# Beach environmental DNA fills gaps in photographic biomonitoring to track spatiotemporal community turnover across 82 phyla

**DOI:** 10.1101/680272

**Authors:** Rachel S. Meyer, Teia M. Schweizer, Wai-Yin Kwan, Emily Curd, Adam Wall, Dean Pentcheff, Regina Wetzer, Eric Beraut, Alison Young, Rebecca Johnson, Robert K. Wayne

**Author notes:** Co-first author. Colorado State Univ Dept of Biology, Fort Collins CO 80523 RS Meyer and TM Schweizer should be considered joint first author. Corresponding author: 001-206-351-7997. Author Contributions: RSM, TMS, EC, AY, RJ, and RKW designed the study, with WK and AW designing and performing additional analyses. RSM, TMS, EC, and RKW generated the eDNA data, DP and RW contributed DNA reference data and analyzed taxonomic results. RSM, EB and WK managed the data. All authors contributed to analyses and to writing the manuscript.

## Abstract

Environmental DNA (eDNA) metabarcoding is emerging as a biomonitoring tool available to the citizen science community that promises to augment or replace photographic observation. However, eDNA results and photographic observations have rarely been compared to document their individual or combined power. Here, we use eDNA multilocus metabarcoding, a method deployed by the CALeDNA Program, to inventory and evaluate biodiversity variation along the Pillar Point headland near Half Moon Bay, California. We describe variation in presence of 13,000 taxa spanning 82 phyla, analyze spatiotemporal patterns of beta diversity, and identify metacommunities. Inventory and measures of turnover across space and time from eDNA analysis are compared to the same measures from Global Biodiversity Information Facility (GBIF) data, which contain information largely contributed by iNaturalist photographic observations. We find eDNA depicts local signals with high seasonal turnover, especially in prokaryotes. We find a diverse community dense with pathogens and parasites in the embayment, and a State Marine Conservation Area (SMCA) with lower species richness than the rest of the beach peninsula, but with beta diversity signals showing resemblance to adjacent unprotected tidepools. The SMCA differs in observation density, with higher density of protozoans, and animals in Ascidiacea, Echinoidea, and Polycladida. Local contributions to beta diversity are elevated in a section of East-facing beach. GBIF observations are mostly from outside the SMCA, limiting some spatial comparisons. However, our findings suggest eDNA samples can link the SMCA sites to sites with better GBIF inventory, which may be useful for imputing species from one site given observations from another. Results additionally support >3800 largely novel biological interactions. This research, and accompanying interactive website support eDNA as a gap-filling tool to measure biodiversity that is available to community and citizen scientists.

## Supplementary material for "Beach environmental DNA fills gaps in photographic biomonitoring to track spatiotemporal community turnover across 82 phyla": Table S2 (part 4 of 7)

### Sheet: Supp.5.Exposed (continued)
gbifid	datasetkey	occurrenceid	kingdom	phylum	class	order	family	genus	species	infraspecificepithet	taxonrank	scientificname	countrycode	locality	publishingorgkey	decimallatitude	decimallongitude	coordinateuncertaintyinmeters	coordinateprecision	elevation	elevationaccuracy	depth	depthaccuracy	eventdate	day	month	year	taxonkey	specieskey	basisofrecord	institutioncode	collectioncode	catalognumber	recordnumber	identifiedby	license	rightsholder	recordedby	typestatus	establishmentmeans	lastinterpreted	mediatype	issue
1453380579	50c9509d-22c7-4a22-a47d-8c48425ef4a7	https://www.inaturalist.org/observations/5007708	Animalia	Mollusca	Gastropoda	Lepetellida	Fissurellidae	Diodora	Diodora aspera		SPECIES	Diodora aspera (Rathke, 1833)	US		28eb1a3f-1c15-4a95-931a-4af90ecb574d	37.4951	-122.499	15						2017-01-25T17:06Z	25	1	2017	2293576	2293576	HUMAN_OBSERVATION	iNaturalist	Observations	5007708			CC_BY_NC_4_0	Donna Pomeroy	Donna Pomeroy			2018-07-07T11:31Z	STILLIMAGE	GEODETIC_DATUM_ASSUMED_WGS84;COORDINATE_ROUNDED
1453380578	50c9509d-22c7-4a22-a47d-8c48425ef4a7	https://www.inaturalist.org/observations/5007700	Animalia	Mollusca	Gastropoda	Neogastropoda	Muricidae	Ceratostoma	Ceratostoma foliatum		SPECIES	Ceratostoma foliatum (Gmelin, 1791)	US		28eb1a3f-1c15-4a95-931a-4af90ecb574d	37.4946	-122.499							2017-01-25T15:58Z	25	1	2017	5193418	5193418	HUMAN_OBSERVATION	iNaturalist	Observations	5007700			CC_BY_NC_4_0	Donna Pomeroy	Donna Pomeroy			2018-07-07T11:30Z	STILLIMAGE	GEODETIC_DATUM_ASSUMED_WGS84;COORDINATE_ROUNDED
1453380576	50c9509d-22c7-4a22-a47d-8c48425ef4a7	https://www.inaturalist.org/observations/5007714	Animalia	Mollusca	Bivalvia	Cardiida	Semelidae	Semele	Semele rubropicta		SPECIES	Semele rubropicta Dall, 1871	US		28eb1a3f-1c15-4a95-931a-4af90ecb574d	37.4951	-122.499							2017-01-25T17:19Z	25	1	2017	5189074	5189074	HUMAN_OBSERVATION	iNaturalist	Observations	5007714			CC_BY_NC_4_0	Donna Pomeroy	Donna Pomeroy			2018-07-07T11:39Z	STILLIMAGE	GEODETIC_DATUM_ASSUMED_WGS84;COORDINATE_ROUNDED
1453380575	50c9509d-22c7-4a22-a47d-8c48425ef4a7	https://www.inaturalist.org/observations/5007796	Animalia	Cnidaria	Anthozoa	Actiniaria	Actiniidae	Anthopleura	Anthopleura artemisia		SPECIES	Anthopleura artemisia (Pickering, 1846)	US		28eb1a3f-1c15-4a95-931a-4af90ecb574d	37.4944	-122.499							2017-01-25T16:38Z	25	1	2017	2256847	2256847	HUMAN_OBSERVATION	iNaturalist	Observations	5007796			CC_BY_NC_4_0	Alison Young	Alison Young			2018-07-07T11:28Z	STILLIMAGE	GEODETIC_DATUM_ASSUMED_WGS84;COORDINATE_ROUNDED
1453380572	50c9509d-22c7-4a22-a47d-8c48425ef4a7	https://www.inaturalist.org/observations/5007719	Animalia	Mollusca	Gastropoda	Trochida	Calliostomatidae	Calliostoma	Calliostoma gloriosum		SPECIES	Calliostoma gloriosum Dall, 1871	US		28eb1a3f-1c15-4a95-931a-4af90ecb574d	37.4951	-122.499							2017-01-25T17:45Z	25	1	2017	2293302	2293302	HUMAN_OBSERVATION	iNaturalist	Observations	5007719			CC_BY_NC_4_0	Donna Pomeroy	Donna Pomeroy			2018-07-07T11:29Z	STILLIMAGE	GEODETIC_DATUM_ASSUMED_WGS84;COORDINATE_ROUNDED
1453380570	50c9509d-22c7-4a22-a47d-8c48425ef4a7	https://www.inaturalist.org/observations/5007703	Animalia	Mollusca	Gastropoda	Nudibranchia	Facelinidae	Hermissenda	Hermissenda opalescens		SPECIES	Hermissenda opalescens (J.G.Cooper, 1863)	US		28eb1a3f-1c15-4a95-931a-4af90ecb574d	37.4946	-122.499	15						2017-01-25T16:24Z	25	1	2017	8542531	8542531	HUMAN_OBSERVATION	iNaturalist	Observations	5007703			CC_BY_NC_4_0	Donna Pomeroy	Donna Pomeroy			2018-07-07T11:33Z	STILLIMAGE	GEODETIC_DATUM_ASSUMED_WGS84;COORDINATE_ROUNDED
1453380565	50c9509d-22c7-4a22-a47d-8c48425ef4a7	https://www.inaturalist.org/observations/5007706	Animalia	Echinodermata	Asteroidea	Valvatida	Asteropseidae	Dermasterias	Dermasterias imbricata		SPECIES	Dermasterias imbricata (Grube, 1857)	US		28eb1a3f-1c15-4a95-931a-4af90ecb574d	37.4945	-122.499							2017-01-25T16:59Z	25	1	2017	2271961	2271961	HUMAN_OBSERVATION	iNaturalist	Observations	5007706			CC_BY_NC_4_0	Donna Pomeroy	Donna Pomeroy			2018-07-07T11:31Z	STILLIMAGE	GEODETIC_DATUM_ASSUMED_WGS84;COORDINATE_ROUNDED
1453380563	50c9509d-22c7-4a22-a47d-8c48425ef4a7	https://www.inaturalist.org/observations/5007716	Animalia	Mollusca	Gastropoda	Nudibranchia	Dendrodorididae	Doriopsilla	Doriopsilla albopunctata		SPECIES	Doriopsilla albopunctata (J.G.Cooper, 1863)	US		28eb1a3f-1c15-4a95-931a-4af90ecb574d	37.495	-122.499							2017-01-25T17:23Z	25	1	2017	2292449	2292449	HUMAN_OBSERVATION	iNaturalist	Observations	5007716			CC_BY_NC_4_0	Donna Pomeroy	Donna Pomeroy			2018-07-07T11:31Z	STILLIMAGE	GEODETIC_DATUM_ASSUMED_WGS84;COORDINATE_ROUNDED
1453380559	50c9509d-22c7-4a22-a47d-8c48425ef4a7	https://www.inaturalist.org/observations/5007697	Animalia	Mollusca	Gastropoda	Nudibranchia	Dorididae	Doris	Doris montereyensis		SPECIES	Doris montereyensis J.G.Cooper, 1863	US		28eb1a3f-1c15-4a95-931a-4af90ecb574d	37.495	-122.498							2017-01-25T18:12Z	25	1	2017	6519876	6519876	HUMAN_OBSERVATION	iNaturalist	Observations	5007697			CC_BY_NC_4_0	Donna Pomeroy	Donna Pomeroy			2018-07-07T11:31Z	STILLIMAGE	GEODETIC_DATUM_ASSUMED_WGS84;COORDINATE_ROUNDED
1453380557	50c9509d-22c7-4a22-a47d-8c48425ef4a7	https://www.inaturalist.org/observations/5007717	Animalia	Mollusca	Gastropoda		Epitoniidae	Opalia	Opalia wroblewskyi		SPECIES	Opalia wroblewskyi (Mörch, 1875)	US		28eb1a3f-1c15-4a95-931a-4af90ecb574d	37.4953	-122.499							2017-01-25T17:25Z	25	1	2017	6494875	6494875	HUMAN_OBSERVATION	iNaturalist	Observations	5007717			CC_BY_NC_4_0	Donna Pomeroy	Donna Pomeroy			2018-07-07T11:36Z	STILLIMAGE	GEODETIC_DATUM_ASSUMED_WGS84;COORDINATE_ROUNDED
1453380554	50c9509d-22c7-4a22-a47d-8c48425ef4a7	https://www.inaturalist.org/observations/5007696	Animalia	Echinodermata	Echinoidea	Camarodonta	Strongylocentrotidae	Mesocentrotus	Mesocentrotus franciscanus		SPECIES	Strongylocentrotus franciscanus (A.Agassiz, 1863)	US		28eb1a3f-1c15-4a95-931a-4af90ecb574d	37.495	-122.498							2017-01-25T18:07Z	25	1	2017	2278859	6474262	HUMAN_OBSERVATION	iNaturalist	Observations	5007696			CC_BY_NC_4_0	Donna Pomeroy	Donna Pomeroy			2018-07-07T11:39Z	STILLIMAGE	GEODETIC_DATUM_ASSUMED_WGS84;COORDINATE_ROUNDED
1453380549	50c9509d-22c7-4a22-a47d-8c48425ef4a7	https://www.inaturalist.org/observations/5007709	Animalia	Mollusca	Gastropoda	Nudibranchia	Goniodorididae	Okenia	Okenia rosacea		SPECIES	Okenia rosacea (MacFarland, 1905)	US		28eb1a3f-1c15-4a95-931a-4af90ecb574d	37.4949	-122.499							2017-01-25T17:10Z	25	1	2017	6788219	6788219	HUMAN_OBSERVATION	iNaturalist	Observations	5007709			CC_BY_NC_4_0	Donna Pomeroy	Donna Pomeroy			2018-07-07T11:36Z	STILLIMAGE	GEODETIC_DATUM_ASSUMED_WGS84;COORDINATE_ROUNDED
1453380538	50c9509d-22c7-4a22-a47d-8c48425ef4a7	https://www.inaturalist.org/observations/5007710	Animalia	Mollusca	Gastropoda	Nudibranchia	Onchidorididae	Acanthodoris	Acanthodoris lutea		SPECIES	Acanthodoris lutea MacFarland, 1925	US		28eb1a3f-1c15-4a95-931a-4af90ecb574d	37.495	-122.499							2017-01-25T17:14Z	25	1	2017	2292105	2292105	HUMAN_OBSERVATION	iNaturalist	Observations	5007710			CC_BY_NC_4_0	Donna Pomeroy	Donna Pomeroy			2018-07-07T11:27Z	STILLIMAGE	GEODETIC_DATUM_ASSUMED_WGS84;COORDINATE_ROUNDED
1453380530	50c9509d-22c7-4a22-a47d-8c48425ef4a7	https://www.inaturalist.org/observations/5007707	Animalia	Mollusca	Gastropoda	Nudibranchia	Polyceridae	Triopha	Triopha maculata		SPECIES	Triopha maculata MacFarland, 1905	US		28eb1a3f-1c15-4a95-931a-4af90ecb574d	37.495	-122.499	15						2017-01-25T17:06Z	25	1	2017	2291808	2291808	HUMAN_OBSERVATION	iNaturalist	Observations	5007707			CC_BY_NC_4_0	Donna Pomeroy	Donna Pomeroy			2018-07-07T11:40Z	STILLIMAGE	GEODETIC_DATUM_ASSUMED_WGS84;COORDINATE_ROUNDED
1453380525	50c9509d-22c7-4a22-a47d-8c48425ef4a7	https://www.inaturalist.org/observations/5007701	Animalia	Echinodermata	Asteroidea	Forcipulatida	Asteriidae	Pisaster	Pisaster ochraceus		SPECIES	Pisaster ochraceus (Brandt, 1835)	US		28eb1a3f-1c15-4a95-931a-4af90ecb574d	37.4943	-122.499							2017-01-25T16:03Z	25	1	2017	2273754	2273754	HUMAN_OBSERVATION	iNaturalist	Observations	5007701			CC_BY_NC_4_0	Donna Pomeroy	Donna Pomeroy			2018-07-07T11:37Z	STILLIMAGE	GEODETIC_DATUM_ASSUMED_WGS84;COORDINATE_ROUNDED
1453362103	50c9509d-22c7-4a22-a47d-8c48425ef4a7	https://www.inaturalist.org/observations/4966777	Animalia	Chordata	Actinopterygii	Scorpaeniformes	Cottidae	Oligocottus	Oligocottus maculosus		SPECIES	Oligocottus maculosus Girard, 1856	US		28eb1a3f-1c15-4a95-931a-4af90ecb574d	37.4956	-122.497							2015-06-18T10:51Z	18	6	2015	2333746	2333746	HUMAN_OBSERVATION	iNaturalist	Observations	4966777			CC_BY_NC_4_0	Lorri Gong	Lorri Gong			2018-07-07T11:36Z	STILLIMAGE	GEODETIC_DATUM_ASSUMED_WGS84;COORDINATE_ROUNDED
1453349927	50c9509d-22c7-4a22-a47d-8c48425ef4a7	https://www.inaturalist.org/observations/4936116	Animalia	Mollusca	Gastropoda	Nudibranchia	Facelinidae	Phidiana	Phidiana hiltoni		SPECIES	Phidiana hiltoni (O'Donoghue, 1927)	US		28eb1a3f-1c15-4a95-931a-4af90ecb574d	37.4949	-122.497	56						2017-01-12T17:19Z	12	1	2017	2292229	2292229	HUMAN_OBSERVATION	iNaturalist	Observations	4936116			CC_BY_NC_4_0	Lorri Gong	Lorri Gong			2018-07-07T11:36Z	STILLIMAGE	GEODETIC_DATUM_ASSUMED_WGS84;COORDINATE_ROUNDED
1453349785	50c9509d-22c7-4a22-a47d-8c48425ef4a7	https://www.inaturalist.org/observations/4936028	Animalia	Echinodermata	Asteroidea	Valvatida	Asteropseidae	Dermasterias	Dermasterias imbricata		SPECIES	Dermasterias imbricata (Grube, 1857)	US		28eb1a3f-1c15-4a95-931a-4af90ecb574d	37.4933	-122.499							2017-01-12T17:45Z	12	1	2017	2271961	2271961	HUMAN_OBSERVATION	iNaturalist	Observations	4936028			CC_BY_NC_4_0	Lorri Gong	Lorri Gong			2018-07-07T11:31Z	STILLIMAGE	GEODETIC_DATUM_ASSUMED_WGS84;COORDINATE_ROUNDED
1453348700	50c9509d-22c7-4a22-a47d-8c48425ef4a7	https://www.inaturalist.org/observations/4935985	Animalia	Mollusca	Gastropoda	Nudibranchia	Polyceridae	Triopha	Triopha maculata		SPECIES	Triopha maculata MacFarland, 1905	US		28eb1a3f-1c15-4a95-931a-4af90ecb574d	37.4932	-122.499							2017-01-12T17:41Z	12	1	2017	2291808	2291808	HUMAN_OBSERVATION	iNaturalist	Observations	4935985			CC_BY_NC_4_0	Lorri Gong	Lorri Gong			2018-07-07T11:40Z	STILLIMAGE	GEODETIC_DATUM_ASSUMED_WGS84;COORDINATE_ROUNDED
1453348697	50c9509d-22c7-4a22-a47d-8c48425ef4a7	https://www.inaturalist.org/observations/4936122	Animalia	Arthropoda	Malacostraca	Decapoda	Ocypodidae	Pugettia	Pugettia producta		SPECIES	Pugettia producta Randall, 1839	US		28eb1a3f-1c15-4a95-931a-4af90ecb574d	37.4951	-122.497	85						2017-01-12T17:30Z	12	1	2017	2226672	2226672	HUMAN_OBSERVATION	iNaturalist	Observations	4936122			CC_BY_NC_4_0	Lorri Gong	Lorri Gong			2018-07-07T11:38Z	STILLIMAGE	GEODETIC_DATUM_ASSUMED_WGS84;COORDINATE_ROUNDED
1453348680	50c9509d-22c7-4a22-a47d-8c48425ef4a7	https://www.inaturalist.org/observations/4936107	Animalia	Mollusca	Gastropoda	Nudibranchia	Goniodorididae	Okenia	Okenia rosacea		SPECIES	Okenia rosacea (MacFarland, 1905)	US		28eb1a3f-1c15-4a95-931a-4af90ecb574d	37.4933	-122.499							2017-01-12T17:57Z	12	1	2017	6788219	6788219	HUMAN_OBSERVATION	iNaturalist	Observations	4936107			CC_BY_NC_4_0	Lorri Gong	Lorri Gong			2018-07-07T11:36Z	STILLIMAGE	GEODETIC_DATUM_ASSUMED_WGS84;COORDINATE_ROUNDED
1453348674	50c9509d-22c7-4a22-a47d-8c48425ef4a7	https://www.inaturalist.org/observations/4935980	Animalia	Mollusca	Gastropoda	Nudibranchia	Dorididae	Doris	Doris montereyensis		SPECIES	Doris montereyensis J.G.Cooper, 1863	US		28eb1a3f-1c15-4a95-931a-4af90ecb574d	37.4928	-122.499							2017-01-12T17:15Z	12	1	2017	6519876	6519876	HUMAN_OBSERVATION	iNaturalist	Observations	4935980			CC_BY_NC_4_0	Lorri Gong	Lorri Gong			2018-07-07T11:31Z	STILLIMAGE	GEODETIC_DATUM_ASSUMED_WGS84;COORDINATE_ROUNDED
1453348669	50c9509d-22c7-4a22-a47d-8c48425ef4a7	https://www.inaturalist.org/observations/4935986	Animalia	Echinodermata	Asteroidea	Forcipulatida	Asteriidae	Pisaster	Pisaster ochraceus		SPECIES	Pisaster ochraceus (Brandt, 1835)	US		28eb1a3f-1c15-4a95-931a-4af90ecb574d	37.4933	-122.499							2017-01-12T17:44Z	12	1	2017	2273754	2273754	HUMAN_OBSERVATION	iNaturalist	Observations	4935986			CC_BY_NC_4_0	Lorri Gong	Lorri Gong			2018-07-07T11:37Z	STILLIMAGE	GEODETIC_DATUM_ASSUMED_WGS84;COORDINATE_ROUNDED
1453348659	50c9509d-22c7-4a22-a47d-8c48425ef4a7	https://www.inaturalist.org/observations/4935984	Animalia	Echinodermata	Echinoidea	Camarodonta	Strongylocentrotidae	Mesocentrotus	Mesocentrotus franciscanus		SPECIES	Strongylocentrotus franciscanus (A.Agassiz, 1863)	US		28eb1a3f-1c15-4a95-931a-4af90ecb574d	37.493	-122.5							2017-01-12T17:37Z	12	1	2017	2278859	6474262	HUMAN_OBSERVATION	iNaturalist	Observations	4935984			CC_BY_NC_4_0	Lorri Gong	Lorri Gong			2018-07-07T11:39Z	STILLIMAGE	GEODETIC_DATUM_ASSUMED_WGS84;COORDINATE_ROUNDED
1453348644	50c9509d-22c7-4a22-a47d-8c48425ef4a7	https://www.inaturalist.org/observations/4936008	Animalia	Mollusca	Gastropoda	Nudibranchia	Polyceridae	Triopha	Triopha catalinae		SPECIES	Triopha catalinae (Cooper, 1863)	US		28eb1a3f-1c15-4a95-931a-4af90ecb574d	37.4944	-122.499							2017-01-12T18:07Z	12	1	2017	2291810	2291810	HUMAN_OBSERVATION	iNaturalist	Observations	4936008			CC_BY_NC_4_0	Lorri Gong	Lorri Gong			2018-07-07T11:40Z	STILLIMAGE	GEODETIC_DATUM_ASSUMED_WGS84;COORDINATE_ROUNDED
1453348642	50c9509d-22c7-4a22-a47d-8c48425ef4a7	https://www.inaturalist.org/observations/4935973	Animalia	Mollusca	Gastropoda	Aplysiida	Aplysiidae	Aplysia	Aplysia californica		SPECIES	Aplysia californica J.G.Cooper, 1863	US		28eb1a3f-1c15-4a95-931a-4af90ecb574d	37.4926	-122.498							2017-01-12T16:58Z	12	1	2017	5191261	5191261	HUMAN_OBSERVATION	iNaturalist	Observations	4935973			CC_BY_NC_4_0	Lorri Gong	Lorri Gong			2018-07-07T11:28Z	STILLIMAGE	GEODETIC_DATUM_ASSUMED_WGS84;COORDINATE_ROUNDED
1453348635	50c9509d-22c7-4a22-a47d-8c48425ef4a7	https://www.inaturalist.org/observations/4936020	Animalia	Mollusca	Gastropoda	Nudibranchia	Cadlinidae	Cadlina	Cadlina modesta		SPECIES	Cadlina modesta MacFarland, 1966	US		28eb1a3f-1c15-4a95-931a-4af90ecb574d	37.4951	-122.499							2017-01-12T18:20Z	12	1	2017	2292412	2292412	HUMAN_OBSERVATION	iNaturalist	Observations	4936020			CC_BY_NC_4_0	Lorri Gong	Lorri Gong			2018-07-07T11:29Z	STILLIMAGE	GEODETIC_DATUM_ASSUMED_WGS84;COORDINATE_ROUNDED
1453320491	50c9509d-22c7-4a22-a47d-8c48425ef4a7	https://www.inaturalist.org/observations/4872234	Animalia	Mollusca	Gastropoda	Trochida	Calliostomatidae	Calliostoma	Calliostoma ligatum		SPECIES	Calliostoma ligatum (Gould, 1849)	US		28eb1a3f-1c15-4a95-931a-4af90ecb574d	37.4937	-122.5							2016-12-14T17:14Z	14	12	2016	2293319	2293319	HUMAN_OBSERVATION	iNaturalist	Observations	4872234			CC_BY_NC_4_0	Carrie Seltzer	Carrie Seltzer			2018-07-07T11:29Z	STILLIMAGE	GEODETIC_DATUM_ASSUMED_WGS84;COORDINATE_ROUNDED
1453320477	50c9509d-22c7-4a22-a47d-8c48425ef4a7	https://www.inaturalist.org/observations/4872239	Animalia	Mollusca	Gastropoda	Nudibranchia	Polyceridae	Triopha	Triopha maculata		SPECIES	Triopha maculata MacFarland, 1905	US		28eb1a3f-1c15-4a95-931a-4af90ecb574d	37.4937	-122.5							2016-12-14T17:15Z	14	12	2016	2291808	2291808	HUMAN_OBSERVATION	iNaturalist	Observations	4872239			CC_BY_NC_4_0	Carrie Seltzer	Carrie Seltzer			2018-07-07T11:40Z	STILLIMAGE	GEODETIC_DATUM_ASSUMED_WGS84;COORDINATE_ROUNDED
1453320471	50c9509d-22c7-4a22-a47d-8c48425ef4a7	https://www.inaturalist.org/observations/4872232	Chromista	Ochrophyta	Phaeophyceae	Laminariales	Lessoniaceae	Egregia	Egregia menziesii		SPECIES	Egregia menziesii (Turner) Areschoug	US		28eb1a3f-1c15-4a95-931a-4af90ecb574d	37.4952	-122.498							2016-12-14T17:04Z	14	12	2016	3196088	3196088	HUMAN_OBSERVATION	iNaturalist	Observations	4872232			CC_BY_NC_4_0	Carrie Seltzer	Carrie Seltzer			2018-07-07T11:31Z	STILLIMAGE	GEODETIC_DATUM_ASSUMED_WGS84;COORDINATE_ROUNDED
1453320461	50c9509d-22c7-4a22-a47d-8c48425ef4a7	https://www.inaturalist.org/observations/4872236	Animalia	Mollusca	Bivalvia	Venerida	Veneridae	Leukoma	Leukoma staminea		SPECIES	Leukoma staminea (Conrad, 1837)	US		28eb1a3f-1c15-4a95-931a-4af90ecb574d	37.4937	-122.5							2016-12-14T17:19Z	14	12	2016	5855840	5855840	HUMAN_OBSERVATION	iNaturalist	Observations	4872236			CC_BY_NC_4_0	Carrie Seltzer	Carrie Seltzer			2018-07-07T11:34Z	STILLIMAGE	GEODETIC_DATUM_ASSUMED_WGS84;COORDINATE_ROUNDED
1453320431	50c9509d-22c7-4a22-a47d-8c48425ef4a7	https://www.inaturalist.org/observations/4872235	Animalia	Arthropoda	Malacostraca	Decapoda	Dromiidae	Cancer	Cancer productus		SPECIES	Cancer productus Randall, 1839	US		28eb1a3f-1c15-4a95-931a-4af90ecb574d	37.4937	-122.5							2016-12-14T17:19Z	14	12	2016	2222079	2222079	HUMAN_OBSERVATION	iNaturalist	Observations	4872235			CC_BY_NC_4_0	Carrie Seltzer	Carrie Seltzer			2018-07-07T11:30Z	STILLIMAGE	GEODETIC_DATUM_ASSUMED_WGS84;COORDINATE_ROUNDED
1453320423	50c9509d-22c7-4a22-a47d-8c48425ef4a7	https://www.inaturalist.org/observations/4872231	Animalia	Echinodermata	Asteroidea	Valvatida	Asterinidae	Patiria	Patiria miniata		SPECIES	Patiria miniata (Brandt, 1835)	US		28eb1a3f-1c15-4a95-931a-4af90ecb574d	37.4952	-122.498							2016-12-14T16:57Z	14	12	2016	2272172	2272172	HUMAN_OBSERVATION	iNaturalist	Observations	4872231			CC_BY_NC_4_0	Carrie Seltzer	Carrie Seltzer			2018-07-07T11:36Z	STILLIMAGE	GEODETIC_DATUM_ASSUMED_WGS84;COORDINATE_ROUNDED
1453320422	50c9509d-22c7-4a22-a47d-8c48425ef4a7	https://www.inaturalist.org/observations/4872254	Animalia	Echinodermata	Asteroidea	Forcipulatida	Asteriidae	Pisaster	Pisaster ochraceus		SPECIES	Pisaster ochraceus (Brandt, 1835)	US		28eb1a3f-1c15-4a95-931a-4af90ecb574d	37.4945	-122.499	94						2016-12-14T17:52Z	14	12	2016	2273754	2273754	HUMAN_OBSERVATION	iNaturalist	Observations	4872254			CC_BY_NC_4_0	Carrie Seltzer	Carrie Seltzer			2018-07-07T11:37Z	STILLIMAGE	GEODETIC_DATUM_ASSUMED_WGS84;COORDINATE_ROUNDED
1453320408	50c9509d-22c7-4a22-a47d-8c48425ef4a7	https://www.inaturalist.org/observations/4872245	Animalia	Mollusca	Gastropoda	Neogastropoda	Muricidae	Ceratostoma	Ceratostoma foliatum		SPECIES	Ceratostoma foliatum (Gmelin, 1791)	US		28eb1a3f-1c15-4a95-931a-4af90ecb574d	37.4937	-122.5							2016-12-14T17:32Z	14	12	2016	5193418	5193418	HUMAN_OBSERVATION	iNaturalist	Observations	4872245			CC_BY_NC_4_0	Carrie Seltzer	Carrie Seltzer			2018-07-07T11:30Z	STILLIMAGE	GEODETIC_DATUM_ASSUMED_WGS84;COORDINATE_ROUNDED
1453320383	50c9509d-22c7-4a22-a47d-8c48425ef4a7	https://www.inaturalist.org/observations/4872233	Animalia	Chordata	Aves	Pelecaniformes	Ardeidae	Egretta	Egretta thula		SPECIES	Egretta thula (Molina, 1782)	US		28eb1a3f-1c15-4a95-931a-4af90ecb574d	37.4952	-122.498							2016-12-14T17:06Z	14	12	2016	2480873	2480873	HUMAN_OBSERVATION	iNaturalist	Observations	4872233			CC_BY_NC_4_0	Carrie Seltzer	Carrie Seltzer			2018-07-07T11:31Z	STILLIMAGE	GEODETIC_DATUM_ASSUMED_WGS84;COORDINATE_ROUNDED
1453320363	50c9509d-22c7-4a22-a47d-8c48425ef4a7	https://www.inaturalist.org/observations/4872242	Animalia	Echinodermata	Echinoidea	Camarodonta	Strongylocentrotidae	Strongylocentrotus	Strongylocentrotus purpuratus		SPECIES	Strongylocentrotus purpuratus (Stimpson, 1857)	US		28eb1a3f-1c15-4a95-931a-4af90ecb574d	37.4938	-122.499							2016-12-14T17:34Z	14	12	2016	2278852	2278852	HUMAN_OBSERVATION	iNaturalist	Observations	4872242			CC_BY_NC_4_0	Carrie Seltzer	Carrie Seltzer			2018-07-07T11:39Z	STILLIMAGE	GEODETIC_DATUM_ASSUMED_WGS84;COORDINATE_ROUNDED
1453320341	50c9509d-22c7-4a22-a47d-8c48425ef4a7	https://www.inaturalist.org/observations/4872251	Animalia	Echinodermata	Asteroidea	Forcipulatida	Asteriidae	Pisaster	Pisaster giganteus		SPECIES	Pisaster giganteus (Stimpson, 1857)	US		28eb1a3f-1c15-4a95-931a-4af90ecb574d	37.4945	-122.499	94						2016-12-14T17:53Z	14	12	2016	2273740	2273740	HUMAN_OBSERVATION	iNaturalist	Observations	4872251			CC_BY_NC_4_0	Carrie Seltzer	Carrie Seltzer			2018-07-07T11:37Z	STILLIMAGE	GEODETIC_DATUM_ASSUMED_WGS84;COORDINATE_ROUNDED
1453320313	50c9509d-22c7-4a22-a47d-8c48425ef4a7	https://www.inaturalist.org/observations/4871935	Animalia	Cnidaria	Anthozoa	Actiniaria	Actiniidae	Anthopleura	Anthopleura artemisia		SPECIES	Anthopleura artemisia (Pickering, 1846)	US		28eb1a3f-1c15-4a95-931a-4af90ecb574d	37.4939	-122.499							2016-12-14T18:09Z	14	12	2016	2256847	2256847	HUMAN_OBSERVATION	iNaturalist	Observations	4871935			CC_BY_NC_4_0	Carrie Seltzer	Carrie Seltzer			2018-07-07T11:28Z	STILLIMAGE	GEODETIC_DATUM_ASSUMED_WGS84;COORDINATE_ROUNDED
1453320274	50c9509d-22c7-4a22-a47d-8c48425ef4a7	https://www.inaturalist.org/observations/4871869	Animalia	Arthropoda	Malacostraca	Decapoda	Ocypodidae	Pugettia	Pugettia producta		SPECIES	Pugettia producta Randall, 1839	US		28eb1a3f-1c15-4a95-931a-4af90ecb574d	37.4938	-122.499							2016-12-14T17:58Z	14	12	2016	2226672	2226672	HUMAN_OBSERVATION	iNaturalist	Observations	4871869			CC_BY_NC_4_0	Carrie Seltzer	Carrie Seltzer			2018-07-07T11:38Z	STILLIMAGE	GEODETIC_DATUM_ASSUMED_WGS84
1453320255	50c9509d-22c7-4a22-a47d-8c48425ef4a7	https://www.inaturalist.org/observations/4871866	Animalia	Arthropoda	Maxillopoda	Sessilia	Tetraclitidae	Tetraclita	Tetraclita rubescens		SPECIES	Tetraclita rubescens Darwin, 1854	US		28eb1a3f-1c15-4a95-931a-4af90ecb574d	37.4937	-122.499							2016-12-14T17:55Z	14	12	2016	2115806	2115806	HUMAN_OBSERVATION	iNaturalist	Observations	4871866			CC_BY_NC_4_0	Carrie Seltzer	Carrie Seltzer			2018-07-07T11:39Z	STILLIMAGE	GEODETIC_DATUM_ASSUMED_WGS84;COORDINATE_ROUNDED
1453320240	50c9509d-22c7-4a22-a47d-8c48425ef4a7	https://www.inaturalist.org/observations/4871867	Animalia	Cnidaria	Anthozoa	Actiniaria	Actiniidae	Anthopleura	Anthopleura xanthogrammica		SPECIES	Anthopleura xanthogrammica (Brandt, 1835)	US		28eb1a3f-1c15-4a95-931a-4af90ecb574d	37.4938	-122.499							2016-12-14T17:56Z	14	12	2016	2256852	2256852	HUMAN_OBSERVATION	iNaturalist	Observations	4871867			CC_BY_NC_4_0	Carrie Seltzer	Carrie Seltzer			2018-07-07T11:28Z	STILLIMAGE	GEODETIC_DATUM_ASSUMED_WGS84;COORDINATE_ROUNDED
1453320221	50c9509d-22c7-4a22-a47d-8c48425ef4a7	https://www.inaturalist.org/observations/4871868	Animalia	Echinodermata	Asteroidea	Forcipulatida	Asteriidae	Pisaster	Pisaster ochraceus		SPECIES	Pisaster ochraceus (Brandt, 1835)	US		28eb1a3f-1c15-4a95-931a-4af90ecb574d	37.4938	-122.499							2016-12-14T17:57Z	14	12	2016	2273754	2273754	HUMAN_OBSERVATION	iNaturalist	Observations	4871868			CC_BY_NC_4_0	Carrie Seltzer	Carrie Seltzer			2018-07-07T11:37Z	STILLIMAGE	GEODETIC_DATUM_ASSUMED_WGS84;COORDINATE_ROUNDED
1453320217	50c9509d-22c7-4a22-a47d-8c48425ef4a7	https://www.inaturalist.org/observations/4871933	Animalia	Mollusca	Polyplacophora	Chitonida	Tonicellidae	Tonicella	Tonicella lineata		SPECIES	Tonicella lineata (Wood, 1815)	US		28eb1a3f-1c15-4a95-931a-4af90ecb574d	37.4937	-122.499							2016-12-14T18:05Z	14	12	2016	2306813	2306813	HUMAN_OBSERVATION	iNaturalist	Observations	4871933			CC_BY_NC_4_0	Carrie Seltzer	Carrie Seltzer			2018-07-07T11:39Z	STILLIMAGE	GEODETIC_DATUM_ASSUMED_WGS84;COORDINATE_ROUNDED
1453320196	50c9509d-22c7-4a22-a47d-8c48425ef4a7	https://www.inaturalist.org/observations/4871872	Animalia	Mollusca	Gastropoda	Nudibranchia	Goniodorididae	Okenia	Okenia rosacea		SPECIES	Okenia rosacea (MacFarland, 1905)	US		28eb1a3f-1c15-4a95-931a-4af90ecb574d	37.4938	-122.499							2016-12-14T17:58Z	14	12	2016	6788219	6788219	HUMAN_OBSERVATION	iNaturalist	Observations	4871872			CC_BY_NC_4_0	Carrie Seltzer	Carrie Seltzer			2018-07-07T11:36Z	STILLIMAGE	GEODETIC_DATUM_ASSUMED_WGS84;COORDINATE_ROUNDED
1453320162	50c9509d-22c7-4a22-a47d-8c48425ef4a7	https://www.inaturalist.org/observations/4871870	Animalia	Mollusca	Gastropoda	Nudibranchia	Polyceridae	Triopha	Triopha catalinae		SPECIES	Triopha catalinae (Cooper, 1863)	US		28eb1a3f-1c15-4a95-931a-4af90ecb574d	37.4938	-122.499							2016-12-14T17:58Z	14	12	2016	2291810	2291810	HUMAN_OBSERVATION	iNaturalist	Observations	4871870			CC_BY_NC_4_0	Carrie Seltzer	Carrie Seltzer			2018-07-07T11:40Z	STILLIMAGE	GEODETIC_DATUM_ASSUMED_WGS84;COORDINATE_ROUNDED
1453298351	50c9509d-22c7-4a22-a47d-8c48425ef4a7	https://www.inaturalist.org/observations/4797903	Animalia	Mollusca	Gastropoda	Nudibranchia	Coryphellidae	Orienthella	Orienthella trilineata		SPECIES	Orienthella trilineata (O'Donoghue, 1921)	US		28eb1a3f-1c15-4a95-931a-4af90ecb574d	37.495	-122.499							2016-11-15T17:39Z	15	11	2016	9436935	9436935	HUMAN_OBSERVATION	iNaturalist	Observations	4797903			CC_BY_NC_4_0	Ken-ichi Ueda	Ken-ichi Ueda			2018-08-13T10:37Z	STILLIMAGE	GEODETIC_DATUM_ASSUMED_WGS84;COORDINATE_ROUNDED
1453289543	50c9509d-22c7-4a22-a47d-8c48425ef4a7	https://www.inaturalist.org/observations/4779349	Animalia	Mollusca	Bivalvia	Pectinida	Pectinidae	Crassadoma	Crassadoma gigantea		SPECIES	Crassadoma gigantea (J.E.Gray, 1825)	US		28eb1a3f-1c15-4a95-931a-4af90ecb574d	37.4947	-122.499	8						2016-12-14T17:40Z	14	12	2016	2285940	2285940	HUMAN_OBSERVATION	iNaturalist	Observations	4779349			CC_BY_NC_4_0	Donna Pomeroy	Donna Pomeroy			2018-07-07T11:31Z	STILLIMAGE	GEODETIC_DATUM_ASSUMED_WGS84;COORDINATE_ROUNDED
1453289355	50c9509d-22c7-4a22-a47d-8c48425ef4a7	https://www.inaturalist.org/observations/4778843	Animalia	Echinodermata	Asteroidea	Forcipulatida	Asteriidae	Pisaster	Pisaster giganteus		SPECIES	Pisaster giganteus (Stimpson, 1857)	US		28eb1a3f-1c15-4a95-931a-4af90ecb574d	37.4937	-122.499							2016-12-14T17:52Z	14	12	2016	2273740	2273740	HUMAN_OBSERVATION	iNaturalist	Observations	4778843			CC_BY_NC_4_0	Alison Young	Alison Young			2018-07-07T11:37Z	STILLIMAGE	GEODETIC_DATUM_ASSUMED_WGS84;COORDINATE_ROUNDED
1453289352	50c9509d-22c7-4a22-a47d-8c48425ef4a7	https://www.inaturalist.org/observations/4778850	Animalia	Echinodermata	Asteroidea	Forcipulatida	Asteriidae	Pisaster	Pisaster ochraceus		SPECIES	Pisaster ochraceus (Brandt, 1835)	US		28eb1a3f-1c15-4a95-931a-4af90ecb574d	37.4938	-122.499							2016-12-14T18:02Z	14	12	2016	2273754	2273754	HUMAN_OBSERVATION	iNaturalist	Observations	4778850			CC_BY_NC_4_0	Alison Young	Alison Young			2018-07-07T11:37Z	STILLIMAGE	GEODETIC_DATUM_ASSUMED_WGS84;COORDINATE_ROUNDED
1453289338	50c9509d-22c7-4a22-a47d-8c48425ef4a7	https://www.inaturalist.org/observations/4778840	Animalia	Mollusca	Gastropoda	Nudibranchia	Dendrodorididae	Doriopsilla	Doriopsilla fulva		SPECIES	Doriopsilla fulva (MacFarland, 1905)	US		28eb1a3f-1c15-4a95-931a-4af90ecb574d	37.4936	-122.5							2016-12-14T17:49Z	14	12	2016	2292450	2292450	HUMAN_OBSERVATION	iNaturalist	Observations	4778840			CC_BY_NC_4_0	Alison Young	Alison Young			2018-07-11T22:13Z	STILLIMAGE	GEODETIC_DATUM_ASSUMED_WGS84;COORDINATE_ROUNDED
1453289328	50c9509d-22c7-4a22-a47d-8c48425ef4a7	https://www.inaturalist.org/observations/4778847	Animalia	Mollusca	Gastropoda	Nudibranchia	Polyceridae	Triopha	Triopha catalinae		SPECIES	Triopha catalinae (Cooper, 1863)	US		28eb1a3f-1c15-4a95-931a-4af90ecb574d	37.4939	-122.5							2016-12-14T17:59Z	14	12	2016	2291810	2291810	HUMAN_OBSERVATION	iNaturalist	Observations	4778847			CC_BY_NC_4_0	Alison Young	Alison Young			2018-07-07T11:40Z	STILLIMAGE	GEODETIC_DATUM_ASSUMED_WGS84
1453289327	50c9509d-22c7-4a22-a47d-8c48425ef4a7	https://www.inaturalist.org/observations/4778839	Animalia	Echinodermata	Asteroidea	Forcipulatida	Asteriidae	Pisaster	Pisaster ochraceus		SPECIES	Pisaster ochraceus (Brandt, 1835)	US		28eb1a3f-1c15-4a95-931a-4af90ecb574d	37.4936	-122.5							2016-12-14T17:46Z	14	12	2016	2273754	2273754	HUMAN_OBSERVATION	iNaturalist	Observations	4778839			CC_BY_NC_4_0	Alison Young	Alison Young			2018-07-07T11:37Z	STILLIMAGE	GEODETIC_DATUM_ASSUMED_WGS84;COORDINATE_ROUNDED
1453289325	50c9509d-22c7-4a22-a47d-8c48425ef4a7	https://www.inaturalist.org/observations/4778849	Animalia	Cnidaria	Hydrozoa	Anthoathecata	Stylasteridae	Stylantheca	Stylantheca papillosa		SPECIES	Stylantheca papillosa (Dall, 1884)	US		28eb1a3f-1c15-4a95-931a-4af90ecb574d	37.4939	-122.499							2016-12-14T18:01Z	14	12	2016	2265301	2265301	HUMAN_OBSERVATION	iNaturalist	Observations	4778849			CC_BY_NC_4_0	Alison Young	Alison Young			2018-07-07T11:39Z	STILLIMAGE	GEODETIC_DATUM_ASSUMED_WGS84;COORDINATE_ROUNDED
1453289323	50c9509d-22c7-4a22-a47d-8c48425ef4a7	https://www.inaturalist.org/observations/4778834	Animalia	Mollusca	Polyplacophora	Chitonida	Tonicellidae	Tonicella	Tonicella lineata		SPECIES	Tonicella lineata (Wood, 1815)	US		28eb1a3f-1c15-4a95-931a-4af90ecb574d	37.4937	-122.5							2016-12-14T17:37Z	14	12	2016	2306813	2306813	HUMAN_OBSERVATION	iNaturalist	Observations	4778834			CC_BY_NC_4_0	Alison Young	Alison Young			2018-07-07T11:39Z	STILLIMAGE	GEODETIC_DATUM_ASSUMED_WGS84;COORDINATE_ROUNDED
1453289320	50c9509d-22c7-4a22-a47d-8c48425ef4a7	https://www.inaturalist.org/observations/4778846	Animalia	Mollusca	Gastropoda	Nudibranchia	Coryphellidae	Orienthella	Orienthella trilineata		SPECIES	Orienthella trilineata (O'Donoghue, 1921)	US		28eb1a3f-1c15-4a95-931a-4af90ecb574d	37.4937	-122.499							2016-12-14T17:59Z	14	12	2016	9436935	9436935	HUMAN_OBSERVATION	iNaturalist	Observations	4778846			CC_BY_NC_4_0	Alison Young	Alison Young			2018-08-13T10:37Z	STILLIMAGE	GEODETIC_DATUM_ASSUMED_WGS84;COORDINATE_ROUNDED
1453289317	50c9509d-22c7-4a22-a47d-8c48425ef4a7	https://www.inaturalist.org/observations/4778830	Animalia	Arthropoda	Maxillopoda	Sessilia	Balanidae	Megabalanus	Megabalanus californicus		SPECIES	Megabalanus californicus (Pilsbry, 1916)	US		28eb1a3f-1c15-4a95-931a-4af90ecb574d	37.4937	-122.5							2016-12-14T17:23Z	14	12	2016	5166486	5166486	HUMAN_OBSERVATION	iNaturalist	Observations	4778830			CC_BY_NC_4_0	Alison Young	Alison Young			2018-07-07T11:35Z	STILLIMAGE	GEODETIC_DATUM_ASSUMED_WGS84;COORDINATE_ROUNDED
1453289316	50c9509d-22c7-4a22-a47d-8c48425ef4a7	https://www.inaturalist.org/observations/4778842	Animalia	Mollusca	Polyplacophora	Chitonida	Mopaliidae	Mopalia	Mopalia hindsii		SPECIES	Mopalia hindsii (Sowerby MS & Reeve, 1847)	US		28eb1a3f-1c15-4a95-931a-4af90ecb574d	37.4937	-122.499							2016-12-14T17:51Z	14	12	2016	2306055	2306055	HUMAN_OBSERVATION	iNaturalist	Observations	4778842			CC_BY_NC_4_0	Alison Young	Alison Young			2018-07-07T11:35Z	STILLIMAGE	GEODETIC_DATUM_ASSUMED_WGS84;COORDINATE_ROUNDED
1453289315	50c9509d-22c7-4a22-a47d-8c48425ef4a7	https://www.inaturalist.org/observations/4778852	Animalia	Mollusca	Gastropoda	Nudibranchia	Onchidorididae	Acanthodoris	Acanthodoris rhodoceras		SPECIES	Acanthodoris rhodoceras Cockerell, 1905	US		28eb1a3f-1c15-4a95-931a-4af90ecb574d	37.494	-122.499							2016-12-14T18:11Z	14	12	2016	2292109	2292109	HUMAN_OBSERVATION	iNaturalist	Observations	4778852			CC_BY_NC_4_0	Alison Young	Alison Young			2018-07-11T22:13Z	STILLIMAGE	GEODETIC_DATUM_ASSUMED_WGS84;COORDINATE_ROUNDED
1453289311	50c9509d-22c7-4a22-a47d-8c48425ef4a7	https://www.inaturalist.org/observations/4778831	Animalia	Echinodermata	Asteroidea	Forcipulatida	Asteriidae	Pisaster	Pisaster ochraceus		SPECIES	Pisaster ochraceus (Brandt, 1835)	US		28eb1a3f-1c15-4a95-931a-4af90ecb574d	37.4937	-122.5							2016-12-14T17:35Z	14	12	2016	2273754	2273754	HUMAN_OBSERVATION	iNaturalist	Observations	4778831			CC_BY_NC_4_0	Alison Young	Alison Young			2018-07-07T11:37Z	STILLIMAGE	GEODETIC_DATUM_ASSUMED_WGS84;COORDINATE_ROUNDED
1453289308	50c9509d-22c7-4a22-a47d-8c48425ef4a7	https://www.inaturalist.org/observations/4778829	Animalia	Mollusca	Gastropoda	Nudibranchia	Dendrodorididae	Doriopsilla	Doriopsilla fulva		SPECIES	Doriopsilla fulva (MacFarland, 1905)	US		28eb1a3f-1c15-4a95-931a-4af90ecb574d	37.4937	-122.5							2016-12-14T17:21Z	14	12	2016	2292450	2292450	HUMAN_OBSERVATION	iNaturalist	Observations	4778829			CC_BY_NC_4_0	Alison Young	Alison Young			2018-07-11T22:13Z	STILLIMAGE	GEODETIC_DATUM_ASSUMED_WGS84;COORDINATE_ROUNDED
1453289306	50c9509d-22c7-4a22-a47d-8c48425ef4a7	https://www.inaturalist.org/observations/4778851	Animalia	Mollusca	Gastropoda	Nudibranchia	Discodorididae	Peltodoris	Peltodoris nobilis		SPECIES	Peltodoris nobilis (MacFarland, 1905)	US		28eb1a3f-1c15-4a95-931a-4af90ecb574d	37.4937	-122.499							2016-12-14T18:06Z	14	12	2016	5859645	5859645	HUMAN_OBSERVATION	iNaturalist	Observations	4778851			CC_BY_NC_4_0	Alison Young	Alison Young			2018-07-11T22:13Z	STILLIMAGE	GEODETIC_DATUM_ASSUMED_WGS84;COORDINATE_ROUNDED
1453289303	50c9509d-22c7-4a22-a47d-8c48425ef4a7	https://www.inaturalist.org/observations/4778844	Animalia	Cnidaria	Anthozoa	Actiniaria	Actiniidae	Anthopleura	Anthopleura sola		SPECIES	Anthopleura sola Pearse & Francis, 2000	US		28eb1a3f-1c15-4a95-931a-4af90ecb574d	37.4936	-122.5							2016-12-14T17:55Z	14	12	2016	2256825	2256825	HUMAN_OBSERVATION	iNaturalist	Observations	4778844			CC_BY_NC_4_0	Alison Young	Alison Young			2018-07-07T11:28Z	STILLIMAGE	GEODETIC_DATUM_ASSUMED_WGS84;COORDINATE_ROUNDED
1453289301	50c9509d-22c7-4a22-a47d-8c48425ef4a7	https://www.inaturalist.org/observations/4778832	Animalia	Mollusca	Bivalvia	Pectinida	Pectinidae	Crassadoma	Crassadoma gigantea		SPECIES	Crassadoma gigantea (J.E.Gray, 1825)	US		28eb1a3f-1c15-4a95-931a-4af90ecb574d	37.4937	-122.5							2016-12-14T17:26Z	14	12	2016	2285940	2285940	HUMAN_OBSERVATION	iNaturalist	Observations	4778832			CC_BY_NC_4_0	Alison Young	Alison Young			2018-07-07T11:31Z	STILLIMAGE	GEODETIC_DATUM_ASSUMED_WGS84;COORDINATE_ROUNDED
1453289300	50c9509d-22c7-4a22-a47d-8c48425ef4a7	https://www.inaturalist.org/observations/4778837	Animalia	Echinodermata	Asteroidea	Forcipulatida	Asteriidae	Pisaster	Pisaster ochraceus		SPECIES	Pisaster ochraceus (Brandt, 1835)	US		28eb1a3f-1c15-4a95-931a-4af90ecb574d	37.4937	-122.5							2016-12-14T17:44Z	14	12	2016	2273754	2273754	HUMAN_OBSERVATION	iNaturalist	Observations	4778837			CC_BY_NC_4_0	Alison Young	Alison Young			2018-07-07T11:37Z	STILLIMAGE	GEODETIC_DATUM_ASSUMED_WGS84;COORDINATE_ROUNDED
1453289296	50c9509d-22c7-4a22-a47d-8c48425ef4a7	https://www.inaturalist.org/observations/4778835	Animalia	Porifera	Demospongiae	Dendroceratida	Darwinellidae	Aplysilla	Aplysilla glacialis		SPECIES	Aplysilla glacialis (Merejkowski, 1878)	US		28eb1a3f-1c15-4a95-931a-4af90ecb574d	37.4937	-122.5							2016-12-14T17:38Z	14	12	2016	2248682	2248682	HUMAN_OBSERVATION	iNaturalist	Observations	4778835			CC_BY_NC_4_0	Alison Young	Alison Young			2018-07-07T11:28Z	STILLIMAGE	GEODETIC_DATUM_ASSUMED_WGS84;COORDINATE_ROUNDED
1453289288	50c9509d-22c7-4a22-a47d-8c48425ef4a7	https://www.inaturalist.org/observations/4778845	Animalia	Cnidaria	Anthozoa	Actiniaria	Actiniidae	Epiactis	Epiactis prolifera		SPECIES	Epiactis prolifera Verrill, 1869	US		28eb1a3f-1c15-4a95-931a-4af90ecb574d	37.4937	-122.499							2016-12-14T17:58Z	14	12	2016	2256759	2256759	HUMAN_OBSERVATION	iNaturalist	Observations	4778845			CC_BY_NC_4_0	Alison Young	Alison Young			2018-07-07T11:32Z	STILLIMAGE	GEODETIC_DATUM_ASSUMED_WGS84;COORDINATE_ROUNDED
1453289286	50c9509d-22c7-4a22-a47d-8c48425ef4a7	https://www.inaturalist.org/observations/4778833	Animalia	Mollusca	Gastropoda	Neogastropoda	Muricidae	Ceratostoma	Ceratostoma foliatum		SPECIES	Ceratostoma foliatum (Gmelin, 1791)	US		28eb1a3f-1c15-4a95-931a-4af90ecb574d	37.4937	-122.5							2016-12-14T17:36Z	14	12	2016	5193418	5193418	HUMAN_OBSERVATION	iNaturalist	Observations	4778833			CC_BY_NC_4_0	Alison Young	Alison Young			2018-07-07T11:30Z	STILLIMAGE	GEODETIC_DATUM_ASSUMED_WGS84;COORDINATE_ROUNDED
1453289277	50c9509d-22c7-4a22-a47d-8c48425ef4a7	https://www.inaturalist.org/observations/4778827	Animalia	Mollusca	Gastropoda	Nudibranchia	Dorididae	Doris	Doris montereyensis		SPECIES	Doris montereyensis J.G.Cooper, 1863	US		28eb1a3f-1c15-4a95-931a-4af90ecb574d	37.4937	-122.5							2016-12-14T17:17Z	14	12	2016	6519876	6519876	HUMAN_OBSERVATION	iNaturalist	Observations	4778827			CC_BY_NC_4_0	Alison Young	Alison Young			2018-07-11T22:13Z	STILLIMAGE	GEODETIC_DATUM_ASSUMED_WGS84;COORDINATE_ROUNDED
1453289265	50c9509d-22c7-4a22-a47d-8c48425ef4a7	https://www.inaturalist.org/observations/4778828	Animalia	Mollusca	Gastropoda	Nudibranchia	Polyceridae	Triopha	Triopha catalinae		SPECIES	Triopha catalinae (Cooper, 1863)	US		28eb1a3f-1c15-4a95-931a-4af90ecb574d	37.4937	-122.5							2016-12-14T17:18Z	14	12	2016	2291810	2291810	HUMAN_OBSERVATION	iNaturalist	Observations	4778828			CC_BY_NC_4_0	Alison Young	Alison Young			2018-07-11T22:13Z	STILLIMAGE	GEODETIC_DATUM_ASSUMED_WGS84;COORDINATE_ROUNDED
1453289264	50c9509d-22c7-4a22-a47d-8c48425ef4a7	https://www.inaturalist.org/observations/4778836	Animalia	Echinodermata	Echinoidea	Camarodonta	Strongylocentrotidae	Strongylocentrotus	Strongylocentrotus purpuratus		SPECIES	Strongylocentrotus purpuratus (Stimpson, 1857)	US		28eb1a3f-1c15-4a95-931a-4af90ecb574d	37.4938	-122.5							2016-12-14T17:40Z	14	12	2016	2278852	2278852	HUMAN_OBSERVATION	iNaturalist	Observations	4778836			CC_BY_NC_4_0	Alison Young	Alison Young			2018-07-07T11:39Z	STILLIMAGE	GEODETIC_DATUM_ASSUMED_WGS84;COORDINATE_ROUNDED
1453289231	50c9509d-22c7-4a22-a47d-8c48425ef4a7	https://www.inaturalist.org/observations/4778848	Animalia	Echinodermata	Asteroidea	Spinulosida	Echinasteridae	Henricia	Henricia pumila		SPECIES	Henricia pumila Eernisse, Strathmann & Strathmann, 2010	US		28eb1a3f-1c15-4a95-931a-4af90ecb574d	37.4938	-122.5							2016-12-14T17:59Z	14	12	2016	5187379	5187379	HUMAN_OBSERVATION	iNaturalist	Observations	4778848			CC_BY_NC_4_0	Alison Young	Alison Young			2018-07-07T11:33Z	STILLIMAGE	GEODETIC_DATUM_ASSUMED_WGS84;COORDINATE_ROUNDED
1453289214	50c9509d-22c7-4a22-a47d-8c48425ef4a7	https://www.inaturalist.org/observations/4778841	Animalia	Echinodermata	Asteroidea	Forcipulatida	Asteriidae	Pisaster	Pisaster ochraceus		SPECIES	Pisaster ochraceus (Brandt, 1835)	US		28eb1a3f-1c15-4a95-931a-4af90ecb574d	37.4938	-122.5							2016-12-14T17:51Z	14	12	2016	2273754	2273754	HUMAN_OBSERVATION	iNaturalist	Observations	4778841			CC_BY_NC_4_0	Alison Young	Alison Young			2018-07-07T11:37Z	STILLIMAGE	GEODETIC_DATUM_ASSUMED_WGS84;COORDINATE_ROUNDED
1453288773	50c9509d-22c7-4a22-a47d-8c48425ef4a7	https://www.inaturalist.org/observations/4777519	Animalia	Mollusca	Gastropoda	Nudibranchia	Discodorididae	Peltodoris	Peltodoris nobilis		SPECIES	Peltodoris nobilis (MacFarland, 1905)	US		28eb1a3f-1c15-4a95-931a-4af90ecb574d	37.4938	-122.499							2016-12-14T18:07Z	14	12	2016	5859645	5859645	HUMAN_OBSERVATION	iNaturalist	Observations	4777519			CC_BY_NC_4_0	Jonathan (JC) Carpenter	Jonathan (JC) Carpenter			2018-07-07T11:36Z	STILLIMAGE	GEODETIC_DATUM_ASSUMED_WGS84;COORDINATE_ROUNDED
1453288760	50c9509d-22c7-4a22-a47d-8c48425ef4a7	https://www.inaturalist.org/observations/4777520	Animalia	Mollusca	Polyplacophora	Chitonida	Tonicellidae	Tonicella	Tonicella lineata		SPECIES	Tonicella lineata (Wood, 1815)	US		28eb1a3f-1c15-4a95-931a-4af90ecb574d	37.4938	-122.499							2016-12-14T18:07Z	14	12	2016	2306813	2306813	HUMAN_OBSERVATION	iNaturalist	Observations	4777520			CC_BY_NC_4_0	Jonathan (JC) Carpenter	Jonathan (JC) Carpenter			2018-07-07T11:39Z	STILLIMAGE	GEODETIC_DATUM_ASSUMED_WGS84;COORDINATE_ROUNDED
1453288756	50c9509d-22c7-4a22-a47d-8c48425ef4a7	https://www.inaturalist.org/observations/4777522	Animalia	Echinodermata	Asteroidea	Valvatida	Asterinidae	Patiria	Patiria miniata		SPECIES	Patiria miniata (Brandt, 1835)	US		28eb1a3f-1c15-4a95-931a-4af90ecb574d	37.494	-122.498							2016-12-14T18:16Z	14	12	2016	2272172	2272172	HUMAN_OBSERVATION	iNaturalist	Observations	4777522			CC_BY_NC_4_0	Jonathan (JC) Carpenter	Jonathan (JC) Carpenter			2018-07-07T11:36Z	STILLIMAGE	GEODETIC_DATUM_ASSUMED_WGS84;COORDINATE_ROUNDED
1453288752	50c9509d-22c7-4a22-a47d-8c48425ef4a7	https://www.inaturalist.org/observations/4777518	Animalia	Mollusca	Gastropoda	Nudibranchia	Discodorididae	Geitodoris	Geitodoris heathi		SPECIES	Geitodoris heathi (MacFarland, 1905)	US		28eb1a3f-1c15-4a95-931a-4af90ecb574d	37.4938	-122.499							2016-12-14T18:07Z	14	12	2016	2292465	2292465	HUMAN_OBSERVATION	iNaturalist	Observations	4777518			CC_BY_NC_4_0	Jonathan (JC) Carpenter	Jonathan (JC) Carpenter			2018-07-11T22:13Z	STILLIMAGE	GEODETIC_DATUM_ASSUMED_WGS84;COORDINATE_ROUNDED
1453288745	50c9509d-22c7-4a22-a47d-8c48425ef4a7	https://www.inaturalist.org/observations/4777500	Animalia	Cnidaria	Hydrozoa	Anthoathecata	Stylasteridae	Stylantheca	Stylantheca papillosa		SPECIES	Stylantheca papillosa (Dall, 1884)	US		28eb1a3f-1c15-4a95-931a-4af90ecb574d	37.4936	-122.5							2016-12-14T17:35Z	14	12	2016	2265301	2265301	HUMAN_OBSERVATION	iNaturalist	Observations	4777500			CC_BY_NC_4_0	Jonathan (JC) Carpenter	Jonathan (JC) Carpenter			2018-07-07T11:39Z	STILLIMAGE	GEODETIC_DATUM_ASSUMED_WGS84;COORDINATE_ROUNDED
1453288728	50c9509d-22c7-4a22-a47d-8c48425ef4a7	https://www.inaturalist.org/observations/4777521	Animalia	Mollusca	Gastropoda	Nudibranchia	Onchidorididae	Acanthodoris	Acanthodoris rhodoceras		SPECIES	Acanthodoris rhodoceras Cockerell, 1905	US		28eb1a3f-1c15-4a95-931a-4af90ecb574d	37.494	-122.498							2016-12-14T18:12Z	14	12	2016	2292109	2292109	HUMAN_OBSERVATION	iNaturalist	Observations	4777521			CC_BY_NC_4_0	Jonathan (JC) Carpenter	Jonathan (JC) Carpenter			2018-07-11T22:13Z	STILLIMAGE	GEODETIC_DATUM_ASSUMED_WGS84;COORDINATE_ROUNDED
1453288713	50c9509d-22c7-4a22-a47d-8c48425ef4a7	https://www.inaturalist.org/observations/4777506	Animalia	Cnidaria	Anthozoa	Actiniaria	Actiniidae	Anthopleura	Anthopleura sola		SPECIES	Anthopleura sola Pearse & Francis, 2000	US		28eb1a3f-1c15-4a95-931a-4af90ecb574d	37.4936	-122.5							2016-12-14T17:48Z	14	12	2016	2256825	2256825	HUMAN_OBSERVATION	iNaturalist	Observations	4777506			CC_BY_NC_4_0	Jonathan (JC) Carpenter	Jonathan (JC) Carpenter			2018-07-07T11:28Z	STILLIMAGE	GEODETIC_DATUM_ASSUMED_WGS84;COORDINATE_ROUNDED
1453288705	50c9509d-22c7-4a22-a47d-8c48425ef4a7	https://www.inaturalist.org/observations/4777513	Animalia	Mollusca	Gastropoda	Nudibranchia	Goniodorididae	Okenia	Okenia rosacea		SPECIES	Okenia rosacea (MacFarland, 1905)	US		28eb1a3f-1c15-4a95-931a-4af90ecb574d	37.4938	-122.499							2016-12-14T18:00Z	14	12	2016	6788219	6788219	HUMAN_OBSERVATION	iNaturalist	Observations	4777513			CC_BY_NC_4_0	Jonathan (JC) Carpenter	Jonathan (JC) Carpenter			2018-07-11T22:13Z	STILLIMAGE	GEODETIC_DATUM_ASSUMED_WGS84
1453288702	50c9509d-22c7-4a22-a47d-8c48425ef4a7	https://www.inaturalist.org/observations/4777499	Animalia	Mollusca	Bivalvia	Pectinida	Pectinidae	Crassadoma	Crassadoma gigantea		SPECIES	Crassadoma gigantea (J.E.Gray, 1825)	US		28eb1a3f-1c15-4a95-931a-4af90ecb574d	37.4936	-122.5							2016-12-14T17:33Z	14	12	2016	2285940	2285940	HUMAN_OBSERVATION	iNaturalist	Observations	4777499			CC_BY_NC_4_0	Jonathan (JC) Carpenter	Jonathan (JC) Carpenter			2018-07-07T11:31Z	STILLIMAGE	GEODETIC_DATUM_ASSUMED_WGS84;COORDINATE_ROUNDED
1453288698	50c9509d-22c7-4a22-a47d-8c48425ef4a7	https://www.inaturalist.org/observations/4777495	Animalia	Mollusca	Gastropoda	Nudibranchia	Dorididae	Doris	Doris montereyensis		SPECIES	Doris montereyensis J.G.Cooper, 1863	US		28eb1a3f-1c15-4a95-931a-4af90ecb574d	37.4936	-122.5							2016-12-14T17:30Z	14	12	2016	6519876	6519876	HUMAN_OBSERVATION	iNaturalist	Observations	4777495			CC_BY_NC_4_0	Jonathan (JC) Carpenter	Jonathan (JC) Carpenter			2018-07-07T11:31Z	STILLIMAGE	GEODETIC_DATUM_ASSUMED_WGS84;COORDINATE_ROUNDED
1453288696	50c9509d-22c7-4a22-a47d-8c48425ef4a7	https://www.inaturalist.org/observations/4777508	Animalia	Echinodermata	Asteroidea	Forcipulatida	Asteriidae	Pisaster	Pisaster giganteus		SPECIES	Pisaster giganteus (Stimpson, 1857)	US		28eb1a3f-1c15-4a95-931a-4af90ecb574d	37.4939	-122.5							2016-12-14T17:54Z	14	12	2016	2273740	2273740	HUMAN_OBSERVATION	iNaturalist	Observations	4777508			CC_BY_NC_4_0	Jonathan (JC) Carpenter	Jonathan (JC) Carpenter			2018-07-07T11:37Z	STILLIMAGE	GEODETIC_DATUM_ASSUMED_WGS84;COORDINATE_ROUNDED
1453288695	50c9509d-22c7-4a22-a47d-8c48425ef4a7	https://www.inaturalist.org/observations/4777451	Animalia	Cnidaria	Anthozoa	Actiniaria	Actiniidae	Epiactis	Epiactis prolifera		SPECIES	Epiactis prolifera Verrill, 1869	US		28eb1a3f-1c15-4a95-931a-4af90ecb574d	37.4938	-122.5							2016-12-14T17:22Z	14	12	2016	2256759	2256759	HUMAN_OBSERVATION	iNaturalist	Observations	4777451			CC_BY_NC_4_0	Jonathan (JC) Carpenter	Jonathan (JC) Carpenter			2018-07-07T11:32Z	STILLIMAGE	GEODETIC_DATUM_ASSUMED_WGS84;COORDINATE_ROUNDED
1453288689	50c9509d-22c7-4a22-a47d-8c48425ef4a7	https://www.inaturalist.org/observations/4777516	Animalia	Cnidaria	Anthozoa	Actiniaria	Actiniidae	Epiactis	Epiactis prolifera		SPECIES	Epiactis prolifera Verrill, 1869	US		28eb1a3f-1c15-4a95-931a-4af90ecb574d	37.4938	-122.499							2016-12-14T18:03Z	14	12	2016	2256759	2256759	HUMAN_OBSERVATION	iNaturalist	Observations	4777516			CC_BY_NC_4_0	Jonathan (JC) Carpenter	Jonathan (JC) Carpenter			2018-07-07T11:32Z	STILLIMAGE	GEODETIC_DATUM_ASSUMED_WGS84
1453288688	50c9509d-22c7-4a22-a47d-8c48425ef4a7	https://www.inaturalist.org/observations/4777498	Animalia	Mollusca	Gastropoda	Trochida	Calliostomatidae	Calliostoma	Calliostoma ligatum		SPECIES	Calliostoma ligatum (Gould, 1849)	US		28eb1a3f-1c15-4a95-931a-4af90ecb574d	37.4936	-122.5							2016-12-14T17:33Z	14	12	2016	2293319	2293319	HUMAN_OBSERVATION	iNaturalist	Observations	4777498			CC_BY_NC_4_0	Jonathan (JC) Carpenter	Jonathan (JC) Carpenter			2018-07-07T11:29Z	STILLIMAGE	GEODETIC_DATUM_ASSUMED_WGS84;COORDINATE_ROUNDED
1453288683	50c9509d-22c7-4a22-a47d-8c48425ef4a7	https://www.inaturalist.org/observations/4777514	Animalia	Mollusca	Gastropoda	Nudibranchia	Polyceridae	Triopha	Triopha catalinae		SPECIES	Triopha catalinae (Cooper, 1863)	US		28eb1a3f-1c15-4a95-931a-4af90ecb574d	37.4938	-122.499							2016-12-14T18:01Z	14	12	2016	2291810	2291810	HUMAN_OBSERVATION	iNaturalist	Observations	4777514			CC_BY_NC_4_0	Jonathan (JC) Carpenter	Jonathan (JC) Carpenter			2018-07-11T22:13Z	STILLIMAGE	GEODETIC_DATUM_ASSUMED_WGS84;COORDINATE_ROUNDED
1453288679	50c9509d-22c7-4a22-a47d-8c48425ef4a7	https://www.inaturalist.org/observations/4777497	Animalia	Mollusca	Gastropoda	Nudibranchia	Dorididae	Doris	Doris montereyensis		SPECIES	Doris montereyensis J.G.Cooper, 1863	US		28eb1a3f-1c15-4a95-931a-4af90ecb574d	37.4936	-122.5							2016-12-14T17:33Z	14	12	2016	6519876	6519876	HUMAN_OBSERVATION	iNaturalist	Observations	4777497			CC_BY_NC_4_0	Jonathan (JC) Carpenter	Jonathan (JC) Carpenter			2018-07-07T11:31Z	STILLIMAGE	GEODETIC_DATUM_ASSUMED_WGS84;COORDINATE_ROUNDED
1453288674	50c9509d-22c7-4a22-a47d-8c48425ef4a7	https://www.inaturalist.org/observations/4777493	Animalia	Mollusca	Gastropoda	Nudibranchia	Dorididae	Doris	Doris montereyensis		SPECIES	Doris montereyensis J.G.Cooper, 1863	US		28eb1a3f-1c15-4a95-931a-4af90ecb574d	37.4936	-122.5							2016-12-14T17:27Z	14	12	2016	6519876	6519876	HUMAN_OBSERVATION	iNaturalist	Observations	4777493			CC_BY_NC_4_0	Jonathan (JC) Carpenter	Jonathan (JC) Carpenter			2018-07-07T11:31Z	STILLIMAGE	GEODETIC_DATUM_ASSUMED_WGS84;COORDINATE_ROUNDED
1453288668	50c9509d-22c7-4a22-a47d-8c48425ef4a7	https://www.inaturalist.org/observations/4777517	Animalia	Mollusca	Gastropoda	Nudibranchia	Onchidorididae	Acanthodoris	Acanthodoris lutea		SPECIES	Acanthodoris lutea MacFarland, 1925	US		28eb1a3f-1c15-4a95-931a-4af90ecb574d	37.4938	-122.499							2016-12-14T18:06Z	14	12	2016	2292105	2292105	HUMAN_OBSERVATION	iNaturalist	Observations	4777517			CC_BY_NC_4_0	Jonathan (JC) Carpenter	Jonathan (JC) Carpenter			2018-07-07T11:27Z	STILLIMAGE	GEODETIC_DATUM_ASSUMED_WGS84;COORDINATE_ROUNDED
1453288663	50c9509d-22c7-4a22-a47d-8c48425ef4a7	https://www.inaturalist.org/observations/4777507	Animalia	Cnidaria	Anthozoa	Actiniaria	Actiniidae	Anthopleura	Anthopleura xanthogrammica		SPECIES	Anthopleura xanthogrammica (Brandt, 1835)	US		28eb1a3f-1c15-4a95-931a-4af90ecb574d	37.4936	-122.5							2016-12-14T17:48Z	14	12	2016	2256852	2256852	HUMAN_OBSERVATION	iNaturalist	Observations	4777507			CC_BY_NC_4_0	Jonathan (JC) Carpenter	Jonathan (JC) Carpenter			2018-07-07T11:28Z	STILLIMAGE	GEODETIC_DATUM_ASSUMED_WGS84;COORDINATE_ROUNDED
1453288662	50c9509d-22c7-4a22-a47d-8c48425ef4a7	https://www.inaturalist.org/observations/4777503	Animalia	Echinodermata	Asteroidea	Spinulosida	Echinasteridae	Henricia	Henricia pumila		SPECIES	Henricia pumila Eernisse, Strathmann & Strathmann, 2010	US		28eb1a3f-1c15-4a95-931a-4af90ecb574d	37.4936	-122.5							2016-12-14T17:39Z	14	12	2016	5187379	5187379	HUMAN_OBSERVATION	iNaturalist	Observations	4777503			CC_BY_NC_4_0	Jonathan (JC) Carpenter	Jonathan (JC) Carpenter			2018-07-07T11:33Z	STILLIMAGE	GEODETIC_DATUM_ASSUMED_WGS84;COORDINATE_ROUNDED
1453288650	50c9509d-22c7-4a22-a47d-8c48425ef4a7	https://www.inaturalist.org/observations/4777452	Animalia	Chordata	Ascidiacea	Stolidobranchia	Styelidae	Styela	Styela montereyensis		SPECIES	Styela montereyensis (Dall, 1872)	US		28eb1a3f-1c15-4a95-931a-4af90ecb574d	37.4938	-122.5							2016-12-14T17:22Z	14	12	2016	2331991	2331991	HUMAN_OBSERVATION	iNaturalist	Observations	4777452			CC_BY_NC_4_0	Jonathan (JC) Carpenter	Jonathan (JC) Carpenter			2018-07-07T11:39Z	STILLIMAGE	GEODETIC_DATUM_ASSUMED_WGS84;COORDINATE_ROUNDED
1453288628	50c9509d-22c7-4a22-a47d-8c48425ef4a7	https://www.inaturalist.org/observations/4777504	Animalia	Arthropoda	Malacostraca	Decapoda	Dromiidae	Romaleon	Romaleon antennarium		SPECIES	Romaleon antennarium Stimpson, 1873	US		28eb1a3f-1c15-4a95-931a-4af90ecb574d	37.4936	-122.5							2016-12-14T17:40Z	14	12	2016	5970317	5970317	HUMAN_OBSERVATION	iNaturalist	Observations	4777504			CC_BY_NC_4_0	Jonathan (JC) Carpenter	Jonathan (JC) Carpenter			2018-07-07T11:38Z	STILLIMAGE	GEODETIC_DATUM_ASSUMED_WGS84;COORDINATE_ROUNDED
1453288624	50c9509d-22c7-4a22-a47d-8c48425ef4a7	https://www.inaturalist.org/observations/4777192	Animalia	Echinodermata	Asteroidea	Valvatida	Asterinidae	Patiria	Patiria miniata		SPECIES	Patiria miniata (Brandt, 1835)	US		28eb1a3f-1c15-4a95-931a-4af90ecb574d	37.4938	-122.499	15						2016-12-14T18:22Z	14	12	2016	2272172	2272172	HUMAN_OBSERVATION	iNaturalist	Observations	4777192			CC_BY_NC_4_0	Donna Pomeroy	Donna Pomeroy			2018-07-07T11:36Z	STILLIMAGE	GEODETIC_DATUM_ASSUMED_WGS84;COORDINATE_ROUNDED
1453288601	50c9509d-22c7-4a22-a47d-8c48425ef4a7	https://www.inaturalist.org/observations/4777502	Animalia	Mollusca	Gastropoda	Nudibranchia	Cadlinidae	Cadlina	Cadlina modesta		SPECIES	Cadlina modesta MacFarland, 1966	US		28eb1a3f-1c15-4a95-931a-4af90ecb574d	37.4936	-122.5							2016-12-14T17:38Z	14	12	2016	2292412	2292412	HUMAN_OBSERVATION	iNaturalist	Observations	4777502			CC_BY_NC_4_0	Jonathan (JC) Carpenter	Jonathan (JC) Carpenter			2018-07-07T11:29Z	STILLIMAGE	GEODETIC_DATUM_ASSUMED_WGS84;COORDINATE_ROUNDED
1453288598	50c9509d-22c7-4a22-a47d-8c48425ef4a7	https://www.inaturalist.org/observations/4777501	Animalia	Arthropoda	Malacostraca	Decapoda	Dromiidae	Romaleon	Romaleon antennarium		SPECIES	Romaleon antennarium Stimpson, 1873	US		28eb1a3f-1c15-4a95-931a-4af90ecb574d	37.4936	-122.5							2016-12-14T17:36Z	14	12	2016	5970317	5970317	HUMAN_OBSERVATION	iNaturalist	Observations	4777501			CC_BY_NC_4_0	Jonathan (JC) Carpenter	Jonathan (JC) Carpenter			2018-07-07T11:38Z	STILLIMAGE	GEODETIC_DATUM_ASSUMED_WGS84;COORDINATE_ROUNDED
1453288586	50c9509d-22c7-4a22-a47d-8c48425ef4a7	https://www.inaturalist.org/observations/4777182	Animalia	Echinodermata	Asteroidea	Forcipulatida	Asteriidae	Pisaster	Pisaster giganteus		SPECIES	Pisaster giganteus (Stimpson, 1857)	US		28eb1a3f-1c15-4a95-931a-4af90ecb574d	37.4937	-122.5							2016-12-14T17:59Z	14	12	2016	2273740	2273740	HUMAN_OBSERVATION	iNaturalist	Observations	4777182			CC_BY_NC_4_0	Donna Pomeroy	Donna Pomeroy			2018-07-07T11:37Z	STILLIMAGE	GEODETIC_DATUM_ASSUMED_WGS84;COORDINATE_ROUNDED
1453288575	50c9509d-22c7-4a22-a47d-8c48425ef4a7	https://www.inaturalist.org/observations/4777194	Animalia	Mollusca	Gastropoda	Nudibranchia	Polyceridae	Triopha	Triopha maculata		SPECIES	Triopha maculata MacFarland, 1905	US		28eb1a3f-1c15-4a95-931a-4af90ecb574d	37.4948	-122.499							2016-12-14T17:08Z	14	12	2016	2291808	2291808	HUMAN_OBSERVATION	iNaturalist	Observations	4777194			CC_BY_NC_4_0	Donna Pomeroy	Donna Pomeroy			2018-07-07T11:40Z	STILLIMAGE	GEODETIC_DATUM_ASSUMED_WGS84;COORDINATE_ROUNDED
1453288564	50c9509d-22c7-4a22-a47d-8c48425ef4a7	https://www.inaturalist.org/observations/4777189	Animalia	Mollusca	Gastropoda	Nudibranchia	Discodorididae	Geitodoris	Geitodoris heathi		SPECIES	Geitodoris heathi (MacFarland, 1905)	US		28eb1a3f-1c15-4a95-931a-4af90ecb574d	37.4938	-122.499							2016-12-14T18:13Z	14	12	2016	2292465	2292465	HUMAN_OBSERVATION	iNaturalist	Observations	4777189			CC_BY_NC_4_0	Donna Pomeroy	Donna Pomeroy			2018-07-07T11:33Z	STILLIMAGE	GEODETIC_DATUM_ASSUMED_WGS84;COORDINATE_ROUNDED
1453288544	50c9509d-22c7-4a22-a47d-8c48425ef4a7	https://www.inaturalist.org/observations/4777185	Animalia	Mollusca	Gastropoda	Nudibranchia	Polyceridae	Triopha	Triopha catalinae		SPECIES	Triopha catalinae (Cooper, 1863)	US		28eb1a3f-1c15-4a95-931a-4af90ecb574d	37.4933	-122.499							2016-12-14T18:08Z	14	12	2016	2291810	2291810	HUMAN_OBSERVATION	iNaturalist	Observations	4777185			CC_BY_NC_4_0	Donna Pomeroy	Donna Pomeroy			2018-07-07T11:40Z	STILLIMAGE	GEODETIC_DATUM_ASSUMED_WGS84;COORDINATE_ROUNDED
1453288542	50c9509d-22c7-4a22-a47d-8c48425ef4a7	https://www.inaturalist.org/observations/4777045	Animalia	Mollusca	Gastropoda	Nudibranchia	Goniodorididae	Okenia	Okenia rosacea		SPECIES	Okenia rosacea (MacFarland, 1905)	US		28eb1a3f-1c15-4a95-931a-4af90ecb574d	37.4938	-122.5							2016-12-14T18:01Z	14	12	2016	6788219	6788219	HUMAN_OBSERVATION	iNaturalist	Observations	4777045			CC_BY_NC_4_0	Liam O'Brien	Liam O'Brien			2018-07-07T11:36Z	STILLIMAGE	GEODETIC_DATUM_ASSUMED_WGS84;COORDINATE_ROUNDED
1453288540	50c9509d-22c7-4a22-a47d-8c48425ef4a7	https://www.inaturalist.org/observations/4777190	Animalia	Mollusca	Gastropoda	Nudibranchia	Discodorididae	Peltodoris	Peltodoris nobilis		SPECIES	Peltodoris nobilis (MacFarland, 1905)	US		28eb1a3f-1c15-4a95-931a-4af90ecb574d	37.4938	-122.499							2016-12-14T18:13Z	14	12	2016	5859645	5859645	HUMAN_OBSERVATION	iNaturalist	Observations	4777190			CC_BY_NC_4_0	Donna Pomeroy	Donna Pomeroy			2018-07-07T11:36Z	STILLIMAGE	GEODETIC_DATUM_ASSUMED_WGS84;COORDINATE_ROUNDED
1453288535	50c9509d-22c7-4a22-a47d-8c48425ef4a7	https://www.inaturalist.org/observations/4777177	Animalia	Mollusca	Gastropoda	Nudibranchia	Dendrodorididae	Doriopsilla	Doriopsilla albopunctata		SPECIES	Doriopsilla albopunctata (J.G.Cooper, 1863)	US		28eb1a3f-1c15-4a95-931a-4af90ecb574d	37.4937	-122.499							2016-12-14T17:34Z	14	12	2016	2292449	2292449	HUMAN_OBSERVATION	iNaturalist	Observations	4777177			CC_BY_NC_4_0	Donna Pomeroy	Donna Pomeroy			2018-07-07T11:31Z	STILLIMAGE	GEODETIC_DATUM_ASSUMED_WGS84;COORDINATE_ROUNDED
1453288530	50c9509d-22c7-4a22-a47d-8c48425ef4a7	https://www.inaturalist.org/observations/4777179	Animalia	Echinodermata	Asteroidea	Spinulosida	Echinasteridae	Henricia	Henricia pumila		SPECIES	Henricia pumila Eernisse, Strathmann & Strathmann, 2010	US		28eb1a3f-1c15-4a95-931a-4af90ecb574d	37.4936	-122.5	15						2016-12-14T17:47Z	14	12	2016	5187379	5187379	HUMAN_OBSERVATION	iNaturalist	Observations	4777179			CC_BY_NC_4_0	Donna Pomeroy	Donna Pomeroy			2018-07-07T11:33Z	STILLIMAGE	GEODETIC_DATUM_ASSUMED_WGS84;COORDINATE_ROUNDED
1453288529	50c9509d-22c7-4a22-a47d-8c48425ef4a7	https://www.inaturalist.org/observations/4777188	Animalia	Mollusca	Gastropoda	Nudibranchia	Onchidorididae	Acanthodoris	Acanthodoris lutea		SPECIES	Acanthodoris lutea MacFarland, 1925	US		28eb1a3f-1c15-4a95-931a-4af90ecb574d	37.4938	-122.499							2016-12-14T18:11Z	14	12	2016	2292105	2292105	HUMAN_OBSERVATION	iNaturalist	Observations	4777188			CC_BY_NC_4_0	Donna Pomeroy	Donna Pomeroy			2018-07-07T11:27Z	STILLIMAGE	GEODETIC_DATUM_ASSUMED_WGS84;COORDINATE_ROUNDED
1453288525	50c9509d-22c7-4a22-a47d-8c48425ef4a7	https://www.inaturalist.org/observations/4777183	Animalia	Echinodermata	Asteroidea	Forcipulatida	Asteriidae	Pisaster	Pisaster ochraceus		SPECIES	Pisaster ochraceus (Brandt, 1835)	US		28eb1a3f-1c15-4a95-931a-4af90ecb574d	37.4937	-122.499							2016-12-14T18:00Z	14	12	2016	2273754	2273754	HUMAN_OBSERVATION	iNaturalist	Observations	4777183			CC_BY_NC_4_0	Donna Pomeroy	Donna Pomeroy			2018-07-07T11:37Z	STILLIMAGE	GEODETIC_DATUM_ASSUMED_WGS84;COORDINATE_ROUNDED
1453288523	50c9509d-22c7-4a22-a47d-8c48425ef4a7	https://www.inaturalist.org/observations/4777187	Animalia	Mollusca	Polyplacophora	Chitonida	Tonicellidae	Tonicella	Tonicella lineata		SPECIES	Tonicella lineata (Wood, 1815)	US		28eb1a3f-1c15-4a95-931a-4af90ecb574d	37.494	-122.499							2016-12-14T18:11Z	14	12	2016	2306813	2306813	HUMAN_OBSERVATION	iNaturalist	Observations	4777187			CC_BY_NC_4_0	Donna Pomeroy	Donna Pomeroy			2018-07-07T11:39Z	STILLIMAGE	GEODETIC_DATUM_ASSUMED_WGS84;COORDINATE_ROUNDED
1453288514	50c9509d-22c7-4a22-a47d-8c48425ef4a7	https://www.inaturalist.org/observations/4777180	Animalia	Cnidaria	Anthozoa	Actiniaria	Actiniidae	Anthopleura	Anthopleura xanthogrammica		SPECIES	Anthopleura xanthogrammica (Brandt, 1835)	US		28eb1a3f-1c15-4a95-931a-4af90ecb574d	37.4936	-122.499	15						2016-12-14T17:53Z	14	12	2016	2256852	2256852	HUMAN_OBSERVATION	iNaturalist	Observations	4777180			CC_BY_NC_4_0	Donna Pomeroy	Donna Pomeroy			2018-07-07T11:28Z	STILLIMAGE	GEODETIC_DATUM_ASSUMED_WGS84;COORDINATE_ROUNDED
1453288505	50c9509d-22c7-4a22-a47d-8c48425ef4a7	https://www.inaturalist.org/observations/4777195	Animalia	Mollusca	Gastropoda	Nudibranchia	Dendrodorididae	Doriopsilla	Doriopsilla fulva		SPECIES	Doriopsilla fulva (MacFarland, 1905)	US		28eb1a3f-1c15-4a95-931a-4af90ecb574d	37.4948	-122.499							2016-12-14T17:08Z	14	12	2016	2292450	2292450	HUMAN_OBSERVATION	iNaturalist	Observations	4777195			CC_BY_NC_4_0	Donna Pomeroy	Donna Pomeroy			2018-07-07T11:31Z	STILLIMAGE	GEODETIC_DATUM_ASSUMED_WGS84;COORDINATE_ROUNDED
1453288493	50c9509d-22c7-4a22-a47d-8c48425ef4a7	https://www.inaturalist.org/observations/4777191	Animalia	Mollusca	Gastropoda	Nudibranchia	Onchidorididae	Acanthodoris	Acanthodoris rhodoceras		SPECIES	Acanthodoris rhodoceras Cockerell, 1905	US		28eb1a3f-1c15-4a95-931a-4af90ecb574d	37.4939	-122.499							2016-12-14T18:18Z	14	12	2016	2292109	2292109	HUMAN_OBSERVATION	iNaturalist	Observations	4777191			CC_BY_NC_4_0	Donna Pomeroy	Donna Pomeroy			2018-07-07T11:27Z	STILLIMAGE	GEODETIC_DATUM_ASSUMED_WGS84;COORDINATE_ROUNDED
1453288481	50c9509d-22c7-4a22-a47d-8c48425ef4a7	https://www.inaturalist.org/observations/4777175	Animalia	Chordata	Ascidiacea	Stolidobranchia	Styelidae	Styela	Styela montereyensis		SPECIES	Styela montereyensis (Dall, 1872)	US		28eb1a3f-1c15-4a95-931a-4af90ecb574d	37.4937	-122.5							2016-12-14T17:31Z	14	12	2016	2331991	2331991	HUMAN_OBSERVATION	iNaturalist	Observations	4777175			CC_BY_NC_4_0	Donna Pomeroy	Donna Pomeroy			2018-07-07T11:39Z	STILLIMAGE	GEODETIC_DATUM_ASSUMED_WGS84;COORDINATE_ROUNDED
1453288480	50c9509d-22c7-4a22-a47d-8c48425ef4a7	https://www.inaturalist.org/observations/4777186	Animalia	Mollusca	Gastropoda	Nudibranchia	Goniodorididae	Okenia	Okenia rosacea		SPECIES	Okenia rosacea (MacFarland, 1905)	US		28eb1a3f-1c15-4a95-931a-4af90ecb574d	37.4933	-122.499							2016-12-14T18:09Z	14	12	2016	6788219	6788219	HUMAN_OBSERVATION	iNaturalist	Observations	4777186			CC_BY_NC_4_0	Donna Pomeroy	Donna Pomeroy			2018-07-07T11:36Z	STILLIMAGE	GEODETIC_DATUM_ASSUMED_WGS84;COORDINATE_ROUNDED
1453288479	50c9509d-22c7-4a22-a47d-8c48425ef4a7	https://www.inaturalist.org/observations/4777184	Animalia	Echinodermata	Asteroidea	Forcipulatida	Asteriidae	Pisaster	Pisaster ochraceus		SPECIES	Pisaster ochraceus (Brandt, 1835)	US		28eb1a3f-1c15-4a95-931a-4af90ecb574d	37.4935	-122.499	15						2016-12-14T18:03Z	14	12	2016	2273754	2273754	HUMAN_OBSERVATION	iNaturalist	Observations	4777184			CC_BY_NC_4_0	Donna Pomeroy	Donna Pomeroy			2018-07-07T11:37Z	STILLIMAGE	GEODETIC_DATUM_ASSUMED_WGS84;COORDINATE_ROUNDED
1453288468	50c9509d-22c7-4a22-a47d-8c48425ef4a7	https://www.inaturalist.org/observations/4777174	Animalia	Mollusca	Gastropoda	Neogastropoda	Muricidae	Ceratostoma	Ceratostoma foliatum		SPECIES	Ceratostoma foliatum (Gmelin, 1791)	US		28eb1a3f-1c15-4a95-931a-4af90ecb574d	37.4947	-122.499							2016-12-14T17:11Z	14	12	2016	5193418	5193418	HUMAN_OBSERVATION	iNaturalist	Observations	4777174			CC_BY_NC_4_0	Donna Pomeroy	Donna Pomeroy			2018-07-07T11:30Z	STILLIMAGE	GEODETIC_DATUM_ASSUMED_WGS84;COORDINATE_ROUNDED
1453288466	50c9509d-22c7-4a22-a47d-8c48425ef4a7	https://www.inaturalist.org/observations/4777061	Animalia	Cnidaria	Anthozoa	Actiniaria	Actiniidae	Anthopleura	Anthopleura elegantissima		SPECIES	Anthopleura elegantissima (Brandt, 1835)	US		28eb1a3f-1c15-4a95-931a-4af90ecb574d	37.4937	-122.5							2016-12-14T17:28Z	14	12	2016	2256826	2256826	HUMAN_OBSERVATION	iNaturalist	Observations	4777061			CC_BY_NC_4_0	Liam O'Brien	Liam O'Brien			2018-07-07T11:28Z	STILLIMAGE	GEODETIC_DATUM_ASSUMED_WGS84;COORDINATE_ROUNDED
1453288461	50c9509d-22c7-4a22-a47d-8c48425ef4a7	https://www.inaturalist.org/observations/4777211	Animalia	Mollusca	Gastropoda	Nudibranchia	Dorididae	Doris	Doris montereyensis		SPECIES	Doris montereyensis J.G.Cooper, 1863	US		28eb1a3f-1c15-4a95-931a-4af90ecb574d	37.4937	-122.5							2016-12-14T17:28Z	14	12	2016	6519876	6519876	HUMAN_OBSERVATION	iNaturalist	Observations	4777211			CC_BY_NC_4_0	Donna Pomeroy	Donna Pomeroy			2018-07-07T11:31Z	STILLIMAGE	GEODETIC_DATUM_ASSUMED_WGS84;COORDINATE_ROUNDED
1453288460	50c9509d-22c7-4a22-a47d-8c48425ef4a7	https://www.inaturalist.org/observations/4777074	Animalia	Mollusca	Gastropoda	Nudibranchia	Polyceridae	Triopha	Triopha catalinae		SPECIES	Triopha catalinae (Cooper, 1863)	US		28eb1a3f-1c15-4a95-931a-4af90ecb574d	37.4937	-122.5							2016-12-14T17:43Z	14	12	2016	2291810	2291810	HUMAN_OBSERVATION	iNaturalist	Observations	4777074			CC_BY_NC_4_0	Liam O'Brien	Liam O'Brien			2018-07-07T11:40Z	STILLIMAGE	GEODETIC_DATUM_ASSUMED_WGS84;COORDINATE_ROUNDED
1453288452	50c9509d-22c7-4a22-a47d-8c48425ef4a7	https://www.inaturalist.org/observations/4776876	Animalia	Mollusca	Gastropoda	Trochida	Calliostomatidae	Calliostoma	Calliostoma ligatum		SPECIES	Calliostoma ligatum (Gould, 1849)	US		28eb1a3f-1c15-4a95-931a-4af90ecb574d	37.4937	-122.5							2016-12-14T17:33Z	14	12	2016	2293319	2293319	HUMAN_OBSERVATION	iNaturalist	Observations	4776876			CC_BY_NC_4_0	Liam O'Brien	Liam O'Brien			2018-07-07T11:29Z	STILLIMAGE	GEODETIC_DATUM_ASSUMED_WGS84
1453288445	50c9509d-22c7-4a22-a47d-8c48425ef4a7	https://www.inaturalist.org/observations/4776903	Animalia	Mollusca	Bivalvia	Pectinida	Pectinidae	Crassadoma	Crassadoma gigantea		SPECIES	Crassadoma gigantea (J.E.Gray, 1825)	US		28eb1a3f-1c15-4a95-931a-4af90ecb574d	37.4937	-122.5							2016-12-14T17:34Z	14	12	2016	2285940	2285940	HUMAN_OBSERVATION	iNaturalist	Observations	4776903			CC_BY_NC_4_0	Liam O'Brien	Liam O'Brien			2018-07-07T11:31Z	STILLIMAGE	GEODETIC_DATUM_ASSUMED_WGS84;COORDINATE_ROUNDED
1453288441	50c9509d-22c7-4a22-a47d-8c48425ef4a7	https://www.inaturalist.org/observations/4777193	Animalia	Mollusca	Gastropoda		Epitoniidae	Opalia	Opalia wroblewskyi		SPECIES	Opalia wroblewskyi (Mörch, 1875)	US		28eb1a3f-1c15-4a95-931a-4af90ecb574d	37.495	-122.498							2016-12-14T17:06Z	14	12	2016	6494875	6494875	HUMAN_OBSERVATION	iNaturalist	Observations	4777193			CC_BY_NC_4_0	Donna Pomeroy	Donna Pomeroy			2018-07-07T11:36Z	STILLIMAGE	GEODETIC_DATUM_ASSUMED_WGS84;COORDINATE_ROUNDED
1453288438	50c9509d-22c7-4a22-a47d-8c48425ef4a7	https://www.inaturalist.org/observations/4777178	Animalia	Mollusca	Gastropoda	Nudibranchia	Cadlinidae	Cadlina	Cadlina modesta		SPECIES	Cadlina modesta MacFarland, 1966	US		28eb1a3f-1c15-4a95-931a-4af90ecb574d	37.4935	-122.499	15						2016-12-14T17:44Z	14	12	2016	2292412	2292412	HUMAN_OBSERVATION	iNaturalist	Observations	4777178			CC_BY_NC_4_0	Donna Pomeroy	Donna Pomeroy			2018-07-07T11:29Z	STILLIMAGE	GEODETIC_DATUM_ASSUMED_WGS84;COORDINATE_ROUNDED
1453288402	50c9509d-22c7-4a22-a47d-8c48425ef4a7	https://www.inaturalist.org/observations/4777176	Animalia	Echinodermata	Echinoidea	Camarodonta	Strongylocentrotidae	Strongylocentrotus	Strongylocentrotus purpuratus		SPECIES	Strongylocentrotus purpuratus (Stimpson, 1857)	US		28eb1a3f-1c15-4a95-931a-4af90ecb574d	37.4937	-122.5							2016-12-14T17:31Z	14	12	2016	2278852	2278852	HUMAN_OBSERVATION	iNaturalist	Observations	4777176			CC_BY_NC_4_0	Donna Pomeroy	Donna Pomeroy			2018-07-07T11:39Z	STILLIMAGE	GEODETIC_DATUM_ASSUMED_WGS84;COORDINATE_ROUNDED
1453288397	50c9509d-22c7-4a22-a47d-8c48425ef4a7	https://www.inaturalist.org/observations/4776994	Animalia	Mollusca	Gastropoda	Nudibranchia	Cadlinidae	Cadlina	Cadlina modesta		SPECIES	Cadlina modesta MacFarland, 1966	US		28eb1a3f-1c15-4a95-931a-4af90ecb574d	37.4937	-122.5							2016-12-14T17:28Z	14	12	2016	2292412	2292412	HUMAN_OBSERVATION	iNaturalist	Observations	4776994			CC_BY_NC_4_0	Liam O'Brien	Liam O'Brien			2018-07-07T11:29Z	STILLIMAGE	GEODETIC_DATUM_ASSUMED_WGS84;COORDINATE_ROUNDED
1453288384	50c9509d-22c7-4a22-a47d-8c48425ef4a7	https://www.inaturalist.org/observations/4776856	Animalia	Arthropoda	Malacostraca	Decapoda	Dromiidae	Romaleon	Romaleon antennarium		SPECIES	Romaleon antennarium Stimpson, 1873	US		28eb1a3f-1c15-4a95-931a-4af90ecb574d	37.4937	-122.5							2016-12-14T17:20Z	14	12	2016	5970317	5970317	HUMAN_OBSERVATION	iNaturalist	Observations	4776856			CC_BY_NC_4_0	Liam O'Brien	Liam O'Brien			2018-07-07T11:38Z	STILLIMAGE	GEODETIC_DATUM_ASSUMED_WGS84;COORDINATE_ROUNDED
1453288355	50c9509d-22c7-4a22-a47d-8c48425ef4a7	https://www.inaturalist.org/observations/4776958	Animalia	Mollusca	Gastropoda	Nudibranchia	Dorididae	Doris	Doris montereyensis		SPECIES	Doris montereyensis J.G.Cooper, 1863	US		28eb1a3f-1c15-4a95-931a-4af90ecb574d	37.4937	-122.5							2016-12-14T17:17Z	14	12	2016	6519876	6519876	HUMAN_OBSERVATION	iNaturalist	Observations	4776958			CC_BY_NC_4_0	Liam O'Brien	Liam O'Brien			2018-07-07T11:31Z	STILLIMAGE	GEODETIC_DATUM_ASSUMED_WGS84;COORDINATE_ROUNDED
1453288351	50c9509d-22c7-4a22-a47d-8c48425ef4a7	https://www.inaturalist.org/observations/4776940	Animalia	Chordata	Actinopterygii	Scorpaeniformes	Cottidae	Scorpaenichthys	Scorpaenichthys marmoratus		SPECIES	Scorpaenichthys marmoratus Girard, 1854	US		28eb1a3f-1c15-4a95-931a-4af90ecb574d	37.4937	-122.5							2016-12-14T17:44Z	14	12	2016	7710276	7710276	HUMAN_OBSERVATION	iNaturalist	Observations	4776940			CC_BY_NC_4_0	Liam O'Brien	Liam O'Brien			2018-07-07T11:39Z	STILLIMAGE	GEODETIC_DATUM_ASSUMED_WGS84;COORDINATE_ROUNDED
1453288186	50c9509d-22c7-4a22-a47d-8c48425ef4a7	https://www.inaturalist.org/observations/4776713	Animalia	Echinodermata	Asteroidea	Forcipulatida	Asteriidae	Pisaster	Pisaster ochraceus		SPECIES	Pisaster ochraceus (Brandt, 1835)	US		28eb1a3f-1c15-4a95-931a-4af90ecb574d	37.4936	-122.5							2016-12-14T17:15Z	14	12	2016	2273754	2273754	HUMAN_OBSERVATION	iNaturalist	Observations	4776713			CC_BY_NC_4_0	Liam O'Brien	Liam O'Brien			2018-07-07T11:37Z	STILLIMAGE	GEODETIC_DATUM_ASSUMED_WGS84;COORDINATE_ROUNDED
1453288071	50c9509d-22c7-4a22-a47d-8c48425ef4a7	https://www.inaturalist.org/observations/4776091	Animalia	Echinodermata	Echinoidea	Camarodonta	Strongylocentrotidae	Strongylocentrotus	Strongylocentrotus purpuratus		SPECIES	Strongylocentrotus purpuratus (Stimpson, 1857)	US		28eb1a3f-1c15-4a95-931a-4af90ecb574d	37.4937	-122.5							2016-12-14T17:42Z	14	12	2016	2278852	2278852	HUMAN_OBSERVATION	iNaturalist	Observations	4776091			CC_BY_NC_4_0	Liam O'Brien	Liam O'Brien			2018-07-07T11:39Z	STILLIMAGE	GEODETIC_DATUM_ASSUMED_WGS84;COORDINATE_ROUNDED
1453288068	50c9509d-22c7-4a22-a47d-8c48425ef4a7	https://www.inaturalist.org/observations/4776083	Animalia	Echinodermata	Asteroidea	Forcipulatida	Asteriidae	Pisaster	Pisaster ochraceus		SPECIES	Pisaster ochraceus (Brandt, 1835)	US		28eb1a3f-1c15-4a95-931a-4af90ecb574d	37.4937	-122.5							2016-12-14T17:42Z	14	12	2016	2273754	2273754	HUMAN_OBSERVATION	iNaturalist	Observations	4776083			CC_BY_NC_4_0	Liam O'Brien	Liam O'Brien			2018-07-07T11:37Z	STILLIMAGE	GEODETIC_DATUM_ASSUMED_WGS84;COORDINATE_ROUNDED
1453288036	50c9509d-22c7-4a22-a47d-8c48425ef4a7	https://www.inaturalist.org/observations/4775998	Animalia	Echinodermata	Asteroidea	Forcipulatida	Asteriidae	Pisaster	Pisaster giganteus		SPECIES	Pisaster giganteus (Stimpson, 1857)	US		28eb1a3f-1c15-4a95-931a-4af90ecb574d	37.495	-122.499							2016-12-14T17:05Z	14	12	2016	2273740	2273740	HUMAN_OBSERVATION	iNaturalist	Observations	4775998			CC_BY_NC_4_0	Liam O'Brien	Liam O'Brien			2018-07-07T11:37Z	STILLIMAGE	GEODETIC_DATUM_ASSUMED_WGS84;COORDINATE_ROUNDED
1453287970	50c9509d-22c7-4a22-a47d-8c48425ef4a7	https://www.inaturalist.org/observations/4775995	Animalia	Cnidaria	Anthozoa	Actiniaria	Actiniidae	Anthopleura	Anthopleura xanthogrammica		SPECIES	Anthopleura xanthogrammica (Brandt, 1835)	US		28eb1a3f-1c15-4a95-931a-4af90ecb574d	37.4948	-122.499							2016-12-14T17:02Z	14	12	2016	2256852	2256852	HUMAN_OBSERVATION	iNaturalist	Observations	4775995			CC_BY_NC_4_0	Liam O'Brien	Liam O'Brien			2018-07-07T11:28Z	STILLIMAGE	GEODETIC_DATUM_ASSUMED_WGS84;COORDINATE_ROUNDED
1453229924	50c9509d-22c7-4a22-a47d-8c48425ef4a7	http://www.inaturalist.org/observations/4604130	Animalia	Chordata	Aves	Pelecaniformes	Ardeidae	Ardea	Ardea herodias		SPECIES	Ardea herodias Linnaeus, 1758	US		28eb1a3f-1c15-4a95-931a-4af90ecb574d	37.4947	-122.498	208						2016-11-17T17:08Z	17	11	2016	9630752	9630752	HUMAN_OBSERVATION	iNaturalist	Observations	4604130			CC_BY_NC_4_0	tiwane	tiwane			2018-07-07T11:28Z	STILLIMAGE	GEODETIC_DATUM_ASSUMED_WGS84;COORDINATE_ROUNDED
1453229911	50c9509d-22c7-4a22-a47d-8c48425ef4a7	http://www.inaturalist.org/observations/4604131	Animalia	Chordata	Aves	Charadriiformes	Haematopodidae	Haematopus	Haematopus bachmani		SPECIES	Haematopus bachmani Audubon, 1838	US		28eb1a3f-1c15-4a95-931a-4af90ecb574d	37.4947	-122.498	208						2016-11-17T17:20Z	17	11	2016	2480272	2480272	HUMAN_OBSERVATION	iNaturalist	Observations	4604131			CC_BY_NC_4_0	tiwane	tiwane			2018-07-07T11:33Z	STILLIMAGE	GEODETIC_DATUM_ASSUMED_WGS84;COORDINATE_ROUNDED
1453229901	50c9509d-22c7-4a22-a47d-8c48425ef4a7	http://www.inaturalist.org/observations/4604129	Animalia	Chordata	Aves	Pelecaniformes	Ardeidae	Egretta	Egretta thula		SPECIES	Egretta thula (Molina, 1782)	US		28eb1a3f-1c15-4a95-931a-4af90ecb574d	37.4947	-122.498	208						2016-11-17T17:20Z	17	11	2016	2480873	2480873	HUMAN_OBSERVATION	iNaturalist	Observations	4604129			CC_BY_NC_4_0	tiwane	tiwane			2018-07-07T11:31Z	STILLIMAGE	GEODETIC_DATUM_ASSUMED_WGS84;COORDINATE_ROUNDED
1453228953	50c9509d-22c7-4a22-a47d-8c48425ef4a7	http://www.inaturalist.org/observations/4602023	Animalia	Echinodermata	Asteroidea	Valvatida	Asteropseidae	Dermasterias	Dermasterias imbricata		SPECIES	Dermasterias imbricata (Grube, 1857)	US		28eb1a3f-1c15-4a95-931a-4af90ecb574d	37.4934	-122.499							2016-11-13T16:56Z	13	11	2016	2271961	2271961	HUMAN_OBSERVATION	iNaturalist	Observations	4602023			CC_BY_NC_4_0	Marisa Agarwal	Marisa Agarwal			2018-07-07T11:31Z	STILLIMAGE	GEODETIC_DATUM_ASSUMED_WGS84;COORDINATE_ROUNDED
1453228951	50c9509d-22c7-4a22-a47d-8c48425ef4a7	http://www.inaturalist.org/observations/4602017	Animalia	Mollusca	Gastropoda	Nudibranchia	Coryphellidae	Orienthella	Orienthella trilineata		SPECIES	Orienthella trilineata (O'Donoghue, 1921)	US		28eb1a3f-1c15-4a95-931a-4af90ecb574d	37.4943	-122.499							2016-11-13T16:08Z	13	11	2016	9436935	9436935	HUMAN_OBSERVATION	iNaturalist	Observations	4602017			CC_BY_NC_4_0	Marisa Agarwal	Marisa Agarwal			2018-08-13T10:36Z	STILLIMAGE	GEODETIC_DATUM_ASSUMED_WGS84;COORDINATE_ROUNDED
1453228946	50c9509d-22c7-4a22-a47d-8c48425ef4a7	http://www.inaturalist.org/observations/4602022	Animalia	Echinodermata	Asteroidea	Valvatida	Asterinidae	Patiria	Patiria miniata		SPECIES	Patiria miniata (Brandt, 1835)	US		28eb1a3f-1c15-4a95-931a-4af90ecb574d	37.4934	-122.499							2016-11-13T16:56Z	13	11	2016	2272172	2272172	HUMAN_OBSERVATION	iNaturalist	Observations	4602022			CC_BY_NC_4_0	Marisa Agarwal	Marisa Agarwal			2018-07-07T11:36Z	STILLIMAGE	GEODETIC_DATUM_ASSUMED_WGS84;COORDINATE_ROUNDED
1453228942	50c9509d-22c7-4a22-a47d-8c48425ef4a7	http://www.inaturalist.org/observations/4602001	Animalia	Mollusca	Gastropoda	Nudibranchia	Discodorididae	Geitodoris	Geitodoris heathi		SPECIES	Geitodoris heathi (MacFarland, 1905)	US		28eb1a3f-1c15-4a95-931a-4af90ecb574d	37.4951	-122.499							2016-11-13T15:25Z	13	11	2016	2292465	2292465	HUMAN_OBSERVATION	iNaturalist	Observations	4602001			CC_BY_NC_4_0	Marisa Agarwal	Marisa Agarwal			2018-07-07T11:33Z	STILLIMAGE	GEODETIC_DATUM_ASSUMED_WGS84;COORDINATE_ROUNDED
1453228927	50c9509d-22c7-4a22-a47d-8c48425ef4a7	http://www.inaturalist.org/observations/4602004	Animalia	Mollusca	Gastropoda	Nudibranchia	Facelinidae	Hermissenda	Hermissenda opalescens		SPECIES	Hermissenda opalescens (J.G.Cooper, 1863)	US		28eb1a3f-1c15-4a95-931a-4af90ecb574d	37.4949	-122.499							2016-11-13T15:29Z	13	11	2016	8542531	8542531	HUMAN_OBSERVATION	iNaturalist	Observations	4602004			CC_BY_NC_4_0	Marisa Agarwal	Marisa Agarwal			2018-07-07T11:33Z	STILLIMAGE	GEODETIC_DATUM_ASSUMED_WGS84;COORDINATE_ROUNDED
1453228913	50c9509d-22c7-4a22-a47d-8c48425ef4a7	http://www.inaturalist.org/observations/4602003	Animalia	Mollusca	Polyplacophora	Chitonida	Ischnochitonidae	Lepidozona	Lepidozona mertensii		SPECIES	Lepidozona mertensii (Middendorff, 1847)	US		28eb1a3f-1c15-4a95-931a-4af90ecb574d	37.4949	-122.499							2016-11-13T15:23Z	13	11	2016	5193890	5193890	HUMAN_OBSERVATION	iNaturalist	Observations	4602003			CC_BY_NC_4_0	Marisa Agarwal	Marisa Agarwal			2018-07-07T11:34Z	STILLIMAGE	GEODETIC_DATUM_ASSUMED_WGS84;COORDINATE_ROUNDED
1453228910	50c9509d-22c7-4a22-a47d-8c48425ef4a7	http://www.inaturalist.org/observations/4602008	Animalia	Mollusca	Gastropoda	Nudibranchia	Flabellinopsidae	Flabellinopsis	Flabellinopsis iodinea		SPECIES	Flabellinopsis iodinea (J.G.Cooper, 1863)	US		28eb1a3f-1c15-4a95-931a-4af90ecb574d	37.4952	-122.499							2016-11-13T15:47Z	13	11	2016	2292277	2292277	HUMAN_OBSERVATION	iNaturalist	Observations	4602008			CC_BY_NC_4_0	Marisa Agarwal	Marisa Agarwal			2018-07-07T11:32Z	STILLIMAGE	GEODETIC_DATUM_ASSUMED_WGS84;COORDINATE_ROUNDED
1453228905	50c9509d-22c7-4a22-a47d-8c48425ef4a7	http://www.inaturalist.org/observations/4602021	Animalia	Chordata	Actinopterygii	Gobiesociformes	Gobiesocidae	Gobiesox	Gobiesox maeandricus		SPECIES	Gobiesox maeandricus (Girard, 1858)	US		28eb1a3f-1c15-4a95-931a-4af90ecb574d	37.4947	-122.498							2016-11-13T17:17Z	13	11	2016	2411287	2411287	HUMAN_OBSERVATION	iNaturalist	Observations	4602021			CC_BY_NC_4_0	Marisa Agarwal	Marisa Agarwal			2018-07-07T11:33Z	STILLIMAGE	GEODETIC_DATUM_ASSUMED_WGS84;COORDINATE_ROUNDED
1453228899	50c9509d-22c7-4a22-a47d-8c48425ef4a7	http://www.inaturalist.org/observations/4601999	Animalia	Mollusca	Gastropoda	Nudibranchia	Polyceridae	Triopha	Triopha maculata		SPECIES	Triopha maculata MacFarland, 1905	US		28eb1a3f-1c15-4a95-931a-4af90ecb574d	37.4952	-122.498							2016-11-13T14:27Z	13	11	2016	2291808	2291808	HUMAN_OBSERVATION	iNaturalist	Observations	4601999			CC_BY_NC_4_0	Marisa Agarwal	Marisa Agarwal			2018-07-07T11:40Z	STILLIMAGE	GEODETIC_DATUM_ASSUMED_WGS84;COORDINATE_ROUNDED
1453228893	50c9509d-22c7-4a22-a47d-8c48425ef4a7	http://www.inaturalist.org/observations/4602009	Animalia	Echinodermata	Asteroidea	Forcipulatida	Asteriidae	Pisaster	Pisaster ochraceus		SPECIES	Pisaster ochraceus (Brandt, 1835)	US		28eb1a3f-1c15-4a95-931a-4af90ecb574d	37.4949	-122.499							2016-11-13T15:52Z	13	11	2016	2273754	2273754	HUMAN_OBSERVATION	iNaturalist	Observations	4602009			CC_BY_NC_4_0	Marisa Agarwal	Marisa Agarwal			2018-07-07T11:37Z	STILLIMAGE	GEODETIC_DATUM_ASSUMED_WGS84;COORDINATE_ROUNDED
1453228885	50c9509d-22c7-4a22-a47d-8c48425ef4a7	http://www.inaturalist.org/observations/4602005	Animalia	Mollusca	Gastropoda	Nudibranchia	Dorididae	Doris	Doris montereyensis		SPECIES	Doris montereyensis J.G.Cooper, 1863	US		28eb1a3f-1c15-4a95-931a-4af90ecb574d	37.4953	-122.499							2016-11-13T15:26Z	13	11	2016	6519876	6519876	HUMAN_OBSERVATION	iNaturalist	Observations	4602005			CC_BY_NC_4_0	Marisa Agarwal	Marisa Agarwal			2018-07-07T11:31Z	STILLIMAGE	GEODETIC_DATUM_ASSUMED_WGS84;COORDINATE_ROUNDED
1453228883	50c9509d-22c7-4a22-a47d-8c48425ef4a7	http://www.inaturalist.org/observations/4602011	Animalia	Mollusca	Gastropoda	Nudibranchia	Cadlinidae	Cadlina	Cadlina modesta		SPECIES	Cadlina modesta MacFarland, 1966	US		28eb1a3f-1c15-4a95-931a-4af90ecb574d	37.495	-122.499							2016-11-13T15:30Z	13	11	2016	2292412	2292412	HUMAN_OBSERVATION	iNaturalist	Observations	4602011			CC_BY_NC_4_0	Marisa Agarwal	Marisa Agarwal			2018-07-07T11:29Z	STILLIMAGE	GEODETIC_DATUM_ASSUMED_WGS84;COORDINATE_ROUNDED
1453228872	50c9509d-22c7-4a22-a47d-8c48425ef4a7	http://www.inaturalist.org/observations/4602012	Animalia	Mollusca	Gastropoda	Nudibranchia	Goniodorididae	Okenia	Okenia rosacea		SPECIES	Okenia rosacea (MacFarland, 1905)	US		28eb1a3f-1c15-4a95-931a-4af90ecb574d	37.4949	-122.499							2016-11-13T15:45Z	13	11	2016	6788219	6788219	HUMAN_OBSERVATION	iNaturalist	Observations	4602012			CC_BY_NC_4_0	Marisa Agarwal	Marisa Agarwal			2018-07-07T11:36Z	STILLIMAGE	GEODETIC_DATUM_ASSUMED_WGS84;COORDINATE_ROUNDED
1453228865	50c9509d-22c7-4a22-a47d-8c48425ef4a7	http://www.inaturalist.org/observations/4602007	Animalia	Mollusca	Gastropoda	Nudibranchia	Polyceridae	Triopha	Triopha catalinae		SPECIES	Triopha catalinae (Cooper, 1863)	US		28eb1a3f-1c15-4a95-931a-4af90ecb574d	37.495	-122.499							2016-11-13T15:28Z	13	11	2016	2291810	2291810	HUMAN_OBSERVATION	iNaturalist	Observations	4602007			CC_BY_NC_4_0	Marisa Agarwal	Marisa Agarwal			2018-07-07T11:40Z	STILLIMAGE	GEODETIC_DATUM_ASSUMED_WGS84;COORDINATE_ROUNDED
1453228858	50c9509d-22c7-4a22-a47d-8c48425ef4a7	http://www.inaturalist.org/observations/4602010	Animalia	Mollusca	Gastropoda	Nudibranchia	Dendronotidae	Dendronotus	Dendronotus venustus		SPECIES	Dendronotus venustus MacFarland, 1966	US		28eb1a3f-1c15-4a95-931a-4af90ecb574d	37.4943	-122.499							2016-11-13T16:07Z	13	11	2016	5859668	5859668	HUMAN_OBSERVATION	iNaturalist	Observations	4602010			CC_BY_NC_4_0	Marisa Agarwal	Marisa Agarwal			2018-07-07T11:31Z	STILLIMAGE	GEODETIC_DATUM_ASSUMED_WGS84;COORDINATE_ROUNDED
1453228857	50c9509d-22c7-4a22-a47d-8c48425ef4a7	http://www.inaturalist.org/observations/4602018	Animalia	Mollusca	Gastropoda	Nudibranchia	Dotidae	Doto	Doto amyra		SPECIES	Doto amyra Er.Marcus, 1961	US		28eb1a3f-1c15-4a95-931a-4af90ecb574d	37.4943	-122.499							2016-11-13T16:09Z	13	11	2016	5190057	5190057	HUMAN_OBSERVATION	iNaturalist	Observations	4602018			CC_BY_NC_4_0	Marisa Agarwal	Marisa Agarwal			2018-07-07T11:31Z	STILLIMAGE	GEODETIC_DATUM_ASSUMED_WGS84;COORDINATE_ROUNDED
1453228839	50c9509d-22c7-4a22-a47d-8c48425ef4a7	http://www.inaturalist.org/observations/4601997	Animalia	Mollusca	Gastropoda	Nudibranchia	Aeolidiidae	Aeolidia	Aeolidia loui		SPECIES	Aeolidia loui Kienberger, Carmona Barnosi, Pola, Padula, Gosliner & Cervera, 2016	US		28eb1a3f-1c15-4a95-931a-4af90ecb574d	37.495	-122.498							2016-11-13T14:14Z	13	11	2016	9034186	9034186	HUMAN_OBSERVATION	iNaturalist	Observations	4601997			CC_BY_NC_4_0	Marisa Agarwal	Marisa Agarwal			2018-07-07T11:27Z	STILLIMAGE	GEODETIC_DATUM_ASSUMED_WGS84;COORDINATE_ROUNDED
1453223108	50c9509d-22c7-4a22-a47d-8c48425ef4a7	http://www.inaturalist.org/observations/4586785	Animalia	Chordata	Actinopterygii	Pleuronectiformes	Pleuronectidae	Pleuronichthys	Pleuronichthys coenosus		SPECIES	Pleuronichthys coenosus Girard, 1854	US		28eb1a3f-1c15-4a95-931a-4af90ecb574d	37.4937	-122.499							2016-11-15T17:38Z	15	11	2016	2409249	2409249	HUMAN_OBSERVATION	iNaturalist	Observations	4586785			CC_BY_NC_4_0	Alison Young	Alison Young			2018-07-07T11:37Z	STILLIMAGE	GEODETIC_DATUM_ASSUMED_WGS84;COORDINATE_ROUNDED
1453223088	50c9509d-22c7-4a22-a47d-8c48425ef4a7	http://www.inaturalist.org/observations/4586786	Animalia	Mollusca	Gastropoda	Nudibranchia	Onchidorididae	Acanthodoris	Acanthodoris lutea		SPECIES	Acanthodoris lutea MacFarland, 1925	US		28eb1a3f-1c15-4a95-931a-4af90ecb574d	37.4935	-122.499							2016-11-15T17:39Z	15	11	2016	2292105	2292105	HUMAN_OBSERVATION	iNaturalist	Observations	4586786			CC_BY_NC_4_0	Alison Young	Alison Young			2018-07-07T11:27Z	STILLIMAGE	GEODETIC_DATUM_ASSUMED_WGS84;COORDINATE_ROUNDED
1453223083	50c9509d-22c7-4a22-a47d-8c48425ef4a7	http://www.inaturalist.org/observations/4586777	Animalia	Mollusca	Gastropoda	Nudibranchia	Facelinidae	Hermissenda	Hermissenda opalescens		SPECIES	Hermissenda opalescens (J.G.Cooper, 1863)	US		28eb1a3f-1c15-4a95-931a-4af90ecb574d	37.4945	-122.499							2016-11-15T17:18Z	15	11	2016	8542531	8542531	HUMAN_OBSERVATION	iNaturalist	Observations	4586777			CC_BY_NC_4_0	Alison Young	Alison Young			2018-07-07T11:33Z	STILLIMAGE	GEODETIC_DATUM_ASSUMED_WGS84;COORDINATE_ROUNDED
1453223066	50c9509d-22c7-4a22-a47d-8c48425ef4a7	http://www.inaturalist.org/observations/4586773	Animalia	Echinodermata	Asteroidea	Forcipulatida	Asteriidae	Pisaster	Pisaster ochraceus		SPECIES	Pisaster ochraceus (Brandt, 1835)	US		28eb1a3f-1c15-4a95-931a-4af90ecb574d	37.4946	-122.499							2016-11-15T17:11Z	15	11	2016	2273754	2273754	HUMAN_OBSERVATION	iNaturalist	Observations	4586773			CC_BY_NC_4_0	Alison Young	Alison Young			2018-07-07T11:37Z	STILLIMAGE	GEODETIC_DATUM_ASSUMED_WGS84;COORDINATE_ROUNDED
1453223064	50c9509d-22c7-4a22-a47d-8c48425ef4a7	http://www.inaturalist.org/observations/4586792	Animalia	Mollusca	Gastropoda		Lottiidae	Lottia	Lottia gigantea		SPECIES	Lottia gigantea Gray, 1834	US		28eb1a3f-1c15-4a95-931a-4af90ecb574d	37.4928	-122.5							2016-11-15T18:04Z	15	11	2016	2297856	2297856	HUMAN_OBSERVATION	iNaturalist	Observations	4586792			CC_BY_NC_4_0	Alison Young	Alison Young			2018-07-07T11:34Z	STILLIMAGE	GEODETIC_DATUM_ASSUMED_WGS84;COORDINATE_ROUNDED
1453223059	50c9509d-22c7-4a22-a47d-8c48425ef4a7	http://www.inaturalist.org/observations/4586783	Animalia	Cnidaria	Anthozoa	Actiniaria	Actiniidae	Anthopleura	Anthopleura sola		SPECIES	Anthopleura sola Pearse & Francis, 2000	US		28eb1a3f-1c15-4a95-931a-4af90ecb574d	37.4953	-122.499							2016-11-15T17:31Z	15	11	2016	2256825	2256825	HUMAN_OBSERVATION	iNaturalist	Observations	4586783			CC_BY_NC_4_0	Alison Young	Alison Young			2018-07-07T11:28Z	STILLIMAGE	GEODETIC_DATUM_ASSUMED_WGS84;COORDINATE_ROUNDED
1453223057	50c9509d-22c7-4a22-a47d-8c48425ef4a7	http://www.inaturalist.org/observations/4586784	Animalia	Mollusca	Gastropoda	Nudibranchia	Goniodorididae	Okenia	Okenia rosacea		SPECIES	Okenia rosacea (MacFarland, 1905)	US		28eb1a3f-1c15-4a95-931a-4af90ecb574d	37.4938	-122.499							2016-11-15T17:36Z	15	11	2016	6788219	6788219	HUMAN_OBSERVATION	iNaturalist	Observations	4586784			CC_BY_NC_4_0	Alison Young	Alison Young			2018-07-07T11:36Z	STILLIMAGE	GEODETIC_DATUM_ASSUMED_WGS84;COORDINATE_ROUNDED
1453223052	50c9509d-22c7-4a22-a47d-8c48425ef4a7	http://www.inaturalist.org/observations/4586772	Animalia	Mollusca	Gastropoda	Nudibranchia	Facelinidae	Hermissenda	Hermissenda opalescens		SPECIES	Hermissenda opalescens (J.G.Cooper, 1863)	US		28eb1a3f-1c15-4a95-931a-4af90ecb574d	37.4949	-122.499							2016-11-15T17:06Z	15	11	2016	8542531	8542531	HUMAN_OBSERVATION	iNaturalist	Observations	4586772			CC_BY_NC_4_0	Alison Young	Alison Young			2018-07-07T11:33Z	STILLIMAGE	GEODETIC_DATUM_ASSUMED_WGS84;COORDINATE_ROUNDED
1453223049	50c9509d-22c7-4a22-a47d-8c48425ef4a7	http://www.inaturalist.org/observations/4586769	Animalia	Mollusca	Gastropoda	Nudibranchia	Dorididae	Doris	Doris montereyensis		SPECIES	Doris montereyensis J.G.Cooper, 1863	US		28eb1a3f-1c15-4a95-931a-4af90ecb574d	37.4951	-122.498							2016-11-15T17:00Z	15	11	2016	6519876	6519876	HUMAN_OBSERVATION	iNaturalist	Observations	4586769			CC_BY_NC_4_0	Alison Young	Alison Young			2018-07-07T11:31Z	STILLIMAGE	GEODETIC_DATUM_ASSUMED_WGS84;COORDINATE_ROUNDED
1453223047	50c9509d-22c7-4a22-a47d-8c48425ef4a7	http://www.inaturalist.org/observations/4586787	Animalia	Mollusca	Gastropoda	Lepetellida	Fissurellidae	Diodora	Diodora aspera		SPECIES	Diodora aspera (Rathke, 1833)	US		28eb1a3f-1c15-4a95-931a-4af90ecb574d	37.4931	-122.5							2016-11-15T17:43Z	15	11	2016	2293576	2293576	HUMAN_OBSERVATION	iNaturalist	Observations	4586787			CC_BY_NC_4_0	Alison Young	Alison Young			2018-07-07T11:31Z	STILLIMAGE	GEODETIC_DATUM_ASSUMED_WGS84;COORDINATE_ROUNDED
1453223046	50c9509d-22c7-4a22-a47d-8c48425ef4a7	http://www.inaturalist.org/observations/4586779	Animalia	Mollusca	Gastropoda	Nudibranchia	Flabellinopsidae	Flabellinopsis	Flabellinopsis iodinea		SPECIES	Flabellinopsis iodinea (J.G.Cooper, 1863)	US		28eb1a3f-1c15-4a95-931a-4af90ecb574d	37.495	-122.499							2016-11-15T17:28Z	15	11	2016	2292277	2292277	HUMAN_OBSERVATION	iNaturalist	Observations	4586779			CC_BY_NC_4_0	Alison Young	Alison Young			2018-07-07T11:32Z	STILLIMAGE	GEODETIC_DATUM_ASSUMED_WGS84;COORDINATE_ROUNDED
1453223045	50c9509d-22c7-4a22-a47d-8c48425ef4a7	http://www.inaturalist.org/observations/4586791	Animalia	Mollusca	Gastropoda	Nudibranchia	Facelinidae	Hermissenda	Hermissenda opalescens		SPECIES	Hermissenda opalescens (J.G.Cooper, 1863)	US		28eb1a3f-1c15-4a95-931a-4af90ecb574d	37.494	-122.5							2016-11-15T18:00Z	15	11	2016	8542531	8542531	HUMAN_OBSERVATION	iNaturalist	Observations	4586791			CC_BY_NC_4_0	Alison Young	Alison Young			2018-07-07T11:33Z	STILLIMAGE	GEODETIC_DATUM_ASSUMED_WGS84;COORDINATE_ROUNDED
1453223044	50c9509d-22c7-4a22-a47d-8c48425ef4a7	http://www.inaturalist.org/observations/4586774	Animalia	Echinodermata	Asteroidea	Forcipulatida	Asteriidae	Pisaster	Pisaster ochraceus		SPECIES	Pisaster ochraceus (Brandt, 1835)	US		28eb1a3f-1c15-4a95-931a-4af90ecb574d	37.4943	-122.5	61						2016-11-15T17:12Z	15	11	2016	2273754	2273754	HUMAN_OBSERVATION	iNaturalist	Observations	4586774			CC_BY_NC_4_0	Alison Young	Alison Young			2018-07-07T11:37Z	STILLIMAGE	GEODETIC_DATUM_ASSUMED_WGS84;COORDINATE_ROUNDED
1453223043	50c9509d-22c7-4a22-a47d-8c48425ef4a7	http://www.inaturalist.org/observations/4586793	Animalia	Echinodermata	Asteroidea	Spinulosida	Echinasteridae	Henricia	Henricia pumila		SPECIES	Henricia pumila Eernisse, Strathmann & Strathmann, 2010	US		28eb1a3f-1c15-4a95-931a-4af90ecb574d	37.4926	-122.5							2016-11-15T18:16Z	15	11	2016	5187379	5187379	HUMAN_OBSERVATION	iNaturalist	Observations	4586793			CC_BY_NC_4_0	Alison Young	Alison Young			2018-07-07T11:33Z	STILLIMAGE	GEODETIC_DATUM_ASSUMED_WGS84;COORDINATE_ROUNDED
1453223037	50c9509d-22c7-4a22-a47d-8c48425ef4a7	http://www.inaturalist.org/observations/4586780	Animalia	Mollusca	Gastropoda	Nudibranchia	Polyceridae	Triopha	Triopha catalinae		SPECIES	Triopha catalinae (Cooper, 1863)	US		28eb1a3f-1c15-4a95-931a-4af90ecb574d	37.4948	-122.499							2016-11-15T17:29Z	15	11	2016	2291810	2291810	HUMAN_OBSERVATION	iNaturalist	Observations	4586780			CC_BY_NC_4_0	Alison Young	Alison Young			2018-07-07T11:40Z	STILLIMAGE	GEODETIC_DATUM_ASSUMED_WGS84;COORDINATE_ROUNDED
1453223036	50c9509d-22c7-4a22-a47d-8c48425ef4a7	http://www.inaturalist.org/observations/4586781	Animalia	Mollusca	Gastropoda	Nudibranchia	Facelinidae	Phidiana	Phidiana hiltoni		SPECIES	Phidiana hiltoni (O'Donoghue, 1927)	US		28eb1a3f-1c15-4a95-931a-4af90ecb574d	37.4948	-122.499							2016-11-15T17:29Z	15	11	2016	2292229	2292229	HUMAN_OBSERVATION	iNaturalist	Observations	4586781			CC_BY_NC_4_0	Alison Young	Alison Young			2018-07-07T11:36Z	STILLIMAGE	GEODETIC_DATUM_ASSUMED_WGS84;COORDINATE_ROUNDED
1453223033	50c9509d-22c7-4a22-a47d-8c48425ef4a7	http://www.inaturalist.org/observations/4586778	Animalia	Echinodermata	Asteroidea	Valvatida	Asteropseidae	Dermasterias	Dermasterias imbricata		SPECIES	Dermasterias imbricata (Grube, 1857)	US		28eb1a3f-1c15-4a95-931a-4af90ecb574d	37.4949	-122.499							2016-11-15T17:22Z	15	11	2016	2271961	2271961	HUMAN_OBSERVATION	iNaturalist	Observations	4586778			CC_BY_NC_4_0	Alison Young	Alison Young			2018-07-07T11:31Z	STILLIMAGE	GEODETIC_DATUM_ASSUMED_WGS84;COORDINATE_ROUNDED
1453223029	50c9509d-22c7-4a22-a47d-8c48425ef4a7	http://www.inaturalist.org/observations/4586771	Animalia	Mollusca	Gastropoda	Nudibranchia	Polyceridae	Triopha	Triopha maculata		SPECIES	Triopha maculata MacFarland, 1905	US		28eb1a3f-1c15-4a95-931a-4af90ecb574d	37.4949	-122.499							2016-11-15T17:05Z	15	11	2016	2291808	2291808	HUMAN_OBSERVATION	iNaturalist	Observations	4586771			CC_BY_NC_4_0	Alison Young	Alison Young			2018-07-07T11:40Z	STILLIMAGE	GEODETIC_DATUM_ASSUMED_WGS84;COORDINATE_ROUNDED
1453223020	50c9509d-22c7-4a22-a47d-8c48425ef4a7	http://www.inaturalist.org/observations/4586776	Animalia	Mollusca	Gastropoda	Nudibranchia	Onchidorididae	Acanthodoris	Acanthodoris lutea		SPECIES	Acanthodoris lutea MacFarland, 1925	US		28eb1a3f-1c15-4a95-931a-4af90ecb574d	37.4944	-122.499							2016-11-15T17:17Z	15	11	2016	2292105	2292105	HUMAN_OBSERVATION	iNaturalist	Observations	4586776			CC_BY_NC_4_0	Alison Young	Alison Young			2018-07-07T11:27Z	STILLIMAGE	GEODETIC_DATUM_ASSUMED_WGS84;COORDINATE_ROUNDED
1453223015	50c9509d-22c7-4a22-a47d-8c48425ef4a7	http://www.inaturalist.org/observations/4586775	Animalia	Mollusca	Gastropoda	Nudibranchia	Polyceridae	Triopha	Triopha maculata		SPECIES	Triopha maculata MacFarland, 1905	US		28eb1a3f-1c15-4a95-931a-4af90ecb574d	37.4947	-122.499							2016-11-15T17:14Z	15	11	2016	2291808	2291808	HUMAN_OBSERVATION	iNaturalist	Observations	4586775			CC_BY_NC_4_0	Alison Young	Alison Young			2018-07-07T11:40Z	STILLIMAGE	GEODETIC_DATUM_ASSUMED_WGS84;COORDINATE_ROUNDED
1453223009	50c9509d-22c7-4a22-a47d-8c48425ef4a7	http://www.inaturalist.org/observations/4586782	Animalia	Mollusca	Gastropoda	Nudibranchia	Facelinidae	Phidiana	Phidiana hiltoni		SPECIES	Phidiana hiltoni (O'Donoghue, 1927)	US		28eb1a3f-1c15-4a95-931a-4af90ecb574d	37.4949	-122.499							2016-11-15T17:30Z	15	11	2016	2292229	2292229	HUMAN_OBSERVATION	iNaturalist	Observations	4586782			CC_BY_NC_4_0	Alison Young	Alison Young			2018-07-07T11:36Z	STILLIMAGE	GEODETIC_DATUM_ASSUMED_WGS84;COORDINATE_ROUNDED
1453222984	50c9509d-22c7-4a22-a47d-8c48425ef4a7	http://www.inaturalist.org/observations/4586770	Animalia	Echinodermata	Asteroidea	Forcipulatida	Asteriidae	Pisaster	Pisaster giganteus		SPECIES	Pisaster giganteus (Stimpson, 1857)	US		28eb1a3f-1c15-4a95-931a-4af90ecb574d	37.495	-122.499							2016-11-15T17:04Z	15	11	2016	2273740	2273740	HUMAN_OBSERVATION	iNaturalist	Observations	4586770			CC_BY_NC_4_0	Alison Young	Alison Young			2018-07-07T11:37Z	STILLIMAGE	GEODETIC_DATUM_ASSUMED_WGS84;COORDINATE_ROUNDED
1453222586	50c9509d-22c7-4a22-a47d-8c48425ef4a7	http://www.inaturalist.org/observations/4585838	Animalia	Arthropoda	Malacostraca	Decapoda	Ocypodidae	Pugettia	Pugettia richii		SPECIES	Pugettia richii Dana, 1851	US		28eb1a3f-1c15-4a95-931a-4af90ecb574d	37.4952	-122.498	31						2016-11-15T18:36Z	15	11	2016	2226675	2226675	HUMAN_OBSERVATION	iNaturalist	Observations	4585838			CC_BY_NC_4_0	Donna Pomeroy	Donna Pomeroy			2018-07-07T11:38Z	STILLIMAGE	GEODETIC_DATUM_ASSUMED_WGS84;COORDINATE_ROUNDED
1453222520	50c9509d-22c7-4a22-a47d-8c48425ef4a7	http://www.inaturalist.org/observations/4585605	Animalia	Mollusca	Gastropoda	Nudibranchia	Facelinidae	Hermissenda	Hermissenda opalescens		SPECIES	Hermissenda opalescens (J.G.Cooper, 1863)	US		28eb1a3f-1c15-4a95-931a-4af90ecb574d	37.494	-122.499							2016-11-15T18:12Z	15	11	2016	8542531	8542531	HUMAN_OBSERVATION	iNaturalist	Observations	4585605			CC_BY_NC_4_0	Donna Pomeroy	Donna Pomeroy			2018-07-07T11:33Z	STILLIMAGE	GEODETIC_DATUM_ASSUMED_WGS84;COORDINATE_ROUNDED
1453222508	50c9509d-22c7-4a22-a47d-8c48425ef4a7	http://www.inaturalist.org/observations/4585598	Animalia	Echinodermata	Echinoidea	Camarodonta	Strongylocentrotidae	Strongylocentrotus	Strongylocentrotus purpuratus		SPECIES	Strongylocentrotus purpuratus (Stimpson, 1857)	US		28eb1a3f-1c15-4a95-931a-4af90ecb574d	37.4948	-122.499							2016-11-15T17:42Z	15	11	2016	2278852	2278852	HUMAN_OBSERVATION	iNaturalist	Observations	4585598			CC_BY_NC_4_0	Donna Pomeroy	Donna Pomeroy			2018-07-07T11:39Z	STILLIMAGE	GEODETIC_DATUM_ASSUMED_WGS84;COORDINATE_ROUNDED
1453222492	50c9509d-22c7-4a22-a47d-8c48425ef4a7	http://www.inaturalist.org/observations/4585597	Animalia	Mollusca	Gastropoda	Nudibranchia	Polyceridae	Triopha	Triopha catalinae		SPECIES	Triopha catalinae (Cooper, 1863)	US		28eb1a3f-1c15-4a95-931a-4af90ecb574d	37.4952	-122.499							2016-11-15T17:37Z	15	11	2016	2291810	2291810	HUMAN_OBSERVATION	iNaturalist	Observations	4585597			CC_BY_NC_4_0	Donna Pomeroy	Donna Pomeroy			2018-07-07T11:40Z	STILLIMAGE	GEODETIC_DATUM_ASSUMED_WGS84;COORDINATE_ROUNDED
1453222488	50c9509d-22c7-4a22-a47d-8c48425ef4a7	http://www.inaturalist.org/observations/4585593	Animalia	Mollusca	Gastropoda	Nudibranchia	Flabellinopsidae	Flabellinopsis	Flabellinopsis iodinea		SPECIES	Flabellinopsis iodinea (J.G.Cooper, 1863)	US		28eb1a3f-1c15-4a95-931a-4af90ecb574d	37.4949	-122.499							2016-11-15T17:30Z	15	11	2016	2292277	2292277	HUMAN_OBSERVATION	iNaturalist	Observations	4585593			CC_BY_NC_4_0	Donna Pomeroy	Donna Pomeroy			2018-07-07T11:32Z	STILLIMAGE	GEODETIC_DATUM_ASSUMED_WGS84;COORDINATE_ROUNDED
1453222486	50c9509d-22c7-4a22-a47d-8c48425ef4a7	http://www.inaturalist.org/observations/4585608	Animalia	Mollusca	Gastropoda	Nudibranchia	Polyceridae	Triopha	Triopha maculata		SPECIES	Triopha maculata MacFarland, 1905	US		28eb1a3f-1c15-4a95-931a-4af90ecb574d	37.4948	-122.499							2016-11-15T17:20Z	15	11	2016	2291808	2291808	HUMAN_OBSERVATION	iNaturalist	Observations	4585608			CC_BY_NC_4_0	Donna Pomeroy	Donna Pomeroy			2018-07-07T11:40Z	STILLIMAGE	GEODETIC_DATUM_ASSUMED_WGS84;COORDINATE_ROUNDED
1453222475	50c9509d-22c7-4a22-a47d-8c48425ef4a7	http://www.inaturalist.org/observations/4585604	Animalia	Mollusca	Gastropoda	Nudibranchia	Facelinidae	Phidiana	Phidiana hiltoni		SPECIES	Phidiana hiltoni (O'Donoghue, 1927)	US		28eb1a3f-1c15-4a95-931a-4af90ecb574d	37.4949	-122.499	15						2016-11-15T18:03Z	15	11	2016	2292229	2292229	HUMAN_OBSERVATION	iNaturalist	Observations	4585604			CC_BY_NC_4_0	Donna Pomeroy	Donna Pomeroy			2018-07-07T11:36Z	STILLIMAGE	GEODETIC_DATUM_ASSUMED_WGS84;COORDINATE_ROUNDED
1453222459	50c9509d-22c7-4a22-a47d-8c48425ef4a7	http://www.inaturalist.org/observations/4585599	Animalia	Mollusca	Gastropoda	Lepetellida	Haliotidae	Haliotis	Haliotis rufescens		SPECIES	Haliotis rufescens Swainson, 1822	US		28eb1a3f-1c15-4a95-931a-4af90ecb574d	37.4948	-122.499							2016-11-15T17:42Z	15	11	2016	2293078	2293078	HUMAN_OBSERVATION	iNaturalist	Observations	4585599			CC_BY_NC_4_0	Donna Pomeroy	Donna Pomeroy			2018-07-07T11:33Z	STILLIMAGE	GEODETIC_DATUM_ASSUMED_WGS84;COORDINATE_ROUNDED
1453222453	50c9509d-22c7-4a22-a47d-8c48425ef4a7	http://www.inaturalist.org/observations/4585607	Animalia	Echinodermata	Asteroidea	Forcipulatida	Asteriidae	Pisaster	Pisaster giganteus		SPECIES	Pisaster giganteus (Stimpson, 1857)	US		28eb1a3f-1c15-4a95-931a-4af90ecb574d	37.495	-122.499							2016-11-15T17:09Z	15	11	2016	2273740	2273740	HUMAN_OBSERVATION	iNaturalist	Observations	4585607			CC_BY_NC_4_0	Donna Pomeroy	Donna Pomeroy			2018-07-07T11:37Z	STILLIMAGE	GEODETIC_DATUM_ASSUMED_WGS84;COORDINATE_ROUNDED
1453222450	50c9509d-22c7-4a22-a47d-8c48425ef4a7	http://www.inaturalist.org/observations/4585595	Animalia	Mollusca	Gastropoda	Nudibranchia	Goniodorididae	Okenia	Okenia rosacea		SPECIES	Okenia rosacea (MacFarland, 1905)	US		28eb1a3f-1c15-4a95-931a-4af90ecb574d	37.4949	-122.499							2016-11-15T17:38Z	15	11	2016	6788219	6788219	HUMAN_OBSERVATION	iNaturalist	Observations	4585595			CC_BY_NC_4_0	Donna Pomeroy	Donna Pomeroy			2018-07-07T11:36Z	STILLIMAGE	GEODETIC_DATUM_ASSUMED_WGS84;COORDINATE_ROUNDED
1453222444	50c9509d-22c7-4a22-a47d-8c48425ef4a7	http://www.inaturalist.org/observations/4585603	Animalia	Mollusca	Gastropoda	Nudibranchia	Dendrodorididae	Doriopsilla	Doriopsilla albopunctata		SPECIES	Doriopsilla albopunctata (J.G.Cooper, 1863)	US		28eb1a3f-1c15-4a95-931a-4af90ecb574d	37.4946	-122.499	15						2016-11-15T18:04Z	15	11	2016	2292449	2292449	HUMAN_OBSERVATION	iNaturalist	Observations	4585603			CC_BY_NC_4_0	Donna Pomeroy	Donna Pomeroy			2018-07-07T11:31Z	STILLIMAGE	GEODETIC_DATUM_ASSUMED_WGS84;COORDINATE_ROUNDED
1453222443	50c9509d-22c7-4a22-a47d-8c48425ef4a7	http://www.inaturalist.org/observations/4585602	Animalia	Bryozoa	Gymnolaemata	Cheilostomatida	Eurystomellidae	Integripelta	Integripelta bilabiata		SPECIES	Integripelta bilabiata (Hincks, 1884)	US		28eb1a3f-1c15-4a95-931a-4af90ecb574d	37.4946	-122.499							2016-11-15T17:43Z	15	11	2016	1009898	1009898	HUMAN_OBSERVATION	iNaturalist	Observations	4585602			CC_BY_NC_4_0	Donna Pomeroy	Donna Pomeroy			2018-07-07T11:34Z	STILLIMAGE	GEODETIC_DATUM_ASSUMED_WGS84;COORDINATE_ROUNDED
1453222419	50c9509d-22c7-4a22-a47d-8c48425ef4a7	http://www.inaturalist.org/observations/4585606	Animalia	Echinodermata	Asteroidea	Valvatida	Asterinidae	Patiria	Patiria miniata		SPECIES	Patiria miniata (Brandt, 1835)	US		28eb1a3f-1c15-4a95-931a-4af90ecb574d	37.4951	-122.498	15						2016-11-15T17:04Z	15	11	2016	2272172	2272172	HUMAN_OBSERVATION	iNaturalist	Observations	4585606			CC_BY_NC_4_0	Donna Pomeroy	Donna Pomeroy			2018-07-07T11:36Z	STILLIMAGE	GEODETIC_DATUM_ASSUMED_WGS84;COORDINATE_ROUNDED
1453222394	50c9509d-22c7-4a22-a47d-8c48425ef4a7	http://www.inaturalist.org/observations/4585512	Animalia	Chordata	Aves	Passeriformes	Icteridae	Euphagus	Euphagus cyanocephalus		SPECIES	Euphagus cyanocephalus (Wagler, 1829)	US		28eb1a3f-1c15-4a95-931a-4af90ecb574d	37.4954	-122.495							2016-11-16T11:14Z	16	11	2016	2484183	2484183	HUMAN_OBSERVATION	iNaturalist	Observations	4585512			CC_BY_NC_4_0	Donna Pomeroy	Donna Pomeroy			2018-07-07T11:32Z	STILLIMAGE	GEODETIC_DATUM_ASSUMED_WGS84;COORDINATE_ROUNDED
1453222393	50c9509d-22c7-4a22-a47d-8c48425ef4a7	http://www.inaturalist.org/observations/4585511	Animalia	Chordata	Aves	Charadriiformes	Laridae	Larus	Larus occidentalis		SPECIES	Larus occidentalis Audubon, 1839	US		28eb1a3f-1c15-4a95-931a-4af90ecb574d	37.4954	-122.495							2016-11-16T11:10Z	16	11	2016	9656686	9656686	HUMAN_OBSERVATION	iNaturalist	Observations	4585511			CC_BY_NC_4_0	Donna Pomeroy	Donna Pomeroy			2018-07-07T11:34Z	STILLIMAGE	GEODETIC_DATUM_ASSUMED_WGS84;COORDINATE_ROUNDED
1453222374	50c9509d-22c7-4a22-a47d-8c48425ef4a7	http://www.inaturalist.org/observations/4585443	Animalia	Mollusca	Gastropoda	Nudibranchia	Flabellinopsidae	Flabellinopsis	Flabellinopsis iodinea		SPECIES	Flabellinopsis iodinea (J.G.Cooper, 1863)	US		28eb1a3f-1c15-4a95-931a-4af90ecb574d	37.495	-122.499							2016-11-15T17:19Z	15	11	2016	2292277	2292277	HUMAN_OBSERVATION	iNaturalist	Observations	4585443			CC_BY_NC_4_0	Rebecca Johnson	Rebecca Johnson			2018-07-07T11:32Z	STILLIMAGE	GEODETIC_DATUM_ASSUMED_WGS84;COORDINATE_ROUNDED
1453222364	50c9509d-22c7-4a22-a47d-8c48425ef4a7	http://www.inaturalist.org/observations/4585422	Animalia	Mollusca	Gastropoda	Trochida	Tegulidae	Tegula	Tegula funebralis		SPECIES	Tegula funebralis (A.Adams, 1855)	US		28eb1a3f-1c15-4a95-931a-4af90ecb574d	37.4954	-122.495							2016-11-16T11:16Z	16	11	2016	2292844	2292844	HUMAN_OBSERVATION	iNaturalist	Observations	4585422			CC_BY_NC_4_0	Donna Pomeroy	Donna Pomeroy			2018-07-07T11:39Z	STILLIMAGE	GEODETIC_DATUM_ASSUMED_WGS84;COORDINATE_ROUNDED
1453222215	50c9509d-22c7-4a22-a47d-8c48425ef4a7	http://www.inaturalist.org/observations/4585084	Animalia	Mollusca	Bivalvia	Mytilida	Mytilidae	Mytilus	Mytilus californianus		SPECIES	Mytilus californianus Conrad, 1837	US		28eb1a3f-1c15-4a95-931a-4af90ecb574d	37.4954	-122.497	106						2016-11-15T14:09Z	15	11	2016	2285680	2285680	HUMAN_OBSERVATION	iNaturalist	Observations	4585084			CC_BY_NC_4_0	tiwane	tiwane			2018-07-07T11:35Z	STILLIMAGE	GEODETIC_DATUM_ASSUMED_WGS84;COORDINATE_ROUNDED
1453221067	50c9509d-22c7-4a22-a47d-8c48425ef4a7	http://www.inaturalist.org/observations/4581477	Animalia	Mollusca	Gastropoda	Nudibranchia	Facelinidae	Hermissenda	Hermissenda opalescens		SPECIES	Hermissenda opalescens (J.G.Cooper, 1863)	US		28eb1a3f-1c15-4a95-931a-4af90ecb574d	37.4929	-122.5							2016-11-15T17:41Z	15	11	2016	8542531	8542531	HUMAN_OBSERVATION	iNaturalist	Observations	4581477			CC_BY_NC_4_0	Ken-ichi Ueda	Ken-ichi Ueda			2018-08-13T10:36Z	STILLIMAGE	GEODETIC_DATUM_ASSUMED_WGS84;COORDINATE_ROUNDED
1453221047	50c9509d-22c7-4a22-a47d-8c48425ef4a7	http://www.inaturalist.org/observations/4581474	Animalia	Mollusca	Gastropoda	Nudibranchia	Onchidorididae	Acanthodoris	Acanthodoris lutea		SPECIES	Acanthodoris lutea MacFarland, 1925	US		28eb1a3f-1c15-4a95-931a-4af90ecb574d	37.4941	-122.499							2016-11-15T17:20Z	15	11	2016	2292105	2292105	HUMAN_OBSERVATION	iNaturalist	Observations	4581474			CC_BY_NC_4_0	Ken-ichi Ueda	Ken-ichi Ueda			2018-08-13T10:36Z	STILLIMAGE	GEODETIC_DATUM_ASSUMED_WGS84;COORDINATE_ROUNDED
1453221042	50c9509d-22c7-4a22-a47d-8c48425ef4a7	http://www.inaturalist.org/observations/4581476	Animalia	Mollusca	Gastropoda	Nudibranchia	Flabellinopsidae	Flabellinopsis	Flabellinopsis iodinea		SPECIES	Flabellinopsis iodinea (J.G.Cooper, 1863)	US		28eb1a3f-1c15-4a95-931a-4af90ecb574d	37.4951	-122.499							2016-11-15T17:31Z	15	11	2016	2292277	2292277	HUMAN_OBSERVATION	iNaturalist	Observations	4581476			CC_BY_NC_4_0	Ken-ichi Ueda	Ken-ichi Ueda			2018-08-13T10:36Z	STILLIMAGE	GEODETIC_DATUM_ASSUMED_WGS84
1453220981	50c9509d-22c7-4a22-a47d-8c48425ef4a7	http://www.inaturalist.org/observations/4581482	Animalia	Mollusca	Gastropoda	Nudibranchia	Dotidae	Doto	Doto columbiana		SPECIES	Doto columbiana O'Donoghue, 1921	US		28eb1a3f-1c15-4a95-931a-4af90ecb574d	37.4944	-122.5							2016-11-15T18:36Z	15	11	2016	5190051	5190051	HUMAN_OBSERVATION	iNaturalist	Observations	4581482			CC_BY_NC_4_0	Ken-ichi Ueda	Ken-ichi Ueda			2018-08-13T10:36Z	STILLIMAGE	GEODETIC_DATUM_ASSUMED_WGS84;COORDINATE_ROUNDED
1453220973	50c9509d-22c7-4a22-a47d-8c48425ef4a7	http://www.inaturalist.org/observations/4581479	Animalia	Mollusca	Gastropoda	Nudibranchia	Dironidae	Dirona	Dirona picta		SPECIES	Dirona picta MacFarland, 1905	US		28eb1a3f-1c15-4a95-931a-4af90ecb574d	37.4928	-122.5							2016-11-15T17:53Z	15	11	2016	2291884	2291884	HUMAN_OBSERVATION	iNaturalist	Observations	4581479			CC_BY_NC_4_0	Ken-ichi Ueda	Ken-ichi Ueda			2018-08-13T10:36Z	STILLIMAGE	GEODETIC_DATUM_ASSUMED_WGS84;COORDINATE_ROUNDED
1453220969	50c9509d-22c7-4a22-a47d-8c48425ef4a7	http://www.inaturalist.org/observations/4581466	Animalia	Echinodermata	Ophiuroidea	Amphilepidida	Ophiotrichidae	Ophiothrix	Ophiothrix spiculata		SPECIES	Ophiothrix spiculata Le Conte, 1851	US		28eb1a3f-1c15-4a95-931a-4af90ecb574d	37.4953	-122.499							2016-11-15T16:44Z	15	11	2016	5187866	5187866	HUMAN_OBSERVATION	iNaturalist	Observations	4581466			CC_BY_NC_4_0	Ken-ichi Ueda	Ken-ichi Ueda			2018-08-13T10:36Z	STILLIMAGE	GEODETIC_DATUM_ASSUMED_WGS84;COORDINATE_ROUNDED
1453220956	50c9509d-22c7-4a22-a47d-8c48425ef4a7	http://www.inaturalist.org/observations/4581467	Animalia	Mollusca	Gastropoda	Trochida	Calliostomatidae	Calliostoma	Calliostoma ligatum		SPECIES	Calliostoma ligatum (Gould, 1849)	US		28eb1a3f-1c15-4a95-931a-4af90ecb574d	37.4948	-122.498							2016-11-15T16:44Z	15	11	2016	2293319	2293319	HUMAN_OBSERVATION	iNaturalist	Observations	4581467			CC_BY_NC_4_0	Ken-ichi Ueda	Ken-ichi Ueda			2018-08-13T10:36Z	STILLIMAGE	GEODETIC_DATUM_ASSUMED_WGS84;COORDINATE_ROUNDED
1453220954	50c9509d-22c7-4a22-a47d-8c48425ef4a7	http://www.inaturalist.org/observations/4581480	Animalia	Mollusca	Gastropoda	Nudibranchia	Dorididae	Doris	Doris montereyensis		SPECIES	Doris montereyensis J.G.Cooper, 1863	US		28eb1a3f-1c15-4a95-931a-4af90ecb574d	37.493	-122.5							2016-11-15T17:55Z	15	11	2016	6519876	6519876	HUMAN_OBSERVATION	iNaturalist	Observations	4581480			CC_BY_NC_4_0	Ken-ichi Ueda	Ken-ichi Ueda			2018-08-13T10:36Z	STILLIMAGE	GEODETIC_DATUM_ASSUMED_WGS84;COORDINATE_ROUNDED
1453220946	50c9509d-22c7-4a22-a47d-8c48425ef4a7	http://www.inaturalist.org/observations/4581470	Animalia	Mollusca	Gastropoda	Nudibranchia	Polyceridae	Triopha	Triopha catalinae		SPECIES	Triopha catalinae (Cooper, 1863)	US		28eb1a3f-1c15-4a95-931a-4af90ecb574d	37.4948	-122.499							2016-11-15T16:52Z	15	11	2016	2291810	2291810	HUMAN_OBSERVATION	iNaturalist	Observations	4581470			CC_BY_NC_4_0	Ken-ichi Ueda	Ken-ichi Ueda			2018-08-13T10:36Z	STILLIMAGE	GEODETIC_DATUM_ASSUMED_WGS84;COORDINATE_ROUNDED
1453220938	50c9509d-22c7-4a22-a47d-8c48425ef4a7	http://www.inaturalist.org/observations/4581481	Animalia	Mollusca	Gastropoda	Nudibranchia	Dendronotidae	Dendronotus	Dendronotus venustus		SPECIES	Dendronotus venustus MacFarland, 1966	US		28eb1a3f-1c15-4a95-931a-4af90ecb574d	37.4945	-122.499							2016-11-15T18:31Z	15	11	2016	5859668	5859668	HUMAN_OBSERVATION	iNaturalist	Observations	4581481			CC_BY_NC_4_0	Ken-ichi Ueda	Ken-ichi Ueda			2018-08-13T10:36Z	STILLIMAGE	GEODETIC_DATUM_ASSUMED_WGS84;COORDINATE_ROUNDED
1453220935	50c9509d-22c7-4a22-a47d-8c48425ef4a7	http://www.inaturalist.org/observations/4581468	Animalia	Mollusca	Bivalvia	Pectinida	Pectinidae	Crassadoma	Crassadoma gigantea		SPECIES	Crassadoma gigantea (J.E.Gray, 1825)	US		28eb1a3f-1c15-4a95-931a-4af90ecb574d	37.4947	-122.499							2016-11-15T16:45Z	15	11	2016	2285940	2285940	HUMAN_OBSERVATION	iNaturalist	Observations	4581468			CC_BY_NC_4_0	Ken-ichi Ueda	Ken-ichi Ueda			2018-08-13T10:36Z	STILLIMAGE	GEODETIC_DATUM_ASSUMED_WGS84;COORDINATE_ROUNDED
1453220929	50c9509d-22c7-4a22-a47d-8c48425ef4a7	http://www.inaturalist.org/observations/4581469	Animalia	Mollusca	Gastropoda	Nudibranchia	Goniodorididae	Okenia	Okenia rosacea		SPECIES	Okenia rosacea (MacFarland, 1905)	US		28eb1a3f-1c15-4a95-931a-4af90ecb574d	37.4948	-122.499							2016-11-15T16:50Z	15	11	2016	6788219	6788219	HUMAN_OBSERVATION	iNaturalist	Observations	4581469			CC_BY_NC_4_0	Ken-ichi Ueda	Ken-ichi Ueda			2018-08-13T10:36Z	STILLIMAGE	GEODETIC_DATUM_ASSUMED_WGS84;COORDINATE_ROUNDED
1453220924	50c9509d-22c7-4a22-a47d-8c48425ef4a7	http://www.inaturalist.org/observations/4581471	Animalia	Mollusca	Gastropoda	Nudibranchia	Dotidae	Doto	Doto amyra		SPECIES	Doto amyra Er.Marcus, 1961	US		28eb1a3f-1c15-4a95-931a-4af90ecb574d	37.4948	-122.499							2016-11-15T16:53Z	15	11	2016	5190057	5190057	HUMAN_OBSERVATION	iNaturalist	Observations	4581471			CC_BY_NC_4_0	Ken-ichi Ueda	Ken-ichi Ueda			2018-08-13T10:36Z	STILLIMAGE	GEODETIC_DATUM_ASSUMED_WGS84;COORDINATE_ROUNDED
1453220916	50c9509d-22c7-4a22-a47d-8c48425ef4a7	http://www.inaturalist.org/observations/4581472	Animalia	Mollusca	Gastropoda	Nudibranchia	Facelinidae	Phidiana	Phidiana hiltoni		SPECIES	Phidiana hiltoni (O'Donoghue, 1927)	US		28eb1a3f-1c15-4a95-931a-4af90ecb574d	37.4948	-122.499							2016-11-15T16:56Z	15	11	2016	2292229	2292229	HUMAN_OBSERVATION	iNaturalist	Observations	4581472			CC_BY_NC_4_0	Ken-ichi Ueda	Ken-ichi Ueda			2018-08-13T10:36Z	STILLIMAGE	GEODETIC_DATUM_ASSUMED_WGS84;COORDINATE_ROUNDED
1453220912	50c9509d-22c7-4a22-a47d-8c48425ef4a7	http://www.inaturalist.org/observations/4581116	Animalia	Arthropoda	Malacostraca	Decapoda	Ocypodidae	Pugettia	Pugettia richii		SPECIES	Pugettia richii Dana, 1851	US		28eb1a3f-1c15-4a95-931a-4af90ecb574d	37.4944	-122.499							2016-11-15T18:32Z	15	11	2016	2226675	2226675	HUMAN_OBSERVATION	iNaturalist	Observations	4581116			CC_BY_NC_4_0	Liam O'Brien	Liam O'Brien			2018-07-07T11:38Z	STILLIMAGE	GEODETIC_DATUM_ASSUMED_WGS84;COORDINATE_ROUNDED
1453220810	50c9509d-22c7-4a22-a47d-8c48425ef4a7	http://www.inaturalist.org/observations/4580875	Animalia	Mollusca	Bivalvia	Cardiida	Psammobiidae	Gari	Gari californica		SPECIES	Gari californica (Conrad, 1849)	US		28eb1a3f-1c15-4a95-931a-4af90ecb574d	37.4947	-122.498	5						2016-11-15T16:37Z	15	11	2016	5189089	5189089	HUMAN_OBSERVATION	iNaturalist	Observations	4580875			CC_BY_NC_4_0	Ken-ichi Ueda	Ken-ichi Ueda			2018-08-13T10:36Z	STILLIMAGE	GEODETIC_DATUM_ASSUMED_WGS84;COORDINATE_ROUNDED
1453220795	50c9509d-22c7-4a22-a47d-8c48425ef4a7	http://www.inaturalist.org/observations/4581175	Animalia	Cnidaria	Anthozoa	Actiniaria	Actiniidae	Anthopleura	Anthopleura sola		SPECIES	Anthopleura sola Pearse & Francis, 2000	US		28eb1a3f-1c15-4a95-931a-4af90ecb574d	37.4941	-122.499							2016-11-15T18:18Z	15	11	2016	2256825	2256825	HUMAN_OBSERVATION	iNaturalist	Observations	4581175			CC_BY_NC_4_0	Liam O'Brien	Liam O'Brien			2018-07-07T11:28Z	STILLIMAGE	GEODETIC_DATUM_ASSUMED_WGS84
1453220783	50c9509d-22c7-4a22-a47d-8c48425ef4a7	http://www.inaturalist.org/observations/4580877	Animalia	Mollusca	Gastropoda	Nudibranchia	Polyceridae	Triopha	Triopha maculata		SPECIES	Triopha maculata MacFarland, 1905	US		28eb1a3f-1c15-4a95-931a-4af90ecb574d	37.4946	-122.498	3						2016-11-15T16:38Z	15	11	2016	2291808	2291808	HUMAN_OBSERVATION	iNaturalist	Observations	4580877			CC_BY_NC_4_0	Ken-ichi Ueda	Ken-ichi Ueda			2018-08-13T10:36Z	STILLIMAGE	GEODETIC_DATUM_ASSUMED_WGS84;COORDINATE_ROUNDED
1453220773	50c9509d-22c7-4a22-a47d-8c48425ef4a7	http://www.inaturalist.org/observations/4581093	Animalia	Mollusca	Gastropoda	Trochida	Calliostomatidae	Calliostoma	Calliostoma canaliculatum		SPECIES	Calliostoma canaliculatum (Lightfoot, 1786)	US		28eb1a3f-1c15-4a95-931a-4af90ecb574d	37.4941	-122.499							2016-11-15T18:04Z	15	11	2016	2293346	2293346	HUMAN_OBSERVATION	iNaturalist	Observations	4581093			CC_BY_NC_4_0	Liam O'Brien	Liam O'Brien			2018-07-07T11:29Z	STILLIMAGE	GEODETIC_DATUM_ASSUMED_WGS84;COORDINATE_ROUNDED
1453220762	50c9509d-22c7-4a22-a47d-8c48425ef4a7	http://www.inaturalist.org/observations/4580836	Animalia	Mollusca	Gastropoda	Nudibranchia	Facelinidae	Phidiana	Phidiana hiltoni		SPECIES	Phidiana hiltoni (O'Donoghue, 1927)	US		28eb1a3f-1c15-4a95-931a-4af90ecb574d	37.4949	-122.499							2016-11-15T17:16Z	15	11	2016	2292229	2292229	HUMAN_OBSERVATION	iNaturalist	Observations	4580836			CC_BY_NC_4_0	Liam O'Brien	Liam O'Brien			2018-07-07T11:36Z	STILLIMAGE	GEODETIC_DATUM_ASSUMED_WGS84;COORDINATE_ROUNDED
1453220756	50c9509d-22c7-4a22-a47d-8c48425ef4a7	http://www.inaturalist.org/observations/4580850	Animalia	Mollusca	Gastropoda	Nudibranchia	Flabellinopsidae	Flabellinopsis	Flabellinopsis iodinea		SPECIES	Flabellinopsis iodinea (J.G.Cooper, 1863)	US		28eb1a3f-1c15-4a95-931a-4af90ecb574d	37.495	-122.499							2016-11-15T17:26Z	15	11	2016	2292277	2292277	HUMAN_OBSERVATION	iNaturalist	Observations	4580850			CC_BY_NC_4_0	Liam O'Brien	Liam O'Brien			2018-07-07T11:32Z	STILLIMAGE	GEODETIC_DATUM_ASSUMED_WGS84;COORDINATE_ROUNDED
1453220739	50c9509d-22c7-4a22-a47d-8c48425ef4a7	http://www.inaturalist.org/observations/4580825	Animalia	Mollusca	Gastropoda	Nudibranchia	Goniodorididae	Okenia	Okenia rosacea		SPECIES	Okenia rosacea (MacFarland, 1905)	US		28eb1a3f-1c15-4a95-931a-4af90ecb574d	37.4949	-122.499							2016-11-15T17:15Z	15	11	2016	6788219	6788219	HUMAN_OBSERVATION	iNaturalist	Observations	4580825			CC_BY_NC_4_0	Liam O'Brien	Liam O'Brien			2018-07-07T11:36Z	STILLIMAGE	GEODETIC_DATUM_ASSUMED_WGS84;COORDINATE_ROUNDED
1453220723	50c9509d-22c7-4a22-a47d-8c48425ef4a7	http://www.inaturalist.org/observations/4580807	Animalia	Echinodermata	Asteroidea	Valvatida	Asteropseidae	Dermasterias	Dermasterias imbricata		SPECIES	Dermasterias imbricata (Grube, 1857)	US		28eb1a3f-1c15-4a95-931a-4af90ecb574d	37.4948	-122.499							2016-11-15T18:00Z	15	11	2016	2271961	2271961	HUMAN_OBSERVATION	iNaturalist	Observations	4580807			CC_BY_NC_4_0	Liam O'Brien	Liam O'Brien			2018-07-07T11:31Z	STILLIMAGE	GEODETIC_DATUM_ASSUMED_WGS84
1453220678	50c9509d-22c7-4a22-a47d-8c48425ef4a7	http://www.inaturalist.org/observations/4580721	Animalia	Echinodermata	Asteroidea	Valvatida	Asterinidae	Patiria	Patiria miniata		SPECIES	Patiria miniata (Brandt, 1835)	US		28eb1a3f-1c15-4a95-931a-4af90ecb574d	37.4938	-122.499							2016-11-15T18:21Z	15	11	2016	2272172	2272172	HUMAN_OBSERVATION	iNaturalist	Observations	4580721			CC_BY_NC_4_0	tiwane	tiwane			2018-07-07T11:36Z	STILLIMAGE	GEODETIC_DATUM_ASSUMED_WGS84;COORDINATE_ROUNDED
1453220650	50c9509d-22c7-4a22-a47d-8c48425ef4a7	http://www.inaturalist.org/observations/4580623	Animalia	Mollusca	Gastropoda	Nudibranchia	Goniodorididae	Okenia	Okenia rosacea		SPECIES	Okenia rosacea (MacFarland, 1905)	US		28eb1a3f-1c15-4a95-931a-4af90ecb574d	37.4949	-122.499							2016-11-15T16:57Z	15	11	2016	6788219	6788219	HUMAN_OBSERVATION	iNaturalist	Observations	4580623			CC_BY_NC_4_0	tiwane	tiwane			2018-07-07T11:36Z	STILLIMAGE	GEODETIC_DATUM_ASSUMED_WGS84
1453220647	50c9509d-22c7-4a22-a47d-8c48425ef4a7	http://www.inaturalist.org/observations/4580620	Animalia	Echinodermata	Echinoidea	Camarodonta	Strongylocentrotidae	Strongylocentrotus	Strongylocentrotus purpuratus		SPECIES	Strongylocentrotus purpuratus (Stimpson, 1857)	US		28eb1a3f-1c15-4a95-931a-4af90ecb574d	37.495	-122.499							2016-11-15T16:50Z	15	11	2016	2278852	2278852	HUMAN_OBSERVATION	iNaturalist	Observations	4580620			CC_BY_NC_4_0	tiwane	tiwane			2018-07-07T11:39Z	STILLIMAGE	GEODETIC_DATUM_ASSUMED_WGS84;COORDINATE_ROUNDED
1453220636	50c9509d-22c7-4a22-a47d-8c48425ef4a7	http://www.inaturalist.org/observations/4580628	Animalia	Mollusca	Gastropoda	Nudibranchia	Flabellinopsidae	Flabellinopsis	Flabellinopsis iodinea		SPECIES	Flabellinopsis iodinea (J.G.Cooper, 1863)	US		28eb1a3f-1c15-4a95-931a-4af90ecb574d	37.495	-122.499							2016-11-15T17:25Z	15	11	2016	2292277	2292277	HUMAN_OBSERVATION	iNaturalist	Observations	4580628			CC_BY_NC_4_0	tiwane	tiwane			2018-07-07T11:32Z	STILLIMAGE	GEODETIC_DATUM_ASSUMED_WGS84;COORDINATE_ROUNDED
1453220628	50c9509d-22c7-4a22-a47d-8c48425ef4a7	http://www.inaturalist.org/observations/4580633	Animalia	Echinodermata	Asteroidea	Forcipulatida	Asteriidae	Pisaster	Pisaster ochraceus		SPECIES	Pisaster ochraceus (Brandt, 1835)	US		28eb1a3f-1c15-4a95-931a-4af90ecb574d	37.4946	-122.499							2016-11-15T17:43Z	15	11	2016	2273754	2273754	HUMAN_OBSERVATION	iNaturalist	Observations	4580633			CC_BY_NC_4_0	tiwane	tiwane			2018-07-07T11:37Z	STILLIMAGE	GEODETIC_DATUM_ASSUMED_WGS84;COORDINATE_ROUNDED
1453220626	50c9509d-22c7-4a22-a47d-8c48425ef4a7	http://www.inaturalist.org/observations/4580570	Animalia	Cnidaria	Anthozoa	Actiniaria	Actiniidae	Anthopleura	Anthopleura sola		SPECIES	Anthopleura sola Pearse & Francis, 2000	US		28eb1a3f-1c15-4a95-931a-4af90ecb574d	37.495	-122.499							2016-11-15T17:26Z	15	11	2016	2256825	2256825	HUMAN_OBSERVATION	iNaturalist	Observations	4580570			CC_BY_NC_4_0	Liam O'Brien	Liam O'Brien			2018-07-07T11:28Z	STILLIMAGE	GEODETIC_DATUM_ASSUMED_WGS84;COORDINATE_ROUNDED
1453220613	50c9509d-22c7-4a22-a47d-8c48425ef4a7	http://www.inaturalist.org/observations/4580622	Animalia	Mollusca	Gastropoda	Nudibranchia	Facelinidae	Phidiana	Phidiana hiltoni		SPECIES	Phidiana hiltoni (O'Donoghue, 1927)	US		28eb1a3f-1c15-4a95-931a-4af90ecb574d	37.4949	-122.499							2016-11-15T16:57Z	15	11	2016	2292229	2292229	HUMAN_OBSERVATION	iNaturalist	Observations	4580622			CC_BY_NC_4_0	tiwane	tiwane			2018-07-07T11:36Z	STILLIMAGE	GEODETIC_DATUM_ASSUMED_WGS84;COORDINATE_ROUNDED
1453220612	50c9509d-22c7-4a22-a47d-8c48425ef4a7	http://www.inaturalist.org/observations/4580612	Animalia	Mollusca	Gastropoda	Nudibranchia	Dendrodorididae	Doriopsilla	Doriopsilla fulva		SPECIES	Doriopsilla fulva (MacFarland, 1905)	US		28eb1a3f-1c15-4a95-931a-4af90ecb574d	37.4949	-122.499							2016-11-15T16:17Z	15	11	2016	2292450	2292450	HUMAN_OBSERVATION	iNaturalist	Observations	4580612			CC_BY_NC_4_0	tiwane	tiwane			2018-07-07T11:31Z	STILLIMAGE	GEODETIC_DATUM_ASSUMED_WGS84;COORDINATE_ROUNDED
1453220608	50c9509d-22c7-4a22-a47d-8c48425ef4a7	http://www.inaturalist.org/observations/4580605	Animalia	Cnidaria	Anthozoa	Actiniaria	Actiniidae	Anthopleura	Anthopleura xanthogrammica		SPECIES	Anthopleura xanthogrammica (Brandt, 1835)	US		28eb1a3f-1c15-4a95-931a-4af90ecb574d	37.4948	-122.498							2016-11-15T15:55Z	15	11	2016	2256852	2256852	HUMAN_OBSERVATION	iNaturalist	Observations	4580605			CC_BY_NC_4_0	tiwane	tiwane			2018-07-07T11:28Z	STILLIMAGE	GEODETIC_DATUM_ASSUMED_WGS84;COORDINATE_ROUNDED
1453220600	50c9509d-22c7-4a22-a47d-8c48425ef4a7	http://www.inaturalist.org/observations/4580610	Animalia	Arthropoda	Malacostraca	Decapoda	Dromiidae	Cancer	Cancer productus		SPECIES	Cancer productus Randall, 1839	US		28eb1a3f-1c15-4a95-931a-4af90ecb574d	37.4948	-122.498							2016-11-15T16:10Z	15	11	2016	2222079	2222079	HUMAN_OBSERVATION	iNaturalist	Observations	4580610			CC_BY_NC_4_0	tiwane	tiwane			2018-07-07T11:30Z	STILLIMAGE	GEODETIC_DATUM_ASSUMED_WGS84;COORDINATE_ROUNDED
1453220594	50c9509d-22c7-4a22-a47d-8c48425ef4a7	http://www.inaturalist.org/observations/4580617	Animalia	Mollusca	Bivalvia	Pectinida	Pectinidae	Crassadoma	Crassadoma gigantea		SPECIES	Crassadoma gigantea (J.E.Gray, 1825)	US		28eb1a3f-1c15-4a95-931a-4af90ecb574d	37.495	-122.499							2016-11-15T16:42Z	15	11	2016	2285940	2285940	HUMAN_OBSERVATION	iNaturalist	Observations	4580617			CC_BY_NC_4_0	tiwane	tiwane			2018-07-07T11:31Z	STILLIMAGE	GEODETIC_DATUM_ASSUMED_WGS84;COORDINATE_ROUNDED
1453220591	50c9509d-22c7-4a22-a47d-8c48425ef4a7	http://www.inaturalist.org/observations/4580624	Animalia	Mollusca	Gastropoda	Nudibranchia	Dendrodorididae	Doriopsilla	Doriopsilla fulva		SPECIES	Doriopsilla fulva (MacFarland, 1905)	US		28eb1a3f-1c15-4a95-931a-4af90ecb574d	37.4949	-122.499							2016-11-15T16:58Z	15	11	2016	2292450	2292450	HUMAN_OBSERVATION	iNaturalist	Observations	4580624			CC_BY_NC_4_0	tiwane	tiwane			2018-07-07T11:31Z	STILLIMAGE	GEODETIC_DATUM_ASSUMED_WGS84;COORDINATE_ROUNDED
1453220586	50c9509d-22c7-4a22-a47d-8c48425ef4a7	http://www.inaturalist.org/observations/4580627	Animalia	Mollusca	Gastropoda	Nudibranchia	Polyceridae	Triopha	Triopha catalinae		SPECIES	Triopha catalinae (Cooper, 1863)	US		28eb1a3f-1c15-4a95-931a-4af90ecb574d	37.495	-122.499							2016-11-15T17:07Z	15	11	2016	2291810	2291810	HUMAN_OBSERVATION	iNaturalist	Observations	4580627			CC_BY_NC_4_0	tiwane	tiwane			2018-07-07T11:40Z	STILLIMAGE	GEODETIC_DATUM_ASSUMED_WGS84;COORDINATE_ROUNDED
1453220577	50c9509d-22c7-4a22-a47d-8c48425ef4a7	http://www.inaturalist.org/observations/4580535	Animalia	Mollusca	Gastropoda	Nudibranchia	Polyceridae	Triopha	Triopha maculata		SPECIES	Triopha maculata MacFarland, 1905	US		28eb1a3f-1c15-4a95-931a-4af90ecb574d	37.4949	-122.499							2016-11-15T17:15Z	15	11	2016	2291808	2291808	HUMAN_OBSERVATION	iNaturalist	Observations	4580535			CC_BY_NC_4_0	Liam O'Brien	Liam O'Brien			2018-07-07T11:40Z	STILLIMAGE	GEODETIC_DATUM_ASSUMED_WGS84;COORDINATE_ROUNDED
1453220575	50c9509d-22c7-4a22-a47d-8c48425ef4a7	http://www.inaturalist.org/observations/4580616	Animalia	Echinodermata	Asteroidea	Valvatida	Asteropseidae	Dermasterias	Dermasterias imbricata		SPECIES	Dermasterias imbricata (Grube, 1857)	US		28eb1a3f-1c15-4a95-931a-4af90ecb574d	37.4946	-122.498							2016-11-15T16:39Z	15	11	2016	2271961	2271961	HUMAN_OBSERVATION	iNaturalist	Observations	4580616			CC_BY_NC_4_0	tiwane	tiwane			2018-07-07T11:31Z	STILLIMAGE	GEODETIC_DATUM_ASSUMED_WGS84;COORDINATE_ROUNDED
1453220572	50c9509d-22c7-4a22-a47d-8c48425ef4a7	http://www.inaturalist.org/observations/4580613	Animalia	Arthropoda	Malacostraca	Decapoda	Ocypodidae	Pugettia	Pugettia producta		SPECIES	Pugettia producta Randall, 1839	US		28eb1a3f-1c15-4a95-931a-4af90ecb574d	37.4948	-122.499							2016-11-15T16:29Z	15	11	2016	2226672	2226672	HUMAN_OBSERVATION	iNaturalist	Observations	4580613			CC_BY_NC_4_0	tiwane	tiwane			2018-07-07T11:38Z	STILLIMAGE	GEODETIC_DATUM_ASSUMED_WGS84;COORDINATE_ROUNDED
1453220561	50c9509d-22c7-4a22-a47d-8c48425ef4a7	http://www.inaturalist.org/observations/4580621	Animalia	Mollusca	Gastropoda	Nudibranchia	Dorididae	Doris	Doris montereyensis		SPECIES	Doris montereyensis J.G.Cooper, 1863	US		28eb1a3f-1c15-4a95-931a-4af90ecb574d	37.4951	-122.499							2016-11-15T16:53Z	15	11	2016	6519876	6519876	HUMAN_OBSERVATION	iNaturalist	Observations	4580621			CC_BY_NC_4_0	tiwane	tiwane			2018-07-07T11:31Z	STILLIMAGE	GEODETIC_DATUM_ASSUMED_WGS84;COORDINATE_ROUNDED
1453220558	50c9509d-22c7-4a22-a47d-8c48425ef4a7	http://www.inaturalist.org/observations/4580619	Animalia	Echinodermata	Asteroidea	Forcipulatida	Asteriidae	Pisaster	Pisaster ochraceus		SPECIES	Pisaster ochraceus (Brandt, 1835)	US		28eb1a3f-1c15-4a95-931a-4af90ecb574d	37.4949	-122.499							2016-11-15T16:50Z	15	11	2016	2273754	2273754	HUMAN_OBSERVATION	iNaturalist	Observations	4580619			CC_BY_NC_4_0	tiwane	tiwane			2018-07-07T11:37Z	STILLIMAGE	GEODETIC_DATUM_ASSUMED_WGS84;COORDINATE_ROUNDED
1453220553	50c9509d-22c7-4a22-a47d-8c48425ef4a7	http://www.inaturalist.org/observations/4580412	Animalia	Mollusca	Polyplacophora	Chitonida	Mopaliidae	Mopalia	Mopalia muscosa		SPECIES	Mopalia muscosa (Gould, 1846)	US		28eb1a3f-1c15-4a95-931a-4af90ecb574d	37.4952	-122.497	1721						2016-11-15T16:58Z	15	11	2016	2306057	2306057	HUMAN_OBSERVATION	iNaturalist	Observations	4580412			CC_BY_NC_4_0	Liam O'Brien	Liam O'Brien			2018-07-07T11:35Z	STILLIMAGE	GEODETIC_DATUM_ASSUMED_WGS84;COORDINATE_ROUNDED
1453220536	50c9509d-22c7-4a22-a47d-8c48425ef4a7	http://www.inaturalist.org/observations/4580631	Animalia	Cnidaria	Anthozoa	Actiniaria	Actiniidae	Anthopleura	Anthopleura elegantissima		SPECIES	Anthopleura elegantissima (Brandt, 1835)	US		28eb1a3f-1c15-4a95-931a-4af90ecb574d	37.4947	-122.499							2016-11-15T17:37Z	15	11	2016	2256826	2256826	HUMAN_OBSERVATION	iNaturalist	Observations	4580631			CC_BY_NC_4_0	tiwane	tiwane			2018-07-07T11:28Z	STILLIMAGE	GEODETIC_DATUM_ASSUMED_WGS84;COORDINATE_ROUNDED
1453220525	50c9509d-22c7-4a22-a47d-8c48425ef4a7	http://www.inaturalist.org/observations/4580418	Animalia	Cnidaria	Anthozoa	Actiniaria	Actiniidae	Anthopleura	Anthopleura artemisia		SPECIES	Anthopleura artemisia (Pickering, 1846)	US		28eb1a3f-1c15-4a95-931a-4af90ecb574d	37.4953	-122.497							2016-11-15T16:58Z	15	11	2016	2256847	2256847	HUMAN_OBSERVATION	iNaturalist	Observations	4580418			CC_BY_NC_4_0	Liam O'Brien	Liam O'Brien			2018-07-07T11:28Z	STILLIMAGE	GEODETIC_DATUM_ASSUMED_WGS84;COORDINATE_ROUNDED
1453220521	50c9509d-22c7-4a22-a47d-8c48425ef4a7	http://www.inaturalist.org/observations/4580609	Animalia	Mollusca	Gastropoda	Nudibranchia	Polyceridae	Triopha	Triopha maculata		SPECIES	Triopha maculata MacFarland, 1905	US		28eb1a3f-1c15-4a95-931a-4af90ecb574d	37.4948	-122.498							2016-11-15T16:05Z	15	11	2016	2291808	2291808	HUMAN_OBSERVATION	iNaturalist	Observations	4580609			CC_BY_NC_4_0	tiwane	tiwane			2018-07-07T11:40Z	STILLIMAGE	GEODETIC_DATUM_ASSUMED_WGS84;COORDINATE_ROUNDED
1453220503	50c9509d-22c7-4a22-a47d-8c48425ef4a7	http://www.inaturalist.org/observations/4580629	Animalia	Mollusca	Gastropoda	Nudibranchia	Polyceridae	Limacia	Limacia mcdonaldi		SPECIES	Limacia mcdonaldi Uribe, Sepulveda, Goddard & Valdés, 2017	US		28eb1a3f-1c15-4a95-931a-4af90ecb574d	37.4949	-122.499							2016-11-15T17:35Z	15	11	2016	9360337	9360337	HUMAN_OBSERVATION	iNaturalist	Observations	4580629			CC_BY_NC_4_0	tiwane	tiwane			2018-07-07T11:34Z	STILLIMAGE	GEODETIC_DATUM_ASSUMED_WGS84
1453220497	50c9509d-22c7-4a22-a47d-8c48425ef4a7	http://www.inaturalist.org/observations/4580468	Animalia	Mollusca	Gastropoda	Nudibranchia	Polyceridae	Triopha	Triopha catalinae		SPECIES	Triopha catalinae (Cooper, 1863)	US		28eb1a3f-1c15-4a95-931a-4af90ecb574d	37.4949	-122.499							2016-11-15T17:15Z	15	11	2016	2291810	2291810	HUMAN_OBSERVATION	iNaturalist	Observations	4580468			CC_BY_NC_4_0	Liam O'Brien	Liam O'Brien			2018-07-07T11:40Z	STILLIMAGE	GEODETIC_DATUM_ASSUMED_WGS84;COORDINATE_ROUNDED
1453220467	50c9509d-22c7-4a22-a47d-8c48425ef4a7	http://www.inaturalist.org/observations/4580439	Animalia	Chordata	Ascidiacea	Stolidobranchia	Styelidae	Styela	Styela montereyensis		SPECIES	Styela montereyensis (Dall, 1872)	US		28eb1a3f-1c15-4a95-931a-4af90ecb574d	37.495	-122.499							2016-11-15T17:30Z	15	11	2016	2331991	2331991	HUMAN_OBSERVATION	iNaturalist	Observations	4580439			CC_BY_NC_4_0	Liam O'Brien	Liam O'Brien			2018-07-07T11:39Z	STILLIMAGE	GEODETIC_DATUM_ASSUMED_WGS84;COORDINATE_ROUNDED
1453220231	50c9509d-22c7-4a22-a47d-8c48425ef4a7	http://www.inaturalist.org/observations/4579541	Animalia	Echinodermata	Asteroidea	Valvatida	Asteropseidae	Dermasterias	Dermasterias imbricata		SPECIES	Dermasterias imbricata (Grube, 1857)	US		28eb1a3f-1c15-4a95-931a-4af90ecb574d	37.4932	-122.499							2016-11-15T17:58Z	15	11	2016	2271961	2271961	HUMAN_OBSERVATION	iNaturalist	Observations	4579541			CC_BY_NC_4_0	wanderingfalcon	wanderingfalcon			2018-07-07T11:31Z	STILLIMAGE	GEODETIC_DATUM_ASSUMED_WGS84;COORDINATE_ROUNDED
1453220222	50c9509d-22c7-4a22-a47d-8c48425ef4a7	http://www.inaturalist.org/observations/4579519	Animalia	Mollusca	Gastropoda	Littorinimorpha	Eratoidae	Hespererato	Hespererato vitellina		SPECIES	Hespererato vitellina (Hinds, 1844)	US		28eb1a3f-1c15-4a95-931a-4af90ecb574d	37.4936	-122.499							2016-11-15T17:40Z	15	11	2016	2301927	2301927	HUMAN_OBSERVATION	iNaturalist	Observations	4579519			CC_BY_NC_4_0	wanderingfalcon	wanderingfalcon			2018-07-22T22:58Z	STILLIMAGE	GEODETIC_DATUM_ASSUMED_WGS84;COORDINATE_ROUNDED
1453220215	50c9509d-22c7-4a22-a47d-8c48425ef4a7	http://www.inaturalist.org/observations/4579546	Animalia	Echinodermata	Asteroidea	Forcipulatida	Asteriidae	Pisaster	Pisaster ochraceus		SPECIES	Pisaster ochraceus (Brandt, 1835)	US		28eb1a3f-1c15-4a95-931a-4af90ecb574d	37.4932	-122.499							2016-11-15T18:03Z	15	11	2016	2273754	2273754	HUMAN_OBSERVATION	iNaturalist	Observations	4579546			CC_BY_NC_4_0	wanderingfalcon	wanderingfalcon			2018-07-07T11:37Z	STILLIMAGE	GEODETIC_DATUM_ASSUMED_WGS84;COORDINATE_ROUNDED
1453220203	50c9509d-22c7-4a22-a47d-8c48425ef4a7	http://www.inaturalist.org/observations/4579535	Animalia	Mollusca	Gastropoda	Nudibranchia	Goniodorididae	Okenia	Okenia rosacea		SPECIES	Okenia rosacea (MacFarland, 1905)	US		28eb1a3f-1c15-4a95-931a-4af90ecb574d	37.4932	-122.499							2016-11-15T17:53Z	15	11	2016	6788219	6788219	HUMAN_OBSERVATION	iNaturalist	Observations	4579535			CC_BY_NC_4_0	wanderingfalcon	wanderingfalcon			2018-07-07T11:36Z	STILLIMAGE	GEODETIC_DATUM_ASSUMED_WGS84;COORDINATE_ROUNDED
1453220196	50c9509d-22c7-4a22-a47d-8c48425ef4a7	http://www.inaturalist.org/observations/4579476	Animalia	Echinodermata	Asteroidea	Forcipulatida	Asteriidae	Pisaster	Pisaster ochraceus		SPECIES	Pisaster ochraceus (Brandt, 1835)	US		28eb1a3f-1c15-4a95-931a-4af90ecb574d	37.4946	-122.499							2016-11-15T17:45Z	15	11	2016	2273754	2273754	HUMAN_OBSERVATION	iNaturalist	Observations	4579476			CC_BY_NC_4_0	Amber Hasselbring	Amber Hasselbring			2018-07-07T11:37Z	STILLIMAGE	GEODETIC_DATUM_ASSUMED_WGS84;COORDINATE_ROUNDED
1453220193	50c9509d-22c7-4a22-a47d-8c48425ef4a7	http://www.inaturalist.org/observations/4579538	Animalia	Echinodermata	Asteroidea	Valvatida	Asteropseidae	Dermasterias	Dermasterias imbricata		SPECIES	Dermasterias imbricata (Grube, 1857)	US		28eb1a3f-1c15-4a95-931a-4af90ecb574d	37.4933	-122.499							2016-11-15T17:56Z	15	11	2016	2271961	2271961	HUMAN_OBSERVATION	iNaturalist	Observations	4579538			CC_BY_NC_4_0	wanderingfalcon	wanderingfalcon			2018-07-07T11:31Z	STILLIMAGE	GEODETIC_DATUM_ASSUMED_WGS84;COORDINATE_ROUNDED
1453220184	50c9509d-22c7-4a22-a47d-8c48425ef4a7	http://www.inaturalist.org/observations/4579497	Animalia	Mollusca	Gastropoda	Nudibranchia	Facelinidae	Hermissenda	Hermissenda opalescens		SPECIES	Hermissenda opalescens (J.G.Cooper, 1863)	US		28eb1a3f-1c15-4a95-931a-4af90ecb574d	37.495	-122.499							2016-11-15T17:15Z	15	11	2016	8542531	8542531	HUMAN_OBSERVATION	iNaturalist	Observations	4579497			CC_BY_NC_4_0	wanderingfalcon	wanderingfalcon			2018-07-07T11:33Z	STILLIMAGE	GEODETIC_DATUM_ASSUMED_WGS84;COORDINATE_ROUNDED
1453220181	50c9509d-22c7-4a22-a47d-8c48425ef4a7	http://www.inaturalist.org/observations/4579462	Animalia	Echinodermata	Asteroidea	Forcipulatida	Asteriidae	Pisaster	Pisaster ochraceus		SPECIES	Pisaster ochraceus (Brandt, 1835)	US		28eb1a3f-1c15-4a95-931a-4af90ecb574d	37.4944	-122.499							2016-11-15T17:48Z	15	11	2016	2273754	2273754	HUMAN_OBSERVATION	iNaturalist	Observations	4579462			CC_BY_NC_4_0	Amber Hasselbring	Amber Hasselbring			2018-07-07T11:37Z	STILLIMAGE	GEODETIC_DATUM_ASSUMED_WGS84;COORDINATE_ROUNDED
1453220170	50c9509d-22c7-4a22-a47d-8c48425ef4a7	http://www.inaturalist.org/observations/4579473	Animalia	Echinodermata	Asteroidea	Forcipulatida	Asteriidae	Pisaster	Pisaster ochraceus		SPECIES	Pisaster ochraceus (Brandt, 1835)	US		28eb1a3f-1c15-4a95-931a-4af90ecb574d	37.4945	-122.499							2016-11-15T17:46Z	15	11	2016	2273754	2273754	HUMAN_OBSERVATION	iNaturalist	Observations	4579473			CC_BY_NC_4_0	Amber Hasselbring	Amber Hasselbring			2018-07-07T11:37Z	STILLIMAGE	GEODETIC_DATUM_ASSUMED_WGS84;COORDINATE_ROUNDED
1453220153	50c9509d-22c7-4a22-a47d-8c48425ef4a7	http://www.inaturalist.org/observations/4579455	Animalia	Echinodermata	Holothuroidea	Dendrochirotida	Psolidae	Lissothuria	Lissothuria nutriens		SPECIES	Lissothuria nutriens (Clark, 1901)	US		28eb1a3f-1c15-4a95-931a-4af90ecb574d	37.493	-122.499	500						2016-11-15T17:49Z	15	11	2016	2279375	2279375	HUMAN_OBSERVATION	iNaturalist	Observations	4579455			CC_BY_NC_4_0	wanderingfalcon	wanderingfalcon			2018-07-07T11:34Z	STILLIMAGE	GEODETIC_DATUM_ASSUMED_WGS84
1453220146	50c9509d-22c7-4a22-a47d-8c48425ef4a7	http://www.inaturalist.org/observations/4579531	Animalia	Echinodermata	Asteroidea	Forcipulatida	Asteriidae	Pisaster	Pisaster ochraceus		SPECIES	Pisaster ochraceus (Brandt, 1835)	US		28eb1a3f-1c15-4a95-931a-4af90ecb574d	37.4932	-122.499							2016-11-15T17:52Z	15	11	2016	2273754	2273754	HUMAN_OBSERVATION	iNaturalist	Observations	4579531			CC_BY_NC_4_0	wanderingfalcon	wanderingfalcon			2018-07-07T11:37Z	STILLIMAGE	GEODETIC_DATUM_ASSUMED_WGS84;COORDINATE_ROUNDED
1453220139	50c9509d-22c7-4a22-a47d-8c48425ef4a7	http://www.inaturalist.org/observations/4579460	Animalia	Mollusca	Gastropoda	Nudibranchia	Flabellinopsidae	Flabellinopsis	Flabellinopsis iodinea		SPECIES	Flabellinopsis iodinea (J.G.Cooper, 1863)	US		28eb1a3f-1c15-4a95-931a-4af90ecb574d	37.495	-122.499							2016-11-15T17:21Z	15	11	2016	2292277	2292277	HUMAN_OBSERVATION	iNaturalist	Observations	4579460			CC_BY_NC_4_0	wanderingfalcon	wanderingfalcon			2018-07-07T11:32Z	STILLIMAGE	GEODETIC_DATUM_ASSUMED_WGS84;COORDINATE_ROUNDED
1453220134	50c9509d-22c7-4a22-a47d-8c48425ef4a7	http://www.inaturalist.org/observations/4579544	Animalia	Echinodermata	Asteroidea	Valvatida	Asterinidae	Patiria	Patiria miniata		SPECIES	Patiria miniata (Brandt, 1835)	US		28eb1a3f-1c15-4a95-931a-4af90ecb574d	37.4932	-122.499							2016-11-15T18:01Z	15	11	2016	2272172	2272172	HUMAN_OBSERVATION	iNaturalist	Observations	4579544			CC_BY_NC_4_0	wanderingfalcon	wanderingfalcon			2018-07-07T11:36Z	STILLIMAGE	GEODETIC_DATUM_ASSUMED_WGS84;COORDINATE_ROUNDED
1453220108	50c9509d-22c7-4a22-a47d-8c48425ef4a7	http://www.inaturalist.org/observations/4579506	Animalia	Mollusca	Gastropoda	Nudibranchia	Polyceridae	Triopha	Triopha catalinae		SPECIES	Triopha catalinae (Cooper, 1863)	US		28eb1a3f-1c15-4a95-931a-4af90ecb574d	37.4949	-122.499							2016-11-15T17:30Z	15	11	2016	2291810	2291810	HUMAN_OBSERVATION	iNaturalist	Observations	4579506			CC_BY_NC_4_0	wanderingfalcon	wanderingfalcon			2018-07-07T11:40Z	STILLIMAGE	GEODETIC_DATUM_ASSUMED_WGS84;COORDINATE_ROUNDED
1453220105	50c9509d-22c7-4a22-a47d-8c48425ef4a7	http://www.inaturalist.org/observations/4579512	Animalia	Mollusca	Gastropoda	Nudibranchia	Polyceridae	Triopha	Triopha maculata		SPECIES	Triopha maculata MacFarland, 1905	US		28eb1a3f-1c15-4a95-931a-4af90ecb574d	37.4949	-122.499							2016-11-15T17:31Z	15	11	2016	2291808	2291808	HUMAN_OBSERVATION	iNaturalist	Observations	4579512			CC_BY_NC_4_0	wanderingfalcon	wanderingfalcon			2018-07-07T11:40Z	STILLIMAGE	GEODETIC_DATUM_ASSUMED_WGS84;COORDINATE_ROUNDED
1453220083	50c9509d-22c7-4a22-a47d-8c48425ef4a7	http://www.inaturalist.org/observations/4579458	Animalia	Echinodermata	Asteroidea	Valvatida	Asterinidae	Patiria	Patiria miniata		SPECIES	Patiria miniata (Brandt, 1835)	US		28eb1a3f-1c15-4a95-931a-4af90ecb574d	37.4937	-122.499							2016-11-15T18:21Z	15	11	2016	2272172	2272172	HUMAN_OBSERVATION	iNaturalist	Observations	4579458			CC_BY_NC_4_0	Amber Hasselbring	Amber Hasselbring			2018-07-07T11:36Z	STILLIMAGE	GEODETIC_DATUM_ASSUMED_WGS84;COORDINATE_ROUNDED
1453220064	50c9509d-22c7-4a22-a47d-8c48425ef4a7	http://www.inaturalist.org/observations/4579471	Animalia	Mollusca	Gastropoda	Trochida	Calliostomatidae	Calliostoma	Calliostoma gloriosum		SPECIES	Calliostoma gloriosum Dall, 1871	US		28eb1a3f-1c15-4a95-931a-4af90ecb574d	37.495	-122.499							2016-11-15T17:12Z	15	11	2016	2293302	2293302	HUMAN_OBSERVATION	iNaturalist	Observations	4579471			CC_BY_NC_4_0	wanderingfalcon	wanderingfalcon			2018-07-07T11:29Z	STILLIMAGE	GEODETIC_DATUM_ASSUMED_WGS84;COORDINATE_ROUNDED
1453219961	50c9509d-22c7-4a22-a47d-8c48425ef4a7	http://www.inaturalist.org/observations/4578846	Animalia	Chordata	Ascidiacea	Stolidobranchia	Styelidae	Styela	Styela montereyensis		SPECIES	Styela montereyensis (Dall, 1872)	US		28eb1a3f-1c15-4a95-931a-4af90ecb574d	37.4949	-122.499							2016-11-15T17:30Z	15	11	2016	2331991	2331991	HUMAN_OBSERVATION	iNaturalist	Observations	4578846			CC_BY_NC_4_0	Amber Hasselbring	Amber Hasselbring			2018-07-07T11:39Z	STILLIMAGE	GEODETIC_DATUM_ASSUMED_WGS84;COORDINATE_ROUNDED
1453219902	50c9509d-22c7-4a22-a47d-8c48425ef4a7	http://www.inaturalist.org/observations/4578784	Animalia	Mollusca	Gastropoda	Nudibranchia	Facelinidae	Phidiana	Phidiana hiltoni		SPECIES	Phidiana hiltoni (O'Donoghue, 1927)	US		28eb1a3f-1c15-4a95-931a-4af90ecb574d	37.4949	-122.499							2016-11-15T17:15Z	15	11	2016	2292229	2292229	HUMAN_OBSERVATION	iNaturalist	Observations	4578784			CC_BY_NC_4_0	Amber Hasselbring	Amber Hasselbring			2018-07-07T11:36Z	STILLIMAGE	GEODETIC_DATUM_ASSUMED_WGS84;COORDINATE_ROUNDED
1453216099	50c9509d-22c7-4a22-a47d-8c48425ef4a7	http://www.inaturalist.org/observations/4565611	Animalia	Mollusca	Gastropoda	Nudibranchia	Dendronotidae	Dendronotus	Dendronotus venustus		SPECIES	Dendronotus venustus MacFarland, 1966	US		28eb1a3f-1c15-4a95-931a-4af90ecb574d	37.4943	-122.499							2016-11-13T16:07Z	13	11	2016	5859668	5859668	HUMAN_OBSERVATION	iNaturalist	Observations	4565611			CC_BY_NC_4_0	Robin Agarwal	Robin Agarwal			2018-07-07T11:31Z	STILLIMAGE	GEODETIC_DATUM_ASSUMED_WGS84;COORDINATE_ROUNDED
1453216098	50c9509d-22c7-4a22-a47d-8c48425ef4a7	http://www.inaturalist.org/observations/4565603	Animalia	Mollusca	Gastropoda	Nudibranchia	Aeolidiidae	Aeolidia	Aeolidia loui		SPECIES	Aeolidia loui Kienberger, Carmona Barnosi, Pola, Padula, Gosliner & Cervera, 2016	US		28eb1a3f-1c15-4a95-931a-4af90ecb574d	37.495	-122.498							2016-11-13T14:14Z	13	11	2016	9034186	9034186	HUMAN_OBSERVATION	iNaturalist	Observations	4565603			CC_BY_NC_4_0	Robin Agarwal	Robin Agarwal			2018-07-07T11:27Z	STILLIMAGE	GEODETIC_DATUM_ASSUMED_WGS84;COORDINATE_ROUNDED
1453216096	50c9509d-22c7-4a22-a47d-8c48425ef4a7	http://www.inaturalist.org/observations/4565608	Animalia	Mollusca	Gastropoda	Nudibranchia	Facelinidae	Hermissenda	Hermissenda opalescens		SPECIES	Hermissenda opalescens (J.G.Cooper, 1863)	US		28eb1a3f-1c15-4a95-931a-4af90ecb574d	37.4949	-122.499							2016-11-13T15:29Z	13	11	2016	8542531	8542531	HUMAN_OBSERVATION	iNaturalist	Observations	4565608			CC_BY_NC_4_0	Robin Agarwal	Robin Agarwal			2018-07-07T11:33Z	STILLIMAGE	GEODETIC_DATUM_ASSUMED_WGS84;COORDINATE_ROUNDED
1453216088	50c9509d-22c7-4a22-a47d-8c48425ef4a7	http://www.inaturalist.org/observations/4565534	Animalia	Echinodermata	Asteroidea	Valvatida	Asterinidae	Patiria	Patiria miniata		SPECIES	Patiria miniata (Brandt, 1835)	US		28eb1a3f-1c15-4a95-931a-4af90ecb574d	37.4934	-122.499							2016-11-13T16:56Z	13	11	2016	2272172	2272172	HUMAN_OBSERVATION	iNaturalist	Observations	4565534			CC_BY_NC_4_0	Robin Agarwal	Robin Agarwal			2018-07-07T11:36Z	STILLIMAGE	GEODETIC_DATUM_ASSUMED_WGS84;COORDINATE_ROUNDED
1453216085	50c9509d-22c7-4a22-a47d-8c48425ef4a7	http://www.inaturalist.org/observations/4565607	Animalia	Mollusca	Gastropoda	Nudibranchia	Polyceridae	Triopha	Triopha catalinae		SPECIES	Triopha catalinae (Cooper, 1863)	US		28eb1a3f-1c15-4a95-931a-4af90ecb574d	37.495	-122.499							2016-11-13T15:28Z	13	11	2016	2291810	2291810	HUMAN_OBSERVATION	iNaturalist	Observations	4565607			CC_BY_NC_4_0	Robin Agarwal	Robin Agarwal			2018-07-07T11:40Z	STILLIMAGE	GEODETIC_DATUM_ASSUMED_WGS84;COORDINATE_ROUNDED
1453216081	50c9509d-22c7-4a22-a47d-8c48425ef4a7	http://www.inaturalist.org/observations/4565531	Animalia	Mollusca	Cephalopoda	Octopoda	Octopodidae	Octopus	Octopus rubescens		SPECIES	Octopus rubescens Berry, 1953	US		28eb1a3f-1c15-4a95-931a-4af90ecb574d	37.4948	-122.499							2016-11-13T16:11Z	13	11	2016	2289636	2289636	HUMAN_OBSERVATION	iNaturalist	Observations	4565531			CC_BY_NC_4_0	Robin Agarwal	Robin Agarwal			2018-07-07T11:36Z	STILLIMAGE	GEODETIC_DATUM_ASSUMED_WGS84;COORDINATE_ROUNDED
1453216080	50c9509d-22c7-4a22-a47d-8c48425ef4a7	http://www.inaturalist.org/observations/4565616	Animalia	Mollusca	Gastropoda	Nudibranchia	Facelinidae	Phidiana	Phidiana hiltoni		SPECIES	Phidiana hiltoni (O'Donoghue, 1927)	US		28eb1a3f-1c15-4a95-931a-4af90ecb574d	37.4948	-122.498							2016-11-13T17:19Z	13	11	2016	2292229	2292229	HUMAN_OBSERVATION	iNaturalist	Observations	4565616			CC_BY_NC_4_0	Robin Agarwal	Robin Agarwal			2018-07-07T11:36Z	STILLIMAGE	GEODETIC_DATUM_ASSUMED_WGS84;COORDINATE_ROUNDED
1453216079	50c9509d-22c7-4a22-a47d-8c48425ef4a7	http://www.inaturalist.org/observations/4565529	Animalia	Mollusca	Polyplacophora	Chitonida	Ischnochitonidae	Lepidozona	Lepidozona mertensii		SPECIES	Lepidozona mertensii (Middendorff, 1847)	US		28eb1a3f-1c15-4a95-931a-4af90ecb574d	37.4949	-122.499							2016-11-13T15:23Z	13	11	2016	5193890	5193890	HUMAN_OBSERVATION	iNaturalist	Observations	4565529			CC_BY_NC_4_0	Robin Agarwal	Robin Agarwal			2018-07-07T11:34Z	STILLIMAGE	GEODETIC_DATUM_ASSUMED_WGS84;COORDINATE_ROUNDED
1453216074	50c9509d-22c7-4a22-a47d-8c48425ef4a7	http://www.inaturalist.org/observations/4565613	Animalia	Mollusca	Gastropoda	Nudibranchia	Dotidae	Doto	Doto amyra		SPECIES	Doto amyra Er.Marcus, 1961	US		28eb1a3f-1c15-4a95-931a-4af90ecb574d	37.4943	-122.499							2016-11-13T16:08Z	13	11	2016	5190057	5190057	HUMAN_OBSERVATION	iNaturalist	Observations	4565613			CC_BY_NC_4_0	Robin Agarwal	Robin Agarwal			2018-07-07T11:31Z	STILLIMAGE	GEODETIC_DATUM_ASSUMED_WGS84;COORDINATE_ROUNDED
1453216073	50c9509d-22c7-4a22-a47d-8c48425ef4a7	http://www.inaturalist.org/observations/4565609	Animalia	Mollusca	Gastropoda	Nudibranchia	Cadlinidae	Cadlina	Cadlina modesta		SPECIES	Cadlina modesta MacFarland, 1966	US		28eb1a3f-1c15-4a95-931a-4af90ecb574d	37.495	-122.499							2016-11-13T15:30Z	13	11	2016	2292412	2292412	HUMAN_OBSERVATION	iNaturalist	Observations	4565609			CC_BY_NC_4_0	Robin Agarwal	Robin Agarwal			2018-07-07T11:29Z	STILLIMAGE	GEODETIC_DATUM_ASSUMED_WGS84;COORDINATE_ROUNDED
1453216072	50c9509d-22c7-4a22-a47d-8c48425ef4a7	http://www.inaturalist.org/observations/4565523	Animalia	Echinodermata	Asteroidea	Forcipulatida	Asteriidae	Pisaster	Pisaster ochraceus		SPECIES	Pisaster ochraceus (Brandt, 1835)	US		28eb1a3f-1c15-4a95-931a-4af90ecb574d	37.495	-122.499							2016-11-13T15:50Z	13	11	2016	2273754	2273754	HUMAN_OBSERVATION	iNaturalist	Observations	4565523			CC_BY_NC_4_0	Robin Agarwal	Robin Agarwal			2018-07-07T11:37Z	STILLIMAGE	GEODETIC_DATUM_ASSUMED_WGS84;COORDINATE_ROUNDED
1453216070	50c9509d-22c7-4a22-a47d-8c48425ef4a7	http://www.inaturalist.org/observations/4565524	Animalia	Echinodermata	Asteroidea	Forcipulatida	Asteriidae	Pisaster	Pisaster ochraceus		SPECIES	Pisaster ochraceus (Brandt, 1835)	US		28eb1a3f-1c15-4a95-931a-4af90ecb574d	37.4948	-122.499							2016-11-13T15:51Z	13	11	2016	2273754	2273754	HUMAN_OBSERVATION	iNaturalist	Observations	4565524			CC_BY_NC_4_0	Robin Agarwal	Robin Agarwal			2018-07-07T11:37Z	STILLIMAGE	GEODETIC_DATUM_ASSUMED_WGS84;COORDINATE_ROUNDED
1453216069	50c9509d-22c7-4a22-a47d-8c48425ef4a7	http://www.inaturalist.org/observations/4565615	Animalia	Mollusca	Gastropoda	Nudibranchia	Polyceridae	Triopha	Triopha maculata		SPECIES	Triopha maculata MacFarland, 1905	US		28eb1a3f-1c15-4a95-931a-4af90ecb574d	37.4952	-122.498							2016-11-13T17:09Z	13	11	2016	2291808	2291808	HUMAN_OBSERVATION	iNaturalist	Observations	4565615			CC_BY_NC_4_0	Robin Agarwal	Robin Agarwal			2018-07-07T11:40Z	STILLIMAGE	GEODETIC_DATUM_ASSUMED_WGS84;COORDINATE_ROUNDED
1453216064	50c9509d-22c7-4a22-a47d-8c48425ef4a7	http://www.inaturalist.org/observations/4565533	Animalia	Echinodermata	Asteroidea	Valvatida	Asteropseidae	Dermasterias	Dermasterias imbricata		SPECIES	Dermasterias imbricata (Grube, 1857)	US		28eb1a3f-1c15-4a95-931a-4af90ecb574d	37.4934	-122.499							2016-11-13T16:56Z	13	11	2016	2271961	2271961	HUMAN_OBSERVATION	iNaturalist	Observations	4565533			CC_BY_NC_4_0	Robin Agarwal	Robin Agarwal			2018-07-07T11:31Z	STILLIMAGE	GEODETIC_DATUM_ASSUMED_WGS84;COORDINATE_ROUNDED
1453216062	50c9509d-22c7-4a22-a47d-8c48425ef4a7	http://www.inaturalist.org/observations/4565610	Animalia	Mollusca	Gastropoda	Nudibranchia	Flabellinopsidae	Flabellinopsis	Flabellinopsis iodinea		SPECIES	Flabellinopsis iodinea (J.G.Cooper, 1863)	US		28eb1a3f-1c15-4a95-931a-4af90ecb574d	37.4948	-122.499							2016-11-13T15:42Z	13	11	2016	2292277	2292277	HUMAN_OBSERVATION	iNaturalist	Observations	4565610			CC_BY_NC_4_0	Robin Agarwal	Robin Agarwal			2018-07-07T11:32Z	STILLIMAGE	GEODETIC_DATUM_ASSUMED_WGS84;COORDINATE_ROUNDED
1453216060	50c9509d-22c7-4a22-a47d-8c48425ef4a7	http://www.inaturalist.org/observations/4565612	Animalia	Mollusca	Gastropoda	Nudibranchia	Coryphellidae	Orienthella	Orienthella trilineata		SPECIES	Orienthella trilineata (O'Donoghue, 1921)	US		28eb1a3f-1c15-4a95-931a-4af90ecb574d	37.4943	-122.499							2016-11-13T16:08Z	13	11	2016	9436935	9436935	HUMAN_OBSERVATION	iNaturalist	Observations	4565612			CC_BY_NC_4_0	Robin Agarwal	Robin Agarwal			2018-08-13T10:36Z	STILLIMAGE	GEODETIC_DATUM_ASSUMED_WGS84;COORDINATE_ROUNDED
1453216056	50c9509d-22c7-4a22-a47d-8c48425ef4a7	http://www.inaturalist.org/observations/4565525	Animalia	Echinodermata	Asteroidea	Forcipulatida	Asteriidae	Pisaster	Pisaster ochraceus		SPECIES	Pisaster ochraceus (Brandt, 1835)	US		28eb1a3f-1c15-4a95-931a-4af90ecb574d	37.4949	-122.499							2016-11-13T15:52Z	13	11	2016	2273754	2273754	HUMAN_OBSERVATION	iNaturalist	Observations	4565525			CC_BY_NC_4_0	Robin Agarwal	Robin Agarwal			2018-07-07T11:37Z	STILLIMAGE	GEODETIC_DATUM_ASSUMED_WGS84;COORDINATE_ROUNDED
1453216053	50c9509d-22c7-4a22-a47d-8c48425ef4a7	http://www.inaturalist.org/observations/4565605	Animalia	Mollusca	Gastropoda	Nudibranchia	Dorididae	Doris	Doris montereyensis		SPECIES	Doris montereyensis J.G.Cooper, 1863	US		28eb1a3f-1c15-4a95-931a-4af90ecb574d	37.4953	-122.499							2016-11-13T15:26Z	13	11	2016	6519876	6519876	HUMAN_OBSERVATION	iNaturalist	Observations	4565605			CC_BY_NC_4_0	Robin Agarwal	Robin Agarwal			2018-07-07T11:31Z	STILLIMAGE	GEODETIC_DATUM_ASSUMED_WGS84;COORDINATE_ROUNDED
1453216051	50c9509d-22c7-4a22-a47d-8c48425ef4a7	http://www.inaturalist.org/observations/4565530	Animalia	Mollusca	Polyplacophora	Chitonida	Tonicellidae	Tonicella	Tonicella lineata		SPECIES	Tonicella lineata (Wood, 1815)	US		28eb1a3f-1c15-4a95-931a-4af90ecb574d	37.4949	-122.499							2016-11-13T15:23Z	13	11	2016	2306813	2306813	HUMAN_OBSERVATION	iNaturalist	Observations	4565530			CC_BY_NC_4_0	Robin Agarwal	Robin Agarwal			2018-07-07T11:39Z	STILLIMAGE	GEODETIC_DATUM_ASSUMED_WGS84;COORDINATE_ROUNDED
1453216049	50c9509d-22c7-4a22-a47d-8c48425ef4a7	http://www.inaturalist.org/observations/4565604	Animalia	Mollusca	Gastropoda	Nudibranchia	Discodorididae	Geitodoris	Geitodoris heathi		SPECIES	Geitodoris heathi (MacFarland, 1905)	US		28eb1a3f-1c15-4a95-931a-4af90ecb574d	37.4951	-122.499							2016-11-13T15:26Z	13	11	2016	2292465	2292465	HUMAN_OBSERVATION	iNaturalist	Observations	4565604			CC_BY_NC_4_0	Robin Agarwal	Robin Agarwal			2018-07-07T11:33Z	STILLIMAGE	GEODETIC_DATUM_ASSUMED_WGS84;COORDINATE_ROUNDED
1453216044	50c9509d-22c7-4a22-a47d-8c48425ef4a7	http://www.inaturalist.org/observations/4565528	Animalia	Mollusca	Polyplacophora	Chitonida	Mopaliidae	Mopalia	Mopalia lignosa		SPECIES	Mopalia lignosa (Gould, 1846)	US		28eb1a3f-1c15-4a95-931a-4af90ecb574d	37.4948	-122.498							2016-11-13T17:14Z	13	11	2016	2306069	2306069	HUMAN_OBSERVATION	iNaturalist	Observations	4565528			CC_BY_NC_4_0	Robin Agarwal	Robin Agarwal			2018-07-07T11:35Z	STILLIMAGE	GEODETIC_DATUM_ASSUMED_WGS84;COORDINATE_ROUNDED
1453216040	50c9509d-22c7-4a22-a47d-8c48425ef4a7	http://www.inaturalist.org/observations/4565526	Animalia	Arthropoda	Malacostraca	Decapoda	Dromiidae	Cancer	Cancer productus		SPECIES	Cancer productus Randall, 1839	US		28eb1a3f-1c15-4a95-931a-4af90ecb574d	37.4952	-122.498							2016-11-13T14:19Z	13	11	2016	2222079	2222079	HUMAN_OBSERVATION	iNaturalist	Observations	4565526			CC_BY_NC_4_0	Robin Agarwal	Robin Agarwal			2018-07-07T11:30Z	STILLIMAGE	GEODETIC_DATUM_ASSUMED_WGS84;COORDINATE_ROUNDED
1453177874	50c9509d-22c7-4a22-a47d-8c48425ef4a7	http://www.inaturalist.org/observations/4453048	Animalia	Echinodermata	Asteroidea	Forcipulatida	Asteriidae	Pisaster	Pisaster ochraceus		SPECIES	Pisaster ochraceus (Brandt, 1835)	US		28eb1a3f-1c15-4a95-931a-4af90ecb574d	37.4952	-122.499	5						2016-10-28T18:55Z	28	10	2016	2273754	2273754	HUMAN_OBSERVATION	iNaturalist	Observations	4453048			CC_BY_NC_4_0	vsrenard	vsrenard			2018-07-07T11:37Z	STILLIMAGE	GEODETIC_DATUM_ASSUMED_WGS84;COORDINATE_ROUNDED
1453177818	50c9509d-22c7-4a22-a47d-8c48425ef4a7	http://www.inaturalist.org/observations/4453051	Animalia	Chordata	Aves	Pelecaniformes	Ardeidae	Ardea	Ardea herodias		SPECIES	Ardea herodias Linnaeus, 1758	US		28eb1a3f-1c15-4a95-931a-4af90ecb574d	37.4953	-122.498							2016-10-28T18:52Z	28	10	2016	9630752	9630752	HUMAN_OBSERVATION	iNaturalist	Observations	4453051			CC_BY_NC_4_0	vsrenard	vsrenard			2018-07-07T11:28Z	STILLIMAGE	GEODETIC_DATUM_ASSUMED_WGS84;COORDINATE_ROUNDED
1453098425	50c9509d-22c7-4a22-a47d-8c48425ef4a7	http://www.inaturalist.org/observations/3718327	Plantae	Rhodophyta	Florideophyceae	Ceramiales	Wrangeliaceae	Neoptilota	Neoptilota densa		SPECIES	Neoptilota densa	US		28eb1a3f-1c15-4a95-931a-4af90ecb574d	37.4951	-122.496							2016-07-21T10:59Z	21	7	2016	2658322	2658322	HUMAN_OBSERVATION	iNaturalist	Observations	3718327			CC_BY_NC_4_0	Alison Young	Alison Young			2018-07-07T11:35Z	STILLIMAGE	GEODETIC_DATUM_ASSUMED_WGS84;COORDINATE_ROUNDED
1453098424	50c9509d-22c7-4a22-a47d-8c48425ef4a7	http://www.inaturalist.org/observations/3718326	Plantae	Rhodophyta	Florideophyceae	Ceramiales	Delesseriaceae	Cryptopleura	Cryptopleura ruprechtiana		SPECIES	Cryptopleura ruprechtiana (J.Agardh) Kylin	US		28eb1a3f-1c15-4a95-931a-4af90ecb574d	37.4953	-122.497							2016-07-21T10:55Z	21	7	2016	5278325	5278325	HUMAN_OBSERVATION	iNaturalist	Observations	3718326			CC_BY_NC_4_0	Alison Young	Alison Young			2018-07-07T11:31Z	STILLIMAGE	GEODETIC_DATUM_ASSUMED_WGS84;COORDINATE_ROUNDED
1453098421	50c9509d-22c7-4a22-a47d-8c48425ef4a7	http://www.inaturalist.org/observations/3718322	Plantae	Rhodophyta	Florideophyceae	Gigartinales	Kallymeniaceae	Erythrophyllum	Erythrophyllum delesserioides		SPECIES	Erythrophyllum delesserioides J.G.Agardh	US		28eb1a3f-1c15-4a95-931a-4af90ecb574d	37.4951	-122.5							2016-07-21T09:07Z	21	7	2016	5279261	5279261	HUMAN_OBSERVATION	iNaturalist	Observations	3718322			CC_BY_NC_4_0	Alison Young	Alison Young			2018-07-07T11:32Z	STILLIMAGE	GEODETIC_DATUM_ASSUMED_WGS84;COORDINATE_ROUNDED
1453098360	50c9509d-22c7-4a22-a47d-8c48425ef4a7	http://www.inaturalist.org/observations/3714416	Animalia	Mollusca	Gastropoda	Nudibranchia	Polyceridae	Triopha	Triopha maculata		SPECIES	Triopha maculata MacFarland, 1905	US		28eb1a3f-1c15-4a95-931a-4af90ecb574d	37.4929	-122.499	9						2016-07-21T09:56Z	21	7	2016	2291808	2291808	HUMAN_OBSERVATION	iNaturalist	Observations	3714416			CC_BY_NC_4_0	cdbrewer	cdbrewer			2018-07-07T11:40Z	STILLIMAGE	GEODETIC_DATUM_ASSUMED_WGS84;COORDINATE_ROUNDED
1453095649	50c9509d-22c7-4a22-a47d-8c48425ef4a7	http://www.inaturalist.org/observations/3634576	Chromista	Ochrophyta	Phaeophyceae	Laminariales	Lessoniaceae	Egregia	Egregia menziesii		SPECIES	Egregia menziesii (Turner) Areschoug	US		28eb1a3f-1c15-4a95-931a-4af90ecb574d	37.4939	-122.499							2016-07-06T02:00Z	6	7	2016	3196088	3196088	HUMAN_OBSERVATION	iNaturalist	Observations	3634576			CC_BY_NC_4_0	Liam O'Brien	Liam O'Brien			2018-07-07T11:31Z	STILLIMAGE	GEODETIC_DATUM_ASSUMED_WGS84
1453095604	50c9509d-22c7-4a22-a47d-8c48425ef4a7	http://www.inaturalist.org/observations/3632159	Plantae	Rhodophyta	Florideophyceae	Gigartinales	Gigartinaceae	Iridaea	Iridaea flaccida		SPECIES	Mazzaella flaccida (Setch. & N.L.Gardner) Fredericq	US		28eb1a3f-1c15-4a95-931a-4af90ecb574d	37.4954	-122.496							2016-07-02T19:23Z	2	7	2016	2666266	2666268	HUMAN_OBSERVATION	iNaturalist	Observations	3632159			CC_BY_NC_4_0	BJ Stacey	BJ Stacey			2018-07-07T11:35Z		GEODETIC_DATUM_ASSUMED_WGS84
1453091408	50c9509d-22c7-4a22-a47d-8c48425ef4a7	http://www.inaturalist.org/observations/3399401	Plantae	Rhodophyta	Florideophyceae	Palmariales	Palmariaceae	Halosaccion	Halosaccion glandiforme		SPECIES	Halosaccion glandiforme	US		28eb1a3f-1c15-4a95-931a-4af90ecb574d	37.4928	-122.5							2016-06-06T09:48Z	6	6	2016	2668575	2668575	HUMAN_OBSERVATION	iNaturalist	Observations	3399401			CC_BY_NC_4_0	Alison Young	Alison Young			2018-07-07T11:33Z	STILLIMAGE	GEODETIC_DATUM_ASSUMED_WGS84;COORDINATE_ROUNDED
1453091407	50c9509d-22c7-4a22-a47d-8c48425ef4a7	http://www.inaturalist.org/observations/3399393	Plantae	Rhodophyta	Florideophyceae	Gigartinales	Gigartinaceae	Chondracanthus			GENUS	Chondracanthus Kützing, 1843	US		28eb1a3f-1c15-4a95-931a-4af90ecb574d	37.4928	-122.5							2016-06-06T09:37Z	6	6	2016	2666045		HUMAN_OBSERVATION	iNaturalist	Observations	3399393			CC_BY_NC_4_0	Alison Young	Alison Young			2018-07-07T11:30Z	STILLIMAGE	GEODETIC_DATUM_ASSUMED_WGS84;TAXON_MATCH_HIGHERRANK;COORDINATE_ROUNDED
1453091406	50c9509d-22c7-4a22-a47d-8c48425ef4a7	http://www.inaturalist.org/observations/3399381	Plantae	Rhodophyta	Florideophyceae	Rhodymeniales	Champiaceae	Neogastroclonium			GENUS	Neogastroclonium L.Le Gall, Dalen & G.W.Saunders, 2008	US		28eb1a3f-1c15-4a95-931a-4af90ecb574d	37.4928	-122.5							2016-06-06T09:18Z	6	6	2016	6452737		HUMAN_OBSERVATION	iNaturalist	Observations	3399381			CC_BY_NC_4_0	Alison Young	Alison Young			2018-07-07T11:35Z	STILLIMAGE	GEODETIC_DATUM_ASSUMED_WGS84;TAXON_MATCH_HIGHERRANK;COORDINATE_ROUNDED
1453091405	50c9509d-22c7-4a22-a47d-8c48425ef4a7	http://www.inaturalist.org/observations/3399379	Plantae	Rhodophyta	Florideophyceae	Gigartinales	Endocladiaceae	Endocladia	Endocladia muricata		SPECIES	Endocladia muricata (Postels & Ruprecht) J.Agardh	US		28eb1a3f-1c15-4a95-931a-4af90ecb574d	37.4928	-122.5							2016-06-06T09:17Z	6	6	2016	2667610	2667610	HUMAN_OBSERVATION	iNaturalist	Observations	3399379			CC_BY_NC_4_0	Alison Young	Alison Young			2018-07-07T11:32Z	STILLIMAGE	GEODETIC_DATUM_ASSUMED_WGS84;COORDINATE_ROUNDED
1453091404	50c9509d-22c7-4a22-a47d-8c48425ef4a7	http://www.inaturalist.org/observations/3399375	Plantae	Rhodophyta	Florideophyceae	Ceramiales	Ceramiaceae	Microcladia	Microcladia coulteri		SPECIES	Microcladia coulteri	US		28eb1a3f-1c15-4a95-931a-4af90ecb574d	37.4928	-122.5							2016-06-06T09:16Z	6	6	2016	5276729	5276729	HUMAN_OBSERVATION	iNaturalist	Observations	3399375			CC_BY_NC_4_0	Alison Young	Alison Young			2018-07-07T11:35Z	STILLIMAGE	GEODETIC_DATUM_ASSUMED_WGS84;COORDINATE_ROUNDED
1453091403	50c9509d-22c7-4a22-a47d-8c48425ef4a7	http://www.inaturalist.org/observations/3399372	Plantae	Rhodophyta	Florideophyceae	Ceramiales	Delesseriaceae	Cryptopleura	Cryptopleura ruprechtiana		SPECIES	Cryptopleura ruprechtiana (J.Agardh) Kylin	US		28eb1a3f-1c15-4a95-931a-4af90ecb574d	37.4928	-122.5							2016-06-06T09:14Z	6	6	2016	5278325	5278325	HUMAN_OBSERVATION	iNaturalist	Observations	3399372			CC_BY_NC_4_0	Alison Young	Alison Young			2018-07-07T11:31Z	STILLIMAGE	GEODETIC_DATUM_ASSUMED_WGS84;COORDINATE_ROUNDED
1453091402	50c9509d-22c7-4a22-a47d-8c48425ef4a7	http://www.inaturalist.org/observations/3399370	Plantae	Rhodophyta	Florideophyceae	Halymeniales	Halymeniaceae	Grateloupia	Prionitis lanceolata		SPECIES	Prionitis lanceolata Harv.	US		28eb1a3f-1c15-4a95-931a-4af90ecb574d	37.4928	-122.5							2016-06-06T09:13Z	6	6	2016	5276648	5276648	HUMAN_OBSERVATION	iNaturalist	Observations	3399370			CC_BY_NC_4_0	Alison Young	Alison Young			2018-07-07T11:37Z	STILLIMAGE	GEODETIC_DATUM_ASSUMED_WGS84;COORDINATE_ROUNDED
1453091401	50c9509d-22c7-4a22-a47d-8c48425ef4a7	http://www.inaturalist.org/observations/3399421	Plantae	Rhodophyta	Florideophyceae	Gigartinales	Solieriaceae	Sarcodiotheca	Sarcodiotheca gaudichaudii		SPECIES	Sarcodiotheca gaudichaudii (Mont.) Gabrielson	US		28eb1a3f-1c15-4a95-931a-4af90ecb574d	37.4932	-122.499							2016-06-06T10:19Z	6	6	2016	2668224	2668224	HUMAN_OBSERVATION	iNaturalist	Observations	3399421			CC_BY_NC_4_0	Alison Young	Alison Young			2018-07-07T11:38Z	STILLIMAGE	GEODETIC_DATUM_ASSUMED_WGS84;COORDINATE_ROUNDED
1453086654	50c9509d-22c7-4a22-a47d-8c48425ef4a7	http://www.inaturalist.org/observations/3175837	Chromista	Ochrophyta	Phaeophyceae	Laminariales	Lessoniaceae	Egregia	Egregia menziesii		SPECIES	Egregia menziesii (Turner) Areschoug	US		28eb1a3f-1c15-4a95-931a-4af90ecb574d	37.4928	-122.499	51						2016-05-12T13:04Z	12	5	2016	3196088	3196088	HUMAN_OBSERVATION	iNaturalist	Observations	3175837			CC_BY_NC_4_0	sleepypenguin	sleepypenguin			2018-07-07T11:31Z	STILLIMAGE	GEODETIC_DATUM_ASSUMED_WGS84;COORDINATE_ROUNDED
1453085815	50c9509d-22c7-4a22-a47d-8c48425ef4a7	http://www.inaturalist.org/observations/313789	Animalia	Echinodermata	Ophiuroidea	Amphilepidida	Ophiotrichidae	Ophiothrix	Ophiothrix spiculata		SPECIES	Ophiothrix spiculata Le Conte, 1851	US		28eb1a3f-1c15-4a95-931a-4af90ecb574d	37.4941	-122.499							2013-06-24T09:48Z	24	6	2013	5187866	5187866	HUMAN_OBSERVATION	iNaturalist	Observations	313789			CC_BY_NC_4_0	Rebecca Johnson	Rebecca Johnson			2018-07-07T11:36Z	STILLIMAGE	GEODETIC_DATUM_ASSUMED_WGS84
1453085738	50c9509d-22c7-4a22-a47d-8c48425ef4a7	http://www.inaturalist.org/observations/3134912	Animalia	Sipuncula	Phascolosomatidea	Phascolosomatiformes	Phascolosomatidae	Phascolosoma	Phascolosoma agassizii		SPECIES	Phascolosoma agassizii Keferstein, 1866	US		28eb1a3f-1c15-4a95-931a-4af90ecb574d	37.4937	-122.497	666						2016-05-09T02:00Z	9	5	2016	2510114	2510114	HUMAN_OBSERVATION	iNaturalist	Observations	3134912			CC_BY_NC_4_0	Robin Agarwal	Robin Agarwal			2018-07-07T11:36Z	STILLIMAGE	GEODETIC_DATUM_ASSUMED_WGS84
1453085737	50c9509d-22c7-4a22-a47d-8c48425ef4a7	http://www.inaturalist.org/observations/3134887	Animalia	Mollusca	Gastropoda	Nudibranchia	Facelinidae	Hermissenda	Hermissenda crassicornis		SPECIES	Hermissenda crassicornis (Eschscholtz, 1831)	US		28eb1a3f-1c15-4a95-931a-4af90ecb574d	37.4944	-122.5							2016-05-09T07:29Z	9	5	2016	2292241	2292241	HUMAN_OBSERVATION	iNaturalist	Observations	3134887			CC_BY_NC_4_0	Robin Agarwal	Robin Agarwal			2018-07-07T11:33Z	STILLIMAGE	GEODETIC_DATUM_ASSUMED_WGS84;COORDINATE_ROUNDED
1453085562	50c9509d-22c7-4a22-a47d-8c48425ef4a7	http://www.inaturalist.org/observations/3127001	Animalia	Echinodermata	Echinoidea	Camarodonta	Strongylocentrotidae	Mesocentrotus	Mesocentrotus franciscanus		SPECIES	Strongylocentrotus franciscanus (A.Agassiz, 1863)	US		28eb1a3f-1c15-4a95-931a-4af90ecb574d	37.4949	-122.499							2016-05-08T08:41Z	8	5	2016	2278859	6474262	HUMAN_OBSERVATION	iNaturalist	Observations	3127001			CC_BY_NC_4_0	Robin Agarwal	Robin Agarwal			2018-07-07T11:39Z	STILLIMAGE	GEODETIC_DATUM_ASSUMED_WGS84;COORDINATE_ROUNDED
1453079821	50c9509d-22c7-4a22-a47d-8c48425ef4a7	http://www.inaturalist.org/observations/2913495	Animalia	Mollusca	Gastropoda	Trochida	Calliostomatidae	Calliostoma	Calliostoma canaliculatum		SPECIES	Calliostoma canaliculatum (Lightfoot, 1786)	US		28eb1a3f-1c15-4a95-931a-4af90ecb574d	37.4945	-122.499							2016-04-10T09:45Z	10	4	2016	2293346	2293346	HUMAN_OBSERVATION	iNaturalist	Observations	2913495			CC_BY_NC_4_0	Alison Young	Alison Young			2018-07-07T11:29Z	STILLIMAGE	GEODETIC_DATUM_ASSUMED_WGS84;COORDINATE_ROUNDED
1453074654	50c9509d-22c7-4a22-a47d-8c48425ef4a7	http://www.inaturalist.org/observations/2706023	Animalia	Mollusca	Gastropoda	Trochida	Calliostomatidae	Calliostoma	Calliostoma gloriosum		SPECIES	Calliostoma gloriosum Dall, 1871	US		28eb1a3f-1c15-4a95-931a-4af90ecb574d	37.4949	-122.499							2016-02-21T18:24Z	21	2	2016	2293302	2293302	HUMAN_OBSERVATION	iNaturalist	Observations	2706023			CC_BY_NC_4_0	Robin Agarwal	Robin Agarwal			2018-07-07T11:29Z	STILLIMAGE	GEODETIC_DATUM_ASSUMED_WGS84;COORDINATE_ROUNDED
1453074650	50c9509d-22c7-4a22-a47d-8c48425ef4a7	http://www.inaturalist.org/observations/2706006	Animalia	Echinodermata	Asteroidea	Valvatida	Asterinidae	Patiria	Patiria miniata		SPECIES	Patiria miniata (Brandt, 1835)	US		28eb1a3f-1c15-4a95-931a-4af90ecb574d	37.494	-122.499							2016-02-21T16:00Z	21	2	2016	2272172	2272172	HUMAN_OBSERVATION	iNaturalist	Observations	2706006			CC_BY_NC_4_0	Robin Agarwal	Robin Agarwal			2018-07-07T11:36Z	STILLIMAGE	GEODETIC_DATUM_ASSUMED_WGS84;COORDINATE_ROUNDED
1453074649	50c9509d-22c7-4a22-a47d-8c48425ef4a7	http://www.inaturalist.org/observations/2706003	Animalia	Arthropoda	Malacostraca	Decapoda	Dromiidae	Cancer	Cancer productus		SPECIES	Cancer productus Randall, 1839	US		28eb1a3f-1c15-4a95-931a-4af90ecb574d	37.4937	-122.498							2016-02-19T01:00Z	19	2	2016	2222079	2222079	HUMAN_OBSERVATION	iNaturalist	Observations	2706003			CC_BY_NC_4_0	Robin Agarwal	Robin Agarwal			2018-07-07T11:30Z	STILLIMAGE	GEODETIC_DATUM_ASSUMED_WGS84
1453074641	50c9509d-22c7-4a22-a47d-8c48425ef4a7	http://www.inaturalist.org/observations/2706045	Animalia	Mollusca	Gastropoda	Nudibranchia	Facelinidae	Hermissenda	Hermissenda opalescens		SPECIES	Hermissenda opalescens (J.G.Cooper, 1863)	US		28eb1a3f-1c15-4a95-931a-4af90ecb574d	37.4952	-122.499							2016-02-21T17:34Z	21	2	2016	8542531	8542531	HUMAN_OBSERVATION	iNaturalist	Observations	2706045			CC_BY_NC_4_0	Robin Agarwal	Robin Agarwal			2018-07-07T11:33Z	STILLIMAGE	GEODETIC_DATUM_ASSUMED_WGS84;COORDINATE_ROUNDED
1453074537	50c9509d-22c7-4a22-a47d-8c48425ef4a7	http://www.inaturalist.org/observations/2698973	Animalia	Mollusca	Gastropoda	Trochida	Calliostomatidae	Calliostoma	Calliostoma gloriosum		SPECIES	Calliostoma gloriosum Dall, 1871	US		28eb1a3f-1c15-4a95-931a-4af90ecb574d	37.4958	-122.498							2016-02-19T01:00Z	19	2	2016	2293302	2293302	HUMAN_OBSERVATION	iNaturalist	Observations	2698973			CC_BY_NC_4_0	Robin Agarwal	Robin Agarwal			2018-07-07T11:29Z	STILLIMAGE	GEODETIC_DATUM_ASSUMED_WGS84
1453070115	50c9509d-22c7-4a22-a47d-8c48425ef4a7	http://www.inaturalist.org/observations/2487500	Animalia	Mollusca	Gastropoda	Nudibranchia	Facelinidae	Hermissenda	Hermissenda opalescens		SPECIES	Hermissenda opalescens (J.G.Cooper, 1863)	US		28eb1a3f-1c15-4a95-931a-4af90ecb574d	37.4946	-122.499							2015-12-08T16:07Z	8	12	2015	8542531	8542531	HUMAN_OBSERVATION	iNaturalist	Observations	2487500			CC_BY_NC_4_0	Marisa Agarwal	Marisa Agarwal			2018-07-07T11:33Z	STILLIMAGE	GEODETIC_DATUM_ASSUMED_WGS84
1453068868	50c9509d-22c7-4a22-a47d-8c48425ef4a7	http://www.inaturalist.org/observations/2423459	Animalia	Echinodermata	Asteroidea	Valvatida	Asterinidae	Patiria	Patiria miniata		SPECIES	Patiria miniata (Brandt, 1835)	US		28eb1a3f-1c15-4a95-931a-4af90ecb574d	37.4939	-122.5	113						2015-11-24T16:49Z	24	11	2015	2272172	2272172	HUMAN_OBSERVATION	iNaturalist	Observations	2423459			CC_BY_NC_4_0	cdbrewer	cdbrewer			2018-07-07T11:36Z		GEODETIC_DATUM_ASSUMED_WGS84
1453068761	50c9509d-22c7-4a22-a47d-8c48425ef4a7	http://www.inaturalist.org/observations/2409859	Animalia	Mollusca	Gastropoda	Trochida	Calliostomatidae	Calliostoma	Calliostoma ligatum		SPECIES	Calliostoma ligatum (Gould, 1849)	US		28eb1a3f-1c15-4a95-931a-4af90ecb574d	37.4946	-122.499							2015-11-22T15:07Z	22	11	2015	2293319	2293319	HUMAN_OBSERVATION	iNaturalist	Observations	2409859			CC_BY_NC_4_0	Robin Agarwal	Robin Agarwal			2018-07-07T11:29Z	STILLIMAGE	GEODETIC_DATUM_ASSUMED_WGS84;COORDINATE_ROUNDED
1453068048	50c9509d-22c7-4a22-a47d-8c48425ef4a7	http://www.inaturalist.org/observations/23704	Animalia	Mollusca	Cephalopoda	Octopoda	Octopodidae	Octopus	Octopus rubescens		SPECIES	Octopus rubescens Berry, 1953	US		28eb1a3f-1c15-4a95-931a-4af90ecb574d	37.4948	-122.499							2011-05-20T11:51Z	20	5	2011	2289636	2289636	HUMAN_OBSERVATION	iNaturalist	Observations	23704			CC_BY_NC_4_0	Ken-ichi Ueda	Ken-ichi Ueda			2018-07-07T11:36Z		GEODETIC_DATUM_ASSUMED_WGS84
1453067842	50c9509d-22c7-4a22-a47d-8c48425ef4a7	http://www.inaturalist.org/observations/2357138	Animalia	Chordata	Aves	Suliformes	Phalacrocoracidae	Phalacrocorax	Phalacrocorax penicillatus		SPECIES	Phalacrocorax penicillatus (Brandt, 1837)	US		28eb1a3f-1c15-4a95-931a-4af90ecb574d	37.4954	-122.499	5						2015-10-28T17:15Z	28	10	2015	2481892	2481892	HUMAN_OBSERVATION	iNaturalist	Observations	2357138			CC_BY_NC_4_0	jcentoni	jcentoni			2018-07-07T11:36Z		GEODETIC_DATUM_ASSUMED_WGS84
1453050914	50c9509d-22c7-4a22-a47d-8c48425ef4a7	http://www.inaturalist.org/observations/1207528	Animalia	Mollusca	Polyplacophora	Chitonida	Callistoplacidae	Callistochiton	Callistochiton palmulatus		SPECIES	Callistochiton palmulatus Carpenter MS & Dall, 1879	US		28eb1a3f-1c15-4a95-931a-4af90ecb574d	37.4943	-122.498							2015-02-01T16:35Z	1	2	2015	2306496	2306496	HUMAN_OBSERVATION	iNaturalist	Observations	1207528			CC_BY_NC_4_0	Robin Agarwal	Robin Agarwal			2018-07-07T11:29Z	STILLIMAGE	GEODETIC_DATUM_ASSUMED_WGS84;COORDINATE_ROUNDED
1453050621	50c9509d-22c7-4a22-a47d-8c48425ef4a7	http://www.inaturalist.org/observations/1183544	Animalia	Cnidaria	Hydrozoa	Anthoathecata	Eudendriidae	Eudendrium	Eudendrium californicum		SPECIES	Eudendrium californicum Torrey, 1902	US		28eb1a3f-1c15-4a95-931a-4af90ecb574d	37.493	-122.5							2015-01-18T15:34Z	18	1	2015	2266164	2266164	HUMAN_OBSERVATION	iNaturalist	Observations	1183544			CC_BY_NC_4_0	Robin Agarwal	Robin Agarwal			2018-07-07T11:32Z	STILLIMAGE	GEODETIC_DATUM_ASSUMED_WGS84;COORDINATE_ROUNDED
1453050270	50c9509d-22c7-4a22-a47d-8c48425ef4a7	http://www.inaturalist.org/observations/1162914	Animalia	Mollusca	Polyplacophora	Chitonida	Mopaliidae	Mopalia	Mopalia hindsii		SPECIES	Mopalia hindsii (Sowerby MS & Reeve, 1847)	US		28eb1a3f-1c15-4a95-931a-4af90ecb574d	37.4952	-122.497							2014-12-20T15:56Z	20	12	2014	2306055	2306055	HUMAN_OBSERVATION	iNaturalist	Observations	1162914			CC_BY_NC_4_0	Marisa Agarwal	Marisa Agarwal			2018-07-07T11:35Z	STILLIMAGE	GEODETIC_DATUM_ASSUMED_WGS84;COORDINATE_ROUNDED
1453050152	50c9509d-22c7-4a22-a47d-8c48425ef4a7	http://www.inaturalist.org/observations/1154366	Animalia	Mollusca	Cephalopoda	Octopoda	Octopodidae	Octopus	Octopus rubescens		SPECIES	Octopus rubescens Berry, 1953	US		28eb1a3f-1c15-4a95-931a-4af90ecb574d	37.4951	-122.499							2014-12-31T14:51Z	31	12	2014	2289636	2289636	HUMAN_OBSERVATION	iNaturalist	Observations	1154366			CC_BY_NC_4_0	Robin Agarwal	Robin Agarwal			2018-07-07T11:36Z	STILLIMAGE	GEODETIC_DATUM_ASSUMED_WGS84;COORDINATE_ROUNDED
1453049919	50c9509d-22c7-4a22-a47d-8c48425ef4a7	http://www.inaturalist.org/observations/1142210	Animalia	Mollusca	Polyplacophora	Chitonida	Mopaliidae	Mopalia	Mopalia hindsii		SPECIES	Mopalia hindsii (Sowerby MS & Reeve, 1847)	US		28eb1a3f-1c15-4a95-931a-4af90ecb574d	37.4946	-122.499							2014-12-21T17:06Z	21	12	2014	2306055	2306055	HUMAN_OBSERVATION	iNaturalist	Observations	1142210			CC_BY_NC_4_0	Robin Agarwal	Robin Agarwal			2018-07-07T11:35Z	STILLIMAGE	GEODETIC_DATUM_ASSUMED_WGS84;COORDINATE_ROUNDED
1453048743	50c9509d-22c7-4a22-a47d-8c48425ef4a7	http://www.inaturalist.org/observations/1085618	Animalia	Mollusca	Gastropoda	Trochida	Calliostomatidae	Calliostoma	Calliostoma ligatum		SPECIES	Calliostoma ligatum (Gould, 1849)	US		28eb1a3f-1c15-4a95-931a-4af90ecb574d	37.4942	-122.499							2014-11-20T16:44Z	20	11	2014	2293319	2293319	HUMAN_OBSERVATION	iNaturalist	Observations	1085618			CC_BY_NC_4_0	Rebecca Johnson	Rebecca Johnson			2018-07-07T11:29Z	STILLIMAGE	GEODETIC_DATUM_ASSUMED_WGS84;COORDINATE_ROUNDED
1453048483	50c9509d-22c7-4a22-a47d-8c48425ef4a7	http://www.inaturalist.org/observations/10704	Animalia	Arthropoda	Malacostraca	Decapoda	Hippolytidae	Heptacarpus	Heptacarpus sitchensis		SPECIES	Heptacarpus sitchensis (Brandt, 1851)	US		28eb1a3f-1c15-4a95-931a-4af90ecb574d	37.4939	-122.499							2011-01-30T01:00Z	30	1	2011	2226455	2226455	HUMAN_OBSERVATION	iNaturalist	Observations	10704			CC_BY_NC_4_0	Scott Loarie	Scott Loarie			2018-07-07T11:33Z		GEODETIC_DATUM_ASSUMED_WGS84;COORDINATE_ROUNDED
1426164049	f934f8e2-32ca-46a7-b2f8-b032a4740454	urn:catalog:CAS:BOT-BC:99510	Plantae	Tracheophyta	Magnoliopsida	Asterales	Asteraceae	Baccharis	Baccharis pilularis		SPECIES	Baccharis pilularis DC.	US	Pillar Point	66522820-055c-11d8-b84e-b8a03c50a862	37.4957	-122.498	500						1902-10-01T01:00Z		10	1902	3129497	3129497	PRESERVED_SPECIMEN	CAS	BOT-BC	99510	1740		CC0_1_0		B., C. F.			2018-09-03T19:44Z
1426122727	f934f8e2-32ca-46a7-b2f8-b032a4740454	urn:catalog:CAS:BOT-BC:99538	Plantae	Tracheophyta	Magnoliopsida	Asterales	Asteraceae	Baccharis	Baccharis pilularis		SPECIES	Baccharis pilularis DC.	US	Pillar Point	66522820-055c-11d8-b84e-b8a03c50a862	37.4957	-122.498	500						1902-10-01T01:00Z		10	1902	3129497	3129497	PRESERVED_SPECIMEN	CAS	BOT-BC	99538	1740		CC0_1_0		B., C. F.			2018-09-03T19:44Z
1322994803	50c9509d-22c7-4a22-a47d-8c48425ef4a7	http://www.inaturalist.org/observations/2423384	Animalia	Echinodermata	Asteroidea	Forcipulatida	Asteriidae	Pisaster	Pisaster ochraceus		SPECIES	Pisaster ochraceus (Brandt, 1835)	US		28eb1a3f-1c15-4a95-931a-4af90ecb574d	37.4932	-122.5	7						2015-11-24T16:27Z	24	11	2015	2273754	2273754	HUMAN_OBSERVATION	iNaturalist	Observations	2423384			CC_BY_NC_4_0	cdbrewer	cdbrewer			2018-07-07T00:27Z		GEODETIC_DATUM_ASSUMED_WGS84;COORDINATE_ROUNDED
1322993165	50c9509d-22c7-4a22-a47d-8c48425ef4a7	http://www.inaturalist.org/observations/1094673	Animalia	Echinodermata	Asteroidea	Forcipulatida	Asteriidae	Pisaster	Pisaster ochraceus		SPECIES	Pisaster ochraceus (Brandt, 1835)	US		28eb1a3f-1c15-4a95-931a-4af90ecb574d	37.4944	-122.499							2014-11-22T18:03Z	22	11	2014	2273754	2273754	HUMAN_OBSERVATION	iNaturalist	Observations	1094673			CC_BY_NC_4_0	Rebecca Johnson	Rebecca Johnson			2018-07-07T00:27Z	STILLIMAGE	GEODETIC_DATUM_ASSUMED_WGS84;COORDINATE_ROUNDED
1322993153	50c9509d-22c7-4a22-a47d-8c48425ef4a7	http://www.inaturalist.org/observations/1085645	Animalia	Echinodermata	Asteroidea	Forcipulatida	Asteriidae	Pisaster	Pisaster ochraceus		SPECIES	Pisaster ochraceus (Brandt, 1835)	US		28eb1a3f-1c15-4a95-931a-4af90ecb574d	37.4942	-122.499							2014-11-20T17:01Z	20	11	2014	2273754	2273754	HUMAN_OBSERVATION	iNaturalist	Observations	1085645			CC_BY_NC_4_0	Rebecca Johnson	Rebecca Johnson			2018-07-07T00:27Z	STILLIMAGE	GEODETIC_DATUM_ASSUMED_WGS84;COORDINATE_ROUNDED
1315087133	50c9509d-22c7-4a22-a47d-8c48425ef4a7	http://www.inaturalist.org/observations/580875	Animalia	Cnidaria	Anthozoa	Actiniaria	Actiniidae	Epiactis	Epiactis prolifera		SPECIES	Epiactis prolifera Verrill, 1869	US		28eb1a3f-1c15-4a95-931a-4af90ecb574d	37.493	-122.498	210						2014-03-23T13:56Z	23	3	2014	2256759	2256759	HUMAN_OBSERVATION	iNaturalist	Observations	580875			CC_BY_NC_4_0	Donna Pomeroy	Donna Pomeroy			2018-07-07T18:34Z	STILLIMAGE	GEODETIC_DATUM_ASSUMED_WGS84
1315076057	50c9509d-22c7-4a22-a47d-8c48425ef4a7	http://www.inaturalist.org/observations/4136922	Animalia	Chordata	Aves	Suliformes	Sulidae	Morus	Morus bassanus		SPECIES	Morus bassanus (Linnaeus, 1758)	US		28eb1a3f-1c15-4a95-931a-4af90ecb574d	37.4938	-122.499	122						2016-09-17T10:04Z	17	9	2016	2480964	2480964	HUMAN_OBSERVATION	iNaturalist	Observations	4136922			CC_BY_NC_4_0	Jennifer Rycenga	Jennifer Rycenga			2018-08-06T10:23Z	STILLIMAGE	GEODETIC_DATUM_ASSUMED_WGS84;COORDINATE_ROUNDED
1315053257	50c9509d-22c7-4a22-a47d-8c48425ef4a7	http://www.inaturalist.org/observations/4024586	Animalia	Chordata	Ascidiacea	Aplousobranchia	Polyclinidae	Aplidium	Aplidium californicum		SPECIES	Aplidium californicum (Ritter & Forsyth, 1917)	US		28eb1a3f-1c15-4a95-931a-4af90ecb574d	37.4955	-122.496							2016-09-02T17:36Z	2	9	2016	2330922	2330922	HUMAN_OBSERVATION	iNaturalist	Observations	4024586			CC_BY_NC_4_0	Amy	Amy			2018-07-07T18:31Z	STILLIMAGE	GEODETIC_DATUM_ASSUMED_WGS84;COORDINATE_ROUNDED
1315047205	50c9509d-22c7-4a22-a47d-8c48425ef4a7	http://www.inaturalist.org/observations/2797399	Animalia	Chordata	Elasmobranchii	Rajiformes	Rajidae	Raja	Raja stellulata		SPECIES	Raja stellulata Jordan & Gilbert, 1880	US		28eb1a3f-1c15-4a95-931a-4af90ecb574d	37.4953	-122.496							2016-03-17T13:05Z	17	3	2016	5216036	5216036	HUMAN_OBSERVATION	iNaturalist	Observations	2797399			CC_BY_NC_4_0	Donna Pomeroy	Donna Pomeroy			2018-07-07T18:37Z	STILLIMAGE	GEODETIC_DATUM_ASSUMED_WGS84
1315046813	50c9509d-22c7-4a22-a47d-8c48425ef4a7	http://www.inaturalist.org/observations/2613894	Animalia	Chordata	Aves	Charadriiformes	Scolopacidae	Numenius	Numenius phaeopus		SPECIES	Numenius phaeopus (Linnaeus, 1758)	US		28eb1a3f-1c15-4a95-931a-4af90ecb574d	37.4937	-122.498	421						2016-01-23T17:22Z	23	1	2016	2481784	2481784	HUMAN_OBSERVATION	iNaturalist	Observations	2613894			CC_BY_NC_4_0	Raul Agrait	Raul Agrait			2018-07-07T18:36Z		GEODETIC_DATUM_ASSUMED_WGS84
1315045639	50c9509d-22c7-4a22-a47d-8c48425ef4a7	http://www.inaturalist.org/observations/1717850	Animalia	Mollusca	Gastropoda	Nudibranchia	Facelinidae	Hermissenda	Hermissenda opalescens		SPECIES	Hermissenda opalescens (J.G.Cooper, 1863)	US		28eb1a3f-1c15-4a95-931a-4af90ecb574d	37.4945	-122.499							2015-07-02T09:11Z	2	7	2015	8542531	8542531	HUMAN_OBSERVATION	iNaturalist	Observations	1717850			CC_BY_NC_4_0	Alison Young	Alison Young			2018-07-07T18:34Z	STILLIMAGE	GEODETIC_DATUM_ASSUMED_WGS84;COORDINATE_ROUNDED
1315045543	50c9509d-22c7-4a22-a47d-8c48425ef4a7	http://www.inaturalist.org/observations/1645476	Animalia	Mollusca	Gastropoda	Nudibranchia	Facelinidae	Hermissenda	Hermissenda opalescens		SPECIES	Hermissenda opalescens (J.G.Cooper, 1863)	US		28eb1a3f-1c15-4a95-931a-4af90ecb574d	37.4955	-122.499							2015-06-18T09:25Z	18	6	2015	8542531	8542531	HUMAN_OBSERVATION	iNaturalist	Observations	1645476			CC_BY_NC_4_0	Alison Young	Alison Young			2018-07-07T18:34Z	STILLIMAGE	GEODETIC_DATUM_ASSUMED_WGS84
1315045448	50c9509d-22c7-4a22-a47d-8c48425ef4a7	http://www.inaturalist.org/observations/1580327	Animalia	Mollusca	Gastropoda	Nudibranchia	Facelinidae	Hermissenda	Hermissenda opalescens		SPECIES	Hermissenda opalescens (J.G.Cooper, 1863)	US		28eb1a3f-1c15-4a95-931a-4af90ecb574d	37.4935	-122.5							2013-12-02T17:14Z	2	12	2013	8542531	8542531	HUMAN_OBSERVATION	iNaturalist	Observations	1580327			CC_BY_NC_4_0	Alison Young	Alison Young			2018-07-07T18:34Z	STILLIMAGE	GEODETIC_DATUM_ASSUMED_WGS84;COORDINATE_ROUNDED
1306593844	50c9509d-22c7-4a22-a47d-8c48425ef4a7	http://www.inaturalist.org/observations/781427	Animalia	Mollusca	Gastropoda	Nudibranchia	Facelinidae	Hermissenda	Hermissenda opalescens		SPECIES	Hermissenda opalescens (J.G.Cooper, 1863)	US		28eb1a3f-1c15-4a95-931a-4af90ecb574d	37.4949	-122.498	4						2014-07-13T08:43Z	13	7	2014	8542531	8542531	HUMAN_OBSERVATION	iNaturalist	Observations	781427			CC_BY_NC_4_0	gracemxz	gracemxz			2018-07-07T05:33Z		GEODETIC_DATUM_ASSUMED_WGS84;COORDINATE_ROUNDED
1306591589	50c9509d-22c7-4a22-a47d-8c48425ef4a7	http://www.inaturalist.org/observations/4061330	Animalia	Mollusca	Gastropoda	Trochida	Tegulidae	Norrisia	Norrisia norrisii		SPECIES	Norrisia norrisii (G.B.Sowerby I, 1838)	US		28eb1a3f-1c15-4a95-931a-4af90ecb574d	37.4955	-122.498							2016-09-07T13:56Z	7	9	2016	6514676	6514676	HUMAN_OBSERVATION	iNaturalist	Observations	4061330			CC_BY_NC_4_0	Robin Agarwal	Robin Agarwal			2018-07-07T05:34Z	STILLIMAGE	GEODETIC_DATUM_ASSUMED_WGS84;COORDINATE_ROUNDED
1306591535	50c9509d-22c7-4a22-a47d-8c48425ef4a7	http://www.inaturalist.org/observations/4061335	Animalia	Chordata	Aves	Suliformes	Sulidae	Morus	Morus bassanus		SPECIES	Morus bassanus (Linnaeus, 1758)	US		28eb1a3f-1c15-4a95-931a-4af90ecb574d	37.495	-122.499	105						2016-09-07T13:40Z	7	9	2016	2480964	2480964	HUMAN_OBSERVATION	iNaturalist	Observations	4061335			CC_BY_NC_4_0	Robin Agarwal	Robin Agarwal			2018-07-07T05:34Z	STILLIMAGE	GEODETIC_DATUM_ASSUMED_WGS84
1306579783	50c9509d-22c7-4a22-a47d-8c48425ef4a7	http://www.inaturalist.org/observations/4023581	Animalia	Chordata	Aves	Suliformes	Sulidae	Morus	Morus bassanus		SPECIES	Morus bassanus (Linnaeus, 1758)	US		28eb1a3f-1c15-4a95-931a-4af90ecb574d	37.4932	-122.5	46						2016-09-02T21:02Z	2	9	2016	2480964	2480964	HUMAN_OBSERVATION	iNaturalist	Observations	4023581			CC_BY_NC_4_0	Amy	Amy			2018-07-07T05:34Z	STILLIMAGE	GEODETIC_DATUM_ASSUMED_WGS84;COORDINATE_ROUNDED
1306579574	50c9509d-22c7-4a22-a47d-8c48425ef4a7	http://www.inaturalist.org/observations/4022919	Animalia	Arthropoda	Malacostraca	Amphipoda	Talitridae	Megalorchestia	Megalorchestia californiana		SPECIES	Megalorchestia californiana Brandt, 1851	US		28eb1a3f-1c15-4a95-931a-4af90ecb574d	37.4954	-122.497	5						2016-09-02T11:36Z	2	9	2016	2218549	2218549	HUMAN_OBSERVATION	iNaturalist	Observations	4022919			CC_BY_NC_4_0	Daniel George	Daniel George			2018-07-07T05:34Z	STILLIMAGE	GEODETIC_DATUM_ASSUMED_WGS84;COORDINATE_ROUNDED
1306579465	50c9509d-22c7-4a22-a47d-8c48425ef4a7	http://www.inaturalist.org/observations/4022917	Animalia	Arthropoda	Malacostraca	Decapoda	Dacryopilumnidae	Pachygrapsus	Pachygrapsus crassipes		SPECIES	Pachygrapsus crassipes Randall, 1840	US		28eb1a3f-1c15-4a95-931a-4af90ecb574d	37.4958	-122.499	5						2016-09-02T11:10Z	2	9	2016	2225812	2225812	HUMAN_OBSERVATION	iNaturalist	Observations	4022917			CC_BY_NC_4_0	Daniel George	Daniel George			2018-07-07T05:34Z	STILLIMAGE	GEODETIC_DATUM_ASSUMED_WGS84;COORDINATE_ROUNDED
1306573790	50c9509d-22c7-4a22-a47d-8c48425ef4a7	http://www.inaturalist.org/observations/2706044	Animalia	Mollusca	Gastropoda	Nudibranchia	Facelinidae	Hermissenda	Hermissenda opalescens		SPECIES	Hermissenda opalescens (J.G.Cooper, 1863)	US		28eb1a3f-1c15-4a95-931a-4af90ecb574d	37.4943	-122.499							2016-02-21T15:54Z	21	2	2016	8542531	8542531	HUMAN_OBSERVATION	iNaturalist	Observations	2706044			CC_BY_NC_4_0	Robin Agarwal	Robin Agarwal			2018-07-07T05:33Z	STILLIMAGE	GEODETIC_DATUM_ASSUMED_WGS84;COORDINATE_ROUNDED
1305335040	7401f23d-e962-4828-8646-dc4d8cfc2394	urn:catalog:GRA:Seagrief collection:12301	Chromista	Ochrophyta	Phaeophyceae	Laminariales	Laminariaceae	Laminaria	Laminaria sinclairii		SPECIES	Laminaria sinclairii Harv.	US	Pillar Point	c5f7ef70-e233-11d9-a4d6-b8a03c50a862	37.49	-122.493											7812368	7812368	PRESERVED_SPECIMEN	GRA		12301	s.n		CC_BY_4_0		Seagrief			2018-07-09T12:20Z		GEODETIC_DATUM_ASSUMED_WGS84;COORDINATE_ROUNDED
1305335029	7401f23d-e962-4828-8646-dc4d8cfc2394	urn:catalog:GRA:Seagrief collection:14543	Plantae	Rhodophyta	Florideophyceae	Ceramiales	Ceramiaceae	Microcladia	Microcladia borealis		SPECIES	Microcladia borealis Rupr.	US	Pillar Point	c5f7ef70-e233-11d9-a4d6-b8a03c50a862	37.49	-122.493											5276727	5276727	PRESERVED_SPECIMEN	GRA		14543	s.n		CC_BY_4_0		S.C. Seagrief			2018-07-07T05:34Z		GEODETIC_DATUM_ASSUMED_WGS84;COORDINATE_ROUNDED
1305324497	7401f23d-e962-4828-8646-dc4d8cfc2394	urn:catalog:GRA:Seagrief collection:12060	Plantae	Rhodophyta	Florideophyceae	Ceramiales	Rhodomelaceae	Polysiphonia	Polysiphonia californica		SPECIES	Polysiphonia californica Harv.	US	Pillar Point	c5f7ef70-e233-11d9-a4d6-b8a03c50a862	37.49	-122.493											5277839	5277839	PRESERVED_SPECIMEN	GRA		12060	2002		CC_BY_4_0		Seagrief			2018-07-07T05:35Z		GEODETIC_DATUM_ASSUMED_WGS84;COORDINATE_ROUNDED
1305324477	7401f23d-e962-4828-8646-dc4d8cfc2394	urn:catalog:GRA:Seagrief collection:11591	Plantae	Rhodophyta	Florideophyceae	Ceramiales	Delesseriaceae	Cryptopleura	Cryptopleura lobulifera		SPECIES	Cryptopleura lobulifera	US	Pillar Point	c5f7ef70-e233-11d9-a4d6-b8a03c50a862	37.49	-122.493											5278337	5278337	PRESERVED_SPECIMEN	GRA		11591	2001		CC_BY_4_0		Seagrief			2018-07-07T05:31Z		GEODETIC_DATUM_ASSUMED_WGS84;COORDINATE_ROUNDED
1305324434	7401f23d-e962-4828-8646-dc4d8cfc2394	urn:catalog:GRA:Seagrief collection:14825	Chromista	Ochrophyta	Phaeophyceae	Laminariales	Laminariaceae	Postelsia	Postelsia palmaeformis		SPECIES	Postelsia palmaeformis Ruprecht	US	Pillar Point, California	c5f7ef70-e233-11d9-a4d6-b8a03c50a862	37.49	-122.493											3195818	3195818	PRESERVED_SPECIMEN	GRA		14825	2000		CC_BY_4_0		S.C. Seagrief			2018-07-07T05:35Z		GEODETIC_DATUM_ASSUMED_WGS84;COORDINATE_ROUNDED
1305324304	7401f23d-e962-4828-8646-dc4d8cfc2394	urn:catalog:GRA:Seagrief collection:11948	Plantae	Rhodophyta	Florideophyceae	Ceramiales	Rhodomelaceae	Laurencia	Laurencia spectabilis		SPECIES	Laurencia spectabilis	US	Pillar Point	c5f7ef70-e233-11d9-a4d6-b8a03c50a862	37.49	-122.493											2659419	2659419	PRESERVED_SPECIMEN	GRA		11948	1982		CC_BY_4_0		Seagrief			2018-07-07T05:33Z		GEODETIC_DATUM_ASSUMED_WGS84;COORDINATE_ROUNDED
1305324291	7401f23d-e962-4828-8646-dc4d8cfc2394	urn:catalog:GRA:Seagrief collection:12203	Chromista	Ochrophyta	Phaeophyceae	Scytosiphonales	Scytosiphonaceae	Colpomenia	Colpomenia bullosa		SPECIES	Colpomenia bullosa Saund.	US	Pillar Point	c5f7ef70-e233-11d9-a4d6-b8a03c50a862	37.49	-122.493											8405223	8405223	PRESERVED_SPECIMEN	GRA		12203	1977		CC_BY_4_0		Seagrief			2018-07-07T05:30Z		GEODETIC_DATUM_ASSUMED_WGS84;COORDINATE_ROUNDED
1305324267	7401f23d-e962-4828-8646-dc4d8cfc2394	urn:catalog:GRA:Seagrief collection:14775	Plantae	Rhodophyta	Florideophyceae	Ceramiales	Rhodomelaceae	Polysiphonia			GENUS	Polysiphonia Greville, 1823	US	Pillar Point, California	c5f7ef70-e233-11d9-a4d6-b8a03c50a862	37.49	-122.493											5277608		PRESERVED_SPECIMEN	GRA		14775	1980		CC_BY_4_0		S.C. Seagrief			2018-07-07T05:35Z		GEODETIC_DATUM_ASSUMED_WGS84;TAXON_MATCH_HIGHERRANK;COORDINATE_ROUNDED
1305324255	7401f23d-e962-4828-8646-dc4d8cfc2394	urn:catalog:GRA:Seagrief collection:12210	Chromista	Ochrophyta	Phaeophyceae	Ectocarpales	Chordariaceae	Cylindrocarpus	Cylindrocarpus rugosum		SPECIES	Cylindrocarpus rugosum Okam.	US	Pillar Point	c5f7ef70-e233-11d9-a4d6-b8a03c50a862	37.49	-122.493											3198957	3198957	PRESERVED_SPECIMEN	GRA		12210	1978		CC_BY_4_0		Seagrief			2018-07-07T05:31Z		TAXON_MATCH_FUZZY;GEODETIC_DATUM_ASSUMED_WGS84;COORDINATE_ROUNDED
1305324243	7401f23d-e962-4828-8646-dc4d8cfc2394	urn:catalog:GRA:Seagrief collection:11960	Plantae	Rhodophyta	Florideophyceae	Ceramiales	Ceramiaceae	Microcladia	Microcladia borealis		SPECIES	Microcladia borealis Rupr.	US	Pillar Point	c5f7ef70-e233-11d9-a4d6-b8a03c50a862	37.49	-122.493											5276727	5276727	PRESERVED_SPECIMEN	GRA		11960	1975b		CC_BY_4_0		Seagrief			2018-07-07T05:34Z		GEODETIC_DATUM_ASSUMED_WGS84;COORDINATE_ROUNDED
1305324234	7401f23d-e962-4828-8646-dc4d8cfc2394	urn:catalog:GRA:Seagrief collection:14774	Plantae	Rhodophyta	Florideophyceae	Ceramiales	Ceramiaceae	Microcladia	Microcladia borealis		SPECIES	Microcladia borealis Rupr.	US	Pillar Point, California	c5f7ef70-e233-11d9-a4d6-b8a03c50a862	37.49	-122.493											5276727	5276727	PRESERVED_SPECIMEN	GRA		14774	1975		CC_BY_4_0		S.C. Seagrief			2018-07-07T05:34Z		GEODETIC_DATUM_ASSUMED_WGS84;COORDINATE_ROUNDED
1305323727	7401f23d-e962-4828-8646-dc4d8cfc2394	urn:catalog:GRA:Seagrief collection:11905	Plantae	Rhodophyta	Florideophyceae	Ceramiales	Delesseriaceae	Hymenena	Hymenena flabelligera		SPECIES	Hymenena flabelligera	US	Pillar Point	c5f7ef70-e233-11d9-a4d6-b8a03c50a862	37.49	-122.493											2661409	2661409	PRESERVED_SPECIMEN	GRA		11905	1920c		CC_BY_4_0		Seagrief			2018-07-07T05:33Z		GEODETIC_DATUM_ASSUMED_WGS84;COORDINATE_ROUNDED
1305323725	7401f23d-e962-4828-8646-dc4d8cfc2394	urn:catalog:GRA:Seagrief collection:14726	Chromista	Ochrophyta	Phaeophyceae	Laminariales	Laminariaceae	Laminaria	Laminaria sinclairii		SPECIES	Laminaria sinclairii Harv.	US	Pillar Point	c5f7ef70-e233-11d9-a4d6-b8a03c50a862	37.49	-122.493											7812368	7812368	PRESERVED_SPECIMEN	GRA		14726	1925		CC_BY_4_0		S.C. Seagrief			2018-07-07T05:33Z		GEODETIC_DATUM_ASSUMED_WGS84;COORDINATE_ROUNDED
1305323721	7401f23d-e962-4828-8646-dc4d8cfc2394	urn:catalog:GRA:Seagrief collection:11814	Plantae	Rhodophyta	Florideophyceae	Palmariales	Palmariaceae	Halosaccion	Halosaccion glandiforme		SPECIES	Halosaccion glandiforme	US	Pillar Point	c5f7ef70-e233-11d9-a4d6-b8a03c50a862	37.49	-122.493											2668575	2668575	PRESERVED_SPECIMEN	GRA		11814	1926		CC_BY_4_0		Seagrief			2018-07-07T05:32Z		GEODETIC_DATUM_ASSUMED_WGS84;COORDINATE_ROUNDED
1305323699	7401f23d-e962-4828-8646-dc4d8cfc2394	urn:catalog:GRA:Seagrief collection:11734	Plantae	Rhodophyta	Florideophyceae	Gigartinales	Gigartinaceae	Gigartina	Gigartina papillata		SPECIES	Gigartina papillata	US	Pillar Point	c5f7ef70-e233-11d9-a4d6-b8a03c50a862	37.49	-122.493											2667322	2667322	PRESERVED_SPECIMEN	GRA		11734	1924		CC_BY_4_0		Seagrief			2018-07-07T05:32Z		GEODETIC_DATUM_ASSUMED_WGS84;COORDINATE_ROUNDED
1305323688	7401f23d-e962-4828-8646-dc4d8cfc2394	urn:catalog:GRA:Seagrief collection:11724	Plantae	Rhodophyta	Florideophyceae	Gigartinales	Gigartinaceae	Gigartina	Gigartina canaliculata		SPECIES	Gigartina canaliculata	US	Pillar Point	c5f7ef70-e233-11d9-a4d6-b8a03c50a862	37.49	-122.493											2666078	2666078	PRESERVED_SPECIMEN	GRA		11724	1911		CC_BY_4_0		Seagrief			2018-07-07T05:32Z		GEODETIC_DATUM_ASSUMED_WGS84;COORDINATE_ROUNDED
1305323647	7401f23d-e962-4828-8646-dc4d8cfc2394	urn:catalog:GRA:Seagrief collection:11618									KINGDOM	incertae sedis	US	Pillar Point	c5f7ef70-e233-11d9-a4d6-b8a03c50a862	37.49	-122.493											0		PRESERVED_SPECIMEN	GRA		11618	1913		CC_BY_4_0		Seagrief			2018-07-07T05:31Z		TAXON_MATCH_NONE;GEODETIC_DATUM_ASSUMED_WGS84;COORDINATE_ROUNDED
1305323183	7401f23d-e962-4828-8646-dc4d8cfc2394	urn:catalog:GRA:Seagrief collection:12041	Plantae	Rhodophyta	Florideophyceae	Plocamiales	Plocamiaceae	Plocamium	Plocamium pacificum		SPECIES	Plocamium pacificum	US	Pillar Point	c5f7ef70-e233-11d9-a4d6-b8a03c50a862	37.49	-122.493											5278604	5278604	PRESERVED_SPECIMEN	GRA		12041	1905		CC_BY_4_0		Seagrief			2018-07-07T05:35Z		GEODETIC_DATUM_ASSUMED_WGS84;COORDINATE_ROUNDED
1305323169	7401f23d-e962-4828-8646-dc4d8cfc2394	urn:catalog:GRA:Seagrief collection:11908	Plantae	Rhodophyta	Florideophyceae	Gigartinales	Gigartinaceae	Iridaea	Iridaea splendens		SPECIES	Iridaea splendens	US	Pillar Point	c5f7ef70-e233-11d9-a4d6-b8a03c50a862	37.49	-122.493											2666297	2666297	PRESERVED_SPECIMEN	GRA		11908	1896		CC_BY_4_0		Seagrief			2018-07-07T05:33Z		GEODETIC_DATUM_ASSUMED_WGS84;COORDINATE_ROUNDED
1305323143	7401f23d-e962-4828-8646-dc4d8cfc2394	urn:catalog:GRA:Seagrief collection:12133	Plantae	Rhodophyta	Compsopogonophyceae	Erythropeltidales	Erythrotrichiaceae	Smithora	Smithora naiadum		SPECIES	Smithora naiadum (Anderson) Hollenberg	US	Pillar Point	c5f7ef70-e233-11d9-a4d6-b8a03c50a862	37.49	-122.493											2653831	2653831	PRESERVED_SPECIMEN	GRA		12133	1901		CC_BY_4_0		Seagrief			2018-07-07T05:36Z		GEODETIC_DATUM_ASSUMED_WGS84;COORDINATE_ROUNDED
1305323108	7401f23d-e962-4828-8646-dc4d8cfc2394	urn:catalog:GRA:Seagrief collection:11907	Plantae	Rhodophyta	Florideophyceae	Gigartinales	Gigartinaceae	Iridaea	Iridaea splendens		SPECIES	Iridaea splendens	US	Pillar Point	c5f7ef70-e233-11d9-a4d6-b8a03c50a862	37.49	-122.493											2666297	2666297	PRESERVED_SPECIMEN	GRA		11907	1895		CC_BY_4_0		Seagrief			2018-07-07T05:33Z		GEODETIC_DATUM_ASSUMED_WGS84;COORDINATE_ROUNDED
1305323084	7401f23d-e962-4828-8646-dc4d8cfc2394	urn:catalog:GRA:Seagrief collection:11949	Plantae	Rhodophyta	Florideophyceae	Ceramiales	Rhodomelaceae	Laurencia	Laurencia spectabilis		SPECIES	Laurencia spectabilis	US	Pillar Point	c5f7ef70-e233-11d9-a4d6-b8a03c50a862	37.49	-122.493											2659419	2659419	PRESERVED_SPECIMEN	GRA		11949	1897		CC_BY_4_0		Seagrief			2018-07-07T05:33Z		GEODETIC_DATUM_ASSUMED_WGS84;COORDINATE_ROUNDED
1305321320	7401f23d-e962-4828-8646-dc4d8cfc2394	urn:catalog:GRA:Seagrief collection:14824	Plantae	Rhodophyta	Florideophyceae	Ceramiales	Rhodomelaceae	Laurencia	Laurencia spectabilis		SPECIES	Laurencia spectabilis	US	Pillar Point, California	c5f7ef70-e233-11d9-a4d6-b8a03c50a862	37.49	-122.493											2659419	2659419	PRESERVED_SPECIMEN	GRA		14824	2003		CC_BY_4_0		S.C. Seagrief			2018-07-09T12:20Z		GEODETIC_DATUM_ASSUMED_WGS84;COORDINATE_ROUNDED
1305321250	7401f23d-e962-4828-8646-dc4d8cfc2394	urn:catalog:GRA:Seagrief collection:14823	Plantae	Rhodophyta	Florideophyceae	Rhodymeniales	Champiaceae	Gastroclonium	Gastroclonium coulteri		SPECIES	Gastroclonium coulteri	US	Pillar Point, California	c5f7ef70-e233-11d9-a4d6-b8a03c50a862	37.49	-122.493											2663798	2663798	PRESERVED_SPECIMEN	GRA		14823	2004		CC_BY_4_0		S.C. Seagrief			2018-07-09T12:17Z		GEODETIC_DATUM_ASSUMED_WGS84;COORDINATE_ROUNDED
1305177144	50c9509d-22c7-4a22-a47d-8c48425ef4a7	http://www.inaturalist.org/observations/546976	Animalia	Mollusca	Gastropoda	Neogastropoda	Buccinidae	Lirabuccinum	Lirabuccinum dirum		SPECIES	Lirabuccinum dirum (Reeve, 1846)	US		28eb1a3f-1c15-4a95-931a-4af90ecb574d	37.4947	-122.499							2014-02-27T15:51Z	27	2	2014	2304740	2304740	HUMAN_OBSERVATION	iNaturalist	Observations	546976			CC_BY_NC_4_0	Robin Agarwal	Robin Agarwal			2018-07-07T05:33Z	STILLIMAGE	GEODETIC_DATUM_ASSUMED_WGS84;COORDINATE_ROUNDED
1305177024	50c9509d-22c7-4a22-a47d-8c48425ef4a7	http://www.inaturalist.org/observations/515597	Animalia	Mollusca	Bivalvia	Pectinida	Pectinidae	Crassadoma	Crassadoma gigantea		SPECIES	Crassadoma gigantea (J.E.Gray, 1825)	US		28eb1a3f-1c15-4a95-931a-4af90ecb574d	37.4935	-122.498							2014-01-29T16:00Z	29	1	2014	2285940	2285940	HUMAN_OBSERVATION	iNaturalist	Observations	515597			CC_BY_NC_4_0	Robin Agarwal	Robin Agarwal			2018-07-07T05:31Z	STILLIMAGE	GEODETIC_DATUM_ASSUMED_WGS84
1305176877	50c9509d-22c7-4a22-a47d-8c48425ef4a7	http://www.inaturalist.org/observations/474074	Animalia	Mollusca	Gastropoda	Nudibranchia	Facelinidae	Hermissenda	Hermissenda opalescens		SPECIES	Hermissenda opalescens (J.G.Cooper, 1863)	US		28eb1a3f-1c15-4a95-931a-4af90ecb574d	37.4936	-122.5							2013-12-02T17:08Z	2	12	2013	8542531	8542531	HUMAN_OBSERVATION	iNaturalist	Observations	474074			CC_BY_NC_4_0	Alison Young	Alison Young			2018-07-07T05:33Z	STILLIMAGE	GEODETIC_DATUM_ASSUMED_WGS84;COORDINATE_ROUNDED
1305176837	50c9509d-22c7-4a22-a47d-8c48425ef4a7	http://www.inaturalist.org/observations/460976	Animalia	Mollusca	Gastropoda	Trochida	Calliostomatidae	Calliostoma	Calliostoma ligatum		SPECIES	Calliostoma ligatum (Gould, 1849)	US		28eb1a3f-1c15-4a95-931a-4af90ecb574d	37.4946	-122.499							2013-11-17T17:07Z	17	11	2013	2293319	2293319	HUMAN_OBSERVATION	iNaturalist	Observations	460976			CC_BY_NC_4_0	Liam O'Brien	Liam O'Brien			2018-07-07T05:30Z	STILLIMAGE	GEODETIC_DATUM_ASSUMED_WGS84;COORDINATE_ROUNDED
1305176836	50c9509d-22c7-4a22-a47d-8c48425ef4a7	http://www.inaturalist.org/observations/460977	Animalia	Mollusca	Gastropoda	Trochida	Tegulidae	Tegula	Tegula funebralis		SPECIES	Tegula funebralis (A.Adams, 1855)	US		28eb1a3f-1c15-4a95-931a-4af90ecb574d	37.495	-122.498							2013-11-17T16:02Z	17	11	2013	2292844	2292844	HUMAN_OBSERVATION	iNaturalist	Observations	460977			CC_BY_NC_4_0	Liam O'Brien	Liam O'Brien			2018-07-07T05:37Z	STILLIMAGE	GEODETIC_DATUM_ASSUMED_WGS84;COORDINATE_ROUNDED
1305176834	50c9509d-22c7-4a22-a47d-8c48425ef4a7	http://www.inaturalist.org/observations/460968	Animalia	Mollusca	Gastropoda	Neogastropoda	Olividae	Olivella	Olivella biplicata		SPECIES	Olivella biplicata (I.Sowerby, 1825)	US		28eb1a3f-1c15-4a95-931a-4af90ecb574d	37.495	-122.498							2013-11-17T17:26Z	17	11	2013	2302763	2302763	HUMAN_OBSERVATION	iNaturalist	Observations	460968			CC_BY_NC_4_0	Liam O'Brien	Liam O'Brien			2018-07-07T05:34Z	STILLIMAGE	GEODETIC_DATUM_ASSUMED_WGS84;COORDINATE_ROUNDED
1305157732	50c9509d-22c7-4a22-a47d-8c48425ef4a7	http://www.inaturalist.org/observations/3949417	Animalia	Chordata	Aves	Pelecaniformes	Pelecanidae	Pelecanus	Pelecanus occidentalis		SPECIES	Pelecanus occidentalis Linnaeus, 1766	US		28eb1a3f-1c15-4a95-931a-4af90ecb574d	37.4949	-122.498	105						2016-08-23T13:06Z	23	8	2016	5229158	5229158	HUMAN_OBSERVATION	iNaturalist	Observations	3949417			CC_BY_NC_4_0	Ross Millikan	Ross Millikan			2018-07-07T05:35Z	STILLIMAGE	GEODETIC_DATUM_ASSUMED_WGS84
1305157728	50c9509d-22c7-4a22-a47d-8c48425ef4a7	http://www.inaturalist.org/observations/3949403	Animalia	Mollusca	Gastropoda		Lottiidae	Lottia	Lottia scabra		SPECIES	Lottia scabra (Gould, 1846)	US		28eb1a3f-1c15-4a95-931a-4af90ecb574d	37.4949	-122.498	105						2016-08-23T13:06Z	23	8	2016	2297849	2297849	HUMAN_OBSERVATION	iNaturalist	Observations	3949403			CC_BY_NC_4_0	Ross Millikan	Ross Millikan			2018-07-07T05:33Z	STILLIMAGE	GEODETIC_DATUM_ASSUMED_WGS84
1305157723	50c9509d-22c7-4a22-a47d-8c48425ef4a7	http://www.inaturalist.org/observations/3949388	Animalia	Echinodermata	Asteroidea	Forcipulatida	Asteriidae	Pisaster	Pisaster ochraceus		SPECIES	Pisaster ochraceus (Brandt, 1835)	US		28eb1a3f-1c15-4a95-931a-4af90ecb574d	37.4949	-122.498	105						2016-08-23T13:06Z	23	8	2016	2273754	2273754	HUMAN_OBSERVATION	iNaturalist	Observations	3949388			CC_BY_NC_4_0	Ross Millikan	Ross Millikan			2018-07-07T05:35Z	STILLIMAGE	GEODETIC_DATUM_ASSUMED_WGS84
1305157722	50c9509d-22c7-4a22-a47d-8c48425ef4a7	http://www.inaturalist.org/observations/3949400	Plantae	Rhodophyta	Florideophyceae	Palmariales	Palmariaceae	Halosaccion	Halosaccion glandiforme		SPECIES	Halosaccion glandiforme	US		28eb1a3f-1c15-4a95-931a-4af90ecb574d	37.4949	-122.498	105						2016-08-23T13:06Z	23	8	2016	2668575	2668575	HUMAN_OBSERVATION	iNaturalist	Observations	3949400			CC_BY_NC_4_0	Ross Millikan	Ross Millikan			2018-07-07T05:32Z	STILLIMAGE	GEODETIC_DATUM_ASSUMED_WGS84
1305157716	50c9509d-22c7-4a22-a47d-8c48425ef4a7	http://www.inaturalist.org/observations/3949394	Animalia	Mollusca	Gastropoda	Trochida	Tegulidae	Tegula	Tegula funebralis		SPECIES	Tegula funebralis (A.Adams, 1855)	US		28eb1a3f-1c15-4a95-931a-4af90ecb574d	37.4949	-122.498	105						2016-08-23T13:06Z	23	8	2016	2292844	2292844	HUMAN_OBSERVATION	iNaturalist	Observations	3949394			CC_BY_NC_4_0	Ross Millikan	Ross Millikan			2018-07-07T05:37Z	STILLIMAGE	GEODETIC_DATUM_ASSUMED_WGS84
1305157715	50c9509d-22c7-4a22-a47d-8c48425ef4a7	http://www.inaturalist.org/observations/3949355	Animalia	Echinodermata	Asteroidea	Forcipulatida	Asteriidae	Pisaster	Pisaster ochraceus		SPECIES	Pisaster ochraceus (Brandt, 1835)	US		28eb1a3f-1c15-4a95-931a-4af90ecb574d	37.4949	-122.498	105						2016-08-23T13:06Z	23	8	2016	2273754	2273754	HUMAN_OBSERVATION	iNaturalist	Observations	3949355			CC_BY_NC_4_0	Ross Millikan	Ross Millikan			2018-07-07T05:35Z	STILLIMAGE	GEODETIC_DATUM_ASSUMED_WGS84
1305157696	50c9509d-22c7-4a22-a47d-8c48425ef4a7	http://www.inaturalist.org/observations/3949397	Animalia	Arthropoda	Malacostraca	Decapoda	Paguridae	Pagurus	Pagurus samuelis		SPECIES	Pagurus samuelis (Stimpson, 1857)	US		28eb1a3f-1c15-4a95-931a-4af90ecb574d	37.4949	-122.498	105						2016-08-23T13:06Z	23	8	2016	2224230	2224230	HUMAN_OBSERVATION	iNaturalist	Observations	3949397			CC_BY_NC_4_0	Ross Millikan	Ross Millikan			2018-07-07T05:34Z	STILLIMAGE	GEODETIC_DATUM_ASSUMED_WGS84
1305157695	50c9509d-22c7-4a22-a47d-8c48425ef4a7	http://www.inaturalist.org/observations/3949405	Animalia	Mollusca	Gastropoda		Lottiidae	Lottia	Lottia scabra		SPECIES	Lottia scabra (Gould, 1846)	US		28eb1a3f-1c15-4a95-931a-4af90ecb574d	37.4949	-122.498	105						2016-08-23T13:06Z	23	8	2016	2297849	2297849	HUMAN_OBSERVATION	iNaturalist	Observations	3949405			CC_BY_NC_4_0	Ross Millikan	Ross Millikan			2018-07-07T05:33Z	STILLIMAGE	GEODETIC_DATUM_ASSUMED_WGS84
1305157691	50c9509d-22c7-4a22-a47d-8c48425ef4a7	http://www.inaturalist.org/observations/3949415	Animalia	Arthropoda	Maxillopoda	Pedunculata	Pollicipedidae	Pollicipes	Pollicipes polymerus		SPECIES	Pollicipes polymerus Sowerby, 1833	US		28eb1a3f-1c15-4a95-931a-4af90ecb574d	37.4949	-122.498	105						2016-08-23T13:06Z	23	8	2016	2113807	2113807	HUMAN_OBSERVATION	iNaturalist	Observations	3949415			CC_BY_NC_4_0	Ross Millikan	Ross Millikan			2018-07-07T05:35Z	STILLIMAGE	GEODETIC_DATUM_ASSUMED_WGS84
1305157664	50c9509d-22c7-4a22-a47d-8c48425ef4a7	http://www.inaturalist.org/observations/3949376	Animalia	Arthropoda	Malacostraca	Decapoda	Dacryopilumnidae	Pachygrapsus	Pachygrapsus crassipes		SPECIES	Pachygrapsus crassipes Randall, 1840	US		28eb1a3f-1c15-4a95-931a-4af90ecb574d	37.4951	-122.498	105						2016-08-23T13:06Z	23	8	2016	2225812	2225812	HUMAN_OBSERVATION	iNaturalist	Observations	3949376			CC_BY_NC_4_0	Ross Millikan	Ross Millikan			2018-07-07T05:34Z	STILLIMAGE	GEODETIC_DATUM_ASSUMED_WGS84
1305139501	50c9509d-22c7-4a22-a47d-8c48425ef4a7	http://www.inaturalist.org/observations/3895324	Animalia	Chordata	Aves	Charadriiformes	Laridae	Thalasseus	Thalasseus elegans		SPECIES	Thalasseus elegans (Gambel, 1849)	US		28eb1a3f-1c15-4a95-931a-4af90ecb574d	37.4915	-122.496	28373						2016-08-15T13:02Z	15	8	2016	2481285	2481285	HUMAN_OBSERVATION	iNaturalist	Observations	3895324			CC_BY_NC_4_0	Robin Agarwal	Robin Agarwal			2018-07-07T05:37Z	STILLIMAGE	GEODETIC_DATUM_ASSUMED_WGS84;COORDINATE_ROUNDED
1305133038	50c9509d-22c7-4a22-a47d-8c48425ef4a7	http://www.inaturalist.org/observations/3878315	Animalia	Chordata	Aves	Accipitriformes	Accipitridae	Buteo	Buteo jamaicensis		SPECIES	Buteo jamaicensis (Gmelin, 1788)	US		28eb1a3f-1c15-4a95-931a-4af90ecb574d	37.4954	-122.498							2016-08-12T17:27Z	12	8	2016	2480542	2480542	HUMAN_OBSERVATION	iNaturalist	Observations	3878315			CC_BY_NC_4_0	Donna Pomeroy	Donna Pomeroy			2018-07-07T05:30Z	STILLIMAGE	GEODETIC_DATUM_ASSUMED_WGS84;COORDINATE_ROUNDED
1305130962	50c9509d-22c7-4a22-a47d-8c48425ef4a7	http://www.inaturalist.org/observations/3871645	Animalia	Chordata	Aves	Suliformes	Sulidae	Morus	Morus bassanus		SPECIES	Morus bassanus (Linnaeus, 1758)	US		28eb1a3f-1c15-4a95-931a-4af90ecb574d	37.4952	-122.498							2016-08-12T17:15Z	12	8	2016	2480964	2480964	HUMAN_OBSERVATION	iNaturalist	Observations	3871645			CC_BY_NC_4_0	Donna Pomeroy	Donna Pomeroy			2018-07-07T05:34Z	STILLIMAGE	GEODETIC_DATUM_ASSUMED_WGS84;COORDINATE_ROUNDED
1305125765	50c9509d-22c7-4a22-a47d-8c48425ef4a7	http://www.inaturalist.org/observations/3784047	Animalia	Mollusca	Bivalvia	Mytilida	Mytilidae	Mytilus	Mytilus californianus		SPECIES	Mytilus californianus Conrad, 1837	US		28eb1a3f-1c15-4a95-931a-4af90ecb574d	37.4956	-122.499							2016-08-11T14:25Z	11	8	2016	2285680	2285680	HUMAN_OBSERVATION	iNaturalist	Observations	3784047			CC_BY_NC_4_0	kieracullen	kieracullen			2018-07-09T14:02Z	STILLIMAGE	GEODETIC_DATUM_ASSUMED_WGS84;COORDINATE_ROUNDED
1305121719	50c9509d-22c7-4a22-a47d-8c48425ef4a7	http://www.inaturalist.org/observations/3399413	Animalia	Echinodermata	Holothuroidea	Dendrochirotida	Sclerodactylidae	Eupentacta	Eupentacta quinquesemita		SPECIES	Eupentacta quinquesemita (Selenka, 1867)	US		28eb1a3f-1c15-4a95-931a-4af90ecb574d	37.4939	-122.5							2016-06-06T10:00Z	6	6	2016	2279404	2279404	HUMAN_OBSERVATION	iNaturalist	Observations	3399413			CC_BY_NC_4_0	Alison Young	Alison Young			2018-07-09T14:02Z	STILLIMAGE	GEODETIC_DATUM_ASSUMED_WGS84;COORDINATE_ROUNDED
1305119715	50c9509d-22c7-4a22-a47d-8c48425ef4a7	http://www.inaturalist.org/observations/3126592	Animalia	Echinodermata	Holothuroidea	Dendrochirotida	Sclerodactylidae	Eupentacta	Eupentacta quinquesemita		SPECIES	Eupentacta quinquesemita (Selenka, 1867)	US		28eb1a3f-1c15-4a95-931a-4af90ecb574d	37.4952	-122.5							2016-05-08T08:57Z	8	5	2016	2279404	2279404	HUMAN_OBSERVATION	iNaturalist	Observations	3126592			CC_BY_NC_4_0	Donna Pomeroy	Donna Pomeroy			2018-07-07T05:32Z	STILLIMAGE	GEODETIC_DATUM_ASSUMED_WGS84;COORDINATE_ROUNDED
1305117693	50c9509d-22c7-4a22-a47d-8c48425ef4a7	http://www.inaturalist.org/observations/281542	Animalia	Mollusca	Bivalvia	Pectinida	Pectinidae	Crassadoma	Crassadoma gigantea		SPECIES	Crassadoma gigantea (J.E.Gray, 1825)	US		28eb1a3f-1c15-4a95-931a-4af90ecb574d	37.4946	-122.499							2013-05-28T11:24Z	28	5	2013	2285940	2285940	HUMAN_OBSERVATION	iNaturalist	Observations	281542			CC_BY_NC_4_0	Rebecca Johnson	Rebecca Johnson			2018-07-07T05:31Z	STILLIMAGE	GEODETIC_DATUM_ASSUMED_WGS84
1305116670	50c9509d-22c7-4a22-a47d-8c48425ef4a7	http://www.inaturalist.org/observations/2607859	Animalia	Echinodermata	Asteroidea	Forcipulatida	Asteriidae	Pisaster	Pisaster ochraceus		SPECIES	Pisaster ochraceus (Brandt, 1835)	US		28eb1a3f-1c15-4a95-931a-4af90ecb574d	37.4959	-122.499							2016-01-21T17:27Z	21	1	2016	2273754	2273754	HUMAN_OBSERVATION	iNaturalist	Observations	2607859			CC_BY_NC_4_0	Alison Young	Alison Young			2018-07-09T12:17Z	STILLIMAGE	GEODETIC_DATUM_ASSUMED_WGS84;COORDINATE_ROUNDED
1305115408	50c9509d-22c7-4a22-a47d-8c48425ef4a7	http://www.inaturalist.org/observations/216894	Animalia	Mollusca	Polyplacophora	Chitonida	Ischnochitonidae	Lepidozona	Lepidozona cooperi		SPECIES	Lepidozona cooperi (Carpenter MS & Dall, 1879)	US		28eb1a3f-1c15-4a95-931a-4af90ecb574d	37.4948	-122.499							2013-03-07T13:57Z	7	3	2013	5193844	5193844	HUMAN_OBSERVATION	iNaturalist	Observations	216894			CC_BY_NC_4_0	Thomas Valdriz	Thomas Valdriz			2018-07-07T05:33Z	STILLIMAGE	GEODETIC_DATUM_ASSUMED_WGS84;COORDINATE_ROUNDED
1291682181	50c9509d-22c7-4a22-a47d-8c48425ef4a7	http://www.inaturalist.org/observations/3862006	Animalia	Mollusca	Gastropoda	Trochida	Tegulidae	Tegula	Tegula funebralis		SPECIES	Tegula funebralis (A.Adams, 1855)	US		28eb1a3f-1c15-4a95-931a-4af90ecb574d	37.4956	-122.499							2016-08-11T14:27Z	11	8	2016	2292844	2292844	HUMAN_OBSERVATION	iNaturalist	Observations	3862006			CC_BY_NC_4_0	kieracullen	kieracullen			2018-07-06T18:35Z	STILLIMAGE	GEODETIC_DATUM_ASSUMED_WGS84;COORDINATE_ROUNDED
1291675230	50c9509d-22c7-4a22-a47d-8c48425ef4a7	http://www.inaturalist.org/observations/3836953	Animalia	Mollusca	Gastropoda	Trochida	Tegulidae	Tegula	Tegula funebralis		SPECIES	Tegula funebralis (A.Adams, 1855)	US		28eb1a3f-1c15-4a95-931a-4af90ecb574d	37.4956	-122.499							2016-08-08T14:58Z	8	8	2016	2292844	2292844	HUMAN_OBSERVATION	iNaturalist	Observations	3836953			CC_BY_NC_4_0	kieracullen	kieracullen			2018-07-06T18:35Z	STILLIMAGE	GEODETIC_DATUM_ASSUMED_WGS84;COORDINATE_ROUNDED
1291666745	50c9509d-22c7-4a22-a47d-8c48425ef4a7	http://www.inaturalist.org/observations/3804819	Animalia	Echinodermata	Asteroidea	Forcipulatida	Asteriidae	Pisaster	Pisaster ochraceus		SPECIES	Pisaster ochraceus (Brandt, 1835)	US		28eb1a3f-1c15-4a95-931a-4af90ecb574d	37.4951	-122.499							2016-08-04T09:22Z	4	8	2016	2273754	2273754	HUMAN_OBSERVATION	iNaturalist	Observations	3804819			CC_BY_NC_4_0	Donna Pomeroy	Donna Pomeroy			2018-07-06T18:33Z	STILLIMAGE	GEODETIC_DATUM_ASSUMED_WGS84;COORDINATE_ROUNDED
1291666737	50c9509d-22c7-4a22-a47d-8c48425ef4a7	http://www.inaturalist.org/observations/3804814	Animalia	Echinodermata	Asteroidea	Valvatida	Asteropseidae	Dermasterias	Dermasterias imbricata		SPECIES	Dermasterias imbricata (Grube, 1857)	US		28eb1a3f-1c15-4a95-931a-4af90ecb574d	37.4922	-122.499							2016-08-04T08:52Z	4	8	2016	2271961	2271961	HUMAN_OBSERVATION	iNaturalist	Observations	3804814			CC_BY_NC_4_0	Donna Pomeroy	Donna Pomeroy			2018-07-06T18:30Z	STILLIMAGE	GEODETIC_DATUM_ASSUMED_WGS84;COORDINATE_ROUNDED
1291666736	50c9509d-22c7-4a22-a47d-8c48425ef4a7	http://www.inaturalist.org/observations/3804818	Animalia	Mollusca	Gastropoda	Nudibranchia	Aeolidiidae	Aeolidia	Aeolidia loui		SPECIES	Aeolidia loui Kienberger, Carmona Barnosi, Pola, Padula, Gosliner & Cervera, 2016	US		28eb1a3f-1c15-4a95-931a-4af90ecb574d	37.495	-122.499							2016-08-04T09:20Z	4	8	2016	9034186	9034186	HUMAN_OBSERVATION	iNaturalist	Observations	3804818			CC_BY_NC_4_0	Donna Pomeroy	Donna Pomeroy			2018-07-06T18:28Z	STILLIMAGE	GEODETIC_DATUM_ASSUMED_WGS84;COORDINATE_ROUNDED
1291666733	50c9509d-22c7-4a22-a47d-8c48425ef4a7	http://www.inaturalist.org/observations/3804816	Animalia	Mollusca	Gastropoda	Nudibranchia	Trinchesiidae	Diaphoreolis	Diaphoreolis flavovulta		SPECIES	Diaphoreolis flavovulta (MacFarland, 1966)	US		28eb1a3f-1c15-4a95-931a-4af90ecb574d	37.4952	-122.499							2016-08-04T09:15Z	4	8	2016	9508788	9508788	HUMAN_OBSERVATION	iNaturalist	Observations	3804816			CC_BY_NC_4_0	Donna Pomeroy	Donna Pomeroy			2018-07-06T18:30Z	STILLIMAGE	GEODETIC_DATUM_ASSUMED_WGS84;COORDINATE_ROUNDED
1291666731	50c9509d-22c7-4a22-a47d-8c48425ef4a7	http://www.inaturalist.org/observations/3804801	Animalia	Mollusca	Gastropoda	Nudibranchia	Coryphellidae	Orienthella	Orienthella trilineata		SPECIES	Orienthella trilineata (O'Donoghue, 1921)	US		28eb1a3f-1c15-4a95-931a-4af90ecb574d	37.4944	-122.499							2016-08-04T08:16Z	4	8	2016	9436935	9436935	HUMAN_OBSERVATION	iNaturalist	Observations	3804801			CC_BY_NC_4_0	Donna Pomeroy	Donna Pomeroy			2018-08-13T10:35Z	STILLIMAGE	GEODETIC_DATUM_ASSUMED_WGS84;COORDINATE_ROUNDED
1291666727	50c9509d-22c7-4a22-a47d-8c48425ef4a7	http://www.inaturalist.org/observations/3804822	Animalia	Mollusca	Polyplacophora	Chitonida	Tonicellidae	Tonicella	Tonicella lineata		SPECIES	Tonicella lineata (Wood, 1815)	US		28eb1a3f-1c15-4a95-931a-4af90ecb574d	37.4946	-122.499							2016-08-04T07:51Z	4	8	2016	2306813	2306813	HUMAN_OBSERVATION	iNaturalist	Observations	3804822			CC_BY_NC_4_0	Donna Pomeroy	Donna Pomeroy			2018-07-06T18:35Z	STILLIMAGE	GEODETIC_DATUM_ASSUMED_WGS84;COORDINATE_ROUNDED
1291666724	50c9509d-22c7-4a22-a47d-8c48425ef4a7	http://www.inaturalist.org/observations/3804798	Animalia	Mollusca	Gastropoda	Nudibranchia	Dendrodorididae	Doriopsilla	Doriopsilla fulva		SPECIES	Doriopsilla fulva (MacFarland, 1905)	US		28eb1a3f-1c15-4a95-931a-4af90ecb574d	37.4945	-122.499	31						2016-08-04T08:10Z	4	8	2016	2292450	2292450	HUMAN_OBSERVATION	iNaturalist	Observations	3804798			CC_BY_NC_4_0	Donna Pomeroy	Donna Pomeroy			2018-07-06T18:30Z	STILLIMAGE	GEODETIC_DATUM_ASSUMED_WGS84;COORDINATE_ROUNDED
1291666718	50c9509d-22c7-4a22-a47d-8c48425ef4a7	http://www.inaturalist.org/observations/3804803	Animalia	Mollusca	Gastropoda	Nudibranchia	Abronicidae	Abronica	Abronica abronia		SPECIES	Abronica abronia (MacFarland, 1966)	US		28eb1a3f-1c15-4a95-931a-4af90ecb574d	37.4944	-122.5							2016-08-04T08:25Z	4	8	2016	8816534	8816534	HUMAN_OBSERVATION	iNaturalist	Observations	3804803			CC_BY_NC_4_0	Donna Pomeroy	Donna Pomeroy			2018-07-06T18:27Z	STILLIMAGE	GEODETIC_DATUM_ASSUMED_WGS84;COORDINATE_ROUNDED
1291666716	50c9509d-22c7-4a22-a47d-8c48425ef4a7	http://www.inaturalist.org/observations/3804811	Animalia	Cnidaria	Anthozoa	Actiniaria	Actiniidae	Anthopleura	Anthopleura sola		SPECIES	Anthopleura sola Pearse & Francis, 2000	US		28eb1a3f-1c15-4a95-931a-4af90ecb574d	37.4944	-122.499							2016-08-04T08:49Z	4	8	2016	2256825	2256825	HUMAN_OBSERVATION	iNaturalist	Observations	3804811			CC_BY_NC_4_0	Donna Pomeroy	Donna Pomeroy			2018-07-06T18:28Z	STILLIMAGE	GEODETIC_DATUM_ASSUMED_WGS84;COORDINATE_ROUNDED
1291666710	50c9509d-22c7-4a22-a47d-8c48425ef4a7	http://www.inaturalist.org/observations/3804817	Animalia	Mollusca	Gastropoda	Nudibranchia	Trinchesiidae	Zelentia	Zelentia fulgens		SPECIES	Zelentia fulgens (MacFarland, 1966)	US		28eb1a3f-1c15-4a95-931a-4af90ecb574d	37.4952	-122.499							2016-08-04T09:16Z	4	8	2016	9421904	9421904	HUMAN_OBSERVATION	iNaturalist	Observations	3804817			CC_BY_NC_4_0	Donna Pomeroy	Donna Pomeroy			2018-07-06T18:36Z	STILLIMAGE	GEODETIC_DATUM_ASSUMED_WGS84;COORDINATE_ROUNDED
1291666671	50c9509d-22c7-4a22-a47d-8c48425ef4a7	http://www.inaturalist.org/observations/3804812	Animalia	Arthropoda	Malacostraca	Decapoda	Paguridae	Pagurus	Pagurus granosimanus		SPECIES	Pagurus granosimanus (Stimpson, 1859)	US		28eb1a3f-1c15-4a95-931a-4af90ecb574d	37.4955	-122.499							2016-08-04T08:49Z	4	8	2016	2224248	2224248	HUMAN_OBSERVATION	iNaturalist	Observations	3804812			CC_BY_NC_4_0	Donna Pomeroy	Donna Pomeroy			2018-07-06T18:32Z	STILLIMAGE	GEODETIC_DATUM_ASSUMED_WGS84;COORDINATE_ROUNDED
1291666664	50c9509d-22c7-4a22-a47d-8c48425ef4a7	http://www.inaturalist.org/observations/3803968	Animalia	Echinodermata	Holothuroidea	Dendrochirotida	Sclerodactylidae	Eupentacta	Eupentacta quinquesemita		SPECIES	Eupentacta quinquesemita (Selenka, 1867)	US		28eb1a3f-1c15-4a95-931a-4af90ecb574d	37.495	-122.499							2016-08-04T10:12Z	4	8	2016	2279404	2279404	HUMAN_OBSERVATION	iNaturalist	Observations	3803968			CC_BY_NC_4_0	Alison Young	Alison Young			2018-07-06T18:30Z	STILLIMAGE	GEODETIC_DATUM_ASSUMED_WGS84;COORDINATE_ROUNDED
1291666649	50c9509d-22c7-4a22-a47d-8c48425ef4a7	http://www.inaturalist.org/observations/3804808	Animalia	Arthropoda	Malacostraca	Decapoda	Paguridae	Pagurus	Pagurus granosimanus		SPECIES	Pagurus granosimanus (Stimpson, 1859)	US		28eb1a3f-1c15-4a95-931a-4af90ecb574d	37.4947	-122.499							2016-08-04T08:43Z	4	8	2016	2224248	2224248	HUMAN_OBSERVATION	iNaturalist	Observations	3804808			CC_BY_NC_4_0	Donna Pomeroy	Donna Pomeroy			2018-07-06T18:32Z	STILLIMAGE	GEODETIC_DATUM_ASSUMED_WGS84;COORDINATE_ROUNDED
1291666647	50c9509d-22c7-4a22-a47d-8c48425ef4a7	http://www.inaturalist.org/observations/3803940	Animalia	Mollusca	Gastropoda	Nudibranchia	Dendrodorididae	Doriopsilla	Doriopsilla fulva		SPECIES	Doriopsilla fulva (MacFarland, 1905)	US		28eb1a3f-1c15-4a95-931a-4af90ecb574d	37.4944	-122.499							2016-08-04T09:19Z	4	8	2016	2292450	2292450	HUMAN_OBSERVATION	iNaturalist	Observations	3803940			CC_BY_NC_4_0	Alison Young	Alison Young			2018-07-06T18:30Z	STILLIMAGE	GEODETIC_DATUM_ASSUMED_WGS84;COORDINATE_ROUNDED
1291666639	50c9509d-22c7-4a22-a47d-8c48425ef4a7	http://www.inaturalist.org/observations/3803971	Animalia	Mollusca	Gastropoda	Nudibranchia	Aeolidiidae	Aeolidia	Aeolidia loui		SPECIES	Aeolidia loui Kienberger, Carmona Barnosi, Pola, Padula, Gosliner & Cervera, 2016	US		28eb1a3f-1c15-4a95-931a-4af90ecb574d	37.4949	-122.499							2016-08-04T10:15Z	4	8	2016	9034186	9034186	HUMAN_OBSERVATION	iNaturalist	Observations	3803971			CC_BY_NC_4_0	Alison Young	Alison Young			2018-07-06T18:28Z	STILLIMAGE	GEODETIC_DATUM_ASSUMED_WGS84;COORDINATE_ROUNDED
1291666632	50c9509d-22c7-4a22-a47d-8c48425ef4a7	http://www.inaturalist.org/observations/3803947	Animalia	Mollusca	Gastropoda	Nudibranchia	Polyceridae	Limacia	Limacia mcdonaldi		SPECIES	Limacia mcdonaldi Uribe, Sepulveda, Goddard & Valdés, 2017	US		28eb1a3f-1c15-4a95-931a-4af90ecb574d	37.4944	-122.499							2016-08-04T09:27Z	4	8	2016	9360337	9360337	HUMAN_OBSERVATION	iNaturalist	Observations	3803947			CC_BY_NC_4_0	Alison Young	Alison Young			2018-07-06T18:31Z	STILLIMAGE	GEODETIC_DATUM_ASSUMED_WGS84;COORDINATE_ROUNDED
1291666626	50c9509d-22c7-4a22-a47d-8c48425ef4a7	http://www.inaturalist.org/observations/3803944	Animalia	Mollusca	Gastropoda	Nudibranchia	Facelinidae	Phidiana	Phidiana hiltoni		SPECIES	Phidiana hiltoni (O'Donoghue, 1927)	US		28eb1a3f-1c15-4a95-931a-4af90ecb574d	37.4943	-122.499							2016-08-04T09:26Z	4	8	2016	2292229	2292229	HUMAN_OBSERVATION	iNaturalist	Observations	3803944			CC_BY_NC_4_0	Alison Young	Alison Young			2018-07-06T18:33Z	STILLIMAGE	GEODETIC_DATUM_ASSUMED_WGS84;COORDINATE_ROUNDED
1291666625	50c9509d-22c7-4a22-a47d-8c48425ef4a7	http://www.inaturalist.org/observations/3803939	Animalia	Mollusca	Gastropoda	Nudibranchia	Facelinidae	Phidiana	Phidiana hiltoni		SPECIES	Phidiana hiltoni (O'Donoghue, 1927)	US		28eb1a3f-1c15-4a95-931a-4af90ecb574d	37.4944	-122.499							2016-08-04T09:17Z	4	8	2016	2292229	2292229	HUMAN_OBSERVATION	iNaturalist	Observations	3803939			CC_BY_NC_4_0	Alison Young	Alison Young			2018-07-06T18:33Z	STILLIMAGE	GEODETIC_DATUM_ASSUMED_WGS84;COORDINATE_ROUNDED
1291666618	50c9509d-22c7-4a22-a47d-8c48425ef4a7	http://www.inaturalist.org/observations/3803941	Animalia	Mollusca	Gastropoda	Nudibranchia	Abronicidae	Abronica	Abronica abronia		SPECIES	Abronica abronia (MacFarland, 1966)	US		28eb1a3f-1c15-4a95-931a-4af90ecb574d	37.4944	-122.499							2016-08-04T09:22Z	4	8	2016	8816534	8816534	HUMAN_OBSERVATION	iNaturalist	Observations	3803941			CC_BY_NC_4_0	Alison Young	Alison Young			2018-07-06T18:27Z	STILLIMAGE	GEODETIC_DATUM_ASSUMED_WGS84;COORDINATE_ROUNDED
1291666617	50c9509d-22c7-4a22-a47d-8c48425ef4a7	http://www.inaturalist.org/observations/3803960	Animalia	Echinodermata	Asteroidea	Forcipulatida	Asteriidae	Pisaster	Pisaster ochraceus		SPECIES	Pisaster ochraceus (Brandt, 1835)	US		28eb1a3f-1c15-4a95-931a-4af90ecb574d	37.4949	-122.499							2016-08-04T09:57Z	4	8	2016	2273754	2273754	HUMAN_OBSERVATION	iNaturalist	Observations	3803960			CC_BY_NC_4_0	Alison Young	Alison Young			2018-07-06T18:33Z	STILLIMAGE	GEODETIC_DATUM_ASSUMED_WGS84;COORDINATE_ROUNDED
1291666615	50c9509d-22c7-4a22-a47d-8c48425ef4a7	http://www.inaturalist.org/observations/3803943	Animalia	Mollusca	Gastropoda	Nudibranchia	Dotidae	Doto	Doto amyra		SPECIES	Doto amyra Er.Marcus, 1961	US		28eb1a3f-1c15-4a95-931a-4af90ecb574d	37.4945	-122.499							2016-08-04T09:23Z	4	8	2016	5190057	5190057	HUMAN_OBSERVATION	iNaturalist	Observations	3803943			CC_BY_NC_4_0	Alison Young	Alison Young			2018-07-06T18:30Z	STILLIMAGE	GEODETIC_DATUM_ASSUMED_WGS84;COORDINATE_ROUNDED
1291666613	50c9509d-22c7-4a22-a47d-8c48425ef4a7	http://www.inaturalist.org/observations/3803949	Animalia	Mollusca	Gastropoda	Nudibranchia	Polyceridae	Triopha	Triopha maculata		SPECIES	Triopha maculata MacFarland, 1905	US		28eb1a3f-1c15-4a95-931a-4af90ecb574d	37.4945	-122.499							2016-08-04T09:32Z	4	8	2016	2291808	2291808	HUMAN_OBSERVATION	iNaturalist	Observations	3803949			CC_BY_NC_4_0	Alison Young	Alison Young			2018-07-06T18:35Z	STILLIMAGE	GEODETIC_DATUM_ASSUMED_WGS84;COORDINATE_ROUNDED
1291666611	50c9509d-22c7-4a22-a47d-8c48425ef4a7	http://www.inaturalist.org/observations/3803952	Animalia	Mollusca	Polyplacophora	Chitonida	Ischnochitonidae	Lepidozona	Lepidozona cooperi		SPECIES	Lepidozona cooperi (Carpenter MS & Dall, 1879)	US		28eb1a3f-1c15-4a95-931a-4af90ecb574d	37.4942	-122.5							2016-08-04T09:44Z	4	8	2016	5193844	5193844	HUMAN_OBSERVATION	iNaturalist	Observations	3803952			CC_BY_NC_4_0	Alison Young	Alison Young			2018-07-06T18:31Z	STILLIMAGE	GEODETIC_DATUM_ASSUMED_WGS84;COORDINATE_ROUNDED
1291666609	50c9509d-22c7-4a22-a47d-8c48425ef4a7	http://www.inaturalist.org/observations/3803948	Animalia	Mollusca	Gastropoda	Nudibranchia	Abronicidae	Abronica	Abronica abronia		SPECIES	Abronica abronia (MacFarland, 1966)	US		28eb1a3f-1c15-4a95-931a-4af90ecb574d	37.4945	-122.499							2016-08-04T09:28Z	4	8	2016	8816534	8816534	HUMAN_OBSERVATION	iNaturalist	Observations	3803948			CC_BY_NC_4_0	Alison Young	Alison Young			2018-07-06T18:27Z	STILLIMAGE	GEODETIC_DATUM_ASSUMED_WGS84;COORDINATE_ROUNDED
1291666608	50c9509d-22c7-4a22-a47d-8c48425ef4a7	http://www.inaturalist.org/observations/3803956	Animalia	Mollusca	Gastropoda	Nudibranchia	Dendrodorididae	Doriopsilla	Doriopsilla fulva		SPECIES	Doriopsilla fulva (MacFarland, 1905)	US		28eb1a3f-1c15-4a95-931a-4af90ecb574d	37.4948	-122.499							2016-08-04T09:47Z	4	8	2016	2292450	2292450	HUMAN_OBSERVATION	iNaturalist	Observations	3803956			CC_BY_NC_4_0	Alison Young	Alison Young			2018-07-06T18:30Z	STILLIMAGE	GEODETIC_DATUM_ASSUMED_WGS84;COORDINATE_ROUNDED
1291666606	50c9509d-22c7-4a22-a47d-8c48425ef4a7	http://www.inaturalist.org/observations/3803951	Animalia	Mollusca	Gastropoda	Nudibranchia	Facelinidae	Phidiana	Phidiana hiltoni		SPECIES	Phidiana hiltoni (O'Donoghue, 1927)	US		28eb1a3f-1c15-4a95-931a-4af90ecb574d	37.4946	-122.499							2016-08-04T09:34Z	4	8	2016	2292229	2292229	HUMAN_OBSERVATION	iNaturalist	Observations	3803951			CC_BY_NC_4_0	Alison Young	Alison Young			2018-07-06T18:33Z	STILLIMAGE	GEODETIC_DATUM_ASSUMED_WGS84;COORDINATE_ROUNDED
1291666604	50c9509d-22c7-4a22-a47d-8c48425ef4a7	http://www.inaturalist.org/observations/3803955	Animalia	Echinodermata	Asteroidea	Forcipulatida	Asteriidae	Pisaster	Pisaster ochraceus		SPECIES	Pisaster ochraceus (Brandt, 1835)	US		28eb1a3f-1c15-4a95-931a-4af90ecb574d	37.4953	-122.499							2016-08-04T09:47Z	4	8	2016	2273754	2273754	HUMAN_OBSERVATION	iNaturalist	Observations	3803955			CC_BY_NC_4_0	Alison Young	Alison Young			2018-07-06T18:33Z	STILLIMAGE	GEODETIC_DATUM_ASSUMED_WGS84;COORDINATE_ROUNDED
1291666595	50c9509d-22c7-4a22-a47d-8c48425ef4a7	http://www.inaturalist.org/observations/3803946	Animalia	Cnidaria	Anthozoa	Actiniaria	Actiniidae	Epiactis	Epiactis prolifera		SPECIES	Epiactis prolifera Verrill, 1869	US		28eb1a3f-1c15-4a95-931a-4af90ecb574d	37.4944	-122.499							2016-08-04T09:27Z	4	8	2016	2256759	2256759	HUMAN_OBSERVATION	iNaturalist	Observations	3803946			CC_BY_NC_4_0	Alison Young	Alison Young			2018-07-06T18:30Z	STILLIMAGE	GEODETIC_DATUM_ASSUMED_WGS84;COORDINATE_ROUNDED
1291666556	50c9509d-22c7-4a22-a47d-8c48425ef4a7	http://www.inaturalist.org/observations/3803942	Animalia	Mollusca	Gastropoda	Nudibranchia	Dotidae	Doto	Doto amyra		SPECIES	Doto amyra Er.Marcus, 1961	US		28eb1a3f-1c15-4a95-931a-4af90ecb574d	37.4944	-122.499							2016-08-04T09:22Z	4	8	2016	5190057	5190057	HUMAN_OBSERVATION	iNaturalist	Observations	3803942			CC_BY_NC_4_0	Alison Young	Alison Young			2018-07-06T18:30Z	STILLIMAGE	GEODETIC_DATUM_ASSUMED_WGS84;COORDINATE_ROUNDED
1291662592	50c9509d-22c7-4a22-a47d-8c48425ef4a7	http://www.inaturalist.org/observations/2944356	Plantae	Rhodophyta	Florideophyceae	Palmariales	Palmariaceae	Halosaccion	Halosaccion glandiforme		SPECIES	Halosaccion glandiforme	US		28eb1a3f-1c15-4a95-931a-4af90ecb574d	37.4951	-122.499							2016-04-15T15:32Z	15	4	2016	2668575	2668575	HUMAN_OBSERVATION	iNaturalist	Observations	2944356			CC_BY_NC_4_0	Alison Young	Alison Young			2018-07-06T18:31Z	STILLIMAGE	GEODETIC_DATUM_ASSUMED_WGS84;COORDINATE_ROUNDED
1291661564	50c9509d-22c7-4a22-a47d-8c48425ef4a7	http://www.inaturalist.org/observations/225802	Animalia	Mollusca	Bivalvia	Mytilida	Mytilidae	Mytilus	Mytilus californianus		SPECIES	Mytilus californianus Conrad, 1837	US		28eb1a3f-1c15-4a95-931a-4af90ecb574d	37.4946	-122.499	5						2013-03-30T08:54Z	30	3	2013	2285680	2285680	HUMAN_OBSERVATION	iNaturalist	Observations	225802			CC_BY_NC_4_0	gregeb73	gregeb73			2018-07-06T18:32Z	STILLIMAGE	GEODETIC_DATUM_ASSUMED_WGS84
1291661557	50c9509d-22c7-4a22-a47d-8c48425ef4a7	http://www.inaturalist.org/observations/224160	Animalia	Mollusca	Gastropoda		Acmaeidae	Acmaea	Acmaea mitra		SPECIES	Acmaea mitra Rathke, 1833	US		28eb1a3f-1c15-4a95-931a-4af90ecb574d	37.495	-122.499							2013-03-07T16:23Z	7	3	2013	5191406	5191406	HUMAN_OBSERVATION	iNaturalist	Observations	224160			CC_BY_NC_4_0	Frederic Leist	Frederic Leist			2018-07-06T18:27Z	STILLIMAGE	GEODETIC_DATUM_ASSUMED_WGS84;COORDINATE_ROUNDED
1291661515	50c9509d-22c7-4a22-a47d-8c48425ef4a7	http://www.inaturalist.org/observations/211847	Animalia	Mollusca	Gastropoda	Neogastropoda	Muricidae	Acanthinucella	Acanthinucella punctulata		SPECIES	Acanthinucella punctulata (Gray, 1835)	US		28eb1a3f-1c15-4a95-931a-4af90ecb574d	37.4951	-122.499	95						2013-03-07T01:00Z	7	3	2013	4364230	4364230	HUMAN_OBSERVATION	iNaturalist	Observations	211847			CC_BY_NC_4_0	Eric Andersen	Eric Andersen			2018-07-06T18:27Z	STILLIMAGE	GEODETIC_DATUM_ASSUMED_WGS84;COORDINATE_ROUNDED
1291169943	50c9509d-22c7-4a22-a47d-8c48425ef4a7	http://www.inaturalist.org/observations/9860	Animalia	Mollusca	Gastropoda	Nudibranchia	Dotidae	Doto	Doto amyra		SPECIES	Doto amyra Er.Marcus, 1961	US		28eb1a3f-1c15-4a95-931a-4af90ecb574d	37.4943	-122.499							2011-01-17T01:00Z	17	1	2011	5190057	5190057	HUMAN_OBSERVATION	iNaturalist	Observations	9860			CC_BY_NC_4_0	Scott Loarie	Scott Loarie			2018-07-06T18:30Z		GEODETIC_DATUM_ASSUMED_WGS84;COORDINATE_ROUNDED
1291169455	50c9509d-22c7-4a22-a47d-8c48425ef4a7	http://www.inaturalist.org/observations/91555	Animalia	Mollusca	Gastropoda	Trochida	Calliostomatidae	Calliostoma	Calliostoma canaliculatum		SPECIES	Calliostoma canaliculatum (Lightfoot, 1786)	US		28eb1a3f-1c15-4a95-931a-4af90ecb574d	37.4948	-122.499							2012-06-06T10:19Z	6	6	2012	2293346	2293346	HUMAN_OBSERVATION	iNaturalist	Observations	91555			CC_BY_NC_4_0	Alison Young	Alison Young			2018-07-06T18:29Z	STILLIMAGE	GEODETIC_DATUM_ASSUMED_WGS84
1291169136	50c9509d-22c7-4a22-a47d-8c48425ef4a7	http://www.inaturalist.org/observations/89320	Animalia	Mollusca	Gastropoda	Lepetellida	Fissurellidae	Diodora	Diodora aspera		SPECIES	Diodora aspera (Rathke, 1833)	US		28eb1a3f-1c15-4a95-931a-4af90ecb574d	37.4937	-122.498	153						2012-06-07T02:00Z	7	6	2012	2293576	2293576	HUMAN_OBSERVATION	iNaturalist	Observations	89320			CC_BY_NC_4_0	Scott Loarie	Scott Loarie			2018-07-06T18:30Z	STILLIMAGE	GEODETIC_DATUM_ASSUMED_WGS84;COORDINATE_ROUNDED
1291168698	50c9509d-22c7-4a22-a47d-8c48425ef4a7	http://www.inaturalist.org/observations/851662	Animalia	Chordata	Ascidiacea	Aplousobranchia	Polyclinidae	Aplidium	Aplidium californicum		SPECIES	Aplidium californicum (Ritter & Forsyth, 1917)	US		28eb1a3f-1c15-4a95-931a-4af90ecb574d	37.4954	-122.498							2014-08-27T09:51Z	27	8	2014	2330922	2330922	HUMAN_OBSERVATION	iNaturalist	Observations	851662			CC_BY_NC_4_0	Robin Agarwal	Robin Agarwal			2018-07-06T18:28Z	STILLIMAGE	GEODETIC_DATUM_ASSUMED_WGS84;COORDINATE_ROUNDED
1291168695	50c9509d-22c7-4a22-a47d-8c48425ef4a7	http://www.inaturalist.org/observations/851705	Animalia	Arthropoda	Malacostraca	Decapoda	Paguridae	Pagurus	Pagurus hirsutiusculus		SPECIES	Pagurus hirsutiusculus (Dana, 1851)	US		28eb1a3f-1c15-4a95-931a-4af90ecb574d	37.4952	-122.499							2014-08-27T10:11Z	27	8	2014	2224219	2224219	HUMAN_OBSERVATION	iNaturalist	Observations	851705			CC_BY_NC_4_0	Robin Agarwal	Robin Agarwal			2018-07-06T18:32Z	STILLIMAGE	GEODETIC_DATUM_ASSUMED_WGS84;COORDINATE_ROUNDED
1291167977	50c9509d-22c7-4a22-a47d-8c48425ef4a7	http://www.inaturalist.org/observations/781889	Animalia	Mollusca	Gastropoda	Neogastropoda	Muricidae	Acanthinucella	Acanthinucella spirata		SPECIES	Acanthinucella spirata (Blainville, 1832)	US		28eb1a3f-1c15-4a95-931a-4af90ecb574d	37.4949	-122.498	105						2014-07-13T09:16Z	13	7	2014	4364235	4364235	HUMAN_OBSERVATION	iNaturalist	Observations	781889			CC_BY_NC_4_0	JJ Johnson	JJ Johnson			2018-07-06T18:27Z		GEODETIC_DATUM_ASSUMED_WGS84
1291167580	50c9509d-22c7-4a22-a47d-8c48425ef4a7	http://www.inaturalist.org/observations/741821	Animalia	Arthropoda	Malacostraca	Decapoda	Paguridae	Pagurus	Pagurus hirsutiusculus		SPECIES	Pagurus hirsutiusculus (Dana, 1851)	US		28eb1a3f-1c15-4a95-931a-4af90ecb574d	37.4941	-122.5	105						2014-06-17T02:00Z	17	6	2014	2224219	2224219	HUMAN_OBSERVATION	iNaturalist	Observations	741821			CC_BY_NC_4_0	Donna Pomeroy	Donna Pomeroy			2018-07-06T18:32Z	STILLIMAGE	GEODETIC_DATUM_ASSUMED_WGS84
1291167504	50c9509d-22c7-4a22-a47d-8c48425ef4a7	http://www.inaturalist.org/observations/735409	Animalia	Arthropoda	Malacostraca	Decapoda	Paguridae	Pagurus	Pagurus granosimanus		SPECIES	Pagurus granosimanus (Stimpson, 1859)	US		28eb1a3f-1c15-4a95-931a-4af90ecb574d	37.4946	-122.499							2014-06-13T02:00Z	13	6	2014	2224248	2224248	HUMAN_OBSERVATION	iNaturalist	Observations	735409			CC_BY_NC_4_0	Donna Pomeroy	Donna Pomeroy			2018-07-06T18:32Z	STILLIMAGE	GEODETIC_DATUM_ASSUMED_WGS84;COORDINATE_ROUNDED
1291167499	50c9509d-22c7-4a22-a47d-8c48425ef4a7	http://www.inaturalist.org/observations/735403	Animalia	Arthropoda	Malacostraca	Decapoda	Paguridae	Pagurus	Pagurus hirsutiusculus		SPECIES	Pagurus hirsutiusculus (Dana, 1851)	US		28eb1a3f-1c15-4a95-931a-4af90ecb574d	37.4946	-122.499							2014-06-13T02:00Z	13	6	2014	2224219	2224219	HUMAN_OBSERVATION	iNaturalist	Observations	735403			CC_BY_NC_4_0	Donna Pomeroy	Donna Pomeroy			2018-07-06T18:32Z	STILLIMAGE	GEODETIC_DATUM_ASSUMED_WGS84;COORDINATE_ROUNDED
1291167476	50c9509d-22c7-4a22-a47d-8c48425ef4a7	http://www.inaturalist.org/observations/733729	Animalia	Arthropoda	Malacostraca	Decapoda	Paguridae	Pagurus	Pagurus hirsutiusculus		SPECIES	Pagurus hirsutiusculus (Dana, 1851)	US		28eb1a3f-1c15-4a95-931a-4af90ecb574d	37.4946	-122.5	105						2014-06-12T02:00Z	12	6	2014	2224219	2224219	HUMAN_OBSERVATION	iNaturalist	Observations	733729			CC_BY_NC_4_0	Donna Pomeroy	Donna Pomeroy			2018-07-06T18:32Z	STILLIMAGE	GEODETIC_DATUM_ASSUMED_WGS84
1291166634	50c9509d-22c7-4a22-a47d-8c48425ef4a7	http://www.inaturalist.org/observations/629246	Animalia	Mollusca	Gastropoda	Lepetellida	Haliotidae	Haliotis	Haliotis rufescens		SPECIES	Haliotis rufescens Swainson, 1822	US		28eb1a3f-1c15-4a95-931a-4af90ecb574d	37.4949	-122.498							2014-04-17T10:59Z	17	4	2014	2293078	2293078	HUMAN_OBSERVATION	iNaturalist	Observations	629246			CC_BY_NC_4_0	Robin Agarwal	Robin Agarwal			2018-07-06T18:31Z	STILLIMAGE	GEODETIC_DATUM_ASSUMED_WGS84;COORDINATE_ROUNDED
1291165144	50c9509d-22c7-4a22-a47d-8c48425ef4a7	http://www.inaturalist.org/observations/3804806	Animalia	Mollusca	Gastropoda	Neogastropoda	Muricidae	Ceratostoma	Ceratostoma foliatum		SPECIES	Ceratostoma foliatum (Gmelin, 1791)	US		28eb1a3f-1c15-4a95-931a-4af90ecb574d	37.4947	-122.499							2016-08-04T08:42Z	4	8	2016	5193418	5193418	HUMAN_OBSERVATION	iNaturalist	Observations	3804806			CC_BY_NC_4_0	Donna Pomeroy	Donna Pomeroy			2018-07-06T18:29Z	STILLIMAGE	GEODETIC_DATUM_ASSUMED_WGS84;COORDINATE_ROUNDED
1291165123	50c9509d-22c7-4a22-a47d-8c48425ef4a7	http://www.inaturalist.org/observations/3804799	Animalia	Mollusca	Gastropoda	Nudibranchia	Facelinidae	Phidiana	Phidiana hiltoni		SPECIES	Phidiana hiltoni (O'Donoghue, 1927)	US		28eb1a3f-1c15-4a95-931a-4af90ecb574d	37.495	-122.499	31						2016-08-04T08:11Z	4	8	2016	2292229	2292229	HUMAN_OBSERVATION	iNaturalist	Observations	3804799			CC_BY_NC_4_0	Donna Pomeroy	Donna Pomeroy			2018-07-06T18:33Z	STILLIMAGE	GEODETIC_DATUM_ASSUMED_WGS84;COORDINATE_ROUNDED
1291165114	50c9509d-22c7-4a22-a47d-8c48425ef4a7	http://www.inaturalist.org/observations/3804821	Animalia	Arthropoda	Malacostraca	Decapoda	Ocypodidae	Pugettia	Pugettia producta		SPECIES	Pugettia producta Randall, 1839	US		28eb1a3f-1c15-4a95-931a-4af90ecb574d	37.4951	-122.499	31						2016-08-04T07:43Z	4	8	2016	2226672	2226672	HUMAN_OBSERVATION	iNaturalist	Observations	3804821			CC_BY_NC_4_0	Donna Pomeroy	Donna Pomeroy			2018-07-06T18:33Z	STILLIMAGE	GEODETIC_DATUM_ASSUMED_WGS84;COORDINATE_ROUNDED
1291165110	50c9509d-22c7-4a22-a47d-8c48425ef4a7	http://www.inaturalist.org/observations/3804815	Animalia	Mollusca	Gastropoda	Nudibranchia	Polyceridae	Triopha	Triopha catalinae		SPECIES	Triopha catalinae (Cooper, 1863)	US		28eb1a3f-1c15-4a95-931a-4af90ecb574d	37.4947	-122.499							2016-08-04T08:53Z	4	8	2016	2291810	2291810	HUMAN_OBSERVATION	iNaturalist	Observations	3804815			CC_BY_NC_4_0	Donna Pomeroy	Donna Pomeroy			2018-07-06T18:35Z	STILLIMAGE	GEODETIC_DATUM_ASSUMED_WGS84;COORDINATE_ROUNDED
1291165088	50c9509d-22c7-4a22-a47d-8c48425ef4a7	http://www.inaturalist.org/observations/3804810	Animalia	Mollusca	Gastropoda	Nudibranchia	Polyceridae	Triopha	Triopha maculata		SPECIES	Triopha maculata MacFarland, 1905	US		28eb1a3f-1c15-4a95-931a-4af90ecb574d	37.4944	-122.499							2016-08-04T08:48Z	4	8	2016	2291808	2291808	HUMAN_OBSERVATION	iNaturalist	Observations	3804810			CC_BY_NC_4_0	Donna Pomeroy	Donna Pomeroy			2018-07-06T18:35Z	STILLIMAGE	GEODETIC_DATUM_ASSUMED_WGS84;COORDINATE_ROUNDED
1291165087	50c9509d-22c7-4a22-a47d-8c48425ef4a7	http://www.inaturalist.org/observations/3804802	Animalia	Mollusca	Gastropoda	Nudibranchia	Dotidae	Doto	Doto amyra		SPECIES	Doto amyra Er.Marcus, 1961	US		28eb1a3f-1c15-4a95-931a-4af90ecb574d	37.4943	-122.5							2016-08-04T08:20Z	4	8	2016	5190057	5190057	HUMAN_OBSERVATION	iNaturalist	Observations	3804802			CC_BY_NC_4_0	Donna Pomeroy	Donna Pomeroy			2018-07-06T18:30Z	STILLIMAGE	GEODETIC_DATUM_ASSUMED_WGS84;COORDINATE_ROUNDED
1291165086	50c9509d-22c7-4a22-a47d-8c48425ef4a7	http://www.inaturalist.org/observations/3804813	Animalia	Mollusca	Gastropoda	Nudibranchia	Goniodorididae	Okenia	Okenia rosacea		SPECIES	Okenia rosacea (MacFarland, 1905)	US		28eb1a3f-1c15-4a95-931a-4af90ecb574d	37.4951	-122.499							2016-08-04T08:51Z	4	8	2016	6788219	6788219	HUMAN_OBSERVATION	iNaturalist	Observations	3804813			CC_BY_NC_4_0	Donna Pomeroy	Donna Pomeroy			2018-07-06T18:32Z	STILLIMAGE	GEODETIC_DATUM_ASSUMED_WGS84;COORDINATE_ROUNDED
1291165079	50c9509d-22c7-4a22-a47d-8c48425ef4a7	http://www.inaturalist.org/observations/3804809	Animalia	Mollusca	Gastropoda	Nudibranchia	Facelinidae	Hermissenda	Hermissenda opalescens		SPECIES	Hermissenda opalescens (J.G.Cooper, 1863)	US		28eb1a3f-1c15-4a95-931a-4af90ecb574d	37.4948	-122.499							2016-08-04T08:47Z	4	8	2016	8542531	8542531	HUMAN_OBSERVATION	iNaturalist	Observations	3804809			CC_BY_NC_4_0	Donna Pomeroy	Donna Pomeroy			2018-07-06T18:31Z	STILLIMAGE	GEODETIC_DATUM_ASSUMED_WGS84;COORDINATE_ROUNDED
1291165054	50c9509d-22c7-4a22-a47d-8c48425ef4a7	http://www.inaturalist.org/observations/3804804	Animalia	Mollusca	Gastropoda	Nudibranchia	Dotidae	Doto	Doto amyra		SPECIES	Doto amyra Er.Marcus, 1961	US		28eb1a3f-1c15-4a95-931a-4af90ecb574d	37.4944	-122.5							2016-08-04T08:25Z	4	8	2016	5190057	5190057	HUMAN_OBSERVATION	iNaturalist	Observations	3804804			CC_BY_NC_4_0	Donna Pomeroy	Donna Pomeroy			2018-07-06T18:30Z	STILLIMAGE	GEODETIC_DATUM_ASSUMED_WGS84;COORDINATE_ROUNDED
1291165039	50c9509d-22c7-4a22-a47d-8c48425ef4a7	http://www.inaturalist.org/observations/3804800	Animalia	Cnidaria	Anthozoa	Actiniaria	Actiniidae	Anthopleura	Anthopleura xanthogrammica		SPECIES	Anthopleura xanthogrammica (Brandt, 1835)	US		28eb1a3f-1c15-4a95-931a-4af90ecb574d	37.4948	-122.499	31						2016-08-04T08:13Z	4	8	2016	2256852	2256852	HUMAN_OBSERVATION	iNaturalist	Observations	3804800			CC_BY_NC_4_0	Donna Pomeroy	Donna Pomeroy			2018-07-06T18:28Z	STILLIMAGE	GEODETIC_DATUM_ASSUMED_WGS84;COORDINATE_ROUNDED
1291165019	50c9509d-22c7-4a22-a47d-8c48425ef4a7	http://www.inaturalist.org/observations/3804807	Animalia	Mollusca	Gastropoda	Littorinimorpha	Calyptraeidae	Crepidula	Crepidula adunca		SPECIES	Crepidula adunca G.B.Sowerby I, 1825	US		28eb1a3f-1c15-4a95-931a-4af90ecb574d	37.4947	-122.499							2016-08-04T08:43Z	4	8	2016	5192785	5192785	HUMAN_OBSERVATION	iNaturalist	Observations	3804807			CC_BY_NC_4_0	Donna Pomeroy	Donna Pomeroy			2018-07-06T18:30Z	STILLIMAGE	GEODETIC_DATUM_ASSUMED_WGS84;COORDINATE_ROUNDED
1291164932	50c9509d-22c7-4a22-a47d-8c48425ef4a7	http://www.inaturalist.org/observations/3803974	Animalia	Mollusca	Gastropoda	Nudibranchia	Dotidae	Doto	Doto amyra		SPECIES	Doto amyra Er.Marcus, 1961	US		28eb1a3f-1c15-4a95-931a-4af90ecb574d	37.4951	-122.499							2016-08-04T10:22Z	4	8	2016	5190057	5190057	HUMAN_OBSERVATION	iNaturalist	Observations	3803974			CC_BY_NC_4_0	Alison Young	Alison Young			2018-07-06T18:30Z	STILLIMAGE	GEODETIC_DATUM_ASSUMED_WGS84;COORDINATE_ROUNDED
1291164909	50c9509d-22c7-4a22-a47d-8c48425ef4a7	http://www.inaturalist.org/observations/3803965	Animalia	Mollusca	Gastropoda	Nudibranchia	Dotidae	Doto	Doto amyra		SPECIES	Doto amyra Er.Marcus, 1961	US		28eb1a3f-1c15-4a95-931a-4af90ecb574d	37.4945	-122.5							2016-08-04T10:06Z	4	8	2016	5190057	5190057	HUMAN_OBSERVATION	iNaturalist	Observations	3803965			CC_BY_NC_4_0	Alison Young	Alison Young			2018-07-06T18:30Z	STILLIMAGE	GEODETIC_DATUM_ASSUMED_WGS84;COORDINATE_ROUNDED
1291164908	50c9509d-22c7-4a22-a47d-8c48425ef4a7	http://www.inaturalist.org/observations/3803972	Animalia	Mollusca	Gastropoda	Nudibranchia	Trinchesiidae	Diaphoreolis	Diaphoreolis flavovulta		SPECIES	Diaphoreolis flavovulta (MacFarland, 1966)	US		28eb1a3f-1c15-4a95-931a-4af90ecb574d	37.4951	-122.499							2016-08-04T10:19Z	4	8	2016	9508788	9508788	HUMAN_OBSERVATION	iNaturalist	Observations	3803972			CC_BY_NC_4_0	Alison Young	Alison Young			2018-07-06T18:30Z	STILLIMAGE	GEODETIC_DATUM_ASSUMED_WGS84;COORDINATE_ROUNDED
1291164881	50c9509d-22c7-4a22-a47d-8c48425ef4a7	http://www.inaturalist.org/observations/3803966	Animalia	Mollusca	Gastropoda	Nudibranchia	Dotidae	Doto	Doto amyra		SPECIES	Doto amyra Er.Marcus, 1961	US		28eb1a3f-1c15-4a95-931a-4af90ecb574d	37.495	-122.499							2016-08-04T10:09Z	4	8	2016	5190057	5190057	HUMAN_OBSERVATION	iNaturalist	Observations	3803966			CC_BY_NC_4_0	Alison Young	Alison Young			2018-07-06T18:30Z	STILLIMAGE	GEODETIC_DATUM_ASSUMED_WGS84;COORDINATE_ROUNDED
1291164874	50c9509d-22c7-4a22-a47d-8c48425ef4a7	http://www.inaturalist.org/observations/3803964	Animalia	Mollusca	Gastropoda	Nudibranchia	Dotidae	Doto	Doto amyra		SPECIES	Doto amyra Er.Marcus, 1961	US		28eb1a3f-1c15-4a95-931a-4af90ecb574d	37.495	-122.499							2016-08-04T10:03Z	4	8	2016	5190057	5190057	HUMAN_OBSERVATION	iNaturalist	Observations	3803964			CC_BY_NC_4_0	Alison Young	Alison Young			2018-07-06T18:30Z	STILLIMAGE	GEODETIC_DATUM_ASSUMED_WGS84;COORDINATE_ROUNDED
1291164869	50c9509d-22c7-4a22-a47d-8c48425ef4a7	http://www.inaturalist.org/observations/3803963	Animalia	Mollusca	Gastropoda	Nudibranchia	Facelinidae	Phidiana	Phidiana hiltoni		SPECIES	Phidiana hiltoni (O'Donoghue, 1927)	US		28eb1a3f-1c15-4a95-931a-4af90ecb574d	37.4949	-122.499							2016-08-04T10:02Z	4	8	2016	2292229	2292229	HUMAN_OBSERVATION	iNaturalist	Observations	3803963			CC_BY_NC_4_0	Alison Young	Alison Young			2018-07-06T18:33Z	STILLIMAGE	GEODETIC_DATUM_ASSUMED_WGS84;COORDINATE_ROUNDED
1291164859	50c9509d-22c7-4a22-a47d-8c48425ef4a7	http://www.inaturalist.org/observations/3803959	Animalia	Mollusca	Gastropoda	Nudibranchia	Dendrodorididae	Doriopsilla	Doriopsilla fulva		SPECIES	Doriopsilla fulva (MacFarland, 1905)	US		28eb1a3f-1c15-4a95-931a-4af90ecb574d	37.4949	-122.499							2016-08-04T09:52Z	4	8	2016	2292450	2292450	HUMAN_OBSERVATION	iNaturalist	Observations	3803959			CC_BY_NC_4_0	Alison Young	Alison Young			2018-07-06T18:30Z	STILLIMAGE	GEODETIC_DATUM_ASSUMED_WGS84;COORDINATE_ROUNDED
1291164850	50c9509d-22c7-4a22-a47d-8c48425ef4a7	http://www.inaturalist.org/observations/3803975	Animalia	Mollusca	Gastropoda	Nudibranchia	Polyceridae	Triopha	Triopha maculata		SPECIES	Triopha maculata MacFarland, 1905	US		28eb1a3f-1c15-4a95-931a-4af90ecb574d	37.4951	-122.499							2016-08-04T10:22Z	4	8	2016	2291808	2291808	HUMAN_OBSERVATION	iNaturalist	Observations	3803975			CC_BY_NC_4_0	Alison Young	Alison Young			2018-07-06T18:35Z	STILLIMAGE	GEODETIC_DATUM_ASSUMED_WGS84;COORDINATE_ROUNDED
1291164848	50c9509d-22c7-4a22-a47d-8c48425ef4a7	http://www.inaturalist.org/observations/3803954	Animalia	Mollusca	Gastropoda	Nudibranchia	Polyceridae	Triopha	Triopha catalinae		SPECIES	Triopha catalinae (Cooper, 1863)	US		28eb1a3f-1c15-4a95-931a-4af90ecb574d	37.4953	-122.499							2016-08-04T09:47Z	4	8	2016	2291810	2291810	HUMAN_OBSERVATION	iNaturalist	Observations	3803954			CC_BY_NC_4_0	Alison Young	Alison Young			2018-07-06T18:35Z	STILLIMAGE	GEODETIC_DATUM_ASSUMED_WGS84;COORDINATE_ROUNDED
1291164839	50c9509d-22c7-4a22-a47d-8c48425ef4a7	http://www.inaturalist.org/observations/3803962	Animalia	Mollusca	Gastropoda	Nudibranchia	Polyceridae	Limacia	Limacia mcdonaldi		SPECIES	Limacia mcdonaldi Uribe, Sepulveda, Goddard & Valdés, 2017	US		28eb1a3f-1c15-4a95-931a-4af90ecb574d	37.495	-122.499							2016-08-04T09:59Z	4	8	2016	9360337	9360337	HUMAN_OBSERVATION	iNaturalist	Observations	3803962			CC_BY_NC_4_0	Alison Young	Alison Young			2018-07-06T18:31Z	STILLIMAGE	GEODETIC_DATUM_ASSUMED_WGS84;COORDINATE_ROUNDED
1291164823	50c9509d-22c7-4a22-a47d-8c48425ef4a7	http://www.inaturalist.org/observations/3803969	Animalia	Mollusca	Gastropoda	Nudibranchia	Goniodorididae	Okenia	Okenia rosacea		SPECIES	Okenia rosacea (MacFarland, 1905)	US		28eb1a3f-1c15-4a95-931a-4af90ecb574d	37.495	-122.499							2016-08-04T10:13Z	4	8	2016	6788219	6788219	HUMAN_OBSERVATION	iNaturalist	Observations	3803969			CC_BY_NC_4_0	Alison Young	Alison Young			2018-07-06T18:32Z	STILLIMAGE	GEODETIC_DATUM_ASSUMED_WGS84;COORDINATE_ROUNDED
1291164815	50c9509d-22c7-4a22-a47d-8c48425ef4a7	http://www.inaturalist.org/observations/3803967	Animalia	Mollusca	Gastropoda	Nudibranchia	Coryphellidae	Orienthella	Orienthella trilineata		SPECIES	Orienthella trilineata (O'Donoghue, 1921)	US		28eb1a3f-1c15-4a95-931a-4af90ecb574d	37.495	-122.499							2016-08-04T10:09Z	4	8	2016	9436935	9436935	HUMAN_OBSERVATION	iNaturalist	Observations	3803967			CC_BY_NC_4_0	Alison Young	Alison Young			2018-08-13T10:35Z	STILLIMAGE	GEODETIC_DATUM_ASSUMED_WGS84;COORDINATE_ROUNDED
1291164796	50c9509d-22c7-4a22-a47d-8c48425ef4a7	http://www.inaturalist.org/observations/3803961	Animalia	Echinodermata	Asteroidea	Forcipulatida	Asteriidae	Pisaster	Pisaster giganteus		SPECIES	Pisaster giganteus (Stimpson, 1857)	US		28eb1a3f-1c15-4a95-931a-4af90ecb574d	37.4949	-122.499							2016-08-04T09:58Z	4	8	2016	2273740	2273740	HUMAN_OBSERVATION	iNaturalist	Observations	3803961			CC_BY_NC_4_0	Alison Young	Alison Young			2018-07-06T18:33Z	STILLIMAGE	GEODETIC_DATUM_ASSUMED_WGS84;COORDINATE_ROUNDED
1291164788	50c9509d-22c7-4a22-a47d-8c48425ef4a7	http://www.inaturalist.org/observations/3803973	Animalia	Mollusca	Gastropoda	Nudibranchia	Trinchesiidae	Zelentia	Zelentia fulgens		SPECIES	Zelentia fulgens (MacFarland, 1966)	US		28eb1a3f-1c15-4a95-931a-4af90ecb574d	37.4951	-122.499							2016-08-04T10:20Z	4	8	2016	9421904	9421904	HUMAN_OBSERVATION	iNaturalist	Observations	3803973			CC_BY_NC_4_0	Alison Young	Alison Young			2018-07-06T18:36Z	STILLIMAGE	GEODETIC_DATUM_ASSUMED_WGS84;COORDINATE_ROUNDED
1291149871	50c9509d-22c7-4a22-a47d-8c48425ef4a7	http://www.inaturalist.org/observations/37528	Animalia	Mollusca	Gastropoda	Lepetellida	Fissurellidae	Fissurellidea	Fissurellidea bimaculata		SPECIES	Fissurellidea bimaculata Dall, 1871	US		28eb1a3f-1c15-4a95-931a-4af90ecb574d	37.4941	-122.499							2011-10-27T19:48Z	27	10	2011	2293426	2293426	HUMAN_OBSERVATION	iNaturalist	Observations	37528			CC_BY_NC_4_0	Ken-ichi Ueda	Ken-ichi Ueda			2018-07-06T18:30Z		GEODETIC_DATUM_ASSUMED_WGS84
1291148844	50c9509d-22c7-4a22-a47d-8c48425ef4a7	http://www.inaturalist.org/observations/3750520	Animalia	Mollusca	Gastropoda	Littorinimorpha	Eratoidae	Hespererato	Hespererato vitellina		SPECIES	Hespererato vitellina (Hinds, 1844)	US		28eb1a3f-1c15-4a95-931a-4af90ecb574d	37.4949	-122.499							2016-07-06T08:27Z	6	7	2016	2301927	2301927	HUMAN_OBSERVATION	iNaturalist	Observations	3750520			CC_BY_NC_4_0	Rebecca Johnson	Rebecca Johnson			2018-07-22T22:56Z	STILLIMAGE	GEODETIC_DATUM_ASSUMED_WGS84;COORDINATE_ROUNDED
1291141903	50c9509d-22c7-4a22-a47d-8c48425ef4a7	http://www.inaturalist.org/observations/3730521	Animalia	Mollusca	Polyplacophora	Chitonida	Ischnochitonidae	Lepidozona	Lepidozona mertensii		SPECIES	Lepidozona mertensii (Middendorff, 1847)	US		28eb1a3f-1c15-4a95-931a-4af90ecb574d	37.4948	-122.499							2016-07-21T09:24Z	21	7	2016	5193890	5193890	HUMAN_OBSERVATION	iNaturalist	Observations	3730521			CC_BY_NC_4_0	Rebecca Johnson	Rebecca Johnson			2018-07-06T18:31Z	STILLIMAGE	GEODETIC_DATUM_ASSUMED_WGS84;COORDINATE_ROUNDED
1291138742	50c9509d-22c7-4a22-a47d-8c48425ef4a7	http://www.inaturalist.org/observations/3718315	Animalia	Mollusca	Gastropoda	Trochida	Turbinidae	Pomaulax	Pomaulax gibberosus		SPECIES	Pomaulax gibberosus (Dillwyn, 1817)	US		28eb1a3f-1c15-4a95-931a-4af90ecb574d	37.4954	-122.498							2016-07-21T08:24Z	21	7	2016	6514733	6514733	HUMAN_OBSERVATION	iNaturalist	Observations	3718315			CC_BY_NC_4_0	Alison Young	Alison Young			2018-07-06T18:33Z	STILLIMAGE	GEODETIC_DATUM_ASSUMED_WGS84;COORDINATE_ROUNDED
1291138705	50c9509d-22c7-4a22-a47d-8c48425ef4a7	http://www.inaturalist.org/observations/3718319	Animalia	Mollusca	Gastropoda	Nudibranchia	Polyceridae	Triopha	Triopha maculata		SPECIES	Triopha maculata MacFarland, 1905	US		28eb1a3f-1c15-4a95-931a-4af90ecb574d	37.4951	-122.499							2016-07-21T08:57Z	21	7	2016	2291808	2291808	HUMAN_OBSERVATION	iNaturalist	Observations	3718319			CC_BY_NC_4_0	Alison Young	Alison Young			2018-07-06T18:35Z	STILLIMAGE	GEODETIC_DATUM_ASSUMED_WGS84;COORDINATE_ROUNDED
1291138701	50c9509d-22c7-4a22-a47d-8c48425ef4a7	http://www.inaturalist.org/observations/3717662	Plantae	Chlorophyta	Ulvophyceae	Cladophorales	Cladophoraceae	Cladophora	Cladophora columbiana		SPECIES	Cladophora columbiana Coll.	US		28eb1a3f-1c15-4a95-931a-4af90ecb574d	37.4945	-122.499							2016-07-21T09:28Z	21	7	2016	5272395	5272395	HUMAN_OBSERVATION	iNaturalist	Observations	3717662			CC_BY_NC_4_0	Donna Pomeroy	Donna Pomeroy			2018-07-06T18:29Z	STILLIMAGE	GEODETIC_DATUM_ASSUMED_WGS84;COORDINATE_ROUNDED
1291138689	50c9509d-22c7-4a22-a47d-8c48425ef4a7	http://www.inaturalist.org/observations/3718320	Animalia	Mollusca	Gastropoda	Trochida	Calliostomatidae	Calliostoma	Calliostoma canaliculatum		SPECIES	Calliostoma canaliculatum (Lightfoot, 1786)	US		28eb1a3f-1c15-4a95-931a-4af90ecb574d	37.495	-122.499							2016-07-21T08:58Z	21	7	2016	2293346	2293346	HUMAN_OBSERVATION	iNaturalist	Observations	3718320			CC_BY_NC_4_0	Alison Young	Alison Young			2018-07-06T18:29Z	STILLIMAGE	GEODETIC_DATUM_ASSUMED_WGS84;COORDINATE_ROUNDED
1291138677	50c9509d-22c7-4a22-a47d-8c48425ef4a7	http://www.inaturalist.org/observations/3717665	Animalia	Echinodermata	Asteroidea	Valvatida	Asterinidae	Patiria	Patiria miniata		SPECIES	Patiria miniata (Brandt, 1835)	US		28eb1a3f-1c15-4a95-931a-4af90ecb574d	37.4949	-122.498							2016-07-21T09:46Z	21	7	2016	2272172	2272172	HUMAN_OBSERVATION	iNaturalist	Observations	3717665			CC_BY_NC_4_0	Donna Pomeroy	Donna Pomeroy			2018-07-06T18:32Z	STILLIMAGE	GEODETIC_DATUM_ASSUMED_WGS84;COORDINATE_ROUNDED
1291138676	50c9509d-22c7-4a22-a47d-8c48425ef4a7	http://www.inaturalist.org/observations/3718324	Animalia	Echinodermata	Asteroidea	Forcipulatida	Asteriidae	Pisaster	Pisaster ochraceus		SPECIES	Pisaster ochraceus (Brandt, 1835)	US		28eb1a3f-1c15-4a95-931a-4af90ecb574d	37.4946	-122.499							2016-07-21T09:35Z	21	7	2016	2273754	2273754	HUMAN_OBSERVATION	iNaturalist	Observations	3718324			CC_BY_NC_4_0	Alison Young	Alison Young			2018-07-06T18:33Z	STILLIMAGE	GEODETIC_DATUM_ASSUMED_WGS84;COORDINATE_ROUNDED
1291138617	50c9509d-22c7-4a22-a47d-8c48425ef4a7	http://www.inaturalist.org/observations/3718321	Animalia	Mollusca	Gastropoda	Nudibranchia	Onchidorididae	Acanthodoris	Acanthodoris rhodoceras		SPECIES	Acanthodoris rhodoceras Cockerell, 1905	US		28eb1a3f-1c15-4a95-931a-4af90ecb574d	37.4951	-122.499							2016-07-21T09:00Z	21	7	2016	2292109	2292109	HUMAN_OBSERVATION	iNaturalist	Observations	3718321			CC_BY_NC_4_0	Alison Young	Alison Young			2018-07-06T18:27Z	STILLIMAGE	GEODETIC_DATUM_ASSUMED_WGS84;COORDINATE_ROUNDED
1291138611	50c9509d-22c7-4a22-a47d-8c48425ef4a7	http://www.inaturalist.org/observations/3718323	Animalia	Echinodermata	Asteroidea	Forcipulatida	Asteriidae	Pisaster	Pisaster ochraceus		SPECIES	Pisaster ochraceus (Brandt, 1835)	US		28eb1a3f-1c15-4a95-931a-4af90ecb574d	37.4946	-122.499							2016-07-21T09:23Z	21	7	2016	2273754	2273754	HUMAN_OBSERVATION	iNaturalist	Observations	3718323			CC_BY_NC_4_0	Alison Young	Alison Young			2018-07-06T18:33Z	STILLIMAGE	GEODETIC_DATUM_ASSUMED_WGS84;COORDINATE_ROUNDED
1291138581	50c9509d-22c7-4a22-a47d-8c48425ef4a7	http://www.inaturalist.org/observations/3717590	Animalia	Mollusca	Gastropoda	Nudibranchia	Dotidae	Doto	Doto amyra		SPECIES	Doto amyra Er.Marcus, 1961	US		28eb1a3f-1c15-4a95-931a-4af90ecb574d	37.4945	-122.499							2016-07-21T09:10Z	21	7	2016	5190057	5190057	HUMAN_OBSERVATION	iNaturalist	Observations	3717590			CC_BY_NC_4_0	Donna Pomeroy	Donna Pomeroy			2018-07-06T18:30Z	STILLIMAGE	GEODETIC_DATUM_ASSUMED_WGS84;COORDINATE_ROUNDED
1291138580	50c9509d-22c7-4a22-a47d-8c48425ef4a7	http://www.inaturalist.org/observations/3717583	Animalia	Mollusca	Gastropoda	Nudibranchia	Dendrodorididae	Doriopsilla	Doriopsilla fulva		SPECIES	Doriopsilla fulva (MacFarland, 1905)	US		28eb1a3f-1c15-4a95-931a-4af90ecb574d	37.4952	-122.499							2016-07-21T08:01Z	21	7	2016	2292450	2292450	HUMAN_OBSERVATION	iNaturalist	Observations	3717583			CC_BY_NC_4_0	Donna Pomeroy	Donna Pomeroy			2018-07-06T18:30Z	STILLIMAGE	GEODETIC_DATUM_ASSUMED_WGS84;COORDINATE_ROUNDED
1291138565	50c9509d-22c7-4a22-a47d-8c48425ef4a7	http://www.inaturalist.org/observations/3717587	Animalia	Mollusca	Gastropoda	Nudibranchia	Cadlinidae	Cadlina	Cadlina modesta		SPECIES	Cadlina modesta MacFarland, 1966	US		28eb1a3f-1c15-4a95-931a-4af90ecb574d	37.4947	-122.499							2016-07-21T08:34Z	21	7	2016	2292412	2292412	HUMAN_OBSERVATION	iNaturalist	Observations	3717587			CC_BY_NC_4_0	Donna Pomeroy	Donna Pomeroy			2018-07-06T18:29Z	STILLIMAGE	GEODETIC_DATUM_ASSUMED_WGS84;COORDINATE_ROUNDED
1291138558	50c9509d-22c7-4a22-a47d-8c48425ef4a7	http://www.inaturalist.org/observations/3717585	Animalia	Mollusca	Gastropoda	Nudibranchia	Facelinidae	Phidiana	Phidiana hiltoni		SPECIES	Phidiana hiltoni (O'Donoghue, 1927)	US		28eb1a3f-1c15-4a95-931a-4af90ecb574d	37.4948	-122.499							2016-07-21T08:17Z	21	7	2016	2292229	2292229	HUMAN_OBSERVATION	iNaturalist	Observations	3717585			CC_BY_NC_4_0	Donna Pomeroy	Donna Pomeroy			2018-07-06T18:33Z	STILLIMAGE	GEODETIC_DATUM_ASSUMED_WGS84;COORDINATE_ROUNDED
1291138551	50c9509d-22c7-4a22-a47d-8c48425ef4a7	http://www.inaturalist.org/observations/3717659	Animalia	Mollusca	Gastropoda	Trochida	Calliostomatidae	Calliostoma	Calliostoma canaliculatum		SPECIES	Calliostoma canaliculatum (Lightfoot, 1786)	US		28eb1a3f-1c15-4a95-931a-4af90ecb574d	37.4944	-122.499							2016-07-21T09:00Z	21	7	2016	2293346	2293346	HUMAN_OBSERVATION	iNaturalist	Observations	3717659			CC_BY_NC_4_0	Donna Pomeroy	Donna Pomeroy			2018-07-06T18:29Z	STILLIMAGE	GEODETIC_DATUM_ASSUMED_WGS84;COORDINATE_ROUNDED
1291138548	50c9509d-22c7-4a22-a47d-8c48425ef4a7	http://www.inaturalist.org/observations/3717661	Animalia	Arthropoda	Maxillopoda	Sessilia	Tetraclitidae	Tetraclita	Tetraclita rubescens		SPECIES	Tetraclita rubescens Darwin, 1854	US		28eb1a3f-1c15-4a95-931a-4af90ecb574d	37.4946	-122.499							2016-07-21T09:27Z	21	7	2016	2115806	2115806	HUMAN_OBSERVATION	iNaturalist	Observations	3717661			CC_BY_NC_4_0	Donna Pomeroy	Donna Pomeroy			2018-07-06T18:35Z	STILLIMAGE	GEODETIC_DATUM_ASSUMED_WGS84;COORDINATE_ROUNDED
1291138543	50c9509d-22c7-4a22-a47d-8c48425ef4a7	http://www.inaturalist.org/observations/3717655	Animalia	Mollusca	Gastropoda		Epitoniidae	Epitonium	Epitonium tinctum		SPECIES	Epitonium tinctum (Carpenter, 1864)	US		28eb1a3f-1c15-4a95-931a-4af90ecb574d	37.4948	-122.499							2016-07-21T08:18Z	21	7	2016	2300552	2300552	HUMAN_OBSERVATION	iNaturalist	Observations	3717655			CC_BY_NC_4_0	Donna Pomeroy	Donna Pomeroy			2018-07-06T18:30Z	STILLIMAGE	GEODETIC_DATUM_ASSUMED_WGS84;COORDINATE_ROUNDED
1291138539	50c9509d-22c7-4a22-a47d-8c48425ef4a7	http://www.inaturalist.org/observations/3717657	Animalia	Mollusca	Polyplacophora	Chitonida	Ischnochitonidae	Lepidozona	Lepidozona mertensii		SPECIES	Lepidozona mertensii (Middendorff, 1847)	US		28eb1a3f-1c15-4a95-931a-4af90ecb574d	37.4946	-122.499							2016-07-21T08:33Z	21	7	2016	5193890	5193890	HUMAN_OBSERVATION	iNaturalist	Observations	3717657			CC_BY_NC_4_0	Donna Pomeroy	Donna Pomeroy			2018-07-06T18:31Z	STILLIMAGE	GEODETIC_DATUM_ASSUMED_WGS84;COORDINATE_ROUNDED
1291138536	50c9509d-22c7-4a22-a47d-8c48425ef4a7	http://www.inaturalist.org/observations/3717586	Animalia	Mollusca	Gastropoda	Nudibranchia	Polyceridae	Triopha	Triopha catalinae		SPECIES	Triopha catalinae (Cooper, 1863)	US		28eb1a3f-1c15-4a95-931a-4af90ecb574d	37.4954	-122.498	244						2016-07-21T08:20Z	21	7	2016	2291810	2291810	HUMAN_OBSERVATION	iNaturalist	Observations	3717586			CC_BY_NC_4_0	Donna Pomeroy	Donna Pomeroy			2018-07-06T18:35Z	STILLIMAGE	GEODETIC_DATUM_ASSUMED_WGS84;COORDINATE_ROUNDED
1291138509	50c9509d-22c7-4a22-a47d-8c48425ef4a7	http://www.inaturalist.org/observations/3718316	Animalia	Echinodermata	Asteroidea	Valvatida	Asteropseidae	Dermasterias	Dermasterias imbricata		SPECIES	Dermasterias imbricata (Grube, 1857)	US		28eb1a3f-1c15-4a95-931a-4af90ecb574d	37.4951	-122.5							2016-07-21T08:48Z	21	7	2016	2271961	2271961	HUMAN_OBSERVATION	iNaturalist	Observations	3718316			CC_BY_NC_4_0	Alison Young	Alison Young			2018-07-06T18:30Z	STILLIMAGE	GEODETIC_DATUM_ASSUMED_WGS84;COORDINATE_ROUNDED
1291138496	50c9509d-22c7-4a22-a47d-8c48425ef4a7	http://www.inaturalist.org/observations/3717658	Animalia	Mollusca	Cephalopoda	Octopoda	Octopodidae	Octopus	Octopus rubescens		SPECIES	Octopus rubescens Berry, 1953	US		28eb1a3f-1c15-4a95-931a-4af90ecb574d	37.4946	-122.499							2016-07-21T08:47Z	21	7	2016	2289636	2289636	HUMAN_OBSERVATION	iNaturalist	Observations	3717658			CC_BY_NC_4_0	Donna Pomeroy	Donna Pomeroy			2018-07-06T18:32Z	STILLIMAGE	GEODETIC_DATUM_ASSUMED_WGS84;COORDINATE_ROUNDED
1291138492	50c9509d-22c7-4a22-a47d-8c48425ef4a7	http://www.inaturalist.org/observations/3717664	Animalia	Cnidaria	Anthozoa	Actiniaria	Actiniidae	Anthopleura	Anthopleura xanthogrammica		SPECIES	Anthopleura xanthogrammica (Brandt, 1835)	US		28eb1a3f-1c15-4a95-931a-4af90ecb574d	37.4947	-122.499							2016-07-21T09:29Z	21	7	2016	2256852	2256852	HUMAN_OBSERVATION	iNaturalist	Observations	3717664			CC_BY_NC_4_0	Donna Pomeroy	Donna Pomeroy			2018-07-06T18:28Z	STILLIMAGE	GEODETIC_DATUM_ASSUMED_WGS84;COORDINATE_ROUNDED
1291138491	50c9509d-22c7-4a22-a47d-8c48425ef4a7	http://www.inaturalist.org/observations/3717660	Plantae	Rhodophyta	Florideophyceae	Palmariales	Palmariaceae	Halosaccion	Halosaccion glandiforme		SPECIES	Halosaccion glandiforme	US		28eb1a3f-1c15-4a95-931a-4af90ecb574d	37.4946	-122.499							2016-07-21T09:27Z	21	7	2016	2668575	2668575	HUMAN_OBSERVATION	iNaturalist	Observations	3717660			CC_BY_NC_4_0	Donna Pomeroy	Donna Pomeroy			2018-07-06T18:31Z	STILLIMAGE	GEODETIC_DATUM_ASSUMED_WGS84;COORDINATE_ROUNDED
1291138480	50c9509d-22c7-4a22-a47d-8c48425ef4a7	http://www.inaturalist.org/observations/3717663	Animalia	Echinodermata	Asteroidea	Forcipulatida	Asteriidae	Pisaster	Pisaster ochraceus		SPECIES	Pisaster ochraceus (Brandt, 1835)	US		28eb1a3f-1c15-4a95-931a-4af90ecb574d	37.4947	-122.499							2016-07-21T09:29Z	21	7	2016	2273754	2273754	HUMAN_OBSERVATION	iNaturalist	Observations	3717663			CC_BY_NC_4_0	Donna Pomeroy	Donna Pomeroy			2018-07-06T18:33Z	STILLIMAGE	GEODETIC_DATUM_ASSUMED_WGS84;COORDINATE_ROUNDED
1291138456	50c9509d-22c7-4a22-a47d-8c48425ef4a7	http://www.inaturalist.org/observations/3717615	Animalia	Mollusca	Gastropoda	Nudibranchia	Facelinidae	Hermissenda	Hermissenda opalescens		SPECIES	Hermissenda opalescens (J.G.Cooper, 1863)	US		28eb1a3f-1c15-4a95-931a-4af90ecb574d	37.4944	-122.499							2016-07-21T09:35Z	21	7	2016	8542531	8542531	HUMAN_OBSERVATION	iNaturalist	Observations	3717615			CC_BY_NC_4_0	Donna Pomeroy	Donna Pomeroy			2018-07-06T18:31Z	STILLIMAGE	GEODETIC_DATUM_ASSUMED_WGS84;COORDINATE_ROUNDED
1291138383	50c9509d-22c7-4a22-a47d-8c48425ef4a7	http://www.inaturalist.org/observations/3717589	Animalia	Mollusca	Gastropoda	Nudibranchia	Coryphellidae	Orienthella	Orienthella trilineata		SPECIES	Orienthella trilineata (O'Donoghue, 1921)	US		28eb1a3f-1c15-4a95-931a-4af90ecb574d	37.4945	-122.499							2016-07-21T09:10Z	21	7	2016	9436935	9436935	HUMAN_OBSERVATION	iNaturalist	Observations	3717589			CC_BY_NC_4_0	Donna Pomeroy	Donna Pomeroy			2018-08-13T10:35Z	STILLIMAGE	GEODETIC_DATUM_ASSUMED_WGS84;COORDINATE_ROUNDED
1291138345	50c9509d-22c7-4a22-a47d-8c48425ef4a7	http://www.inaturalist.org/observations/3717582	Animalia	Mollusca	Gastropoda	Nudibranchia	Dendrodorididae	Doriopsilla	Doriopsilla albopunctata		SPECIES	Doriopsilla albopunctata (J.G.Cooper, 1863)	US		28eb1a3f-1c15-4a95-931a-4af90ecb574d	37.4951	-122.499	82						2016-07-21T07:38Z	21	7	2016	2292449	2292449	HUMAN_OBSERVATION	iNaturalist	Observations	3717582			CC_BY_NC_4_0	Donna Pomeroy	Donna Pomeroy			2018-07-06T18:30Z	STILLIMAGE	GEODETIC_DATUM_ASSUMED_WGS84;COORDINATE_ROUNDED
1291138325	50c9509d-22c7-4a22-a47d-8c48425ef4a7	http://www.inaturalist.org/observations/3717656	Animalia	Cnidaria	Anthozoa	Actiniaria	Actiniidae	Anthopleura	Anthopleura artemisia		SPECIES	Anthopleura artemisia (Pickering, 1846)	US		28eb1a3f-1c15-4a95-931a-4af90ecb574d	37.4948	-122.5							2016-07-21T08:23Z	21	7	2016	2256847	2256847	HUMAN_OBSERVATION	iNaturalist	Observations	3717656			CC_BY_NC_4_0	Donna Pomeroy	Donna Pomeroy			2018-07-06T18:28Z	STILLIMAGE	GEODETIC_DATUM_ASSUMED_WGS84;COORDINATE_ROUNDED
1291138310	50c9509d-22c7-4a22-a47d-8c48425ef4a7	http://www.inaturalist.org/observations/3717588	Animalia	Mollusca	Gastropoda	Nudibranchia	Polyceridae	Triopha	Triopha maculata		SPECIES	Triopha maculata MacFarland, 1905	US		28eb1a3f-1c15-4a95-931a-4af90ecb574d	37.4944	-122.5							2016-07-21T09:07Z	21	7	2016	2291808	2291808	HUMAN_OBSERVATION	iNaturalist	Observations	3717588			CC_BY_NC_4_0	Donna Pomeroy	Donna Pomeroy			2018-07-06T18:35Z	STILLIMAGE	GEODETIC_DATUM_ASSUMED_WGS84;COORDINATE_ROUNDED
1291137841	50c9509d-22c7-4a22-a47d-8c48425ef4a7	http://www.inaturalist.org/observations/3714372	Animalia	Echinodermata	Asteroidea	Valvatida	Asteropseidae	Dermasterias	Dermasterias imbricata		SPECIES	Dermasterias imbricata (Grube, 1857)	US		28eb1a3f-1c15-4a95-931a-4af90ecb574d	37.4928	-122.499	7						2016-07-21T09:45Z	21	7	2016	2271961	2271961	HUMAN_OBSERVATION	iNaturalist	Observations	3714372			CC_BY_NC_4_0	cdbrewer	cdbrewer			2018-07-06T18:30Z	STILLIMAGE	GEODETIC_DATUM_ASSUMED_WGS84;COORDINATE_ROUNDED
1291137810	50c9509d-22c7-4a22-a47d-8c48425ef4a7	http://www.inaturalist.org/observations/3714413	Animalia	Mollusca	Gastropoda	Nudibranchia	Goniodorididae	Okenia	Okenia rosacea		SPECIES	Okenia rosacea (MacFarland, 1905)	US		28eb1a3f-1c15-4a95-931a-4af90ecb574d	37.4928	-122.499	3						2016-07-21T09:55Z	21	7	2016	6788219	6788219	HUMAN_OBSERVATION	iNaturalist	Observations	3714413			CC_BY_NC_4_0	cdbrewer	cdbrewer			2018-07-06T18:32Z	STILLIMAGE	GEODETIC_DATUM_ASSUMED_WGS84;COORDINATE_ROUNDED
1291137806	50c9509d-22c7-4a22-a47d-8c48425ef4a7	http://www.inaturalist.org/observations/3714265	Animalia	Echinodermata	Asteroidea	Forcipulatida	Asteriidae	Pisaster	Pisaster ochraceus		SPECIES	Pisaster ochraceus (Brandt, 1835)	US		28eb1a3f-1c15-4a95-931a-4af90ecb574d	37.4929	-122.5	13						2016-07-21T09:16Z	21	7	2016	2273754	2273754	HUMAN_OBSERVATION	iNaturalist	Observations	3714265			CC_BY_NC_4_0	cdbrewer	cdbrewer			2018-07-06T18:33Z	STILLIMAGE	GEODETIC_DATUM_ASSUMED_WGS84;COORDINATE_ROUNDED
1291137783	50c9509d-22c7-4a22-a47d-8c48425ef4a7	http://www.inaturalist.org/observations/3714387	Animalia	Mollusca	Gastropoda	Nudibranchia	Polyceridae	Triopha	Triopha catalinae		SPECIES	Triopha catalinae (Cooper, 1863)	US		28eb1a3f-1c15-4a95-931a-4af90ecb574d	37.4929	-122.499	9						2016-07-21T09:48Z	21	7	2016	2291810	2291810	HUMAN_OBSERVATION	iNaturalist	Observations	3714387			CC_BY_NC_4_0	cdbrewer	cdbrewer			2018-07-06T18:35Z	STILLIMAGE	GEODETIC_DATUM_ASSUMED_WGS84;COORDINATE_ROUNDED
1291137782	50c9509d-22c7-4a22-a47d-8c48425ef4a7	http://www.inaturalist.org/observations/3714407	Animalia	Cnidaria	Anthozoa	Actiniaria	Actiniidae	Anthopleura	Anthopleura xanthogrammica		SPECIES	Anthopleura xanthogrammica (Brandt, 1835)	US		28eb1a3f-1c15-4a95-931a-4af90ecb574d	37.4928	-122.499	8						2016-07-21T09:51Z	21	7	2016	2256852	2256852	HUMAN_OBSERVATION	iNaturalist	Observations	3714407			CC_BY_NC_4_0	cdbrewer	cdbrewer			2018-07-06T18:28Z	STILLIMAGE	GEODETIC_DATUM_ASSUMED_WGS84;COORDINATE_ROUNDED
1291137769	50c9509d-22c7-4a22-a47d-8c48425ef4a7	http://www.inaturalist.org/observations/3714421	Animalia	Mollusca	Gastropoda	Nudibranchia	Polyceridae	Triopha	Triopha maculata		SPECIES	Triopha maculata MacFarland, 1905	US		28eb1a3f-1c15-4a95-931a-4af90ecb574d	37.4929	-122.499	11						2016-07-21T09:57Z	21	7	2016	2291808	2291808	HUMAN_OBSERVATION	iNaturalist	Observations	3714421			CC_BY_NC_4_0	cdbrewer	cdbrewer			2018-07-06T18:35Z	STILLIMAGE	GEODETIC_DATUM_ASSUMED_WGS84;COORDINATE_ROUNDED
1291137738	50c9509d-22c7-4a22-a47d-8c48425ef4a7	http://www.inaturalist.org/observations/3714263	Animalia	Echinodermata	Asteroidea	Forcipulatida	Asteriidae	Pisaster	Pisaster ochraceus		SPECIES	Pisaster ochraceus (Brandt, 1835)	US		28eb1a3f-1c15-4a95-931a-4af90ecb574d	37.4933	-122.5	9						2016-07-21T09:13Z	21	7	2016	2273754	2273754	HUMAN_OBSERVATION	iNaturalist	Observations	3714263			CC_BY_NC_4_0	cdbrewer	cdbrewer			2018-07-06T18:33Z	STILLIMAGE	GEODETIC_DATUM_ASSUMED_WGS84;COORDINATE_ROUNDED
1291137735	50c9509d-22c7-4a22-a47d-8c48425ef4a7	http://www.inaturalist.org/observations/3714294	Animalia	Echinodermata	Asteroidea	Forcipulatida	Asteriidae	Pisaster	Pisaster ochraceus		SPECIES	Pisaster ochraceus (Brandt, 1835)	US		28eb1a3f-1c15-4a95-931a-4af90ecb574d	37.4929	-122.5	7						2016-07-21T09:23Z	21	7	2016	2273754	2273754	HUMAN_OBSERVATION	iNaturalist	Observations	3714294			CC_BY_NC_4_0	cdbrewer	cdbrewer			2018-07-06T18:33Z	STILLIMAGE	GEODETIC_DATUM_ASSUMED_WGS84;COORDINATE_ROUNDED
1291137700	50c9509d-22c7-4a22-a47d-8c48425ef4a7	http://www.inaturalist.org/observations/3714213	Animalia	Echinodermata	Asteroidea	Valvatida	Asteropseidae	Dermasterias	Dermasterias imbricata		SPECIES	Dermasterias imbricata (Grube, 1857)	US		28eb1a3f-1c15-4a95-931a-4af90ecb574d	37.4937	-122.499	7						2016-07-21T09:03Z	21	7	2016	2271961	2271961	HUMAN_OBSERVATION	iNaturalist	Observations	3714213			CC_BY_NC_4_0	cdbrewer	cdbrewer			2018-07-06T18:30Z	STILLIMAGE	GEODETIC_DATUM_ASSUMED_WGS84;COORDINATE_ROUNDED
1291136963	50c9509d-22c7-4a22-a47d-8c48425ef4a7	http://www.inaturalist.org/observations/3711848	Animalia	Mollusca	Gastropoda	Nudibranchia	Coryphellidae	Orienthella	Orienthella trilineata		SPECIES	Orienthella trilineata (O'Donoghue, 1921)	US		28eb1a3f-1c15-4a95-931a-4af90ecb574d	37.494	-122.499	341						2016-07-20T07:27Z	20	7	2016	9436935	9436935	HUMAN_OBSERVATION	iNaturalist	Observations	3711848			CC_BY_NC_4_0	Robin Agarwal	Robin Agarwal			2018-08-13T10:35Z	STILLIMAGE	GEODETIC_DATUM_ASSUMED_WGS84;COORDINATE_ROUNDED
1291136939	50c9509d-22c7-4a22-a47d-8c48425ef4a7	http://www.inaturalist.org/observations/3711847	Animalia	Mollusca	Gastropoda	Nudibranchia	Polyceridae	Triopha	Triopha catalinae		SPECIES	Triopha catalinae (Cooper, 1863)	US		28eb1a3f-1c15-4a95-931a-4af90ecb574d	37.494	-122.499	341						2016-07-20T07:09Z	20	7	2016	2291810	2291810	HUMAN_OBSERVATION	iNaturalist	Observations	3711847			CC_BY_NC_4_0	Robin Agarwal	Robin Agarwal			2018-07-06T18:35Z	STILLIMAGE	GEODETIC_DATUM_ASSUMED_WGS84;COORDINATE_ROUNDED
1291136908	50c9509d-22c7-4a22-a47d-8c48425ef4a7	http://www.inaturalist.org/observations/3711844	Animalia	Mollusca	Gastropoda	Nudibranchia	Dorididae	Doris	Doris montereyensis		SPECIES	Doris montereyensis J.G.Cooper, 1863	US		28eb1a3f-1c15-4a95-931a-4af90ecb574d	37.494	-122.499	341						2016-07-20T08:06Z	20	7	2016	6519876	6519876	HUMAN_OBSERVATION	iNaturalist	Observations	3711844			CC_BY_NC_4_0	Robin Agarwal	Robin Agarwal			2018-07-06T18:30Z	STILLIMAGE	GEODETIC_DATUM_ASSUMED_WGS84;COORDINATE_ROUNDED
1291136907	50c9509d-22c7-4a22-a47d-8c48425ef4a7	http://www.inaturalist.org/observations/3711853	Animalia	Mollusca	Gastropoda	Nudibranchia	Polyceridae	Triopha	Triopha maculata		SPECIES	Triopha maculata MacFarland, 1905	US		28eb1a3f-1c15-4a95-931a-4af90ecb574d	37.494	-122.499	341						2016-07-20T08:53Z	20	7	2016	2291808	2291808	HUMAN_OBSERVATION	iNaturalist	Observations	3711853			CC_BY_NC_4_0	Robin Agarwal	Robin Agarwal			2018-07-06T18:35Z	STILLIMAGE	GEODETIC_DATUM_ASSUMED_WGS84;COORDINATE_ROUNDED
1291136886	50c9509d-22c7-4a22-a47d-8c48425ef4a7	http://www.inaturalist.org/observations/3711857	Animalia	Mollusca	Gastropoda	Nudibranchia	Facelinidae	Hermissenda	Hermissenda crassicornis		SPECIES	Hermissenda crassicornis (Eschscholtz, 1831)	US		28eb1a3f-1c15-4a95-931a-4af90ecb574d	37.494	-122.499	341						2016-07-20T07:25Z	20	7	2016	2292241	2292241	HUMAN_OBSERVATION	iNaturalist	Observations	3711857			CC_BY_NC_4_0	Robin Agarwal	Robin Agarwal			2018-07-06T18:31Z	STILLIMAGE	GEODETIC_DATUM_ASSUMED_WGS84;COORDINATE_ROUNDED
1291136880	50c9509d-22c7-4a22-a47d-8c48425ef4a7	http://www.inaturalist.org/observations/3711846	Animalia	Mollusca	Gastropoda	Nudibranchia	Aeolidiidae	Anteaeolidiella	Anteaeolidiella oliviae		SPECIES	Anteaeolidiella oliviae (MacFarland, 1966)	US		28eb1a3f-1c15-4a95-931a-4af90ecb574d	37.494	-122.499	341						2016-07-20T07:34Z	20	7	2016	7984871	7984871	HUMAN_OBSERVATION	iNaturalist	Observations	3711846			CC_BY_NC_4_0	Robin Agarwal	Robin Agarwal			2018-07-06T18:28Z	STILLIMAGE	GEODETIC_DATUM_ASSUMED_WGS84;COORDINATE_ROUNDED
1291136868	50c9509d-22c7-4a22-a47d-8c48425ef4a7	http://www.inaturalist.org/observations/3711854	Animalia	Mollusca	Gastropoda	Nudibranchia	Dotidae	Doto	Doto amyra		SPECIES	Doto amyra Er.Marcus, 1961	US		28eb1a3f-1c15-4a95-931a-4af90ecb574d	37.494	-122.499	341						2016-07-20T08:13Z	20	7	2016	5190057	5190057	HUMAN_OBSERVATION	iNaturalist	Observations	3711854			CC_BY_NC_4_0	Robin Agarwal	Robin Agarwal			2018-07-06T18:30Z	STILLIMAGE	GEODETIC_DATUM_ASSUMED_WGS84;COORDINATE_ROUNDED
1291136865	50c9509d-22c7-4a22-a47d-8c48425ef4a7	http://www.inaturalist.org/observations/3711845	Animalia	Mollusca	Gastropoda	Nudibranchia	Dendronotidae	Dendronotus	Dendronotus subramosus		SPECIES	Dendronotus subramosus MacFarland, 1966	US		28eb1a3f-1c15-4a95-931a-4af90ecb574d	37.494	-122.499	341						2016-07-20T07:18Z	20	7	2016	2292070	2292070	HUMAN_OBSERVATION	iNaturalist	Observations	3711845			CC_BY_NC_4_0	Robin Agarwal	Robin Agarwal			2018-07-06T18:30Z	STILLIMAGE	GEODETIC_DATUM_ASSUMED_WGS84;COORDINATE_ROUNDED
1291136864	50c9509d-22c7-4a22-a47d-8c48425ef4a7	http://www.inaturalist.org/observations/3711815	Animalia	Mollusca	Polyplacophora	Chitonida	Ischnochitonidae	Lepidozona	Lepidozona cooperi		SPECIES	Lepidozona cooperi (Carpenter MS & Dall, 1879)	US		28eb1a3f-1c15-4a95-931a-4af90ecb574d	37.4936	-122.499	296						2016-07-20T08:44Z	20	7	2016	5193844	5193844	HUMAN_OBSERVATION	iNaturalist	Observations	3711815			CC_BY_NC_4_0	Robin Agarwal	Robin Agarwal			2018-07-06T18:31Z	STILLIMAGE	GEODETIC_DATUM_ASSUMED_WGS84;COORDINATE_ROUNDED
1291136861	50c9509d-22c7-4a22-a47d-8c48425ef4a7	http://www.inaturalist.org/observations/3711855	Animalia	Mollusca	Gastropoda	Nudibranchia	Trinchesiidae	Zelentia	Zelentia fulgens		SPECIES	Zelentia fulgens (MacFarland, 1966)	US		28eb1a3f-1c15-4a95-931a-4af90ecb574d	37.494	-122.499	341						2016-07-20T07:38Z	20	7	2016	9421904	9421904	HUMAN_OBSERVATION	iNaturalist	Observations	3711855			CC_BY_NC_4_0	Robin Agarwal	Robin Agarwal			2018-07-06T18:36Z	STILLIMAGE	GEODETIC_DATUM_ASSUMED_WGS84;COORDINATE_ROUNDED
1291136858	50c9509d-22c7-4a22-a47d-8c48425ef4a7	http://www.inaturalist.org/observations/3711851	Animalia	Mollusca	Gastropoda	Nudibranchia	Facelinidae	Phidiana	Phidiana hiltoni		SPECIES	Phidiana hiltoni (O'Donoghue, 1927)	US		28eb1a3f-1c15-4a95-931a-4af90ecb574d	37.494	-122.499	341						2016-07-20T07:15Z	20	7	2016	2292229	2292229	HUMAN_OBSERVATION	iNaturalist	Observations	3711851			CC_BY_NC_4_0	Robin Agarwal	Robin Agarwal			2018-07-06T18:33Z	STILLIMAGE	GEODETIC_DATUM_ASSUMED_WGS84;COORDINATE_ROUNDED
1291136841	50c9509d-22c7-4a22-a47d-8c48425ef4a7	http://www.inaturalist.org/observations/3711814	Animalia	Mollusca	Polyplacophora	Chitonida	Mopaliidae	Mopalia	Mopalia lignosa		SPECIES	Mopalia lignosa (Gould, 1846)	US		28eb1a3f-1c15-4a95-931a-4af90ecb574d	37.4936	-122.499	296						2016-07-20T08:44Z	20	7	2016	2306069	2306069	HUMAN_OBSERVATION	iNaturalist	Observations	3711814			CC_BY_NC_4_0	Robin Agarwal	Robin Agarwal			2018-07-06T18:32Z	STILLIMAGE	GEODETIC_DATUM_ASSUMED_WGS84;COORDINATE_ROUNDED
1291136822	50c9509d-22c7-4a22-a47d-8c48425ef4a7	http://www.inaturalist.org/observations/3711856	Animalia	Mollusca	Gastropoda	Nudibranchia	Facelinidae	Hermissenda	Hermissenda opalescens		SPECIES	Hermissenda opalescens (J.G.Cooper, 1863)	US		28eb1a3f-1c15-4a95-931a-4af90ecb574d	37.494	-122.499	341						2016-07-20T06:59Z	20	7	2016	8542531	8542531	HUMAN_OBSERVATION	iNaturalist	Observations	3711856			CC_BY_NC_4_0	Robin Agarwal	Robin Agarwal			2018-07-06T18:31Z	STILLIMAGE	GEODETIC_DATUM_ASSUMED_WGS84;COORDINATE_ROUNDED
1291136814	50c9509d-22c7-4a22-a47d-8c48425ef4a7	http://www.inaturalist.org/observations/3711849	Animalia	Mollusca	Gastropoda	Nudibranchia	Cadlinidae	Cadlina	Cadlina modesta		SPECIES	Cadlina modesta MacFarland, 1966	US		28eb1a3f-1c15-4a95-931a-4af90ecb574d	37.494	-122.499	341						2016-07-20T08:12Z	20	7	2016	2292412	2292412	HUMAN_OBSERVATION	iNaturalist	Observations	3711849			CC_BY_NC_4_0	Robin Agarwal	Robin Agarwal			2018-07-06T18:29Z	STILLIMAGE	GEODETIC_DATUM_ASSUMED_WGS84;COORDINATE_ROUNDED
1291136810	50c9509d-22c7-4a22-a47d-8c48425ef4a7	http://www.inaturalist.org/observations/3711852	Animalia	Mollusca	Gastropoda	Nudibranchia	Discodorididae	Diaulula	Diaulula sandiegensis		SPECIES	Diaulula sandiegensis (J.G.Cooper, 1863)	US		28eb1a3f-1c15-4a95-931a-4af90ecb574d	37.494	-122.499	341						2016-07-20T08:23Z	20	7	2016	2292473	2292473	HUMAN_OBSERVATION	iNaturalist	Observations	3711852			CC_BY_NC_4_0	Robin Agarwal	Robin Agarwal			2018-07-06T18:30Z	STILLIMAGE	GEODETIC_DATUM_ASSUMED_WGS84;COORDINATE_ROUNDED
1291136806	50c9509d-22c7-4a22-a47d-8c48425ef4a7	http://www.inaturalist.org/observations/3711812	Animalia	Arthropoda	Malacostraca	Decapoda	Ocypodidae	Pugettia	Pugettia producta		SPECIES	Pugettia producta Randall, 1839	US		28eb1a3f-1c15-4a95-931a-4af90ecb574d	37.4936	-122.499	296						2016-07-20T08:47Z	20	7	2016	2226672	2226672	HUMAN_OBSERVATION	iNaturalist	Observations	3711812			CC_BY_NC_4_0	Robin Agarwal	Robin Agarwal			2018-07-06T18:33Z	STILLIMAGE	GEODETIC_DATUM_ASSUMED_WGS84;COORDINATE_ROUNDED
1291136796	50c9509d-22c7-4a22-a47d-8c48425ef4a7	http://www.inaturalist.org/observations/3711843	Animalia	Mollusca	Gastropoda	Nudibranchia	Dendrodorididae	Doriopsilla	Doriopsilla fulva		SPECIES	Doriopsilla fulva (MacFarland, 1905)	US		28eb1a3f-1c15-4a95-931a-4af90ecb574d	37.494	-122.499	341						2016-07-20T08:35Z	20	7	2016	2292450	2292450	HUMAN_OBSERVATION	iNaturalist	Observations	3711843			CC_BY_NC_4_0	Robin Agarwal	Robin Agarwal			2018-07-06T18:30Z	STILLIMAGE	GEODETIC_DATUM_ASSUMED_WGS84;COORDINATE_ROUNDED
1291136791	50c9509d-22c7-4a22-a47d-8c48425ef4a7	http://www.inaturalist.org/observations/3711842	Animalia	Mollusca	Gastropoda	Nudibranchia	Discodorididae	Geitodoris	Geitodoris heathi		SPECIES	Geitodoris heathi (MacFarland, 1905)	US		28eb1a3f-1c15-4a95-931a-4af90ecb574d	37.494	-122.499	341						2016-07-20T08:29Z	20	7	2016	2292465	2292465	HUMAN_OBSERVATION	iNaturalist	Observations	3711842			CC_BY_NC_4_0	Robin Agarwal	Robin Agarwal			2018-07-06T18:30Z	STILLIMAGE	GEODETIC_DATUM_ASSUMED_WGS84;COORDINATE_ROUNDED
1291136768	50c9509d-22c7-4a22-a47d-8c48425ef4a7	http://www.inaturalist.org/observations/3711841	Animalia	Mollusca	Gastropoda	Nudibranchia	Dendrodorididae	Doriopsilla	Doriopsilla albopunctata		SPECIES	Doriopsilla albopunctata (J.G.Cooper, 1863)	US		28eb1a3f-1c15-4a95-931a-4af90ecb574d	37.494	-122.499	341						2016-07-20T07:19Z	20	7	2016	2292449	2292449	HUMAN_OBSERVATION	iNaturalist	Observations	3711841			CC_BY_NC_4_0	Robin Agarwal	Robin Agarwal			2018-07-06T18:30Z	STILLIMAGE	GEODETIC_DATUM_ASSUMED_WGS84;COORDINATE_ROUNDED
1291114137	50c9509d-22c7-4a22-a47d-8c48425ef4a7	http://www.inaturalist.org/observations/3642441	Animalia	Mollusca	Gastropoda	Littorinimorpha	Hipponicidae	Hipponix	Hipponix antiquatus		SPECIES	Hipponix antiquatus (Linnaeus, 1767)	US		28eb1a3f-1c15-4a95-931a-4af90ecb574d	37.4951	-122.498							2016-07-02T19:57Z	2	7	2016	2300722	2300722	HUMAN_OBSERVATION	iNaturalist	Observations	3642441			CC_BY_NC_4_0	BJ Stacey	BJ Stacey			2018-07-06T18:31Z	STILLIMAGE	GEODETIC_DATUM_ASSUMED_WGS84;COORDINATE_ROUNDED
1291114134	50c9509d-22c7-4a22-a47d-8c48425ef4a7	http://www.inaturalist.org/observations/3642435	Animalia	Mollusca	Gastropoda	Trochida	Tegulidae	Tegula	Tegula brunnea		SPECIES	Tegula brunnea (Philippi, 1849)	US		28eb1a3f-1c15-4a95-931a-4af90ecb574d	37.4955	-122.495							2016-07-02T19:14Z	2	7	2016	2292836	2292836	HUMAN_OBSERVATION	iNaturalist	Observations	3642435			CC_BY_NC_4_0	BJ Stacey	BJ Stacey			2018-07-06T18:35Z	STILLIMAGE	GEODETIC_DATUM_ASSUMED_WGS84;COORDINATE_ROUNDED
1291114105	50c9509d-22c7-4a22-a47d-8c48425ef4a7	http://www.inaturalist.org/observations/3642426	Animalia	Mollusca	Gastropoda		Lottiidae	Lottia	Lottia scabra		SPECIES	Lottia scabra (Gould, 1846)	US		28eb1a3f-1c15-4a95-931a-4af90ecb574d	37.4953	-122.498							2016-07-02T19:45Z	2	7	2016	2297849	2297849	HUMAN_OBSERVATION	iNaturalist	Observations	3642426			CC_BY_NC_4_0	BJ Stacey	BJ Stacey			2018-07-06T18:31Z		GEODETIC_DATUM_ASSUMED_WGS84
1291114104	50c9509d-22c7-4a22-a47d-8c48425ef4a7	http://www.inaturalist.org/observations/3642448	Animalia	Mollusca	Bivalvia	Venerida	Veneridae	Petricola	Petricola carditoides		SPECIES	Petricola carditoides (Conrad, 1837)	US		28eb1a3f-1c15-4a95-931a-4af90ecb574d	37.4953	-122.498							2016-07-02T19:54Z	2	7	2016	2287610	2287610	HUMAN_OBSERVATION	iNaturalist	Observations	3642448			CC_BY_NC_4_0	BJ Stacey	BJ Stacey			2018-07-06T18:32Z	STILLIMAGE	GEODETIC_DATUM_ASSUMED_WGS84;COORDINATE_ROUNDED
1291114085	50c9509d-22c7-4a22-a47d-8c48425ef4a7	http://www.inaturalist.org/observations/3642434	Animalia	Mollusca	Gastropoda	Trochida	Tegulidae	Tegula	Tegula funebralis		SPECIES	Tegula funebralis (A.Adams, 1855)	US		28eb1a3f-1c15-4a95-931a-4af90ecb574d	37.4954	-122.495							2016-07-02T19:13Z	2	7	2016	2292844	2292844	HUMAN_OBSERVATION	iNaturalist	Observations	3642434			CC_BY_NC_4_0	BJ Stacey	BJ Stacey			2018-07-06T18:35Z	STILLIMAGE	GEODETIC_DATUM_ASSUMED_WGS84;COORDINATE_ROUNDED
1291114082	50c9509d-22c7-4a22-a47d-8c48425ef4a7	http://www.inaturalist.org/observations/3642425	Animalia	Arthropoda	Maxillopoda	Sessilia	Tetraclitidae	Tetraclita	Tetraclita rubescens		SPECIES	Tetraclita rubescens Darwin, 1854	US		28eb1a3f-1c15-4a95-931a-4af90ecb574d	37.4954	-122.499							2016-07-02T19:47Z	2	7	2016	2115806	2115806	HUMAN_OBSERVATION	iNaturalist	Observations	3642425			CC_BY_NC_4_0	BJ Stacey	BJ Stacey			2018-07-06T18:35Z		GEODETIC_DATUM_ASSUMED_WGS84
1291114077	50c9509d-22c7-4a22-a47d-8c48425ef4a7	http://www.inaturalist.org/observations/3642432	Animalia	Mollusca	Polyplacophora	Chitonida	Mopaliidae	Mopalia	Mopalia muscosa		SPECIES	Mopalia muscosa (Gould, 1846)	US		28eb1a3f-1c15-4a95-931a-4af90ecb574d	37.4953	-122.498							2016-07-02T19:35Z	2	7	2016	2306057	2306057	HUMAN_OBSERVATION	iNaturalist	Observations	3642432			CC_BY_NC_4_0	BJ Stacey	BJ Stacey			2018-07-06T18:32Z	STILLIMAGE	GEODETIC_DATUM_ASSUMED_WGS84;COORDINATE_ROUNDED
1291114073	50c9509d-22c7-4a22-a47d-8c48425ef4a7	http://www.inaturalist.org/observations/3642449	Animalia	Mollusca	Bivalvia	Venerida	Veneridae	Leukoma	Leukoma staminea		SPECIES	Leukoma staminea (Conrad, 1837)	US		28eb1a3f-1c15-4a95-931a-4af90ecb574d	37.4954	-122.496							2016-07-02T19:21Z	2	7	2016	5855840	5855840	HUMAN_OBSERVATION	iNaturalist	Observations	3642449			CC_BY_NC_4_0	BJ Stacey	BJ Stacey			2018-07-06T18:31Z	STILLIMAGE	GEODETIC_DATUM_ASSUMED_WGS84;COORDINATE_ROUNDED
1291114059	50c9509d-22c7-4a22-a47d-8c48425ef4a7	http://www.inaturalist.org/observations/3642433	Animalia	Mollusca	Gastropoda	Trochida	Calliostomatidae	Calliostoma	Calliostoma ligatum		SPECIES	Calliostoma ligatum (Gould, 1849)	US		28eb1a3f-1c15-4a95-931a-4af90ecb574d	37.4954	-122.497							2016-07-02T19:31Z	2	7	2016	2293319	2293319	HUMAN_OBSERVATION	iNaturalist	Observations	3642433			CC_BY_NC_4_0	BJ Stacey	BJ Stacey			2018-07-06T18:29Z	STILLIMAGE	GEODETIC_DATUM_ASSUMED_WGS84;COORDINATE_ROUNDED
1291114053	50c9509d-22c7-4a22-a47d-8c48425ef4a7	http://www.inaturalist.org/observations/3642431	Animalia	Mollusca	Gastropoda		Lottiidae	Lottia	Lottia scabra		SPECIES	Lottia scabra (Gould, 1846)	US		28eb1a3f-1c15-4a95-931a-4af90ecb574d	37.4953	-122.498							2016-07-02T19:45Z	2	7	2016	2297849	2297849	HUMAN_OBSERVATION	iNaturalist	Observations	3642431			CC_BY_NC_4_0	BJ Stacey	BJ Stacey			2018-07-06T18:31Z	STILLIMAGE	GEODETIC_DATUM_ASSUMED_WGS84;COORDINATE_ROUNDED
1291114051	50c9509d-22c7-4a22-a47d-8c48425ef4a7	http://www.inaturalist.org/observations/3642447	Animalia	Mollusca	Bivalvia	Pectinida	Anomiidae	Pododesmus	Pododesmus macrochisma		SPECIES	Pododesmus macrochisma (Deshayes, 1839)	US		28eb1a3f-1c15-4a95-931a-4af90ecb574d	37.4952	-122.498							2016-07-02T19:39Z	2	7	2016	2286130	2286130	HUMAN_OBSERVATION	iNaturalist	Observations	3642447			CC_BY_NC_4_0	BJ Stacey	BJ Stacey			2018-07-06T18:33Z	STILLIMAGE	GEODETIC_DATUM_ASSUMED_WGS84;COORDINATE_ROUNDED
1291114029	50c9509d-22c7-4a22-a47d-8c48425ef4a7	http://www.inaturalist.org/observations/3642424	Animalia	Mollusca	Gastropoda		Lottiidae	Lottia	Lottia austrodigitalis		SPECIES	Lottia austrodigitalis (Murphy, 1978)	US		28eb1a3f-1c15-4a95-931a-4af90ecb574d	37.4955	-122.499							2016-07-02T19:49Z	2	7	2016	5857879	5857879	HUMAN_OBSERVATION	iNaturalist	Observations	3642424			CC_BY_NC_4_0	BJ Stacey	BJ Stacey			2018-07-06T18:31Z		GEODETIC_DATUM_ASSUMED_WGS84
1291112529	50c9509d-22c7-4a22-a47d-8c48425ef4a7	http://www.inaturalist.org/observations/3638007	Animalia	Mollusca	Bivalvia	Mytilida	Mytilidae	Mytilus	Mytilus californianus		SPECIES	Mytilus californianus Conrad, 1837	US		28eb1a3f-1c15-4a95-931a-4af90ecb574d	37.4945	-122.499							2016-07-06T02:00Z	6	7	2016	2285680	2285680	HUMAN_OBSERVATION	iNaturalist	Observations	3638007			CC_BY_NC_4_0	Liam O'Brien	Liam O'Brien			2018-07-06T18:32Z	STILLIMAGE	GEODETIC_DATUM_ASSUMED_WGS84
1291112471	50c9509d-22c7-4a22-a47d-8c48425ef4a7	http://www.inaturalist.org/observations/3638025	Animalia	Echinodermata	Asteroidea	Forcipulatida	Asteriidae	Pisaster	Pisaster ochraceus		SPECIES	Pisaster ochraceus (Brandt, 1835)	US		28eb1a3f-1c15-4a95-931a-4af90ecb574d	37.4945	-122.499							2016-07-06T02:00Z	6	7	2016	2273754	2273754	HUMAN_OBSERVATION	iNaturalist	Observations	3638025			CC_BY_NC_4_0	Liam O'Brien	Liam O'Brien			2018-07-06T18:33Z	STILLIMAGE	GEODETIC_DATUM_ASSUMED_WGS84
1291111296	50c9509d-22c7-4a22-a47d-8c48425ef4a7	http://www.inaturalist.org/observations/3634590	Animalia	Cnidaria	Anthozoa	Actiniaria	Actiniidae	Anthopleura	Anthopleura artemisia		SPECIES	Anthopleura artemisia (Pickering, 1846)	US		28eb1a3f-1c15-4a95-931a-4af90ecb574d	37.4952	-122.497							2016-07-06T10:34Z	6	7	2016	2256847	2256847	HUMAN_OBSERVATION	iNaturalist	Observations	3634590			CC_BY_NC_4_0	Liam O'Brien	Liam O'Brien			2018-07-06T18:28Z	STILLIMAGE	GEODETIC_DATUM_ASSUMED_WGS84;COORDINATE_ROUNDED
1291111251	50c9509d-22c7-4a22-a47d-8c48425ef4a7	http://www.inaturalist.org/observations/3634597	Animalia	Chordata	Actinopterygii	Perciformes	Pholidae	Apodichthys	Apodichthys flavidus		SPECIES	Apodichthys flavidus Girard, 1854	US		28eb1a3f-1c15-4a95-931a-4af90ecb574d	37.495	-122.499							2016-07-06T09:47Z	6	7	2016	2390392	2390392	HUMAN_OBSERVATION	iNaturalist	Observations	3634597			CC_BY_NC_4_0	sleepypenguin	sleepypenguin			2018-07-06T18:28Z	STILLIMAGE	GEODETIC_DATUM_ASSUMED_WGS84
1291111202	50c9509d-22c7-4a22-a47d-8c48425ef4a7	http://www.inaturalist.org/observations/3634588	Animalia	Mollusca	Gastropoda	Trochida	Tegulidae	Tegula	Tegula funebralis		SPECIES	Tegula funebralis (A.Adams, 1855)	US		28eb1a3f-1c15-4a95-931a-4af90ecb574d	37.4952	-122.498							2016-07-06T10:42Z	6	7	2016	2292844	2292844	HUMAN_OBSERVATION	iNaturalist	Observations	3634588			CC_BY_NC_4_0	sleepypenguin	sleepypenguin			2018-07-06T18:35Z	STILLIMAGE	GEODETIC_DATUM_ASSUMED_WGS84;COORDINATE_ROUNDED
1291111186	50c9509d-22c7-4a22-a47d-8c48425ef4a7	http://www.inaturalist.org/observations/3634086	Animalia	Mollusca	Gastropoda	Nudibranchia	Facelinidae	Hermissenda	Hermissenda opalescens		SPECIES	Hermissenda opalescens (J.G.Cooper, 1863)	US		28eb1a3f-1c15-4a95-931a-4af90ecb574d	37.4935	-122.5							2016-07-06T02:00Z	6	7	2016	8542531	8542531	HUMAN_OBSERVATION	iNaturalist	Observations	3634086			CC_BY_NC_4_0	Liam O'Brien	Liam O'Brien			2018-07-06T18:31Z	STILLIMAGE	GEODETIC_DATUM_ASSUMED_WGS84
1291111180	50c9509d-22c7-4a22-a47d-8c48425ef4a7	http://www.inaturalist.org/observations/3634191	Plantae	Rhodophyta	Florideophyceae	Palmariales	Palmariaceae	Halosaccion	Halosaccion glandiforme		SPECIES	Halosaccion glandiforme	US		28eb1a3f-1c15-4a95-931a-4af90ecb574d	37.4946	-122.499							2016-07-06T10:18Z	6	7	2016	2668575	2668575	HUMAN_OBSERVATION	iNaturalist	Observations	3634191			CC_BY_NC_4_0	Rebecca Johnson	Rebecca Johnson			2018-07-06T18:31Z	STILLIMAGE	GEODETIC_DATUM_ASSUMED_WGS84;COORDINATE_ROUNDED
1291111179	50c9509d-22c7-4a22-a47d-8c48425ef4a7	http://www.inaturalist.org/observations/3634312	Animalia	Mollusca	Gastropoda	Nudibranchia	Dendrodorididae	Doriopsilla	Doriopsilla fulva		SPECIES	Doriopsilla fulva (MacFarland, 1905)	US		28eb1a3f-1c15-4a95-931a-4af90ecb574d	37.4944	-122.499							2016-07-06T09:19Z	6	7	2016	2292450	2292450	HUMAN_OBSERVATION	iNaturalist	Observations	3634312			CC_BY_NC_4_0	Liam O'Brien	Liam O'Brien			2018-07-06T18:30Z	STILLIMAGE	GEODETIC_DATUM_ASSUMED_WGS84;COORDINATE_ROUNDED
1291111176	50c9509d-22c7-4a22-a47d-8c48425ef4a7	http://www.inaturalist.org/observations/3634065	Animalia	Mollusca	Gastropoda	Nudibranchia	Facelinidae	Phidiana	Phidiana hiltoni		SPECIES	Phidiana hiltoni (O'Donoghue, 1927)	US		28eb1a3f-1c15-4a95-931a-4af90ecb574d	37.4935	-122.5							2016-07-06T02:00Z	6	7	2016	2292229	2292229	HUMAN_OBSERVATION	iNaturalist	Observations	3634065			CC_BY_NC_4_0	Liam O'Brien	Liam O'Brien			2018-07-06T18:33Z	STILLIMAGE	GEODETIC_DATUM_ASSUMED_WGS84
1291111173	50c9509d-22c7-4a22-a47d-8c48425ef4a7	http://www.inaturalist.org/observations/3634444	Animalia	Mollusca	Bivalvia	Pectinida	Pectinidae	Crassadoma	Crassadoma gigantea		SPECIES	Crassadoma gigantea (J.E.Gray, 1825)	US		28eb1a3f-1c15-4a95-931a-4af90ecb574d	37.4954	-122.496	15						2016-07-06T10:47Z	6	7	2016	2285940	2285940	HUMAN_OBSERVATION	iNaturalist	Observations	3634444			CC_BY_NC_4_0	Alison Young	Alison Young			2018-07-06T18:30Z	STILLIMAGE	GEODETIC_DATUM_ASSUMED_WGS84;COORDINATE_ROUNDED
1291111155	50c9509d-22c7-4a22-a47d-8c48425ef4a7	http://www.inaturalist.org/observations/3634167	Animalia	Mollusca	Gastropoda	Nudibranchia	Polyceridae	Triopha	Triopha maculata		SPECIES	Triopha maculata MacFarland, 1905	US		28eb1a3f-1c15-4a95-931a-4af90ecb574d	37.4935	-122.5							2016-07-06T02:00Z	6	7	2016	2291808	2291808	HUMAN_OBSERVATION	iNaturalist	Observations	3634167			CC_BY_NC_4_0	Liam O'Brien	Liam O'Brien			2018-07-06T18:35Z	STILLIMAGE	GEODETIC_DATUM_ASSUMED_WGS84
1291111150	50c9509d-22c7-4a22-a47d-8c48425ef4a7	http://www.inaturalist.org/observations/3634050	Animalia	Arthropoda	Malacostraca	Decapoda	Paguridae	Pagurus	Pagurus granosimanus		SPECIES	Pagurus granosimanus (Stimpson, 1859)	US		28eb1a3f-1c15-4a95-931a-4af90ecb574d	37.4947	-122.498							2016-07-06T10:23Z	6	7	2016	2224248	2224248	HUMAN_OBSERVATION	iNaturalist	Observations	3634050			CC_BY_NC_4_0	Rebecca Johnson	Rebecca Johnson			2018-07-06T18:32Z	STILLIMAGE	GEODETIC_DATUM_ASSUMED_WGS84;COORDINATE_ROUNDED
1291111126	50c9509d-22c7-4a22-a47d-8c48425ef4a7	http://www.inaturalist.org/observations/3634026	Animalia	Echinodermata	Asteroidea	Forcipulatida	Asteriidae	Pisaster	Pisaster ochraceus		SPECIES	Pisaster ochraceus (Brandt, 1835)	US		28eb1a3f-1c15-4a95-931a-4af90ecb574d	37.4943	-122.499							2016-07-06T08:49Z	6	7	2016	2273754	2273754	HUMAN_OBSERVATION	iNaturalist	Observations	3634026			CC_BY_NC_4_0	Rebecca Johnson	Rebecca Johnson			2018-07-06T18:33Z	STILLIMAGE	GEODETIC_DATUM_ASSUMED_WGS84;COORDINATE_ROUNDED
1291111116	50c9509d-22c7-4a22-a47d-8c48425ef4a7	http://www.inaturalist.org/observations/3634154	Animalia	Mollusca	Gastropoda	Nudibranchia	Trinchesiidae	Diaphoreolis	Diaphoreolis lagunae		SPECIES	Diaphoreolis lagunae (O'Donoghue, 1926)	US		28eb1a3f-1c15-4a95-931a-4af90ecb574d	37.4935	-122.5							2016-07-06T02:00Z	6	7	2016	9389810	9389810	HUMAN_OBSERVATION	iNaturalist	Observations	3634154			CC_BY_NC_4_0	Liam O'Brien	Liam O'Brien			2018-07-06T18:30Z	STILLIMAGE	GEODETIC_DATUM_ASSUMED_WGS84
1291111090	50c9509d-22c7-4a22-a47d-8c48425ef4a7	http://www.inaturalist.org/observations/3634079	Animalia	Mollusca	Gastropoda	Nudibranchia	Facelinidae	Hermissenda	Hermissenda crassicornis		SPECIES	Hermissenda crassicornis (Eschscholtz, 1831)	US		28eb1a3f-1c15-4a95-931a-4af90ecb574d	37.4935	-122.5							2016-07-06T02:00Z	6	7	2016	2292241	2292241	HUMAN_OBSERVATION	iNaturalist	Observations	3634079			CC_BY_NC_4_0	Liam O'Brien	Liam O'Brien			2018-07-06T18:31Z	STILLIMAGE	GEODETIC_DATUM_ASSUMED_WGS84
1291111072	50c9509d-22c7-4a22-a47d-8c48425ef4a7	http://www.inaturalist.org/observations/3634594	Animalia	Mollusca	Polyplacophora	Chitonida	Ischnochitonidae	Lepidozona	Lepidozona cooperi		SPECIES	Lepidozona cooperi (Carpenter MS & Dall, 1879)	US		28eb1a3f-1c15-4a95-931a-4af90ecb574d	37.4952	-122.498							2016-07-06T10:42Z	6	7	2016	5193844	5193844	HUMAN_OBSERVATION	iNaturalist	Observations	3634594			CC_BY_NC_4_0	sleepypenguin	sleepypenguin			2018-07-06T18:31Z	STILLIMAGE	GEODETIC_DATUM_ASSUMED_WGS84;COORDINATE_ROUNDED
1291111068	50c9509d-22c7-4a22-a47d-8c48425ef4a7	http://www.inaturalist.org/observations/3634586	Animalia	Cnidaria	Anthozoa	Actiniaria	Actiniidae	Anthopleura	Anthopleura elegantissima		SPECIES	Anthopleura elegantissima (Brandt, 1835)	US		28eb1a3f-1c15-4a95-931a-4af90ecb574d	37.4939	-122.499							2016-07-06T02:00Z	6	7	2016	2256826	2256826	HUMAN_OBSERVATION	iNaturalist	Observations	3634586			CC_BY_NC_4_0	Liam O'Brien	Liam O'Brien			2018-07-06T18:28Z	STILLIMAGE	GEODETIC_DATUM_ASSUMED_WGS84
1291111065	50c9509d-22c7-4a22-a47d-8c48425ef4a7	http://www.inaturalist.org/observations/3634045	Animalia	Cnidaria	Anthozoa	Actiniaria	Actiniidae	Epiactis	Epiactis prolifera		SPECIES	Epiactis prolifera Verrill, 1869	US		28eb1a3f-1c15-4a95-931a-4af90ecb574d	37.4945	-122.5							2016-07-06T09:55Z	6	7	2016	2256759	2256759	HUMAN_OBSERVATION	iNaturalist	Observations	3634045			CC_BY_NC_4_0	Rebecca Johnson	Rebecca Johnson			2018-07-06T18:30Z	STILLIMAGE	GEODETIC_DATUM_ASSUMED_WGS84;COORDINATE_ROUNDED
1291111059	50c9509d-22c7-4a22-a47d-8c48425ef4a7	http://www.inaturalist.org/observations/3634542	Animalia	Echinodermata	Echinoidea	Camarodonta	Strongylocentrotidae	Strongylocentrotus	Strongylocentrotus purpuratus		SPECIES	Strongylocentrotus purpuratus (Stimpson, 1857)	US		28eb1a3f-1c15-4a95-931a-4af90ecb574d	37.4939	-122.499							2016-07-06T02:00Z	6	7	2016	2278852	2278852	HUMAN_OBSERVATION	iNaturalist	Observations	3634542			CC_BY_NC_4_0	Liam O'Brien	Liam O'Brien			2018-07-06T18:35Z	STILLIMAGE	GEODETIC_DATUM_ASSUMED_WGS84
1291111045	50c9509d-22c7-4a22-a47d-8c48425ef4a7	http://www.inaturalist.org/observations/3634232	Animalia	Mollusca	Gastropoda	Nudibranchia	Cadlinidae	Cadlina	Cadlina modesta		SPECIES	Cadlina modesta MacFarland, 1966	US		28eb1a3f-1c15-4a95-931a-4af90ecb574d	37.4935	-122.5							2016-07-06T02:00Z	6	7	2016	2292412	2292412	HUMAN_OBSERVATION	iNaturalist	Observations	3634232			CC_BY_NC_4_0	Liam O'Brien	Liam O'Brien			2018-07-06T18:29Z	STILLIMAGE	GEODETIC_DATUM_ASSUMED_WGS84
1291111039	50c9509d-22c7-4a22-a47d-8c48425ef4a7	http://www.inaturalist.org/observations/3634113	Animalia	Mollusca	Gastropoda	Nudibranchia	Dotidae	Doto	Doto amyra		SPECIES	Doto amyra Er.Marcus, 1961	US		28eb1a3f-1c15-4a95-931a-4af90ecb574d	37.4935	-122.5							2016-07-06T02:00Z	6	7	2016	5190057	5190057	HUMAN_OBSERVATION	iNaturalist	Observations	3634113			CC_BY_NC_4_0	Liam O'Brien	Liam O'Brien			2018-07-06T18:30Z	STILLIMAGE	GEODETIC_DATUM_ASSUMED_WGS84
1291111027	50c9509d-22c7-4a22-a47d-8c48425ef4a7	http://www.inaturalist.org/observations/3634667	Animalia	Mollusca	Gastropoda		Epitoniidae	Epitonium	Epitonium tinctum		SPECIES	Epitonium tinctum (Carpenter, 1864)	US		28eb1a3f-1c15-4a95-931a-4af90ecb574d	37.4948	-122.499							2016-07-06T10:21Z	6	7	2016	2300552	2300552	HUMAN_OBSERVATION	iNaturalist	Observations	3634667			CC_BY_NC_4_0	Liam O'Brien	Liam O'Brien			2018-07-06T18:30Z	STILLIMAGE	GEODETIC_DATUM_ASSUMED_WGS84
1291111020	50c9509d-22c7-4a22-a47d-8c48425ef4a7	http://www.inaturalist.org/observations/3634192	Animalia	Mollusca	Gastropoda	Nudibranchia	Dotidae	Doto	Doto columbiana		SPECIES	Doto columbiana O'Donoghue, 1921	US		28eb1a3f-1c15-4a95-931a-4af90ecb574d	37.4935	-122.5							2016-07-06T02:00Z	6	7	2016	5190051	5190051	HUMAN_OBSERVATION	iNaturalist	Observations	3634192			CC_BY_NC_4_0	Liam O'Brien	Liam O'Brien			2018-07-06T18:30Z	STILLIMAGE	GEODETIC_DATUM_ASSUMED_WGS84
1291111004	50c9509d-22c7-4a22-a47d-8c48425ef4a7	http://www.inaturalist.org/observations/3633863	Animalia	Mollusca	Gastropoda	Nudibranchia	Discodorididae	Rostanga	Rostanga pulchra		SPECIES	Rostanga pulchra MacFarland, 1905	US		28eb1a3f-1c15-4a95-931a-4af90ecb574d	37.4945	-122.499							2016-07-06T10:23Z	6	7	2016	2291967	2291967	HUMAN_OBSERVATION	iNaturalist	Observations	3633863			CC_BY_NC_4_0	Alison Young	Alison Young			2018-07-06T18:34Z	STILLIMAGE	GEODETIC_DATUM_ASSUMED_WGS84;COORDINATE_ROUNDED
1291110993	50c9509d-22c7-4a22-a47d-8c48425ef4a7	http://www.inaturalist.org/observations/3634257	Animalia	Mollusca	Gastropoda	Nudibranchia	Facelinidae	Phidiana	Phidiana hiltoni		SPECIES	Phidiana hiltoni (O'Donoghue, 1927)	US		28eb1a3f-1c15-4a95-931a-4af90ecb574d	37.4935	-122.5							2016-07-06T02:00Z	6	7	2016	2292229	2292229	HUMAN_OBSERVATION	iNaturalist	Observations	3634257			CC_BY_NC_4_0	Liam O'Brien	Liam O'Brien			2018-07-06T18:33Z	STILLIMAGE	GEODETIC_DATUM_ASSUMED_WGS84
1291110989	50c9509d-22c7-4a22-a47d-8c48425ef4a7	http://www.inaturalist.org/observations/3633859	Animalia	Mollusca	Gastropoda	Nudibranchia	Dotidae	Doto	Doto columbiana		SPECIES	Doto columbiana O'Donoghue, 1921	US		28eb1a3f-1c15-4a95-931a-4af90ecb574d	37.4946	-122.5							2016-07-06T10:12Z	6	7	2016	5190051	5190051	HUMAN_OBSERVATION	iNaturalist	Observations	3633859			CC_BY_NC_4_0	Alison Young	Alison Young			2018-07-06T18:30Z	STILLIMAGE	GEODETIC_DATUM_ASSUMED_WGS84;COORDINATE_ROUNDED
1291110984	50c9509d-22c7-4a22-a47d-8c48425ef4a7	http://www.inaturalist.org/observations/3633862	Animalia	Mollusca	Gastropoda	Nudibranchia	Dendronotidae	Dendronotus	Dendronotus subramosus		SPECIES	Dendronotus subramosus MacFarland, 1966	US		28eb1a3f-1c15-4a95-931a-4af90ecb574d	37.4944	-122.499							2016-07-06T10:18Z	6	7	2016	2292070	2292070	HUMAN_OBSERVATION	iNaturalist	Observations	3633862			CC_BY_NC_4_0	Alison Young	Alison Young			2018-07-06T18:30Z	STILLIMAGE	GEODETIC_DATUM_ASSUMED_WGS84;COORDINATE_ROUNDED
1291110983	50c9509d-22c7-4a22-a47d-8c48425ef4a7	http://www.inaturalist.org/observations/3634044	Animalia	Mollusca	Gastropoda	Nudibranchia	Dotidae	Doto	Doto amyra		SPECIES	Doto amyra Er.Marcus, 1961	US		28eb1a3f-1c15-4a95-931a-4af90ecb574d	37.4944	-122.499							2016-07-06T09:53Z	6	7	2016	5190057	5190057	HUMAN_OBSERVATION	iNaturalist	Observations	3634044			CC_BY_NC_4_0	Rebecca Johnson	Rebecca Johnson			2018-07-06T18:30Z	STILLIMAGE	GEODETIC_DATUM_ASSUMED_WGS84;COORDINATE_ROUNDED
1291110982	50c9509d-22c7-4a22-a47d-8c48425ef4a7	http://www.inaturalist.org/observations/3634651	Animalia	Mollusca	Gastropoda	Neogastropoda	Muricidae	Acanthinucella	Acanthinucella punctulata		SPECIES	Acanthinucella punctulata (Gray, 1835)	US		28eb1a3f-1c15-4a95-931a-4af90ecb574d	37.4953	-122.497							2016-07-06T10:35Z	6	7	2016	4364230	4364230	HUMAN_OBSERVATION	iNaturalist	Observations	3634651			CC_BY_NC_4_0	Liam O'Brien	Liam O'Brien			2018-07-06T18:27Z	STILLIMAGE	GEODETIC_DATUM_ASSUMED_WGS84;COORDINATE_ROUNDED
1291110974	50c9509d-22c7-4a22-a47d-8c48425ef4a7	http://www.inaturalist.org/observations/3634024	Animalia	Mollusca	Gastropoda	Nudibranchia	Cadlinidae	Cadlina	Cadlina modesta		SPECIES	Cadlina modesta MacFarland, 1966	US		28eb1a3f-1c15-4a95-931a-4af90ecb574d	37.4942	-122.499							2016-07-06T08:51Z	6	7	2016	2292412	2292412	HUMAN_OBSERVATION	iNaturalist	Observations	3634024			CC_BY_NC_4_0	Rebecca Johnson	Rebecca Johnson			2018-07-06T18:29Z	STILLIMAGE	GEODETIC_DATUM_ASSUMED_WGS84;COORDINATE_ROUNDED
1291110966	50c9509d-22c7-4a22-a47d-8c48425ef4a7	http://www.inaturalist.org/observations/3634204	Animalia	Mollusca	Gastropoda	Nudibranchia	Dendronotidae	Dendronotus	Dendronotus subramosus		SPECIES	Dendronotus subramosus MacFarland, 1966	US		28eb1a3f-1c15-4a95-931a-4af90ecb574d	37.4935	-122.5							2016-07-06T02:00Z	6	7	2016	2292070	2292070	HUMAN_OBSERVATION	iNaturalist	Observations	3634204			CC_BY_NC_4_0	Liam O'Brien	Liam O'Brien			2018-07-06T18:30Z	STILLIMAGE	GEODETIC_DATUM_ASSUMED_WGS84
1291110965	50c9509d-22c7-4a22-a47d-8c48425ef4a7	http://www.inaturalist.org/observations/3633853	Animalia	Mollusca	Gastropoda	Nudibranchia	Polyceridae	Triopha	Triopha catalinae		SPECIES	Triopha catalinae (Cooper, 1863)	US		28eb1a3f-1c15-4a95-931a-4af90ecb574d	37.4944	-122.499							2016-07-06T10:02Z	6	7	2016	2291810	2291810	HUMAN_OBSERVATION	iNaturalist	Observations	3633853			CC_BY_NC_4_0	Alison Young	Alison Young			2018-07-06T18:35Z	STILLIMAGE	GEODETIC_DATUM_ASSUMED_WGS84;COORDINATE_ROUNDED
1291110963	50c9509d-22c7-4a22-a47d-8c48425ef4a7	http://www.inaturalist.org/observations/3633857	Animalia	Mollusca	Gastropoda	Nudibranchia	Dotidae	Doto	Doto amyra		SPECIES	Doto amyra Er.Marcus, 1961	US		28eb1a3f-1c15-4a95-931a-4af90ecb574d	37.4946	-122.499							2016-07-06T10:07Z	6	7	2016	5190057	5190057	HUMAN_OBSERVATION	iNaturalist	Observations	3633857			CC_BY_NC_4_0	Alison Young	Alison Young			2018-07-06T18:30Z	STILLIMAGE	GEODETIC_DATUM_ASSUMED_WGS84;COORDINATE_ROUNDED
1291110958	50c9509d-22c7-4a22-a47d-8c48425ef4a7	http://www.inaturalist.org/observations/3633725	Animalia	Mollusca	Gastropoda	Nudibranchia	Goniodorididae	Okenia	Okenia rosacea		SPECIES	Okenia rosacea (MacFarland, 1905)	US		28eb1a3f-1c15-4a95-931a-4af90ecb574d	37.4948	-122.499							2016-07-06T10:04Z	6	7	2016	6788219	6788219	HUMAN_OBSERVATION	iNaturalist	Observations	3633725			CC_BY_NC_4_0	sleepypenguin	sleepypenguin			2018-07-06T18:32Z	STILLIMAGE	GEODETIC_DATUM_ASSUMED_WGS84;COORDINATE_ROUNDED
1291110956	50c9509d-22c7-4a22-a47d-8c48425ef4a7	http://www.inaturalist.org/observations/3634037	Animalia	Mollusca	Gastropoda	Nudibranchia	Coryphellidae	Orienthella	Orienthella trilineata		SPECIES	Orienthella trilineata (O'Donoghue, 1921)	US		28eb1a3f-1c15-4a95-931a-4af90ecb574d	37.4944	-122.499							2016-07-06T09:14Z	6	7	2016	9436935	9436935	HUMAN_OBSERVATION	iNaturalist	Observations	3634037			CC_BY_NC_4_0	Rebecca Johnson	Rebecca Johnson			2018-08-13T10:35Z	STILLIMAGE	GEODETIC_DATUM_ASSUMED_WGS84;COORDINATE_ROUNDED
1291110951	50c9509d-22c7-4a22-a47d-8c48425ef4a7	http://www.inaturalist.org/observations/3634148	Animalia	Mollusca	Gastropoda	Nudibranchia	Facelinidae	Hermissenda	Hermissenda opalescens		SPECIES	Hermissenda opalescens (J.G.Cooper, 1863)	US		28eb1a3f-1c15-4a95-931a-4af90ecb574d	37.4935	-122.5							2016-07-06T02:00Z	6	7	2016	8542531	8542531	HUMAN_OBSERVATION	iNaturalist	Observations	3634148			CC_BY_NC_4_0	Liam O'Brien	Liam O'Brien			2018-07-06T18:31Z	STILLIMAGE	GEODETIC_DATUM_ASSUMED_WGS84
1291110950	50c9509d-22c7-4a22-a47d-8c48425ef4a7	http://www.inaturalist.org/observations/3634676	Animalia	Mollusca	Gastropoda		Acmaeidae	Acmaea	Acmaea mitra		SPECIES	Acmaea mitra Rathke, 1833	US		28eb1a3f-1c15-4a95-931a-4af90ecb574d	37.4954	-122.497							2016-07-06T10:39Z	6	7	2016	5191406	5191406	HUMAN_OBSERVATION	iNaturalist	Observations	3634676			CC_BY_NC_4_0	Liam O'Brien	Liam O'Brien			2018-07-06T18:27Z	STILLIMAGE	GEODETIC_DATUM_ASSUMED_WGS84;COORDINATE_ROUNDED
1291110946	50c9509d-22c7-4a22-a47d-8c48425ef4a7	http://www.inaturalist.org/observations/3634019	Animalia	Echinodermata	Asteroidea	Forcipulatida	Asteriidae	Pisaster	Pisaster ochraceus		SPECIES	Pisaster ochraceus (Brandt, 1835)	US		28eb1a3f-1c15-4a95-931a-4af90ecb574d	37.4932	-122.5							2016-07-06T02:00Z	6	7	2016	2273754	2273754	HUMAN_OBSERVATION	iNaturalist	Observations	3634019			CC_BY_NC_4_0	Liam O'Brien	Liam O'Brien			2018-07-06T18:33Z	STILLIMAGE	GEODETIC_DATUM_ASSUMED_WGS84
1291110942	50c9509d-22c7-4a22-a47d-8c48425ef4a7	http://www.inaturalist.org/observations/3634040	Animalia	Echinodermata	Asteroidea	Forcipulatida	Asteriidae	Pisaster	Pisaster ochraceus		SPECIES	Pisaster ochraceus (Brandt, 1835)	US		28eb1a3f-1c15-4a95-931a-4af90ecb574d	37.4944	-122.499							2016-07-06T09:46Z	6	7	2016	2273754	2273754	HUMAN_OBSERVATION	iNaturalist	Observations	3634040			CC_BY_NC_4_0	Rebecca Johnson	Rebecca Johnson			2018-07-06T18:33Z	STILLIMAGE	GEODETIC_DATUM_ASSUMED_WGS84;COORDINATE_ROUNDED
1291110941	50c9509d-22c7-4a22-a47d-8c48425ef4a7	http://www.inaturalist.org/observations/3634107	Animalia	Mollusca	Gastropoda	Nudibranchia	Dotidae	Doto	Doto amyra		SPECIES	Doto amyra Er.Marcus, 1961	US		28eb1a3f-1c15-4a95-931a-4af90ecb574d	37.4935	-122.5							2016-07-06T02:00Z	6	7	2016	5190057	5190057	HUMAN_OBSERVATION	iNaturalist	Observations	3634107			CC_BY_NC_4_0	Liam O'Brien	Liam O'Brien			2018-07-06T18:30Z	STILLIMAGE	GEODETIC_DATUM_ASSUMED_WGS84
1291110940	50c9509d-22c7-4a22-a47d-8c48425ef4a7	http://www.inaturalist.org/observations/3633849	Animalia	Mollusca	Gastropoda	Nudibranchia	Trinchesiidae	Diaphoreolis	Diaphoreolis lagunae		SPECIES	Diaphoreolis lagunae (O'Donoghue, 1926)	US		28eb1a3f-1c15-4a95-931a-4af90ecb574d	37.4944	-122.499							2016-07-06T09:56Z	6	7	2016	9389810	9389810	HUMAN_OBSERVATION	iNaturalist	Observations	3633849			CC_BY_NC_4_0	Alison Young	Alison Young			2018-07-06T18:30Z	STILLIMAGE	GEODETIC_DATUM_ASSUMED_WGS84;COORDINATE_ROUNDED
1291110937	50c9509d-22c7-4a22-a47d-8c48425ef4a7	http://www.inaturalist.org/observations/3634095	Animalia	Mollusca	Gastropoda	Nudibranchia	Goniodorididae	Okenia	Okenia rosacea		SPECIES	Okenia rosacea (MacFarland, 1905)	US		28eb1a3f-1c15-4a95-931a-4af90ecb574d	37.4935	-122.5							2016-07-06T02:00Z	6	7	2016	6788219	6788219	HUMAN_OBSERVATION	iNaturalist	Observations	3634095			CC_BY_NC_4_0	Liam O'Brien	Liam O'Brien			2018-07-06T18:32Z	STILLIMAGE	GEODETIC_DATUM_ASSUMED_WGS84
1291110935	50c9509d-22c7-4a22-a47d-8c48425ef4a7	http://www.inaturalist.org/observations/3633851	Animalia	Mollusca	Gastropoda	Nudibranchia	Trinchesiidae	Diaphoreolis	Diaphoreolis lagunae		SPECIES	Diaphoreolis lagunae (O'Donoghue, 1926)	US		28eb1a3f-1c15-4a95-931a-4af90ecb574d	37.4944	-122.499							2016-07-06T09:57Z	6	7	2016	9389810	9389810	HUMAN_OBSERVATION	iNaturalist	Observations	3633851			CC_BY_NC_4_0	Alison Young	Alison Young			2018-07-06T18:30Z	STILLIMAGE	GEODETIC_DATUM_ASSUMED_WGS84;COORDINATE_ROUNDED
1291110931	50c9509d-22c7-4a22-a47d-8c48425ef4a7	http://www.inaturalist.org/observations/3634029	Animalia	Mollusca	Gastropoda	Nudibranchia	Dotidae	Doto	Doto amyra		SPECIES	Doto amyra Er.Marcus, 1961	US		28eb1a3f-1c15-4a95-931a-4af90ecb574d	37.4942	-122.5							2016-07-06T08:57Z	6	7	2016	5190057	5190057	HUMAN_OBSERVATION	iNaturalist	Observations	3634029			CC_BY_NC_4_0	Rebecca Johnson	Rebecca Johnson			2018-07-06T18:30Z	STILLIMAGE	GEODETIC_DATUM_ASSUMED_WGS84;COORDINATE_ROUNDED
1291110928	50c9509d-22c7-4a22-a47d-8c48425ef4a7	http://www.inaturalist.org/observations/3633665	Animalia	Echinodermata	Asteroidea	Forcipulatida	Asteriidae	Pisaster	Pisaster ochraceus		SPECIES	Pisaster ochraceus (Brandt, 1835)	US		28eb1a3f-1c15-4a95-931a-4af90ecb574d	37.4951	-122.499							2016-07-06T09:36Z	6	7	2016	2273754	2273754	HUMAN_OBSERVATION	iNaturalist	Observations	3633665			CC_BY_NC_4_0	sleepypenguin	sleepypenguin			2018-07-06T18:33Z	STILLIMAGE	GEODETIC_DATUM_ASSUMED_WGS84;COORDINATE_ROUNDED
1291110925	50c9509d-22c7-4a22-a47d-8c48425ef4a7	http://www.inaturalist.org/observations/3634041	Animalia	Mollusca	Gastropoda	Nudibranchia	Goniodorididae	Okenia	Okenia rosacea		SPECIES	Okenia rosacea (MacFarland, 1905)	US		28eb1a3f-1c15-4a95-931a-4af90ecb574d	37.4943	-122.499							2016-07-06T09:49Z	6	7	2016	6788219	6788219	HUMAN_OBSERVATION	iNaturalist	Observations	3634041			CC_BY_NC_4_0	Rebecca Johnson	Rebecca Johnson			2018-07-06T18:32Z	STILLIMAGE	GEODETIC_DATUM_ASSUMED_WGS84;COORDINATE_ROUNDED
1291110918	50c9509d-22c7-4a22-a47d-8c48425ef4a7	http://www.inaturalist.org/observations/3634038	Animalia	Mollusca	Polyplacophora	Chitonida	Lepidochitonidae	Nuttallina	Nuttallina californica		SPECIES	Nuttallina californica (Reeve, 1847)	US		28eb1a3f-1c15-4a95-931a-4af90ecb574d	37.4945	-122.499							2016-07-06T09:16Z	6	7	2016	5193837	5193837	HUMAN_OBSERVATION	iNaturalist	Observations	3634038			CC_BY_NC_4_0	Rebecca Johnson	Rebecca Johnson			2018-07-06T18:32Z	STILLIMAGE	GEODETIC_DATUM_ASSUMED_WGS84;COORDINATE_ROUNDED
1291110913	50c9509d-22c7-4a22-a47d-8c48425ef4a7	http://www.inaturalist.org/observations/3634124	Animalia	Mollusca	Gastropoda	Nudibranchia	Facelinidae	Hermissenda	Hermissenda crassicornis		SPECIES	Hermissenda crassicornis (Eschscholtz, 1831)	US		28eb1a3f-1c15-4a95-931a-4af90ecb574d	37.4935	-122.5							2016-07-06T02:00Z	6	7	2016	2292241	2292241	HUMAN_OBSERVATION	iNaturalist	Observations	3634124			CC_BY_NC_4_0	Liam O'Brien	Liam O'Brien			2018-07-06T18:31Z	STILLIMAGE	GEODETIC_DATUM_ASSUMED_WGS84
1291110912	50c9509d-22c7-4a22-a47d-8c48425ef4a7	http://www.inaturalist.org/observations/3633664	Animalia	Echinodermata	Asteroidea	Valvatida	Asteropseidae	Dermasterias	Dermasterias imbricata		SPECIES	Dermasterias imbricata (Grube, 1857)	US		28eb1a3f-1c15-4a95-931a-4af90ecb574d	37.4951	-122.499							2016-07-06T09:36Z	6	7	2016	2271961	2271961	HUMAN_OBSERVATION	iNaturalist	Observations	3633664			CC_BY_NC_4_0	sleepypenguin	sleepypenguin			2018-07-06T18:30Z	STILLIMAGE	GEODETIC_DATUM_ASSUMED_WGS84;COORDINATE_ROUNDED
1291110908	50c9509d-22c7-4a22-a47d-8c48425ef4a7	http://www.inaturalist.org/observations/3634075	Animalia	Cnidaria	Anthozoa	Actiniaria	Actiniidae	Anthopleura	Anthopleura elegantissima		SPECIES	Anthopleura elegantissima (Brandt, 1835)	US		28eb1a3f-1c15-4a95-931a-4af90ecb574d	37.4943	-122.499							2016-07-06T08:49Z	6	7	2016	2256826	2256826	HUMAN_OBSERVATION	iNaturalist	Observations	3634075			CC_BY_NC_4_0	Rebecca Johnson	Rebecca Johnson			2018-07-06T18:28Z	STILLIMAGE	GEODETIC_DATUM_ASSUMED_WGS84;COORDINATE_ROUNDED
1291110907	50c9509d-22c7-4a22-a47d-8c48425ef4a7	http://www.inaturalist.org/observations/3633847	Animalia	Mollusca	Gastropoda	Nudibranchia	Dotidae	Doto	Doto amyra		SPECIES	Doto amyra Er.Marcus, 1961	US		28eb1a3f-1c15-4a95-931a-4af90ecb574d	37.4945	-122.5							2016-07-06T09:53Z	6	7	2016	5190057	5190057	HUMAN_OBSERVATION	iNaturalist	Observations	3633847			CC_BY_NC_4_0	Alison Young	Alison Young			2018-07-06T18:30Z	STILLIMAGE	GEODETIC_DATUM_ASSUMED_WGS84;COORDINATE_ROUNDED
1291110903	50c9509d-22c7-4a22-a47d-8c48425ef4a7	http://www.inaturalist.org/observations/3633651	Animalia	Arthropoda	Maxillopoda	Pedunculata	Pollicipedidae	Pollicipes	Pollicipes polymerus		SPECIES	Pollicipes polymerus Sowerby, 1833	US		28eb1a3f-1c15-4a95-931a-4af90ecb574d	37.4948	-122.499							2016-07-06T09:08Z	6	7	2016	2113807	2113807	HUMAN_OBSERVATION	iNaturalist	Observations	3633651			CC_BY_NC_4_0	sleepypenguin	sleepypenguin			2018-07-06T18:33Z	STILLIMAGE	GEODETIC_DATUM_ASSUMED_WGS84;COORDINATE_ROUNDED
1291110902	50c9509d-22c7-4a22-a47d-8c48425ef4a7	http://www.inaturalist.org/observations/3634455	Animalia	Cnidaria	Anthozoa	Actiniaria	Actiniidae	Anthopleura	Anthopleura xanthogrammica		SPECIES	Anthopleura xanthogrammica (Brandt, 1835)	US		28eb1a3f-1c15-4a95-931a-4af90ecb574d	37.4948	-122.499	105						2016-07-06T02:00Z	6	7	2016	2256852	2256852	HUMAN_OBSERVATION	iNaturalist	Observations	3634455			CC_BY_NC_4_0	Liam O'Brien	Liam O'Brien			2018-07-06T18:28Z	STILLIMAGE	GEODETIC_DATUM_ASSUMED_WGS84
1291110899	50c9509d-22c7-4a22-a47d-8c48425ef4a7	http://www.inaturalist.org/observations/3634036	Animalia	Mollusca	Gastropoda	Nudibranchia	Dendronotidae	Dendronotus	Dendronotus subramosus		SPECIES	Dendronotus subramosus MacFarland, 1966	US		28eb1a3f-1c15-4a95-931a-4af90ecb574d	37.4944	-122.499							2016-07-06T09:13Z	6	7	2016	2292070	2292070	HUMAN_OBSERVATION	iNaturalist	Observations	3634036			CC_BY_NC_4_0	Rebecca Johnson	Rebecca Johnson			2018-07-06T18:30Z	STILLIMAGE	GEODETIC_DATUM_ASSUMED_WGS84;COORDINATE_ROUNDED
1291110894	50c9509d-22c7-4a22-a47d-8c48425ef4a7	http://www.inaturalist.org/observations/3634034	Animalia	Mollusca	Gastropoda	Nudibranchia	Facelinidae	Hermissenda	Hermissenda crassicornis		SPECIES	Hermissenda crassicornis (Eschscholtz, 1831)	US		28eb1a3f-1c15-4a95-931a-4af90ecb574d	37.4944	-122.499							2016-07-06T09:06Z	6	7	2016	2292241	2292241	HUMAN_OBSERVATION	iNaturalist	Observations	3634034			CC_BY_NC_4_0	Rebecca Johnson	Rebecca Johnson			2018-07-06T18:31Z	STILLIMAGE	GEODETIC_DATUM_ASSUMED_WGS84;COORDINATE_ROUNDED
1291110888	50c9509d-22c7-4a22-a47d-8c48425ef4a7	http://www.inaturalist.org/observations/3633659	Animalia	Mollusca	Gastropoda	Nudibranchia	Dendrodorididae	Doriopsilla	Doriopsilla fulva		SPECIES	Doriopsilla fulva (MacFarland, 1905)	US		28eb1a3f-1c15-4a95-931a-4af90ecb574d	37.4939	-122.499	500						2016-07-06T09:22Z	6	7	2016	2292450	2292450	HUMAN_OBSERVATION	iNaturalist	Observations	3633659			CC_BY_NC_4_0	sleepypenguin	sleepypenguin			2018-07-06T18:30Z	STILLIMAGE	GEODETIC_DATUM_ASSUMED_WGS84;COORDINATE_ROUNDED
1291110875	50c9509d-22c7-4a22-a47d-8c48425ef4a7	http://www.inaturalist.org/observations/3634043	Animalia	Mollusca	Gastropoda	Nudibranchia	Facelinidae	Hermissenda	Hermissenda opalescens		SPECIES	Hermissenda opalescens (J.G.Cooper, 1863)	US		28eb1a3f-1c15-4a95-931a-4af90ecb574d	37.4944	-122.499							2016-07-06T09:52Z	6	7	2016	8542531	8542531	HUMAN_OBSERVATION	iNaturalist	Observations	3634043			CC_BY_NC_4_0	Rebecca Johnson	Rebecca Johnson			2018-07-06T18:31Z	STILLIMAGE	GEODETIC_DATUM_ASSUMED_WGS84;COORDINATE_ROUNDED
1291110869	50c9509d-22c7-4a22-a47d-8c48425ef4a7	http://www.inaturalist.org/observations/3634033	Animalia	Mollusca	Gastropoda	Nudibranchia	Facelinidae	Phidiana	Phidiana hiltoni		SPECIES	Phidiana hiltoni (O'Donoghue, 1927)	US		28eb1a3f-1c15-4a95-931a-4af90ecb574d	37.4944	-122.499							2016-07-06T09:06Z	6	7	2016	2292229	2292229	HUMAN_OBSERVATION	iNaturalist	Observations	3634033			CC_BY_NC_4_0	Rebecca Johnson	Rebecca Johnson			2018-07-06T18:33Z	STILLIMAGE	GEODETIC_DATUM_ASSUMED_WGS84;COORDINATE_ROUNDED
1291110865	50c9509d-22c7-4a22-a47d-8c48425ef4a7	http://www.inaturalist.org/observations/3634039	Animalia	Mollusca	Gastropoda	Nudibranchia	Facelinidae	Hermissenda	Hermissenda opalescens		SPECIES	Hermissenda opalescens (J.G.Cooper, 1863)	US		28eb1a3f-1c15-4a95-931a-4af90ecb574d	37.4943	-122.5							2016-07-06T09:45Z	6	7	2016	8542531	8542531	HUMAN_OBSERVATION	iNaturalist	Observations	3634039			CC_BY_NC_4_0	Rebecca Johnson	Rebecca Johnson			2018-07-06T18:31Z	STILLIMAGE	GEODETIC_DATUM_ASSUMED_WGS84;COORDINATE_ROUNDED
1291110862	50c9509d-22c7-4a22-a47d-8c48425ef4a7	http://www.inaturalist.org/observations/3633679	Animalia	Mollusca	Gastropoda	Nudibranchia	Dendrodorididae	Doriopsilla	Doriopsilla fulva		SPECIES	Doriopsilla fulva (MacFarland, 1905)	US		28eb1a3f-1c15-4a95-931a-4af90ecb574d	37.4948	-122.499							2016-07-06T10:04Z	6	7	2016	2292450	2292450	HUMAN_OBSERVATION	iNaturalist	Observations	3633679			CC_BY_NC_4_0	sleepypenguin	sleepypenguin			2018-07-06T18:30Z	STILLIMAGE	GEODETIC_DATUM_ASSUMED_WGS84;COORDINATE_ROUNDED
1291110854	50c9509d-22c7-4a22-a47d-8c48425ef4a7	http://www.inaturalist.org/observations/3633867	Animalia	Mollusca	Gastropoda	Trochida	Calliostomatidae	Calliostoma	Calliostoma canaliculatum		SPECIES	Calliostoma canaliculatum (Lightfoot, 1786)	US		28eb1a3f-1c15-4a95-931a-4af90ecb574d	37.4952	-122.496							2016-07-06T10:39Z	6	7	2016	2293346	2293346	HUMAN_OBSERVATION	iNaturalist	Observations	3633867			CC_BY_NC_4_0	Alison Young	Alison Young			2018-07-06T18:29Z	STILLIMAGE	GEODETIC_DATUM_ASSUMED_WGS84;COORDINATE_ROUNDED
1291110852	50c9509d-22c7-4a22-a47d-8c48425ef4a7	http://www.inaturalist.org/observations/3634073	Animalia	Mollusca	Gastropoda	Nudibranchia	Polyceridae	Triopha	Triopha catalinae		SPECIES	Triopha catalinae (Cooper, 1863)	US		28eb1a3f-1c15-4a95-931a-4af90ecb574d	37.4935	-122.5							2016-07-06T02:00Z	6	7	2016	2291810	2291810	HUMAN_OBSERVATION	iNaturalist	Observations	3634073			CC_BY_NC_4_0	Liam O'Brien	Liam O'Brien			2018-07-06T18:35Z	STILLIMAGE	GEODETIC_DATUM_ASSUMED_WGS84
1291110847	50c9509d-22c7-4a22-a47d-8c48425ef4a7	http://www.inaturalist.org/observations/3634025	Animalia	Arthropoda	Malacostraca	Decapoda	Paguridae	Pagurus	Pagurus granosimanus		SPECIES	Pagurus granosimanus (Stimpson, 1859)	US		28eb1a3f-1c15-4a95-931a-4af90ecb574d	37.4949	-122.499							2016-07-06T08:27Z	6	7	2016	2224248	2224248	HUMAN_OBSERVATION	iNaturalist	Observations	3634025			CC_BY_NC_4_0	Rebecca Johnson	Rebecca Johnson			2018-07-06T18:32Z	STILLIMAGE	GEODETIC_DATUM_ASSUMED_WGS84;COORDINATE_ROUNDED
1291110842	50c9509d-22c7-4a22-a47d-8c48425ef4a7	http://www.inaturalist.org/observations/3633437	Animalia	Mollusca	Gastropoda	Nudibranchia	Cadlinidae	Cadlina	Cadlina modesta		SPECIES	Cadlina modesta MacFarland, 1966	US		28eb1a3f-1c15-4a95-931a-4af90ecb574d	37.4946	-122.499							2016-07-06T08:45Z	6	7	2016	2292412	2292412	HUMAN_OBSERVATION	iNaturalist	Observations	3633437			CC_BY_NC_4_0	Donna Pomeroy	Donna Pomeroy			2018-07-06T18:29Z	STILLIMAGE	GEODETIC_DATUM_ASSUMED_WGS84;COORDINATE_ROUNDED
1291110841	50c9509d-22c7-4a22-a47d-8c48425ef4a7	http://www.inaturalist.org/observations/3634035	Animalia	Mollusca	Gastropoda	Nudibranchia	Dotidae	Doto	Doto amyra		SPECIES	Doto amyra Er.Marcus, 1961	US		28eb1a3f-1c15-4a95-931a-4af90ecb574d	37.4944	-122.499							2016-07-06T09:08Z	6	7	2016	5190057	5190057	HUMAN_OBSERVATION	iNaturalist	Observations	3634035			CC_BY_NC_4_0	Rebecca Johnson	Rebecca Johnson			2018-07-06T18:30Z	STILLIMAGE	GEODETIC_DATUM_ASSUMED_WGS84;COORDINATE_ROUNDED
1291110835	50c9509d-22c7-4a22-a47d-8c48425ef4a7	http://www.inaturalist.org/observations/3634139	Animalia	Mollusca	Gastropoda	Nudibranchia	Polyceridae	Limacia	Limacia mcdonaldi		SPECIES	Limacia mcdonaldi Uribe, Sepulveda, Goddard & Valdés, 2017	US		28eb1a3f-1c15-4a95-931a-4af90ecb574d	37.4935	-122.5							2016-07-06T02:00Z	6	7	2016	9360337	9360337	HUMAN_OBSERVATION	iNaturalist	Observations	3634139			CC_BY_NC_4_0	Liam O'Brien	Liam O'Brien			2018-07-06T18:31Z	STILLIMAGE	GEODETIC_DATUM_ASSUMED_WGS84
1291110834	50c9509d-22c7-4a22-a47d-8c48425ef4a7	http://www.inaturalist.org/observations/3633844	Animalia	Mollusca	Gastropoda	Nudibranchia	Goniodorididae	Okenia	Okenia rosacea		SPECIES	Okenia rosacea (MacFarland, 1905)	US		28eb1a3f-1c15-4a95-931a-4af90ecb574d	37.4944	-122.5							2016-07-06T09:47Z	6	7	2016	6788219	6788219	HUMAN_OBSERVATION	iNaturalist	Observations	3633844			CC_BY_NC_4_0	Alison Young	Alison Young			2018-07-06T18:32Z	STILLIMAGE	GEODETIC_DATUM_ASSUMED_WGS84;COORDINATE_ROUNDED
1291110829	50c9509d-22c7-4a22-a47d-8c48425ef4a7	http://www.inaturalist.org/observations/3634046	Animalia	Mollusca	Gastropoda	Nudibranchia	Aeolidiidae	Anteaeolidiella	Anteaeolidiella oliviae		SPECIES	Anteaeolidiella oliviae (MacFarland, 1966)	US		28eb1a3f-1c15-4a95-931a-4af90ecb574d	37.4945	-122.499							2016-07-06T09:58Z	6	7	2016	7984871	7984871	HUMAN_OBSERVATION	iNaturalist	Observations	3634046			CC_BY_NC_4_0	Rebecca Johnson	Rebecca Johnson			2018-07-06T18:28Z	STILLIMAGE	GEODETIC_DATUM_ASSUMED_WGS84;COORDINATE_ROUNDED
1291110828	50c9509d-22c7-4a22-a47d-8c48425ef4a7	http://www.inaturalist.org/observations/3633866	Animalia	Mollusca	Gastropoda	Neogastropoda	Muricidae	Ceratostoma	Ceratostoma foliatum		SPECIES	Ceratostoma foliatum (Gmelin, 1791)	US		28eb1a3f-1c15-4a95-931a-4af90ecb574d	37.4952	-122.497							2016-07-06T10:36Z	6	7	2016	5193418	5193418	HUMAN_OBSERVATION	iNaturalist	Observations	3633866			CC_BY_NC_4_0	Alison Young	Alison Young			2018-07-06T18:29Z	STILLIMAGE	GEODETIC_DATUM_ASSUMED_WGS84;COORDINATE_ROUNDED
1291110827	50c9509d-22c7-4a22-a47d-8c48425ef4a7	http://www.inaturalist.org/observations/3634047	Animalia	Cnidaria	Anthozoa	Actiniaria	Actiniidae	Epiactis	Epiactis prolifera		SPECIES	Epiactis prolifera Verrill, 1869	US		28eb1a3f-1c15-4a95-931a-4af90ecb574d	37.4945	-122.499							2016-07-06T09:59Z	6	7	2016	2256759	2256759	HUMAN_OBSERVATION	iNaturalist	Observations	3634047			CC_BY_NC_4_0	Rebecca Johnson	Rebecca Johnson			2018-07-06T18:30Z	STILLIMAGE	GEODETIC_DATUM_ASSUMED_WGS84;COORDINATE_ROUNDED
1291110826	50c9509d-22c7-4a22-a47d-8c48425ef4a7	http://www.inaturalist.org/observations/3634461	Animalia	Cnidaria	Anthozoa	Actiniaria	Actiniidae	Epiactis	Epiactis prolifera		SPECIES	Epiactis prolifera Verrill, 1869	US		28eb1a3f-1c15-4a95-931a-4af90ecb574d	37.4948	-122.499	105						2016-07-06T02:00Z	6	7	2016	2256759	2256759	HUMAN_OBSERVATION	iNaturalist	Observations	3634461			CC_BY_NC_4_0	Liam O'Brien	Liam O'Brien			2018-07-06T18:30Z	STILLIMAGE	GEODETIC_DATUM_ASSUMED_WGS84
1291110822	50c9509d-22c7-4a22-a47d-8c48425ef4a7	http://www.inaturalist.org/observations/3633729	Animalia	Mollusca	Gastropoda	Nudibranchia	Facelinidae	Hermissenda	Hermissenda opalescens		SPECIES	Hermissenda opalescens (J.G.Cooper, 1863)	US		28eb1a3f-1c15-4a95-931a-4af90ecb574d	37.4949	-122.499							2016-07-06T10:14Z	6	7	2016	8542531	8542531	HUMAN_OBSERVATION	iNaturalist	Observations	3633729			CC_BY_NC_4_0	sleepypenguin	sleepypenguin			2018-07-06T18:31Z	STILLIMAGE	GEODETIC_DATUM_ASSUMED_WGS84;COORDINATE_ROUNDED
1291110820	50c9509d-22c7-4a22-a47d-8c48425ef4a7	http://www.inaturalist.org/observations/3633429	Animalia	Mollusca	Gastropoda	Nudibranchia	Polyceridae	Triopha	Triopha maculata		SPECIES	Triopha maculata MacFarland, 1905	US		28eb1a3f-1c15-4a95-931a-4af90ecb574d	37.4945	-122.499							2016-07-06T08:34Z	6	7	2016	2291808	2291808	HUMAN_OBSERVATION	iNaturalist	Observations	3633429			CC_BY_NC_4_0	Donna Pomeroy	Donna Pomeroy			2018-07-06T18:35Z	STILLIMAGE	GEODETIC_DATUM_ASSUMED_WGS84;COORDINATE_ROUNDED
1291110808	50c9509d-22c7-4a22-a47d-8c48425ef4a7	http://www.inaturalist.org/observations/3633436	Animalia	Mollusca	Gastropoda	Nudibranchia	Dendronotidae	Dendronotus	Dendronotus subramosus		SPECIES	Dendronotus subramosus MacFarland, 1966	US		28eb1a3f-1c15-4a95-931a-4af90ecb574d	37.4945	-122.499							2016-07-06T08:44Z	6	7	2016	2292070	2292070	HUMAN_OBSERVATION	iNaturalist	Observations	3633436			CC_BY_NC_4_0	Donna Pomeroy	Donna Pomeroy			2018-07-06T18:30Z	STILLIMAGE	GEODETIC_DATUM_ASSUMED_WGS84;COORDINATE_ROUNDED
1291110805	50c9509d-22c7-4a22-a47d-8c48425ef4a7	http://www.inaturalist.org/observations/3634032	Animalia	Mollusca	Gastropoda	Nudibranchia	Coryphellidae	Orienthella	Orienthella trilineata		SPECIES	Orienthella trilineata (O'Donoghue, 1921)	US		28eb1a3f-1c15-4a95-931a-4af90ecb574d	37.4944	-122.499							2016-07-06T09:06Z	6	7	2016	9436935	9436935	HUMAN_OBSERVATION	iNaturalist	Observations	3634032			CC_BY_NC_4_0	Rebecca Johnson	Rebecca Johnson			2018-08-13T10:35Z	STILLIMAGE	GEODETIC_DATUM_ASSUMED_WGS84;COORDINATE_ROUNDED
1291110803	50c9509d-22c7-4a22-a47d-8c48425ef4a7	http://www.inaturalist.org/observations/3633861	Animalia	Mollusca	Gastropoda	Nudibranchia	Onchidorididae	Acanthodoris	Acanthodoris rhodoceras		SPECIES	Acanthodoris rhodoceras Cockerell, 1905	US		28eb1a3f-1c15-4a95-931a-4af90ecb574d	37.4944	-122.499							2016-07-06T10:17Z	6	7	2016	2292109	2292109	HUMAN_OBSERVATION	iNaturalist	Observations	3633861			CC_BY_NC_4_0	Alison Young	Alison Young			2018-07-06T18:27Z	STILLIMAGE	GEODETIC_DATUM_ASSUMED_WGS84;COORDINATE_ROUNDED
1291110802	50c9509d-22c7-4a22-a47d-8c48425ef4a7	http://www.inaturalist.org/observations/3634042	Animalia	Echinodermata	Ophiuroidea	Amphilepidida	Ophiotrichidae	Ophiothrix	Ophiothrix spiculata		SPECIES	Ophiothrix spiculata Le Conte, 1851	US		28eb1a3f-1c15-4a95-931a-4af90ecb574d	37.4944	-122.499							2016-07-06T09:49Z	6	7	2016	5187866	5187866	HUMAN_OBSERVATION	iNaturalist	Observations	3634042			CC_BY_NC_4_0	Rebecca Johnson	Rebecca Johnson			2018-07-06T18:32Z	STILLIMAGE	GEODETIC_DATUM_ASSUMED_WGS84;COORDINATE_ROUNDED
1291110792	50c9509d-22c7-4a22-a47d-8c48425ef4a7	http://www.inaturalist.org/observations/3633432	Animalia	Mollusca	Gastropoda	Nudibranchia	Trinchesiidae	Diaphoreolis	Diaphoreolis lagunae		SPECIES	Diaphoreolis lagunae (O'Donoghue, 1926)	US		28eb1a3f-1c15-4a95-931a-4af90ecb574d	37.4945	-122.5							2016-07-06T08:38Z	6	7	2016	9389810	9389810	HUMAN_OBSERVATION	iNaturalist	Observations	3633432			CC_BY_NC_4_0	Donna Pomeroy	Donna Pomeroy			2018-07-06T18:30Z	STILLIMAGE	GEODETIC_DATUM_ASSUMED_WGS84;COORDINATE_ROUNDED
1291110789	50c9509d-22c7-4a22-a47d-8c48425ef4a7	http://www.inaturalist.org/observations/3633858	Animalia	Mollusca	Gastropoda	Nudibranchia	Polyceridae	Triopha	Triopha maculata		SPECIES	Triopha maculata MacFarland, 1905	US		28eb1a3f-1c15-4a95-931a-4af90ecb574d	37.4945	-122.499							2016-07-06T10:09Z	6	7	2016	2291808	2291808	HUMAN_OBSERVATION	iNaturalist	Observations	3633858			CC_BY_NC_4_0	Alison Young	Alison Young			2018-07-06T18:35Z	STILLIMAGE	GEODETIC_DATUM_ASSUMED_WGS84;COORDINATE_ROUNDED
1291110779	50c9509d-22c7-4a22-a47d-8c48425ef4a7	http://www.inaturalist.org/observations/3634027	Animalia	Mollusca	Gastropoda	Littorinimorpha	Eratoidae	Hespererato	Hespererato vitellina		SPECIES	Hespererato vitellina (Hinds, 1844)	US		28eb1a3f-1c15-4a95-931a-4af90ecb574d	37.4947	-122.499							2016-07-06T08:27Z	6	7	2016	2301927	2301927	HUMAN_OBSERVATION	iNaturalist	Observations	3634027			CC_BY_NC_4_0	Rebecca Johnson	Rebecca Johnson			2018-07-22T22:56Z	STILLIMAGE	GEODETIC_DATUM_ASSUMED_WGS84;COORDINATE_ROUNDED
1291110769	50c9509d-22c7-4a22-a47d-8c48425ef4a7	http://www.inaturalist.org/observations/3633428	Animalia	Mollusca	Gastropoda	Nudibranchia	Facelinidae	Hermissenda	Hermissenda crassicornis		SPECIES	Hermissenda crassicornis (Eschscholtz, 1831)	US		28eb1a3f-1c15-4a95-931a-4af90ecb574d	37.4946	-122.499							2016-07-06T08:33Z	6	7	2016	2292241	2292241	HUMAN_OBSERVATION	iNaturalist	Observations	3633428			CC_BY_NC_4_0	Donna Pomeroy	Donna Pomeroy			2018-07-06T18:31Z	STILLIMAGE	GEODETIC_DATUM_ASSUMED_WGS84;COORDINATE_ROUNDED
1291110766	50c9509d-22c7-4a22-a47d-8c48425ef4a7	http://www.inaturalist.org/observations/3633855	Animalia	Mollusca	Gastropoda	Nudibranchia	Dendrodorididae	Doriopsilla	Doriopsilla fulva		SPECIES	Doriopsilla fulva (MacFarland, 1905)	US		28eb1a3f-1c15-4a95-931a-4af90ecb574d	37.4944	-122.499							2016-07-06T10:03Z	6	7	2016	2292450	2292450	HUMAN_OBSERVATION	iNaturalist	Observations	3633855			CC_BY_NC_4_0	Alison Young	Alison Young			2018-07-06T18:30Z	STILLIMAGE	GEODETIC_DATUM_ASSUMED_WGS84;COORDINATE_ROUNDED
1291110761	50c9509d-22c7-4a22-a47d-8c48425ef4a7	http://www.inaturalist.org/observations/3633843	Animalia	Mollusca	Gastropoda	Nudibranchia	Facelinidae	Phidiana	Phidiana hiltoni		SPECIES	Phidiana hiltoni (O'Donoghue, 1927)	US		28eb1a3f-1c15-4a95-931a-4af90ecb574d	37.4944	-122.5							2016-07-06T09:47Z	6	7	2016	2292229	2292229	HUMAN_OBSERVATION	iNaturalist	Observations	3633843			CC_BY_NC_4_0	Alison Young	Alison Young			2018-07-06T18:33Z	STILLIMAGE	GEODETIC_DATUM_ASSUMED_WGS84;COORDINATE_ROUNDED
1291110760	50c9509d-22c7-4a22-a47d-8c48425ef4a7	http://www.inaturalist.org/observations/3633442	Animalia	Mollusca	Gastropoda	Nudibranchia	Dendronotidae	Dendronotus	Dendronotus subramosus		SPECIES	Dendronotus subramosus MacFarland, 1966	US		28eb1a3f-1c15-4a95-931a-4af90ecb574d	37.4943	-122.498	83						2016-07-06T08:05Z	6	7	2016	2292070	2292070	HUMAN_OBSERVATION	iNaturalist	Observations	3633442			CC_BY_NC_4_0	Donna Pomeroy	Donna Pomeroy			2018-07-06T18:30Z	STILLIMAGE	GEODETIC_DATUM_ASSUMED_WGS84;COORDINATE_ROUNDED
1291110738	50c9509d-22c7-4a22-a47d-8c48425ef4a7	http://www.inaturalist.org/observations/3633850	Animalia	Mollusca	Gastropoda	Nudibranchia	Coryphellidae	Orienthella	Orienthella trilineata		SPECIES	Orienthella trilineata (O'Donoghue, 1921)	US		28eb1a3f-1c15-4a95-931a-4af90ecb574d	37.4944	-122.499							2016-07-06T09:57Z	6	7	2016	9436935	9436935	HUMAN_OBSERVATION	iNaturalist	Observations	3633850			CC_BY_NC_4_0	Alison Young	Alison Young			2018-08-13T10:35Z	STILLIMAGE	GEODETIC_DATUM_ASSUMED_WGS84;COORDINATE_ROUNDED
1291110712	50c9509d-22c7-4a22-a47d-8c48425ef4a7	http://www.inaturalist.org/observations/3633846	Animalia	Mollusca	Gastropoda	Nudibranchia	Trinchesiidae	Zelentia	Zelentia fulgens		SPECIES	Zelentia fulgens (MacFarland, 1966)	US		28eb1a3f-1c15-4a95-931a-4af90ecb574d	37.4943	-122.5							2016-07-06T09:49Z	6	7	2016	9421904	9421904	HUMAN_OBSERVATION	iNaturalist	Observations	3633846			CC_BY_NC_4_0	Alison Young	Alison Young			2018-07-06T18:36Z	STILLIMAGE	GEODETIC_DATUM_ASSUMED_WGS84;COORDINATE_ROUNDED
1291110707	50c9509d-22c7-4a22-a47d-8c48425ef4a7	http://www.inaturalist.org/observations/3633646	Animalia	Mollusca	Gastropoda		Lottiidae	Lottia	Lottia scabra		SPECIES	Lottia scabra (Gould, 1846)	US		28eb1a3f-1c15-4a95-931a-4af90ecb574d	37.4948	-122.499							2016-07-06T09:08Z	6	7	2016	2297849	2297849	HUMAN_OBSERVATION	iNaturalist	Observations	3633646			CC_BY_NC_4_0	sleepypenguin	sleepypenguin			2018-07-06T18:31Z	STILLIMAGE	GEODETIC_DATUM_ASSUMED_WGS84;COORDINATE_ROUNDED
1291110700	50c9509d-22c7-4a22-a47d-8c48425ef4a7	http://www.inaturalist.org/observations/3633848	Animalia	Mollusca	Gastropoda	Nudibranchia	Dotidae	Doto	Doto amyra		SPECIES	Doto amyra Er.Marcus, 1961	US		28eb1a3f-1c15-4a95-931a-4af90ecb574d	37.4944	-122.499							2016-07-06T09:54Z	6	7	2016	5190057	5190057	HUMAN_OBSERVATION	iNaturalist	Observations	3633848			CC_BY_NC_4_0	Alison Young	Alison Young			2018-07-06T18:30Z	STILLIMAGE	GEODETIC_DATUM_ASSUMED_WGS84;COORDINATE_ROUNDED
1291110696	50c9509d-22c7-4a22-a47d-8c48425ef4a7	http://www.inaturalist.org/observations/3633670	Animalia	Chordata	Actinopterygii	Scorpaeniformes	Cottidae	Enophrys	Enophrys bison		SPECIES	Enophrys bison (Girard, 1854)	US		28eb1a3f-1c15-4a95-931a-4af90ecb574d	37.495	-122.499							2016-07-06T09:45Z	6	7	2016	5201188	5201188	HUMAN_OBSERVATION	iNaturalist	Observations	3633670			CC_BY_NC_4_0	sleepypenguin	sleepypenguin			2018-07-06T18:30Z	STILLIMAGE	GEODETIC_DATUM_ASSUMED_WGS84;COORDINATE_ROUNDED
1291110679	50c9509d-22c7-4a22-a47d-8c48425ef4a7	http://www.inaturalist.org/observations/3633433	Animalia	Mollusca	Gastropoda	Nudibranchia	Onchidorididae	Acanthodoris	Acanthodoris rhodoceras		SPECIES	Acanthodoris rhodoceras Cockerell, 1905	US		28eb1a3f-1c15-4a95-931a-4af90ecb574d	37.4945	-122.5							2016-07-06T08:40Z	6	7	2016	2292109	2292109	HUMAN_OBSERVATION	iNaturalist	Observations	3633433			CC_BY_NC_4_0	Donna Pomeroy	Donna Pomeroy			2018-07-06T18:27Z	STILLIMAGE	GEODETIC_DATUM_ASSUMED_WGS84;COORDINATE_ROUNDED
1291110675	50c9509d-22c7-4a22-a47d-8c48425ef4a7	http://www.inaturalist.org/observations/3633845	Animalia	Mollusca	Gastropoda	Nudibranchia	Abronicidae	Abronica	Abronica abronia		SPECIES	Abronica abronia (MacFarland, 1966)	US		28eb1a3f-1c15-4a95-931a-4af90ecb574d	37.4943	-122.5							2016-07-06T09:48Z	6	7	2016	8816534	8816534	HUMAN_OBSERVATION	iNaturalist	Observations	3633845			CC_BY_NC_4_0	Alison Young	Alison Young			2018-07-06T18:27Z	STILLIMAGE	GEODETIC_DATUM_ASSUMED_WGS84;COORDINATE_ROUNDED
1291110674	50c9509d-22c7-4a22-a47d-8c48425ef4a7	http://www.inaturalist.org/observations/3633655	Chromista	Ochrophyta	Phaeophyceae	Laminariales	Lessoniaceae	Egregia	Egregia menziesii		SPECIES	Egregia menziesii (Turner) Areschoug	US		28eb1a3f-1c15-4a95-931a-4af90ecb574d	37.4947	-122.499							2016-07-06T09:09Z	6	7	2016	3196088	3196088	HUMAN_OBSERVATION	iNaturalist	Observations	3633655			CC_BY_NC_4_0	sleepypenguin	sleepypenguin			2018-07-06T18:30Z	STILLIMAGE	GEODETIC_DATUM_ASSUMED_WGS84;COORDINATE_ROUNDED
1291110672	50c9509d-22c7-4a22-a47d-8c48425ef4a7	http://www.inaturalist.org/observations/3633435	Animalia	Mollusca	Gastropoda	Nudibranchia	Dotidae	Doto	Doto columbiana		SPECIES	Doto columbiana O'Donoghue, 1921	US		28eb1a3f-1c15-4a95-931a-4af90ecb574d	37.4948	-122.499							2016-07-06T08:43Z	6	7	2016	5190051	5190051	HUMAN_OBSERVATION	iNaturalist	Observations	3633435			CC_BY_NC_4_0	Donna Pomeroy	Donna Pomeroy			2018-07-06T18:30Z	STILLIMAGE	GEODETIC_DATUM_ASSUMED_WGS84;COORDINATE_ROUNDED
1291110653	50c9509d-22c7-4a22-a47d-8c48425ef4a7	http://www.inaturalist.org/observations/3633647	Animalia	Mollusca	Gastropoda	Trochida	Tegulidae	Tegula	Tegula funebralis		SPECIES	Tegula funebralis (A.Adams, 1855)	US		28eb1a3f-1c15-4a95-931a-4af90ecb574d	37.4948	-122.499							2016-07-06T09:08Z	6	7	2016	2292844	2292844	HUMAN_OBSERVATION	iNaturalist	Observations	3633647			CC_BY_NC_4_0	sleepypenguin	sleepypenguin			2018-07-06T18:35Z	STILLIMAGE	GEODETIC_DATUM_ASSUMED_WGS84;COORDINATE_ROUNDED
1291110645	50c9509d-22c7-4a22-a47d-8c48425ef4a7	http://www.inaturalist.org/observations/3633854	Animalia	Mollusca	Gastropoda	Nudibranchia	Facelinidae	Hermissenda	Hermissenda opalescens		SPECIES	Hermissenda opalescens (J.G.Cooper, 1863)	US		28eb1a3f-1c15-4a95-931a-4af90ecb574d	37.4944	-122.499							2016-07-06T10:03Z	6	7	2016	8542531	8542531	HUMAN_OBSERVATION	iNaturalist	Observations	3633854			CC_BY_NC_4_0	Alison Young	Alison Young			2018-07-06T18:31Z	STILLIMAGE	GEODETIC_DATUM_ASSUMED_WGS84;COORDINATE_ROUNDED
1291110640	50c9509d-22c7-4a22-a47d-8c48425ef4a7	http://www.inaturalist.org/observations/3633426	Animalia	Mollusca	Gastropoda	Nudibranchia	Facelinidae	Phidiana	Phidiana hiltoni		SPECIES	Phidiana hiltoni (O'Donoghue, 1927)	US		28eb1a3f-1c15-4a95-931a-4af90ecb574d	37.4944	-122.5							2016-07-06T08:16Z	6	7	2016	2292229	2292229	HUMAN_OBSERVATION	iNaturalist	Observations	3633426			CC_BY_NC_4_0	Donna Pomeroy	Donna Pomeroy			2018-07-06T18:33Z	STILLIMAGE	GEODETIC_DATUM_ASSUMED_WGS84;COORDINATE_ROUNDED
1291110639	50c9509d-22c7-4a22-a47d-8c48425ef4a7	http://www.inaturalist.org/observations/3633677	Chromista	Ochrophyta	Phaeophyceae	Laminariales	Lessoniaceae	Egregia	Egregia menziesii		SPECIES	Egregia menziesii (Turner) Areschoug	US		28eb1a3f-1c15-4a95-931a-4af90ecb574d	37.495	-122.499							2016-07-06T09:49Z	6	7	2016	3196088	3196088	HUMAN_OBSERVATION	iNaturalist	Observations	3633677			CC_BY_NC_4_0	sleepypenguin	sleepypenguin			2018-07-06T18:30Z	STILLIMAGE	GEODETIC_DATUM_ASSUMED_WGS84;COORDINATE_ROUNDED
1291110621	50c9509d-22c7-4a22-a47d-8c48425ef4a7	http://www.inaturalist.org/observations/3633852	Animalia	Mollusca	Gastropoda	Nudibranchia	Dotidae	Doto	Doto amyra		SPECIES	Doto amyra Er.Marcus, 1961	US		28eb1a3f-1c15-4a95-931a-4af90ecb574d	37.4944	-122.499							2016-07-06T09:59Z	6	7	2016	5190057	5190057	HUMAN_OBSERVATION	iNaturalist	Observations	3633852			CC_BY_NC_4_0	Alison Young	Alison Young			2018-07-06T18:30Z	STILLIMAGE	GEODETIC_DATUM_ASSUMED_WGS84;COORDINATE_ROUNDED
1291110619	50c9509d-22c7-4a22-a47d-8c48425ef4a7	http://www.inaturalist.org/observations/3634182	Animalia	Mollusca	Gastropoda	Nudibranchia	Coryphellidae	Orienthella	Orienthella trilineata		SPECIES	Orienthella trilineata (O'Donoghue, 1921)	US		28eb1a3f-1c15-4a95-931a-4af90ecb574d	37.4935	-122.5							2016-07-06T02:00Z	6	7	2016	9436935	9436935	HUMAN_OBSERVATION	iNaturalist	Observations	3634182			CC_BY_NC_4_0	Liam O'Brien	Liam O'Brien			2018-08-13T10:35Z	STILLIMAGE	GEODETIC_DATUM_ASSUMED_WGS84
1291110609	50c9509d-22c7-4a22-a47d-8c48425ef4a7	http://www.inaturalist.org/observations/3633884	Animalia	Mollusca	Gastropoda	Trochida	Tegulidae	Tegula	Tegula brunnea		SPECIES	Tegula brunnea (Philippi, 1849)	US		28eb1a3f-1c15-4a95-931a-4af90ecb574d	37.4954	-122.497							2016-07-06T10:40Z	6	7	2016	2292836	2292836	HUMAN_OBSERVATION	iNaturalist	Observations	3633884			CC_BY_NC_4_0	Liam O'Brien	Liam O'Brien			2018-07-06T18:35Z	STILLIMAGE	GEODETIC_DATUM_ASSUMED_WGS84;COORDINATE_ROUNDED
1291110590	50c9509d-22c7-4a22-a47d-8c48425ef4a7	http://www.inaturalist.org/observations/3633931	Animalia	Mollusca	Gastropoda	Trochida	Tegulidae	Tegula	Tegula brunnea		SPECIES	Tegula brunnea (Philippi, 1849)	US		28eb1a3f-1c15-4a95-931a-4af90ecb574d	37.4953	-122.497							2016-07-06T10:37Z	6	7	2016	2292836	2292836	HUMAN_OBSERVATION	iNaturalist	Observations	3633931			CC_BY_NC_4_0	Liam O'Brien	Liam O'Brien			2018-07-06T18:35Z	STILLIMAGE	GEODETIC_DATUM_ASSUMED_WGS84;COORDINATE_ROUNDED
1291110587	50c9509d-22c7-4a22-a47d-8c48425ef4a7	http://www.inaturalist.org/observations/3633420	Animalia	Mollusca	Gastropoda	Nudibranchia	Dotidae	Doto	Doto amyra		SPECIES	Doto amyra Er.Marcus, 1961	US		28eb1a3f-1c15-4a95-931a-4af90ecb574d	37.4943	-122.5							2016-07-06T08:46Z	6	7	2016	5190057	5190057	HUMAN_OBSERVATION	iNaturalist	Observations	3633420			CC_BY_NC_4_0	Donna Pomeroy	Donna Pomeroy			2018-07-06T18:30Z	STILLIMAGE	GEODETIC_DATUM_ASSUMED_WGS84;COORDINATE_ROUNDED
1291110579	50c9509d-22c7-4a22-a47d-8c48425ef4a7	http://www.inaturalist.org/observations/3633743	Animalia	Echinodermata	Asteroidea	Forcipulatida	Asteriidae	Pisaster	Pisaster giganteus		SPECIES	Pisaster giganteus (Stimpson, 1857)	US		28eb1a3f-1c15-4a95-931a-4af90ecb574d	37.495	-122.499							2016-07-06T10:30Z	6	7	2016	2273740	2273740	HUMAN_OBSERVATION	iNaturalist	Observations	3633743			CC_BY_NC_4_0	sleepypenguin	sleepypenguin			2018-07-06T18:33Z	STILLIMAGE	GEODETIC_DATUM_ASSUMED_WGS84;COORDINATE_ROUNDED
1291110568	50c9509d-22c7-4a22-a47d-8c48425ef4a7	http://www.inaturalist.org/observations/3634173	Animalia	Mollusca	Gastropoda	Nudibranchia	Onchidorididae	Acanthodoris	Acanthodoris rhodoceras		SPECIES	Acanthodoris rhodoceras Cockerell, 1905	US		28eb1a3f-1c15-4a95-931a-4af90ecb574d	37.4935	-122.5							2016-07-06T02:00Z	6	7	2016	2292109	2292109	HUMAN_OBSERVATION	iNaturalist	Observations	3634173			CC_BY_NC_4_0	Liam O'Brien	Liam O'Brien			2018-07-06T18:27Z	STILLIMAGE	GEODETIC_DATUM_ASSUMED_WGS84
1291110557	50c9509d-22c7-4a22-a47d-8c48425ef4a7	http://www.inaturalist.org/observations/3633434	Animalia	Mollusca	Gastropoda	Nudibranchia	Coryphellidae	Orienthella	Orienthella trilineata		SPECIES	Orienthella trilineata (O'Donoghue, 1921)	US		28eb1a3f-1c15-4a95-931a-4af90ecb574d	37.4945	-122.499							2016-07-06T08:41Z	6	7	2016	9436935	9436935	HUMAN_OBSERVATION	iNaturalist	Observations	3633434			CC_BY_NC_4_0	Donna Pomeroy	Donna Pomeroy			2018-08-13T10:35Z	STILLIMAGE	GEODETIC_DATUM_ASSUMED_WGS84;COORDINATE_ROUNDED
1291110549	50c9509d-22c7-4a22-a47d-8c48425ef4a7	http://www.inaturalist.org/observations/3633421	Animalia	Mollusca	Gastropoda	Nudibranchia	Goniodorididae	Okenia	Okenia rosacea		SPECIES	Okenia rosacea (MacFarland, 1905)	US		28eb1a3f-1c15-4a95-931a-4af90ecb574d	37.4945	-122.499							2016-07-06T08:51Z	6	7	2016	6788219	6788219	HUMAN_OBSERVATION	iNaturalist	Observations	3633421			CC_BY_NC_4_0	Donna Pomeroy	Donna Pomeroy			2018-07-06T18:32Z	STILLIMAGE	GEODETIC_DATUM_ASSUMED_WGS84;COORDINATE_ROUNDED
1291110545	50c9509d-22c7-4a22-a47d-8c48425ef4a7	http://www.inaturalist.org/observations/3633425	Animalia	Mollusca	Gastropoda	Nudibranchia	Dotidae	Doto	Doto amyra		SPECIES	Doto amyra Er.Marcus, 1961	US		28eb1a3f-1c15-4a95-931a-4af90ecb574d	37.4944	-122.5							2016-07-06T08:15Z	6	7	2016	5190057	5190057	HUMAN_OBSERVATION	iNaturalist	Observations	3633425			CC_BY_NC_4_0	Donna Pomeroy	Donna Pomeroy			2018-07-06T18:30Z	STILLIMAGE	GEODETIC_DATUM_ASSUMED_WGS84;COORDINATE_ROUNDED
1291110519	50c9509d-22c7-4a22-a47d-8c48425ef4a7	http://www.inaturalist.org/observations/3633653	Animalia	Cnidaria	Anthozoa	Actiniaria	Actiniidae	Anthopleura	Anthopleura sola		SPECIES	Anthopleura sola Pearse & Francis, 2000	US		28eb1a3f-1c15-4a95-931a-4af90ecb574d	37.4947	-122.499							2016-07-06T09:09Z	6	7	2016	2256825	2256825	HUMAN_OBSERVATION	iNaturalist	Observations	3633653			CC_BY_NC_4_0	sleepypenguin	sleepypenguin			2018-07-06T18:28Z	STILLIMAGE	GEODETIC_DATUM_ASSUMED_WGS84;COORDINATE_ROUNDED
1291110517	50c9509d-22c7-4a22-a47d-8c48425ef4a7	http://www.inaturalist.org/observations/3633672	Animalia	Chordata	Actinopterygii	Gobiesociformes	Gobiesocidae	Gobiesox	Gobiesox maeandricus		SPECIES	Gobiesox maeandricus (Girard, 1858)	US		28eb1a3f-1c15-4a95-931a-4af90ecb574d	37.4949	-122.499							2016-07-06T09:47Z	6	7	2016	2411287	2411287	HUMAN_OBSERVATION	iNaturalist	Observations	3633672			CC_BY_NC_4_0	sleepypenguin	sleepypenguin			2018-07-06T18:30Z	STILLIMAGE	GEODETIC_DATUM_ASSUMED_WGS84;COORDINATE_ROUNDED
1291110513	50c9509d-22c7-4a22-a47d-8c48425ef4a7	http://www.inaturalist.org/observations/3633656	Animalia	Mollusca	Gastropoda	Nudibranchia	Dendrodorididae	Doriopsilla	Doriopsilla fulva		SPECIES	Doriopsilla fulva (MacFarland, 1905)	US		28eb1a3f-1c15-4a95-931a-4af90ecb574d	37.4944	-122.499	89						2016-07-06T09:16Z	6	7	2016	2292450	2292450	HUMAN_OBSERVATION	iNaturalist	Observations	3633656			CC_BY_NC_4_0	sleepypenguin	sleepypenguin			2018-07-06T18:30Z	STILLIMAGE	GEODETIC_DATUM_ASSUMED_WGS84;COORDINATE_ROUNDED
1291110500	50c9509d-22c7-4a22-a47d-8c48425ef4a7	http://www.inaturalist.org/observations/3633648	Animalia	Mollusca	Bivalvia	Mytilida	Mytilidae	Mytilus	Mytilus californianus		SPECIES	Mytilus californianus Conrad, 1837	US		28eb1a3f-1c15-4a95-931a-4af90ecb574d	37.4948	-122.499							2016-07-06T09:08Z	6	7	2016	2285680	2285680	HUMAN_OBSERVATION	iNaturalist	Observations	3633648			CC_BY_NC_4_0	sleepypenguin	sleepypenguin			2018-07-06T18:32Z	STILLIMAGE	GEODETIC_DATUM_ASSUMED_WGS84;COORDINATE_ROUNDED
1291110495	50c9509d-22c7-4a22-a47d-8c48425ef4a7	http://www.inaturalist.org/observations/3633657	Animalia	Mollusca	Gastropoda	Nudibranchia	Polyceridae	Triopha	Triopha maculata		SPECIES	Triopha maculata MacFarland, 1905	US		28eb1a3f-1c15-4a95-931a-4af90ecb574d	37.4949	-122.499							2016-07-06T09:21Z	6	7	2016	2291808	2291808	HUMAN_OBSERVATION	iNaturalist	Observations	3633657			CC_BY_NC_4_0	sleepypenguin	sleepypenguin			2018-07-06T18:35Z	STILLIMAGE	GEODETIC_DATUM_ASSUMED_WGS84;COORDINATE_ROUNDED
1291110494	50c9509d-22c7-4a22-a47d-8c48425ef4a7	http://www.inaturalist.org/observations/3633422	Animalia	Echinodermata	Asteroidea	Forcipulatida	Asteriidae	Pisaster	Pisaster ochraceus		SPECIES	Pisaster ochraceus (Brandt, 1835)	US		28eb1a3f-1c15-4a95-931a-4af90ecb574d	37.4946	-122.499	87						2016-07-06T07:34Z	6	7	2016	2273754	2273754	HUMAN_OBSERVATION	iNaturalist	Observations	3633422			CC_BY_NC_4_0	Donna Pomeroy	Donna Pomeroy			2018-07-06T18:33Z	STILLIMAGE	GEODETIC_DATUM_ASSUMED_WGS84;COORDINATE_ROUNDED
1291110456	50c9509d-22c7-4a22-a47d-8c48425ef4a7	http://www.inaturalist.org/observations/3633431	Animalia	Mollusca	Gastropoda	Nudibranchia	Facelinidae	Hermissenda	Hermissenda opalescens		SPECIES	Hermissenda opalescens (J.G.Cooper, 1863)	US		28eb1a3f-1c15-4a95-931a-4af90ecb574d	37.4946	-122.499							2016-07-06T08:37Z	6	7	2016	8542531	8542531	HUMAN_OBSERVATION	iNaturalist	Observations	3633431			CC_BY_NC_4_0	Donna Pomeroy	Donna Pomeroy			2018-07-06T18:31Z	STILLIMAGE	GEODETIC_DATUM_ASSUMED_WGS84;COORDINATE_ROUNDED
1291110452	50c9509d-22c7-4a22-a47d-8c48425ef4a7	http://www.inaturalist.org/observations/3633424	Animalia	Mollusca	Gastropoda	Nudibranchia	Dendrodorididae	Doriopsilla	Doriopsilla albopunctata		SPECIES	Doriopsilla albopunctata (J.G.Cooper, 1863)	US		28eb1a3f-1c15-4a95-931a-4af90ecb574d	37.4942	-122.499							2016-07-06T07:35Z	6	7	2016	2292449	2292449	HUMAN_OBSERVATION	iNaturalist	Observations	3633424			CC_BY_NC_4_0	Donna Pomeroy	Donna Pomeroy			2018-07-06T18:30Z	STILLIMAGE	GEODETIC_DATUM_ASSUMED_WGS84;COORDINATE_ROUNDED
1291110327	50c9509d-22c7-4a22-a47d-8c48425ef4a7	http://www.inaturalist.org/observations/3632150	Plantae	Chlorophyta	Ulvophyceae	Cladophorales	Cladophoraceae	Cladophora	Cladophora columbiana		SPECIES	Cladophora columbiana Coll.	US		28eb1a3f-1c15-4a95-931a-4af90ecb574d	37.4955	-122.495							2016-07-02T19:16Z	2	7	2016	5272395	5272395	HUMAN_OBSERVATION	iNaturalist	Observations	3632150			CC_BY_NC_4_0	BJ Stacey	BJ Stacey			2018-07-06T18:29Z		GEODETIC_DATUM_ASSUMED_WGS84
1291110300	50c9509d-22c7-4a22-a47d-8c48425ef4a7	http://www.inaturalist.org/observations/3632151	Plantae	Rhodophyta	Florideophyceae	Gigartinales	Gigartinaceae	Iridaea	Iridaea flaccida		SPECIES	Mazzaella flaccida (Setch. & N.L.Gardner) Fredericq	US		28eb1a3f-1c15-4a95-931a-4af90ecb574d	37.4954	-122.496							2016-07-02T19:23Z	2	7	2016	2666266	2666268	HUMAN_OBSERVATION	iNaturalist	Observations	3632151			CC_BY_NC_4_0	BJ Stacey	BJ Stacey			2018-07-06T18:32Z		GEODETIC_DATUM_ASSUMED_WGS84
1291110290	50c9509d-22c7-4a22-a47d-8c48425ef4a7	http://www.inaturalist.org/observations/3632152	Chromista	Ochrophyta	Phaeophyceae	Laminariales	Lessoniaceae	Egregia	Egregia menziesii		SPECIES	Egregia menziesii (Turner) Areschoug	US		28eb1a3f-1c15-4a95-931a-4af90ecb574d	37.4955	-122.495							2016-07-02T19:16Z	2	7	2016	3196088	3196088	HUMAN_OBSERVATION	iNaturalist	Observations	3632152			CC_BY_NC_4_0	BJ Stacey	BJ Stacey			2018-07-06T18:30Z		GEODETIC_DATUM_ASSUMED_WGS84
1291110263	50c9509d-22c7-4a22-a47d-8c48425ef4a7	http://www.inaturalist.org/observations/3632123	Animalia	Arthropoda	Malacostraca	Decapoda	Ocypodidae	Pugettia	Pugettia producta		SPECIES	Pugettia producta Randall, 1839	US		28eb1a3f-1c15-4a95-931a-4af90ecb574d	37.4955	-122.496							2016-07-02T19:17Z	2	7	2016	2226672	2226672	HUMAN_OBSERVATION	iNaturalist	Observations	3632123			CC_BY_NC_4_0	BJ Stacey	BJ Stacey			2018-07-06T18:33Z		GEODETIC_DATUM_ASSUMED_WGS84
1291110254	50c9509d-22c7-4a22-a47d-8c48425ef4a7	http://www.inaturalist.org/observations/3632155	Plantae	Rhodophyta	Florideophyceae	Gigartinales	Gigartinaceae	Iridaea	Iridaea cordata		SPECIES	Mazzaella splendens (Setchell & N.L.Gardner) Fredericq	US		28eb1a3f-1c15-4a95-931a-4af90ecb574d	37.4954	-122.495							2016-07-02T19:14Z	2	7	2016	2666291	9290340	HUMAN_OBSERVATION	iNaturalist	Observations	3632155			CC_BY_NC_4_0	BJ Stacey	BJ Stacey			2018-07-06T18:32Z		GEODETIC_DATUM_ASSUMED_WGS84
1291110247	50c9509d-22c7-4a22-a47d-8c48425ef4a7	http://www.inaturalist.org/observations/3632145	Animalia	Chordata	Aves	Charadriiformes	Scolopacidae	Catoptrophorus	Catoptrophorus semipalmatus	inornata	SUBSPECIES	Tringa semipalmata inornata (Brewster, 1887)	US		28eb1a3f-1c15-4a95-931a-4af90ecb574d	37.4954	-122.497							2016-07-02T20:09Z	2	7	2016	6065965	2481802	HUMAN_OBSERVATION	iNaturalist	Observations	3632145			CC_BY_NC_4_0	BJ Stacey	BJ Stacey			2018-07-06T18:35Z		GEODETIC_DATUM_ASSUMED_WGS84
1291110242	50c9509d-22c7-4a22-a47d-8c48425ef4a7	http://www.inaturalist.org/observations/3632157	Chromista	Ochrophyta	Phaeophyceae	Laminariales	Laminariaceae	Nereocystis	Nereocystis luetkeanus		SPECIES	Nereocystis luetkeanus (Mertens) Postals & Ruprecht	US		28eb1a3f-1c15-4a95-931a-4af90ecb574d	37.4956	-122.495							2016-07-02T19:08Z	2	7	2016	4267628	4267628	HUMAN_OBSERVATION	iNaturalist	Observations	3632157			CC_BY_NC_4_0	BJ Stacey	BJ Stacey			2018-07-06T18:32Z		TAXON_MATCH_FUZZY;GEODETIC_DATUM_ASSUMED_WGS84
1291110237	50c9509d-22c7-4a22-a47d-8c48425ef4a7	http://www.inaturalist.org/observations/3632149	Chromista	Ochrophyta	Phaeophyceae	Laminariales	Laminariaceae	Nereocystis	Nereocystis luetkeanus		SPECIES	Nereocystis luetkeanus (Mertens) Postals & Ruprecht	US		28eb1a3f-1c15-4a95-931a-4af90ecb574d	37.4955	-122.495							2016-07-02T19:11Z	2	7	2016	4267628	4267628	HUMAN_OBSERVATION	iNaturalist	Observations	3632149			CC_BY_NC_4_0	BJ Stacey	BJ Stacey			2018-07-06T18:32Z		TAXON_MATCH_FUZZY;GEODETIC_DATUM_ASSUMED_WGS84
1291110235	50c9509d-22c7-4a22-a47d-8c48425ef4a7	http://www.inaturalist.org/observations/3632146	Plantae	Rhodophyta	Florideophyceae	Gigartinales	Gigartinaceae	Chondracanthus			GENUS	Chondracanthus Kützing, 1843	US		28eb1a3f-1c15-4a95-931a-4af90ecb574d	37.4955	-122.495							2016-07-02T19:15Z	2	7	2016	2666045		HUMAN_OBSERVATION	iNaturalist	Observations	3632146			CC_BY_NC_4_0	BJ Stacey	BJ Stacey			2018-07-06T18:29Z		GEODETIC_DATUM_ASSUMED_WGS84;TAXON_MATCH_HIGHERRANK
1291110217	50c9509d-22c7-4a22-a47d-8c48425ef4a7	http://www.inaturalist.org/observations/3632131	Animalia	Mollusca	Polyplacophora	Chitonida	Mopaliidae	Cryptochiton	Cryptochiton stelleri		SPECIES	Cryptochiton stelleri (Middendorff, 1847)	US		28eb1a3f-1c15-4a95-931a-4af90ecb574d	37.4955	-122.495							2016-07-02T19:09Z	2	7	2016	5193725	5193725	HUMAN_OBSERVATION	iNaturalist	Observations	3632131			CC_BY_NC_4_0	BJ Stacey	BJ Stacey			2018-07-06T18:30Z		GEODETIC_DATUM_ASSUMED_WGS84
1291110215	50c9509d-22c7-4a22-a47d-8c48425ef4a7	http://www.inaturalist.org/observations/3632078	Animalia	Chordata	Aves	Charadriiformes	Alcidae	Uria	Uria aalge		SPECIES	Uria aalge (Pontoppidan, 1763)	US		28eb1a3f-1c15-4a95-931a-4af90ecb574d	37.4955	-122.496							2016-07-02T19:19Z	2	7	2016	2481342	2481342	HUMAN_OBSERVATION	iNaturalist	Observations	3632078			CC_BY_NC_4_0	BJ Stacey	BJ Stacey			2018-07-06T18:35Z	STILLIMAGE	GEODETIC_DATUM_ASSUMED_WGS84;COORDINATE_ROUNDED
1291110204	50c9509d-22c7-4a22-a47d-8c48425ef4a7	http://www.inaturalist.org/observations/3632077	Animalia	Mollusca	Bivalvia	Mytilida	Mytilidae	Mytilus	Mytilus californianus		SPECIES	Mytilus californianus Conrad, 1837	US		28eb1a3f-1c15-4a95-931a-4af90ecb574d	37.4955	-122.495							2016-07-02T19:12Z	2	7	2016	2285680	2285680	HUMAN_OBSERVATION	iNaturalist	Observations	3632077			CC_BY_NC_4_0	BJ Stacey	BJ Stacey			2018-07-06T18:32Z	STILLIMAGE	GEODETIC_DATUM_ASSUMED_WGS84;COORDINATE_ROUNDED
1291110197	50c9509d-22c7-4a22-a47d-8c48425ef4a7	http://www.inaturalist.org/observations/3632163	Animalia	Chordata	Aves	Charadriiformes	Haematopodidae	Haematopus	Haematopus bachmani		SPECIES	Haematopus bachmani Audubon, 1838	US		28eb1a3f-1c15-4a95-931a-4af90ecb574d	37.4953	-122.498							2016-07-02T19:59Z	2	7	2016	2480272	2480272	HUMAN_OBSERVATION	iNaturalist	Observations	3632163			CC_BY_NC_4_0	BJ Stacey	BJ Stacey			2018-07-06T18:31Z		GEODETIC_DATUM_ASSUMED_WGS84
1291110167	50c9509d-22c7-4a22-a47d-8c48425ef4a7	http://www.inaturalist.org/observations/3632144	Chromista	Ochrophyta	Phaeophyceae	Laminariales	Costariaceae	Costaria	Costaria costata		SPECIES	Costaria costata C.Ag.	US		28eb1a3f-1c15-4a95-931a-4af90ecb574d	37.4955	-122.495							2016-07-02T19:15Z	2	7	2016	8130639	8130639	HUMAN_OBSERVATION	iNaturalist	Observations	3632144			CC_BY_NC_4_0	BJ Stacey	BJ Stacey			2018-07-06T18:30Z		GEODETIC_DATUM_ASSUMED_WGS84
1291106425	50c9509d-22c7-4a22-a47d-8c48425ef4a7	http://www.inaturalist.org/observations/3622469	Animalia	Mollusca	Gastropoda	Nudibranchia	Cuthonidae	Cuthona	Cuthona divae		SPECIES	Cuthona divae (Er.Marcus, 1961)	US		28eb1a3f-1c15-4a95-931a-4af90ecb574d	37.494	-122.499							2016-07-04T08:15Z	4	7	2016	2292325	2292325	HUMAN_OBSERVATION	iNaturalist	Observations	3622469			CC_BY_NC_4_0	Robin Agarwal	Robin Agarwal			2018-07-06T18:30Z	STILLIMAGE	GEODETIC_DATUM_ASSUMED_WGS84;COORDINATE_ROUNDED
1291106401	50c9509d-22c7-4a22-a47d-8c48425ef4a7	http://www.inaturalist.org/observations/3622438	Animalia	Mollusca	Gastropoda	Nudibranchia	Facelinidae	Hermissenda	Hermissenda opalescens		SPECIES	Hermissenda opalescens (J.G.Cooper, 1863)	US		28eb1a3f-1c15-4a95-931a-4af90ecb574d	37.4942	-122.499							2016-07-04T07:30Z	4	7	2016	8542531	8542531	HUMAN_OBSERVATION	iNaturalist	Observations	3622438			CC_BY_NC_4_0	Robin Agarwal	Robin Agarwal			2018-07-06T18:31Z	STILLIMAGE	GEODETIC_DATUM_ASSUMED_WGS84;COORDINATE_ROUNDED
1291106400	50c9509d-22c7-4a22-a47d-8c48425ef4a7	http://www.inaturalist.org/observations/3622494	Animalia	Mollusca	Gastropoda	Nudibranchia	Discodorididae	Rostanga	Rostanga pulchra		SPECIES	Rostanga pulchra MacFarland, 1905	US		28eb1a3f-1c15-4a95-931a-4af90ecb574d	37.4947	-122.499	22						2016-07-04T16:56Z	4	7	2016	2291967	2291967	HUMAN_OBSERVATION	iNaturalist	Observations	3622494			CC_BY_NC_4_0	Robin Agarwal	Robin Agarwal			2018-07-06T18:34Z	STILLIMAGE	GEODETIC_DATUM_ASSUMED_WGS84;COORDINATE_ROUNDED
1291106397	50c9509d-22c7-4a22-a47d-8c48425ef4a7	http://www.inaturalist.org/observations/3622442	Animalia	Mollusca	Gastropoda	Nudibranchia	Onchidorididae	Acanthodoris	Acanthodoris rhodoceras		SPECIES	Acanthodoris rhodoceras Cockerell, 1905	US		28eb1a3f-1c15-4a95-931a-4af90ecb574d	37.4943	-122.499							2016-07-04T07:39Z	4	7	2016	2292109	2292109	HUMAN_OBSERVATION	iNaturalist	Observations	3622442			CC_BY_NC_4_0	Robin Agarwal	Robin Agarwal			2018-07-06T18:27Z	STILLIMAGE	GEODETIC_DATUM_ASSUMED_WGS84;COORDINATE_ROUNDED
1291106391	50c9509d-22c7-4a22-a47d-8c48425ef4a7	http://www.inaturalist.org/observations/3622470	Animalia	Mollusca	Gastropoda	Nudibranchia	Dendrodorididae	Doriopsilla	Doriopsilla albopunctata		SPECIES	Doriopsilla albopunctata (J.G.Cooper, 1863)	US		28eb1a3f-1c15-4a95-931a-4af90ecb574d	37.4949	-122.499							2016-07-04T08:23Z	4	7	2016	2292449	2292449	HUMAN_OBSERVATION	iNaturalist	Observations	3622470			CC_BY_NC_4_0	Robin Agarwal	Robin Agarwal			2018-07-06T18:30Z	STILLIMAGE	GEODETIC_DATUM_ASSUMED_WGS84;COORDINATE_ROUNDED
1291106389	50c9509d-22c7-4a22-a47d-8c48425ef4a7	http://www.inaturalist.org/observations/3622466	Animalia	Mollusca	Gastropoda	Nudibranchia	Dendronotidae	Dendronotus	Dendronotus subramosus		SPECIES	Dendronotus subramosus MacFarland, 1966	US		28eb1a3f-1c15-4a95-931a-4af90ecb574d	37.4944	-122.499							2016-07-04T07:47Z	4	7	2016	2292070	2292070	HUMAN_OBSERVATION	iNaturalist	Observations	3622466			CC_BY_NC_4_0	Robin Agarwal	Robin Agarwal			2018-07-06T18:30Z	STILLIMAGE	GEODETIC_DATUM_ASSUMED_WGS84;COORDINATE_ROUNDED
1291106388	50c9509d-22c7-4a22-a47d-8c48425ef4a7	http://www.inaturalist.org/observations/3622423	Animalia	Mollusca	Gastropoda	Nudibranchia	Coryphellidae	Orienthella	Orienthella trilineata		SPECIES	Orienthella trilineata (O'Donoghue, 1921)	US		28eb1a3f-1c15-4a95-931a-4af90ecb574d	37.4941	-122.499							2016-07-04T07:22Z	4	7	2016	9436935	9436935	HUMAN_OBSERVATION	iNaturalist	Observations	3622423			CC_BY_NC_4_0	Robin Agarwal	Robin Agarwal			2018-08-13T10:35Z	STILLIMAGE	GEODETIC_DATUM_ASSUMED_WGS84;COORDINATE_ROUNDED
1291106384	50c9509d-22c7-4a22-a47d-8c48425ef4a7	http://www.inaturalist.org/observations/3622439	Animalia	Mollusca	Gastropoda	Nudibranchia	Facelinidae	Hermissenda	Hermissenda crassicornis		SPECIES	Hermissenda crassicornis (Eschscholtz, 1831)	US		28eb1a3f-1c15-4a95-931a-4af90ecb574d	37.494	-122.499							2016-07-04T08:12Z	4	7	2016	2292241	2292241	HUMAN_OBSERVATION	iNaturalist	Observations	3622439			CC_BY_NC_4_0	Robin Agarwal	Robin Agarwal			2018-07-06T18:31Z	STILLIMAGE	GEODETIC_DATUM_ASSUMED_WGS84;COORDINATE_ROUNDED
1291106377	50c9509d-22c7-4a22-a47d-8c48425ef4a7	http://www.inaturalist.org/observations/3622497	Animalia	Mollusca	Gastropoda	Nudibranchia	Onchidorididae	Acanthodoris	Acanthodoris lutea		SPECIES	Acanthodoris lutea MacFarland, 1925	US		28eb1a3f-1c15-4a95-931a-4af90ecb574d	37.4949	-122.499	21						2016-07-04T16:55Z	4	7	2016	2292105	2292105	HUMAN_OBSERVATION	iNaturalist	Observations	3622497			CC_BY_NC_4_0	Robin Agarwal	Robin Agarwal			2018-07-06T18:27Z	STILLIMAGE	GEODETIC_DATUM_ASSUMED_WGS84;COORDINATE_ROUNDED
1291106371	50c9509d-22c7-4a22-a47d-8c48425ef4a7	http://www.inaturalist.org/observations/3622409	Animalia	Mollusca	Gastropoda	Nudibranchia	Polyceridae	Triopha	Triopha maculata		SPECIES	Triopha maculata MacFarland, 1905	US		28eb1a3f-1c15-4a95-931a-4af90ecb574d	37.4947	-122.499	65						2016-07-04T17:18Z	4	7	2016	2291808	2291808	HUMAN_OBSERVATION	iNaturalist	Observations	3622409			CC_BY_NC_4_0	Robin Agarwal	Robin Agarwal			2018-07-06T18:35Z	STILLIMAGE	GEODETIC_DATUM_ASSUMED_WGS84;COORDINATE_ROUNDED
1291106368	50c9509d-22c7-4a22-a47d-8c48425ef4a7	http://www.inaturalist.org/observations/3622496	Animalia	Mollusca	Gastropoda	Nudibranchia	Polyceridae	Triopha	Triopha catalinae		SPECIES	Triopha catalinae (Cooper, 1863)	US		28eb1a3f-1c15-4a95-931a-4af90ecb574d	37.4948	-122.499							2016-07-04T08:57Z	4	7	2016	2291810	2291810	HUMAN_OBSERVATION	iNaturalist	Observations	3622496			CC_BY_NC_4_0	Robin Agarwal	Robin Agarwal			2018-07-06T18:35Z	STILLIMAGE	GEODETIC_DATUM_ASSUMED_WGS84;COORDINATE_ROUNDED
1291106361	50c9509d-22c7-4a22-a47d-8c48425ef4a7	http://www.inaturalist.org/observations/3622388	Animalia	Mollusca	Gastropoda	Nudibranchia	Cadlinidae	Cadlina	Cadlina sparsa		SPECIES	Cadlina sparsa (Odhner, 1921)	US		28eb1a3f-1c15-4a95-931a-4af90ecb574d	37.4944	-122.5							2016-07-04T07:12Z	4	7	2016	2292399	2292399	HUMAN_OBSERVATION	iNaturalist	Observations	3622388			CC_BY_NC_4_0	Robin Agarwal	Robin Agarwal			2018-07-06T18:29Z	STILLIMAGE	GEODETIC_DATUM_ASSUMED_WGS84;COORDINATE_ROUNDED
1291106355	50c9509d-22c7-4a22-a47d-8c48425ef4a7	http://www.inaturalist.org/observations/3622467	Animalia	Mollusca	Gastropoda	Nudibranchia	Dendronotidae	Dendronotus	Dendronotus subramosus		SPECIES	Dendronotus subramosus MacFarland, 1966	US		28eb1a3f-1c15-4a95-931a-4af90ecb574d	37.4944	-122.499							2016-07-04T07:48Z	4	7	2016	2292070	2292070	HUMAN_OBSERVATION	iNaturalist	Observations	3622467			CC_BY_NC_4_0	Robin Agarwal	Robin Agarwal			2018-07-06T18:30Z	STILLIMAGE	GEODETIC_DATUM_ASSUMED_WGS84;COORDINATE_ROUNDED
1291106350	50c9509d-22c7-4a22-a47d-8c48425ef4a7	http://www.inaturalist.org/observations/3622440	Animalia	Mollusca	Gastropoda	Nudibranchia	Trinchesiidae	Zelentia	Zelentia fulgens		SPECIES	Zelentia fulgens (MacFarland, 1966)	US		28eb1a3f-1c15-4a95-931a-4af90ecb574d	37.4943	-122.499							2016-07-04T07:38Z	4	7	2016	9421904	9421904	HUMAN_OBSERVATION	iNaturalist	Observations	3622440			CC_BY_NC_4_0	Robin Agarwal	Robin Agarwal			2018-07-06T18:36Z	STILLIMAGE	GEODETIC_DATUM_ASSUMED_WGS84;COORDINATE_ROUNDED
1291106349	50c9509d-22c7-4a22-a47d-8c48425ef4a7	http://www.inaturalist.org/observations/3622495	Animalia	Mollusca	Gastropoda	Nudibranchia	Dendronotidae	Dendronotus	Dendronotus albus		SPECIES	Dendronotus albus MacFarland, 1966	US		28eb1a3f-1c15-4a95-931a-4af90ecb574d	37.4951	-122.499							2016-07-04T08:45Z	4	7	2016	2292065	2292065	HUMAN_OBSERVATION	iNaturalist	Observations	3622495			CC_BY_NC_4_0	Robin Agarwal	Robin Agarwal			2018-07-06T18:30Z	STILLIMAGE	GEODETIC_DATUM_ASSUMED_WGS84;COORDINATE_ROUNDED
1291106345	50c9509d-22c7-4a22-a47d-8c48425ef4a7	http://www.inaturalist.org/observations/3622471	Animalia	Mollusca	Gastropoda	Nudibranchia	Trinchesiidae	Diaphoreolis	Diaphoreolis lagunae		SPECIES	Diaphoreolis lagunae (O'Donoghue, 1926)	US		28eb1a3f-1c15-4a95-931a-4af90ecb574d	37.4951	-122.499							2016-07-04T08:44Z	4	7	2016	9389810	9389810	HUMAN_OBSERVATION	iNaturalist	Observations	3622471			CC_BY_NC_4_0	Robin Agarwal	Robin Agarwal			2018-07-06T18:30Z	STILLIMAGE	GEODETIC_DATUM_ASSUMED_WGS84;COORDINATE_ROUNDED
1291106337	50c9509d-22c7-4a22-a47d-8c48425ef4a7	http://www.inaturalist.org/observations/3622468	Animalia	Mollusca	Gastropoda	Nudibranchia	Polyceridae	Limacia	Limacia cockerelli		SPECIES	Limacia cockerelli (MacFarland, 1905)	US		28eb1a3f-1c15-4a95-931a-4af90ecb574d	37.4945	-122.499							2016-07-04T07:55Z	4	7	2016	6518992	6518992	HUMAN_OBSERVATION	iNaturalist	Observations	3622468			CC_BY_NC_4_0	Robin Agarwal	Robin Agarwal			2018-07-06T18:31Z	STILLIMAGE	GEODETIC_DATUM_ASSUMED_WGS84;COORDINATE_ROUNDED
1291106333	50c9509d-22c7-4a22-a47d-8c48425ef4a7	http://www.inaturalist.org/observations/3622411	Animalia	Mollusca	Gastropoda	Nudibranchia	Dorididae	Doris	Doris montereyensis		SPECIES	Doris montereyensis J.G.Cooper, 1863	US		28eb1a3f-1c15-4a95-931a-4af90ecb574d	37.4947	-122.499	65						2016-07-04T17:19Z	4	7	2016	6519876	6519876	HUMAN_OBSERVATION	iNaturalist	Observations	3622411			CC_BY_NC_4_0	Robin Agarwal	Robin Agarwal			2018-07-06T18:30Z	STILLIMAGE	GEODETIC_DATUM_ASSUMED_WGS84;COORDINATE_ROUNDED
1291106330	50c9509d-22c7-4a22-a47d-8c48425ef4a7	http://www.inaturalist.org/observations/3622424	Animalia	Mollusca	Gastropoda	Nudibranchia	Coryphellidae	Orienthella	Orienthella trilineata		SPECIES	Orienthella trilineata (O'Donoghue, 1921)	US		28eb1a3f-1c15-4a95-931a-4af90ecb574d	37.4945	-122.5							2016-07-04T07:29Z	4	7	2016	9436935	9436935	HUMAN_OBSERVATION	iNaturalist	Observations	3622424			CC_BY_NC_4_0	Robin Agarwal	Robin Agarwal			2018-08-13T10:35Z	STILLIMAGE	GEODETIC_DATUM_ASSUMED_WGS84;COORDINATE_ROUNDED
1291106319	50c9509d-22c7-4a22-a47d-8c48425ef4a7	http://www.inaturalist.org/observations/3622441	Animalia	Mollusca	Gastropoda	Nudibranchia	Cadlinidae	Cadlina	Cadlina modesta		SPECIES	Cadlina modesta MacFarland, 1966	US		28eb1a3f-1c15-4a95-931a-4af90ecb574d	37.4944	-122.499							2016-07-04T07:49Z	4	7	2016	2292412	2292412	HUMAN_OBSERVATION	iNaturalist	Observations	3622441			CC_BY_NC_4_0	Robin Agarwal	Robin Agarwal			2018-07-06T18:29Z	STILLIMAGE	GEODETIC_DATUM_ASSUMED_WGS84;COORDINATE_ROUNDED
1291106316	50c9509d-22c7-4a22-a47d-8c48425ef4a7	http://www.inaturalist.org/observations/3622310	Animalia	Arthropoda	Malacostraca	Decapoda	Dromiidae	Cancer	Cancer productus		SPECIES	Cancer productus Randall, 1839	US		28eb1a3f-1c15-4a95-931a-4af90ecb574d	37.4948	-122.499							2016-07-04T08:26Z	4	7	2016	2222079	2222079	HUMAN_OBSERVATION	iNaturalist	Observations	3622310			CC_BY_NC_4_0	Robin Agarwal	Robin Agarwal			2018-07-06T18:29Z	STILLIMAGE	GEODETIC_DATUM_ASSUMED_WGS84;COORDINATE_ROUNDED
1291106304	50c9509d-22c7-4a22-a47d-8c48425ef4a7	http://www.inaturalist.org/observations/3622437	Animalia	Mollusca	Gastropoda	Nudibranchia	Dotidae	Doto	Doto amyra		SPECIES	Doto amyra Er.Marcus, 1961	US		28eb1a3f-1c15-4a95-931a-4af90ecb574d	37.4943	-122.499							2016-07-04T07:28Z	4	7	2016	5190057	5190057	HUMAN_OBSERVATION	iNaturalist	Observations	3622437			CC_BY_NC_4_0	Robin Agarwal	Robin Agarwal			2018-07-06T18:30Z	STILLIMAGE	GEODETIC_DATUM_ASSUMED_WGS84;COORDINATE_ROUNDED
1291106291	50c9509d-22c7-4a22-a47d-8c48425ef4a7	http://www.inaturalist.org/observations/3622308	Animalia	Echinodermata	Asteroidea	Valvatida	Asterinidae	Patiria	Patiria miniata		SPECIES	Patiria miniata (Brandt, 1835)	US		28eb1a3f-1c15-4a95-931a-4af90ecb574d	37.4949	-122.499							2016-07-04T08:23Z	4	7	2016	2272172	2272172	HUMAN_OBSERVATION	iNaturalist	Observations	3622308			CC_BY_NC_4_0	Robin Agarwal	Robin Agarwal			2018-07-06T18:32Z	STILLIMAGE	GEODETIC_DATUM_ASSUMED_WGS84;COORDINATE_ROUNDED
1291106288	50c9509d-22c7-4a22-a47d-8c48425ef4a7	http://www.inaturalist.org/observations/3622493	Animalia	Mollusca	Gastropoda	Nudibranchia	Goniodorididae	Okenia	Okenia rosacea		SPECIES	Okenia rosacea (MacFarland, 1905)	US		28eb1a3f-1c15-4a95-931a-4af90ecb574d	37.4946	-122.499	14						2016-07-04T17:30Z	4	7	2016	6788219	6788219	HUMAN_OBSERVATION	iNaturalist	Observations	3622493			CC_BY_NC_4_0	Robin Agarwal	Robin Agarwal			2018-07-06T18:32Z	STILLIMAGE	GEODETIC_DATUM_ASSUMED_WGS84;COORDINATE_ROUNDED
1291106283	50c9509d-22c7-4a22-a47d-8c48425ef4a7	http://www.inaturalist.org/observations/3622309	Animalia	Mollusca	Polyplacophora	Chitonida	Ischnochitonidae	Lepidozona	Lepidozona mertensii		SPECIES	Lepidozona mertensii (Middendorff, 1847)	US		28eb1a3f-1c15-4a95-931a-4af90ecb574d	37.495	-122.499							2016-07-04T08:30Z	4	7	2016	5193890	5193890	HUMAN_OBSERVATION	iNaturalist	Observations	3622309			CC_BY_NC_4_0	Robin Agarwal	Robin Agarwal			2018-07-06T18:31Z	STILLIMAGE	GEODETIC_DATUM_ASSUMED_WGS84;COORDINATE_ROUNDED
1291106272	50c9509d-22c7-4a22-a47d-8c48425ef4a7	http://www.inaturalist.org/observations/3622410	Animalia	Mollusca	Gastropoda	Nudibranchia	Dendronotidae	Dendronotus	Dendronotus venustus		SPECIES	Dendronotus venustus MacFarland, 1966	US		28eb1a3f-1c15-4a95-931a-4af90ecb574d	37.4947	-122.499	65						2016-07-04T17:19Z	4	7	2016	5859668	5859668	HUMAN_OBSERVATION	iNaturalist	Observations	3622410			CC_BY_NC_4_0	Robin Agarwal	Robin Agarwal			2018-07-06T18:30Z	STILLIMAGE	GEODETIC_DATUM_ASSUMED_WGS84;COORDINATE_ROUNDED
1291106222	50c9509d-22c7-4a22-a47d-8c48425ef4a7	http://www.inaturalist.org/observations/3622311	Animalia	Platyhelminthes	Rhabditophora	Polycladida	Stylochidae	Stylochus	Stylochus californicus		SPECIES	Stylochus californicus Hyman, 1953	US		28eb1a3f-1c15-4a95-931a-4af90ecb574d	37.495	-122.499							2016-07-04T09:08Z	4	7	2016	2503281	2503281	HUMAN_OBSERVATION	iNaturalist	Observations	3622311			CC_BY_NC_4_0	Robin Agarwal	Robin Agarwal			2018-07-06T18:35Z	STILLIMAGE	GEODETIC_DATUM_ASSUMED_WGS84;COORDINATE_ROUNDED
1291102820	50c9509d-22c7-4a22-a47d-8c48425ef4a7	http://www.inaturalist.org/observations/3599544	Animalia	Chordata	Aves	Charadriiformes	Haematopodidae	Haematopus	Haematopus bachmani		SPECIES	Haematopus bachmani Audubon, 1838	US		28eb1a3f-1c15-4a95-931a-4af90ecb574d	37.4952	-122.497							2016-07-02T19:59Z	2	7	2016	2480272	2480272	HUMAN_OBSERVATION	iNaturalist	Observations	3599544			CC_BY_NC_4_0	Donna Pomeroy	Donna Pomeroy			2018-07-06T18:31Z	STILLIMAGE	GEODETIC_DATUM_ASSUMED_WGS84;COORDINATE_ROUNDED
1291102290	50c9509d-22c7-4a22-a47d-8c48425ef4a7	http://www.inaturalist.org/observations/3598340	Animalia	Mollusca	Gastropoda	Littorinimorpha	Hipponicidae	Hipponix	Hipponix antiquatus		SPECIES	Hipponix antiquatus (Linnaeus, 1767)	US		28eb1a3f-1c15-4a95-931a-4af90ecb574d	37.4954	-122.498	5						2016-07-02T19:57Z	2	7	2016	2300722	2300722	HUMAN_OBSERVATION	iNaturalist	Observations	3598340			CC_BY_NC_4_0	Leslie Flint	Leslie Flint			2018-07-06T18:31Z	STILLIMAGE	GEODETIC_DATUM_ASSUMED_WGS84;COORDINATE_ROUNDED
1291102260	50c9509d-22c7-4a22-a47d-8c48425ef4a7	http://www.inaturalist.org/observations/3598285	Animalia	Mollusca	Gastropoda		Lottiidae	Lottia	Lottia scabra		SPECIES	Lottia scabra (Gould, 1846)	US		28eb1a3f-1c15-4a95-931a-4af90ecb574d	37.4953	-122.498	5						2016-07-02T19:53Z	2	7	2016	2297849	2297849	HUMAN_OBSERVATION	iNaturalist	Observations	3598285			CC_BY_NC_4_0	Leslie Flint	Leslie Flint			2018-07-06T18:31Z	STILLIMAGE	GEODETIC_DATUM_ASSUMED_WGS84;COORDINATE_ROUNDED
1291102217	50c9509d-22c7-4a22-a47d-8c48425ef4a7	http://www.inaturalist.org/observations/3598202	Animalia	Arthropoda	Maxillopoda	Sessilia	Tetraclitidae	Tetraclita	Tetraclita rubescens		SPECIES	Tetraclita rubescens Darwin, 1854	US		28eb1a3f-1c15-4a95-931a-4af90ecb574d	37.4955	-122.499	5						2016-07-02T19:45Z	2	7	2016	2115806	2115806	HUMAN_OBSERVATION	iNaturalist	Observations	3598202			CC_BY_NC_4_0	Leslie Flint	Leslie Flint			2018-07-06T18:35Z	STILLIMAGE	GEODETIC_DATUM_ASSUMED_WGS84;COORDINATE_ROUNDED
1291102185	50c9509d-22c7-4a22-a47d-8c48425ef4a7	http://www.inaturalist.org/observations/3598185	Animalia	Mollusca	Bivalvia	Pectinida	Anomiidae	Pododesmus	Pododesmus macrochisma		SPECIES	Pododesmus macrochisma (Deshayes, 1839)	US		28eb1a3f-1c15-4a95-931a-4af90ecb574d	37.4953	-122.498	5						2016-07-02T19:40Z	2	7	2016	2286130	2286130	HUMAN_OBSERVATION	iNaturalist	Observations	3598185			CC_BY_NC_4_0	Leslie Flint	Leslie Flint			2018-07-06T18:33Z	STILLIMAGE	GEODETIC_DATUM_ASSUMED_WGS84;COORDINATE_ROUNDED
1291102179	50c9509d-22c7-4a22-a47d-8c48425ef4a7	http://www.inaturalist.org/observations/3597998	Chromista	Ochrophyta	Phaeophyceae	Fucales	Sargassaceae	Stephanocystis			GENUS	Stephanocystis Trevisan, 1843	US		28eb1a3f-1c15-4a95-931a-4af90ecb574d	37.4955	-122.496	5						2016-07-02T19:14Z	2	7	2016	3197589		HUMAN_OBSERVATION	iNaturalist	Observations	3597998			CC_BY_NC_4_0	Leslie Flint	Leslie Flint			2018-07-06T18:35Z	STILLIMAGE	GEODETIC_DATUM_ASSUMED_WGS84;TAXON_MATCH_HIGHERRANK;COORDINATE_ROUNDED
1291102174	50c9509d-22c7-4a22-a47d-8c48425ef4a7	http://www.inaturalist.org/observations/3598115	Animalia	Mollusca	Gastropoda	Trochida	Calliostomatidae	Calliostoma	Calliostoma ligatum		SPECIES	Calliostoma ligatum (Gould, 1849)	US		28eb1a3f-1c15-4a95-931a-4af90ecb574d	37.4954	-122.497	5						2016-07-02T19:32Z	2	7	2016	2293319	2293319	HUMAN_OBSERVATION	iNaturalist	Observations	3598115			CC_BY_NC_4_0	Leslie Flint	Leslie Flint			2018-07-06T18:29Z	STILLIMAGE	GEODETIC_DATUM_ASSUMED_WGS84;COORDINATE_ROUNDED
1291102152	50c9509d-22c7-4a22-a47d-8c48425ef4a7	http://www.inaturalist.org/observations/3598054	Animalia	Mollusca	Bivalvia	Venerida	Veneridae	Leukoma	Leukoma staminea		SPECIES	Leukoma staminea (Conrad, 1837)	US		28eb1a3f-1c15-4a95-931a-4af90ecb574d	37.4955	-122.496	5						2016-07-02T19:24Z	2	7	2016	5855840	5855840	HUMAN_OBSERVATION	iNaturalist	Observations	3598054			CC_BY_NC_4_0	Leslie Flint	Leslie Flint			2018-07-06T18:31Z	STILLIMAGE	GEODETIC_DATUM_ASSUMED_WGS84;COORDINATE_ROUNDED
1291102147	50c9509d-22c7-4a22-a47d-8c48425ef4a7	http://www.inaturalist.org/observations/3598077	Animalia	Mollusca	Bivalvia	Venerida	Veneridae	Petricola	Petricola carditoides		SPECIES	Petricola carditoides (Conrad, 1837)	US		28eb1a3f-1c15-4a95-931a-4af90ecb574d	37.4955	-122.497	5						2016-07-02T19:26Z	2	7	2016	2287610	2287610	HUMAN_OBSERVATION	iNaturalist	Observations	3598077			CC_BY_NC_4_0	Leslie Flint	Leslie Flint			2018-07-06T18:32Z	STILLIMAGE	GEODETIC_DATUM_ASSUMED_WGS84;COORDINATE_ROUNDED
1291102141	50c9509d-22c7-4a22-a47d-8c48425ef4a7	http://www.inaturalist.org/observations/3598133	Animalia	Mollusca	Polyplacophora	Chitonida	Mopaliidae	Mopalia	Mopalia muscosa		SPECIES	Mopalia muscosa (Gould, 1846)	US		28eb1a3f-1c15-4a95-931a-4af90ecb574d	37.4953	-122.498	5						2016-07-02T19:35Z	2	7	2016	2306057	2306057	HUMAN_OBSERVATION	iNaturalist	Observations	3598133			CC_BY_NC_4_0	Leslie Flint	Leslie Flint			2018-07-06T18:32Z	STILLIMAGE	GEODETIC_DATUM_ASSUMED_WGS84;COORDINATE_ROUNDED
1291102138	50c9509d-22c7-4a22-a47d-8c48425ef4a7	http://www.inaturalist.org/observations/3598008	Chromista	Ochrophyta	Phaeophyceae	Laminariales	Costariaceae	Costaria	Costaria costata		SPECIES	Costaria costata C.Ag.	US		28eb1a3f-1c15-4a95-931a-4af90ecb574d	37.4955	-122.495	5						2016-07-02T19:16Z	2	7	2016	8130639	8130639	HUMAN_OBSERVATION	iNaturalist	Observations	3598008			CC_BY_NC_4_0	Leslie Flint	Leslie Flint			2018-07-06T18:30Z	STILLIMAGE	GEODETIC_DATUM_ASSUMED_WGS84;COORDINATE_ROUNDED
1291102129	50c9509d-22c7-4a22-a47d-8c48425ef4a7	http://www.inaturalist.org/observations/3598010	Chromista	Ochrophyta	Phaeophyceae	Laminariales	Lessoniaceae	Egregia	Egregia menziesii		SPECIES	Egregia menziesii (Turner) Areschoug	US		28eb1a3f-1c15-4a95-931a-4af90ecb574d	37.4955	-122.495	5						2016-07-02T19:16Z	2	7	2016	3196088	3196088	HUMAN_OBSERVATION	iNaturalist	Observations	3598010			CC_BY_NC_4_0	Leslie Flint	Leslie Flint			2018-07-06T18:30Z	STILLIMAGE	GEODETIC_DATUM_ASSUMED_WGS84;COORDINATE_ROUNDED
1291102121	50c9509d-22c7-4a22-a47d-8c48425ef4a7	http://www.inaturalist.org/observations/3597980	Animalia	Mollusca	Polyplacophora	Chitonida	Mopaliidae	Cryptochiton	Cryptochiton stelleri		SPECIES	Cryptochiton stelleri (Middendorff, 1847)	US		28eb1a3f-1c15-4a95-931a-4af90ecb574d	37.4955	-122.495	5						2016-07-02T19:11Z	2	7	2016	5193725	5193725	HUMAN_OBSERVATION	iNaturalist	Observations	3597980			CC_BY_NC_4_0	Leslie Flint	Leslie Flint			2018-07-06T18:30Z	STILLIMAGE	GEODETIC_DATUM_ASSUMED_WGS84;COORDINATE_ROUNDED
1291102110	50c9509d-22c7-4a22-a47d-8c48425ef4a7	http://www.inaturalist.org/observations/3598014	Plantae	Chlorophyta	Ulvophyceae	Cladophorales	Cladophoraceae	Cladophora	Cladophora columbiana		SPECIES	Cladophora columbiana Coll.	US		28eb1a3f-1c15-4a95-931a-4af90ecb574d	37.4955	-122.495	5						2016-07-02T19:17Z	2	7	2016	5272395	5272395	HUMAN_OBSERVATION	iNaturalist	Observations	3598014			CC_BY_NC_4_0	Leslie Flint	Leslie Flint			2018-07-06T18:29Z	STILLIMAGE	GEODETIC_DATUM_ASSUMED_WGS84;COORDINATE_ROUNDED
1291102090	50c9509d-22c7-4a22-a47d-8c48425ef4a7	http://www.inaturalist.org/observations/3598005	Plantae	Rhodophyta	Florideophyceae	Gigartinales	Gigartinaceae	Iridaea	Iridaea cordata		SPECIES	Mazzaella splendens (Setchell & N.L.Gardner) Fredericq	US		28eb1a3f-1c15-4a95-931a-4af90ecb574d	37.4954	-122.495	5						2016-07-02T19:15Z	2	7	2016	2666291	9290340	HUMAN_OBSERVATION	iNaturalist	Observations	3598005			CC_BY_NC_4_0	Leslie Flint	Leslie Flint			2018-07-06T18:32Z	STILLIMAGE	GEODETIC_DATUM_ASSUMED_WGS84;COORDINATE_ROUNDED
1291102078	50c9509d-22c7-4a22-a47d-8c48425ef4a7	http://www.inaturalist.org/observations/3597972	Chromista	Ochrophyta	Phaeophyceae	Laminariales	Laminariaceae	Nereocystis	Nereocystis luetkeanus		SPECIES	Nereocystis luetkeanus (Mertens) Postals & Ruprecht	US		28eb1a3f-1c15-4a95-931a-4af90ecb574d	37.4956	-122.495	5						2016-07-02T19:09Z	2	7	2016	4267628	4267628	HUMAN_OBSERVATION	iNaturalist	Observations	3597972			CC_BY_NC_4_0	Leslie Flint	Leslie Flint			2018-07-06T18:32Z	STILLIMAGE	TAXON_MATCH_FUZZY;GEODETIC_DATUM_ASSUMED_WGS84;COORDINATE_ROUNDED
1291097034	50c9509d-22c7-4a22-a47d-8c48425ef4a7	http://www.inaturalist.org/observations/356830	Animalia	Cnidaria	Anthozoa	Actiniaria	Actiniidae	Anthopleura	Anthopleura sola		SPECIES	Anthopleura sola Pearse & Francis, 2000	US		28eb1a3f-1c15-4a95-931a-4af90ecb574d	37.4945	-122.499							2013-07-24T10:15Z	24	7	2013	2256825	2256825	HUMAN_OBSERVATION	iNaturalist	Observations	356830			CC_BY_NC_4_0	Amber Hasselbring	Amber Hasselbring			2018-07-07T17:01Z	STILLIMAGE	GEODETIC_DATUM_ASSUMED_WGS84;COORDINATE_ROUNDED
1291087987	50c9509d-22c7-4a22-a47d-8c48425ef4a7	http://www.inaturalist.org/observations/3522103	Animalia	Arthropoda	Malacostraca	Decapoda	Dacryopilumnidae	Pachygrapsus	Pachygrapsus crassipes		SPECIES	Pachygrapsus crassipes Randall, 1840	US		28eb1a3f-1c15-4a95-931a-4af90ecb574d	37.4781	-122.493	3609						2016-06-25T12:06Z	25	6	2016	2225812	2225812	HUMAN_OBSERVATION	iNaturalist	Observations	3522103			CC_BY_NC_4_0	cordezalophus	cordezalophus			2018-07-07T17:10Z	STILLIMAGE	GEODETIC_DATUM_ASSUMED_WGS84;COORDINATE_ROUNDED
1291084390	50c9509d-22c7-4a22-a47d-8c48425ef4a7	http://www.inaturalist.org/observations/3511351	Animalia	Mollusca	Gastropoda	Nudibranchia	Dendrodorididae	Doriopsilla	Doriopsilla fulva		SPECIES	Doriopsilla fulva (MacFarland, 1905)	US		28eb1a3f-1c15-4a95-931a-4af90ecb574d	37.495	-122.499							2016-06-23T11:07Z	23	6	2016	2292450	2292450	HUMAN_OBSERVATION	iNaturalist	Observations	3511351			CC_BY_NC_4_0	Alison Young	Alison Young			2018-07-07T17:05Z	STILLIMAGE	GEODETIC_DATUM_ASSUMED_WGS84;COORDINATE_ROUNDED
1291084378	50c9509d-22c7-4a22-a47d-8c48425ef4a7	http://www.inaturalist.org/observations/3511350	Animalia	Echinodermata	Asteroidea	Forcipulatida	Asteriidae	Pisaster	Pisaster giganteus		SPECIES	Pisaster giganteus (Stimpson, 1857)	US		28eb1a3f-1c15-4a95-931a-4af90ecb574d	37.4952	-122.499							2016-06-23T11:04Z	23	6	2016	2273740	2273740	HUMAN_OBSERVATION	iNaturalist	Observations	3511350			CC_BY_NC_4_0	Alison Young	Alison Young			2018-07-07T17:11Z	STILLIMAGE	GEODETIC_DATUM_ASSUMED_WGS84;COORDINATE_ROUNDED
1291084326	50c9509d-22c7-4a22-a47d-8c48425ef4a7	http://www.inaturalist.org/observations/3511344	Animalia	Mollusca	Gastropoda	Nudibranchia	Dendrodorididae	Doriopsilla	Doriopsilla fulva		SPECIES	Doriopsilla fulva (MacFarland, 1905)	US		28eb1a3f-1c15-4a95-931a-4af90ecb574d	37.4944	-122.499							2016-06-23T10:20Z	23	6	2016	2292450	2292450	HUMAN_OBSERVATION	iNaturalist	Observations	3511344			CC_BY_NC_4_0	Alison Young	Alison Young			2018-07-07T17:05Z	STILLIMAGE	GEODETIC_DATUM_ASSUMED_WGS84;COORDINATE_ROUNDED
1291084122	50c9509d-22c7-4a22-a47d-8c48425ef4a7	http://www.inaturalist.org/observations/3509214	Animalia	Mollusca	Gastropoda	Nudibranchia	Dendrodorididae	Doriopsilla	Doriopsilla fulva		SPECIES	Doriopsilla fulva (MacFarland, 1905)	US		28eb1a3f-1c15-4a95-931a-4af90ecb574d	37.4951	-122.499							2016-06-23T10:06Z	23	6	2016	2292450	2292450	HUMAN_OBSERVATION	iNaturalist	Observations	3509214			CC_BY_NC_4_0	Donna Pomeroy	Donna Pomeroy			2018-07-07T17:05Z	STILLIMAGE	GEODETIC_DATUM_ASSUMED_WGS84;COORDINATE_ROUNDED
1291084082	50c9509d-22c7-4a22-a47d-8c48425ef4a7	http://www.inaturalist.org/observations/3509037	Chromista	Ochrophyta	Phaeophyceae	Laminariales	Alariaceae	Pterygophora	Pterygophora californica		SPECIES	Pterygophora californica Ruprecht, 1852	US		28eb1a3f-1c15-4a95-931a-4af90ecb574d	37.4951	-122.497							2016-06-23T10:44Z	23	6	2016	3196092	3196092	HUMAN_OBSERVATION	iNaturalist	Observations	3509037			CC_BY_NC_4_0	Donna Pomeroy	Donna Pomeroy			2018-07-07T17:11Z	STILLIMAGE	GEODETIC_DATUM_ASSUMED_WGS84;COORDINATE_ROUNDED
1291084079	50c9509d-22c7-4a22-a47d-8c48425ef4a7	http://www.inaturalist.org/observations/3509048	Animalia	Mollusca	Bivalvia	Mytilida	Mytilidae	Mytilus	Mytilus californianus		SPECIES	Mytilus californianus Conrad, 1837	US		28eb1a3f-1c15-4a95-931a-4af90ecb574d	37.4951	-122.497							2016-06-23T10:44Z	23	6	2016	2285680	2285680	HUMAN_OBSERVATION	iNaturalist	Observations	3509048			CC_BY_NC_4_0	Donna Pomeroy	Donna Pomeroy			2018-07-07T17:10Z	STILLIMAGE	GEODETIC_DATUM_ASSUMED_WGS84;COORDINATE_ROUNDED
1291084077	50c9509d-22c7-4a22-a47d-8c48425ef4a7	http://www.inaturalist.org/observations/3509069	Animalia	Mollusca	Gastropoda	Neogastropoda	Muricidae	Acanthinucella	Acanthinucella punctulata		SPECIES	Acanthinucella punctulata (Gray, 1835)	US		28eb1a3f-1c15-4a95-931a-4af90ecb574d	37.4948	-122.499							2016-06-23T09:54Z	23	6	2016	4364230	4364230	HUMAN_OBSERVATION	iNaturalist	Observations	3509069			CC_BY_NC_4_0	Donna Pomeroy	Donna Pomeroy			2018-07-07T17:01Z	STILLIMAGE	GEODETIC_DATUM_ASSUMED_WGS84;COORDINATE_ROUNDED
1291084076	50c9509d-22c7-4a22-a47d-8c48425ef4a7	http://www.inaturalist.org/observations/3509070	Animalia	Mollusca	Gastropoda	Neogastropoda	Muricidae	Acanthinucella	Acanthinucella punctulata		SPECIES	Acanthinucella punctulata (Gray, 1835)	US		28eb1a3f-1c15-4a95-931a-4af90ecb574d	37.4949	-122.499							2016-06-23T09:54Z	23	6	2016	4364230	4364230	HUMAN_OBSERVATION	iNaturalist	Observations	3509070			CC_BY_NC_4_0	Donna Pomeroy	Donna Pomeroy			2018-07-07T17:01Z	STILLIMAGE	GEODETIC_DATUM_ASSUMED_WGS84;COORDINATE_ROUNDED
1291084067	50c9509d-22c7-4a22-a47d-8c48425ef4a7	http://www.inaturalist.org/observations/3509059	Animalia	Mollusca	Gastropoda	Neogastropoda	Muricidae	Acanthinucella	Acanthinucella punctulata		SPECIES	Acanthinucella punctulata (Gray, 1835)	US		28eb1a3f-1c15-4a95-931a-4af90ecb574d	37.4951	-122.497							2016-06-23T10:44Z	23	6	2016	4364230	4364230	HUMAN_OBSERVATION	iNaturalist	Observations	3509059			CC_BY_NC_4_0	Donna Pomeroy	Donna Pomeroy			2018-07-07T17:01Z	STILLIMAGE	GEODETIC_DATUM_ASSUMED_WGS84;COORDINATE_ROUNDED
1291083625	50c9509d-22c7-4a22-a47d-8c48425ef4a7	http://www.inaturalist.org/observations/3503088	Animalia	Mollusca	Gastropoda	Nudibranchia	Coryphellidae	Orienthella	Orienthella trilineata		SPECIES	Orienthella trilineata (O'Donoghue, 1921)	US		28eb1a3f-1c15-4a95-931a-4af90ecb574d	37.4936	-122.498	322						2016-06-22T08:41Z	22	6	2016	9436935	9436935	HUMAN_OBSERVATION	iNaturalist	Observations	3503088			CC_BY_NC_4_0	Robin Agarwal	Robin Agarwal			2018-08-13T10:34Z	STILLIMAGE	GEODETIC_DATUM_ASSUMED_WGS84;COORDINATE_ROUNDED
1291083622	50c9509d-22c7-4a22-a47d-8c48425ef4a7	http://www.inaturalist.org/observations/3502739	Animalia	Mollusca	Gastropoda	Nudibranchia	Coryphellidae	Orienthella	Orienthella trilineata		SPECIES	Orienthella trilineata (O'Donoghue, 1921)	US		28eb1a3f-1c15-4a95-931a-4af90ecb574d	37.4945	-122.499							2016-06-22T08:31Z	22	6	2016	9436935	9436935	HUMAN_OBSERVATION	iNaturalist	Observations	3502739			CC_BY_NC_4_0	Marisa Agarwal	Marisa Agarwal			2018-08-13T10:34Z	STILLIMAGE	GEODETIC_DATUM_ASSUMED_WGS84;COORDINATE_ROUNDED
1291079868	50c9509d-22c7-4a22-a47d-8c48425ef4a7	http://www.inaturalist.org/observations/3399344	Animalia	Cnidaria	Anthozoa	Actiniaria	Actiniidae	Anthopleura	Anthopleura artemisia		SPECIES	Anthopleura artemisia (Pickering, 1846)	US		28eb1a3f-1c15-4a95-931a-4af90ecb574d	37.4943	-122.499							2016-06-06T08:30Z	6	6	2016	2256847	2256847	HUMAN_OBSERVATION	iNaturalist	Observations	3399344			CC_BY_NC_4_0	Alison Young	Alison Young			2018-07-07T17:01Z	STILLIMAGE	GEODETIC_DATUM_ASSUMED_WGS84;COORDINATE_ROUNDED
1291079866	50c9509d-22c7-4a22-a47d-8c48425ef4a7	http://www.inaturalist.org/observations/3399424	Animalia	Arthropoda	Malacostraca	Decapoda	Belliidae	Lophopanopeus	Lophopanopeus bellus		SPECIES	Lophopanopeus bellus (Stimpson, 1860)	US		28eb1a3f-1c15-4a95-931a-4af90ecb574d	37.4932	-122.499							2016-06-06T10:24Z	6	6	2016	2227680	2227680	HUMAN_OBSERVATION	iNaturalist	Observations	3399424			CC_BY_NC_4_0	Alison Young	Alison Young			2018-07-07T17:06Z	STILLIMAGE	GEODETIC_DATUM_ASSUMED_WGS84;COORDINATE_ROUNDED
1291079865	50c9509d-22c7-4a22-a47d-8c48425ef4a7	http://www.inaturalist.org/observations/3399403	Animalia	Arthropoda	Maxillopoda	Sessilia	Archaeobalanidae	Semibalanus	Semibalanus cariosus		SPECIES	Semibalanus cariosus (Pallas, 1788)	US		28eb1a3f-1c15-4a95-931a-4af90ecb574d	37.4928	-122.5							2016-06-06T09:49Z	6	6	2016	2115787	2115787	HUMAN_OBSERVATION	iNaturalist	Observations	3399403			CC_BY_NC_4_0	Alison Young	Alison Young			2018-07-07T17:11Z	STILLIMAGE	GEODETIC_DATUM_ASSUMED_WGS84;COORDINATE_ROUNDED
1291079864	50c9509d-22c7-4a22-a47d-8c48425ef4a7	http://www.inaturalist.org/observations/3399417	Animalia	Mollusca	Gastropoda	Nudibranchia	Dotidae	Doto	Doto amyra		SPECIES	Doto amyra Er.Marcus, 1961	US		28eb1a3f-1c15-4a95-931a-4af90ecb574d	37.4938	-122.499							2016-06-06T10:05Z	6	6	2016	5190057	5190057	HUMAN_OBSERVATION	iNaturalist	Observations	3399417			CC_BY_NC_4_0	Alison Young	Alison Young			2018-07-07T17:05Z	STILLIMAGE	GEODETIC_DATUM_ASSUMED_WGS84;COORDINATE_ROUNDED
1291079863	50c9509d-22c7-4a22-a47d-8c48425ef4a7	http://www.inaturalist.org/observations/3399361	Animalia	Mollusca	Gastropoda	Nudibranchia	Cadlinidae	Cadlina	Cadlina modesta		SPECIES	Cadlina modesta MacFarland, 1966	US		28eb1a3f-1c15-4a95-931a-4af90ecb574d	37.493	-122.5							2016-06-06T09:04Z	6	6	2016	2292412	2292412	HUMAN_OBSERVATION	iNaturalist	Observations	3399361			CC_BY_NC_4_0	Alison Young	Alison Young			2018-07-07T17:02Z	STILLIMAGE	GEODETIC_DATUM_ASSUMED_WGS84;COORDINATE_ROUNDED
1291079862	50c9509d-22c7-4a22-a47d-8c48425ef4a7	http://www.inaturalist.org/observations/3399340	Animalia	Mollusca	Gastropoda	Nudibranchia	Dotidae	Doto	Doto amyra		SPECIES	Doto amyra Er.Marcus, 1961	US		28eb1a3f-1c15-4a95-931a-4af90ecb574d	37.4943	-122.499							2016-06-06T08:24Z	6	6	2016	5190057	5190057	HUMAN_OBSERVATION	iNaturalist	Observations	3399340			CC_BY_NC_4_0	Alison Young	Alison Young			2018-07-07T17:05Z	STILLIMAGE	GEODETIC_DATUM_ASSUMED_WGS84;COORDINATE_ROUNDED
1291079859	50c9509d-22c7-4a22-a47d-8c48425ef4a7	http://www.inaturalist.org/observations/3399355	Animalia	Mollusca	Gastropoda	Nudibranchia	Dironidae	Dirona	Dirona picta		SPECIES	Dirona picta MacFarland, 1905	US		28eb1a3f-1c15-4a95-931a-4af90ecb574d	37.4944	-122.499							2016-06-06T08:45Z	6	6	2016	2291884	2291884	HUMAN_OBSERVATION	iNaturalist	Observations	3399355			CC_BY_NC_4_0	Alison Young	Alison Young			2018-07-07T17:05Z	STILLIMAGE	GEODETIC_DATUM_ASSUMED_WGS84;COORDINATE_ROUNDED
1291079856	50c9509d-22c7-4a22-a47d-8c48425ef4a7	http://www.inaturalist.org/observations/3399337	Animalia	Mollusca	Gastropoda	Nudibranchia	Dendrodorididae	Doriopsilla	Doriopsilla fulva		SPECIES	Doriopsilla fulva (MacFarland, 1905)	US		28eb1a3f-1c15-4a95-931a-4af90ecb574d	37.4943	-122.499							2016-06-06T08:19Z	6	6	2016	2292450	2292450	HUMAN_OBSERVATION	iNaturalist	Observations	3399337			CC_BY_NC_4_0	Alison Young	Alison Young			2018-07-07T17:05Z	STILLIMAGE	GEODETIC_DATUM_ASSUMED_WGS84;COORDINATE_ROUNDED
1291079831	50c9509d-22c7-4a22-a47d-8c48425ef4a7	http://www.inaturalist.org/observations/3398078	Animalia	Arthropoda	Malacostraca	Decapoda	Paguridae	Pagurus	Pagurus granosimanus		SPECIES	Pagurus granosimanus (Stimpson, 1859)	US		28eb1a3f-1c15-4a95-931a-4af90ecb574d	37.4949	-122.496							2016-06-06T08:24Z	6	6	2016	2224248	2224248	HUMAN_OBSERVATION	iNaturalist	Observations	3398078			CC_BY_NC_4_0	Brenna Green	Brenna Green			2018-07-07T17:10Z	STILLIMAGE	GEODETIC_DATUM_ASSUMED_WGS84;COORDINATE_ROUNDED
1291079764	50c9509d-22c7-4a22-a47d-8c48425ef4a7	http://www.inaturalist.org/observations/3395981	Animalia	Mollusca	Bivalvia	Mytilida	Mytilidae	Mytilus	Mytilus californianus		SPECIES	Mytilus californianus Conrad, 1837	US		28eb1a3f-1c15-4a95-931a-4af90ecb574d	37.4941	-122.499							2016-06-06T09:24Z	6	6	2016	2285680	2285680	HUMAN_OBSERVATION	iNaturalist	Observations	3395981			CC_BY_NC_4_0	Donna Pomeroy	Donna Pomeroy			2018-07-07T17:10Z	STILLIMAGE	GEODETIC_DATUM_ASSUMED_WGS84;COORDINATE_ROUNDED
1291079731	50c9509d-22c7-4a22-a47d-8c48425ef4a7	http://www.inaturalist.org/observations/3393964	Animalia	Arthropoda	Malacostraca	Decapoda	Paguridae	Pagurus	Pagurus samuelis		SPECIES	Pagurus samuelis (Stimpson, 1857)	US		28eb1a3f-1c15-4a95-931a-4af90ecb574d	37.4943	-122.498	37						2016-06-06T09:05Z	6	6	2016	2224230	2224230	HUMAN_OBSERVATION	iNaturalist	Observations	3393964			CC_BY_NC_4_0	Richard Smart	Richard Smart			2018-07-07T17:10Z		GEODETIC_DATUM_ASSUMED_WGS84;COORDINATE_ROUNDED
1291077756	50c9509d-22c7-4a22-a47d-8c48425ef4a7	http://www.inaturalist.org/observations/3300288	Plantae	Rhodophyta	Florideophyceae	Gigartinales	Kallymeniaceae	Erythrophyllum	Erythrophyllum delesserioides		SPECIES	Erythrophyllum delesserioides J.G.Agardh	US		28eb1a3f-1c15-4a95-931a-4af90ecb574d	37.4943	-122.499							2016-05-25T08:50Z	25	5	2016	5279261	5279261	HUMAN_OBSERVATION	iNaturalist	Observations	3300288			CC_BY_NC_4_0	Donna Pomeroy	Donna Pomeroy			2018-07-07T17:06Z	STILLIMAGE	GEODETIC_DATUM_ASSUMED_WGS84;COORDINATE_ROUNDED
1291077755	50c9509d-22c7-4a22-a47d-8c48425ef4a7	http://www.inaturalist.org/observations/3300249	Animalia	Mollusca	Gastropoda	Nudibranchia	Dendrodorididae	Doriopsilla	Doriopsilla fulva		SPECIES	Doriopsilla fulva (MacFarland, 1905)	US		28eb1a3f-1c15-4a95-931a-4af90ecb574d	37.4943	-122.499							2016-05-25T08:50Z	25	5	2016	2292450	2292450	HUMAN_OBSERVATION	iNaturalist	Observations	3300249			CC_BY_NC_4_0	Donna Pomeroy	Donna Pomeroy			2018-07-07T17:05Z	STILLIMAGE	GEODETIC_DATUM_ASSUMED_WGS84;COORDINATE_ROUNDED
1291075276	50c9509d-22c7-4a22-a47d-8c48425ef4a7	http://www.inaturalist.org/observations/3175849	Animalia	Mollusca	Cephalopoda	Octopoda	Octopodidae	Octopus	Octopus rubescens		SPECIES	Octopus rubescens Berry, 1953	US		28eb1a3f-1c15-4a95-931a-4af90ecb574d	37.4938	-122.498	103						2016-05-12T13:52Z	12	5	2016	2289636	2289636	HUMAN_OBSERVATION	iNaturalist	Observations	3175849			CC_BY_NC_4_0	sleepypenguin	sleepypenguin			2018-07-07T17:10Z	STILLIMAGE	GEODETIC_DATUM_ASSUMED_WGS84;COORDINATE_ROUNDED
1291075273	50c9509d-22c7-4a22-a47d-8c48425ef4a7	http://www.inaturalist.org/observations/3175848	Animalia	Echinodermata	Asteroidea	Valvatida	Asteropseidae	Dermasterias	Dermasterias imbricata		SPECIES	Dermasterias imbricata (Grube, 1857)	US		28eb1a3f-1c15-4a95-931a-4af90ecb574d	37.4948	-122.499	64						2016-05-12T13:45Z	12	5	2016	2271961	2271961	HUMAN_OBSERVATION	iNaturalist	Observations	3175848			CC_BY_NC_4_0	sleepypenguin	sleepypenguin			2018-07-07T17:04Z	STILLIMAGE	GEODETIC_DATUM_ASSUMED_WGS84;COORDINATE_ROUNDED
1291075267	50c9509d-22c7-4a22-a47d-8c48425ef4a7	http://www.inaturalist.org/observations/3175840	Animalia	Echinodermata	Asteroidea	Valvatida	Asteropseidae	Dermasterias	Dermasterias imbricata		SPECIES	Dermasterias imbricata (Grube, 1857)	US		28eb1a3f-1c15-4a95-931a-4af90ecb574d	37.494	-122.499	38						2016-05-12T13:24Z	12	5	2016	2271961	2271961	HUMAN_OBSERVATION	iNaturalist	Observations	3175840			CC_BY_NC_4_0	sleepypenguin	sleepypenguin			2018-07-07T17:04Z	STILLIMAGE	GEODETIC_DATUM_ASSUMED_WGS84;COORDINATE_ROUNDED
1291075265	50c9509d-22c7-4a22-a47d-8c48425ef4a7	http://www.inaturalist.org/observations/3175854	Animalia	Echinodermata	Asteroidea	Valvatida	Asteropseidae	Dermasterias	Dermasterias imbricata		SPECIES	Dermasterias imbricata (Grube, 1857)	US		28eb1a3f-1c15-4a95-931a-4af90ecb574d	37.493	-122.499	91						2016-05-12T13:07Z	12	5	2016	2271961	2271961	HUMAN_OBSERVATION	iNaturalist	Observations	3175854			CC_BY_NC_4_0	sleepypenguin	sleepypenguin			2018-07-07T17:04Z	STILLIMAGE	GEODETIC_DATUM_ASSUMED_WGS84;COORDINATE_ROUNDED
1291075264	50c9509d-22c7-4a22-a47d-8c48425ef4a7	http://www.inaturalist.org/observations/3175845	Animalia	Arthropoda	Maxillopoda	Pedunculata	Pollicipedidae	Pollicipes	Pollicipes polymerus		SPECIES	Pollicipes polymerus Sowerby, 1833	US		28eb1a3f-1c15-4a95-931a-4af90ecb574d	37.4947	-122.499	22						2016-05-12T13:31Z	12	5	2016	2113807	2113807	HUMAN_OBSERVATION	iNaturalist	Observations	3175845			CC_BY_NC_4_0	sleepypenguin	sleepypenguin			2018-07-07T17:11Z	STILLIMAGE	GEODETIC_DATUM_ASSUMED_WGS84;COORDINATE_ROUNDED
1291075261	50c9509d-22c7-4a22-a47d-8c48425ef4a7	http://www.inaturalist.org/observations/3175839	Animalia	Echinodermata	Asteroidea	Valvatida	Asterinidae	Patiria	Patiria miniata		SPECIES	Patiria miniata (Brandt, 1835)	US		28eb1a3f-1c15-4a95-931a-4af90ecb574d	37.494	-122.498	55						2016-05-12T13:23Z	12	5	2016	2272172	2272172	HUMAN_OBSERVATION	iNaturalist	Observations	3175839			CC_BY_NC_4_0	sleepypenguin	sleepypenguin			2018-07-07T17:11Z	STILLIMAGE	GEODETIC_DATUM_ASSUMED_WGS84;COORDINATE_ROUNDED
1291074765	50c9509d-22c7-4a22-a47d-8c48425ef4a7	http://www.inaturalist.org/observations/3134876	Animalia	Mollusca	Gastropoda	Nudibranchia	Facelinidae	Hermissenda	Hermissenda opalescens		SPECIES	Hermissenda opalescens (J.G.Cooper, 1863)	US		28eb1a3f-1c15-4a95-931a-4af90ecb574d	37.4944	-122.5							2016-05-09T07:15Z	9	5	2016	8542531	8542531	HUMAN_OBSERVATION	iNaturalist	Observations	3134876			CC_BY_NC_4_0	Robin Agarwal	Robin Agarwal			2018-07-07T17:06Z	STILLIMAGE	GEODETIC_DATUM_ASSUMED_WGS84;COORDINATE_ROUNDED
1291074618	50c9509d-22c7-4a22-a47d-8c48425ef4a7	http://www.inaturalist.org/observations/3127069	Animalia	Echinodermata	Ophiuroidea	Amphilepidida	Ophiotrichidae	Ophiothrix	Ophiothrix spiculata		SPECIES	Ophiothrix spiculata Le Conte, 1851	US		28eb1a3f-1c15-4a95-931a-4af90ecb574d	37.4944	-122.499							2016-05-08T07:28Z	8	5	2016	5187866	5187866	HUMAN_OBSERVATION	iNaturalist	Observations	3127069			CC_BY_NC_4_0	Robin Agarwal	Robin Agarwal			2018-07-07T17:10Z	STILLIMAGE	GEODETIC_DATUM_ASSUMED_WGS84;COORDINATE_ROUNDED
1291072215	50c9509d-22c7-4a22-a47d-8c48425ef4a7	http://www.inaturalist.org/observations/2952658	Chromista	Ochrophyta	Phaeophyceae	Laminariales	Laminariaceae	Nereocystis	Nereocystis luetkeanus		SPECIES	Nereocystis luetkeanus (Mertens) Postals & Ruprecht	US		28eb1a3f-1c15-4a95-931a-4af90ecb574d	37.4942	-122.498							2016-04-15T15:34Z	15	4	2016	4267628	4267628	HUMAN_OBSERVATION	iNaturalist	Observations	2952658			CC_BY_NC_4_0	Rebecca Johnson	Rebecca Johnson			2018-07-07T17:10Z	STILLIMAGE	TAXON_MATCH_FUZZY;GEODETIC_DATUM_ASSUMED_WGS84;COORDINATE_ROUNDED
1291072213	50c9509d-22c7-4a22-a47d-8c48425ef4a7	http://www.inaturalist.org/observations/2952569	Animalia	Cnidaria	Anthozoa	Actiniaria	Actiniidae	Anthopleura	Anthopleura xanthogrammica		SPECIES	Anthopleura xanthogrammica (Brandt, 1835)	US		28eb1a3f-1c15-4a95-931a-4af90ecb574d	37.4949	-122.499							2016-04-15T15:04Z	15	4	2016	2256852	2256852	HUMAN_OBSERVATION	iNaturalist	Observations	2952569			CC_BY_NC_4_0	Rebecca Johnson	Rebecca Johnson			2018-07-07T17:01Z	STILLIMAGE	GEODETIC_DATUM_ASSUMED_WGS84;COORDINATE_ROUNDED
1291072212	50c9509d-22c7-4a22-a47d-8c48425ef4a7	http://www.inaturalist.org/observations/2952541	Animalia	Mollusca	Polyplacophora	Chitonida	Mopaliidae	Mopalia	Mopalia muscosa		SPECIES	Mopalia muscosa (Gould, 1846)	US		28eb1a3f-1c15-4a95-931a-4af90ecb574d	37.4949	-122.499							2016-04-15T14:56Z	15	4	2016	2306057	2306057	HUMAN_OBSERVATION	iNaturalist	Observations	2952541			CC_BY_NC_4_0	Rebecca Johnson	Rebecca Johnson			2018-07-07T17:10Z	STILLIMAGE	GEODETIC_DATUM_ASSUMED_WGS84;COORDINATE_ROUNDED
1291072147	50c9509d-22c7-4a22-a47d-8c48425ef4a7	http://www.inaturalist.org/observations/2944975	Plantae	Tracheophyta	Magnoliopsida	Asterales	Asteraceae	Artemisia	Artemisia californica		SPECIES	Artemisia californica Less.	US		28eb1a3f-1c15-4a95-931a-4af90ecb574d	37.4957	-122.496							2016-04-15T16:17Z	15	4	2016	3120755	3120755	HUMAN_OBSERVATION	iNaturalist	Observations	2944975			CC_BY_NC_4_0	Rebecca Johnson	Rebecca Johnson			2018-08-20T11:05Z	STILLIMAGE	GEODETIC_DATUM_ASSUMED_WGS84;COORDINATE_ROUNDED
1291072141	50c9509d-22c7-4a22-a47d-8c48425ef4a7	http://www.inaturalist.org/observations/2944408	Animalia	Mollusca	Gastropoda	Nudibranchia	Facelinidae	Hermissenda	Hermissenda opalescens		SPECIES	Hermissenda opalescens (J.G.Cooper, 1863)	US		28eb1a3f-1c15-4a95-931a-4af90ecb574d	37.4948	-122.499							2016-04-15T15:54Z	15	4	2016	8542531	8542531	HUMAN_OBSERVATION	iNaturalist	Observations	2944408			CC_BY_NC_4_0	Alison Young	Alison Young			2018-07-07T17:06Z	STILLIMAGE	GEODETIC_DATUM_ASSUMED_WGS84;COORDINATE_ROUNDED
1291072136	50c9509d-22c7-4a22-a47d-8c48425ef4a7	http://www.inaturalist.org/observations/2944385	Animalia	Cnidaria	Anthozoa	Actiniaria	Actiniidae	Anthopleura	Anthopleura xanthogrammica		SPECIES	Anthopleura xanthogrammica (Brandt, 1835)	US		28eb1a3f-1c15-4a95-931a-4af90ecb574d	37.4951	-122.499							2016-04-15T15:43Z	15	4	2016	2256852	2256852	HUMAN_OBSERVATION	iNaturalist	Observations	2944385			CC_BY_NC_4_0	Alison Young	Alison Young			2018-07-07T17:01Z	STILLIMAGE	GEODETIC_DATUM_ASSUMED_WGS84;COORDINATE_ROUNDED
1291071677	50c9509d-22c7-4a22-a47d-8c48425ef4a7	http://www.inaturalist.org/observations/2913506	Animalia	Echinodermata	Asteroidea	Valvatida	Asteropseidae	Dermasterias	Dermasterias imbricata		SPECIES	Dermasterias imbricata (Grube, 1857)	US		28eb1a3f-1c15-4a95-931a-4af90ecb574d	37.4951	-122.499							2016-04-10T11:01Z	10	4	2016	2271961	2271961	HUMAN_OBSERVATION	iNaturalist	Observations	2913506			CC_BY_NC_4_0	Alison Young	Alison Young			2018-07-07T17:04Z	STILLIMAGE	GEODETIC_DATUM_ASSUMED_WGS84;COORDINATE_ROUNDED
1291071674	50c9509d-22c7-4a22-a47d-8c48425ef4a7	http://www.inaturalist.org/observations/2913518	Animalia	Echinodermata	Asteroidea	Forcipulatida	Asteriidae	Pisaster	Pisaster ochraceus		SPECIES	Pisaster ochraceus (Brandt, 1835)	US		28eb1a3f-1c15-4a95-931a-4af90ecb574d	37.4951	-122.499							2016-04-10T11:22Z	10	4	2016	2273754	2273754	HUMAN_OBSERVATION	iNaturalist	Observations	2913518			CC_BY_NC_4_0	Alison Young	Alison Young			2018-07-07T17:11Z	STILLIMAGE	GEODETIC_DATUM_ASSUMED_WGS84;COORDINATE_ROUNDED
1291071061	50c9509d-22c7-4a22-a47d-8c48425ef4a7	http://www.inaturalist.org/observations/2850376	Animalia	Cnidaria	Anthozoa	Actiniaria	Actiniidae	Anthopleura	Anthopleura sola		SPECIES	Anthopleura sola Pearse & Francis, 2000	US		28eb1a3f-1c15-4a95-931a-4af90ecb574d	37.4948	-122.498	41						2016-03-29T12:57Z	29	3	2016	2256825	2256825	HUMAN_OBSERVATION	iNaturalist	Observations	2850376			CC_BY_NC_4_0	sleepypenguin	sleepypenguin			2018-07-07T17:01Z	STILLIMAGE	GEODETIC_DATUM_ASSUMED_WGS84;COORDINATE_ROUNDED
1291070595	50c9509d-22c7-4a22-a47d-8c48425ef4a7	http://www.inaturalist.org/observations/2799970	Animalia	Echinodermata	Asteroidea	Forcipulatida	Asteriidae	Pisaster	Pisaster ochraceus		SPECIES	Pisaster ochraceus (Brandt, 1835)	US		28eb1a3f-1c15-4a95-931a-4af90ecb574d	37.4934	-122.5							2016-03-17T15:38Z	17	3	2016	2273754	2273754	HUMAN_OBSERVATION	iNaturalist	Observations	2799970			CC_BY_NC_4_0	Alison Young	Alison Young			2018-07-07T17:11Z	STILLIMAGE	GEODETIC_DATUM_ASSUMED_WGS84;COORDINATE_ROUNDED
1291070593	50c9509d-22c7-4a22-a47d-8c48425ef4a7	http://www.inaturalist.org/observations/2799969	Animalia	Echinodermata	Asteroidea	Valvatida	Asteropseidae	Dermasterias	Dermasterias imbricata		SPECIES	Dermasterias imbricata (Grube, 1857)	US		28eb1a3f-1c15-4a95-931a-4af90ecb574d	37.4933	-122.499							2016-03-17T15:50Z	17	3	2016	2271961	2271961	HUMAN_OBSERVATION	iNaturalist	Observations	2799969			CC_BY_NC_4_0	Alison Young	Alison Young			2018-07-07T17:04Z	STILLIMAGE	GEODETIC_DATUM_ASSUMED_WGS84;COORDINATE_ROUNDED
1291070460	50c9509d-22c7-4a22-a47d-8c48425ef4a7	http://www.inaturalist.org/observations/2784064	Animalia	Arthropoda	Malacostraca	Decapoda	Paguridae	Pagurus	Pagurus granosimanus		SPECIES	Pagurus granosimanus (Stimpson, 1859)	US		28eb1a3f-1c15-4a95-931a-4af90ecb574d	37.4948	-122.498	32						2016-03-14T12:11Z	14	3	2016	2224248	2224248	HUMAN_OBSERVATION	iNaturalist	Observations	2784064			CC_BY_NC_4_0	sleepypenguin	sleepypenguin			2018-07-07T17:10Z	STILLIMAGE	GEODETIC_DATUM_ASSUMED_WGS84;COORDINATE_ROUNDED
1291070212	50c9509d-22c7-4a22-a47d-8c48425ef4a7	http://www.inaturalist.org/observations/2760368	Animalia	Arthropoda	Malacostraca	Decapoda	Paguridae	Pagurus	Pagurus granosimanus		SPECIES	Pagurus granosimanus (Stimpson, 1859)	US		28eb1a3f-1c15-4a95-931a-4af90ecb574d	37.4946	-122.499							2016-03-08T16:47Z	8	3	2016	2224248	2224248	HUMAN_OBSERVATION	iNaturalist	Observations	2760368			CC_BY_NC_4_0	Liam O'Brien	Liam O'Brien			2018-07-07T17:10Z	STILLIMAGE	GEODETIC_DATUM_ASSUMED_WGS84
1291069789	50c9509d-22c7-4a22-a47d-8c48425ef4a7	http://www.inaturalist.org/observations/2706015	Animalia	Nemertea	Palaeonemertea		Tubulanidae	Tubulanus	Tubulanus sexlineatus		SPECIES	Tubulanus sexlineatus (Griffin, 1898)	US		28eb1a3f-1c15-4a95-931a-4af90ecb574d	37.4935	-122.498							2016-02-19T01:00Z	19	2	2016	2508093	2508093	HUMAN_OBSERVATION	iNaturalist	Observations	2706015			CC_BY_NC_4_0	Robin Agarwal	Robin Agarwal			2018-07-07T17:11Z	STILLIMAGE	GEODETIC_DATUM_ASSUMED_WGS84
1291069372	50c9509d-22c7-4a22-a47d-8c48425ef4a7	http://www.inaturalist.org/observations/2655254	Animalia	Echinodermata	Asteroidea	Valvatida	Asteropseidae	Dermasterias	Dermasterias imbricata		SPECIES	Dermasterias imbricata (Grube, 1857)	US		28eb1a3f-1c15-4a95-931a-4af90ecb574d	37.4942	-122.499	10						2016-02-07T18:11Z	7	2	2016	2271961	2271961	HUMAN_OBSERVATION	iNaturalist	Observations	2655254			CC_BY_NC_4_0	cdbrewer	cdbrewer			2018-07-07T17:04Z		GEODETIC_DATUM_ASSUMED_WGS84;COORDINATE_ROUNDED
1291068980	50c9509d-22c7-4a22-a47d-8c48425ef4a7	http://www.inaturalist.org/observations/2607860	Animalia	Echinodermata	Asteroidea	Forcipulatida	Asteriidae	Pisaster	Pisaster ochraceus		SPECIES	Pisaster ochraceus (Brandt, 1835)	US		28eb1a3f-1c15-4a95-931a-4af90ecb574d	37.4955	-122.499							2016-01-21T17:28Z	21	1	2016	2273754	2273754	HUMAN_OBSERVATION	iNaturalist	Observations	2607860			CC_BY_NC_4_0	Alison Young	Alison Young			2018-07-07T17:11Z	STILLIMAGE	GEODETIC_DATUM_ASSUMED_WGS84;COORDINATE_ROUNDED
1291068749	50c9509d-22c7-4a22-a47d-8c48425ef4a7	http://www.inaturalist.org/observations/2574740	Animalia	Mollusca	Gastropoda	Nudibranchia	Dendrodorididae	Doriopsilla	Doriopsilla fulva		SPECIES	Doriopsilla fulva (MacFarland, 1905)	US		28eb1a3f-1c15-4a95-931a-4af90ecb574d	37.4947	-122.499							2016-01-11T18:11Z	11	1	2016	2292450	2292450	HUMAN_OBSERVATION	iNaturalist	Observations	2574740			CC_BY_NC_4_0	Robin Agarwal	Robin Agarwal			2018-07-07T17:05Z	STILLIMAGE	GEODETIC_DATUM_ASSUMED_WGS84;COORDINATE_ROUNDED
1291068744	50c9509d-22c7-4a22-a47d-8c48425ef4a7	http://www.inaturalist.org/observations/2574762	Animalia	Cnidaria	Anthozoa	Actiniaria	Actiniidae	Urticina	Urticina coriacea		SPECIES	Urticina coriacea (Cuvier, 1798)	US		28eb1a3f-1c15-4a95-931a-4af90ecb574d	37.4951	-122.497							2016-01-11T19:17Z	11	1	2016	2256798	2256798	HUMAN_OBSERVATION	iNaturalist	Observations	2574762			CC_BY_NC_4_0	Robin Agarwal	Robin Agarwal			2018-07-07T17:11Z	STILLIMAGE	GEODETIC_DATUM_ASSUMED_WGS84;COORDINATE_ROUNDED
1291068737	50c9509d-22c7-4a22-a47d-8c48425ef4a7	http://www.inaturalist.org/observations/2573037	Animalia	Cnidaria	Anthozoa	Actiniaria	Actiniidae	Urticina	Urticina coriacea		SPECIES	Urticina coriacea (Cuvier, 1798)	US		28eb1a3f-1c15-4a95-931a-4af90ecb574d	37.4948	-122.499							2016-01-08T17:15Z	8	1	2016	2256798	2256798	HUMAN_OBSERVATION	iNaturalist	Observations	2573037			CC_BY_NC_4_0	Rebecca Johnson	Rebecca Johnson			2018-07-07T17:11Z	STILLIMAGE	GEODETIC_DATUM_ASSUMED_WGS84;COORDINATE_ROUNDED
1291068717	50c9509d-22c7-4a22-a47d-8c48425ef4a7	http://www.inaturalist.org/observations/2567183	Animalia	Cnidaria	Anthozoa	Actiniaria	Actiniidae	Urticina	Urticina coriacea		SPECIES	Urticina coriacea (Cuvier, 1798)	US		28eb1a3f-1c15-4a95-931a-4af90ecb574d	37.4945	-122.499							2016-01-08T16:12Z	8	1	2016	2256798	2256798	HUMAN_OBSERVATION	iNaturalist	Observations	2567183			CC_BY_NC_4_0	Robin Agarwal	Robin Agarwal			2018-07-07T17:11Z	STILLIMAGE	GEODETIC_DATUM_ASSUMED_WGS84;COORDINATE_ROUNDED
1291067965	50c9509d-22c7-4a22-a47d-8c48425ef4a7	http://www.inaturalist.org/observations/2462649	Animalia	Arthropoda	Maxillopoda	Pedunculata	Pollicipedidae	Pollicipes	Pollicipes polymerus		SPECIES	Pollicipes polymerus Sowerby, 1833	US		28eb1a3f-1c15-4a95-931a-4af90ecb574d	37.4952	-122.497							2015-12-08T14:53Z	8	12	2015	2113807	2113807	HUMAN_OBSERVATION	iNaturalist	Observations	2462649			CC_BY_NC_4_0	Robin Agarwal	Robin Agarwal			2018-07-07T17:11Z	STILLIMAGE	GEODETIC_DATUM_ASSUMED_WGS84;COORDINATE_ROUNDED
1291067527	50c9509d-22c7-4a22-a47d-8c48425ef4a7	http://www.inaturalist.org/observations/2423381	Animalia	Mollusca	Gastropoda	Nudibranchia	Polyceridae	Triopha	Triopha catalinae		SPECIES	Triopha catalinae (Cooper, 1863)	US		28eb1a3f-1c15-4a95-931a-4af90ecb574d	37.4944	-122.499							2015-11-24T16:05Z	24	11	2015	2291810	2291810	HUMAN_OBSERVATION	iNaturalist	Observations	2423381			CC_BY_NC_4_0	cdbrewer	cdbrewer			2018-07-07T17:11Z		GEODETIC_DATUM_ASSUMED_WGS84
1291066944	50c9509d-22c7-4a22-a47d-8c48425ef4a7	http://www.inaturalist.org/observations/2370066	Animalia	Mollusca	Gastropoda	Nudibranchia	Facelinidae	Hermissenda	Hermissenda opalescens		SPECIES	Hermissenda opalescens (J.G.Cooper, 1863)	US		28eb1a3f-1c15-4a95-931a-4af90ecb574d	37.4931	-122.499							2015-11-10T17:30Z	10	11	2015	8542531	8542531	HUMAN_OBSERVATION	iNaturalist	Observations	2370066			CC_BY_NC_4_0	Alison Young	Alison Young			2018-07-07T17:06Z	STILLIMAGE	GEODETIC_DATUM_ASSUMED_WGS84;COORDINATE_ROUNDED
1291066943	50c9509d-22c7-4a22-a47d-8c48425ef4a7	http://www.inaturalist.org/observations/2370067	Animalia	Mollusca	Gastropoda	Nudibranchia	Dendrodorididae	Doriopsilla	Doriopsilla fulva		SPECIES	Doriopsilla fulva (MacFarland, 1905)	US		28eb1a3f-1c15-4a95-931a-4af90ecb574d	37.4931	-122.499							2015-11-10T17:35Z	10	11	2015	2292450	2292450	HUMAN_OBSERVATION	iNaturalist	Observations	2370067			CC_BY_NC_4_0	Alison Young	Alison Young			2018-07-07T17:05Z	STILLIMAGE	GEODETIC_DATUM_ASSUMED_WGS84;COORDINATE_ROUNDED
1291066941	50c9509d-22c7-4a22-a47d-8c48425ef4a7	http://www.inaturalist.org/observations/2370053	Animalia	Mollusca	Gastropoda	Nudibranchia	Polyceridae	Triopha	Triopha maculata		SPECIES	Triopha maculata MacFarland, 1905	US		28eb1a3f-1c15-4a95-931a-4af90ecb574d	37.4931	-122.499							2015-11-10T17:10Z	10	11	2015	2291808	2291808	HUMAN_OBSERVATION	iNaturalist	Observations	2370053			CC_BY_NC_4_0	Alison Young	Alison Young			2018-07-07T17:11Z	STILLIMAGE	GEODETIC_DATUM_ASSUMED_WGS84;COORDINATE_ROUNDED
1291066940	50c9509d-22c7-4a22-a47d-8c48425ef4a7	http://www.inaturalist.org/observations/2370081	Animalia	Mollusca	Gastropoda	Nudibranchia	Onchidorididae	Acanthodoris	Acanthodoris lutea		SPECIES	Acanthodoris lutea MacFarland, 1925	US		28eb1a3f-1c15-4a95-931a-4af90ecb574d	37.4945	-122.499							2015-11-10T17:54Z	10	11	2015	2292105	2292105	HUMAN_OBSERVATION	iNaturalist	Observations	2370081			CC_BY_NC_4_0	Alison Young	Alison Young			2018-07-07T17:01Z	STILLIMAGE	GEODETIC_DATUM_ASSUMED_WGS84;COORDINATE_ROUNDED
1291066937	50c9509d-22c7-4a22-a47d-8c48425ef4a7	http://www.inaturalist.org/observations/2370064	Animalia	Mollusca	Gastropoda	Nudibranchia	Dendrodorididae	Doriopsilla	Doriopsilla fulva		SPECIES	Doriopsilla fulva (MacFarland, 1905)	US		28eb1a3f-1c15-4a95-931a-4af90ecb574d	37.4929	-122.499							2015-11-10T17:25Z	10	11	2015	2292450	2292450	HUMAN_OBSERVATION	iNaturalist	Observations	2370064			CC_BY_NC_4_0	Alison Young	Alison Young			2018-07-07T17:05Z	STILLIMAGE	GEODETIC_DATUM_ASSUMED_WGS84;COORDINATE_ROUNDED
1291066935	50c9509d-22c7-4a22-a47d-8c48425ef4a7	http://www.inaturalist.org/observations/2370080	Animalia	Mollusca	Gastropoda	Nudibranchia	Dorididae	Doris	Doris montereyensis		SPECIES	Doris montereyensis J.G.Cooper, 1863	US		28eb1a3f-1c15-4a95-931a-4af90ecb574d	37.4945	-122.499							2015-11-10T17:52Z	10	11	2015	6519876	6519876	HUMAN_OBSERVATION	iNaturalist	Observations	2370080			CC_BY_NC_4_0	Alison Young	Alison Young			2018-07-07T17:05Z	STILLIMAGE	GEODETIC_DATUM_ASSUMED_WGS84;COORDINATE_ROUNDED
1291066933	50c9509d-22c7-4a22-a47d-8c48425ef4a7	http://www.inaturalist.org/observations/2370079	Animalia	Mollusca	Gastropoda	Nudibranchia	Discodorididae	Rostanga	Rostanga pulchra		SPECIES	Rostanga pulchra MacFarland, 1905	US		28eb1a3f-1c15-4a95-931a-4af90ecb574d	37.4945	-122.499							2015-11-10T17:52Z	10	11	2015	2291967	2291967	HUMAN_OBSERVATION	iNaturalist	Observations	2370079			CC_BY_NC_4_0	Alison Young	Alison Young			2018-07-07T17:11Z	STILLIMAGE	GEODETIC_DATUM_ASSUMED_WGS84;COORDINATE_ROUNDED
1291066932	50c9509d-22c7-4a22-a47d-8c48425ef4a7	http://www.inaturalist.org/observations/2370020	Animalia	Mollusca	Gastropoda	Nudibranchia	Polyceridae	Triopha	Triopha maculata		SPECIES	Triopha maculata MacFarland, 1905	US		28eb1a3f-1c15-4a95-931a-4af90ecb574d	37.4947	-122.499							2015-11-10T16:25Z	10	11	2015	2291808	2291808	HUMAN_OBSERVATION	iNaturalist	Observations	2370020			CC_BY_NC_4_0	Alison Young	Alison Young			2018-07-07T17:11Z	STILLIMAGE	GEODETIC_DATUM_ASSUMED_WGS84
1291066929	50c9509d-22c7-4a22-a47d-8c48425ef4a7	http://www.inaturalist.org/observations/2370084	Animalia	Mollusca	Gastropoda	Nudibranchia	Facelinidae	Phidiana	Phidiana hiltoni		SPECIES	Phidiana hiltoni (O'Donoghue, 1927)	US		28eb1a3f-1c15-4a95-931a-4af90ecb574d	37.495	-122.499							2015-11-10T18:05Z	10	11	2015	2292229	2292229	HUMAN_OBSERVATION	iNaturalist	Observations	2370084			CC_BY_NC_4_0	Alison Young	Alison Young			2018-07-07T17:11Z	STILLIMAGE	GEODETIC_DATUM_ASSUMED_WGS84;COORDINATE_ROUNDED
1291066545	50c9509d-22c7-4a22-a47d-8c48425ef4a7	http://www.inaturalist.org/observations/2329569	Animalia	Mollusca	Gastropoda	Nudibranchia	Dendrodorididae	Doriopsilla	Doriopsilla fulva		SPECIES	Doriopsilla fulva (MacFarland, 1905)	US		28eb1a3f-1c15-4a95-931a-4af90ecb574d	37.4953	-122.499							2015-10-28T19:41Z	28	10	2015	2292450	2292450	HUMAN_OBSERVATION	iNaturalist	Observations	2329569			CC_BY_NC_4_0	Alison Young	Alison Young			2018-07-07T17:05Z	STILLIMAGE	GEODETIC_DATUM_ASSUMED_WGS84;COORDINATE_ROUNDED
1291066544	50c9509d-22c7-4a22-a47d-8c48425ef4a7	http://www.inaturalist.org/observations/2329573	Animalia	Mollusca	Gastropoda	Nudibranchia	Dendrodorididae	Doriopsilla	Doriopsilla fulva		SPECIES	Doriopsilla fulva (MacFarland, 1905)	US		28eb1a3f-1c15-4a95-931a-4af90ecb574d	37.495	-122.499							2015-10-28T19:45Z	28	10	2015	2292450	2292450	HUMAN_OBSERVATION	iNaturalist	Observations	2329573			CC_BY_NC_4_0	Alison Young	Alison Young			2018-07-07T17:05Z	STILLIMAGE	GEODETIC_DATUM_ASSUMED_WGS84;COORDINATE_ROUNDED
1291063517	50c9509d-22c7-4a22-a47d-8c48425ef4a7	http://www.inaturalist.org/observations/1772579	Animalia	Mollusca	Gastropoda	Nudibranchia	Dendrodorididae	Doriopsilla	Doriopsilla fulva		SPECIES	Doriopsilla fulva (MacFarland, 1905)	US		28eb1a3f-1c15-4a95-931a-4af90ecb574d	37.495	-122.499							2015-07-17T10:30Z	17	7	2015	2292450	2292450	HUMAN_OBSERVATION	iNaturalist	Observations	1772579			CC_BY_NC_4_0	Liam O'Brien	Liam O'Brien			2018-07-07T17:05Z	STILLIMAGE	GEODETIC_DATUM_ASSUMED_WGS84;COORDINATE_ROUNDED
1291063065	50c9509d-22c7-4a22-a47d-8c48425ef4a7	http://www.inaturalist.org/observations/1716347	Animalia	Mollusca	Gastropoda	Nudibranchia	Eubranchidae	Eubranchus	Eubranchus olivaceus		SPECIES	Eubranchus olivaceus (O'Donoghue, 1922)	US		28eb1a3f-1c15-4a95-931a-4af90ecb574d	37.4944	-122.498	140						2015-07-02T09:14Z	2	7	2015	2291725	2291725	HUMAN_OBSERVATION	iNaturalist	Observations	1716347			CC_BY_NC_4_0	Robin Agarwal	Robin Agarwal			2018-07-07T17:06Z	STILLIMAGE	GEODETIC_DATUM_ASSUMED_WGS84
1291062540	50c9509d-22c7-4a22-a47d-8c48425ef4a7	http://www.inaturalist.org/observations/1645438	Animalia	Mollusca	Gastropoda	Nudibranchia	Dendrodorididae	Doriopsilla	Doriopsilla fulva		SPECIES	Doriopsilla fulva (MacFarland, 1905)	US		28eb1a3f-1c15-4a95-931a-4af90ecb574d	37.4946	-122.498							2015-06-18T09:15Z	18	6	2015	2292450	2292450	HUMAN_OBSERVATION	iNaturalist	Observations	1645438			CC_BY_NC_4_0	Rebecca Johnson	Rebecca Johnson			2018-07-07T17:05Z	STILLIMAGE	GEODETIC_DATUM_ASSUMED_WGS84;COORDINATE_ROUNDED
1291062535	50c9509d-22c7-4a22-a47d-8c48425ef4a7	http://www.inaturalist.org/observations/1645504	Animalia	Mollusca	Gastropoda	Nudibranchia	Dendrodorididae	Doriopsilla	Doriopsilla fulva		SPECIES	Doriopsilla fulva (MacFarland, 1905)	US		28eb1a3f-1c15-4a95-931a-4af90ecb574d	37.4944	-122.498							2015-06-18T09:38Z	18	6	2015	2292450	2292450	HUMAN_OBSERVATION	iNaturalist	Observations	1645504			CC_BY_NC_4_0	Rebecca Johnson	Rebecca Johnson			2018-07-07T17:05Z	STILLIMAGE	GEODETIC_DATUM_ASSUMED_WGS84;COORDINATE_ROUNDED
1291062141	50c9509d-22c7-4a22-a47d-8c48425ef4a7	http://www.inaturalist.org/observations/160938	Animalia	Mollusca	Gastropoda		Epitoniidae	Epitonium	Epitonium indianorum		SPECIES	Epitonium indianorum (Carpenter, 1865)	US		28eb1a3f-1c15-4a95-931a-4af90ecb574d	37.494	-122.499							2012-12-11T17:40Z	11	12	2012	2300616	2300616	HUMAN_OBSERVATION	iNaturalist	Observations	160938			CC_BY_NC_4_0	Ken-ichi Ueda	Ken-ichi Ueda			2018-08-13T10:31Z	STILLIMAGE	GEODETIC_DATUM_ASSUMED_WGS84;COORDINATE_ROUNDED
1291062137	50c9509d-22c7-4a22-a47d-8c48425ef4a7	http://www.inaturalist.org/observations/160940	Animalia	Mollusca	Gastropoda	Nudibranchia	Discodorididae	Diaulula	Diaulula sandiegensis		SPECIES	Diaulula sandiegensis (J.G.Cooper, 1863)	US		28eb1a3f-1c15-4a95-931a-4af90ecb574d	37.494	-122.499							2012-12-11T17:33Z	11	12	2012	2292473	2292473	HUMAN_OBSERVATION	iNaturalist	Observations	160940			CC_BY_NC_4_0	Ken-ichi Ueda	Ken-ichi Ueda			2018-08-13T10:31Z	STILLIMAGE	GEODETIC_DATUM_ASSUMED_WGS84
1291062107	50c9509d-22c7-4a22-a47d-8c48425ef4a7	http://www.inaturalist.org/observations/1606023	Animalia	Mollusca	Gastropoda	Nudibranchia	Dendrodorididae	Doriopsilla	Doriopsilla albopunctata		SPECIES	Doriopsilla albopunctata (J.G.Cooper, 1863)	US		28eb1a3f-1c15-4a95-931a-4af90ecb574d	37.4932	-122.499	421						2015-06-07T11:44Z	7	6	2015	2292449	2292449	HUMAN_OBSERVATION	iNaturalist	Observations	1606023			CC_BY_NC_4_0	Raul Agrait	Raul Agrait			2018-07-07T17:05Z		GEODETIC_DATUM_ASSUMED_WGS84
1291062100	50c9509d-22c7-4a22-a47d-8c48425ef4a7	http://www.inaturalist.org/observations/1605803	Animalia	Mollusca	Gastropoda	Nudibranchia	Dendrodorididae	Doriopsilla	Doriopsilla albopunctata		SPECIES	Doriopsilla albopunctata (J.G.Cooper, 1863)	US		28eb1a3f-1c15-4a95-931a-4af90ecb574d	37.4945	-122.498	105						2015-06-07T11:07Z	7	6	2015	2292449	2292449	HUMAN_OBSERVATION	iNaturalist	Observations	1605803			CC_BY_NC_4_0	Raul Agrait	Raul Agrait			2018-07-07T17:05Z		GEODETIC_DATUM_ASSUMED_WGS84
1291061252	50c9509d-22c7-4a22-a47d-8c48425ef4a7	http://www.inaturalist.org/observations/1508	Animalia	Mollusca	Gastropoda	Nudibranchia	Dotidae	Doto	Doto amyra		SPECIES	Doto amyra Er.Marcus, 1961	US		28eb1a3f-1c15-4a95-931a-4af90ecb574d	37.4944	-122.499							2009-02-07T15:58Z	7	2	2009	5190057	5190057	HUMAN_OBSERVATION	iNaturalist	Observations	1508			CC_BY_NC_4_0	Ken-ichi Ueda	Ken-ichi Ueda			2018-07-07T17:05Z		GEODETIC_DATUM_ASSUMED_WGS84;COORDINATE_ROUNDED
1291059052	50c9509d-22c7-4a22-a47d-8c48425ef4a7	http://www.inaturalist.org/observations/1127	Animalia	Mollusca	Gastropoda	Nudibranchia	Facelinidae	Hermissenda	Hermissenda crassicornis		SPECIES	Hermissenda crassicornis (Eschscholtz, 1831)	US		28eb1a3f-1c15-4a95-931a-4af90ecb574d	37.4938	-122.499	210						2007-07-02T11:36Z	2	7	2007	2292241	2292241	HUMAN_OBSERVATION	iNaturalist	Observations	1127			CC_BY_NC_4_0	Ken-ichi Ueda	Ken-ichi Ueda			2018-07-07T17:06Z		GEODETIC_DATUM_ASSUMED_WGS84
1291058938	50c9509d-22c7-4a22-a47d-8c48425ef4a7	http://www.inaturalist.org/observations/1107001	Animalia	Arthropoda	Malacostraca	Decapoda	Paguridae	Pagurus	Pagurus granosimanus		SPECIES	Pagurus granosimanus (Stimpson, 1859)	US		28eb1a3f-1c15-4a95-931a-4af90ecb574d	37.4945	-122.499	105						2014-12-01T01:00Z	1	12	2014	2224248	2224248	HUMAN_OBSERVATION	iNaturalist	Observations	1107001			CC_BY_NC_4_0	mdiest12	mdiest12			2018-07-07T17:10Z	STILLIMAGE	GEODETIC_DATUM_ASSUMED_WGS84
1273858021	50c9509d-22c7-4a22-a47d-8c48425ef4a7	http://www.inaturalist.org/observations/3511355	Animalia	Mollusca	Gastropoda	Neogastropoda	Pseudomelatomidae	Pseudomelatoma	Pseudomelatoma torosa		SPECIES	Pseudomelatoma torosa (Carpenter, 1864)	US		28eb1a3f-1c15-4a95-931a-4af90ecb574d	37.4953	-122.499							2016-06-23T11:33Z	23	6	2016	2302836	2302836	HUMAN_OBSERVATION	iNaturalist	Observations	3511355			CC_BY_NC_4_0	Alison Young	Alison Young			2018-07-07T15:46Z	STILLIMAGE	GEODETIC_DATUM_ASSUMED_WGS84
1273857937	50c9509d-22c7-4a22-a47d-8c48425ef4a7	http://www.inaturalist.org/observations/3511349	Animalia	Mollusca	Gastropoda	Nudibranchia	Goniodorididae	Okenia	Okenia rosacea		SPECIES	Okenia rosacea (MacFarland, 1905)	US		28eb1a3f-1c15-4a95-931a-4af90ecb574d	37.4949	-122.499							2016-06-23T10:56Z	23	6	2016	6788219	6788219	HUMAN_OBSERVATION	iNaturalist	Observations	3511349			CC_BY_NC_4_0	Alison Young	Alison Young			2018-07-07T15:43Z	STILLIMAGE	GEODETIC_DATUM_ASSUMED_WGS84;COORDINATE_ROUNDED
1273857919	50c9509d-22c7-4a22-a47d-8c48425ef4a7	http://www.inaturalist.org/observations/3511347	Animalia	Mollusca	Gastropoda	Nudibranchia	Polyceridae	Limacia	Limacia mcdonaldi		SPECIES	Limacia mcdonaldi Uribe, Sepulveda, Goddard & Valdés, 2017	US		28eb1a3f-1c15-4a95-931a-4af90ecb574d	37.4938	-122.499							2016-06-23T10:37Z	23	6	2016	9360337	9360337	HUMAN_OBSERVATION	iNaturalist	Observations	3511347			CC_BY_NC_4_0	Alison Young	Alison Young			2018-07-07T15:42Z	STILLIMAGE	GEODETIC_DATUM_ASSUMED_WGS84;COORDINATE_ROUNDED
1273857913	50c9509d-22c7-4a22-a47d-8c48425ef4a7	http://www.inaturalist.org/observations/3511353	Animalia	Echinodermata	Asteroidea	Forcipulatida	Asteriidae	Pisaster	Pisaster ochraceus		SPECIES	Pisaster ochraceus (Brandt, 1835)	US		28eb1a3f-1c15-4a95-931a-4af90ecb574d	37.495	-122.499							2016-06-23T11:15Z	23	6	2016	2273754	2273754	HUMAN_OBSERVATION	iNaturalist	Observations	3511353			CC_BY_NC_4_0	Alison Young	Alison Young			2018-07-07T15:44Z	STILLIMAGE	GEODETIC_DATUM_ASSUMED_WGS84;COORDINATE_ROUNDED
1273857902	50c9509d-22c7-4a22-a47d-8c48425ef4a7	http://www.inaturalist.org/observations/3511348	Animalia	Mollusca	Gastropoda	Nudibranchia	Facelinidae	Hermissenda	Hermissenda opalescens		SPECIES	Hermissenda opalescens (J.G.Cooper, 1863)	US		28eb1a3f-1c15-4a95-931a-4af90ecb574d	37.4936	-122.499							2016-06-23T10:40Z	23	6	2016	8542531	8542531	HUMAN_OBSERVATION	iNaturalist	Observations	3511348			CC_BY_NC_4_0	Alison Young	Alison Young			2018-07-07T15:42Z	STILLIMAGE	GEODETIC_DATUM_ASSUMED_WGS84;COORDINATE_ROUNDED
1273857898	50c9509d-22c7-4a22-a47d-8c48425ef4a7	http://www.inaturalist.org/observations/3511356	Animalia	Mollusca	Gastropoda		Epitoniidae	Opalia	Opalia wroblewskyi		SPECIES	Opalia wroblewskyi (Mörch, 1875)	US		28eb1a3f-1c15-4a95-931a-4af90ecb574d	37.4954	-122.499							2016-06-23T11:33Z	23	6	2016	6494875	6494875	HUMAN_OBSERVATION	iNaturalist	Observations	3511356			CC_BY_NC_4_0	Alison Young	Alison Young			2018-07-07T15:43Z	STILLIMAGE	GEODETIC_DATUM_ASSUMED_WGS84
1273857895	50c9509d-22c7-4a22-a47d-8c48425ef4a7	http://www.inaturalist.org/observations/3511343	Animalia	Mollusca	Gastropoda	Nudibranchia	Dotidae	Doto	Doto amyra		SPECIES	Doto amyra Er.Marcus, 1961	US		28eb1a3f-1c15-4a95-931a-4af90ecb574d	37.4944	-122.499							2016-06-23T10:11Z	23	6	2016	5190057	5190057	HUMAN_OBSERVATION	iNaturalist	Observations	3511343			CC_BY_NC_4_0	Alison Young	Alison Young			2018-07-07T15:41Z	STILLIMAGE	GEODETIC_DATUM_ASSUMED_WGS84;COORDINATE_ROUNDED
1273857874	50c9509d-22c7-4a22-a47d-8c48425ef4a7	http://www.inaturalist.org/observations/3511352	Animalia	Mollusca	Polyplacophora	Chitonida	Tonicellidae	Tonicella	Tonicella lineata		SPECIES	Tonicella lineata (Wood, 1815)	US		28eb1a3f-1c15-4a95-931a-4af90ecb574d	37.495	-122.499							2016-06-23T11:09Z	23	6	2016	2306813	2306813	HUMAN_OBSERVATION	iNaturalist	Observations	3511352			CC_BY_NC_4_0	Alison Young	Alison Young			2018-07-07T15:48Z	STILLIMAGE	GEODETIC_DATUM_ASSUMED_WGS84;COORDINATE_ROUNDED
1273857870	50c9509d-22c7-4a22-a47d-8c48425ef4a7	http://www.inaturalist.org/observations/3511346	Animalia	Mollusca	Gastropoda	Nudibranchia	Coryphellidae	Orienthella	Orienthella trilineata		SPECIES	Orienthella trilineata (O'Donoghue, 1921)	US		28eb1a3f-1c15-4a95-931a-4af90ecb574d	37.4939	-122.5							2016-06-23T10:36Z	23	6	2016	9436935	9436935	HUMAN_OBSERVATION	iNaturalist	Observations	3511346			CC_BY_NC_4_0	Alison Young	Alison Young			2018-08-13T10:34Z	STILLIMAGE	GEODETIC_DATUM_ASSUMED_WGS84;COORDINATE_ROUNDED
1273857832	50c9509d-22c7-4a22-a47d-8c48425ef4a7	http://www.inaturalist.org/observations/3511342	Animalia	Mollusca	Gastropoda	Nudibranchia	Facelinidae	Phidiana	Phidiana hiltoni		SPECIES	Phidiana hiltoni (O'Donoghue, 1927)	US		28eb1a3f-1c15-4a95-931a-4af90ecb574d	37.4945	-122.499							2016-06-23T10:02Z	23	6	2016	2292229	2292229	HUMAN_OBSERVATION	iNaturalist	Observations	3511342			CC_BY_NC_4_0	Alison Young	Alison Young			2018-07-07T15:44Z	STILLIMAGE	GEODETIC_DATUM_ASSUMED_WGS84;COORDINATE_ROUNDED
1273857748	50c9509d-22c7-4a22-a47d-8c48425ef4a7	http://www.inaturalist.org/observations/3511345	Animalia	Mollusca	Gastropoda	Nudibranchia	Dendrodorididae	Doriopsilla	Doriopsilla fulva		SPECIES	Doriopsilla fulva (MacFarland, 1905)	US		28eb1a3f-1c15-4a95-931a-4af90ecb574d	37.4937	-122.499							2016-06-23T10:24Z	23	6	2016	2292450	2292450	HUMAN_OBSERVATION	iNaturalist	Observations	3511345			CC_BY_NC_4_0	Alison Young	Alison Young			2018-07-07T15:41Z	STILLIMAGE	GEODETIC_DATUM_ASSUMED_WGS84;COORDINATE_ROUNDED
1273857722	50c9509d-22c7-4a22-a47d-8c48425ef4a7	http://www.inaturalist.org/observations/3509769	Animalia	Mollusca	Gastropoda	Nudibranchia	Dotidae	Doto	Doto columbiana		SPECIES	Doto columbiana O'Donoghue, 1921	US		28eb1a3f-1c15-4a95-931a-4af90ecb574d	37.4945	-122.499							2016-06-23T08:18Z	23	6	2016	5190051	5190051	HUMAN_OBSERVATION	iNaturalist	Observations	3509769			CC_BY_NC_4_0	Donna Pomeroy	Donna Pomeroy			2018-07-07T15:41Z	STILLIMAGE	GEODETIC_DATUM_ASSUMED_WGS84
1273857703	50c9509d-22c7-4a22-a47d-8c48425ef4a7	http://www.inaturalist.org/observations/3509771	Animalia	Mollusca	Gastropoda	Nudibranchia	Dotidae	Doto	Doto amyra		SPECIES	Doto amyra Er.Marcus, 1961	US		28eb1a3f-1c15-4a95-931a-4af90ecb574d	37.4945	-122.499							2016-06-23T08:18Z	23	6	2016	5190057	5190057	HUMAN_OBSERVATION	iNaturalist	Observations	3509771			CC_BY_NC_4_0	Donna Pomeroy	Donna Pomeroy			2018-07-07T15:41Z	STILLIMAGE	GEODETIC_DATUM_ASSUMED_WGS84
1273857652	50c9509d-22c7-4a22-a47d-8c48425ef4a7	http://www.inaturalist.org/observations/3509219	Animalia	Mollusca	Gastropoda	Nudibranchia	Facelinidae	Phidiana	Phidiana hiltoni		SPECIES	Phidiana hiltoni (O'Donoghue, 1927)	US		28eb1a3f-1c15-4a95-931a-4af90ecb574d	37.4946	-122.5							2016-06-23T08:58Z	23	6	2016	2292229	2292229	HUMAN_OBSERVATION	iNaturalist	Observations	3509219			CC_BY_NC_4_0	Donna Pomeroy	Donna Pomeroy			2018-07-07T15:44Z	STILLIMAGE	GEODETIC_DATUM_ASSUMED_WGS84;COORDINATE_ROUNDED
1273857645	50c9509d-22c7-4a22-a47d-8c48425ef4a7	http://www.inaturalist.org/observations/3509216	Animalia	Mollusca	Gastropoda	Nudibranchia	Polyceridae	Triopha	Triopha maculata		SPECIES	Triopha maculata MacFarland, 1905	US		28eb1a3f-1c15-4a95-931a-4af90ecb574d	37.4944	-122.499							2016-06-23T08:34Z	23	6	2016	2291808	2291808	HUMAN_OBSERVATION	iNaturalist	Observations	3509216			CC_BY_NC_4_0	Donna Pomeroy	Donna Pomeroy			2018-07-07T15:48Z	STILLIMAGE	GEODETIC_DATUM_ASSUMED_WGS84;COORDINATE_ROUNDED
1273857617	50c9509d-22c7-4a22-a47d-8c48425ef4a7	http://www.inaturalist.org/observations/3509126	Animalia	Mollusca	Gastropoda	Littorinimorpha	Eratoidae	Hespererato	Hespererato vitellina		SPECIES	Hespererato vitellina (Hinds, 1844)	US		28eb1a3f-1c15-4a95-931a-4af90ecb574d	37.4952	-122.499							2016-06-23T10:05Z	23	6	2016	2301927	2301927	HUMAN_OBSERVATION	iNaturalist	Observations	3509126			CC_BY_NC_4_0	Donna Pomeroy	Donna Pomeroy			2018-07-22T22:56Z	STILLIMAGE	GEODETIC_DATUM_ASSUMED_WGS84;COORDINATE_ROUNDED
1273857572	50c9509d-22c7-4a22-a47d-8c48425ef4a7	http://www.inaturalist.org/observations/3509212	Animalia	Mollusca	Gastropoda	Nudibranchia	Polyceridae	Triopha	Triopha catalinae		SPECIES	Triopha catalinae (Cooper, 1863)	US		28eb1a3f-1c15-4a95-931a-4af90ecb574d	37.4945	-122.499							2016-06-23T09:11Z	23	6	2016	2291810	2291810	HUMAN_OBSERVATION	iNaturalist	Observations	3509212			CC_BY_NC_4_0	Donna Pomeroy	Donna Pomeroy			2018-07-07T15:48Z	STILLIMAGE	GEODETIC_DATUM_ASSUMED_WGS84;COORDINATE_ROUNDED
1273857557	50c9509d-22c7-4a22-a47d-8c48425ef4a7	http://www.inaturalist.org/observations/3509218	Animalia	Mollusca	Gastropoda	Nudibranchia	Dironidae	Dirona	Dirona picta		SPECIES	Dirona picta MacFarland, 1905	US		28eb1a3f-1c15-4a95-931a-4af90ecb574d	37.495	-122.5							2016-06-23T08:56Z	23	6	2016	2291884	2291884	HUMAN_OBSERVATION	iNaturalist	Observations	3509218			CC_BY_NC_4_0	Donna Pomeroy	Donna Pomeroy			2018-07-07T15:41Z	STILLIMAGE	GEODETIC_DATUM_ASSUMED_WGS84;COORDINATE_ROUNDED
1273857524	50c9509d-22c7-4a22-a47d-8c48425ef4a7	http://www.inaturalist.org/observations/3509217	Animalia	Mollusca	Gastropoda	Nudibranchia	Coryphellidae	Orienthella	Orienthella trilineata		SPECIES	Orienthella trilineata (O'Donoghue, 1921)	US		28eb1a3f-1c15-4a95-931a-4af90ecb574d	37.4944	-122.499							2016-06-23T08:50Z	23	6	2016	9436935	9436935	HUMAN_OBSERVATION	iNaturalist	Observations	3509217			CC_BY_NC_4_0	Donna Pomeroy	Donna Pomeroy			2018-08-13T10:34Z	STILLIMAGE	GEODETIC_DATUM_ASSUMED_WGS84;COORDINATE_ROUNDED
1273857514	50c9509d-22c7-4a22-a47d-8c48425ef4a7	http://www.inaturalist.org/observations/3508993	Animalia	Echinodermata	Asteroidea	Valvatida	Asteropseidae	Dermasterias	Dermasterias imbricata		SPECIES	Dermasterias imbricata (Grube, 1857)	US		28eb1a3f-1c15-4a95-931a-4af90ecb574d	37.4949	-122.499							2016-06-23T10:33Z	23	6	2016	2271961	2271961	HUMAN_OBSERVATION	iNaturalist	Observations	3508993			CC_BY_NC_4_0	Donna Pomeroy	Donna Pomeroy			2018-07-07T15:41Z	STILLIMAGE	GEODETIC_DATUM_ASSUMED_WGS84;COORDINATE_ROUNDED
1273857506	50c9509d-22c7-4a22-a47d-8c48425ef4a7	http://www.inaturalist.org/observations/3509150	Animalia	Mollusca	Gastropoda	Trochida	Calliostomatidae	Calliostoma	Calliostoma canaliculatum		SPECIES	Calliostoma canaliculatum (Lightfoot, 1786)	US		28eb1a3f-1c15-4a95-931a-4af90ecb574d	37.495	-122.499							2016-06-23T08:03Z	23	6	2016	2293346	2293346	HUMAN_OBSERVATION	iNaturalist	Observations	3509150			CC_BY_NC_4_0	Donna Pomeroy	Donna Pomeroy			2018-07-07T15:39Z	STILLIMAGE	GEODETIC_DATUM_ASSUMED_WGS84
1273857498	50c9509d-22c7-4a22-a47d-8c48425ef4a7	http://www.inaturalist.org/observations/3508996	Animalia	Echinodermata	Asteroidea	Forcipulatida	Asteriidae	Pisaster	Pisaster ochraceus		SPECIES	Pisaster ochraceus (Brandt, 1835)	US		28eb1a3f-1c15-4a95-931a-4af90ecb574d	37.4952	-122.499	52						2016-06-23T10:10Z	23	6	2016	2273754	2273754	HUMAN_OBSERVATION	iNaturalist	Observations	3508996			CC_BY_NC_4_0	Donna Pomeroy	Donna Pomeroy			2018-07-07T15:44Z	STILLIMAGE	GEODETIC_DATUM_ASSUMED_WGS84
1273857483	50c9509d-22c7-4a22-a47d-8c48425ef4a7	http://www.inaturalist.org/observations/3509128	Animalia	Mollusca	Gastropoda	Trochida	Calliostomatidae	Calliostoma	Calliostoma ligatum		SPECIES	Calliostoma ligatum (Gould, 1849)	US		28eb1a3f-1c15-4a95-931a-4af90ecb574d	37.4949	-122.498							2016-06-23T10:39Z	23	6	2016	2293319	2293319	HUMAN_OBSERVATION	iNaturalist	Observations	3509128			CC_BY_NC_4_0	Donna Pomeroy	Donna Pomeroy			2018-07-07T15:39Z	STILLIMAGE	GEODETIC_DATUM_ASSUMED_WGS84;COORDINATE_ROUNDED
1273857481	50c9509d-22c7-4a22-a47d-8c48425ef4a7	http://www.inaturalist.org/observations/3509125	Animalia	Mollusca	Gastropoda	Littorinimorpha	Calyptraeidae	Crepidula	Crepidula nummaria		SPECIES	Crepidula nummaria Gould, 1846	US		28eb1a3f-1c15-4a95-931a-4af90ecb574d	37.4951	-122.499							2016-06-23T10:02Z	23	6	2016	5192805	5192805	HUMAN_OBSERVATION	iNaturalist	Observations	3509125			CC_BY_NC_4_0	Donna Pomeroy	Donna Pomeroy			2018-07-07T15:40Z	STILLIMAGE	GEODETIC_DATUM_ASSUMED_WGS84;COORDINATE_ROUNDED
1273857468	50c9509d-22c7-4a22-a47d-8c48425ef4a7	http://www.inaturalist.org/observations/3509215	Animalia	Mollusca	Gastropoda	Nudibranchia	Facelinidae	Hermissenda	Hermissenda opalescens		SPECIES	Hermissenda opalescens (J.G.Cooper, 1863)	US		28eb1a3f-1c15-4a95-931a-4af90ecb574d	37.4946	-122.499							2016-06-23T08:05Z	23	6	2016	8542531	8542531	HUMAN_OBSERVATION	iNaturalist	Observations	3509215			CC_BY_NC_4_0	Donna Pomeroy	Donna Pomeroy			2018-07-07T15:42Z	STILLIMAGE	GEODETIC_DATUM_ASSUMED_WGS84;COORDINATE_ROUNDED
1273857460	50c9509d-22c7-4a22-a47d-8c48425ef4a7	http://www.inaturalist.org/observations/3509129	Animalia	Mollusca	Gastropoda	Littorinimorpha	Calyptraeidae	Crepidula	Crepidula adunca		SPECIES	Crepidula adunca G.B.Sowerby I, 1825	US		28eb1a3f-1c15-4a95-931a-4af90ecb574d	37.4953	-122.499							2016-06-23T10:02Z	23	6	2016	5192785	5192785	HUMAN_OBSERVATION	iNaturalist	Observations	3509129			CC_BY_NC_4_0	Donna Pomeroy	Donna Pomeroy			2018-07-07T15:40Z	STILLIMAGE	GEODETIC_DATUM_ASSUMED_WGS84;COORDINATE_ROUNDED
1273857456	50c9509d-22c7-4a22-a47d-8c48425ef4a7	http://www.inaturalist.org/observations/3508994	Animalia	Arthropoda	Malacostraca	Decapoda	Dacryopilumnidae	Pachygrapsus	Pachygrapsus crassipes		SPECIES	Pachygrapsus crassipes Randall, 1840	US		28eb1a3f-1c15-4a95-931a-4af90ecb574d	37.4951	-122.497							2016-06-23T10:45Z	23	6	2016	2225812	2225812	HUMAN_OBSERVATION	iNaturalist	Observations	3508994			CC_BY_NC_4_0	Donna Pomeroy	Donna Pomeroy			2018-07-07T15:43Z	STILLIMAGE	GEODETIC_DATUM_ASSUMED_WGS84;COORDINATE_ROUNDED
1273857448	50c9509d-22c7-4a22-a47d-8c48425ef4a7	http://www.inaturalist.org/observations/3509213	Animalia	Mollusca	Gastropoda	Nudibranchia	Goniodorididae	Okenia	Okenia rosacea		SPECIES	Okenia rosacea (MacFarland, 1905)	US		28eb1a3f-1c15-4a95-931a-4af90ecb574d	37.4948	-122.499							2016-06-23T09:27Z	23	6	2016	6788219	6788219	HUMAN_OBSERVATION	iNaturalist	Observations	3509213			CC_BY_NC_4_0	Donna Pomeroy	Donna Pomeroy			2018-07-07T15:43Z	STILLIMAGE	GEODETIC_DATUM_ASSUMED_WGS84;COORDINATE_ROUNDED
1273857417	50c9509d-22c7-4a22-a47d-8c48425ef4a7	http://www.inaturalist.org/observations/3509127	Animalia	Mollusca	Gastropoda	Neogastropoda	Muricidae	Ceratostoma	Ceratostoma foliatum		SPECIES	Ceratostoma foliatum (Gmelin, 1791)	US		28eb1a3f-1c15-4a95-931a-4af90ecb574d	37.4952	-122.499							2016-06-23T10:16Z	23	6	2016	5193418	5193418	HUMAN_OBSERVATION	iNaturalist	Observations	3509127			CC_BY_NC_4_0	Donna Pomeroy	Donna Pomeroy			2018-07-07T15:40Z	STILLIMAGE	GEODETIC_DATUM_ASSUMED_WGS84;COORDINATE_ROUNDED
1273857413	50c9509d-22c7-4a22-a47d-8c48425ef4a7	http://www.inaturalist.org/observations/3508995	Animalia	Arthropoda	Malacostraca	Decapoda	Porcellanidae	Petrolisthes	Petrolisthes manimaculis		SPECIES	Petrolisthes manimaculis Glassell, 1945	US		28eb1a3f-1c15-4a95-931a-4af90ecb574d	37.4952	-122.499							2016-06-23T10:04Z	23	6	2016	2222715	2222715	HUMAN_OBSERVATION	iNaturalist	Observations	3508995			CC_BY_NC_4_0	Donna Pomeroy	Donna Pomeroy			2018-07-07T15:44Z	STILLIMAGE	GEODETIC_DATUM_ASSUMED_WGS84;COORDINATE_ROUNDED
1273857377	50c9509d-22c7-4a22-a47d-8c48425ef4a7	http://www.inaturalist.org/observations/3509045	Animalia	Mollusca	Polyplacophora	Chitonida	Mopaliidae	Cryptochiton	Cryptochiton stelleri		SPECIES	Cryptochiton stelleri (Middendorff, 1847)	US		28eb1a3f-1c15-4a95-931a-4af90ecb574d	37.4951	-122.497							2016-06-23T10:44Z	23	6	2016	5193725	5193725	HUMAN_OBSERVATION	iNaturalist	Observations	3509045			CC_BY_NC_4_0	Donna Pomeroy	Donna Pomeroy			2018-07-07T15:41Z	STILLIMAGE	GEODETIC_DATUM_ASSUMED_WGS84;COORDINATE_ROUNDED
1273856210	50c9509d-22c7-4a22-a47d-8c48425ef4a7	http://www.inaturalist.org/observations/3503086	Animalia	Mollusca	Gastropoda	Nudibranchia	Coryphellidae	Orienthella	Orienthella trilineata		SPECIES	Orienthella trilineata (O'Donoghue, 1921)	US		28eb1a3f-1c15-4a95-931a-4af90ecb574d	37.4936	-122.498	322						2016-06-22T07:27Z	22	6	2016	9436935	9436935	HUMAN_OBSERVATION	iNaturalist	Observations	3503086			CC_BY_NC_4_0	Robin Agarwal	Robin Agarwal			2018-08-13T10:34Z	STILLIMAGE	GEODETIC_DATUM_ASSUMED_WGS84;COORDINATE_ROUNDED
1273856186	50c9509d-22c7-4a22-a47d-8c48425ef4a7	http://www.inaturalist.org/observations/3503072	Animalia	Mollusca	Gastropoda	Nudibranchia	Trinchesiidae	Diaphoreolis	Diaphoreolis flavovulta		SPECIES	Diaphoreolis flavovulta (MacFarland, 1966)	US		28eb1a3f-1c15-4a95-931a-4af90ecb574d	37.4936	-122.498	322						2016-06-22T07:58Z	22	6	2016	9508788	9508788	HUMAN_OBSERVATION	iNaturalist	Observations	3503072			CC_BY_NC_4_0	Robin Agarwal	Robin Agarwal			2018-07-07T15:41Z	STILLIMAGE	GEODETIC_DATUM_ASSUMED_WGS84;COORDINATE_ROUNDED
1273856177	50c9509d-22c7-4a22-a47d-8c48425ef4a7	http://www.inaturalist.org/observations/3503073	Animalia	Mollusca	Gastropoda	Nudibranchia	Trinchesiidae	Trinchesia	Trinchesia albocrusta		SPECIES	Tenellia albocrusta (MacFarland, 1966)	US		28eb1a3f-1c15-4a95-931a-4af90ecb574d	37.4936	-122.498	322						2016-06-22T08:59Z	22	6	2016	9398227	9592350	HUMAN_OBSERVATION	iNaturalist	Observations	3503073			CC_BY_NC_4_0	Robin Agarwal	Robin Agarwal			2018-07-07T15:48Z	STILLIMAGE	GEODETIC_DATUM_ASSUMED_WGS84;COORDINATE_ROUNDED
1273856169	50c9509d-22c7-4a22-a47d-8c48425ef4a7	http://www.inaturalist.org/observations/3503083	Animalia	Mollusca	Gastropoda	Nudibranchia	Dendronotidae	Dendronotus	Dendronotus venustus		SPECIES	Dendronotus venustus MacFarland, 1966	US		28eb1a3f-1c15-4a95-931a-4af90ecb574d	37.4936	-122.498	322						2016-06-22T09:14Z	22	6	2016	5859668	5859668	HUMAN_OBSERVATION	iNaturalist	Observations	3503083			CC_BY_NC_4_0	Robin Agarwal	Robin Agarwal			2018-07-07T15:41Z	STILLIMAGE	GEODETIC_DATUM_ASSUMED_WGS84;COORDINATE_ROUNDED
1273856165	50c9509d-22c7-4a22-a47d-8c48425ef4a7	http://www.inaturalist.org/observations/3502718	Animalia	Mollusca	Gastropoda	Nudibranchia	Facelinidae	Hermissenda	Hermissenda opalescens		SPECIES	Hermissenda opalescens (J.G.Cooper, 1863)	US		28eb1a3f-1c15-4a95-931a-4af90ecb574d	37.4943	-122.499	141						2016-06-22T07:03Z	22	6	2016	8542531	8542531	HUMAN_OBSERVATION	iNaturalist	Observations	3502718			CC_BY_NC_4_0	Marisa Agarwal	Marisa Agarwal			2018-07-07T15:42Z	STILLIMAGE	GEODETIC_DATUM_ASSUMED_WGS84;COORDINATE_ROUNDED
1273856146	50c9509d-22c7-4a22-a47d-8c48425ef4a7	http://www.inaturalist.org/observations/3503079	Animalia	Mollusca	Gastropoda	Nudibranchia	Polyceridae	Triopha	Triopha maculata		SPECIES	Triopha maculata MacFarland, 1905	US		28eb1a3f-1c15-4a95-931a-4af90ecb574d	37.4936	-122.498	322						2016-06-22T08:54Z	22	6	2016	2291808	2291808	HUMAN_OBSERVATION	iNaturalist	Observations	3503079			CC_BY_NC_4_0	Robin Agarwal	Robin Agarwal			2018-07-07T15:48Z	STILLIMAGE	GEODETIC_DATUM_ASSUMED_WGS84;COORDINATE_ROUNDED
1273856144	50c9509d-22c7-4a22-a47d-8c48425ef4a7	http://www.inaturalist.org/observations/3503070	Animalia	Mollusca	Gastropoda	Nudibranchia	Facelinidae	Hermissenda	Hermissenda crassicornis		SPECIES	Hermissenda crassicornis (Eschscholtz, 1831)	US		28eb1a3f-1c15-4a95-931a-4af90ecb574d	37.4936	-122.498	322						2016-06-22T07:28Z	22	6	2016	2292241	2292241	HUMAN_OBSERVATION	iNaturalist	Observations	3503070			CC_BY_NC_4_0	Robin Agarwal	Robin Agarwal			2018-07-07T15:42Z	STILLIMAGE	GEODETIC_DATUM_ASSUMED_WGS84;COORDINATE_ROUNDED
1273856142	50c9509d-22c7-4a22-a47d-8c48425ef4a7	http://www.inaturalist.org/observations/3503081	Animalia	Mollusca	Gastropoda	Nudibranchia	Dendronotidae	Dendronotus	Dendronotus subramosus		SPECIES	Dendronotus subramosus MacFarland, 1966	US		28eb1a3f-1c15-4a95-931a-4af90ecb574d	37.4936	-122.498	322						2016-06-22T07:59Z	22	6	2016	2292070	2292070	HUMAN_OBSERVATION	iNaturalist	Observations	3503081			CC_BY_NC_4_0	Robin Agarwal	Robin Agarwal			2018-07-07T15:41Z	STILLIMAGE	GEODETIC_DATUM_ASSUMED_WGS84;COORDINATE_ROUNDED
1273856137	50c9509d-22c7-4a22-a47d-8c48425ef4a7	http://www.inaturalist.org/observations/3502901	Animalia	Echinodermata	Asteroidea	Forcipulatida	Asteriidae	Pisaster	Pisaster ochraceus		SPECIES	Pisaster ochraceus (Brandt, 1835)	US		28eb1a3f-1c15-4a95-931a-4af90ecb574d	37.4927	-122.497	447						2016-06-22T07:11Z	22	6	2016	2273754	2273754	HUMAN_OBSERVATION	iNaturalist	Observations	3502901			CC_BY_NC_4_0	Robin Agarwal	Robin Agarwal			2018-07-07T15:44Z	STILLIMAGE	GEODETIC_DATUM_ASSUMED_WGS84;COORDINATE_ROUNDED
1273856127	50c9509d-22c7-4a22-a47d-8c48425ef4a7	http://www.inaturalist.org/observations/3503076	Animalia	Mollusca	Gastropoda	Nudibranchia	Goniodorididae	Okenia	Okenia rosacea		SPECIES	Okenia rosacea (MacFarland, 1905)	US		28eb1a3f-1c15-4a95-931a-4af90ecb574d	37.4936	-122.498	322						2016-06-22T07:36Z	22	6	2016	6788219	6788219	HUMAN_OBSERVATION	iNaturalist	Observations	3503076			CC_BY_NC_4_0	Robin Agarwal	Robin Agarwal			2018-07-07T15:43Z	STILLIMAGE	GEODETIC_DATUM_ASSUMED_WGS84;COORDINATE_ROUNDED
1273856126	50c9509d-22c7-4a22-a47d-8c48425ef4a7	http://www.inaturalist.org/observations/3502764	Animalia	Mollusca	Gastropoda	Nudibranchia	Dendronotidae	Dendronotus	Dendronotus subramosus		SPECIES	Dendronotus subramosus MacFarland, 1966	US		28eb1a3f-1c15-4a95-931a-4af90ecb574d	37.4943	-122.499							2016-06-22T07:54Z	22	6	2016	2292070	2292070	HUMAN_OBSERVATION	iNaturalist	Observations	3502764			CC_BY_NC_4_0	Marisa Agarwal	Marisa Agarwal			2018-07-07T15:41Z	STILLIMAGE	GEODETIC_DATUM_ASSUMED_WGS84;COORDINATE_ROUNDED
1273856117	50c9509d-22c7-4a22-a47d-8c48425ef4a7	http://www.inaturalist.org/observations/3502741	Animalia	Echinodermata	Asteroidea	Forcipulatida	Asteriidae	Pisaster	Pisaster ochraceus		SPECIES	Pisaster ochraceus (Brandt, 1835)	US		28eb1a3f-1c15-4a95-931a-4af90ecb574d	37.4951	-122.499							2016-06-22T08:50Z	22	6	2016	2273754	2273754	HUMAN_OBSERVATION	iNaturalist	Observations	3502741			CC_BY_NC_4_0	Marisa Agarwal	Marisa Agarwal			2018-07-07T15:44Z	STILLIMAGE	GEODETIC_DATUM_ASSUMED_WGS84;COORDINATE_ROUNDED
1273856116	50c9509d-22c7-4a22-a47d-8c48425ef4a7	http://www.inaturalist.org/observations/3503085	Animalia	Mollusca	Gastropoda	Nudibranchia	Polyceridae	Crimora	Crimora coneja		SPECIES	Crimora coneja Er.Marcus, 1961	US		28eb1a3f-1c15-4a95-931a-4af90ecb574d	37.4936	-122.498	322						2016-06-22T07:46Z	22	6	2016	2291797	2291797	HUMAN_OBSERVATION	iNaturalist	Observations	3503085			CC_BY_NC_4_0	Robin Agarwal	Robin Agarwal			2018-07-07T15:40Z	STILLIMAGE	GEODETIC_DATUM_ASSUMED_WGS84;COORDINATE_ROUNDED
1273856114	50c9509d-22c7-4a22-a47d-8c48425ef4a7	http://www.inaturalist.org/observations/3502794	Animalia	Mollusca	Polyplacophora	Chitonida	Tonicellidae	Tonicella	Tonicella lineata		SPECIES	Tonicella lineata (Wood, 1815)	US		28eb1a3f-1c15-4a95-931a-4af90ecb574d	37.4926	-122.499	120						2016-06-22T07:14Z	22	6	2016	2306813	2306813	HUMAN_OBSERVATION	iNaturalist	Observations	3502794			CC_BY_NC_4_0	Marisa Agarwal	Marisa Agarwal			2018-07-07T15:48Z	STILLIMAGE	GEODETIC_DATUM_ASSUMED_WGS84;COORDINATE_ROUNDED
1273856113	50c9509d-22c7-4a22-a47d-8c48425ef4a7	http://www.inaturalist.org/observations/3503071	Animalia	Mollusca	Gastropoda	Nudibranchia	Trinchesiidae	Diaphoreolis	Diaphoreolis lagunae		SPECIES	Diaphoreolis lagunae (O'Donoghue, 1926)	US		28eb1a3f-1c15-4a95-931a-4af90ecb574d	37.4936	-122.498	322						2016-06-22T07:31Z	22	6	2016	9389810	9389810	HUMAN_OBSERVATION	iNaturalist	Observations	3503071			CC_BY_NC_4_0	Robin Agarwal	Robin Agarwal			2018-07-07T15:41Z	STILLIMAGE	GEODETIC_DATUM_ASSUMED_WGS84;COORDINATE_ROUNDED
1273856111	50c9509d-22c7-4a22-a47d-8c48425ef4a7	http://www.inaturalist.org/observations/3502757	Animalia	Mollusca	Gastropoda	Nudibranchia	Facelinidae	Phidiana	Phidiana hiltoni		SPECIES	Phidiana hiltoni (O'Donoghue, 1927)	US		28eb1a3f-1c15-4a95-931a-4af90ecb574d	37.4946	-122.499							2016-06-22T08:10Z	22	6	2016	2292229	2292229	HUMAN_OBSERVATION	iNaturalist	Observations	3502757			CC_BY_NC_4_0	Marisa Agarwal	Marisa Agarwal			2018-07-07T15:44Z	STILLIMAGE	GEODETIC_DATUM_ASSUMED_WGS84;COORDINATE_ROUNDED
1273856100	50c9509d-22c7-4a22-a47d-8c48425ef4a7	http://www.inaturalist.org/observations/3503080	Animalia	Mollusca	Gastropoda	Nudibranchia	Polyceridae	Triopha	Triopha catalinae		SPECIES	Triopha catalinae (Cooper, 1863)	US		28eb1a3f-1c15-4a95-931a-4af90ecb574d	37.4936	-122.498	322						2016-06-22T08:09Z	22	6	2016	2291810	2291810	HUMAN_OBSERVATION	iNaturalist	Observations	3503080			CC_BY_NC_4_0	Robin Agarwal	Robin Agarwal			2018-07-07T15:48Z	STILLIMAGE	GEODETIC_DATUM_ASSUMED_WGS84;COORDINATE_ROUNDED
1273856091	50c9509d-22c7-4a22-a47d-8c48425ef4a7	http://www.inaturalist.org/observations/3502728	Animalia	Mollusca	Gastropoda	Nudibranchia	Trinchesiidae	Trinchesia	Trinchesia albocrusta		SPECIES	Tenellia albocrusta (MacFarland, 1966)	US		28eb1a3f-1c15-4a95-931a-4af90ecb574d	37.4951	-122.499							2016-06-22T09:01Z	22	6	2016	9398227	9592350	HUMAN_OBSERVATION	iNaturalist	Observations	3502728			CC_BY_NC_4_0	Marisa Agarwal	Marisa Agarwal			2018-07-07T15:48Z	STILLIMAGE	GEODETIC_DATUM_ASSUMED_WGS84;COORDINATE_ROUNDED
1273856090	50c9509d-22c7-4a22-a47d-8c48425ef4a7	http://www.inaturalist.org/observations/3502758	Animalia	Mollusca	Gastropoda	Nudibranchia	Dironidae	Dirona	Dirona picta		SPECIES	Dirona picta MacFarland, 1905	US		28eb1a3f-1c15-4a95-931a-4af90ecb574d	37.4945	-122.499							2016-06-22T08:07Z	22	6	2016	2291884	2291884	HUMAN_OBSERVATION	iNaturalist	Observations	3502758			CC_BY_NC_4_0	Marisa Agarwal	Marisa Agarwal			2018-07-07T15:41Z	STILLIMAGE	GEODETIC_DATUM_ASSUMED_WGS84;COORDINATE_ROUNDED
1273856085	50c9509d-22c7-4a22-a47d-8c48425ef4a7	http://www.inaturalist.org/observations/3503078	Animalia	Mollusca	Gastropoda	Nudibranchia	Dironidae	Dirona	Dirona picta		SPECIES	Dirona picta MacFarland, 1905	US		28eb1a3f-1c15-4a95-931a-4af90ecb574d	37.4936	-122.498	322						2016-06-22T08:08Z	22	6	2016	2291884	2291884	HUMAN_OBSERVATION	iNaturalist	Observations	3503078			CC_BY_NC_4_0	Robin Agarwal	Robin Agarwal			2018-07-07T15:41Z	STILLIMAGE	GEODETIC_DATUM_ASSUMED_WGS84;COORDINATE_ROUNDED
1273856078	50c9509d-22c7-4a22-a47d-8c48425ef4a7	http://www.inaturalist.org/observations/3502902	Animalia	Mollusca	Gastropoda		Lottiidae	Lottia	Lottia gigantea		SPECIES	Lottia gigantea Gray, 1834	US		28eb1a3f-1c15-4a95-931a-4af90ecb574d	37.4927	-122.497	447						2016-06-22T07:13Z	22	6	2016	2297856	2297856	HUMAN_OBSERVATION	iNaturalist	Observations	3502902			CC_BY_NC_4_0	Robin Agarwal	Robin Agarwal			2018-07-07T15:42Z	STILLIMAGE	GEODETIC_DATUM_ASSUMED_WGS84;COORDINATE_ROUNDED
1273856064	50c9509d-22c7-4a22-a47d-8c48425ef4a7	http://www.inaturalist.org/observations/3503069	Animalia	Mollusca	Gastropoda	Nudibranchia	Facelinidae	Hermissenda	Hermissenda opalescens		SPECIES	Hermissenda opalescens (J.G.Cooper, 1863)	US		28eb1a3f-1c15-4a95-931a-4af90ecb574d	37.4936	-122.498	322						2016-06-22T07:04Z	22	6	2016	8542531	8542531	HUMAN_OBSERVATION	iNaturalist	Observations	3503069			CC_BY_NC_4_0	Robin Agarwal	Robin Agarwal			2018-07-07T15:42Z	STILLIMAGE	GEODETIC_DATUM_ASSUMED_WGS84;COORDINATE_ROUNDED
1273856061	50c9509d-22c7-4a22-a47d-8c48425ef4a7	http://www.inaturalist.org/observations/3503082	Animalia	Mollusca	Gastropoda	Nudibranchia	Dendronotidae	Dendronotus	Dendronotus albus		SPECIES	Dendronotus albus MacFarland, 1966	US		28eb1a3f-1c15-4a95-931a-4af90ecb574d	37.4936	-122.498	322						2016-06-22T09:09Z	22	6	2016	2292065	2292065	HUMAN_OBSERVATION	iNaturalist	Observations	3503082			CC_BY_NC_4_0	Robin Agarwal	Robin Agarwal			2018-07-07T15:41Z	STILLIMAGE	GEODETIC_DATUM_ASSUMED_WGS84;COORDINATE_ROUNDED
1273856055	50c9509d-22c7-4a22-a47d-8c48425ef4a7	http://www.inaturalist.org/observations/3502781	Animalia	Mollusca	Gastropoda	Nudibranchia	Coryphellidae	Orienthella	Orienthella trilineata		SPECIES	Orienthella trilineata (O'Donoghue, 1921)	US		28eb1a3f-1c15-4a95-931a-4af90ecb574d	37.4937	-122.499							2016-06-22T07:25Z	22	6	2016	9436935	9436935	HUMAN_OBSERVATION	iNaturalist	Observations	3502781			CC_BY_NC_4_0	Marisa Agarwal	Marisa Agarwal			2018-08-13T10:34Z	STILLIMAGE	GEODETIC_DATUM_ASSUMED_WGS84;COORDINATE_ROUNDED
1273856051	50c9509d-22c7-4a22-a47d-8c48425ef4a7	http://www.inaturalist.org/observations/3502899	Animalia	Echinodermata	Asteroidea	Forcipulatida	Asteriidae	Pisaster	Pisaster ochraceus		SPECIES	Pisaster ochraceus (Brandt, 1835)	US		28eb1a3f-1c15-4a95-931a-4af90ecb574d	37.4927	-122.497	447						2016-06-22T07:34Z	22	6	2016	2273754	2273754	HUMAN_OBSERVATION	iNaturalist	Observations	3502899			CC_BY_NC_4_0	Robin Agarwal	Robin Agarwal			2018-07-07T15:44Z	STILLIMAGE	GEODETIC_DATUM_ASSUMED_WGS84;COORDINATE_ROUNDED
1273856043	50c9509d-22c7-4a22-a47d-8c48425ef4a7	http://www.inaturalist.org/observations/3503074	Animalia	Mollusca	Gastropoda	Nudibranchia	Dotidae	Doto	Doto amyra		SPECIES	Doto amyra Er.Marcus, 1961	US		28eb1a3f-1c15-4a95-931a-4af90ecb574d	37.4936	-122.498	322						2016-06-22T07:33Z	22	6	2016	5190057	5190057	HUMAN_OBSERVATION	iNaturalist	Observations	3503074			CC_BY_NC_4_0	Robin Agarwal	Robin Agarwal			2018-07-07T15:41Z	STILLIMAGE	GEODETIC_DATUM_ASSUMED_WGS84;COORDINATE_ROUNDED
1273856041	50c9509d-22c7-4a22-a47d-8c48425ef4a7	http://www.inaturalist.org/observations/3502900	Animalia	Echinodermata	Asteroidea	Valvatida	Asterinidae	Patiria	Patiria miniata		SPECIES	Patiria miniata (Brandt, 1835)	US		28eb1a3f-1c15-4a95-931a-4af90ecb574d	37.4927	-122.497	447						2016-06-22T07:38Z	22	6	2016	2272172	2272172	HUMAN_OBSERVATION	iNaturalist	Observations	3502900			CC_BY_NC_4_0	Robin Agarwal	Robin Agarwal			2018-07-07T15:43Z	STILLIMAGE	GEODETIC_DATUM_ASSUMED_WGS84;COORDINATE_ROUNDED
1273856028	50c9509d-22c7-4a22-a47d-8c48425ef4a7	http://www.inaturalist.org/observations/3502726	Animalia	Mollusca	Gastropoda	Nudibranchia	Dendronotidae	Dendronotus	Dendronotus albus		SPECIES	Dendronotus albus MacFarland, 1966	US		28eb1a3f-1c15-4a95-931a-4af90ecb574d	37.4955	-122.499							2016-06-22T09:08Z	22	6	2016	2292065	2292065	HUMAN_OBSERVATION	iNaturalist	Observations	3502726			CC_BY_NC_4_0	Marisa Agarwal	Marisa Agarwal			2018-07-07T15:41Z	STILLIMAGE	GEODETIC_DATUM_ASSUMED_WGS84;COORDINATE_ROUNDED
1273856027	50c9509d-22c7-4a22-a47d-8c48425ef4a7	http://www.inaturalist.org/observations/3502776	Animalia	Mollusca	Gastropoda	Nudibranchia	Goniodorididae	Okenia	Okenia rosacea		SPECIES	Okenia rosacea (MacFarland, 1905)	US		28eb1a3f-1c15-4a95-931a-4af90ecb574d	37.4939	-122.499							2016-06-22T07:36Z	22	6	2016	6788219	6788219	HUMAN_OBSERVATION	iNaturalist	Observations	3502776			CC_BY_NC_4_0	Marisa Agarwal	Marisa Agarwal			2018-07-07T15:43Z	STILLIMAGE	GEODETIC_DATUM_ASSUMED_WGS84;COORDINATE_ROUNDED
1273856022	50c9509d-22c7-4a22-a47d-8c48425ef4a7	http://www.inaturalist.org/observations/3502778	Animalia	Mollusca	Gastropoda	Nudibranchia	Trinchesiidae	Diaphoreolis	Diaphoreolis lagunae		SPECIES	Diaphoreolis lagunae (O'Donoghue, 1926)	US		28eb1a3f-1c15-4a95-931a-4af90ecb574d	37.4938	-122.499							2016-06-22T07:32Z	22	6	2016	9389810	9389810	HUMAN_OBSERVATION	iNaturalist	Observations	3502778			CC_BY_NC_4_0	Marisa Agarwal	Marisa Agarwal			2018-07-07T15:41Z	STILLIMAGE	GEODETIC_DATUM_ASSUMED_WGS84;COORDINATE_ROUNDED
1273856021	50c9509d-22c7-4a22-a47d-8c48425ef4a7	http://www.inaturalist.org/observations/3502724	Animalia	Mollusca	Gastropoda	Nudibranchia	Dendronotidae	Dendronotus	Dendronotus venustus		SPECIES	Dendronotus venustus MacFarland, 1966	US		28eb1a3f-1c15-4a95-931a-4af90ecb574d	37.4949	-122.499							2016-06-22T09:17Z	22	6	2016	5859668	5859668	HUMAN_OBSERVATION	iNaturalist	Observations	3502724			CC_BY_NC_4_0	Marisa Agarwal	Marisa Agarwal			2018-07-07T15:41Z	STILLIMAGE	GEODETIC_DATUM_ASSUMED_WGS84
1273856002	50c9509d-22c7-4a22-a47d-8c48425ef4a7	http://www.inaturalist.org/observations/3502795	Animalia	Mollusca	Gastropoda	Nudibranchia	Polyceridae	Triopha	Triopha maculata		SPECIES	Triopha maculata MacFarland, 1905	US		28eb1a3f-1c15-4a95-931a-4af90ecb574d	37.493	-122.499	126						2016-06-22T07:09Z	22	6	2016	2291808	2291808	HUMAN_OBSERVATION	iNaturalist	Observations	3502795			CC_BY_NC_4_0	Marisa Agarwal	Marisa Agarwal			2018-07-07T15:48Z	STILLIMAGE	GEODETIC_DATUM_ASSUMED_WGS84;COORDINATE_ROUNDED
1273855997	50c9509d-22c7-4a22-a47d-8c48425ef4a7	http://www.inaturalist.org/observations/3502735	Animalia	Mollusca	Gastropoda	Nudibranchia	Dendrodorididae	Doriopsilla	Doriopsilla fulva		SPECIES	Doriopsilla fulva (MacFarland, 1905)	US		28eb1a3f-1c15-4a95-931a-4af90ecb574d	37.4944	-122.499							2016-06-22T08:15Z	22	6	2016	2292450	2292450	HUMAN_OBSERVATION	iNaturalist	Observations	3502735			CC_BY_NC_4_0	Marisa Agarwal	Marisa Agarwal			2018-07-07T15:41Z	STILLIMAGE	GEODETIC_DATUM_ASSUMED_WGS84;COORDINATE_ROUNDED
1273855990	50c9509d-22c7-4a22-a47d-8c48425ef4a7	http://www.inaturalist.org/observations/3502763	Animalia	Mollusca	Gastropoda	Nudibranchia	Trinchesiidae	Diaphoreolis	Diaphoreolis flavovulta		SPECIES	Diaphoreolis flavovulta (MacFarland, 1966)	US		28eb1a3f-1c15-4a95-931a-4af90ecb574d	37.4942	-122.499							2016-06-22T07:53Z	22	6	2016	9508788	9508788	HUMAN_OBSERVATION	iNaturalist	Observations	3502763			CC_BY_NC_4_0	Marisa Agarwal	Marisa Agarwal			2018-07-07T15:41Z	STILLIMAGE	GEODETIC_DATUM_ASSUMED_WGS84;COORDINATE_ROUNDED
1273855986	50c9509d-22c7-4a22-a47d-8c48425ef4a7	http://www.inaturalist.org/observations/3502903	Animalia	Mollusca	Gastropoda		Lottiidae	Lottia	Lottia gigantea		SPECIES	Lottia gigantea Gray, 1834	US		28eb1a3f-1c15-4a95-931a-4af90ecb574d	37.4927	-122.497	447						2016-06-22T07:15Z	22	6	2016	2297856	2297856	HUMAN_OBSERVATION	iNaturalist	Observations	3502903			CC_BY_NC_4_0	Robin Agarwal	Robin Agarwal			2018-07-07T15:42Z	STILLIMAGE	GEODETIC_DATUM_ASSUMED_WGS84;COORDINATE_ROUNDED
1273855972	50c9509d-22c7-4a22-a47d-8c48425ef4a7	http://www.inaturalist.org/observations/3502761	Animalia	Mollusca	Gastropoda	Nudibranchia	Polyceridae	Crimora	Crimora coneja		SPECIES	Crimora coneja Er.Marcus, 1961	US		28eb1a3f-1c15-4a95-931a-4af90ecb574d	37.4944	-122.499							2016-06-22T07:47Z	22	6	2016	2291797	2291797	HUMAN_OBSERVATION	iNaturalist	Observations	3502761			CC_BY_NC_4_0	Marisa Agarwal	Marisa Agarwal			2018-07-07T15:40Z	STILLIMAGE	GEODETIC_DATUM_ASSUMED_WGS84;COORDINATE_ROUNDED
1273855939	50c9509d-22c7-4a22-a47d-8c48425ef4a7	http://www.inaturalist.org/observations/3502743	Animalia	Mollusca	Gastropoda	Nudibranchia	Polyceridae	Triopha	Triopha catalinae		SPECIES	Triopha catalinae (Cooper, 1863)	US		28eb1a3f-1c15-4a95-931a-4af90ecb574d	37.4946	-122.499							2016-06-22T08:11Z	22	6	2016	2291810	2291810	HUMAN_OBSERVATION	iNaturalist	Observations	3502743			CC_BY_NC_4_0	Marisa Agarwal	Marisa Agarwal			2018-07-07T15:48Z	STILLIMAGE	GEODETIC_DATUM_ASSUMED_WGS84;COORDINATE_ROUNDED
1273855934	50c9509d-22c7-4a22-a47d-8c48425ef4a7	http://www.inaturalist.org/observations/3503077	Animalia	Mollusca	Gastropoda	Nudibranchia	Dendrodorididae	Doriopsilla	Doriopsilla albopunctata		SPECIES	Doriopsilla albopunctata (J.G.Cooper, 1863)	US		28eb1a3f-1c15-4a95-931a-4af90ecb574d	37.4936	-122.498	322						2016-06-22T08:15Z	22	6	2016	2292449	2292449	HUMAN_OBSERVATION	iNaturalist	Observations	3503077			CC_BY_NC_4_0	Robin Agarwal	Robin Agarwal			2018-07-07T15:41Z	STILLIMAGE	GEODETIC_DATUM_ASSUMED_WGS84;COORDINATE_ROUNDED
1273855877	50c9509d-22c7-4a22-a47d-8c48425ef4a7	http://www.inaturalist.org/observations/3502904	Animalia	Mollusca	Gastropoda	Neogastropoda	Muricidae	Nucella	Nucella ostrina		SPECIES	Nucella ostrina (Gould, 1852)	US		28eb1a3f-1c15-4a95-931a-4af90ecb574d	37.4927	-122.497	447						2016-06-22T07:18Z	22	6	2016	5726275	5726275	HUMAN_OBSERVATION	iNaturalist	Observations	3502904			CC_BY_NC_4_0	Robin Agarwal	Robin Agarwal			2018-07-07T15:43Z	STILLIMAGE	GEODETIC_DATUM_ASSUMED_WGS84;COORDINATE_ROUNDED
1273855827	50c9509d-22c7-4a22-a47d-8c48425ef4a7	http://www.inaturalist.org/observations/3502797	Animalia	Annelida	Polychaeta	Sabellida	Serpulidae	Serpula	Serpula columbiana		SPECIES	Serpula columbiana Johnson, 1901	US		28eb1a3f-1c15-4a95-931a-4af90ecb574d	37.493	-122.499	46						2016-06-22T07:04Z	22	6	2016	5199548	5199548	HUMAN_OBSERVATION	iNaturalist	Observations	3502797			CC_BY_NC_4_0	Marisa Agarwal	Marisa Agarwal			2018-07-07T15:47Z	STILLIMAGE	GEODETIC_DATUM_ASSUMED_WGS84;COORDINATE_ROUNDED
1273855773	50c9509d-22c7-4a22-a47d-8c48425ef4a7	http://www.inaturalist.org/observations/3502779	Animalia	Mollusca	Gastropoda	Nudibranchia	Dotidae	Doto	Doto amyra		SPECIES	Doto amyra Er.Marcus, 1961	US		28eb1a3f-1c15-4a95-931a-4af90ecb574d	37.4938	-122.499							2016-06-22T07:34Z	22	6	2016	5190057	5190057	HUMAN_OBSERVATION	iNaturalist	Observations	3502779			CC_BY_NC_4_0	Marisa Agarwal	Marisa Agarwal			2018-07-07T15:41Z	STILLIMAGE	GEODETIC_DATUM_ASSUMED_WGS84;COORDINATE_ROUNDED
1273855751	50c9509d-22c7-4a22-a47d-8c48425ef4a7	http://www.inaturalist.org/observations/3502774	Animalia	Mollusca	Gastropoda	Nudibranchia	Polyceridae	Limacia	Limacia mcdonaldi		SPECIES	Limacia mcdonaldi Uribe, Sepulveda, Goddard & Valdés, 2017	US		28eb1a3f-1c15-4a95-931a-4af90ecb574d	37.4938	-122.499							2016-06-22T07:38Z	22	6	2016	9360337	9360337	HUMAN_OBSERVATION	iNaturalist	Observations	3502774			CC_BY_NC_4_0	Marisa Agarwal	Marisa Agarwal			2018-07-07T15:42Z	STILLIMAGE	GEODETIC_DATUM_ASSUMED_WGS84;COORDINATE_ROUNDED
1273844913	50c9509d-22c7-4a22-a47d-8c48425ef4a7	http://www.inaturalist.org/observations/3422928	Animalia	Mollusca	Gastropoda	Nudibranchia	Polyceridae	Triopha	Triopha maculata		SPECIES	Triopha maculata MacFarland, 1905	US		28eb1a3f-1c15-4a95-931a-4af90ecb574d	37.4948	-122.499							2016-06-06T08:11Z	6	6	2016	2291808	2291808	HUMAN_OBSERVATION	iNaturalist	Observations	3422928			CC_BY_NC_4_0	Lila Higgins	Lila Higgins			2018-07-07T15:48Z		GEODETIC_DATUM_ASSUMED_WGS84;COORDINATE_ROUNDED
1273844909	50c9509d-22c7-4a22-a47d-8c48425ef4a7	http://www.inaturalist.org/observations/3422974	Animalia	Cnidaria	Anthozoa	Actiniaria	Actiniidae	Anthopleura	Anthopleura artemisia		SPECIES	Anthopleura artemisia (Pickering, 1846)	US		28eb1a3f-1c15-4a95-931a-4af90ecb574d	37.4945	-122.499							2016-06-06T08:28Z	6	6	2016	2256847	2256847	HUMAN_OBSERVATION	iNaturalist	Observations	3422974			CC_BY_NC_4_0	Lila Higgins	Lila Higgins			2018-07-07T15:38Z		GEODETIC_DATUM_ASSUMED_WGS84;COORDINATE_ROUNDED
1273844896	50c9509d-22c7-4a22-a47d-8c48425ef4a7	http://www.inaturalist.org/observations/3422926	Animalia	Echinodermata	Asteroidea	Valvatida	Asteropseidae	Dermasterias	Dermasterias imbricata		SPECIES	Dermasterias imbricata (Grube, 1857)	US		28eb1a3f-1c15-4a95-931a-4af90ecb574d	37.4951	-122.499	500						2016-06-06T08:09Z	6	6	2016	2271961	2271961	HUMAN_OBSERVATION	iNaturalist	Observations	3422926			CC_BY_NC_4_0	Lila Higgins	Lila Higgins			2018-07-07T15:41Z		GEODETIC_DATUM_ASSUMED_WGS84;COORDINATE_ROUNDED
1273844894	50c9509d-22c7-4a22-a47d-8c48425ef4a7	http://www.inaturalist.org/observations/3423019	Animalia	Echinodermata	Echinoidea	Camarodonta	Strongylocentrotidae	Strongylocentrotus	Strongylocentrotus purpuratus		SPECIES	Strongylocentrotus purpuratus (Stimpson, 1857)	US		28eb1a3f-1c15-4a95-931a-4af90ecb574d	37.4929	-122.5							2016-06-06T09:35Z	6	6	2016	2278852	2278852	HUMAN_OBSERVATION	iNaturalist	Observations	3423019			CC_BY_NC_4_0	Lila Higgins	Lila Higgins			2018-07-07T15:48Z		GEODETIC_DATUM_ASSUMED_WGS84;COORDINATE_ROUNDED
1273843880	50c9509d-22c7-4a22-a47d-8c48425ef4a7	http://www.inaturalist.org/observations/3300267	Animalia	Mollusca	Gastropoda	Nudibranchia	Dotidae	Doto	Doto amyra		SPECIES	Doto amyra Er.Marcus, 1961	US		28eb1a3f-1c15-4a95-931a-4af90ecb574d	37.4943	-122.499							2016-05-25T08:50Z	25	5	2016	5190057	5190057	HUMAN_OBSERVATION	iNaturalist	Observations	3300267			CC_BY_NC_4_0	Donna Pomeroy	Donna Pomeroy			2018-07-07T15:41Z	STILLIMAGE	GEODETIC_DATUM_ASSUMED_WGS84;COORDINATE_ROUNDED
1273839305	50c9509d-22c7-4a22-a47d-8c48425ef4a7	http://www.inaturalist.org/observations/1112312	Animalia	Mollusca	Gastropoda	Neogastropoda	Muricidae	Ocinebrina	Ocinebrina lurida		SPECIES	Ocinebrina lurida (Middendorff, 1848)	US		28eb1a3f-1c15-4a95-931a-4af90ecb574d	37.495	-122.499							2014-12-04T16:51Z	4	12	2014	2304145	2304145	HUMAN_OBSERVATION	iNaturalist	Observations	1112312			CC_BY_NC_4_0	Liam O'Brien	Liam O'Brien			2018-07-07T15:43Z	STILLIMAGE	GEODETIC_DATUM_ASSUMED_WGS84;COORDINATE_ROUNDED
1272118874	50c9509d-22c7-4a22-a47d-8c48425ef4a7	http://www.inaturalist.org/observations/91568	Animalia	Arthropoda	Maxillopoda	Pedunculata	Pollicipedidae	Pollicipes	Pollicipes polymerus		SPECIES	Pollicipes polymerus Sowerby, 1833	US		28eb1a3f-1c15-4a95-931a-4af90ecb574d	37.4946	-122.499							2012-06-05T08:37Z	5	6	2012	2113807	2113807	HUMAN_OBSERVATION	iNaturalist	Observations	91568			CC_BY_NC_4_0	Alison Young	Alison Young			2018-07-07T16:34Z	STILLIMAGE	GEODETIC_DATUM_ASSUMED_WGS84
1272118873	50c9509d-22c7-4a22-a47d-8c48425ef4a7	http://www.inaturalist.org/observations/91565	Animalia	Arthropoda	Maxillopoda	Sessilia	Archaeobalanidae	Semibalanus	Semibalanus cariosus		SPECIES	Semibalanus cariosus (Pallas, 1788)	US		28eb1a3f-1c15-4a95-931a-4af90ecb574d	37.4949	-122.499							2012-06-05T08:39Z	5	6	2012	2115787	2115787	HUMAN_OBSERVATION	iNaturalist	Observations	91565			CC_BY_NC_4_0	Alison Young	Alison Young			2018-07-29T23:37Z	STILLIMAGE	GEODETIC_DATUM_ASSUMED_WGS84
1272118871	50c9509d-22c7-4a22-a47d-8c48425ef4a7	http://www.inaturalist.org/observations/91556	Animalia	Arthropoda	Malacostraca	Decapoda	Dromiidae	Cancer	Cancer productus		SPECIES	Cancer productus Randall, 1839	US		28eb1a3f-1c15-4a95-931a-4af90ecb574d	37.4946	-122.499							2012-06-06T10:08Z	6	6	2012	2222079	2222079	HUMAN_OBSERVATION	iNaturalist	Observations	91556			CC_BY_NC_4_0	Alison Young	Alison Young			2018-07-07T16:26Z	STILLIMAGE	GEODETIC_DATUM_ASSUMED_WGS84
1272118870	50c9509d-22c7-4a22-a47d-8c48425ef4a7	http://www.inaturalist.org/observations/91566	Animalia	Arthropoda	Maxillopoda	Sessilia	Tetraclitidae	Tetraclita	Tetraclita rubescens		SPECIES	Tetraclita rubescens Darwin, 1854	US		28eb1a3f-1c15-4a95-931a-4af90ecb574d	37.4946	-122.499							2012-06-05T08:36Z	5	6	2012	2115806	2115806	HUMAN_OBSERVATION	iNaturalist	Observations	91566			CC_BY_NC_4_0	Alison Young	Alison Young			2018-07-07T16:35Z	STILLIMAGE	GEODETIC_DATUM_ASSUMED_WGS84
1272118869	50c9509d-22c7-4a22-a47d-8c48425ef4a7	http://www.inaturalist.org/observations/91569	Animalia	Arthropoda	Maxillopoda	Pedunculata	Pollicipedidae	Pollicipes	Pollicipes polymerus		SPECIES	Pollicipes polymerus Sowerby, 1833	US		28eb1a3f-1c15-4a95-931a-4af90ecb574d	37.4944	-122.499							2012-06-05T09:34Z	5	6	2012	2113807	2113807	HUMAN_OBSERVATION	iNaturalist	Observations	91569			CC_BY_NC_4_0	Alison Young	Alison Young			2018-07-07T16:34Z	STILLIMAGE	GEODETIC_DATUM_ASSUMED_WGS84
1272118868	50c9509d-22c7-4a22-a47d-8c48425ef4a7	http://www.inaturalist.org/observations/91557	Animalia	Arthropoda	Malacostraca	Decapoda	Ocypodidae	Pugettia	Pugettia gracilis		SPECIES	Pugettia gracilis Dana, 1851	US		28eb1a3f-1c15-4a95-931a-4af90ecb574d	37.4952	-122.499							2012-06-06T08:58Z	6	6	2012	2226673	2226673	HUMAN_OBSERVATION	iNaturalist	Observations	91557			CC_BY_NC_4_0	Alison Young	Alison Young			2018-07-07T16:34Z	STILLIMAGE	GEODETIC_DATUM_ASSUMED_WGS84
1272118867	50c9509d-22c7-4a22-a47d-8c48425ef4a7	http://www.inaturalist.org/observations/91546	Animalia	Arthropoda	Malacostraca	Decapoda	Porcellanidae	Pachycheles	Pachycheles rudis		SPECIES	Pachycheles rudis Stimpson, 1859	US		28eb1a3f-1c15-4a95-931a-4af90ecb574d	37.4951	-122.5							2012-06-06T09:39Z	6	6	2012	2222724	2222724	HUMAN_OBSERVATION	iNaturalist	Observations	91546			CC_BY_NC_4_0	Alison Young	Alison Young			2018-07-07T16:32Z	STILLIMAGE	GEODETIC_DATUM_ASSUMED_WGS84
1272118866	50c9509d-22c7-4a22-a47d-8c48425ef4a7	http://www.inaturalist.org/observations/91547	Animalia	Arthropoda	Malacostraca	Decapoda	Porcellanidae	Pachycheles	Pachycheles rudis		SPECIES	Pachycheles rudis Stimpson, 1859	US		28eb1a3f-1c15-4a95-931a-4af90ecb574d	37.4952	-122.499							2012-06-06T08:56Z	6	6	2012	2222724	2222724	HUMAN_OBSERVATION	iNaturalist	Observations	91547			CC_BY_NC_4_0	Alison Young	Alison Young			2018-07-07T16:32Z	STILLIMAGE	GEODETIC_DATUM_ASSUMED_WGS84
1272118865	50c9509d-22c7-4a22-a47d-8c48425ef4a7	http://www.inaturalist.org/observations/91558	Animalia	Arthropoda	Malacostraca	Decapoda	Porcellanidae	Petrolisthes	Petrolisthes eriomerus		SPECIES	Petrolisthes eriomerus Stimpson, 1871	US		28eb1a3f-1c15-4a95-931a-4af90ecb574d	37.4952	-122.499							2012-06-06T09:57Z	6	6	2012	2222713	2222713	HUMAN_OBSERVATION	iNaturalist	Observations	91558			CC_BY_NC_4_0	Alison Young	Alison Young			2018-07-07T16:34Z	STILLIMAGE	GEODETIC_DATUM_ASSUMED_WGS84
1272118863	50c9509d-22c7-4a22-a47d-8c48425ef4a7	http://www.inaturalist.org/observations/91554	Animalia	Mollusca	Gastropoda		Lottiidae	Lottia	Lottia gigantea		SPECIES	Lottia gigantea Gray, 1834	US		28eb1a3f-1c15-4a95-931a-4af90ecb574d	37.4943	-122.5							2012-06-06T10:30Z	6	6	2012	2297856	2297856	HUMAN_OBSERVATION	iNaturalist	Observations	91554			CC_BY_NC_4_0	Alison Young	Alison Young			2018-07-07T16:28Z	STILLIMAGE	GEODETIC_DATUM_ASSUMED_WGS84
1272118862	50c9509d-22c7-4a22-a47d-8c48425ef4a7	http://www.inaturalist.org/observations/91550	Animalia	Echinodermata	Asteroidea	Forcipulatida	Asteriidae	Pycnopodia	Pycnopodia helianthoides		SPECIES	Pycnopodia helianthoides (Brandt, 1835)	US		28eb1a3f-1c15-4a95-931a-4af90ecb574d	37.4954	-122.499							2012-06-06T09:08Z	6	6	2012	2274565	2274565	HUMAN_OBSERVATION	iNaturalist	Observations	91550			CC_BY_NC_4_0	Alison Young	Alison Young			2018-07-07T16:34Z	STILLIMAGE	GEODETIC_DATUM_ASSUMED_WGS84;COORDINATE_ROUNDED
1272118861	50c9509d-22c7-4a22-a47d-8c48425ef4a7	http://www.inaturalist.org/observations/91552	Animalia	Arthropoda	Malacostraca	Decapoda	Ocypodidae	Pugettia	Pugettia producta		SPECIES	Pugettia producta Randall, 1839	US		28eb1a3f-1c15-4a95-931a-4af90ecb574d	37.4953	-122.499							2012-06-06T09:06Z	6	6	2012	2226672	2226672	HUMAN_OBSERVATION	iNaturalist	Observations	91552			CC_BY_NC_4_0	Alison Young	Alison Young			2018-07-07T16:34Z	STILLIMAGE	GEODETIC_DATUM_ASSUMED_WGS84
1272118860	50c9509d-22c7-4a22-a47d-8c48425ef4a7	http://www.inaturalist.org/observations/91548	Animalia	Arthropoda	Malacostraca	Decapoda	Ocypodidae	Pugettia	Pugettia producta		SPECIES	Pugettia producta Randall, 1839	US		28eb1a3f-1c15-4a95-931a-4af90ecb574d	37.4949	-122.5							2012-06-06T09:24Z	6	6	2012	2226672	2226672	HUMAN_OBSERVATION	iNaturalist	Observations	91548			CC_BY_NC_4_0	Alison Young	Alison Young			2018-07-07T16:34Z	STILLIMAGE	GEODETIC_DATUM_ASSUMED_WGS84
1272118859	50c9509d-22c7-4a22-a47d-8c48425ef4a7	http://www.inaturalist.org/observations/915189	Animalia	Mollusca	Gastropoda	Nudibranchia	Coryphellidae	Orienthella	Orienthella trilineata		SPECIES	Orienthella trilineata (O'Donoghue, 1921)	US		28eb1a3f-1c15-4a95-931a-4af90ecb574d	37.495	-122.499							2014-10-08T19:16Z	8	10	2014	9436935	9436935	HUMAN_OBSERVATION	iNaturalist	Observations	915189			CC_BY_NC_4_0	Robin Agarwal	Robin Agarwal			2018-08-13T10:45Z	STILLIMAGE	GEODETIC_DATUM_ASSUMED_WGS84;COORDINATE_ROUNDED
1272118858	50c9509d-22c7-4a22-a47d-8c48425ef4a7	http://www.inaturalist.org/observations/915223	Animalia	Mollusca	Polyplacophora	Chitonida	Mopaliidae	Mopalia	Mopalia lignosa		SPECIES	Mopalia lignosa (Gould, 1846)	US		28eb1a3f-1c15-4a95-931a-4af90ecb574d	37.4949	-122.499							2014-10-08T18:35Z	8	10	2014	2306069	2306069	HUMAN_OBSERVATION	iNaturalist	Observations	915223			CC_BY_NC_4_0	Robin Agarwal	Robin Agarwal			2018-07-07T16:31Z	STILLIMAGE	GEODETIC_DATUM_ASSUMED_WGS84;COORDINATE_ROUNDED
1272118857	50c9509d-22c7-4a22-a47d-8c48425ef4a7	http://www.inaturalist.org/observations/915183	Animalia	Mollusca	Gastropoda	Nudibranchia	Discodorididae	Peltodoris	Peltodoris nobilis		SPECIES	Peltodoris nobilis (MacFarland, 1905)	US		28eb1a3f-1c15-4a95-931a-4af90ecb574d	37.4948	-122.499							2014-10-08T18:22Z	8	10	2014	5859645	5859645	HUMAN_OBSERVATION	iNaturalist	Observations	915183			CC_BY_NC_4_0	Robin Agarwal	Robin Agarwal			2018-07-07T16:33Z	STILLIMAGE	GEODETIC_DATUM_ASSUMED_WGS84;COORDINATE_ROUNDED
1272118856	50c9509d-22c7-4a22-a47d-8c48425ef4a7	http://www.inaturalist.org/observations/915186	Animalia	Mollusca	Gastropoda	Nudibranchia	Actinocyclidae	Hallaxa	Hallaxa chani		SPECIES	Hallaxa chani Gosliner & Williams, 1975	US		28eb1a3f-1c15-4a95-931a-4af90ecb574d	37.495	-122.499							2014-10-08T18:44Z	8	10	2014	2291721	2291721	HUMAN_OBSERVATION	iNaturalist	Observations	915186			CC_BY_NC_4_0	Robin Agarwal	Robin Agarwal			2018-07-07T16:27Z	STILLIMAGE	GEODETIC_DATUM_ASSUMED_WGS84;COORDINATE_ROUNDED
1272118855	50c9509d-22c7-4a22-a47d-8c48425ef4a7	http://www.inaturalist.org/observations/915228	Animalia	Echinodermata	Echinoidea	Camarodonta	Strongylocentrotidae	Strongylocentrotus	Strongylocentrotus purpuratus		SPECIES	Strongylocentrotus purpuratus (Stimpson, 1857)	US		28eb1a3f-1c15-4a95-931a-4af90ecb574d	37.495	-122.499							2014-10-08T19:18Z	8	10	2014	2278852	2278852	HUMAN_OBSERVATION	iNaturalist	Observations	915228			CC_BY_NC_4_0	Robin Agarwal	Robin Agarwal			2018-07-07T16:34Z	STILLIMAGE	GEODETIC_DATUM_ASSUMED_WGS84;COORDINATE_ROUNDED
1272118854	50c9509d-22c7-4a22-a47d-8c48425ef4a7	http://www.inaturalist.org/observations/915201	Animalia	Mollusca	Gastropoda	Nudibranchia	Polyceridae	Triopha	Triopha maculata		SPECIES	Triopha maculata MacFarland, 1905	US		28eb1a3f-1c15-4a95-931a-4af90ecb574d	37.4945	-122.499							2014-10-08T18:07Z	8	10	2014	2291808	2291808	HUMAN_OBSERVATION	iNaturalist	Observations	915201			CC_BY_NC_4_0	Robin Agarwal	Robin Agarwal			2018-07-07T16:35Z	STILLIMAGE	GEODETIC_DATUM_ASSUMED_WGS84;COORDINATE_ROUNDED
1272118853	50c9509d-22c7-4a22-a47d-8c48425ef4a7	http://www.inaturalist.org/observations/915188	Animalia	Mollusca	Gastropoda	Nudibranchia	Goniodorididae	Okenia	Okenia rosacea		SPECIES	Okenia rosacea (MacFarland, 1905)	US		28eb1a3f-1c15-4a95-931a-4af90ecb574d	37.495	-122.499							2014-10-08T19:07Z	8	10	2014	6788219	6788219	HUMAN_OBSERVATION	iNaturalist	Observations	915188			CC_BY_NC_4_0	Robin Agarwal	Robin Agarwal			2018-07-07T16:32Z	STILLIMAGE	GEODETIC_DATUM_ASSUMED_WGS84;COORDINATE_ROUNDED
1272118852	50c9509d-22c7-4a22-a47d-8c48425ef4a7	http://www.inaturalist.org/observations/915226	Animalia	Mollusca	Gastropoda	Neogastropoda	Muricidae	Ceratostoma	Ceratostoma foliatum		SPECIES	Ceratostoma foliatum (Gmelin, 1791)	US		28eb1a3f-1c15-4a95-931a-4af90ecb574d	37.495	-122.499							2014-10-08T19:39Z	8	10	2014	5193418	5193418	HUMAN_OBSERVATION	iNaturalist	Observations	915226			CC_BY_NC_4_0	Robin Agarwal	Robin Agarwal			2018-07-07T16:26Z	STILLIMAGE	GEODETIC_DATUM_ASSUMED_WGS84;COORDINATE_ROUNDED
1272118851	50c9509d-22c7-4a22-a47d-8c48425ef4a7	http://www.inaturalist.org/observations/915210	Animalia	Mollusca	Gastropoda	Littorinimorpha	Cypraeidae	Monetaria	Monetaria annulus		SPECIES	Monetaria annulus (Linnaeus, 1758)	US		28eb1a3f-1c15-4a95-931a-4af90ecb574d	37.4952	-122.498							2014-10-08T17:03Z	8	10	2014	5724966	5724966	HUMAN_OBSERVATION	iNaturalist	Observations	915210			CC_BY_NC_4_0	Robin Agarwal	Robin Agarwal			2018-07-07T16:31Z	STILLIMAGE	GEODETIC_DATUM_ASSUMED_WGS84;COORDINATE_ROUNDED
1272118850	50c9509d-22c7-4a22-a47d-8c48425ef4a7	http://www.inaturalist.org/observations/915222	Animalia	Mollusca	Gastropoda	Neogastropoda	Columbellidae	Amphissa	Amphissa versicolor		SPECIES	Amphissa versicolor Dall, 1871	US		28eb1a3f-1c15-4a95-931a-4af90ecb574d	37.4949	-122.499							2014-10-08T18:33Z	8	10	2014	5193688	5193688	HUMAN_OBSERVATION	iNaturalist	Observations	915222			CC_BY_NC_4_0	Robin Agarwal	Robin Agarwal			2018-07-07T16:25Z	STILLIMAGE	GEODETIC_DATUM_ASSUMED_WGS84;COORDINATE_ROUNDED
1272118849	50c9509d-22c7-4a22-a47d-8c48425ef4a7	http://www.inaturalist.org/observations/915191	Animalia	Mollusca	Gastropoda	Nudibranchia	Polyceridae	Limacia	Limacia cockerelli		SPECIES	Limacia cockerelli (MacFarland, 1905)	US		28eb1a3f-1c15-4a95-931a-4af90ecb574d	37.495	-122.499							2014-10-08T19:20Z	8	10	2014	6518992	6518992	HUMAN_OBSERVATION	iNaturalist	Observations	915191			CC_BY_NC_4_0	Robin Agarwal	Robin Agarwal			2018-07-07T16:27Z	STILLIMAGE	GEODETIC_DATUM_ASSUMED_WGS84;COORDINATE_ROUNDED
1272118848	50c9509d-22c7-4a22-a47d-8c48425ef4a7	http://www.inaturalist.org/observations/915185	Animalia	Mollusca	Gastropoda	Nudibranchia	Aeolidiidae	Aeolidia	Aeolidia papillosa		SPECIES	Aeolidia papillosa (Linnaeus, 1761)	US		28eb1a3f-1c15-4a95-931a-4af90ecb574d	37.495	-122.499							2014-10-08T18:53Z	8	10	2014	2291938	2291938	HUMAN_OBSERVATION	iNaturalist	Observations	915185			CC_BY_NC_4_0	Robin Agarwal	Robin Agarwal			2018-07-07T16:24Z	STILLIMAGE	GEODETIC_DATUM_ASSUMED_WGS84;COORDINATE_ROUNDED
1272118847	50c9509d-22c7-4a22-a47d-8c48425ef4a7	http://www.inaturalist.org/observations/915221	Animalia	Mollusca	Gastropoda	Neogastropoda	Columbellidae	Alia	Alia carinata		SPECIES	Alia carinata (Hinds, 1844)	US		28eb1a3f-1c15-4a95-931a-4af90ecb574d	37.4952	-122.499							2014-10-08T17:56Z	8	10	2014	5193617	5193617	HUMAN_OBSERVATION	iNaturalist	Observations	915221			CC_BY_NC_4_0	Robin Agarwal	Robin Agarwal			2018-07-07T16:25Z	STILLIMAGE	GEODETIC_DATUM_ASSUMED_WGS84;COORDINATE_ROUNDED
1272118846	50c9509d-22c7-4a22-a47d-8c48425ef4a7	http://www.inaturalist.org/observations/915176	Animalia	Mollusca	Gastropoda	Nudibranchia	Discodorididae	Diaulula	Diaulula sandiegensis		SPECIES	Diaulula sandiegensis (J.G.Cooper, 1863)	US		28eb1a3f-1c15-4a95-931a-4af90ecb574d	37.495	-122.499							2014-10-08T19:38Z	8	10	2014	2292473	2292473	HUMAN_OBSERVATION	iNaturalist	Observations	915176			CC_BY_NC_4_0	Robin Agarwal	Robin Agarwal			2018-07-07T16:26Z	STILLIMAGE	GEODETIC_DATUM_ASSUMED_WGS84;COORDINATE_ROUNDED
1272118845	50c9509d-22c7-4a22-a47d-8c48425ef4a7	http://www.inaturalist.org/observations/915190	Animalia	Mollusca	Gastropoda	Nudibranchia	Dendronotidae	Dendronotus	Dendronotus venustus		SPECIES	Dendronotus venustus MacFarland, 1966	US		28eb1a3f-1c15-4a95-931a-4af90ecb574d	37.495	-122.499							2014-10-08T19:16Z	8	10	2014	5859668	5859668	HUMAN_OBSERVATION	iNaturalist	Observations	915190			CC_BY_NC_4_0	Robin Agarwal	Robin Agarwal			2018-07-07T16:26Z	STILLIMAGE	GEODETIC_DATUM_ASSUMED_WGS84;COORDINATE_ROUNDED
1272118844	50c9509d-22c7-4a22-a47d-8c48425ef4a7	http://www.inaturalist.org/observations/915180	Animalia	Mollusca	Gastropoda	Nudibranchia	Facelinidae	Phidiana	Phidiana hiltoni		SPECIES	Phidiana hiltoni (O'Donoghue, 1927)	US		28eb1a3f-1c15-4a95-931a-4af90ecb574d	37.4947	-122.499							2014-10-08T18:12Z	8	10	2014	2292229	2292229	HUMAN_OBSERVATION	iNaturalist	Observations	915180			CC_BY_NC_4_0	Robin Agarwal	Robin Agarwal			2018-07-07T16:34Z	STILLIMAGE	GEODETIC_DATUM_ASSUMED_WGS84;COORDINATE_ROUNDED
1272118843	50c9509d-22c7-4a22-a47d-8c48425ef4a7	http://www.inaturalist.org/observations/915184	Animalia	Mollusca	Gastropoda	Nudibranchia	Discodorididae	Peltodoris	Peltodoris nobilis		SPECIES	Peltodoris nobilis (MacFarland, 1905)	US		28eb1a3f-1c15-4a95-931a-4af90ecb574d	37.4949	-122.499							2014-10-08T18:30Z	8	10	2014	5859645	5859645	HUMAN_OBSERVATION	iNaturalist	Observations	915184			CC_BY_NC_4_0	Robin Agarwal	Robin Agarwal			2018-07-07T16:33Z	STILLIMAGE	GEODETIC_DATUM_ASSUMED_WGS84;COORDINATE_ROUNDED
1272118842	50c9509d-22c7-4a22-a47d-8c48425ef4a7	http://www.inaturalist.org/observations/915207	Animalia	Mollusca	Bivalvia	Pectinida	Pectinidae	Crassadoma	Crassadoma gigantea		SPECIES	Crassadoma gigantea (J.E.Gray, 1825)	US		28eb1a3f-1c15-4a95-931a-4af90ecb574d	37.4952	-122.498							2014-10-08T17:09Z	8	10	2014	2285940	2285940	HUMAN_OBSERVATION	iNaturalist	Observations	915207			CC_BY_NC_4_0	Robin Agarwal	Robin Agarwal			2018-07-07T16:26Z	STILLIMAGE	GEODETIC_DATUM_ASSUMED_WGS84;COORDINATE_ROUNDED
1272118841	50c9509d-22c7-4a22-a47d-8c48425ef4a7	http://www.inaturalist.org/observations/915209	Animalia	Mollusca	Gastropoda	Lepetellida	Fissurellidae	Diodora	Diodora aspera		SPECIES	Diodora aspera (Rathke, 1833)	US		28eb1a3f-1c15-4a95-931a-4af90ecb574d	37.4952	-122.498							2014-10-08T17:08Z	8	10	2014	2293576	2293576	HUMAN_OBSERVATION	iNaturalist	Observations	915209			CC_BY_NC_4_0	Robin Agarwal	Robin Agarwal			2018-07-07T16:26Z	STILLIMAGE	GEODETIC_DATUM_ASSUMED_WGS84;COORDINATE_ROUNDED
1272118840	50c9509d-22c7-4a22-a47d-8c48425ef4a7	http://www.inaturalist.org/observations/915284	Animalia	Mollusca	Gastropoda	Lepetellida	Fissurellidae	Fissurellidea	Fissurellidea bimaculata		SPECIES	Fissurellidea bimaculata Dall, 1871	US		28eb1a3f-1c15-4a95-931a-4af90ecb574d	37.4953	-122.497							2014-10-07T19:45Z	7	10	2014	2293426	2293426	HUMAN_OBSERVATION	iNaturalist	Observations	915284			CC_BY_NC_4_0	Robin Agarwal	Robin Agarwal			2018-07-07T16:27Z	STILLIMAGE	GEODETIC_DATUM_ASSUMED_WGS84
1272118839	50c9509d-22c7-4a22-a47d-8c48425ef4a7	http://www.inaturalist.org/observations/915177	Animalia	Mollusca	Gastropoda	Nudibranchia	Polyceridae	Triopha	Triopha maculata		SPECIES	Triopha maculata MacFarland, 1905	US		28eb1a3f-1c15-4a95-931a-4af90ecb574d	37.4953	-122.499							2014-10-08T17:22Z	8	10	2014	2291808	2291808	HUMAN_OBSERVATION	iNaturalist	Observations	915177			CC_BY_NC_4_0	Robin Agarwal	Robin Agarwal			2018-07-07T16:35Z	STILLIMAGE	GEODETIC_DATUM_ASSUMED_WGS84;COORDINATE_ROUNDED
1272118838	50c9509d-22c7-4a22-a47d-8c48425ef4a7	http://www.inaturalist.org/observations/915283	Animalia	Mollusca	Polyplacophora	Chitonida	Tonicellidae	Tonicella	Tonicella lineata		SPECIES	Tonicella lineata (Wood, 1815)	US		28eb1a3f-1c15-4a95-931a-4af90ecb574d	37.495	-122.499							2014-10-08T19:20Z	8	10	2014	2306813	2306813	HUMAN_OBSERVATION	iNaturalist	Observations	915283			CC_BY_NC_4_0	Robin Agarwal	Robin Agarwal			2018-07-07T16:35Z	STILLIMAGE	GEODETIC_DATUM_ASSUMED_WGS84;COORDINATE_ROUNDED
1272118837	50c9509d-22c7-4a22-a47d-8c48425ef4a7	http://www.inaturalist.org/observations/915217	Animalia	Echinodermata	Asteroidea	Valvatida	Asteropseidae	Dermasterias	Dermasterias imbricata		SPECIES	Dermasterias imbricata (Grube, 1857)	US		28eb1a3f-1c15-4a95-931a-4af90ecb574d	37.4953	-122.499							2014-10-08T17:39Z	8	10	2014	2271961	2271961	HUMAN_OBSERVATION	iNaturalist	Observations	915217			CC_BY_NC_4_0	Robin Agarwal	Robin Agarwal			2018-07-07T16:26Z	STILLIMAGE	GEODETIC_DATUM_ASSUMED_WGS84;COORDINATE_ROUNDED
1272118836	50c9509d-22c7-4a22-a47d-8c48425ef4a7	http://www.inaturalist.org/observations/915227	Animalia	Mollusca	Gastropoda	Trochida	Calliostomatidae	Calliostoma	Calliostoma ligatum		SPECIES	Calliostoma ligatum (Gould, 1849)	US		28eb1a3f-1c15-4a95-931a-4af90ecb574d	37.495	-122.499							2014-10-08T19:49Z	8	10	2014	2293319	2293319	HUMAN_OBSERVATION	iNaturalist	Observations	915227			CC_BY_NC_4_0	Robin Agarwal	Robin Agarwal			2018-07-07T16:26Z	STILLIMAGE	GEODETIC_DATUM_ASSUMED_WGS84;COORDINATE_ROUNDED
1272118835	50c9509d-22c7-4a22-a47d-8c48425ef4a7	http://www.inaturalist.org/observations/915187	Animalia	Mollusca	Gastropoda	Nudibranchia	Polyceridae	Triopha	Triopha maculata		SPECIES	Triopha maculata MacFarland, 1905	US		28eb1a3f-1c15-4a95-931a-4af90ecb574d	37.495	-122.499							2014-10-08T19:01Z	8	10	2014	2291808	2291808	HUMAN_OBSERVATION	iNaturalist	Observations	915187			CC_BY_NC_4_0	Robin Agarwal	Robin Agarwal			2018-07-07T16:35Z	STILLIMAGE	GEODETIC_DATUM_ASSUMED_WGS84;COORDINATE_ROUNDED
1272118834	50c9509d-22c7-4a22-a47d-8c48425ef4a7	http://www.inaturalist.org/observations/915224	Animalia	Mollusca	Polyplacophora	Chitonida	Mopaliidae	Cryptochiton	Cryptochiton stelleri		SPECIES	Cryptochiton stelleri (Middendorff, 1847)	US		28eb1a3f-1c15-4a95-931a-4af90ecb574d	37.495	-122.499							2014-10-08T19:57Z	8	10	2014	5193725	5193725	HUMAN_OBSERVATION	iNaturalist	Observations	915224			CC_BY_NC_4_0	Robin Agarwal	Robin Agarwal			2018-07-07T16:26Z	STILLIMAGE	GEODETIC_DATUM_ASSUMED_WGS84;COORDINATE_ROUNDED
1272118833	50c9509d-22c7-4a22-a47d-8c48425ef4a7	http://www.inaturalist.org/observations/915178	Animalia	Mollusca	Gastropoda	Nudibranchia	Dorididae	Doris	Doris montereyensis		SPECIES	Doris montereyensis J.G.Cooper, 1863	US		28eb1a3f-1c15-4a95-931a-4af90ecb574d	37.4954	-122.499							2014-10-08T17:31Z	8	10	2014	6519876	6519876	HUMAN_OBSERVATION	iNaturalist	Observations	915178			CC_BY_NC_4_0	Robin Agarwal	Robin Agarwal			2018-07-07T16:26Z	STILLIMAGE	GEODETIC_DATUM_ASSUMED_WGS84;COORDINATE_ROUNDED
1272118832	50c9509d-22c7-4a22-a47d-8c48425ef4a7	http://www.inaturalist.org/observations/915175	Animalia	Mollusca	Gastropoda	Nudibranchia	Cadlinidae	Cadlina	Cadlina modesta		SPECIES	Cadlina modesta MacFarland, 1966	US		28eb1a3f-1c15-4a95-931a-4af90ecb574d	37.495	-122.499							2014-10-08T19:37Z	8	10	2014	2292412	2292412	HUMAN_OBSERVATION	iNaturalist	Observations	915175			CC_BY_NC_4_0	Robin Agarwal	Robin Agarwal			2018-07-07T16:25Z	STILLIMAGE	GEODETIC_DATUM_ASSUMED_WGS84;COORDINATE_ROUNDED
1272118830	50c9509d-22c7-4a22-a47d-8c48425ef4a7	http://www.inaturalist.org/observations/915216	Animalia	Mollusca	Gastropoda		Lottiidae	Discurria	Discurria insessa		SPECIES	Lottia insessa (Hinds, 1842)	US		28eb1a3f-1c15-4a95-931a-4af90ecb574d	37.4954	-122.499							2014-10-08T17:37Z	8	10	2014	6521224	2297815	HUMAN_OBSERVATION	iNaturalist	Observations	915216			CC_BY_NC_4_0	Robin Agarwal	Robin Agarwal			2018-07-07T16:28Z	STILLIMAGE	GEODETIC_DATUM_ASSUMED_WGS84;COORDINATE_ROUNDED
1272118828	50c9509d-22c7-4a22-a47d-8c48425ef4a7	http://www.inaturalist.org/observations/913852	Animalia	Cnidaria	Anthozoa	Actiniaria	Actiniidae	Anthopleura	Anthopleura elegantissima		SPECIES	Anthopleura elegantissima (Brandt, 1835)	US		28eb1a3f-1c15-4a95-931a-4af90ecb574d	37.4949	-122.498							2014-10-07T19:20Z	7	10	2014	2256826	2256826	HUMAN_OBSERVATION	iNaturalist	Observations	913852			CC_BY_NC_4_0	Robin Agarwal	Robin Agarwal			2018-07-07T16:25Z	STILLIMAGE	GEODETIC_DATUM_ASSUMED_WGS84;COORDINATE_ROUNDED
1272118827	50c9509d-22c7-4a22-a47d-8c48425ef4a7	http://www.inaturalist.org/observations/913834	Animalia	Mollusca	Gastropoda	Neogastropoda	Muricidae	Acanthinucella	Acanthinucella punctulata		SPECIES	Acanthinucella punctulata (Gray, 1835)	US		28eb1a3f-1c15-4a95-931a-4af90ecb574d	37.4951	-122.497							2014-10-07T19:33Z	7	10	2014	4364230	4364230	HUMAN_OBSERVATION	iNaturalist	Observations	913834			CC_BY_NC_4_0	Robin Agarwal	Robin Agarwal			2018-07-07T16:24Z	STILLIMAGE	GEODETIC_DATUM_ASSUMED_WGS84;COORDINATE_ROUNDED
1272118826	50c9509d-22c7-4a22-a47d-8c48425ef4a7	http://www.inaturalist.org/observations/913798	Animalia	Mollusca	Gastropoda		Lottiidae	Lottia	Lottia digitalis		SPECIES	Lottia digitalis (Rathke, 1833)	US		28eb1a3f-1c15-4a95-931a-4af90ecb574d	37.4951	-122.498							2014-10-07T19:29Z	7	10	2014	2297858	2297858	HUMAN_OBSERVATION	iNaturalist	Observations	913798			CC_BY_NC_4_0	Robin Agarwal	Robin Agarwal			2018-07-07T16:28Z	STILLIMAGE	GEODETIC_DATUM_ASSUMED_WGS84;COORDINATE_ROUNDED
1272118825	50c9509d-22c7-4a22-a47d-8c48425ef4a7	http://www.inaturalist.org/observations/913849	Animalia	Cnidaria	Anthozoa	Actiniaria	Actiniidae	Anthopleura	Anthopleura xanthogrammica		SPECIES	Anthopleura xanthogrammica (Brandt, 1835)	US		28eb1a3f-1c15-4a95-931a-4af90ecb574d	37.4952	-122.497							2014-10-07T19:39Z	7	10	2014	2256852	2256852	HUMAN_OBSERVATION	iNaturalist	Observations	913849			CC_BY_NC_4_0	Robin Agarwal	Robin Agarwal			2018-07-07T16:25Z	STILLIMAGE	GEODETIC_DATUM_ASSUMED_WGS84;COORDINATE_ROUNDED
1272118821	50c9509d-22c7-4a22-a47d-8c48425ef4a7	http://www.inaturalist.org/observations/913841	Animalia	Mollusca	Gastropoda		Epitoniidae	Epitonium	Epitonium tinctum		SPECIES	Epitonium tinctum (Carpenter, 1864)	US		28eb1a3f-1c15-4a95-931a-4af90ecb574d	37.4948	-122.499							2014-10-07T18:17Z	7	10	2014	2300552	2300552	HUMAN_OBSERVATION	iNaturalist	Observations	913841			CC_BY_NC_4_0	Robin Agarwal	Robin Agarwal			2018-07-07T16:27Z	STILLIMAGE	GEODETIC_DATUM_ASSUMED_WGS84;COORDINATE_ROUNDED
1272118820	50c9509d-22c7-4a22-a47d-8c48425ef4a7	http://www.inaturalist.org/observations/913828	Animalia	Mollusca	Gastropoda		Lottiidae	Lottia	Lottia gigantea		SPECIES	Lottia gigantea Gray, 1834	US		28eb1a3f-1c15-4a95-931a-4af90ecb574d	37.4949	-122.498							2014-10-07T19:22Z	7	10	2014	2297856	2297856	HUMAN_OBSERVATION	iNaturalist	Observations	913828			CC_BY_NC_4_0	Robin Agarwal	Robin Agarwal			2018-07-07T16:28Z	STILLIMAGE	GEODETIC_DATUM_ASSUMED_WGS84;COORDINATE_ROUNDED
1272118819	50c9509d-22c7-4a22-a47d-8c48425ef4a7	http://www.inaturalist.org/observations/913832	Animalia	Mollusca	Gastropoda	Neogastropoda	Olividae	Olivella	Olivella biplicata		SPECIES	Olivella biplicata (I.Sowerby, 1825)	US		28eb1a3f-1c15-4a95-931a-4af90ecb574d	37.4951	-122.497							2014-10-07T19:36Z	7	10	2014	2302763	2302763	HUMAN_OBSERVATION	iNaturalist	Observations	913832			CC_BY_NC_4_0	Robin Agarwal	Robin Agarwal			2018-07-07T16:32Z	STILLIMAGE	GEODETIC_DATUM_ASSUMED_WGS84;COORDINATE_ROUNDED
1272118818	50c9509d-22c7-4a22-a47d-8c48425ef4a7	http://www.inaturalist.org/observations/913830	Animalia	Mollusca	Gastropoda	Littorinimorpha	Calyptraeidae	Crepidula	Crepidula nummaria		SPECIES	Crepidula nummaria Gould, 1846	US		28eb1a3f-1c15-4a95-931a-4af90ecb574d	37.4949	-122.498							2014-10-07T19:16Z	7	10	2014	5192805	5192805	HUMAN_OBSERVATION	iNaturalist	Observations	913830			CC_BY_NC_4_0	Robin Agarwal	Robin Agarwal			2018-07-07T16:26Z	STILLIMAGE	GEODETIC_DATUM_ASSUMED_WGS84;COORDINATE_ROUNDED
1272118817	50c9509d-22c7-4a22-a47d-8c48425ef4a7	http://www.inaturalist.org/observations/913800	Animalia	Mollusca	Gastropoda		Lottiidae	Lottia	Lottia scutum		SPECIES	Lottia scutum (Rathke, 1833)	US		28eb1a3f-1c15-4a95-931a-4af90ecb574d	37.4951	-122.498							2014-10-07T17:13Z	7	10	2014	5857884	5857884	HUMAN_OBSERVATION	iNaturalist	Observations	913800			CC_BY_NC_4_0	Robin Agarwal	Robin Agarwal			2018-07-07T16:28Z	STILLIMAGE	GEODETIC_DATUM_ASSUMED_WGS84;COORDINATE_ROUNDED
1272118816	50c9509d-22c7-4a22-a47d-8c48425ef4a7	http://www.inaturalist.org/observations/913762	Animalia	Mollusca	Gastropoda	Nudibranchia	Polyceridae	Triopha	Triopha maculata		SPECIES	Triopha maculata MacFarland, 1905	US		28eb1a3f-1c15-4a95-931a-4af90ecb574d	37.4949	-122.498							2014-10-07T17:21Z	7	10	2014	2291808	2291808	HUMAN_OBSERVATION	iNaturalist	Observations	913762			CC_BY_NC_4_0	Robin Agarwal	Robin Agarwal			2018-07-07T16:35Z	STILLIMAGE	GEODETIC_DATUM_ASSUMED_WGS84;COORDINATE_ROUNDED
1272118815	50c9509d-22c7-4a22-a47d-8c48425ef4a7	http://www.inaturalist.org/observations/913767	Animalia	Mollusca	Gastropoda	Nudibranchia	Dorididae	Doris	Doris montereyensis		SPECIES	Doris montereyensis J.G.Cooper, 1863	US		28eb1a3f-1c15-4a95-931a-4af90ecb574d	37.4947	-122.499							2014-10-07T18:02Z	7	10	2014	6519876	6519876	HUMAN_OBSERVATION	iNaturalist	Observations	913767			CC_BY_NC_4_0	Robin Agarwal	Robin Agarwal			2018-07-07T16:26Z	STILLIMAGE	GEODETIC_DATUM_ASSUMED_WGS84;COORDINATE_ROUNDED
1272118812	50c9509d-22c7-4a22-a47d-8c48425ef4a7	http://www.inaturalist.org/observations/913847	Animalia	Echinodermata	Asteroidea	Valvatida	Asteropseidae	Dermasterias	Dermasterias imbricata		SPECIES	Dermasterias imbricata (Grube, 1857)	US		28eb1a3f-1c15-4a95-931a-4af90ecb574d	37.4947	-122.499							2014-10-07T18:00Z	7	10	2014	2271961	2271961	HUMAN_OBSERVATION	iNaturalist	Observations	913847			CC_BY_NC_4_0	Robin Agarwal	Robin Agarwal			2018-07-07T16:26Z	STILLIMAGE	GEODETIC_DATUM_ASSUMED_WGS84;COORDINATE_ROUNDED
1272118811	50c9509d-22c7-4a22-a47d-8c48425ef4a7	http://www.inaturalist.org/observations/913848	Animalia	Cnidaria	Anthozoa	Actiniaria	Actiniidae	Anthopleura	Anthopleura elegantissima		SPECIES	Anthopleura elegantissima (Brandt, 1835)	US		28eb1a3f-1c15-4a95-931a-4af90ecb574d	37.4951	-122.497							2014-10-07T19:30Z	7	10	2014	2256826	2256826	HUMAN_OBSERVATION	iNaturalist	Observations	913848			CC_BY_NC_4_0	Robin Agarwal	Robin Agarwal			2018-07-07T16:25Z	STILLIMAGE	GEODETIC_DATUM_ASSUMED_WGS84;COORDINATE_ROUNDED
1272118810	50c9509d-22c7-4a22-a47d-8c48425ef4a7	http://www.inaturalist.org/observations/913765	Animalia	Mollusca	Gastropoda	Nudibranchia	Polyceridae	Triopha	Triopha catalinae		SPECIES	Triopha catalinae (Cooper, 1863)	US		28eb1a3f-1c15-4a95-931a-4af90ecb574d	37.4949	-122.499							2014-10-07T18:23Z	7	10	2014	2291810	2291810	HUMAN_OBSERVATION	iNaturalist	Observations	913765			CC_BY_NC_4_0	Robin Agarwal	Robin Agarwal			2018-07-07T16:35Z	STILLIMAGE	GEODETIC_DATUM_ASSUMED_WGS84;COORDINATE_ROUNDED
1272118809	50c9509d-22c7-4a22-a47d-8c48425ef4a7	http://www.inaturalist.org/observations/913846	Animalia	Mollusca	Bivalvia	Pectinida	Pectinidae	Crassadoma	Crassadoma gigantea		SPECIES	Crassadoma gigantea (J.E.Gray, 1825)	US		28eb1a3f-1c15-4a95-931a-4af90ecb574d	37.495	-122.498							2014-10-07T17:22Z	7	10	2014	2285940	2285940	HUMAN_OBSERVATION	iNaturalist	Observations	913846			CC_BY_NC_4_0	Robin Agarwal	Robin Agarwal			2018-07-07T16:26Z	STILLIMAGE	GEODETIC_DATUM_ASSUMED_WGS84;COORDINATE_ROUNDED
1272118808	50c9509d-22c7-4a22-a47d-8c48425ef4a7	http://www.inaturalist.org/observations/913764	Animalia	Mollusca	Gastropoda	Nudibranchia	Discodorididae	Peltodoris	Peltodoris nobilis		SPECIES	Peltodoris nobilis (MacFarland, 1905)	US		28eb1a3f-1c15-4a95-931a-4af90ecb574d	37.4951	-122.499							2014-10-07T18:44Z	7	10	2014	5859645	5859645	HUMAN_OBSERVATION	iNaturalist	Observations	913764			CC_BY_NC_4_0	Robin Agarwal	Robin Agarwal			2018-07-07T16:33Z	STILLIMAGE	GEODETIC_DATUM_ASSUMED_WGS84;COORDINATE_ROUNDED
1272118807	50c9509d-22c7-4a22-a47d-8c48425ef4a7	http://www.inaturalist.org/observations/913790	Animalia	Mollusca	Polyplacophora	Chitonida	Ischnochitonidae	Lepidozona	Lepidozona cooperi		SPECIES	Lepidozona cooperi (Carpenter MS & Dall, 1879)	US		28eb1a3f-1c15-4a95-931a-4af90ecb574d	37.4948	-122.499							2014-10-07T17:43Z	7	10	2014	5193844	5193844	HUMAN_OBSERVATION	iNaturalist	Observations	913790			CC_BY_NC_4_0	Robin Agarwal	Robin Agarwal			2018-07-07T16:27Z	STILLIMAGE	GEODETIC_DATUM_ASSUMED_WGS84;COORDINATE_ROUNDED
1272118806	50c9509d-22c7-4a22-a47d-8c48425ef4a7	http://www.inaturalist.org/observations/913760	Animalia	Mollusca	Gastropoda	Nudibranchia	Polyceridae	Triopha	Triopha maculata		SPECIES	Triopha maculata MacFarland, 1905	US		28eb1a3f-1c15-4a95-931a-4af90ecb574d	37.495	-122.499							2014-10-07T19:03Z	7	10	2014	2291808	2291808	HUMAN_OBSERVATION	iNaturalist	Observations	913760			CC_BY_NC_4_0	Robin Agarwal	Robin Agarwal			2018-07-07T16:35Z	STILLIMAGE	GEODETIC_DATUM_ASSUMED_WGS84;COORDINATE_ROUNDED
1272118805	50c9509d-22c7-4a22-a47d-8c48425ef4a7	http://www.inaturalist.org/observations/913758	Animalia	Mollusca	Gastropoda	Nudibranchia	Polyceridae	Triopha	Triopha maculata		SPECIES	Triopha maculata MacFarland, 1905	US		28eb1a3f-1c15-4a95-931a-4af90ecb574d	37.4949	-122.498							2014-10-07T17:28Z	7	10	2014	2291808	2291808	HUMAN_OBSERVATION	iNaturalist	Observations	913758			CC_BY_NC_4_0	Robin Agarwal	Robin Agarwal			2018-07-07T16:35Z	STILLIMAGE	GEODETIC_DATUM_ASSUMED_WGS84;COORDINATE_ROUNDED
1272118802	50c9509d-22c7-4a22-a47d-8c48425ef4a7	http://www.inaturalist.org/observations/913837	Animalia	Mollusca	Gastropoda	Trochida	Calliostomatidae	Calliostoma	Calliostoma canaliculatum		SPECIES	Calliostoma canaliculatum (Lightfoot, 1786)	US		28eb1a3f-1c15-4a95-931a-4af90ecb574d	37.4946	-122.499							2014-10-07T17:56Z	7	10	2014	2293346	2293346	HUMAN_OBSERVATION	iNaturalist	Observations	913837			CC_BY_NC_4_0	Robin Agarwal	Robin Agarwal			2018-07-07T16:26Z	STILLIMAGE	GEODETIC_DATUM_ASSUMED_WGS84;COORDINATE_ROUNDED
1272118801	50c9509d-22c7-4a22-a47d-8c48425ef4a7	http://www.inaturalist.org/observations/913763	Animalia	Mollusca	Gastropoda	Nudibranchia	Discodorididae	Rostanga	Rostanga pulchra		SPECIES	Rostanga pulchra MacFarland, 1905	US		28eb1a3f-1c15-4a95-931a-4af90ecb574d	37.4947	-122.499							2014-10-07T17:58Z	7	10	2014	2291967	2291967	HUMAN_OBSERVATION	iNaturalist	Observations	913763			CC_BY_NC_4_0	Robin Agarwal	Robin Agarwal			2018-07-07T16:34Z	STILLIMAGE	GEODETIC_DATUM_ASSUMED_WGS84;COORDINATE_ROUNDED
1272118800	50c9509d-22c7-4a22-a47d-8c48425ef4a7	http://www.inaturalist.org/observations/913759	Animalia	Mollusca	Gastropoda	Nudibranchia	Polyceridae	Limacia	Limacia mcdonaldi		SPECIES	Limacia mcdonaldi Uribe, Sepulveda, Goddard & Valdés, 2017	US		28eb1a3f-1c15-4a95-931a-4af90ecb574d	37.4951	-122.499							2014-10-07T18:40Z	7	10	2014	9360337	9360337	HUMAN_OBSERVATION	iNaturalist	Observations	913759			CC_BY_NC_4_0	Robin Agarwal	Robin Agarwal			2018-07-07T16:27Z	STILLIMAGE	GEODETIC_DATUM_ASSUMED_WGS84;COORDINATE_ROUNDED
1272118799	50c9509d-22c7-4a22-a47d-8c48425ef4a7	http://www.inaturalist.org/observations/913797	Animalia	Mollusca	Bivalvia	Pectinida	Pectinidae	Crassadoma	Crassadoma gigantea		SPECIES	Crassadoma gigantea (J.E.Gray, 1825)	US		28eb1a3f-1c15-4a95-931a-4af90ecb574d	37.495	-122.498							2014-10-07T19:11Z	7	10	2014	2285940	2285940	HUMAN_OBSERVATION	iNaturalist	Observations	913797			CC_BY_NC_4_0	Robin Agarwal	Robin Agarwal			2018-07-07T16:26Z	STILLIMAGE	GEODETIC_DATUM_ASSUMED_WGS84
1272118798	50c9509d-22c7-4a22-a47d-8c48425ef4a7	http://www.inaturalist.org/observations/913844	Animalia	Mollusca	Gastropoda	Neogastropoda	Columbellidae	Alia	Alia carinata		SPECIES	Alia carinata (Hinds, 1844)	US		28eb1a3f-1c15-4a95-931a-4af90ecb574d	37.4948	-122.499							2014-10-07T18:18Z	7	10	2014	5193617	5193617	HUMAN_OBSERVATION	iNaturalist	Observations	913844			CC_BY_NC_4_0	Robin Agarwal	Robin Agarwal			2018-07-07T16:25Z	STILLIMAGE	GEODETIC_DATUM_ASSUMED_WGS84;COORDINATE_ROUNDED
1272118797	50c9509d-22c7-4a22-a47d-8c48425ef4a7	http://www.inaturalist.org/observations/913850	Animalia	Cnidaria	Anthozoa	Actiniaria	Actiniidae	Anthopleura	Anthopleura sola		SPECIES	Anthopleura sola Pearse & Francis, 2000	US		28eb1a3f-1c15-4a95-931a-4af90ecb574d	37.4952	-122.498							2014-10-07T17:10Z	7	10	2014	2256825	2256825	HUMAN_OBSERVATION	iNaturalist	Observations	913850			CC_BY_NC_4_0	Robin Agarwal	Robin Agarwal			2018-07-07T16:25Z	STILLIMAGE	GEODETIC_DATUM_ASSUMED_WGS84;COORDINATE_ROUNDED
1272118796	50c9509d-22c7-4a22-a47d-8c48425ef4a7	http://www.inaturalist.org/observations/913833	Animalia	Mollusca	Gastropoda	Trochida	Tegulidae	Tegula	Tegula brunnea		SPECIES	Tegula brunnea (Philippi, 1849)	US		28eb1a3f-1c15-4a95-931a-4af90ecb574d	37.4952	-122.497							2014-10-07T19:37Z	7	10	2014	2292836	2292836	HUMAN_OBSERVATION	iNaturalist	Observations	913833			CC_BY_NC_4_0	Robin Agarwal	Robin Agarwal			2018-07-07T16:35Z	STILLIMAGE	GEODETIC_DATUM_ASSUMED_WGS84;COORDINATE_ROUNDED
1272118795	50c9509d-22c7-4a22-a47d-8c48425ef4a7	http://www.inaturalist.org/observations/913787	Animalia	Mollusca	Gastropoda	Nudibranchia	Facelinidae	Phidiana	Phidiana hiltoni		SPECIES	Phidiana hiltoni (O'Donoghue, 1927)	US		28eb1a3f-1c15-4a95-931a-4af90ecb574d	37.4947	-122.499							2014-10-07T17:55Z	7	10	2014	2292229	2292229	HUMAN_OBSERVATION	iNaturalist	Observations	913787			CC_BY_NC_4_0	Robin Agarwal	Robin Agarwal			2018-07-07T16:34Z	STILLIMAGE	GEODETIC_DATUM_ASSUMED_WGS84;COORDINATE_ROUNDED
1272118794	50c9509d-22c7-4a22-a47d-8c48425ef4a7	http://www.inaturalist.org/observations/913791	Animalia	Mollusca	Polyplacophora	Chitonida	Ischnochitonidae	Lepidozona	Lepidozona cooperi		SPECIES	Lepidozona cooperi (Carpenter MS & Dall, 1879)	US		28eb1a3f-1c15-4a95-931a-4af90ecb574d	37.4947	-122.499							2014-10-07T18:10Z	7	10	2014	5193844	5193844	HUMAN_OBSERVATION	iNaturalist	Observations	913791			CC_BY_NC_4_0	Robin Agarwal	Robin Agarwal			2018-07-07T16:27Z	STILLIMAGE	GEODETIC_DATUM_ASSUMED_WGS84;COORDINATE_ROUNDED
1272118793	50c9509d-22c7-4a22-a47d-8c48425ef4a7	http://www.inaturalist.org/observations/913799	Animalia	Mollusca	Gastropoda		Lottiidae	Lottia	Lottia scabra		SPECIES	Lottia scabra (Gould, 1846)	US		28eb1a3f-1c15-4a95-931a-4af90ecb574d	37.495	-122.498							2014-10-07T17:30Z	7	10	2014	2297849	2297849	HUMAN_OBSERVATION	iNaturalist	Observations	913799			CC_BY_NC_4_0	Robin Agarwal	Robin Agarwal			2018-07-07T16:28Z	STILLIMAGE	GEODETIC_DATUM_ASSUMED_WGS84;COORDINATE_ROUNDED
1272118792	50c9509d-22c7-4a22-a47d-8c48425ef4a7	http://www.inaturalist.org/observations/913788	Animalia	Mollusca	Cephalopoda	Octopoda	Octopodidae	Octopus	Octopus rubescens		SPECIES	Octopus rubescens Berry, 1953	US		28eb1a3f-1c15-4a95-931a-4af90ecb574d	37.495	-122.498							2014-10-07T17:43Z	7	10	2014	2289636	2289636	HUMAN_OBSERVATION	iNaturalist	Observations	913788			CC_BY_NC_4_0	Robin Agarwal	Robin Agarwal			2018-07-07T16:32Z	STILLIMAGE	GEODETIC_DATUM_ASSUMED_WGS84;COORDINATE_ROUNDED
1272118791	50c9509d-22c7-4a22-a47d-8c48425ef4a7	http://www.inaturalist.org/observations/91314	Animalia	Arthropoda	Malacostraca	Decapoda	Pseudothelphusidae	Hemigrapsus	Hemigrapsus oregonensis		SPECIES	Hemigrapsus oregonensis Dana, 1851	US		28eb1a3f-1c15-4a95-931a-4af90ecb574d	37.4952	-122.498							2012-06-07T02:00Z	7	6	2012	2225774	2225774	HUMAN_OBSERVATION	iNaturalist	Observations	91314			CC_BY_NC_4_0	Alison Young	Alison Young			2018-07-07T16:27Z	STILLIMAGE	GEODETIC_DATUM_ASSUMED_WGS84
1272118790	50c9509d-22c7-4a22-a47d-8c48425ef4a7	http://www.inaturalist.org/observations/91316	Animalia	Arthropoda	Malacostraca	Decapoda	Ocypodidae	Pugettia	Pugettia producta		SPECIES	Pugettia producta Randall, 1839	US		28eb1a3f-1c15-4a95-931a-4af90ecb574d	37.4952	-122.497							2012-06-07T02:00Z	7	6	2012	2226672	2226672	HUMAN_OBSERVATION	iNaturalist	Observations	91316			CC_BY_NC_4_0	Alison Young	Alison Young			2018-07-07T16:34Z	STILLIMAGE	GEODETIC_DATUM_ASSUMED_WGS84
1272118789	50c9509d-22c7-4a22-a47d-8c48425ef4a7	http://www.inaturalist.org/observations/91302	Animalia	Mollusca	Gastropoda		Lottiidae	Discurria	Discurria insessa		SPECIES	Lottia insessa (Hinds, 1842)	US		28eb1a3f-1c15-4a95-931a-4af90ecb574d	37.4939	-122.496							2012-06-07T02:00Z	7	6	2012	6521224	2297815	HUMAN_OBSERVATION	iNaturalist	Observations	91302			CC_BY_NC_4_0	Alison Young	Alison Young			2018-07-07T16:28Z	STILLIMAGE	GEODETIC_DATUM_ASSUMED_WGS84
1272118788	50c9509d-22c7-4a22-a47d-8c48425ef4a7	http://www.inaturalist.org/observations/91318	Animalia	Arthropoda	Malacostraca	Decapoda	Paguridae	Pagurus	Pagurus hirsutiusculus		SPECIES	Pagurus hirsutiusculus (Dana, 1851)	US		28eb1a3f-1c15-4a95-931a-4af90ecb574d	37.4951	-122.499							2012-06-07T02:00Z	7	6	2012	2224219	2224219	HUMAN_OBSERVATION	iNaturalist	Observations	91318			CC_BY_NC_4_0	Alison Young	Alison Young			2018-07-07T16:32Z	STILLIMAGE	GEODETIC_DATUM_ASSUMED_WGS84
1272118785	50c9509d-22c7-4a22-a47d-8c48425ef4a7	http://www.inaturalist.org/observations/91307	Animalia	Mollusca	Gastropoda		Lottiidae	Tectura	Tectura paleacea		SPECIES	Tectura paleacea (Gould, 1853)	US		28eb1a3f-1c15-4a95-931a-4af90ecb574d	37.4953	-122.496							2012-06-07T02:00Z	7	6	2012	5191386	5191386	HUMAN_OBSERVATION	iNaturalist	Observations	91307			CC_BY_NC_4_0	Alison Young	Alison Young			2018-07-07T16:35Z	STILLIMAGE	GEODETIC_DATUM_ASSUMED_WGS84
1272118784	50c9509d-22c7-4a22-a47d-8c48425ef4a7	http://www.inaturalist.org/observations/91319	Animalia	Arthropoda	Malacostraca	Decapoda	Paguridae	Pagurus	Pagurus hirsutiusculus		SPECIES	Pagurus hirsutiusculus (Dana, 1851)	US		28eb1a3f-1c15-4a95-931a-4af90ecb574d	37.4932	-122.5							2012-06-07T02:00Z	7	6	2012	2224219	2224219	HUMAN_OBSERVATION	iNaturalist	Observations	91319			CC_BY_NC_4_0	Alison Young	Alison Young			2018-07-07T16:32Z	STILLIMAGE	GEODETIC_DATUM_ASSUMED_WGS84
1272118783	50c9509d-22c7-4a22-a47d-8c48425ef4a7	http://www.inaturalist.org/observations/91321	Animalia	Echinodermata	Ophiuroidea	Amphilepidida	Ophiotrichidae	Ophiothrix	Ophiothrix spiculata		SPECIES	Ophiothrix spiculata Le Conte, 1851	US		28eb1a3f-1c15-4a95-931a-4af90ecb574d	37.4951	-122.499							2012-06-07T02:00Z	7	6	2012	5187866	5187866	HUMAN_OBSERVATION	iNaturalist	Observations	91321			CC_BY_NC_4_0	Alison Young	Alison Young			2018-07-07T16:32Z	STILLIMAGE	GEODETIC_DATUM_ASSUMED_WGS84;COORDINATE_ROUNDED
1272118782	50c9509d-22c7-4a22-a47d-8c48425ef4a7	http://www.inaturalist.org/observations/91320	Animalia	Echinodermata	Ophiuroidea	Amphilepidida	Ophiotrichidae	Ophiothrix	Ophiothrix spiculata		SPECIES	Ophiothrix spiculata Le Conte, 1851	US		28eb1a3f-1c15-4a95-931a-4af90ecb574d	37.4951	-122.497							2012-06-07T02:00Z	7	6	2012	5187866	5187866	HUMAN_OBSERVATION	iNaturalist	Observations	91320			CC_BY_NC_4_0	Alison Young	Alison Young			2018-07-07T16:32Z	STILLIMAGE	GEODETIC_DATUM_ASSUMED_WGS84;COORDINATE_ROUNDED
1272118780	50c9509d-22c7-4a22-a47d-8c48425ef4a7	http://www.inaturalist.org/observations/91315	Animalia	Arthropoda	Malacostraca	Decapoda	Pseudothelphusidae	Hemigrapsus	Hemigrapsus nudus		SPECIES	Hemigrapsus nudus Dana, 1851	US		28eb1a3f-1c15-4a95-931a-4af90ecb574d	37.4953	-122.496							2012-06-07T02:00Z	7	6	2012	2225773	2225773	HUMAN_OBSERVATION	iNaturalist	Observations	91315			CC_BY_NC_4_0	Alison Young	Alison Young			2018-07-07T16:27Z	STILLIMAGE	GEODETIC_DATUM_ASSUMED_WGS84
1272118777	50c9509d-22c7-4a22-a47d-8c48425ef4a7	http://www.inaturalist.org/observations/91317	Animalia	Arthropoda	Malacostraca	Decapoda	Dromiidae	Cancer	Cancer productus		SPECIES	Cancer productus Randall, 1839	US		28eb1a3f-1c15-4a95-931a-4af90ecb574d	37.4954	-122.497							2012-06-07T02:00Z	7	6	2012	2222079	2222079	HUMAN_OBSERVATION	iNaturalist	Observations	91317			CC_BY_NC_4_0	Alison Young	Alison Young			2018-07-07T16:26Z	STILLIMAGE	GEODETIC_DATUM_ASSUMED_WGS84
1272118527	50c9509d-22c7-4a22-a47d-8c48425ef4a7	http://www.inaturalist.org/observations/851707	Animalia	Mollusca	Gastropoda	Nudibranchia	Polyceridae	Triopha	Triopha maculata		SPECIES	Triopha maculata MacFarland, 1905	US		28eb1a3f-1c15-4a95-931a-4af90ecb574d	37.4953	-122.499							2014-08-27T10:04Z	27	8	2014	2291808	2291808	HUMAN_OBSERVATION	iNaturalist	Observations	851707			CC_BY_NC_4_0	Robin Agarwal	Robin Agarwal			2018-07-07T16:35Z	STILLIMAGE	GEODETIC_DATUM_ASSUMED_WGS84;COORDINATE_ROUNDED
1272118526	50c9509d-22c7-4a22-a47d-8c48425ef4a7	http://www.inaturalist.org/observations/851693	Animalia	Cnidaria	Anthozoa	Actiniaria	Actiniidae	Anthopleura	Anthopleura xanthogrammica		SPECIES	Anthopleura xanthogrammica (Brandt, 1835)	US		28eb1a3f-1c15-4a95-931a-4af90ecb574d	37.4951	-122.498							2014-08-27T09:58Z	27	8	2014	2256852	2256852	HUMAN_OBSERVATION	iNaturalist	Observations	851693			CC_BY_NC_4_0	Robin Agarwal	Robin Agarwal			2018-07-07T16:25Z	STILLIMAGE	GEODETIC_DATUM_ASSUMED_WGS84;COORDINATE_ROUNDED
1272118520	50c9509d-22c7-4a22-a47d-8c48425ef4a7	http://www.inaturalist.org/observations/851746	Animalia	Mollusca	Bivalvia	Venerida	Veneridae	Leukoma	Leukoma staminea		SPECIES	Leukoma staminea (Conrad, 1837)	US		28eb1a3f-1c15-4a95-931a-4af90ecb574d	37.4951	-122.498							2014-08-27T10:25Z	27	8	2014	5855840	5855840	HUMAN_OBSERVATION	iNaturalist	Observations	851746			CC_BY_NC_4_0	Robin Agarwal	Robin Agarwal			2018-07-07T16:27Z	STILLIMAGE	GEODETIC_DATUM_ASSUMED_WGS84;COORDINATE_ROUNDED
1272118517	50c9509d-22c7-4a22-a47d-8c48425ef4a7	http://www.inaturalist.org/observations/851773	Animalia	Cnidaria	Anthozoa	Actiniaria	Actiniidae	Anthopleura	Anthopleura elegantissima		SPECIES	Anthopleura elegantissima (Brandt, 1835)	US		28eb1a3f-1c15-4a95-931a-4af90ecb574d	37.4953	-122.497							2014-08-27T10:53Z	27	8	2014	2256826	2256826	HUMAN_OBSERVATION	iNaturalist	Observations	851773			CC_BY_NC_4_0	Robin Agarwal	Robin Agarwal			2018-07-07T16:25Z	STILLIMAGE	GEODETIC_DATUM_ASSUMED_WGS84;COORDINATE_ROUNDED
1272118516	50c9509d-22c7-4a22-a47d-8c48425ef4a7	http://www.inaturalist.org/observations/851708	Animalia	Mollusca	Gastropoda	Littorinimorpha	Calyptraeidae	Crepidula	Crepidula adunca		SPECIES	Crepidula adunca G.B.Sowerby I, 1825	US		28eb1a3f-1c15-4a95-931a-4af90ecb574d	37.4952	-122.499							2014-08-27T10:09Z	27	8	2014	5192785	5192785	HUMAN_OBSERVATION	iNaturalist	Observations	851708			CC_BY_NC_4_0	Robin Agarwal	Robin Agarwal			2018-07-07T16:26Z	STILLIMAGE	GEODETIC_DATUM_ASSUMED_WGS84;COORDINATE_ROUNDED
1272118515	50c9509d-22c7-4a22-a47d-8c48425ef4a7	http://www.inaturalist.org/observations/851738	Animalia	Mollusca	Gastropoda	Neogastropoda	Muricidae	Ceratostoma	Ceratostoma foliatum		SPECIES	Ceratostoma foliatum (Gmelin, 1791)	US		28eb1a3f-1c15-4a95-931a-4af90ecb574d	37.4952	-122.499							2014-08-27T10:14Z	27	8	2014	5193418	5193418	HUMAN_OBSERVATION	iNaturalist	Observations	851738			CC_BY_NC_4_0	Robin Agarwal	Robin Agarwal			2018-07-07T16:26Z	STILLIMAGE	GEODETIC_DATUM_ASSUMED_WGS84;COORDINATE_ROUNDED
1272118513	50c9509d-22c7-4a22-a47d-8c48425ef4a7	http://www.inaturalist.org/observations/851770	Chromista	Ochrophyta	Phaeophyceae	Laminariales	Costariaceae	Costaria	Costaria costata		SPECIES	Costaria costata C.Ag.	US		28eb1a3f-1c15-4a95-931a-4af90ecb574d	37.4954	-122.497							2014-08-27T10:48Z	27	8	2014	8130639	8130639	HUMAN_OBSERVATION	iNaturalist	Observations	851770			CC_BY_NC_4_0	Robin Agarwal	Robin Agarwal			2018-07-07T16:26Z	STILLIMAGE	GEODETIC_DATUM_ASSUMED_WGS84;COORDINATE_ROUNDED
1272118512	50c9509d-22c7-4a22-a47d-8c48425ef4a7	http://www.inaturalist.org/observations/851744	Plantae	Chlorophyta	Ulvophyceae	Ulvales	Ulvaceae	Ulva	Ulva lactuca		SPECIES	Ulva lactuca L.	US		28eb1a3f-1c15-4a95-931a-4af90ecb574d	37.495	-122.498							2014-08-27T10:24Z	27	8	2014	5273309	5273309	HUMAN_OBSERVATION	iNaturalist	Observations	851744			CC_BY_NC_4_0	Robin Agarwal	Robin Agarwal			2018-07-07T16:35Z	STILLIMAGE	GEODETIC_DATUM_ASSUMED_WGS84;COORDINATE_ROUNDED
1272118511	50c9509d-22c7-4a22-a47d-8c48425ef4a7	http://www.inaturalist.org/observations/851691	Plantae	Tracheophyta	Liliopsida	Alismatales	Zosteraceae	Phyllospadix	Phyllospadix scouleri		SPECIES	Phyllospadix scouleri Hook.	US		28eb1a3f-1c15-4a95-931a-4af90ecb574d	37.4952	-122.498							2014-08-27T09:57Z	27	8	2014	2863958	2863958	HUMAN_OBSERVATION	iNaturalist	Observations	851691			CC_BY_NC_4_0	Robin Agarwal	Robin Agarwal			2018-08-20T11:21Z	STILLIMAGE	GEODETIC_DATUM_ASSUMED_WGS84;COORDINATE_ROUNDED
1272118508	50c9509d-22c7-4a22-a47d-8c48425ef4a7	http://www.inaturalist.org/observations/851747	Animalia	Mollusca	Gastropoda		Epitoniidae	Epitonium	Epitonium tinctum		SPECIES	Epitonium tinctum (Carpenter, 1864)	US		28eb1a3f-1c15-4a95-931a-4af90ecb574d	37.4951	-122.498							2014-08-27T10:27Z	27	8	2014	2300552	2300552	HUMAN_OBSERVATION	iNaturalist	Observations	851747			CC_BY_NC_4_0	Robin Agarwal	Robin Agarwal			2018-07-07T16:27Z	STILLIMAGE	GEODETIC_DATUM_ASSUMED_WGS84;COORDINATE_ROUNDED
1272118507	50c9509d-22c7-4a22-a47d-8c48425ef4a7	http://www.inaturalist.org/observations/851755	Animalia	Mollusca	Gastropoda	Neogastropoda	Muricidae	Ocinebrina	Ocinebrina interfossa		SPECIES	Ocinebrina interfossa (Carpenter, 1864)	US		28eb1a3f-1c15-4a95-931a-4af90ecb574d	37.4952	-122.498							2014-08-27T10:32Z	27	8	2014	2304140	2304140	HUMAN_OBSERVATION	iNaturalist	Observations	851755			CC_BY_NC_4_0	Robin Agarwal	Robin Agarwal			2018-07-07T16:32Z	STILLIMAGE	GEODETIC_DATUM_ASSUMED_WGS84;COORDINATE_ROUNDED
1272118506	50c9509d-22c7-4a22-a47d-8c48425ef4a7	http://www.inaturalist.org/observations/851706	Animalia	Mollusca	Gastropoda	Neogastropoda	Muricidae	Urosalpinx	Urosalpinx cinerea		SPECIES	Urosalpinx cinerea (Say, 1822)	US		28eb1a3f-1c15-4a95-931a-4af90ecb574d	37.4952	-122.498							2014-08-27T10:02Z	27	8	2014	2304415	2304415	HUMAN_OBSERVATION	iNaturalist	Observations	851706			CC_BY_NC_4_0	Robin Agarwal	Robin Agarwal			2018-07-07T16:35Z	STILLIMAGE	GEODETIC_DATUM_ASSUMED_WGS84;COORDINATE_ROUNDED
1272118505	50c9509d-22c7-4a22-a47d-8c48425ef4a7	http://www.inaturalist.org/observations/851769	Animalia	Mollusca	Bivalvia	Mytilida	Mytilidae	Mytilus	Mytilus californianus		SPECIES	Mytilus californianus Conrad, 1837	US		28eb1a3f-1c15-4a95-931a-4af90ecb574d	37.4954	-122.498							2014-08-27T10:46Z	27	8	2014	2285680	2285680	HUMAN_OBSERVATION	iNaturalist	Observations	851769			CC_BY_NC_4_0	Robin Agarwal	Robin Agarwal			2018-07-07T16:31Z	STILLIMAGE	GEODETIC_DATUM_ASSUMED_WGS84;COORDINATE_ROUNDED
1272118504	50c9509d-22c7-4a22-a47d-8c48425ef4a7	http://www.inaturalist.org/observations/851658	Chromista	Ochrophyta	Phaeophyceae	Laminariales	Lessoniaceae	Egregia	Egregia menziesii		SPECIES	Egregia menziesii (Turner) Areschoug	US		28eb1a3f-1c15-4a95-931a-4af90ecb574d	37.4953	-122.497							2014-08-27T09:40Z	27	8	2014	3196088	3196088	HUMAN_OBSERVATION	iNaturalist	Observations	851658			CC_BY_NC_4_0	Robin Agarwal	Robin Agarwal			2018-07-07T16:27Z	STILLIMAGE	GEODETIC_DATUM_ASSUMED_WGS84;COORDINATE_ROUNDED
1272118503	50c9509d-22c7-4a22-a47d-8c48425ef4a7	http://www.inaturalist.org/observations/851688	Animalia	Echinodermata	Asteroidea	Forcipulatida	Asteriidae	Pisaster	Pisaster ochraceus		SPECIES	Pisaster ochraceus (Brandt, 1835)	US		28eb1a3f-1c15-4a95-931a-4af90ecb574d	37.4952	-122.498							2014-08-27T10:00Z	27	8	2014	2273754	2273754	HUMAN_OBSERVATION	iNaturalist	Observations	851688			CC_BY_NC_4_0	Robin Agarwal	Robin Agarwal			2018-07-07T16:34Z	STILLIMAGE	GEODETIC_DATUM_ASSUMED_WGS84;COORDINATE_ROUNDED
1272118500	50c9509d-22c7-4a22-a47d-8c48425ef4a7	http://www.inaturalist.org/observations/851734	Animalia	Chordata	Actinopterygii	Scorpaeniformes	Cottidae	Enophrys	Enophrys bison		SPECIES	Enophrys bison (Girard, 1854)	US		28eb1a3f-1c15-4a95-931a-4af90ecb574d	37.4952	-122.498							2014-08-27T10:18Z	27	8	2014	5201188	5201188	HUMAN_OBSERVATION	iNaturalist	Observations	851734			CC_BY_NC_4_0	Robin Agarwal	Robin Agarwal			2018-07-07T16:27Z	STILLIMAGE	GEODETIC_DATUM_ASSUMED_WGS84;COORDINATE_ROUNDED
1272118499	50c9509d-22c7-4a22-a47d-8c48425ef4a7	http://www.inaturalist.org/observations/851678	Animalia	Mollusca	Gastropoda	Littorinimorpha	Calyptraeidae	Crepidula	Crepidula nummaria		SPECIES	Crepidula nummaria Gould, 1846	US		28eb1a3f-1c15-4a95-931a-4af90ecb574d	37.4953	-122.498							2014-08-27T09:55Z	27	8	2014	5192805	5192805	HUMAN_OBSERVATION	iNaturalist	Observations	851678			CC_BY_NC_4_0	Robin Agarwal	Robin Agarwal			2018-07-07T16:26Z	STILLIMAGE	GEODETIC_DATUM_ASSUMED_WGS84;COORDINATE_ROUNDED
1272118498	50c9509d-22c7-4a22-a47d-8c48425ef4a7	http://www.inaturalist.org/observations/851677	Animalia	Mollusca	Bivalvia	Pectinida	Pectinidae	Crassadoma	Crassadoma gigantea		SPECIES	Crassadoma gigantea (J.E.Gray, 1825)	US		28eb1a3f-1c15-4a95-931a-4af90ecb574d	37.4953	-122.498							2014-08-27T09:53Z	27	8	2014	2285940	2285940	HUMAN_OBSERVATION	iNaturalist	Observations	851677			CC_BY_NC_4_0	Robin Agarwal	Robin Agarwal			2018-07-07T16:26Z	STILLIMAGE	GEODETIC_DATUM_ASSUMED_WGS84;COORDINATE_ROUNDED
1272118495	50c9509d-22c7-4a22-a47d-8c48425ef4a7	http://www.inaturalist.org/observations/851692	Plantae	Rhodophyta	Florideophyceae	Palmariales	Palmariaceae	Halosaccion	Halosaccion glandiforme		SPECIES	Halosaccion glandiforme	US		28eb1a3f-1c15-4a95-931a-4af90ecb574d	37.4952	-122.498							2014-08-27T09:58Z	27	8	2014	2668575	2668575	HUMAN_OBSERVATION	iNaturalist	Observations	851692			CC_BY_NC_4_0	Robin Agarwal	Robin Agarwal			2018-07-07T16:27Z	STILLIMAGE	GEODETIC_DATUM_ASSUMED_WGS84;COORDINATE_ROUNDED
1272118494	50c9509d-22c7-4a22-a47d-8c48425ef4a7	http://www.inaturalist.org/observations/851775	Animalia	Mollusca	Gastropoda		Lottiidae	Lottia	Lottia gigantea		SPECIES	Lottia gigantea Gray, 1834	US		28eb1a3f-1c15-4a95-931a-4af90ecb574d	37.4956	-122.495							2014-08-27T11:06Z	27	8	2014	2297856	2297856	HUMAN_OBSERVATION	iNaturalist	Observations	851775			CC_BY_NC_4_0	Robin Agarwal	Robin Agarwal			2018-07-07T16:28Z	STILLIMAGE	GEODETIC_DATUM_ASSUMED_WGS84;COORDINATE_ROUNDED
1272118491	50c9509d-22c7-4a22-a47d-8c48425ef4a7	http://www.inaturalist.org/observations/851653	Animalia	Mollusca	Gastropoda	Neogastropoda	Muricidae	Ceratostoma	Ceratostoma foliatum		SPECIES	Ceratostoma foliatum (Gmelin, 1791)	US		28eb1a3f-1c15-4a95-931a-4af90ecb574d	37.4954	-122.497							2014-08-27T09:41Z	27	8	2014	5193418	5193418	HUMAN_OBSERVATION	iNaturalist	Observations	851653			CC_BY_NC_4_0	Robin Agarwal	Robin Agarwal			2018-07-07T16:26Z	STILLIMAGE	GEODETIC_DATUM_ASSUMED_WGS84;COORDINATE_ROUNDED
1272118489	50c9509d-22c7-4a22-a47d-8c48425ef4a7	http://www.inaturalist.org/observations/851737	Animalia	Mollusca	Gastropoda	Trochida	Tegulidae	Tegula	Tegula brunnea		SPECIES	Tegula brunnea (Philippi, 1849)	US		28eb1a3f-1c15-4a95-931a-4af90ecb574d	37.4952	-122.498							2014-08-27T10:15Z	27	8	2014	2292836	2292836	HUMAN_OBSERVATION	iNaturalist	Observations	851737			CC_BY_NC_4_0	Robin Agarwal	Robin Agarwal			2018-07-07T16:35Z	STILLIMAGE	GEODETIC_DATUM_ASSUMED_WGS84;COORDINATE_ROUNDED
1272118488	50c9509d-22c7-4a22-a47d-8c48425ef4a7	http://www.inaturalist.org/observations/851758	Chromista	Ochrophyta	Phaeophyceae	Laminariales	Laminariaceae	Postelsia	Postelsia palmaeformis		SPECIES	Postelsia palmaeformis Ruprecht	US		28eb1a3f-1c15-4a95-931a-4af90ecb574d	37.4953	-122.498							2014-08-27T10:42Z	27	8	2014	3195818	3195818	HUMAN_OBSERVATION	iNaturalist	Observations	851758			CC_BY_NC_4_0	Robin Agarwal	Robin Agarwal			2018-07-07T16:34Z	STILLIMAGE	GEODETIC_DATUM_ASSUMED_WGS84;COORDINATE_ROUNDED
1272118487	50c9509d-22c7-4a22-a47d-8c48425ef4a7	http://www.inaturalist.org/observations/851767	Animalia	Cnidaria	Anthozoa	Actiniaria	Actiniidae	Epiactis	Epiactis prolifera		SPECIES	Epiactis prolifera Verrill, 1869	US		28eb1a3f-1c15-4a95-931a-4af90ecb574d	37.4953	-122.498							2014-08-27T10:44Z	27	8	2014	2256759	2256759	HUMAN_OBSERVATION	iNaturalist	Observations	851767			CC_BY_NC_4_0	Robin Agarwal	Robin Agarwal			2018-07-07T16:27Z	STILLIMAGE	GEODETIC_DATUM_ASSUMED_WGS84;COORDINATE_ROUNDED
1272118486	50c9509d-22c7-4a22-a47d-8c48425ef4a7	http://www.inaturalist.org/observations/851748	Animalia	Mollusca	Gastropoda	Neogastropoda	Olividae	Olivella	Olivella biplicata		SPECIES	Olivella biplicata (I.Sowerby, 1825)	US		28eb1a3f-1c15-4a95-931a-4af90ecb574d	37.4952	-122.498							2014-08-27T10:28Z	27	8	2014	2302763	2302763	HUMAN_OBSERVATION	iNaturalist	Observations	851748			CC_BY_NC_4_0	Robin Agarwal	Robin Agarwal			2018-07-07T16:32Z	STILLIMAGE	GEODETIC_DATUM_ASSUMED_WGS84;COORDINATE_ROUNDED
1272118485	50c9509d-22c7-4a22-a47d-8c48425ef4a7	http://www.inaturalist.org/observations/851679	Animalia	Mollusca	Gastropoda		Lottiidae	Lottia	Lottia scutum		SPECIES	Lottia scutum (Rathke, 1833)	US		28eb1a3f-1c15-4a95-931a-4af90ecb574d	37.4953	-122.498							2014-08-27T09:56Z	27	8	2014	5857884	5857884	HUMAN_OBSERVATION	iNaturalist	Observations	851679			CC_BY_NC_4_0	Robin Agarwal	Robin Agarwal			2018-07-07T16:28Z	STILLIMAGE	GEODETIC_DATUM_ASSUMED_WGS84;COORDINATE_ROUNDED
1272118484	50c9509d-22c7-4a22-a47d-8c48425ef4a7	http://www.inaturalist.org/observations/851778	Plantae	Tracheophyta	Magnoliopsida	Brassicales	Brassicaceae	Cakile	Cakile maritima		SPECIES	Cakile maritima Scop.	US		28eb1a3f-1c15-4a95-931a-4af90ecb574d	37.4955	-122.495							2014-08-27T11:07Z	27	8	2014	3048831	3048831	HUMAN_OBSERVATION	iNaturalist	Observations	851778			CC_BY_NC_4_0	Robin Agarwal	Robin Agarwal			2018-08-20T11:21Z	STILLIMAGE	GEODETIC_DATUM_ASSUMED_WGS84;COORDINATE_ROUNDED
1272118481	50c9509d-22c7-4a22-a47d-8c48425ef4a7	http://www.inaturalist.org/observations/851689	Animalia	Mollusca	Gastropoda		Lottiidae	Lottia	Lottia scutum		SPECIES	Lottia scutum (Rathke, 1833)	US		28eb1a3f-1c15-4a95-931a-4af90ecb574d	37.4951	-122.498							2014-08-27T10:01Z	27	8	2014	5857884	5857884	HUMAN_OBSERVATION	iNaturalist	Observations	851689			CC_BY_NC_4_0	Robin Agarwal	Robin Agarwal			2018-07-07T16:28Z	STILLIMAGE	GEODETIC_DATUM_ASSUMED_WGS84;COORDINATE_ROUNDED
1272118480	50c9509d-22c7-4a22-a47d-8c48425ef4a7	http://www.inaturalist.org/observations/851709	Animalia	Mollusca	Gastropoda		Epitoniidae	Opalia	Opalia funiculata		SPECIES	Opalia funiculata (Carpenter, 1857)	US		28eb1a3f-1c15-4a95-931a-4af90ecb574d	37.4952	-122.499							2014-08-27T10:11Z	27	8	2014	5192512	5192512	HUMAN_OBSERVATION	iNaturalist	Observations	851709			CC_BY_NC_4_0	Robin Agarwal	Robin Agarwal			2018-07-07T16:32Z	STILLIMAGE	GEODETIC_DATUM_ASSUMED_WGS84;COORDINATE_ROUNDED
1272118479	50c9509d-22c7-4a22-a47d-8c48425ef4a7	http://www.inaturalist.org/observations/851680	Animalia	Cnidaria	Anthozoa	Actiniaria	Actiniidae	Anthopleura	Anthopleura sola		SPECIES	Anthopleura sola Pearse & Francis, 2000	US		28eb1a3f-1c15-4a95-931a-4af90ecb574d	37.4953	-122.498							2014-08-27T09:56Z	27	8	2014	2256825	2256825	HUMAN_OBSERVATION	iNaturalist	Observations	851680			CC_BY_NC_4_0	Robin Agarwal	Robin Agarwal			2018-07-07T16:25Z	STILLIMAGE	GEODETIC_DATUM_ASSUMED_WGS84;COORDINATE_ROUNDED
1272118477	50c9509d-22c7-4a22-a47d-8c48425ef4a7	http://www.inaturalist.org/observations/851766	Animalia	Mollusca	Gastropoda	Lepetellida	Haliotidae	Haliotis	Haliotis rufescens		SPECIES	Haliotis rufescens Swainson, 1822	US		28eb1a3f-1c15-4a95-931a-4af90ecb574d	37.4953	-122.497							2014-08-27T10:51Z	27	8	2014	2293078	2293078	HUMAN_OBSERVATION	iNaturalist	Observations	851766			CC_BY_NC_4_0	Robin Agarwal	Robin Agarwal			2018-07-07T16:27Z	STILLIMAGE	GEODETIC_DATUM_ASSUMED_WGS84;COORDINATE_ROUNDED
1272118473	50c9509d-22c7-4a22-a47d-8c48425ef4a7	http://www.inaturalist.org/observations/851776	Chromista	Ochrophyta	Phaeophyceae	Laminariales	Laminariaceae	Nereocystis	Nereocystis luetkeanus		SPECIES	Nereocystis luetkeanus (Mertens) Postals & Ruprecht	US		28eb1a3f-1c15-4a95-931a-4af90ecb574d	37.4954	-122.497							2014-08-27T10:56Z	27	8	2014	4267628	4267628	HUMAN_OBSERVATION	iNaturalist	Observations	851776			CC_BY_NC_4_0	Robin Agarwal	Robin Agarwal			2018-07-07T16:32Z	STILLIMAGE	TAXON_MATCH_FUZZY;GEODETIC_DATUM_ASSUMED_WGS84;COORDINATE_ROUNDED
1272118472	50c9509d-22c7-4a22-a47d-8c48425ef4a7	http://www.inaturalist.org/observations/851745	Animalia	Mollusca	Gastropoda		Lottiidae	Lottia	Lottia asmi		SPECIES	Lottia asmi (Middendorff, 1847)	US		28eb1a3f-1c15-4a95-931a-4af90ecb574d	37.4951	-122.498							2014-08-27T10:25Z	27	8	2014	2297850	2297850	HUMAN_OBSERVATION	iNaturalist	Observations	851745			CC_BY_NC_4_0	Robin Agarwal	Robin Agarwal			2018-07-07T16:28Z	STILLIMAGE	GEODETIC_DATUM_ASSUMED_WGS84;COORDINATE_ROUNDED
1272118471	50c9509d-22c7-4a22-a47d-8c48425ef4a7	http://www.inaturalist.org/observations/851661	Animalia	Mollusca	Gastropoda	Trochida	Tegulidae	Tegula	Tegula funebralis		SPECIES	Tegula funebralis (A.Adams, 1855)	US		28eb1a3f-1c15-4a95-931a-4af90ecb574d	37.4954	-122.497							2014-08-27T09:41Z	27	8	2014	2292844	2292844	HUMAN_OBSERVATION	iNaturalist	Observations	851661			CC_BY_NC_4_0	Robin Agarwal	Robin Agarwal			2018-07-07T16:35Z	STILLIMAGE	GEODETIC_DATUM_ASSUMED_WGS84;COORDINATE_ROUNDED
1272118274	50c9509d-22c7-4a22-a47d-8c48425ef4a7	http://www.inaturalist.org/observations/82021	Animalia	Mollusca	Gastropoda	Nudibranchia	Discodorididae	Peltodoris	Peltodoris nobilis		SPECIES	Peltodoris nobilis (MacFarland, 1905)	US		28eb1a3f-1c15-4a95-931a-4af90ecb574d	37.4946	-122.499							2012-05-22T02:00Z	22	5	2012	5859645	5859645	HUMAN_OBSERVATION	iNaturalist	Observations	82021			CC_BY_NC_4_0	Alison Young	Alison Young			2018-07-07T16:33Z	STILLIMAGE	GEODETIC_DATUM_ASSUMED_WGS84;COORDINATE_ROUNDED
1272118273	50c9509d-22c7-4a22-a47d-8c48425ef4a7	http://www.inaturalist.org/observations/82023	Animalia	Mollusca	Gastropoda	Nudibranchia	Coryphellidae	Orienthella	Orienthella trilineata		SPECIES	Orienthella trilineata (O'Donoghue, 1921)	US		28eb1a3f-1c15-4a95-931a-4af90ecb574d	37.4951	-122.499							2012-05-22T02:00Z	22	5	2012	9436935	9436935	HUMAN_OBSERVATION	iNaturalist	Observations	82023			CC_BY_NC_4_0	Alison Young	Alison Young			2018-08-13T10:43Z	STILLIMAGE	GEODETIC_DATUM_ASSUMED_WGS84;COORDINATE_ROUNDED
1272118272	50c9509d-22c7-4a22-a47d-8c48425ef4a7	http://www.inaturalist.org/observations/82025	Animalia	Mollusca	Gastropoda	Nudibranchia	Polyceridae	Triopha	Triopha maculata		SPECIES	Triopha maculata MacFarland, 1905	US		28eb1a3f-1c15-4a95-931a-4af90ecb574d	37.4951	-122.499							2012-05-22T02:00Z	22	5	2012	2291808	2291808	HUMAN_OBSERVATION	iNaturalist	Observations	82025			CC_BY_NC_4_0	Alison Young	Alison Young			2018-07-07T16:35Z	STILLIMAGE	GEODETIC_DATUM_ASSUMED_WGS84;COORDINATE_ROUNDED
1272118271	50c9509d-22c7-4a22-a47d-8c48425ef4a7	http://www.inaturalist.org/observations/82027	Animalia	Mollusca	Polyplacophora	Chitonida	Mopaliidae	Cryptochiton	Cryptochiton stelleri		SPECIES	Cryptochiton stelleri (Middendorff, 1847)	US		28eb1a3f-1c15-4a95-931a-4af90ecb574d	37.4953	-122.499							2012-05-22T02:00Z	22	5	2012	5193725	5193725	HUMAN_OBSERVATION	iNaturalist	Observations	82027			CC_BY_NC_4_0	Alison Young	Alison Young			2018-07-07T16:26Z	STILLIMAGE	GEODETIC_DATUM_ASSUMED_WGS84;COORDINATE_ROUNDED
1272118270	50c9509d-22c7-4a22-a47d-8c48425ef4a7	http://www.inaturalist.org/observations/82028	Animalia	Arthropoda	Malacostraca	Decapoda	Dromiidae	Romaleon	Romaleon antennarium		SPECIES	Romaleon antennarium Stimpson, 1873	US		28eb1a3f-1c15-4a95-931a-4af90ecb574d	37.4952	-122.499							2012-05-22T02:00Z	22	5	2012	5970317	5970317	HUMAN_OBSERVATION	iNaturalist	Observations	82028			CC_BY_NC_4_0	Alison Young	Alison Young			2018-07-07T16:34Z	STILLIMAGE	GEODETIC_DATUM_ASSUMED_WGS84;COORDINATE_ROUNDED
1272118268	50c9509d-22c7-4a22-a47d-8c48425ef4a7	http://www.inaturalist.org/observations/82020	Animalia	Mollusca	Gastropoda	Nudibranchia	Polyceridae	Triopha	Triopha maculata		SPECIES	Triopha maculata MacFarland, 1905	US		28eb1a3f-1c15-4a95-931a-4af90ecb574d	37.4946	-122.499							2012-05-22T02:00Z	22	5	2012	2291808	2291808	HUMAN_OBSERVATION	iNaturalist	Observations	82020			CC_BY_NC_4_0	Alison Young	Alison Young			2018-07-07T16:35Z	STILLIMAGE	GEODETIC_DATUM_ASSUMED_WGS84;COORDINATE_ROUNDED
1272118266	50c9509d-22c7-4a22-a47d-8c48425ef4a7	http://www.inaturalist.org/observations/82024	Animalia	Echinodermata	Asteroidea	Valvatida	Asteropseidae	Dermasterias	Dermasterias imbricata		SPECIES	Dermasterias imbricata (Grube, 1857)	US		28eb1a3f-1c15-4a95-931a-4af90ecb574d	37.4952	-122.499							2012-05-22T02:00Z	22	5	2012	2271961	2271961	HUMAN_OBSERVATION	iNaturalist	Observations	82024			CC_BY_NC_4_0	Alison Young	Alison Young			2018-07-07T16:26Z	STILLIMAGE	GEODETIC_DATUM_ASSUMED_WGS84;COORDINATE_ROUNDED
1272118164	50c9509d-22c7-4a22-a47d-8c48425ef4a7	http://www.inaturalist.org/observations/782065	Animalia	Mollusca	Gastropoda	Neogastropoda	Muricidae	Acanthinucella	Acanthinucella punctulata		SPECIES	Acanthinucella punctulata (Gray, 1835)	US		28eb1a3f-1c15-4a95-931a-4af90ecb574d	37.4936	-122.498							2014-07-14T01:20Z	13	7	2014	4364230	4364230	HUMAN_OBSERVATION	iNaturalist	Observations	782065			CC_BY_NC_4_0	chrissypio	chrissypio			2018-07-07T16:24Z		GEODETIC_DATUM_ASSUMED_WGS84
1272118162	50c9509d-22c7-4a22-a47d-8c48425ef4a7	http://www.inaturalist.org/observations/781815	Animalia	Mollusca	Gastropoda	Nudibranchia	Goniodorididae	Okenia	Okenia rosacea		SPECIES	Okenia rosacea (MacFarland, 1905)	US		28eb1a3f-1c15-4a95-931a-4af90ecb574d	37.4931	-122.5							2014-07-13T08:25Z	13	7	2014	6788219	6788219	HUMAN_OBSERVATION	iNaturalist	Observations	781815			CC_BY_NC_4_0	Alison Young	Alison Young			2018-07-07T16:32Z	STILLIMAGE	GEODETIC_DATUM_ASSUMED_WGS84;COORDINATE_ROUNDED
1272118161	50c9509d-22c7-4a22-a47d-8c48425ef4a7	http://www.inaturalist.org/observations/781845	Animalia	Cnidaria	Anthozoa	Actiniaria	Actiniidae	Anthopleura	Anthopleura sola		SPECIES	Anthopleura sola Pearse & Francis, 2000	US		28eb1a3f-1c15-4a95-931a-4af90ecb574d	37.4932	-122.499							2014-07-13T09:20Z	13	7	2014	2256825	2256825	HUMAN_OBSERVATION	iNaturalist	Observations	781845			CC_BY_NC_4_0	Alison Young	Alison Young			2018-07-07T16:25Z	STILLIMAGE	GEODETIC_DATUM_ASSUMED_WGS84;COORDINATE_ROUNDED
1272118160	50c9509d-22c7-4a22-a47d-8c48425ef4a7	http://www.inaturalist.org/observations/781852	Animalia	Cnidaria	Anthozoa	Actiniaria	Actiniidae	Epiactis	Epiactis prolifera		SPECIES	Epiactis prolifera Verrill, 1869	US		28eb1a3f-1c15-4a95-931a-4af90ecb574d	37.4953	-122.496							2014-07-13T10:08Z	13	7	2014	2256759	2256759	HUMAN_OBSERVATION	iNaturalist	Observations	781852			CC_BY_NC_4_0	Alison Young	Alison Young			2018-07-07T16:27Z	STILLIMAGE	GEODETIC_DATUM_ASSUMED_WGS84;COORDINATE_ROUNDED
1272118159	50c9509d-22c7-4a22-a47d-8c48425ef4a7	http://www.inaturalist.org/observations/781791	Animalia	Echinodermata	Asteroidea	Forcipulatida	Asteriidae	Pisaster	Pisaster ochraceus		SPECIES	Pisaster ochraceus (Brandt, 1835)	US		28eb1a3f-1c15-4a95-931a-4af90ecb574d	37.4931	-122.5							2014-07-13T08:02Z	13	7	2014	2273754	2273754	HUMAN_OBSERVATION	iNaturalist	Observations	781791			CC_BY_NC_4_0	Alison Young	Alison Young			2018-07-07T16:34Z	STILLIMAGE	GEODETIC_DATUM_ASSUMED_WGS84;COORDINATE_ROUNDED
1272118158	50c9509d-22c7-4a22-a47d-8c48425ef4a7	http://www.inaturalist.org/observations/781806	Animalia	Mollusca	Gastropoda	Neogastropoda	Muricidae	Nucella	Nucella ostrina		SPECIES	Nucella ostrina (Gould, 1852)	US		28eb1a3f-1c15-4a95-931a-4af90ecb574d	37.4931	-122.5							2014-07-13T08:15Z	13	7	2014	5726275	5726275	HUMAN_OBSERVATION	iNaturalist	Observations	781806			CC_BY_NC_4_0	Alison Young	Alison Young			2018-07-07T16:32Z	STILLIMAGE	GEODETIC_DATUM_ASSUMED_WGS84;COORDINATE_ROUNDED
1272118157	50c9509d-22c7-4a22-a47d-8c48425ef4a7	http://www.inaturalist.org/observations/781808	Animalia	Mollusca	Polyplacophora	Chitonida	Tonicellidae	Tonicella	Tonicella lineata		SPECIES	Tonicella lineata (Wood, 1815)	US		28eb1a3f-1c15-4a95-931a-4af90ecb574d	37.4931	-122.5							2014-07-13T08:16Z	13	7	2014	2306813	2306813	HUMAN_OBSERVATION	iNaturalist	Observations	781808			CC_BY_NC_4_0	Alison Young	Alison Young			2018-07-07T16:35Z	STILLIMAGE	GEODETIC_DATUM_ASSUMED_WGS84;COORDINATE_ROUNDED
1272118154	50c9509d-22c7-4a22-a47d-8c48425ef4a7	http://www.inaturalist.org/observations/781809	Chromista	Ochrophyta	Phaeophyceae	Laminariales	Lessoniaceae	Egregia	Egregia menziesii		SPECIES	Egregia menziesii (Turner) Areschoug	US		28eb1a3f-1c15-4a95-931a-4af90ecb574d	37.4931	-122.5							2014-07-13T08:17Z	13	7	2014	3196088	3196088	HUMAN_OBSERVATION	iNaturalist	Observations	781809			CC_BY_NC_4_0	Alison Young	Alison Young			2018-07-07T16:27Z	STILLIMAGE	GEODETIC_DATUM_ASSUMED_WGS84;COORDINATE_ROUNDED
1272118153	50c9509d-22c7-4a22-a47d-8c48425ef4a7	http://www.inaturalist.org/observations/781792	Animalia	Mollusca	Gastropoda	Nudibranchia	Polyceridae	Triopha	Triopha maculata		SPECIES	Triopha maculata MacFarland, 1905	US		28eb1a3f-1c15-4a95-931a-4af90ecb574d	37.4931	-122.5							2014-07-13T08:03Z	13	7	2014	2291808	2291808	HUMAN_OBSERVATION	iNaturalist	Observations	781792			CC_BY_NC_4_0	Alison Young	Alison Young			2018-07-07T16:35Z	STILLIMAGE	GEODETIC_DATUM_ASSUMED_WGS84;COORDINATE_ROUNDED
1272118152	50c9509d-22c7-4a22-a47d-8c48425ef4a7	http://www.inaturalist.org/observations/781780	Animalia	Mollusca	Gastropoda	Nudibranchia	Onchidorididae	Acanthodoris	Acanthodoris nanaimoensis		SPECIES	Acanthodoris nanaimoensis O'Donoghue, 1921	US		28eb1a3f-1c15-4a95-931a-4af90ecb574d	37.4946	-122.499							2014-07-13T07:44Z	13	7	2014	2292110	2292110	HUMAN_OBSERVATION	iNaturalist	Observations	781780			CC_BY_NC_4_0	Alison Young	Alison Young			2018-07-07T16:24Z	STILLIMAGE	GEODETIC_DATUM_ASSUMED_WGS84;COORDINATE_ROUNDED
1272118151	50c9509d-22c7-4a22-a47d-8c48425ef4a7	http://www.inaturalist.org/observations/781784	Animalia	Arthropoda	Maxillopoda	Sessilia	Tetraclitidae	Tetraclita	Tetraclita rubescens		SPECIES	Tetraclita rubescens Darwin, 1854	US		28eb1a3f-1c15-4a95-931a-4af90ecb574d	37.4932	-122.5							2014-07-13T07:57Z	13	7	2014	2115806	2115806	HUMAN_OBSERVATION	iNaturalist	Observations	781784			CC_BY_NC_4_0	Alison Young	Alison Young			2018-07-07T16:35Z	STILLIMAGE	GEODETIC_DATUM_ASSUMED_WGS84;COORDINATE_ROUNDED
1272118150	50c9509d-22c7-4a22-a47d-8c48425ef4a7	http://www.inaturalist.org/observations/781835	Animalia	Echinodermata	Asteroidea	Forcipulatida	Asteriidae	Pisaster	Pisaster ochraceus		SPECIES	Pisaster ochraceus (Brandt, 1835)	US		28eb1a3f-1c15-4a95-931a-4af90ecb574d	37.4931	-122.5							2014-07-13T08:46Z	13	7	2014	2273754	2273754	HUMAN_OBSERVATION	iNaturalist	Observations	781835			CC_BY_NC_4_0	Alison Young	Alison Young			2018-07-07T16:34Z	STILLIMAGE	GEODETIC_DATUM_ASSUMED_WGS84;COORDINATE_ROUNDED
1272118149	50c9509d-22c7-4a22-a47d-8c48425ef4a7	http://www.inaturalist.org/observations/781787	Plantae	Rhodophyta	Florideophyceae	Palmariales	Palmariaceae	Halosaccion	Halosaccion glandiforme		SPECIES	Halosaccion glandiforme	US		28eb1a3f-1c15-4a95-931a-4af90ecb574d	37.4932	-122.5							2014-07-13T07:57Z	13	7	2014	2668575	2668575	HUMAN_OBSERVATION	iNaturalist	Observations	781787			CC_BY_NC_4_0	Alison Young	Alison Young			2018-07-07T16:27Z	STILLIMAGE	GEODETIC_DATUM_ASSUMED_WGS84;COORDINATE_ROUNDED
1272118148	50c9509d-22c7-4a22-a47d-8c48425ef4a7	http://www.inaturalist.org/observations/781794	Animalia	Mollusca	Gastropoda	Nudibranchia	Discodorididae	Peltodoris	Peltodoris nobilis		SPECIES	Peltodoris nobilis (MacFarland, 1905)	US		28eb1a3f-1c15-4a95-931a-4af90ecb574d	37.4929	-122.5							2014-07-13T08:04Z	13	7	2014	5859645	5859645	HUMAN_OBSERVATION	iNaturalist	Observations	781794			CC_BY_NC_4_0	Alison Young	Alison Young			2018-07-07T16:33Z	STILLIMAGE	GEODETIC_DATUM_ASSUMED_WGS84;COORDINATE_ROUNDED
1272118147	50c9509d-22c7-4a22-a47d-8c48425ef4a7	http://www.inaturalist.org/observations/781790	Plantae	Rhodophyta	Florideophyceae	Gigartinales	Gigartinaceae	Iridaea	Iridaea flaccida		SPECIES	Mazzaella flaccida (Setch. & N.L.Gardner) Fredericq	US		28eb1a3f-1c15-4a95-931a-4af90ecb574d	37.4931	-122.5							2014-07-13T08:02Z	13	7	2014	2666266	2666268	HUMAN_OBSERVATION	iNaturalist	Observations	781790			CC_BY_NC_4_0	Alison Young	Alison Young			2018-07-07T16:28Z	STILLIMAGE	GEODETIC_DATUM_ASSUMED_WGS84;COORDINATE_ROUNDED
1272118146	50c9509d-22c7-4a22-a47d-8c48425ef4a7	http://www.inaturalist.org/observations/781847	Chromista	Ochrophyta	Phaeophyceae	Laminariales	Costariaceae	Costaria	Costaria costata		SPECIES	Costaria costata C.Ag.	US		28eb1a3f-1c15-4a95-931a-4af90ecb574d	37.4932	-122.499							2014-07-13T09:27Z	13	7	2014	8130639	8130639	HUMAN_OBSERVATION	iNaturalist	Observations	781847			CC_BY_NC_4_0	Alison Young	Alison Young			2018-07-07T16:26Z	STILLIMAGE	GEODETIC_DATUM_ASSUMED_WGS84;COORDINATE_ROUNDED
1272118145	50c9509d-22c7-4a22-a47d-8c48425ef4a7	http://www.inaturalist.org/observations/781804	Chromista	Ochrophyta	Phaeophyceae	Laminariales	Laminariaceae	Laminaria	Laminaria setchellii		SPECIES	Laminaria setchellii	US		28eb1a3f-1c15-4a95-931a-4af90ecb574d	37.4929	-122.5							2014-07-13T08:12Z	13	7	2014	5422451	5422451	HUMAN_OBSERVATION	iNaturalist	Observations	781804			CC_BY_NC_4_0	Alison Young	Alison Young			2018-07-07T16:27Z	STILLIMAGE	GEODETIC_DATUM_ASSUMED_WGS84;COORDINATE_ROUNDED
1272118144	50c9509d-22c7-4a22-a47d-8c48425ef4a7	http://www.inaturalist.org/observations/781812	Animalia	Echinodermata	Asteroidea	Valvatida	Asterinidae	Patiria	Patiria miniata		SPECIES	Patiria miniata (Brandt, 1835)	US		28eb1a3f-1c15-4a95-931a-4af90ecb574d	37.4931	-122.5							2014-07-13T08:18Z	13	7	2014	2272172	2272172	HUMAN_OBSERVATION	iNaturalist	Observations	781812			CC_BY_NC_4_0	Alison Young	Alison Young			2018-07-07T16:33Z	STILLIMAGE	GEODETIC_DATUM_ASSUMED_WGS84;COORDINATE_ROUNDED
1272118143	50c9509d-22c7-4a22-a47d-8c48425ef4a7	http://www.inaturalist.org/observations/781814	Animalia	Arthropoda	Maxillopoda	Pedunculata	Pollicipedidae	Pollicipes	Pollicipes polymerus		SPECIES	Pollicipes polymerus Sowerby, 1833	US		28eb1a3f-1c15-4a95-931a-4af90ecb574d	37.4931	-122.5							2014-07-13T08:20Z	13	7	2014	2113807	2113807	HUMAN_OBSERVATION	iNaturalist	Observations	781814			CC_BY_NC_4_0	Alison Young	Alison Young			2018-07-07T16:34Z	STILLIMAGE	GEODETIC_DATUM_ASSUMED_WGS84;COORDINATE_ROUNDED
1272118142	50c9509d-22c7-4a22-a47d-8c48425ef4a7	http://www.inaturalist.org/observations/781817	Animalia	Mollusca	Gastropoda	Neogastropoda	Muricidae	Ceratostoma	Ceratostoma foliatum		SPECIES	Ceratostoma foliatum (Gmelin, 1791)	US		28eb1a3f-1c15-4a95-931a-4af90ecb574d	37.4931	-122.5							2014-07-13T08:27Z	13	7	2014	5193418	5193418	HUMAN_OBSERVATION	iNaturalist	Observations	781817			CC_BY_NC_4_0	Alison Young	Alison Young			2018-07-07T16:26Z	STILLIMAGE	GEODETIC_DATUM_ASSUMED_WGS84;COORDINATE_ROUNDED
1272118141	50c9509d-22c7-4a22-a47d-8c48425ef4a7	http://www.inaturalist.org/observations/781832	Animalia	Mollusca	Gastropoda	Nudibranchia	Discodorididae	Diaulula	Diaulula sandiegensis		SPECIES	Diaulula sandiegensis (J.G.Cooper, 1863)	US		28eb1a3f-1c15-4a95-931a-4af90ecb574d	37.4931	-122.5							2014-07-13T08:41Z	13	7	2014	2292473	2292473	HUMAN_OBSERVATION	iNaturalist	Observations	781832			CC_BY_NC_4_0	Alison Young	Alison Young			2018-07-07T16:26Z	STILLIMAGE	GEODETIC_DATUM_ASSUMED_WGS84;COORDINATE_ROUNDED
1272118140	50c9509d-22c7-4a22-a47d-8c48425ef4a7	http://www.inaturalist.org/observations/781796	Animalia	Mollusca	Gastropoda	Nudibranchia	Polyceridae	Triopha	Triopha catalinae		SPECIES	Triopha catalinae (Cooper, 1863)	US		28eb1a3f-1c15-4a95-931a-4af90ecb574d	37.4929	-122.5							2014-07-13T08:05Z	13	7	2014	2291810	2291810	HUMAN_OBSERVATION	iNaturalist	Observations	781796			CC_BY_NC_4_0	Alison Young	Alison Young			2018-07-07T16:35Z	STILLIMAGE	GEODETIC_DATUM_ASSUMED_WGS84;COORDINATE_ROUNDED
1272118139	50c9509d-22c7-4a22-a47d-8c48425ef4a7	http://www.inaturalist.org/observations/781825	Animalia	Mollusca	Gastropoda	Nudibranchia	Discodorididae	Diaulula	Diaulula sandiegensis		SPECIES	Diaulula sandiegensis (J.G.Cooper, 1863)	US		28eb1a3f-1c15-4a95-931a-4af90ecb574d	37.4929	-122.5							2014-07-13T08:39Z	13	7	2014	2292473	2292473	HUMAN_OBSERVATION	iNaturalist	Observations	781825			CC_BY_NC_4_0	Alison Young	Alison Young			2018-07-07T16:26Z	STILLIMAGE	GEODETIC_DATUM_ASSUMED_WGS84;COORDINATE_ROUNDED
1272118138	50c9509d-22c7-4a22-a47d-8c48425ef4a7	http://www.inaturalist.org/observations/781795	Animalia	Echinodermata	Echinoidea	Camarodonta	Strongylocentrotidae	Strongylocentrotus	Strongylocentrotus purpuratus		SPECIES	Strongylocentrotus purpuratus (Stimpson, 1857)	US		28eb1a3f-1c15-4a95-931a-4af90ecb574d	37.4929	-122.5							2014-07-13T08:05Z	13	7	2014	2278852	2278852	HUMAN_OBSERVATION	iNaturalist	Observations	781795			CC_BY_NC_4_0	Alison Young	Alison Young			2018-07-07T16:34Z	STILLIMAGE	GEODETIC_DATUM_ASSUMED_WGS84;COORDINATE_ROUNDED
1272118136	50c9509d-22c7-4a22-a47d-8c48425ef4a7	http://www.inaturalist.org/observations/781793	Animalia	Echinodermata	Asteroidea	Valvatida	Asteropseidae	Dermasterias	Dermasterias imbricata		SPECIES	Dermasterias imbricata (Grube, 1857)	US		28eb1a3f-1c15-4a95-931a-4af90ecb574d	37.4931	-122.5							2014-07-13T08:03Z	13	7	2014	2271961	2271961	HUMAN_OBSERVATION	iNaturalist	Observations	781793			CC_BY_NC_4_0	Alison Young	Alison Young			2018-07-07T16:26Z	STILLIMAGE	GEODETIC_DATUM_ASSUMED_WGS84;COORDINATE_ROUNDED
1272118135	50c9509d-22c7-4a22-a47d-8c48425ef4a7	http://www.inaturalist.org/observations/781811	Animalia	Nemertea	Enopla	Monostilifera	Emplectonematidae	Paranemertes	Paranemertes peregrina		SPECIES	Paranemertes peregrina Coe, 1901	US		28eb1a3f-1c15-4a95-931a-4af90ecb574d	37.4931	-122.5							2014-07-13T08:18Z	13	7	2014	2507030	2507030	HUMAN_OBSERVATION	iNaturalist	Observations	781811			CC_BY_NC_4_0	Alison Young	Alison Young			2018-07-07T16:32Z	STILLIMAGE	GEODETIC_DATUM_ASSUMED_WGS84;COORDINATE_ROUNDED
1272118133	50c9509d-22c7-4a22-a47d-8c48425ef4a7	http://www.inaturalist.org/observations/781849	Animalia	Arthropoda	Malacostraca	Amphipoda	Talitridae	Megalorchestia	Megalorchestia californiana		SPECIES	Megalorchestia californiana Brandt, 1851	US		28eb1a3f-1c15-4a95-931a-4af90ecb574d	37.4955	-122.495							2014-07-13T10:04Z	13	7	2014	2218549	2218549	HUMAN_OBSERVATION	iNaturalist	Observations	781849			CC_BY_NC_4_0	Alison Young	Alison Young			2018-07-07T16:28Z	STILLIMAGE	GEODETIC_DATUM_ASSUMED_WGS84;COORDINATE_ROUNDED
1272118131	50c9509d-22c7-4a22-a47d-8c48425ef4a7	http://www.inaturalist.org/observations/781798	Plantae	Rhodophyta	Florideophyceae	Gigartinales	Gigartinaceae	Chondracanthus			GENUS	Chondracanthus Kützing, 1843	US		28eb1a3f-1c15-4a95-931a-4af90ecb574d	37.4929	-122.5							2014-07-13T08:10Z	13	7	2014	2666045		HUMAN_OBSERVATION	iNaturalist	Observations	781798			CC_BY_NC_4_0	Alison Young	Alison Young			2018-07-07T16:26Z	STILLIMAGE	GEODETIC_DATUM_ASSUMED_WGS84;TAXON_MATCH_HIGHERRANK;COORDINATE_ROUNDED
1272118130	50c9509d-22c7-4a22-a47d-8c48425ef4a7	http://www.inaturalist.org/observations/781782	Animalia	Mollusca	Gastropoda	Nudibranchia	Dorididae	Doris	Doris montereyensis		SPECIES	Doris montereyensis J.G.Cooper, 1863	US		28eb1a3f-1c15-4a95-931a-4af90ecb574d	37.4935	-122.499							2014-07-13T07:53Z	13	7	2014	6519876	6519876	HUMAN_OBSERVATION	iNaturalist	Observations	781782			CC_BY_NC_4_0	Alison Young	Alison Young			2018-07-07T16:26Z	STILLIMAGE	GEODETIC_DATUM_ASSUMED_WGS84;COORDINATE_ROUNDED
1272117880	50c9509d-22c7-4a22-a47d-8c48425ef4a7	http://www.inaturalist.org/observations/686054	Animalia	Echinodermata	Asteroidea	Valvatida	Asterinidae	Patiria	Patiria miniata		SPECIES	Patiria miniata (Brandt, 1835)	US		28eb1a3f-1c15-4a95-931a-4af90ecb574d	37.4928	-122.499							2014-05-19T11:21Z	19	5	2014	2272172	2272172	HUMAN_OBSERVATION	iNaturalist	Observations	686054			CC_BY_NC_4_0	Alison Young	Alison Young			2018-07-07T16:33Z	STILLIMAGE	GEODETIC_DATUM_ASSUMED_WGS84;COORDINATE_ROUNDED
1272117879	50c9509d-22c7-4a22-a47d-8c48425ef4a7	http://www.inaturalist.org/observations/686062	Animalia	Echinodermata	Asteroidea	Forcipulatida	Asteriidae	Pisaster	Pisaster ochraceus		SPECIES	Pisaster ochraceus (Brandt, 1835)	US		28eb1a3f-1c15-4a95-931a-4af90ecb574d	37.4928	-122.499							2014-05-19T11:23Z	19	5	2014	2273754	2273754	HUMAN_OBSERVATION	iNaturalist	Observations	686062			CC_BY_NC_4_0	Alison Young	Alison Young			2018-07-07T16:34Z	STILLIMAGE	GEODETIC_DATUM_ASSUMED_WGS84;COORDINATE_ROUNDED
1272117878	50c9509d-22c7-4a22-a47d-8c48425ef4a7	http://www.inaturalist.org/observations/686066	Animalia	Echinodermata	Asteroidea	Forcipulatida	Asteriidae	Pisaster	Pisaster ochraceus		SPECIES	Pisaster ochraceus (Brandt, 1835)	US		28eb1a3f-1c15-4a95-931a-4af90ecb574d	37.493	-122.5							2014-05-19T11:51Z	19	5	2014	2273754	2273754	HUMAN_OBSERVATION	iNaturalist	Observations	686066			CC_BY_NC_4_0	Alison Young	Alison Young			2018-07-07T16:34Z	STILLIMAGE	GEODETIC_DATUM_ASSUMED_WGS84;COORDINATE_ROUNDED
1272117876	50c9509d-22c7-4a22-a47d-8c48425ef4a7	http://www.inaturalist.org/observations/686069	Animalia	Echinodermata	Echinoidea	Camarodonta	Strongylocentrotidae	Mesocentrotus	Mesocentrotus franciscanus		SPECIES	Strongylocentrotus franciscanus (A.Agassiz, 1863)	US		28eb1a3f-1c15-4a95-931a-4af90ecb574d	37.493	-122.5							2014-05-19T12:33Z	19	5	2014	2278859	6474262	HUMAN_OBSERVATION	iNaturalist	Observations	686069			CC_BY_NC_4_0	Alison Young	Alison Young			2018-07-07T16:34Z	STILLIMAGE	GEODETIC_DATUM_ASSUMED_WGS84;COORDINATE_ROUNDED
1272117874	50c9509d-22c7-4a22-a47d-8c48425ef4a7	http://www.inaturalist.org/observations/686053	Animalia	Echinodermata	Asteroidea	Forcipulatida	Asteriidae	Pisaster	Pisaster ochraceus		SPECIES	Pisaster ochraceus (Brandt, 1835)	US		28eb1a3f-1c15-4a95-931a-4af90ecb574d	37.4928	-122.499							2014-05-19T11:20Z	19	5	2014	2273754	2273754	HUMAN_OBSERVATION	iNaturalist	Observations	686053			CC_BY_NC_4_0	Alison Young	Alison Young			2018-07-07T16:34Z	STILLIMAGE	GEODETIC_DATUM_ASSUMED_WGS84;COORDINATE_ROUNDED
1272117871	50c9509d-22c7-4a22-a47d-8c48425ef4a7	http://www.inaturalist.org/observations/686024	Animalia	Mollusca	Gastropoda	Nudibranchia	Dendronotidae	Dendronotus	Dendronotus albus		SPECIES	Dendronotus albus MacFarland, 1966	US		28eb1a3f-1c15-4a95-931a-4af90ecb574d	37.4928	-122.499							2014-05-19T11:11Z	19	5	2014	2292065	2292065	HUMAN_OBSERVATION	iNaturalist	Observations	686024			CC_BY_NC_4_0	Alison Young	Alison Young			2018-07-07T16:26Z	STILLIMAGE	GEODETIC_DATUM_ASSUMED_WGS84;COORDINATE_ROUNDED
1272117870	50c9509d-22c7-4a22-a47d-8c48425ef4a7	http://www.inaturalist.org/observations/686052	Animalia	Mollusca	Gastropoda	Nudibranchia	Discodorididae	Geitodoris	Geitodoris heathi		SPECIES	Geitodoris heathi (MacFarland, 1905)	US		28eb1a3f-1c15-4a95-931a-4af90ecb574d	37.4928	-122.499							2014-05-19T11:17Z	19	5	2014	2292465	2292465	HUMAN_OBSERVATION	iNaturalist	Observations	686052			CC_BY_NC_4_0	Alison Young	Alison Young			2018-07-07T16:27Z	STILLIMAGE	GEODETIC_DATUM_ASSUMED_WGS84;COORDINATE_ROUNDED
1272117869	50c9509d-22c7-4a22-a47d-8c48425ef4a7	http://www.inaturalist.org/observations/686051	Animalia	Mollusca	Gastropoda	Nudibranchia	Polyceridae	Triopha	Triopha maculata		SPECIES	Triopha maculata MacFarland, 1905	US		28eb1a3f-1c15-4a95-931a-4af90ecb574d	37.4928	-122.499							2014-05-19T11:16Z	19	5	2014	2291808	2291808	HUMAN_OBSERVATION	iNaturalist	Observations	686051			CC_BY_NC_4_0	Alison Young	Alison Young			2018-07-07T16:35Z	STILLIMAGE	GEODETIC_DATUM_ASSUMED_WGS84;COORDINATE_ROUNDED
1272117868	50c9509d-22c7-4a22-a47d-8c48425ef4a7	http://www.inaturalist.org/observations/686065	Animalia	Mollusca	Gastropoda	Nudibranchia	Aeolidiidae	Aeolidia	Aeolidia papillosa		SPECIES	Aeolidia papillosa (Linnaeus, 1761)	US		28eb1a3f-1c15-4a95-931a-4af90ecb574d	37.4928	-122.499							2014-05-19T11:25Z	19	5	2014	2291938	2291938	HUMAN_OBSERVATION	iNaturalist	Observations	686065			CC_BY_NC_4_0	Alison Young	Alison Young			2018-07-07T16:24Z	STILLIMAGE	GEODETIC_DATUM_ASSUMED_WGS84;COORDINATE_ROUNDED
1272117866	50c9509d-22c7-4a22-a47d-8c48425ef4a7	http://www.inaturalist.org/observations/686067	Animalia	Echinodermata	Asteroidea	Valvatida	Asteropseidae	Dermasterias	Dermasterias imbricata		SPECIES	Dermasterias imbricata (Grube, 1857)	US		28eb1a3f-1c15-4a95-931a-4af90ecb574d	37.4929	-122.5							2014-05-19T11:38Z	19	5	2014	2271961	2271961	HUMAN_OBSERVATION	iNaturalist	Observations	686067			CC_BY_NC_4_0	Alison Young	Alison Young			2018-07-07T16:26Z	STILLIMAGE	GEODETIC_DATUM_ASSUMED_WGS84;COORDINATE_ROUNDED
1272117747	50c9509d-22c7-4a22-a47d-8c48425ef4a7	http://www.inaturalist.org/observations/639882	Animalia	Mollusca	Gastropoda	Neogastropoda	Muricidae	Ceratostoma	Ceratostoma foliatum		SPECIES	Ceratostoma foliatum (Gmelin, 1791)	US		28eb1a3f-1c15-4a95-931a-4af90ecb574d	37.4951	-122.499	16						2014-04-18T10:13Z	18	4	2014	5193418	5193418	HUMAN_OBSERVATION	iNaturalist	Observations	639882			CC_BY_NC_4_0	Rebecca Johnson	Rebecca Johnson			2018-07-07T16:26Z	STILLIMAGE	GEODETIC_DATUM_ASSUMED_WGS84
1272117586	50c9509d-22c7-4a22-a47d-8c48425ef4a7	http://www.inaturalist.org/observations/577449	Animalia	Echinodermata	Asteroidea	Forcipulatida	Asteriidae	Pisaster	Pisaster ochraceus		SPECIES	Pisaster ochraceus (Brandt, 1835)	US		28eb1a3f-1c15-4a95-931a-4af90ecb574d	37.4946	-122.499							2014-01-29T17:17Z	29	1	2014	2273754	2273754	HUMAN_OBSERVATION	iNaturalist	Observations	577449			CC_BY_NC_4_0	Alison Young	Alison Young			2018-07-07T16:34Z	STILLIMAGE	GEODETIC_DATUM_ASSUMED_WGS84;COORDINATE_ROUNDED
1272117585	50c9509d-22c7-4a22-a47d-8c48425ef4a7	http://www.inaturalist.org/observations/577177	Animalia	Mollusca	Gastropoda	Nudibranchia	Discodorididae	Peltodoris	Peltodoris nobilis		SPECIES	Peltodoris nobilis (MacFarland, 1905)	US		28eb1a3f-1c15-4a95-931a-4af90ecb574d	37.4938	-122.5							2013-12-02T16:49Z	2	12	2013	5859645	5859645	HUMAN_OBSERVATION	iNaturalist	Observations	577177			CC_BY_NC_4_0	Alison Young	Alison Young			2018-07-07T16:33Z	STILLIMAGE	GEODETIC_DATUM_ASSUMED_WGS84;COORDINATE_ROUNDED
1272117584	50c9509d-22c7-4a22-a47d-8c48425ef4a7	http://www.inaturalist.org/observations/576496	Animalia	Arthropoda	Maxillopoda	Sessilia	Tetraclitidae	Tetraclita	Tetraclita rubescens		SPECIES	Tetraclita rubescens Darwin, 1854	US		28eb1a3f-1c15-4a95-931a-4af90ecb574d	37.4946	-122.499							2014-01-29T16:02Z	29	1	2014	2115806	2115806	HUMAN_OBSERVATION	iNaturalist	Observations	576496			CC_BY_NC_4_0	Alison Young	Alison Young			2018-07-07T16:35Z	STILLIMAGE	GEODETIC_DATUM_ASSUMED_WGS84;COORDINATE_ROUNDED
1272117347	50c9509d-22c7-4a22-a47d-8c48425ef4a7	http://www.inaturalist.org/observations/474082	Animalia	Echinodermata	Asteroidea	Valvatida	Asterinidae	Patiria	Patiria miniata		SPECIES	Patiria miniata (Brandt, 1835)	US		28eb1a3f-1c15-4a95-931a-4af90ecb574d	37.493	-122.499							2013-12-02T17:25Z	2	12	2013	2272172	2272172	HUMAN_OBSERVATION	iNaturalist	Observations	474082			CC_BY_NC_4_0	Alison Young	Alison Young			2018-07-07T16:33Z	STILLIMAGE	GEODETIC_DATUM_ASSUMED_WGS84;COORDINATE_ROUNDED
1272117346	50c9509d-22c7-4a22-a47d-8c48425ef4a7	http://www.inaturalist.org/observations/474085	Animalia	Echinodermata	Asteroidea	Valvatida	Asteropseidae	Dermasterias	Dermasterias imbricata		SPECIES	Dermasterias imbricata (Grube, 1857)	US		28eb1a3f-1c15-4a95-931a-4af90ecb574d	37.4928	-122.5							2013-12-02T17:32Z	2	12	2013	2271961	2271961	HUMAN_OBSERVATION	iNaturalist	Observations	474085			CC_BY_NC_4_0	Alison Young	Alison Young			2018-07-07T16:26Z	STILLIMAGE	GEODETIC_DATUM_ASSUMED_WGS84;COORDINATE_ROUNDED
1272117345	50c9509d-22c7-4a22-a47d-8c48425ef4a7	http://www.inaturalist.org/observations/474089	Animalia	Mollusca	Gastropoda	Nudibranchia	Onchidorididae	Acanthodoris	Acanthodoris rhodoceras		SPECIES	Acanthodoris rhodoceras Cockerell, 1905	US		28eb1a3f-1c15-4a95-931a-4af90ecb574d	37.4929	-122.5							2013-12-02T17:45Z	2	12	2013	2292109	2292109	HUMAN_OBSERVATION	iNaturalist	Observations	474089			CC_BY_NC_4_0	Alison Young	Alison Young			2018-07-07T16:24Z	STILLIMAGE	GEODETIC_DATUM_ASSUMED_WGS84;COORDINATE_ROUNDED
1272117344	50c9509d-22c7-4a22-a47d-8c48425ef4a7	http://www.inaturalist.org/observations/474091	Animalia	Echinodermata	Asteroidea	Valvatida	Asteropseidae	Dermasterias	Dermasterias imbricata		SPECIES	Dermasterias imbricata (Grube, 1857)	US		28eb1a3f-1c15-4a95-931a-4af90ecb574d	37.4929	-122.5							2013-12-02T17:50Z	2	12	2013	2271961	2271961	HUMAN_OBSERVATION	iNaturalist	Observations	474091			CC_BY_NC_4_0	Alison Young	Alison Young			2018-07-07T16:26Z	STILLIMAGE	GEODETIC_DATUM_ASSUMED_WGS84;COORDINATE_ROUNDED
1272117343	50c9509d-22c7-4a22-a47d-8c48425ef4a7	http://www.inaturalist.org/observations/474066	Animalia	Mollusca	Gastropoda	Nudibranchia	Cadlinidae	Cadlina	Cadlina modesta		SPECIES	Cadlina modesta MacFarland, 1966	US		28eb1a3f-1c15-4a95-931a-4af90ecb574d	37.4936	-122.5							2013-12-02T16:48Z	2	12	2013	2292412	2292412	HUMAN_OBSERVATION	iNaturalist	Observations	474066			CC_BY_NC_4_0	Alison Young	Alison Young			2018-07-07T16:26Z	STILLIMAGE	GEODETIC_DATUM_ASSUMED_WGS84;COORDINATE_ROUNDED
1272117342	50c9509d-22c7-4a22-a47d-8c48425ef4a7	http://www.inaturalist.org/observations/474078	Animalia	Echinodermata	Asteroidea	Valvatida	Asterinidae	Patiria	Patiria miniata		SPECIES	Patiria miniata (Brandt, 1835)	US		28eb1a3f-1c15-4a95-931a-4af90ecb574d	37.4932	-122.5							2013-12-02T17:16Z	2	12	2013	2272172	2272172	HUMAN_OBSERVATION	iNaturalist	Observations	474078			CC_BY_NC_4_0	Alison Young	Alison Young			2018-07-07T16:33Z	STILLIMAGE	GEODETIC_DATUM_ASSUMED_WGS84;COORDINATE_ROUNDED
1272117341	50c9509d-22c7-4a22-a47d-8c48425ef4a7	http://www.inaturalist.org/observations/474087	Animalia	Echinodermata	Asteroidea	Forcipulatida	Asteriidae	Pisaster	Pisaster ochraceus		SPECIES	Pisaster ochraceus (Brandt, 1835)	US		28eb1a3f-1c15-4a95-931a-4af90ecb574d	37.4929	-122.5							2013-12-02T17:33Z	2	12	2013	2273754	2273754	HUMAN_OBSERVATION	iNaturalist	Observations	474087			CC_BY_NC_4_0	Alison Young	Alison Young			2018-07-07T16:34Z	STILLIMAGE	GEODETIC_DATUM_ASSUMED_WGS84;COORDINATE_ROUNDED
1272117340	50c9509d-22c7-4a22-a47d-8c48425ef4a7	http://www.inaturalist.org/observations/474065	Animalia	Echinodermata	Asteroidea	Forcipulatida	Asteriidae	Pisaster	Pisaster ochraceus		SPECIES	Pisaster ochraceus (Brandt, 1835)	US		28eb1a3f-1c15-4a95-931a-4af90ecb574d	37.4936	-122.5							2013-12-02T16:46Z	2	12	2013	2273754	2273754	HUMAN_OBSERVATION	iNaturalist	Observations	474065			CC_BY_NC_4_0	Alison Young	Alison Young			2018-07-07T16:34Z	STILLIMAGE	GEODETIC_DATUM_ASSUMED_WGS84;COORDINATE_ROUNDED
1272117339	50c9509d-22c7-4a22-a47d-8c48425ef4a7	http://www.inaturalist.org/observations/474064	Animalia	Mollusca	Gastropoda	Nudibranchia	Dorididae	Doris	Doris montereyensis		SPECIES	Doris montereyensis J.G.Cooper, 1863	US		28eb1a3f-1c15-4a95-931a-4af90ecb574d	37.4937	-122.5							2013-12-02T16:44Z	2	12	2013	6519876	6519876	HUMAN_OBSERVATION	iNaturalist	Observations	474064			CC_BY_NC_4_0	Alison Young	Alison Young			2018-07-07T16:26Z	STILLIMAGE	GEODETIC_DATUM_ASSUMED_WGS84;COORDINATE_ROUNDED
1272117338	50c9509d-22c7-4a22-a47d-8c48425ef4a7	http://www.inaturalist.org/observations/474077	Animalia	Mollusca	Gastropoda		Lottiidae	Lottia	Lottia gigantea		SPECIES	Lottia gigantea Gray, 1834	US		28eb1a3f-1c15-4a95-931a-4af90ecb574d	37.4934	-122.5							2013-12-02T17:11Z	2	12	2013	2297856	2297856	HUMAN_OBSERVATION	iNaturalist	Observations	474077			CC_BY_NC_4_0	Alison Young	Alison Young			2018-07-07T16:28Z	STILLIMAGE	GEODETIC_DATUM_ASSUMED_WGS84;COORDINATE_ROUNDED
1272117337	50c9509d-22c7-4a22-a47d-8c48425ef4a7	http://www.inaturalist.org/observations/474081	Animalia	Echinodermata	Asteroidea	Valvatida	Asterinidae	Patiria	Patiria miniata		SPECIES	Patiria miniata (Brandt, 1835)	US		28eb1a3f-1c15-4a95-931a-4af90ecb574d	37.4925	-122.499							2013-12-02T17:25Z	2	12	2013	2272172	2272172	HUMAN_OBSERVATION	iNaturalist	Observations	474081			CC_BY_NC_4_0	Alison Young	Alison Young			2018-07-07T16:33Z	STILLIMAGE	GEODETIC_DATUM_ASSUMED_WGS84;COORDINATE_ROUNDED
1272117336	50c9509d-22c7-4a22-a47d-8c48425ef4a7	http://www.inaturalist.org/observations/474075	Animalia	Mollusca	Polyplacophora	Chitonida	Lepidochitonidae	Nuttallina	Nuttallina californica		SPECIES	Nuttallina californica (Reeve, 1847)	US		28eb1a3f-1c15-4a95-931a-4af90ecb574d	37.4936	-122.5							2013-12-02T17:09Z	2	12	2013	5193837	5193837	HUMAN_OBSERVATION	iNaturalist	Observations	474075			CC_BY_NC_4_0	Alison Young	Alison Young			2018-07-07T16:32Z	STILLIMAGE	GEODETIC_DATUM_ASSUMED_WGS84;COORDINATE_ROUNDED
1272117334	50c9509d-22c7-4a22-a47d-8c48425ef4a7	http://www.inaturalist.org/observations/474080	Animalia	Mollusca	Gastropoda	Nudibranchia	Cadlinidae	Cadlina	Cadlina modesta		SPECIES	Cadlina modesta MacFarland, 1966	US		28eb1a3f-1c15-4a95-931a-4af90ecb574d	37.4925	-122.499							2013-12-02T17:24Z	2	12	2013	2292412	2292412	HUMAN_OBSERVATION	iNaturalist	Observations	474080			CC_BY_NC_4_0	Alison Young	Alison Young			2018-07-07T16:25Z	STILLIMAGE	GEODETIC_DATUM_ASSUMED_WGS84;COORDINATE_ROUNDED
1272117333	50c9509d-22c7-4a22-a47d-8c48425ef4a7	http://www.inaturalist.org/observations/474083	Animalia	Mollusca	Cephalopoda	Octopoda	Octopodidae	Octopus	Octopus rubescens		SPECIES	Octopus rubescens Berry, 1953	US		28eb1a3f-1c15-4a95-931a-4af90ecb574d	37.493	-122.499							2013-12-02T17:26Z	2	12	2013	2289636	2289636	HUMAN_OBSERVATION	iNaturalist	Observations	474083			CC_BY_NC_4_0	Alison Young	Alison Young			2018-07-07T16:32Z	STILLIMAGE	GEODETIC_DATUM_ASSUMED_WGS84;COORDINATE_ROUNDED
1272117243	50c9509d-22c7-4a22-a47d-8c48425ef4a7	http://www.inaturalist.org/observations/449513	Animalia	Echinodermata	Asteroidea	Forcipulatida	Asteriidae	Pisaster	Pisaster ochraceus		SPECIES	Pisaster ochraceus (Brandt, 1835)	US		28eb1a3f-1c15-4a95-931a-4af90ecb574d	37.4948	-122.499	13						2013-07-24T10:16Z	24	7	2013	2273754	2273754	HUMAN_OBSERVATION	iNaturalist	Observations	449513			CC_BY_NC_4_0	Alison Young	Alison Young			2018-07-07T16:34Z	STILLIMAGE	GEODETIC_DATUM_ASSUMED_WGS84
1272117242	50c9509d-22c7-4a22-a47d-8c48425ef4a7	http://www.inaturalist.org/observations/449062	Animalia	Echinodermata	Asteroidea	Valvatida	Asteropseidae	Dermasterias	Dermasterias imbricata		SPECIES	Dermasterias imbricata (Grube, 1857)	US		28eb1a3f-1c15-4a95-931a-4af90ecb574d	37.4949	-122.499							2013-11-04T17:40Z	4	11	2013	2271961	2271961	HUMAN_OBSERVATION	iNaturalist	Observations	449062			CC_BY_NC_4_0	Alison Young	Alison Young			2018-07-07T16:26Z	STILLIMAGE	GEODETIC_DATUM_ASSUMED_WGS84;COORDINATE_ROUNDED
1272117241	50c9509d-22c7-4a22-a47d-8c48425ef4a7	http://www.inaturalist.org/observations/449076	Animalia	Echinodermata	Asteroidea	Valvatida	Asteropseidae	Dermasterias	Dermasterias imbricata		SPECIES	Dermasterias imbricata (Grube, 1857)	US		28eb1a3f-1c15-4a95-931a-4af90ecb574d	37.4947	-122.499							2013-11-04T17:55Z	4	11	2013	2271961	2271961	HUMAN_OBSERVATION	iNaturalist	Observations	449076			CC_BY_NC_4_0	Alison Young	Alison Young			2018-07-07T16:26Z	STILLIMAGE	GEODETIC_DATUM_ASSUMED_WGS84;COORDINATE_ROUNDED
1272117240	50c9509d-22c7-4a22-a47d-8c48425ef4a7	http://www.inaturalist.org/observations/449068	Animalia	Echinodermata	Asteroidea	Valvatida	Asteropseidae	Dermasterias	Dermasterias imbricata		SPECIES	Dermasterias imbricata (Grube, 1857)	US		28eb1a3f-1c15-4a95-931a-4af90ecb574d	37.4947	-122.5							2013-11-04T17:51Z	4	11	2013	2271961	2271961	HUMAN_OBSERVATION	iNaturalist	Observations	449068			CC_BY_NC_4_0	Alison Young	Alison Young			2018-07-07T16:26Z	STILLIMAGE	GEODETIC_DATUM_ASSUMED_WGS84;COORDINATE_ROUNDED
1272117239	50c9509d-22c7-4a22-a47d-8c48425ef4a7	http://www.inaturalist.org/observations/449071	Animalia	Echinodermata	Asteroidea	Valvatida	Asterinidae	Patiria	Patiria miniata		SPECIES	Patiria miniata (Brandt, 1835)	US		28eb1a3f-1c15-4a95-931a-4af90ecb574d	37.4948	-122.499							2013-11-04T17:52Z	4	11	2013	2272172	2272172	HUMAN_OBSERVATION	iNaturalist	Observations	449071			CC_BY_NC_4_0	Alison Young	Alison Young			2018-07-07T16:33Z	STILLIMAGE	GEODETIC_DATUM_ASSUMED_WGS84;COORDINATE_ROUNDED
1272117238	50c9509d-22c7-4a22-a47d-8c48425ef4a7	http://www.inaturalist.org/observations/449066	Animalia	Echinodermata	Asteroidea	Forcipulatida	Asteriidae	Pisaster	Pisaster ochraceus		SPECIES	Pisaster ochraceus (Brandt, 1835)	US		28eb1a3f-1c15-4a95-931a-4af90ecb574d	37.4947	-122.5							2013-11-04T17:47Z	4	11	2013	2273754	2273754	HUMAN_OBSERVATION	iNaturalist	Observations	449066			CC_BY_NC_4_0	Alison Young	Alison Young			2018-07-07T16:34Z	STILLIMAGE	GEODETIC_DATUM_ASSUMED_WGS84;COORDINATE_ROUNDED
1272117237	50c9509d-22c7-4a22-a47d-8c48425ef4a7	http://www.inaturalist.org/observations/449082	Animalia	Echinodermata	Asteroidea	Forcipulatida	Asteriidae	Pisaster	Pisaster ochraceus		SPECIES	Pisaster ochraceus (Brandt, 1835)	US		28eb1a3f-1c15-4a95-931a-4af90ecb574d	37.4946	-122.499							2013-11-04T18:01Z	4	11	2013	2273754	2273754	HUMAN_OBSERVATION	iNaturalist	Observations	449082			CC_BY_NC_4_0	Alison Young	Alison Young			2018-07-07T16:34Z	STILLIMAGE	GEODETIC_DATUM_ASSUMED_WGS84;COORDINATE_ROUNDED
1272117236	50c9509d-22c7-4a22-a47d-8c48425ef4a7	http://www.inaturalist.org/observations/449052	Animalia	Mollusca	Gastropoda	Nudibranchia	Discodorididae	Peltodoris	Peltodoris nobilis		SPECIES	Peltodoris nobilis (MacFarland, 1905)	US		28eb1a3f-1c15-4a95-931a-4af90ecb574d	37.4952	-122.499							2013-11-04T17:17Z	4	11	2013	5859645	5859645	HUMAN_OBSERVATION	iNaturalist	Observations	449052			CC_BY_NC_4_0	Alison Young	Alison Young			2018-07-07T16:33Z	STILLIMAGE	GEODETIC_DATUM_ASSUMED_WGS84;COORDINATE_ROUNDED
1272117235	50c9509d-22c7-4a22-a47d-8c48425ef4a7	http://www.inaturalist.org/observations/449060	Animalia	Mollusca	Gastropoda	Neogastropoda	Muricidae	Nucella	Nucella lamellosa		SPECIES	Nucella lamellosa (Gmelin, 1791)	US		28eb1a3f-1c15-4a95-931a-4af90ecb574d	37.4949	-122.499							2013-11-04T17:39Z	4	11	2013	5193451	5193451	HUMAN_OBSERVATION	iNaturalist	Observations	449060			CC_BY_NC_4_0	Alison Young	Alison Young			2018-07-07T16:32Z	STILLIMAGE	GEODETIC_DATUM_ASSUMED_WGS84;COORDINATE_ROUNDED
1272117234	50c9509d-22c7-4a22-a47d-8c48425ef4a7	http://www.inaturalist.org/observations/449056	Animalia	Mollusca	Gastropoda	Nudibranchia	Polyceridae	Triopha	Triopha maculata		SPECIES	Triopha maculata MacFarland, 1905	US		28eb1a3f-1c15-4a95-931a-4af90ecb574d	37.4951	-122.499							2013-11-04T17:22Z	4	11	2013	2291808	2291808	HUMAN_OBSERVATION	iNaturalist	Observations	449056			CC_BY_NC_4_0	Alison Young	Alison Young			2018-07-07T16:35Z	STILLIMAGE	GEODETIC_DATUM_ASSUMED_WGS84;COORDINATE_ROUNDED
1272117233	50c9509d-22c7-4a22-a47d-8c48425ef4a7	http://www.inaturalist.org/observations/449058	Animalia	Echinodermata	Asteroidea	Valvatida	Asteropseidae	Dermasterias	Dermasterias imbricata		SPECIES	Dermasterias imbricata (Grube, 1857)	US		28eb1a3f-1c15-4a95-931a-4af90ecb574d	37.4954	-122.499							2013-11-04T17:25Z	4	11	2013	2271961	2271961	HUMAN_OBSERVATION	iNaturalist	Observations	449058			CC_BY_NC_4_0	Alison Young	Alison Young			2018-07-07T16:26Z	STILLIMAGE	GEODETIC_DATUM_ASSUMED_WGS84;COORDINATE_ROUNDED
1272117232	50c9509d-22c7-4a22-a47d-8c48425ef4a7	http://www.inaturalist.org/observations/449079	Animalia	Echinodermata	Asteroidea	Forcipulatida	Asteriidae	Pisaster	Pisaster ochraceus		SPECIES	Pisaster ochraceus (Brandt, 1835)	US		28eb1a3f-1c15-4a95-931a-4af90ecb574d	37.4939	-122.5							2013-11-04T17:58Z	4	11	2013	2273754	2273754	HUMAN_OBSERVATION	iNaturalist	Observations	449079			CC_BY_NC_4_0	Alison Young	Alison Young			2018-07-07T16:34Z	STILLIMAGE	GEODETIC_DATUM_ASSUMED_WGS84;COORDINATE_ROUNDED
1272117231	50c9509d-22c7-4a22-a47d-8c48425ef4a7	http://www.inaturalist.org/observations/449072	Animalia	Echinodermata	Asteroidea	Valvatida	Asteropseidae	Dermasterias	Dermasterias imbricata		SPECIES	Dermasterias imbricata (Grube, 1857)	US		28eb1a3f-1c15-4a95-931a-4af90ecb574d	37.4947	-122.499							2013-11-04T17:55Z	4	11	2013	2271961	2271961	HUMAN_OBSERVATION	iNaturalist	Observations	449072			CC_BY_NC_4_0	Alison Young	Alison Young			2018-07-07T16:26Z	STILLIMAGE	GEODETIC_DATUM_ASSUMED_WGS84;COORDINATE_ROUNDED
1272117230	50c9509d-22c7-4a22-a47d-8c48425ef4a7	http://www.inaturalist.org/observations/449061	Animalia	Echinodermata	Asteroidea	Valvatida	Asteropseidae	Dermasterias	Dermasterias imbricata		SPECIES	Dermasterias imbricata (Grube, 1857)	US		28eb1a3f-1c15-4a95-931a-4af90ecb574d	37.4948	-122.499							2013-11-04T17:44Z	4	11	2013	2271961	2271961	HUMAN_OBSERVATION	iNaturalist	Observations	449061			CC_BY_NC_4_0	Alison Young	Alison Young			2018-07-07T16:26Z	STILLIMAGE	GEODETIC_DATUM_ASSUMED_WGS84;COORDINATE_ROUNDED
1272117202	50c9509d-22c7-4a22-a47d-8c48425ef4a7	http://www.inaturalist.org/observations/431745	Animalia	Mollusca	Gastropoda	Nudibranchia	Discodorididae	Peltodoris	Peltodoris nobilis		SPECIES	Peltodoris nobilis (MacFarland, 1905)	US		28eb1a3f-1c15-4a95-931a-4af90ecb574d	37.4936	-122.5							2013-05-28T10:59Z	28	5	2013	5859645	5859645	HUMAN_OBSERVATION	iNaturalist	Observations	431745			CC_BY_NC_4_0	Alison Young	Alison Young			2018-07-07T16:33Z	STILLIMAGE	GEODETIC_DATUM_ASSUMED_WGS84;COORDINATE_ROUNDED
1272117201	50c9509d-22c7-4a22-a47d-8c48425ef4a7	http://www.inaturalist.org/observations/431759	Animalia	Mollusca	Gastropoda	Nudibranchia	Discodorididae	Diaulula	Diaulula sandiegensis		SPECIES	Diaulula sandiegensis (J.G.Cooper, 1863)	US		28eb1a3f-1c15-4a95-931a-4af90ecb574d	37.4945	-122.499							2013-05-28T10:38Z	28	5	2013	2292473	2292473	HUMAN_OBSERVATION	iNaturalist	Observations	431759			CC_BY_NC_4_0	Alison Young	Alison Young			2018-07-07T16:26Z	STILLIMAGE	GEODETIC_DATUM_ASSUMED_WGS84
1272117200	50c9509d-22c7-4a22-a47d-8c48425ef4a7	http://www.inaturalist.org/observations/431770	Animalia	Echinodermata	Asteroidea	Forcipulatida	Asteriidae	Pisaster	Pisaster ochraceus		SPECIES	Pisaster ochraceus (Brandt, 1835)	US		28eb1a3f-1c15-4a95-931a-4af90ecb574d	37.4938	-122.5							2013-05-28T09:58Z	28	5	2013	2273754	2273754	HUMAN_OBSERVATION	iNaturalist	Observations	431770			CC_BY_NC_4_0	Alison Young	Alison Young			2018-07-07T16:34Z	STILLIMAGE	GEODETIC_DATUM_ASSUMED_WGS84;COORDINATE_ROUNDED
1272117199	50c9509d-22c7-4a22-a47d-8c48425ef4a7	http://www.inaturalist.org/observations/431729	Animalia	Echinodermata	Asteroidea	Forcipulatida	Asteriidae	Pisaster	Pisaster ochraceus		SPECIES	Pisaster ochraceus (Brandt, 1835)	US		28eb1a3f-1c15-4a95-931a-4af90ecb574d	37.4946	-122.499							2013-06-24T09:33Z	24	6	2013	2273754	2273754	HUMAN_OBSERVATION	iNaturalist	Observations	431729			CC_BY_NC_4_0	Alison Young	Alison Young			2018-07-07T16:34Z	STILLIMAGE	GEODETIC_DATUM_ASSUMED_WGS84;COORDINATE_ROUNDED
1272117198	50c9509d-22c7-4a22-a47d-8c48425ef4a7	http://www.inaturalist.org/observations/431751	Animalia	Arthropoda	Malacostraca	Decapoda	Ocypodidae	Pugettia	Pugettia richii		SPECIES	Pugettia richii Dana, 1851	US		28eb1a3f-1c15-4a95-931a-4af90ecb574d	37.4943	-122.5							2013-05-28T11:53Z	28	5	2013	2226675	2226675	HUMAN_OBSERVATION	iNaturalist	Observations	431751			CC_BY_NC_4_0	Alison Young	Alison Young			2018-07-07T16:34Z	STILLIMAGE	GEODETIC_DATUM_ASSUMED_WGS84;COORDINATE_ROUNDED
1272117197	50c9509d-22c7-4a22-a47d-8c48425ef4a7	http://www.inaturalist.org/observations/431753	Animalia	Echinodermata	Asteroidea	Forcipulatida	Asteriidae	Pisaster	Pisaster giganteus		SPECIES	Pisaster giganteus (Stimpson, 1857)	US		28eb1a3f-1c15-4a95-931a-4af90ecb574d	37.4943	-122.5							2013-05-28T11:53Z	28	5	2013	2273740	2273740	HUMAN_OBSERVATION	iNaturalist	Observations	431753			CC_BY_NC_4_0	Alison Young	Alison Young			2018-07-07T16:34Z	STILLIMAGE	GEODETIC_DATUM_ASSUMED_WGS84;COORDINATE_ROUNDED
1272117196	50c9509d-22c7-4a22-a47d-8c48425ef4a7	http://www.inaturalist.org/observations/431713	Animalia	Echinodermata	Asteroidea	Forcipulatida	Asteriidae	Pisaster	Pisaster ochraceus		SPECIES	Pisaster ochraceus (Brandt, 1835)	US		28eb1a3f-1c15-4a95-931a-4af90ecb574d	37.4946	-122.499							2013-06-24T09:21Z	24	6	2013	2273754	2273754	HUMAN_OBSERVATION	iNaturalist	Observations	431713			CC_BY_NC_4_0	Alison Young	Alison Young			2018-07-07T16:34Z	STILLIMAGE	GEODETIC_DATUM_ASSUMED_WGS84;COORDINATE_ROUNDED
1272117195	50c9509d-22c7-4a22-a47d-8c48425ef4a7	http://www.inaturalist.org/observations/431746	Animalia	Arthropoda	Malacostraca	Decapoda	Ocypodidae	Pugettia	Pugettia producta		SPECIES	Pugettia producta Randall, 1839	US		28eb1a3f-1c15-4a95-931a-4af90ecb574d	37.494	-122.5							2013-05-28T10:43Z	28	5	2013	2226672	2226672	HUMAN_OBSERVATION	iNaturalist	Observations	431746			CC_BY_NC_4_0	Alison Young	Alison Young			2018-07-07T16:34Z	STILLIMAGE	GEODETIC_DATUM_ASSUMED_WGS84;COORDINATE_ROUNDED
1272117194	50c9509d-22c7-4a22-a47d-8c48425ef4a7	http://www.inaturalist.org/observations/431136	Animalia	Echinodermata	Asteroidea	Forcipulatida	Asteriidae	Pisaster	Pisaster ochraceus		SPECIES	Pisaster ochraceus (Brandt, 1835)	US		28eb1a3f-1c15-4a95-931a-4af90ecb574d	37.4946	-122.499							2013-10-16T17:36Z	16	10	2013	2273754	2273754	HUMAN_OBSERVATION	iNaturalist	Observations	431136			CC_BY_NC_4_0	Alison Young	Alison Young			2018-07-07T16:34Z	STILLIMAGE	GEODETIC_DATUM_ASSUMED_WGS84;COORDINATE_ROUNDED
1272117193	50c9509d-22c7-4a22-a47d-8c48425ef4a7	http://www.inaturalist.org/observations/431747	Animalia	Echinodermata	Asteroidea	Forcipulatida	Asteriidae	Pycnopodia	Pycnopodia helianthoides		SPECIES	Pycnopodia helianthoides (Brandt, 1835)	US		28eb1a3f-1c15-4a95-931a-4af90ecb574d	37.4954	-122.5							2013-05-28T11:38Z	28	5	2013	2274565	2274565	HUMAN_OBSERVATION	iNaturalist	Observations	431747			CC_BY_NC_4_0	Alison Young	Alison Young			2018-07-07T16:34Z	STILLIMAGE	GEODETIC_DATUM_ASSUMED_WGS84;COORDINATE_ROUNDED
1272117192	50c9509d-22c7-4a22-a47d-8c48425ef4a7	http://www.inaturalist.org/observations/431769	Animalia	Mollusca	Gastropoda	Nudibranchia	Actinocyclidae	Hallaxa	Hallaxa chani		SPECIES	Hallaxa chani Gosliner & Williams, 1975	US		28eb1a3f-1c15-4a95-931a-4af90ecb574d	37.4938	-122.499							2013-05-28T11:13Z	28	5	2013	2291721	2291721	HUMAN_OBSERVATION	iNaturalist	Observations	431769			CC_BY_NC_4_0	Alison Young	Alison Young			2018-07-07T16:27Z	STILLIMAGE	GEODETIC_DATUM_ASSUMED_WGS84;COORDINATE_ROUNDED
1272117191	50c9509d-22c7-4a22-a47d-8c48425ef4a7	http://www.inaturalist.org/observations/431711	Animalia	Echinodermata	Asteroidea	Forcipulatida	Asteriidae	Pisaster	Pisaster ochraceus		SPECIES	Pisaster ochraceus (Brandt, 1835)	US		28eb1a3f-1c15-4a95-931a-4af90ecb574d	37.4946	-122.499							2013-06-24T09:16Z	24	6	2013	2273754	2273754	HUMAN_OBSERVATION	iNaturalist	Observations	431711			CC_BY_NC_4_0	Alison Young	Alison Young			2018-07-07T16:34Z	STILLIMAGE	GEODETIC_DATUM_ASSUMED_WGS84;COORDINATE_ROUNDED
1272117190	50c9509d-22c7-4a22-a47d-8c48425ef4a7	http://www.inaturalist.org/observations/431148	Animalia	Echinodermata	Asteroidea	Forcipulatida	Asteriidae	Pisaster	Pisaster ochraceus		SPECIES	Pisaster ochraceus (Brandt, 1835)	US		28eb1a3f-1c15-4a95-931a-4af90ecb574d	37.4949	-122.499							2013-10-16T18:15Z	16	10	2013	2273754	2273754	HUMAN_OBSERVATION	iNaturalist	Observations	431148			CC_BY_NC_4_0	Alison Young	Alison Young			2018-07-07T16:34Z	STILLIMAGE	GEODETIC_DATUM_ASSUMED_WGS84;COORDINATE_ROUNDED
1272117189	50c9509d-22c7-4a22-a47d-8c48425ef4a7	http://www.inaturalist.org/observations/431730	Animalia	Echinodermata	Asteroidea	Forcipulatida	Asteriidae	Pisaster	Pisaster ochraceus		SPECIES	Pisaster ochraceus (Brandt, 1835)	US		28eb1a3f-1c15-4a95-931a-4af90ecb574d	37.4946	-122.499							2013-06-24T09:32Z	24	6	2013	2273754	2273754	HUMAN_OBSERVATION	iNaturalist	Observations	431730			CC_BY_NC_4_0	Alison Young	Alison Young			2018-07-07T16:34Z	STILLIMAGE	GEODETIC_DATUM_ASSUMED_WGS84;COORDINATE_ROUNDED
1272117188	50c9509d-22c7-4a22-a47d-8c48425ef4a7	http://www.inaturalist.org/observations/431755	Animalia	Mollusca	Gastropoda	Nudibranchia	Discodorididae	Geitodoris	Geitodoris heathi		SPECIES	Geitodoris heathi (MacFarland, 1905)	US		28eb1a3f-1c15-4a95-931a-4af90ecb574d	37.4944	-122.499							2013-05-28T12:02Z	28	5	2013	2292465	2292465	HUMAN_OBSERVATION	iNaturalist	Observations	431755			CC_BY_NC_4_0	Alison Young	Alison Young			2018-07-07T16:27Z	STILLIMAGE	GEODETIC_DATUM_ASSUMED_WGS84;COORDINATE_ROUNDED
1272117187	50c9509d-22c7-4a22-a47d-8c48425ef4a7	http://www.inaturalist.org/observations/431756	Animalia	Mollusca	Gastropoda	Nudibranchia	Discodorididae	Rostanga	Rostanga pulchra		SPECIES	Rostanga pulchra MacFarland, 1905	US		28eb1a3f-1c15-4a95-931a-4af90ecb574d	37.4944	-122.499							2013-05-28T10:38Z	28	5	2013	2291967	2291967	HUMAN_OBSERVATION	iNaturalist	Observations	431756			CC_BY_NC_4_0	Alison Young	Alison Young			2018-07-07T16:34Z	STILLIMAGE	GEODETIC_DATUM_ASSUMED_WGS84
1272117185	50c9509d-22c7-4a22-a47d-8c48425ef4a7	http://www.inaturalist.org/observations/431707	Animalia	Echinodermata	Asteroidea	Forcipulatida	Asteriidae	Pisaster	Pisaster ochraceus		SPECIES	Pisaster ochraceus (Brandt, 1835)	US		28eb1a3f-1c15-4a95-931a-4af90ecb574d	37.4945	-122.499							2013-06-24T08:54Z	24	6	2013	2273754	2273754	HUMAN_OBSERVATION	iNaturalist	Observations	431707			CC_BY_NC_4_0	Alison Young	Alison Young			2018-07-07T16:34Z	STILLIMAGE	GEODETIC_DATUM_ASSUMED_WGS84;COORDINATE_ROUNDED
1272117184	50c9509d-22c7-4a22-a47d-8c48425ef4a7	http://www.inaturalist.org/observations/431749	Animalia	Mollusca	Gastropoda	Nudibranchia	Facelinidae	Phidiana	Phidiana hiltoni		SPECIES	Phidiana hiltoni (O'Donoghue, 1927)	US		28eb1a3f-1c15-4a95-931a-4af90ecb574d	37.4954	-122.5							2013-05-28T11:46Z	28	5	2013	2292229	2292229	HUMAN_OBSERVATION	iNaturalist	Observations	431749			CC_BY_NC_4_0	Alison Young	Alison Young			2018-07-07T16:34Z	STILLIMAGE	GEODETIC_DATUM_ASSUMED_WGS84;COORDINATE_ROUNDED
1272117183	50c9509d-22c7-4a22-a47d-8c48425ef4a7	http://www.inaturalist.org/observations/431709	Animalia	Echinodermata	Asteroidea	Forcipulatida	Asteriidae	Pisaster	Pisaster ochraceus		SPECIES	Pisaster ochraceus (Brandt, 1835)	US		28eb1a3f-1c15-4a95-931a-4af90ecb574d	37.494	-122.5							2013-06-24T09:01Z	24	6	2013	2273754	2273754	HUMAN_OBSERVATION	iNaturalist	Observations	431709			CC_BY_NC_4_0	Alison Young	Alison Young			2018-07-07T16:34Z	STILLIMAGE	GEODETIC_DATUM_ASSUMED_WGS84;COORDINATE_ROUNDED
1272117182	50c9509d-22c7-4a22-a47d-8c48425ef4a7	http://www.inaturalist.org/observations/431750	Animalia	Echinodermata	Asteroidea	Forcipulatida	Asteriidae	Pycnopodia	Pycnopodia helianthoides		SPECIES	Pycnopodia helianthoides (Brandt, 1835)	US		28eb1a3f-1c15-4a95-931a-4af90ecb574d	37.4954	-122.5							2013-05-28T11:45Z	28	5	2013	2274565	2274565	HUMAN_OBSERVATION	iNaturalist	Observations	431750			CC_BY_NC_4_0	Alison Young	Alison Young			2018-07-07T16:34Z	STILLIMAGE	GEODETIC_DATUM_ASSUMED_WGS84;COORDINATE_ROUNDED
1272117181	50c9509d-22c7-4a22-a47d-8c48425ef4a7	http://www.inaturalist.org/observations/431154	Animalia	Chordata	Aves	Charadriiformes	Haematopodidae	Haematopus	Haematopus bachmani		SPECIES	Haematopus bachmani Audubon, 1838	US		28eb1a3f-1c15-4a95-931a-4af90ecb574d	37.4949	-122.498							2013-10-16T18:59Z	16	10	2013	2480272	2480272	HUMAN_OBSERVATION	iNaturalist	Observations	431154			CC_BY_NC_4_0	Alison Young	Alison Young			2018-07-07T16:27Z	STILLIMAGE	GEODETIC_DATUM_ASSUMED_WGS84;COORDINATE_ROUNDED
1272117180	50c9509d-22c7-4a22-a47d-8c48425ef4a7	http://www.inaturalist.org/observations/431144	Animalia	Mollusca	Gastropoda	Nudibranchia	Polyceridae	Triopha	Triopha maculata		SPECIES	Triopha maculata MacFarland, 1905	US		28eb1a3f-1c15-4a95-931a-4af90ecb574d	37.4948	-122.499							2013-10-16T18:14Z	16	10	2013	2291808	2291808	HUMAN_OBSERVATION	iNaturalist	Observations	431144			CC_BY_NC_4_0	Alison Young	Alison Young			2018-07-07T16:35Z	STILLIMAGE	GEODETIC_DATUM_ASSUMED_WGS84;COORDINATE_ROUNDED
1272117179	50c9509d-22c7-4a22-a47d-8c48425ef4a7	http://www.inaturalist.org/observations/431710	Animalia	Echinodermata	Asteroidea	Forcipulatida	Asteriidae	Pisaster	Pisaster ochraceus		SPECIES	Pisaster ochraceus (Brandt, 1835)	US		28eb1a3f-1c15-4a95-931a-4af90ecb574d	37.4947	-122.499							2013-06-24T09:15Z	24	6	2013	2273754	2273754	HUMAN_OBSERVATION	iNaturalist	Observations	431710			CC_BY_NC_4_0	Alison Young	Alison Young			2018-07-07T16:34Z	STILLIMAGE	GEODETIC_DATUM_ASSUMED_WGS84;COORDINATE_ROUNDED
1272117178	50c9509d-22c7-4a22-a47d-8c48425ef4a7	http://www.inaturalist.org/observations/431727	Animalia	Echinodermata	Asteroidea	Forcipulatida	Asteriidae	Pisaster	Pisaster ochraceus		SPECIES	Pisaster ochraceus (Brandt, 1835)	US		28eb1a3f-1c15-4a95-931a-4af90ecb574d	37.4946	-122.499							2013-06-24T09:26Z	24	6	2013	2273754	2273754	HUMAN_OBSERVATION	iNaturalist	Observations	431727			CC_BY_NC_4_0	Alison Young	Alison Young			2018-07-07T16:34Z	STILLIMAGE	GEODETIC_DATUM_ASSUMED_WGS84;COORDINATE_ROUNDED
1272117177	50c9509d-22c7-4a22-a47d-8c48425ef4a7	http://www.inaturalist.org/observations/431150	Animalia	Cnidaria	Anthozoa	Actiniaria	Actiniidae	Anthopleura	Anthopleura sola		SPECIES	Anthopleura sola Pearse & Francis, 2000	US		28eb1a3f-1c15-4a95-931a-4af90ecb574d	37.4944	-122.499							2013-10-16T18:30Z	16	10	2013	2256825	2256825	HUMAN_OBSERVATION	iNaturalist	Observations	431150			CC_BY_NC_4_0	Alison Young	Alison Young			2018-07-07T16:25Z	STILLIMAGE	GEODETIC_DATUM_ASSUMED_WGS84
1272117176	50c9509d-22c7-4a22-a47d-8c48425ef4a7	http://www.inaturalist.org/observations/431706	Animalia	Echinodermata	Echinoidea	Camarodonta	Strongylocentrotidae	Strongylocentrotus	Strongylocentrotus purpuratus		SPECIES	Strongylocentrotus purpuratus (Stimpson, 1857)	US		28eb1a3f-1c15-4a95-931a-4af90ecb574d	37.4945	-122.499							2013-06-24T08:54Z	24	6	2013	2278852	2278852	HUMAN_OBSERVATION	iNaturalist	Observations	431706			CC_BY_NC_4_0	Alison Young	Alison Young			2018-07-07T16:34Z	STILLIMAGE	GEODETIC_DATUM_ASSUMED_WGS84;COORDINATE_ROUNDED
1272117175	50c9509d-22c7-4a22-a47d-8c48425ef4a7	http://www.inaturalist.org/observations/431714	Animalia	Echinodermata	Asteroidea	Forcipulatida	Asteriidae	Pisaster	Pisaster ochraceus		SPECIES	Pisaster ochraceus (Brandt, 1835)	US		28eb1a3f-1c15-4a95-931a-4af90ecb574d	37.4946	-122.499							2013-06-24T09:22Z	24	6	2013	2273754	2273754	HUMAN_OBSERVATION	iNaturalist	Observations	431714			CC_BY_NC_4_0	Alison Young	Alison Young			2018-07-07T16:34Z	STILLIMAGE	GEODETIC_DATUM_ASSUMED_WGS84;COORDINATE_ROUNDED
1272117174	50c9509d-22c7-4a22-a47d-8c48425ef4a7	http://www.inaturalist.org/observations/431142	Animalia	Mollusca	Gastropoda	Nudibranchia	Polyceridae	Triopha	Triopha catalinae		SPECIES	Triopha catalinae (Cooper, 1863)	US		28eb1a3f-1c15-4a95-931a-4af90ecb574d	37.4946	-122.499							2013-10-16T18:08Z	16	10	2013	2291810	2291810	HUMAN_OBSERVATION	iNaturalist	Observations	431142			CC_BY_NC_4_0	Alison Young	Alison Young			2018-07-07T16:35Z	STILLIMAGE	GEODETIC_DATUM_ASSUMED_WGS84;COORDINATE_ROUNDED
1272117173	50c9509d-22c7-4a22-a47d-8c48425ef4a7	http://www.inaturalist.org/observations/431708	Animalia	Echinodermata	Asteroidea	Forcipulatida	Asteriidae	Pisaster	Pisaster ochraceus		SPECIES	Pisaster ochraceus (Brandt, 1835)	US		28eb1a3f-1c15-4a95-931a-4af90ecb574d	37.4943	-122.5							2013-06-24T09:07Z	24	6	2013	2273754	2273754	HUMAN_OBSERVATION	iNaturalist	Observations	431708			CC_BY_NC_4_0	Alison Young	Alison Young			2018-07-07T16:34Z	STILLIMAGE	GEODETIC_DATUM_ASSUMED_WGS84;COORDINATE_ROUNDED
1272117172	50c9509d-22c7-4a22-a47d-8c48425ef4a7	http://www.inaturalist.org/observations/431137	Animalia	Echinodermata	Asteroidea	Forcipulatida	Asteriidae	Pisaster	Pisaster ochraceus		SPECIES	Pisaster ochraceus (Brandt, 1835)	US		28eb1a3f-1c15-4a95-931a-4af90ecb574d	37.4946	-122.499							2013-10-16T17:53Z	16	10	2013	2273754	2273754	HUMAN_OBSERVATION	iNaturalist	Observations	431137			CC_BY_NC_4_0	Alison Young	Alison Young			2018-07-07T16:34Z	STILLIMAGE	GEODETIC_DATUM_ASSUMED_WGS84;COORDINATE_ROUNDED
1272117171	50c9509d-22c7-4a22-a47d-8c48425ef4a7	http://www.inaturalist.org/observations/431141	Animalia	Mollusca	Gastropoda	Nudibranchia	Discodorididae	Peltodoris	Peltodoris nobilis		SPECIES	Peltodoris nobilis (MacFarland, 1905)	US		28eb1a3f-1c15-4a95-931a-4af90ecb574d	37.4946	-122.499							2013-10-16T18:07Z	16	10	2013	5859645	5859645	HUMAN_OBSERVATION	iNaturalist	Observations	431141			CC_BY_NC_4_0	Alison Young	Alison Young			2018-07-07T16:33Z	STILLIMAGE	GEODETIC_DATUM_ASSUMED_WGS84;COORDINATE_ROUNDED
1272117170	50c9509d-22c7-4a22-a47d-8c48425ef4a7	http://www.inaturalist.org/observations/431151	Animalia	Mollusca	Gastropoda	Nudibranchia	Polyceridae	Triopha	Triopha catalinae		SPECIES	Triopha catalinae (Cooper, 1863)	US		28eb1a3f-1c15-4a95-931a-4af90ecb574d	37.4949	-122.499							2013-10-16T18:37Z	16	10	2013	2291810	2291810	HUMAN_OBSERVATION	iNaturalist	Observations	431151			CC_BY_NC_4_0	Alison Young	Alison Young			2018-07-07T16:35Z	STILLIMAGE	GEODETIC_DATUM_ASSUMED_WGS84;COORDINATE_ROUNDED
1272117169	50c9509d-22c7-4a22-a47d-8c48425ef4a7	http://www.inaturalist.org/observations/431149	Animalia	Mollusca	Gastropoda	Nudibranchia	Polyceridae	Triopha	Triopha catalinae		SPECIES	Triopha catalinae (Cooper, 1863)	US		28eb1a3f-1c15-4a95-931a-4af90ecb574d	37.4948	-122.499							2013-10-16T18:17Z	16	10	2013	2291810	2291810	HUMAN_OBSERVATION	iNaturalist	Observations	431149			CC_BY_NC_4_0	Alison Young	Alison Young			2018-07-07T16:35Z	STILLIMAGE	GEODETIC_DATUM_ASSUMED_WGS84;COORDINATE_ROUNDED
1272117168	50c9509d-22c7-4a22-a47d-8c48425ef4a7	http://www.inaturalist.org/observations/431139	Animalia	Mollusca	Gastropoda	Nudibranchia	Polyceridae	Triopha	Triopha maculata		SPECIES	Triopha maculata MacFarland, 1905	US		28eb1a3f-1c15-4a95-931a-4af90ecb574d	37.4946	-122.499							2013-10-16T17:54Z	16	10	2013	2291808	2291808	HUMAN_OBSERVATION	iNaturalist	Observations	431139			CC_BY_NC_4_0	Alison Young	Alison Young			2018-07-07T16:35Z	STILLIMAGE	GEODETIC_DATUM_ASSUMED_WGS84;COORDINATE_ROUNDED
1272117167	50c9509d-22c7-4a22-a47d-8c48425ef4a7	http://www.inaturalist.org/observations/431140	Animalia	Mollusca	Gastropoda	Nudibranchia	Discodorididae	Diaulula	Diaulula sandiegensis		SPECIES	Diaulula sandiegensis (J.G.Cooper, 1863)	US		28eb1a3f-1c15-4a95-931a-4af90ecb574d	37.4947	-122.499							2013-10-16T18:02Z	16	10	2013	2292473	2292473	HUMAN_OBSERVATION	iNaturalist	Observations	431140			CC_BY_NC_4_0	Alison Young	Alison Young			2018-07-07T16:26Z	STILLIMAGE	GEODETIC_DATUM_ASSUMED_WGS84;COORDINATE_ROUNDED
1272117126	50c9509d-22c7-4a22-a47d-8c48425ef4a7	http://www.inaturalist.org/observations/42656	Animalia	Mollusca	Gastropoda	Nudibranchia	Facelinidae	Hermissenda	Hermissenda opalescens		SPECIES	Hermissenda opalescens (J.G.Cooper, 1863)	US		28eb1a3f-1c15-4a95-931a-4af90ecb574d	37.4948	-122.499							2011-01-28T01:00Z	28	1	2011	8542531	8542531	HUMAN_OBSERVATION	iNaturalist	Observations	42656			CC_BY_NC_4_0	Alison Young	Alison Young			2018-07-07T16:27Z	STILLIMAGE	GEODETIC_DATUM_ASSUMED_WGS84;COORDINATE_ROUNDED
1272109348	50c9509d-22c7-4a22-a47d-8c48425ef4a7	http://www.inaturalist.org/observations/344703	Animalia	Mollusca	Gastropoda	Nudibranchia	Trinchesiidae	Diaphoreolis	Diaphoreolis flavovulta		SPECIES	Diaphoreolis flavovulta (MacFarland, 1966)	US		28eb1a3f-1c15-4a95-931a-4af90ecb574d	37.4945	-122.499							2013-07-24T09:45Z	24	7	2013	9508788	9508788	HUMAN_OBSERVATION	iNaturalist	Observations	344703			CC_BY_NC_4_0	Alison Young	Alison Young			2018-07-07T16:26Z	STILLIMAGE	GEODETIC_DATUM_ASSUMED_WGS84;COORDINATE_ROUNDED
1272109324	50c9509d-22c7-4a22-a47d-8c48425ef4a7	http://www.inaturalist.org/observations/344697	Animalia	Mollusca	Gastropoda	Nudibranchia	Cuthonidae	Cuthona	Cuthona divae		SPECIES	Cuthona divae (Er.Marcus, 1961)	US		28eb1a3f-1c15-4a95-931a-4af90ecb574d	37.4943	-122.499							2013-07-24T09:07Z	24	7	2013	2292325	2292325	HUMAN_OBSERVATION	iNaturalist	Observations	344697			CC_BY_NC_4_0	Alison Young	Alison Young			2018-07-07T16:26Z	STILLIMAGE	GEODETIC_DATUM_ASSUMED_WGS84;COORDINATE_ROUNDED
1272109289	50c9509d-22c7-4a22-a47d-8c48425ef4a7	http://www.inaturalist.org/observations/344700	Animalia	Mollusca	Gastropoda	Nudibranchia	Dendronotidae	Dendronotus	Dendronotus venustus		SPECIES	Dendronotus venustus MacFarland, 1966	US		28eb1a3f-1c15-4a95-931a-4af90ecb574d	37.4943	-122.499							2013-07-24T09:10Z	24	7	2013	5859668	5859668	HUMAN_OBSERVATION	iNaturalist	Observations	344700			CC_BY_NC_4_0	Alison Young	Alison Young			2018-07-07T16:26Z	STILLIMAGE	GEODETIC_DATUM_ASSUMED_WGS84;COORDINATE_ROUNDED
1272109189	50c9509d-22c7-4a22-a47d-8c48425ef4a7	http://www.inaturalist.org/observations/344698	Animalia	Mollusca	Gastropoda	Nudibranchia	Coryphellidae	Orienthella	Orienthella trilineata		SPECIES	Orienthella trilineata (O'Donoghue, 1921)	US		28eb1a3f-1c15-4a95-931a-4af90ecb574d	37.4943	-122.499							2013-07-24T09:06Z	24	7	2013	9436935	9436935	HUMAN_OBSERVATION	iNaturalist	Observations	344698			CC_BY_NC_4_0	Alison Young	Alison Young			2018-08-13T10:34Z	STILLIMAGE	GEODETIC_DATUM_ASSUMED_WGS84;COORDINATE_ROUNDED
1272105545	50c9509d-22c7-4a22-a47d-8c48425ef4a7	http://www.inaturalist.org/observations/3436177	Animalia	Mollusca	Gastropoda	Trochida	Tegulidae	Tegula	Tegula funebralis		SPECIES	Tegula funebralis (A.Adams, 1855)	US		28eb1a3f-1c15-4a95-931a-4af90ecb574d	37.4925	-122.496	1217						2016-06-11T11:55Z	11	6	2016	2292844	2292844	HUMAN_OBSERVATION	iNaturalist	Observations	3436177			CC_BY_NC_4_0	cordezalophus	cordezalophus			2018-07-07T16:35Z	STILLIMAGE	GEODETIC_DATUM_ASSUMED_WGS84;COORDINATE_ROUNDED
1272104298	50c9509d-22c7-4a22-a47d-8c48425ef4a7	http://www.inaturalist.org/observations/3432008	Animalia	Echinodermata	Asteroidea	Forcipulatida	Asteriidae	Pisaster	Pisaster giganteus		SPECIES	Pisaster giganteus (Stimpson, 1857)	US		28eb1a3f-1c15-4a95-931a-4af90ecb574d	37.4944	-122.499	105						2016-06-10T02:00Z	10	6	2016	2273740	2273740	HUMAN_OBSERVATION	iNaturalist	Observations	3432008			CC_BY_NC_4_0	brangell	brangell			2018-07-07T16:34Z	STILLIMAGE	GEODETIC_DATUM_ASSUMED_WGS84
1272101772	50c9509d-22c7-4a22-a47d-8c48425ef4a7	http://www.inaturalist.org/observations/3423139	Animalia	Echinodermata	Asteroidea	Valvatida	Asteropseidae	Dermasterias	Dermasterias imbricata		SPECIES	Dermasterias imbricata (Grube, 1857)	US		28eb1a3f-1c15-4a95-931a-4af90ecb574d	37.4952	-122.499							2016-06-06T10:33Z	6	6	2016	2271961	2271961	HUMAN_OBSERVATION	iNaturalist	Observations	3423139			CC_BY_NC_4_0	Lila Higgins	Lila Higgins			2018-07-07T16:26Z		GEODETIC_DATUM_ASSUMED_WGS84;COORDINATE_ROUNDED
1272101764	50c9509d-22c7-4a22-a47d-8c48425ef4a7	http://www.inaturalist.org/observations/3422953	Animalia	Mollusca	Gastropoda	Nudibranchia	Facelinidae	Phidiana	Phidiana hiltoni		SPECIES	Phidiana hiltoni (O'Donoghue, 1927)	US		28eb1a3f-1c15-4a95-931a-4af90ecb574d	37.4944	-122.499							2016-06-06T08:19Z	6	6	2016	2292229	2292229	HUMAN_OBSERVATION	iNaturalist	Observations	3422953			CC_BY_NC_4_0	Lila Higgins	Lila Higgins			2018-07-07T16:34Z		GEODETIC_DATUM_ASSUMED_WGS84;COORDINATE_ROUNDED
1272101755	50c9509d-22c7-4a22-a47d-8c48425ef4a7	http://www.inaturalist.org/observations/3423183	Animalia	Mollusca	Gastropoda	Trochida	Tegulidae	Tegula	Tegula funebralis		SPECIES	Tegula funebralis (A.Adams, 1855)	US		28eb1a3f-1c15-4a95-931a-4af90ecb574d	37.495	-122.498							2016-06-06T10:29Z	6	6	2016	2292844	2292844	HUMAN_OBSERVATION	iNaturalist	Observations	3423183			CC_BY_NC_4_0	Lila Higgins	Lila Higgins			2018-07-07T16:35Z		GEODETIC_DATUM_ASSUMED_WGS84;COORDINATE_ROUNDED
1272101720	50c9509d-22c7-4a22-a47d-8c48425ef4a7	http://www.inaturalist.org/observations/3423099	Animalia	Mollusca	Gastropoda	Trochida	Tegulidae	Tegula	Tegula funebralis		SPECIES	Tegula funebralis (A.Adams, 1855)	US		28eb1a3f-1c15-4a95-931a-4af90ecb574d	37.4932	-122.5							2016-06-06T10:07Z	6	6	2016	2292844	2292844	HUMAN_OBSERVATION	iNaturalist	Observations	3423099			CC_BY_NC_4_0	Lila Higgins	Lila Higgins			2018-07-07T16:35Z		GEODETIC_DATUM_ASSUMED_WGS84;COORDINATE_ROUNDED
1272101717	50c9509d-22c7-4a22-a47d-8c48425ef4a7	http://www.inaturalist.org/observations/3422965	Animalia	Mollusca	Gastropoda	Nudibranchia	Polyceridae	Triopha	Triopha maculata		SPECIES	Triopha maculata MacFarland, 1905	US		28eb1a3f-1c15-4a95-931a-4af90ecb574d	37.4944	-122.499							2016-06-06T08:24Z	6	6	2016	2291808	2291808	HUMAN_OBSERVATION	iNaturalist	Observations	3422965			CC_BY_NC_4_0	Lila Higgins	Lila Higgins			2018-07-07T16:35Z		GEODETIC_DATUM_ASSUMED_WGS84;COORDINATE_ROUNDED
1272101713	50c9509d-22c7-4a22-a47d-8c48425ef4a7	http://www.inaturalist.org/observations/3423027	Animalia	Echinodermata	Asteroidea	Forcipulatida	Asteriidae	Pisaster	Pisaster ochraceus		SPECIES	Pisaster ochraceus (Brandt, 1835)	US		28eb1a3f-1c15-4a95-931a-4af90ecb574d	37.4929	-122.5							2016-06-06T09:38Z	6	6	2016	2273754	2273754	HUMAN_OBSERVATION	iNaturalist	Observations	3423027			CC_BY_NC_4_0	Lila Higgins	Lila Higgins			2018-07-07T16:34Z		GEODETIC_DATUM_ASSUMED_WGS84;COORDINATE_ROUNDED
1272101711	50c9509d-22c7-4a22-a47d-8c48425ef4a7	http://www.inaturalist.org/observations/3423004	Animalia	Mollusca	Gastropoda	Nudibranchia	Goniodorididae	Okenia	Okenia rosacea		SPECIES	Okenia rosacea (MacFarland, 1905)	US		28eb1a3f-1c15-4a95-931a-4af90ecb574d	37.494	-122.499							2016-06-06T09:16Z	6	6	2016	6788219	6788219	HUMAN_OBSERVATION	iNaturalist	Observations	3423004			CC_BY_NC_4_0	Lila Higgins	Lila Higgins			2018-07-07T16:32Z		GEODETIC_DATUM_ASSUMED_WGS84;COORDINATE_ROUNDED
1272101705	50c9509d-22c7-4a22-a47d-8c48425ef4a7	http://www.inaturalist.org/observations/3423134	Animalia	Echinodermata	Asteroidea	Valvatida	Asterinidae	Patiria	Patiria miniata		SPECIES	Patiria miniata (Brandt, 1835)	US		28eb1a3f-1c15-4a95-931a-4af90ecb574d	37.4937	-122.499							2016-06-06T10:18Z	6	6	2016	2272172	2272172	HUMAN_OBSERVATION	iNaturalist	Observations	3423134			CC_BY_NC_4_0	Lila Higgins	Lila Higgins			2018-07-07T16:33Z		GEODETIC_DATUM_ASSUMED_WGS84
1272101677	50c9509d-22c7-4a22-a47d-8c48425ef4a7	http://www.inaturalist.org/observations/3422967	Animalia	Mollusca	Gastropoda	Nudibranchia	Goniodorididae	Okenia	Okenia rosacea		SPECIES	Okenia rosacea (MacFarland, 1905)	US		28eb1a3f-1c15-4a95-931a-4af90ecb574d	37.4944	-122.499							2016-06-06T08:25Z	6	6	2016	6788219	6788219	HUMAN_OBSERVATION	iNaturalist	Observations	3422967			CC_BY_NC_4_0	Lila Higgins	Lila Higgins			2018-07-07T16:32Z		GEODETIC_DATUM_ASSUMED_WGS84;COORDINATE_ROUNDED
1272101674	50c9509d-22c7-4a22-a47d-8c48425ef4a7	http://www.inaturalist.org/observations/3422956	Animalia	Mollusca	Gastropoda	Nudibranchia	Facelinidae	Phidiana	Phidiana hiltoni		SPECIES	Phidiana hiltoni (O'Donoghue, 1927)	US		28eb1a3f-1c15-4a95-931a-4af90ecb574d	37.4944	-122.499							2016-06-06T08:22Z	6	6	2016	2292229	2292229	HUMAN_OBSERVATION	iNaturalist	Observations	3422956			CC_BY_NC_4_0	Lila Higgins	Lila Higgins			2018-07-07T16:34Z		GEODETIC_DATUM_ASSUMED_WGS84;COORDINATE_ROUNDED
1272101664	50c9509d-22c7-4a22-a47d-8c48425ef4a7	http://www.inaturalist.org/observations/3422959	Animalia	Mollusca	Gastropoda	Nudibranchia	Facelinidae	Phidiana	Phidiana hiltoni		SPECIES	Phidiana hiltoni (O'Donoghue, 1927)	US		28eb1a3f-1c15-4a95-931a-4af90ecb574d	37.4944	-122.499							2016-06-06T08:22Z	6	6	2016	2292229	2292229	HUMAN_OBSERVATION	iNaturalist	Observations	3422959			CC_BY_NC_4_0	Lila Higgins	Lila Higgins			2018-07-07T16:34Z		GEODETIC_DATUM_ASSUMED_WGS84
1272101663	50c9509d-22c7-4a22-a47d-8c48425ef4a7	http://www.inaturalist.org/observations/3422929	Animalia	Mollusca	Gastropoda	Nudibranchia	Facelinidae	Hermissenda	Hermissenda opalescens		SPECIES	Hermissenda opalescens (J.G.Cooper, 1863)	US		28eb1a3f-1c15-4a95-931a-4af90ecb574d	37.4944	-122.499							2016-06-06T08:16Z	6	6	2016	8542531	8542531	HUMAN_OBSERVATION	iNaturalist	Observations	3422929			CC_BY_NC_4_0	Lila Higgins	Lila Higgins			2018-07-07T16:27Z		GEODETIC_DATUM_ASSUMED_WGS84;COORDINATE_ROUNDED
1272101657	50c9509d-22c7-4a22-a47d-8c48425ef4a7	http://www.inaturalist.org/observations/3422978	Animalia	Mollusca	Gastropoda	Nudibranchia	Facelinidae	Hermissenda	Hermissenda opalescens		SPECIES	Hermissenda opalescens (J.G.Cooper, 1863)	US		28eb1a3f-1c15-4a95-931a-4af90ecb574d	37.4944	-122.499							2016-06-06T08:29Z	6	6	2016	8542531	8542531	HUMAN_OBSERVATION	iNaturalist	Observations	3422978			CC_BY_NC_4_0	Lila Higgins	Lila Higgins			2018-07-07T16:27Z		GEODETIC_DATUM_ASSUMED_WGS84;COORDINATE_ROUNDED
1272101647	50c9509d-22c7-4a22-a47d-8c48425ef4a7	http://www.inaturalist.org/observations/3423051	Animalia	Arthropoda	Malacostraca	Decapoda	Dacryopilumnidae	Pachygrapsus	Pachygrapsus crassipes		SPECIES	Pachygrapsus crassipes Randall, 1840	US		28eb1a3f-1c15-4a95-931a-4af90ecb574d	37.4932	-122.5							2016-06-06T10:06Z	6	6	2016	2225812	2225812	HUMAN_OBSERVATION	iNaturalist	Observations	3423051			CC_BY_NC_4_0	Lila Higgins	Lila Higgins			2018-07-07T16:32Z		GEODETIC_DATUM_ASSUMED_WGS84;COORDINATE_ROUNDED
1272101630	50c9509d-22c7-4a22-a47d-8c48425ef4a7	http://www.inaturalist.org/observations/3422951	Animalia	Mollusca	Gastropoda	Nudibranchia	Dendronotidae	Dendronotus	Dendronotus subramosus		SPECIES	Dendronotus subramosus MacFarland, 1966	US		28eb1a3f-1c15-4a95-931a-4af90ecb574d	37.4944	-122.499							2016-06-06T08:17Z	6	6	2016	2292070	2292070	HUMAN_OBSERVATION	iNaturalist	Observations	3422951			CC_BY_NC_4_0	Lila Higgins	Lila Higgins			2018-07-07T16:26Z		GEODETIC_DATUM_ASSUMED_WGS84;COORDINATE_ROUNDED
1272101620	50c9509d-22c7-4a22-a47d-8c48425ef4a7	http://www.inaturalist.org/observations/3422973	Animalia	Mollusca	Gastropoda	Nudibranchia	Polyceridae	Triopha	Triopha catalinae		SPECIES	Triopha catalinae (Cooper, 1863)	US		28eb1a3f-1c15-4a95-931a-4af90ecb574d	37.4943	-122.499							2016-06-06T08:27Z	6	6	2016	2291810	2291810	HUMAN_OBSERVATION	iNaturalist	Observations	3422973			CC_BY_NC_4_0	Lila Higgins	Lila Higgins			2018-07-07T16:35Z		GEODETIC_DATUM_ASSUMED_WGS84
1272101618	50c9509d-22c7-4a22-a47d-8c48425ef4a7	http://www.inaturalist.org/observations/3422987	Animalia	Cnidaria	Anthozoa	Actiniaria	Actiniidae	Anthopleura	Anthopleura xanthogrammica		SPECIES	Anthopleura xanthogrammica (Brandt, 1835)	US		28eb1a3f-1c15-4a95-931a-4af90ecb574d	37.4944	-122.499							2016-06-06T08:34Z	6	6	2016	2256852	2256852	HUMAN_OBSERVATION	iNaturalist	Observations	3422987			CC_BY_NC_4_0	Lila Higgins	Lila Higgins			2018-07-07T16:25Z		GEODETIC_DATUM_ASSUMED_WGS84
1272101609	50c9509d-22c7-4a22-a47d-8c48425ef4a7	http://www.inaturalist.org/observations/3422997	Animalia	Echinodermata	Echinoidea	Camarodonta	Strongylocentrotidae	Strongylocentrotus	Strongylocentrotus purpuratus		SPECIES	Strongylocentrotus purpuratus (Stimpson, 1857)	US		28eb1a3f-1c15-4a95-931a-4af90ecb574d	37.4942	-122.5							2016-06-06T08:42Z	6	6	2016	2278852	2278852	HUMAN_OBSERVATION	iNaturalist	Observations	3422997			CC_BY_NC_4_0	Lila Higgins	Lila Higgins			2018-07-07T16:34Z		GEODETIC_DATUM_ASSUMED_WGS84;COORDINATE_ROUNDED
1272101476	50c9509d-22c7-4a22-a47d-8c48425ef4a7	http://www.inaturalist.org/observations/3422963	Animalia	Mollusca	Gastropoda	Nudibranchia	Goniodorididae	Okenia	Okenia rosacea		SPECIES	Okenia rosacea (MacFarland, 1905)	US		28eb1a3f-1c15-4a95-931a-4af90ecb574d	37.4944	-122.499							2016-06-06T08:22Z	6	6	2016	6788219	6788219	HUMAN_OBSERVATION	iNaturalist	Observations	3422963			CC_BY_NC_4_0	Lila Higgins	Lila Higgins			2018-07-07T16:32Z		GEODETIC_DATUM_ASSUMED_WGS84;COORDINATE_ROUNDED
1272095227	50c9509d-22c7-4a22-a47d-8c48425ef4a7	http://www.inaturalist.org/observations/3399392	Animalia	Mollusca	Gastropoda	Nudibranchia	Coryphellidae	Orienthella	Orienthella trilineata		SPECIES	Orienthella trilineata (O'Donoghue, 1921)	US		28eb1a3f-1c15-4a95-931a-4af90ecb574d	37.4929	-122.5							2016-06-06T09:30Z	6	6	2016	9436935	9436935	HUMAN_OBSERVATION	iNaturalist	Observations	3399392			CC_BY_NC_4_0	Alison Young	Alison Young			2018-08-13T10:34Z	STILLIMAGE	GEODETIC_DATUM_ASSUMED_WGS84;COORDINATE_ROUNDED
1272095213	50c9509d-22c7-4a22-a47d-8c48425ef4a7	http://www.inaturalist.org/observations/3399422	Animalia	Mollusca	Gastropoda	Lepetellida	Fissurellidae	Diodora	Diodora aspera		SPECIES	Diodora aspera (Rathke, 1833)	US		28eb1a3f-1c15-4a95-931a-4af90ecb574d	37.4932	-122.499							2016-06-06T10:22Z	6	6	2016	2293576	2293576	HUMAN_OBSERVATION	iNaturalist	Observations	3399422			CC_BY_NC_4_0	Alison Young	Alison Young			2018-07-07T16:26Z	STILLIMAGE	GEODETIC_DATUM_ASSUMED_WGS84;COORDINATE_ROUNDED
1272095208	50c9509d-22c7-4a22-a47d-8c48425ef4a7	http://www.inaturalist.org/observations/3399391	Animalia	Echinodermata	Asteroidea	Valvatida	Asteropseidae	Dermasterias	Dermasterias imbricata		SPECIES	Dermasterias imbricata (Grube, 1857)	US		28eb1a3f-1c15-4a95-931a-4af90ecb574d	37.4929	-122.5							2016-06-06T09:30Z	6	6	2016	2271961	2271961	HUMAN_OBSERVATION	iNaturalist	Observations	3399391			CC_BY_NC_4_0	Alison Young	Alison Young			2018-07-07T16:26Z	STILLIMAGE	GEODETIC_DATUM_ASSUMED_WGS84;COORDINATE_ROUNDED
1272095204	50c9509d-22c7-4a22-a47d-8c48425ef4a7	http://www.inaturalist.org/observations/3399418	Animalia	Mollusca	Gastropoda		Acmaeidae	Acmaea	Acmaea mitra		SPECIES	Acmaea mitra Rathke, 1833	US		28eb1a3f-1c15-4a95-931a-4af90ecb574d	37.4938	-122.499							2016-06-06T10:06Z	6	6	2016	5191406	5191406	HUMAN_OBSERVATION	iNaturalist	Observations	3399418			CC_BY_NC_4_0	Alison Young	Alison Young			2018-07-07T16:24Z	STILLIMAGE	GEODETIC_DATUM_ASSUMED_WGS84;COORDINATE_ROUNDED
1272095188	50c9509d-22c7-4a22-a47d-8c48425ef4a7	http://www.inaturalist.org/observations/3399420	Animalia	Mollusca	Gastropoda	Nudibranchia	Goniodorididae	Okenia	Okenia rosacea		SPECIES	Okenia rosacea (MacFarland, 1905)	US		28eb1a3f-1c15-4a95-931a-4af90ecb574d	37.4938	-122.499							2016-06-06T10:09Z	6	6	2016	6788219	6788219	HUMAN_OBSERVATION	iNaturalist	Observations	3399420			CC_BY_NC_4_0	Alison Young	Alison Young			2018-07-07T16:32Z	STILLIMAGE	GEODETIC_DATUM_ASSUMED_WGS84;COORDINATE_ROUNDED
1272095184	50c9509d-22c7-4a22-a47d-8c48425ef4a7	http://www.inaturalist.org/observations/3399407	Animalia	Mollusca	Gastropoda	Trochida	Tegulidae	Tegula	Tegula brunnea		SPECIES	Tegula brunnea (Philippi, 1849)	US		28eb1a3f-1c15-4a95-931a-4af90ecb574d	37.4934	-122.499							2016-06-06T09:55Z	6	6	2016	2292836	2292836	HUMAN_OBSERVATION	iNaturalist	Observations	3399407			CC_BY_NC_4_0	Alison Young	Alison Young			2018-07-07T16:35Z	STILLIMAGE	GEODETIC_DATUM_ASSUMED_WGS84;COORDINATE_ROUNDED
1272095181	50c9509d-22c7-4a22-a47d-8c48425ef4a7	http://www.inaturalist.org/observations/3399416	Animalia	Echinodermata	Echinoidea	Camarodonta	Strongylocentrotidae	Strongylocentrotus	Strongylocentrotus purpuratus		SPECIES	Strongylocentrotus purpuratus (Stimpson, 1857)	US		28eb1a3f-1c15-4a95-931a-4af90ecb574d	37.4938	-122.499							2016-06-06T10:04Z	6	6	2016	2278852	2278852	HUMAN_OBSERVATION	iNaturalist	Observations	3399416			CC_BY_NC_4_0	Alison Young	Alison Young			2018-07-07T16:34Z	STILLIMAGE	GEODETIC_DATUM_ASSUMED_WGS84;COORDINATE_ROUNDED
1272095179	50c9509d-22c7-4a22-a47d-8c48425ef4a7	http://www.inaturalist.org/observations/3399348	Animalia	Mollusca	Gastropoda	Nudibranchia	Aeolidiidae	Anteaeolidiella	Anteaeolidiella oliviae		SPECIES	Anteaeolidiella oliviae (MacFarland, 1966)	US		28eb1a3f-1c15-4a95-931a-4af90ecb574d	37.4943	-122.499							2016-06-06T08:34Z	6	6	2016	7984871	7984871	HUMAN_OBSERVATION	iNaturalist	Observations	3399348			CC_BY_NC_4_0	Alison Young	Alison Young			2018-07-07T16:25Z	STILLIMAGE	GEODETIC_DATUM_ASSUMED_WGS84;COORDINATE_ROUNDED
1272095175	50c9509d-22c7-4a22-a47d-8c48425ef4a7	http://www.inaturalist.org/observations/3399429	Animalia	Arthropoda	Malacostraca	Decapoda	Dacryopilumnidae	Pachygrapsus	Pachygrapsus crassipes		SPECIES	Pachygrapsus crassipes Randall, 1840	US		28eb1a3f-1c15-4a95-931a-4af90ecb574d	37.495	-122.498							2016-06-06T10:43Z	6	6	2016	2225812	2225812	HUMAN_OBSERVATION	iNaturalist	Observations	3399429			CC_BY_NC_4_0	Alison Young	Alison Young			2018-07-07T16:32Z	STILLIMAGE	GEODETIC_DATUM_ASSUMED_WGS84
1272095170	50c9509d-22c7-4a22-a47d-8c48425ef4a7	http://www.inaturalist.org/observations/3399428	Chromista	Ochrophyta	Phaeophyceae	Laminariales	Laminariaceae	Nereocystis	Nereocystis luetkeanus		SPECIES	Nereocystis luetkeanus (Mertens) Postals & Ruprecht	US		28eb1a3f-1c15-4a95-931a-4af90ecb574d	37.494	-122.499							2016-06-06T10:28Z	6	6	2016	4267628	4267628	HUMAN_OBSERVATION	iNaturalist	Observations	3399428			CC_BY_NC_4_0	Alison Young	Alison Young			2018-07-07T16:32Z	STILLIMAGE	TAXON_MATCH_FUZZY;GEODETIC_DATUM_ASSUMED_WGS84;COORDINATE_ROUNDED
1272095164	50c9509d-22c7-4a22-a47d-8c48425ef4a7	http://www.inaturalist.org/observations/3399368	Animalia	Cnidaria	Anthozoa	Corallimorpharia	Corallimorphidae	Corynactis	Corynactis californica		SPECIES	Corynactis californica Carlgren, 1936	US		28eb1a3f-1c15-4a95-931a-4af90ecb574d	37.4928	-122.5							2016-06-06T09:10Z	6	6	2016	2260687	2260687	HUMAN_OBSERVATION	iNaturalist	Observations	3399368			CC_BY_NC_4_0	Alison Young	Alison Young			2018-07-07T16:26Z	STILLIMAGE	GEODETIC_DATUM_ASSUMED_WGS84;COORDINATE_ROUNDED
1272095163	50c9509d-22c7-4a22-a47d-8c48425ef4a7	http://www.inaturalist.org/observations/3399410	Animalia	Mollusca	Gastropoda	Nudibranchia	Discodorididae	Diaulula	Diaulula sandiegensis		SPECIES	Diaulula sandiegensis (J.G.Cooper, 1863)	US		28eb1a3f-1c15-4a95-931a-4af90ecb574d	37.4939	-122.5							2016-06-06T09:57Z	6	6	2016	2292473	2292473	HUMAN_OBSERVATION	iNaturalist	Observations	3399410			CC_BY_NC_4_0	Alison Young	Alison Young			2018-07-07T16:26Z	STILLIMAGE	GEODETIC_DATUM_ASSUMED_WGS84;COORDINATE_ROUNDED
1272095162	50c9509d-22c7-4a22-a47d-8c48425ef4a7	http://www.inaturalist.org/observations/3399406	Animalia	Mollusca	Gastropoda	Trochida	Tegulidae	Tegula	Tegula funebralis		SPECIES	Tegula funebralis (A.Adams, 1855)	US		28eb1a3f-1c15-4a95-931a-4af90ecb574d	37.4934	-122.499							2016-06-06T09:54Z	6	6	2016	2292844	2292844	HUMAN_OBSERVATION	iNaturalist	Observations	3399406			CC_BY_NC_4_0	Alison Young	Alison Young			2018-07-07T16:35Z	STILLIMAGE	GEODETIC_DATUM_ASSUMED_WGS84;COORDINATE_ROUNDED
1272095156	50c9509d-22c7-4a22-a47d-8c48425ef4a7	http://www.inaturalist.org/observations/3399342	Animalia	Mollusca	Gastropoda	Nudibranchia	Dotidae	Doto	Doto amyra		SPECIES	Doto amyra Er.Marcus, 1961	US		28eb1a3f-1c15-4a95-931a-4af90ecb574d	37.4943	-122.499							2016-06-06T08:25Z	6	6	2016	5190057	5190057	HUMAN_OBSERVATION	iNaturalist	Observations	3399342			CC_BY_NC_4_0	Alison Young	Alison Young			2018-07-07T16:26Z	STILLIMAGE	GEODETIC_DATUM_ASSUMED_WGS84;COORDINATE_ROUNDED
1272095155	50c9509d-22c7-4a22-a47d-8c48425ef4a7	http://www.inaturalist.org/observations/3399402	Plantae	Rhodophyta	Florideophyceae	Gigartinales	Phyllophoraceae	Mastocarpus			GENUS	Mastocarpus Kützing, 1843	US		28eb1a3f-1c15-4a95-931a-4af90ecb574d	37.4928	-122.5							2016-06-06T09:49Z	6	6	2016	2667287		HUMAN_OBSERVATION	iNaturalist	Observations	3399402			CC_BY_NC_4_0	Alison Young	Alison Young			2018-07-07T16:28Z	STILLIMAGE	GEODETIC_DATUM_ASSUMED_WGS84;TAXON_MATCH_HIGHERRANK;COORDINATE_ROUNDED
1272095154	50c9509d-22c7-4a22-a47d-8c48425ef4a7	http://www.inaturalist.org/observations/3399396	Animalia	Echinodermata	Asteroidea	Forcipulatida	Asteriidae	Pisaster	Pisaster ochraceus		SPECIES	Pisaster ochraceus (Brandt, 1835)	US		28eb1a3f-1c15-4a95-931a-4af90ecb574d	37.4928	-122.5							2016-06-06T09:45Z	6	6	2016	2273754	2273754	HUMAN_OBSERVATION	iNaturalist	Observations	3399396			CC_BY_NC_4_0	Alison Young	Alison Young			2018-07-07T16:34Z	STILLIMAGE	GEODETIC_DATUM_ASSUMED_WGS84;COORDINATE_ROUNDED
1272095152	50c9509d-22c7-4a22-a47d-8c48425ef4a7	http://www.inaturalist.org/observations/3399352	Animalia	Mollusca	Gastropoda	Nudibranchia	Dendronotidae	Dendronotus	Dendronotus subramosus		SPECIES	Dendronotus subramosus MacFarland, 1966	US		28eb1a3f-1c15-4a95-931a-4af90ecb574d	37.4944	-122.499							2016-06-06T08:41Z	6	6	2016	2292070	2292070	HUMAN_OBSERVATION	iNaturalist	Observations	3399352			CC_BY_NC_4_0	Alison Young	Alison Young			2018-07-07T16:26Z	STILLIMAGE	GEODETIC_DATUM_ASSUMED_WGS84;COORDINATE_ROUNDED
1272095151	50c9509d-22c7-4a22-a47d-8c48425ef4a7	http://www.inaturalist.org/observations/3399389	Animalia	Mollusca	Gastropoda	Nudibranchia	Polyceridae	Limacia	Limacia mcdonaldi		SPECIES	Limacia mcdonaldi Uribe, Sepulveda, Goddard & Valdés, 2017	US		28eb1a3f-1c15-4a95-931a-4af90ecb574d	37.4929	-122.5							2016-06-06T09:29Z	6	6	2016	9360337	9360337	HUMAN_OBSERVATION	iNaturalist	Observations	3399389			CC_BY_NC_4_0	Alison Young	Alison Young			2018-07-07T16:27Z	STILLIMAGE	GEODETIC_DATUM_ASSUMED_WGS84;COORDINATE_ROUNDED
1272095149	50c9509d-22c7-4a22-a47d-8c48425ef4a7	http://www.inaturalist.org/observations/3399390	Animalia	Echinodermata	Asteroidea	Valvatida	Asterinidae	Patiria	Patiria miniata		SPECIES	Patiria miniata (Brandt, 1835)	US		28eb1a3f-1c15-4a95-931a-4af90ecb574d	37.4929	-122.5							2016-06-06T09:29Z	6	6	2016	2272172	2272172	HUMAN_OBSERVATION	iNaturalist	Observations	3399390			CC_BY_NC_4_0	Alison Young	Alison Young			2018-07-07T16:33Z	STILLIMAGE	GEODETIC_DATUM_ASSUMED_WGS84;COORDINATE_ROUNDED
1272095146	50c9509d-22c7-4a22-a47d-8c48425ef4a7	http://www.inaturalist.org/observations/3399426	Animalia	Mollusca	Gastropoda	Littorinimorpha	Calyptraeidae	Crepidula	Crepidula adunca		SPECIES	Crepidula adunca G.B.Sowerby I, 1825	US		28eb1a3f-1c15-4a95-931a-4af90ecb574d	37.4932	-122.499							2016-06-06T10:25Z	6	6	2016	5192785	5192785	HUMAN_OBSERVATION	iNaturalist	Observations	3399426			CC_BY_NC_4_0	Alison Young	Alison Young			2018-07-07T16:26Z	STILLIMAGE	GEODETIC_DATUM_ASSUMED_WGS84;COORDINATE_ROUNDED
1272095139	50c9509d-22c7-4a22-a47d-8c48425ef4a7	http://www.inaturalist.org/observations/3399398	Animalia	Mollusca	Bivalvia	Mytilida	Mytilidae	Mytilus	Mytilus californianus		SPECIES	Mytilus californianus Conrad, 1837	US		28eb1a3f-1c15-4a95-931a-4af90ecb574d	37.4928	-122.5							2016-06-06T09:47Z	6	6	2016	2285680	2285680	HUMAN_OBSERVATION	iNaturalist	Observations	3399398			CC_BY_NC_4_0	Alison Young	Alison Young			2018-07-07T16:31Z	STILLIMAGE	GEODETIC_DATUM_ASSUMED_WGS84;COORDINATE_ROUNDED
1272095137	50c9509d-22c7-4a22-a47d-8c48425ef4a7	http://www.inaturalist.org/observations/3399336	Animalia	Mollusca	Gastropoda	Nudibranchia	Dendronotidae	Dendronotus	Dendronotus subramosus		SPECIES	Dendronotus subramosus MacFarland, 1966	US		28eb1a3f-1c15-4a95-931a-4af90ecb574d	37.4943	-122.499							2016-06-06T08:19Z	6	6	2016	2292070	2292070	HUMAN_OBSERVATION	iNaturalist	Observations	3399336			CC_BY_NC_4_0	Alison Young	Alison Young			2018-07-07T16:26Z	STILLIMAGE	GEODETIC_DATUM_ASSUMED_WGS84;COORDINATE_ROUNDED
1272095133	50c9509d-22c7-4a22-a47d-8c48425ef4a7	http://www.inaturalist.org/observations/3399394	Animalia	Mollusca	Gastropoda		Lottiidae	Lottia	Lottia gigantea		SPECIES	Lottia gigantea Gray, 1834	US		28eb1a3f-1c15-4a95-931a-4af90ecb574d	37.4928	-122.5							2016-06-06T09:40Z	6	6	2016	2297856	2297856	HUMAN_OBSERVATION	iNaturalist	Observations	3399394			CC_BY_NC_4_0	Alison Young	Alison Young			2018-07-07T16:28Z	STILLIMAGE	GEODETIC_DATUM_ASSUMED_WGS84;COORDINATE_ROUNDED
1272095132	50c9509d-22c7-4a22-a47d-8c48425ef4a7	http://www.inaturalist.org/observations/3399343	Animalia	Mollusca	Gastropoda	Nudibranchia	Facelinidae	Hermissenda	Hermissenda opalescens		SPECIES	Hermissenda opalescens (J.G.Cooper, 1863)	US		28eb1a3f-1c15-4a95-931a-4af90ecb574d	37.4943	-122.499							2016-06-06T08:28Z	6	6	2016	8542531	8542531	HUMAN_OBSERVATION	iNaturalist	Observations	3399343			CC_BY_NC_4_0	Alison Young	Alison Young			2018-07-07T16:27Z	STILLIMAGE	GEODETIC_DATUM_ASSUMED_WGS84;COORDINATE_ROUNDED
1272095131	50c9509d-22c7-4a22-a47d-8c48425ef4a7	http://www.inaturalist.org/observations/3399387	Plantae	Rhodophyta	Florideophyceae	Corallinales	Hapalidiaceae	Melobesia	Melobesia mediocris		SPECIES	Melobesia mediocris	US		28eb1a3f-1c15-4a95-931a-4af90ecb574d	37.4928	-122.5							2016-06-06T09:22Z	6	6	2016	2654454	2654454	HUMAN_OBSERVATION	iNaturalist	Observations	3399387			CC_BY_NC_4_0	Alison Young	Alison Young			2018-07-07T16:28Z	STILLIMAGE	GEODETIC_DATUM_ASSUMED_WGS84;COORDINATE_ROUNDED
1272095129	50c9509d-22c7-4a22-a47d-8c48425ef4a7	http://www.inaturalist.org/observations/3399359	Animalia	Mollusca	Gastropoda	Nudibranchia	Dironidae	Dirona	Dirona picta		SPECIES	Dirona picta MacFarland, 1905	US		28eb1a3f-1c15-4a95-931a-4af90ecb574d	37.493	-122.5							2016-06-06T09:01Z	6	6	2016	2291884	2291884	HUMAN_OBSERVATION	iNaturalist	Observations	3399359			CC_BY_NC_4_0	Alison Young	Alison Young			2018-07-07T16:26Z	STILLIMAGE	GEODETIC_DATUM_ASSUMED_WGS84;COORDINATE_ROUNDED
1272095123	50c9509d-22c7-4a22-a47d-8c48425ef4a7	http://www.inaturalist.org/observations/3399341	Animalia	Mollusca	Gastropoda	Nudibranchia	Dotidae	Doto	Doto columbiana		SPECIES	Doto columbiana O'Donoghue, 1921	US		28eb1a3f-1c15-4a95-931a-4af90ecb574d	37.4943	-122.499							2016-06-06T08:25Z	6	6	2016	5190051	5190051	HUMAN_OBSERVATION	iNaturalist	Observations	3399341			CC_BY_NC_4_0	Alison Young	Alison Young			2018-07-07T16:26Z	STILLIMAGE	GEODETIC_DATUM_ASSUMED_WGS84;COORDINATE_ROUNDED
1272095122	50c9509d-22c7-4a22-a47d-8c48425ef4a7	http://www.inaturalist.org/observations/3399347	Animalia	Mollusca	Gastropoda	Nudibranchia	Trinchesiidae	Diaphoreolis	Diaphoreolis lagunae		SPECIES	Diaphoreolis lagunae (O'Donoghue, 1926)	US		28eb1a3f-1c15-4a95-931a-4af90ecb574d	37.4943	-122.499							2016-06-06T08:32Z	6	6	2016	9389810	9389810	HUMAN_OBSERVATION	iNaturalist	Observations	3399347			CC_BY_NC_4_0	Alison Young	Alison Young			2018-07-07T16:26Z	STILLIMAGE	GEODETIC_DATUM_ASSUMED_WGS84;COORDINATE_ROUNDED
1272095117	50c9509d-22c7-4a22-a47d-8c48425ef4a7	http://www.inaturalist.org/observations/3399362	Chromista	Ochrophyta	Phaeophyceae	Laminariales	Lessoniaceae	Egregia	Egregia menziesii		SPECIES	Egregia menziesii (Turner) Areschoug	US		28eb1a3f-1c15-4a95-931a-4af90ecb574d	37.4928	-122.5							2016-06-06T09:06Z	6	6	2016	3196088	3196088	HUMAN_OBSERVATION	iNaturalist	Observations	3399362			CC_BY_NC_4_0	Alison Young	Alison Young			2018-07-07T16:27Z	STILLIMAGE	GEODETIC_DATUM_ASSUMED_WGS84;COORDINATE_ROUNDED
1272095114	50c9509d-22c7-4a22-a47d-8c48425ef4a7	http://www.inaturalist.org/observations/3399380	Animalia	Arthropoda	Maxillopoda	Pedunculata	Pollicipedidae	Pollicipes	Pollicipes polymerus		SPECIES	Pollicipes polymerus Sowerby, 1833	US		28eb1a3f-1c15-4a95-931a-4af90ecb574d	37.4928	-122.5							2016-06-06T09:18Z	6	6	2016	2113807	2113807	HUMAN_OBSERVATION	iNaturalist	Observations	3399380			CC_BY_NC_4_0	Alison Young	Alison Young			2018-07-07T16:34Z	STILLIMAGE	GEODETIC_DATUM_ASSUMED_WGS84;COORDINATE_ROUNDED
1272095113	50c9509d-22c7-4a22-a47d-8c48425ef4a7	http://www.inaturalist.org/observations/3399414	Animalia	Mollusca	Gastropoda	Nudibranchia	Abronicidae	Abronica	Abronica abronia		SPECIES	Abronica abronia (MacFarland, 1966)	US		28eb1a3f-1c15-4a95-931a-4af90ecb574d	37.4939	-122.5							2016-06-06T10:02Z	6	6	2016	8816534	8816534	HUMAN_OBSERVATION	iNaturalist	Observations	3399414			CC_BY_NC_4_0	Alison Young	Alison Young			2018-07-07T16:24Z	STILLIMAGE	GEODETIC_DATUM_ASSUMED_WGS84;COORDINATE_ROUNDED
1272095112	50c9509d-22c7-4a22-a47d-8c48425ef4a7	http://www.inaturalist.org/observations/3399408	Plantae	Rhodophyta	Florideophyceae	Gigartinales	Gigartinaceae	Chondracanthus			GENUS	Chondracanthus Kützing, 1843	US		28eb1a3f-1c15-4a95-931a-4af90ecb574d	37.4934	-122.499							2016-06-06T09:56Z	6	6	2016	2666045		HUMAN_OBSERVATION	iNaturalist	Observations	3399408			CC_BY_NC_4_0	Alison Young	Alison Young			2018-07-07T16:26Z	STILLIMAGE	GEODETIC_DATUM_ASSUMED_WGS84;TAXON_MATCH_HIGHERRANK;COORDINATE_ROUNDED
1272095111	50c9509d-22c7-4a22-a47d-8c48425ef4a7	http://www.inaturalist.org/observations/3399303	Plantae	Rhodophyta	Florideophyceae	Gigartinales	Gigartinaceae	Chondracanthus			GENUS	Chondracanthus Kützing, 1843	US		28eb1a3f-1c15-4a95-931a-4af90ecb574d	37.495	-122.496							2016-06-06T08:04Z	6	6	2016	2666045		HUMAN_OBSERVATION	iNaturalist	Observations	3399303			CC_BY_NC_4_0	Brenna Green	Brenna Green			2018-07-07T16:26Z	STILLIMAGE	GEODETIC_DATUM_ASSUMED_WGS84;TAXON_MATCH_HIGHERRANK;COORDINATE_ROUNDED
1272095110	50c9509d-22c7-4a22-a47d-8c48425ef4a7	http://www.inaturalist.org/observations/3399346	Animalia	Mollusca	Gastropoda	Nudibranchia	Facelinidae	Hermissenda	Hermissenda opalescens		SPECIES	Hermissenda opalescens (J.G.Cooper, 1863)	US		28eb1a3f-1c15-4a95-931a-4af90ecb574d	37.4943	-122.499							2016-06-06T08:31Z	6	6	2016	8542531	8542531	HUMAN_OBSERVATION	iNaturalist	Observations	3399346			CC_BY_NC_4_0	Alison Young	Alison Young			2018-07-07T16:27Z	STILLIMAGE	GEODETIC_DATUM_ASSUMED_WGS84;COORDINATE_ROUNDED
1272095106	50c9509d-22c7-4a22-a47d-8c48425ef4a7	http://www.inaturalist.org/observations/3399334	Animalia	Mollusca	Gastropoda	Nudibranchia	Facelinidae	Phidiana	Phidiana hiltoni		SPECIES	Phidiana hiltoni (O'Donoghue, 1927)	US		28eb1a3f-1c15-4a95-931a-4af90ecb574d	37.4943	-122.499							2016-06-06T08:18Z	6	6	2016	2292229	2292229	HUMAN_OBSERVATION	iNaturalist	Observations	3399334			CC_BY_NC_4_0	Alison Young	Alison Young			2018-07-07T16:34Z	STILLIMAGE	GEODETIC_DATUM_ASSUMED_WGS84;COORDINATE_ROUNDED
1272095104	50c9509d-22c7-4a22-a47d-8c48425ef4a7	http://www.inaturalist.org/observations/3399378	Animalia	Arthropoda	Maxillopoda	Sessilia	Tetraclitidae	Tetraclita	Tetraclita rubescens		SPECIES	Tetraclita rubescens Darwin, 1854	US		28eb1a3f-1c15-4a95-931a-4af90ecb574d	37.4928	-122.5							2016-06-06T09:17Z	6	6	2016	2115806	2115806	HUMAN_OBSERVATION	iNaturalist	Observations	3399378			CC_BY_NC_4_0	Alison Young	Alison Young			2018-07-07T16:35Z	STILLIMAGE	GEODETIC_DATUM_ASSUMED_WGS84;COORDINATE_ROUNDED
1272095101	50c9509d-22c7-4a22-a47d-8c48425ef4a7	http://www.inaturalist.org/observations/3399333	Animalia	Echinodermata	Asteroidea	Forcipulatida	Asteriidae	Pisaster	Pisaster ochraceus		SPECIES	Pisaster ochraceus (Brandt, 1835)	US		28eb1a3f-1c15-4a95-931a-4af90ecb574d	37.4938	-122.499							2016-06-06T08:12Z	6	6	2016	2273754	2273754	HUMAN_OBSERVATION	iNaturalist	Observations	3399333			CC_BY_NC_4_0	Alison Young	Alison Young			2018-07-07T16:34Z	STILLIMAGE	GEODETIC_DATUM_ASSUMED_WGS84;COORDINATE_ROUNDED
1272095097	50c9509d-22c7-4a22-a47d-8c48425ef4a7	http://www.inaturalist.org/observations/3399350	Animalia	Mollusca	Gastropoda	Nudibranchia	Trinchesiidae	Diaphoreolis	Diaphoreolis lagunae		SPECIES	Diaphoreolis lagunae (O'Donoghue, 1926)	US		28eb1a3f-1c15-4a95-931a-4af90ecb574d	37.4944	-122.499							2016-06-06T08:40Z	6	6	2016	9389810	9389810	HUMAN_OBSERVATION	iNaturalist	Observations	3399350			CC_BY_NC_4_0	Alison Young	Alison Young			2018-07-07T16:26Z	STILLIMAGE	GEODETIC_DATUM_ASSUMED_WGS84;COORDINATE_ROUNDED
1272095096	50c9509d-22c7-4a22-a47d-8c48425ef4a7	http://www.inaturalist.org/observations/3399434	Animalia	Mollusca	Polyplacophora	Chitonida	Tonicellidae	Tonicella	Tonicella lineata		SPECIES	Tonicella lineata (Wood, 1815)	US		28eb1a3f-1c15-4a95-931a-4af90ecb574d	37.4944	-122.499							2016-06-06T09:36Z	6	6	2016	2306813	2306813	HUMAN_OBSERVATION	iNaturalist	Observations	3399434			CC_BY_NC_4_0	Brenna Green	Brenna Green			2018-07-07T16:35Z	STILLIMAGE	GEODETIC_DATUM_ASSUMED_WGS84;COORDINATE_ROUNDED
1272095090	50c9509d-22c7-4a22-a47d-8c48425ef4a7	http://www.inaturalist.org/observations/3399311	Plantae	Rhodophyta	Florideophyceae	Gigartinales	Gigartinaceae	Chondracanthus			GENUS	Chondracanthus Kützing, 1843	US		28eb1a3f-1c15-4a95-931a-4af90ecb574d	37.4951	-122.497							2016-06-06T08:32Z	6	6	2016	2666045		HUMAN_OBSERVATION	iNaturalist	Observations	3399311			CC_BY_NC_4_0	Brenna Green	Brenna Green			2018-07-07T16:26Z	STILLIMAGE	GEODETIC_DATUM_ASSUMED_WGS84;TAXON_MATCH_HIGHERRANK;COORDINATE_ROUNDED
1272095089	50c9509d-22c7-4a22-a47d-8c48425ef4a7	http://www.inaturalist.org/observations/3399351	Animalia	Mollusca	Gastropoda	Nudibranchia	Dotidae	Doto	Doto amyra		SPECIES	Doto amyra Er.Marcus, 1961	US		28eb1a3f-1c15-4a95-931a-4af90ecb574d	37.4944	-122.499							2016-06-06T08:40Z	6	6	2016	5190057	5190057	HUMAN_OBSERVATION	iNaturalist	Observations	3399351			CC_BY_NC_4_0	Alison Young	Alison Young			2018-07-07T16:26Z	STILLIMAGE	GEODETIC_DATUM_ASSUMED_WGS84;COORDINATE_ROUNDED
1272095086	50c9509d-22c7-4a22-a47d-8c48425ef4a7	http://www.inaturalist.org/observations/3399412	Animalia	Mollusca	Gastropoda	Nudibranchia	Polyceridae	Triopha	Triopha catalinae		SPECIES	Triopha catalinae (Cooper, 1863)	US		28eb1a3f-1c15-4a95-931a-4af90ecb574d	37.4939	-122.5							2016-06-06T10:00Z	6	6	2016	2291810	2291810	HUMAN_OBSERVATION	iNaturalist	Observations	3399412			CC_BY_NC_4_0	Alison Young	Alison Young			2018-07-07T16:35Z	STILLIMAGE	GEODETIC_DATUM_ASSUMED_WGS84;COORDINATE_ROUNDED
1272095081	50c9509d-22c7-4a22-a47d-8c48425ef4a7	http://www.inaturalist.org/observations/3399376	Animalia	Cnidaria	Anthozoa	Actiniaria	Actiniidae	Anthopleura	Anthopleura xanthogrammica		SPECIES	Anthopleura xanthogrammica (Brandt, 1835)	US		28eb1a3f-1c15-4a95-931a-4af90ecb574d	37.4928	-122.5							2016-06-06T09:16Z	6	6	2016	2256852	2256852	HUMAN_OBSERVATION	iNaturalist	Observations	3399376			CC_BY_NC_4_0	Alison Young	Alison Young			2018-07-07T16:25Z	STILLIMAGE	GEODETIC_DATUM_ASSUMED_WGS84;COORDINATE_ROUNDED
1272095071	50c9509d-22c7-4a22-a47d-8c48425ef4a7	http://www.inaturalist.org/observations/3399419	Animalia	Cnidaria	Anthozoa	Actiniaria	Actiniidae	Anthopleura	Anthopleura sola		SPECIES	Anthopleura sola Pearse & Francis, 2000	US		28eb1a3f-1c15-4a95-931a-4af90ecb574d	37.4938	-122.499							2016-06-06T10:07Z	6	6	2016	2256825	2256825	HUMAN_OBSERVATION	iNaturalist	Observations	3399419			CC_BY_NC_4_0	Alison Young	Alison Young			2018-07-07T16:25Z	STILLIMAGE	GEODETIC_DATUM_ASSUMED_WGS84;COORDINATE_ROUNDED
1272095069	50c9509d-22c7-4a22-a47d-8c48425ef4a7	http://www.inaturalist.org/observations/3399388	Animalia	Mollusca	Gastropoda	Nudibranchia	Discodorididae	Rostanga	Rostanga pulchra		SPECIES	Rostanga pulchra MacFarland, 1905	US		28eb1a3f-1c15-4a95-931a-4af90ecb574d	37.4928	-122.5							2016-06-06T09:27Z	6	6	2016	2291967	2291967	HUMAN_OBSERVATION	iNaturalist	Observations	3399388			CC_BY_NC_4_0	Alison Young	Alison Young			2018-07-07T16:34Z	STILLIMAGE	GEODETIC_DATUM_ASSUMED_WGS84;COORDINATE_ROUNDED
1272095066	50c9509d-22c7-4a22-a47d-8c48425ef4a7	http://www.inaturalist.org/observations/3399349	Animalia	Mollusca	Gastropoda	Nudibranchia	Polyceridae	Triopha	Triopha catalinae		SPECIES	Triopha catalinae (Cooper, 1863)	US		28eb1a3f-1c15-4a95-931a-4af90ecb574d	37.4944	-122.499							2016-06-06T08:39Z	6	6	2016	2291810	2291810	HUMAN_OBSERVATION	iNaturalist	Observations	3399349			CC_BY_NC_4_0	Alison Young	Alison Young			2018-07-07T16:35Z	STILLIMAGE	GEODETIC_DATUM_ASSUMED_WGS84;COORDINATE_ROUNDED
1272095060	50c9509d-22c7-4a22-a47d-8c48425ef4a7	http://www.inaturalist.org/observations/3399354	Animalia	Echinodermata	Asteroidea	Valvatida	Asteropseidae	Dermasterias	Dermasterias imbricata		SPECIES	Dermasterias imbricata (Grube, 1857)	US		28eb1a3f-1c15-4a95-931a-4af90ecb574d	37.4944	-122.499							2016-06-06T08:42Z	6	6	2016	2271961	2271961	HUMAN_OBSERVATION	iNaturalist	Observations	3399354			CC_BY_NC_4_0	Alison Young	Alison Young			2018-07-07T16:26Z	STILLIMAGE	GEODETIC_DATUM_ASSUMED_WGS84;COORDINATE_ROUNDED
1272095023	50c9509d-22c7-4a22-a47d-8c48425ef4a7	http://www.inaturalist.org/observations/3398947	Plantae	Chlorophyta	Ulvophyceae	Ulotrichales	Ulotrichaceae	Acrosiphonia	Acrosiphonia coalita		SPECIES	Acrosiphonia coalita (Ruprecht) Scagel, Garbary, Golden & M.W.Hawkes	US		28eb1a3f-1c15-4a95-931a-4af90ecb574d	37.4931	-122.5							2016-06-06T09:05Z	6	6	2016	2645301	2645301	HUMAN_OBSERVATION	iNaturalist	Observations	3398947			CC_BY_NC_4_0	Rebecca Johnson	Rebecca Johnson			2018-07-07T16:24Z	STILLIMAGE	GEODETIC_DATUM_ASSUMED_WGS84;COORDINATE_ROUNDED
1272095020	50c9509d-22c7-4a22-a47d-8c48425ef4a7	http://www.inaturalist.org/observations/3399078	Plantae	Rhodophyta	Florideophyceae	Corallinales	Hapalidiaceae	Melobesia	Melobesia mediocris		SPECIES	Melobesia mediocris	US		28eb1a3f-1c15-4a95-931a-4af90ecb574d	37.4949	-122.496							2016-06-06T08:16Z	6	6	2016	2654454	2654454	HUMAN_OBSERVATION	iNaturalist	Observations	3399078			CC_BY_NC_4_0	Brenna Green	Brenna Green			2018-07-07T16:28Z	STILLIMAGE	GEODETIC_DATUM_ASSUMED_WGS84;COORDINATE_ROUNDED
1272095008	50c9509d-22c7-4a22-a47d-8c48425ef4a7	http://www.inaturalist.org/observations/3398944	Animalia	Mollusca	Gastropoda	Trochida	Calliostomatidae	Calliostoma	Calliostoma ligatum		SPECIES	Calliostoma ligatum (Gould, 1849)	US		28eb1a3f-1c15-4a95-931a-4af90ecb574d	37.4937	-122.498							2016-06-06T08:52Z	6	6	2016	2293319	2293319	HUMAN_OBSERVATION	iNaturalist	Observations	3398944			CC_BY_NC_4_0	Rebecca Johnson	Rebecca Johnson			2018-07-07T16:26Z	STILLIMAGE	GEODETIC_DATUM_ASSUMED_WGS84;COORDINATE_ROUNDED
1272094998	50c9509d-22c7-4a22-a47d-8c48425ef4a7	http://www.inaturalist.org/observations/3398902	Animalia	Mollusca	Gastropoda	Nudibranchia	Facelinidae	Phidiana	Phidiana hiltoni		SPECIES	Phidiana hiltoni (O'Donoghue, 1927)	US		28eb1a3f-1c15-4a95-931a-4af90ecb574d	37.4949	-122.499	2						2016-06-06T08:21Z	6	6	2016	2292229	2292229	HUMAN_OBSERVATION	iNaturalist	Observations	3398902			CC_BY_NC_4_0	Rebecca Johnson	Rebecca Johnson			2018-07-07T16:34Z	STILLIMAGE	GEODETIC_DATUM_ASSUMED_WGS84
1272094995	50c9509d-22c7-4a22-a47d-8c48425ef4a7	http://www.inaturalist.org/observations/3399066	Animalia	Mollusca	Gastropoda	Trochida	Tegulidae	Tegula	Tegula funebralis		SPECIES	Tegula funebralis (A.Adams, 1855)	US		28eb1a3f-1c15-4a95-931a-4af90ecb574d	37.4945	-122.499							2016-06-06T09:15Z	6	6	2016	2292844	2292844	HUMAN_OBSERVATION	iNaturalist	Observations	3399066			CC_BY_NC_4_0	Brenna Green	Brenna Green			2018-07-07T16:35Z	STILLIMAGE	GEODETIC_DATUM_ASSUMED_WGS84;COORDINATE_ROUNDED
1272094983	50c9509d-22c7-4a22-a47d-8c48425ef4a7	http://www.inaturalist.org/observations/3398938	Chromista	Ochrophyta	Phaeophyceae	Laminariales	Laminariaceae	Macrocystis	Macrocystis pyrifera		SPECIES	Macrocystis pyrifera (Linnaeus) Agardh	US		28eb1a3f-1c15-4a95-931a-4af90ecb574d	37.4941	-122.498							2016-06-06T08:45Z	6	6	2016	5422328	5422328	HUMAN_OBSERVATION	iNaturalist	Observations	3398938			CC_BY_NC_4_0	Rebecca Johnson	Rebecca Johnson			2018-07-07T16:28Z	STILLIMAGE	GEODETIC_DATUM_ASSUMED_WGS84
1272094982	50c9509d-22c7-4a22-a47d-8c48425ef4a7	http://www.inaturalist.org/observations/3398903	Animalia	Mollusca	Gastropoda	Nudibranchia	Polyceridae	Triopha	Triopha maculata		SPECIES	Triopha maculata MacFarland, 1905	US		28eb1a3f-1c15-4a95-931a-4af90ecb574d	37.4949	-122.499	2						2016-06-06T08:21Z	6	6	2016	2291808	2291808	HUMAN_OBSERVATION	iNaturalist	Observations	3398903			CC_BY_NC_4_0	Rebecca Johnson	Rebecca Johnson			2018-07-07T16:35Z	STILLIMAGE	GEODETIC_DATUM_ASSUMED_WGS84
1272094980	50c9509d-22c7-4a22-a47d-8c48425ef4a7	http://www.inaturalist.org/observations/3398956	Plantae	Rhodophyta	Florideophyceae	Palmariales	Palmariaceae	Halosaccion	Halosaccion glandiforme		SPECIES	Halosaccion glandiforme	US		28eb1a3f-1c15-4a95-931a-4af90ecb574d	37.4931	-122.5							2016-06-06T09:13Z	6	6	2016	2668575	2668575	HUMAN_OBSERVATION	iNaturalist	Observations	3398956			CC_BY_NC_4_0	Rebecca Johnson	Rebecca Johnson			2018-07-07T16:27Z	STILLIMAGE	GEODETIC_DATUM_ASSUMED_WGS84;COORDINATE_ROUNDED
1272094975	50c9509d-22c7-4a22-a47d-8c48425ef4a7	http://www.inaturalist.org/observations/3398863	Animalia	Mollusca	Gastropoda	Nudibranchia	Trinchesiidae	Diaphoreolis	Diaphoreolis lagunae		SPECIES	Diaphoreolis lagunae (O'Donoghue, 1926)	US		28eb1a3f-1c15-4a95-931a-4af90ecb574d	37.4949	-122.499	2						2016-06-06T07:57Z	6	6	2016	9389810	9389810	HUMAN_OBSERVATION	iNaturalist	Observations	3398863			CC_BY_NC_4_0	Rebecca Johnson	Rebecca Johnson			2018-07-07T16:26Z	STILLIMAGE	GEODETIC_DATUM_ASSUMED_WGS84
1272094973	50c9509d-22c7-4a22-a47d-8c48425ef4a7	http://www.inaturalist.org/observations/3398946	Plantae	Chlorophyta	Ulvophyceae	Cladophorales	Cladophoraceae	Cladophora	Cladophora columbiana		SPECIES	Cladophora columbiana Coll.	US		28eb1a3f-1c15-4a95-931a-4af90ecb574d	37.4933	-122.499							2016-06-06T09:05Z	6	6	2016	5272395	5272395	HUMAN_OBSERVATION	iNaturalist	Observations	3398946			CC_BY_NC_4_0	Rebecca Johnson	Rebecca Johnson			2018-07-07T16:26Z	STILLIMAGE	GEODETIC_DATUM_ASSUMED_WGS84;COORDINATE_ROUNDED
1272094962	50c9509d-22c7-4a22-a47d-8c48425ef4a7	http://www.inaturalist.org/observations/3398948	Chromista	Ochrophyta	Phaeophyceae	Laminariales	Laminariaceae	Postelsia	Postelsia palmaeformis		SPECIES	Postelsia palmaeformis Ruprecht	US		28eb1a3f-1c15-4a95-931a-4af90ecb574d	37.4931	-122.5							2016-06-06T09:06Z	6	6	2016	3195818	3195818	HUMAN_OBSERVATION	iNaturalist	Observations	3398948			CC_BY_NC_4_0	Rebecca Johnson	Rebecca Johnson			2018-07-07T16:34Z	STILLIMAGE	GEODETIC_DATUM_ASSUMED_WGS84;COORDINATE_ROUNDED
1272094959	50c9509d-22c7-4a22-a47d-8c48425ef4a7	http://www.inaturalist.org/observations/3398864	Animalia	Mollusca	Gastropoda	Nudibranchia	Dendronotidae	Dendronotus	Dendronotus subramosus		SPECIES	Dendronotus subramosus MacFarland, 1966	US		28eb1a3f-1c15-4a95-931a-4af90ecb574d	37.4949	-122.499	2						2016-06-06T07:58Z	6	6	2016	2292070	2292070	HUMAN_OBSERVATION	iNaturalist	Observations	3398864			CC_BY_NC_4_0	Rebecca Johnson	Rebecca Johnson			2018-07-07T16:26Z	STILLIMAGE	GEODETIC_DATUM_ASSUMED_WGS84
1272094957	50c9509d-22c7-4a22-a47d-8c48425ef4a7	http://www.inaturalist.org/observations/3398895	Animalia	Arthropoda	Malacostraca	Decapoda	Ocypodidae	Pugettia	Pugettia producta		SPECIES	Pugettia producta Randall, 1839	US		28eb1a3f-1c15-4a95-931a-4af90ecb574d	37.4949	-122.499	2						2016-06-06T08:16Z	6	6	2016	2226672	2226672	HUMAN_OBSERVATION	iNaturalist	Observations	3398895			CC_BY_NC_4_0	Rebecca Johnson	Rebecca Johnson			2018-07-07T16:34Z	STILLIMAGE	GEODETIC_DATUM_ASSUMED_WGS84
1272094955	50c9509d-22c7-4a22-a47d-8c48425ef4a7	http://www.inaturalist.org/observations/3399047	Animalia	Arthropoda	Maxillopoda	Pedunculata	Pollicipedidae	Pollicipes	Pollicipes polymerus		SPECIES	Pollicipes polymerus Sowerby, 1833	US		28eb1a3f-1c15-4a95-931a-4af90ecb574d	37.4945	-122.499							2016-06-06T09:15Z	6	6	2016	2113807	2113807	HUMAN_OBSERVATION	iNaturalist	Observations	3399047			CC_BY_NC_4_0	Brenna Green	Brenna Green			2018-07-07T16:34Z	STILLIMAGE	GEODETIC_DATUM_ASSUMED_WGS84;COORDINATE_ROUNDED
1272094954	50c9509d-22c7-4a22-a47d-8c48425ef4a7	http://www.inaturalist.org/observations/3398924	Animalia	Echinodermata	Asteroidea	Forcipulatida	Asteriidae	Pisaster	Pisaster ochraceus		SPECIES	Pisaster ochraceus (Brandt, 1835)	US		28eb1a3f-1c15-4a95-931a-4af90ecb574d	37.4949	-122.499	2						2016-06-06T08:32Z	6	6	2016	2273754	2273754	HUMAN_OBSERVATION	iNaturalist	Observations	3398924			CC_BY_NC_4_0	Rebecca Johnson	Rebecca Johnson			2018-07-07T16:34Z	STILLIMAGE	GEODETIC_DATUM_ASSUMED_WGS84
1272094953	50c9509d-22c7-4a22-a47d-8c48425ef4a7	http://www.inaturalist.org/observations/3398942	Animalia	Cnidaria	Hydrozoa	Anthoathecata	Porpitidae	Velella	Velella velella		SPECIES	Velella velella (Linnaeus, 1758)	US		28eb1a3f-1c15-4a95-931a-4af90ecb574d	37.4938	-122.499							2016-06-06T08:51Z	6	6	2016	2265793	2265793	HUMAN_OBSERVATION	iNaturalist	Observations	3398942			CC_BY_NC_4_0	Rebecca Johnson	Rebecca Johnson			2018-07-07T16:35Z	STILLIMAGE	GEODETIC_DATUM_ASSUMED_WGS84
1272094951	50c9509d-22c7-4a22-a47d-8c48425ef4a7	http://www.inaturalist.org/observations/3398894	Animalia	Mollusca	Gastropoda	Nudibranchia	Polyceridae	Triopha	Triopha maculata		SPECIES	Triopha maculata MacFarland, 1905	US		28eb1a3f-1c15-4a95-931a-4af90ecb574d	37.4949	-122.499	2						2016-06-06T08:15Z	6	6	2016	2291808	2291808	HUMAN_OBSERVATION	iNaturalist	Observations	3398894			CC_BY_NC_4_0	Rebecca Johnson	Rebecca Johnson			2018-07-07T16:35Z	STILLIMAGE	GEODETIC_DATUM_ASSUMED_WGS84
1272094950	50c9509d-22c7-4a22-a47d-8c48425ef4a7	http://www.inaturalist.org/observations/3398933	Animalia	Cnidaria	Anthozoa	Actiniaria	Actiniidae	Epiactis	Epiactis prolifera		SPECIES	Epiactis prolifera Verrill, 1869	US		28eb1a3f-1c15-4a95-931a-4af90ecb574d	37.494	-122.499							2016-06-06T08:38Z	6	6	2016	2256759	2256759	HUMAN_OBSERVATION	iNaturalist	Observations	3398933			CC_BY_NC_4_0	Rebecca Johnson	Rebecca Johnson			2018-07-07T16:27Z	STILLIMAGE	GEODETIC_DATUM_ASSUMED_WGS84
1272094949	50c9509d-22c7-4a22-a47d-8c48425ef4a7	http://www.inaturalist.org/observations/3398838	Animalia	Mollusca	Gastropoda	Neogastropoda	Muricidae	Nucella	Nucella lamellosa		SPECIES	Nucella lamellosa (Gmelin, 1791)	US		28eb1a3f-1c15-4a95-931a-4af90ecb574d	37.4952	-122.497							2016-06-06T07:27Z	6	6	2016	5193451	5193451	HUMAN_OBSERVATION	iNaturalist	Observations	3398838			CC_BY_NC_4_0	Rebecca Johnson	Rebecca Johnson			2018-07-07T16:32Z	STILLIMAGE	GEODETIC_DATUM_ASSUMED_WGS84;COORDINATE_ROUNDED
1272094943	50c9509d-22c7-4a22-a47d-8c48425ef4a7	http://www.inaturalist.org/observations/3398935	Animalia	Mollusca	Gastropoda		Lottiidae	Lottia	Lottia gigantea		SPECIES	Lottia gigantea Gray, 1834	US		28eb1a3f-1c15-4a95-931a-4af90ecb574d	37.4936	-122.5							2016-06-06T08:40Z	6	6	2016	2297856	2297856	HUMAN_OBSERVATION	iNaturalist	Observations	3398935			CC_BY_NC_4_0	Rebecca Johnson	Rebecca Johnson			2018-07-07T16:28Z	STILLIMAGE	GEODETIC_DATUM_ASSUMED_WGS84
1272094940	50c9509d-22c7-4a22-a47d-8c48425ef4a7	http://www.inaturalist.org/observations/3398918	Animalia	Mollusca	Gastropoda	Nudibranchia	Dorididae	Doris	Doris montereyensis		SPECIES	Doris montereyensis J.G.Cooper, 1863	US		28eb1a3f-1c15-4a95-931a-4af90ecb574d	37.4949	-122.499	2						2016-06-06T08:31Z	6	6	2016	6519876	6519876	HUMAN_OBSERVATION	iNaturalist	Observations	3398918			CC_BY_NC_4_0	Rebecca Johnson	Rebecca Johnson			2018-07-07T16:26Z	STILLIMAGE	GEODETIC_DATUM_ASSUMED_WGS84
1272094936	50c9509d-22c7-4a22-a47d-8c48425ef4a7	http://www.inaturalist.org/observations/3398911	Animalia	Mollusca	Gastropoda	Nudibranchia	Dendronotidae	Dendronotus	Dendronotus subramosus		SPECIES	Dendronotus subramosus MacFarland, 1966	US		28eb1a3f-1c15-4a95-931a-4af90ecb574d	37.4949	-122.499	2						2016-06-06T08:27Z	6	6	2016	2292070	2292070	HUMAN_OBSERVATION	iNaturalist	Observations	3398911			CC_BY_NC_4_0	Rebecca Johnson	Rebecca Johnson			2018-07-07T16:26Z	STILLIMAGE	GEODETIC_DATUM_ASSUMED_WGS84
1272094935	50c9509d-22c7-4a22-a47d-8c48425ef4a7	http://www.inaturalist.org/observations/3398949	Plantae	Chlorophyta	Ulvophyceae	Ulvales	Ulvaceae	Ulva	Ulva lactuca		SPECIES	Ulva lactuca L.	US		28eb1a3f-1c15-4a95-931a-4af90ecb574d	37.4931	-122.5							2016-06-06T09:08Z	6	6	2016	5273309	5273309	HUMAN_OBSERVATION	iNaturalist	Observations	3398949			CC_BY_NC_4_0	Rebecca Johnson	Rebecca Johnson			2018-07-07T16:35Z	STILLIMAGE	GEODETIC_DATUM_ASSUMED_WGS84;COORDINATE_ROUNDED
1272094934	50c9509d-22c7-4a22-a47d-8c48425ef4a7	http://www.inaturalist.org/observations/3398834	Animalia	Cnidaria	Anthozoa	Actiniaria	Actiniidae	Anthopleura	Anthopleura artemisia		SPECIES	Anthopleura artemisia (Pickering, 1846)	US		28eb1a3f-1c15-4a95-931a-4af90ecb574d	37.4952	-122.497							2016-06-06T07:23Z	6	6	2016	2256847	2256847	HUMAN_OBSERVATION	iNaturalist	Observations	3398834			CC_BY_NC_4_0	Rebecca Johnson	Rebecca Johnson			2018-07-07T16:25Z	STILLIMAGE	GEODETIC_DATUM_ASSUMED_WGS84;COORDINATE_ROUNDED
1272094932	50c9509d-22c7-4a22-a47d-8c48425ef4a7	http://www.inaturalist.org/observations/3398867	Animalia	Mollusca	Gastropoda	Nudibranchia	Dendronotidae	Dendronotus	Dendronotus subramosus		SPECIES	Dendronotus subramosus MacFarland, 1966	US		28eb1a3f-1c15-4a95-931a-4af90ecb574d	37.4949	-122.499	2						2016-06-06T08:01Z	6	6	2016	2292070	2292070	HUMAN_OBSERVATION	iNaturalist	Observations	3398867			CC_BY_NC_4_0	Rebecca Johnson	Rebecca Johnson			2018-07-07T16:26Z	STILLIMAGE	GEODETIC_DATUM_ASSUMED_WGS84
1272094929	50c9509d-22c7-4a22-a47d-8c48425ef4a7	http://www.inaturalist.org/observations/3398859	Animalia	Cnidaria	Anthozoa	Actiniaria	Actiniidae	Anthopleura	Anthopleura xanthogrammica		SPECIES	Anthopleura xanthogrammica (Brandt, 1835)	US		28eb1a3f-1c15-4a95-931a-4af90ecb574d	37.4949	-122.499	2						2016-06-06T07:49Z	6	6	2016	2256852	2256852	HUMAN_OBSERVATION	iNaturalist	Observations	3398859			CC_BY_NC_4_0	Rebecca Johnson	Rebecca Johnson			2018-07-07T16:25Z	STILLIMAGE	GEODETIC_DATUM_ASSUMED_WGS84
1272094928	50c9509d-22c7-4a22-a47d-8c48425ef4a7	http://www.inaturalist.org/observations/3398882	Animalia	Cnidaria	Anthozoa	Actiniaria	Actiniidae	Epiactis	Epiactis prolifera		SPECIES	Epiactis prolifera Verrill, 1869	US		28eb1a3f-1c15-4a95-931a-4af90ecb574d	37.4949	-122.499	2						2016-06-06T08:08Z	6	6	2016	2256759	2256759	HUMAN_OBSERVATION	iNaturalist	Observations	3398882			CC_BY_NC_4_0	Rebecca Johnson	Rebecca Johnson			2018-07-07T16:27Z	STILLIMAGE	GEODETIC_DATUM_ASSUMED_WGS84
1272094927	50c9509d-22c7-4a22-a47d-8c48425ef4a7	http://www.inaturalist.org/observations/3398905	Animalia	Mollusca	Gastropoda	Nudibranchia	Discodorididae	Rostanga	Rostanga pulchra		SPECIES	Rostanga pulchra MacFarland, 1905	US		28eb1a3f-1c15-4a95-931a-4af90ecb574d	37.4949	-122.499	2						2016-06-06T08:23Z	6	6	2016	2291967	2291967	HUMAN_OBSERVATION	iNaturalist	Observations	3398905			CC_BY_NC_4_0	Rebecca Johnson	Rebecca Johnson			2018-07-07T16:34Z	STILLIMAGE	GEODETIC_DATUM_ASSUMED_WGS84
1272094926	50c9509d-22c7-4a22-a47d-8c48425ef4a7	http://www.inaturalist.org/observations/3398936	Animalia	Arthropoda	Maxillopoda	Sessilia	Tetraclitidae	Tetraclita	Tetraclita rubescens		SPECIES	Tetraclita rubescens Darwin, 1854	US		28eb1a3f-1c15-4a95-931a-4af90ecb574d	37.4942	-122.5							2016-06-06T08:40Z	6	6	2016	2115806	2115806	HUMAN_OBSERVATION	iNaturalist	Observations	3398936			CC_BY_NC_4_0	Rebecca Johnson	Rebecca Johnson			2018-07-07T16:35Z	STILLIMAGE	GEODETIC_DATUM_ASSUMED_WGS84
1272094925	50c9509d-22c7-4a22-a47d-8c48425ef4a7	http://www.inaturalist.org/observations/3398900	Animalia	Mollusca	Gastropoda	Nudibranchia	Polyceridae	Triopha	Triopha catalinae		SPECIES	Triopha catalinae (Cooper, 1863)	US		28eb1a3f-1c15-4a95-931a-4af90ecb574d	37.4949	-122.499	2						2016-06-06T08:20Z	6	6	2016	2291810	2291810	HUMAN_OBSERVATION	iNaturalist	Observations	3398900			CC_BY_NC_4_0	Rebecca Johnson	Rebecca Johnson			2018-07-07T16:35Z	STILLIMAGE	GEODETIC_DATUM_ASSUMED_WGS84
1272094923	50c9509d-22c7-4a22-a47d-8c48425ef4a7	http://www.inaturalist.org/observations/3398931	Animalia	Arthropoda	Maxillopoda	Sessilia	Balanidae	Megabalanus	Megabalanus californicus		SPECIES	Megabalanus californicus (Pilsbry, 1916)	US		28eb1a3f-1c15-4a95-931a-4af90ecb574d	37.494	-122.499							2016-06-06T08:37Z	6	6	2016	5166486	5166486	HUMAN_OBSERVATION	iNaturalist	Observations	3398931			CC_BY_NC_4_0	Rebecca Johnson	Rebecca Johnson			2018-07-07T16:28Z	STILLIMAGE	GEODETIC_DATUM_ASSUMED_WGS84
1272094918	50c9509d-22c7-4a22-a47d-8c48425ef4a7	http://www.inaturalist.org/observations/3398926	Animalia	Mollusca	Gastropoda	Nudibranchia	Dotidae	Doto	Doto amyra		SPECIES	Doto amyra Er.Marcus, 1961	US		28eb1a3f-1c15-4a95-931a-4af90ecb574d	37.4949	-122.499	2						2016-06-06T08:33Z	6	6	2016	5190057	5190057	HUMAN_OBSERVATION	iNaturalist	Observations	3398926			CC_BY_NC_4_0	Rebecca Johnson	Rebecca Johnson			2018-07-07T16:26Z	STILLIMAGE	GEODETIC_DATUM_ASSUMED_WGS84
1272094917	50c9509d-22c7-4a22-a47d-8c48425ef4a7	http://www.inaturalist.org/observations/3398877	Animalia	Cnidaria	Anthozoa	Actiniaria	Actiniidae	Epiactis	Epiactis prolifera		SPECIES	Epiactis prolifera Verrill, 1869	US		28eb1a3f-1c15-4a95-931a-4af90ecb574d	37.4949	-122.499	2						2016-06-06T08:06Z	6	6	2016	2256759	2256759	HUMAN_OBSERVATION	iNaturalist	Observations	3398877			CC_BY_NC_4_0	Rebecca Johnson	Rebecca Johnson			2018-07-07T16:27Z	STILLIMAGE	GEODETIC_DATUM_ASSUMED_WGS84
1272094916	50c9509d-22c7-4a22-a47d-8c48425ef4a7	http://www.inaturalist.org/observations/3398887	Animalia	Echinodermata	Asteroidea	Forcipulatida	Asteriidae	Pisaster	Pisaster ochraceus		SPECIES	Pisaster ochraceus (Brandt, 1835)	US		28eb1a3f-1c15-4a95-931a-4af90ecb574d	37.4949	-122.499	2						2016-06-06T08:09Z	6	6	2016	2273754	2273754	HUMAN_OBSERVATION	iNaturalist	Observations	3398887			CC_BY_NC_4_0	Rebecca Johnson	Rebecca Johnson			2018-07-07T16:34Z	STILLIMAGE	GEODETIC_DATUM_ASSUMED_WGS84
1272094915	50c9509d-22c7-4a22-a47d-8c48425ef4a7	http://www.inaturalist.org/observations/3398910	Chromista	Ochrophyta	Phaeophyceae	Laminariales	Lessoniaceae	Egregia	Egregia menziesii		SPECIES	Egregia menziesii (Turner) Areschoug	US		28eb1a3f-1c15-4a95-931a-4af90ecb574d	37.4949	-122.499	2						2016-06-06T08:26Z	6	6	2016	3196088	3196088	HUMAN_OBSERVATION	iNaturalist	Observations	3398910			CC_BY_NC_4_0	Rebecca Johnson	Rebecca Johnson			2018-07-07T16:27Z	STILLIMAGE	GEODETIC_DATUM_ASSUMED_WGS84
1272094914	50c9509d-22c7-4a22-a47d-8c48425ef4a7	http://www.inaturalist.org/observations/3398928	Animalia	Cnidaria	Anthozoa	Actiniaria	Actiniidae	Epiactis	Epiactis prolifera		SPECIES	Epiactis prolifera Verrill, 1869	US		28eb1a3f-1c15-4a95-931a-4af90ecb574d	37.4949	-122.499	2						2016-06-06T08:34Z	6	6	2016	2256759	2256759	HUMAN_OBSERVATION	iNaturalist	Observations	3398928			CC_BY_NC_4_0	Rebecca Johnson	Rebecca Johnson			2018-07-07T16:27Z	STILLIMAGE	GEODETIC_DATUM_ASSUMED_WGS84
1272094913	50c9509d-22c7-4a22-a47d-8c48425ef4a7	http://www.inaturalist.org/observations/3398934	Animalia	Echinodermata	Asteroidea	Forcipulatida	Asteriidae	Pisaster	Pisaster ochraceus		SPECIES	Pisaster ochraceus (Brandt, 1835)	US		28eb1a3f-1c15-4a95-931a-4af90ecb574d	37.4937	-122.499							2016-06-06T08:40Z	6	6	2016	2273754	2273754	HUMAN_OBSERVATION	iNaturalist	Observations	3398934			CC_BY_NC_4_0	Rebecca Johnson	Rebecca Johnson			2018-07-07T16:34Z	STILLIMAGE	GEODETIC_DATUM_ASSUMED_WGS84
1272094912	50c9509d-22c7-4a22-a47d-8c48425ef4a7	http://www.inaturalist.org/observations/3398930	Chromista	Ochrophyta	Phaeophyceae	Laminariales	Laminariaceae	Postelsia	Postelsia palmaeformis		SPECIES	Postelsia palmaeformis Ruprecht	US		28eb1a3f-1c15-4a95-931a-4af90ecb574d	37.4941	-122.499							2016-06-06T08:36Z	6	6	2016	3195818	3195818	HUMAN_OBSERVATION	iNaturalist	Observations	3398930			CC_BY_NC_4_0	Rebecca Johnson	Rebecca Johnson			2018-07-07T16:34Z	STILLIMAGE	GEODETIC_DATUM_ASSUMED_WGS84
1272094911	50c9509d-22c7-4a22-a47d-8c48425ef4a7	http://www.inaturalist.org/observations/3399010	Animalia	Bryozoa	Gymnolaemata	Cheilostomatida	Eurystomellidae	Integripelta	Integripelta bilabiata		SPECIES	Integripelta bilabiata (Hincks, 1884)	US		28eb1a3f-1c15-4a95-931a-4af90ecb574d	37.4945	-122.499							2016-06-06T09:22Z	6	6	2016	1009898	1009898	HUMAN_OBSERVATION	iNaturalist	Observations	3399010			CC_BY_NC_4_0	Brenna Green	Brenna Green			2018-07-07T16:27Z	STILLIMAGE	GEODETIC_DATUM_ASSUMED_WGS84;COORDINATE_ROUNDED
1272094908	50c9509d-22c7-4a22-a47d-8c48425ef4a7	http://www.inaturalist.org/observations/3398927	Animalia	Cnidaria	Anthozoa	Actiniaria	Actiniidae	Anthopleura	Anthopleura elegantissima		SPECIES	Anthopleura elegantissima (Brandt, 1835)	US		28eb1a3f-1c15-4a95-931a-4af90ecb574d	37.4949	-122.499	2						2016-06-06T08:34Z	6	6	2016	2256826	2256826	HUMAN_OBSERVATION	iNaturalist	Observations	3398927			CC_BY_NC_4_0	Rebecca Johnson	Rebecca Johnson			2018-07-07T16:25Z	STILLIMAGE	GEODETIC_DATUM_ASSUMED_WGS84
1272094907	50c9509d-22c7-4a22-a47d-8c48425ef4a7	http://www.inaturalist.org/observations/3398830	Animalia	Mollusca	Polyplacophora	Chitonida	Mopaliidae	Cryptochiton	Cryptochiton stelleri		SPECIES	Cryptochiton stelleri (Middendorff, 1847)	US		28eb1a3f-1c15-4a95-931a-4af90ecb574d	37.4955	-122.496							2016-06-06T07:05Z	6	6	2016	5193725	5193725	HUMAN_OBSERVATION	iNaturalist	Observations	3398830			CC_BY_NC_4_0	Rebecca Johnson	Rebecca Johnson			2018-07-07T16:26Z	STILLIMAGE	GEODETIC_DATUM_ASSUMED_WGS84;COORDINATE_ROUNDED
1272094904	50c9509d-22c7-4a22-a47d-8c48425ef4a7	http://www.inaturalist.org/observations/3398897	Animalia	Cnidaria	Anthozoa	Corallimorpharia	Corallimorphidae	Corynactis	Corynactis californica		SPECIES	Corynactis californica Carlgren, 1936	US		28eb1a3f-1c15-4a95-931a-4af90ecb574d	37.4949	-122.499	2						2016-06-06T08:17Z	6	6	2016	2260687	2260687	HUMAN_OBSERVATION	iNaturalist	Observations	3398897			CC_BY_NC_4_0	Rebecca Johnson	Rebecca Johnson			2018-07-07T16:26Z	STILLIMAGE	GEODETIC_DATUM_ASSUMED_WGS84
1272094903	50c9509d-22c7-4a22-a47d-8c48425ef4a7	http://www.inaturalist.org/observations/3398862	Animalia	Cnidaria	Anthozoa	Actiniaria	Actiniidae	Epiactis	Epiactis prolifera		SPECIES	Epiactis prolifera Verrill, 1869	US		28eb1a3f-1c15-4a95-931a-4af90ecb574d	37.4949	-122.499	2						2016-06-06T07:56Z	6	6	2016	2256759	2256759	HUMAN_OBSERVATION	iNaturalist	Observations	3398862			CC_BY_NC_4_0	Rebecca Johnson	Rebecca Johnson			2018-07-07T16:27Z	STILLIMAGE	GEODETIC_DATUM_ASSUMED_WGS84
1272094901	50c9509d-22c7-4a22-a47d-8c48425ef4a7	http://www.inaturalist.org/observations/3398848	Animalia	Mollusca	Gastropoda	Nudibranchia	Discodorididae	Diaulula	Diaulula sandiegensis		SPECIES	Diaulula sandiegensis (J.G.Cooper, 1863)	US		28eb1a3f-1c15-4a95-931a-4af90ecb574d	37.4949	-122.499	2						2016-06-06T07:45Z	6	6	2016	2292473	2292473	HUMAN_OBSERVATION	iNaturalist	Observations	3398848			CC_BY_NC_4_0	Rebecca Johnson	Rebecca Johnson			2018-07-07T16:26Z	STILLIMAGE	GEODETIC_DATUM_ASSUMED_WGS84
1272094900	50c9509d-22c7-4a22-a47d-8c48425ef4a7	http://www.inaturalist.org/observations/3398889	Chromista	Ochrophyta	Phaeophyceae	Laminariales	Lessoniaceae	Egregia	Egregia menziesii		SPECIES	Egregia menziesii (Turner) Areschoug	US		28eb1a3f-1c15-4a95-931a-4af90ecb574d	37.4949	-122.499	2						2016-06-06T08:10Z	6	6	2016	3196088	3196088	HUMAN_OBSERVATION	iNaturalist	Observations	3398889			CC_BY_NC_4_0	Rebecca Johnson	Rebecca Johnson			2018-07-07T16:27Z	STILLIMAGE	GEODETIC_DATUM_ASSUMED_WGS84
1272094899	50c9509d-22c7-4a22-a47d-8c48425ef4a7	http://www.inaturalist.org/observations/3398940	Animalia	Mollusca	Gastropoda	Littorinimorpha	Calyptraeidae	Crepidula	Crepidula adunca		SPECIES	Crepidula adunca G.B.Sowerby I, 1825	US		28eb1a3f-1c15-4a95-931a-4af90ecb574d	37.4937	-122.499							2016-06-06T08:47Z	6	6	2016	5192785	5192785	HUMAN_OBSERVATION	iNaturalist	Observations	3398940			CC_BY_NC_4_0	Rebecca Johnson	Rebecca Johnson			2018-07-07T16:26Z	STILLIMAGE	GEODETIC_DATUM_ASSUMED_WGS84
1272094897	50c9509d-22c7-4a22-a47d-8c48425ef4a7	http://www.inaturalist.org/observations/3398876	Animalia	Cnidaria	Anthozoa	Actiniaria	Actiniidae	Anthopleura	Anthopleura xanthogrammica		SPECIES	Anthopleura xanthogrammica (Brandt, 1835)	US		28eb1a3f-1c15-4a95-931a-4af90ecb574d	37.4949	-122.499	2						2016-06-06T08:05Z	6	6	2016	2256852	2256852	HUMAN_OBSERVATION	iNaturalist	Observations	3398876			CC_BY_NC_4_0	Rebecca Johnson	Rebecca Johnson			2018-07-07T16:25Z	STILLIMAGE	GEODETIC_DATUM_ASSUMED_WGS84
1272094895	50c9509d-22c7-4a22-a47d-8c48425ef4a7	http://www.inaturalist.org/observations/3398904	Animalia	Mollusca	Gastropoda	Nudibranchia	Trinchesiidae	Diaphoreolis	Diaphoreolis lagunae		SPECIES	Diaphoreolis lagunae (O'Donoghue, 1926)	US		28eb1a3f-1c15-4a95-931a-4af90ecb574d	37.4949	-122.499	2						2016-06-06T08:22Z	6	6	2016	9389810	9389810	HUMAN_OBSERVATION	iNaturalist	Observations	3398904			CC_BY_NC_4_0	Rebecca Johnson	Rebecca Johnson			2018-07-07T16:26Z	STILLIMAGE	GEODETIC_DATUM_ASSUMED_WGS84
1272094894	50c9509d-22c7-4a22-a47d-8c48425ef4a7	http://www.inaturalist.org/observations/3398891	Animalia	Echinodermata	Asteroidea	Forcipulatida	Asteriidae	Pisaster	Pisaster ochraceus		SPECIES	Pisaster ochraceus (Brandt, 1835)	US		28eb1a3f-1c15-4a95-931a-4af90ecb574d	37.4949	-122.499	2						2016-06-06T08:11Z	6	6	2016	2273754	2273754	HUMAN_OBSERVATION	iNaturalist	Observations	3398891			CC_BY_NC_4_0	Rebecca Johnson	Rebecca Johnson			2018-07-07T16:34Z	STILLIMAGE	GEODETIC_DATUM_ASSUMED_WGS84
1272094893	50c9509d-22c7-4a22-a47d-8c48425ef4a7	http://www.inaturalist.org/observations/3398880	Animalia	Mollusca	Gastropoda	Nudibranchia	Facelinidae	Phidiana	Phidiana hiltoni		SPECIES	Phidiana hiltoni (O'Donoghue, 1927)	US		28eb1a3f-1c15-4a95-931a-4af90ecb574d	37.4949	-122.499	2						2016-06-06T08:07Z	6	6	2016	2292229	2292229	HUMAN_OBSERVATION	iNaturalist	Observations	3398880			CC_BY_NC_4_0	Rebecca Johnson	Rebecca Johnson			2018-07-07T16:34Z	STILLIMAGE	GEODETIC_DATUM_ASSUMED_WGS84
1272094892	50c9509d-22c7-4a22-a47d-8c48425ef4a7	http://www.inaturalist.org/observations/3398843	Animalia	Mollusca	Gastropoda	Trochida	Calliostomatidae	Calliostoma	Calliostoma canaliculatum		SPECIES	Calliostoma canaliculatum (Lightfoot, 1786)	US		28eb1a3f-1c15-4a95-931a-4af90ecb574d	37.4946	-122.499							2016-06-06T07:35Z	6	6	2016	2293346	2293346	HUMAN_OBSERVATION	iNaturalist	Observations	3398843			CC_BY_NC_4_0	Rebecca Johnson	Rebecca Johnson			2018-07-07T16:26Z	STILLIMAGE	GEODETIC_DATUM_ASSUMED_WGS84;COORDINATE_ROUNDED
1272094891	50c9509d-22c7-4a22-a47d-8c48425ef4a7	http://www.inaturalist.org/observations/3398875	Animalia	Mollusca	Gastropoda	Nudibranchia	Facelinidae	Phidiana	Phidiana hiltoni		SPECIES	Phidiana hiltoni (O'Donoghue, 1927)	US		28eb1a3f-1c15-4a95-931a-4af90ecb574d	37.4949	-122.499	2						2016-06-06T08:05Z	6	6	2016	2292229	2292229	HUMAN_OBSERVATION	iNaturalist	Observations	3398875			CC_BY_NC_4_0	Rebecca Johnson	Rebecca Johnson			2018-07-07T16:34Z	STILLIMAGE	GEODETIC_DATUM_ASSUMED_WGS84
1272094888	50c9509d-22c7-4a22-a47d-8c48425ef4a7	http://www.inaturalist.org/observations/3398851	Animalia	Echinodermata	Asteroidea	Forcipulatida	Asteriidae	Pisaster	Pisaster ochraceus		SPECIES	Pisaster ochraceus (Brandt, 1835)	US		28eb1a3f-1c15-4a95-931a-4af90ecb574d	37.4949	-122.499	2						2016-06-06T07:47Z	6	6	2016	2273754	2273754	HUMAN_OBSERVATION	iNaturalist	Observations	3398851			CC_BY_NC_4_0	Rebecca Johnson	Rebecca Johnson			2018-07-07T16:34Z	STILLIMAGE	GEODETIC_DATUM_ASSUMED_WGS84
1272094887	50c9509d-22c7-4a22-a47d-8c48425ef4a7	http://www.inaturalist.org/observations/3398841	Animalia	Mollusca	Gastropoda		Lottiidae	Lottia	Lottia scabra		SPECIES	Lottia scabra (Gould, 1846)	US		28eb1a3f-1c15-4a95-931a-4af90ecb574d	37.4952	-122.497							2016-06-06T07:28Z	6	6	2016	2297849	2297849	HUMAN_OBSERVATION	iNaturalist	Observations	3398841			CC_BY_NC_4_0	Rebecca Johnson	Rebecca Johnson			2018-07-07T16:28Z	STILLIMAGE	GEODETIC_DATUM_ASSUMED_WGS84;COORDINATE_ROUNDED
1272094886	50c9509d-22c7-4a22-a47d-8c48425ef4a7	http://www.inaturalist.org/observations/3398941	Animalia	Arthropoda	Malacostraca	Decapoda	Dromiidae	Romaleon	Romaleon antennarium		SPECIES	Romaleon antennarium Stimpson, 1873	US		28eb1a3f-1c15-4a95-931a-4af90ecb574d	37.4935	-122.498	222						2016-06-06T08:50Z	6	6	2016	5970317	5970317	HUMAN_OBSERVATION	iNaturalist	Observations	3398941			CC_BY_NC_4_0	Rebecca Johnson	Rebecca Johnson			2018-07-07T16:34Z	STILLIMAGE	GEODETIC_DATUM_ASSUMED_WGS84
1272094884	50c9509d-22c7-4a22-a47d-8c48425ef4a7	http://www.inaturalist.org/observations/3398884	Animalia	Echinodermata	Echinoidea	Camarodonta	Strongylocentrotidae	Strongylocentrotus	Strongylocentrotus purpuratus		SPECIES	Strongylocentrotus purpuratus (Stimpson, 1857)	US		28eb1a3f-1c15-4a95-931a-4af90ecb574d	37.4949	-122.499	2						2016-06-06T08:08Z	6	6	2016	2278852	2278852	HUMAN_OBSERVATION	iNaturalist	Observations	3398884			CC_BY_NC_4_0	Rebecca Johnson	Rebecca Johnson			2018-07-07T16:34Z	STILLIMAGE	GEODETIC_DATUM_ASSUMED_WGS84
1272094883	50c9509d-22c7-4a22-a47d-8c48425ef4a7	http://www.inaturalist.org/observations/3398954	Animalia	Mollusca	Gastropoda	Trochida	Tegulidae	Tegula	Tegula funebralis		SPECIES	Tegula funebralis (A.Adams, 1855)	US		28eb1a3f-1c15-4a95-931a-4af90ecb574d	37.4931	-122.5							2016-06-06T09:12Z	6	6	2016	2292844	2292844	HUMAN_OBSERVATION	iNaturalist	Observations	3398954			CC_BY_NC_4_0	Rebecca Johnson	Rebecca Johnson			2018-07-07T16:35Z	STILLIMAGE	GEODETIC_DATUM_ASSUMED_WGS84;COORDINATE_ROUNDED
1272094881	50c9509d-22c7-4a22-a47d-8c48425ef4a7	http://www.inaturalist.org/observations/3398937	Animalia	Arthropoda	Maxillopoda	Pedunculata	Pollicipedidae	Pollicipes	Pollicipes polymerus		SPECIES	Pollicipes polymerus Sowerby, 1833	US		28eb1a3f-1c15-4a95-931a-4af90ecb574d	37.4933	-122.5							2016-06-06T08:41Z	6	6	2016	2113807	2113807	HUMAN_OBSERVATION	iNaturalist	Observations	3398937			CC_BY_NC_4_0	Rebecca Johnson	Rebecca Johnson			2018-07-07T16:34Z	STILLIMAGE	GEODETIC_DATUM_ASSUMED_WGS84
1272094880	50c9509d-22c7-4a22-a47d-8c48425ef4a7	http://www.inaturalist.org/observations/3398832	Animalia	Mollusca	Gastropoda	Nudibranchia	Goniodorididae	Okenia	Okenia rosacea		SPECIES	Okenia rosacea (MacFarland, 1905)	US		28eb1a3f-1c15-4a95-931a-4af90ecb574d	37.4952	-122.497							2016-06-06T07:21Z	6	6	2016	6788219	6788219	HUMAN_OBSERVATION	iNaturalist	Observations	3398832			CC_BY_NC_4_0	Rebecca Johnson	Rebecca Johnson			2018-07-07T16:32Z	STILLIMAGE	GEODETIC_DATUM_ASSUMED_WGS84;COORDINATE_ROUNDED
1272094879	50c9509d-22c7-4a22-a47d-8c48425ef4a7	http://www.inaturalist.org/observations/3398868	Animalia	Mollusca	Gastropoda	Nudibranchia	Dendronotidae	Dendronotus	Dendronotus subramosus		SPECIES	Dendronotus subramosus MacFarland, 1966	US		28eb1a3f-1c15-4a95-931a-4af90ecb574d	37.4949	-122.499	2						2016-06-06T08:01Z	6	6	2016	2292070	2292070	HUMAN_OBSERVATION	iNaturalist	Observations	3398868			CC_BY_NC_4_0	Rebecca Johnson	Rebecca Johnson			2018-07-07T16:26Z	STILLIMAGE	GEODETIC_DATUM_ASSUMED_WGS84
1272094877	50c9509d-22c7-4a22-a47d-8c48425ef4a7	http://www.inaturalist.org/observations/3398835	Animalia	Cnidaria	Anthozoa	Actiniaria	Actiniidae	Anthopleura	Anthopleura artemisia		SPECIES	Anthopleura artemisia (Pickering, 1846)	US		28eb1a3f-1c15-4a95-931a-4af90ecb574d	37.4952	-122.497							2016-06-06T07:24Z	6	6	2016	2256847	2256847	HUMAN_OBSERVATION	iNaturalist	Observations	3398835			CC_BY_NC_4_0	Rebecca Johnson	Rebecca Johnson			2018-07-07T16:25Z	STILLIMAGE	GEODETIC_DATUM_ASSUMED_WGS84;COORDINATE_ROUNDED
1272094875	50c9509d-22c7-4a22-a47d-8c48425ef4a7	http://www.inaturalist.org/observations/3398861	Animalia	Echinodermata	Asteroidea	Forcipulatida	Asteriidae	Pisaster	Pisaster giganteus		SPECIES	Pisaster giganteus (Stimpson, 1857)	US		28eb1a3f-1c15-4a95-931a-4af90ecb574d	37.4949	-122.499	2						2016-06-06T07:54Z	6	6	2016	2273740	2273740	HUMAN_OBSERVATION	iNaturalist	Observations	3398861			CC_BY_NC_4_0	Rebecca Johnson	Rebecca Johnson			2018-07-07T16:34Z	STILLIMAGE	GEODETIC_DATUM_ASSUMED_WGS84
1272094874	50c9509d-22c7-4a22-a47d-8c48425ef4a7	http://www.inaturalist.org/observations/3398932	Animalia	Arthropoda	Maxillopoda	Sessilia	Balanidae	Balanus	Balanus nubilus		SPECIES	Balanus nubilus Darwin, 1854	US		28eb1a3f-1c15-4a95-931a-4af90ecb574d	37.4937	-122.499							2016-06-06T08:37Z	6	6	2016	2115695	2115695	HUMAN_OBSERVATION	iNaturalist	Observations	3398932			CC_BY_NC_4_0	Rebecca Johnson	Rebecca Johnson			2018-07-07T16:25Z	STILLIMAGE	GEODETIC_DATUM_ASSUMED_WGS84
1272094872	50c9509d-22c7-4a22-a47d-8c48425ef4a7	http://www.inaturalist.org/observations/3398846	Animalia	Mollusca	Gastropoda	Trochida	Calliostomatidae	Calliostoma	Calliostoma canaliculatum		SPECIES	Calliostoma canaliculatum (Lightfoot, 1786)	US		28eb1a3f-1c15-4a95-931a-4af90ecb574d	37.4946	-122.498							2016-06-06T07:42Z	6	6	2016	2293346	2293346	HUMAN_OBSERVATION	iNaturalist	Observations	3398846			CC_BY_NC_4_0	Rebecca Johnson	Rebecca Johnson			2018-07-07T16:26Z	STILLIMAGE	GEODETIC_DATUM_ASSUMED_WGS84
1272094871	50c9509d-22c7-4a22-a47d-8c48425ef4a7	http://www.inaturalist.org/observations/3398869	Animalia	Mollusca	Gastropoda	Nudibranchia	Dotidae	Doto	Doto amyra		SPECIES	Doto amyra Er.Marcus, 1961	US		28eb1a3f-1c15-4a95-931a-4af90ecb574d	37.4949	-122.499	2						2016-06-06T08:02Z	6	6	2016	5190057	5190057	HUMAN_OBSERVATION	iNaturalist	Observations	3398869			CC_BY_NC_4_0	Rebecca Johnson	Rebecca Johnson			2018-07-07T16:26Z	STILLIMAGE	GEODETIC_DATUM_ASSUMED_WGS84
1272094870	50c9509d-22c7-4a22-a47d-8c48425ef4a7	http://www.inaturalist.org/observations/3398950	Chromista	Ochrophyta	Phaeophyceae	Laminariales	Lessoniaceae	Egregia	Egregia menziesii		SPECIES	Egregia menziesii (Turner) Areschoug	US		28eb1a3f-1c15-4a95-931a-4af90ecb574d	37.4931	-122.5							2016-06-06T09:08Z	6	6	2016	3196088	3196088	HUMAN_OBSERVATION	iNaturalist	Observations	3398950			CC_BY_NC_4_0	Rebecca Johnson	Rebecca Johnson			2018-07-07T16:27Z	STILLIMAGE	GEODETIC_DATUM_ASSUMED_WGS84;COORDINATE_ROUNDED
1272094868	50c9509d-22c7-4a22-a47d-8c48425ef4a7	http://www.inaturalist.org/observations/3398842	Animalia	Arthropoda	Maxillopoda	Sessilia	Tetraclitidae	Tetraclita	Tetraclita rubescens		SPECIES	Tetraclita rubescens Darwin, 1854	US		28eb1a3f-1c15-4a95-931a-4af90ecb574d	37.4952	-122.497							2016-06-06T07:29Z	6	6	2016	2115806	2115806	HUMAN_OBSERVATION	iNaturalist	Observations	3398842			CC_BY_NC_4_0	Rebecca Johnson	Rebecca Johnson			2018-07-07T16:35Z	STILLIMAGE	GEODETIC_DATUM_ASSUMED_WGS84;COORDINATE_ROUNDED
1272094867	50c9509d-22c7-4a22-a47d-8c48425ef4a7	http://www.inaturalist.org/observations/3398913	Animalia	Cnidaria	Anthozoa	Actiniaria	Actiniidae	Anthopleura	Anthopleura xanthogrammica		SPECIES	Anthopleura xanthogrammica (Brandt, 1835)	US		28eb1a3f-1c15-4a95-931a-4af90ecb574d	37.4949	-122.499	2						2016-06-06T08:29Z	6	6	2016	2256852	2256852	HUMAN_OBSERVATION	iNaturalist	Observations	3398913			CC_BY_NC_4_0	Rebecca Johnson	Rebecca Johnson			2018-07-07T16:25Z	STILLIMAGE	GEODETIC_DATUM_ASSUMED_WGS84
1272094866	50c9509d-22c7-4a22-a47d-8c48425ef4a7	http://www.inaturalist.org/observations/3398899	Animalia	Mollusca	Gastropoda	Nudibranchia	Goniodorididae	Okenia	Okenia rosacea		SPECIES	Okenia rosacea (MacFarland, 1905)	US		28eb1a3f-1c15-4a95-931a-4af90ecb574d	37.4949	-122.499	2						2016-06-06T08:18Z	6	6	2016	6788219	6788219	HUMAN_OBSERVATION	iNaturalist	Observations	3398899			CC_BY_NC_4_0	Rebecca Johnson	Rebecca Johnson			2018-07-07T16:32Z	STILLIMAGE	GEODETIC_DATUM_ASSUMED_WGS84
1272094865	50c9509d-22c7-4a22-a47d-8c48425ef4a7	http://www.inaturalist.org/observations/3398873	Animalia	Mollusca	Polyplacophora	Chitonida	Lepidochitonidae	Nuttallina	Nuttallina californica		SPECIES	Nuttallina californica (Reeve, 1847)	US		28eb1a3f-1c15-4a95-931a-4af90ecb574d	37.4949	-122.499	2						2016-06-06T08:03Z	6	6	2016	5193837	5193837	HUMAN_OBSERVATION	iNaturalist	Observations	3398873			CC_BY_NC_4_0	Rebecca Johnson	Rebecca Johnson			2018-07-07T16:32Z	STILLIMAGE	GEODETIC_DATUM_ASSUMED_WGS84
1272094864	50c9509d-22c7-4a22-a47d-8c48425ef4a7	http://www.inaturalist.org/observations/3398849	Animalia	Mollusca	Gastropoda	Nudibranchia	Dendronotidae	Dendronotus	Dendronotus subramosus		SPECIES	Dendronotus subramosus MacFarland, 1966	US		28eb1a3f-1c15-4a95-931a-4af90ecb574d	37.4949	-122.499	2						2016-06-06T07:46Z	6	6	2016	2292070	2292070	HUMAN_OBSERVATION	iNaturalist	Observations	3398849			CC_BY_NC_4_0	Rebecca Johnson	Rebecca Johnson			2018-07-07T16:26Z	STILLIMAGE	GEODETIC_DATUM_ASSUMED_WGS84
1272094862	50c9509d-22c7-4a22-a47d-8c48425ef4a7	http://www.inaturalist.org/observations/3398854	Animalia	Echinodermata	Asteroidea	Forcipulatida	Asteriidae	Pisaster	Pisaster ochraceus		SPECIES	Pisaster ochraceus (Brandt, 1835)	US		28eb1a3f-1c15-4a95-931a-4af90ecb574d	37.4949	-122.499	2						2016-06-06T07:48Z	6	6	2016	2273754	2273754	HUMAN_OBSERVATION	iNaturalist	Observations	3398854			CC_BY_NC_4_0	Rebecca Johnson	Rebecca Johnson			2018-07-07T16:34Z	STILLIMAGE	GEODETIC_DATUM_ASSUMED_WGS84
1272094858	50c9509d-22c7-4a22-a47d-8c48425ef4a7	http://www.inaturalist.org/observations/3398847	Animalia	Mollusca	Gastropoda	Nudibranchia	Dendronotidae	Dendronotus	Dendronotus subramosus		SPECIES	Dendronotus subramosus MacFarland, 1966	US		28eb1a3f-1c15-4a95-931a-4af90ecb574d	37.4949	-122.499	2						2016-06-06T07:45Z	6	6	2016	2292070	2292070	HUMAN_OBSERVATION	iNaturalist	Observations	3398847			CC_BY_NC_4_0	Rebecca Johnson	Rebecca Johnson			2018-07-07T16:26Z	STILLIMAGE	GEODETIC_DATUM_ASSUMED_WGS84
1272094857	50c9509d-22c7-4a22-a47d-8c48425ef4a7	http://www.inaturalist.org/observations/3398886	Animalia	Echinodermata	Asteroidea	Forcipulatida	Asteriidae	Pisaster	Pisaster ochraceus		SPECIES	Pisaster ochraceus (Brandt, 1835)	US		28eb1a3f-1c15-4a95-931a-4af90ecb574d	37.4949	-122.499	2						2016-06-06T08:09Z	6	6	2016	2273754	2273754	HUMAN_OBSERVATION	iNaturalist	Observations	3398886			CC_BY_NC_4_0	Rebecca Johnson	Rebecca Johnson			2018-07-07T16:34Z	STILLIMAGE	GEODETIC_DATUM_ASSUMED_WGS84
1272094856	50c9509d-22c7-4a22-a47d-8c48425ef4a7	http://www.inaturalist.org/observations/3398896	Animalia	Echinodermata	Echinoidea	Camarodonta	Strongylocentrotidae	Strongylocentrotus	Strongylocentrotus purpuratus		SPECIES	Strongylocentrotus purpuratus (Stimpson, 1857)	US		28eb1a3f-1c15-4a95-931a-4af90ecb574d	37.4949	-122.499	2						2016-06-06T08:17Z	6	6	2016	2278852	2278852	HUMAN_OBSERVATION	iNaturalist	Observations	3398896			CC_BY_NC_4_0	Rebecca Johnson	Rebecca Johnson			2018-07-07T16:34Z	STILLIMAGE	GEODETIC_DATUM_ASSUMED_WGS84
1272094854	50c9509d-22c7-4a22-a47d-8c48425ef4a7	http://www.inaturalist.org/observations/3398828	Animalia	Echinodermata	Asteroidea	Valvatida	Asteropseidae	Dermasterias	Dermasterias imbricata		SPECIES	Dermasterias imbricata (Grube, 1857)	US		28eb1a3f-1c15-4a95-931a-4af90ecb574d	37.4952	-122.497							2016-06-06T07:15Z	6	6	2016	2271961	2271961	HUMAN_OBSERVATION	iNaturalist	Observations	3398828			CC_BY_NC_4_0	Rebecca Johnson	Rebecca Johnson			2018-07-07T16:26Z	STILLIMAGE	GEODETIC_DATUM_ASSUMED_WGS84;COORDINATE_ROUNDED
1272094848	50c9509d-22c7-4a22-a47d-8c48425ef4a7	http://www.inaturalist.org/observations/3398890	Animalia	Mollusca	Gastropoda	Trochida	Calliostomatidae	Calliostoma	Calliostoma canaliculatum		SPECIES	Calliostoma canaliculatum (Lightfoot, 1786)	US		28eb1a3f-1c15-4a95-931a-4af90ecb574d	37.4949	-122.499	2						2016-06-06T08:10Z	6	6	2016	2293346	2293346	HUMAN_OBSERVATION	iNaturalist	Observations	3398890			CC_BY_NC_4_0	Rebecca Johnson	Rebecca Johnson			2018-07-07T16:26Z	STILLIMAGE	GEODETIC_DATUM_ASSUMED_WGS84
1272094846	50c9509d-22c7-4a22-a47d-8c48425ef4a7	http://www.inaturalist.org/observations/3398915	Animalia	Echinodermata	Ophiuroidea	Amphilepidida	Ophiotrichidae	Ophiothrix	Ophiothrix spiculata		SPECIES	Ophiothrix spiculata Le Conte, 1851	US		28eb1a3f-1c15-4a95-931a-4af90ecb574d	37.4949	-122.499	2						2016-06-06T08:30Z	6	6	2016	5187866	5187866	HUMAN_OBSERVATION	iNaturalist	Observations	3398915			CC_BY_NC_4_0	Rebecca Johnson	Rebecca Johnson			2018-07-07T16:32Z	STILLIMAGE	GEODETIC_DATUM_ASSUMED_WGS84
1272094845	50c9509d-22c7-4a22-a47d-8c48425ef4a7	http://www.inaturalist.org/observations/3398833	Animalia	Mollusca	Gastropoda	Nudibranchia	Facelinidae	Phidiana	Phidiana hiltoni		SPECIES	Phidiana hiltoni (O'Donoghue, 1927)	US		28eb1a3f-1c15-4a95-931a-4af90ecb574d	37.4952	-122.497							2016-06-06T07:21Z	6	6	2016	2292229	2292229	HUMAN_OBSERVATION	iNaturalist	Observations	3398833			CC_BY_NC_4_0	Rebecca Johnson	Rebecca Johnson			2018-07-07T16:34Z	STILLIMAGE	GEODETIC_DATUM_ASSUMED_WGS84;COORDINATE_ROUNDED
1272094844	50c9509d-22c7-4a22-a47d-8c48425ef4a7	http://www.inaturalist.org/observations/3398872	Animalia	Echinodermata	Asteroidea	Forcipulatida	Asteriidae	Pisaster	Pisaster ochraceus		SPECIES	Pisaster ochraceus (Brandt, 1835)	US		28eb1a3f-1c15-4a95-931a-4af90ecb574d	37.4949	-122.499	2						2016-06-06T08:03Z	6	6	2016	2273754	2273754	HUMAN_OBSERVATION	iNaturalist	Observations	3398872			CC_BY_NC_4_0	Rebecca Johnson	Rebecca Johnson			2018-07-07T16:34Z	STILLIMAGE	GEODETIC_DATUM_ASSUMED_WGS84
1272094839	50c9509d-22c7-4a22-a47d-8c48425ef4a7	http://www.inaturalist.org/observations/3398577	Animalia	Mollusca	Gastropoda	Nudibranchia	Polyceridae	Triopha	Triopha maculata		SPECIES	Triopha maculata MacFarland, 1905	US		28eb1a3f-1c15-4a95-931a-4af90ecb574d	37.4944	-122.499							2016-06-06T09:33Z	6	6	2016	2291808	2291808	HUMAN_OBSERVATION	iNaturalist	Observations	3398577			CC_BY_NC_4_0	Brenna Green	Brenna Green			2018-07-07T16:35Z	STILLIMAGE	GEODETIC_DATUM_ASSUMED_WGS84;COORDINATE_ROUNDED
1272094835	50c9509d-22c7-4a22-a47d-8c48425ef4a7	http://www.inaturalist.org/observations/3398871	Animalia	Echinodermata	Asteroidea	Forcipulatida	Asteriidae	Pisaster	Pisaster ochraceus		SPECIES	Pisaster ochraceus (Brandt, 1835)	US		28eb1a3f-1c15-4a95-931a-4af90ecb574d	37.4949	-122.499	2						2016-06-06T08:03Z	6	6	2016	2273754	2273754	HUMAN_OBSERVATION	iNaturalist	Observations	3398871			CC_BY_NC_4_0	Rebecca Johnson	Rebecca Johnson			2018-07-07T16:34Z	STILLIMAGE	GEODETIC_DATUM_ASSUMED_WGS84
1272094833	50c9509d-22c7-4a22-a47d-8c48425ef4a7	http://www.inaturalist.org/observations/3398840	Animalia	Arthropoda	Maxillopoda	Sessilia	Tetraclitidae	Tetraclita	Tetraclita rubescens		SPECIES	Tetraclita rubescens Darwin, 1854	US		28eb1a3f-1c15-4a95-931a-4af90ecb574d	37.4952	-122.497							2016-06-06T07:28Z	6	6	2016	2115806	2115806	HUMAN_OBSERVATION	iNaturalist	Observations	3398840			CC_BY_NC_4_0	Rebecca Johnson	Rebecca Johnson			2018-07-07T16:35Z	STILLIMAGE	GEODETIC_DATUM_ASSUMED_WGS84;COORDINATE_ROUNDED
1272094831	50c9509d-22c7-4a22-a47d-8c48425ef4a7	http://www.inaturalist.org/observations/3398852	Animalia	Echinodermata	Asteroidea	Forcipulatida	Asteriidae	Pisaster	Pisaster ochraceus		SPECIES	Pisaster ochraceus (Brandt, 1835)	US		28eb1a3f-1c15-4a95-931a-4af90ecb574d	37.4949	-122.499	2						2016-06-06T07:48Z	6	6	2016	2273754	2273754	HUMAN_OBSERVATION	iNaturalist	Observations	3398852			CC_BY_NC_4_0	Rebecca Johnson	Rebecca Johnson			2018-07-07T16:34Z	STILLIMAGE	GEODETIC_DATUM_ASSUMED_WGS84
1272094830	50c9509d-22c7-4a22-a47d-8c48425ef4a7	http://www.inaturalist.org/observations/3398578	Animalia	Mollusca	Gastropoda	Nudibranchia	Facelinidae	Phidiana	Phidiana hiltoni		SPECIES	Phidiana hiltoni (O'Donoghue, 1927)	US		28eb1a3f-1c15-4a95-931a-4af90ecb574d	37.4944	-122.499							2016-06-06T09:34Z	6	6	2016	2292229	2292229	HUMAN_OBSERVATION	iNaturalist	Observations	3398578			CC_BY_NC_4_0	Brenna Green	Brenna Green			2018-07-07T16:34Z	STILLIMAGE	GEODETIC_DATUM_ASSUMED_WGS84;COORDINATE_ROUNDED
1272094822	50c9509d-22c7-4a22-a47d-8c48425ef4a7	http://www.inaturalist.org/observations/3398853	Animalia	Echinodermata	Asteroidea	Forcipulatida	Asteriidae	Pisaster	Pisaster ochraceus		SPECIES	Pisaster ochraceus (Brandt, 1835)	US		28eb1a3f-1c15-4a95-931a-4af90ecb574d	37.4949	-122.499	2						2016-06-06T07:48Z	6	6	2016	2273754	2273754	HUMAN_OBSERVATION	iNaturalist	Observations	3398853			CC_BY_NC_4_0	Rebecca Johnson	Rebecca Johnson			2018-07-07T16:34Z	STILLIMAGE	GEODETIC_DATUM_ASSUMED_WGS84
1272094820	50c9509d-22c7-4a22-a47d-8c48425ef4a7	http://www.inaturalist.org/observations/3398874	Animalia	Mollusca	Gastropoda	Nudibranchia	Aeolidiidae	Anteaeolidiella	Anteaeolidiella oliviae		SPECIES	Anteaeolidiella oliviae (MacFarland, 1966)	US		28eb1a3f-1c15-4a95-931a-4af90ecb574d	37.4949	-122.499	2						2016-06-06T08:04Z	6	6	2016	7984871	7984871	HUMAN_OBSERVATION	iNaturalist	Observations	3398874			CC_BY_NC_4_0	Rebecca Johnson	Rebecca Johnson			2018-07-07T16:25Z	STILLIMAGE	GEODETIC_DATUM_ASSUMED_WGS84
1272094819	50c9509d-22c7-4a22-a47d-8c48425ef4a7	http://www.inaturalist.org/observations/3398839	Animalia	Arthropoda	Maxillopoda	Sessilia	Tetraclitidae	Tetraclita	Tetraclita rubescens		SPECIES	Tetraclita rubescens Darwin, 1854	US		28eb1a3f-1c15-4a95-931a-4af90ecb574d	37.4952	-122.497							2016-06-06T07:28Z	6	6	2016	2115806	2115806	HUMAN_OBSERVATION	iNaturalist	Observations	3398839			CC_BY_NC_4_0	Rebecca Johnson	Rebecca Johnson			2018-07-07T16:35Z	STILLIMAGE	GEODETIC_DATUM_ASSUMED_WGS84;COORDINATE_ROUNDED
1272094814	50c9509d-22c7-4a22-a47d-8c48425ef4a7	http://www.inaturalist.org/observations/3398831	Plantae	Rhodophyta	Florideophyceae	Palmariales	Palmariaceae	Halosaccion	Halosaccion glandiforme		SPECIES	Halosaccion glandiforme	US		28eb1a3f-1c15-4a95-931a-4af90ecb574d	37.4952	-122.497							2016-06-06T07:16Z	6	6	2016	2668575	2668575	HUMAN_OBSERVATION	iNaturalist	Observations	3398831			CC_BY_NC_4_0	Rebecca Johnson	Rebecca Johnson			2018-07-07T16:27Z	STILLIMAGE	GEODETIC_DATUM_ASSUMED_WGS84;COORDINATE_ROUNDED
1272094803	50c9509d-22c7-4a22-a47d-8c48425ef4a7	http://www.inaturalist.org/observations/3398576	Animalia	Mollusca	Gastropoda	Nudibranchia	Cadlinidae	Cadlina	Cadlina modesta		SPECIES	Cadlina modesta MacFarland, 1966	US		28eb1a3f-1c15-4a95-931a-4af90ecb574d	37.4944	-122.499							2016-06-06T09:32Z	6	6	2016	2292412	2292412	HUMAN_OBSERVATION	iNaturalist	Observations	3398576			CC_BY_NC_4_0	Brenna Green	Brenna Green			2018-07-07T16:25Z	STILLIMAGE	GEODETIC_DATUM_ASSUMED_WGS84;COORDINATE_ROUNDED
1272094797	50c9509d-22c7-4a22-a47d-8c48425ef4a7	http://www.inaturalist.org/observations/3398845	Animalia	Mollusca	Gastropoda	Nudibranchia	Facelinidae	Phidiana	Phidiana hiltoni		SPECIES	Phidiana hiltoni (O'Donoghue, 1927)	US		28eb1a3f-1c15-4a95-931a-4af90ecb574d	37.4946	-122.499							2016-06-06T07:40Z	6	6	2016	2292229	2292229	HUMAN_OBSERVATION	iNaturalist	Observations	3398845			CC_BY_NC_4_0	Rebecca Johnson	Rebecca Johnson			2018-07-07T16:34Z	STILLIMAGE	GEODETIC_DATUM_ASSUMED_WGS84;COORDINATE_ROUNDED
1272094793	50c9509d-22c7-4a22-a47d-8c48425ef4a7	http://www.inaturalist.org/observations/3398587	Animalia	Mollusca	Gastropoda	Nudibranchia	Dorididae	Doris	Doris montereyensis		SPECIES	Doris montereyensis J.G.Cooper, 1863	US		28eb1a3f-1c15-4a95-931a-4af90ecb574d	37.4944	-122.499							2016-06-06T09:38Z	6	6	2016	6519876	6519876	HUMAN_OBSERVATION	iNaturalist	Observations	3398587			CC_BY_NC_4_0	Brenna Green	Brenna Green			2018-07-07T16:26Z	STILLIMAGE	GEODETIC_DATUM_ASSUMED_WGS84;COORDINATE_ROUNDED
1272094776	50c9509d-22c7-4a22-a47d-8c48425ef4a7	http://www.inaturalist.org/observations/3398574	Animalia	Mollusca	Polyplacophora	Chitonida	Lepidochitonidae	Nuttallina	Nuttallina californica		SPECIES	Nuttallina californica (Reeve, 1847)	US		28eb1a3f-1c15-4a95-931a-4af90ecb574d	37.4944	-122.499							2016-06-06T09:31Z	6	6	2016	5193837	5193837	HUMAN_OBSERVATION	iNaturalist	Observations	3398574			CC_BY_NC_4_0	Brenna Green	Brenna Green			2018-07-07T16:32Z	STILLIMAGE	GEODETIC_DATUM_ASSUMED_WGS84;COORDINATE_ROUNDED
1272094772	50c9509d-22c7-4a22-a47d-8c48425ef4a7	http://www.inaturalist.org/observations/3398837	Animalia	Echinodermata	Asteroidea	Forcipulatida	Asteriidae	Pisaster	Pisaster ochraceus		SPECIES	Pisaster ochraceus (Brandt, 1835)	US		28eb1a3f-1c15-4a95-931a-4af90ecb574d	37.4952	-122.497							2016-06-06T07:25Z	6	6	2016	2273754	2273754	HUMAN_OBSERVATION	iNaturalist	Observations	3398837			CC_BY_NC_4_0	Rebecca Johnson	Rebecca Johnson			2018-07-07T16:34Z	STILLIMAGE	GEODETIC_DATUM_ASSUMED_WGS84;COORDINATE_ROUNDED
1272094768	50c9509d-22c7-4a22-a47d-8c48425ef4a7	http://www.inaturalist.org/observations/3398567	Animalia	Mollusca	Gastropoda	Nudibranchia	Coryphellidae	Orienthella	Orienthella trilineata		SPECIES	Orienthella trilineata (O'Donoghue, 1921)	US		28eb1a3f-1c15-4a95-931a-4af90ecb574d	37.4945	-122.499							2016-06-06T09:25Z	6	6	2016	9436935	9436935	HUMAN_OBSERVATION	iNaturalist	Observations	3398567			CC_BY_NC_4_0	Brenna Green	Brenna Green			2018-08-13T10:34Z	STILLIMAGE	GEODETIC_DATUM_ASSUMED_WGS84;COORDINATE_ROUNDED
1272094759	50c9509d-22c7-4a22-a47d-8c48425ef4a7	http://www.inaturalist.org/observations/3398583	Animalia	Cnidaria	Anthozoa	Actiniaria	Actiniidae	Anthopleura	Anthopleura elegantissima		SPECIES	Anthopleura elegantissima (Brandt, 1835)	US		28eb1a3f-1c15-4a95-931a-4af90ecb574d	37.4944	-122.499							2016-06-06T09:36Z	6	6	2016	2256826	2256826	HUMAN_OBSERVATION	iNaturalist	Observations	3398583			CC_BY_NC_4_0	Brenna Green	Brenna Green			2018-07-07T16:25Z	STILLIMAGE	GEODETIC_DATUM_ASSUMED_WGS84;COORDINATE_ROUNDED
1272094758	50c9509d-22c7-4a22-a47d-8c48425ef4a7	http://www.inaturalist.org/observations/3398581	Chromista	Ochrophyta	Phaeophyceae	Desmarestiales	Desmarestiaceae	Desmarestia	Desmarestia ligulata		SPECIES	Desmarestia ligulata (Stackhouse) Lamoroux, 1813	US		28eb1a3f-1c15-4a95-931a-4af90ecb574d	37.4944	-122.499							2016-06-06T09:35Z	6	6	2016	5423338	5423338	HUMAN_OBSERVATION	iNaturalist	Observations	3398581			CC_BY_NC_4_0	Brenna Green	Brenna Green			2018-07-07T16:26Z	STILLIMAGE	GEODETIC_DATUM_ASSUMED_WGS84;COORDINATE_ROUNDED
1272094755	50c9509d-22c7-4a22-a47d-8c48425ef4a7	http://www.inaturalist.org/observations/3398582	Animalia	Echinodermata	Asteroidea	Forcipulatida	Asteriidae	Pisaster	Pisaster ochraceus		SPECIES	Pisaster ochraceus (Brandt, 1835)	US		28eb1a3f-1c15-4a95-931a-4af90ecb574d	37.4944	-122.499							2016-06-06T09:35Z	6	6	2016	2273754	2273754	HUMAN_OBSERVATION	iNaturalist	Observations	3398582			CC_BY_NC_4_0	Brenna Green	Brenna Green			2018-07-07T16:34Z	STILLIMAGE	GEODETIC_DATUM_ASSUMED_WGS84;COORDINATE_ROUNDED
1272094754	50c9509d-22c7-4a22-a47d-8c48425ef4a7	http://www.inaturalist.org/observations/3398579	Animalia	Echinodermata	Asteroidea	Forcipulatida	Asteriidae	Pisaster	Pisaster ochraceus		SPECIES	Pisaster ochraceus (Brandt, 1835)	US		28eb1a3f-1c15-4a95-931a-4af90ecb574d	37.4944	-122.499							2016-06-06T09:35Z	6	6	2016	2273754	2273754	HUMAN_OBSERVATION	iNaturalist	Observations	3398579			CC_BY_NC_4_0	Brenna Green	Brenna Green			2018-07-07T16:34Z	STILLIMAGE	GEODETIC_DATUM_ASSUMED_WGS84;COORDINATE_ROUNDED
1272094752	50c9509d-22c7-4a22-a47d-8c48425ef4a7	http://www.inaturalist.org/observations/3398572	Animalia	Mollusca	Gastropoda	Nudibranchia	Dendronotidae	Dendronotus	Dendronotus subramosus		SPECIES	Dendronotus subramosus MacFarland, 1966	US		28eb1a3f-1c15-4a95-931a-4af90ecb574d	37.4945	-122.499							2016-06-06T09:30Z	6	6	2016	2292070	2292070	HUMAN_OBSERVATION	iNaturalist	Observations	3398572			CC_BY_NC_4_0	Brenna Green	Brenna Green			2018-07-07T16:26Z	STILLIMAGE	GEODETIC_DATUM_ASSUMED_WGS84;COORDINATE_ROUNDED
1272094742	50c9509d-22c7-4a22-a47d-8c48425ef4a7	http://www.inaturalist.org/observations/3398565	Animalia	Mollusca	Gastropoda	Nudibranchia	Dotidae	Doto	Doto amyra		SPECIES	Doto amyra Er.Marcus, 1961	US		28eb1a3f-1c15-4a95-931a-4af90ecb574d	37.4945	-122.499							2016-06-06T09:23Z	6	6	2016	5190057	5190057	HUMAN_OBSERVATION	iNaturalist	Observations	3398565			CC_BY_NC_4_0	Brenna Green	Brenna Green			2018-07-07T16:26Z	STILLIMAGE	GEODETIC_DATUM_ASSUMED_WGS84;COORDINATE_ROUNDED
1272094741	50c9509d-22c7-4a22-a47d-8c48425ef4a7	http://www.inaturalist.org/observations/3398580	Animalia	Echinodermata	Echinoidea	Camarodonta	Strongylocentrotidae	Strongylocentrotus	Strongylocentrotus purpuratus		SPECIES	Strongylocentrotus purpuratus (Stimpson, 1857)	US		28eb1a3f-1c15-4a95-931a-4af90ecb574d	37.4944	-122.499							2016-06-06T09:35Z	6	6	2016	2278852	2278852	HUMAN_OBSERVATION	iNaturalist	Observations	3398580			CC_BY_NC_4_0	Brenna Green	Brenna Green			2018-07-07T16:34Z	STILLIMAGE	GEODETIC_DATUM_ASSUMED_WGS84;COORDINATE_ROUNDED
1272094736	50c9509d-22c7-4a22-a47d-8c48425ef4a7	http://www.inaturalist.org/observations/3398570	Animalia	Cnidaria	Anthozoa	Actiniaria	Actiniidae	Anthopleura	Anthopleura xanthogrammica		SPECIES	Anthopleura xanthogrammica (Brandt, 1835)	US		28eb1a3f-1c15-4a95-931a-4af90ecb574d	37.4945	-122.499							2016-06-06T09:28Z	6	6	2016	2256852	2256852	HUMAN_OBSERVATION	iNaturalist	Observations	3398570			CC_BY_NC_4_0	Brenna Green	Brenna Green			2018-07-07T16:25Z	STILLIMAGE	GEODETIC_DATUM_ASSUMED_WGS84;COORDINATE_ROUNDED
1272094733	50c9509d-22c7-4a22-a47d-8c48425ef4a7	http://www.inaturalist.org/observations/3398568	Animalia	Mollusca	Gastropoda	Nudibranchia	Dotidae	Doto	Doto columbiana		SPECIES	Doto columbiana O'Donoghue, 1921	US		28eb1a3f-1c15-4a95-931a-4af90ecb574d	37.4945	-122.499							2016-06-06T09:26Z	6	6	2016	5190051	5190051	HUMAN_OBSERVATION	iNaturalist	Observations	3398568			CC_BY_NC_4_0	Brenna Green	Brenna Green			2018-07-07T16:26Z	STILLIMAGE	GEODETIC_DATUM_ASSUMED_WGS84;COORDINATE_ROUNDED
1272094729	50c9509d-22c7-4a22-a47d-8c48425ef4a7	http://www.inaturalist.org/observations/3398571	Plantae	Rhodophyta	Florideophyceae	Ceramiales	Callithamniaceae	Callithamnion	Callithamnion pikeanum		SPECIES	Callithamnion pikeanum	US		28eb1a3f-1c15-4a95-931a-4af90ecb574d	37.4945	-122.499							2016-06-06T09:29Z	6	6	2016	2658611	2658611	HUMAN_OBSERVATION	iNaturalist	Observations	3398571			CC_BY_NC_4_0	Brenna Green	Brenna Green			2018-07-07T16:26Z	STILLIMAGE	GEODETIC_DATUM_ASSUMED_WGS84;COORDINATE_ROUNDED
1272094727	50c9509d-22c7-4a22-a47d-8c48425ef4a7	http://www.inaturalist.org/observations/3398575	Animalia	Mollusca	Gastropoda	Nudibranchia	Dendronotidae	Dendronotus	Dendronotus subramosus		SPECIES	Dendronotus subramosus MacFarland, 1966	US		28eb1a3f-1c15-4a95-931a-4af90ecb574d	37.4944	-122.499							2016-06-06T09:32Z	6	6	2016	2292070	2292070	HUMAN_OBSERVATION	iNaturalist	Observations	3398575			CC_BY_NC_4_0	Brenna Green	Brenna Green			2018-07-07T16:26Z	STILLIMAGE	GEODETIC_DATUM_ASSUMED_WGS84;COORDINATE_ROUNDED
1272094719	50c9509d-22c7-4a22-a47d-8c48425ef4a7	http://www.inaturalist.org/observations/3398400	Animalia	Porifera	Calcarea	Leucosolenida	Amphoriscidae	Leucilla	Leucilla nuttingi		SPECIES	Leucilla nuttingi (Urban, 1902)	US		28eb1a3f-1c15-4a95-931a-4af90ecb574d	37.4945	-122.499							2016-06-06T09:22Z	6	6	2016	2237937	2237937	HUMAN_OBSERVATION	iNaturalist	Observations	3398400			CC_BY_NC_4_0	Brenna Green	Brenna Green			2018-07-07T16:27Z	STILLIMAGE	GEODETIC_DATUM_ASSUMED_WGS84;COORDINATE_ROUNDED
1272094715	50c9509d-22c7-4a22-a47d-8c48425ef4a7	http://www.inaturalist.org/observations/3398307	Chromista	Ochrophyta	Phaeophyceae	Laminariales	Costariaceae	Costaria	Costaria costata		SPECIES	Costaria costata C.Ag.	US		28eb1a3f-1c15-4a95-931a-4af90ecb574d	37.4945	-122.497							2016-06-06T08:50Z	6	6	2016	8130639	8130639	HUMAN_OBSERVATION	iNaturalist	Observations	3398307			CC_BY_NC_4_0	Brenna Green	Brenna Green			2018-07-07T16:26Z	STILLIMAGE	GEODETIC_DATUM_ASSUMED_WGS84;COORDINATE_ROUNDED
1272094714	50c9509d-22c7-4a22-a47d-8c48425ef4a7	http://www.inaturalist.org/observations/3398589	Animalia	Mollusca	Gastropoda	Nudibranchia	Discodorididae	Peltodoris	Peltodoris nobilis		SPECIES	Peltodoris nobilis (MacFarland, 1905)	US		28eb1a3f-1c15-4a95-931a-4af90ecb574d	37.4944	-122.499							2016-06-06T09:39Z	6	6	2016	5859645	5859645	HUMAN_OBSERVATION	iNaturalist	Observations	3398589			CC_BY_NC_4_0	Brenna Green	Brenna Green			2018-07-07T16:33Z	STILLIMAGE	GEODETIC_DATUM_ASSUMED_WGS84;COORDINATE_ROUNDED
1272094704	50c9509d-22c7-4a22-a47d-8c48425ef4a7	http://www.inaturalist.org/observations/3398392	Animalia	Arthropoda	Maxillopoda	Sessilia	Tetraclitidae	Tetraclita	Tetraclita rubescens		SPECIES	Tetraclita rubescens Darwin, 1854	US		28eb1a3f-1c15-4a95-931a-4af90ecb574d	37.4945	-122.499							2016-06-06T09:15Z	6	6	2016	2115806	2115806	HUMAN_OBSERVATION	iNaturalist	Observations	3398392			CC_BY_NC_4_0	Brenna Green	Brenna Green			2018-07-07T16:35Z	STILLIMAGE	GEODETIC_DATUM_ASSUMED_WGS84;COORDINATE_ROUNDED
1272094698	50c9509d-22c7-4a22-a47d-8c48425ef4a7	http://www.inaturalist.org/observations/3398588	Animalia	Mollusca	Gastropoda	Trochida	Calliostomatidae	Calliostoma	Calliostoma ligatum		SPECIES	Calliostoma ligatum (Gould, 1849)	US		28eb1a3f-1c15-4a95-931a-4af90ecb574d	37.4945	-122.499							2016-06-06T09:46Z	6	6	2016	2293319	2293319	HUMAN_OBSERVATION	iNaturalist	Observations	3398588			CC_BY_NC_4_0	Brenna Green	Brenna Green			2018-07-07T16:26Z	STILLIMAGE	GEODETIC_DATUM_ASSUMED_WGS84;COORDINATE_ROUNDED
1272094692	50c9509d-22c7-4a22-a47d-8c48425ef4a7	http://www.inaturalist.org/observations/3398252	Chromista	Ochrophyta	Phaeophyceae	Laminariales	Laminariaceae	Nereocystis	Nereocystis luetkeanus		SPECIES	Nereocystis luetkeanus (Mertens) Postals & Ruprecht	US		28eb1a3f-1c15-4a95-931a-4af90ecb574d	37.4944	-122.498							2016-06-06T08:48Z	6	6	2016	4267628	4267628	HUMAN_OBSERVATION	iNaturalist	Observations	3398252			CC_BY_NC_4_0	Brenna Green	Brenna Green			2018-07-07T16:32Z	STILLIMAGE	TAXON_MATCH_FUZZY;GEODETIC_DATUM_ASSUMED_WGS84;COORDINATE_ROUNDED
1272094685	50c9509d-22c7-4a22-a47d-8c48425ef4a7	http://www.inaturalist.org/observations/3398396	Animalia	Mollusca	Gastropoda	Nudibranchia	Dotidae	Doto	Doto columbiana		SPECIES	Doto columbiana O'Donoghue, 1921	US		28eb1a3f-1c15-4a95-931a-4af90ecb574d	37.4945	-122.499							2016-06-06T09:19Z	6	6	2016	5190051	5190051	HUMAN_OBSERVATION	iNaturalist	Observations	3398396			CC_BY_NC_4_0	Brenna Green	Brenna Green			2018-07-07T16:26Z	STILLIMAGE	GEODETIC_DATUM_ASSUMED_WGS84;COORDINATE_ROUNDED
1272094684	50c9509d-22c7-4a22-a47d-8c48425ef4a7	http://www.inaturalist.org/observations/3398389	Animalia	Mollusca	Gastropoda	Nudibranchia	Dendrodorididae	Doriopsilla	Doriopsilla fulva		SPECIES	Doriopsilla fulva (MacFarland, 1905)	US		28eb1a3f-1c15-4a95-931a-4af90ecb574d	37.4939	-122.499							2016-06-06T09:11Z	6	6	2016	2292450	2292450	HUMAN_OBSERVATION	iNaturalist	Observations	3398389			CC_BY_NC_4_0	Brenna Green	Brenna Green			2018-07-07T16:26Z	STILLIMAGE	GEODETIC_DATUM_ASSUMED_WGS84;COORDINATE_ROUNDED
1272094675	50c9509d-22c7-4a22-a47d-8c48425ef4a7	http://www.inaturalist.org/observations/3398313	Plantae	Tracheophyta	Liliopsida	Alismatales	Zosteraceae	Phyllospadix	Phyllospadix scouleri		SPECIES	Phyllospadix scouleri Hook.	US		28eb1a3f-1c15-4a95-931a-4af90ecb574d	37.4945	-122.497							2016-06-06T09:02Z	6	6	2016	2863958	2863958	HUMAN_OBSERVATION	iNaturalist	Observations	3398313			CC_BY_NC_4_0	Brenna Green	Brenna Green			2018-08-20T11:06Z	STILLIMAGE	GEODETIC_DATUM_ASSUMED_WGS84;COORDINATE_ROUNDED
1272094671	50c9509d-22c7-4a22-a47d-8c48425ef4a7	http://www.inaturalist.org/observations/3398393	Animalia	Mollusca	Bivalvia	Mytilida	Mytilidae	Mytilus	Mytilus californianus		SPECIES	Mytilus californianus Conrad, 1837	US		28eb1a3f-1c15-4a95-931a-4af90ecb574d	37.4945	-122.499							2016-06-06T09:16Z	6	6	2016	2285680	2285680	HUMAN_OBSERVATION	iNaturalist	Observations	3398393			CC_BY_NC_4_0	Brenna Green	Brenna Green			2018-07-07T16:31Z	STILLIMAGE	GEODETIC_DATUM_ASSUMED_WGS84;COORDINATE_ROUNDED
1272094670	50c9509d-22c7-4a22-a47d-8c48425ef4a7	http://www.inaturalist.org/observations/3398402	Animalia	Mollusca	Gastropoda	Trochida	Calliostomatidae	Calliostoma	Calliostoma ligatum		SPECIES	Calliostoma ligatum (Gould, 1849)	US		28eb1a3f-1c15-4a95-931a-4af90ecb574d	37.4945	-122.499							2016-06-06T09:23Z	6	6	2016	2293319	2293319	HUMAN_OBSERVATION	iNaturalist	Observations	3398402			CC_BY_NC_4_0	Brenna Green	Brenna Green			2018-07-07T16:26Z	STILLIMAGE	GEODETIC_DATUM_ASSUMED_WGS84;COORDINATE_ROUNDED
1272094667	50c9509d-22c7-4a22-a47d-8c48425ef4a7	http://www.inaturalist.org/observations/3398387	Plantae	Rhodophyta	Florideophyceae	Gigartinales	Kallymeniaceae	Erythrophyllum	Erythrophyllum delesserioides		SPECIES	Erythrophyllum delesserioides J.G.Agardh	US		28eb1a3f-1c15-4a95-931a-4af90ecb574d	37.4942	-122.499							2016-06-06T09:10Z	6	6	2016	5279261	5279261	HUMAN_OBSERVATION	iNaturalist	Observations	3398387			CC_BY_NC_4_0	Brenna Green	Brenna Green			2018-07-07T16:27Z	STILLIMAGE	GEODETIC_DATUM_ASSUMED_WGS84;COORDINATE_ROUNDED
1272094659	50c9509d-22c7-4a22-a47d-8c48425ef4a7	http://www.inaturalist.org/observations/3398399	Animalia	Mollusca	Gastropoda	Nudibranchia	Facelinidae	Phidiana	Phidiana hiltoni		SPECIES	Phidiana hiltoni (O'Donoghue, 1927)	US		28eb1a3f-1c15-4a95-931a-4af90ecb574d	37.4945	-122.499							2016-06-06T09:22Z	6	6	2016	2292229	2292229	HUMAN_OBSERVATION	iNaturalist	Observations	3398399			CC_BY_NC_4_0	Brenna Green	Brenna Green			2018-07-07T16:34Z	STILLIMAGE	GEODETIC_DATUM_ASSUMED_WGS84;COORDINATE_ROUNDED
1272094649	50c9509d-22c7-4a22-a47d-8c48425ef4a7	http://www.inaturalist.org/observations/3398315	Plantae	Rhodophyta	Florideophyceae	Ceramiales	Ceramiaceae	Microcladia	Microcladia borealis		SPECIES	Microcladia borealis Rupr.	US		28eb1a3f-1c15-4a95-931a-4af90ecb574d	37.4945	-122.497							2016-06-06T09:03Z	6	6	2016	5276727	5276727	HUMAN_OBSERVATION	iNaturalist	Observations	3398315			CC_BY_NC_4_0	Brenna Green	Brenna Green			2018-07-07T16:30Z	STILLIMAGE	GEODETIC_DATUM_ASSUMED_WGS84;COORDINATE_ROUNDED
1272094641	50c9509d-22c7-4a22-a47d-8c48425ef4a7	http://www.inaturalist.org/observations/3398306	Animalia	Bryozoa	Gymnolaemata	Cheilostomatida	Membraniporidae	Membranipora	Membranipora membranacea		SPECIES	Membranipora membranacea (Linnaeus, 1767)	US		28eb1a3f-1c15-4a95-931a-4af90ecb574d	37.4944	-122.498							2016-06-06T08:49Z	6	6	2016	1007770	1007770	HUMAN_OBSERVATION	iNaturalist	Observations	3398306			CC_BY_NC_4_0	Brenna Green	Brenna Green			2018-07-07T16:30Z	STILLIMAGE	GEODETIC_DATUM_ASSUMED_WGS84;COORDINATE_ROUNDED
1272094635	50c9509d-22c7-4a22-a47d-8c48425ef4a7	http://www.inaturalist.org/observations/3398202	Animalia	Mollusca	Gastropoda	Nudibranchia	Facelinidae	Hermissenda	Hermissenda crassicornis		SPECIES	Hermissenda crassicornis (Eschscholtz, 1831)	US		28eb1a3f-1c15-4a95-931a-4af90ecb574d	37.4951	-122.497							2016-06-06T08:37Z	6	6	2016	2292241	2292241	HUMAN_OBSERVATION	iNaturalist	Observations	3398202			CC_BY_NC_4_0	Brenna Green	Brenna Green			2018-07-07T16:27Z	STILLIMAGE	GEODETIC_DATUM_ASSUMED_WGS84;COORDINATE_ROUNDED
1272094630	50c9509d-22c7-4a22-a47d-8c48425ef4a7	http://www.inaturalist.org/observations/3398310	Animalia	Mollusca	Gastropoda	Nudibranchia	Facelinidae	Phidiana	Phidiana hiltoni		SPECIES	Phidiana hiltoni (O'Donoghue, 1927)	US		28eb1a3f-1c15-4a95-931a-4af90ecb574d	37.4945	-122.497							2016-06-06T08:57Z	6	6	2016	2292229	2292229	HUMAN_OBSERVATION	iNaturalist	Observations	3398310			CC_BY_NC_4_0	Brenna Green	Brenna Green			2018-07-07T16:34Z	STILLIMAGE	GEODETIC_DATUM_ASSUMED_WGS84;COORDINATE_ROUNDED
1272094623	50c9509d-22c7-4a22-a47d-8c48425ef4a7	http://www.inaturalist.org/observations/3398250	Animalia	Mollusca	Gastropoda	Trochida	Calliostomatidae	Calliostoma	Calliostoma canaliculatum		SPECIES	Calliostoma canaliculatum (Lightfoot, 1786)	US		28eb1a3f-1c15-4a95-931a-4af90ecb574d	37.4944	-122.498							2016-06-06T08:46Z	6	6	2016	2293346	2293346	HUMAN_OBSERVATION	iNaturalist	Observations	3398250			CC_BY_NC_4_0	Brenna Green	Brenna Green			2018-07-07T16:26Z	STILLIMAGE	GEODETIC_DATUM_ASSUMED_WGS84;COORDINATE_ROUNDED
1272094622	50c9509d-22c7-4a22-a47d-8c48425ef4a7	http://www.inaturalist.org/observations/3398390	Animalia	Mollusca	Gastropoda	Nudibranchia	Facelinidae	Phidiana	Phidiana hiltoni		SPECIES	Phidiana hiltoni (O'Donoghue, 1927)	US		28eb1a3f-1c15-4a95-931a-4af90ecb574d	37.4939	-122.499							2016-06-06T09:12Z	6	6	2016	2292229	2292229	HUMAN_OBSERVATION	iNaturalist	Observations	3398390			CC_BY_NC_4_0	Brenna Green	Brenna Green			2018-07-07T16:34Z	STILLIMAGE	GEODETIC_DATUM_ASSUMED_WGS84;COORDINATE_ROUNDED
1272094618	50c9509d-22c7-4a22-a47d-8c48425ef4a7	http://www.inaturalist.org/observations/3398076	Chromista	Ochrophyta	Phaeophyceae	Fucales	Sargassaceae	Stephanocystis			GENUS	Stephanocystis Trevisan, 1843	US		28eb1a3f-1c15-4a95-931a-4af90ecb574d	37.4949	-122.496							2016-06-06T08:21Z	6	6	2016	3197589		HUMAN_OBSERVATION	iNaturalist	Observations	3398076			CC_BY_NC_4_0	Brenna Green	Brenna Green			2018-07-07T16:34Z	STILLIMAGE	GEODETIC_DATUM_ASSUMED_WGS84;TAXON_MATCH_HIGHERRANK;COORDINATE_ROUNDED
1272094617	50c9509d-22c7-4a22-a47d-8c48425ef4a7	http://www.inaturalist.org/observations/3398316	Animalia	Mollusca	Gastropoda	Nudibranchia	Trinchesiidae	Zelentia	Zelentia fulgens		SPECIES	Zelentia fulgens (MacFarland, 1966)	US		28eb1a3f-1c15-4a95-931a-4af90ecb574d	37.4942	-122.499							2016-06-06T09:06Z	6	6	2016	9421904	9421904	HUMAN_OBSERVATION	iNaturalist	Observations	3398316			CC_BY_NC_4_0	Brenna Green	Brenna Green			2018-07-07T16:35Z	STILLIMAGE	GEODETIC_DATUM_ASSUMED_WGS84;COORDINATE_ROUNDED
1272094613	50c9509d-22c7-4a22-a47d-8c48425ef4a7	http://www.inaturalist.org/observations/3398311	Animalia	Mollusca	Gastropoda	Nudibranchia	Coryphellidae	Orienthella	Orienthella trilineata		SPECIES	Orienthella trilineata (O'Donoghue, 1921)	US		28eb1a3f-1c15-4a95-931a-4af90ecb574d	37.4945	-122.497							2016-06-06T09:00Z	6	6	2016	9436935	9436935	HUMAN_OBSERVATION	iNaturalist	Observations	3398311			CC_BY_NC_4_0	Brenna Green	Brenna Green			2018-08-13T10:34Z	STILLIMAGE	GEODETIC_DATUM_ASSUMED_WGS84;COORDINATE_ROUNDED
1272094608	50c9509d-22c7-4a22-a47d-8c48425ef4a7	http://www.inaturalist.org/observations/3398314	Plantae	Rhodophyta	Florideophyceae	Palmariales	Palmariaceae	Halosaccion	Halosaccion glandiforme		SPECIES	Halosaccion glandiforme	US		28eb1a3f-1c15-4a95-931a-4af90ecb574d	37.4945	-122.497							2016-06-06T09:02Z	6	6	2016	2668575	2668575	HUMAN_OBSERVATION	iNaturalist	Observations	3398314			CC_BY_NC_4_0	Brenna Green	Brenna Green			2018-07-07T16:27Z	STILLIMAGE	GEODETIC_DATUM_ASSUMED_WGS84;COORDINATE_ROUNDED
1272094603	50c9509d-22c7-4a22-a47d-8c48425ef4a7	http://www.inaturalist.org/observations/3398395	Animalia	Mollusca	Gastropoda	Nudibranchia	Polyceridae	Triopha	Triopha catalinae		SPECIES	Triopha catalinae (Cooper, 1863)	US		28eb1a3f-1c15-4a95-931a-4af90ecb574d	37.4945	-122.499							2016-06-06T09:17Z	6	6	2016	2291810	2291810	HUMAN_OBSERVATION	iNaturalist	Observations	3398395			CC_BY_NC_4_0	Brenna Green	Brenna Green			2018-07-07T16:35Z	STILLIMAGE	GEODETIC_DATUM_ASSUMED_WGS84;COORDINATE_ROUNDED
1272094600	50c9509d-22c7-4a22-a47d-8c48425ef4a7	http://www.inaturalist.org/observations/3398391	Plantae	Rhodophyta	Florideophyceae	Ceramiales	Delesseriaceae	Cryptopleura	Cryptopleura ruprechtiana		SPECIES	Cryptopleura ruprechtiana (J.Agardh) Kylin	US		28eb1a3f-1c15-4a95-931a-4af90ecb574d	37.4939	-122.499							2016-06-06T09:12Z	6	6	2016	5278325	5278325	HUMAN_OBSERVATION	iNaturalist	Observations	3398391			CC_BY_NC_4_0	Brenna Green	Brenna Green			2018-07-07T16:26Z	STILLIMAGE	GEODETIC_DATUM_ASSUMED_WGS84;COORDINATE_ROUNDED
1272094570	50c9509d-22c7-4a22-a47d-8c48425ef4a7	http://www.inaturalist.org/observations/3398253	Animalia	Mollusca	Gastropoda	Nudibranchia	Goniodorididae	Okenia	Okenia rosacea		SPECIES	Okenia rosacea (MacFarland, 1905)	US		28eb1a3f-1c15-4a95-931a-4af90ecb574d	37.4944	-122.498							2016-06-06T08:49Z	6	6	2016	6788219	6788219	HUMAN_OBSERVATION	iNaturalist	Observations	3398253			CC_BY_NC_4_0	Brenna Green	Brenna Green			2018-07-07T16:32Z	STILLIMAGE	GEODETIC_DATUM_ASSUMED_WGS84;COORDINATE_ROUNDED
1272094562	50c9509d-22c7-4a22-a47d-8c48425ef4a7	http://www.inaturalist.org/observations/3398201	Animalia	Mollusca	Gastropoda	Nudibranchia	Polyceridae	Triopha	Triopha maculata		SPECIES	Triopha maculata MacFarland, 1905	US		28eb1a3f-1c15-4a95-931a-4af90ecb574d	37.4951	-122.497							2016-06-06T08:35Z	6	6	2016	2291808	2291808	HUMAN_OBSERVATION	iNaturalist	Observations	3398201			CC_BY_NC_4_0	Brenna Green	Brenna Green			2018-07-07T16:35Z	STILLIMAGE	GEODETIC_DATUM_ASSUMED_WGS84;COORDINATE_ROUNDED
1272094554	50c9509d-22c7-4a22-a47d-8c48425ef4a7	http://www.inaturalist.org/observations/3398069	Plantae	Rhodophyta	Florideophyceae	Gigartinales	Gigartinaceae	Mazzaella			GENUS	Mazzaella G.De Toni, 1936	US		28eb1a3f-1c15-4a95-931a-4af90ecb574d	37.495	-122.496							2016-06-06T08:15Z	6	6	2016	2666246		HUMAN_OBSERVATION	iNaturalist	Observations	3398069			CC_BY_NC_4_0	Brenna Green	Brenna Green			2018-07-07T16:28Z	STILLIMAGE	GEODETIC_DATUM_ASSUMED_WGS84;TAXON_MATCH_HIGHERRANK;COORDINATE_ROUNDED
1272094533	50c9509d-22c7-4a22-a47d-8c48425ef4a7	http://www.inaturalist.org/observations/3398249	Chromista	Ochrophyta	Phaeophyceae	Laminariales	Laminariaceae	Macrocystis	Macrocystis pyrifera		SPECIES	Macrocystis pyrifera (Linnaeus) Agardh	US		28eb1a3f-1c15-4a95-931a-4af90ecb574d	37.4944	-122.498							2016-06-06T08:44Z	6	6	2016	5422328	5422328	HUMAN_OBSERVATION	iNaturalist	Observations	3398249			CC_BY_NC_4_0	Brenna Green	Brenna Green			2018-07-07T16:28Z	STILLIMAGE	GEODETIC_DATUM_ASSUMED_WGS84;COORDINATE_ROUNDED
1272094532	50c9509d-22c7-4a22-a47d-8c48425ef4a7	http://www.inaturalist.org/observations/3398074	Plantae	Rhodophyta	Florideophyceae	Gigartinales	Dumontiaceae	Pikea	Pikea californica		SPECIES	Pikea californica Harvey, 1853	US		28eb1a3f-1c15-4a95-931a-4af90ecb574d	37.4949	-122.496							2016-06-06T08:18Z	6	6	2016	5279303	5279303	HUMAN_OBSERVATION	iNaturalist	Observations	3398074			CC_BY_NC_4_0	Brenna Green	Brenna Green			2018-07-07T16:34Z	STILLIMAGE	GEODETIC_DATUM_ASSUMED_WGS84;COORDINATE_ROUNDED
1272094527	50c9509d-22c7-4a22-a47d-8c48425ef4a7	http://www.inaturalist.org/observations/3397994	Plantae	Rhodophyta	Compsopogonophyceae	Erythropeltidales	Erythrotrichiaceae	Smithora	Smithora naiadum		SPECIES	Smithora naiadum (Anderson) Hollenberg	US		28eb1a3f-1c15-4a95-931a-4af90ecb574d	37.495	-122.496							2016-06-06T08:14Z	6	6	2016	2653831	2653831	HUMAN_OBSERVATION	iNaturalist	Observations	3397994			CC_BY_NC_4_0	Brenna Green	Brenna Green			2018-07-07T16:34Z	STILLIMAGE	GEODETIC_DATUM_ASSUMED_WGS84;COORDINATE_ROUNDED
1272094523	50c9509d-22c7-4a22-a47d-8c48425ef4a7	http://www.inaturalist.org/observations/3398254	Animalia	Mollusca	Gastropoda	Nudibranchia	Polyceridae	Triopha	Triopha maculata		SPECIES	Triopha maculata MacFarland, 1905	US		28eb1a3f-1c15-4a95-931a-4af90ecb574d	37.4944	-122.498							2016-06-06T08:49Z	6	6	2016	2291808	2291808	HUMAN_OBSERVATION	iNaturalist	Observations	3398254			CC_BY_NC_4_0	Brenna Green	Brenna Green			2018-07-07T16:35Z	STILLIMAGE	GEODETIC_DATUM_ASSUMED_WGS84;COORDINATE_ROUNDED
1272094518	50c9509d-22c7-4a22-a47d-8c48425ef4a7	http://www.inaturalist.org/observations/3398071	Plantae	Rhodophyta	Florideophyceae	Halymeniales	Halymeniaceae	Grateloupia	Prionitis lanceolata		SPECIES	Prionitis lanceolata Harv.	US		28eb1a3f-1c15-4a95-931a-4af90ecb574d	37.4949	-122.496							2016-06-06T08:17Z	6	6	2016	5276648	5276648	HUMAN_OBSERVATION	iNaturalist	Observations	3398071			CC_BY_NC_4_0	Brenna Green	Brenna Green			2018-07-07T16:34Z	STILLIMAGE	GEODETIC_DATUM_ASSUMED_WGS84;COORDINATE_ROUNDED
1272094503	50c9509d-22c7-4a22-a47d-8c48425ef4a7	http://www.inaturalist.org/observations/3398073	Chromista	Ochrophyta	Phaeophyceae	Laminariales	Alariaceae	Pterygophora	Pterygophora californica		SPECIES	Pterygophora californica Ruprecht, 1852	US		28eb1a3f-1c15-4a95-931a-4af90ecb574d	37.4949	-122.496							2016-06-06T08:18Z	6	6	2016	3196092	3196092	HUMAN_OBSERVATION	iNaturalist	Observations	3398073			CC_BY_NC_4_0	Brenna Green	Brenna Green			2018-07-07T16:34Z	STILLIMAGE	GEODETIC_DATUM_ASSUMED_WGS84;COORDINATE_ROUNDED
1272094502	50c9509d-22c7-4a22-a47d-8c48425ef4a7	http://www.inaturalist.org/observations/3397993	Plantae	Rhodophyta	Florideophyceae	Plocamiales	Plocamiaceae	Plocamium	Plocamium cartilagineum		SPECIES	Plocamium cartilagineum (Linnaeus) P.S.Dixon	US		28eb1a3f-1c15-4a95-931a-4af90ecb574d	37.495	-122.496							2016-06-06T08:14Z	6	6	2016	5278595	5278595	HUMAN_OBSERVATION	iNaturalist	Observations	3397993			CC_BY_NC_4_0	Brenna Green	Brenna Green			2018-07-07T16:34Z	STILLIMAGE	GEODETIC_DATUM_ASSUMED_WGS84;COORDINATE_ROUNDED
1272094500	50c9509d-22c7-4a22-a47d-8c48425ef4a7	http://www.inaturalist.org/observations/3398077	Animalia	Mollusca	Gastropoda	Nudibranchia	Goniodorididae	Okenia	Okenia rosacea		SPECIES	Okenia rosacea (MacFarland, 1905)	US		28eb1a3f-1c15-4a95-931a-4af90ecb574d	37.4949	-122.496							2016-06-06T08:23Z	6	6	2016	6788219	6788219	HUMAN_OBSERVATION	iNaturalist	Observations	3398077			CC_BY_NC_4_0	Brenna Green	Brenna Green			2018-07-07T16:32Z	STILLIMAGE	GEODETIC_DATUM_ASSUMED_WGS84;COORDINATE_ROUNDED
1272094496	50c9509d-22c7-4a22-a47d-8c48425ef4a7	http://www.inaturalist.org/observations/3397625	Plantae	Rhodophyta	Florideophyceae	Gigartinales	Gigartinaceae	Iridaea	Iridaea flaccida		SPECIES	Mazzaella flaccida (Setch. & N.L.Gardner) Fredericq	US		28eb1a3f-1c15-4a95-931a-4af90ecb574d	37.4949	-122.496	20						2016-06-06T07:56Z	6	6	2016	2666266	2666268	HUMAN_OBSERVATION	iNaturalist	Observations	3397625			CC_BY_NC_4_0	Brenna Green	Brenna Green			2018-07-07T16:28Z	STILLIMAGE	GEODETIC_DATUM_ASSUMED_WGS84
1272094468	50c9509d-22c7-4a22-a47d-8c48425ef4a7	http://www.inaturalist.org/observations/3397852	Plantae	Rhodophyta	Florideophyceae	Gigartinales	Gigartinaceae	Iridaea	Iridaea flaccida		SPECIES	Mazzaella flaccida (Setch. & N.L.Gardner) Fredericq	US		28eb1a3f-1c15-4a95-931a-4af90ecb574d	37.495	-122.496							2016-06-06T08:13Z	6	6	2016	2666266	2666268	HUMAN_OBSERVATION	iNaturalist	Observations	3397852			CC_BY_NC_4_0	Brenna Green	Brenna Green			2018-07-07T16:28Z	STILLIMAGE	GEODETIC_DATUM_ASSUMED_WGS84;COORDINATE_ROUNDED
1272094464	50c9509d-22c7-4a22-a47d-8c48425ef4a7	http://www.inaturalist.org/observations/3397853	Plantae	Rhodophyta	Florideophyceae	Gigartinales	Gigartinaceae	Iridaea	Iridaea cordata		SPECIES	Mazzaella splendens (Setchell & N.L.Gardner) Fredericq	US		28eb1a3f-1c15-4a95-931a-4af90ecb574d	37.495	-122.496							2016-06-06T08:13Z	6	6	2016	2666291	9290340	HUMAN_OBSERVATION	iNaturalist	Observations	3397853			CC_BY_NC_4_0	Brenna Green	Brenna Green			2018-07-07T16:28Z	STILLIMAGE	GEODETIC_DATUM_ASSUMED_WGS84;COORDINATE_ROUNDED
1272094452	50c9509d-22c7-4a22-a47d-8c48425ef4a7	http://www.inaturalist.org/observations/3398075	Plantae	Tracheophyta	Liliopsida	Alismatales	Zosteraceae	Phyllospadix	Phyllospadix torreyi		SPECIES	Phyllospadix torreyi S.Watson	US		28eb1a3f-1c15-4a95-931a-4af90ecb574d	37.4949	-122.496							2016-06-06T08:19Z	6	6	2016	2863954	2863954	HUMAN_OBSERVATION	iNaturalist	Observations	3398075			CC_BY_NC_4_0	Brenna Green	Brenna Green			2018-08-20T11:06Z	STILLIMAGE	GEODETIC_DATUM_ASSUMED_WGS84;COORDINATE_ROUNDED
1272094449	50c9509d-22c7-4a22-a47d-8c48425ef4a7	http://www.inaturalist.org/observations/3397694	Animalia	Mollusca	Gastropoda	Nudibranchia	Dendrodorididae	Doriopsilla	Doriopsilla fulva		SPECIES	Doriopsilla fulva (MacFarland, 1905)	US		28eb1a3f-1c15-4a95-931a-4af90ecb574d	37.4949	-122.496	10						2016-06-06T08:01Z	6	6	2016	2292450	2292450	HUMAN_OBSERVATION	iNaturalist	Observations	3397694			CC_BY_NC_4_0	Brenna Green	Brenna Green			2018-07-07T16:26Z	STILLIMAGE	GEODETIC_DATUM_ASSUMED_WGS84
1272094440	50c9509d-22c7-4a22-a47d-8c48425ef4a7	http://www.inaturalist.org/observations/3397992	Animalia	Mollusca	Gastropoda	Trochida	Tegulidae	Tegula	Tegula brunnea		SPECIES	Tegula brunnea (Philippi, 1849)	US		28eb1a3f-1c15-4a95-931a-4af90ecb574d	37.495	-122.496							2016-06-06T08:14Z	6	6	2016	2292836	2292836	HUMAN_OBSERVATION	iNaturalist	Observations	3397992			CC_BY_NC_4_0	Brenna Green	Brenna Green			2018-07-07T16:35Z	STILLIMAGE	GEODETIC_DATUM_ASSUMED_WGS84;COORDINATE_ROUNDED
1272094439	50c9509d-22c7-4a22-a47d-8c48425ef4a7	http://www.inaturalist.org/observations/3397847	Plantae	Rhodophyta	Florideophyceae	Ceramiales	Delesseriaceae	Cryptopleura	Cryptopleura ruprechtiana		SPECIES	Cryptopleura ruprechtiana (J.Agardh) Kylin	US		28eb1a3f-1c15-4a95-931a-4af90ecb574d	37.495	-122.496							2016-06-06T08:09Z	6	6	2016	5278325	5278325	HUMAN_OBSERVATION	iNaturalist	Observations	3397847			CC_BY_NC_4_0	Brenna Green	Brenna Green			2018-07-07T16:26Z	STILLIMAGE	GEODETIC_DATUM_ASSUMED_WGS84;COORDINATE_ROUNDED
1272094431	50c9509d-22c7-4a22-a47d-8c48425ef4a7	http://www.inaturalist.org/observations/3397693	Animalia	Echinodermata	Asteroidea	Valvatida	Asteropseidae	Dermasterias	Dermasterias imbricata		SPECIES	Dermasterias imbricata (Grube, 1857)	US		28eb1a3f-1c15-4a95-931a-4af90ecb574d	37.4949	-122.496	10						2016-06-06T08:00Z	6	6	2016	2271961	2271961	HUMAN_OBSERVATION	iNaturalist	Observations	3397693			CC_BY_NC_4_0	Brenna Green	Brenna Green			2018-07-07T16:26Z	STILLIMAGE	GEODETIC_DATUM_ASSUMED_WGS84
1272094428	50c9509d-22c7-4a22-a47d-8c48425ef4a7	http://www.inaturalist.org/observations/3397850	Chromista	Ochrophyta	Phaeophyceae	Laminariales	Lessoniaceae	Egregia	Egregia menziesii		SPECIES	Egregia menziesii (Turner) Areschoug	US		28eb1a3f-1c15-4a95-931a-4af90ecb574d	37.495	-122.496							2016-06-06T08:12Z	6	6	2016	3196088	3196088	HUMAN_OBSERVATION	iNaturalist	Observations	3397850			CC_BY_NC_4_0	Brenna Green	Brenna Green			2018-07-07T16:27Z	STILLIMAGE	GEODETIC_DATUM_ASSUMED_WGS84;COORDINATE_ROUNDED
1272094424	50c9509d-22c7-4a22-a47d-8c48425ef4a7	http://www.inaturalist.org/observations/3397624	Chromista	Ochrophyta	Phaeophyceae	Laminariales	Costariaceae	Costaria	Costaria costata		SPECIES	Costaria costata C.Ag.	US		28eb1a3f-1c15-4a95-931a-4af90ecb574d	37.4949	-122.496	20						2016-06-06T07:56Z	6	6	2016	8130639	8130639	HUMAN_OBSERVATION	iNaturalist	Observations	3397624			CC_BY_NC_4_0	Brenna Green	Brenna Green			2018-07-07T16:26Z	STILLIMAGE	GEODETIC_DATUM_ASSUMED_WGS84
1272094410	50c9509d-22c7-4a22-a47d-8c48425ef4a7	http://www.inaturalist.org/observations/3397695	Animalia	Mollusca	Gastropoda	Nudibranchia	Goniodorididae	Okenia	Okenia rosacea		SPECIES	Okenia rosacea (MacFarland, 1905)	US		28eb1a3f-1c15-4a95-931a-4af90ecb574d	37.4949	-122.496	10						2016-06-06T08:01Z	6	6	2016	6788219	6788219	HUMAN_OBSERVATION	iNaturalist	Observations	3397695			CC_BY_NC_4_0	Brenna Green	Brenna Green			2018-07-07T16:32Z	STILLIMAGE	GEODETIC_DATUM_ASSUMED_WGS84
1272094386	50c9509d-22c7-4a22-a47d-8c48425ef4a7	http://www.inaturalist.org/observations/3397692	Animalia	Cnidaria	Anthozoa	Actiniaria	Actiniidae	Anthopleura	Anthopleura sola		SPECIES	Anthopleura sola Pearse & Francis, 2000	US		28eb1a3f-1c15-4a95-931a-4af90ecb574d	37.4949	-122.496	10						2016-06-06T08:00Z	6	6	2016	2256825	2256825	HUMAN_OBSERVATION	iNaturalist	Observations	3397692			CC_BY_NC_4_0	Brenna Green	Brenna Green			2018-07-07T16:25Z	STILLIMAGE	GEODETIC_DATUM_ASSUMED_WGS84
1272094384	50c9509d-22c7-4a22-a47d-8c48425ef4a7	http://www.inaturalist.org/observations/3397726	Animalia	Mollusca	Gastropoda	Nudibranchia	Discodorididae	Peltodoris	Peltodoris nobilis		SPECIES	Peltodoris nobilis (MacFarland, 1905)	US		28eb1a3f-1c15-4a95-931a-4af90ecb574d	37.495	-122.496							2016-06-06T08:05Z	6	6	2016	5859645	5859645	HUMAN_OBSERVATION	iNaturalist	Observations	3397726			CC_BY_NC_4_0	Brenna Green	Brenna Green			2018-07-07T16:33Z	STILLIMAGE	GEODETIC_DATUM_ASSUMED_WGS84;COORDINATE_ROUNDED
1272094380	50c9509d-22c7-4a22-a47d-8c48425ef4a7	http://www.inaturalist.org/observations/3397696	Animalia	Cnidaria	Anthozoa	Actiniaria	Actiniidae	Anthopleura	Anthopleura artemisia		SPECIES	Anthopleura artemisia (Pickering, 1846)	US		28eb1a3f-1c15-4a95-931a-4af90ecb574d	37.4949	-122.496	10						2016-06-06T08:02Z	6	6	2016	2256847	2256847	HUMAN_OBSERVATION	iNaturalist	Observations	3397696			CC_BY_NC_4_0	Brenna Green	Brenna Green			2018-07-07T16:25Z	STILLIMAGE	GEODETIC_DATUM_ASSUMED_WGS84
1272094377	50c9509d-22c7-4a22-a47d-8c48425ef4a7	http://www.inaturalist.org/observations/3397474	Animalia	Mollusca	Gastropoda	Nudibranchia	Goniodorididae	Okenia	Okenia rosacea		SPECIES	Okenia rosacea (MacFarland, 1905)	US		28eb1a3f-1c15-4a95-931a-4af90ecb574d	37.4949	-122.496	20						2016-06-06T07:54Z	6	6	2016	6788219	6788219	HUMAN_OBSERVATION	iNaturalist	Observations	3397474			CC_BY_NC_4_0	Brenna Green	Brenna Green			2018-07-07T16:32Z	STILLIMAGE	GEODETIC_DATUM_ASSUMED_WGS84
1272094369	50c9509d-22c7-4a22-a47d-8c48425ef4a7	http://www.inaturalist.org/observations/3397849	Plantae	Rhodophyta	Florideophyceae	Gigartinales	Endocladiaceae	Endocladia	Endocladia muricata		SPECIES	Endocladia muricata (Postels & Ruprecht) J.Agardh	US		28eb1a3f-1c15-4a95-931a-4af90ecb574d	37.495	-122.496							2016-06-06T08:12Z	6	6	2016	2667610	2667610	HUMAN_OBSERVATION	iNaturalist	Observations	3397849			CC_BY_NC_4_0	Brenna Green	Brenna Green			2018-07-07T16:27Z	STILLIMAGE	GEODETIC_DATUM_ASSUMED_WGS84;COORDINATE_ROUNDED
1272094359	50c9509d-22c7-4a22-a47d-8c48425ef4a7	http://www.inaturalist.org/observations/3397723	Plantae	Rhodophyta	Florideophyceae	Ceramiales	Delesseriaceae	Cryptopleura	Cryptopleura violacea		SPECIES	Cryptopleura violacea (J.Agardh) Kylin	US		28eb1a3f-1c15-4a95-931a-4af90ecb574d	37.495	-122.496							2016-06-06T08:02Z	6	6	2016	5278347	5278347	HUMAN_OBSERVATION	iNaturalist	Observations	3397723			CC_BY_NC_4_0	Brenna Green	Brenna Green			2018-07-07T16:26Z	STILLIMAGE	GEODETIC_DATUM_ASSUMED_WGS84;COORDINATE_ROUNDED
1272094347	50c9509d-22c7-4a22-a47d-8c48425ef4a7	http://www.inaturalist.org/observations/3397727	Animalia	Mollusca	Gastropoda	Nudibranchia	Facelinidae	Hermissenda	Hermissenda opalescens		SPECIES	Hermissenda opalescens (J.G.Cooper, 1863)	US		28eb1a3f-1c15-4a95-931a-4af90ecb574d	37.495	-122.496							2016-06-06T08:07Z	6	6	2016	8542531	8542531	HUMAN_OBSERVATION	iNaturalist	Observations	3397727			CC_BY_NC_4_0	Brenna Green	Brenna Green			2018-07-07T16:27Z	STILLIMAGE	GEODETIC_DATUM_ASSUMED_WGS84;COORDINATE_ROUNDED
1272094341	50c9509d-22c7-4a22-a47d-8c48425ef4a7	http://www.inaturalist.org/observations/3397725	Animalia	Mollusca	Gastropoda	Nudibranchia	Dendrodorididae	Doriopsilla	Doriopsilla fulva		SPECIES	Doriopsilla fulva (MacFarland, 1905)	US		28eb1a3f-1c15-4a95-931a-4af90ecb574d	37.495	-122.496							2016-06-06T08:05Z	6	6	2016	2292450	2292450	HUMAN_OBSERVATION	iNaturalist	Observations	3397725			CC_BY_NC_4_0	Brenna Green	Brenna Green			2018-07-07T16:26Z	STILLIMAGE	GEODETIC_DATUM_ASSUMED_WGS84;COORDINATE_ROUNDED
1272094339	50c9509d-22c7-4a22-a47d-8c48425ef4a7	http://www.inaturalist.org/observations/3397728	Animalia	Mollusca	Gastropoda	Nudibranchia	Facelinidae	Hermissenda	Hermissenda crassicornis		SPECIES	Hermissenda crassicornis (Eschscholtz, 1831)	US		28eb1a3f-1c15-4a95-931a-4af90ecb574d	37.495	-122.496							2016-06-06T08:08Z	6	6	2016	2292241	2292241	HUMAN_OBSERVATION	iNaturalist	Observations	3397728			CC_BY_NC_4_0	Brenna Green	Brenna Green			2018-07-07T16:27Z	STILLIMAGE	GEODETIC_DATUM_ASSUMED_WGS84;COORDINATE_ROUNDED
1272094333	50c9509d-22c7-4a22-a47d-8c48425ef4a7	http://www.inaturalist.org/observations/3397266	Animalia	Mollusca	Gastropoda	Nudibranchia	Discodorididae	Peltodoris	Peltodoris nobilis		SPECIES	Peltodoris nobilis (MacFarland, 1905)	US		28eb1a3f-1c15-4a95-931a-4af90ecb574d	37.4939	-122.499							2015-10-28T18:46Z	28	10	2015	5859645	5859645	HUMAN_OBSERVATION	iNaturalist	Observations	3397266			CC_BY_NC_4_0	Brenna Green	Brenna Green			2018-07-07T16:33Z	STILLIMAGE	GEODETIC_DATUM_ASSUMED_WGS84;COORDINATE_ROUNDED
1272094322	50c9509d-22c7-4a22-a47d-8c48425ef4a7	http://www.inaturalist.org/observations/3397724	Plantae	Rhodophyta	Florideophyceae	Gigartinales	Solieriaceae	Sarcodiotheca	Sarcodiotheca gaudichaudii		SPECIES	Sarcodiotheca gaudichaudii (Mont.) Gabrielson	US		28eb1a3f-1c15-4a95-931a-4af90ecb574d	37.495	-122.496							2016-06-06T08:04Z	6	6	2016	2668224	2668224	HUMAN_OBSERVATION	iNaturalist	Observations	3397724			CC_BY_NC_4_0	Brenna Green	Brenna Green			2018-07-07T16:34Z	STILLIMAGE	GEODETIC_DATUM_ASSUMED_WGS84;COORDINATE_ROUNDED
1272094319	50c9509d-22c7-4a22-a47d-8c48425ef4a7	http://www.inaturalist.org/observations/3397316	Animalia	Mollusca	Gastropoda	Nudibranchia	Goniodorididae	Okenia	Okenia rosacea		SPECIES	Okenia rosacea (MacFarland, 1905)	US		28eb1a3f-1c15-4a95-931a-4af90ecb574d	37.4941	-122.498							2015-11-25T17:45Z	25	11	2015	6788219	6788219	HUMAN_OBSERVATION	iNaturalist	Observations	3397316			CC_BY_NC_4_0	Brenna Green	Brenna Green			2018-07-07T16:32Z	STILLIMAGE	GEODETIC_DATUM_ASSUMED_WGS84;COORDINATE_ROUNDED
1272094307	50c9509d-22c7-4a22-a47d-8c48425ef4a7	http://www.inaturalist.org/observations/3397626	Plantae	Rhodophyta	Florideophyceae	Gigartinales	Gigartinaceae	Chondracanthus			GENUS	Chondracanthus Kützing, 1843	US		28eb1a3f-1c15-4a95-931a-4af90ecb574d	37.4949	-122.496	20						2016-06-06T07:57Z	6	6	2016	2666045		HUMAN_OBSERVATION	iNaturalist	Observations	3397626			CC_BY_NC_4_0	Brenna Green	Brenna Green			2018-07-07T16:26Z	STILLIMAGE	GEODETIC_DATUM_ASSUMED_WGS84;TAXON_MATCH_HIGHERRANK
1272094282	50c9509d-22c7-4a22-a47d-8c48425ef4a7	http://www.inaturalist.org/observations/3397475	Animalia	Mollusca	Gastropoda	Trochida	Tegulidae	Tegula	Tegula brunnea		SPECIES	Tegula brunnea (Philippi, 1849)	US		28eb1a3f-1c15-4a95-931a-4af90ecb574d	37.4949	-122.496	20						2016-06-06T07:55Z	6	6	2016	2292836	2292836	HUMAN_OBSERVATION	iNaturalist	Observations	3397475			CC_BY_NC_4_0	Brenna Green	Brenna Green			2018-07-07T16:35Z	STILLIMAGE	GEODETIC_DATUM_ASSUMED_WGS84
1272094222	50c9509d-22c7-4a22-a47d-8c48425ef4a7	http://www.inaturalist.org/observations/3397242	Animalia	Mollusca	Gastropoda	Nudibranchia	Goniodorididae	Okenia	Okenia rosacea		SPECIES	Okenia rosacea (MacFarland, 1905)	US		28eb1a3f-1c15-4a95-931a-4af90ecb574d	37.4939	-122.499							2015-10-28T18:44Z	28	10	2015	6788219	6788219	HUMAN_OBSERVATION	iNaturalist	Observations	3397242			CC_BY_NC_4_0	Brenna Green	Brenna Green			2018-07-07T16:32Z	STILLIMAGE	GEODETIC_DATUM_ASSUMED_WGS84;COORDINATE_ROUNDED
1272094188	50c9509d-22c7-4a22-a47d-8c48425ef4a7	http://www.inaturalist.org/observations/3396732	Plantae	Rhodophyta	Florideophyceae	Rhodymeniales	Champiaceae	Neogastroclonium			GENUS	Neogastroclonium L.Le Gall, Dalen & G.W.Saunders, 2008	US		28eb1a3f-1c15-4a95-931a-4af90ecb574d	37.4944	-122.5							2016-06-06T08:28Z	6	6	2016	6452737		HUMAN_OBSERVATION	iNaturalist	Observations	3396732			CC_BY_NC_4_0	Donna Pomeroy	Donna Pomeroy			2018-07-07T16:31Z	STILLIMAGE	GEODETIC_DATUM_ASSUMED_WGS84;TAXON_MATCH_HIGHERRANK;COORDINATE_ROUNDED
1272094122	50c9509d-22c7-4a22-a47d-8c48425ef4a7	http://www.inaturalist.org/observations/3396730	Chromista	Ochrophyta	Phaeophyceae	Laminariales	Costariaceae	Costaria	Costaria costata		SPECIES	Costaria costata C.Ag.	US		28eb1a3f-1c15-4a95-931a-4af90ecb574d	37.4942	-122.5							2016-06-06T08:10Z	6	6	2016	8130639	8130639	HUMAN_OBSERVATION	iNaturalist	Observations	3396730			CC_BY_NC_4_0	Donna Pomeroy	Donna Pomeroy			2018-07-07T16:26Z	STILLIMAGE	GEODETIC_DATUM_ASSUMED_WGS84;COORDINATE_ROUNDED
1272094110	50c9509d-22c7-4a22-a47d-8c48425ef4a7	http://www.inaturalist.org/observations/3396731	Chromista	Ochrophyta	Phaeophyceae	Laminariales	Lessoniaceae	Egregia	Egregia menziesii		SPECIES	Egregia menziesii (Turner) Areschoug	US		28eb1a3f-1c15-4a95-931a-4af90ecb574d	37.4949	-122.499							2016-06-06T08:15Z	6	6	2016	3196088	3196088	HUMAN_OBSERVATION	iNaturalist	Observations	3396731			CC_BY_NC_4_0	Donna Pomeroy	Donna Pomeroy			2018-07-07T16:27Z	STILLIMAGE	GEODETIC_DATUM_ASSUMED_WGS84;COORDINATE_ROUNDED
1272094103	50c9509d-22c7-4a22-a47d-8c48425ef4a7	http://www.inaturalist.org/observations/3396728	Plantae	Rhodophyta	Florideophyceae	Gigartinales	Phyllophoraceae	Mastocarpus			GENUS	Mastocarpus Kützing, 1843	US		28eb1a3f-1c15-4a95-931a-4af90ecb574d	37.495	-122.499							2016-06-06T08:16Z	6	6	2016	2667287		HUMAN_OBSERVATION	iNaturalist	Observations	3396728			CC_BY_NC_4_0	Donna Pomeroy	Donna Pomeroy			2018-07-07T16:28Z	STILLIMAGE	GEODETIC_DATUM_ASSUMED_WGS84;TAXON_MATCH_HIGHERRANK;COORDINATE_ROUNDED
1272094083	50c9509d-22c7-4a22-a47d-8c48425ef4a7	http://www.inaturalist.org/observations/3396727	Plantae	Rhodophyta	Compsopogonophyceae	Erythropeltidales	Erythrotrichiaceae	Smithora	Smithora naiadum		SPECIES	Smithora naiadum (Anderson) Hollenberg	US		28eb1a3f-1c15-4a95-931a-4af90ecb574d	37.4949	-122.499							2016-06-06T08:50Z	6	6	2016	2653831	2653831	HUMAN_OBSERVATION	iNaturalist	Observations	3396727			CC_BY_NC_4_0	Donna Pomeroy	Donna Pomeroy			2018-07-07T16:34Z	STILLIMAGE	GEODETIC_DATUM_ASSUMED_WGS84;COORDINATE_ROUNDED
1272094067	50c9509d-22c7-4a22-a47d-8c48425ef4a7	http://www.inaturalist.org/observations/3396721	Chromista	Ochrophyta	Phaeophyceae	Ectocarpales	Chordariaceae	Haplogloia	Haplogloia andersonii		SPECIES	Haplogloia andersonii (Farlow) Levring	US		28eb1a3f-1c15-4a95-931a-4af90ecb574d	37.4949	-122.499							2016-06-06T09:05Z	6	6	2016	3198035	3198035	HUMAN_OBSERVATION	iNaturalist	Observations	3396721			CC_BY_NC_4_0	Donna Pomeroy	Donna Pomeroy			2018-07-07T16:27Z	STILLIMAGE	GEODETIC_DATUM_ASSUMED_WGS84;COORDINATE_ROUNDED
1272094063	50c9509d-22c7-4a22-a47d-8c48425ef4a7	http://www.inaturalist.org/observations/3396729	Plantae	Chlorophyta	Ulvophyceae	Ulvales	Ulvaceae	Ulva	Ulva lactuca		SPECIES	Ulva lactuca L.	US		28eb1a3f-1c15-4a95-931a-4af90ecb574d	37.4945	-122.499							2016-06-06T08:29Z	6	6	2016	5273309	5273309	HUMAN_OBSERVATION	iNaturalist	Observations	3396729			CC_BY_NC_4_0	Donna Pomeroy	Donna Pomeroy			2018-07-07T16:35Z	STILLIMAGE	GEODETIC_DATUM_ASSUMED_WGS84;COORDINATE_ROUNDED
1272094061	50c9509d-22c7-4a22-a47d-8c48425ef4a7	http://www.inaturalist.org/observations/3396725	Plantae	Rhodophyta	Florideophyceae	Palmariales	Palmariaceae	Halosaccion	Halosaccion glandiforme		SPECIES	Halosaccion glandiforme	US		28eb1a3f-1c15-4a95-931a-4af90ecb574d	37.4949	-122.499							2016-06-06T08:16Z	6	6	2016	2668575	2668575	HUMAN_OBSERVATION	iNaturalist	Observations	3396725			CC_BY_NC_4_0	Donna Pomeroy	Donna Pomeroy			2018-07-07T16:27Z	STILLIMAGE	GEODETIC_DATUM_ASSUMED_WGS84;COORDINATE_ROUNDED
1272094019	50c9509d-22c7-4a22-a47d-8c48425ef4a7	http://www.inaturalist.org/observations/3396717	Plantae	Rhodophyta	Florideophyceae	Gigartinales	Gigartinaceae	Iridaea	Iridaea flaccida		SPECIES	Mazzaella flaccida (Setch. & N.L.Gardner) Fredericq	US		28eb1a3f-1c15-4a95-931a-4af90ecb574d	37.4949	-122.499							2016-06-06T08:15Z	6	6	2016	2666266	2666268	HUMAN_OBSERVATION	iNaturalist	Observations	3396717			CC_BY_NC_4_0	Donna Pomeroy	Donna Pomeroy			2018-07-07T16:28Z	STILLIMAGE	GEODETIC_DATUM_ASSUMED_WGS84;COORDINATE_ROUNDED
1272093991	50c9509d-22c7-4a22-a47d-8c48425ef4a7	http://www.inaturalist.org/observations/3396719	Plantae	Rhodophyta	Florideophyceae	Corallinales	Hapalidiaceae	Melobesia	Melobesia mediocris		SPECIES	Melobesia mediocris	US		28eb1a3f-1c15-4a95-931a-4af90ecb574d	37.4949	-122.499							2016-06-06T08:50Z	6	6	2016	2654454	2654454	HUMAN_OBSERVATION	iNaturalist	Observations	3396719			CC_BY_NC_4_0	Donna Pomeroy	Donna Pomeroy			2018-07-07T16:28Z	STILLIMAGE	GEODETIC_DATUM_ASSUMED_WGS84;COORDINATE_ROUNDED
1272093960	50c9509d-22c7-4a22-a47d-8c48425ef4a7	http://www.inaturalist.org/observations/3396418	Animalia	Arthropoda	Malacostraca	Decapoda	Galatheidae	Pleuroncodes	Pleuroncodes planipes		SPECIES	Pleuroncodes planipes Stimpson, 1860	US		28eb1a3f-1c15-4a95-931a-4af90ecb574d	37.4955	-122.496							2016-06-06T08:04Z	6	6	2016	2222707	2222707	HUMAN_OBSERVATION	iNaturalist	Observations	3396418			CC_BY_NC_4_0	Rebecca Johnson	Rebecca Johnson			2018-07-07T16:34Z	STILLIMAGE	GEODETIC_DATUM_ASSUMED_WGS84;COORDINATE_ROUNDED
1272093886	50c9509d-22c7-4a22-a47d-8c48425ef4a7	http://www.inaturalist.org/observations/3396327	Animalia	Echinodermata	Asteroidea	Valvatida	Asterinidae	Patiria	Patiria miniata		SPECIES	Patiria miniata (Brandt, 1835)	US		28eb1a3f-1c15-4a95-931a-4af90ecb574d	37.4946	-122.499							2016-06-06T02:00Z	6	6	2016	2272172	2272172	HUMAN_OBSERVATION	iNaturalist	Observations	3396327			CC_BY_NC_4_0	Brenna Green	Brenna Green			2018-07-07T16:33Z	STILLIMAGE	GEODETIC_DATUM_ASSUMED_WGS84
1272093822	50c9509d-22c7-4a22-a47d-8c48425ef4a7	http://www.inaturalist.org/observations/3395972	Animalia	Mollusca	Gastropoda	Trochida	Tegulidae	Tegula	Tegula brunnea		SPECIES	Tegula brunnea (Philippi, 1849)	US		28eb1a3f-1c15-4a95-931a-4af90ecb574d	37.4945	-122.499							2016-06-06T08:30Z	6	6	2016	2292836	2292836	HUMAN_OBSERVATION	iNaturalist	Observations	3395972			CC_BY_NC_4_0	Donna Pomeroy	Donna Pomeroy			2018-07-07T16:35Z	STILLIMAGE	GEODETIC_DATUM_ASSUMED_WGS84;COORDINATE_ROUNDED
1272093820	50c9509d-22c7-4a22-a47d-8c48425ef4a7	http://www.inaturalist.org/observations/3395968	Animalia	Mollusca	Gastropoda	Neogastropoda	Olividae	Olivella	Olivella biplicata		SPECIES	Olivella biplicata (I.Sowerby, 1825)	US		28eb1a3f-1c15-4a95-931a-4af90ecb574d	37.4948	-122.499							2016-06-06T08:25Z	6	6	2016	2302763	2302763	HUMAN_OBSERVATION	iNaturalist	Observations	3395968			CC_BY_NC_4_0	Donna Pomeroy	Donna Pomeroy			2018-07-07T16:32Z	STILLIMAGE	GEODETIC_DATUM_ASSUMED_WGS84;COORDINATE_ROUNDED
1272093817	50c9509d-22c7-4a22-a47d-8c48425ef4a7	http://www.inaturalist.org/observations/3395973	Animalia	Mollusca	Gastropoda	Neogastropoda	Muricidae	Urosalpinx	Urosalpinx cinerea		SPECIES	Urosalpinx cinerea (Say, 1822)	US		28eb1a3f-1c15-4a95-931a-4af90ecb574d	37.4945	-122.499							2016-06-06T08:47Z	6	6	2016	2304415	2304415	HUMAN_OBSERVATION	iNaturalist	Observations	3395973			CC_BY_NC_4_0	Donna Pomeroy	Donna Pomeroy			2018-07-07T16:35Z	STILLIMAGE	GEODETIC_DATUM_ASSUMED_WGS84;COORDINATE_ROUNDED
1272093816	50c9509d-22c7-4a22-a47d-8c48425ef4a7	http://www.inaturalist.org/observations/3395977	Animalia	Mollusca	Gastropoda	Trochida	Tegulidae	Tegula	Tegula funebralis		SPECIES	Tegula funebralis (A.Adams, 1855)	US		28eb1a3f-1c15-4a95-931a-4af90ecb574d	37.4948	-122.499							2016-06-06T09:02Z	6	6	2016	2292844	2292844	HUMAN_OBSERVATION	iNaturalist	Observations	3395977			CC_BY_NC_4_0	Donna Pomeroy	Donna Pomeroy			2018-07-07T16:35Z	STILLIMAGE	GEODETIC_DATUM_ASSUMED_WGS84;COORDINATE_ROUNDED
1272093810	50c9509d-22c7-4a22-a47d-8c48425ef4a7	http://www.inaturalist.org/observations/3395979	Animalia	Mollusca	Gastropoda	Neogastropoda	Muricidae	Ceratostoma	Ceratostoma foliatum		SPECIES	Ceratostoma foliatum (Gmelin, 1791)	US		28eb1a3f-1c15-4a95-931a-4af90ecb574d	37.494	-122.499							2016-06-06T09:22Z	6	6	2016	5193418	5193418	HUMAN_OBSERVATION	iNaturalist	Observations	3395979			CC_BY_NC_4_0	Donna Pomeroy	Donna Pomeroy			2018-07-07T16:26Z	STILLIMAGE	GEODETIC_DATUM_ASSUMED_WGS84;COORDINATE_ROUNDED
1272093809	50c9509d-22c7-4a22-a47d-8c48425ef4a7	http://www.inaturalist.org/observations/3395967	Animalia	Mollusca	Gastropoda	Trochida	Calliostomatidae	Calliostoma	Calliostoma canaliculatum		SPECIES	Calliostoma canaliculatum (Lightfoot, 1786)	US		28eb1a3f-1c15-4a95-931a-4af90ecb574d	37.4947	-122.499							2016-06-06T08:24Z	6	6	2016	2293346	2293346	HUMAN_OBSERVATION	iNaturalist	Observations	3395967			CC_BY_NC_4_0	Donna Pomeroy	Donna Pomeroy			2018-07-07T16:26Z	STILLIMAGE	GEODETIC_DATUM_ASSUMED_WGS84;COORDINATE_ROUNDED
1272093791	50c9509d-22c7-4a22-a47d-8c48425ef4a7	http://www.inaturalist.org/observations/3395982	Animalia	Mollusca	Gastropoda		Epitoniidae	Epitonium	Epitonium tinctum		SPECIES	Epitonium tinctum (Carpenter, 1864)	US		28eb1a3f-1c15-4a95-931a-4af90ecb574d	37.4949	-122.499							2016-06-06T08:21Z	6	6	2016	2300552	2300552	HUMAN_OBSERVATION	iNaturalist	Observations	3395982			CC_BY_NC_4_0	Donna Pomeroy	Donna Pomeroy			2018-07-07T16:27Z	STILLIMAGE	GEODETIC_DATUM_ASSUMED_WGS84;COORDINATE_ROUNDED
1272093780	50c9509d-22c7-4a22-a47d-8c48425ef4a7	http://www.inaturalist.org/observations/3395974	Animalia	Mollusca	Gastropoda	Neogastropoda	Muricidae	Nucella	Nucella lamellosa		SPECIES	Nucella lamellosa (Gmelin, 1791)	US		28eb1a3f-1c15-4a95-931a-4af90ecb574d	37.4945	-122.499							2016-06-06T08:42Z	6	6	2016	5193451	5193451	HUMAN_OBSERVATION	iNaturalist	Observations	3395974			CC_BY_NC_4_0	Donna Pomeroy	Donna Pomeroy			2018-07-07T16:32Z	STILLIMAGE	GEODETIC_DATUM_ASSUMED_WGS84;COORDINATE_ROUNDED
1272093770	50c9509d-22c7-4a22-a47d-8c48425ef4a7	http://www.inaturalist.org/observations/3395970	Animalia	Mollusca	Gastropoda		Cerithiidae	Neostylidium	Neostylidium eschrichtii		SPECIES	Neostylidium eschrichtii (Middendorff, 1849)	US		28eb1a3f-1c15-4a95-931a-4af90ecb574d	37.4944	-122.5							2016-06-06T08:02Z	6	6	2016	7741605	7741605	HUMAN_OBSERVATION	iNaturalist	Observations	3395970			CC_BY_NC_4_0	Donna Pomeroy	Donna Pomeroy			2018-07-07T16:31Z	STILLIMAGE	GEODETIC_DATUM_ASSUMED_WGS84;COORDINATE_ROUNDED
1272093769	50c9509d-22c7-4a22-a47d-8c48425ef4a7	http://www.inaturalist.org/observations/3395978	Animalia	Mollusca	Gastropoda	Neogastropoda	Columbellidae	Amphissa	Amphissa columbiana		SPECIES	Amphissa columbiana Dall, 1916	US		28eb1a3f-1c15-4a95-931a-4af90ecb574d	37.495	-122.499							2016-06-06T09:10Z	6	6	2016	5193693	5193693	HUMAN_OBSERVATION	iNaturalist	Observations	3395978			CC_BY_NC_4_0	Donna Pomeroy	Donna Pomeroy			2018-07-07T16:25Z	STILLIMAGE	GEODETIC_DATUM_ASSUMED_WGS84;COORDINATE_ROUNDED
1272093766	50c9509d-22c7-4a22-a47d-8c48425ef4a7	http://www.inaturalist.org/observations/3395983	Animalia	Mollusca	Gastropoda	Trochida	Calliostomatidae	Calliostoma	Calliostoma ligatum		SPECIES	Calliostoma ligatum (Gould, 1849)	US		28eb1a3f-1c15-4a95-931a-4af90ecb574d	37.4948	-122.499							2016-06-06T08:23Z	6	6	2016	2293319	2293319	HUMAN_OBSERVATION	iNaturalist	Observations	3395983			CC_BY_NC_4_0	Donna Pomeroy	Donna Pomeroy			2018-07-07T16:26Z	STILLIMAGE	GEODETIC_DATUM_ASSUMED_WGS84;COORDINATE_ROUNDED
1272093759	50c9509d-22c7-4a22-a47d-8c48425ef4a7	http://www.inaturalist.org/observations/3395975	Animalia	Mollusca	Gastropoda	Lepetellida	Fissurellidae	Diodora	Diodora aspera		SPECIES	Diodora aspera (Rathke, 1833)	US		28eb1a3f-1c15-4a95-931a-4af90ecb574d	37.4948	-122.499							2016-06-06T09:01Z	6	6	2016	2293576	2293576	HUMAN_OBSERVATION	iNaturalist	Observations	3395975			CC_BY_NC_4_0	Donna Pomeroy	Donna Pomeroy			2018-07-07T16:26Z	STILLIMAGE	GEODETIC_DATUM_ASSUMED_WGS84;COORDINATE_ROUNDED
1272093758	50c9509d-22c7-4a22-a47d-8c48425ef4a7	http://www.inaturalist.org/observations/3395833	Animalia	Mollusca	Gastropoda	Nudibranchia	Abronicidae	Abronica	Abronica abronia		SPECIES	Abronica abronia (MacFarland, 1966)	US		28eb1a3f-1c15-4a95-931a-4af90ecb574d	37.4943	-122.499							2016-06-06T07:46Z	6	6	2016	8816534	8816534	HUMAN_OBSERVATION	iNaturalist	Observations	3395833			CC_BY_NC_4_0	Donna Pomeroy	Donna Pomeroy			2018-07-07T16:24Z	STILLIMAGE	GEODETIC_DATUM_ASSUMED_WGS84;COORDINATE_ROUNDED
1272093755	50c9509d-22c7-4a22-a47d-8c48425ef4a7	http://www.inaturalist.org/observations/3395980	Animalia	Mollusca	Bivalvia	Venerida	Veneridae	Leukoma	Leukoma staminea		SPECIES	Leukoma staminea (Conrad, 1837)	US		28eb1a3f-1c15-4a95-931a-4af90ecb574d	37.494	-122.498							2016-06-06T09:23Z	6	6	2016	5855840	5855840	HUMAN_OBSERVATION	iNaturalist	Observations	3395980			CC_BY_NC_4_0	Donna Pomeroy	Donna Pomeroy			2018-07-07T16:27Z	STILLIMAGE	GEODETIC_DATUM_ASSUMED_WGS84;COORDINATE_ROUNDED
1272093746	50c9509d-22c7-4a22-a47d-8c48425ef4a7	http://www.inaturalist.org/observations/3395832	Animalia	Mollusca	Gastropoda	Nudibranchia	Goniodorididae	Okenia	Okenia rosacea		SPECIES	Okenia rosacea (MacFarland, 1905)	US		28eb1a3f-1c15-4a95-931a-4af90ecb574d	37.4942	-122.499							2016-06-06T07:45Z	6	6	2016	6788219	6788219	HUMAN_OBSERVATION	iNaturalist	Observations	3395832			CC_BY_NC_4_0	Donna Pomeroy	Donna Pomeroy			2018-07-07T16:32Z	STILLIMAGE	GEODETIC_DATUM_ASSUMED_WGS84;COORDINATE_ROUNDED
1272093743	50c9509d-22c7-4a22-a47d-8c48425ef4a7	http://www.inaturalist.org/observations/3395830	Animalia	Mollusca	Gastropoda	Nudibranchia	Dendrodorididae	Doriopsilla	Doriopsilla albopunctata		SPECIES	Doriopsilla albopunctata (J.G.Cooper, 1863)	US		28eb1a3f-1c15-4a95-931a-4af90ecb574d	37.4943	-122.499							2016-06-06T07:40Z	6	6	2016	2292449	2292449	HUMAN_OBSERVATION	iNaturalist	Observations	3395830			CC_BY_NC_4_0	Donna Pomeroy	Donna Pomeroy			2018-07-07T16:26Z	STILLIMAGE	GEODETIC_DATUM_ASSUMED_WGS84;COORDINATE_ROUNDED
1272093737	50c9509d-22c7-4a22-a47d-8c48425ef4a7	http://www.inaturalist.org/observations/3395969	Animalia	Mollusca	Gastropoda	Lepetellida	Fissurellidae	Fissurellidea	Fissurellidea bimaculata		SPECIES	Fissurellidea bimaculata Dall, 1871	US		28eb1a3f-1c15-4a95-931a-4af90ecb574d	37.4944	-122.499							2016-06-06T07:57Z	6	6	2016	2293426	2293426	HUMAN_OBSERVATION	iNaturalist	Observations	3395969			CC_BY_NC_4_0	Donna Pomeroy	Donna Pomeroy			2018-07-07T16:27Z	STILLIMAGE	GEODETIC_DATUM_ASSUMED_WGS84;COORDINATE_ROUNDED
1272093736	50c9509d-22c7-4a22-a47d-8c48425ef4a7	http://www.inaturalist.org/observations/3395840	Animalia	Mollusca	Gastropoda	Nudibranchia	Cadlinidae	Cadlina	Cadlina modesta		SPECIES	Cadlina modesta MacFarland, 1966	US		28eb1a3f-1c15-4a95-931a-4af90ecb574d	37.4941	-122.499							2016-06-06T08:17Z	6	6	2016	2292412	2292412	HUMAN_OBSERVATION	iNaturalist	Observations	3395840			CC_BY_NC_4_0	Donna Pomeroy	Donna Pomeroy			2018-07-07T16:26Z	STILLIMAGE	GEODETIC_DATUM_ASSUMED_WGS84;COORDINATE_ROUNDED
1272093735	50c9509d-22c7-4a22-a47d-8c48425ef4a7	http://www.inaturalist.org/observations/3395841	Animalia	Mollusca	Gastropoda	Nudibranchia	Discodorididae	Rostanga	Rostanga pulchra		SPECIES	Rostanga pulchra MacFarland, 1905	US		28eb1a3f-1c15-4a95-931a-4af90ecb574d	37.4943	-122.499							2016-06-06T08:25Z	6	6	2016	2291967	2291967	HUMAN_OBSERVATION	iNaturalist	Observations	3395841			CC_BY_NC_4_0	Donna Pomeroy	Donna Pomeroy			2018-07-07T16:34Z	STILLIMAGE	GEODETIC_DATUM_ASSUMED_WGS84;COORDINATE_ROUNDED
1272093728	50c9509d-22c7-4a22-a47d-8c48425ef4a7	http://www.inaturalist.org/observations/3395838	Animalia	Mollusca	Gastropoda	Nudibranchia	Polyceridae	Triopha	Triopha maculata		SPECIES	Triopha maculata MacFarland, 1905	US		28eb1a3f-1c15-4a95-931a-4af90ecb574d	37.4943	-122.5							2016-06-06T08:08Z	6	6	2016	2291808	2291808	HUMAN_OBSERVATION	iNaturalist	Observations	3395838			CC_BY_NC_4_0	Donna Pomeroy	Donna Pomeroy			2018-07-07T16:35Z	STILLIMAGE	GEODETIC_DATUM_ASSUMED_WGS84;COORDINATE_ROUNDED
1272093724	50c9509d-22c7-4a22-a47d-8c48425ef4a7	http://www.inaturalist.org/observations/3395836	Animalia	Mollusca	Gastropoda	Nudibranchia	Dendrodorididae	Doriopsilla	Doriopsilla albopunctata		SPECIES	Doriopsilla albopunctata (J.G.Cooper, 1863)	US		28eb1a3f-1c15-4a95-931a-4af90ecb574d	37.4944	-122.499							2016-06-06T07:55Z	6	6	2016	2292449	2292449	HUMAN_OBSERVATION	iNaturalist	Observations	3395836			CC_BY_NC_4_0	Donna Pomeroy	Donna Pomeroy			2018-07-07T16:26Z	STILLIMAGE	GEODETIC_DATUM_ASSUMED_WGS84;COORDINATE_ROUNDED
1272093706	50c9509d-22c7-4a22-a47d-8c48425ef4a7	http://www.inaturalist.org/observations/3395823	Animalia	Mollusca	Gastropoda	Nudibranchia	Dorididae	Doris	Doris montereyensis		SPECIES	Doris montereyensis J.G.Cooper, 1863	US		28eb1a3f-1c15-4a95-931a-4af90ecb574d	37.494	-122.499							2016-06-06T09:18Z	6	6	2016	6519876	6519876	HUMAN_OBSERVATION	iNaturalist	Observations	3395823			CC_BY_NC_4_0	Donna Pomeroy	Donna Pomeroy			2018-07-07T16:26Z	STILLIMAGE	GEODETIC_DATUM_ASSUMED_WGS84
1272093701	50c9509d-22c7-4a22-a47d-8c48425ef4a7	http://www.inaturalist.org/observations/3395950	Animalia	Echinodermata	Echinoidea	Camarodonta	Strongylocentrotidae	Strongylocentrotus	Strongylocentrotus purpuratus		SPECIES	Strongylocentrotus purpuratus (Stimpson, 1857)	US		28eb1a3f-1c15-4a95-931a-4af90ecb574d	37.4944	-122.499							2016-06-06T07:42Z	6	6	2016	2278852	2278852	HUMAN_OBSERVATION	iNaturalist	Observations	3395950			CC_BY_NC_4_0	Donna Pomeroy	Donna Pomeroy			2018-07-07T16:34Z	STILLIMAGE	GEODETIC_DATUM_ASSUMED_WGS84;COORDINATE_ROUNDED
1272093699	50c9509d-22c7-4a22-a47d-8c48425ef4a7	http://www.inaturalist.org/observations/3395829	Animalia	Mollusca	Gastropoda	Nudibranchia	Facelinidae	Hermissenda	Hermissenda opalescens		SPECIES	Hermissenda opalescens (J.G.Cooper, 1863)	US		28eb1a3f-1c15-4a95-931a-4af90ecb574d	37.4944	-122.499							2016-06-06T07:39Z	6	6	2016	8542531	8542531	HUMAN_OBSERVATION	iNaturalist	Observations	3395829			CC_BY_NC_4_0	Donna Pomeroy	Donna Pomeroy			2018-07-07T16:27Z	STILLIMAGE	GEODETIC_DATUM_ASSUMED_WGS84;COORDINATE_ROUNDED
1272093694	50c9509d-22c7-4a22-a47d-8c48425ef4a7	http://www.inaturalist.org/observations/3395677	Animalia	Echinodermata	Asteroidea	Forcipulatida	Asteriidae	Pisaster	Pisaster ochraceus		SPECIES	Pisaster ochraceus (Brandt, 1835)	US		28eb1a3f-1c15-4a95-931a-4af90ecb574d	37.4945	-122.499							2016-06-06T08:39Z	6	6	2016	2273754	2273754	HUMAN_OBSERVATION	iNaturalist	Observations	3395677			CC_BY_NC_4_0	Donna Pomeroy	Donna Pomeroy			2018-07-07T16:34Z	STILLIMAGE	GEODETIC_DATUM_ASSUMED_WGS84;COORDINATE_ROUNDED
1272093691	50c9509d-22c7-4a22-a47d-8c48425ef4a7	http://www.inaturalist.org/observations/3395673	Animalia	Echinodermata	Asteroidea	Valvatida	Asterinidae	Patiria	Patiria miniata		SPECIES	Patiria miniata (Brandt, 1835)	US		28eb1a3f-1c15-4a95-931a-4af90ecb574d	37.4944	-122.499							2016-06-06T07:54Z	6	6	2016	2272172	2272172	HUMAN_OBSERVATION	iNaturalist	Observations	3395673			CC_BY_NC_4_0	Donna Pomeroy	Donna Pomeroy			2018-07-07T16:33Z	STILLIMAGE	GEODETIC_DATUM_ASSUMED_WGS84;COORDINATE_ROUNDED
1272093690	50c9509d-22c7-4a22-a47d-8c48425ef4a7	http://www.inaturalist.org/observations/3395976	Animalia	Mollusca	Gastropoda	Littorinimorpha	Eratoidae	Hespererato	Hespererato vitellina		SPECIES	Hespererato vitellina (Hinds, 1844)	US		28eb1a3f-1c15-4a95-931a-4af90ecb574d	37.4948	-122.499							2016-06-06T09:02Z	6	6	2016	2301927	2301927	HUMAN_OBSERVATION	iNaturalist	Observations	3395976			CC_BY_NC_4_0	Donna Pomeroy	Donna Pomeroy			2018-07-22T22:56Z	STILLIMAGE	GEODETIC_DATUM_ASSUMED_WGS84;COORDINATE_ROUNDED
1272093688	50c9509d-22c7-4a22-a47d-8c48425ef4a7	http://www.inaturalist.org/observations/3395825	Animalia	Mollusca	Gastropoda	Nudibranchia	Dotidae	Doto	Doto amyra		SPECIES	Doto amyra Er.Marcus, 1961	US		28eb1a3f-1c15-4a95-931a-4af90ecb574d	37.4942	-122.499							2016-06-06T07:35Z	6	6	2016	5190057	5190057	HUMAN_OBSERVATION	iNaturalist	Observations	3395825			CC_BY_NC_4_0	Donna Pomeroy	Donna Pomeroy			2018-07-07T16:26Z	STILLIMAGE	GEODETIC_DATUM_ASSUMED_WGS84;COORDINATE_ROUNDED
1272093684	50c9509d-22c7-4a22-a47d-8c48425ef4a7	http://www.inaturalist.org/observations/3395839	Animalia	Mollusca	Gastropoda	Nudibranchia	Dotidae	Doto	Doto columbiana		SPECIES	Doto columbiana O'Donoghue, 1921	US		28eb1a3f-1c15-4a95-931a-4af90ecb574d	37.4943	-122.5							2016-06-06T08:06Z	6	6	2016	5190051	5190051	HUMAN_OBSERVATION	iNaturalist	Observations	3395839			CC_BY_NC_4_0	Donna Pomeroy	Donna Pomeroy			2018-07-07T16:26Z	STILLIMAGE	GEODETIC_DATUM_ASSUMED_WGS84;COORDINATE_ROUNDED
1272093678	50c9509d-22c7-4a22-a47d-8c48425ef4a7	http://www.inaturalist.org/observations/3395826	Animalia	Mollusca	Gastropoda	Nudibranchia	Facelinidae	Phidiana	Phidiana hiltoni		SPECIES	Phidiana hiltoni (O'Donoghue, 1927)	US		28eb1a3f-1c15-4a95-931a-4af90ecb574d	37.4942	-122.499							2016-06-06T07:36Z	6	6	2016	2292229	2292229	HUMAN_OBSERVATION	iNaturalist	Observations	3395826			CC_BY_NC_4_0	Donna Pomeroy	Donna Pomeroy			2018-07-07T16:34Z	STILLIMAGE	GEODETIC_DATUM_ASSUMED_WGS84;COORDINATE_ROUNDED
1272093677	50c9509d-22c7-4a22-a47d-8c48425ef4a7	http://www.inaturalist.org/observations/3395835	Animalia	Mollusca	Gastropoda	Nudibranchia	Coryphellidae	Orienthella	Orienthella trilineata		SPECIES	Orienthella trilineata (O'Donoghue, 1921)	US		28eb1a3f-1c15-4a95-931a-4af90ecb574d	37.4944	-122.499							2016-06-06T07:54Z	6	6	2016	9436935	9436935	HUMAN_OBSERVATION	iNaturalist	Observations	3395835			CC_BY_NC_4_0	Donna Pomeroy	Donna Pomeroy			2018-08-13T10:34Z	STILLIMAGE	GEODETIC_DATUM_ASSUMED_WGS84;COORDINATE_ROUNDED
1272093674	50c9509d-22c7-4a22-a47d-8c48425ef4a7	http://www.inaturalist.org/observations/3395824	Animalia	Mollusca	Gastropoda	Nudibranchia	Polyceridae	Triopha	Triopha catalinae		SPECIES	Triopha catalinae (Cooper, 1863)	US		28eb1a3f-1c15-4a95-931a-4af90ecb574d	37.4949	-122.499							2016-06-06T07:20Z	6	6	2016	2291810	2291810	HUMAN_OBSERVATION	iNaturalist	Observations	3395824			CC_BY_NC_4_0	Donna Pomeroy	Donna Pomeroy			2018-07-07T16:35Z	STILLIMAGE	GEODETIC_DATUM_ASSUMED_WGS84;COORDINATE_ROUNDED
1272093673	50c9509d-22c7-4a22-a47d-8c48425ef4a7	http://www.inaturalist.org/observations/3395828	Animalia	Mollusca	Gastropoda	Nudibranchia	Trinchesiidae	Diaphoreolis	Diaphoreolis lagunae		SPECIES	Diaphoreolis lagunae (O'Donoghue, 1926)	US		28eb1a3f-1c15-4a95-931a-4af90ecb574d	37.4944	-122.499							2016-06-06T07:38Z	6	6	2016	9389810	9389810	HUMAN_OBSERVATION	iNaturalist	Observations	3395828			CC_BY_NC_4_0	Donna Pomeroy	Donna Pomeroy			2018-07-07T16:26Z	STILLIMAGE	GEODETIC_DATUM_ASSUMED_WGS84;COORDINATE_ROUNDED
1272093670	50c9509d-22c7-4a22-a47d-8c48425ef4a7	http://www.inaturalist.org/observations/3395632	Animalia	Cnidaria	Anthozoa	Actiniaria	Actiniidae	Anthopleura	Anthopleura artemisia		SPECIES	Anthopleura artemisia (Pickering, 1846)	US		28eb1a3f-1c15-4a95-931a-4af90ecb574d	37.4948	-122.499							2016-06-06T08:22Z	6	6	2016	2256847	2256847	HUMAN_OBSERVATION	iNaturalist	Observations	3395632			CC_BY_NC_4_0	Donna Pomeroy	Donna Pomeroy			2018-07-07T16:25Z	STILLIMAGE	GEODETIC_DATUM_ASSUMED_WGS84;COORDINATE_ROUNDED
1272093663	50c9509d-22c7-4a22-a47d-8c48425ef4a7	http://www.inaturalist.org/observations/3395627	Animalia	Cnidaria	Anthozoa	Corallimorpharia	Corallimorphidae	Corynactis	Corynactis californica		SPECIES	Corynactis californica Carlgren, 1936	US		28eb1a3f-1c15-4a95-931a-4af90ecb574d	37.4943	-122.499							2016-06-06T07:42Z	6	6	2016	2260687	2260687	HUMAN_OBSERVATION	iNaturalist	Observations	3395627			CC_BY_NC_4_0	Donna Pomeroy	Donna Pomeroy			2018-07-07T16:26Z	STILLIMAGE	GEODETIC_DATUM_ASSUMED_WGS84;COORDINATE_ROUNDED
1272093660	50c9509d-22c7-4a22-a47d-8c48425ef4a7	http://www.inaturalist.org/observations/3395831	Animalia	Mollusca	Gastropoda	Nudibranchia	Dironidae	Dirona	Dirona picta		SPECIES	Dirona picta MacFarland, 1905	US		28eb1a3f-1c15-4a95-931a-4af90ecb574d	37.4944	-122.499							2016-06-06T07:43Z	6	6	2016	2291884	2291884	HUMAN_OBSERVATION	iNaturalist	Observations	3395831			CC_BY_NC_4_0	Donna Pomeroy	Donna Pomeroy			2018-07-07T16:26Z	STILLIMAGE	GEODETIC_DATUM_ASSUMED_WGS84;COORDINATE_ROUNDED
1272093658	50c9509d-22c7-4a22-a47d-8c48425ef4a7	http://www.inaturalist.org/observations/3395842	Animalia	Mollusca	Gastropoda	Nudibranchia	Discodorididae	Peltodoris	Peltodoris nobilis		SPECIES	Peltodoris nobilis (MacFarland, 1905)	US		28eb1a3f-1c15-4a95-931a-4af90ecb574d	37.4944	-122.499							2016-06-06T08:31Z	6	6	2016	5859645	5859645	HUMAN_OBSERVATION	iNaturalist	Observations	3395842			CC_BY_NC_4_0	Donna Pomeroy	Donna Pomeroy			2018-07-07T16:33Z	STILLIMAGE	GEODETIC_DATUM_ASSUMED_WGS84;COORDINATE_ROUNDED
1272093650	50c9509d-22c7-4a22-a47d-8c48425ef4a7	http://www.inaturalist.org/observations/3395626	Animalia	Cnidaria	Anthozoa	Actiniaria	Actiniidae	Anthopleura	Anthopleura sola		SPECIES	Anthopleura sola Pearse & Francis, 2000	US		28eb1a3f-1c15-4a95-931a-4af90ecb574d	37.4947	-122.499							2016-06-06T08:24Z	6	6	2016	2256825	2256825	HUMAN_OBSERVATION	iNaturalist	Observations	3395626			CC_BY_NC_4_0	Donna Pomeroy	Donna Pomeroy			2018-07-07T16:25Z	STILLIMAGE	GEODETIC_DATUM_ASSUMED_WGS84;COORDINATE_ROUNDED
1272093646	50c9509d-22c7-4a22-a47d-8c48425ef4a7	http://www.inaturalist.org/observations/3395676	Animalia	Echinodermata	Asteroidea	Forcipulatida	Asteriidae	Pisaster	Pisaster ochraceus		SPECIES	Pisaster ochraceus (Brandt, 1835)	US		28eb1a3f-1c15-4a95-931a-4af90ecb574d	37.4945	-122.499							2016-06-06T08:38Z	6	6	2016	2273754	2273754	HUMAN_OBSERVATION	iNaturalist	Observations	3395676			CC_BY_NC_4_0	Donna Pomeroy	Donna Pomeroy			2018-07-07T16:34Z	STILLIMAGE	GEODETIC_DATUM_ASSUMED_WGS84;COORDINATE_ROUNDED
1272093645	50c9509d-22c7-4a22-a47d-8c48425ef4a7	http://www.inaturalist.org/observations/3395712	Animalia	Echinodermata	Asteroidea	Valvatida	Asteropseidae	Dermasterias	Dermasterias imbricata		SPECIES	Dermasterias imbricata (Grube, 1857)	US		28eb1a3f-1c15-4a95-931a-4af90ecb574d	37.4943	-122.499							2016-06-06T07:41Z	6	6	2016	2271961	2271961	HUMAN_OBSERVATION	iNaturalist	Observations	3395712			CC_BY_NC_4_0	Donna Pomeroy	Donna Pomeroy			2018-07-07T16:26Z	STILLIMAGE	GEODETIC_DATUM_ASSUMED_WGS84;COORDINATE_ROUNDED
1272093639	50c9509d-22c7-4a22-a47d-8c48425ef4a7	http://www.inaturalist.org/observations/3395675	Animalia	Echinodermata	Asteroidea	Forcipulatida	Asteriidae	Pisaster	Pisaster ochraceus		SPECIES	Pisaster ochraceus (Brandt, 1835)	US		28eb1a3f-1c15-4a95-931a-4af90ecb574d	37.4944	-122.499							2016-06-06T08:35Z	6	6	2016	2273754	2273754	HUMAN_OBSERVATION	iNaturalist	Observations	3395675			CC_BY_NC_4_0	Donna Pomeroy	Donna Pomeroy			2018-07-07T16:34Z	STILLIMAGE	GEODETIC_DATUM_ASSUMED_WGS84;COORDINATE_ROUNDED
1272093635	50c9509d-22c7-4a22-a47d-8c48425ef4a7	http://www.inaturalist.org/observations/3395674	Animalia	Echinodermata	Asteroidea	Forcipulatida	Asteriidae	Pisaster	Pisaster ochraceus		SPECIES	Pisaster ochraceus (Brandt, 1835)	US		28eb1a3f-1c15-4a95-931a-4af90ecb574d	37.4941	-122.5							2016-06-06T08:14Z	6	6	2016	2273754	2273754	HUMAN_OBSERVATION	iNaturalist	Observations	3395674			CC_BY_NC_4_0	Donna Pomeroy	Donna Pomeroy			2018-07-07T16:34Z	STILLIMAGE	GEODETIC_DATUM_ASSUMED_WGS84;COORDINATE_ROUNDED
1272093631	50c9509d-22c7-4a22-a47d-8c48425ef4a7	http://www.inaturalist.org/observations/3395837	Animalia	Mollusca	Gastropoda	Nudibranchia	Dendronotidae	Dendronotus	Dendronotus subramosus		SPECIES	Dendronotus subramosus MacFarland, 1966	US		28eb1a3f-1c15-4a95-931a-4af90ecb574d	37.4944	-122.5							2016-06-06T07:58Z	6	6	2016	2292070	2292070	HUMAN_OBSERVATION	iNaturalist	Observations	3395837			CC_BY_NC_4_0	Donna Pomeroy	Donna Pomeroy			2018-07-07T16:26Z	STILLIMAGE	GEODETIC_DATUM_ASSUMED_WGS84;COORDINATE_ROUNDED
1272093627	50c9509d-22c7-4a22-a47d-8c48425ef4a7	http://www.inaturalist.org/observations/3395679	Animalia	Echinodermata	Asteroidea	Forcipulatida	Asteriidae	Pisaster	Pisaster ochraceus		SPECIES	Pisaster ochraceus (Brandt, 1835)	US		28eb1a3f-1c15-4a95-931a-4af90ecb574d	37.4948	-122.499							2016-06-06T07:25Z	6	6	2016	2273754	2273754	HUMAN_OBSERVATION	iNaturalist	Observations	3395679			CC_BY_NC_4_0	Donna Pomeroy	Donna Pomeroy			2018-07-07T16:34Z	STILLIMAGE	GEODETIC_DATUM_ASSUMED_WGS84;COORDINATE_ROUNDED
1272093621	50c9509d-22c7-4a22-a47d-8c48425ef4a7	http://www.inaturalist.org/observations/3395633	Animalia	Cnidaria	Anthozoa	Actiniaria	Actiniidae	Epiactis	Epiactis prolifera		SPECIES	Epiactis prolifera Verrill, 1869	US		28eb1a3f-1c15-4a95-931a-4af90ecb574d	37.4945	-122.499							2016-06-06T08:40Z	6	6	2016	2256759	2256759	HUMAN_OBSERVATION	iNaturalist	Observations	3395633			CC_BY_NC_4_0	Donna Pomeroy	Donna Pomeroy			2018-07-07T16:27Z	STILLIMAGE	GEODETIC_DATUM_ASSUMED_WGS84;COORDINATE_ROUNDED
1272093616	50c9509d-22c7-4a22-a47d-8c48425ef4a7	http://www.inaturalist.org/observations/3395552	Animalia	Arthropoda	Malacostraca	Decapoda	Galatheidae	Pleuroncodes	Pleuroncodes planipes		SPECIES	Pleuroncodes planipes Stimpson, 1860	US		28eb1a3f-1c15-4a95-931a-4af90ecb574d	37.4952	-122.498							2016-06-06T08:11Z	6	6	2016	2222707	2222707	HUMAN_OBSERVATION	iNaturalist	Observations	3395552			CC_BY_NC_4_0	Donna Pomeroy	Donna Pomeroy			2018-07-07T16:34Z	STILLIMAGE	GEODETIC_DATUM_ASSUMED_WGS84;COORDINATE_ROUNDED
1272093600	50c9509d-22c7-4a22-a47d-8c48425ef4a7	http://www.inaturalist.org/observations/3395631	Animalia	Arthropoda	Malacostraca	Decapoda	Dromiidae	Cancer	Cancer productus		SPECIES	Cancer productus Randall, 1839	US		28eb1a3f-1c15-4a95-931a-4af90ecb574d	37.4948	-122.499							2016-06-06T09:08Z	6	6	2016	2222079	2222079	HUMAN_OBSERVATION	iNaturalist	Observations	3395631			CC_BY_NC_4_0	Donna Pomeroy	Donna Pomeroy			2018-07-07T16:26Z	STILLIMAGE	GEODETIC_DATUM_ASSUMED_WGS84;COORDINATE_ROUNDED
1272093597	50c9509d-22c7-4a22-a47d-8c48425ef4a7	http://www.inaturalist.org/observations/3395834	Animalia	Mollusca	Gastropoda	Nudibranchia	Discodorididae	Diaulula	Diaulula sandiegensis		SPECIES	Diaulula sandiegensis (J.G.Cooper, 1863)	US		28eb1a3f-1c15-4a95-931a-4af90ecb574d	37.4944	-122.499							2016-06-06T07:50Z	6	6	2016	2292473	2292473	HUMAN_OBSERVATION	iNaturalist	Observations	3395834			CC_BY_NC_4_0	Donna Pomeroy	Donna Pomeroy			2018-07-07T16:26Z	STILLIMAGE	GEODETIC_DATUM_ASSUMED_WGS84;COORDINATE_ROUNDED
1272093593	50c9509d-22c7-4a22-a47d-8c48425ef4a7	http://www.inaturalist.org/observations/3395827	Animalia	Mollusca	Gastropoda	Nudibranchia	Aeolidiidae	Anteaeolidiella	Anteaeolidiella oliviae		SPECIES	Anteaeolidiella oliviae (MacFarland, 1966)	US		28eb1a3f-1c15-4a95-931a-4af90ecb574d	37.4943	-122.499							2016-06-06T07:37Z	6	6	2016	7984871	7984871	HUMAN_OBSERVATION	iNaturalist	Observations	3395827			CC_BY_NC_4_0	Donna Pomeroy	Donna Pomeroy			2018-07-07T16:25Z	STILLIMAGE	GEODETIC_DATUM_ASSUMED_WGS84;COORDINATE_ROUNDED
1272093570	50c9509d-22c7-4a22-a47d-8c48425ef4a7	http://www.inaturalist.org/observations/3395630	Animalia	Cnidaria	Anthozoa	Actiniaria	Actiniidae	Anthopleura	Anthopleura elegantissima		SPECIES	Anthopleura elegantissima (Brandt, 1835)	US		28eb1a3f-1c15-4a95-931a-4af90ecb574d	37.4941	-122.5							2016-06-06T08:11Z	6	6	2016	2256826	2256826	HUMAN_OBSERVATION	iNaturalist	Observations	3395630			CC_BY_NC_4_0	Donna Pomeroy	Donna Pomeroy			2018-07-07T16:25Z	STILLIMAGE	GEODETIC_DATUM_ASSUMED_WGS84;COORDINATE_ROUNDED
1272093555	50c9509d-22c7-4a22-a47d-8c48425ef4a7	http://www.inaturalist.org/observations/3395271	Animalia	Arthropoda	Maxillopoda	Sessilia	Tetraclitidae	Tetraclita	Tetraclita rubescens		SPECIES	Tetraclita rubescens Darwin, 1854	US		28eb1a3f-1c15-4a95-931a-4af90ecb574d	37.4929	-122.5							2016-06-06T09:42Z	6	6	2016	2115806	2115806	HUMAN_OBSERVATION	iNaturalist	Observations	3395271			CC_BY_NC_4_0	vanessavobis	vanessavobis			2018-07-07T16:35Z	STILLIMAGE	GEODETIC_DATUM_ASSUMED_WGS84;COORDINATE_ROUNDED
1272093522	50c9509d-22c7-4a22-a47d-8c48425ef4a7	http://www.inaturalist.org/observations/3395279	Animalia	Mollusca	Cephalopoda	Octopoda	Octopodidae	Octopus	Octopus rubescens		SPECIES	Octopus rubescens Berry, 1953	US		28eb1a3f-1c15-4a95-931a-4af90ecb574d	37.4951	-122.498							2016-06-06T08:08Z	6	6	2016	2289636	2289636	HUMAN_OBSERVATION	iNaturalist	Observations	3395279			CC_BY_NC_4_0	vanessavobis	vanessavobis			2018-07-07T16:32Z	STILLIMAGE	GEODETIC_DATUM_ASSUMED_WGS84;COORDINATE_ROUNDED
1272093520	50c9509d-22c7-4a22-a47d-8c48425ef4a7	http://www.inaturalist.org/observations/3395628	Animalia	Cnidaria	Anthozoa	Actiniaria	Actiniidae	Anthopleura	Anthopleura xanthogrammica		SPECIES	Anthopleura xanthogrammica (Brandt, 1835)	US		28eb1a3f-1c15-4a95-931a-4af90ecb574d	37.4944	-122.499							2016-06-06T07:56Z	6	6	2016	2256852	2256852	HUMAN_OBSERVATION	iNaturalist	Observations	3395628			CC_BY_NC_4_0	Donna Pomeroy	Donna Pomeroy			2018-07-07T16:25Z	STILLIMAGE	GEODETIC_DATUM_ASSUMED_WGS84;COORDINATE_ROUNDED
1272093504	50c9509d-22c7-4a22-a47d-8c48425ef4a7	http://www.inaturalist.org/observations/3395556	Plantae	Rhodophyta	Compsopogonophyceae	Erythropeltidales	Erythrotrichiaceae	Smithora	Smithora naiadum		SPECIES	Smithora naiadum (Anderson) Hollenberg	US		28eb1a3f-1c15-4a95-931a-4af90ecb574d	37.4942	-122.498	86						2016-06-06T10:14Z	6	6	2016	2653831	2653831	HUMAN_OBSERVATION	iNaturalist	Observations	3395556			CC_BY_NC_4_0	Richard Smart	Richard Smart			2018-07-07T16:34Z	STILLIMAGE	GEODETIC_DATUM_ASSUMED_WGS84;COORDINATE_ROUNDED
1272093492	50c9509d-22c7-4a22-a47d-8c48425ef4a7	http://www.inaturalist.org/observations/3395417	Animalia	Echinodermata	Asteroidea	Valvatida	Asterinidae	Patiria	Patiria miniata		SPECIES	Patiria miniata (Brandt, 1835)	US		28eb1a3f-1c15-4a95-931a-4af90ecb574d	37.4937	-122.499							2016-06-06T10:18Z	6	6	2016	2272172	2272172	HUMAN_OBSERVATION	iNaturalist	Observations	3395417			CC_BY_NC_4_0	Rebecca Johnson	Rebecca Johnson			2018-07-07T16:33Z	STILLIMAGE	GEODETIC_DATUM_ASSUMED_WGS84;COORDINATE_ROUNDED
1272093487	50c9509d-22c7-4a22-a47d-8c48425ef4a7	http://www.inaturalist.org/observations/3395252	Animalia	Mollusca	Gastropoda	Nudibranchia	Goniodorididae	Okenia	Okenia rosacea		SPECIES	Okenia rosacea (MacFarland, 1905)	US		28eb1a3f-1c15-4a95-931a-4af90ecb574d	37.4943	-122.499							2016-06-06T08:45Z	6	6	2016	6788219	6788219	HUMAN_OBSERVATION	iNaturalist	Observations	3395252			CC_BY_NC_4_0	vanessavobis	vanessavobis			2018-07-07T16:32Z	STILLIMAGE	GEODETIC_DATUM_ASSUMED_WGS84;COORDINATE_ROUNDED
1272093467	50c9509d-22c7-4a22-a47d-8c48425ef4a7	http://www.inaturalist.org/observations/3395212	Plantae	Rhodophyta	Florideophyceae	Palmariales	Palmariaceae	Halosaccion	Halosaccion glandiforme		SPECIES	Halosaccion glandiforme	US		28eb1a3f-1c15-4a95-931a-4af90ecb574d	37.4931	-122.5							2016-06-06T09:55Z	6	6	2016	2668575	2668575	HUMAN_OBSERVATION	iNaturalist	Observations	3395212			CC_BY_NC_4_0	vanessavobis	vanessavobis			2018-07-07T16:27Z	STILLIMAGE	GEODETIC_DATUM_ASSUMED_WGS84;COORDINATE_ROUNDED
1272093464	50c9509d-22c7-4a22-a47d-8c48425ef4a7	http://www.inaturalist.org/observations/3395257	Animalia	Cnidaria	Anthozoa	Actiniaria	Actiniidae	Epiactis	Epiactis prolifera		SPECIES	Epiactis prolifera Verrill, 1869	US		28eb1a3f-1c15-4a95-931a-4af90ecb574d	37.4941	-122.499							2016-06-06T08:28Z	6	6	2016	2256759	2256759	HUMAN_OBSERVATION	iNaturalist	Observations	3395257			CC_BY_NC_4_0	vanessavobis	vanessavobis			2018-07-07T16:27Z	STILLIMAGE	GEODETIC_DATUM_ASSUMED_WGS84;COORDINATE_ROUNDED
1272093448	50c9509d-22c7-4a22-a47d-8c48425ef4a7	http://www.inaturalist.org/observations/3395043	Animalia	Chordata	Aves	Charadriiformes	Laridae	Larus	Larus occidentalis		SPECIES	Larus occidentalis Audubon, 1839	US		28eb1a3f-1c15-4a95-931a-4af90ecb574d	37.4931	-122.499	5						2016-06-06T10:00Z	6	6	2016	9656686	9656686	HUMAN_OBSERVATION	iNaturalist	Observations	3395043			CC_BY_NC_4_0	Richard Smart	Richard Smart			2018-07-07T16:27Z	STILLIMAGE	GEODETIC_DATUM_ASSUMED_WGS84;COORDINATE_ROUNDED
1272093445	50c9509d-22c7-4a22-a47d-8c48425ef4a7	http://www.inaturalist.org/observations/3394864	Animalia	Cnidaria	Anthozoa	Actiniaria	Actiniidae	Anthopleura	Anthopleura sola		SPECIES	Anthopleura sola Pearse & Francis, 2000	US		28eb1a3f-1c15-4a95-931a-4af90ecb574d	37.4933	-122.499	5						2016-06-06T09:15Z	6	6	2016	2256825	2256825	HUMAN_OBSERVATION	iNaturalist	Observations	3394864			CC_BY_NC_4_0	Miguel Ordeñana	Miguel Ordeñana			2018-07-07T16:25Z	STILLIMAGE	GEODETIC_DATUM_ASSUMED_WGS84;COORDINATE_ROUNDED
1272093443	50c9509d-22c7-4a22-a47d-8c48425ef4a7	http://www.inaturalist.org/observations/3395039	Plantae	Rhodophyta	Florideophyceae	Palmariales	Palmariaceae	Halosaccion	Halosaccion glandiforme		SPECIES	Halosaccion glandiforme	US		28eb1a3f-1c15-4a95-931a-4af90ecb574d	37.4928	-122.499	5						2016-06-06T09:48Z	6	6	2016	2668575	2668575	HUMAN_OBSERVATION	iNaturalist	Observations	3395039			CC_BY_NC_4_0	Richard Smart	Richard Smart			2018-07-07T16:27Z	STILLIMAGE	GEODETIC_DATUM_ASSUMED_WGS84;COORDINATE_ROUNDED
1272093426	50c9509d-22c7-4a22-a47d-8c48425ef4a7	http://www.inaturalist.org/observations/3395052	Chromista	Ochrophyta	Phaeophyceae	Laminariales	Lessoniaceae	Egregia	Egregia menziesii		SPECIES	Egregia menziesii (Turner) Areschoug	US		28eb1a3f-1c15-4a95-931a-4af90ecb574d	37.4938	-122.499							2016-06-06T10:27Z	6	6	2016	3196088	3196088	HUMAN_OBSERVATION	iNaturalist	Observations	3395052			CC_BY_NC_4_0	Richard Smart	Richard Smart			2018-07-07T16:27Z	STILLIMAGE	GEODETIC_DATUM_ASSUMED_WGS84;COORDINATE_ROUNDED
1272093421	50c9509d-22c7-4a22-a47d-8c48425ef4a7	http://www.inaturalist.org/observations/3394818	Animalia	Mollusca	Gastropoda	Nudibranchia	Dorididae	Doris	Doris montereyensis		SPECIES	Doris montereyensis J.G.Cooper, 1863	US		28eb1a3f-1c15-4a95-931a-4af90ecb574d	37.4941	-122.499	5						2016-06-06T08:28Z	6	6	2016	6519876	6519876	HUMAN_OBSERVATION	iNaturalist	Observations	3394818			CC_BY_NC_4_0	Miguel Ordeñana	Miguel Ordeñana			2018-07-07T16:26Z	STILLIMAGE	GEODETIC_DATUM_ASSUMED_WGS84;COORDINATE_ROUNDED
1272093414	50c9509d-22c7-4a22-a47d-8c48425ef4a7	http://www.inaturalist.org/observations/3395042	Animalia	Echinodermata	Echinoidea	Camarodonta	Strongylocentrotidae	Mesocentrotus	Mesocentrotus franciscanus		SPECIES	Strongylocentrotus franciscanus (A.Agassiz, 1863)	US		28eb1a3f-1c15-4a95-931a-4af90ecb574d	37.4929	-122.499	5						2016-06-06T09:49Z	6	6	2016	2278859	6474262	HUMAN_OBSERVATION	iNaturalist	Observations	3395042			CC_BY_NC_4_0	Richard Smart	Richard Smart			2018-07-07T16:34Z	STILLIMAGE	GEODETIC_DATUM_ASSUMED_WGS84;COORDINATE_ROUNDED
1272093411	50c9509d-22c7-4a22-a47d-8c48425ef4a7	http://www.inaturalist.org/observations/3395264	Animalia	Echinodermata	Asteroidea	Valvatida	Asteropseidae	Dermasterias	Dermasterias imbricata		SPECIES	Dermasterias imbricata (Grube, 1857)	US		28eb1a3f-1c15-4a95-931a-4af90ecb574d	37.4929	-122.5							2016-06-06T09:36Z	6	6	2016	2271961	2271961	HUMAN_OBSERVATION	iNaturalist	Observations	3395264			CC_BY_NC_4_0	vanessavobis	vanessavobis			2018-07-07T16:26Z	STILLIMAGE	GEODETIC_DATUM_ASSUMED_WGS84;COORDINATE_ROUNDED
1272093403	50c9509d-22c7-4a22-a47d-8c48425ef4a7	http://www.inaturalist.org/observations/3395058	Animalia	Echinodermata	Asteroidea	Valvatida	Asterinidae	Patiria	Patiria miniata		SPECIES	Patiria miniata (Brandt, 1835)	US		28eb1a3f-1c15-4a95-931a-4af90ecb574d	37.4943	-122.498	5						2016-06-06T10:31Z	6	6	2016	2272172	2272172	HUMAN_OBSERVATION	iNaturalist	Observations	3395058			CC_BY_NC_4_0	Richard Smart	Richard Smart			2018-07-07T16:33Z	STILLIMAGE	GEODETIC_DATUM_ASSUMED_WGS84;COORDINATE_ROUNDED
1272093397	50c9509d-22c7-4a22-a47d-8c48425ef4a7	http://www.inaturalist.org/observations/3394869	Animalia	Mollusca	Gastropoda	Nudibranchia	Goniodorididae	Okenia	Okenia rosacea		SPECIES	Okenia rosacea (MacFarland, 1905)	US		28eb1a3f-1c15-4a95-931a-4af90ecb574d	37.4932	-122.499	5						2016-06-06T09:19Z	6	6	2016	6788219	6788219	HUMAN_OBSERVATION	iNaturalist	Observations	3394869			CC_BY_NC_4_0	Miguel Ordeñana	Miguel Ordeñana			2018-07-07T16:32Z	STILLIMAGE	GEODETIC_DATUM_ASSUMED_WGS84;COORDINATE_ROUNDED
1272093387	50c9509d-22c7-4a22-a47d-8c48425ef4a7	http://www.inaturalist.org/observations/3395221	Animalia	Mollusca	Gastropoda	Nudibranchia	Facelinidae	Phidiana	Phidiana hiltoni		SPECIES	Phidiana hiltoni (O'Donoghue, 1927)	US		28eb1a3f-1c15-4a95-931a-4af90ecb574d	37.4943	-122.5							2016-06-06T08:58Z	6	6	2016	2292229	2292229	HUMAN_OBSERVATION	iNaturalist	Observations	3395221			CC_BY_NC_4_0	vanessavobis	vanessavobis			2018-07-07T16:34Z	STILLIMAGE	GEODETIC_DATUM_ASSUMED_WGS84
1272093386	50c9509d-22c7-4a22-a47d-8c48425ef4a7	http://www.inaturalist.org/observations/3394877	Animalia	Mollusca	Gastropoda	Trochida	Tegulidae	Tegula	Tegula funebralis		SPECIES	Tegula funebralis (A.Adams, 1855)	US		28eb1a3f-1c15-4a95-931a-4af90ecb574d	37.4932	-122.5	5						2016-06-06T09:29Z	6	6	2016	2292844	2292844	HUMAN_OBSERVATION	iNaturalist	Observations	3394877			CC_BY_NC_4_0	Richard Smart	Richard Smart			2018-07-07T16:35Z	STILLIMAGE	GEODETIC_DATUM_ASSUMED_WGS84;COORDINATE_ROUNDED
1272093381	50c9509d-22c7-4a22-a47d-8c48425ef4a7	http://www.inaturalist.org/observations/3394892	Animalia	Cnidaria	Anthozoa	Actiniaria	Actiniidae	Anthopleura	Anthopleura xanthogrammica		SPECIES	Anthopleura xanthogrammica (Brandt, 1835)	US		28eb1a3f-1c15-4a95-931a-4af90ecb574d	37.4927	-122.499	5						2016-06-06T09:45Z	6	6	2016	2256852	2256852	HUMAN_OBSERVATION	iNaturalist	Observations	3394892			CC_BY_NC_4_0	Miguel Ordeñana	Miguel Ordeñana			2018-07-07T16:25Z	STILLIMAGE	GEODETIC_DATUM_ASSUMED_WGS84;COORDINATE_ROUNDED
1272093380	50c9509d-22c7-4a22-a47d-8c48425ef4a7	http://www.inaturalist.org/observations/3394916	Animalia	Arthropoda	Malacostraca	Decapoda	Dacryopilumnidae	Pachygrapsus	Pachygrapsus crassipes		SPECIES	Pachygrapsus crassipes Randall, 1840	US		28eb1a3f-1c15-4a95-931a-4af90ecb574d	37.4952	-122.498	5						2016-06-06T10:40Z	6	6	2016	2225812	2225812	HUMAN_OBSERVATION	iNaturalist	Observations	3394916			CC_BY_NC_4_0	Miguel Ordeñana	Miguel Ordeñana			2018-07-07T16:32Z	STILLIMAGE	GEODETIC_DATUM_ASSUMED_WGS84;COORDINATE_ROUNDED
1272093378	50c9509d-22c7-4a22-a47d-8c48425ef4a7	http://www.inaturalist.org/observations/3394875	Animalia	Cnidaria	Anthozoa	Actiniaria	Actiniidae	Anthopleura	Anthopleura sola		SPECIES	Anthopleura sola Pearse & Francis, 2000	US		28eb1a3f-1c15-4a95-931a-4af90ecb574d	37.493	-122.499	5						2016-06-06T09:24Z	6	6	2016	2256825	2256825	HUMAN_OBSERVATION	iNaturalist	Observations	3394875			CC_BY_NC_4_0	Miguel Ordeñana	Miguel Ordeñana			2018-07-07T16:25Z	STILLIMAGE	GEODETIC_DATUM_ASSUMED_WGS84;COORDINATE_ROUNDED
1272093373	50c9509d-22c7-4a22-a47d-8c48425ef4a7	http://www.inaturalist.org/observations/3394817	Animalia	Echinodermata	Asteroidea	Valvatida	Asteropseidae	Dermasterias	Dermasterias imbricata		SPECIES	Dermasterias imbricata (Grube, 1857)	US		28eb1a3f-1c15-4a95-931a-4af90ecb574d	37.4941	-122.499	5						2016-06-06T08:27Z	6	6	2016	2271961	2271961	HUMAN_OBSERVATION	iNaturalist	Observations	3394817			CC_BY_NC_4_0	Miguel Ordeñana	Miguel Ordeñana			2018-07-07T16:26Z	STILLIMAGE	GEODETIC_DATUM_ASSUMED_WGS84;COORDINATE_ROUNDED
1272093371	50c9509d-22c7-4a22-a47d-8c48425ef4a7	http://www.inaturalist.org/observations/3394871	Animalia	Arthropoda	Maxillopoda	Pedunculata	Pollicipedidae	Pollicipes	Pollicipes polymerus		SPECIES	Pollicipes polymerus Sowerby, 1833	US		28eb1a3f-1c15-4a95-931a-4af90ecb574d	37.493	-122.5	5						2016-06-06T09:27Z	6	6	2016	2113807	2113807	HUMAN_OBSERVATION	iNaturalist	Observations	3394871			CC_BY_NC_4_0	Richard Smart	Richard Smart			2018-07-07T16:34Z	STILLIMAGE	GEODETIC_DATUM_ASSUMED_WGS84;COORDINATE_ROUNDED
1272093366	50c9509d-22c7-4a22-a47d-8c48425ef4a7	http://www.inaturalist.org/observations/3394832	Animalia	Mollusca	Gastropoda		Cerithiidae	Neostylidium	Neostylidium eschrichtii		SPECIES	Neostylidium eschrichtii (Middendorff, 1849)	US		28eb1a3f-1c15-4a95-931a-4af90ecb574d	37.4942	-122.5	5						2016-06-06T08:37Z	6	6	2016	7741605	7741605	HUMAN_OBSERVATION	iNaturalist	Observations	3394832			CC_BY_NC_4_0	Miguel Ordeñana	Miguel Ordeñana			2018-07-07T16:31Z	STILLIMAGE	GEODETIC_DATUM_ASSUMED_WGS84;COORDINATE_ROUNDED
1272093365	50c9509d-22c7-4a22-a47d-8c48425ef4a7	http://www.inaturalist.org/observations/3394942	Animalia	Cnidaria	Anthozoa	Actiniaria	Actiniidae	Anthopleura	Anthopleura elegantissima		SPECIES	Anthopleura elegantissima (Brandt, 1835)	US		28eb1a3f-1c15-4a95-931a-4af90ecb574d	37.493	-122.5	5						2016-06-06T09:38Z	6	6	2016	2256826	2256826	HUMAN_OBSERVATION	iNaturalist	Observations	3394942			CC_BY_NC_4_0	Richard Smart	Richard Smart			2018-07-07T16:25Z	STILLIMAGE	GEODETIC_DATUM_ASSUMED_WGS84;COORDINATE_ROUNDED
1272093363	50c9509d-22c7-4a22-a47d-8c48425ef4a7	http://www.inaturalist.org/observations/3394837	Chromista	Ochrophyta	Phaeophyceae	Laminariales	Lessoniaceae	Egregia	Egregia menziesii		SPECIES	Egregia menziesii (Turner) Areschoug	US		28eb1a3f-1c15-4a95-931a-4af90ecb574d	37.4943	-122.499	5						2016-06-06T08:43Z	6	6	2016	3196088	3196088	HUMAN_OBSERVATION	iNaturalist	Observations	3394837			CC_BY_NC_4_0	Miguel Ordeñana	Miguel Ordeñana			2018-07-07T16:27Z	STILLIMAGE	GEODETIC_DATUM_ASSUMED_WGS84;COORDINATE_ROUNDED
1272093362	50c9509d-22c7-4a22-a47d-8c48425ef4a7	http://www.inaturalist.org/observations/3394827	Animalia	Echinodermata	Echinoidea	Camarodonta	Strongylocentrotidae	Strongylocentrotus	Strongylocentrotus purpuratus		SPECIES	Strongylocentrotus purpuratus (Stimpson, 1857)	US		28eb1a3f-1c15-4a95-931a-4af90ecb574d	37.4929	-122.5	5						2016-06-06T09:18Z	6	6	2016	2278852	2278852	HUMAN_OBSERVATION	iNaturalist	Observations	3394827			CC_BY_NC_4_0	Richard Smart	Richard Smart			2018-07-07T16:34Z	STILLIMAGE	GEODETIC_DATUM_ASSUMED_WGS84;COORDINATE_ROUNDED
1272093359	50c9509d-22c7-4a22-a47d-8c48425ef4a7	http://www.inaturalist.org/observations/3394820	Animalia	Echinodermata	Asteroidea	Valvatida	Asteropseidae	Dermasterias	Dermasterias imbricata		SPECIES	Dermasterias imbricata (Grube, 1857)	US		28eb1a3f-1c15-4a95-931a-4af90ecb574d	37.4942	-122.499	5						2016-06-06T08:31Z	6	6	2016	2271961	2271961	HUMAN_OBSERVATION	iNaturalist	Observations	3394820			CC_BY_NC_4_0	Miguel Ordeñana	Miguel Ordeñana			2018-07-07T16:26Z	STILLIMAGE	GEODETIC_DATUM_ASSUMED_WGS84;COORDINATE_ROUNDED
1272093358	50c9509d-22c7-4a22-a47d-8c48425ef4a7	http://www.inaturalist.org/observations/3394879	Animalia	Mollusca	Gastropoda	Nudibranchia	Goniodorididae	Okenia	Okenia rosacea		SPECIES	Okenia rosacea (MacFarland, 1905)	US		28eb1a3f-1c15-4a95-931a-4af90ecb574d	37.4927	-122.499	5						2016-06-06T09:31Z	6	6	2016	6788219	6788219	HUMAN_OBSERVATION	iNaturalist	Observations	3394879			CC_BY_NC_4_0	Miguel Ordeñana	Miguel Ordeñana			2018-07-07T16:32Z	STILLIMAGE	GEODETIC_DATUM_ASSUMED_WGS84;COORDINATE_ROUNDED
1272093355	50c9509d-22c7-4a22-a47d-8c48425ef4a7	http://www.inaturalist.org/observations/3394828	Animalia	Echinodermata	Echinoidea	Camarodonta	Strongylocentrotidae	Strongylocentrotus	Strongylocentrotus purpuratus		SPECIES	Strongylocentrotus purpuratus (Stimpson, 1857)	US		28eb1a3f-1c15-4a95-931a-4af90ecb574d	37.4942	-122.5	5						2016-06-06T08:35Z	6	6	2016	2278852	2278852	HUMAN_OBSERVATION	iNaturalist	Observations	3394828			CC_BY_NC_4_0	Miguel Ordeñana	Miguel Ordeñana			2018-07-07T16:34Z	STILLIMAGE	GEODETIC_DATUM_ASSUMED_WGS84;COORDINATE_ROUNDED
1272093353	50c9509d-22c7-4a22-a47d-8c48425ef4a7	http://www.inaturalist.org/observations/3395037	Animalia	Arthropoda	Malacostraca	Decapoda	Paguridae	Pagurus	Pagurus granosimanus		SPECIES	Pagurus granosimanus (Stimpson, 1859)	US		28eb1a3f-1c15-4a95-931a-4af90ecb574d	37.493	-122.5	5						2016-06-06T09:47Z	6	6	2016	2224248	2224248	HUMAN_OBSERVATION	iNaturalist	Observations	3395037			CC_BY_NC_4_0	Richard Smart	Richard Smart			2018-07-07T16:32Z	STILLIMAGE	GEODETIC_DATUM_ASSUMED_WGS84;COORDINATE_ROUNDED
1272093352	50c9509d-22c7-4a22-a47d-8c48425ef4a7	http://www.inaturalist.org/observations/3394846	Animalia	Mollusca	Gastropoda	Trochida	Tegulidae	Tegula	Tegula funebralis		SPECIES	Tegula funebralis (A.Adams, 1855)	US		28eb1a3f-1c15-4a95-931a-4af90ecb574d	37.494	-122.499	5						2016-06-06T08:58Z	6	6	2016	2292844	2292844	HUMAN_OBSERVATION	iNaturalist	Observations	3394846			CC_BY_NC_4_0	Miguel Ordeñana	Miguel Ordeñana			2018-07-07T16:35Z	STILLIMAGE	GEODETIC_DATUM_ASSUMED_WGS84;COORDINATE_ROUNDED
1272093351	50c9509d-22c7-4a22-a47d-8c48425ef4a7	http://www.inaturalist.org/observations/3394884	Animalia	Cnidaria	Anthozoa	Actiniaria	Actiniidae	Anthopleura	Anthopleura elegantissima		SPECIES	Anthopleura elegantissima (Brandt, 1835)	US		28eb1a3f-1c15-4a95-931a-4af90ecb574d	37.4926	-122.499	5						2016-06-06T09:36Z	6	6	2016	2256826	2256826	HUMAN_OBSERVATION	iNaturalist	Observations	3394884			CC_BY_NC_4_0	Miguel Ordeñana	Miguel Ordeñana			2018-07-07T16:25Z	STILLIMAGE	GEODETIC_DATUM_ASSUMED_WGS84;COORDINATE_ROUNDED
1272093348	50c9509d-22c7-4a22-a47d-8c48425ef4a7	http://www.inaturalist.org/observations/3394835	Animalia	Cnidaria	Anthozoa	Actiniaria	Actiniidae	Anthopleura	Anthopleura elegantissima		SPECIES	Anthopleura elegantissima (Brandt, 1835)	US		28eb1a3f-1c15-4a95-931a-4af90ecb574d	37.4942	-122.5	5						2016-06-06T08:42Z	6	6	2016	2256826	2256826	HUMAN_OBSERVATION	iNaturalist	Observations	3394835			CC_BY_NC_4_0	Miguel Ordeñana	Miguel Ordeñana			2018-07-07T16:25Z	STILLIMAGE	GEODETIC_DATUM_ASSUMED_WGS84;COORDINATE_ROUNDED
1272093344	50c9509d-22c7-4a22-a47d-8c48425ef4a7	http://www.inaturalist.org/observations/3394878	Animalia	Echinodermata	Asteroidea	Valvatida	Asterinidae	Patiria	Patiria miniata		SPECIES	Patiria miniata (Brandt, 1835)	US		28eb1a3f-1c15-4a95-931a-4af90ecb574d	37.4927	-122.499	5						2016-06-06T09:30Z	6	6	2016	2272172	2272172	HUMAN_OBSERVATION	iNaturalist	Observations	3394878			CC_BY_NC_4_0	Miguel Ordeñana	Miguel Ordeñana			2018-07-07T16:33Z	STILLIMAGE	GEODETIC_DATUM_ASSUMED_WGS84;COORDINATE_ROUNDED
1272093338	50c9509d-22c7-4a22-a47d-8c48425ef4a7	http://www.inaturalist.org/observations/3394833	Animalia	Mollusca	Gastropoda	Trochida	Calliostomatidae	Calliostoma	Calliostoma ligatum		SPECIES	Calliostoma ligatum (Gould, 1849)	US		28eb1a3f-1c15-4a95-931a-4af90ecb574d	37.4942	-122.499	5						2016-06-06T08:40Z	6	6	2016	2293319	2293319	HUMAN_OBSERVATION	iNaturalist	Observations	3394833			CC_BY_NC_4_0	Miguel Ordeñana	Miguel Ordeñana			2018-07-07T16:26Z	STILLIMAGE	GEODETIC_DATUM_ASSUMED_WGS84;COORDINATE_ROUNDED
1272093329	50c9509d-22c7-4a22-a47d-8c48425ef4a7	http://www.inaturalist.org/observations/3394922	Animalia	Mollusca	Gastropoda	Nudibranchia	Goniodorididae	Okenia	Okenia rosacea		SPECIES	Okenia rosacea (MacFarland, 1905)	US		28eb1a3f-1c15-4a95-931a-4af90ecb574d	37.493	-122.5	5						2016-06-06T09:37Z	6	6	2016	6788219	6788219	HUMAN_OBSERVATION	iNaturalist	Observations	3394922			CC_BY_NC_4_0	Richard Smart	Richard Smart			2018-07-07T16:32Z	STILLIMAGE	GEODETIC_DATUM_ASSUMED_WGS84;COORDINATE_ROUNDED
1272093328	50c9509d-22c7-4a22-a47d-8c48425ef4a7	http://www.inaturalist.org/observations/3394894	Animalia	Chordata	Aves	Pelecaniformes	Pelecanidae	Pelecanus	Pelecanus occidentalis		SPECIES	Pelecanus occidentalis Linnaeus, 1766	US		28eb1a3f-1c15-4a95-931a-4af90ecb574d	37.4927	-122.499	5						2016-06-06T09:48Z	6	6	2016	5229158	5229158	HUMAN_OBSERVATION	iNaturalist	Observations	3394894			CC_BY_NC_4_0	Miguel Ordeñana	Miguel Ordeñana			2018-07-07T16:33Z	STILLIMAGE	GEODETIC_DATUM_ASSUMED_WGS84;COORDINATE_ROUNDED
1272093325	50c9509d-22c7-4a22-a47d-8c48425ef4a7	http://www.inaturalist.org/observations/3394885	Animalia	Mollusca	Bivalvia	Venerida	Veneridae	Leukoma	Leukoma staminea		SPECIES	Leukoma staminea (Conrad, 1837)	US		28eb1a3f-1c15-4a95-931a-4af90ecb574d	37.4927	-122.499	5						2016-06-06T09:39Z	6	6	2016	5855840	5855840	HUMAN_OBSERVATION	iNaturalist	Observations	3394885			CC_BY_NC_4_0	Miguel Ordeñana	Miguel Ordeñana			2018-07-07T16:27Z	STILLIMAGE	GEODETIC_DATUM_ASSUMED_WGS84;COORDINATE_ROUNDED
1272093319	50c9509d-22c7-4a22-a47d-8c48425ef4a7	http://www.inaturalist.org/observations/3394816	Chromista	Ochrophyta	Phaeophyceae	Laminariales	Laminariaceae	Postelsia	Postelsia palmaeformis		SPECIES	Postelsia palmaeformis Ruprecht	US		28eb1a3f-1c15-4a95-931a-4af90ecb574d	37.4929	-122.5	5						2016-06-06T09:16Z	6	6	2016	3195818	3195818	HUMAN_OBSERVATION	iNaturalist	Observations	3394816			CC_BY_NC_4_0	Richard Smart	Richard Smart			2018-07-07T16:34Z	STILLIMAGE	GEODETIC_DATUM_ASSUMED_WGS84;COORDINATE_ROUNDED
1272093318	50c9509d-22c7-4a22-a47d-8c48425ef4a7	http://www.inaturalist.org/observations/3395023	Animalia	Mollusca	Gastropoda	Nudibranchia	Polyceridae	Triopha	Triopha maculata		SPECIES	Triopha maculata MacFarland, 1905	US		28eb1a3f-1c15-4a95-931a-4af90ecb574d	37.493	-122.5	5						2016-06-06T09:40Z	6	6	2016	2291808	2291808	HUMAN_OBSERVATION	iNaturalist	Observations	3395023			CC_BY_NC_4_0	Richard Smart	Richard Smart			2018-07-07T16:35Z	STILLIMAGE	GEODETIC_DATUM_ASSUMED_WGS84;COORDINATE_ROUNDED
1272093317	50c9509d-22c7-4a22-a47d-8c48425ef4a7	http://www.inaturalist.org/observations/3394838	Animalia	Mollusca	Bivalvia	Mytilida	Mytilidae	Mytilus	Mytilus californianus		SPECIES	Mytilus californianus Conrad, 1837	US		28eb1a3f-1c15-4a95-931a-4af90ecb574d	37.4942	-122.499	5						2016-06-06T08:45Z	6	6	2016	2285680	2285680	HUMAN_OBSERVATION	iNaturalist	Observations	3394838			CC_BY_NC_4_0	Miguel Ordeñana	Miguel Ordeñana			2018-07-07T16:31Z	STILLIMAGE	GEODETIC_DATUM_ASSUMED_WGS84;COORDINATE_ROUNDED
1272093316	50c9509d-22c7-4a22-a47d-8c48425ef4a7	http://www.inaturalist.org/observations/3394825	Animalia	Mollusca	Gastropoda	Trochida	Tegulidae	Tegula	Tegula brunnea		SPECIES	Tegula brunnea (Philippi, 1849)	US		28eb1a3f-1c15-4a95-931a-4af90ecb574d	37.4942	-122.499	5						2016-06-06T08:33Z	6	6	2016	2292836	2292836	HUMAN_OBSERVATION	iNaturalist	Observations	3394825			CC_BY_NC_4_0	Miguel Ordeñana	Miguel Ordeñana			2018-07-07T16:35Z	STILLIMAGE	GEODETIC_DATUM_ASSUMED_WGS84;COORDINATE_ROUNDED
1272093310	50c9509d-22c7-4a22-a47d-8c48425ef4a7	http://www.inaturalist.org/observations/3394887	Plantae	Chlorophyta	Ulvophyceae	Ulvales	Ulvaceae	Ulva	Ulva lactuca		SPECIES	Ulva lactuca L.	US		28eb1a3f-1c15-4a95-931a-4af90ecb574d	37.4932	-122.5	5						2016-06-06T09:31Z	6	6	2016	5273309	5273309	HUMAN_OBSERVATION	iNaturalist	Observations	3394887			CC_BY_NC_4_0	Richard Smart	Richard Smart			2018-07-07T16:35Z	STILLIMAGE	GEODETIC_DATUM_ASSUMED_WGS84;COORDINATE_ROUNDED
1272093306	50c9509d-22c7-4a22-a47d-8c48425ef4a7	http://www.inaturalist.org/observations/3394858	Animalia	Mollusca	Gastropoda		Lottiidae	Lottia	Lottia scabra		SPECIES	Lottia scabra (Gould, 1846)	US		28eb1a3f-1c15-4a95-931a-4af90ecb574d	37.493	-122.5	5						2016-06-06T09:24Z	6	6	2016	2297849	2297849	HUMAN_OBSERVATION	iNaturalist	Observations	3394858			CC_BY_NC_4_0	Richard Smart	Richard Smart			2018-07-07T16:28Z	STILLIMAGE	GEODETIC_DATUM_ASSUMED_WGS84;COORDINATE_ROUNDED
1272093305	50c9509d-22c7-4a22-a47d-8c48425ef4a7	http://www.inaturalist.org/observations/3394856	Animalia	Mollusca	Gastropoda	Trochida	Tegulidae	Tegula	Tegula brunnea		SPECIES	Tegula brunnea (Philippi, 1849)	US		28eb1a3f-1c15-4a95-931a-4af90ecb574d	37.4934	-122.499	5						2016-06-06T09:10Z	6	6	2016	2292836	2292836	HUMAN_OBSERVATION	iNaturalist	Observations	3394856			CC_BY_NC_4_0	Miguel Ordeñana	Miguel Ordeñana			2018-07-07T16:35Z	STILLIMAGE	GEODETIC_DATUM_ASSUMED_WGS84;COORDINATE_ROUNDED
1272093295	50c9509d-22c7-4a22-a47d-8c48425ef4a7	http://www.inaturalist.org/observations/3394874	Animalia	Chordata	Aves	Charadriiformes	Laridae	Larus	Larus occidentalis		SPECIES	Larus occidentalis Audubon, 1839	US		28eb1a3f-1c15-4a95-931a-4af90ecb574d	37.4932	-122.499	5						2016-06-06T09:22Z	6	6	2016	9656686	9656686	HUMAN_OBSERVATION	iNaturalist	Observations	3394874			CC_BY_NC_4_0	Miguel Ordeñana	Miguel Ordeñana			2018-07-07T16:27Z	STILLIMAGE	GEODETIC_DATUM_ASSUMED_WGS84;COORDINATE_ROUNDED
1272093286	50c9509d-22c7-4a22-a47d-8c48425ef4a7	http://www.inaturalist.org/observations/3394848	Animalia	Mollusca	Gastropoda	Trochida	Tegulidae	Tegula	Tegula brunnea		SPECIES	Tegula brunnea (Philippi, 1849)	US		28eb1a3f-1c15-4a95-931a-4af90ecb574d	37.4937	-122.499	5						2016-06-06T09:00Z	6	6	2016	2292836	2292836	HUMAN_OBSERVATION	iNaturalist	Observations	3394848			CC_BY_NC_4_0	Miguel Ordeñana	Miguel Ordeñana			2018-07-07T16:35Z	STILLIMAGE	GEODETIC_DATUM_ASSUMED_WGS84;COORDINATE_ROUNDED
1272093261	50c9509d-22c7-4a22-a47d-8c48425ef4a7	http://www.inaturalist.org/observations/3394855	Animalia	Cnidaria	Anthozoa	Actiniaria	Actiniidae	Anthopleura	Anthopleura sola		SPECIES	Anthopleura sola Pearse & Francis, 2000	US		28eb1a3f-1c15-4a95-931a-4af90ecb574d	37.4934	-122.499	5						2016-06-06T09:09Z	6	6	2016	2256825	2256825	HUMAN_OBSERVATION	iNaturalist	Observations	3394855			CC_BY_NC_4_0	Miguel Ordeñana	Miguel Ordeñana			2018-07-07T16:25Z	STILLIMAGE	GEODETIC_DATUM_ASSUMED_WGS84;COORDINATE_ROUNDED
1272093172	50c9509d-22c7-4a22-a47d-8c48425ef4a7	http://www.inaturalist.org/observations/3394265	Animalia	Echinodermata	Asteroidea	Forcipulatida	Asteriidae	Pisaster	Pisaster giganteus		SPECIES	Pisaster giganteus (Stimpson, 1857)	US		28eb1a3f-1c15-4a95-931a-4af90ecb574d	37.4948	-122.499	5						2016-06-06T09:58Z	6	6	2016	2273740	2273740	HUMAN_OBSERVATION	iNaturalist	Observations	3394265			CC_BY_NC_4_0	Donna Pomeroy	Donna Pomeroy			2018-07-07T16:34Z	STILLIMAGE	GEODETIC_DATUM_ASSUMED_WGS84;COORDINATE_ROUNDED
1272093148	50c9509d-22c7-4a22-a47d-8c48425ef4a7	http://www.inaturalist.org/observations/3394097	Animalia	Cnidaria	Anthozoa	Actiniaria	Actiniidae	Anthopleura	Anthopleura xanthogrammica		SPECIES	Anthopleura xanthogrammica (Brandt, 1835)	US		28eb1a3f-1c15-4a95-931a-4af90ecb574d	37.493	-122.5	5						2016-06-06T09:13Z	6	6	2016	2256852	2256852	HUMAN_OBSERVATION	iNaturalist	Observations	3394097			CC_BY_NC_4_0	Richard Smart	Richard Smart			2018-07-07T16:25Z	STILLIMAGE	GEODETIC_DATUM_ASSUMED_WGS84;COORDINATE_ROUNDED
1272093144	50c9509d-22c7-4a22-a47d-8c48425ef4a7	http://www.inaturalist.org/observations/3393959	Plantae	Rhodophyta	Compsopogonophyceae	Erythropeltidales	Erythrotrichiaceae	Smithora	Smithora naiadum		SPECIES	Smithora naiadum (Anderson) Hollenberg	US		28eb1a3f-1c15-4a95-931a-4af90ecb574d	37.4937	-122.498	156						2016-06-06T08:54Z	6	6	2016	2653831	2653831	HUMAN_OBSERVATION	iNaturalist	Observations	3393959			CC_BY_NC_4_0	Richard Smart	Richard Smart			2018-07-07T16:34Z		GEODETIC_DATUM_ASSUMED_WGS84;COORDINATE_ROUNDED
1272093137	50c9509d-22c7-4a22-a47d-8c48425ef4a7	http://www.inaturalist.org/observations/3393960	Chromista	Ochrophyta	Phaeophyceae	Laminariales	Lessoniaceae	Egregia	Egregia menziesii		SPECIES	Egregia menziesii (Turner) Areschoug	US		28eb1a3f-1c15-4a95-931a-4af90ecb574d	37.4946	-122.498	26						2016-06-06T08:58Z	6	6	2016	3196088	3196088	HUMAN_OBSERVATION	iNaturalist	Observations	3393960			CC_BY_NC_4_0	Richard Smart	Richard Smart			2018-07-07T16:27Z		GEODETIC_DATUM_ASSUMED_WGS84;COORDINATE_ROUNDED
1272093124	50c9509d-22c7-4a22-a47d-8c48425ef4a7	http://www.inaturalist.org/observations/3393956	Animalia	Mollusca	Gastropoda	Nudibranchia	Discodorididae	Peltodoris	Peltodoris nobilis		SPECIES	Peltodoris nobilis (MacFarland, 1905)	US		28eb1a3f-1c15-4a95-931a-4af90ecb574d	37.4936	-122.498	187						2016-06-06T08:44Z	6	6	2016	5859645	5859645	HUMAN_OBSERVATION	iNaturalist	Observations	3393956			CC_BY_NC_4_0	Richard Smart	Richard Smart			2018-07-07T16:33Z		GEODETIC_DATUM_ASSUMED_WGS84;COORDINATE_ROUNDED
1272093112	50c9509d-22c7-4a22-a47d-8c48425ef4a7	http://www.inaturalist.org/observations/3393965	Animalia	Arthropoda	Malacostraca	Decapoda	Dromiidae	Cancer	Cancer productus		SPECIES	Cancer productus Randall, 1839	US		28eb1a3f-1c15-4a95-931a-4af90ecb574d	37.4937	-122.498	23						2016-06-06T09:06Z	6	6	2016	2222079	2222079	HUMAN_OBSERVATION	iNaturalist	Observations	3393965			CC_BY_NC_4_0	Richard Smart	Richard Smart			2018-07-07T16:26Z		GEODETIC_DATUM_ASSUMED_WGS84;COORDINATE_ROUNDED
1272093110	50c9509d-22c7-4a22-a47d-8c48425ef4a7	http://www.inaturalist.org/observations/3394175	Animalia	Mollusca	Gastropoda	Nudibranchia	Goniodorididae	Okenia	Okenia rosacea		SPECIES	Okenia rosacea (MacFarland, 1905)	US		28eb1a3f-1c15-4a95-931a-4af90ecb574d	37.4927	-122.499	5						2016-06-06T09:35Z	6	6	2016	6788219	6788219	HUMAN_OBSERVATION	iNaturalist	Observations	3394175			CC_BY_NC_4_0	Miguel Ordeñana	Miguel Ordeñana			2018-07-07T16:32Z	STILLIMAGE	GEODETIC_DATUM_ASSUMED_WGS84;COORDINATE_ROUNDED
1272093109	50c9509d-22c7-4a22-a47d-8c48425ef4a7	http://www.inaturalist.org/observations/3393966	Animalia	Echinodermata	Asteroidea	Forcipulatida	Asteriidae	Pisaster	Pisaster ochraceus		SPECIES	Pisaster ochraceus (Brandt, 1835)	US		28eb1a3f-1c15-4a95-931a-4af90ecb574d	37.494	-122.499	29						2016-06-06T09:07Z	6	6	2016	2273754	2273754	HUMAN_OBSERVATION	iNaturalist	Observations	3393966			CC_BY_NC_4_0	Richard Smart	Richard Smart			2018-07-07T16:34Z		GEODETIC_DATUM_ASSUMED_WGS84;COORDINATE_ROUNDED
1272093085	50c9509d-22c7-4a22-a47d-8c48425ef4a7	http://www.inaturalist.org/observations/3393957	Animalia	Mollusca	Gastropoda	Trochida	Calliostomatidae	Calliostoma	Calliostoma canaliculatum		SPECIES	Calliostoma canaliculatum (Lightfoot, 1786)	US		28eb1a3f-1c15-4a95-931a-4af90ecb574d	37.4936	-122.499	78						2016-06-06T08:46Z	6	6	2016	2293346	2293346	HUMAN_OBSERVATION	iNaturalist	Observations	3393957			CC_BY_NC_4_0	Richard Smart	Richard Smart			2018-07-07T16:26Z		GEODETIC_DATUM_ASSUMED_WGS84;COORDINATE_ROUNDED
1272093081	50c9509d-22c7-4a22-a47d-8c48425ef4a7	http://www.inaturalist.org/observations/3393962	Animalia	Chordata	Actinopterygii	Scorpaeniformes	Cottidae	Oligocottus	Oligocottus maculosus		SPECIES	Oligocottus maculosus Girard, 1856	US		28eb1a3f-1c15-4a95-931a-4af90ecb574d	37.4936	-122.499	33						2016-06-06T09:02Z	6	6	2016	2333746	2333746	HUMAN_OBSERVATION	iNaturalist	Observations	3393962			CC_BY_NC_4_0	Richard Smart	Richard Smart			2018-07-07T16:32Z		GEODETIC_DATUM_ASSUMED_WGS84;COORDINATE_ROUNDED
1272093080	50c9509d-22c7-4a22-a47d-8c48425ef4a7	http://www.inaturalist.org/observations/3393961	Animalia	Mollusca	Bivalvia	Mytilida	Mytilidae	Mytilus	Mytilus californianus		SPECIES	Mytilus californianus Conrad, 1837	US		28eb1a3f-1c15-4a95-931a-4af90ecb574d	37.4936	-122.498	67						2016-06-06T09:00Z	6	6	2016	2285680	2285680	HUMAN_OBSERVATION	iNaturalist	Observations	3393961			CC_BY_NC_4_0	Richard Smart	Richard Smart			2018-07-07T16:31Z		GEODETIC_DATUM_ASSUMED_WGS84;COORDINATE_ROUNDED
1272093074	50c9509d-22c7-4a22-a47d-8c48425ef4a7	http://www.inaturalist.org/observations/3393804	Animalia	Cnidaria	Anthozoa	Actiniaria	Actiniidae	Epiactis	Epiactis prolifera		SPECIES	Epiactis prolifera Verrill, 1869	US		28eb1a3f-1c15-4a95-931a-4af90ecb574d	37.4933	-122.499	51						2016-06-06T08:27Z	6	6	2016	2256759	2256759	HUMAN_OBSERVATION	iNaturalist	Observations	3393804			CC_BY_NC_4_0	Richard Smart	Richard Smart			2018-07-07T16:27Z		GEODETIC_DATUM_ASSUMED_WGS84;COORDINATE_ROUNDED
1272093072	50c9509d-22c7-4a22-a47d-8c48425ef4a7	http://www.inaturalist.org/observations/3393848	Animalia	Cnidaria	Anthozoa	Actiniaria	Actiniidae	Epiactis	Epiactis prolifera		SPECIES	Epiactis prolifera Verrill, 1869	US		28eb1a3f-1c15-4a95-931a-4af90ecb574d	37.4937	-122.498	75						2016-06-06T08:42Z	6	6	2016	2256759	2256759	HUMAN_OBSERVATION	iNaturalist	Observations	3393848			CC_BY_NC_4_0	Richard Smart	Richard Smart			2018-07-07T16:27Z		GEODETIC_DATUM_ASSUMED_WGS84;COORDINATE_ROUNDED
1272093046	50c9509d-22c7-4a22-a47d-8c48425ef4a7	http://www.inaturalist.org/observations/3393786	Animalia	Cnidaria	Anthozoa	Actiniaria	Actiniidae	Anthopleura	Anthopleura sola		SPECIES	Anthopleura sola Pearse & Francis, 2000	US		28eb1a3f-1c15-4a95-931a-4af90ecb574d	37.4932	-122.499	80						2016-06-06T08:22Z	6	6	2016	2256825	2256825	HUMAN_OBSERVATION	iNaturalist	Observations	3393786			CC_BY_NC_4_0	Richard Smart	Richard Smart			2018-07-07T16:25Z		GEODETIC_DATUM_ASSUMED_WGS84;COORDINATE_ROUNDED
1272093026	50c9509d-22c7-4a22-a47d-8c48425ef4a7	http://www.inaturalist.org/observations/3393847	Animalia	Mollusca	Gastropoda	Nudibranchia	Facelinidae	Hermissenda	Hermissenda opalescens		SPECIES	Hermissenda opalescens (J.G.Cooper, 1863)	US		28eb1a3f-1c15-4a95-931a-4af90ecb574d	37.4943	-122.499	57						2016-06-06T08:39Z	6	6	2016	8542531	8542531	HUMAN_OBSERVATION	iNaturalist	Observations	3393847			CC_BY_NC_4_0	Richard Smart	Richard Smart			2018-07-07T16:27Z		GEODETIC_DATUM_ASSUMED_WGS84;COORDINATE_ROUNDED
1272093011	50c9509d-22c7-4a22-a47d-8c48425ef4a7	http://www.inaturalist.org/observations/3393782	Animalia	Cnidaria	Anthozoa	Actiniaria	Actiniidae	Anthopleura	Anthopleura xanthogrammica		SPECIES	Anthopleura xanthogrammica (Brandt, 1835)	US		28eb1a3f-1c15-4a95-931a-4af90ecb574d	37.494	-122.499	59						2016-06-06T08:21Z	6	6	2016	2256852	2256852	HUMAN_OBSERVATION	iNaturalist	Observations	3393782			CC_BY_NC_4_0	Richard Smart	Richard Smart			2018-07-07T16:25Z		GEODETIC_DATUM_ASSUMED_WGS84;COORDINATE_ROUNDED
1272093010	50c9509d-22c7-4a22-a47d-8c48425ef4a7	http://www.inaturalist.org/observations/3393795	Plantae	Rhodophyta	Florideophyceae	Gigartinales	Gigartinaceae	Iridaea	Iridaea cordata		SPECIES	Mazzaella splendens (Setchell & N.L.Gardner) Fredericq	US		28eb1a3f-1c15-4a95-931a-4af90ecb574d	37.4942	-122.499	47						2016-06-06T08:24Z	6	6	2016	2666291	9290340	HUMAN_OBSERVATION	iNaturalist	Observations	3393795			CC_BY_NC_4_0	Richard Smart	Richard Smart			2018-07-07T16:28Z		GEODETIC_DATUM_ASSUMED_WGS84;COORDINATE_ROUNDED
1272093008	50c9509d-22c7-4a22-a47d-8c48425ef4a7	http://www.inaturalist.org/observations/3393773	Animalia	Cnidaria	Anthozoa	Actiniaria	Actiniidae	Anthopleura	Anthopleura xanthogrammica		SPECIES	Anthopleura xanthogrammica (Brandt, 1835)	US		28eb1a3f-1c15-4a95-931a-4af90ecb574d	37.4941	-122.5	5						2016-06-06T08:19Z	6	6	2016	2256852	2256852	HUMAN_OBSERVATION	iNaturalist	Observations	3393773			CC_BY_NC_4_0	Miguel Ordeñana	Miguel Ordeñana			2018-07-07T16:25Z	STILLIMAGE	GEODETIC_DATUM_ASSUMED_WGS84;COORDINATE_ROUNDED
1272092975	50c9509d-22c7-4a22-a47d-8c48425ef4a7	http://www.inaturalist.org/observations/3393777	Animalia	Echinodermata	Echinoidea	Camarodonta	Strongylocentrotidae	Strongylocentrotus	Strongylocentrotus purpuratus		SPECIES	Strongylocentrotus purpuratus (Stimpson, 1857)	US		28eb1a3f-1c15-4a95-931a-4af90ecb574d	37.4938	-122.499	344						2016-06-06T08:19Z	6	6	2016	2278852	2278852	HUMAN_OBSERVATION	iNaturalist	Observations	3393777			CC_BY_NC_4_0	Richard Smart	Richard Smart			2018-07-07T16:34Z		GEODETIC_DATUM_ASSUMED_WGS84;COORDINATE_ROUNDED
1272080448	50c9509d-22c7-4a22-a47d-8c48425ef4a7	http://www.inaturalist.org/observations/3134986	Plantae	Chlorophyta	Ulvophyceae	Ulotrichales	Ulotrichaceae	Acrosiphonia	Acrosiphonia coalita		SPECIES	Acrosiphonia coalita (Ruprecht) Scagel, Garbary, Golden & M.W.Hawkes	US		28eb1a3f-1c15-4a95-931a-4af90ecb574d	37.493	-122.497	666						2016-05-09T02:00Z	9	5	2016	2645301	2645301	HUMAN_OBSERVATION	iNaturalist	Observations	3134986			CC_BY_NC_4_0	Robin Agarwal	Robin Agarwal			2018-07-07T16:24Z	STILLIMAGE	GEODETIC_DATUM_ASSUMED_WGS84
1272080447	50c9509d-22c7-4a22-a47d-8c48425ef4a7	http://www.inaturalist.org/observations/3134964	Animalia	Mollusca	Gastropoda	Nudibranchia	Cadlinidae	Cadlina	Cadlina modesta		SPECIES	Cadlina modesta MacFarland, 1966	US		28eb1a3f-1c15-4a95-931a-4af90ecb574d	37.4932	-122.497	666						2016-05-09T02:00Z	9	5	2016	2292412	2292412	HUMAN_OBSERVATION	iNaturalist	Observations	3134964			CC_BY_NC_4_0	Robin Agarwal	Robin Agarwal			2018-07-07T16:25Z	STILLIMAGE	GEODETIC_DATUM_ASSUMED_WGS84
1272080446	50c9509d-22c7-4a22-a47d-8c48425ef4a7	http://www.inaturalist.org/observations/3134934	Animalia	Mollusca	Gastropoda	Nudibranchia	Dotidae	Doto	Doto columbiana		SPECIES	Doto columbiana O'Donoghue, 1921	US		28eb1a3f-1c15-4a95-931a-4af90ecb574d	37.4943	-122.499							2016-05-09T09:32Z	9	5	2016	5190051	5190051	HUMAN_OBSERVATION	iNaturalist	Observations	3134934			CC_BY_NC_4_0	Robin Agarwal	Robin Agarwal			2018-07-07T16:26Z	STILLIMAGE	GEODETIC_DATUM_ASSUMED_WGS84;COORDINATE_ROUNDED
1272080445	50c9509d-22c7-4a22-a47d-8c48425ef4a7	http://www.inaturalist.org/observations/3134960	Animalia	Mollusca	Gastropoda	Nudibranchia	Trinchesiidae	Zelentia	Zelentia fulgens		SPECIES	Zelentia fulgens (MacFarland, 1966)	US		28eb1a3f-1c15-4a95-931a-4af90ecb574d	37.4943	-122.5							2016-05-09T10:03Z	9	5	2016	9421904	9421904	HUMAN_OBSERVATION	iNaturalist	Observations	3134960			CC_BY_NC_4_0	Robin Agarwal	Robin Agarwal			2018-07-07T16:35Z	STILLIMAGE	GEODETIC_DATUM_ASSUMED_WGS84;COORDINATE_ROUNDED
1272080444	50c9509d-22c7-4a22-a47d-8c48425ef4a7	http://www.inaturalist.org/observations/3134909	Animalia	Mollusca	Gastropoda	Nudibranchia	Dotidae	Doto	Doto amyra		SPECIES	Doto amyra Er.Marcus, 1961	US		28eb1a3f-1c15-4a95-931a-4af90ecb574d	37.4937	-122.499							2016-05-09T08:51Z	9	5	2016	5190057	5190057	HUMAN_OBSERVATION	iNaturalist	Observations	3134909			CC_BY_NC_4_0	Robin Agarwal	Robin Agarwal			2018-07-07T16:26Z	STILLIMAGE	GEODETIC_DATUM_ASSUMED_WGS84;COORDINATE_ROUNDED
1272080443	50c9509d-22c7-4a22-a47d-8c48425ef4a7	http://www.inaturalist.org/observations/3134949	Animalia	Mollusca	Gastropoda	Nudibranchia	Discodorididae	Geitodoris	Geitodoris heathi		SPECIES	Geitodoris heathi (MacFarland, 1905)	US		28eb1a3f-1c15-4a95-931a-4af90ecb574d	37.4927	-122.497	666						2016-05-09T02:00Z	9	5	2016	2292465	2292465	HUMAN_OBSERVATION	iNaturalist	Observations	3134949			CC_BY_NC_4_0	Robin Agarwal	Robin Agarwal			2018-07-07T16:27Z	STILLIMAGE	GEODETIC_DATUM_ASSUMED_WGS84
1272080442	50c9509d-22c7-4a22-a47d-8c48425ef4a7	http://www.inaturalist.org/observations/3134886	Animalia	Mollusca	Gastropoda	Nudibranchia	Dendronotidae	Dendronotus	Dendronotus subramosus		SPECIES	Dendronotus subramosus MacFarland, 1966	US		28eb1a3f-1c15-4a95-931a-4af90ecb574d	37.4944	-122.5							2016-05-09T07:20Z	9	5	2016	2292070	2292070	HUMAN_OBSERVATION	iNaturalist	Observations	3134886			CC_BY_NC_4_0	Robin Agarwal	Robin Agarwal			2018-07-07T16:26Z	STILLIMAGE	GEODETIC_DATUM_ASSUMED_WGS84;COORDINATE_ROUNDED
1272080441	50c9509d-22c7-4a22-a47d-8c48425ef4a7	http://www.inaturalist.org/observations/3135001	Animalia	Cnidaria	Hydrozoa	Anthoathecata	Porpitidae	Velella	Velella velella		SPECIES	Velella velella (Linnaeus, 1758)	US		28eb1a3f-1c15-4a95-931a-4af90ecb574d	37.4932	-122.498							2016-05-09T02:00Z	9	5	2016	2265793	2265793	HUMAN_OBSERVATION	iNaturalist	Observations	3135001			CC_BY_NC_4_0	Robin Agarwal	Robin Agarwal			2018-07-07T16:35Z	STILLIMAGE	GEODETIC_DATUM_ASSUMED_WGS84
1272080440	50c9509d-22c7-4a22-a47d-8c48425ef4a7	http://www.inaturalist.org/observations/3135011	Animalia	Mollusca	Gastropoda		Epitoniidae	Opalia	Opalia wroblewskyi		SPECIES	Opalia wroblewskyi (Mörch, 1875)	US		28eb1a3f-1c15-4a95-931a-4af90ecb574d	37.4928	-122.497	666						2016-05-09T02:00Z	9	5	2016	6494875	6494875	HUMAN_OBSERVATION	iNaturalist	Observations	3135011			CC_BY_NC_4_0	Robin Agarwal	Robin Agarwal			2018-07-07T16:32Z	STILLIMAGE	GEODETIC_DATUM_ASSUMED_WGS84
1272080439	50c9509d-22c7-4a22-a47d-8c48425ef4a7	http://www.inaturalist.org/observations/3134928	Animalia	Mollusca	Gastropoda	Nudibranchia	Discodorididae	Diaulula	Diaulula sandiegensis		SPECIES	Diaulula sandiegensis (J.G.Cooper, 1863)	US		28eb1a3f-1c15-4a95-931a-4af90ecb574d	37.4938	-122.499							2016-05-09T08:57Z	9	5	2016	2292473	2292473	HUMAN_OBSERVATION	iNaturalist	Observations	3134928			CC_BY_NC_4_0	Robin Agarwal	Robin Agarwal			2018-07-07T16:26Z	STILLIMAGE	GEODETIC_DATUM_ASSUMED_WGS84;COORDINATE_ROUNDED
1272080438	50c9509d-22c7-4a22-a47d-8c48425ef4a7	http://www.inaturalist.org/observations/3134931	Animalia	Echinodermata	Echinoidea	Camarodonta	Strongylocentrotidae	Mesocentrotus	Mesocentrotus franciscanus		SPECIES	Strongylocentrotus franciscanus (A.Agassiz, 1863)	US		28eb1a3f-1c15-4a95-931a-4af90ecb574d	37.4939	-122.499							2016-05-09T09:00Z	9	5	2016	2278859	6474262	HUMAN_OBSERVATION	iNaturalist	Observations	3134931			CC_BY_NC_4_0	Robin Agarwal	Robin Agarwal			2018-07-07T16:34Z	STILLIMAGE	GEODETIC_DATUM_ASSUMED_WGS84;COORDINATE_ROUNDED
1272080437	50c9509d-22c7-4a22-a47d-8c48425ef4a7	http://www.inaturalist.org/observations/3134937	Animalia	Mollusca	Gastropoda	Nudibranchia	Dironidae	Dirona	Dirona picta		SPECIES	Dirona picta MacFarland, 1905	US		28eb1a3f-1c15-4a95-931a-4af90ecb574d	37.4945	-122.499							2016-05-09T09:34Z	9	5	2016	2291884	2291884	HUMAN_OBSERVATION	iNaturalist	Observations	3134937			CC_BY_NC_4_0	Robin Agarwal	Robin Agarwal			2018-07-07T16:26Z	STILLIMAGE	GEODETIC_DATUM_ASSUMED_WGS84;COORDINATE_ROUNDED
1272080436	50c9509d-22c7-4a22-a47d-8c48425ef4a7	http://www.inaturalist.org/observations/3134883	Animalia	Mollusca	Gastropoda	Nudibranchia	Facelinidae	Phidiana	Phidiana hiltoni		SPECIES	Phidiana hiltoni (O'Donoghue, 1927)	US		28eb1a3f-1c15-4a95-931a-4af90ecb574d	37.4944	-122.5							2016-05-09T07:19Z	9	5	2016	2292229	2292229	HUMAN_OBSERVATION	iNaturalist	Observations	3134883			CC_BY_NC_4_0	Robin Agarwal	Robin Agarwal			2018-07-07T16:34Z	STILLIMAGE	GEODETIC_DATUM_ASSUMED_WGS84;COORDINATE_ROUNDED
1272080435	50c9509d-22c7-4a22-a47d-8c48425ef4a7	http://www.inaturalist.org/observations/3134956	Animalia	Mollusca	Gastropoda	Nudibranchia	Discodorididae	Peltodoris	Peltodoris nobilis		SPECIES	Peltodoris nobilis (MacFarland, 1905)	US		28eb1a3f-1c15-4a95-931a-4af90ecb574d	37.4944	-122.499							2016-05-09T09:58Z	9	5	2016	5859645	5859645	HUMAN_OBSERVATION	iNaturalist	Observations	3134956			CC_BY_NC_4_0	Robin Agarwal	Robin Agarwal			2018-07-07T16:33Z	STILLIMAGE	GEODETIC_DATUM_ASSUMED_WGS84;COORDINATE_ROUNDED
1272080434	50c9509d-22c7-4a22-a47d-8c48425ef4a7	http://www.inaturalist.org/observations/3134982	Animalia	Mollusca	Gastropoda	Nudibranchia	Discodorididae	Rostanga	Rostanga pulchra		SPECIES	Rostanga pulchra MacFarland, 1905	US		28eb1a3f-1c15-4a95-931a-4af90ecb574d	37.4948	-122.499							2016-05-09T10:10Z	9	5	2016	2291967	2291967	HUMAN_OBSERVATION	iNaturalist	Observations	3134982			CC_BY_NC_4_0	Robin Agarwal	Robin Agarwal			2018-07-07T16:34Z	STILLIMAGE	GEODETIC_DATUM_ASSUMED_WGS84;COORDINATE_ROUNDED
1272080433	50c9509d-22c7-4a22-a47d-8c48425ef4a7	http://www.inaturalist.org/observations/3134908	Animalia	Mollusca	Gastropoda	Nudibranchia	Coryphellidae	Orienthella	Orienthella trilineata		SPECIES	Orienthella trilineata (O'Donoghue, 1921)	US		28eb1a3f-1c15-4a95-931a-4af90ecb574d	37.4938	-122.5							2016-05-09T08:50Z	9	5	2016	9436935	9436935	HUMAN_OBSERVATION	iNaturalist	Observations	3134908			CC_BY_NC_4_0	Robin Agarwal	Robin Agarwal			2018-08-13T10:34Z	STILLIMAGE	GEODETIC_DATUM_ASSUMED_WGS84;COORDINATE_ROUNDED
1272080432	50c9509d-22c7-4a22-a47d-8c48425ef4a7	http://www.inaturalist.org/observations/3134925	Animalia	Mollusca	Gastropoda	Nudibranchia	Dendronotidae	Dendronotus	Dendronotus albus		SPECIES	Dendronotus albus MacFarland, 1966	US		28eb1a3f-1c15-4a95-931a-4af90ecb574d	37.4937	-122.499							2016-05-09T08:55Z	9	5	2016	2292065	2292065	HUMAN_OBSERVATION	iNaturalist	Observations	3134925			CC_BY_NC_4_0	Robin Agarwal	Robin Agarwal			2018-07-07T16:26Z	STILLIMAGE	GEODETIC_DATUM_ASSUMED_WGS84;COORDINATE_ROUNDED
1272080431	50c9509d-22c7-4a22-a47d-8c48425ef4a7	http://www.inaturalist.org/observations/3134958	Animalia	Mollusca	Gastropoda	Nudibranchia	Dorididae	Doris	Doris montereyensis		SPECIES	Doris montereyensis J.G.Cooper, 1863	US		28eb1a3f-1c15-4a95-931a-4af90ecb574d	37.4944	-122.499							2016-05-09T10:02Z	9	5	2016	6519876	6519876	HUMAN_OBSERVATION	iNaturalist	Observations	3134958			CC_BY_NC_4_0	Robin Agarwal	Robin Agarwal			2018-07-07T16:26Z	STILLIMAGE	GEODETIC_DATUM_ASSUMED_WGS84;COORDINATE_ROUNDED
1272080430	50c9509d-22c7-4a22-a47d-8c48425ef4a7	http://www.inaturalist.org/observations/3134972	Animalia	Mollusca	Gastropoda	Nudibranchia	Polyceridae	Triopha	Triopha catalinae		SPECIES	Triopha catalinae (Cooper, 1863)	US		28eb1a3f-1c15-4a95-931a-4af90ecb574d	37.4931	-122.498	666						2016-05-09T02:00Z	9	5	2016	2291810	2291810	HUMAN_OBSERVATION	iNaturalist	Observations	3134972			CC_BY_NC_4_0	Robin Agarwal	Robin Agarwal			2018-07-07T16:35Z	STILLIMAGE	GEODETIC_DATUM_ASSUMED_WGS84
1272080429	50c9509d-22c7-4a22-a47d-8c48425ef4a7	http://www.inaturalist.org/observations/3134893	Animalia	Echinodermata	Asteroidea	Valvatida	Asterinidae	Patiria	Patiria miniata		SPECIES	Patiria miniata (Brandt, 1835)	US		28eb1a3f-1c15-4a95-931a-4af90ecb574d	37.4938	-122.499							2016-05-09T07:54Z	9	5	2016	2272172	2272172	HUMAN_OBSERVATION	iNaturalist	Observations	3134893			CC_BY_NC_4_0	Robin Agarwal	Robin Agarwal			2018-07-07T16:33Z	STILLIMAGE	GEODETIC_DATUM_ASSUMED_WGS84;COORDINATE_ROUNDED
1272080428	50c9509d-22c7-4a22-a47d-8c48425ef4a7	http://www.inaturalist.org/observations/3134711	Animalia	Mollusca	Gastropoda	Nudibranchia	Dendronotidae	Dendronotus	Dendronotus venustus		SPECIES	Dendronotus venustus MacFarland, 1966	US		28eb1a3f-1c15-4a95-931a-4af90ecb574d	37.4935	-122.497							2016-05-09T02:00Z	9	5	2016	5859668	5859668	HUMAN_OBSERVATION	iNaturalist	Observations	3134711			CC_BY_NC_4_0	Robin Agarwal	Robin Agarwal			2018-07-07T16:26Z	STILLIMAGE	GEODETIC_DATUM_ASSUMED_WGS84
1272080427	50c9509d-22c7-4a22-a47d-8c48425ef4a7	http://www.inaturalist.org/observations/3134873	Animalia	Mollusca	Gastropoda	Nudibranchia	Dendrodorididae	Doriopsilla	Doriopsilla fulva		SPECIES	Doriopsilla fulva (MacFarland, 1905)	US		28eb1a3f-1c15-4a95-931a-4af90ecb574d	37.4943	-122.499							2016-05-09T07:08Z	9	5	2016	2292450	2292450	HUMAN_OBSERVATION	iNaturalist	Observations	3134873			CC_BY_NC_4_0	Robin Agarwal	Robin Agarwal			2018-07-07T16:26Z	STILLIMAGE	GEODETIC_DATUM_ASSUMED_WGS84;COORDINATE_ROUNDED
1272080424	50c9509d-22c7-4a22-a47d-8c48425ef4a7	http://www.inaturalist.org/observations/3134872	Animalia	Mollusca	Gastropoda	Nudibranchia	Dendrodorididae	Doriopsilla	Doriopsilla albopunctata		SPECIES	Doriopsilla albopunctata (J.G.Cooper, 1863)	US		28eb1a3f-1c15-4a95-931a-4af90ecb574d	37.4943	-122.499							2016-05-09T07:09Z	9	5	2016	2292449	2292449	HUMAN_OBSERVATION	iNaturalist	Observations	3134872			CC_BY_NC_4_0	Robin Agarwal	Robin Agarwal			2018-07-07T16:26Z	STILLIMAGE	GEODETIC_DATUM_ASSUMED_WGS84;COORDINATE_ROUNDED
1272080421	50c9509d-22c7-4a22-a47d-8c48425ef4a7	http://www.inaturalist.org/observations/3134902	Animalia	Mollusca	Gastropoda	Nudibranchia	Polyceridae	Limacia	Limacia cockerelli		SPECIES	Limacia cockerelli (MacFarland, 1905)	US		28eb1a3f-1c15-4a95-931a-4af90ecb574d	37.4937	-122.5							2016-05-09T08:09Z	9	5	2016	6518992	6518992	HUMAN_OBSERVATION	iNaturalist	Observations	3134902			CC_BY_NC_4_0	Robin Agarwal	Robin Agarwal			2018-07-07T16:27Z	STILLIMAGE	GEODETIC_DATUM_ASSUMED_WGS84;COORDINATE_ROUNDED
1272080420	50c9509d-22c7-4a22-a47d-8c48425ef4a7	http://www.inaturalist.org/observations/3134894	Animalia	Mollusca	Cephalopoda	Octopoda	Octopodidae	Octopus	Octopus rubescens		SPECIES	Octopus rubescens Berry, 1953	US		28eb1a3f-1c15-4a95-931a-4af90ecb574d	37.4947	-122.499							2016-05-09T07:45Z	9	5	2016	2289636	2289636	HUMAN_OBSERVATION	iNaturalist	Observations	3134894			CC_BY_NC_4_0	Robin Agarwal	Robin Agarwal			2018-07-07T16:32Z	STILLIMAGE	GEODETIC_DATUM_ASSUMED_WGS84;COORDINATE_ROUNDED
1272080419	50c9509d-22c7-4a22-a47d-8c48425ef4a7	http://www.inaturalist.org/observations/3134905	Animalia	Mollusca	Gastropoda	Nudibranchia	Aeolidiidae	Aeolidia	Aeolidia papillosa		SPECIES	Aeolidia papillosa (Linnaeus, 1761)	US		28eb1a3f-1c15-4a95-931a-4af90ecb574d	37.4938	-122.5							2016-05-09T08:20Z	9	5	2016	2291938	2291938	HUMAN_OBSERVATION	iNaturalist	Observations	3134905			CC_BY_NC_4_0	Robin Agarwal	Robin Agarwal			2018-07-07T16:24Z	STILLIMAGE	GEODETIC_DATUM_ASSUMED_WGS84;COORDINATE_ROUNDED
1272080418	50c9509d-22c7-4a22-a47d-8c48425ef4a7	http://www.inaturalist.org/observations/3134890	Animalia	Mollusca	Gastropoda	Nudibranchia	Goniodorididae	Okenia	Okenia rosacea		SPECIES	Okenia rosacea (MacFarland, 1905)	US		28eb1a3f-1c15-4a95-931a-4af90ecb574d	37.4938	-122.498							2016-05-09T07:40Z	9	5	2016	6788219	6788219	HUMAN_OBSERVATION	iNaturalist	Observations	3134890			CC_BY_NC_4_0	Robin Agarwal	Robin Agarwal			2018-07-07T16:32Z	STILLIMAGE	GEODETIC_DATUM_ASSUMED_WGS84;COORDINATE_ROUNDED
1272080416	50c9509d-22c7-4a22-a47d-8c48425ef4a7	http://www.inaturalist.org/observations/3134486	Animalia	Mollusca	Gastropoda	Nudibranchia	Dendronotidae	Dendronotus	Dendronotus venustus		SPECIES	Dendronotus venustus MacFarland, 1966	US		28eb1a3f-1c15-4a95-931a-4af90ecb574d	37.4948	-122.498							2016-05-09T11:40Z	9	5	2016	5859668	5859668	HUMAN_OBSERVATION	iNaturalist	Observations	3134486			CC_BY_NC_4_0	Alison Young	Alison Young			2018-07-07T16:26Z	STILLIMAGE	GEODETIC_DATUM_ASSUMED_WGS84;COORDINATE_ROUNDED
1272080415	50c9509d-22c7-4a22-a47d-8c48425ef4a7	http://www.inaturalist.org/observations/3134445	Animalia	Mollusca	Gastropoda	Nudibranchia	Dotidae	Doto	Doto amyra		SPECIES	Doto amyra Er.Marcus, 1961	US		28eb1a3f-1c15-4a95-931a-4af90ecb574d	37.4945	-122.499							2016-05-09T10:50Z	9	5	2016	5190057	5190057	HUMAN_OBSERVATION	iNaturalist	Observations	3134445			CC_BY_NC_4_0	Alison Young	Alison Young			2018-07-07T16:26Z	STILLIMAGE	GEODETIC_DATUM_ASSUMED_WGS84;COORDINATE_ROUNDED
1272080414	50c9509d-22c7-4a22-a47d-8c48425ef4a7	http://www.inaturalist.org/observations/3134443	Animalia	Mollusca	Gastropoda	Nudibranchia	Polyceridae	Triopha	Triopha maculata		SPECIES	Triopha maculata MacFarland, 1905	US		28eb1a3f-1c15-4a95-931a-4af90ecb574d	37.4945	-122.499							2016-05-09T10:44Z	9	5	2016	2291808	2291808	HUMAN_OBSERVATION	iNaturalist	Observations	3134443			CC_BY_NC_4_0	Alison Young	Alison Young			2018-07-07T16:35Z	STILLIMAGE	GEODETIC_DATUM_ASSUMED_WGS84;COORDINATE_ROUNDED
1272080413	50c9509d-22c7-4a22-a47d-8c48425ef4a7	http://www.inaturalist.org/observations/3134468	Animalia	Mollusca	Gastropoda	Nudibranchia	Cadlinidae	Cadlina	Cadlina modesta		SPECIES	Cadlina modesta MacFarland, 1966	US		28eb1a3f-1c15-4a95-931a-4af90ecb574d	37.4945	-122.499							2016-05-09T10:58Z	9	5	2016	2292412	2292412	HUMAN_OBSERVATION	iNaturalist	Observations	3134468			CC_BY_NC_4_0	Alison Young	Alison Young			2018-07-07T16:25Z	STILLIMAGE	GEODETIC_DATUM_ASSUMED_WGS84;COORDINATE_ROUNDED
1272080412	50c9509d-22c7-4a22-a47d-8c48425ef4a7	http://www.inaturalist.org/observations/3134903	Animalia	Mollusca	Gastropoda	Nudibranchia	Coryphellidae	Orienthella	Orienthella trilineata		SPECIES	Orienthella trilineata (O'Donoghue, 1921)	US		28eb1a3f-1c15-4a95-931a-4af90ecb574d	37.4938	-122.5							2016-05-09T08:19Z	9	5	2016	9436935	9436935	HUMAN_OBSERVATION	iNaturalist	Observations	3134903			CC_BY_NC_4_0	Robin Agarwal	Robin Agarwal			2018-08-13T10:34Z	STILLIMAGE	GEODETIC_DATUM_ASSUMED_WGS84;COORDINATE_ROUNDED
1272080408	50c9509d-22c7-4a22-a47d-8c48425ef4a7	http://www.inaturalist.org/observations/3134420	Animalia	Mollusca	Bivalvia	Pectinida	Pectinidae	Crassadoma	Crassadoma gigantea		SPECIES	Crassadoma gigantea (J.E.Gray, 1825)	US		28eb1a3f-1c15-4a95-931a-4af90ecb574d	37.4938	-122.499							2016-05-09T10:14Z	9	5	2016	2285940	2285940	HUMAN_OBSERVATION	iNaturalist	Observations	3134420			CC_BY_NC_4_0	Alison Young	Alison Young			2018-07-07T16:26Z	STILLIMAGE	GEODETIC_DATUM_ASSUMED_WGS84;COORDINATE_ROUNDED
1272080407	50c9509d-22c7-4a22-a47d-8c48425ef4a7	http://www.inaturalist.org/observations/3134396	Animalia	Mollusca	Gastropoda	Nudibranchia	Dotidae	Doto	Doto amyra		SPECIES	Doto amyra Er.Marcus, 1961	US		28eb1a3f-1c15-4a95-931a-4af90ecb574d	37.4939	-122.499							2016-05-09T10:00Z	9	5	2016	5190057	5190057	HUMAN_OBSERVATION	iNaturalist	Observations	3134396			CC_BY_NC_4_0	Alison Young	Alison Young			2018-07-07T16:26Z	STILLIMAGE	GEODETIC_DATUM_ASSUMED_WGS84;COORDINATE_ROUNDED
1272080406	50c9509d-22c7-4a22-a47d-8c48425ef4a7	http://www.inaturalist.org/observations/3134389	Animalia	Mollusca	Gastropoda	Nudibranchia	Discodorididae	Diaulula	Diaulula sandiegensis		SPECIES	Diaulula sandiegensis (J.G.Cooper, 1863)	US		28eb1a3f-1c15-4a95-931a-4af90ecb574d	37.4939	-122.499							2016-05-09T09:56Z	9	5	2016	2292473	2292473	HUMAN_OBSERVATION	iNaturalist	Observations	3134389			CC_BY_NC_4_0	Alison Young	Alison Young			2018-07-07T16:26Z	STILLIMAGE	GEODETIC_DATUM_ASSUMED_WGS84;COORDINATE_ROUNDED
1272080405	50c9509d-22c7-4a22-a47d-8c48425ef4a7	http://www.inaturalist.org/observations/3134429	Animalia	Mollusca	Gastropoda	Nudibranchia	Dendronotidae	Dendronotus	Dendronotus subramosus		SPECIES	Dendronotus subramosus MacFarland, 1966	US		28eb1a3f-1c15-4a95-931a-4af90ecb574d	37.4945	-122.499							2016-05-09T10:38Z	9	5	2016	2292070	2292070	HUMAN_OBSERVATION	iNaturalist	Observations	3134429			CC_BY_NC_4_0	Alison Young	Alison Young			2018-07-07T16:26Z	STILLIMAGE	GEODETIC_DATUM_ASSUMED_WGS84;COORDINATE_ROUNDED
1272080404	50c9509d-22c7-4a22-a47d-8c48425ef4a7	http://www.inaturalist.org/observations/3134442	Animalia	Mollusca	Gastropoda	Nudibranchia	Dendronotidae	Dendronotus	Dendronotus subramosus		SPECIES	Dendronotus subramosus MacFarland, 1966	US		28eb1a3f-1c15-4a95-931a-4af90ecb574d	37.4945	-122.499							2016-05-09T10:42Z	9	5	2016	2292070	2292070	HUMAN_OBSERVATION	iNaturalist	Observations	3134442			CC_BY_NC_4_0	Alison Young	Alison Young			2018-07-07T16:26Z	STILLIMAGE	GEODETIC_DATUM_ASSUMED_WGS84;COORDINATE_ROUNDED
1272080402	50c9509d-22c7-4a22-a47d-8c48425ef4a7	http://www.inaturalist.org/observations/3134397	Animalia	Mollusca	Gastropoda	Nudibranchia	Facelinidae	Hermissenda	Hermissenda opalescens		SPECIES	Hermissenda opalescens (J.G.Cooper, 1863)	US		28eb1a3f-1c15-4a95-931a-4af90ecb574d	37.4939	-122.499							2016-05-09T10:01Z	9	5	2016	8542531	8542531	HUMAN_OBSERVATION	iNaturalist	Observations	3134397			CC_BY_NC_4_0	Alison Young	Alison Young			2018-07-07T16:27Z	STILLIMAGE	GEODETIC_DATUM_ASSUMED_WGS84;COORDINATE_ROUNDED
1272080401	50c9509d-22c7-4a22-a47d-8c48425ef4a7	http://www.inaturalist.org/observations/3134430	Animalia	Mollusca	Gastropoda	Nudibranchia	Dotidae	Doto	Doto columbiana		SPECIES	Doto columbiana O'Donoghue, 1921	US		28eb1a3f-1c15-4a95-931a-4af90ecb574d	37.4945	-122.499							2016-05-09T10:40Z	9	5	2016	5190051	5190051	HUMAN_OBSERVATION	iNaturalist	Observations	3134430			CC_BY_NC_4_0	Alison Young	Alison Young			2018-07-07T16:26Z	STILLIMAGE	GEODETIC_DATUM_ASSUMED_WGS84;COORDINATE_ROUNDED
1272080400	50c9509d-22c7-4a22-a47d-8c48425ef4a7	http://www.inaturalist.org/observations/3134404	Animalia	Echinodermata	Asteroidea	Forcipulatida	Asteriidae	Pisaster	Pisaster ochraceus		SPECIES	Pisaster ochraceus (Brandt, 1835)	US		28eb1a3f-1c15-4a95-931a-4af90ecb574d	37.4939	-122.499							2016-05-09T10:02Z	9	5	2016	2273754	2273754	HUMAN_OBSERVATION	iNaturalist	Observations	3134404			CC_BY_NC_4_0	Alison Young	Alison Young			2018-07-07T16:34Z	STILLIMAGE	GEODETIC_DATUM_ASSUMED_WGS84;COORDINATE_ROUNDED
1272080399	50c9509d-22c7-4a22-a47d-8c48425ef4a7	http://www.inaturalist.org/observations/3134417	Animalia	Mollusca	Gastropoda	Nudibranchia	Discodorididae	Peltodoris	Peltodoris nobilis		SPECIES	Peltodoris nobilis (MacFarland, 1905)	US		28eb1a3f-1c15-4a95-931a-4af90ecb574d	37.4938	-122.499							2016-05-09T10:29Z	9	5	2016	5859645	5859645	HUMAN_OBSERVATION	iNaturalist	Observations	3134417			CC_BY_NC_4_0	Alison Young	Alison Young			2018-07-07T16:33Z	STILLIMAGE	GEODETIC_DATUM_ASSUMED_WGS84;COORDINATE_ROUNDED
1272080398	50c9509d-22c7-4a22-a47d-8c48425ef4a7	http://www.inaturalist.org/observations/3134408	Animalia	Echinodermata	Echinoidea	Camarodonta	Strongylocentrotidae	Mesocentrotus	Mesocentrotus franciscanus		SPECIES	Strongylocentrotus franciscanus (A.Agassiz, 1863)	US		28eb1a3f-1c15-4a95-931a-4af90ecb574d	37.4939	-122.499							2016-05-09T10:04Z	9	5	2016	2278859	6474262	HUMAN_OBSERVATION	iNaturalist	Observations	3134408			CC_BY_NC_4_0	Alison Young	Alison Young			2018-07-07T16:34Z	STILLIMAGE	GEODETIC_DATUM_ASSUMED_WGS84;COORDINATE_ROUNDED
1272080397	50c9509d-22c7-4a22-a47d-8c48425ef4a7	http://www.inaturalist.org/observations/3134419	Animalia	Mollusca	Gastropoda	Nudibranchia	Dironidae	Dirona	Dirona picta		SPECIES	Dirona picta MacFarland, 1905	US		28eb1a3f-1c15-4a95-931a-4af90ecb574d	37.4945	-122.499							2016-05-09T10:33Z	9	5	2016	2291884	2291884	HUMAN_OBSERVATION	iNaturalist	Observations	3134419			CC_BY_NC_4_0	Alison Young	Alison Young			2018-07-07T16:26Z	STILLIMAGE	GEODETIC_DATUM_ASSUMED_WGS84;COORDINATE_ROUNDED
1272080396	50c9509d-22c7-4a22-a47d-8c48425ef4a7	http://www.inaturalist.org/observations/3134446	Animalia	Mollusca	Gastropoda	Nudibranchia	Dotidae	Doto	Doto amyra		SPECIES	Doto amyra Er.Marcus, 1961	US		28eb1a3f-1c15-4a95-931a-4af90ecb574d	37.4945	-122.499							2016-05-09T10:50Z	9	5	2016	5190057	5190057	HUMAN_OBSERVATION	iNaturalist	Observations	3134446			CC_BY_NC_4_0	Alison Young	Alison Young			2018-07-07T16:26Z	STILLIMAGE	GEODETIC_DATUM_ASSUMED_WGS84;COORDINATE_ROUNDED
1272080395	50c9509d-22c7-4a22-a47d-8c48425ef4a7	http://www.inaturalist.org/observations/3134403	Animalia	Mollusca	Gastropoda	Nudibranchia	Dotidae	Doto	Doto amyra		SPECIES	Doto amyra Er.Marcus, 1961	US		28eb1a3f-1c15-4a95-931a-4af90ecb574d	37.4939	-122.499							2016-05-09T10:01Z	9	5	2016	5190057	5190057	HUMAN_OBSERVATION	iNaturalist	Observations	3134403			CC_BY_NC_4_0	Alison Young	Alison Young			2018-07-07T16:26Z	STILLIMAGE	GEODETIC_DATUM_ASSUMED_WGS84;COORDINATE_ROUNDED
1272080394	50c9509d-22c7-4a22-a47d-8c48425ef4a7	http://www.inaturalist.org/observations/3134459	Animalia	Mollusca	Gastropoda	Nudibranchia	Aeolidiidae	Aeolidia	Aeolidia papillosa		SPECIES	Aeolidia papillosa (Linnaeus, 1761)	US		28eb1a3f-1c15-4a95-931a-4af90ecb574d	37.4945	-122.499							2016-05-09T10:57Z	9	5	2016	2291938	2291938	HUMAN_OBSERVATION	iNaturalist	Observations	3134459			CC_BY_NC_4_0	Alison Young	Alison Young			2018-07-07T16:24Z	STILLIMAGE	GEODETIC_DATUM_ASSUMED_WGS84;COORDINATE_ROUNDED
1272080393	50c9509d-22c7-4a22-a47d-8c48425ef4a7	http://www.inaturalist.org/observations/3134371	Animalia	Mollusca	Gastropoda	Nudibranchia	Coryphellidae	Orienthella	Orienthella trilineata		SPECIES	Orienthella trilineata (O'Donoghue, 1921)	US		28eb1a3f-1c15-4a95-931a-4af90ecb574d	37.4939	-122.499							2016-05-09T09:52Z	9	5	2016	9436935	9436935	HUMAN_OBSERVATION	iNaturalist	Observations	3134371			CC_BY_NC_4_0	Alison Young	Alison Young			2018-08-13T10:34Z	STILLIMAGE	GEODETIC_DATUM_ASSUMED_WGS84;COORDINATE_ROUNDED
1272080392	50c9509d-22c7-4a22-a47d-8c48425ef4a7	http://www.inaturalist.org/observations/3134395	Animalia	Mollusca	Gastropoda	Nudibranchia	Dendronotidae	Dendronotus	Dendronotus albus		SPECIES	Dendronotus albus MacFarland, 1966	US		28eb1a3f-1c15-4a95-931a-4af90ecb574d	37.4939	-122.499							2016-05-09T09:58Z	9	5	2016	2292065	2292065	HUMAN_OBSERVATION	iNaturalist	Observations	3134395			CC_BY_NC_4_0	Alison Young	Alison Young			2018-07-07T16:26Z	STILLIMAGE	GEODETIC_DATUM_ASSUMED_WGS84;COORDINATE_ROUNDED
1272080391	50c9509d-22c7-4a22-a47d-8c48425ef4a7	http://www.inaturalist.org/observations/3134386	Animalia	Mollusca	Gastropoda	Nudibranchia	Trinchesiidae	Zelentia	Zelentia fulgens		SPECIES	Zelentia fulgens (MacFarland, 1966)	US		28eb1a3f-1c15-4a95-931a-4af90ecb574d	37.4939	-122.499							2016-05-09T09:55Z	9	5	2016	9421904	9421904	HUMAN_OBSERVATION	iNaturalist	Observations	3134386			CC_BY_NC_4_0	Alison Young	Alison Young			2018-07-07T16:35Z	STILLIMAGE	GEODETIC_DATUM_ASSUMED_WGS84;COORDINATE_ROUNDED
1272080390	50c9509d-22c7-4a22-a47d-8c48425ef4a7	http://www.inaturalist.org/observations/3134372	Animalia	Mollusca	Gastropoda	Nudibranchia	Facelinidae	Phidiana	Phidiana hiltoni		SPECIES	Phidiana hiltoni (O'Donoghue, 1927)	US		28eb1a3f-1c15-4a95-931a-4af90ecb574d	37.4939	-122.499							2016-05-09T09:51Z	9	5	2016	2292229	2292229	HUMAN_OBSERVATION	iNaturalist	Observations	3134372			CC_BY_NC_4_0	Alison Young	Alison Young			2018-07-07T16:34Z	STILLIMAGE	GEODETIC_DATUM_ASSUMED_WGS84;COORDINATE_ROUNDED
1272080389	50c9509d-22c7-4a22-a47d-8c48425ef4a7	http://www.inaturalist.org/observations/3134394	Animalia	Mollusca	Gastropoda	Nudibranchia	Goniodorididae	Okenia	Okenia rosacea		SPECIES	Okenia rosacea (MacFarland, 1905)	US		28eb1a3f-1c15-4a95-931a-4af90ecb574d	37.4939	-122.499							2016-05-09T09:59Z	9	5	2016	6788219	6788219	HUMAN_OBSERVATION	iNaturalist	Observations	3134394			CC_BY_NC_4_0	Alison Young	Alison Young			2018-07-07T16:32Z	STILLIMAGE	GEODETIC_DATUM_ASSUMED_WGS84;COORDINATE_ROUNDED
1272080388	50c9509d-22c7-4a22-a47d-8c48425ef4a7	http://www.inaturalist.org/observations/3134458	Animalia	Echinodermata	Ophiuroidea	Amphilepidida	Ophiotrichidae	Ophiothrix	Ophiothrix spiculata		SPECIES	Ophiothrix spiculata Le Conte, 1851	US		28eb1a3f-1c15-4a95-931a-4af90ecb574d	37.4945	-122.499							2016-05-09T10:52Z	9	5	2016	5187866	5187866	HUMAN_OBSERVATION	iNaturalist	Observations	3134458			CC_BY_NC_4_0	Alison Young	Alison Young			2018-07-07T16:32Z	STILLIMAGE	GEODETIC_DATUM_ASSUMED_WGS84;COORDINATE_ROUNDED
1272080387	50c9509d-22c7-4a22-a47d-8c48425ef4a7	http://www.inaturalist.org/observations/3134388	Animalia	Mollusca	Gastropoda	Nudibranchia	Dotidae	Doto	Doto amyra		SPECIES	Doto amyra Er.Marcus, 1961	US		28eb1a3f-1c15-4a95-931a-4af90ecb574d	37.4939	-122.499							2016-05-09T09:56Z	9	5	2016	5190057	5190057	HUMAN_OBSERVATION	iNaturalist	Observations	3134388			CC_BY_NC_4_0	Alison Young	Alison Young			2018-07-07T16:26Z	STILLIMAGE	GEODETIC_DATUM_ASSUMED_WGS84;COORDINATE_ROUNDED
1272080384	50c9509d-22c7-4a22-a47d-8c48425ef4a7	http://www.inaturalist.org/observations/3134488	Plantae	Chlorophyta	Ulvophyceae	Ulotrichales	Ulotrichaceae	Acrosiphonia	Acrosiphonia coalita		SPECIES	Acrosiphonia coalita (Ruprecht) Scagel, Garbary, Golden & M.W.Hawkes	US		28eb1a3f-1c15-4a95-931a-4af90ecb574d	37.4948	-122.498							2016-05-09T11:37Z	9	5	2016	2645301	2645301	HUMAN_OBSERVATION	iNaturalist	Observations	3134488			CC_BY_NC_4_0	Alison Young	Alison Young			2018-07-07T16:24Z	STILLIMAGE	GEODETIC_DATUM_ASSUMED_WGS84;COORDINATE_ROUNDED
1272080381	50c9509d-22c7-4a22-a47d-8c48425ef4a7	http://www.inaturalist.org/observations/3134427	Animalia	Mollusca	Gastropoda	Nudibranchia	Facelinidae	Hermissenda	Hermissenda opalescens		SPECIES	Hermissenda opalescens (J.G.Cooper, 1863)	US		28eb1a3f-1c15-4a95-931a-4af90ecb574d	37.4945	-122.499							2016-05-09T10:36Z	9	5	2016	8542531	8542531	HUMAN_OBSERVATION	iNaturalist	Observations	3134427			CC_BY_NC_4_0	Alison Young	Alison Young			2018-07-07T16:27Z	STILLIMAGE	GEODETIC_DATUM_ASSUMED_WGS84;COORDINATE_ROUNDED
1272080380	50c9509d-22c7-4a22-a47d-8c48425ef4a7	http://www.inaturalist.org/observations/3134416	Animalia	Mollusca	Gastropoda	Nudibranchia	Coryphellidae	Orienthella	Orienthella trilineata		SPECIES	Orienthella trilineata (O'Donoghue, 1921)	US		28eb1a3f-1c15-4a95-931a-4af90ecb574d	37.4939	-122.499							2016-05-09T10:08Z	9	5	2016	9436935	9436935	HUMAN_OBSERVATION	iNaturalist	Observations	3134416			CC_BY_NC_4_0	Alison Young	Alison Young			2018-08-13T10:34Z	STILLIMAGE	GEODETIC_DATUM_ASSUMED_WGS84;COORDINATE_ROUNDED
1272080378	50c9509d-22c7-4a22-a47d-8c48425ef4a7	http://www.inaturalist.org/observations/3134475	Animalia	Mollusca	Gastropoda	Nudibranchia	Polyceridae	Triopha	Triopha catalinae		SPECIES	Triopha catalinae (Cooper, 1863)	US		28eb1a3f-1c15-4a95-931a-4af90ecb574d	37.4945	-122.499							2016-05-09T10:59Z	9	5	2016	2291810	2291810	HUMAN_OBSERVATION	iNaturalist	Observations	3134475			CC_BY_NC_4_0	Alison Young	Alison Young			2018-07-07T16:35Z	STILLIMAGE	GEODETIC_DATUM_ASSUMED_WGS84;COORDINATE_ROUNDED
1272080377	50c9509d-22c7-4a22-a47d-8c48425ef4a7	http://www.inaturalist.org/observations/3134387	Animalia	Echinodermata	Asteroidea	Forcipulatida	Asteriidae	Pisaster	Pisaster ochraceus		SPECIES	Pisaster ochraceus (Brandt, 1835)	US		28eb1a3f-1c15-4a95-931a-4af90ecb574d	37.4939	-122.499							2016-05-09T09:54Z	9	5	2016	2273754	2273754	HUMAN_OBSERVATION	iNaturalist	Observations	3134387			CC_BY_NC_4_0	Alison Young	Alison Young			2018-07-07T16:34Z	STILLIMAGE	GEODETIC_DATUM_ASSUMED_WGS84;COORDINATE_ROUNDED
1272080376	50c9509d-22c7-4a22-a47d-8c48425ef4a7	http://www.inaturalist.org/observations/3134370	Animalia	Mollusca	Gastropoda	Nudibranchia	Trinchesiidae	Zelentia	Zelentia fulgens		SPECIES	Zelentia fulgens (MacFarland, 1966)	US		28eb1a3f-1c15-4a95-931a-4af90ecb574d	37.4939	-122.499							2016-05-09T09:51Z	9	5	2016	9421904	9421904	HUMAN_OBSERVATION	iNaturalist	Observations	3134370			CC_BY_NC_4_0	Alison Young	Alison Young			2018-07-07T16:35Z	STILLIMAGE	GEODETIC_DATUM_ASSUMED_WGS84;COORDINATE_ROUNDED
1272080375	50c9509d-22c7-4a22-a47d-8c48425ef4a7	http://www.inaturalist.org/observations/3134478	Animalia	Mollusca	Gastropoda	Nudibranchia	Discodorididae	Rostanga	Rostanga pulchra		SPECIES	Rostanga pulchra MacFarland, 1905	US		28eb1a3f-1c15-4a95-931a-4af90ecb574d	37.4948	-122.499							2016-05-09T11:16Z	9	5	2016	2291967	2291967	HUMAN_OBSERVATION	iNaturalist	Observations	3134478			CC_BY_NC_4_0	Alison Young	Alison Young			2018-07-07T16:34Z	STILLIMAGE	GEODETIC_DATUM_ASSUMED_WGS84;COORDINATE_ROUNDED
1272080374	50c9509d-22c7-4a22-a47d-8c48425ef4a7	http://www.inaturalist.org/observations/3134414	Animalia	Mollusca	Gastropoda	Nudibranchia	Facelinidae	Phidiana	Phidiana hiltoni		SPECIES	Phidiana hiltoni (O'Donoghue, 1927)	US		28eb1a3f-1c15-4a95-931a-4af90ecb574d	37.4939	-122.499							2016-05-09T10:07Z	9	5	2016	2292229	2292229	HUMAN_OBSERVATION	iNaturalist	Observations	3134414			CC_BY_NC_4_0	Alison Young	Alison Young			2018-07-07T16:34Z	STILLIMAGE	GEODETIC_DATUM_ASSUMED_WGS84;COORDINATE_ROUNDED
1272080373	50c9509d-22c7-4a22-a47d-8c48425ef4a7	http://www.inaturalist.org/observations/3134373	Animalia	Mollusca	Gastropoda	Nudibranchia	Dendrodorididae	Doriopsilla	Doriopsilla fulva		SPECIES	Doriopsilla fulva (MacFarland, 1905)	US		28eb1a3f-1c15-4a95-931a-4af90ecb574d	37.4939	-122.499							2016-05-09T09:53Z	9	5	2016	2292450	2292450	HUMAN_OBSERVATION	iNaturalist	Observations	3134373			CC_BY_NC_4_0	Alison Young	Alison Young			2018-07-07T16:26Z	STILLIMAGE	GEODETIC_DATUM_ASSUMED_WGS84;COORDINATE_ROUNDED
1272080370	50c9509d-22c7-4a22-a47d-8c48425ef4a7	http://www.inaturalist.org/observations/3134415	Animalia	Mollusca	Gastropoda	Nudibranchia	Polyceridae	Triopha	Triopha maculata		SPECIES	Triopha maculata MacFarland, 1905	US		28eb1a3f-1c15-4a95-931a-4af90ecb574d	37.4939	-122.499							2016-05-09T10:05Z	9	5	2016	2291808	2291808	HUMAN_OBSERVATION	iNaturalist	Observations	3134415			CC_BY_NC_4_0	Alison Young	Alison Young			2018-07-07T16:35Z	STILLIMAGE	GEODETIC_DATUM_ASSUMED_WGS84;COORDINATE_ROUNDED
1272080288	50c9509d-22c7-4a22-a47d-8c48425ef4a7	http://www.inaturalist.org/observations/3126998	Animalia	Arthropoda	Malacostraca	Decapoda	Porcellanidae	Pachycheles	Pachycheles rudis		SPECIES	Pachycheles rudis Stimpson, 1859	US		28eb1a3f-1c15-4a95-931a-4af90ecb574d	37.4944	-122.499							2016-05-08T09:16Z	8	5	2016	2222724	2222724	HUMAN_OBSERVATION	iNaturalist	Observations	3126998			CC_BY_NC_4_0	Robin Agarwal	Robin Agarwal			2018-07-07T16:32Z	STILLIMAGE	GEODETIC_DATUM_ASSUMED_WGS84;COORDINATE_ROUNDED
1272080287	50c9509d-22c7-4a22-a47d-8c48425ef4a7	http://www.inaturalist.org/observations/3127056	Animalia	Echinodermata	Asteroidea	Forcipulatida	Asteriidae	Pisaster	Pisaster ochraceus		SPECIES	Pisaster ochraceus (Brandt, 1835)	US		28eb1a3f-1c15-4a95-931a-4af90ecb574d	37.4945	-122.499							2016-05-08T07:12Z	8	5	2016	2273754	2273754	HUMAN_OBSERVATION	iNaturalist	Observations	3127056			CC_BY_NC_4_0	Robin Agarwal	Robin Agarwal			2018-07-07T16:34Z	STILLIMAGE	GEODETIC_DATUM_ASSUMED_WGS84;COORDINATE_ROUNDED
1272080286	50c9509d-22c7-4a22-a47d-8c48425ef4a7	http://www.inaturalist.org/observations/3127061	Animalia	Echinodermata	Asteroidea	Forcipulatida	Asteriidae	Pisaster	Pisaster ochraceus		SPECIES	Pisaster ochraceus (Brandt, 1835)	US		28eb1a3f-1c15-4a95-931a-4af90ecb574d	37.4952	-122.5							2016-05-08T08:58Z	8	5	2016	2273754	2273754	HUMAN_OBSERVATION	iNaturalist	Observations	3127061			CC_BY_NC_4_0	Robin Agarwal	Robin Agarwal			2018-07-07T16:34Z	STILLIMAGE	GEODETIC_DATUM_ASSUMED_WGS84;COORDINATE_ROUNDED
1272080281	50c9509d-22c7-4a22-a47d-8c48425ef4a7	http://www.inaturalist.org/observations/3127175	Animalia	Mollusca	Gastropoda	Nudibranchia	Goniodorididae	Okenia	Okenia rosacea		SPECIES	Okenia rosacea (MacFarland, 1905)	US		28eb1a3f-1c15-4a95-931a-4af90ecb574d	37.4943	-122.5							2016-05-08T07:42Z	8	5	2016	6788219	6788219	HUMAN_OBSERVATION	iNaturalist	Observations	3127175			CC_BY_NC_4_0	Robin Agarwal	Robin Agarwal			2018-07-07T16:32Z	STILLIMAGE	GEODETIC_DATUM_ASSUMED_WGS84;COORDINATE_ROUNDED
1272080279	50c9509d-22c7-4a22-a47d-8c48425ef4a7	http://www.inaturalist.org/observations/3127060	Animalia	Echinodermata	Asteroidea	Forcipulatida	Asteriidae	Pisaster	Pisaster ochraceus		SPECIES	Pisaster ochraceus (Brandt, 1835)	US		28eb1a3f-1c15-4a95-931a-4af90ecb574d	37.4953	-122.5							2016-05-08T08:57Z	8	5	2016	2273754	2273754	HUMAN_OBSERVATION	iNaturalist	Observations	3127060			CC_BY_NC_4_0	Robin Agarwal	Robin Agarwal			2018-07-07T16:34Z	STILLIMAGE	GEODETIC_DATUM_ASSUMED_WGS84;COORDINATE_ROUNDED
1272080277	50c9509d-22c7-4a22-a47d-8c48425ef4a7	http://www.inaturalist.org/observations/3126820	Animalia	Mollusca	Gastropoda	Nudibranchia	Trinchesiidae	Zelentia	Zelentia fulgens		SPECIES	Zelentia fulgens (MacFarland, 1966)	US		28eb1a3f-1c15-4a95-931a-4af90ecb574d	37.4944	-122.5							2016-05-08T07:31Z	8	5	2016	9421904	9421904	HUMAN_OBSERVATION	iNaturalist	Observations	3126820			CC_BY_NC_4_0	Robin Agarwal	Robin Agarwal			2018-07-07T16:35Z	STILLIMAGE	GEODETIC_DATUM_ASSUMED_WGS84;COORDINATE_ROUNDED
1272080276	50c9509d-22c7-4a22-a47d-8c48425ef4a7	http://www.inaturalist.org/observations/3126827	Animalia	Mollusca	Gastropoda	Nudibranchia	Cadlinidae	Cadlina	Cadlina modesta		SPECIES	Cadlina modesta MacFarland, 1966	US		28eb1a3f-1c15-4a95-931a-4af90ecb574d	37.4943	-122.499							2016-05-08T07:49Z	8	5	2016	2292412	2292412	HUMAN_OBSERVATION	iNaturalist	Observations	3126827			CC_BY_NC_4_0	Robin Agarwal	Robin Agarwal			2018-07-07T16:25Z	STILLIMAGE	GEODETIC_DATUM_ASSUMED_WGS84;COORDINATE_ROUNDED
1272080275	50c9509d-22c7-4a22-a47d-8c48425ef4a7	http://www.inaturalist.org/observations/3127054	Animalia	Mollusca	Polyplacophora	Chitonida	Mopaliidae	Cryptochiton	Cryptochiton stelleri		SPECIES	Cryptochiton stelleri (Middendorff, 1847)	US		28eb1a3f-1c15-4a95-931a-4af90ecb574d	37.4953	-122.5							2016-05-08T08:51Z	8	5	2016	5193725	5193725	HUMAN_OBSERVATION	iNaturalist	Observations	3127054			CC_BY_NC_4_0	Robin Agarwal	Robin Agarwal			2018-07-07T16:26Z	STILLIMAGE	GEODETIC_DATUM_ASSUMED_WGS84;COORDINATE_ROUNDED
1272080273	50c9509d-22c7-4a22-a47d-8c48425ef4a7	http://www.inaturalist.org/observations/3126877	Animalia	Mollusca	Gastropoda	Nudibranchia	Polyceridae	Limacia	Limacia cockerelli		SPECIES	Limacia cockerelli (MacFarland, 1905)	US		28eb1a3f-1c15-4a95-931a-4af90ecb574d	37.4939	-122.499							2016-05-08T09:33Z	8	5	2016	6518992	6518992	HUMAN_OBSERVATION	iNaturalist	Observations	3126877			CC_BY_NC_4_0	Robin Agarwal	Robin Agarwal			2018-07-07T16:27Z	STILLIMAGE	GEODETIC_DATUM_ASSUMED_WGS84;COORDINATE_ROUNDED
1272080272	50c9509d-22c7-4a22-a47d-8c48425ef4a7	http://www.inaturalist.org/observations/3127062	Animalia	Echinodermata	Asteroidea	Forcipulatida	Asteriidae	Pisaster	Pisaster ochraceus		SPECIES	Pisaster ochraceus (Brandt, 1835)	US		28eb1a3f-1c15-4a95-931a-4af90ecb574d	37.4954	-122.5							2016-05-08T09:00Z	8	5	2016	2273754	2273754	HUMAN_OBSERVATION	iNaturalist	Observations	3127062			CC_BY_NC_4_0	Robin Agarwal	Robin Agarwal			2018-07-07T16:34Z	STILLIMAGE	GEODETIC_DATUM_ASSUMED_WGS84;COORDINATE_ROUNDED
1272080271	50c9509d-22c7-4a22-a47d-8c48425ef4a7	http://www.inaturalist.org/observations/3127015	Animalia	Cnidaria	Anthozoa	Actiniaria	Actiniidae	Anthopleura	Anthopleura xanthogrammica		SPECIES	Anthopleura xanthogrammica (Brandt, 1835)	US		28eb1a3f-1c15-4a95-931a-4af90ecb574d	37.4954	-122.5							2016-05-08T08:59Z	8	5	2016	2256852	2256852	HUMAN_OBSERVATION	iNaturalist	Observations	3127015			CC_BY_NC_4_0	Robin Agarwal	Robin Agarwal			2018-07-07T16:25Z	STILLIMAGE	GEODETIC_DATUM_ASSUMED_WGS84;COORDINATE_ROUNDED
1272080268	50c9509d-22c7-4a22-a47d-8c48425ef4a7	http://www.inaturalist.org/observations/3126816	Animalia	Mollusca	Gastropoda	Nudibranchia	Dendronotidae	Dendronotus	Dendronotus subramosus		SPECIES	Dendronotus subramosus MacFarland, 1966	US		28eb1a3f-1c15-4a95-931a-4af90ecb574d	37.4944	-122.499							2016-05-08T07:28Z	8	5	2016	2292070	2292070	HUMAN_OBSERVATION	iNaturalist	Observations	3126816			CC_BY_NC_4_0	Robin Agarwal	Robin Agarwal			2018-07-07T16:26Z	STILLIMAGE	GEODETIC_DATUM_ASSUMED_WGS84;COORDINATE_ROUNDED
1272080266	50c9509d-22c7-4a22-a47d-8c48425ef4a7	http://www.inaturalist.org/observations/3126804	Animalia	Mollusca	Gastropoda	Nudibranchia	Aeolidiidae	Anteaeolidiella	Anteaeolidiella oliviae		SPECIES	Anteaeolidiella oliviae (MacFarland, 1966)	US		28eb1a3f-1c15-4a95-931a-4af90ecb574d	37.4944	-122.499							2016-05-08T07:17Z	8	5	2016	7984871	7984871	HUMAN_OBSERVATION	iNaturalist	Observations	3126804			CC_BY_NC_4_0	Robin Agarwal	Robin Agarwal			2018-07-07T16:25Z	STILLIMAGE	GEODETIC_DATUM_ASSUMED_WGS84;COORDINATE_ROUNDED
1272080265	50c9509d-22c7-4a22-a47d-8c48425ef4a7	http://www.inaturalist.org/observations/3127034	Animalia	Mollusca	Polyplacophora	Chitonida	Tonicellidae	Tonicella	Tonicella lineata		SPECIES	Tonicella lineata (Wood, 1815)	US		28eb1a3f-1c15-4a95-931a-4af90ecb574d	37.4952	-122.5							2016-05-08T09:02Z	8	5	2016	2306813	2306813	HUMAN_OBSERVATION	iNaturalist	Observations	3127034			CC_BY_NC_4_0	Robin Agarwal	Robin Agarwal			2018-07-07T16:35Z	STILLIMAGE	GEODETIC_DATUM_ASSUMED_WGS84;COORDINATE_ROUNDED
1272080264	50c9509d-22c7-4a22-a47d-8c48425ef4a7	http://www.inaturalist.org/observations/3126832	Animalia	Mollusca	Gastropoda	Nudibranchia	Dotidae	Doto	Doto amyra		SPECIES	Doto amyra Er.Marcus, 1961	US		28eb1a3f-1c15-4a95-931a-4af90ecb574d	37.4944	-122.499							2016-05-08T08:21Z	8	5	2016	5190057	5190057	HUMAN_OBSERVATION	iNaturalist	Observations	3126832			CC_BY_NC_4_0	Robin Agarwal	Robin Agarwal			2018-07-07T16:26Z	STILLIMAGE	GEODETIC_DATUM_ASSUMED_WGS84;COORDINATE_ROUNDED
1272080263	50c9509d-22c7-4a22-a47d-8c48425ef4a7	http://www.inaturalist.org/observations/3126831	Animalia	Mollusca	Gastropoda	Nudibranchia	Dotidae	Doto	Doto columbiana		SPECIES	Doto columbiana O'Donoghue, 1921	US		28eb1a3f-1c15-4a95-931a-4af90ecb574d	37.4945	-122.5							2016-05-08T08:04Z	8	5	2016	5190051	5190051	HUMAN_OBSERVATION	iNaturalist	Observations	3126831			CC_BY_NC_4_0	Robin Agarwal	Robin Agarwal			2018-07-07T16:26Z	STILLIMAGE	GEODETIC_DATUM_ASSUMED_WGS84;COORDINATE_ROUNDED
1272080262	50c9509d-22c7-4a22-a47d-8c48425ef4a7	http://www.inaturalist.org/observations/3126810	Animalia	Mollusca	Gastropoda	Nudibranchia	Dendronotidae	Dendronotus	Dendronotus venustus		SPECIES	Dendronotus venustus MacFarland, 1966	US		28eb1a3f-1c15-4a95-931a-4af90ecb574d	37.4942	-122.499							2016-05-08T07:17Z	8	5	2016	5859668	5859668	HUMAN_OBSERVATION	iNaturalist	Observations	3126810			CC_BY_NC_4_0	Robin Agarwal	Robin Agarwal			2018-07-07T16:26Z	STILLIMAGE	GEODETIC_DATUM_ASSUMED_WGS84;COORDINATE_ROUNDED
1272080261	50c9509d-22c7-4a22-a47d-8c48425ef4a7	http://www.inaturalist.org/observations/3126799	Animalia	Mollusca	Gastropoda	Nudibranchia	Facelinidae	Hermissenda	Hermissenda opalescens		SPECIES	Hermissenda opalescens (J.G.Cooper, 1863)	US		28eb1a3f-1c15-4a95-931a-4af90ecb574d	37.4935	-122.498	666						2016-05-08T02:00Z	8	5	2016	8542531	8542531	HUMAN_OBSERVATION	iNaturalist	Observations	3126799			CC_BY_NC_4_0	Robin Agarwal	Robin Agarwal			2018-07-07T16:27Z	STILLIMAGE	GEODETIC_DATUM_ASSUMED_WGS84
1272080260	50c9509d-22c7-4a22-a47d-8c48425ef4a7	http://www.inaturalist.org/observations/3127033	Animalia	Mollusca	Polyplacophora	Chitonida	Mopaliidae	Dendrochiton	Dendrochiton flectens		SPECIES	Lepidochitona flectens (Carpenter, 1864)	US		28eb1a3f-1c15-4a95-931a-4af90ecb574d	37.4952	-122.5							2016-05-08T09:03Z	8	5	2016	2306440	8373418	HUMAN_OBSERVATION	iNaturalist	Observations	3127033			CC_BY_NC_4_0	Robin Agarwal	Robin Agarwal			2018-07-07T16:27Z	STILLIMAGE	GEODETIC_DATUM_ASSUMED_WGS84;COORDINATE_ROUNDED
1272080259	50c9509d-22c7-4a22-a47d-8c48425ef4a7	http://www.inaturalist.org/observations/3126830	Animalia	Mollusca	Gastropoda	Nudibranchia	Dendronotidae	Dendronotus	Dendronotus albus		SPECIES	Dendronotus albus MacFarland, 1966	US		28eb1a3f-1c15-4a95-931a-4af90ecb574d	37.4944	-122.5							2016-05-08T07:54Z	8	5	2016	2292065	2292065	HUMAN_OBSERVATION	iNaturalist	Observations	3126830			CC_BY_NC_4_0	Robin Agarwal	Robin Agarwal			2018-07-07T16:26Z	STILLIMAGE	GEODETIC_DATUM_ASSUMED_WGS84;COORDINATE_ROUNDED
1272080257	50c9509d-22c7-4a22-a47d-8c48425ef4a7	http://www.inaturalist.org/observations/3126814	Animalia	Mollusca	Gastropoda	Nudibranchia	Dendronotidae	Dendronotus	Dendronotus subramosus		SPECIES	Dendronotus subramosus MacFarland, 1966	US		28eb1a3f-1c15-4a95-931a-4af90ecb574d	37.4944	-122.499							2016-05-08T07:23Z	8	5	2016	2292070	2292070	HUMAN_OBSERVATION	iNaturalist	Observations	3126814			CC_BY_NC_4_0	Robin Agarwal	Robin Agarwal			2018-07-07T16:26Z	STILLIMAGE	GEODETIC_DATUM_ASSUMED_WGS84;COORDINATE_ROUNDED
1272080256	50c9509d-22c7-4a22-a47d-8c48425ef4a7	http://www.inaturalist.org/observations/3126821	Animalia	Mollusca	Gastropoda	Nudibranchia	Trinchesiidae	Diaphoreolis	Diaphoreolis lagunae		SPECIES	Diaphoreolis lagunae (O'Donoghue, 1926)	US		28eb1a3f-1c15-4a95-931a-4af90ecb574d	37.4941	-122.499							2016-05-08T07:43Z	8	5	2016	9389810	9389810	HUMAN_OBSERVATION	iNaturalist	Observations	3126821			CC_BY_NC_4_0	Robin Agarwal	Robin Agarwal			2018-07-07T16:26Z	STILLIMAGE	GEODETIC_DATUM_ASSUMED_WGS84;COORDINATE_ROUNDED
1272080255	50c9509d-22c7-4a22-a47d-8c48425ef4a7	http://www.inaturalist.org/observations/3126809	Animalia	Mollusca	Gastropoda	Nudibranchia	Polyceridae	Triopha	Triopha catalinae		SPECIES	Triopha catalinae (Cooper, 1863)	US		28eb1a3f-1c15-4a95-931a-4af90ecb574d	37.4942	-122.5							2016-05-08T07:46Z	8	5	2016	2291810	2291810	HUMAN_OBSERVATION	iNaturalist	Observations	3126809			CC_BY_NC_4_0	Robin Agarwal	Robin Agarwal			2018-07-07T16:35Z	STILLIMAGE	GEODETIC_DATUM_ASSUMED_WGS84;COORDINATE_ROUNDED
1272080254	50c9509d-22c7-4a22-a47d-8c48425ef4a7	http://www.inaturalist.org/observations/3126838	Animalia	Mollusca	Gastropoda	Nudibranchia	Dendrodorididae	Doriopsilla	Doriopsilla albopunctata		SPECIES	Doriopsilla albopunctata (J.G.Cooper, 1863)	US		28eb1a3f-1c15-4a95-931a-4af90ecb574d	37.4946	-122.499							2016-05-08T08:30Z	8	5	2016	2292449	2292449	HUMAN_OBSERVATION	iNaturalist	Observations	3126838			CC_BY_NC_4_0	Robin Agarwal	Robin Agarwal			2018-07-07T16:26Z	STILLIMAGE	GEODETIC_DATUM_ASSUMED_WGS84;COORDINATE_ROUNDED
1272080253	50c9509d-22c7-4a22-a47d-8c48425ef4a7	http://www.inaturalist.org/observations/3126889	Animalia	Mollusca	Cephalopoda	Octopoda	Octopodidae	Octopus	Octopus rubescens		SPECIES	Octopus rubescens Berry, 1953	US		28eb1a3f-1c15-4a95-931a-4af90ecb574d	37.4951	-122.498							2016-05-08T09:48Z	8	5	2016	2289636	2289636	HUMAN_OBSERVATION	iNaturalist	Observations	3126889			CC_BY_NC_4_0	Robin Agarwal	Robin Agarwal			2018-07-07T16:32Z	STILLIMAGE	GEODETIC_DATUM_ASSUMED_WGS84;COORDINATE_ROUNDED
1272080252	50c9509d-22c7-4a22-a47d-8c48425ef4a7	http://www.inaturalist.org/observations/3126834	Animalia	Mollusca	Gastropoda	Nudibranchia	Discodorididae	Diaulula	Diaulula sandiegensis		SPECIES	Diaulula sandiegensis (J.G.Cooper, 1863)	US		28eb1a3f-1c15-4a95-931a-4af90ecb574d	37.4944	-122.499							2016-05-08T08:21Z	8	5	2016	2292473	2292473	HUMAN_OBSERVATION	iNaturalist	Observations	3126834			CC_BY_NC_4_0	Robin Agarwal	Robin Agarwal			2018-07-07T16:26Z	STILLIMAGE	GEODETIC_DATUM_ASSUMED_WGS84;COORDINATE_ROUNDED
1272080251	50c9509d-22c7-4a22-a47d-8c48425ef4a7	http://www.inaturalist.org/observations/3126813	Animalia	Mollusca	Gastropoda	Nudibranchia	Dendronotidae	Dendronotus	Dendronotus subramosus		SPECIES	Dendronotus subramosus MacFarland, 1966	US		28eb1a3f-1c15-4a95-931a-4af90ecb574d	37.4944	-122.499							2016-05-08T07:24Z	8	5	2016	2292070	2292070	HUMAN_OBSERVATION	iNaturalist	Observations	3126813			CC_BY_NC_4_0	Robin Agarwal	Robin Agarwal			2018-07-07T16:26Z	STILLIMAGE	GEODETIC_DATUM_ASSUMED_WGS84;COORDINATE_ROUNDED
1272080250	50c9509d-22c7-4a22-a47d-8c48425ef4a7	http://www.inaturalist.org/observations/3126835	Animalia	Mollusca	Gastropoda	Nudibranchia	Facelinidae	Phidiana	Phidiana hiltoni		SPECIES	Phidiana hiltoni (O'Donoghue, 1927)	US		28eb1a3f-1c15-4a95-931a-4af90ecb574d	37.4945	-122.499							2016-05-08T08:23Z	8	5	2016	2292229	2292229	HUMAN_OBSERVATION	iNaturalist	Observations	3126835			CC_BY_NC_4_0	Robin Agarwal	Robin Agarwal			2018-07-07T16:34Z	STILLIMAGE	GEODETIC_DATUM_ASSUMED_WGS84;COORDINATE_ROUNDED
1272080249	50c9509d-22c7-4a22-a47d-8c48425ef4a7	http://www.inaturalist.org/observations/3126808	Animalia	Mollusca	Gastropoda	Nudibranchia	Polyceridae	Triopha	Triopha maculata		SPECIES	Triopha maculata MacFarland, 1905	US		28eb1a3f-1c15-4a95-931a-4af90ecb574d	37.4944	-122.5							2016-05-08T07:21Z	8	5	2016	2291808	2291808	HUMAN_OBSERVATION	iNaturalist	Observations	3126808			CC_BY_NC_4_0	Robin Agarwal	Robin Agarwal			2018-07-07T16:35Z	STILLIMAGE	GEODETIC_DATUM_ASSUMED_WGS84;COORDINATE_ROUNDED
1272080248	50c9509d-22c7-4a22-a47d-8c48425ef4a7	http://www.inaturalist.org/observations/3126818	Animalia	Mollusca	Gastropoda	Nudibranchia	Dironidae	Dirona	Dirona picta		SPECIES	Dirona picta MacFarland, 1905	US		28eb1a3f-1c15-4a95-931a-4af90ecb574d	37.4948	-122.5							2016-05-08T07:39Z	8	5	2016	2291884	2291884	HUMAN_OBSERVATION	iNaturalist	Observations	3126818			CC_BY_NC_4_0	Robin Agarwal	Robin Agarwal			2018-07-07T16:26Z	STILLIMAGE	GEODETIC_DATUM_ASSUMED_WGS84;COORDINATE_ROUNDED
1272080243	50c9509d-22c7-4a22-a47d-8c48425ef4a7	http://www.inaturalist.org/observations/3126805	Animalia	Mollusca	Gastropoda	Nudibranchia	Coryphellidae	Orienthella	Orienthella trilineata		SPECIES	Orienthella trilineata (O'Donoghue, 1921)	US		28eb1a3f-1c15-4a95-931a-4af90ecb574d	37.4946	-122.5							2016-05-08T07:40Z	8	5	2016	9436935	9436935	HUMAN_OBSERVATION	iNaturalist	Observations	3126805			CC_BY_NC_4_0	Robin Agarwal	Robin Agarwal			2018-08-13T10:34Z	STILLIMAGE	GEODETIC_DATUM_ASSUMED_WGS84;COORDINATE_ROUNDED
1272079276	50c9509d-22c7-4a22-a47d-8c48425ef4a7	http://www.inaturalist.org/observations/2944463	Animalia	Arthropoda	Malacostraca	Decapoda	Ocypodidae	Pugettia	Pugettia producta		SPECIES	Pugettia producta Randall, 1839	US		28eb1a3f-1c15-4a95-931a-4af90ecb574d	37.4949	-122.498							2016-04-15T16:14Z	15	4	2016	2226672	2226672	HUMAN_OBSERVATION	iNaturalist	Observations	2944463			CC_BY_NC_4_0	Alison Young	Alison Young			2018-07-07T16:34Z	STILLIMAGE	GEODETIC_DATUM_ASSUMED_WGS84;COORDINATE_ROUNDED
1272079275	50c9509d-22c7-4a22-a47d-8c48425ef4a7	http://www.inaturalist.org/observations/2944305	Animalia	Mollusca	Gastropoda	Trochida	Tegulidae	Tegula	Tegula brunnea		SPECIES	Tegula brunnea (Philippi, 1849)	US		28eb1a3f-1c15-4a95-931a-4af90ecb574d	37.4947	-122.499							2016-04-15T15:15Z	15	4	2016	2292836	2292836	HUMAN_OBSERVATION	iNaturalist	Observations	2944305			CC_BY_NC_4_0	Alison Young	Alison Young			2018-07-07T16:35Z	STILLIMAGE	GEODETIC_DATUM_ASSUMED_WGS84;COORDINATE_ROUNDED
1272079272	50c9509d-22c7-4a22-a47d-8c48425ef4a7	http://www.inaturalist.org/observations/2944327	Animalia	Cnidaria	Anthozoa	Actiniaria	Actiniidae	Anthopleura	Anthopleura sola		SPECIES	Anthopleura sola Pearse & Francis, 2000	US		28eb1a3f-1c15-4a95-931a-4af90ecb574d	37.4951	-122.499							2016-04-15T15:27Z	15	4	2016	2256825	2256825	HUMAN_OBSERVATION	iNaturalist	Observations	2944327			CC_BY_NC_4_0	Alison Young	Alison Young			2018-07-07T16:25Z	STILLIMAGE	GEODETIC_DATUM_ASSUMED_WGS84;COORDINATE_ROUNDED
1272079271	50c9509d-22c7-4a22-a47d-8c48425ef4a7	http://www.inaturalist.org/observations/2944323	Animalia	Mollusca	Gastropoda	Neogastropoda	Muricidae	Nucella	Nucella lamellosa		SPECIES	Nucella lamellosa (Gmelin, 1791)	US		28eb1a3f-1c15-4a95-931a-4af90ecb574d	37.4946	-122.5							2016-04-15T15:21Z	15	4	2016	5193451	5193451	HUMAN_OBSERVATION	iNaturalist	Observations	2944323			CC_BY_NC_4_0	Alison Young	Alison Young			2018-07-07T16:32Z	STILLIMAGE	GEODETIC_DATUM_ASSUMED_WGS84;COORDINATE_ROUNDED
1272079270	50c9509d-22c7-4a22-a47d-8c48425ef4a7	http://www.inaturalist.org/observations/2944371	Animalia	Echinodermata	Asteroidea	Forcipulatida	Asteriidae	Pisaster	Pisaster ochraceus		SPECIES	Pisaster ochraceus (Brandt, 1835)	US		28eb1a3f-1c15-4a95-931a-4af90ecb574d	37.4951	-122.499							2016-04-15T15:36Z	15	4	2016	2273754	2273754	HUMAN_OBSERVATION	iNaturalist	Observations	2944371			CC_BY_NC_4_0	Alison Young	Alison Young			2018-07-07T16:34Z	STILLIMAGE	GEODETIC_DATUM_ASSUMED_WGS84;COORDINATE_ROUNDED
1272079269	50c9509d-22c7-4a22-a47d-8c48425ef4a7	http://www.inaturalist.org/observations/2944368	Animalia	Mollusca	Gastropoda	Nudibranchia	Dendrodorididae	Doriopsilla	Doriopsilla fulva		SPECIES	Doriopsilla fulva (MacFarland, 1905)	US		28eb1a3f-1c15-4a95-931a-4af90ecb574d	37.4951	-122.499							2016-04-15T15:35Z	15	4	2016	2292450	2292450	HUMAN_OBSERVATION	iNaturalist	Observations	2944368			CC_BY_NC_4_0	Alison Young	Alison Young			2018-07-07T16:26Z	STILLIMAGE	GEODETIC_DATUM_ASSUMED_WGS84;COORDINATE_ROUNDED
1272079268	50c9509d-22c7-4a22-a47d-8c48425ef4a7	http://www.inaturalist.org/observations/2944302	Animalia	Mollusca	Gastropoda	Nudibranchia	Goniodorididae	Okenia	Okenia rosacea		SPECIES	Okenia rosacea (MacFarland, 1905)	US		28eb1a3f-1c15-4a95-931a-4af90ecb574d	37.4947	-122.499							2016-04-15T15:09Z	15	4	2016	6788219	6788219	HUMAN_OBSERVATION	iNaturalist	Observations	2944302			CC_BY_NC_4_0	Alison Young	Alison Young			2018-07-07T16:32Z	STILLIMAGE	GEODETIC_DATUM_ASSUMED_WGS84;COORDINATE_ROUNDED
1272079265	50c9509d-22c7-4a22-a47d-8c48425ef4a7	http://www.inaturalist.org/observations/2944411	Animalia	Mollusca	Gastropoda	Nudibranchia	Facelinidae	Phidiana	Phidiana hiltoni		SPECIES	Phidiana hiltoni (O'Donoghue, 1927)	US		28eb1a3f-1c15-4a95-931a-4af90ecb574d	37.4948	-122.499							2016-04-15T15:54Z	15	4	2016	2292229	2292229	HUMAN_OBSERVATION	iNaturalist	Observations	2944411			CC_BY_NC_4_0	Alison Young	Alison Young			2018-07-07T16:34Z	STILLIMAGE	GEODETIC_DATUM_ASSUMED_WGS84;COORDINATE_ROUNDED
1272079264	50c9509d-22c7-4a22-a47d-8c48425ef4a7	http://www.inaturalist.org/observations/2944372	Animalia	Mollusca	Gastropoda		Lottiidae	Lottia	Lottia scabra		SPECIES	Lottia scabra (Gould, 1846)	US		28eb1a3f-1c15-4a95-931a-4af90ecb574d	37.4951	-122.499							2016-04-15T15:37Z	15	4	2016	2297849	2297849	HUMAN_OBSERVATION	iNaturalist	Observations	2944372			CC_BY_NC_4_0	Alison Young	Alison Young			2018-07-07T16:28Z	STILLIMAGE	GEODETIC_DATUM_ASSUMED_WGS84;COORDINATE_ROUNDED
1272079263	50c9509d-22c7-4a22-a47d-8c48425ef4a7	http://www.inaturalist.org/observations/2944324	Animalia	Chordata	Aves	Anseriformes	Anatidae	Mergus	Mergus serrator		SPECIES	Mergus serrator Linnaeus, 1758	US		28eb1a3f-1c15-4a95-931a-4af90ecb574d	37.4951	-122.499							2016-04-15T15:26Z	15	4	2016	2498375	2498375	HUMAN_OBSERVATION	iNaturalist	Observations	2944324			CC_BY_NC_4_0	Alison Young	Alison Young			2018-07-07T16:30Z	STILLIMAGE	GEODETIC_DATUM_ASSUMED_WGS84;COORDINATE_ROUNDED
1272079262	50c9509d-22c7-4a22-a47d-8c48425ef4a7	http://www.inaturalist.org/observations/2944287	Plantae	Rhodophyta	Florideophyceae	Gigartinales	Gigartinaceae	Iridaea	Iridaea cordata		SPECIES	Mazzaella splendens (Setchell & N.L.Gardner) Fredericq	US		28eb1a3f-1c15-4a95-931a-4af90ecb574d	37.4947	-122.499							2016-04-15T15:01Z	15	4	2016	2666291	9290340	HUMAN_OBSERVATION	iNaturalist	Observations	2944287			CC_BY_NC_4_0	Alison Young	Alison Young			2018-07-07T16:28Z	STILLIMAGE	GEODETIC_DATUM_ASSUMED_WGS84;COORDINATE_ROUNDED
1272079261	50c9509d-22c7-4a22-a47d-8c48425ef4a7	http://www.inaturalist.org/observations/2944389	Animalia	Mollusca	Polyplacophora	Chitonida	Tonicellidae	Tonicella	Tonicella lineata		SPECIES	Tonicella lineata (Wood, 1815)	US		28eb1a3f-1c15-4a95-931a-4af90ecb574d	37.4951	-122.499							2016-04-15T15:44Z	15	4	2016	2306813	2306813	HUMAN_OBSERVATION	iNaturalist	Observations	2944389			CC_BY_NC_4_0	Alison Young	Alison Young			2018-07-07T16:35Z	STILLIMAGE	GEODETIC_DATUM_ASSUMED_WGS84;COORDINATE_ROUNDED
1272079260	50c9509d-22c7-4a22-a47d-8c48425ef4a7	http://www.inaturalist.org/observations/2944325	Animalia	Mollusca	Gastropoda	Littorinimorpha	Eratoidae	Hespererato	Hespererato vitellina		SPECIES	Hespererato vitellina (Hinds, 1844)	US		28eb1a3f-1c15-4a95-931a-4af90ecb574d	37.4946	-122.5							2016-04-15T15:24Z	15	4	2016	2301927	2301927	HUMAN_OBSERVATION	iNaturalist	Observations	2944325			CC_BY_NC_4_0	Alison Young	Alison Young			2018-07-22T22:55Z	STILLIMAGE	GEODETIC_DATUM_ASSUMED_WGS84;COORDINATE_ROUNDED
1272079259	50c9509d-22c7-4a22-a47d-8c48425ef4a7	http://www.inaturalist.org/observations/2944289	Animalia	Echinodermata	Echinoidea	Camarodonta	Strongylocentrotidae	Strongylocentrotus	Strongylocentrotus purpuratus		SPECIES	Strongylocentrotus purpuratus (Stimpson, 1857)	US		28eb1a3f-1c15-4a95-931a-4af90ecb574d	37.4947	-122.499							2016-04-15T15:01Z	15	4	2016	2278852	2278852	HUMAN_OBSERVATION	iNaturalist	Observations	2944289			CC_BY_NC_4_0	Alison Young	Alison Young			2018-07-07T16:34Z	STILLIMAGE	GEODETIC_DATUM_ASSUMED_WGS84;COORDINATE_ROUNDED
1272079258	50c9509d-22c7-4a22-a47d-8c48425ef4a7	http://www.inaturalist.org/observations/2944303	Animalia	Mollusca	Gastropoda	Lepetellida	Haliotidae	Haliotis	Haliotis rufescens		SPECIES	Haliotis rufescens Swainson, 1822	US		28eb1a3f-1c15-4a95-931a-4af90ecb574d	37.4947	-122.499							2016-04-15T15:10Z	15	4	2016	2293078	2293078	HUMAN_OBSERVATION	iNaturalist	Observations	2944303			CC_BY_NC_4_0	Alison Young	Alison Young			2018-07-07T16:27Z	STILLIMAGE	GEODETIC_DATUM_ASSUMED_WGS84;COORDINATE_ROUNDED
1272079257	50c9509d-22c7-4a22-a47d-8c48425ef4a7	http://www.inaturalist.org/observations/2944410	Plantae	Rhodophyta	Florideophyceae	Corallinales	Corallinaceae	Corallina	Corallina vancouveriensis		SPECIES	Corallina vancouveriensis	US		28eb1a3f-1c15-4a95-931a-4af90ecb574d	37.4948	-122.499							2016-04-15T15:58Z	15	4	2016	5710457	5710457	HUMAN_OBSERVATION	iNaturalist	Observations	2944410			CC_BY_NC_4_0	Alison Young	Alison Young			2018-07-07T16:26Z	STILLIMAGE	GEODETIC_DATUM_ASSUMED_WGS84;COORDINATE_ROUNDED
1272079197	50c9509d-22c7-4a22-a47d-8c48425ef4a7	http://www.inaturalist.org/observations/2930276	Animalia	Mollusca	Gastropoda	Nudibranchia	Dendrodorididae	Doriopsilla	Doriopsilla albopunctata		SPECIES	Doriopsilla albopunctata (J.G.Cooper, 1863)	US		28eb1a3f-1c15-4a95-931a-4af90ecb574d	37.4933	-122.499							2016-04-13T13:44Z	13	4	2016	2292449	2292449	HUMAN_OBSERVATION	iNaturalist	Observations	2930276			CC_BY_NC_4_0	Robin Agarwal	Robin Agarwal			2018-07-07T16:26Z	STILLIMAGE	GEODETIC_DATUM_ASSUMED_WGS84;COORDINATE_ROUNDED
1272079196	50c9509d-22c7-4a22-a47d-8c48425ef4a7	http://www.inaturalist.org/observations/2930283	Animalia	Mollusca	Gastropoda	Nudibranchia	Onchidorididae	Acanthodoris	Acanthodoris lutea		SPECIES	Acanthodoris lutea MacFarland, 1925	US		28eb1a3f-1c15-4a95-931a-4af90ecb574d	37.4954	-122.499							2016-04-13T15:40Z	13	4	2016	2292105	2292105	HUMAN_OBSERVATION	iNaturalist	Observations	2930283			CC_BY_NC_4_0	Robin Agarwal	Robin Agarwal			2018-07-07T16:24Z	STILLIMAGE	GEODETIC_DATUM_ASSUMED_WGS84;COORDINATE_ROUNDED
1272079194	50c9509d-22c7-4a22-a47d-8c48425ef4a7	http://www.inaturalist.org/observations/2930274	Animalia	Mollusca	Gastropoda	Nudibranchia	Polyceridae	Triopha	Triopha maculata		SPECIES	Triopha maculata MacFarland, 1905	US		28eb1a3f-1c15-4a95-931a-4af90ecb574d	37.4937	-122.499							2016-04-13T13:38Z	13	4	2016	2291808	2291808	HUMAN_OBSERVATION	iNaturalist	Observations	2930274			CC_BY_NC_4_0	Robin Agarwal	Robin Agarwal			2018-07-07T16:35Z	STILLIMAGE	GEODETIC_DATUM_ASSUMED_WGS84;COORDINATE_ROUNDED
1272079193	50c9509d-22c7-4a22-a47d-8c48425ef4a7	http://www.inaturalist.org/observations/2930220	Animalia	Echinodermata	Holothuroidea	Dendrochirotida	Psolidae	Lissothuria	Lissothuria nutriens		SPECIES	Lissothuria nutriens (Clark, 1901)	US		28eb1a3f-1c15-4a95-931a-4af90ecb574d	37.4949	-122.499							2016-04-13T14:58Z	13	4	2016	2279375	2279375	HUMAN_OBSERVATION	iNaturalist	Observations	2930220			CC_BY_NC_4_0	Robin Agarwal	Robin Agarwal			2018-07-07T16:27Z	STILLIMAGE	GEODETIC_DATUM_ASSUMED_WGS84;COORDINATE_ROUNDED
1272079192	50c9509d-22c7-4a22-a47d-8c48425ef4a7	http://www.inaturalist.org/observations/2930286	Animalia	Mollusca	Gastropoda	Nudibranchia	Goniodorididae	Okenia	Okenia rosacea		SPECIES	Okenia rosacea (MacFarland, 1905)	US		28eb1a3f-1c15-4a95-931a-4af90ecb574d	37.4951	-122.499							2016-04-13T15:44Z	13	4	2016	6788219	6788219	HUMAN_OBSERVATION	iNaturalist	Observations	2930286			CC_BY_NC_4_0	Robin Agarwal	Robin Agarwal			2018-07-07T16:32Z	STILLIMAGE	GEODETIC_DATUM_ASSUMED_WGS84;COORDINATE_ROUNDED
1272079191	50c9509d-22c7-4a22-a47d-8c48425ef4a7	http://www.inaturalist.org/observations/2930272	Animalia	Mollusca	Gastropoda	Lepetellida	Fissurellidae	Diodora	Diodora aspera		SPECIES	Diodora aspera (Rathke, 1833)	US		28eb1a3f-1c15-4a95-931a-4af90ecb574d	37.4929	-122.499							2016-04-13T14:02Z	13	4	2016	2293576	2293576	HUMAN_OBSERVATION	iNaturalist	Observations	2930272			CC_BY_NC_4_0	Robin Agarwal	Robin Agarwal			2018-07-07T16:26Z	STILLIMAGE	GEODETIC_DATUM_ASSUMED_WGS84;COORDINATE_ROUNDED
1272079190	50c9509d-22c7-4a22-a47d-8c48425ef4a7	http://www.inaturalist.org/observations/2930258	Animalia	Mollusca	Gastropoda	Trochida	Calliostomatidae	Calliostoma	Calliostoma gloriosum		SPECIES	Calliostoma gloriosum Dall, 1871	US		28eb1a3f-1c15-4a95-931a-4af90ecb574d	37.4933	-122.499							2016-04-13T13:48Z	13	4	2016	2293302	2293302	HUMAN_OBSERVATION	iNaturalist	Observations	2930258			CC_BY_NC_4_0	Robin Agarwal	Robin Agarwal			2018-07-07T16:26Z	STILLIMAGE	GEODETIC_DATUM_ASSUMED_WGS84;COORDINATE_ROUNDED
1272079189	50c9509d-22c7-4a22-a47d-8c48425ef4a7	http://www.inaturalist.org/observations/2930281	Animalia	Mollusca	Gastropoda	Nudibranchia	Onchidorididae	Acanthodoris	Acanthodoris rhodoceras		SPECIES	Acanthodoris rhodoceras Cockerell, 1905	US		28eb1a3f-1c15-4a95-931a-4af90ecb574d	37.4951	-122.499							2016-04-13T15:25Z	13	4	2016	2292109	2292109	HUMAN_OBSERVATION	iNaturalist	Observations	2930281			CC_BY_NC_4_0	Robin Agarwal	Robin Agarwal			2018-07-07T16:24Z	STILLIMAGE	GEODETIC_DATUM_ASSUMED_WGS84;COORDINATE_ROUNDED
1272079188	50c9509d-22c7-4a22-a47d-8c48425ef4a7	http://www.inaturalist.org/observations/2930280	Animalia	Mollusca	Gastropoda	Nudibranchia	Facelinidae	Phidiana	Phidiana hiltoni		SPECIES	Phidiana hiltoni (O'Donoghue, 1927)	US		28eb1a3f-1c15-4a95-931a-4af90ecb574d	37.4951	-122.499							2016-04-13T15:13Z	13	4	2016	2292229	2292229	HUMAN_OBSERVATION	iNaturalist	Observations	2930280			CC_BY_NC_4_0	Robin Agarwal	Robin Agarwal			2018-07-07T16:34Z	STILLIMAGE	GEODETIC_DATUM_ASSUMED_WGS84;COORDINATE_ROUNDED
1272079187	50c9509d-22c7-4a22-a47d-8c48425ef4a7	http://www.inaturalist.org/observations/2930255	Animalia	Mollusca	Gastropoda	Trochida	Calliostomatidae	Calliostoma	Calliostoma tricolor		SPECIES	Calliostoma tricolor Gabb, 1865	US		28eb1a3f-1c15-4a95-931a-4af90ecb574d	37.4948	-122.499							2016-04-13T14:45Z	13	4	2016	2293351	2293351	HUMAN_OBSERVATION	iNaturalist	Observations	2930255			CC_BY_NC_4_0	Robin Agarwal	Robin Agarwal			2018-07-07T16:26Z	STILLIMAGE	GEODETIC_DATUM_ASSUMED_WGS84;COORDINATE_ROUNDED
1272079186	50c9509d-22c7-4a22-a47d-8c48425ef4a7	http://www.inaturalist.org/observations/2930285	Animalia	Mollusca	Gastropoda	Nudibranchia	Dotidae	Doto	Doto amyra		SPECIES	Doto amyra Er.Marcus, 1961	US		28eb1a3f-1c15-4a95-931a-4af90ecb574d	37.4936	-122.499	112						2016-04-13T02:00Z	13	4	2016	5190057	5190057	HUMAN_OBSERVATION	iNaturalist	Observations	2930285			CC_BY_NC_4_0	Robin Agarwal	Robin Agarwal			2018-07-07T16:26Z	STILLIMAGE	GEODETIC_DATUM_ASSUMED_WGS84
1272079185	50c9509d-22c7-4a22-a47d-8c48425ef4a7	http://www.inaturalist.org/observations/2930275	Animalia	Mollusca	Gastropoda	Nudibranchia	Dendrodorididae	Doriopsilla	Doriopsilla fulva		SPECIES	Doriopsilla fulva (MacFarland, 1905)	US		28eb1a3f-1c15-4a95-931a-4af90ecb574d	37.4938	-122.499							2016-04-13T13:31Z	13	4	2016	2292450	2292450	HUMAN_OBSERVATION	iNaturalist	Observations	2930275			CC_BY_NC_4_0	Robin Agarwal	Robin Agarwal			2018-07-07T16:26Z	STILLIMAGE	GEODETIC_DATUM_ASSUMED_WGS84;COORDINATE_ROUNDED
1272079184	50c9509d-22c7-4a22-a47d-8c48425ef4a7	http://www.inaturalist.org/observations/2930279	Animalia	Mollusca	Gastropoda	Nudibranchia	Polyceridae	Limacia	Limacia cockerelli		SPECIES	Limacia cockerelli (MacFarland, 1905)	US		28eb1a3f-1c15-4a95-931a-4af90ecb574d	37.495	-122.499							2016-04-13T14:54Z	13	4	2016	6518992	6518992	HUMAN_OBSERVATION	iNaturalist	Observations	2930279			CC_BY_NC_4_0	Robin Agarwal	Robin Agarwal			2018-07-07T16:27Z	STILLIMAGE	GEODETIC_DATUM_ASSUMED_WGS84;COORDINATE_ROUNDED
1272079183	50c9509d-22c7-4a22-a47d-8c48425ef4a7	http://www.inaturalist.org/observations/2930224	Animalia	Cnidaria	Anthozoa	Actiniaria	Actiniidae	Urticina	Urticina grebelnyi		SPECIES	Urticina grebelnyi Sanamyan & Sanamyan, 2006	US		28eb1a3f-1c15-4a95-931a-4af90ecb574d	37.495	-122.499							2016-04-13T15:07Z	13	4	2016	4339144	4339144	HUMAN_OBSERVATION	iNaturalist	Observations	2930224			CC_BY_NC_4_0	Robin Agarwal	Robin Agarwal			2018-07-07T16:35Z	STILLIMAGE	GEODETIC_DATUM_ASSUMED_WGS84;COORDINATE_ROUNDED
1272079182	50c9509d-22c7-4a22-a47d-8c48425ef4a7	http://www.inaturalist.org/observations/2930217	Animalia	Mollusca	Polyplacophora	Chitonida	Tonicellidae	Tonicella	Tonicella lineata		SPECIES	Tonicella lineata (Wood, 1815)	US		28eb1a3f-1c15-4a95-931a-4af90ecb574d	37.4948	-122.499							2016-04-13T15:35Z	13	4	2016	2306813	2306813	HUMAN_OBSERVATION	iNaturalist	Observations	2930217			CC_BY_NC_4_0	Robin Agarwal	Robin Agarwal			2018-07-07T16:35Z	STILLIMAGE	GEODETIC_DATUM_ASSUMED_WGS84;COORDINATE_ROUNDED
1272079181	50c9509d-22c7-4a22-a47d-8c48425ef4a7	http://www.inaturalist.org/observations/2930256	Animalia	Mollusca	Gastropoda	Neogastropoda	Muricidae	Ceratostoma	Ceratostoma foliatum		SPECIES	Ceratostoma foliatum (Gmelin, 1791)	US		28eb1a3f-1c15-4a95-931a-4af90ecb574d	37.4938	-122.5							2016-04-13T14:16Z	13	4	2016	5193418	5193418	HUMAN_OBSERVATION	iNaturalist	Observations	2930256			CC_BY_NC_4_0	Robin Agarwal	Robin Agarwal			2018-07-07T16:26Z	STILLIMAGE	GEODETIC_DATUM_ASSUMED_WGS84;COORDINATE_ROUNDED
1272079092	50c9509d-22c7-4a22-a47d-8c48425ef4a7	http://www.inaturalist.org/observations/2913496	Animalia	Mollusca	Gastropoda	Nudibranchia	Coryphellidae	Orienthella	Orienthella trilineata		SPECIES	Orienthella trilineata (O'Donoghue, 1921)	US		28eb1a3f-1c15-4a95-931a-4af90ecb574d	37.4945	-122.499							2016-04-10T09:47Z	10	4	2016	9436935	9436935	HUMAN_OBSERVATION	iNaturalist	Observations	2913496			CC_BY_NC_4_0	Alison Young	Alison Young			2018-08-13T10:33Z	STILLIMAGE	GEODETIC_DATUM_ASSUMED_WGS84;COORDINATE_ROUNDED
1272079091	50c9509d-22c7-4a22-a47d-8c48425ef4a7	http://www.inaturalist.org/observations/2913435	Animalia	Mollusca	Gastropoda	Nudibranchia	Goniodorididae	Okenia	Okenia rosacea		SPECIES	Okenia rosacea (MacFarland, 1905)	US		28eb1a3f-1c15-4a95-931a-4af90ecb574d	37.4949	-122.498							2016-04-10T09:09Z	10	4	2016	6788219	6788219	HUMAN_OBSERVATION	iNaturalist	Observations	2913435			CC_BY_NC_4_0	Alison Young	Alison Young			2018-07-07T16:32Z	STILLIMAGE	GEODETIC_DATUM_ASSUMED_WGS84;COORDINATE_ROUNDED
1272079090	50c9509d-22c7-4a22-a47d-8c48425ef4a7	http://www.inaturalist.org/observations/2913502	Animalia	Mollusca	Gastropoda	Nudibranchia	Facelinidae	Hermissenda	Hermissenda opalescens		SPECIES	Hermissenda opalescens (J.G.Cooper, 1863)	US		28eb1a3f-1c15-4a95-931a-4af90ecb574d	37.4945	-122.499							2016-04-10T09:47Z	10	4	2016	8542531	8542531	HUMAN_OBSERVATION	iNaturalist	Observations	2913502			CC_BY_NC_4_0	Alison Young	Alison Young			2018-07-07T16:27Z	STILLIMAGE	GEODETIC_DATUM_ASSUMED_WGS84;COORDINATE_ROUNDED
1272079089	50c9509d-22c7-4a22-a47d-8c48425ef4a7	http://www.inaturalist.org/observations/2913492	Animalia	Mollusca	Gastropoda	Nudibranchia	Polyceridae	Triopha	Triopha maculata		SPECIES	Triopha maculata MacFarland, 1905	US		28eb1a3f-1c15-4a95-931a-4af90ecb574d	37.4945	-122.499							2016-04-10T09:39Z	10	4	2016	2291808	2291808	HUMAN_OBSERVATION	iNaturalist	Observations	2913492			CC_BY_NC_4_0	Alison Young	Alison Young			2018-07-07T16:35Z	STILLIMAGE	GEODETIC_DATUM_ASSUMED_WGS84;COORDINATE_ROUNDED
1272079088	50c9509d-22c7-4a22-a47d-8c48425ef4a7	http://www.inaturalist.org/observations/2913528	Animalia	Mollusca	Gastropoda	Nudibranchia	Polyceridae	Triopha	Triopha maculata		SPECIES	Triopha maculata MacFarland, 1905	US		28eb1a3f-1c15-4a95-931a-4af90ecb574d	37.4952	-122.499							2016-04-10T11:23Z	10	4	2016	2291808	2291808	HUMAN_OBSERVATION	iNaturalist	Observations	2913528			CC_BY_NC_4_0	Alison Young	Alison Young			2018-07-07T16:35Z	STILLIMAGE	GEODETIC_DATUM_ASSUMED_WGS84
1272079087	50c9509d-22c7-4a22-a47d-8c48425ef4a7	http://www.inaturalist.org/observations/2913501	Animalia	Mollusca	Gastropoda	Nudibranchia	Coryphellidae	Orienthella	Orienthella trilineata		SPECIES	Orienthella trilineata (O'Donoghue, 1921)	US		28eb1a3f-1c15-4a95-931a-4af90ecb574d	37.4945	-122.499							2016-04-10T09:51Z	10	4	2016	9436935	9436935	HUMAN_OBSERVATION	iNaturalist	Observations	2913501			CC_BY_NC_4_0	Alison Young	Alison Young			2018-08-13T10:33Z	STILLIMAGE	GEODETIC_DATUM_ASSUMED_WGS84;COORDINATE_ROUNDED
1272079086	50c9509d-22c7-4a22-a47d-8c48425ef4a7	http://www.inaturalist.org/observations/2913479	Animalia	Mollusca	Gastropoda	Nudibranchia	Polyceridae	Limacia	Limacia cockerelli		SPECIES	Limacia cockerelli (MacFarland, 1905)	US		28eb1a3f-1c15-4a95-931a-4af90ecb574d	37.495	-122.499							2016-04-10T09:27Z	10	4	2016	6518992	6518992	HUMAN_OBSERVATION	iNaturalist	Observations	2913479			CC_BY_NC_4_0	Alison Young	Alison Young			2018-07-07T16:27Z	STILLIMAGE	GEODETIC_DATUM_ASSUMED_WGS84;COORDINATE_ROUNDED
1272079085	50c9509d-22c7-4a22-a47d-8c48425ef4a7	http://www.inaturalist.org/observations/2913438	Animalia	Mollusca	Gastropoda	Nudibranchia	Dendrodorididae	Doriopsilla	Doriopsilla fulva		SPECIES	Doriopsilla fulva (MacFarland, 1905)	US		28eb1a3f-1c15-4a95-931a-4af90ecb574d	37.4949	-122.498							2016-04-10T09:11Z	10	4	2016	2292450	2292450	HUMAN_OBSERVATION	iNaturalist	Observations	2913438			CC_BY_NC_4_0	Alison Young	Alison Young			2018-07-07T16:26Z	STILLIMAGE	GEODETIC_DATUM_ASSUMED_WGS84;COORDINATE_ROUNDED
1272079084	50c9509d-22c7-4a22-a47d-8c48425ef4a7	http://www.inaturalist.org/observations/2913516	Animalia	Mollusca	Gastropoda	Nudibranchia	Facelinidae	Hermissenda	Hermissenda opalescens		SPECIES	Hermissenda opalescens (J.G.Cooper, 1863)	US		28eb1a3f-1c15-4a95-931a-4af90ecb574d	37.4951	-122.499							2016-04-10T11:06Z	10	4	2016	8542531	8542531	HUMAN_OBSERVATION	iNaturalist	Observations	2913516			CC_BY_NC_4_0	Alison Young	Alison Young			2018-07-07T16:27Z	STILLIMAGE	GEODETIC_DATUM_ASSUMED_WGS84;COORDINATE_ROUNDED
1272079083	50c9509d-22c7-4a22-a47d-8c48425ef4a7	http://www.inaturalist.org/observations/2913491	Animalia	Mollusca	Gastropoda	Nudibranchia	Dotidae	Doto	Doto amyra		SPECIES	Doto amyra Er.Marcus, 1961	US		28eb1a3f-1c15-4a95-931a-4af90ecb574d	37.4946	-122.5							2016-04-10T09:36Z	10	4	2016	5190057	5190057	HUMAN_OBSERVATION	iNaturalist	Observations	2913491			CC_BY_NC_4_0	Alison Young	Alison Young			2018-07-07T16:26Z	STILLIMAGE	GEODETIC_DATUM_ASSUMED_WGS84;COORDINATE_ROUNDED
1272079082	50c9509d-22c7-4a22-a47d-8c48425ef4a7	http://www.inaturalist.org/observations/2913494	Animalia	Mollusca	Gastropoda	Nudibranchia	Discodorididae	Peltodoris	Peltodoris nobilis		SPECIES	Peltodoris nobilis (MacFarland, 1905)	US		28eb1a3f-1c15-4a95-931a-4af90ecb574d	37.4945	-122.499							2016-04-10T09:44Z	10	4	2016	5859645	5859645	HUMAN_OBSERVATION	iNaturalist	Observations	2913494			CC_BY_NC_4_0	Alison Young	Alison Young			2018-07-07T16:33Z	STILLIMAGE	GEODETIC_DATUM_ASSUMED_WGS84;COORDINATE_ROUNDED
1272079081	50c9509d-22c7-4a22-a47d-8c48425ef4a7	http://www.inaturalist.org/observations/2913521	Animalia	Mollusca	Gastropoda	Nudibranchia	Goniodorididae	Okenia	Okenia rosacea		SPECIES	Okenia rosacea (MacFarland, 1905)	US		28eb1a3f-1c15-4a95-931a-4af90ecb574d	37.4952	-122.499							2016-04-10T11:23Z	10	4	2016	6788219	6788219	HUMAN_OBSERVATION	iNaturalist	Observations	2913521			CC_BY_NC_4_0	Alison Young	Alison Young			2018-07-07T16:32Z	STILLIMAGE	GEODETIC_DATUM_ASSUMED_WGS84
1272079080	50c9509d-22c7-4a22-a47d-8c48425ef4a7	http://www.inaturalist.org/observations/2913439	Animalia	Mollusca	Gastropoda	Nudibranchia	Facelinidae	Hermissenda	Hermissenda opalescens		SPECIES	Hermissenda opalescens (J.G.Cooper, 1863)	US		28eb1a3f-1c15-4a95-931a-4af90ecb574d	37.495	-122.499							2016-04-10T09:26Z	10	4	2016	8542531	8542531	HUMAN_OBSERVATION	iNaturalist	Observations	2913439			CC_BY_NC_4_0	Alison Young	Alison Young			2018-07-07T16:27Z	STILLIMAGE	GEODETIC_DATUM_ASSUMED_WGS84;COORDINATE_ROUNDED
1272079079	50c9509d-22c7-4a22-a47d-8c48425ef4a7	http://www.inaturalist.org/observations/2913480	Animalia	Mollusca	Gastropoda	Nudibranchia	Hancockiidae	Hancockia	Hancockia californica		SPECIES	Hancockia californica MacFarland, 1923	US		28eb1a3f-1c15-4a95-931a-4af90ecb574d	37.4945	-122.499							2016-04-10T09:30Z	10	4	2016	5190039	5190039	HUMAN_OBSERVATION	iNaturalist	Observations	2913480			CC_BY_NC_4_0	Alison Young	Alison Young			2018-07-07T16:27Z	STILLIMAGE	GEODETIC_DATUM_ASSUMED_WGS84;COORDINATE_ROUNDED
1272079078	50c9509d-22c7-4a22-a47d-8c48425ef4a7	http://www.inaturalist.org/observations/2913436	Animalia	Mollusca	Gastropoda	Nudibranchia	Flabellinopsidae	Flabellinopsis	Flabellinopsis iodinea		SPECIES	Flabellinopsis iodinea (J.G.Cooper, 1863)	US		28eb1a3f-1c15-4a95-931a-4af90ecb574d	37.494	-122.497							2016-04-10T09:06Z	10	4	2016	2292277	2292277	HUMAN_OBSERVATION	iNaturalist	Observations	2913436			CC_BY_NC_4_0	Alison Young	Alison Young			2018-07-07T16:27Z	STILLIMAGE	GEODETIC_DATUM_ASSUMED_WGS84;COORDINATE_ROUNDED
1272079076	50c9509d-22c7-4a22-a47d-8c48425ef4a7	http://www.inaturalist.org/observations/2913517	Animalia	Echinodermata	Asteroidea	Forcipulatida	Asteriidae	Pisaster	Pisaster giganteus		SPECIES	Pisaster giganteus (Stimpson, 1857)	US		28eb1a3f-1c15-4a95-931a-4af90ecb574d	37.4951	-122.499							2016-04-10T11:19Z	10	4	2016	2273740	2273740	HUMAN_OBSERVATION	iNaturalist	Observations	2913517			CC_BY_NC_4_0	Alison Young	Alison Young			2018-07-07T16:34Z	STILLIMAGE	GEODETIC_DATUM_ASSUMED_WGS84;COORDINATE_ROUNDED
1272079075	50c9509d-22c7-4a22-a47d-8c48425ef4a7	http://www.inaturalist.org/observations/2913523	Animalia	Mollusca	Gastropoda	Nudibranchia	Flabellinopsidae	Flabellinopsis	Flabellinopsis iodinea		SPECIES	Flabellinopsis iodinea (J.G.Cooper, 1863)	US		28eb1a3f-1c15-4a95-931a-4af90ecb574d	37.4948	-122.499							2016-04-10T11:38Z	10	4	2016	2292277	2292277	HUMAN_OBSERVATION	iNaturalist	Observations	2913523			CC_BY_NC_4_0	Alison Young	Alison Young			2018-07-07T16:27Z	STILLIMAGE	GEODETIC_DATUM_ASSUMED_WGS84;COORDINATE_ROUNDED
1272079074	50c9509d-22c7-4a22-a47d-8c48425ef4a7	http://www.inaturalist.org/observations/2913478	Animalia	Mollusca	Gastropoda	Nudibranchia	Facelinidae	Phidiana	Phidiana hiltoni		SPECIES	Phidiana hiltoni (O'Donoghue, 1927)	US		28eb1a3f-1c15-4a95-931a-4af90ecb574d	37.495	-122.499							2016-04-10T09:26Z	10	4	2016	2292229	2292229	HUMAN_OBSERVATION	iNaturalist	Observations	2913478			CC_BY_NC_4_0	Alison Young	Alison Young			2018-07-07T16:34Z	STILLIMAGE	GEODETIC_DATUM_ASSUMED_WGS84;COORDINATE_ROUNDED
1272079073	50c9509d-22c7-4a22-a47d-8c48425ef4a7	http://www.inaturalist.org/observations/2913522	Animalia	Mollusca	Gastropoda	Nudibranchia	Onchidorididae	Acanthodoris	Acanthodoris lutea		SPECIES	Acanthodoris lutea MacFarland, 1925	US		28eb1a3f-1c15-4a95-931a-4af90ecb574d	37.4948	-122.499							2016-04-10T11:58Z	10	4	2016	2292105	2292105	HUMAN_OBSERVATION	iNaturalist	Observations	2913522			CC_BY_NC_4_0	Alison Young	Alison Young			2018-07-07T16:24Z	STILLIMAGE	GEODETIC_DATUM_ASSUMED_WGS84;COORDINATE_ROUNDED
1272079072	50c9509d-22c7-4a22-a47d-8c48425ef4a7	http://www.inaturalist.org/observations/2913437	Animalia	Mollusca	Gastropoda	Nudibranchia	Dotidae	Doto	Doto amyra		SPECIES	Doto amyra Er.Marcus, 1961	US		28eb1a3f-1c15-4a95-931a-4af90ecb574d	37.495	-122.499							2016-04-10T09:22Z	10	4	2016	5190057	5190057	HUMAN_OBSERVATION	iNaturalist	Observations	2913437			CC_BY_NC_4_0	Alison Young	Alison Young			2018-07-07T16:26Z	STILLIMAGE	GEODETIC_DATUM_ASSUMED_WGS84;COORDINATE_ROUNDED
1272079068	50c9509d-22c7-4a22-a47d-8c48425ef4a7	http://www.inaturalist.org/observations/2912855	Animalia	Mollusca	Gastropoda	Nudibranchia	Dotidae	Doto	Doto amyra		SPECIES	Doto amyra Er.Marcus, 1961	US		28eb1a3f-1c15-4a95-931a-4af90ecb574d	37.4946	-122.499							2016-04-10T11:04Z	10	4	2016	5190057	5190057	HUMAN_OBSERVATION	iNaturalist	Observations	2912855			CC_BY_NC_4_0	Robin Agarwal	Robin Agarwal			2018-07-07T16:26Z	STILLIMAGE	GEODETIC_DATUM_ASSUMED_WGS84;COORDINATE_ROUNDED
1272079066	50c9509d-22c7-4a22-a47d-8c48425ef4a7	http://www.inaturalist.org/observations/2912932	Animalia	Mollusca	Gastropoda	Nudibranchia	Polyceridae	Triopha	Triopha maculata		SPECIES	Triopha maculata MacFarland, 1905	US		28eb1a3f-1c15-4a95-931a-4af90ecb574d	37.4949	-122.498							2016-04-10T10:07Z	10	4	2016	2291808	2291808	HUMAN_OBSERVATION	iNaturalist	Observations	2912932			CC_BY_NC_4_0	Robin Agarwal	Robin Agarwal			2018-07-07T16:35Z	STILLIMAGE	GEODETIC_DATUM_ASSUMED_WGS84;COORDINATE_ROUNDED
1272079065	50c9509d-22c7-4a22-a47d-8c48425ef4a7	http://www.inaturalist.org/observations/2912931	Animalia	Mollusca	Gastropoda	Nudibranchia	Facelinidae	Phidiana	Phidiana hiltoni		SPECIES	Phidiana hiltoni (O'Donoghue, 1927)	US		28eb1a3f-1c15-4a95-931a-4af90ecb574d	37.4943	-122.5							2016-04-10T10:20Z	10	4	2016	2292229	2292229	HUMAN_OBSERVATION	iNaturalist	Observations	2912931			CC_BY_NC_4_0	Robin Agarwal	Robin Agarwal			2018-07-07T16:34Z	STILLIMAGE	GEODETIC_DATUM_ASSUMED_WGS84;COORDINATE_ROUNDED
1272079064	50c9509d-22c7-4a22-a47d-8c48425ef4a7	http://www.inaturalist.org/observations/2912878	Animalia	Mollusca	Gastropoda	Nudibranchia	Goniodorididae	Okenia	Okenia rosacea		SPECIES	Okenia rosacea (MacFarland, 1905)	US		28eb1a3f-1c15-4a95-931a-4af90ecb574d	37.4944	-122.5							2016-04-10T10:29Z	10	4	2016	6788219	6788219	HUMAN_OBSERVATION	iNaturalist	Observations	2912878			CC_BY_NC_4_0	Robin Agarwal	Robin Agarwal			2018-07-07T16:32Z	STILLIMAGE	GEODETIC_DATUM_ASSUMED_WGS84;COORDINATE_ROUNDED
1272079062	50c9509d-22c7-4a22-a47d-8c48425ef4a7	http://www.inaturalist.org/observations/2912920	Animalia	Mollusca	Gastropoda	Nudibranchia	Coryphellidae	Orienthella	Orienthella trilineata		SPECIES	Orienthella trilineata (O'Donoghue, 1921)	US		28eb1a3f-1c15-4a95-931a-4af90ecb574d	37.4943	-122.499							2016-04-10T02:00Z	10	4	2016	9436935	9436935	HUMAN_OBSERVATION	iNaturalist	Observations	2912920			CC_BY_NC_4_0	Robin Agarwal	Robin Agarwal			2018-08-13T10:33Z	STILLIMAGE	GEODETIC_DATUM_ASSUMED_WGS84
1272079061	50c9509d-22c7-4a22-a47d-8c48425ef4a7	http://www.inaturalist.org/observations/2912837	Animalia	Mollusca	Gastropoda	Nudibranchia	Aeolidiidae	Aeolidia	Aeolidia papillosa		SPECIES	Aeolidia papillosa (Linnaeus, 1761)	US		28eb1a3f-1c15-4a95-931a-4af90ecb574d	37.4948	-122.499							2016-04-10T11:24Z	10	4	2016	2291938	2291938	HUMAN_OBSERVATION	iNaturalist	Observations	2912837			CC_BY_NC_4_0	Robin Agarwal	Robin Agarwal			2018-07-07T16:24Z	STILLIMAGE	GEODETIC_DATUM_ASSUMED_WGS84;COORDINATE_ROUNDED
1272079060	50c9509d-22c7-4a22-a47d-8c48425ef4a7	http://www.inaturalist.org/observations/2912876	Animalia	Mollusca	Gastropoda	Nudibranchia	Cadlinidae	Cadlina	Cadlina modesta		SPECIES	Cadlina modesta MacFarland, 1966	US		28eb1a3f-1c15-4a95-931a-4af90ecb574d	37.4944	-122.499							2016-04-10T10:34Z	10	4	2016	2292412	2292412	HUMAN_OBSERVATION	iNaturalist	Observations	2912876			CC_BY_NC_4_0	Robin Agarwal	Robin Agarwal			2018-07-07T16:26Z	STILLIMAGE	GEODETIC_DATUM_ASSUMED_WGS84;COORDINATE_ROUNDED
1272079058	50c9509d-22c7-4a22-a47d-8c48425ef4a7	http://www.inaturalist.org/observations/2912912	Animalia	Mollusca	Gastropoda	Nudibranchia	Hancockiidae	Hancockia	Hancockia californica		SPECIES	Hancockia californica MacFarland, 1923	US		28eb1a3f-1c15-4a95-931a-4af90ecb574d	37.4942	-122.5							2016-04-10T02:00Z	10	4	2016	5190039	5190039	HUMAN_OBSERVATION	iNaturalist	Observations	2912912			CC_BY_NC_4_0	Robin Agarwal	Robin Agarwal			2018-07-07T16:27Z	STILLIMAGE	GEODETIC_DATUM_ASSUMED_WGS84
1272079057	50c9509d-22c7-4a22-a47d-8c48425ef4a7	http://www.inaturalist.org/observations/2912859	Animalia	Mollusca	Gastropoda	Nudibranchia	Trinchesiidae	Zelentia	Zelentia fulgens		SPECIES	Zelentia fulgens (MacFarland, 1966)	US		28eb1a3f-1c15-4a95-931a-4af90ecb574d	37.4946	-122.499							2016-04-10T11:03Z	10	4	2016	9421904	9421904	HUMAN_OBSERVATION	iNaturalist	Observations	2912859			CC_BY_NC_4_0	Robin Agarwal	Robin Agarwal			2018-07-07T16:35Z	STILLIMAGE	GEODETIC_DATUM_ASSUMED_WGS84;COORDINATE_ROUNDED
1272079056	50c9509d-22c7-4a22-a47d-8c48425ef4a7	http://www.inaturalist.org/observations/2912827	Animalia	Mollusca	Gastropoda	Nudibranchia	Dendrodorididae	Doriopsilla	Doriopsilla fulva		SPECIES	Doriopsilla fulva (MacFarland, 1905)	US		28eb1a3f-1c15-4a95-931a-4af90ecb574d	37.4951	-122.499							2016-04-10T11:56Z	10	4	2016	2292450	2292450	HUMAN_OBSERVATION	iNaturalist	Observations	2912827			CC_BY_NC_4_0	Robin Agarwal	Robin Agarwal			2018-07-07T16:26Z	STILLIMAGE	GEODETIC_DATUM_ASSUMED_WGS84;COORDINATE_ROUNDED
1272079055	50c9509d-22c7-4a22-a47d-8c48425ef4a7	http://www.inaturalist.org/observations/2912730	Animalia	Echinodermata	Asteroidea	Valvatida	Asterinidae	Patiria	Patiria miniata		SPECIES	Patiria miniata (Brandt, 1835)	US		28eb1a3f-1c15-4a95-931a-4af90ecb574d	37.4952	-122.499							2016-04-10T11:59Z	10	4	2016	2272172	2272172	HUMAN_OBSERVATION	iNaturalist	Observations	2912730			CC_BY_NC_4_0	Robin Agarwal	Robin Agarwal			2018-07-07T16:33Z	STILLIMAGE	GEODETIC_DATUM_ASSUMED_WGS84;COORDINATE_ROUNDED
1272079054	50c9509d-22c7-4a22-a47d-8c48425ef4a7	http://www.inaturalist.org/observations/2912880	Animalia	Mollusca	Gastropoda	Nudibranchia	Dendronotidae	Dendronotus	Dendronotus subramosus		SPECIES	Dendronotus subramosus MacFarland, 1966	US		28eb1a3f-1c15-4a95-931a-4af90ecb574d	37.4945	-122.5	377						2016-04-10T02:00Z	10	4	2016	2292070	2292070	HUMAN_OBSERVATION	iNaturalist	Observations	2912880			CC_BY_NC_4_0	Robin Agarwal	Robin Agarwal			2018-07-07T16:26Z	STILLIMAGE	GEODETIC_DATUM_ASSUMED_WGS84
1272079053	50c9509d-22c7-4a22-a47d-8c48425ef4a7	http://www.inaturalist.org/observations/2912743	Animalia	Echinodermata	Echinoidea	Camarodonta	Strongylocentrotidae	Strongylocentrotus	Strongylocentrotus purpuratus		SPECIES	Strongylocentrotus purpuratus (Stimpson, 1857)	US		28eb1a3f-1c15-4a95-931a-4af90ecb574d	37.4948	-122.499							2016-04-10T12:33Z	10	4	2016	2278852	2278852	HUMAN_OBSERVATION	iNaturalist	Observations	2912743			CC_BY_NC_4_0	Robin Agarwal	Robin Agarwal			2018-07-07T16:34Z	STILLIMAGE	GEODETIC_DATUM_ASSUMED_WGS84;COORDINATE_ROUNDED
1272079052	50c9509d-22c7-4a22-a47d-8c48425ef4a7	http://www.inaturalist.org/observations/2912738	Animalia	Mollusca	Cephalopoda	Octopoda	Octopodidae	Octopus	Octopus rubescens		SPECIES	Octopus rubescens Berry, 1953	US		28eb1a3f-1c15-4a95-931a-4af90ecb574d	37.495	-122.499							2016-04-10T11:48Z	10	4	2016	2289636	2289636	HUMAN_OBSERVATION	iNaturalist	Observations	2912738			CC_BY_NC_4_0	Robin Agarwal	Robin Agarwal			2018-07-07T16:32Z	STILLIMAGE	GEODETIC_DATUM_ASSUMED_WGS84;COORDINATE_ROUNDED
1272079051	50c9509d-22c7-4a22-a47d-8c48425ef4a7	http://www.inaturalist.org/observations/2912728	Animalia	Echinodermata	Echinoidea	Camarodonta	Strongylocentrotidae	Mesocentrotus	Mesocentrotus franciscanus		SPECIES	Strongylocentrotus franciscanus (A.Agassiz, 1863)	US		28eb1a3f-1c15-4a95-931a-4af90ecb574d	37.4946	-122.499							2016-04-10T12:24Z	10	4	2016	2278859	6474262	HUMAN_OBSERVATION	iNaturalist	Observations	2912728			CC_BY_NC_4_0	Robin Agarwal	Robin Agarwal			2018-07-07T16:34Z	STILLIMAGE	GEODETIC_DATUM_ASSUMED_WGS84;COORDINATE_ROUNDED
1272079050	50c9509d-22c7-4a22-a47d-8c48425ef4a7	http://www.inaturalist.org/observations/2912825	Animalia	Mollusca	Gastropoda	Nudibranchia	Flabellinopsidae	Flabellinopsis	Flabellinopsis iodinea		SPECIES	Flabellinopsis iodinea (J.G.Cooper, 1863)	US		28eb1a3f-1c15-4a95-931a-4af90ecb574d	37.4944	-122.499							2016-04-10T12:32Z	10	4	2016	2292277	2292277	HUMAN_OBSERVATION	iNaturalist	Observations	2912825			CC_BY_NC_4_0	Robin Agarwal	Robin Agarwal			2018-07-07T16:27Z	STILLIMAGE	GEODETIC_DATUM_ASSUMED_WGS84;COORDINATE_ROUNDED
1272079049	50c9509d-22c7-4a22-a47d-8c48425ef4a7	http://www.inaturalist.org/observations/2912737	Animalia	Mollusca	Gastropoda	Trochida	Calliostomatidae	Calliostoma	Calliostoma gloriosum		SPECIES	Calliostoma gloriosum Dall, 1871	US		28eb1a3f-1c15-4a95-931a-4af90ecb574d	37.4948	-122.499							2016-04-10T11:51Z	10	4	2016	2293302	2293302	HUMAN_OBSERVATION	iNaturalist	Observations	2912737			CC_BY_NC_4_0	Robin Agarwal	Robin Agarwal			2018-07-07T16:26Z	STILLIMAGE	GEODETIC_DATUM_ASSUMED_WGS84;COORDINATE_ROUNDED
1272079048	50c9509d-22c7-4a22-a47d-8c48425ef4a7	http://www.inaturalist.org/observations/2912833	Animalia	Mollusca	Gastropoda	Nudibranchia	Polyceridae	Limacia	Limacia cockerelli		SPECIES	Limacia cockerelli (MacFarland, 1905)	US		28eb1a3f-1c15-4a95-931a-4af90ecb574d	37.495	-122.499							2016-04-10T11:43Z	10	4	2016	6518992	6518992	HUMAN_OBSERVATION	iNaturalist	Observations	2912833			CC_BY_NC_4_0	Robin Agarwal	Robin Agarwal			2018-07-07T16:27Z	STILLIMAGE	GEODETIC_DATUM_ASSUMED_WGS84;COORDINATE_ROUNDED
1272079047	50c9509d-22c7-4a22-a47d-8c48425ef4a7	http://www.inaturalist.org/observations/2912739	Animalia	Mollusca	Gastropoda		Acmaeidae	Acmaea	Acmaea mitra		SPECIES	Acmaea mitra Rathke, 1833	US		28eb1a3f-1c15-4a95-931a-4af90ecb574d	37.4951	-122.499							2016-04-10T11:53Z	10	4	2016	5191406	5191406	HUMAN_OBSERVATION	iNaturalist	Observations	2912739			CC_BY_NC_4_0	Robin Agarwal	Robin Agarwal			2018-07-07T16:24Z	STILLIMAGE	GEODETIC_DATUM_ASSUMED_WGS84;COORDINATE_ROUNDED
1272079046	50c9509d-22c7-4a22-a47d-8c48425ef4a7	http://www.inaturalist.org/observations/2912722	Animalia	Echinodermata	Asteroidea	Forcipulatida	Asteriidae	Pisaster	Pisaster giganteus		SPECIES	Pisaster giganteus (Stimpson, 1857)	US		28eb1a3f-1c15-4a95-931a-4af90ecb574d	37.4949	-122.498							2016-04-10T10:02Z	10	4	2016	2273740	2273740	HUMAN_OBSERVATION	iNaturalist	Observations	2912722			CC_BY_NC_4_0	Robin Agarwal	Robin Agarwal			2018-07-07T16:34Z	STILLIMAGE	GEODETIC_DATUM_ASSUMED_WGS84;COORDINATE_ROUNDED
1272078636	50c9509d-22c7-4a22-a47d-8c48425ef4a7	http://www.inaturalist.org/observations/2799972	Animalia	Mollusca	Gastropoda	Trochida	Calliostomatidae	Calliostoma	Calliostoma canaliculatum		SPECIES	Calliostoma canaliculatum (Lightfoot, 1786)	US		28eb1a3f-1c15-4a95-931a-4af90ecb574d	37.4947	-122.499							2016-03-17T15:54Z	17	3	2016	2293346	2293346	HUMAN_OBSERVATION	iNaturalist	Observations	2799972			CC_BY_NC_4_0	Alison Young	Alison Young			2018-07-07T16:26Z	STILLIMAGE	GEODETIC_DATUM_ASSUMED_WGS84;COORDINATE_ROUNDED
1272078635	50c9509d-22c7-4a22-a47d-8c48425ef4a7	http://www.inaturalist.org/observations/2799965	Animalia	Echinodermata	Asteroidea	Forcipulatida	Asteriidae	Pisaster	Pisaster ochraceus		SPECIES	Pisaster ochraceus (Brandt, 1835)	US		28eb1a3f-1c15-4a95-931a-4af90ecb574d	37.4934	-122.5							2016-03-17T15:25Z	17	3	2016	2273754	2273754	HUMAN_OBSERVATION	iNaturalist	Observations	2799965			CC_BY_NC_4_0	Alison Young	Alison Young			2018-07-07T16:34Z	STILLIMAGE	GEODETIC_DATUM_ASSUMED_WGS84;COORDINATE_ROUNDED
1272078633	50c9509d-22c7-4a22-a47d-8c48425ef4a7	http://www.inaturalist.org/observations/2799941	Animalia	Mollusca	Gastropoda	Nudibranchia	Facelinidae	Hermissenda	Hermissenda opalescens		SPECIES	Hermissenda opalescens (J.G.Cooper, 1863)	US		28eb1a3f-1c15-4a95-931a-4af90ecb574d	37.494	-122.499							2016-03-17T14:29Z	17	3	2016	8542531	8542531	HUMAN_OBSERVATION	iNaturalist	Observations	2799941			CC_BY_NC_4_0	Alison Young	Alison Young			2018-07-07T16:27Z	STILLIMAGE	GEODETIC_DATUM_ASSUMED_WGS84
1272078632	50c9509d-22c7-4a22-a47d-8c48425ef4a7	http://www.inaturalist.org/observations/2799974	Animalia	Mollusca	Gastropoda	Trochida	Calliostomatidae	Calliostoma	Calliostoma ligatum		SPECIES	Calliostoma ligatum (Gould, 1849)	US		28eb1a3f-1c15-4a95-931a-4af90ecb574d	37.4951	-122.499							2016-03-17T16:05Z	17	3	2016	2293319	2293319	HUMAN_OBSERVATION	iNaturalist	Observations	2799974			CC_BY_NC_4_0	Alison Young	Alison Young			2018-07-07T16:26Z	STILLIMAGE	GEODETIC_DATUM_ASSUMED_WGS84;COORDINATE_ROUNDED
1272078631	50c9509d-22c7-4a22-a47d-8c48425ef4a7	http://www.inaturalist.org/observations/2799953	Animalia	Echinodermata	Asteroidea	Forcipulatida	Asteriidae	Pisaster	Pisaster ochraceus		SPECIES	Pisaster ochraceus (Brandt, 1835)	US		28eb1a3f-1c15-4a95-931a-4af90ecb574d	37.4944	-122.498							2016-03-17T14:43Z	17	3	2016	2273754	2273754	HUMAN_OBSERVATION	iNaturalist	Observations	2799953			CC_BY_NC_4_0	Alison Young	Alison Young			2018-07-07T16:34Z	STILLIMAGE	GEODETIC_DATUM_ASSUMED_WGS84;COORDINATE_ROUNDED
1272078630	50c9509d-22c7-4a22-a47d-8c48425ef4a7	http://www.inaturalist.org/observations/2799968	Animalia	Mollusca	Gastropoda	Nudibranchia	Goniodorididae	Okenia	Okenia rosacea		SPECIES	Okenia rosacea (MacFarland, 1905)	US		28eb1a3f-1c15-4a95-931a-4af90ecb574d	37.4934	-122.5							2016-03-17T15:35Z	17	3	2016	6788219	6788219	HUMAN_OBSERVATION	iNaturalist	Observations	2799968			CC_BY_NC_4_0	Alison Young	Alison Young			2018-07-07T16:32Z	STILLIMAGE	GEODETIC_DATUM_ASSUMED_WGS84;COORDINATE_ROUNDED
1272078629	50c9509d-22c7-4a22-a47d-8c48425ef4a7	http://www.inaturalist.org/observations/2799940	Animalia	Echinodermata	Asteroidea	Forcipulatida	Asteriidae	Pisaster	Pisaster ochraceus		SPECIES	Pisaster ochraceus (Brandt, 1835)	US		28eb1a3f-1c15-4a95-931a-4af90ecb574d	37.494	-122.499							2016-03-17T14:29Z	17	3	2016	2273754	2273754	HUMAN_OBSERVATION	iNaturalist	Observations	2799940			CC_BY_NC_4_0	Alison Young	Alison Young			2018-07-07T16:34Z	STILLIMAGE	GEODETIC_DATUM_ASSUMED_WGS84
1272078626	50c9509d-22c7-4a22-a47d-8c48425ef4a7	http://www.inaturalist.org/observations/2799939	Animalia	Echinodermata	Asteroidea	Forcipulatida	Asteriidae	Pisaster	Pisaster ochraceus		SPECIES	Pisaster ochraceus (Brandt, 1835)	US		28eb1a3f-1c15-4a95-931a-4af90ecb574d	37.4937	-122.498							2016-03-17T14:28Z	17	3	2016	2273754	2273754	HUMAN_OBSERVATION	iNaturalist	Observations	2799939			CC_BY_NC_4_0	Alison Young	Alison Young			2018-07-07T16:34Z	STILLIMAGE	GEODETIC_DATUM_ASSUMED_WGS84;COORDINATE_ROUNDED
1272078625	50c9509d-22c7-4a22-a47d-8c48425ef4a7	http://www.inaturalist.org/observations/2799956	Animalia	Echinodermata	Asteroidea	Forcipulatida	Asteriidae	Pisaster	Pisaster ochraceus		SPECIES	Pisaster ochraceus (Brandt, 1835)	US		28eb1a3f-1c15-4a95-931a-4af90ecb574d	37.4943	-122.499							2016-03-17T15:10Z	17	3	2016	2273754	2273754	HUMAN_OBSERVATION	iNaturalist	Observations	2799956			CC_BY_NC_4_0	Alison Young	Alison Young			2018-07-07T16:34Z	STILLIMAGE	GEODETIC_DATUM_ASSUMED_WGS84;COORDINATE_ROUNDED
1272078624	50c9509d-22c7-4a22-a47d-8c48425ef4a7	http://www.inaturalist.org/observations/2799966	Animalia	Echinodermata	Asteroidea	Forcipulatida	Asteriidae	Pisaster	Pisaster ochraceus		SPECIES	Pisaster ochraceus (Brandt, 1835)	US		28eb1a3f-1c15-4a95-931a-4af90ecb574d	37.4935	-122.5							2016-03-17T15:27Z	17	3	2016	2273754	2273754	HUMAN_OBSERVATION	iNaturalist	Observations	2799966			CC_BY_NC_4_0	Alison Young	Alison Young			2018-07-07T16:34Z	STILLIMAGE	GEODETIC_DATUM_ASSUMED_WGS84;COORDINATE_ROUNDED
1272078622	50c9509d-22c7-4a22-a47d-8c48425ef4a7	http://www.inaturalist.org/observations/2799949	Animalia	Mollusca	Gastropoda	Nudibranchia	Dendrodorididae	Doriopsilla	Doriopsilla fulva		SPECIES	Doriopsilla fulva (MacFarland, 1905)	US		28eb1a3f-1c15-4a95-931a-4af90ecb574d	37.4944	-122.498							2016-03-17T14:38Z	17	3	2016	2292450	2292450	HUMAN_OBSERVATION	iNaturalist	Observations	2799949			CC_BY_NC_4_0	Alison Young	Alison Young			2018-07-07T16:26Z	STILLIMAGE	GEODETIC_DATUM_ASSUMED_WGS84;COORDINATE_ROUNDED
1272078621	50c9509d-22c7-4a22-a47d-8c48425ef4a7	http://www.inaturalist.org/observations/2799938	Animalia	Chordata	Ascidiacea	Stolidobranchia	Styelidae	Styela	Styela montereyensis		SPECIES	Styela montereyensis (Dall, 1872)	US		28eb1a3f-1c15-4a95-931a-4af90ecb574d	37.4953	-122.497							2016-03-17T16:40Z	17	3	2016	2331991	2331991	HUMAN_OBSERVATION	iNaturalist	Observations	2799938			CC_BY_NC_4_0	Alison Young	Alison Young			2018-07-07T16:35Z	STILLIMAGE	GEODETIC_DATUM_ASSUMED_WGS84;COORDINATE_ROUNDED
1272078619	50c9509d-22c7-4a22-a47d-8c48425ef4a7	http://www.inaturalist.org/observations/2799942	Animalia	Mollusca	Gastropoda	Nudibranchia	Facelinidae	Phidiana	Phidiana hiltoni		SPECIES	Phidiana hiltoni (O'Donoghue, 1927)	US		28eb1a3f-1c15-4a95-931a-4af90ecb574d	37.494	-122.499							2016-03-17T14:30Z	17	3	2016	2292229	2292229	HUMAN_OBSERVATION	iNaturalist	Observations	2799942			CC_BY_NC_4_0	Alison Young	Alison Young			2018-07-07T16:34Z	STILLIMAGE	GEODETIC_DATUM_ASSUMED_WGS84
1272078618	50c9509d-22c7-4a22-a47d-8c48425ef4a7	http://www.inaturalist.org/observations/2799964	Animalia	Echinodermata	Asteroidea	Forcipulatida	Asteriidae	Pisaster	Pisaster ochraceus		SPECIES	Pisaster ochraceus (Brandt, 1835)	US		28eb1a3f-1c15-4a95-931a-4af90ecb574d	37.4935	-122.5							2016-03-17T15:27Z	17	3	2016	2273754	2273754	HUMAN_OBSERVATION	iNaturalist	Observations	2799964			CC_BY_NC_4_0	Alison Young	Alison Young			2018-07-07T16:34Z	STILLIMAGE	GEODETIC_DATUM_ASSUMED_WGS84;COORDINATE_ROUNDED
1272078617	50c9509d-22c7-4a22-a47d-8c48425ef4a7	http://www.inaturalist.org/observations/2799951	Animalia	Mollusca	Gastropoda	Nudibranchia	Dendrodorididae	Doriopsilla	Doriopsilla fulva		SPECIES	Doriopsilla fulva (MacFarland, 1905)	US		28eb1a3f-1c15-4a95-931a-4af90ecb574d	37.4944	-122.498							2016-03-17T14:39Z	17	3	2016	2292450	2292450	HUMAN_OBSERVATION	iNaturalist	Observations	2799951			CC_BY_NC_4_0	Alison Young	Alison Young			2018-07-07T16:26Z	STILLIMAGE	GEODETIC_DATUM_ASSUMED_WGS84;COORDINATE_ROUNDED
1272078616	50c9509d-22c7-4a22-a47d-8c48425ef4a7	http://www.inaturalist.org/observations/2799977	Animalia	Mollusca	Gastropoda	Nudibranchia	Goniodorididae	Okenia	Okenia rosacea		SPECIES	Okenia rosacea (MacFarland, 1905)	US		28eb1a3f-1c15-4a95-931a-4af90ecb574d	37.4951	-122.499							2016-03-17T16:04Z	17	3	2016	6788219	6788219	HUMAN_OBSERVATION	iNaturalist	Observations	2799977			CC_BY_NC_4_0	Alison Young	Alison Young			2018-07-07T16:32Z	STILLIMAGE	GEODETIC_DATUM_ASSUMED_WGS84;COORDINATE_ROUNDED
1272078615	50c9509d-22c7-4a22-a47d-8c48425ef4a7	http://www.inaturalist.org/observations/2799975	Animalia	Mollusca	Gastropoda	Nudibranchia	Facelinidae	Phidiana	Phidiana hiltoni		SPECIES	Phidiana hiltoni (O'Donoghue, 1927)	US		28eb1a3f-1c15-4a95-931a-4af90ecb574d	37.4951	-122.499							2016-03-17T16:01Z	17	3	2016	2292229	2292229	HUMAN_OBSERVATION	iNaturalist	Observations	2799975			CC_BY_NC_4_0	Alison Young	Alison Young			2018-07-07T16:34Z	STILLIMAGE	GEODETIC_DATUM_ASSUMED_WGS84;COORDINATE_ROUNDED
1272078610	50c9509d-22c7-4a22-a47d-8c48425ef4a7	http://www.inaturalist.org/observations/279750	Animalia	Mollusca	Gastropoda	Nudibranchia	Polyceridae	Triopha	Triopha catalinae		SPECIES	Triopha catalinae (Cooper, 1863)	US		28eb1a3f-1c15-4a95-931a-4af90ecb574d	37.4942	-122.5							2013-05-27T10:14Z	27	5	2013	2291810	2291810	HUMAN_OBSERVATION	iNaturalist	Observations	279750			CC_BY_NC_4_0	Alison Young	Alison Young			2018-07-07T16:35Z	STILLIMAGE	GEODETIC_DATUM_ASSUMED_WGS84;COORDINATE_ROUNDED
1272078608	50c9509d-22c7-4a22-a47d-8c48425ef4a7	http://www.inaturalist.org/observations/279748	Animalia	Mollusca	Gastropoda	Nudibranchia	Facelinidae	Phidiana	Phidiana hiltoni		SPECIES	Phidiana hiltoni (O'Donoghue, 1927)	US		28eb1a3f-1c15-4a95-931a-4af90ecb574d	37.494	-122.5							2013-05-27T10:09Z	27	5	2013	2292229	2292229	HUMAN_OBSERVATION	iNaturalist	Observations	279748			CC_BY_NC_4_0	Alison Young	Alison Young			2018-07-07T16:34Z	STILLIMAGE	GEODETIC_DATUM_ASSUMED_WGS84;COORDINATE_ROUNDED
1272078605	50c9509d-22c7-4a22-a47d-8c48425ef4a7	http://www.inaturalist.org/observations/279751	Animalia	Mollusca	Gastropoda	Nudibranchia	Aeolidiidae	Anteaeolidiella	Anteaeolidiella oliviae		SPECIES	Anteaeolidiella oliviae (MacFarland, 1966)	US		28eb1a3f-1c15-4a95-931a-4af90ecb574d	37.4942	-122.5							2013-05-27T10:18Z	27	5	2013	7984871	7984871	HUMAN_OBSERVATION	iNaturalist	Observations	279751			CC_BY_NC_4_0	Alison Young	Alison Young			2018-07-07T16:25Z	STILLIMAGE	GEODETIC_DATUM_ASSUMED_WGS84;COORDINATE_ROUNDED
1272078603	50c9509d-22c7-4a22-a47d-8c48425ef4a7	http://www.inaturalist.org/observations/279741	Animalia	Echinodermata	Holothuroidea	Dendrochirotida	Sclerodactylidae	Eupentacta	Eupentacta quinquesemita		SPECIES	Eupentacta quinquesemita (Selenka, 1867)	US		28eb1a3f-1c15-4a95-931a-4af90ecb574d	37.4939	-122.499							2013-05-27T09:41Z	27	5	2013	2279404	2279404	HUMAN_OBSERVATION	iNaturalist	Observations	279741			CC_BY_NC_4_0	Alison Young	Alison Young			2018-07-07T16:27Z	STILLIMAGE	GEODETIC_DATUM_ASSUMED_WGS84;COORDINATE_ROUNDED
1272078600	50c9509d-22c7-4a22-a47d-8c48425ef4a7	http://www.inaturalist.org/observations/2797099	Animalia	Mollusca	Gastropoda		Acmaeidae	Acmaea	Acmaea mitra		SPECIES	Acmaea mitra Rathke, 1833	US		28eb1a3f-1c15-4a95-931a-4af90ecb574d	37.4948	-122.499							2016-03-17T13:05Z	17	3	2016	5191406	5191406	HUMAN_OBSERVATION	iNaturalist	Observations	2797099			CC_BY_NC_4_0	Robin Agarwal	Robin Agarwal			2018-07-07T16:24Z	STILLIMAGE	GEODETIC_DATUM_ASSUMED_WGS84;COORDINATE_ROUNDED
1272078599	50c9509d-22c7-4a22-a47d-8c48425ef4a7	http://www.inaturalist.org/observations/279753	Animalia	Echinodermata	Asteroidea	Forcipulatida	Asteriidae	Pisaster	Pisaster giganteus		SPECIES	Pisaster giganteus (Stimpson, 1857)	US		28eb1a3f-1c15-4a95-931a-4af90ecb574d	37.4941	-122.5							2013-05-27T10:19Z	27	5	2013	2273740	2273740	HUMAN_OBSERVATION	iNaturalist	Observations	279753			CC_BY_NC_4_0	Alison Young	Alison Young			2018-07-07T16:34Z	STILLIMAGE	GEODETIC_DATUM_ASSUMED_WGS84;COORDINATE_ROUNDED
1272078598	50c9509d-22c7-4a22-a47d-8c48425ef4a7	http://www.inaturalist.org/observations/279746	Animalia	Echinodermata	Echinoidea	Camarodonta	Strongylocentrotidae	Mesocentrotus	Mesocentrotus franciscanus		SPECIES	Strongylocentrotus franciscanus (A.Agassiz, 1863)	US		28eb1a3f-1c15-4a95-931a-4af90ecb574d	37.4937	-122.499							2013-05-27T10:03Z	27	5	2013	2278859	6474262	HUMAN_OBSERVATION	iNaturalist	Observations	279746			CC_BY_NC_4_0	Alison Young	Alison Young			2018-07-07T16:34Z	STILLIMAGE	GEODETIC_DATUM_ASSUMED_WGS84;COORDINATE_ROUNDED
1272078596	50c9509d-22c7-4a22-a47d-8c48425ef4a7	http://www.inaturalist.org/observations/2797111	Animalia	Mollusca	Gastropoda	Nudibranchia	Discodorididae	Peltodoris	Peltodoris nobilis		SPECIES	Peltodoris nobilis (MacFarland, 1905)	US		28eb1a3f-1c15-4a95-931a-4af90ecb574d	37.495	-122.499							2016-03-17T11:48Z	17	3	2016	5859645	5859645	HUMAN_OBSERVATION	iNaturalist	Observations	2797111			CC_BY_NC_4_0	Robin Agarwal	Robin Agarwal			2018-07-07T16:33Z	STILLIMAGE	GEODETIC_DATUM_ASSUMED_WGS84;COORDINATE_ROUNDED
1272078595	50c9509d-22c7-4a22-a47d-8c48425ef4a7	http://www.inaturalist.org/observations/2797112	Animalia	Mollusca	Gastropoda	Nudibranchia	Discodorididae	Geitodoris	Geitodoris heathi		SPECIES	Geitodoris heathi (MacFarland, 1905)	US		28eb1a3f-1c15-4a95-931a-4af90ecb574d	37.495	-122.499							2016-03-17T12:00Z	17	3	2016	2292465	2292465	HUMAN_OBSERVATION	iNaturalist	Observations	2797112			CC_BY_NC_4_0	Robin Agarwal	Robin Agarwal			2018-07-07T16:27Z	STILLIMAGE	GEODETIC_DATUM_ASSUMED_WGS84;COORDINATE_ROUNDED
1272078594	50c9509d-22c7-4a22-a47d-8c48425ef4a7	http://www.inaturalist.org/observations/2797120	Animalia	Echinodermata	Echinoidea	Camarodonta	Strongylocentrotidae	Mesocentrotus	Mesocentrotus franciscanus		SPECIES	Strongylocentrotus franciscanus (A.Agassiz, 1863)	US		28eb1a3f-1c15-4a95-931a-4af90ecb574d	37.4951	-122.499							2016-03-17T11:31Z	17	3	2016	2278859	6474262	HUMAN_OBSERVATION	iNaturalist	Observations	2797120			CC_BY_NC_4_0	Robin Agarwal	Robin Agarwal			2018-07-07T16:34Z	STILLIMAGE	GEODETIC_DATUM_ASSUMED_WGS84;COORDINATE_ROUNDED
1272078591	50c9509d-22c7-4a22-a47d-8c48425ef4a7	http://www.inaturalist.org/observations/2797130	Animalia	Chordata	Aves	Anseriformes	Anatidae	Branta	Branta bernicla		SPECIES	Branta bernicla (Linnaeus, 1758)	US		28eb1a3f-1c15-4a95-931a-4af90ecb574d	37.4941	-122.499							2016-03-17T12:49Z	17	3	2016	5232446	5232446	HUMAN_OBSERVATION	iNaturalist	Observations	2797130			CC_BY_NC_4_0	Robin Agarwal	Robin Agarwal			2018-07-07T16:25Z	STILLIMAGE	GEODETIC_DATUM_ASSUMED_WGS84;COORDINATE_ROUNDED
1272078589	50c9509d-22c7-4a22-a47d-8c48425ef4a7	http://www.inaturalist.org/observations/2797117	Animalia	Mollusca	Gastropoda	Lepetellida	Fissurellidae	Fissurellidea	Fissurellidea bimaculata		SPECIES	Fissurellidea bimaculata Dall, 1871	US		28eb1a3f-1c15-4a95-931a-4af90ecb574d	37.4948	-122.499							2016-03-17T11:59Z	17	3	2016	2293426	2293426	HUMAN_OBSERVATION	iNaturalist	Observations	2797117			CC_BY_NC_4_0	Robin Agarwal	Robin Agarwal			2018-07-07T16:27Z	STILLIMAGE	GEODETIC_DATUM_ASSUMED_WGS84;COORDINATE_ROUNDED
1272078588	50c9509d-22c7-4a22-a47d-8c48425ef4a7	http://www.inaturalist.org/observations/2797098	Animalia	Mollusca	Gastropoda	Trochida	Tegulidae	Tegula	Tegula montereyi		SPECIES	Tegula montereyi (Kiener, 1850)	US		28eb1a3f-1c15-4a95-931a-4af90ecb574d	37.494	-122.499							2016-03-17T12:46Z	17	3	2016	2292828	2292828	HUMAN_OBSERVATION	iNaturalist	Observations	2797098			CC_BY_NC_4_0	Robin Agarwal	Robin Agarwal			2018-07-07T16:35Z	STILLIMAGE	GEODETIC_DATUM_ASSUMED_WGS84;COORDINATE_ROUNDED
1272078587	50c9509d-22c7-4a22-a47d-8c48425ef4a7	http://www.inaturalist.org/observations/2797139	Animalia	Echinodermata	Holothuroidea	Dendrochirotida	Psolidae	Lissothuria	Lissothuria nutriens		SPECIES	Lissothuria nutriens (Clark, 1901)	US		28eb1a3f-1c15-4a95-931a-4af90ecb574d	37.495	-122.499							2016-03-17T12:36Z	17	3	2016	2279375	2279375	HUMAN_OBSERVATION	iNaturalist	Observations	2797139			CC_BY_NC_4_0	Robin Agarwal	Robin Agarwal			2018-07-07T16:27Z	STILLIMAGE	GEODETIC_DATUM_ASSUMED_WGS84;COORDINATE_ROUNDED
1272078586	50c9509d-22c7-4a22-a47d-8c48425ef4a7	http://www.inaturalist.org/observations/2797118	Animalia	Mollusca	Gastropoda	Nudibranchia	Facelinidae	Phidiana	Phidiana hiltoni		SPECIES	Phidiana hiltoni (O'Donoghue, 1927)	US		28eb1a3f-1c15-4a95-931a-4af90ecb574d	37.495	-122.499							2016-03-17T13:00Z	17	3	2016	2292229	2292229	HUMAN_OBSERVATION	iNaturalist	Observations	2797118			CC_BY_NC_4_0	Robin Agarwal	Robin Agarwal			2018-07-07T16:34Z	STILLIMAGE	GEODETIC_DATUM_ASSUMED_WGS84;COORDINATE_ROUNDED
1272078585	50c9509d-22c7-4a22-a47d-8c48425ef4a7	http://www.inaturalist.org/observations/2797104	Animalia	Mollusca	Gastropoda	Nudibranchia	Dendrodorididae	Doriopsilla	Doriopsilla albopunctata		SPECIES	Doriopsilla albopunctata (J.G.Cooper, 1863)	US		28eb1a3f-1c15-4a95-931a-4af90ecb574d	37.495	-122.499							2016-03-17T11:21Z	17	3	2016	2292449	2292449	HUMAN_OBSERVATION	iNaturalist	Observations	2797104			CC_BY_NC_4_0	Robin Agarwal	Robin Agarwal			2018-07-07T16:26Z	STILLIMAGE	GEODETIC_DATUM_ASSUMED_WGS84;COORDINATE_ROUNDED
1272078584	50c9509d-22c7-4a22-a47d-8c48425ef4a7	http://www.inaturalist.org/observations/2797110	Animalia	Mollusca	Gastropoda	Nudibranchia	Dendrodorididae	Doriopsilla	Doriopsilla fulva		SPECIES	Doriopsilla fulva (MacFarland, 1905)	US		28eb1a3f-1c15-4a95-931a-4af90ecb574d	37.4947	-122.498							2016-03-17T20:19Z	17	3	2016	2292450	2292450	HUMAN_OBSERVATION	iNaturalist	Observations	2797110			CC_BY_NC_4_0	Robin Agarwal	Robin Agarwal			2018-07-07T16:26Z	STILLIMAGE	GEODETIC_DATUM_ASSUMED_WGS84
1272078583	50c9509d-22c7-4a22-a47d-8c48425ef4a7	http://www.inaturalist.org/observations/2797103	Animalia	Mollusca	Gastropoda	Nudibranchia	Goniodorididae	Okenia	Okenia rosacea		SPECIES	Okenia rosacea (MacFarland, 1905)	US		28eb1a3f-1c15-4a95-931a-4af90ecb574d	37.4947	-122.499							2016-03-17T11:19Z	17	3	2016	6788219	6788219	HUMAN_OBSERVATION	iNaturalist	Observations	2797103			CC_BY_NC_4_0	Robin Agarwal	Robin Agarwal			2018-07-07T16:32Z	STILLIMAGE	GEODETIC_DATUM_ASSUMED_WGS84;COORDINATE_ROUNDED
1272078581	50c9509d-22c7-4a22-a47d-8c48425ef4a7	http://www.inaturalist.org/observations/2797090	Animalia	Mollusca	Gastropoda	Neogastropoda	Columbellidae	Amphissa	Amphissa versicolor		SPECIES	Amphissa versicolor Dall, 1871	US		28eb1a3f-1c15-4a95-931a-4af90ecb574d	37.4952	-122.499							2016-03-17T12:28Z	17	3	2016	5193688	5193688	HUMAN_OBSERVATION	iNaturalist	Observations	2797090			CC_BY_NC_4_0	Robin Agarwal	Robin Agarwal			2018-07-07T16:25Z	STILLIMAGE	GEODETIC_DATUM_ASSUMED_WGS84;COORDINATE_ROUNDED
1272078579	50c9509d-22c7-4a22-a47d-8c48425ef4a7	http://www.inaturalist.org/observations/2797093	Animalia	Mollusca	Gastropoda	Trochida	Calliostomatidae	Calliostoma	Calliostoma gloriosum		SPECIES	Calliostoma gloriosum Dall, 1871	US		28eb1a3f-1c15-4a95-931a-4af90ecb574d	37.495	-122.499							2016-03-17T12:34Z	17	3	2016	2293302	2293302	HUMAN_OBSERVATION	iNaturalist	Observations	2797093			CC_BY_NC_4_0	Robin Agarwal	Robin Agarwal			2018-07-07T16:26Z	STILLIMAGE	GEODETIC_DATUM_ASSUMED_WGS84;COORDINATE_ROUNDED
1272078578	50c9509d-22c7-4a22-a47d-8c48425ef4a7	http://www.inaturalist.org/observations/2797089	Animalia	Mollusca	Gastropoda	Neogastropoda	Columbellidae	Amphissa	Amphissa columbiana		SPECIES	Amphissa columbiana Dall, 1916	US		28eb1a3f-1c15-4a95-931a-4af90ecb574d	37.4954	-122.499							2016-03-17T12:24Z	17	3	2016	5193693	5193693	HUMAN_OBSERVATION	iNaturalist	Observations	2797089			CC_BY_NC_4_0	Robin Agarwal	Robin Agarwal			2018-07-07T16:25Z	STILLIMAGE	GEODETIC_DATUM_ASSUMED_WGS84;COORDINATE_ROUNDED
1272078577	50c9509d-22c7-4a22-a47d-8c48425ef4a7	http://www.inaturalist.org/observations/2797129	Animalia	Cnidaria	Anthozoa	Actiniaria	Actiniidae	Epiactis	Epiactis prolifera		SPECIES	Epiactis prolifera Verrill, 1869	US		28eb1a3f-1c15-4a95-931a-4af90ecb574d	37.495	-122.499							2016-03-17T13:14Z	17	3	2016	2256759	2256759	HUMAN_OBSERVATION	iNaturalist	Observations	2797129			CC_BY_NC_4_0	Robin Agarwal	Robin Agarwal			2018-07-07T16:27Z	STILLIMAGE	GEODETIC_DATUM_ASSUMED_WGS84;COORDINATE_ROUNDED
1272078576	50c9509d-22c7-4a22-a47d-8c48425ef4a7	http://www.inaturalist.org/observations/2797113	Animalia	Mollusca	Gastropoda	Nudibranchia	Polyceridae	Triopha	Triopha catalinae		SPECIES	Triopha catalinae (Cooper, 1863)	US		28eb1a3f-1c15-4a95-931a-4af90ecb574d	37.495	-122.499							2016-03-17T12:02Z	17	3	2016	2291810	2291810	HUMAN_OBSERVATION	iNaturalist	Observations	2797113			CC_BY_NC_4_0	Robin Agarwal	Robin Agarwal			2018-07-07T16:35Z	STILLIMAGE	GEODETIC_DATUM_ASSUMED_WGS84;COORDINATE_ROUNDED
1272078575	50c9509d-22c7-4a22-a47d-8c48425ef4a7	http://www.inaturalist.org/observations/2797124	Animalia	Mollusca	Polyplacophora	Chitonida	Tonicellidae	Tonicella	Tonicella lineata		SPECIES	Tonicella lineata (Wood, 1815)	US		28eb1a3f-1c15-4a95-931a-4af90ecb574d	37.4948	-122.499							2016-03-17T13:08Z	17	3	2016	2306813	2306813	HUMAN_OBSERVATION	iNaturalist	Observations	2797124			CC_BY_NC_4_0	Robin Agarwal	Robin Agarwal			2018-07-07T16:35Z	STILLIMAGE	GEODETIC_DATUM_ASSUMED_WGS84;COORDINATE_ROUNDED
1272078574	50c9509d-22c7-4a22-a47d-8c48425ef4a7	http://www.inaturalist.org/observations/2797105	Animalia	Mollusca	Gastropoda	Nudibranchia	Polyceridae	Triopha	Triopha maculata		SPECIES	Triopha maculata MacFarland, 1905	US		28eb1a3f-1c15-4a95-931a-4af90ecb574d	37.4949	-122.499							2016-03-17T11:23Z	17	3	2016	2291808	2291808	HUMAN_OBSERVATION	iNaturalist	Observations	2797105			CC_BY_NC_4_0	Robin Agarwal	Robin Agarwal			2018-07-07T16:35Z	STILLIMAGE	GEODETIC_DATUM_ASSUMED_WGS84;COORDINATE_ROUNDED
1272078572	50c9509d-22c7-4a22-a47d-8c48425ef4a7	http://www.inaturalist.org/observations/2797073	Animalia	Mollusca	Bivalvia	Venerida	Veneridae	Leukoma	Leukoma staminea		SPECIES	Leukoma staminea (Conrad, 1837)	US		28eb1a3f-1c15-4a95-931a-4af90ecb574d	37.4951	-122.495							2016-03-17T13:47Z	17	3	2016	5855840	5855840	HUMAN_OBSERVATION	iNaturalist	Observations	2797073			CC_BY_NC_4_0	Robin Agarwal	Robin Agarwal			2018-07-07T16:27Z	STILLIMAGE	GEODETIC_DATUM_ASSUMED_WGS84;COORDINATE_ROUNDED
1272078571	50c9509d-22c7-4a22-a47d-8c48425ef4a7	http://www.inaturalist.org/observations/2797088	Animalia	Mollusca	Gastropoda	Trochida	Calliostomatidae	Calliostoma	Calliostoma canaliculatum		SPECIES	Calliostoma canaliculatum (Lightfoot, 1786)	US		28eb1a3f-1c15-4a95-931a-4af90ecb574d	37.495	-122.499							2016-03-17T12:04Z	17	3	2016	2293346	2293346	HUMAN_OBSERVATION	iNaturalist	Observations	2797088			CC_BY_NC_4_0	Robin Agarwal	Robin Agarwal			2018-07-07T16:26Z	STILLIMAGE	GEODETIC_DATUM_ASSUMED_WGS84;COORDINATE_ROUNDED
1272078489	50c9509d-22c7-4a22-a47d-8c48425ef4a7	http://www.inaturalist.org/observations/2761559	Animalia	Mollusca	Gastropoda	Nudibranchia	Cadlinidae	Cadlina	Cadlina modesta		SPECIES	Cadlina modesta MacFarland, 1966	US		28eb1a3f-1c15-4a95-931a-4af90ecb574d	37.4953	-122.5							2016-03-08T17:00Z	8	3	2016	2292412	2292412	HUMAN_OBSERVATION	iNaturalist	Observations	2761559			CC_BY_NC_4_0	Alison Young	Alison Young			2018-07-07T16:26Z	STILLIMAGE	GEODETIC_DATUM_ASSUMED_WGS84;COORDINATE_ROUNDED
1272078488	50c9509d-22c7-4a22-a47d-8c48425ef4a7	http://www.inaturalist.org/observations/2761575	Animalia	Mollusca	Gastropoda	Nudibranchia	Aeolidiidae	Aeolidia	Aeolidia papillosa		SPECIES	Aeolidia papillosa (Linnaeus, 1761)	US		28eb1a3f-1c15-4a95-931a-4af90ecb574d	37.4951	-122.499							2016-03-08T17:17Z	8	3	2016	2291938	2291938	HUMAN_OBSERVATION	iNaturalist	Observations	2761575			CC_BY_NC_4_0	Alison Young	Alison Young			2018-07-07T16:24Z	STILLIMAGE	GEODETIC_DATUM_ASSUMED_WGS84;COORDINATE_ROUNDED
1272078483	50c9509d-22c7-4a22-a47d-8c48425ef4a7	http://www.inaturalist.org/observations/2761556	Animalia	Mollusca	Gastropoda	Nudibranchia	Goniodorididae	Okenia	Okenia rosacea		SPECIES	Okenia rosacea (MacFarland, 1905)	US		28eb1a3f-1c15-4a95-931a-4af90ecb574d	37.4947	-122.499							2016-03-08T16:37Z	8	3	2016	6788219	6788219	HUMAN_OBSERVATION	iNaturalist	Observations	2761556			CC_BY_NC_4_0	Alison Young	Alison Young			2018-07-07T16:32Z	STILLIMAGE	GEODETIC_DATUM_ASSUMED_WGS84;COORDINATE_ROUNDED
1272078482	50c9509d-22c7-4a22-a47d-8c48425ef4a7	http://www.inaturalist.org/observations/2761539	Animalia	Echinodermata	Asteroidea	Forcipulatida	Asteriidae	Pisaster	Pisaster giganteus		SPECIES	Pisaster giganteus (Stimpson, 1857)	US		28eb1a3f-1c15-4a95-931a-4af90ecb574d	37.495	-122.499							2016-03-08T16:52Z	8	3	2016	2273740	2273740	HUMAN_OBSERVATION	iNaturalist	Observations	2761539			CC_BY_NC_4_0	Alison Young	Alison Young			2018-07-07T16:34Z	STILLIMAGE	GEODETIC_DATUM_ASSUMED_WGS84;COORDINATE_ROUNDED
1272078481	50c9509d-22c7-4a22-a47d-8c48425ef4a7	http://www.inaturalist.org/observations/2761557	Animalia	Mollusca	Gastropoda	Nudibranchia	Discodorididae	Peltodoris	Peltodoris nobilis		SPECIES	Peltodoris nobilis (MacFarland, 1905)	US		28eb1a3f-1c15-4a95-931a-4af90ecb574d	37.4953	-122.5							2016-03-08T16:58Z	8	3	2016	5859645	5859645	HUMAN_OBSERVATION	iNaturalist	Observations	2761557			CC_BY_NC_4_0	Alison Young	Alison Young			2018-07-07T16:33Z	STILLIMAGE	GEODETIC_DATUM_ASSUMED_WGS84;COORDINATE_ROUNDED
1272078480	50c9509d-22c7-4a22-a47d-8c48425ef4a7	http://www.inaturalist.org/observations/2761572	Animalia	Echinodermata	Holothuroidea	Dendrochirotida	Psolidae	Lissothuria	Lissothuria nutriens		SPECIES	Lissothuria nutriens (Clark, 1901)	US		28eb1a3f-1c15-4a95-931a-4af90ecb574d	37.4951	-122.499							2016-03-08T17:16Z	8	3	2016	2279375	2279375	HUMAN_OBSERVATION	iNaturalist	Observations	2761572			CC_BY_NC_4_0	Alison Young	Alison Young			2018-07-07T16:27Z	STILLIMAGE	GEODETIC_DATUM_ASSUMED_WGS84;COORDINATE_ROUNDED
1272078479	50c9509d-22c7-4a22-a47d-8c48425ef4a7	http://www.inaturalist.org/observations/2761563	Animalia	Echinodermata	Asteroidea	Valvatida	Asteropseidae	Dermasterias	Dermasterias imbricata		SPECIES	Dermasterias imbricata (Grube, 1857)	US		28eb1a3f-1c15-4a95-931a-4af90ecb574d	37.4953	-122.5							2016-03-08T17:02Z	8	3	2016	2271961	2271961	HUMAN_OBSERVATION	iNaturalist	Observations	2761563			CC_BY_NC_4_0	Alison Young	Alison Young			2018-07-07T16:26Z	STILLIMAGE	GEODETIC_DATUM_ASSUMED_WGS84;COORDINATE_ROUNDED
1272078477	50c9509d-22c7-4a22-a47d-8c48425ef4a7	http://www.inaturalist.org/observations/2761562	Animalia	Mollusca	Gastropoda	Nudibranchia	Polyceridae	Triopha	Triopha maculata		SPECIES	Triopha maculata MacFarland, 1905	US		28eb1a3f-1c15-4a95-931a-4af90ecb574d	37.4953	-122.5							2016-03-08T17:01Z	8	3	2016	2291808	2291808	HUMAN_OBSERVATION	iNaturalist	Observations	2761562			CC_BY_NC_4_0	Alison Young	Alison Young			2018-07-07T16:35Z	STILLIMAGE	GEODETIC_DATUM_ASSUMED_WGS84;COORDINATE_ROUNDED
1272078476	50c9509d-22c7-4a22-a47d-8c48425ef4a7	http://www.inaturalist.org/observations/2761549	Animalia	Chordata	Aves	Pelecaniformes	Ardeidae	Egretta	Egretta thula		SPECIES	Egretta thula (Molina, 1782)	US		28eb1a3f-1c15-4a95-931a-4af90ecb574d	37.495	-122.499							2016-03-08T17:37Z	8	3	2016	2480873	2480873	HUMAN_OBSERVATION	iNaturalist	Observations	2761549			CC_BY_NC_4_0	Alison Young	Alison Young			2018-07-07T16:27Z	STILLIMAGE	GEODETIC_DATUM_ASSUMED_WGS84;COORDINATE_ROUNDED
1272078475	50c9509d-22c7-4a22-a47d-8c48425ef4a7	http://www.inaturalist.org/observations/2761551	Animalia	Mollusca	Gastropoda	Littorinimorpha	Eratoidae	Hespererato	Hespererato vitellina		SPECIES	Hespererato vitellina (Hinds, 1844)	US		28eb1a3f-1c15-4a95-931a-4af90ecb574d	37.4947	-122.499							2016-03-08T16:26Z	8	3	2016	2301927	2301927	HUMAN_OBSERVATION	iNaturalist	Observations	2761551			CC_BY_NC_4_0	Alison Young	Alison Young			2018-07-22T22:55Z	STILLIMAGE	GEODETIC_DATUM_ASSUMED_WGS84;COORDINATE_ROUNDED
1272078474	50c9509d-22c7-4a22-a47d-8c48425ef4a7	http://www.inaturalist.org/observations/2761560	Animalia	Mollusca	Gastropoda	Nudibranchia	Facelinidae	Phidiana	Phidiana hiltoni		SPECIES	Phidiana hiltoni (O'Donoghue, 1927)	US		28eb1a3f-1c15-4a95-931a-4af90ecb574d	37.4953	-122.5							2016-03-08T17:00Z	8	3	2016	2292229	2292229	HUMAN_OBSERVATION	iNaturalist	Observations	2761560			CC_BY_NC_4_0	Alison Young	Alison Young			2018-07-07T16:34Z	STILLIMAGE	GEODETIC_DATUM_ASSUMED_WGS84;COORDINATE_ROUNDED
1272078388	50c9509d-22c7-4a22-a47d-8c48425ef4a7	http://www.inaturalist.org/observations/2706060	Animalia	Mollusca	Gastropoda	Nudibranchia	Actinocyclidae	Hallaxa	Hallaxa chani		SPECIES	Hallaxa chani Gosliner & Williams, 1975	US		28eb1a3f-1c15-4a95-931a-4af90ecb574d	37.495	-122.499							2016-02-21T17:25Z	21	2	2016	2291721	2291721	HUMAN_OBSERVATION	iNaturalist	Observations	2706060			CC_BY_NC_4_0	Robin Agarwal	Robin Agarwal			2018-07-07T16:27Z	STILLIMAGE	GEODETIC_DATUM_ASSUMED_WGS84;COORDINATE_ROUNDED
1272078387	50c9509d-22c7-4a22-a47d-8c48425ef4a7	http://www.inaturalist.org/observations/2706000	Animalia	Chordata	Actinopterygii	Perciformes	Embiotocidae	Cymatogaster	Cymatogaster aggregata		SPECIES	Cymatogaster aggregata Gibbons, 1854	US		28eb1a3f-1c15-4a95-931a-4af90ecb574d	37.4943	-122.498	666						2016-02-21T01:00Z	21	2	2016	2389234	2389234	HUMAN_OBSERVATION	iNaturalist	Observations	2706000			CC_BY_NC_4_0	Robin Agarwal	Robin Agarwal			2018-07-07T16:26Z	STILLIMAGE	GEODETIC_DATUM_ASSUMED_WGS84
1272078386	50c9509d-22c7-4a22-a47d-8c48425ef4a7	http://www.inaturalist.org/observations/2706062	Animalia	Mollusca	Gastropoda	Nudibranchia	Discodorididae	Peltodoris	Peltodoris nobilis		SPECIES	Peltodoris nobilis (MacFarland, 1905)	US		28eb1a3f-1c15-4a95-931a-4af90ecb574d	37.4948	-122.5							2016-02-21T17:31Z	21	2	2016	5859645	5859645	HUMAN_OBSERVATION	iNaturalist	Observations	2706062			CC_BY_NC_4_0	Robin Agarwal	Robin Agarwal			2018-07-07T16:33Z	STILLIMAGE	GEODETIC_DATUM_ASSUMED_WGS84;COORDINATE_ROUNDED
1272078385	50c9509d-22c7-4a22-a47d-8c48425ef4a7	http://www.inaturalist.org/observations/2706058	Animalia	Mollusca	Gastropoda	Nudibranchia	Onchidorididae	Acanthodoris	Acanthodoris lutea		SPECIES	Acanthodoris lutea MacFarland, 1925	US		28eb1a3f-1c15-4a95-931a-4af90ecb574d	37.4946	-122.499							2016-02-21T17:06Z	21	2	2016	2292105	2292105	HUMAN_OBSERVATION	iNaturalist	Observations	2706058			CC_BY_NC_4_0	Robin Agarwal	Robin Agarwal			2018-07-07T16:24Z	STILLIMAGE	GEODETIC_DATUM_ASSUMED_WGS84;COORDINATE_ROUNDED
1272078384	50c9509d-22c7-4a22-a47d-8c48425ef4a7	http://www.inaturalist.org/observations/2706016	Animalia	Mollusca	Polyplacophora	Chitonida	Mopaliidae	Mopalia	Mopalia muscosa		SPECIES	Mopalia muscosa (Gould, 1846)	US		28eb1a3f-1c15-4a95-931a-4af90ecb574d	37.4943	-122.499							2016-02-21T15:51Z	21	2	2016	2306057	2306057	HUMAN_OBSERVATION	iNaturalist	Observations	2706016			CC_BY_NC_4_0	Robin Agarwal	Robin Agarwal			2018-07-07T16:31Z	STILLIMAGE	GEODETIC_DATUM_ASSUMED_WGS84;COORDINATE_ROUNDED
1272078383	50c9509d-22c7-4a22-a47d-8c48425ef4a7	http://www.inaturalist.org/observations/2706069	Animalia	Mollusca	Gastropoda	Nudibranchia	Polyceridae	Triopha	Triopha maculata		SPECIES	Triopha maculata MacFarland, 1905	US		28eb1a3f-1c15-4a95-931a-4af90ecb574d	37.4934	-122.499							2016-02-19T01:00Z	19	2	2016	2291808	2291808	HUMAN_OBSERVATION	iNaturalist	Observations	2706069			CC_BY_NC_4_0	Robin Agarwal	Robin Agarwal			2018-07-07T16:35Z	STILLIMAGE	GEODETIC_DATUM_ASSUMED_WGS84
1272078382	50c9509d-22c7-4a22-a47d-8c48425ef4a7	http://www.inaturalist.org/observations/2706066	Animalia	Mollusca	Gastropoda	Nudibranchia	Polyceridae	Limacia	Limacia cockerelli		SPECIES	Limacia cockerelli (MacFarland, 1905)	US		28eb1a3f-1c15-4a95-931a-4af90ecb574d	37.4949	-122.499							2016-02-21T18:42Z	21	2	2016	6518992	6518992	HUMAN_OBSERVATION	iNaturalist	Observations	2706066			CC_BY_NC_4_0	Robin Agarwal	Robin Agarwal			2018-07-07T16:27Z	STILLIMAGE	GEODETIC_DATUM_ASSUMED_WGS84;COORDINATE_ROUNDED
1272078381	50c9509d-22c7-4a22-a47d-8c48425ef4a7	http://www.inaturalist.org/observations/2706061	Animalia	Mollusca	Gastropoda	Nudibranchia	Cadlinidae	Cadlina	Cadlina modesta		SPECIES	Cadlina modesta MacFarland, 1966	US		28eb1a3f-1c15-4a95-931a-4af90ecb574d	37.495	-122.499							2016-02-21T17:23Z	21	2	2016	2292412	2292412	HUMAN_OBSERVATION	iNaturalist	Observations	2706061			CC_BY_NC_4_0	Robin Agarwal	Robin Agarwal			2018-07-07T16:25Z	STILLIMAGE	GEODETIC_DATUM_ASSUMED_WGS84;COORDINATE_ROUNDED
1272078380	50c9509d-22c7-4a22-a47d-8c48425ef4a7	http://www.inaturalist.org/observations/2706005	Animalia	Echinodermata	Asteroidea	Forcipulatida	Asteriidae	Pisaster	Pisaster ochraceus		SPECIES	Pisaster ochraceus (Brandt, 1835)	US		28eb1a3f-1c15-4a95-931a-4af90ecb574d	37.4951	-122.499							2016-02-21T18:03Z	21	2	2016	2273754	2273754	HUMAN_OBSERVATION	iNaturalist	Observations	2706005			CC_BY_NC_4_0	Robin Agarwal	Robin Agarwal			2018-07-07T16:34Z	STILLIMAGE	GEODETIC_DATUM_ASSUMED_WGS84;COORDINATE_ROUNDED
1272078379	50c9509d-22c7-4a22-a47d-8c48425ef4a7	http://www.inaturalist.org/observations/2706070	Animalia	Mollusca	Gastropoda	Nudibranchia	Dotidae	Doto	Doto amyra		SPECIES	Doto amyra Er.Marcus, 1961	US		28eb1a3f-1c15-4a95-931a-4af90ecb574d	37.4928	-122.498							2016-02-19T01:00Z	19	2	2016	5190057	5190057	HUMAN_OBSERVATION	iNaturalist	Observations	2706070			CC_BY_NC_4_0	Robin Agarwal	Robin Agarwal			2018-07-07T16:26Z	STILLIMAGE	GEODETIC_DATUM_ASSUMED_WGS84
1272078378	50c9509d-22c7-4a22-a47d-8c48425ef4a7	http://www.inaturalist.org/observations/2706063	Animalia	Mollusca	Gastropoda	Nudibranchia	Dendrodorididae	Doriopsilla	Doriopsilla fulva		SPECIES	Doriopsilla fulva (MacFarland, 1905)	US		28eb1a3f-1c15-4a95-931a-4af90ecb574d	37.4949	-122.499							2016-02-21T18:25Z	21	2	2016	2292450	2292450	HUMAN_OBSERVATION	iNaturalist	Observations	2706063			CC_BY_NC_4_0	Robin Agarwal	Robin Agarwal			2018-07-07T16:26Z	STILLIMAGE	GEODETIC_DATUM_ASSUMED_WGS84;COORDINATE_ROUNDED
1272078377	50c9509d-22c7-4a22-a47d-8c48425ef4a7	http://www.inaturalist.org/observations/2706013	Animalia	Mollusca	Cephalopoda	Octopoda	Octopodidae	Octopus	Octopus rubescens		SPECIES	Octopus rubescens Berry, 1953	US		28eb1a3f-1c15-4a95-931a-4af90ecb574d	37.4945	-122.499							2016-02-21T15:37Z	21	2	2016	2289636	2289636	HUMAN_OBSERVATION	iNaturalist	Observations	2706013			CC_BY_NC_4_0	Robin Agarwal	Robin Agarwal			2018-07-07T16:32Z	STILLIMAGE	GEODETIC_DATUM_ASSUMED_WGS84;COORDINATE_ROUNDED
1272078376	50c9509d-22c7-4a22-a47d-8c48425ef4a7	http://www.inaturalist.org/observations/2706049	Animalia	Mollusca	Gastropoda	Nudibranchia	Facelinidae	Phidiana	Phidiana hiltoni		SPECIES	Phidiana hiltoni (O'Donoghue, 1927)	US		28eb1a3f-1c15-4a95-931a-4af90ecb574d	37.4943	-122.5							2016-02-21T16:38Z	21	2	2016	2292229	2292229	HUMAN_OBSERVATION	iNaturalist	Observations	2706049			CC_BY_NC_4_0	Robin Agarwal	Robin Agarwal			2018-07-07T16:34Z	STILLIMAGE	GEODETIC_DATUM_ASSUMED_WGS84;COORDINATE_ROUNDED
1272078375	50c9509d-22c7-4a22-a47d-8c48425ef4a7	http://www.inaturalist.org/observations/2706038	Animalia	Mollusca	Bivalvia	Pectinida	Pectinidae	Crassadoma	Crassadoma gigantea		SPECIES	Crassadoma gigantea (J.E.Gray, 1825)	US		28eb1a3f-1c15-4a95-931a-4af90ecb574d	37.495	-122.499							2016-02-21T17:56Z	21	2	2016	2285940	2285940	HUMAN_OBSERVATION	iNaturalist	Observations	2706038			CC_BY_NC_4_0	Robin Agarwal	Robin Agarwal			2018-07-07T16:26Z	STILLIMAGE	GEODETIC_DATUM_ASSUMED_WGS84;COORDINATE_ROUNDED
1272078373	50c9509d-22c7-4a22-a47d-8c48425ef4a7	http://www.inaturalist.org/observations/2706065	Animalia	Mollusca	Gastropoda	Nudibranchia	Goniodorididae	Okenia	Okenia rosacea		SPECIES	Okenia rosacea (MacFarland, 1905)	US		28eb1a3f-1c15-4a95-931a-4af90ecb574d	37.4951	-122.499							2016-02-21T18:25Z	21	2	2016	6788219	6788219	HUMAN_OBSERVATION	iNaturalist	Observations	2706065			CC_BY_NC_4_0	Robin Agarwal	Robin Agarwal			2018-07-07T16:32Z	STILLIMAGE	GEODETIC_DATUM_ASSUMED_WGS84;COORDINATE_ROUNDED
1272078372	50c9509d-22c7-4a22-a47d-8c48425ef4a7	http://www.inaturalist.org/observations/2706056	Animalia	Mollusca	Gastropoda	Nudibranchia	Dendronotidae	Dendronotus	Dendronotus venustus		SPECIES	Dendronotus venustus MacFarland, 1966	US		28eb1a3f-1c15-4a95-931a-4af90ecb574d	37.4943	-122.499							2016-02-21T16:41Z	21	2	2016	5859668	5859668	HUMAN_OBSERVATION	iNaturalist	Observations	2706056			CC_BY_NC_4_0	Robin Agarwal	Robin Agarwal			2018-07-07T16:26Z	STILLIMAGE	GEODETIC_DATUM_ASSUMED_WGS84;COORDINATE_ROUNDED
1272078371	50c9509d-22c7-4a22-a47d-8c48425ef4a7	http://www.inaturalist.org/observations/2706064	Animalia	Mollusca	Gastropoda	Nudibranchia	Dendrodorididae	Doriopsilla	Doriopsilla albopunctata		SPECIES	Doriopsilla albopunctata (J.G.Cooper, 1863)	US		28eb1a3f-1c15-4a95-931a-4af90ecb574d	37.4951	-122.499							2016-02-21T18:11Z	21	2	2016	2292449	2292449	HUMAN_OBSERVATION	iNaturalist	Observations	2706064			CC_BY_NC_4_0	Robin Agarwal	Robin Agarwal			2018-07-07T16:26Z	STILLIMAGE	GEODETIC_DATUM_ASSUMED_WGS84;COORDINATE_ROUNDED
1272078370	50c9509d-22c7-4a22-a47d-8c48425ef4a7	http://www.inaturalist.org/observations/2706009	Animalia	Cnidaria	Anthozoa	Actiniaria	Actiniidae	Epiactis	Epiactis prolifera		SPECIES	Epiactis prolifera Verrill, 1869	US		28eb1a3f-1c15-4a95-931a-4af90ecb574d	37.495	-122.5							2016-02-21T17:29Z	21	2	2016	2256759	2256759	HUMAN_OBSERVATION	iNaturalist	Observations	2706009			CC_BY_NC_4_0	Robin Agarwal	Robin Agarwal			2018-07-07T16:27Z	STILLIMAGE	GEODETIC_DATUM_ASSUMED_WGS84;COORDINATE_ROUNDED
1272078369	50c9509d-22c7-4a22-a47d-8c48425ef4a7	http://www.inaturalist.org/observations/2706047	Animalia	Mollusca	Gastropoda	Nudibranchia	Discodorididae	Diaulula	Diaulula sandiegensis		SPECIES	Diaulula sandiegensis (J.G.Cooper, 1863)	US		28eb1a3f-1c15-4a95-931a-4af90ecb574d	37.4942	-122.499							2016-02-21T15:58Z	21	2	2016	2292473	2292473	HUMAN_OBSERVATION	iNaturalist	Observations	2706047			CC_BY_NC_4_0	Robin Agarwal	Robin Agarwal			2018-07-07T16:26Z	STILLIMAGE	GEODETIC_DATUM_ASSUMED_WGS84;COORDINATE_ROUNDED
1272078368	50c9509d-22c7-4a22-a47d-8c48425ef4a7	http://www.inaturalist.org/observations/2706051	Animalia	Mollusca	Gastropoda	Nudibranchia	Facelinidae	Phidiana	Phidiana hiltoni		SPECIES	Phidiana hiltoni (O'Donoghue, 1927)	US		28eb1a3f-1c15-4a95-931a-4af90ecb574d	37.4943	-122.5							2016-02-21T16:38Z	21	2	2016	2292229	2292229	HUMAN_OBSERVATION	iNaturalist	Observations	2706051			CC_BY_NC_4_0	Robin Agarwal	Robin Agarwal			2018-07-07T16:34Z	STILLIMAGE	GEODETIC_DATUM_ASSUMED_WGS84;COORDINATE_ROUNDED
1272078353	50c9509d-22c7-4a22-a47d-8c48425ef4a7	http://www.inaturalist.org/observations/2699004	Animalia	Mollusca	Cephalopoda	Octopoda	Octopodidae	Octopus	Octopus rubescens		SPECIES	Octopus rubescens Berry, 1953	US		28eb1a3f-1c15-4a95-931a-4af90ecb574d	37.4948	-122.498							2016-02-19T16:47Z	19	2	2016	2289636	2289636	HUMAN_OBSERVATION	iNaturalist	Observations	2699004			CC_BY_NC_4_0	Robin Agarwal	Robin Agarwal			2018-07-07T16:32Z	STILLIMAGE	GEODETIC_DATUM_ASSUMED_WGS84;COORDINATE_ROUNDED
1272078352	50c9509d-22c7-4a22-a47d-8c48425ef4a7	http://www.inaturalist.org/observations/2699031	Animalia	Mollusca	Gastropoda	Nudibranchia	Onchidorididae	Acanthodoris	Acanthodoris lutea		SPECIES	Acanthodoris lutea MacFarland, 1925	US		28eb1a3f-1c15-4a95-931a-4af90ecb574d	37.4949	-122.498							2016-02-19T01:00Z	19	2	2016	2292105	2292105	HUMAN_OBSERVATION	iNaturalist	Observations	2699031			CC_BY_NC_4_0	Robin Agarwal	Robin Agarwal			2018-07-07T16:24Z	STILLIMAGE	GEODETIC_DATUM_ASSUMED_WGS84
1272078348	50c9509d-22c7-4a22-a47d-8c48425ef4a7	http://www.inaturalist.org/observations/2698988	Animalia	Echinodermata	Echinoidea	Camarodonta	Strongylocentrotidae	Mesocentrotus	Mesocentrotus franciscanus		SPECIES	Strongylocentrotus franciscanus (A.Agassiz, 1863)	US		28eb1a3f-1c15-4a95-931a-4af90ecb574d	37.4949	-122.499							2016-02-19T16:19Z	19	2	2016	2278859	6474262	HUMAN_OBSERVATION	iNaturalist	Observations	2698988			CC_BY_NC_4_0	Robin Agarwal	Robin Agarwal			2018-07-07T16:34Z	STILLIMAGE	GEODETIC_DATUM_ASSUMED_WGS84;COORDINATE_ROUNDED
1272078347	50c9509d-22c7-4a22-a47d-8c48425ef4a7	http://www.inaturalist.org/observations/2698968	Animalia	Mollusca	Gastropoda	Trochida	Calliostomatidae	Calliostoma	Calliostoma ligatum		SPECIES	Calliostoma ligatum (Gould, 1849)	US		28eb1a3f-1c15-4a95-931a-4af90ecb574d	37.495	-122.498	666						2016-02-19T01:00Z	19	2	2016	2293319	2293319	HUMAN_OBSERVATION	iNaturalist	Observations	2698968			CC_BY_NC_4_0	Robin Agarwal	Robin Agarwal			2018-07-07T16:26Z	STILLIMAGE	GEODETIC_DATUM_ASSUMED_WGS84
1272078346	50c9509d-22c7-4a22-a47d-8c48425ef4a7	http://www.inaturalist.org/observations/2699022	Animalia	Mollusca	Gastropoda	Nudibranchia	Polyceridae	Triopha	Triopha maculata		SPECIES	Triopha maculata MacFarland, 1905	US		28eb1a3f-1c15-4a95-931a-4af90ecb574d	37.495	-122.499							2016-02-19T15:53Z	19	2	2016	2291808	2291808	HUMAN_OBSERVATION	iNaturalist	Observations	2699022			CC_BY_NC_4_0	Robin Agarwal	Robin Agarwal			2018-07-07T16:35Z	STILLIMAGE	GEODETIC_DATUM_ASSUMED_WGS84;COORDINATE_ROUNDED
1272078345	50c9509d-22c7-4a22-a47d-8c48425ef4a7	http://www.inaturalist.org/observations/2698980	Animalia	Echinodermata	Ophiuroidea	Amphilepidida	Ophiotrichidae	Ophiothrix	Ophiothrix spiculata		SPECIES	Ophiothrix spiculata Le Conte, 1851	US		28eb1a3f-1c15-4a95-931a-4af90ecb574d	37.4951	-122.499							2016-02-19T15:59Z	19	2	2016	5187866	5187866	HUMAN_OBSERVATION	iNaturalist	Observations	2698980			CC_BY_NC_4_0	Robin Agarwal	Robin Agarwal			2018-07-07T16:32Z	STILLIMAGE	GEODETIC_DATUM_ASSUMED_WGS84;COORDINATE_ROUNDED
1272078344	50c9509d-22c7-4a22-a47d-8c48425ef4a7	http://www.inaturalist.org/observations/2699029	Animalia	Mollusca	Gastropoda	Nudibranchia	Dendrodorididae	Doriopsilla	Doriopsilla fulva		SPECIES	Doriopsilla fulva (MacFarland, 1905)	US		28eb1a3f-1c15-4a95-931a-4af90ecb574d	37.4948	-122.499							2016-02-19T16:28Z	19	2	2016	2292450	2292450	HUMAN_OBSERVATION	iNaturalist	Observations	2699029			CC_BY_NC_4_0	Robin Agarwal	Robin Agarwal			2018-07-07T16:26Z	STILLIMAGE	GEODETIC_DATUM_ASSUMED_WGS84;COORDINATE_ROUNDED
1272078343	50c9509d-22c7-4a22-a47d-8c48425ef4a7	http://www.inaturalist.org/observations/2699020	Animalia	Mollusca	Gastropoda	Nudibranchia	Dendrodorididae	Doriopsilla	Doriopsilla albopunctata		SPECIES	Doriopsilla albopunctata (J.G.Cooper, 1863)	US		28eb1a3f-1c15-4a95-931a-4af90ecb574d	37.4943	-122.499							2016-02-19T01:00Z	19	2	2016	2292449	2292449	HUMAN_OBSERVATION	iNaturalist	Observations	2699020			CC_BY_NC_4_0	Robin Agarwal	Robin Agarwal			2018-07-07T16:26Z	STILLIMAGE	GEODETIC_DATUM_ASSUMED_WGS84
1272078342	50c9509d-22c7-4a22-a47d-8c48425ef4a7	http://www.inaturalist.org/observations/2698978	Animalia	Echinodermata	Asteroidea	Forcipulatida	Asteriidae	Pisaster	Pisaster ochraceus		SPECIES	Pisaster ochraceus (Brandt, 1835)	US		28eb1a3f-1c15-4a95-931a-4af90ecb574d	37.495	-122.499							2016-02-19T16:03Z	19	2	2016	2273754	2273754	HUMAN_OBSERVATION	iNaturalist	Observations	2698978			CC_BY_NC_4_0	Robin Agarwal	Robin Agarwal			2018-07-07T16:34Z	STILLIMAGE	GEODETIC_DATUM_ASSUMED_WGS84;COORDINATE_ROUNDED
1272078341	50c9509d-22c7-4a22-a47d-8c48425ef4a7	http://www.inaturalist.org/observations/2699017	Animalia	Mollusca	Gastropoda	Nudibranchia	Goniodorididae	Okenia	Okenia rosacea		SPECIES	Okenia rosacea (MacFarland, 1905)	US		28eb1a3f-1c15-4a95-931a-4af90ecb574d	37.4945	-122.499							2016-02-19T15:43Z	19	2	2016	6788219	6788219	HUMAN_OBSERVATION	iNaturalist	Observations	2699017			CC_BY_NC_4_0	Robin Agarwal	Robin Agarwal			2018-07-07T16:32Z	STILLIMAGE	GEODETIC_DATUM_ASSUMED_WGS84;COORDINATE_ROUNDED
1272078340	50c9509d-22c7-4a22-a47d-8c48425ef4a7	http://www.inaturalist.org/observations/2698995	Animalia	Echinodermata	Asteroidea	Valvatida	Asteropseidae	Dermasterias	Dermasterias imbricata		SPECIES	Dermasterias imbricata (Grube, 1857)	US		28eb1a3f-1c15-4a95-931a-4af90ecb574d	37.4949	-122.499							2016-02-19T16:23Z	19	2	2016	2271961	2271961	HUMAN_OBSERVATION	iNaturalist	Observations	2698995			CC_BY_NC_4_0	Robin Agarwal	Robin Agarwal			2018-07-07T16:26Z	STILLIMAGE	GEODETIC_DATUM_ASSUMED_WGS84;COORDINATE_ROUNDED
1272078339	50c9509d-22c7-4a22-a47d-8c48425ef4a7	http://www.inaturalist.org/observations/2698959	Animalia	Mollusca	Gastropoda	Neogastropoda	Columbellidae	Mitrella	Mitrella tuberosa		SPECIES	Mitrella tuberosa (Carpenter, 1865)	US		28eb1a3f-1c15-4a95-931a-4af90ecb574d	37.4947	-122.499							2016-02-19T15:21Z	19	2	2016	5193622	5193622	HUMAN_OBSERVATION	iNaturalist	Observations	2698959			CC_BY_NC_4_0	Robin Agarwal	Robin Agarwal			2018-07-07T16:31Z	STILLIMAGE	GEODETIC_DATUM_ASSUMED_WGS84;COORDINATE_ROUNDED
1272078338	50c9509d-22c7-4a22-a47d-8c48425ef4a7	http://www.inaturalist.org/observations/2698964	Animalia	Mollusca	Gastropoda	Trochida	Calliostomatidae	Calliostoma	Calliostoma gloriosum		SPECIES	Calliostoma gloriosum Dall, 1871	US		28eb1a3f-1c15-4a95-931a-4af90ecb574d	37.4951	-122.499							2016-02-19T16:01Z	19	2	2016	2293302	2293302	HUMAN_OBSERVATION	iNaturalist	Observations	2698964			CC_BY_NC_4_0	Robin Agarwal	Robin Agarwal			2018-07-07T16:26Z	STILLIMAGE	GEODETIC_DATUM_ASSUMED_WGS84;COORDINATE_ROUNDED
1272078337	50c9509d-22c7-4a22-a47d-8c48425ef4a7	http://www.inaturalist.org/observations/2699009	Animalia	Mollusca	Cephalopoda	Octopoda	Octopodidae	Octopus	Octopus rubescens		SPECIES	Octopus rubescens Berry, 1953	US		28eb1a3f-1c15-4a95-931a-4af90ecb574d	37.494	-122.499	95						2016-02-19T01:00Z	19	2	2016	2289636	2289636	HUMAN_OBSERVATION	iNaturalist	Observations	2699009			CC_BY_NC_4_0	Robin Agarwal	Robin Agarwal			2018-07-07T16:32Z	STILLIMAGE	GEODETIC_DATUM_ASSUMED_WGS84
1272078336	50c9509d-22c7-4a22-a47d-8c48425ef4a7	http://www.inaturalist.org/observations/2698952	Animalia	Mollusca	Polyplacophora	Chitonida	Mopaliidae	Cryptochiton	Cryptochiton stelleri		SPECIES	Cryptochiton stelleri (Middendorff, 1847)	US		28eb1a3f-1c15-4a95-931a-4af90ecb574d	37.4947	-122.499							2016-02-19T15:38Z	19	2	2016	5193725	5193725	HUMAN_OBSERVATION	iNaturalist	Observations	2698952			CC_BY_NC_4_0	Robin Agarwal	Robin Agarwal			2018-07-07T16:26Z	STILLIMAGE	GEODETIC_DATUM_ASSUMED_WGS84;COORDINATE_ROUNDED
1272078335	50c9509d-22c7-4a22-a47d-8c48425ef4a7	http://www.inaturalist.org/observations/2699025	Animalia	Mollusca	Gastropoda	Nudibranchia	Facelinidae	Phidiana	Phidiana hiltoni		SPECIES	Phidiana hiltoni (O'Donoghue, 1927)	US		28eb1a3f-1c15-4a95-931a-4af90ecb574d	37.4947	-122.499	666						2016-02-19T01:00Z	19	2	2016	2292229	2292229	HUMAN_OBSERVATION	iNaturalist	Observations	2699025			CC_BY_NC_4_0	Robin Agarwal	Robin Agarwal			2018-07-07T16:34Z	STILLIMAGE	GEODETIC_DATUM_ASSUMED_WGS84
1272078334	50c9509d-22c7-4a22-a47d-8c48425ef4a7	http://www.inaturalist.org/observations/2698992	Animalia	Mollusca	Bivalvia	Cardiida	Psammobiidae	Gari	Gari californica		SPECIES	Gari californica (Conrad, 1849)	US		28eb1a3f-1c15-4a95-931a-4af90ecb574d	37.4949	-122.497							2016-02-19T17:01Z	19	2	2016	5189089	5189089	HUMAN_OBSERVATION	iNaturalist	Observations	2698992			CC_BY_NC_4_0	Robin Agarwal	Robin Agarwal			2018-07-07T16:27Z	STILLIMAGE	GEODETIC_DATUM_ASSUMED_WGS84;COORDINATE_ROUNDED
1272078333	50c9509d-22c7-4a22-a47d-8c48425ef4a7	http://www.inaturalist.org/observations/2698961	Animalia	Mollusca	Gastropoda	Trochida	Calliostomatidae	Calliostoma	Calliostoma ligatum		SPECIES	Calliostoma ligatum (Gould, 1849)	US		28eb1a3f-1c15-4a95-931a-4af90ecb574d	37.4947	-122.499							2016-02-19T15:28Z	19	2	2016	2293319	2293319	HUMAN_OBSERVATION	iNaturalist	Observations	2698961			CC_BY_NC_4_0	Robin Agarwal	Robin Agarwal			2018-07-07T16:26Z	STILLIMAGE	GEODETIC_DATUM_ASSUMED_WGS84;COORDINATE_ROUNDED
1272078332	50c9509d-22c7-4a22-a47d-8c48425ef4a7	http://www.inaturalist.org/observations/2699023	Animalia	Mollusca	Gastropoda	Nudibranchia	Cadlinidae	Cadlina	Cadlina modesta		SPECIES	Cadlina modesta MacFarland, 1966	US		28eb1a3f-1c15-4a95-931a-4af90ecb574d	37.4951	-122.499							2016-02-19T16:00Z	19	2	2016	2292412	2292412	HUMAN_OBSERVATION	iNaturalist	Observations	2699023			CC_BY_NC_4_0	Robin Agarwal	Robin Agarwal			2018-07-07T16:25Z	STILLIMAGE	GEODETIC_DATUM_ASSUMED_WGS84;COORDINATE_ROUNDED
1272078331	50c9509d-22c7-4a22-a47d-8c48425ef4a7	http://www.inaturalist.org/observations/2698944	Animalia	Mollusca	Polyplacophora	Chitonida	Tonicellidae	Tonicella	Tonicella lineata		SPECIES	Tonicella lineata (Wood, 1815)	US		28eb1a3f-1c15-4a95-931a-4af90ecb574d	37.4947	-122.499							2016-02-19T15:21Z	19	2	2016	2306813	2306813	HUMAN_OBSERVATION	iNaturalist	Observations	2698944			CC_BY_NC_4_0	Robin Agarwal	Robin Agarwal			2018-07-07T16:35Z	STILLIMAGE	GEODETIC_DATUM_ASSUMED_WGS84;COORDINATE_ROUNDED
1272078329	50c9509d-22c7-4a22-a47d-8c48425ef4a7	http://www.inaturalist.org/observations/2699018	Animalia	Mollusca	Gastropoda	Nudibranchia	Dendrodorididae	Doriopsilla	Doriopsilla fulva		SPECIES	Doriopsilla fulva (MacFarland, 1905)	US		28eb1a3f-1c15-4a95-931a-4af90ecb574d	37.4947	-122.499							2016-02-19T15:29Z	19	2	2016	2292450	2292450	HUMAN_OBSERVATION	iNaturalist	Observations	2699018			CC_BY_NC_4_0	Robin Agarwal	Robin Agarwal			2018-07-07T16:26Z	STILLIMAGE	GEODETIC_DATUM_ASSUMED_WGS84;COORDINATE_ROUNDED
1272078328	50c9509d-22c7-4a22-a47d-8c48425ef4a7	http://www.inaturalist.org/observations/2698965	Animalia	Mollusca	Gastropoda	Trochida	Calliostomatidae	Calliostoma	Calliostoma canaliculatum		SPECIES	Calliostoma canaliculatum (Lightfoot, 1786)	US		28eb1a3f-1c15-4a95-931a-4af90ecb574d	37.4949	-122.497							2016-02-19T17:02Z	19	2	2016	2293346	2293346	HUMAN_OBSERVATION	iNaturalist	Observations	2698965			CC_BY_NC_4_0	Robin Agarwal	Robin Agarwal			2018-07-07T16:26Z	STILLIMAGE	GEODETIC_DATUM_ASSUMED_WGS84;COORDINATE_ROUNDED
1272078327	50c9509d-22c7-4a22-a47d-8c48425ef4a7	http://www.inaturalist.org/observations/2699010	Animalia	Mollusca	Gastropoda	Pteropoda	Cymbuliidae	Corolla	Corolla spectabilis		SPECIES	Corolla spectabilis Dall, 1871	US		28eb1a3f-1c15-4a95-931a-4af90ecb574d	37.4953	-122.495							2016-02-19T17:10Z	19	2	2016	2293796	2293796	HUMAN_OBSERVATION	iNaturalist	Observations	2699010			CC_BY_NC_4_0	Robin Agarwal	Robin Agarwal			2018-07-07T16:26Z	STILLIMAGE	GEODETIC_DATUM_ASSUMED_WGS84;COORDINATE_ROUNDED
1272078325	50c9509d-22c7-4a22-a47d-8c48425ef4a7	http://www.inaturalist.org/observations/2698955	Animalia	Mollusca	Gastropoda	Neogastropoda	Muricidae	Ceratostoma	Ceratostoma nuttalli		SPECIES	Ceratostoma nuttalli (Conrad, 1837)	US		28eb1a3f-1c15-4a95-931a-4af90ecb574d	37.4948	-122.499							2016-02-19T15:24Z	19	2	2016	5193419	5193419	HUMAN_OBSERVATION	iNaturalist	Observations	2698955			CC_BY_NC_4_0	Robin Agarwal	Robin Agarwal			2018-07-07T16:26Z	STILLIMAGE	GEODETIC_DATUM_ASSUMED_WGS84;COORDINATE_ROUNDED
1272078259	50c9509d-22c7-4a22-a47d-8c48425ef4a7	http://www.inaturalist.org/observations/2666703	Animalia	Mollusca	Cephalopoda	Octopoda	Octopodidae	Octopus	Octopus rubescens		SPECIES	Octopus rubescens Berry, 1953	US		28eb1a3f-1c15-4a95-931a-4af90ecb574d	37.4951	-122.499							2016-02-08T18:44Z	8	2	2016	2289636	2289636	HUMAN_OBSERVATION	iNaturalist	Observations	2666703			CC_BY_NC_4_0	Alison Young	Alison Young			2018-07-07T16:32Z	STILLIMAGE	GEODETIC_DATUM_ASSUMED_WGS84;COORDINATE_ROUNDED
1272078251	50c9509d-22c7-4a22-a47d-8c48425ef4a7	http://www.inaturalist.org/observations/2666354	Animalia	Mollusca	Polyplacophora	Chitonida	Ischnochitonidae	Lepidozona	Lepidozona mertensii		SPECIES	Lepidozona mertensii (Middendorff, 1847)	US		28eb1a3f-1c15-4a95-931a-4af90ecb574d	37.4948	-122.5							2016-02-08T18:29Z	8	2	2016	5193890	5193890	HUMAN_OBSERVATION	iNaturalist	Observations	2666354			CC_BY_NC_4_0	Alison Young	Alison Young			2018-07-07T16:27Z	STILLIMAGE	GEODETIC_DATUM_ASSUMED_WGS84;COORDINATE_ROUNDED
1272078250	50c9509d-22c7-4a22-a47d-8c48425ef4a7	http://www.inaturalist.org/observations/2666335	Animalia	Echinodermata	Asteroidea	Valvatida	Asteropseidae	Dermasterias	Dermasterias imbricata		SPECIES	Dermasterias imbricata (Grube, 1857)	US		28eb1a3f-1c15-4a95-931a-4af90ecb574d	37.4944	-122.5							2016-02-08T17:34Z	8	2	2016	2271961	2271961	HUMAN_OBSERVATION	iNaturalist	Observations	2666335			CC_BY_NC_4_0	Alison Young	Alison Young			2018-07-07T16:26Z	STILLIMAGE	GEODETIC_DATUM_ASSUMED_WGS84;COORDINATE_ROUNDED
1272078249	50c9509d-22c7-4a22-a47d-8c48425ef4a7	http://www.inaturalist.org/observations/2666345	Animalia	Mollusca	Gastropoda	Nudibranchia	Dendrodorididae	Doriopsilla	Doriopsilla fulva		SPECIES	Doriopsilla fulva (MacFarland, 1905)	US		28eb1a3f-1c15-4a95-931a-4af90ecb574d	37.4945	-122.499							2016-02-08T18:02Z	8	2	2016	2292450	2292450	HUMAN_OBSERVATION	iNaturalist	Observations	2666345			CC_BY_NC_4_0	Alison Young	Alison Young			2018-07-07T16:26Z	STILLIMAGE	GEODETIC_DATUM_ASSUMED_WGS84;COORDINATE_ROUNDED
1272078246	50c9509d-22c7-4a22-a47d-8c48425ef4a7	http://www.inaturalist.org/observations/2666344	Animalia	Mollusca	Gastropoda	Nudibranchia	Cadlinidae	Aldisa	Aldisa sanguinea		SPECIES	Aldisa sanguinea (J.G.Cooper, 1863)	US		28eb1a3f-1c15-4a95-931a-4af90ecb574d	37.4943	-122.499							2016-02-08T17:53Z	8	2	2016	2291753	2291753	HUMAN_OBSERVATION	iNaturalist	Observations	2666344			CC_BY_NC_4_0	Alison Young	Alison Young			2018-07-07T16:25Z	STILLIMAGE	GEODETIC_DATUM_ASSUMED_WGS84;COORDINATE_ROUNDED
1272078245	50c9509d-22c7-4a22-a47d-8c48425ef4a7	http://www.inaturalist.org/observations/2666357	Animalia	Echinodermata	Holothuroidea	Dendrochirotida	Psolidae	Lissothuria	Lissothuria nutriens		SPECIES	Lissothuria nutriens (Clark, 1901)	US		28eb1a3f-1c15-4a95-931a-4af90ecb574d	37.4949	-122.499							2016-02-08T18:39Z	8	2	2016	2279375	2279375	HUMAN_OBSERVATION	iNaturalist	Observations	2666357			CC_BY_NC_4_0	Alison Young	Alison Young			2018-07-07T16:27Z	STILLIMAGE	GEODETIC_DATUM_ASSUMED_WGS84;COORDINATE_ROUNDED
1272078244	50c9509d-22c7-4a22-a47d-8c48425ef4a7	http://www.inaturalist.org/observations/2666343	Animalia	Cnidaria	Anthozoa	Actiniaria	Actiniidae	Epiactis	Epiactis prolifera		SPECIES	Epiactis prolifera Verrill, 1869	US		28eb1a3f-1c15-4a95-931a-4af90ecb574d	37.4944	-122.499							2016-02-08T17:47Z	8	2	2016	2256759	2256759	HUMAN_OBSERVATION	iNaturalist	Observations	2666343			CC_BY_NC_4_0	Alison Young	Alison Young			2018-07-07T16:27Z	STILLIMAGE	GEODETIC_DATUM_ASSUMED_WGS84;COORDINATE_ROUNDED
1272078243	50c9509d-22c7-4a22-a47d-8c48425ef4a7	http://www.inaturalist.org/observations/2666353	Animalia	Echinodermata	Echinoidea	Camarodonta	Strongylocentrotidae	Strongylocentrotus	Strongylocentrotus purpuratus		SPECIES	Strongylocentrotus purpuratus (Stimpson, 1857)	US		28eb1a3f-1c15-4a95-931a-4af90ecb574d	37.4946	-122.499							2016-02-08T18:11Z	8	2	2016	2278852	2278852	HUMAN_OBSERVATION	iNaturalist	Observations	2666353			CC_BY_NC_4_0	Alison Young	Alison Young			2018-07-07T16:34Z	STILLIMAGE	GEODETIC_DATUM_ASSUMED_WGS84;COORDINATE_ROUNDED
1272078242	50c9509d-22c7-4a22-a47d-8c48425ef4a7	http://www.inaturalist.org/observations/2666329	Animalia	Mollusca	Gastropoda	Nudibranchia	Cadlinidae	Cadlina	Cadlina modesta		SPECIES	Cadlina modesta MacFarland, 1966	US		28eb1a3f-1c15-4a95-931a-4af90ecb574d	37.4944	-122.499							2016-02-08T17:23Z	8	2	2016	2292412	2292412	HUMAN_OBSERVATION	iNaturalist	Observations	2666329			CC_BY_NC_4_0	Alison Young	Alison Young			2018-07-07T16:25Z	STILLIMAGE	GEODETIC_DATUM_ASSUMED_WGS84;COORDINATE_ROUNDED
1272078241	50c9509d-22c7-4a22-a47d-8c48425ef4a7	http://www.inaturalist.org/observations/2666337	Animalia	Mollusca	Gastropoda	Trochida	Colloniidae	Homalopoma	Homalopoma luridum		SPECIES	Homalopoma luridum (Dall, 1885)	US		28eb1a3f-1c15-4a95-931a-4af90ecb574d	37.4944	-122.499							2016-02-08T17:37Z	8	2	2016	2293240	2293240	HUMAN_OBSERVATION	iNaturalist	Observations	2666337			CC_BY_NC_4_0	Alison Young	Alison Young			2018-07-07T16:27Z	STILLIMAGE	GEODETIC_DATUM_ASSUMED_WGS84;COORDINATE_ROUNDED
1272078240	50c9509d-22c7-4a22-a47d-8c48425ef4a7	http://www.inaturalist.org/observations/2666332	Animalia	Mollusca	Gastropoda	Nudibranchia	Facelinidae	Phidiana	Phidiana hiltoni		SPECIES	Phidiana hiltoni (O'Donoghue, 1927)	US		28eb1a3f-1c15-4a95-931a-4af90ecb574d	37.4945	-122.499							2016-02-08T17:28Z	8	2	2016	2292229	2292229	HUMAN_OBSERVATION	iNaturalist	Observations	2666332			CC_BY_NC_4_0	Alison Young	Alison Young			2018-07-07T16:34Z	STILLIMAGE	GEODETIC_DATUM_ASSUMED_WGS84;COORDINATE_ROUNDED
1272078239	50c9509d-22c7-4a22-a47d-8c48425ef4a7	http://www.inaturalist.org/observations/2666346	Animalia	Mollusca	Gastropoda	Lepetellida	Fissurellidae	Fissurellidea	Fissurellidea bimaculata		SPECIES	Fissurellidea bimaculata Dall, 1871	US		28eb1a3f-1c15-4a95-931a-4af90ecb574d	37.4945	-122.499							2016-02-08T18:05Z	8	2	2016	2293426	2293426	HUMAN_OBSERVATION	iNaturalist	Observations	2666346			CC_BY_NC_4_0	Alison Young	Alison Young			2018-07-07T16:27Z	STILLIMAGE	GEODETIC_DATUM_ASSUMED_WGS84;COORDINATE_ROUNDED
1272078237	50c9509d-22c7-4a22-a47d-8c48425ef4a7	http://www.inaturalist.org/observations/2666341	Animalia	Mollusca	Gastropoda	Nudibranchia	Goniodorididae	Okenia	Okenia rosacea		SPECIES	Okenia rosacea (MacFarland, 1905)	US		28eb1a3f-1c15-4a95-931a-4af90ecb574d	37.4944	-122.499							2016-02-08T17:43Z	8	2	2016	6788219	6788219	HUMAN_OBSERVATION	iNaturalist	Observations	2666341			CC_BY_NC_4_0	Alison Young	Alison Young			2018-07-07T16:32Z	STILLIMAGE	GEODETIC_DATUM_ASSUMED_WGS84;COORDINATE_ROUNDED
1272078236	50c9509d-22c7-4a22-a47d-8c48425ef4a7	http://www.inaturalist.org/observations/2666352	Animalia	Mollusca	Gastropoda	Nudibranchia	Dorididae	Doris	Doris montereyensis		SPECIES	Doris montereyensis J.G.Cooper, 1863	US		28eb1a3f-1c15-4a95-931a-4af90ecb574d	37.4945	-122.499							2016-02-08T18:07Z	8	2	2016	6519876	6519876	HUMAN_OBSERVATION	iNaturalist	Observations	2666352			CC_BY_NC_4_0	Alison Young	Alison Young			2018-07-07T16:26Z	STILLIMAGE	GEODETIC_DATUM_ASSUMED_WGS84;COORDINATE_ROUNDED
1272078235	50c9509d-22c7-4a22-a47d-8c48425ef4a7	http://www.inaturalist.org/observations/2666342	Animalia	Mollusca	Gastropoda	Nudibranchia	Polyceridae	Triopha	Triopha maculata		SPECIES	Triopha maculata MacFarland, 1905	US		28eb1a3f-1c15-4a95-931a-4af90ecb574d	37.4944	-122.499							2016-02-08T17:44Z	8	2	2016	2291808	2291808	HUMAN_OBSERVATION	iNaturalist	Observations	2666342			CC_BY_NC_4_0	Alison Young	Alison Young			2018-07-07T16:35Z	STILLIMAGE	GEODETIC_DATUM_ASSUMED_WGS84;COORDINATE_ROUNDED
1272078067	50c9509d-22c7-4a22-a47d-8c48425ef4a7	http://www.inaturalist.org/observations/2615088	Animalia	Mollusca	Gastropoda	Nudibranchia	Facelinidae	Phidiana	Phidiana hiltoni		SPECIES	Phidiana hiltoni (O'Donoghue, 1927)	US		28eb1a3f-1c15-4a95-931a-4af90ecb574d	37.4949	-122.499							2016-01-24T17:12Z	24	1	2016	2292229	2292229	HUMAN_OBSERVATION	iNaturalist	Observations	2615088			CC_BY_NC_4_0	Robin Agarwal	Robin Agarwal			2018-07-07T16:34Z	STILLIMAGE	GEODETIC_DATUM_ASSUMED_WGS84;COORDINATE_ROUNDED
1272078066	50c9509d-22c7-4a22-a47d-8c48425ef4a7	http://www.inaturalist.org/observations/2615085	Animalia	Mollusca	Gastropoda	Nudibranchia	Dorididae	Doris	Doris montereyensis		SPECIES	Doris montereyensis J.G.Cooper, 1863	US		28eb1a3f-1c15-4a95-931a-4af90ecb574d	37.4947	-122.5							2016-01-24T17:27Z	24	1	2016	6519876	6519876	HUMAN_OBSERVATION	iNaturalist	Observations	2615085			CC_BY_NC_4_0	Robin Agarwal	Robin Agarwal			2018-07-07T16:26Z	STILLIMAGE	GEODETIC_DATUM_ASSUMED_WGS84;COORDINATE_ROUNDED
1272078065	50c9509d-22c7-4a22-a47d-8c48425ef4a7	http://www.inaturalist.org/observations/2615041	Animalia	Echinodermata	Asteroidea	Forcipulatida	Asteriidae	Pisaster	Pisaster giganteus		SPECIES	Pisaster giganteus (Stimpson, 1857)	US		28eb1a3f-1c15-4a95-931a-4af90ecb574d	37.4938	-122.498	665						2016-01-24T01:00Z	24	1	2016	2273740	2273740	HUMAN_OBSERVATION	iNaturalist	Observations	2615041			CC_BY_NC_4_0	Robin Agarwal	Robin Agarwal			2018-07-07T16:34Z	STILLIMAGE	GEODETIC_DATUM_ASSUMED_WGS84
1272078064	50c9509d-22c7-4a22-a47d-8c48425ef4a7	http://www.inaturalist.org/observations/2615091	Animalia	Mollusca	Gastropoda	Nudibranchia	Dendrodorididae	Doriopsilla	Doriopsilla albopunctata		SPECIES	Doriopsilla albopunctata (J.G.Cooper, 1863)	US		28eb1a3f-1c15-4a95-931a-4af90ecb574d	37.4949	-122.499							2016-01-24T16:37Z	24	1	2016	2292449	2292449	HUMAN_OBSERVATION	iNaturalist	Observations	2615091			CC_BY_NC_4_0	Robin Agarwal	Robin Agarwal			2018-07-07T16:26Z	STILLIMAGE	GEODETIC_DATUM_ASSUMED_WGS84;COORDINATE_ROUNDED
1272078063	50c9509d-22c7-4a22-a47d-8c48425ef4a7	http://www.inaturalist.org/observations/2615098	Animalia	Mollusca	Gastropoda	Nudibranchia	Goniodorididae	Okenia	Okenia rosacea		SPECIES	Okenia rosacea (MacFarland, 1905)	US		28eb1a3f-1c15-4a95-931a-4af90ecb574d	37.4939	-122.498							2016-01-24T01:00Z	24	1	2016	6788219	6788219	HUMAN_OBSERVATION	iNaturalist	Observations	2615098			CC_BY_NC_4_0	Robin Agarwal	Robin Agarwal			2018-07-07T16:32Z	STILLIMAGE	GEODETIC_DATUM_ASSUMED_WGS84
1272078062	50c9509d-22c7-4a22-a47d-8c48425ef4a7	http://www.inaturalist.org/observations/2615084	Animalia	Mollusca	Gastropoda	Nudibranchia	Discodorididae	Diaulula	Diaulula sandiegensis		SPECIES	Diaulula sandiegensis (J.G.Cooper, 1863)	US		28eb1a3f-1c15-4a95-931a-4af90ecb574d	37.4945	-122.5							2016-01-24T17:31Z	24	1	2016	2292473	2292473	HUMAN_OBSERVATION	iNaturalist	Observations	2615084			CC_BY_NC_4_0	Robin Agarwal	Robin Agarwal			2018-07-07T16:26Z	STILLIMAGE	GEODETIC_DATUM_ASSUMED_WGS84;COORDINATE_ROUNDED
1272078061	50c9509d-22c7-4a22-a47d-8c48425ef4a7	http://www.inaturalist.org/observations/2615090	Animalia	Mollusca	Gastropoda	Nudibranchia	Aeolidiidae	Anteaeolidiella	Anteaeolidiella oliviae		SPECIES	Anteaeolidiella oliviae (MacFarland, 1966)	US		28eb1a3f-1c15-4a95-931a-4af90ecb574d	37.4948	-122.499							2016-01-24T16:41Z	24	1	2016	7984871	7984871	HUMAN_OBSERVATION	iNaturalist	Observations	2615090			CC_BY_NC_4_0	Robin Agarwal	Robin Agarwal			2018-07-07T16:25Z	STILLIMAGE	GEODETIC_DATUM_ASSUMED_WGS84;COORDINATE_ROUNDED
1272078060	50c9509d-22c7-4a22-a47d-8c48425ef4a7	http://www.inaturalist.org/observations/2615081	Animalia	Mollusca	Gastropoda	Nudibranchia	Discodorididae	Rostanga	Rostanga pulchra		SPECIES	Rostanga pulchra MacFarland, 1905	US		28eb1a3f-1c15-4a95-931a-4af90ecb574d	37.4944	-122.5							2016-01-24T17:46Z	24	1	2016	2291967	2291967	HUMAN_OBSERVATION	iNaturalist	Observations	2615081			CC_BY_NC_4_0	Robin Agarwal	Robin Agarwal			2018-07-07T16:34Z	STILLIMAGE	GEODETIC_DATUM_ASSUMED_WGS84;COORDINATE_ROUNDED
1272078059	50c9509d-22c7-4a22-a47d-8c48425ef4a7	http://www.inaturalist.org/observations/2615097	Animalia	Mollusca	Gastropoda	Nudibranchia	Dendrodorididae	Doriopsilla	Doriopsilla fulva		SPECIES	Doriopsilla fulva (MacFarland, 1905)	US		28eb1a3f-1c15-4a95-931a-4af90ecb574d	37.4939	-122.498							2016-01-24T01:00Z	24	1	2016	2292450	2292450	HUMAN_OBSERVATION	iNaturalist	Observations	2615097			CC_BY_NC_4_0	Robin Agarwal	Robin Agarwal			2018-07-07T16:26Z	STILLIMAGE	GEODETIC_DATUM_ASSUMED_WGS84
1272078058	50c9509d-22c7-4a22-a47d-8c48425ef4a7	http://www.inaturalist.org/observations/2615083	Animalia	Mollusca	Gastropoda	Nudibranchia	Facelinidae	Hermissenda	Hermissenda opalescens		SPECIES	Hermissenda opalescens (J.G.Cooper, 1863)	US		28eb1a3f-1c15-4a95-931a-4af90ecb574d	37.4944	-122.499							2016-01-24T17:34Z	24	1	2016	8542531	8542531	HUMAN_OBSERVATION	iNaturalist	Observations	2615083			CC_BY_NC_4_0	Robin Agarwal	Robin Agarwal			2018-07-07T16:27Z	STILLIMAGE	GEODETIC_DATUM_ASSUMED_WGS84;COORDINATE_ROUNDED
1272078057	50c9509d-22c7-4a22-a47d-8c48425ef4a7	http://www.inaturalist.org/observations/2615034	Animalia	Echinodermata	Asteroidea	Valvatida	Asterinidae	Patiria	Patiria miniata		SPECIES	Patiria miniata (Brandt, 1835)	US		28eb1a3f-1c15-4a95-931a-4af90ecb574d	37.4944	-122.499							2016-01-24T17:36Z	24	1	2016	2272172	2272172	HUMAN_OBSERVATION	iNaturalist	Observations	2615034			CC_BY_NC_4_0	Robin Agarwal	Robin Agarwal			2018-07-07T16:33Z	STILLIMAGE	GEODETIC_DATUM_ASSUMED_WGS84;COORDINATE_ROUNDED
1272078056	50c9509d-22c7-4a22-a47d-8c48425ef4a7	http://www.inaturalist.org/observations/2615089	Animalia	Mollusca	Gastropoda	Nudibranchia	Onchidorididae	Acanthodoris	Acanthodoris lutea		SPECIES	Acanthodoris lutea MacFarland, 1925	US		28eb1a3f-1c15-4a95-931a-4af90ecb574d	37.4949	-122.499							2016-01-24T17:06Z	24	1	2016	2292105	2292105	HUMAN_OBSERVATION	iNaturalist	Observations	2615089			CC_BY_NC_4_0	Robin Agarwal	Robin Agarwal			2018-07-07T16:24Z	STILLIMAGE	GEODETIC_DATUM_ASSUMED_WGS84;COORDINATE_ROUNDED
1272078054	50c9509d-22c7-4a22-a47d-8c48425ef4a7	http://www.inaturalist.org/observations/2615009	Animalia	Mollusca	Polyplacophora	Chitonida	Mopaliidae	Cryptochiton	Cryptochiton stelleri		SPECIES	Cryptochiton stelleri (Middendorff, 1847)	US		28eb1a3f-1c15-4a95-931a-4af90ecb574d	37.4952	-122.499							2016-01-24T19:04Z	24	1	2016	5193725	5193725	HUMAN_OBSERVATION	iNaturalist	Observations	2615009			CC_BY_NC_4_0	Robin Agarwal	Robin Agarwal			2018-07-07T16:26Z	STILLIMAGE	GEODETIC_DATUM_ASSUMED_WGS84;COORDINATE_ROUNDED
1272078053	50c9509d-22c7-4a22-a47d-8c48425ef4a7	http://www.inaturalist.org/observations/2615077	Animalia	Mollusca	Gastropoda	Nudibranchia	Coryphellidae	Orienthella	Orienthella trilineata		SPECIES	Orienthella trilineata (O'Donoghue, 1921)	US		28eb1a3f-1c15-4a95-931a-4af90ecb574d	37.4945	-122.499							2016-01-24T18:00Z	24	1	2016	9436935	9436935	HUMAN_OBSERVATION	iNaturalist	Observations	2615077			CC_BY_NC_4_0	Robin Agarwal	Robin Agarwal			2018-08-13T10:33Z	STILLIMAGE	GEODETIC_DATUM_ASSUMED_WGS84;COORDINATE_ROUNDED
1272078052	50c9509d-22c7-4a22-a47d-8c48425ef4a7	http://www.inaturalist.org/observations/2615046	Animalia	Echinodermata	Ophiuroidea	Amphilepidida	Amphiuridae	Amphiodia	Amphiodia occidentalis		SPECIES	Amphiodia occidentalis (Lyman, 1860)	US		28eb1a3f-1c15-4a95-931a-4af90ecb574d	37.4937	-122.499							2016-01-24T18:17Z	24	1	2016	2277732	2277732	HUMAN_OBSERVATION	iNaturalist	Observations	2615046			CC_BY_NC_4_0	Robin Agarwal	Robin Agarwal			2018-07-07T16:25Z	STILLIMAGE	GEODETIC_DATUM_ASSUMED_WGS84;COORDINATE_ROUNDED
1272078051	50c9509d-22c7-4a22-a47d-8c48425ef4a7	http://www.inaturalist.org/observations/2615062	Animalia	Mollusca	Cephalopoda	Octopoda	Octopodidae	Octopus	Octopus rubescens		SPECIES	Octopus rubescens Berry, 1953	US		28eb1a3f-1c15-4a95-931a-4af90ecb574d	37.495	-122.498							2016-01-24T19:25Z	24	1	2016	2289636	2289636	HUMAN_OBSERVATION	iNaturalist	Observations	2615062			CC_BY_NC_4_0	Robin Agarwal	Robin Agarwal			2018-07-07T16:32Z	STILLIMAGE	GEODETIC_DATUM_ASSUMED_WGS84;COORDINATE_ROUNDED
1272078050	50c9509d-22c7-4a22-a47d-8c48425ef4a7	http://www.inaturalist.org/observations/2615082	Animalia	Mollusca	Gastropoda	Nudibranchia	Dotidae	Doto	Doto amyra		SPECIES	Doto amyra Er.Marcus, 1961	US		28eb1a3f-1c15-4a95-931a-4af90ecb574d	37.4946	-122.5							2016-01-24T17:38Z	24	1	2016	5190057	5190057	HUMAN_OBSERVATION	iNaturalist	Observations	2615082			CC_BY_NC_4_0	Robin Agarwal	Robin Agarwal			2018-07-07T16:26Z	STILLIMAGE	GEODETIC_DATUM_ASSUMED_WGS84;COORDINATE_ROUNDED
1272078049	50c9509d-22c7-4a22-a47d-8c48425ef4a7	http://www.inaturalist.org/observations/2615078	Animalia	Mollusca	Gastropoda	Nudibranchia	Discodorididae	Peltodoris	Peltodoris nobilis		SPECIES	Peltodoris nobilis (MacFarland, 1905)	US		28eb1a3f-1c15-4a95-931a-4af90ecb574d	37.494	-122.499							2016-01-24T18:13Z	24	1	2016	5859645	5859645	HUMAN_OBSERVATION	iNaturalist	Observations	2615078			CC_BY_NC_4_0	Robin Agarwal	Robin Agarwal			2018-07-07T16:33Z	STILLIMAGE	GEODETIC_DATUM_ASSUMED_WGS84;COORDINATE_ROUNDED
1272078048	50c9509d-22c7-4a22-a47d-8c48425ef4a7	http://www.inaturalist.org/observations/2615008	Animalia	Mollusca	Polyplacophora	Chitonida	Ischnochitonidae	Lepidozona	Lepidozona mertensii		SPECIES	Lepidozona mertensii (Middendorff, 1847)	US		28eb1a3f-1c15-4a95-931a-4af90ecb574d	37.4949	-122.499							2016-01-24T17:10Z	24	1	2016	5193890	5193890	HUMAN_OBSERVATION	iNaturalist	Observations	2615008			CC_BY_NC_4_0	Robin Agarwal	Robin Agarwal			2018-07-07T16:27Z	STILLIMAGE	GEODETIC_DATUM_ASSUMED_WGS84;COORDINATE_ROUNDED
1272078047	50c9509d-22c7-4a22-a47d-8c48425ef4a7	http://www.inaturalist.org/observations/2615076	Animalia	Mollusca	Gastropoda	Nudibranchia	Polyceridae	Triopha	Triopha catalinae		SPECIES	Triopha catalinae (Cooper, 1863)	US		28eb1a3f-1c15-4a95-931a-4af90ecb574d	37.4949	-122.499							2016-01-24T16:54Z	24	1	2016	2291810	2291810	HUMAN_OBSERVATION	iNaturalist	Observations	2615076			CC_BY_NC_4_0	Robin Agarwal	Robin Agarwal			2018-07-07T16:35Z	STILLIMAGE	GEODETIC_DATUM_ASSUMED_WGS84;COORDINATE_ROUNDED
1272078046	50c9509d-22c7-4a22-a47d-8c48425ef4a7	http://www.inaturalist.org/observations/2615026	Animalia	Cnidaria	Anthozoa	Scleractinia	Dendrophylliidae	Balanophyllia	Balanophyllia elegans		SPECIES	Balanophyllia elegans Verrill, 1864	US		28eb1a3f-1c15-4a95-931a-4af90ecb574d	37.4929	-122.5							2016-01-24T18:26Z	24	1	2016	2259665	2259665	HUMAN_OBSERVATION	iNaturalist	Observations	2615026			CC_BY_NC_4_0	Robin Agarwal	Robin Agarwal			2018-07-07T16:25Z	STILLIMAGE	GEODETIC_DATUM_ASSUMED_WGS84;COORDINATE_ROUNDED
1272078045	50c9509d-22c7-4a22-a47d-8c48425ef4a7	http://www.inaturalist.org/observations/2615075	Animalia	Mollusca	Gastropoda	Nudibranchia	Polyceridae	Triopha	Triopha maculata		SPECIES	Triopha maculata MacFarland, 1905	US		28eb1a3f-1c15-4a95-931a-4af90ecb574d	37.495	-122.499							2016-01-24T18:49Z	24	1	2016	2291808	2291808	HUMAN_OBSERVATION	iNaturalist	Observations	2615075			CC_BY_NC_4_0	Robin Agarwal	Robin Agarwal			2018-07-07T16:35Z	STILLIMAGE	GEODETIC_DATUM_ASSUMED_WGS84;COORDINATE_ROUNDED
1272078044	50c9509d-22c7-4a22-a47d-8c48425ef4a7	http://www.inaturalist.org/observations/2615066	Animalia	Mollusca	Gastropoda	Nudibranchia	Cadlinidae	Cadlina	Cadlina modesta		SPECIES	Cadlina modesta MacFarland, 1966	US		28eb1a3f-1c15-4a95-931a-4af90ecb574d	37.494	-122.499							2016-01-24T18:43Z	24	1	2016	2292412	2292412	HUMAN_OBSERVATION	iNaturalist	Observations	2615066			CC_BY_NC_4_0	Robin Agarwal	Robin Agarwal			2018-07-07T16:25Z	STILLIMAGE	GEODETIC_DATUM_ASSUMED_WGS84;COORDINATE_ROUNDED
1272078043	50c9509d-22c7-4a22-a47d-8c48425ef4a7	http://www.inaturalist.org/observations/2615007	Animalia	Mollusca	Polyplacophora	Chitonida	Tonicellidae	Tonicella	Tonicella lineata		SPECIES	Tonicella lineata (Wood, 1815)	US		28eb1a3f-1c15-4a95-931a-4af90ecb574d	37.4945	-122.499							2016-01-24T17:28Z	24	1	2016	2306813	2306813	HUMAN_OBSERVATION	iNaturalist	Observations	2615007			CC_BY_NC_4_0	Robin Agarwal	Robin Agarwal			2018-07-07T16:35Z	STILLIMAGE	GEODETIC_DATUM_ASSUMED_WGS84;COORDINATE_ROUNDED
1272078042	50c9509d-22c7-4a22-a47d-8c48425ef4a7	http://www.inaturalist.org/observations/2615005	Animalia	Mollusca	Polyplacophora	Chitonida	Tonicellidae	Tonicella	Tonicella lokii		SPECIES	Tonicella lokii R.N.Clark, 1999	US		28eb1a3f-1c15-4a95-931a-4af90ecb574d	37.4949	-122.499							2016-01-24T16:52Z	24	1	2016	2306810	2306810	HUMAN_OBSERVATION	iNaturalist	Observations	2615005			CC_BY_NC_4_0	Robin Agarwal	Robin Agarwal			2018-07-07T16:35Z	STILLIMAGE	GEODETIC_DATUM_ASSUMED_WGS84;COORDINATE_ROUNDED
1272078040	50c9509d-22c7-4a22-a47d-8c48425ef4a7	http://www.inaturalist.org/observations/2607822	Animalia	Mollusca	Gastropoda	Nudibranchia	Goniodorididae	Okenia	Okenia rosacea		SPECIES	Okenia rosacea (MacFarland, 1905)	US		28eb1a3f-1c15-4a95-931a-4af90ecb574d	37.4944	-122.499							2016-01-21T16:02Z	21	1	2016	6788219	6788219	HUMAN_OBSERVATION	iNaturalist	Observations	2607822			CC_BY_NC_4_0	Alison Young	Alison Young			2018-07-07T16:32Z	STILLIMAGE	GEODETIC_DATUM_ASSUMED_WGS84;COORDINATE_ROUNDED
1272078038	50c9509d-22c7-4a22-a47d-8c48425ef4a7	http://www.inaturalist.org/observations/2607848	Animalia	Echinodermata	Asteroidea	Forcipulatida	Asteriidae	Pisaster	Pisaster ochraceus		SPECIES	Pisaster ochraceus (Brandt, 1835)	US		28eb1a3f-1c15-4a95-931a-4af90ecb574d	37.4954	-122.499							2016-01-21T17:16Z	21	1	2016	2273754	2273754	HUMAN_OBSERVATION	iNaturalist	Observations	2607848			CC_BY_NC_4_0	Alison Young	Alison Young			2018-07-07T16:34Z	STILLIMAGE	GEODETIC_DATUM_ASSUMED_WGS84;COORDINATE_ROUNDED
1272078037	50c9509d-22c7-4a22-a47d-8c48425ef4a7	http://www.inaturalist.org/observations/2607802	Animalia	Mollusca	Gastropoda	Nudibranchia	Discodorididae	Diaulula	Diaulula sandiegensis		SPECIES	Diaulula sandiegensis (J.G.Cooper, 1863)	US		28eb1a3f-1c15-4a95-931a-4af90ecb574d	37.4934	-122.5							2016-01-21T15:40Z	21	1	2016	2292473	2292473	HUMAN_OBSERVATION	iNaturalist	Observations	2607802			CC_BY_NC_4_0	Alison Young	Alison Young			2018-07-07T16:26Z	STILLIMAGE	GEODETIC_DATUM_ASSUMED_WGS84;COORDINATE_ROUNDED
1272078035	50c9509d-22c7-4a22-a47d-8c48425ef4a7	http://www.inaturalist.org/observations/2607835	Animalia	Mollusca	Bivalvia	Pectinida	Pectinidae	Crassadoma	Crassadoma gigantea		SPECIES	Crassadoma gigantea (J.E.Gray, 1825)	US		28eb1a3f-1c15-4a95-931a-4af90ecb574d	37.4954	-122.499							2016-01-21T17:05Z	21	1	2016	2285940	2285940	HUMAN_OBSERVATION	iNaturalist	Observations	2607835			CC_BY_NC_4_0	Alison Young	Alison Young			2018-07-07T16:26Z	STILLIMAGE	GEODETIC_DATUM_ASSUMED_WGS84;COORDINATE_ROUNDED
1272078033	50c9509d-22c7-4a22-a47d-8c48425ef4a7	http://www.inaturalist.org/observations/2607844	Animalia	Echinodermata	Asteroidea	Forcipulatida	Asteriidae	Pisaster	Pisaster ochraceus		SPECIES	Pisaster ochraceus (Brandt, 1835)	US		28eb1a3f-1c15-4a95-931a-4af90ecb574d	37.4954	-122.499							2016-01-21T17:15Z	21	1	2016	2273754	2273754	HUMAN_OBSERVATION	iNaturalist	Observations	2607844			CC_BY_NC_4_0	Alison Young	Alison Young			2018-07-07T16:34Z	STILLIMAGE	GEODETIC_DATUM_ASSUMED_WGS84;COORDINATE_ROUNDED
1272078031	50c9509d-22c7-4a22-a47d-8c48425ef4a7	http://www.inaturalist.org/observations/2607852	Animalia	Echinodermata	Asteroidea	Forcipulatida	Asteriidae	Pisaster	Pisaster ochraceus		SPECIES	Pisaster ochraceus (Brandt, 1835)	US		28eb1a3f-1c15-4a95-931a-4af90ecb574d	37.4953	-122.499							2016-01-21T17:16Z	21	1	2016	2273754	2273754	HUMAN_OBSERVATION	iNaturalist	Observations	2607852			CC_BY_NC_4_0	Alison Young	Alison Young			2018-07-07T16:34Z	STILLIMAGE	GEODETIC_DATUM_ASSUMED_WGS84;COORDINATE_ROUNDED
1272078030	50c9509d-22c7-4a22-a47d-8c48425ef4a7	http://www.inaturalist.org/observations/2607830	Animalia	Mollusca	Gastropoda	Nudibranchia	Onchidorididae	Acanthodoris	Acanthodoris lutea		SPECIES	Acanthodoris lutea MacFarland, 1925	US		28eb1a3f-1c15-4a95-931a-4af90ecb574d	37.495	-122.499							2016-01-21T16:26Z	21	1	2016	2292105	2292105	HUMAN_OBSERVATION	iNaturalist	Observations	2607830			CC_BY_NC_4_0	Alison Young	Alison Young			2018-07-07T16:24Z	STILLIMAGE	GEODETIC_DATUM_ASSUMED_WGS84;COORDINATE_ROUNDED
1272078028	50c9509d-22c7-4a22-a47d-8c48425ef4a7	http://www.inaturalist.org/observations/2607819	Animalia	Echinodermata	Asteroidea	Valvatida	Asteropseidae	Dermasterias	Dermasterias imbricata		SPECIES	Dermasterias imbricata (Grube, 1857)	US		28eb1a3f-1c15-4a95-931a-4af90ecb574d	37.4944	-122.499							2016-01-21T16:01Z	21	1	2016	2271961	2271961	HUMAN_OBSERVATION	iNaturalist	Observations	2607819			CC_BY_NC_4_0	Alison Young	Alison Young			2018-07-07T16:26Z	STILLIMAGE	GEODETIC_DATUM_ASSUMED_WGS84;COORDINATE_ROUNDED
1272078027	50c9509d-22c7-4a22-a47d-8c48425ef4a7	http://www.inaturalist.org/observations/2607849	Animalia	Echinodermata	Asteroidea	Forcipulatida	Asteriidae	Pisaster	Pisaster ochraceus		SPECIES	Pisaster ochraceus (Brandt, 1835)	US		28eb1a3f-1c15-4a95-931a-4af90ecb574d	37.4954	-122.499							2016-01-21T17:15Z	21	1	2016	2273754	2273754	HUMAN_OBSERVATION	iNaturalist	Observations	2607849			CC_BY_NC_4_0	Alison Young	Alison Young			2018-07-07T16:34Z	STILLIMAGE	GEODETIC_DATUM_ASSUMED_WGS84;COORDINATE_ROUNDED
1272078026	50c9509d-22c7-4a22-a47d-8c48425ef4a7	http://www.inaturalist.org/observations/2607831	Animalia	Echinodermata	Asteroidea	Forcipulatida	Asteriidae	Pisaster	Pisaster ochraceus		SPECIES	Pisaster ochraceus (Brandt, 1835)	US		28eb1a3f-1c15-4a95-931a-4af90ecb574d	37.495	-122.499							2016-01-21T16:26Z	21	1	2016	2273754	2273754	HUMAN_OBSERVATION	iNaturalist	Observations	2607831			CC_BY_NC_4_0	Alison Young	Alison Young			2018-07-07T16:34Z	STILLIMAGE	GEODETIC_DATUM_ASSUMED_WGS84;COORDINATE_ROUNDED
1272078025	50c9509d-22c7-4a22-a47d-8c48425ef4a7	http://www.inaturalist.org/observations/2607814	Animalia	Mollusca	Gastropoda	Nudibranchia	Facelinidae	Phidiana	Phidiana hiltoni		SPECIES	Phidiana hiltoni (O'Donoghue, 1927)	US		28eb1a3f-1c15-4a95-931a-4af90ecb574d	37.4944	-122.499							2016-01-21T15:58Z	21	1	2016	2292229	2292229	HUMAN_OBSERVATION	iNaturalist	Observations	2607814			CC_BY_NC_4_0	Alison Young	Alison Young			2018-07-07T16:34Z	STILLIMAGE	GEODETIC_DATUM_ASSUMED_WGS84;COORDINATE_ROUNDED
1272078024	50c9509d-22c7-4a22-a47d-8c48425ef4a7	http://www.inaturalist.org/observations/2607798	Animalia	Mollusca	Gastropoda	Nudibranchia	Goniodorididae	Okenia	Okenia rosacea		SPECIES	Okenia rosacea (MacFarland, 1905)	US		28eb1a3f-1c15-4a95-931a-4af90ecb574d	37.4934	-122.5							2016-01-21T15:40Z	21	1	2016	6788219	6788219	HUMAN_OBSERVATION	iNaturalist	Observations	2607798			CC_BY_NC_4_0	Alison Young	Alison Young			2018-07-07T16:32Z	STILLIMAGE	GEODETIC_DATUM_ASSUMED_WGS84;COORDINATE_ROUNDED
1272078023	50c9509d-22c7-4a22-a47d-8c48425ef4a7	http://www.inaturalist.org/observations/2607825	Animalia	Mollusca	Gastropoda	Nudibranchia	Cadlinidae	Cadlina	Cadlina modesta		SPECIES	Cadlina modesta MacFarland, 1966	US		28eb1a3f-1c15-4a95-931a-4af90ecb574d	37.495	-122.499							2016-01-21T16:21Z	21	1	2016	2292412	2292412	HUMAN_OBSERVATION	iNaturalist	Observations	2607825			CC_BY_NC_4_0	Alison Young	Alison Young			2018-07-07T16:25Z	STILLIMAGE	GEODETIC_DATUM_ASSUMED_WGS84;COORDINATE_ROUNDED
1272078022	50c9509d-22c7-4a22-a47d-8c48425ef4a7	http://www.inaturalist.org/observations/2607843	Animalia	Echinodermata	Asteroidea	Forcipulatida	Asteriidae	Pisaster	Pisaster ochraceus		SPECIES	Pisaster ochraceus (Brandt, 1835)	US		28eb1a3f-1c15-4a95-931a-4af90ecb574d	37.4954	-122.499							2016-01-21T17:14Z	21	1	2016	2273754	2273754	HUMAN_OBSERVATION	iNaturalist	Observations	2607843			CC_BY_NC_4_0	Alison Young	Alison Young			2018-07-07T16:34Z	STILLIMAGE	GEODETIC_DATUM_ASSUMED_WGS84;COORDINATE_ROUNDED
1272078021	50c9509d-22c7-4a22-a47d-8c48425ef4a7	http://www.inaturalist.org/observations/2607804	Animalia	Mollusca	Gastropoda	Nudibranchia	Polyceridae	Triopha	Triopha catalinae		SPECIES	Triopha catalinae (Cooper, 1863)	US		28eb1a3f-1c15-4a95-931a-4af90ecb574d	37.4934	-122.5							2016-01-21T15:41Z	21	1	2016	2291810	2291810	HUMAN_OBSERVATION	iNaturalist	Observations	2607804			CC_BY_NC_4_0	Alison Young	Alison Young			2018-07-07T16:35Z	STILLIMAGE	GEODETIC_DATUM_ASSUMED_WGS84;COORDINATE_ROUNDED
1272078020	50c9509d-22c7-4a22-a47d-8c48425ef4a7	http://www.inaturalist.org/observations/2607851	Animalia	Echinodermata	Asteroidea	Forcipulatida	Asteriidae	Pisaster	Pisaster ochraceus		SPECIES	Pisaster ochraceus (Brandt, 1835)	US		28eb1a3f-1c15-4a95-931a-4af90ecb574d	37.4954	-122.5							2016-01-21T17:17Z	21	1	2016	2273754	2273754	HUMAN_OBSERVATION	iNaturalist	Observations	2607851			CC_BY_NC_4_0	Alison Young	Alison Young			2018-07-07T16:34Z	STILLIMAGE	GEODETIC_DATUM_ASSUMED_WGS84;COORDINATE_ROUNDED
1272078019	50c9509d-22c7-4a22-a47d-8c48425ef4a7	http://www.inaturalist.org/observations/2607823	Animalia	Echinodermata	Asteroidea	Forcipulatida	Asteriidae	Pisaster	Pisaster ochraceus		SPECIES	Pisaster ochraceus (Brandt, 1835)	US		28eb1a3f-1c15-4a95-931a-4af90ecb574d	37.4945	-122.499							2016-01-21T16:05Z	21	1	2016	2273754	2273754	HUMAN_OBSERVATION	iNaturalist	Observations	2607823			CC_BY_NC_4_0	Alison Young	Alison Young			2018-07-07T16:34Z	STILLIMAGE	GEODETIC_DATUM_ASSUMED_WGS84;COORDINATE_ROUNDED
1272078018	50c9509d-22c7-4a22-a47d-8c48425ef4a7	http://www.inaturalist.org/observations/2607834	Animalia	Mollusca	Gastropoda	Nudibranchia	Discodorididae	Geitodoris	Geitodoris heathi		SPECIES	Geitodoris heathi (MacFarland, 1905)	US		28eb1a3f-1c15-4a95-931a-4af90ecb574d	37.4951	-122.499							2016-01-21T16:56Z	21	1	2016	2292465	2292465	HUMAN_OBSERVATION	iNaturalist	Observations	2607834			CC_BY_NC_4_0	Alison Young	Alison Young			2018-07-07T16:27Z	STILLIMAGE	GEODETIC_DATUM_ASSUMED_WGS84;COORDINATE_ROUNDED
1272078017	50c9509d-22c7-4a22-a47d-8c48425ef4a7	http://www.inaturalist.org/observations/2607862	Animalia	Echinodermata	Asteroidea	Forcipulatida	Asteriidae	Pisaster	Pisaster ochraceus		SPECIES	Pisaster ochraceus (Brandt, 1835)	US		28eb1a3f-1c15-4a95-931a-4af90ecb574d	37.4955	-122.499							2016-01-21T17:29Z	21	1	2016	2273754	2273754	HUMAN_OBSERVATION	iNaturalist	Observations	2607862			CC_BY_NC_4_0	Alison Young	Alison Young			2018-07-07T16:34Z	STILLIMAGE	GEODETIC_DATUM_ASSUMED_WGS84;COORDINATE_ROUNDED
1272078015	50c9509d-22c7-4a22-a47d-8c48425ef4a7	http://www.inaturalist.org/observations/2607838	Animalia	Echinodermata	Asteroidea	Valvatida	Asteropseidae	Dermasterias	Dermasterias imbricata		SPECIES	Dermasterias imbricata (Grube, 1857)	US		28eb1a3f-1c15-4a95-931a-4af90ecb574d	37.4954	-122.499							2016-01-21T17:07Z	21	1	2016	2271961	2271961	HUMAN_OBSERVATION	iNaturalist	Observations	2607838			CC_BY_NC_4_0	Alison Young	Alison Young			2018-07-07T16:26Z	STILLIMAGE	GEODETIC_DATUM_ASSUMED_WGS84;COORDINATE_ROUNDED
1272078014	50c9509d-22c7-4a22-a47d-8c48425ef4a7	http://www.inaturalist.org/observations/2607815	Animalia	Cnidaria	Anthozoa	Actiniaria	Actiniidae	Anthopleura	Anthopleura sola		SPECIES	Anthopleura sola Pearse & Francis, 2000	US		28eb1a3f-1c15-4a95-931a-4af90ecb574d	37.4944	-122.499							2016-01-21T15:51Z	21	1	2016	2256825	2256825	HUMAN_OBSERVATION	iNaturalist	Observations	2607815			CC_BY_NC_4_0	Alison Young	Alison Young			2018-07-07T16:25Z	STILLIMAGE	GEODETIC_DATUM_ASSUMED_WGS84;COORDINATE_ROUNDED
1272078010	50c9509d-22c7-4a22-a47d-8c48425ef4a7	http://www.inaturalist.org/observations/2607807	Animalia	Mollusca	Gastropoda	Nudibranchia	Cadlinidae	Cadlina	Cadlina modesta		SPECIES	Cadlina modesta MacFarland, 1966	US		28eb1a3f-1c15-4a95-931a-4af90ecb574d	37.4934	-122.5							2016-01-21T15:44Z	21	1	2016	2292412	2292412	HUMAN_OBSERVATION	iNaturalist	Observations	2607807			CC_BY_NC_4_0	Alison Young	Alison Young			2018-07-07T16:26Z	STILLIMAGE	GEODETIC_DATUM_ASSUMED_WGS84;COORDINATE_ROUNDED
1272078009	50c9509d-22c7-4a22-a47d-8c48425ef4a7	http://www.inaturalist.org/observations/2607839	Animalia	Echinodermata	Asteroidea	Forcipulatida	Asteriidae	Pisaster	Pisaster ochraceus		SPECIES	Pisaster ochraceus (Brandt, 1835)	US		28eb1a3f-1c15-4a95-931a-4af90ecb574d	37.4954	-122.499							2016-01-21T17:10Z	21	1	2016	2273754	2273754	HUMAN_OBSERVATION	iNaturalist	Observations	2607839			CC_BY_NC_4_0	Alison Young	Alison Young			2018-07-07T16:34Z	STILLIMAGE	GEODETIC_DATUM_ASSUMED_WGS84;COORDINATE_ROUNDED
1272078007	50c9509d-22c7-4a22-a47d-8c48425ef4a7	http://www.inaturalist.org/observations/2607806	Animalia	Mollusca	Gastropoda	Nudibranchia	Dorididae	Doris	Doris montereyensis		SPECIES	Doris montereyensis J.G.Cooper, 1863	US		28eb1a3f-1c15-4a95-931a-4af90ecb574d	37.4934	-122.5							2016-01-21T15:42Z	21	1	2016	6519876	6519876	HUMAN_OBSERVATION	iNaturalist	Observations	2607806			CC_BY_NC_4_0	Alison Young	Alison Young			2018-07-07T16:26Z	STILLIMAGE	GEODETIC_DATUM_ASSUMED_WGS84;COORDINATE_ROUNDED
1272078006	50c9509d-22c7-4a22-a47d-8c48425ef4a7	http://www.inaturalist.org/observations/2606927	Animalia	Echinodermata	Asteroidea	Forcipulatida	Asteriidae	Pisaster	Pisaster giganteus		SPECIES	Pisaster giganteus (Stimpson, 1857)	US		28eb1a3f-1c15-4a95-931a-4af90ecb574d	37.4951	-122.499							2016-01-21T16:25Z	21	1	2016	2273740	2273740	HUMAN_OBSERVATION	iNaturalist	Observations	2606927			CC_BY_NC_4_0	Robin Agarwal	Robin Agarwal			2018-07-07T16:34Z	STILLIMAGE	GEODETIC_DATUM_ASSUMED_WGS84;COORDINATE_ROUNDED
1272078005	50c9509d-22c7-4a22-a47d-8c48425ef4a7	http://www.inaturalist.org/observations/2606915	Animalia	Mollusca	Gastropoda	Nudibranchia	Aeolidiidae	Aeolidia	Aeolidia papillosa		SPECIES	Aeolidia papillosa (Linnaeus, 1761)	US		28eb1a3f-1c15-4a95-931a-4af90ecb574d	37.495	-122.499							2016-01-21T16:45Z	21	1	2016	2291938	2291938	HUMAN_OBSERVATION	iNaturalist	Observations	2606915			CC_BY_NC_4_0	Robin Agarwal	Robin Agarwal			2018-07-07T16:24Z	STILLIMAGE	GEODETIC_DATUM_ASSUMED_WGS84;COORDINATE_ROUNDED
1272078003	50c9509d-22c7-4a22-a47d-8c48425ef4a7	http://www.inaturalist.org/observations/2606643	Animalia	Mollusca	Gastropoda		Lottiidae	Discurria	Discurria insessa		SPECIES	Lottia insessa (Hinds, 1842)	US		28eb1a3f-1c15-4a95-931a-4af90ecb574d	37.4949	-122.499							2016-01-21T17:45Z	21	1	2016	6521224	2297815	HUMAN_OBSERVATION	iNaturalist	Observations	2606643			CC_BY_NC_4_0	Robin Agarwal	Robin Agarwal			2018-07-07T16:28Z	STILLIMAGE	GEODETIC_DATUM_ASSUMED_WGS84;COORDINATE_ROUNDED
1272078001	50c9509d-22c7-4a22-a47d-8c48425ef4a7	http://www.inaturalist.org/observations/2606644	Animalia	Mollusca	Gastropoda	Lepetellida	Fissurellidae	Diodora	Diodora aspera		SPECIES	Diodora aspera (Rathke, 1833)	US		28eb1a3f-1c15-4a95-931a-4af90ecb574d	37.4952	-122.5							2016-01-21T17:28Z	21	1	2016	2293576	2293576	HUMAN_OBSERVATION	iNaturalist	Observations	2606644			CC_BY_NC_4_0	Robin Agarwal	Robin Agarwal			2018-07-07T16:26Z	STILLIMAGE	GEODETIC_DATUM_ASSUMED_WGS84;COORDINATE_ROUNDED
1272077999	50c9509d-22c7-4a22-a47d-8c48425ef4a7	http://www.inaturalist.org/observations/2606675	Animalia	Mollusca	Gastropoda	Nudibranchia	Polyceridae	Triopha	Triopha catalinae		SPECIES	Triopha catalinae (Cooper, 1863)	US		28eb1a3f-1c15-4a95-931a-4af90ecb574d	37.495	-122.499							2016-01-21T16:05Z	21	1	2016	2291810	2291810	HUMAN_OBSERVATION	iNaturalist	Observations	2606675			CC_BY_NC_4_0	Robin Agarwal	Robin Agarwal			2018-07-07T16:35Z	STILLIMAGE	GEODETIC_DATUM_ASSUMED_WGS84;COORDINATE_ROUNDED
1272077998	50c9509d-22c7-4a22-a47d-8c48425ef4a7	http://www.inaturalist.org/observations/2606615	Animalia	Echinodermata	Holothuroidea	Dendrochirotida	Psolidae	Lissothuria	Lissothuria nutriens		SPECIES	Lissothuria nutriens (Clark, 1901)	US		28eb1a3f-1c15-4a95-931a-4af90ecb574d	37.495	-122.499							2016-01-21T16:48Z	21	1	2016	2279375	2279375	HUMAN_OBSERVATION	iNaturalist	Observations	2606615			CC_BY_NC_4_0	Robin Agarwal	Robin Agarwal			2018-07-07T16:27Z	STILLIMAGE	GEODETIC_DATUM_ASSUMED_WGS84;COORDINATE_ROUNDED
1272077997	50c9509d-22c7-4a22-a47d-8c48425ef4a7	http://www.inaturalist.org/observations/2606671	Animalia	Mollusca	Gastropoda	Nudibranchia	Onchidorididae	Acanthodoris	Acanthodoris lutea		SPECIES	Acanthodoris lutea MacFarland, 1925	US		28eb1a3f-1c15-4a95-931a-4af90ecb574d	37.4949	-122.499							2016-01-21T16:30Z	21	1	2016	2292105	2292105	HUMAN_OBSERVATION	iNaturalist	Observations	2606671			CC_BY_NC_4_0	Robin Agarwal	Robin Agarwal			2018-07-07T16:24Z	STILLIMAGE	GEODETIC_DATUM_ASSUMED_WGS84;COORDINATE_ROUNDED
1272077996	50c9509d-22c7-4a22-a47d-8c48425ef4a7	http://www.inaturalist.org/observations/2606681	Animalia	Mollusca	Gastropoda	Nudibranchia	Polyceridae	Triopha	Triopha maculata		SPECIES	Triopha maculata MacFarland, 1905	US		28eb1a3f-1c15-4a95-931a-4af90ecb574d	37.4947	-122.498							2016-01-21T15:09Z	21	1	2016	2291808	2291808	HUMAN_OBSERVATION	iNaturalist	Observations	2606681			CC_BY_NC_4_0	Robin Agarwal	Robin Agarwal			2018-07-07T16:35Z	STILLIMAGE	GEODETIC_DATUM_ASSUMED_WGS84;COORDINATE_ROUNDED
1272077995	50c9509d-22c7-4a22-a47d-8c48425ef4a7	http://www.inaturalist.org/observations/2606613	Animalia	Mollusca	Gastropoda	Trochida	Calliostomatidae	Calliostoma	Calliostoma gloriosum		SPECIES	Calliostoma gloriosum Dall, 1871	US		28eb1a3f-1c15-4a95-931a-4af90ecb574d	37.4951	-122.5							2016-01-21T16:59Z	21	1	2016	2293302	2293302	HUMAN_OBSERVATION	iNaturalist	Observations	2606613			CC_BY_NC_4_0	Robin Agarwal	Robin Agarwal			2018-07-07T16:26Z	STILLIMAGE	GEODETIC_DATUM_ASSUMED_WGS84;COORDINATE_ROUNDED
1272077994	50c9509d-22c7-4a22-a47d-8c48425ef4a7	http://www.inaturalist.org/observations/2606674	Animalia	Mollusca	Gastropoda	Nudibranchia	Aeolidiidae	Anteaeolidiella	Anteaeolidiella oliviae		SPECIES	Anteaeolidiella oliviae (MacFarland, 1966)	US		28eb1a3f-1c15-4a95-931a-4af90ecb574d	37.4951	-122.499							2016-01-21T16:14Z	21	1	2016	7984871	7984871	HUMAN_OBSERVATION	iNaturalist	Observations	2606674			CC_BY_NC_4_0	Robin Agarwal	Robin Agarwal			2018-07-07T16:25Z	STILLIMAGE	GEODETIC_DATUM_ASSUMED_WGS84;COORDINATE_ROUNDED
1272077993	50c9509d-22c7-4a22-a47d-8c48425ef4a7	http://www.inaturalist.org/observations/2606605	Animalia	Mollusca	Gastropoda	Neogastropoda	Muricidae	Ceratostoma	Ceratostoma foliatum		SPECIES	Ceratostoma foliatum (Gmelin, 1791)	US		28eb1a3f-1c15-4a95-931a-4af90ecb574d	37.4949	-122.499							2016-01-21T16:18Z	21	1	2016	5193418	5193418	HUMAN_OBSERVATION	iNaturalist	Observations	2606605			CC_BY_NC_4_0	Robin Agarwal	Robin Agarwal			2018-07-07T16:26Z	STILLIMAGE	GEODETIC_DATUM_ASSUMED_WGS84;COORDINATE_ROUNDED
1272077992	50c9509d-22c7-4a22-a47d-8c48425ef4a7	http://www.inaturalist.org/observations/2606683	Animalia	Mollusca	Gastropoda	Nudibranchia	Goniodorididae	Okenia	Okenia rosacea		SPECIES	Okenia rosacea (MacFarland, 1905)	US		28eb1a3f-1c15-4a95-931a-4af90ecb574d	37.4951	-122.498							2016-01-21T15:08Z	21	1	2016	6788219	6788219	HUMAN_OBSERVATION	iNaturalist	Observations	2606683			CC_BY_NC_4_0	Robin Agarwal	Robin Agarwal			2018-07-07T16:32Z	STILLIMAGE	GEODETIC_DATUM_ASSUMED_WGS84;COORDINATE_ROUNDED
1272077991	50c9509d-22c7-4a22-a47d-8c48425ef4a7	http://www.inaturalist.org/observations/2606666	Animalia	Mollusca	Gastropoda	Nudibranchia	Discodorididae	Geitodoris	Geitodoris heathi		SPECIES	Geitodoris heathi (MacFarland, 1905)	US		28eb1a3f-1c15-4a95-931a-4af90ecb574d	37.4951	-122.499							2016-01-21T17:00Z	21	1	2016	2292465	2292465	HUMAN_OBSERVATION	iNaturalist	Observations	2606666			CC_BY_NC_4_0	Robin Agarwal	Robin Agarwal			2018-07-07T16:27Z	STILLIMAGE	GEODETIC_DATUM_ASSUMED_WGS84;COORDINATE_ROUNDED
1272077990	50c9509d-22c7-4a22-a47d-8c48425ef4a7	http://www.inaturalist.org/observations/2606667	Animalia	Mollusca	Gastropoda	Nudibranchia	Dendrodorididae	Doriopsilla	Doriopsilla albopunctata		SPECIES	Doriopsilla albopunctata (J.G.Cooper, 1863)	US		28eb1a3f-1c15-4a95-931a-4af90ecb574d	37.495	-122.499							2016-01-21T16:46Z	21	1	2016	2292449	2292449	HUMAN_OBSERVATION	iNaturalist	Observations	2606667			CC_BY_NC_4_0	Robin Agarwal	Robin Agarwal			2018-07-07T16:26Z	STILLIMAGE	GEODETIC_DATUM_ASSUMED_WGS84;COORDINATE_ROUNDED
1272077989	50c9509d-22c7-4a22-a47d-8c48425ef4a7	http://www.inaturalist.org/observations/2606684	Animalia	Mollusca	Gastropoda	Nudibranchia	Dendronotidae	Dendronotus	Dendronotus subramosus		SPECIES	Dendronotus subramosus MacFarland, 1966	US		28eb1a3f-1c15-4a95-931a-4af90ecb574d	37.4949	-122.499	420						2016-01-21T01:00Z	21	1	2016	2292070	2292070	HUMAN_OBSERVATION	iNaturalist	Observations	2606684			CC_BY_NC_4_0	Robin Agarwal	Robin Agarwal			2018-07-07T16:26Z	STILLIMAGE	GEODETIC_DATUM_ASSUMED_WGS84
1272077988	50c9509d-22c7-4a22-a47d-8c48425ef4a7	http://www.inaturalist.org/observations/2606574	Animalia	Echinodermata	Asteroidea	Forcipulatida	Asteriidae	Pisaster	Pisaster giganteus		SPECIES	Pisaster giganteus (Stimpson, 1857)	US		28eb1a3f-1c15-4a95-931a-4af90ecb574d	37.4945	-122.499							2016-01-21T15:18Z	21	1	2016	2273740	2273740	HUMAN_OBSERVATION	iNaturalist	Observations	2606574			CC_BY_NC_4_0	Robin Agarwal	Robin Agarwal			2018-07-07T16:34Z	STILLIMAGE	GEODETIC_DATUM_ASSUMED_WGS84;COORDINATE_ROUNDED
1272077987	50c9509d-22c7-4a22-a47d-8c48425ef4a7	http://www.inaturalist.org/observations/2606670	Animalia	Mollusca	Gastropoda	Nudibranchia	Dorididae	Doris	Doris montereyensis		SPECIES	Doris montereyensis J.G.Cooper, 1863	US		28eb1a3f-1c15-4a95-931a-4af90ecb574d	37.4948	-122.499							2016-01-21T16:39Z	21	1	2016	6519876	6519876	HUMAN_OBSERVATION	iNaturalist	Observations	2606670			CC_BY_NC_4_0	Robin Agarwal	Robin Agarwal			2018-07-07T16:26Z	STILLIMAGE	GEODETIC_DATUM_ASSUMED_WGS84;COORDINATE_ROUNDED
1272077986	50c9509d-22c7-4a22-a47d-8c48425ef4a7	http://www.inaturalist.org/observations/2606665	Animalia	Mollusca	Gastropoda	Nudibranchia	Discodorididae	Rostanga	Rostanga pulchra		SPECIES	Rostanga pulchra MacFarland, 1905	US		28eb1a3f-1c15-4a95-931a-4af90ecb574d	37.4949	-122.499							2016-01-21T17:36Z	21	1	2016	2291967	2291967	HUMAN_OBSERVATION	iNaturalist	Observations	2606665			CC_BY_NC_4_0	Robin Agarwal	Robin Agarwal			2018-07-07T16:34Z	STILLIMAGE	GEODETIC_DATUM_ASSUMED_WGS84;COORDINATE_ROUNDED
1272077985	50c9509d-22c7-4a22-a47d-8c48425ef4a7	http://www.inaturalist.org/observations/2606577	Animalia	Echinodermata	Echinoidea	Camarodonta	Strongylocentrotidae	Strongylocentrotus	Strongylocentrotus purpuratus		SPECIES	Strongylocentrotus purpuratus (Stimpson, 1857)	US		28eb1a3f-1c15-4a95-931a-4af90ecb574d	37.4941	-122.498	280						2016-01-21T01:00Z	21	1	2016	2278852	2278852	HUMAN_OBSERVATION	iNaturalist	Observations	2606577			CC_BY_NC_4_0	Robin Agarwal	Robin Agarwal			2018-07-07T16:34Z	STILLIMAGE	GEODETIC_DATUM_ASSUMED_WGS84
1272077984	50c9509d-22c7-4a22-a47d-8c48425ef4a7	http://www.inaturalist.org/observations/2606628	Animalia	Platyhelminthes	Rhabditophora	Polycladida	Stylochidae	Stylochus	Stylochus californicus		SPECIES	Stylochus californicus Hyman, 1953	US		28eb1a3f-1c15-4a95-931a-4af90ecb574d	37.4951	-122.499							2016-01-21T16:57Z	21	1	2016	2503281	2503281	HUMAN_OBSERVATION	iNaturalist	Observations	2606628			CC_BY_NC_4_0	Robin Agarwal	Robin Agarwal			2018-07-07T16:35Z	STILLIMAGE	GEODETIC_DATUM_ASSUMED_WGS84;COORDINATE_ROUNDED
1272077983	50c9509d-22c7-4a22-a47d-8c48425ef4a7	http://www.inaturalist.org/observations/2606612	Animalia	Mollusca	Gastropoda	Trochida	Calliostomatidae	Calliostoma	Calliostoma gloriosum		SPECIES	Calliostoma gloriosum Dall, 1871	US		28eb1a3f-1c15-4a95-931a-4af90ecb574d	37.4951	-122.499							2016-01-21T16:58Z	21	1	2016	2293302	2293302	HUMAN_OBSERVATION	iNaturalist	Observations	2606612			CC_BY_NC_4_0	Robin Agarwal	Robin Agarwal			2018-07-07T16:26Z	STILLIMAGE	GEODETIC_DATUM_ASSUMED_WGS84;COORDINATE_ROUNDED
1272077982	50c9509d-22c7-4a22-a47d-8c48425ef4a7	http://www.inaturalist.org/observations/2606637	Animalia	Echinodermata	Asteroidea	Valvatida	Asterinidae	Patiria	Patiria miniata		SPECIES	Patiria miniata (Brandt, 1835)	US		28eb1a3f-1c15-4a95-931a-4af90ecb574d	37.4954	-122.499							2016-01-21T17:13Z	21	1	2016	2272172	2272172	HUMAN_OBSERVATION	iNaturalist	Observations	2606637			CC_BY_NC_4_0	Robin Agarwal	Robin Agarwal			2018-07-07T16:33Z	STILLIMAGE	GEODETIC_DATUM_ASSUMED_WGS84;COORDINATE_ROUNDED
1272077981	50c9509d-22c7-4a22-a47d-8c48425ef4a7	http://www.inaturalist.org/observations/2606638	Animalia	Echinodermata	Echinoidea	Camarodonta	Strongylocentrotidae	Mesocentrotus	Mesocentrotus franciscanus		SPECIES	Strongylocentrotus franciscanus (A.Agassiz, 1863)	US		28eb1a3f-1c15-4a95-931a-4af90ecb574d	37.4949	-122.5							2016-01-21T17:39Z	21	1	2016	2278859	6474262	HUMAN_OBSERVATION	iNaturalist	Observations	2606638			CC_BY_NC_4_0	Robin Agarwal	Robin Agarwal			2018-07-07T16:34Z	STILLIMAGE	GEODETIC_DATUM_ASSUMED_WGS84;COORDINATE_ROUNDED
1272077980	50c9509d-22c7-4a22-a47d-8c48425ef4a7	http://www.inaturalist.org/observations/2606599	Animalia	Echinodermata	Asteroidea	Forcipulatida	Asteriidae	Pisaster	Pisaster ochraceus		SPECIES	Pisaster ochraceus (Brandt, 1835)	US		28eb1a3f-1c15-4a95-931a-4af90ecb574d	37.495	-122.5							2016-01-21T16:19Z	21	1	2016	2273754	2273754	HUMAN_OBSERVATION	iNaturalist	Observations	2606599			CC_BY_NC_4_0	Robin Agarwal	Robin Agarwal			2018-07-07T16:34Z	STILLIMAGE	GEODETIC_DATUM_ASSUMED_WGS84;COORDINATE_ROUNDED
1272077978	50c9509d-22c7-4a22-a47d-8c48425ef4a7	http://www.inaturalist.org/observations/2606614	Animalia	Mollusca	Gastropoda	Trochida	Tegulidae	Tegula	Tegula montereyi		SPECIES	Tegula montereyi (Kiener, 1850)	US		28eb1a3f-1c15-4a95-931a-4af90ecb574d	37.4951	-122.499							2016-01-21T17:04Z	21	1	2016	2292828	2292828	HUMAN_OBSERVATION	iNaturalist	Observations	2606614			CC_BY_NC_4_0	Robin Agarwal	Robin Agarwal			2018-07-07T16:35Z	STILLIMAGE	GEODETIC_DATUM_ASSUMED_WGS84;COORDINATE_ROUNDED
1272077977	50c9509d-22c7-4a22-a47d-8c48425ef4a7	http://www.inaturalist.org/observations/2606673	Animalia	Mollusca	Gastropoda	Nudibranchia	Discodorididae	Peltodoris	Peltodoris nobilis		SPECIES	Peltodoris nobilis (MacFarland, 1905)	US		28eb1a3f-1c15-4a95-931a-4af90ecb574d	37.4951	-122.499							2016-01-21T16:16Z	21	1	2016	5859645	5859645	HUMAN_OBSERVATION	iNaturalist	Observations	2606673			CC_BY_NC_4_0	Robin Agarwal	Robin Agarwal			2018-07-07T16:33Z	STILLIMAGE	GEODETIC_DATUM_ASSUMED_WGS84;COORDINATE_ROUNDED
1272077976	50c9509d-22c7-4a22-a47d-8c48425ef4a7	http://www.inaturalist.org/observations/2606611	Animalia	Mollusca	Gastropoda	Trochida	Calliostomatidae	Calliostoma	Calliostoma tricolor		SPECIES	Calliostoma tricolor Gabb, 1865	US		28eb1a3f-1c15-4a95-931a-4af90ecb574d	37.4951	-122.499							2016-01-21T16:59Z	21	1	2016	2293351	2293351	HUMAN_OBSERVATION	iNaturalist	Observations	2606611			CC_BY_NC_4_0	Robin Agarwal	Robin Agarwal			2018-07-07T16:26Z	STILLIMAGE	GEODETIC_DATUM_ASSUMED_WGS84;COORDINATE_ROUNDED
1272077916	50c9509d-22c7-4a22-a47d-8c48425ef4a7	http://www.inaturalist.org/observations/2576053	Animalia	Mollusca	Gastropoda	Nudibranchia	Goniodorididae	Okenia	Okenia rosacea		SPECIES	Okenia rosacea (MacFarland, 1905)	US		28eb1a3f-1c15-4a95-931a-4af90ecb574d	37.4947	-122.499							2016-01-08T16:38Z	8	1	2016	6788219	6788219	HUMAN_OBSERVATION	iNaturalist	Observations	2576053			CC_BY_NC_4_0	Alison Young	Alison Young			2018-07-07T16:32Z	STILLIMAGE	GEODETIC_DATUM_ASSUMED_WGS84;COORDINATE_ROUNDED
1272077913	50c9509d-22c7-4a22-a47d-8c48425ef4a7	http://www.inaturalist.org/observations/2576073	Animalia	Echinodermata	Asteroidea	Forcipulatida	Asteriidae	Pisaster	Pisaster ochraceus		SPECIES	Pisaster ochraceus (Brandt, 1835)	US		28eb1a3f-1c15-4a95-931a-4af90ecb574d	37.495	-122.499							2016-01-08T17:51Z	8	1	2016	2273754	2273754	HUMAN_OBSERVATION	iNaturalist	Observations	2576073			CC_BY_NC_4_0	Alison Young	Alison Young			2018-07-07T16:34Z	STILLIMAGE	GEODETIC_DATUM_ASSUMED_WGS84;COORDINATE_ROUNDED
1272077911	50c9509d-22c7-4a22-a47d-8c48425ef4a7	http://www.inaturalist.org/observations/2576054	Animalia	Echinodermata	Echinoidea	Camarodonta	Strongylocentrotidae	Strongylocentrotus	Strongylocentrotus purpuratus		SPECIES	Strongylocentrotus purpuratus (Stimpson, 1857)	US		28eb1a3f-1c15-4a95-931a-4af90ecb574d	37.4947	-122.499							2016-01-08T16:40Z	8	1	2016	2278852	2278852	HUMAN_OBSERVATION	iNaturalist	Observations	2576054			CC_BY_NC_4_0	Alison Young	Alison Young			2018-07-07T16:34Z	STILLIMAGE	GEODETIC_DATUM_ASSUMED_WGS84;COORDINATE_ROUNDED
1272077882	50c9509d-22c7-4a22-a47d-8c48425ef4a7	http://www.inaturalist.org/observations/2576066	Animalia	Echinodermata	Asteroidea	Forcipulatida	Asteriidae	Pisaster	Pisaster ochraceus		SPECIES	Pisaster ochraceus (Brandt, 1835)	US		28eb1a3f-1c15-4a95-931a-4af90ecb574d	37.4949	-122.499							2016-01-08T17:40Z	8	1	2016	2273754	2273754	HUMAN_OBSERVATION	iNaturalist	Observations	2576066			CC_BY_NC_4_0	Alison Young	Alison Young			2018-07-07T16:34Z	STILLIMAGE	GEODETIC_DATUM_ASSUMED_WGS84;COORDINATE_ROUNDED
1272077881	50c9509d-22c7-4a22-a47d-8c48425ef4a7	http://www.inaturalist.org/observations/2576076	Animalia	Mollusca	Gastropoda	Littorinimorpha	Eratoidae	Hespererato	Hespererato vitellina		SPECIES	Hespererato vitellina (Hinds, 1844)	US		28eb1a3f-1c15-4a95-931a-4af90ecb574d	37.495	-122.499							2016-01-08T17:55Z	8	1	2016	2301927	2301927	HUMAN_OBSERVATION	iNaturalist	Observations	2576076			CC_BY_NC_4_0	Alison Young	Alison Young			2018-07-22T22:54Z	STILLIMAGE	GEODETIC_DATUM_ASSUMED_WGS84;COORDINATE_ROUNDED
1272077880	50c9509d-22c7-4a22-a47d-8c48425ef4a7	http://www.inaturalist.org/observations/2576063	Animalia	Mollusca	Gastropoda	Nudibranchia	Goniodorididae	Okenia	Okenia rosacea		SPECIES	Okenia rosacea (MacFarland, 1905)	US		28eb1a3f-1c15-4a95-931a-4af90ecb574d	37.4949	-122.499							2016-01-08T17:37Z	8	1	2016	6788219	6788219	HUMAN_OBSERVATION	iNaturalist	Observations	2576063			CC_BY_NC_4_0	Alison Young	Alison Young			2018-07-07T16:32Z	STILLIMAGE	GEODETIC_DATUM_ASSUMED_WGS84;COORDINATE_ROUNDED
1272077879	50c9509d-22c7-4a22-a47d-8c48425ef4a7	http://www.inaturalist.org/observations/2576072	Animalia	Mollusca	Gastropoda	Nudibranchia	Polyceridae	Triopha	Triopha catalinae		SPECIES	Triopha catalinae (Cooper, 1863)	US		28eb1a3f-1c15-4a95-931a-4af90ecb574d	37.4949	-122.499							2016-01-08T17:47Z	8	1	2016	2291810	2291810	HUMAN_OBSERVATION	iNaturalist	Observations	2576072			CC_BY_NC_4_0	Alison Young	Alison Young			2018-07-07T16:35Z	STILLIMAGE	GEODETIC_DATUM_ASSUMED_WGS84;COORDINATE_ROUNDED
1272077878	50c9509d-22c7-4a22-a47d-8c48425ef4a7	http://www.inaturalist.org/observations/2576058	Animalia	Mollusca	Gastropoda	Nudibranchia	Dendrodorididae	Doriopsilla	Doriopsilla fulva		SPECIES	Doriopsilla fulva (MacFarland, 1905)	US		28eb1a3f-1c15-4a95-931a-4af90ecb574d	37.4948	-122.499							2016-01-08T16:57Z	8	1	2016	2292450	2292450	HUMAN_OBSERVATION	iNaturalist	Observations	2576058			CC_BY_NC_4_0	Alison Young	Alison Young			2018-07-07T16:26Z	STILLIMAGE	GEODETIC_DATUM_ASSUMED_WGS84;COORDINATE_ROUNDED
1272077877	50c9509d-22c7-4a22-a47d-8c48425ef4a7	http://www.inaturalist.org/observations/2576052	Animalia	Mollusca	Gastropoda	Nudibranchia	Polyceridae	Triopha	Triopha maculata		SPECIES	Triopha maculata MacFarland, 1905	US		28eb1a3f-1c15-4a95-931a-4af90ecb574d	37.4947	-122.499							2016-01-08T16:24Z	8	1	2016	2291808	2291808	HUMAN_OBSERVATION	iNaturalist	Observations	2576052			CC_BY_NC_4_0	Alison Young	Alison Young			2018-07-07T16:35Z	STILLIMAGE	GEODETIC_DATUM_ASSUMED_WGS84;COORDINATE_ROUNDED
1272077876	50c9509d-22c7-4a22-a47d-8c48425ef4a7	http://www.inaturalist.org/observations/2576055	Animalia	Mollusca	Gastropoda	Trochida	Tegulidae	Tegula	Tegula montereyi		SPECIES	Tegula montereyi (Kiener, 1850)	US		28eb1a3f-1c15-4a95-931a-4af90ecb574d	37.4947	-122.499							2016-01-08T16:54Z	8	1	2016	2292828	2292828	HUMAN_OBSERVATION	iNaturalist	Observations	2576055			CC_BY_NC_4_0	Alison Young	Alison Young			2018-07-07T16:35Z	STILLIMAGE	GEODETIC_DATUM_ASSUMED_WGS84;COORDINATE_ROUNDED
1272077875	50c9509d-22c7-4a22-a47d-8c48425ef4a7	http://www.inaturalist.org/observations/2576061	Animalia	Mollusca	Gastropoda	Nudibranchia	Facelinidae	Phidiana	Phidiana hiltoni		SPECIES	Phidiana hiltoni (O'Donoghue, 1927)	US		28eb1a3f-1c15-4a95-931a-4af90ecb574d	37.4949	-122.499							2016-01-08T17:33Z	8	1	2016	2292229	2292229	HUMAN_OBSERVATION	iNaturalist	Observations	2576061			CC_BY_NC_4_0	Alison Young	Alison Young			2018-07-07T16:34Z	STILLIMAGE	GEODETIC_DATUM_ASSUMED_WGS84;COORDINATE_ROUNDED
1272077874	50c9509d-22c7-4a22-a47d-8c48425ef4a7	http://www.inaturalist.org/observations/2576065	Animalia	Mollusca	Gastropoda	Nudibranchia	Goniodorididae	Okenia	Okenia rosacea		SPECIES	Okenia rosacea (MacFarland, 1905)	US		28eb1a3f-1c15-4a95-931a-4af90ecb574d	37.4949	-122.499							2016-01-08T17:39Z	8	1	2016	6788219	6788219	HUMAN_OBSERVATION	iNaturalist	Observations	2576065			CC_BY_NC_4_0	Alison Young	Alison Young			2018-07-07T16:32Z	STILLIMAGE	GEODETIC_DATUM_ASSUMED_WGS84;COORDINATE_ROUNDED
1272077873	50c9509d-22c7-4a22-a47d-8c48425ef4a7	http://www.inaturalist.org/observations/2576050	Animalia	Mollusca	Gastropoda	Nudibranchia	Dendrodorididae	Doriopsilla	Doriopsilla fulva		SPECIES	Doriopsilla fulva (MacFarland, 1905)	US		28eb1a3f-1c15-4a95-931a-4af90ecb574d	37.4947	-122.499							2016-01-08T16:22Z	8	1	2016	2292450	2292450	HUMAN_OBSERVATION	iNaturalist	Observations	2576050			CC_BY_NC_4_0	Alison Young	Alison Young			2018-07-07T16:26Z	STILLIMAGE	GEODETIC_DATUM_ASSUMED_WGS84;COORDINATE_ROUNDED
1272077872	50c9509d-22c7-4a22-a47d-8c48425ef4a7	http://www.inaturalist.org/observations/2576051	Animalia	Echinodermata	Asteroidea	Forcipulatida	Asteriidae	Pisaster	Pisaster ochraceus		SPECIES	Pisaster ochraceus (Brandt, 1835)	US		28eb1a3f-1c15-4a95-931a-4af90ecb574d	37.4947	-122.499							2016-01-08T16:23Z	8	1	2016	2273754	2273754	HUMAN_OBSERVATION	iNaturalist	Observations	2576051			CC_BY_NC_4_0	Alison Young	Alison Young			2018-07-07T16:34Z	STILLIMAGE	GEODETIC_DATUM_ASSUMED_WGS84;COORDINATE_ROUNDED
1272077871	50c9509d-22c7-4a22-a47d-8c48425ef4a7	http://www.inaturalist.org/observations/2576068	Animalia	Mollusca	Gastropoda	Nudibranchia	Onchidorididae	Acanthodoris	Acanthodoris lutea		SPECIES	Acanthodoris lutea MacFarland, 1925	US		28eb1a3f-1c15-4a95-931a-4af90ecb574d	37.4949	-122.499							2016-01-08T17:43Z	8	1	2016	2292105	2292105	HUMAN_OBSERVATION	iNaturalist	Observations	2576068			CC_BY_NC_4_0	Alison Young	Alison Young			2018-07-07T16:24Z	STILLIMAGE	GEODETIC_DATUM_ASSUMED_WGS84;COORDINATE_ROUNDED
1272077870	50c9509d-22c7-4a22-a47d-8c48425ef4a7	http://www.inaturalist.org/observations/2576060	Animalia	Mollusca	Cephalopoda	Octopoda	Octopodidae	Octopus	Octopus rubescens		SPECIES	Octopus rubescens Berry, 1953	US		28eb1a3f-1c15-4a95-931a-4af90ecb574d	37.4948	-122.499							2016-01-08T17:07Z	8	1	2016	2289636	2289636	HUMAN_OBSERVATION	iNaturalist	Observations	2576060			CC_BY_NC_4_0	Alison Young	Alison Young			2018-07-07T16:32Z	STILLIMAGE	GEODETIC_DATUM_ASSUMED_WGS84;COORDINATE_ROUNDED
1272077867	50c9509d-22c7-4a22-a47d-8c48425ef4a7	http://www.inaturalist.org/observations/2574736	Animalia	Mollusca	Gastropoda	Nudibranchia	Polyceridae	Triopha	Triopha maculata		SPECIES	Triopha maculata MacFarland, 1905	US		28eb1a3f-1c15-4a95-931a-4af90ecb574d	37.495	-122.499							2016-01-11T18:08Z	11	1	2016	2291808	2291808	HUMAN_OBSERVATION	iNaturalist	Observations	2574736			CC_BY_NC_4_0	Robin Agarwal	Robin Agarwal			2018-07-07T16:35Z	STILLIMAGE	GEODETIC_DATUM_ASSUMED_WGS84;COORDINATE_ROUNDED
1272077864	50c9509d-22c7-4a22-a47d-8c48425ef4a7	http://www.inaturalist.org/observations/2574744	Animalia	Mollusca	Cephalopoda	Octopoda	Octopodidae	Octopus	Octopus rubescens		SPECIES	Octopus rubescens Berry, 1953	US		28eb1a3f-1c15-4a95-931a-4af90ecb574d	37.4943	-122.499							2016-01-11T18:22Z	11	1	2016	2289636	2289636	HUMAN_OBSERVATION	iNaturalist	Observations	2574744			CC_BY_NC_4_0	Robin Agarwal	Robin Agarwal			2018-07-07T16:32Z	STILLIMAGE	GEODETIC_DATUM_ASSUMED_WGS84;COORDINATE_ROUNDED
1272077861	50c9509d-22c7-4a22-a47d-8c48425ef4a7	http://www.inaturalist.org/observations/2574733	Animalia	Mollusca	Gastropoda	Nudibranchia	Goniodorididae	Okenia	Okenia rosacea		SPECIES	Okenia rosacea (MacFarland, 1905)	US		28eb1a3f-1c15-4a95-931a-4af90ecb574d	37.495	-122.499							2016-01-11T17:49Z	11	1	2016	6788219	6788219	HUMAN_OBSERVATION	iNaturalist	Observations	2574733			CC_BY_NC_4_0	Robin Agarwal	Robin Agarwal			2018-07-07T16:32Z	STILLIMAGE	GEODETIC_DATUM_ASSUMED_WGS84;COORDINATE_ROUNDED
1272077860	50c9509d-22c7-4a22-a47d-8c48425ef4a7	http://www.inaturalist.org/observations/2574767	Animalia	Mollusca	Polyplacophora	Chitonida	Mopaliidae	Mopalia	Mopalia lignosa		SPECIES	Mopalia lignosa (Gould, 1846)	US		28eb1a3f-1c15-4a95-931a-4af90ecb574d	37.4948	-122.498							2016-01-11T18:59Z	11	1	2016	2306069	2306069	HUMAN_OBSERVATION	iNaturalist	Observations	2574767			CC_BY_NC_4_0	Robin Agarwal	Robin Agarwal			2018-07-07T16:31Z	STILLIMAGE	GEODETIC_DATUM_ASSUMED_WGS84;COORDINATE_ROUNDED
1272077857	50c9509d-22c7-4a22-a47d-8c48425ef4a7	http://www.inaturalist.org/observations/2574754	Animalia	Cnidaria	Anthozoa	Actiniaria	Actiniidae	Anthopleura	Anthopleura xanthogrammica		SPECIES	Anthopleura xanthogrammica (Brandt, 1835)	US		28eb1a3f-1c15-4a95-931a-4af90ecb574d	37.4946	-122.498							2016-01-11T18:29Z	11	1	2016	2256852	2256852	HUMAN_OBSERVATION	iNaturalist	Observations	2574754			CC_BY_NC_4_0	Robin Agarwal	Robin Agarwal			2018-07-07T16:25Z	STILLIMAGE	GEODETIC_DATUM_ASSUMED_WGS84;COORDINATE_ROUNDED
1272077856	50c9509d-22c7-4a22-a47d-8c48425ef4a7	http://www.inaturalist.org/observations/2574751	Animalia	Mollusca	Gastropoda	Nudibranchia	Facelinidae	Phidiana	Phidiana hiltoni		SPECIES	Phidiana hiltoni (O'Donoghue, 1927)	US		28eb1a3f-1c15-4a95-931a-4af90ecb574d	37.4943	-122.499							2016-01-11T18:24Z	11	1	2016	2292229	2292229	HUMAN_OBSERVATION	iNaturalist	Observations	2574751			CC_BY_NC_4_0	Robin Agarwal	Robin Agarwal			2018-07-07T16:34Z	STILLIMAGE	GEODETIC_DATUM_ASSUMED_WGS84;COORDINATE_ROUNDED
1272077855	50c9509d-22c7-4a22-a47d-8c48425ef4a7	http://www.inaturalist.org/observations/2574779	Animalia	Mollusca	Polyplacophora	Chitonida	Ischnochitonidae	Lepidozona	Lepidozona cooperi		SPECIES	Lepidozona cooperi (Carpenter MS & Dall, 1879)	US		28eb1a3f-1c15-4a95-931a-4af90ecb574d	37.4951	-122.497							2016-01-11T19:17Z	11	1	2016	5193844	5193844	HUMAN_OBSERVATION	iNaturalist	Observations	2574779			CC_BY_NC_4_0	Robin Agarwal	Robin Agarwal			2018-07-07T16:27Z	STILLIMAGE	GEODETIC_DATUM_ASSUMED_WGS84;COORDINATE_ROUNDED
1272077850	50c9509d-22c7-4a22-a47d-8c48425ef4a7	http://www.inaturalist.org/observations/2574781	Animalia	Arthropoda	Malacostraca	Decapoda	Ocypodidae	Pugettia	Pugettia producta		SPECIES	Pugettia producta Randall, 1839	US		28eb1a3f-1c15-4a95-931a-4af90ecb574d	37.4948	-122.497							2016-01-11T19:20Z	11	1	2016	2226672	2226672	HUMAN_OBSERVATION	iNaturalist	Observations	2574781			CC_BY_NC_4_0	Robin Agarwal	Robin Agarwal			2018-07-07T16:34Z	STILLIMAGE	GEODETIC_DATUM_ASSUMED_WGS84;COORDINATE_ROUNDED
1272077848	50c9509d-22c7-4a22-a47d-8c48425ef4a7	http://www.inaturalist.org/observations/2574753	Animalia	Cnidaria	Anthozoa	Actiniaria	Actiniidae	Anthopleura	Anthopleura sola		SPECIES	Anthopleura sola Pearse & Francis, 2000	US		28eb1a3f-1c15-4a95-931a-4af90ecb574d	37.4945	-122.499							2016-01-11T18:26Z	11	1	2016	2256825	2256825	HUMAN_OBSERVATION	iNaturalist	Observations	2574753			CC_BY_NC_4_0	Robin Agarwal	Robin Agarwal			2018-07-07T16:25Z	STILLIMAGE	GEODETIC_DATUM_ASSUMED_WGS84;COORDINATE_ROUNDED
1272077830	50c9509d-22c7-4a22-a47d-8c48425ef4a7	http://www.inaturalist.org/observations/2567120	Animalia	Mollusca	Gastropoda	Nudibranchia	Cadlinidae	Cadlina	Cadlina modesta		SPECIES	Cadlina modesta MacFarland, 1966	US		28eb1a3f-1c15-4a95-931a-4af90ecb574d	37.4945	-122.499							2016-01-08T16:13Z	8	1	2016	2292412	2292412	HUMAN_OBSERVATION	iNaturalist	Observations	2567120			CC_BY_NC_4_0	Robin Agarwal	Robin Agarwal			2018-07-07T16:25Z	STILLIMAGE	GEODETIC_DATUM_ASSUMED_WGS84;COORDINATE_ROUNDED
1272077829	50c9509d-22c7-4a22-a47d-8c48425ef4a7	http://www.inaturalist.org/observations/2567178	Animalia	Mollusca	Polyplacophora	Chitonida	Tonicellidae	Tonicella	Tonicella lineata		SPECIES	Tonicella lineata (Wood, 1815)	US		28eb1a3f-1c15-4a95-931a-4af90ecb574d	37.4949	-122.499							2016-01-08T17:53Z	8	1	2016	2306813	2306813	HUMAN_OBSERVATION	iNaturalist	Observations	2567178			CC_BY_NC_4_0	Robin Agarwal	Robin Agarwal			2018-07-07T16:35Z	STILLIMAGE	GEODETIC_DATUM_ASSUMED_WGS84;COORDINATE_ROUNDED
1272077828	50c9509d-22c7-4a22-a47d-8c48425ef4a7	http://www.inaturalist.org/observations/2567123	Animalia	Mollusca	Gastropoda	Nudibranchia	Aeolidiidae	Aeolidia	Aeolidia papillosa		SPECIES	Aeolidia papillosa (Linnaeus, 1761)	US		28eb1a3f-1c15-4a95-931a-4af90ecb574d	37.4949	-122.499							2016-01-08T16:28Z	8	1	2016	2291938	2291938	HUMAN_OBSERVATION	iNaturalist	Observations	2567123			CC_BY_NC_4_0	Robin Agarwal	Robin Agarwal			2018-07-07T16:24Z	STILLIMAGE	GEODETIC_DATUM_ASSUMED_WGS84;COORDINATE_ROUNDED
1272077827	50c9509d-22c7-4a22-a47d-8c48425ef4a7	http://www.inaturalist.org/observations/2567170	Animalia	Mollusca	Gastropoda	Nudibranchia	Polyceridae	Triopha	Triopha catalinae		SPECIES	Triopha catalinae (Cooper, 1863)	US		28eb1a3f-1c15-4a95-931a-4af90ecb574d	37.4949	-122.499							2016-01-08T17:30Z	8	1	2016	2291810	2291810	HUMAN_OBSERVATION	iNaturalist	Observations	2567170			CC_BY_NC_4_0	Robin Agarwal	Robin Agarwal			2018-07-07T16:35Z	STILLIMAGE	GEODETIC_DATUM_ASSUMED_WGS84;COORDINATE_ROUNDED
1272077826	50c9509d-22c7-4a22-a47d-8c48425ef4a7	http://www.inaturalist.org/observations/2567175	Animalia	Mollusca	Gastropoda	Nudibranchia	Onchidorididae	Acanthodoris	Acanthodoris lutea		SPECIES	Acanthodoris lutea MacFarland, 1925	US		28eb1a3f-1c15-4a95-931a-4af90ecb574d	37.495	-122.498							2016-01-08T17:59Z	8	1	2016	2292105	2292105	HUMAN_OBSERVATION	iNaturalist	Observations	2567175			CC_BY_NC_4_0	Robin Agarwal	Robin Agarwal			2018-07-07T16:24Z	STILLIMAGE	GEODETIC_DATUM_ASSUMED_WGS84;COORDINATE_ROUNDED
1272077825	50c9509d-22c7-4a22-a47d-8c48425ef4a7	http://www.inaturalist.org/observations/2567165	Animalia	Mollusca	Gastropoda	Nudibranchia	Facelinidae	Phidiana	Phidiana hiltoni		SPECIES	Phidiana hiltoni (O'Donoghue, 1927)	US		28eb1a3f-1c15-4a95-931a-4af90ecb574d	37.4949	-122.499							2016-01-08T17:26Z	8	1	2016	2292229	2292229	HUMAN_OBSERVATION	iNaturalist	Observations	2567165			CC_BY_NC_4_0	Robin Agarwal	Robin Agarwal			2018-07-07T16:34Z	STILLIMAGE	GEODETIC_DATUM_ASSUMED_WGS84;COORDINATE_ROUNDED
1272077824	50c9509d-22c7-4a22-a47d-8c48425ef4a7	http://www.inaturalist.org/observations/2567174	Animalia	Mollusca	Gastropoda	Nudibranchia	Dorididae	Doris	Doris montereyensis		SPECIES	Doris montereyensis J.G.Cooper, 1863	US		28eb1a3f-1c15-4a95-931a-4af90ecb574d	37.4951	-122.499							2016-01-08T17:41Z	8	1	2016	6519876	6519876	HUMAN_OBSERVATION	iNaturalist	Observations	2567174			CC_BY_NC_4_0	Robin Agarwal	Robin Agarwal			2018-07-07T16:26Z	STILLIMAGE	GEODETIC_DATUM_ASSUMED_WGS84;COORDINATE_ROUNDED
1272077823	50c9509d-22c7-4a22-a47d-8c48425ef4a7	http://www.inaturalist.org/observations/2567163	Animalia	Mollusca	Gastropoda	Nudibranchia	Coryphellidae	Orienthella	Orienthella trilineata		SPECIES	Orienthella trilineata (O'Donoghue, 1921)	US		28eb1a3f-1c15-4a95-931a-4af90ecb574d	37.4949	-122.499							2016-01-08T16:40Z	8	1	2016	9436935	9436935	HUMAN_OBSERVATION	iNaturalist	Observations	2567163			CC_BY_NC_4_0	Robin Agarwal	Robin Agarwal			2018-08-13T10:33Z	STILLIMAGE	GEODETIC_DATUM_ASSUMED_WGS84;COORDINATE_ROUNDED
1272077822	50c9509d-22c7-4a22-a47d-8c48425ef4a7	http://www.inaturalist.org/observations/2567173	Animalia	Mollusca	Gastropoda	Nudibranchia	Goniodorididae	Okenia	Okenia rosacea		SPECIES	Okenia rosacea (MacFarland, 1905)	US		28eb1a3f-1c15-4a95-931a-4af90ecb574d	37.4949	-122.499							2016-01-08T17:27Z	8	1	2016	6788219	6788219	HUMAN_OBSERVATION	iNaturalist	Observations	2567173			CC_BY_NC_4_0	Robin Agarwal	Robin Agarwal			2018-07-07T16:32Z	STILLIMAGE	GEODETIC_DATUM_ASSUMED_WGS84;COORDINATE_ROUNDED
1272077821	50c9509d-22c7-4a22-a47d-8c48425ef4a7	http://www.inaturalist.org/observations/2567188	Animalia	Mollusca	Cephalopoda	Octopoda	Octopodidae	Octopus	Octopus rubescens		SPECIES	Octopus rubescens Berry, 1953	US		28eb1a3f-1c15-4a95-931a-4af90ecb574d	37.4947	-122.499							2016-01-08T17:03Z	8	1	2016	2289636	2289636	HUMAN_OBSERVATION	iNaturalist	Observations	2567188			CC_BY_NC_4_0	Robin Agarwal	Robin Agarwal			2018-07-07T16:32Z	STILLIMAGE	GEODETIC_DATUM_ASSUMED_WGS84;COORDINATE_ROUNDED
1272077820	50c9509d-22c7-4a22-a47d-8c48425ef4a7	http://www.inaturalist.org/observations/2567185	Animalia	Echinodermata	Holothuroidea	Dendrochirotida	Psolidae	Lissothuria	Lissothuria nutriens		SPECIES	Lissothuria nutriens (Clark, 1901)	US		28eb1a3f-1c15-4a95-931a-4af90ecb574d	37.4948	-122.499							2016-01-08T16:22Z	8	1	2016	2279375	2279375	HUMAN_OBSERVATION	iNaturalist	Observations	2567185			CC_BY_NC_4_0	Robin Agarwal	Robin Agarwal			2018-07-07T16:27Z	STILLIMAGE	GEODETIC_DATUM_ASSUMED_WGS84;COORDINATE_ROUNDED
1272077819	50c9509d-22c7-4a22-a47d-8c48425ef4a7	http://www.inaturalist.org/observations/2567182	Animalia	Cnidaria	Anthozoa	Actiniaria	Actiniidae	Anthopleura	Anthopleura sola		SPECIES	Anthopleura sola Pearse & Francis, 2000	US		28eb1a3f-1c15-4a95-931a-4af90ecb574d	37.4949	-122.499							2016-01-08T16:05Z	8	1	2016	2256825	2256825	HUMAN_OBSERVATION	iNaturalist	Observations	2567182			CC_BY_NC_4_0	Robin Agarwal	Robin Agarwal			2018-07-07T16:25Z	STILLIMAGE	GEODETIC_DATUM_ASSUMED_WGS84;COORDINATE_ROUNDED
1272077818	50c9509d-22c7-4a22-a47d-8c48425ef4a7	http://www.inaturalist.org/observations/2567168	Animalia	Mollusca	Gastropoda	Nudibranchia	Polyceridae	Triopha	Triopha maculata		SPECIES	Triopha maculata MacFarland, 1905	US		28eb1a3f-1c15-4a95-931a-4af90ecb574d	37.4946	-122.499							2016-01-08T16:01Z	8	1	2016	2291808	2291808	HUMAN_OBSERVATION	iNaturalist	Observations	2567168			CC_BY_NC_4_0	Robin Agarwal	Robin Agarwal			2018-07-07T16:35Z	STILLIMAGE	GEODETIC_DATUM_ASSUMED_WGS84;COORDINATE_ROUNDED
1272077817	50c9509d-22c7-4a22-a47d-8c48425ef4a7	http://www.inaturalist.org/observations/2567118	Animalia	Mollusca	Gastropoda	Nudibranchia	Dendrodorididae	Doriopsilla	Doriopsilla albopunctata		SPECIES	Doriopsilla albopunctata (J.G.Cooper, 1863)	US		28eb1a3f-1c15-4a95-931a-4af90ecb574d	37.4946	-122.499							2016-01-08T16:00Z	8	1	2016	2292449	2292449	HUMAN_OBSERVATION	iNaturalist	Observations	2567118			CC_BY_NC_4_0	Robin Agarwal	Robin Agarwal			2018-07-07T16:26Z	STILLIMAGE	GEODETIC_DATUM_ASSUMED_WGS84;COORDINATE_ROUNDED
1272077816	50c9509d-22c7-4a22-a47d-8c48425ef4a7	http://www.inaturalist.org/observations/2567177	Animalia	Echinodermata	Asteroidea	Valvatida	Asteropseidae	Dermasterias	Dermasterias imbricata		SPECIES	Dermasterias imbricata (Grube, 1857)	US		28eb1a3f-1c15-4a95-931a-4af90ecb574d	37.495	-122.499							2016-01-08T17:44Z	8	1	2016	2271961	2271961	HUMAN_OBSERVATION	iNaturalist	Observations	2567177			CC_BY_NC_4_0	Robin Agarwal	Robin Agarwal			2018-07-07T16:26Z	STILLIMAGE	GEODETIC_DATUM_ASSUMED_WGS84;COORDINATE_ROUNDED
1272077815	50c9509d-22c7-4a22-a47d-8c48425ef4a7	http://www.inaturalist.org/observations/2567119	Animalia	Mollusca	Gastropoda	Nudibranchia	Dendrodorididae	Doriopsilla	Doriopsilla fulva		SPECIES	Doriopsilla fulva (MacFarland, 1905)	US		28eb1a3f-1c15-4a95-931a-4af90ecb574d	37.4945	-122.499							2016-01-08T16:48Z	8	1	2016	2292450	2292450	HUMAN_OBSERVATION	iNaturalist	Observations	2567119			CC_BY_NC_4_0	Robin Agarwal	Robin Agarwal			2018-07-07T16:26Z	STILLIMAGE	GEODETIC_DATUM_ASSUMED_WGS84;COORDINATE_ROUNDED
1272077814	50c9509d-22c7-4a22-a47d-8c48425ef4a7	http://www.inaturalist.org/observations/2567180	Animalia	Echinodermata	Asteroidea	Forcipulatida	Asteriidae	Pisaster	Pisaster ochraceus		SPECIES	Pisaster ochraceus (Brandt, 1835)	US		28eb1a3f-1c15-4a95-931a-4af90ecb574d	37.4946	-122.499							2016-01-08T16:02Z	8	1	2016	2273754	2273754	HUMAN_OBSERVATION	iNaturalist	Observations	2567180			CC_BY_NC_4_0	Robin Agarwal	Robin Agarwal			2018-07-07T16:34Z	STILLIMAGE	GEODETIC_DATUM_ASSUMED_WGS84;COORDINATE_ROUNDED
1272077813	50c9509d-22c7-4a22-a47d-8c48425ef4a7	http://www.inaturalist.org/observations/2567171	Animalia	Mollusca	Gastropoda	Nudibranchia	Aeolidiidae	Aeolidia	Aeolidia papillosa		SPECIES	Aeolidia papillosa (Linnaeus, 1761)	US		28eb1a3f-1c15-4a95-931a-4af90ecb574d	37.4947	-122.499							2016-01-08T16:55Z	8	1	2016	2291938	2291938	HUMAN_OBSERVATION	iNaturalist	Observations	2567171			CC_BY_NC_4_0	Robin Agarwal	Robin Agarwal			2018-07-07T16:24Z	STILLIMAGE	GEODETIC_DATUM_ASSUMED_WGS84;COORDINATE_ROUNDED
1272077672	50c9509d-22c7-4a22-a47d-8c48425ef4a7	http://www.inaturalist.org/observations/2504862	Animalia	Mollusca	Gastropoda	Nudibranchia	Onchidorididae	Acanthodoris	Acanthodoris lutea		SPECIES	Acanthodoris lutea MacFarland, 1925	US		28eb1a3f-1c15-4a95-931a-4af90ecb574d	37.4946	-122.498							2015-12-23T16:10Z	23	12	2015	2292105	2292105	HUMAN_OBSERVATION	iNaturalist	Observations	2504862			CC_BY_NC_4_0	Christopher Pirrone	Christopher Pirrone			2018-07-07T16:24Z		GEODETIC_DATUM_ASSUMED_WGS84;COORDINATE_ROUNDED
1272077670	50c9509d-22c7-4a22-a47d-8c48425ef4a7	http://www.inaturalist.org/observations/2504915	Animalia	Mollusca	Gastropoda	Nudibranchia	Polyceridae	Triopha	Triopha maculata		SPECIES	Triopha maculata MacFarland, 1905	US		28eb1a3f-1c15-4a95-931a-4af90ecb574d	37.4947	-122.497							2015-12-23T15:54Z	23	12	2015	2291808	2291808	HUMAN_OBSERVATION	iNaturalist	Observations	2504915			CC_BY_NC_4_0	Christopher Pirrone	Christopher Pirrone			2018-07-07T16:35Z		GEODETIC_DATUM_ASSUMED_WGS84;COORDINATE_ROUNDED
1272077513	50c9509d-22c7-4a22-a47d-8c48425ef4a7	http://www.inaturalist.org/observations/2467516	Animalia	Mollusca	Gastropoda	Nudibranchia	Discodorididae	Geitodoris	Geitodoris heathi		SPECIES	Geitodoris heathi (MacFarland, 1905)	US		28eb1a3f-1c15-4a95-931a-4af90ecb574d	37.495	-122.499							2015-12-09T16:54Z	9	12	2015	2292465	2292465	HUMAN_OBSERVATION	iNaturalist	Observations	2467516			CC_BY_NC_4_0	Robin Agarwal	Robin Agarwal			2018-07-07T16:27Z	STILLIMAGE	GEODETIC_DATUM_ASSUMED_WGS84;COORDINATE_ROUNDED
1272077509	50c9509d-22c7-4a22-a47d-8c48425ef4a7	http://www.inaturalist.org/observations/2467513	Animalia	Mollusca	Gastropoda	Nudibranchia	Dendrodorididae	Doriopsilla	Doriopsilla fulva		SPECIES	Doriopsilla fulva (MacFarland, 1905)	US		28eb1a3f-1c15-4a95-931a-4af90ecb574d	37.4937	-122.499	666						2015-12-09T01:00Z	9	12	2015	2292450	2292450	HUMAN_OBSERVATION	iNaturalist	Observations	2467513			CC_BY_NC_4_0	Robin Agarwal	Robin Agarwal			2018-07-07T16:26Z	STILLIMAGE	GEODETIC_DATUM_ASSUMED_WGS84
1272077506	50c9509d-22c7-4a22-a47d-8c48425ef4a7	http://www.inaturalist.org/observations/2467520	Animalia	Mollusca	Gastropoda	Nudibranchia	Polyceridae	Limacia	Limacia cockerelli		SPECIES	Limacia cockerelli (MacFarland, 1905)	US		28eb1a3f-1c15-4a95-931a-4af90ecb574d	37.4951	-122.499							2015-12-09T16:30Z	9	12	2015	6518992	6518992	HUMAN_OBSERVATION	iNaturalist	Observations	2467520			CC_BY_NC_4_0	Robin Agarwal	Robin Agarwal			2018-07-07T16:27Z	STILLIMAGE	GEODETIC_DATUM_ASSUMED_WGS84;COORDINATE_ROUNDED
1272077504	50c9509d-22c7-4a22-a47d-8c48425ef4a7	http://www.inaturalist.org/observations/2467525	Animalia	Mollusca	Gastropoda	Nudibranchia	Goniodorididae	Okenia	Okenia rosacea		SPECIES	Okenia rosacea (MacFarland, 1905)	US		28eb1a3f-1c15-4a95-931a-4af90ecb574d	37.4939	-122.498	477						2015-12-09T01:00Z	9	12	2015	6788219	6788219	HUMAN_OBSERVATION	iNaturalist	Observations	2467525			CC_BY_NC_4_0	Robin Agarwal	Robin Agarwal			2018-07-07T16:32Z	STILLIMAGE	GEODETIC_DATUM_ASSUMED_WGS84
1272077503	50c9509d-22c7-4a22-a47d-8c48425ef4a7	http://www.inaturalist.org/observations/2467524	Animalia	Mollusca	Gastropoda	Nudibranchia	Aeolidiidae	Anteaeolidiella	Anteaeolidiella oliviae		SPECIES	Anteaeolidiella oliviae (MacFarland, 1966)	US		28eb1a3f-1c15-4a95-931a-4af90ecb574d	37.4948	-122.499							2015-12-09T16:19Z	9	12	2015	7984871	7984871	HUMAN_OBSERVATION	iNaturalist	Observations	2467524			CC_BY_NC_4_0	Robin Agarwal	Robin Agarwal			2018-07-07T16:25Z	STILLIMAGE	GEODETIC_DATUM_ASSUMED_WGS84;COORDINATE_ROUNDED
1272077502	50c9509d-22c7-4a22-a47d-8c48425ef4a7	http://www.inaturalist.org/observations/2467530	Animalia	Echinodermata	Asteroidea	Forcipulatida	Asteriidae	Pisaster	Pisaster giganteus		SPECIES	Pisaster giganteus (Stimpson, 1857)	US		28eb1a3f-1c15-4a95-931a-4af90ecb574d	37.4953	-122.499							2015-12-09T16:47Z	9	12	2015	2273740	2273740	HUMAN_OBSERVATION	iNaturalist	Observations	2467530			CC_BY_NC_4_0	Robin Agarwal	Robin Agarwal			2018-07-07T16:34Z	STILLIMAGE	GEODETIC_DATUM_ASSUMED_WGS84;COORDINATE_ROUNDED
1272077500	50c9509d-22c7-4a22-a47d-8c48425ef4a7	http://www.inaturalist.org/observations/2467518	Animalia	Mollusca	Gastropoda	Nudibranchia	Polyceridae	Triopha	Triopha maculata		SPECIES	Triopha maculata MacFarland, 1905	US		28eb1a3f-1c15-4a95-931a-4af90ecb574d	37.4952	-122.499							2015-12-09T15:48Z	9	12	2015	2291808	2291808	HUMAN_OBSERVATION	iNaturalist	Observations	2467518			CC_BY_NC_4_0	Robin Agarwal	Robin Agarwal			2018-07-07T16:35Z	STILLIMAGE	GEODETIC_DATUM_ASSUMED_WGS84;COORDINATE_ROUNDED
1272077492	50c9509d-22c7-4a22-a47d-8c48425ef4a7	http://www.inaturalist.org/observations/2467514	Animalia	Mollusca	Gastropoda	Nudibranchia	Discodorididae	Peltodoris	Peltodoris nobilis		SPECIES	Peltodoris nobilis (MacFarland, 1905)	US		28eb1a3f-1c15-4a95-931a-4af90ecb574d	37.4952	-122.499							2015-12-09T16:24Z	9	12	2015	5859645	5859645	HUMAN_OBSERVATION	iNaturalist	Observations	2467514			CC_BY_NC_4_0	Robin Agarwal	Robin Agarwal			2018-07-07T16:33Z	STILLIMAGE	GEODETIC_DATUM_ASSUMED_WGS84;COORDINATE_ROUNDED
1272077491	50c9509d-22c7-4a22-a47d-8c48425ef4a7	http://www.inaturalist.org/observations/2467528	Animalia	Mollusca	Polyplacophora	Chitonida	Tonicellidae	Tonicella	Tonicella lineata		SPECIES	Tonicella lineata (Wood, 1815)	US		28eb1a3f-1c15-4a95-931a-4af90ecb574d	37.4948	-122.499							2015-12-09T16:06Z	9	12	2015	2306813	2306813	HUMAN_OBSERVATION	iNaturalist	Observations	2467528			CC_BY_NC_4_0	Robin Agarwal	Robin Agarwal			2018-07-07T16:35Z	STILLIMAGE	GEODETIC_DATUM_ASSUMED_WGS84;COORDINATE_ROUNDED
1272077487	50c9509d-22c7-4a22-a47d-8c48425ef4a7	http://www.inaturalist.org/observations/2467517	Animalia	Mollusca	Gastropoda	Nudibranchia	Onchidorididae	Acanthodoris	Acanthodoris lutea		SPECIES	Acanthodoris lutea MacFarland, 1925	US		28eb1a3f-1c15-4a95-931a-4af90ecb574d	37.4948	-122.499							2015-12-09T16:35Z	9	12	2015	2292105	2292105	HUMAN_OBSERVATION	iNaturalist	Observations	2467517			CC_BY_NC_4_0	Robin Agarwal	Robin Agarwal			2018-07-07T16:24Z	STILLIMAGE	GEODETIC_DATUM_ASSUMED_WGS84;COORDINATE_ROUNDED
1272077486	50c9509d-22c7-4a22-a47d-8c48425ef4a7	http://www.inaturalist.org/observations/2467529	Animalia	Echinodermata	Asteroidea	Forcipulatida	Asteriidae	Pisaster	Pisaster ochraceus		SPECIES	Pisaster ochraceus (Brandt, 1835)	US		28eb1a3f-1c15-4a95-931a-4af90ecb574d	37.4953	-122.499							2015-12-09T16:16Z	9	12	2015	2273754	2273754	HUMAN_OBSERVATION	iNaturalist	Observations	2467529			CC_BY_NC_4_0	Robin Agarwal	Robin Agarwal			2018-07-07T16:34Z	STILLIMAGE	GEODETIC_DATUM_ASSUMED_WGS84;COORDINATE_ROUNDED
1272077485	50c9509d-22c7-4a22-a47d-8c48425ef4a7	http://www.inaturalist.org/observations/2467527	Animalia	Mollusca	Bivalvia	Pectinida	Pectinidae	Crassadoma	Crassadoma gigantea		SPECIES	Crassadoma gigantea (J.E.Gray, 1825)	US		28eb1a3f-1c15-4a95-931a-4af90ecb574d	37.4951	-122.499							2015-12-09T16:42Z	9	12	2015	2285940	2285940	HUMAN_OBSERVATION	iNaturalist	Observations	2467527			CC_BY_NC_4_0	Robin Agarwal	Robin Agarwal			2018-07-07T16:26Z	STILLIMAGE	GEODETIC_DATUM_ASSUMED_WGS84;COORDINATE_ROUNDED
1272077482	50c9509d-22c7-4a22-a47d-8c48425ef4a7	http://www.inaturalist.org/observations/2466059	Animalia	Cnidaria	Anthozoa	Actiniaria	Actiniidae	Epiactis	Epiactis prolifera		SPECIES	Epiactis prolifera Verrill, 1869	US		28eb1a3f-1c15-4a95-931a-4af90ecb574d	37.4951	-122.499							2015-12-09T16:54Z	9	12	2015	2256759	2256759	HUMAN_OBSERVATION	iNaturalist	Observations	2466059			CC_BY_NC_4_0	Alison Young	Alison Young			2018-07-07T16:27Z	STILLIMAGE	GEODETIC_DATUM_ASSUMED_WGS84;COORDINATE_ROUNDED
1272077481	50c9509d-22c7-4a22-a47d-8c48425ef4a7	http://www.inaturalist.org/observations/2466039	Animalia	Mollusca	Gastropoda	Nudibranchia	Goniodorididae	Okenia	Okenia rosacea		SPECIES	Okenia rosacea (MacFarland, 1905)	US		28eb1a3f-1c15-4a95-931a-4af90ecb574d	37.495	-122.499							2015-12-09T16:24Z	9	12	2015	6788219	6788219	HUMAN_OBSERVATION	iNaturalist	Observations	2466039			CC_BY_NC_4_0	Alison Young	Alison Young			2018-07-07T16:32Z	STILLIMAGE	GEODETIC_DATUM_ASSUMED_WGS84;COORDINATE_ROUNDED
1272077479	50c9509d-22c7-4a22-a47d-8c48425ef4a7	http://www.inaturalist.org/observations/2466060	Animalia	Echinodermata	Asteroidea	Valvatida	Asteropseidae	Dermasterias	Dermasterias imbricata		SPECIES	Dermasterias imbricata (Grube, 1857)	US		28eb1a3f-1c15-4a95-931a-4af90ecb574d	37.4951	-122.499							2015-12-09T17:02Z	9	12	2015	2271961	2271961	HUMAN_OBSERVATION	iNaturalist	Observations	2466060			CC_BY_NC_4_0	Alison Young	Alison Young			2018-07-07T16:26Z	STILLIMAGE	GEODETIC_DATUM_ASSUMED_WGS84;COORDINATE_ROUNDED
1272077477	50c9509d-22c7-4a22-a47d-8c48425ef4a7	http://www.inaturalist.org/observations/2466057	Animalia	Echinodermata	Asteroidea	Forcipulatida	Asteriidae	Pisaster	Pisaster giganteus		SPECIES	Pisaster giganteus (Stimpson, 1857)	US		28eb1a3f-1c15-4a95-931a-4af90ecb574d	37.4951	-122.499							2015-12-09T16:56Z	9	12	2015	2273740	2273740	HUMAN_OBSERVATION	iNaturalist	Observations	2466057			CC_BY_NC_4_0	Alison Young	Alison Young			2018-07-07T16:34Z	STILLIMAGE	GEODETIC_DATUM_ASSUMED_WGS84;COORDINATE_ROUNDED
1272077476	50c9509d-22c7-4a22-a47d-8c48425ef4a7	http://www.inaturalist.org/observations/2466048	Animalia	Mollusca	Gastropoda	Nudibranchia	Polyceridae	Triopha	Triopha maculata		SPECIES	Triopha maculata MacFarland, 1905	US		28eb1a3f-1c15-4a95-931a-4af90ecb574d	37.495	-122.499							2015-12-09T16:38Z	9	12	2015	2291808	2291808	HUMAN_OBSERVATION	iNaturalist	Observations	2466048			CC_BY_NC_4_0	Alison Young	Alison Young			2018-07-07T16:35Z	STILLIMAGE	GEODETIC_DATUM_ASSUMED_WGS84;COORDINATE_ROUNDED
1272077475	50c9509d-22c7-4a22-a47d-8c48425ef4a7	http://www.inaturalist.org/observations/2466055	Animalia	Echinodermata	Asteroidea	Forcipulatida	Asteriidae	Pisaster	Pisaster ochraceus		SPECIES	Pisaster ochraceus (Brandt, 1835)	US		28eb1a3f-1c15-4a95-931a-4af90ecb574d	37.4951	-122.499							2015-12-09T16:51Z	9	12	2015	2273754	2273754	HUMAN_OBSERVATION	iNaturalist	Observations	2466055			CC_BY_NC_4_0	Alison Young	Alison Young			2018-07-07T16:34Z	STILLIMAGE	GEODETIC_DATUM_ASSUMED_WGS84;COORDINATE_ROUNDED
1272077474	50c9509d-22c7-4a22-a47d-8c48425ef4a7	http://www.inaturalist.org/observations/2466058	Animalia	Mollusca	Gastropoda	Nudibranchia	Dendrodorididae	Doriopsilla	Doriopsilla fulva		SPECIES	Doriopsilla fulva (MacFarland, 1905)	US		28eb1a3f-1c15-4a95-931a-4af90ecb574d	37.4951	-122.499							2015-12-09T16:58Z	9	12	2015	2292450	2292450	HUMAN_OBSERVATION	iNaturalist	Observations	2466058			CC_BY_NC_4_0	Alison Young	Alison Young			2018-07-07T16:26Z	STILLIMAGE	GEODETIC_DATUM_ASSUMED_WGS84;COORDINATE_ROUNDED
1272077472	50c9509d-22c7-4a22-a47d-8c48425ef4a7	http://www.inaturalist.org/observations/2466025	Animalia	Echinodermata	Asteroidea	Forcipulatida	Asteriidae	Pisaster	Pisaster ochraceus		SPECIES	Pisaster ochraceus (Brandt, 1835)	US		28eb1a3f-1c15-4a95-931a-4af90ecb574d	37.4946	-122.499	6						2015-12-09T15:56Z	9	12	2015	2273754	2273754	HUMAN_OBSERVATION	iNaturalist	Observations	2466025			CC_BY_NC_4_0	Alison Young	Alison Young			2018-07-07T16:34Z	STILLIMAGE	GEODETIC_DATUM_ASSUMED_WGS84
1272077471	50c9509d-22c7-4a22-a47d-8c48425ef4a7	http://www.inaturalist.org/observations/2466028	Animalia	Mollusca	Gastropoda	Nudibranchia	Polyceridae	Triopha	Triopha maculata		SPECIES	Triopha maculata MacFarland, 1905	US		28eb1a3f-1c15-4a95-931a-4af90ecb574d	37.4946	-122.499							2015-12-09T16:08Z	9	12	2015	2291808	2291808	HUMAN_OBSERVATION	iNaturalist	Observations	2466028			CC_BY_NC_4_0	Alison Young	Alison Young			2018-07-07T16:35Z	STILLIMAGE	GEODETIC_DATUM_ASSUMED_WGS84;COORDINATE_ROUNDED
1272077470	50c9509d-22c7-4a22-a47d-8c48425ef4a7	http://www.inaturalist.org/observations/2466054	Animalia	Mollusca	Gastropoda	Nudibranchia	Polyceridae	Triopha	Triopha maculata		SPECIES	Triopha maculata MacFarland, 1905	US		28eb1a3f-1c15-4a95-931a-4af90ecb574d	37.4951	-122.499							2015-12-09T16:51Z	9	12	2015	2291808	2291808	HUMAN_OBSERVATION	iNaturalist	Observations	2466054			CC_BY_NC_4_0	Alison Young	Alison Young			2018-07-07T16:35Z	STILLIMAGE	GEODETIC_DATUM_ASSUMED_WGS84;COORDINATE_ROUNDED
1272077469	50c9509d-22c7-4a22-a47d-8c48425ef4a7	http://www.inaturalist.org/observations/2466026	Animalia	Mollusca	Gastropoda	Nudibranchia	Dorididae	Doris	Doris montereyensis		SPECIES	Doris montereyensis J.G.Cooper, 1863	US		28eb1a3f-1c15-4a95-931a-4af90ecb574d	37.4946	-122.499							2015-12-09T15:57Z	9	12	2015	6519876	6519876	HUMAN_OBSERVATION	iNaturalist	Observations	2466026			CC_BY_NC_4_0	Alison Young	Alison Young			2018-07-07T16:26Z	STILLIMAGE	GEODETIC_DATUM_ASSUMED_WGS84;COORDINATE_ROUNDED
1272077468	50c9509d-22c7-4a22-a47d-8c48425ef4a7	http://www.inaturalist.org/observations/2466031	Animalia	Mollusca	Gastropoda	Nudibranchia	Facelinidae	Phidiana	Phidiana hiltoni		SPECIES	Phidiana hiltoni (O'Donoghue, 1927)	US		28eb1a3f-1c15-4a95-931a-4af90ecb574d	37.4946	-122.499							2015-12-09T16:19Z	9	12	2015	2292229	2292229	HUMAN_OBSERVATION	iNaturalist	Observations	2466031			CC_BY_NC_4_0	Alison Young	Alison Young			2018-07-07T16:34Z	STILLIMAGE	GEODETIC_DATUM_ASSUMED_WGS84;COORDINATE_ROUNDED
1272077467	50c9509d-22c7-4a22-a47d-8c48425ef4a7	http://www.inaturalist.org/observations/2466033	Animalia	Mollusca	Gastropoda	Nudibranchia	Dendrodorididae	Doriopsilla	Doriopsilla fulva		SPECIES	Doriopsilla fulva (MacFarland, 1905)	US		28eb1a3f-1c15-4a95-931a-4af90ecb574d	37.495	-122.499							2015-12-09T16:24Z	9	12	2015	2292450	2292450	HUMAN_OBSERVATION	iNaturalist	Observations	2466033			CC_BY_NC_4_0	Alison Young	Alison Young			2018-07-07T16:26Z	STILLIMAGE	GEODETIC_DATUM_ASSUMED_WGS84;COORDINATE_ROUNDED
1272077466	50c9509d-22c7-4a22-a47d-8c48425ef4a7	http://www.inaturalist.org/observations/2466056	Animalia	Annelida	Polychaeta	Amphinomida	Amphinomidae	Pareurythoe	Pareurythoe californica		SPECIES	Pareurythoe californica (Johnson, 1897)	US		28eb1a3f-1c15-4a95-931a-4af90ecb574d	37.4953	-122.499							2015-12-09T16:51Z	9	12	2015	2317736	2317736	HUMAN_OBSERVATION	iNaturalist	Observations	2466056			CC_BY_NC_4_0	Alison Young	Alison Young			2018-07-11T22:11Z	STILLIMAGE	GEODETIC_DATUM_ASSUMED_WGS84;COORDINATE_ROUNDED
1272077465	50c9509d-22c7-4a22-a47d-8c48425ef4a7	http://www.inaturalist.org/observations/2466062	Animalia	Cnidaria	Anthozoa	Actiniaria	Actiniidae	Anthopleura	Anthopleura sola		SPECIES	Anthopleura sola Pearse & Francis, 2000	US		28eb1a3f-1c15-4a95-931a-4af90ecb574d	37.4951	-122.499							2015-12-09T17:03Z	9	12	2015	2256825	2256825	HUMAN_OBSERVATION	iNaturalist	Observations	2466062			CC_BY_NC_4_0	Alison Young	Alison Young			2018-07-07T16:25Z	STILLIMAGE	GEODETIC_DATUM_ASSUMED_WGS84;COORDINATE_ROUNDED
1272077464	50c9509d-22c7-4a22-a47d-8c48425ef4a7	http://www.inaturalist.org/observations/2466027	Animalia	Mollusca	Gastropoda	Nudibranchia	Goniodorididae	Okenia	Okenia rosacea		SPECIES	Okenia rosacea (MacFarland, 1905)	US		28eb1a3f-1c15-4a95-931a-4af90ecb574d	37.4948	-122.499							2015-12-09T15:29Z	9	12	2015	6788219	6788219	HUMAN_OBSERVATION	iNaturalist	Observations	2466027			CC_BY_NC_4_0	Alison Young	Alison Young			2018-07-07T16:32Z	STILLIMAGE	GEODETIC_DATUM_ASSUMED_WGS84;COORDINATE_ROUNDED
1272077462	50c9509d-22c7-4a22-a47d-8c48425ef4a7	http://www.inaturalist.org/observations/2466030	Animalia	Mollusca	Gastropoda	Nudibranchia	Aeolidiidae	Anteaeolidiella	Anteaeolidiella oliviae		SPECIES	Anteaeolidiella oliviae (MacFarland, 1966)	US		28eb1a3f-1c15-4a95-931a-4af90ecb574d	37.4946	-122.499							2015-12-09T16:20Z	9	12	2015	7984871	7984871	HUMAN_OBSERVATION	iNaturalist	Observations	2466030			CC_BY_NC_4_0	Alison Young	Alison Young			2018-07-07T16:25Z	STILLIMAGE	GEODETIC_DATUM_ASSUMED_WGS84;COORDINATE_ROUNDED
1272077461	50c9509d-22c7-4a22-a47d-8c48425ef4a7	http://www.inaturalist.org/observations/2466049	Animalia	Mollusca	Gastropoda	Nudibranchia	Facelinidae	Phidiana	Phidiana hiltoni		SPECIES	Phidiana hiltoni (O'Donoghue, 1927)	US		28eb1a3f-1c15-4a95-931a-4af90ecb574d	37.495	-122.499							2015-12-09T16:38Z	9	12	2015	2292229	2292229	HUMAN_OBSERVATION	iNaturalist	Observations	2466049			CC_BY_NC_4_0	Alison Young	Alison Young			2018-07-07T16:34Z	STILLIMAGE	GEODETIC_DATUM_ASSUMED_WGS84;COORDINATE_ROUNDED
1272077455	50c9509d-22c7-4a22-a47d-8c48425ef4a7	http://www.inaturalist.org/observations/2462756	Animalia	Mollusca	Gastropoda	Nudibranchia	Facelinidae	Phidiana	Phidiana hiltoni		SPECIES	Phidiana hiltoni (O'Donoghue, 1927)	US		28eb1a3f-1c15-4a95-931a-4af90ecb574d	37.4945	-122.499							2015-12-08T16:06Z	8	12	2015	2292229	2292229	HUMAN_OBSERVATION	iNaturalist	Observations	2462756			CC_BY_NC_4_0	Robin Agarwal	Robin Agarwal			2018-07-07T16:34Z	STILLIMAGE	GEODETIC_DATUM_ASSUMED_WGS84;COORDINATE_ROUNDED
1272077453	50c9509d-22c7-4a22-a47d-8c48425ef4a7	http://www.inaturalist.org/observations/2462804	Animalia	Mollusca	Gastropoda	Nudibranchia	Dendrodorididae	Doriopsilla	Doriopsilla albopunctata		SPECIES	Doriopsilla albopunctata (J.G.Cooper, 1863)	US		28eb1a3f-1c15-4a95-931a-4af90ecb574d	37.4947	-122.498							2015-12-08T16:34Z	8	12	2015	2292449	2292449	HUMAN_OBSERVATION	iNaturalist	Observations	2462804			CC_BY_NC_4_0	Robin Agarwal	Robin Agarwal			2018-07-07T16:26Z	STILLIMAGE	GEODETIC_DATUM_ASSUMED_WGS84;COORDINATE_ROUNDED
1272077452	50c9509d-22c7-4a22-a47d-8c48425ef4a7	http://www.inaturalist.org/observations/2462765	Animalia	Mollusca	Gastropoda	Nudibranchia	Onchidorididae	Acanthodoris	Acanthodoris rhodoceras		SPECIES	Acanthodoris rhodoceras Cockerell, 1905	US		28eb1a3f-1c15-4a95-931a-4af90ecb574d	37.4943	-122.499							2015-12-08T16:04Z	8	12	2015	2292109	2292109	HUMAN_OBSERVATION	iNaturalist	Observations	2462765			CC_BY_NC_4_0	Robin Agarwal	Robin Agarwal			2018-07-07T16:24Z	STILLIMAGE	GEODETIC_DATUM_ASSUMED_WGS84;COORDINATE_ROUNDED
1272077450	50c9509d-22c7-4a22-a47d-8c48425ef4a7	http://www.inaturalist.org/observations/2462801	Animalia	Mollusca	Gastropoda	Nudibranchia	Dorididae	Doris	Doris montereyensis		SPECIES	Doris montereyensis J.G.Cooper, 1863	US		28eb1a3f-1c15-4a95-931a-4af90ecb574d	37.4946	-122.499							2015-12-08T15:59Z	8	12	2015	6519876	6519876	HUMAN_OBSERVATION	iNaturalist	Observations	2462801			CC_BY_NC_4_0	Robin Agarwal	Robin Agarwal			2018-07-07T16:26Z	STILLIMAGE	GEODETIC_DATUM_ASSUMED_WGS84;COORDINATE_ROUNDED
1272077449	50c9509d-22c7-4a22-a47d-8c48425ef4a7	http://www.inaturalist.org/observations/2462716	Animalia	Mollusca	Gastropoda	Nudibranchia	Dendrodorididae	Doriopsilla	Doriopsilla albopunctata		SPECIES	Doriopsilla albopunctata (J.G.Cooper, 1863)	US		28eb1a3f-1c15-4a95-931a-4af90ecb574d	37.4949	-122.499							2015-12-08T15:18Z	8	12	2015	2292449	2292449	HUMAN_OBSERVATION	iNaturalist	Observations	2462716			CC_BY_NC_4_0	Robin Agarwal	Robin Agarwal			2018-07-07T16:26Z	STILLIMAGE	GEODETIC_DATUM_ASSUMED_WGS84;COORDINATE_ROUNDED
1272077448	50c9509d-22c7-4a22-a47d-8c48425ef4a7	http://www.inaturalist.org/observations/2462745	Animalia	Mollusca	Gastropoda	Nudibranchia	Polyceridae	Triopha	Triopha maculata		SPECIES	Triopha maculata MacFarland, 1905	US		28eb1a3f-1c15-4a95-931a-4af90ecb574d	37.4951	-122.498							2015-12-08T15:36Z	8	12	2015	2291808	2291808	HUMAN_OBSERVATION	iNaturalist	Observations	2462745			CC_BY_NC_4_0	Robin Agarwal	Robin Agarwal			2018-07-07T16:35Z	STILLIMAGE	GEODETIC_DATUM_ASSUMED_WGS84;COORDINATE_ROUNDED
1272077447	50c9509d-22c7-4a22-a47d-8c48425ef4a7	http://www.inaturalist.org/observations/2462752	Animalia	Mollusca	Gastropoda	Nudibranchia	Polyceridae	Triopha	Triopha catalinae		SPECIES	Triopha catalinae (Cooper, 1863)	US		28eb1a3f-1c15-4a95-931a-4af90ecb574d	37.4948	-122.499							2015-12-08T16:17Z	8	12	2015	2291810	2291810	HUMAN_OBSERVATION	iNaturalist	Observations	2462752			CC_BY_NC_4_0	Robin Agarwal	Robin Agarwal			2018-07-07T16:35Z	STILLIMAGE	GEODETIC_DATUM_ASSUMED_WGS84;COORDINATE_ROUNDED
1272077446	50c9509d-22c7-4a22-a47d-8c48425ef4a7	http://www.inaturalist.org/observations/2462805	Animalia	Mollusca	Gastropoda	Nudibranchia	Dendrodorididae	Doriopsilla	Doriopsilla fulva		SPECIES	Doriopsilla fulva (MacFarland, 1905)	US		28eb1a3f-1c15-4a95-931a-4af90ecb574d	37.4953	-122.499							2015-12-08T16:52Z	8	12	2015	2292450	2292450	HUMAN_OBSERVATION	iNaturalist	Observations	2462805			CC_BY_NC_4_0	Robin Agarwal	Robin Agarwal			2018-07-07T16:26Z	STILLIMAGE	GEODETIC_DATUM_ASSUMED_WGS84;COORDINATE_ROUNDED
1272077445	50c9509d-22c7-4a22-a47d-8c48425ef4a7	http://www.inaturalist.org/observations/2462680	Animalia	Mollusca	Gastropoda	Nudibranchia	Goniodorididae	Okenia	Okenia rosacea		SPECIES	Okenia rosacea (MacFarland, 1905)	US		28eb1a3f-1c15-4a95-931a-4af90ecb574d	37.4947	-122.499							2015-12-08T15:52Z	8	12	2015	6788219	6788219	HUMAN_OBSERVATION	iNaturalist	Observations	2462680			CC_BY_NC_4_0	Robin Agarwal	Robin Agarwal			2018-07-07T16:32Z	STILLIMAGE	GEODETIC_DATUM_ASSUMED_WGS84;COORDINATE_ROUNDED
1272077444	50c9509d-22c7-4a22-a47d-8c48425ef4a7	http://www.inaturalist.org/observations/2462673	Animalia	Bryozoa	Gymnolaemata	Cheilostomatida	Eurystomellidae	Integripelta	Integripelta bilabiata		SPECIES	Integripelta bilabiata (Hincks, 1884)	US		28eb1a3f-1c15-4a95-931a-4af90ecb574d	37.4948	-122.499							2015-12-08T15:51Z	8	12	2015	1009898	1009898	HUMAN_OBSERVATION	iNaturalist	Observations	2462673			CC_BY_NC_4_0	Robin Agarwal	Robin Agarwal			2018-07-07T16:27Z	STILLIMAGE	GEODETIC_DATUM_ASSUMED_WGS84;COORDINATE_ROUNDED
1272077443	50c9509d-22c7-4a22-a47d-8c48425ef4a7	http://www.inaturalist.org/observations/2462671	Animalia	Mollusca	Gastropoda	Neogastropoda	Olividae	Olivella	Olivella biplicata		SPECIES	Olivella biplicata (I.Sowerby, 1825)	US		28eb1a3f-1c15-4a95-931a-4af90ecb574d	37.4948	-122.499							2015-12-08T15:49Z	8	12	2015	2302763	2302763	HUMAN_OBSERVATION	iNaturalist	Observations	2462671			CC_BY_NC_4_0	Robin Agarwal	Robin Agarwal			2018-07-07T16:32Z	STILLIMAGE	GEODETIC_DATUM_ASSUMED_WGS84;COORDINATE_ROUNDED
1272077442	50c9509d-22c7-4a22-a47d-8c48425ef4a7	http://www.inaturalist.org/observations/2462662	Animalia	Mollusca	Gastropoda	Lepetellida	Fissurellidae	Diodora	Diodora aspera		SPECIES	Diodora aspera (Rathke, 1833)	US		28eb1a3f-1c15-4a95-931a-4af90ecb574d	37.4949	-122.498							2015-12-08T15:02Z	8	12	2015	2293576	2293576	HUMAN_OBSERVATION	iNaturalist	Observations	2462662			CC_BY_NC_4_0	Robin Agarwal	Robin Agarwal			2018-07-07T16:26Z	STILLIMAGE	GEODETIC_DATUM_ASSUMED_WGS84;COORDINATE_ROUNDED
1272077441	50c9509d-22c7-4a22-a47d-8c48425ef4a7	http://www.inaturalist.org/observations/2462655	Animalia	Echinodermata	Holothuroidea	Dendrochirotida	Psolidae	Lissothuria	Lissothuria nutriens		SPECIES	Lissothuria nutriens (Clark, 1901)	US		28eb1a3f-1c15-4a95-931a-4af90ecb574d	37.4949	-122.499							2015-12-08T15:09Z	8	12	2015	2279375	2279375	HUMAN_OBSERVATION	iNaturalist	Observations	2462655			CC_BY_NC_4_0	Robin Agarwal	Robin Agarwal			2018-07-07T16:27Z	STILLIMAGE	GEODETIC_DATUM_ASSUMED_WGS84;COORDINATE_ROUNDED
1272077440	50c9509d-22c7-4a22-a47d-8c48425ef4a7	http://www.inaturalist.org/observations/2462646	Animalia	Cnidaria	Anthozoa	Actiniaria	Actiniidae	Epiactis	Epiactis prolifera		SPECIES	Epiactis prolifera Verrill, 1869	US		28eb1a3f-1c15-4a95-931a-4af90ecb574d	37.4944	-122.499							2015-12-08T16:09Z	8	12	2015	2256759	2256759	HUMAN_OBSERVATION	iNaturalist	Observations	2462646			CC_BY_NC_4_0	Robin Agarwal	Robin Agarwal			2018-07-07T16:27Z	STILLIMAGE	GEODETIC_DATUM_ASSUMED_WGS84;COORDINATE_ROUNDED
1272077439	50c9509d-22c7-4a22-a47d-8c48425ef4a7	http://www.inaturalist.org/observations/2462654	Animalia	Chordata	Actinopterygii	Perciformes	Pholidae	Apodichthys	Apodichthys flavidus		SPECIES	Apodichthys flavidus Girard, 1854	US		28eb1a3f-1c15-4a95-931a-4af90ecb574d	37.4945	-122.498	666						2015-12-08T01:00Z	8	12	2015	2390392	2390392	HUMAN_OBSERVATION	iNaturalist	Observations	2462654			CC_BY_NC_4_0	Robin Agarwal	Robin Agarwal			2018-07-07T16:25Z	STILLIMAGE	GEODETIC_DATUM_ASSUMED_WGS84
1272077438	50c9509d-22c7-4a22-a47d-8c48425ef4a7	http://www.inaturalist.org/observations/2462645	Animalia	Cnidaria	Anthozoa	Actiniaria	Actiniidae	Anthopleura	Anthopleura artemisia		SPECIES	Anthopleura artemisia (Pickering, 1846)	US		28eb1a3f-1c15-4a95-931a-4af90ecb574d	37.4944	-122.499							2015-12-08T16:09Z	8	12	2015	2256847	2256847	HUMAN_OBSERVATION	iNaturalist	Observations	2462645			CC_BY_NC_4_0	Robin Agarwal	Robin Agarwal			2018-07-07T16:25Z	STILLIMAGE	GEODETIC_DATUM_ASSUMED_WGS84;COORDINATE_ROUNDED
1272077437	50c9509d-22c7-4a22-a47d-8c48425ef4a7	http://www.inaturalist.org/observations/2462670	Animalia	Mollusca	Gastropoda		Epitoniidae	Opalia	Opalia wroblewskyi		SPECIES	Opalia wroblewskyi (Mörch, 1875)	US		28eb1a3f-1c15-4a95-931a-4af90ecb574d	37.4952	-122.499							2015-12-08T16:54Z	8	12	2015	6494875	6494875	HUMAN_OBSERVATION	iNaturalist	Observations	2462670			CC_BY_NC_4_0	Robin Agarwal	Robin Agarwal			2018-07-07T16:32Z	STILLIMAGE	GEODETIC_DATUM_ASSUMED_WGS84;COORDINATE_ROUNDED
1272077436	50c9509d-22c7-4a22-a47d-8c48425ef4a7	http://www.inaturalist.org/observations/2462657	Animalia	Mollusca	Polyplacophora	Chitonida	Tonicellidae	Tonicella	Tonicella lineata		SPECIES	Tonicella lineata (Wood, 1815)	US		28eb1a3f-1c15-4a95-931a-4af90ecb574d	37.4948	-122.499							2015-12-08T15:32Z	8	12	2015	2306813	2306813	HUMAN_OBSERVATION	iNaturalist	Observations	2462657			CC_BY_NC_4_0	Robin Agarwal	Robin Agarwal			2018-07-07T16:35Z	STILLIMAGE	GEODETIC_DATUM_ASSUMED_WGS84;COORDINATE_ROUNDED
1272077370	50c9509d-22c7-4a22-a47d-8c48425ef4a7	http://www.inaturalist.org/observations/2432182	Animalia	Cnidaria	Anthozoa	Actiniaria	Actiniidae	Epiactis	Epiactis prolifera		SPECIES	Epiactis prolifera Verrill, 1869	US		28eb1a3f-1c15-4a95-931a-4af90ecb574d	37.4944	-122.499							2015-11-27T17:30Z	27	11	2015	2256759	2256759	HUMAN_OBSERVATION	iNaturalist	Observations	2432182			CC_BY_NC_4_0	Alison Young	Alison Young			2018-07-07T16:27Z	STILLIMAGE	GEODETIC_DATUM_ASSUMED_WGS84;COORDINATE_ROUNDED
1272077369	50c9509d-22c7-4a22-a47d-8c48425ef4a7	http://www.inaturalist.org/observations/2432188	Animalia	Mollusca	Gastropoda	Nudibranchia	Polyceridae	Triopha	Triopha maculata		SPECIES	Triopha maculata MacFarland, 1905	US		28eb1a3f-1c15-4a95-931a-4af90ecb574d	37.4953	-122.499							2015-11-27T16:28Z	27	11	2015	2291808	2291808	HUMAN_OBSERVATION	iNaturalist	Observations	2432188			CC_BY_NC_4_0	Alison Young	Alison Young			2018-07-07T16:35Z	STILLIMAGE	GEODETIC_DATUM_ASSUMED_WGS84;COORDINATE_ROUNDED
1272077368	50c9509d-22c7-4a22-a47d-8c48425ef4a7	http://www.inaturalist.org/observations/2432172	Animalia	Mollusca	Gastropoda	Nudibranchia	Polyceridae	Triopha	Triopha catalinae		SPECIES	Triopha catalinae (Cooper, 1863)	US		28eb1a3f-1c15-4a95-931a-4af90ecb574d	37.4951	-122.499							2015-11-27T16:58Z	27	11	2015	2291810	2291810	HUMAN_OBSERVATION	iNaturalist	Observations	2432172			CC_BY_NC_4_0	Alison Young	Alison Young			2018-07-07T16:35Z	STILLIMAGE	GEODETIC_DATUM_ASSUMED_WGS84;COORDINATE_ROUNDED
1272077367	50c9509d-22c7-4a22-a47d-8c48425ef4a7	http://www.inaturalist.org/observations/2432186	Animalia	Mollusca	Polyplacophora	Chitonida	Mopaliidae	Cryptochiton	Cryptochiton stelleri		SPECIES	Cryptochiton stelleri (Middendorff, 1847)	US		28eb1a3f-1c15-4a95-931a-4af90ecb574d	37.4949	-122.499							2015-11-27T17:59Z	27	11	2015	5193725	5193725	HUMAN_OBSERVATION	iNaturalist	Observations	2432186			CC_BY_NC_4_0	Alison Young	Alison Young			2018-07-07T16:26Z	STILLIMAGE	GEODETIC_DATUM_ASSUMED_WGS84;COORDINATE_ROUNDED
1272077366	50c9509d-22c7-4a22-a47d-8c48425ef4a7	http://www.inaturalist.org/observations/2432170	Animalia	Echinodermata	Asteroidea	Forcipulatida	Asteriidae	Pisaster	Pisaster ochraceus		SPECIES	Pisaster ochraceus (Brandt, 1835)	US		28eb1a3f-1c15-4a95-931a-4af90ecb574d	37.4946	-122.499							2015-11-27T16:43Z	27	11	2015	2273754	2273754	HUMAN_OBSERVATION	iNaturalist	Observations	2432170			CC_BY_NC_4_0	Alison Young	Alison Young			2018-07-07T16:34Z	STILLIMAGE	GEODETIC_DATUM_ASSUMED_WGS84;COORDINATE_ROUNDED
1272077365	50c9509d-22c7-4a22-a47d-8c48425ef4a7	http://www.inaturalist.org/observations/2432184	Animalia	Mollusca	Gastropoda	Nudibranchia	Onchidorididae	Acanthodoris	Acanthodoris lutea		SPECIES	Acanthodoris lutea MacFarland, 1925	US		28eb1a3f-1c15-4a95-931a-4af90ecb574d	37.4944	-122.499							2015-11-27T17:34Z	27	11	2015	2292105	2292105	HUMAN_OBSERVATION	iNaturalist	Observations	2432184			CC_BY_NC_4_0	Alison Young	Alison Young			2018-07-07T16:24Z	STILLIMAGE	GEODETIC_DATUM_ASSUMED_WGS84;COORDINATE_ROUNDED
1272077364	50c9509d-22c7-4a22-a47d-8c48425ef4a7	http://www.inaturalist.org/observations/2432180	Animalia	Mollusca	Gastropoda	Nudibranchia	Dendrodorididae	Doriopsilla	Doriopsilla fulva		SPECIES	Doriopsilla fulva (MacFarland, 1905)	US		28eb1a3f-1c15-4a95-931a-4af90ecb574d	37.4944	-122.499							2015-11-27T17:30Z	27	11	2015	2292450	2292450	HUMAN_OBSERVATION	iNaturalist	Observations	2432180			CC_BY_NC_4_0	Alison Young	Alison Young			2018-07-07T16:26Z	STILLIMAGE	GEODETIC_DATUM_ASSUMED_WGS84;COORDINATE_ROUNDED
1272077363	50c9509d-22c7-4a22-a47d-8c48425ef4a7	http://www.inaturalist.org/observations/2432173	Animalia	Echinodermata	Asteroidea	Forcipulatida	Asteriidae	Pisaster	Pisaster ochraceus		SPECIES	Pisaster ochraceus (Brandt, 1835)	US		28eb1a3f-1c15-4a95-931a-4af90ecb574d	37.4951	-122.499							2015-11-27T17:02Z	27	11	2015	2273754	2273754	HUMAN_OBSERVATION	iNaturalist	Observations	2432173			CC_BY_NC_4_0	Alison Young	Alison Young			2018-07-07T16:34Z	STILLIMAGE	GEODETIC_DATUM_ASSUMED_WGS84;COORDINATE_ROUNDED
1272077362	50c9509d-22c7-4a22-a47d-8c48425ef4a7	http://www.inaturalist.org/observations/2432175	Animalia	Mollusca	Gastropoda	Nudibranchia	Onchidorididae	Acanthodoris	Acanthodoris rhodoceras		SPECIES	Acanthodoris rhodoceras Cockerell, 1905	US		28eb1a3f-1c15-4a95-931a-4af90ecb574d	37.4951	-122.499							2015-11-27T17:10Z	27	11	2015	2292109	2292109	HUMAN_OBSERVATION	iNaturalist	Observations	2432175			CC_BY_NC_4_0	Alison Young	Alison Young			2018-07-07T16:24Z	STILLIMAGE	GEODETIC_DATUM_ASSUMED_WGS84;COORDINATE_ROUNDED
1272077361	50c9509d-22c7-4a22-a47d-8c48425ef4a7	http://www.inaturalist.org/observations/2432181	Animalia	Mollusca	Gastropoda	Nudibranchia	Onchidorididae	Acanthodoris	Acanthodoris rhodoceras		SPECIES	Acanthodoris rhodoceras Cockerell, 1905	US		28eb1a3f-1c15-4a95-931a-4af90ecb574d	37.4944	-122.499							2015-11-27T17:32Z	27	11	2015	2292109	2292109	HUMAN_OBSERVATION	iNaturalist	Observations	2432181			CC_BY_NC_4_0	Alison Young	Alison Young			2018-07-07T16:24Z	STILLIMAGE	GEODETIC_DATUM_ASSUMED_WGS84;COORDINATE_ROUNDED
1272077360	50c9509d-22c7-4a22-a47d-8c48425ef4a7	http://www.inaturalist.org/observations/2432171	Animalia	Echinodermata	Asteroidea	Valvatida	Asteropseidae	Dermasterias	Dermasterias imbricata		SPECIES	Dermasterias imbricata (Grube, 1857)	US		28eb1a3f-1c15-4a95-931a-4af90ecb574d	37.4946	-122.499							2015-11-27T16:47Z	27	11	2015	2271961	2271961	HUMAN_OBSERVATION	iNaturalist	Observations	2432171			CC_BY_NC_4_0	Alison Young	Alison Young			2018-07-07T16:26Z	STILLIMAGE	GEODETIC_DATUM_ASSUMED_WGS84;COORDINATE_ROUNDED
1272077359	50c9509d-22c7-4a22-a47d-8c48425ef4a7	http://www.inaturalist.org/observations/2432183	Animalia	Cnidaria	Anthozoa	Corallimorpharia	Corallimorphidae	Corynactis	Corynactis californica		SPECIES	Corynactis californica Carlgren, 1936	US		28eb1a3f-1c15-4a95-931a-4af90ecb574d	37.4943	-122.499							2015-11-27T17:38Z	27	11	2015	2260687	2260687	HUMAN_OBSERVATION	iNaturalist	Observations	2432183			CC_BY_NC_4_0	Alison Young	Alison Young			2018-07-07T16:26Z	STILLIMAGE	GEODETIC_DATUM_ASSUMED_WGS84;COORDINATE_ROUNDED
1272077358	50c9509d-22c7-4a22-a47d-8c48425ef4a7	http://www.inaturalist.org/observations/2432174	Animalia	Mollusca	Gastropoda	Nudibranchia	Dendrodorididae	Doriopsilla	Doriopsilla fulva		SPECIES	Doriopsilla fulva (MacFarland, 1905)	US		28eb1a3f-1c15-4a95-931a-4af90ecb574d	37.495	-122.499							2015-11-27T17:04Z	27	11	2015	2292450	2292450	HUMAN_OBSERVATION	iNaturalist	Observations	2432174			CC_BY_NC_4_0	Alison Young	Alison Young			2018-07-07T16:26Z	STILLIMAGE	GEODETIC_DATUM_ASSUMED_WGS84;COORDINATE_ROUNDED
1272077357	50c9509d-22c7-4a22-a47d-8c48425ef4a7	http://www.inaturalist.org/observations/2432179	Animalia	Mollusca	Gastropoda	Nudibranchia	Goniodorididae	Okenia	Okenia rosacea		SPECIES	Okenia rosacea (MacFarland, 1905)	US		28eb1a3f-1c15-4a95-931a-4af90ecb574d	37.4951	-122.499							2015-11-27T17:20Z	27	11	2015	6788219	6788219	HUMAN_OBSERVATION	iNaturalist	Observations	2432179			CC_BY_NC_4_0	Alison Young	Alison Young			2018-07-07T16:32Z	STILLIMAGE	GEODETIC_DATUM_ASSUMED_WGS84;COORDINATE_ROUNDED
1272077355	50c9509d-22c7-4a22-a47d-8c48425ef4a7	http://www.inaturalist.org/observations/2432176	Animalia	Echinodermata	Asteroidea	Forcipulatida	Asteriidae	Pisaster	Pisaster ochraceus		SPECIES	Pisaster ochraceus (Brandt, 1835)	US		28eb1a3f-1c15-4a95-931a-4af90ecb574d	37.4951	-122.499							2015-11-27T17:18Z	27	11	2015	2273754	2273754	HUMAN_OBSERVATION	iNaturalist	Observations	2432176			CC_BY_NC_4_0	Alison Young	Alison Young			2018-07-07T16:34Z	STILLIMAGE	GEODETIC_DATUM_ASSUMED_WGS84;COORDINATE_ROUNDED
1272077326	50c9509d-22c7-4a22-a47d-8c48425ef4a7	http://www.inaturalist.org/observations/2425836	Animalia	Mollusca	Gastropoda	Nudibranchia	Dendrodorididae	Doriopsilla	Doriopsilla fulva		SPECIES	Doriopsilla fulva (MacFarland, 1905)	US		28eb1a3f-1c15-4a95-931a-4af90ecb574d	37.4949	-122.499							2015-11-24T16:21Z	24	11	2015	2292450	2292450	HUMAN_OBSERVATION	iNaturalist	Observations	2425836			CC_BY_NC_4_0	Alison Young	Alison Young			2018-07-07T16:26Z	STILLIMAGE	GEODETIC_DATUM_ASSUMED_WGS84;COORDINATE_ROUNDED
1272077325	50c9509d-22c7-4a22-a47d-8c48425ef4a7	http://www.inaturalist.org/observations/2425808	Animalia	Echinodermata	Asteroidea	Forcipulatida	Asteriidae	Pisaster	Pisaster giganteus		SPECIES	Pisaster giganteus (Stimpson, 1857)	US		28eb1a3f-1c15-4a95-931a-4af90ecb574d	37.4945	-122.499							2015-11-24T16:04Z	24	11	2015	2273740	2273740	HUMAN_OBSERVATION	iNaturalist	Observations	2425808			CC_BY_NC_4_0	Alison Young	Alison Young			2018-07-07T16:34Z	STILLIMAGE	GEODETIC_DATUM_ASSUMED_WGS84;COORDINATE_ROUNDED
1272077323	50c9509d-22c7-4a22-a47d-8c48425ef4a7	http://www.inaturalist.org/observations/2425863	Animalia	Mollusca	Gastropoda	Nudibranchia	Onchidorididae	Acanthodoris	Acanthodoris rhodoceras		SPECIES	Acanthodoris rhodoceras Cockerell, 1905	US		28eb1a3f-1c15-4a95-931a-4af90ecb574d	37.4945	-122.499							2015-11-24T17:36Z	24	11	2015	2292109	2292109	HUMAN_OBSERVATION	iNaturalist	Observations	2425863			CC_BY_NC_4_0	Alison Young	Alison Young			2018-07-07T16:24Z	STILLIMAGE	GEODETIC_DATUM_ASSUMED_WGS84;COORDINATE_ROUNDED
1272077322	50c9509d-22c7-4a22-a47d-8c48425ef4a7	http://www.inaturalist.org/observations/2425826	Animalia	Mollusca	Gastropoda	Nudibranchia	Dendrodorididae	Doriopsilla	Doriopsilla fulva		SPECIES	Doriopsilla fulva (MacFarland, 1905)	US		28eb1a3f-1c15-4a95-931a-4af90ecb574d	37.4949	-122.499							2015-11-24T16:18Z	24	11	2015	2292450	2292450	HUMAN_OBSERVATION	iNaturalist	Observations	2425826			CC_BY_NC_4_0	Alison Young	Alison Young			2018-07-07T16:26Z	STILLIMAGE	GEODETIC_DATUM_ASSUMED_WGS84;COORDINATE_ROUNDED
1272077321	50c9509d-22c7-4a22-a47d-8c48425ef4a7	http://www.inaturalist.org/observations/2425859	Animalia	Echinodermata	Asteroidea	Forcipulatida	Asteriidae	Pisaster	Pisaster ochraceus		SPECIES	Pisaster ochraceus (Brandt, 1835)	US		28eb1a3f-1c15-4a95-931a-4af90ecb574d	37.4945	-122.499							2015-11-24T17:33Z	24	11	2015	2273754	2273754	HUMAN_OBSERVATION	iNaturalist	Observations	2425859			CC_BY_NC_4_0	Alison Young	Alison Young			2018-07-07T16:34Z	STILLIMAGE	GEODETIC_DATUM_ASSUMED_WGS84;COORDINATE_ROUNDED
1272077320	50c9509d-22c7-4a22-a47d-8c48425ef4a7	http://www.inaturalist.org/observations/2425851	Animalia	Echinodermata	Asteroidea	Forcipulatida	Asteriidae	Pisaster	Pisaster ochraceus		SPECIES	Pisaster ochraceus (Brandt, 1835)	US		28eb1a3f-1c15-4a95-931a-4af90ecb574d	37.4946	-122.499							2015-11-24T17:15Z	24	11	2015	2273754	2273754	HUMAN_OBSERVATION	iNaturalist	Observations	2425851			CC_BY_NC_4_0	Alison Young	Alison Young			2018-07-07T16:34Z	STILLIMAGE	GEODETIC_DATUM_ASSUMED_WGS84;COORDINATE_ROUNDED
1272077319	50c9509d-22c7-4a22-a47d-8c48425ef4a7	http://www.inaturalist.org/observations/2425846	Animalia	Mollusca	Gastropoda	Nudibranchia	Discodorididae	Peltodoris	Peltodoris nobilis		SPECIES	Peltodoris nobilis (MacFarland, 1905)	US		28eb1a3f-1c15-4a95-931a-4af90ecb574d	37.4951	-122.499							2015-11-24T16:30Z	24	11	2015	5859645	5859645	HUMAN_OBSERVATION	iNaturalist	Observations	2425846			CC_BY_NC_4_0	Alison Young	Alison Young			2018-07-07T16:33Z	STILLIMAGE	GEODETIC_DATUM_ASSUMED_WGS84;COORDINATE_ROUNDED
1272077318	50c9509d-22c7-4a22-a47d-8c48425ef4a7	http://www.inaturalist.org/observations/2425861	Animalia	Cnidaria	Anthozoa	Actiniaria	Actiniidae	Anthopleura	Anthopleura artemisia		SPECIES	Anthopleura artemisia (Pickering, 1846)	US		28eb1a3f-1c15-4a95-931a-4af90ecb574d	37.4945	-122.499							2015-11-24T17:34Z	24	11	2015	2256847	2256847	HUMAN_OBSERVATION	iNaturalist	Observations	2425861			CC_BY_NC_4_0	Alison Young	Alison Young			2018-07-07T16:25Z	STILLIMAGE	GEODETIC_DATUM_ASSUMED_WGS84;COORDINATE_ROUNDED
1272077317	50c9509d-22c7-4a22-a47d-8c48425ef4a7	http://www.inaturalist.org/observations/2425847	Animalia	Mollusca	Gastropoda	Nudibranchia	Dorididae	Doris	Doris montereyensis		SPECIES	Doris montereyensis J.G.Cooper, 1863	US		28eb1a3f-1c15-4a95-931a-4af90ecb574d	37.4948	-122.499							2015-11-24T16:56Z	24	11	2015	6519876	6519876	HUMAN_OBSERVATION	iNaturalist	Observations	2425847			CC_BY_NC_4_0	Alison Young	Alison Young			2018-07-07T16:26Z	STILLIMAGE	GEODETIC_DATUM_ASSUMED_WGS84;COORDINATE_ROUNDED
1272077316	50c9509d-22c7-4a22-a47d-8c48425ef4a7	http://www.inaturalist.org/observations/2425841	Animalia	Echinodermata	Ophiuroidea	Amphilepidida	Amphiuridae	Amphiodia	Amphiodia occidentalis		SPECIES	Amphiodia occidentalis (Lyman, 1860)	US		28eb1a3f-1c15-4a95-931a-4af90ecb574d	37.4949	-122.499							2015-11-24T16:21Z	24	11	2015	2277732	2277732	HUMAN_OBSERVATION	iNaturalist	Observations	2425841			CC_BY_NC_4_0	Alison Young	Alison Young			2018-07-07T16:25Z	STILLIMAGE	GEODETIC_DATUM_ASSUMED_WGS84;COORDINATE_ROUNDED
1272077315	50c9509d-22c7-4a22-a47d-8c48425ef4a7	http://www.inaturalist.org/observations/2425827	Animalia	Echinodermata	Asteroidea	Forcipulatida	Asteriidae	Pisaster	Pisaster ochraceus		SPECIES	Pisaster ochraceus (Brandt, 1835)	US		28eb1a3f-1c15-4a95-931a-4af90ecb574d	37.4949	-122.499							2015-11-24T16:18Z	24	11	2015	2273754	2273754	HUMAN_OBSERVATION	iNaturalist	Observations	2425827			CC_BY_NC_4_0	Alison Young	Alison Young			2018-07-07T16:34Z	STILLIMAGE	GEODETIC_DATUM_ASSUMED_WGS84;COORDINATE_ROUNDED
1272077314	50c9509d-22c7-4a22-a47d-8c48425ef4a7	http://www.inaturalist.org/observations/2425849	Animalia	Mollusca	Polyplacophora	Chitonida	Tonicellidae	Tonicella	Tonicella lineata		SPECIES	Tonicella lineata (Wood, 1815)	US		28eb1a3f-1c15-4a95-931a-4af90ecb574d	37.4946	-122.499							2015-11-24T17:18Z	24	11	2015	2306813	2306813	HUMAN_OBSERVATION	iNaturalist	Observations	2425849			CC_BY_NC_4_0	Alison Young	Alison Young			2018-07-07T16:35Z	STILLIMAGE	GEODETIC_DATUM_ASSUMED_WGS84;COORDINATE_ROUNDED
1272077313	50c9509d-22c7-4a22-a47d-8c48425ef4a7	http://www.inaturalist.org/observations/2425810	Animalia	Mollusca	Gastropoda	Nudibranchia	Dendrodorididae	Doriopsilla	Doriopsilla fulva		SPECIES	Doriopsilla fulva (MacFarland, 1905)	US		28eb1a3f-1c15-4a95-931a-4af90ecb574d	37.4945	-122.499							2015-11-24T16:08Z	24	11	2015	2292450	2292450	HUMAN_OBSERVATION	iNaturalist	Observations	2425810			CC_BY_NC_4_0	Alison Young	Alison Young			2018-07-07T16:26Z	STILLIMAGE	GEODETIC_DATUM_ASSUMED_WGS84;COORDINATE_ROUNDED
1272077312	50c9509d-22c7-4a22-a47d-8c48425ef4a7	http://www.inaturalist.org/observations/2425858	Animalia	Mollusca	Gastropoda	Nudibranchia	Discodorididae	Diaulula	Diaulula sandiegensis		SPECIES	Diaulula sandiegensis (J.G.Cooper, 1863)	US		28eb1a3f-1c15-4a95-931a-4af90ecb574d	37.4945	-122.499							2015-11-24T17:26Z	24	11	2015	2292473	2292473	HUMAN_OBSERVATION	iNaturalist	Observations	2425858			CC_BY_NC_4_0	Alison Young	Alison Young			2018-07-07T16:26Z	STILLIMAGE	GEODETIC_DATUM_ASSUMED_WGS84;COORDINATE_ROUNDED
1272077311	50c9509d-22c7-4a22-a47d-8c48425ef4a7	http://www.inaturalist.org/observations/2425797	Animalia	Mollusca	Gastropoda	Nudibranchia	Aeolidiidae	Anteaeolidiella	Anteaeolidiella oliviae		SPECIES	Anteaeolidiella oliviae (MacFarland, 1966)	US		28eb1a3f-1c15-4a95-931a-4af90ecb574d	37.4945	-122.499							2015-11-24T15:57Z	24	11	2015	7984871	7984871	HUMAN_OBSERVATION	iNaturalist	Observations	2425797			CC_BY_NC_4_0	Alison Young	Alison Young			2018-07-07T16:25Z	STILLIMAGE	GEODETIC_DATUM_ASSUMED_WGS84;COORDINATE_ROUNDED
1272077310	50c9509d-22c7-4a22-a47d-8c48425ef4a7	http://www.inaturalist.org/observations/2425809	Animalia	Mollusca	Gastropoda	Nudibranchia	Polyceridae	Triopha	Triopha catalinae		SPECIES	Triopha catalinae (Cooper, 1863)	US		28eb1a3f-1c15-4a95-931a-4af90ecb574d	37.4945	-122.499							2015-11-24T16:06Z	24	11	2015	2291810	2291810	HUMAN_OBSERVATION	iNaturalist	Observations	2425809			CC_BY_NC_4_0	Alison Young	Alison Young			2018-07-07T16:35Z	STILLIMAGE	GEODETIC_DATUM_ASSUMED_WGS84;COORDINATE_ROUNDED
1272077309	50c9509d-22c7-4a22-a47d-8c48425ef4a7	http://www.inaturalist.org/observations/2425788	Animalia	Mollusca	Gastropoda	Nudibranchia	Goniodorididae	Okenia	Okenia rosacea		SPECIES	Okenia rosacea (MacFarland, 1905)	US		28eb1a3f-1c15-4a95-931a-4af90ecb574d	37.4945	-122.499							2015-11-24T15:48Z	24	11	2015	6788219	6788219	HUMAN_OBSERVATION	iNaturalist	Observations	2425788			CC_BY_NC_4_0	Alison Young	Alison Young			2018-07-07T16:32Z	STILLIMAGE	GEODETIC_DATUM_ASSUMED_WGS84;COORDINATE_ROUNDED
1272077308	50c9509d-22c7-4a22-a47d-8c48425ef4a7	http://www.inaturalist.org/observations/2425829	Animalia	Mollusca	Gastropoda	Nudibranchia	Dendrodorididae	Doriopsilla	Doriopsilla fulva		SPECIES	Doriopsilla fulva (MacFarland, 1905)	US		28eb1a3f-1c15-4a95-931a-4af90ecb574d	37.4949	-122.499							2015-11-24T16:19Z	24	11	2015	2292450	2292450	HUMAN_OBSERVATION	iNaturalist	Observations	2425829			CC_BY_NC_4_0	Alison Young	Alison Young			2018-07-07T16:26Z	STILLIMAGE	GEODETIC_DATUM_ASSUMED_WGS84;COORDINATE_ROUNDED
1272077307	50c9509d-22c7-4a22-a47d-8c48425ef4a7	http://www.inaturalist.org/observations/2425792	Animalia	Mollusca	Gastropoda	Nudibranchia	Onchidorididae	Acanthodoris	Acanthodoris lutea		SPECIES	Acanthodoris lutea MacFarland, 1925	US		28eb1a3f-1c15-4a95-931a-4af90ecb574d	37.4945	-122.499							2015-11-24T15:51Z	24	11	2015	2292105	2292105	HUMAN_OBSERVATION	iNaturalist	Observations	2425792			CC_BY_NC_4_0	Alison Young	Alison Young			2018-07-07T16:24Z	STILLIMAGE	GEODETIC_DATUM_ASSUMED_WGS84;COORDINATE_ROUNDED
1272077306	50c9509d-22c7-4a22-a47d-8c48425ef4a7	http://www.inaturalist.org/observations/2425872	Animalia	Mollusca	Gastropoda	Nudibranchia	Facelinidae	Hermissenda	Hermissenda opalescens		SPECIES	Hermissenda opalescens (J.G.Cooper, 1863)	US		28eb1a3f-1c15-4a95-931a-4af90ecb574d	37.4946	-122.499							2015-11-24T17:50Z	24	11	2015	8542531	8542531	HUMAN_OBSERVATION	iNaturalist	Observations	2425872			CC_BY_NC_4_0	Alison Young	Alison Young			2018-07-07T16:27Z	STILLIMAGE	GEODETIC_DATUM_ASSUMED_WGS84;COORDINATE_ROUNDED
1272077305	50c9509d-22c7-4a22-a47d-8c48425ef4a7	http://www.inaturalist.org/observations/2425795	Animalia	Mollusca	Gastropoda	Neogastropoda	Muricidae	Nucella	Nucella lamellosa		SPECIES	Nucella lamellosa (Gmelin, 1791)	US		28eb1a3f-1c15-4a95-931a-4af90ecb574d	37.4945	-122.499							2015-11-24T15:51Z	24	11	2015	5193451	5193451	HUMAN_OBSERVATION	iNaturalist	Observations	2425795			CC_BY_NC_4_0	Alison Young	Alison Young			2018-07-07T16:32Z	STILLIMAGE	GEODETIC_DATUM_ASSUMED_WGS84;COORDINATE_ROUNDED
1272077304	50c9509d-22c7-4a22-a47d-8c48425ef4a7	http://www.inaturalist.org/observations/2425807	Animalia	Mollusca	Gastropoda	Trochida	Calliostomatidae	Calliostoma	Calliostoma ligatum		SPECIES	Calliostoma ligatum (Gould, 1849)	US		28eb1a3f-1c15-4a95-931a-4af90ecb574d	37.4945	-122.499							2015-11-24T16:00Z	24	11	2015	2293319	2293319	HUMAN_OBSERVATION	iNaturalist	Observations	2425807			CC_BY_NC_4_0	Alison Young	Alison Young			2018-07-07T16:26Z	STILLIMAGE	GEODETIC_DATUM_ASSUMED_WGS84;COORDINATE_ROUNDED
1272077303	50c9509d-22c7-4a22-a47d-8c48425ef4a7	http://www.inaturalist.org/observations/2425798	Animalia	Mollusca	Gastropoda	Nudibranchia	Polyceridae	Triopha	Triopha catalinae		SPECIES	Triopha catalinae (Cooper, 1863)	US		28eb1a3f-1c15-4a95-931a-4af90ecb574d	37.4945	-122.499							2015-11-24T15:59Z	24	11	2015	2291810	2291810	HUMAN_OBSERVATION	iNaturalist	Observations	2425798			CC_BY_NC_4_0	Alison Young	Alison Young			2018-07-07T16:35Z	STILLIMAGE	GEODETIC_DATUM_ASSUMED_WGS84;COORDINATE_ROUNDED
1272077302	50c9509d-22c7-4a22-a47d-8c48425ef4a7	http://www.inaturalist.org/observations/2425860	Animalia	Echinodermata	Asteroidea	Forcipulatida	Asteriidae	Pisaster	Pisaster ochraceus		SPECIES	Pisaster ochraceus (Brandt, 1835)	US		28eb1a3f-1c15-4a95-931a-4af90ecb574d	37.4945	-122.499							2015-11-24T17:35Z	24	11	2015	2273754	2273754	HUMAN_OBSERVATION	iNaturalist	Observations	2425860			CC_BY_NC_4_0	Alison Young	Alison Young			2018-07-07T16:34Z	STILLIMAGE	GEODETIC_DATUM_ASSUMED_WGS84;COORDINATE_ROUNDED
1272077301	50c9509d-22c7-4a22-a47d-8c48425ef4a7	http://www.inaturalist.org/observations/2425789	Animalia	Mollusca	Gastropoda	Nudibranchia	Goniodorididae	Okenia	Okenia rosacea		SPECIES	Okenia rosacea (MacFarland, 1905)	US		28eb1a3f-1c15-4a95-931a-4af90ecb574d	37.4945	-122.499							2015-11-24T15:50Z	24	11	2015	6788219	6788219	HUMAN_OBSERVATION	iNaturalist	Observations	2425789			CC_BY_NC_4_0	Alison Young	Alison Young			2018-07-07T16:32Z	STILLIMAGE	GEODETIC_DATUM_ASSUMED_WGS84;COORDINATE_ROUNDED
1272077300	50c9509d-22c7-4a22-a47d-8c48425ef4a7	http://www.inaturalist.org/observations/2425848	Animalia	Mollusca	Gastropoda	Nudibranchia	Dorididae	Doris	Doris montereyensis		SPECIES	Doris montereyensis J.G.Cooper, 1863	US		28eb1a3f-1c15-4a95-931a-4af90ecb574d	37.4948	-122.499							2015-11-24T16:59Z	24	11	2015	6519876	6519876	HUMAN_OBSERVATION	iNaturalist	Observations	2425848			CC_BY_NC_4_0	Alison Young	Alison Young			2018-07-07T16:26Z	STILLIMAGE	GEODETIC_DATUM_ASSUMED_WGS84;COORDINATE_ROUNDED
1272077299	50c9509d-22c7-4a22-a47d-8c48425ef4a7	http://www.inaturalist.org/observations/2425837	Animalia	Mollusca	Gastropoda	Nudibranchia	Polyceridae	Triopha	Triopha maculata		SPECIES	Triopha maculata MacFarland, 1905	US		28eb1a3f-1c15-4a95-931a-4af90ecb574d	37.4949	-122.499							2015-11-24T16:22Z	24	11	2015	2291808	2291808	HUMAN_OBSERVATION	iNaturalist	Observations	2425837			CC_BY_NC_4_0	Alison Young	Alison Young			2018-07-07T16:35Z	STILLIMAGE	GEODETIC_DATUM_ASSUMED_WGS84;COORDINATE_ROUNDED
1272077298	50c9509d-22c7-4a22-a47d-8c48425ef4a7	http://www.inaturalist.org/observations/2425838	Animalia	Mollusca	Bivalvia	Mytilida	Mytilidae	Adula	Adula gruneri		SPECIES	Adula gruneri (Philippi, 1851)	US		28eb1a3f-1c15-4a95-931a-4af90ecb574d	37.4948	-122.499							2015-11-24T16:23Z	24	11	2015	5188860	5188860	HUMAN_OBSERVATION	iNaturalist	Observations	2425838			CC_BY_NC_4_0	Alison Young	Alison Young			2018-07-07T16:24Z	STILLIMAGE	GEODETIC_DATUM_ASSUMED_WGS84;COORDINATE_ROUNDED
1272077297	50c9509d-22c7-4a22-a47d-8c48425ef4a7	http://www.inaturalist.org/observations/2425796	Animalia	Mollusca	Gastropoda	Nudibranchia	Polyceridae	Triopha	Triopha maculata		SPECIES	Triopha maculata MacFarland, 1905	US		28eb1a3f-1c15-4a95-931a-4af90ecb574d	37.4945	-122.499							2015-11-24T15:52Z	24	11	2015	2291808	2291808	HUMAN_OBSERVATION	iNaturalist	Observations	2425796			CC_BY_NC_4_0	Alison Young	Alison Young			2018-07-07T16:35Z	STILLIMAGE	GEODETIC_DATUM_ASSUMED_WGS84;COORDINATE_ROUNDED
1272077296	50c9509d-22c7-4a22-a47d-8c48425ef4a7	http://www.inaturalist.org/observations/2425811	Animalia	Mollusca	Polyplacophora	Chitonida	Ischnochitonidae	Lepidozona	Lepidozona mertensii		SPECIES	Lepidozona mertensii (Middendorff, 1847)	US		28eb1a3f-1c15-4a95-931a-4af90ecb574d	37.4945	-122.499							2015-11-24T16:11Z	24	11	2015	5193890	5193890	HUMAN_OBSERVATION	iNaturalist	Observations	2425811			CC_BY_NC_4_0	Alison Young	Alison Young			2018-07-07T16:27Z	STILLIMAGE	GEODETIC_DATUM_ASSUMED_WGS84;COORDINATE_ROUNDED
1272077287	50c9509d-22c7-4a22-a47d-8c48425ef4a7	http://www.inaturalist.org/observations/2423360	Animalia	Mollusca	Gastropoda	Nudibranchia	Polyceridae	Limacia	Limacia mcdonaldi		SPECIES	Limacia mcdonaldi Uribe, Sepulveda, Goddard & Valdés, 2017	US		28eb1a3f-1c15-4a95-931a-4af90ecb574d	37.495	-122.499							2015-11-24T16:50Z	24	11	2015	9360337	9360337	HUMAN_OBSERVATION	iNaturalist	Observations	2423360			CC_BY_NC_4_0	Robin Agarwal	Robin Agarwal			2018-07-07T16:27Z	STILLIMAGE	GEODETIC_DATUM_ASSUMED_WGS84;COORDINATE_ROUNDED
1272077286	50c9509d-22c7-4a22-a47d-8c48425ef4a7	http://www.inaturalist.org/observations/2423352	Animalia	Mollusca	Gastropoda	Nudibranchia	Polyceridae	Triopha	Triopha maculata		SPECIES	Triopha maculata MacFarland, 1905	US		28eb1a3f-1c15-4a95-931a-4af90ecb574d	37.4942	-122.499							2015-11-24T15:47Z	24	11	2015	2291808	2291808	HUMAN_OBSERVATION	iNaturalist	Observations	2423352			CC_BY_NC_4_0	Robin Agarwal	Robin Agarwal			2018-07-07T16:35Z	STILLIMAGE	GEODETIC_DATUM_ASSUMED_WGS84;COORDINATE_ROUNDED
1272077284	50c9509d-22c7-4a22-a47d-8c48425ef4a7	http://www.inaturalist.org/observations/2423334	Animalia	Mollusca	Gastropoda	Lepetellida	Fissurellidae	Fissurellidea	Fissurellidea bimaculata		SPECIES	Fissurellidea bimaculata Dall, 1871	US		28eb1a3f-1c15-4a95-931a-4af90ecb574d	37.4946	-122.5							2015-11-24T16:25Z	24	11	2015	2293426	2293426	HUMAN_OBSERVATION	iNaturalist	Observations	2423334			CC_BY_NC_4_0	Robin Agarwal	Robin Agarwal			2018-07-07T16:27Z	STILLIMAGE	GEODETIC_DATUM_ASSUMED_WGS84;COORDINATE_ROUNDED
1272077283	50c9509d-22c7-4a22-a47d-8c48425ef4a7	http://www.inaturalist.org/observations/2423275	Animalia	Echinodermata	Asteroidea	Forcipulatida	Asteriidae	Pisaster	Pisaster ochraceus		SPECIES	Pisaster ochraceus (Brandt, 1835)	US		28eb1a3f-1c15-4a95-931a-4af90ecb574d	37.494	-122.499							2015-11-24T15:50Z	24	11	2015	2273754	2273754	HUMAN_OBSERVATION	iNaturalist	Observations	2423275			CC_BY_NC_4_0	Robin Agarwal	Robin Agarwal			2018-07-07T16:34Z	STILLIMAGE	GEODETIC_DATUM_ASSUMED_WGS84;COORDINATE_ROUNDED
1272077282	50c9509d-22c7-4a22-a47d-8c48425ef4a7	http://www.inaturalist.org/observations/2423362	Animalia	Mollusca	Gastropoda	Nudibranchia	Aeolidiidae	Anteaeolidiella	Anteaeolidiella oliviae		SPECIES	Anteaeolidiella oliviae (MacFarland, 1966)	US		28eb1a3f-1c15-4a95-931a-4af90ecb574d	37.4952	-122.5							2015-11-24T16:43Z	24	11	2015	7984871	7984871	HUMAN_OBSERVATION	iNaturalist	Observations	2423362			CC_BY_NC_4_0	Robin Agarwal	Robin Agarwal			2018-07-07T16:25Z	STILLIMAGE	GEODETIC_DATUM_ASSUMED_WGS84;COORDINATE_ROUNDED
1272077281	50c9509d-22c7-4a22-a47d-8c48425ef4a7	http://www.inaturalist.org/observations/2423357	Animalia	Mollusca	Gastropoda	Nudibranchia	Dendrodorididae	Doriopsilla	Doriopsilla fulva		SPECIES	Doriopsilla fulva (MacFarland, 1905)	US		28eb1a3f-1c15-4a95-931a-4af90ecb574d	37.4946	-122.499							2015-11-24T16:15Z	24	11	2015	2292450	2292450	HUMAN_OBSERVATION	iNaturalist	Observations	2423357			CC_BY_NC_4_0	Robin Agarwal	Robin Agarwal			2018-07-07T16:26Z	STILLIMAGE	GEODETIC_DATUM_ASSUMED_WGS84;COORDINATE_ROUNDED
1272077280	50c9509d-22c7-4a22-a47d-8c48425ef4a7	http://www.inaturalist.org/observations/2423286	Animalia	Echinodermata	Asteroidea	Forcipulatida	Asteriidae	Pisaster	Pisaster ochraceus		SPECIES	Pisaster ochraceus (Brandt, 1835)	US		28eb1a3f-1c15-4a95-931a-4af90ecb574d	37.4953	-122.499							2015-11-24T16:32Z	24	11	2015	2273754	2273754	HUMAN_OBSERVATION	iNaturalist	Observations	2423286			CC_BY_NC_4_0	Robin Agarwal	Robin Agarwal			2018-07-07T16:34Z	STILLIMAGE	GEODETIC_DATUM_ASSUMED_WGS84;COORDINATE_ROUNDED
1272077279	50c9509d-22c7-4a22-a47d-8c48425ef4a7	http://www.inaturalist.org/observations/2423353	Animalia	Mollusca	Gastropoda	Nudibranchia	Dendronotidae	Dendronotus	Dendronotus subramosus		SPECIES	Dendronotus subramosus MacFarland, 1966	US		28eb1a3f-1c15-4a95-931a-4af90ecb574d	37.4941	-122.499							2015-11-24T15:58Z	24	11	2015	2292070	2292070	HUMAN_OBSERVATION	iNaturalist	Observations	2423353			CC_BY_NC_4_0	Robin Agarwal	Robin Agarwal			2018-07-07T16:26Z	STILLIMAGE	GEODETIC_DATUM_ASSUMED_WGS84;COORDINATE_ROUNDED
1272077278	50c9509d-22c7-4a22-a47d-8c48425ef4a7	http://www.inaturalist.org/observations/2423361	Animalia	Mollusca	Gastropoda	Nudibranchia	Polyceridae	Limacia	Limacia cockerelli		SPECIES	Limacia cockerelli (MacFarland, 1905)	US		28eb1a3f-1c15-4a95-931a-4af90ecb574d	37.4952	-122.5							2015-11-24T16:43Z	24	11	2015	6518992	6518992	HUMAN_OBSERVATION	iNaturalist	Observations	2423361			CC_BY_NC_4_0	Robin Agarwal	Robin Agarwal			2018-07-07T16:27Z	STILLIMAGE	GEODETIC_DATUM_ASSUMED_WGS84;COORDINATE_ROUNDED
1272077276	50c9509d-22c7-4a22-a47d-8c48425ef4a7	http://www.inaturalist.org/observations/2423354	Animalia	Mollusca	Gastropoda	Nudibranchia	Polyceridae	Triopha	Triopha catalinae		SPECIES	Triopha catalinae (Cooper, 1863)	US		28eb1a3f-1c15-4a95-931a-4af90ecb574d	37.4943	-122.499							2015-11-24T16:04Z	24	11	2015	2291810	2291810	HUMAN_OBSERVATION	iNaturalist	Observations	2423354			CC_BY_NC_4_0	Robin Agarwal	Robin Agarwal			2018-07-07T16:35Z	STILLIMAGE	GEODETIC_DATUM_ASSUMED_WGS84;COORDINATE_ROUNDED
1272077275	50c9509d-22c7-4a22-a47d-8c48425ef4a7	http://www.inaturalist.org/observations/2423358	Animalia	Mollusca	Gastropoda	Nudibranchia	Facelinidae	Phidiana	Phidiana hiltoni		SPECIES	Phidiana hiltoni (O'Donoghue, 1927)	US		28eb1a3f-1c15-4a95-931a-4af90ecb574d	37.4954	-122.499							2015-11-24T16:35Z	24	11	2015	2292229	2292229	HUMAN_OBSERVATION	iNaturalist	Observations	2423358			CC_BY_NC_4_0	Robin Agarwal	Robin Agarwal			2018-07-07T16:34Z	STILLIMAGE	GEODETIC_DATUM_ASSUMED_WGS84;COORDINATE_ROUNDED
1272077274	50c9509d-22c7-4a22-a47d-8c48425ef4a7	http://www.inaturalist.org/observations/2423321	Animalia	Mollusca	Bivalvia	Mytilida	Mytilidae	Adula	Adula gruneri		SPECIES	Adula gruneri (Philippi, 1851)	US		28eb1a3f-1c15-4a95-931a-4af90ecb574d	37.4942	-122.5							2015-11-24T16:20Z	24	11	2015	5188860	5188860	HUMAN_OBSERVATION	iNaturalist	Observations	2423321			CC_BY_NC_4_0	Robin Agarwal	Robin Agarwal			2018-07-07T16:24Z	STILLIMAGE	GEODETIC_DATUM_ASSUMED_WGS84;COORDINATE_ROUNDED
1272077273	50c9509d-22c7-4a22-a47d-8c48425ef4a7	http://www.inaturalist.org/observations/2423346	Animalia	Mollusca	Gastropoda	Nudibranchia	Goniodorididae	Okenia	Okenia rosacea		SPECIES	Okenia rosacea (MacFarland, 1905)	US		28eb1a3f-1c15-4a95-931a-4af90ecb574d	37.4937	-122.498	432						2015-11-24T01:00Z	24	11	2015	6788219	6788219	HUMAN_OBSERVATION	iNaturalist	Observations	2423346			CC_BY_NC_4_0	Robin Agarwal	Robin Agarwal			2018-07-07T16:32Z	STILLIMAGE	GEODETIC_DATUM_ASSUMED_WGS84
1272077272	50c9509d-22c7-4a22-a47d-8c48425ef4a7	http://www.inaturalist.org/observations/2423356	Animalia	Mollusca	Gastropoda	Nudibranchia	Dendrodorididae	Doriopsilla	Doriopsilla albopunctata		SPECIES	Doriopsilla albopunctata (J.G.Cooper, 1863)	US		28eb1a3f-1c15-4a95-931a-4af90ecb574d	37.4947	-122.499							2015-11-24T16:13Z	24	11	2015	2292449	2292449	HUMAN_OBSERVATION	iNaturalist	Observations	2423356			CC_BY_NC_4_0	Robin Agarwal	Robin Agarwal			2018-07-07T16:26Z	STILLIMAGE	GEODETIC_DATUM_ASSUMED_WGS84;COORDINATE_ROUNDED
1272077270	50c9509d-22c7-4a22-a47d-8c48425ef4a7	http://www.inaturalist.org/observations/2423272	Animalia	Cnidaria	Hydrozoa	Anthoathecata	Stylasteridae	Stylantheca	Stylantheca papillosa		SPECIES	Stylantheca papillosa (Dall, 1884)	US		28eb1a3f-1c15-4a95-931a-4af90ecb574d	37.494	-122.5							2015-11-24T15:54Z	24	11	2015	2265301	2265301	HUMAN_OBSERVATION	iNaturalist	Observations	2423272			CC_BY_NC_4_0	Robin Agarwal	Robin Agarwal			2018-07-07T16:35Z	STILLIMAGE	GEODETIC_DATUM_ASSUMED_WGS84;COORDINATE_ROUNDED
1272077268	50c9509d-22c7-4a22-a47d-8c48425ef4a7	http://www.inaturalist.org/observations/2423313	Animalia	Mollusca	Polyplacophora	Chitonida	Mopaliidae	Mopalia	Mopalia ciliata		SPECIES	Mopalia ciliata (Sowerby, 1840)	US		28eb1a3f-1c15-4a95-931a-4af90ecb574d	37.4947	-122.5							2015-11-24T17:38Z	24	11	2015	2306053	2306053	HUMAN_OBSERVATION	iNaturalist	Observations	2423313			CC_BY_NC_4_0	Robin Agarwal	Robin Agarwal			2018-07-07T16:31Z	STILLIMAGE	GEODETIC_DATUM_ASSUMED_WGS84;COORDINATE_ROUNDED
1272077267	50c9509d-22c7-4a22-a47d-8c48425ef4a7	http://www.inaturalist.org/observations/2423290	Animalia	Echinodermata	Ophiuroidea	Amphilepidida	Amphiuridae	Amphiodia	Amphiodia occidentalis		SPECIES	Amphiodia occidentalis (Lyman, 1860)	US		28eb1a3f-1c15-4a95-931a-4af90ecb574d	37.4946	-122.5							2015-11-24T16:18Z	24	11	2015	2277732	2277732	HUMAN_OBSERVATION	iNaturalist	Observations	2423290			CC_BY_NC_4_0	Robin Agarwal	Robin Agarwal			2018-07-07T16:25Z	STILLIMAGE	GEODETIC_DATUM_ASSUMED_WGS84;COORDINATE_ROUNDED
1272077234	50c9509d-22c7-4a22-a47d-8c48425ef4a7	http://www.inaturalist.org/observations/2409959	Animalia	Mollusca	Gastropoda	Nudibranchia	Actinocyclidae	Hallaxa	Hallaxa chani		SPECIES	Hallaxa chani Gosliner & Williams, 1975	US		28eb1a3f-1c15-4a95-931a-4af90ecb574d	37.4945	-122.499							2015-11-22T14:58Z	22	11	2015	2291721	2291721	HUMAN_OBSERVATION	iNaturalist	Observations	2409959			CC_BY_NC_4_0	Robin Agarwal	Robin Agarwal			2018-07-07T16:27Z	STILLIMAGE	GEODETIC_DATUM_ASSUMED_WGS84;COORDINATE_ROUNDED
1272077232	50c9509d-22c7-4a22-a47d-8c48425ef4a7	http://www.inaturalist.org/observations/2409900	Animalia	Mollusca	Gastropoda	Nudibranchia	Polyceridae	Limacia	Limacia mcdonaldi		SPECIES	Limacia mcdonaldi Uribe, Sepulveda, Goddard & Valdés, 2017	US		28eb1a3f-1c15-4a95-931a-4af90ecb574d	37.4945	-122.499	189						2015-11-22T01:00Z	22	11	2015	9360337	9360337	HUMAN_OBSERVATION	iNaturalist	Observations	2409900			CC_BY_NC_4_0	Robin Agarwal	Robin Agarwal			2018-07-07T16:27Z	STILLIMAGE	GEODETIC_DATUM_ASSUMED_WGS84
1272077231	50c9509d-22c7-4a22-a47d-8c48425ef4a7	http://www.inaturalist.org/observations/2409934	Animalia	Mollusca	Gastropoda	Nudibranchia	Dorididae	Doris	Doris montereyensis		SPECIES	Doris montereyensis J.G.Cooper, 1863	US		28eb1a3f-1c15-4a95-931a-4af90ecb574d	37.4943	-122.499	311						2015-11-22T01:00Z	22	11	2015	6519876	6519876	HUMAN_OBSERVATION	iNaturalist	Observations	2409934			CC_BY_NC_4_0	Robin Agarwal	Robin Agarwal			2018-07-07T16:26Z	STILLIMAGE	GEODETIC_DATUM_ASSUMED_WGS84
1272077230	50c9509d-22c7-4a22-a47d-8c48425ef4a7	http://www.inaturalist.org/observations/2409940	Animalia	Mollusca	Gastropoda	Nudibranchia	Onchidorididae	Acanthodoris	Acanthodoris lutea		SPECIES	Acanthodoris lutea MacFarland, 1925	US		28eb1a3f-1c15-4a95-931a-4af90ecb574d	37.4945	-122.499							2015-11-22T14:42Z	22	11	2015	2292105	2292105	HUMAN_OBSERVATION	iNaturalist	Observations	2409940			CC_BY_NC_4_0	Robin Agarwal	Robin Agarwal			2018-07-07T16:24Z	STILLIMAGE	GEODETIC_DATUM_ASSUMED_WGS84;COORDINATE_ROUNDED
1272077229	50c9509d-22c7-4a22-a47d-8c48425ef4a7	http://www.inaturalist.org/observations/2409894	Animalia	Mollusca	Gastropoda	Nudibranchia	Dendrodorididae	Doriopsilla	Doriopsilla albopunctata		SPECIES	Doriopsilla albopunctata (J.G.Cooper, 1863)	US		28eb1a3f-1c15-4a95-931a-4af90ecb574d	37.4941	-122.499	280						2015-11-22T01:00Z	22	11	2015	2292449	2292449	HUMAN_OBSERVATION	iNaturalist	Observations	2409894			CC_BY_NC_4_0	Robin Agarwal	Robin Agarwal			2018-07-07T16:26Z	STILLIMAGE	GEODETIC_DATUM_ASSUMED_WGS84
1272077228	50c9509d-22c7-4a22-a47d-8c48425ef4a7	http://www.inaturalist.org/observations/2409937	Animalia	Mollusca	Gastropoda	Nudibranchia	Onchidorididae	Acanthodoris	Acanthodoris rhodoceras		SPECIES	Acanthodoris rhodoceras Cockerell, 1905	US		28eb1a3f-1c15-4a95-931a-4af90ecb574d	37.4938	-122.499	220						2015-11-22T01:00Z	22	11	2015	2292109	2292109	HUMAN_OBSERVATION	iNaturalist	Observations	2409937			CC_BY_NC_4_0	Robin Agarwal	Robin Agarwal			2018-07-07T16:24Z	STILLIMAGE	GEODETIC_DATUM_ASSUMED_WGS84
1272077227	50c9509d-22c7-4a22-a47d-8c48425ef4a7	http://www.inaturalist.org/observations/2409835	Animalia	Mollusca	Polyplacophora	Chitonida	Tonicellidae	Tonicella	Tonicella lineata		SPECIES	Tonicella lineata (Wood, 1815)	US		28eb1a3f-1c15-4a95-931a-4af90ecb574d	37.4944	-122.499	117						2015-11-22T01:00Z	22	11	2015	2306813	2306813	HUMAN_OBSERVATION	iNaturalist	Observations	2409835			CC_BY_NC_4_0	Robin Agarwal	Robin Agarwal			2018-07-07T16:35Z	STILLIMAGE	GEODETIC_DATUM_ASSUMED_WGS84
1272077226	50c9509d-22c7-4a22-a47d-8c48425ef4a7	http://www.inaturalist.org/observations/2409849	Animalia	Mollusca	Gastropoda	Trochida	Tegulidae	Tegula	Tegula pulligo		SPECIES	Tegula pulligo (Gmelin, 1791)	US		28eb1a3f-1c15-4a95-931a-4af90ecb574d	37.4946	-122.499							2015-11-22T15:06Z	22	11	2015	2292829	2292829	HUMAN_OBSERVATION	iNaturalist	Observations	2409849			CC_BY_NC_4_0	Robin Agarwal	Robin Agarwal			2018-07-07T16:35Z	STILLIMAGE	GEODETIC_DATUM_ASSUMED_WGS84;COORDINATE_ROUNDED
1272077225	50c9509d-22c7-4a22-a47d-8c48425ef4a7	http://www.inaturalist.org/observations/2409957	Animalia	Mollusca	Gastropoda	Nudibranchia	Facelinidae	Phidiana	Phidiana hiltoni		SPECIES	Phidiana hiltoni (O'Donoghue, 1927)	US		28eb1a3f-1c15-4a95-931a-4af90ecb574d	37.4947	-122.499							2015-11-22T15:02Z	22	11	2015	2292229	2292229	HUMAN_OBSERVATION	iNaturalist	Observations	2409957			CC_BY_NC_4_0	Robin Agarwal	Robin Agarwal			2018-07-07T16:34Z	STILLIMAGE	GEODETIC_DATUM_ASSUMED_WGS84;COORDINATE_ROUNDED
1272077224	50c9509d-22c7-4a22-a47d-8c48425ef4a7	http://www.inaturalist.org/observations/2409939	Animalia	Mollusca	Gastropoda	Nudibranchia	Onchidorididae	Acanthodoris	Acanthodoris lutea		SPECIES	Acanthodoris lutea MacFarland, 1925	US		28eb1a3f-1c15-4a95-931a-4af90ecb574d	37.4945	-122.499							2015-11-22T15:01Z	22	11	2015	2292105	2292105	HUMAN_OBSERVATION	iNaturalist	Observations	2409939			CC_BY_NC_4_0	Robin Agarwal	Robin Agarwal			2018-07-07T16:24Z	STILLIMAGE	GEODETIC_DATUM_ASSUMED_WGS84;COORDINATE_ROUNDED
1272077223	50c9509d-22c7-4a22-a47d-8c48425ef4a7	http://www.inaturalist.org/observations/2409843	Animalia	Mollusca	Gastropoda	Trochida	Tegulidae	Tegula	Tegula funebralis		SPECIES	Tegula funebralis (A.Adams, 1855)	US		28eb1a3f-1c15-4a95-931a-4af90ecb574d	37.4942	-122.498	265						2015-11-22T01:00Z	22	11	2015	2292844	2292844	HUMAN_OBSERVATION	iNaturalist	Observations	2409843			CC_BY_NC_4_0	Robin Agarwal	Robin Agarwal			2018-07-07T16:35Z	STILLIMAGE	GEODETIC_DATUM_ASSUMED_WGS84
1272077222	50c9509d-22c7-4a22-a47d-8c48425ef4a7	http://www.inaturalist.org/observations/2409898	Animalia	Mollusca	Gastropoda	Nudibranchia	Polyceridae	Limacia	Limacia cockerelli		SPECIES	Limacia cockerelli (MacFarland, 1905)	US		28eb1a3f-1c15-4a95-931a-4af90ecb574d	37.4949	-122.499							2015-11-22T15:39Z	22	11	2015	6518992	6518992	HUMAN_OBSERVATION	iNaturalist	Observations	2409898			CC_BY_NC_4_0	Robin Agarwal	Robin Agarwal			2018-07-07T16:27Z	STILLIMAGE	GEODETIC_DATUM_ASSUMED_WGS84;COORDINATE_ROUNDED
1272077221	50c9509d-22c7-4a22-a47d-8c48425ef4a7	http://www.inaturalist.org/observations/2409873	Animalia	Mollusca	Gastropoda	Nudibranchia	Polyceridae	Triopha	Triopha maculata		SPECIES	Triopha maculata MacFarland, 1905	US		28eb1a3f-1c15-4a95-931a-4af90ecb574d	37.495	-122.499	250						2015-11-22T01:00Z	22	11	2015	2291808	2291808	HUMAN_OBSERVATION	iNaturalist	Observations	2409873			CC_BY_NC_4_0	Robin Agarwal	Robin Agarwal			2018-07-07T16:35Z	STILLIMAGE	GEODETIC_DATUM_ASSUMED_WGS84
1272077220	50c9509d-22c7-4a22-a47d-8c48425ef4a7	http://www.inaturalist.org/observations/2409954	Animalia	Mollusca	Gastropoda	Nudibranchia	Aeolidiidae	Anteaeolidiella	Anteaeolidiella oliviae		SPECIES	Anteaeolidiella oliviae (MacFarland, 1966)	US		28eb1a3f-1c15-4a95-931a-4af90ecb574d	37.4952	-122.499							2015-11-22T15:58Z	22	11	2015	7984871	7984871	HUMAN_OBSERVATION	iNaturalist	Observations	2409954			CC_BY_NC_4_0	Robin Agarwal	Robin Agarwal			2018-07-07T16:25Z	STILLIMAGE	GEODETIC_DATUM_ASSUMED_WGS84;COORDINATE_ROUNDED
1272077219	50c9509d-22c7-4a22-a47d-8c48425ef4a7	http://www.inaturalist.org/observations/2409876	Animalia	Mollusca	Gastropoda	Nudibranchia	Polyceridae	Triopha	Triopha catalinae		SPECIES	Triopha catalinae (Cooper, 1863)	US		28eb1a3f-1c15-4a95-931a-4af90ecb574d	37.4943	-122.498	265						2015-11-22T01:00Z	22	11	2015	2291810	2291810	HUMAN_OBSERVATION	iNaturalist	Observations	2409876			CC_BY_NC_4_0	Robin Agarwal	Robin Agarwal			2018-07-07T16:35Z	STILLIMAGE	GEODETIC_DATUM_ASSUMED_WGS84
1272077218	50c9509d-22c7-4a22-a47d-8c48425ef4a7	http://www.inaturalist.org/observations/2409953	Animalia	Mollusca	Gastropoda	Nudibranchia	Aeolidiidae	Anteaeolidiella	Anteaeolidiella oliviae		SPECIES	Anteaeolidiella oliviae (MacFarland, 1966)	US		28eb1a3f-1c15-4a95-931a-4af90ecb574d	37.4949	-122.499							2015-11-22T15:17Z	22	11	2015	7984871	7984871	HUMAN_OBSERVATION	iNaturalist	Observations	2409953			CC_BY_NC_4_0	Robin Agarwal	Robin Agarwal			2018-07-07T16:25Z	STILLIMAGE	GEODETIC_DATUM_ASSUMED_WGS84;COORDINATE_ROUNDED
1272077217	50c9509d-22c7-4a22-a47d-8c48425ef4a7	http://www.inaturalist.org/observations/2409918	Animalia	Mollusca	Gastropoda	Nudibranchia	Goniodorididae	Okenia	Okenia rosacea		SPECIES	Okenia rosacea (MacFarland, 1905)	US		28eb1a3f-1c15-4a95-931a-4af90ecb574d	37.4943	-122.499	220						2015-11-22T01:00Z	22	11	2015	6788219	6788219	HUMAN_OBSERVATION	iNaturalist	Observations	2409918			CC_BY_NC_4_0	Robin Agarwal	Robin Agarwal			2018-07-07T16:32Z	STILLIMAGE	GEODETIC_DATUM_ASSUMED_WGS84
1272077216	50c9509d-22c7-4a22-a47d-8c48425ef4a7	http://www.inaturalist.org/observations/2409890	Animalia	Mollusca	Gastropoda	Nudibranchia	Dendrodorididae	Doriopsilla	Doriopsilla fulva		SPECIES	Doriopsilla fulva (MacFarland, 1905)	US		28eb1a3f-1c15-4a95-931a-4af90ecb574d	37.4942	-122.498	205						2015-11-22T01:00Z	22	11	2015	2292450	2292450	HUMAN_OBSERVATION	iNaturalist	Observations	2409890			CC_BY_NC_4_0	Robin Agarwal	Robin Agarwal			2018-07-07T16:26Z	STILLIMAGE	GEODETIC_DATUM_ASSUMED_WGS84
1272077215	50c9509d-22c7-4a22-a47d-8c48425ef4a7	http://www.inaturalist.org/observations/2409904	Animalia	Mollusca	Gastropoda	Nudibranchia	Cadlinidae	Cadlina	Cadlina modesta		SPECIES	Cadlina modesta MacFarland, 1966	US		28eb1a3f-1c15-4a95-931a-4af90ecb574d	37.4952	-122.499							2015-11-22T15:42Z	22	11	2015	2292412	2292412	HUMAN_OBSERVATION	iNaturalist	Observations	2409904			CC_BY_NC_4_0	Robin Agarwal	Robin Agarwal			2018-07-07T16:26Z	STILLIMAGE	GEODETIC_DATUM_ASSUMED_WGS84;COORDINATE_ROUNDED
1272077214	50c9509d-22c7-4a22-a47d-8c48425ef4a7	http://www.inaturalist.org/observations/2409747	Animalia	Mollusca	Cephalopoda	Octopoda	Octopodidae	Octopus	Octopus rubescens		SPECIES	Octopus rubescens Berry, 1953	US		28eb1a3f-1c15-4a95-931a-4af90ecb574d	37.4953	-122.499							2015-11-22T16:09Z	22	11	2015	2289636	2289636	HUMAN_OBSERVATION	iNaturalist	Observations	2409747			CC_BY_NC_4_0	Robin Agarwal	Robin Agarwal			2018-07-07T16:32Z	STILLIMAGE	GEODETIC_DATUM_ASSUMED_WGS84;COORDINATE_ROUNDED
