## Supplementary material for "Beach environmental DNA fills gaps in photographic biomonitoring to track spatiotemporal community turnover across 82 phyla": Table S2 (part 5 of 7)

### Sheet: Supp.5.Exposed (continued)
gbifid	datasetkey	occurrenceid	kingdom	phylum	class	order	family	genus	species	infraspecificepithet	taxonrank	scientificname	countrycode	locality	publishingorgkey	decimallatitude	decimallongitude	coordinateuncertaintyinmeters	coordinateprecision	elevation	elevationaccuracy	depth	depthaccuracy	eventdate	day	month	year	taxonkey	specieskey	basisofrecord	institutioncode	collectioncode	catalognumber	recordnumber	identifiedby	license	rightsholder	recordedby	typestatus	establishmentmeans	lastinterpreted	mediatype	issue
1272077213	50c9509d-22c7-4a22-a47d-8c48425ef4a7	http://www.inaturalist.org/observations/2409720	Animalia	Annelida	Polychaeta	Amphinomida	Amphinomidae	Pareurythoe	Pareurythoe californica		SPECIES	Pareurythoe californica (Johnson, 1897)	US		28eb1a3f-1c15-4a95-931a-4af90ecb574d	37.4947	-122.498	235						2015-11-22T01:00Z	22	11	2015	2317736	2317736	HUMAN_OBSERVATION	iNaturalist	Observations	2409720			CC_BY_NC_4_0	Robin Agarwal	Robin Agarwal			2018-07-11T22:11Z	STILLIMAGE	GEODETIC_DATUM_ASSUMED_WGS84
1272077212	50c9509d-22c7-4a22-a47d-8c48425ef4a7	http://www.inaturalist.org/observations/2409860	Animalia	Mollusca	Gastropoda	Lepetellida	Haliotidae	Haliotis	Haliotis rufescens		SPECIES	Haliotis rufescens Swainson, 1822	US		28eb1a3f-1c15-4a95-931a-4af90ecb574d	37.4951	-122.499							2015-11-22T15:37Z	22	11	2015	2293078	2293078	HUMAN_OBSERVATION	iNaturalist	Observations	2409860			CC_BY_NC_4_0	Robin Agarwal	Robin Agarwal			2018-07-07T16:27Z	STILLIMAGE	GEODETIC_DATUM_ASSUMED_WGS84;COORDINATE_ROUNDED
1272077211	50c9509d-22c7-4a22-a47d-8c48425ef4a7	http://www.inaturalist.org/observations/2409858	Animalia	Mollusca	Bivalvia	Pectinida	Pectinidae	Crassadoma	Crassadoma gigantea		SPECIES	Crassadoma gigantea (J.E.Gray, 1825)	US		28eb1a3f-1c15-4a95-931a-4af90ecb574d	37.4952	-122.499							2015-11-22T16:01Z	22	11	2015	2285940	2285940	HUMAN_OBSERVATION	iNaturalist	Observations	2409858			CC_BY_NC_4_0	Robin Agarwal	Robin Agarwal			2018-07-07T16:26Z	STILLIMAGE	GEODETIC_DATUM_ASSUMED_WGS84;COORDINATE_ROUNDED
1272077210	50c9509d-22c7-4a22-a47d-8c48425ef4a7	http://www.inaturalist.org/observations/2409772	Animalia	Chordata	Ascidiacea	Stolidobranchia	Styelidae	Cnemidocarpa	Cnemidocarpa finmarkiensis		SPECIES	Cnemidocarpa finmarkiensis (Kiaer, 1893)	US		28eb1a3f-1c15-4a95-931a-4af90ecb574d	37.495	-122.499							2015-11-22T15:33Z	22	11	2015	2332306	2332306	HUMAN_OBSERVATION	iNaturalist	Observations	2409772			CC_BY_NC_4_0	Robin Agarwal	Robin Agarwal			2018-07-07T16:26Z	STILLIMAGE	GEODETIC_DATUM_ASSUMED_WGS84;COORDINATE_ROUNDED
1272077209	50c9509d-22c7-4a22-a47d-8c48425ef4a7	http://www.inaturalist.org/observations/2409745	Animalia	Echinodermata	Asteroidea	Forcipulatida	Asteriidae	Pisaster	Pisaster ochraceus		SPECIES	Pisaster ochraceus (Brandt, 1835)	US		28eb1a3f-1c15-4a95-931a-4af90ecb574d	37.4952	-122.499							2015-11-22T16:03Z	22	11	2015	2273754	2273754	HUMAN_OBSERVATION	iNaturalist	Observations	2409745			CC_BY_NC_4_0	Robin Agarwal	Robin Agarwal			2018-07-07T16:34Z	STILLIMAGE	GEODETIC_DATUM_ASSUMED_WGS84;COORDINATE_ROUNDED
1272077208	50c9509d-22c7-4a22-a47d-8c48425ef4a7	http://www.inaturalist.org/observations/2409751	Animalia	Arthropoda	Malacostraca	Decapoda	Porcellanidae	Petrolisthes	Petrolisthes manimaculis		SPECIES	Petrolisthes manimaculis Glassell, 1945	US		28eb1a3f-1c15-4a95-931a-4af90ecb574d	37.4931	-122.497	356						2015-11-22T01:00Z	22	11	2015	2222715	2222715	HUMAN_OBSERVATION	iNaturalist	Observations	2409751			CC_BY_NC_4_0	Robin Agarwal	Robin Agarwal			2018-07-07T16:34Z	STILLIMAGE	GEODETIC_DATUM_ASSUMED_WGS84
1272077207	50c9509d-22c7-4a22-a47d-8c48425ef4a7	http://www.inaturalist.org/observations/2409730	Animalia	Sipuncula	Phascolosomatidea	Phascolosomatiformes	Phascolosomatidae	Phascolosoma	Phascolosoma agassizii		SPECIES	Phascolosoma agassizii Keferstein, 1866	US		28eb1a3f-1c15-4a95-931a-4af90ecb574d	37.4949	-122.499							2015-11-22T15:13Z	22	11	2015	2510114	2510114	HUMAN_OBSERVATION	iNaturalist	Observations	2409730			CC_BY_NC_4_0	Robin Agarwal	Robin Agarwal			2018-07-07T16:34Z	STILLIMAGE	GEODETIC_DATUM_ASSUMED_WGS84;COORDINATE_ROUNDED
1272077206	50c9509d-22c7-4a22-a47d-8c48425ef4a7	http://www.inaturalist.org/observations/2409742	Animalia	Echinodermata	Asteroidea	Valvatida	Asteropseidae	Dermasterias	Dermasterias imbricata		SPECIES	Dermasterias imbricata (Grube, 1857)	US		28eb1a3f-1c15-4a95-931a-4af90ecb574d	37.4941	-122.499							2015-11-22T14:44Z	22	11	2015	2271961	2271961	HUMAN_OBSERVATION	iNaturalist	Observations	2409742			CC_BY_NC_4_0	Robin Agarwal	Robin Agarwal			2018-07-07T16:26Z	STILLIMAGE	GEODETIC_DATUM_ASSUMED_WGS84;COORDINATE_ROUNDED
1272077205	50c9509d-22c7-4a22-a47d-8c48425ef4a7	http://www.inaturalist.org/observations/2409715	Animalia	Annelida	Polychaeta	Phyllodocida	Hesionidae	Oxydromus	Oxydromus pugettensis		SPECIES	Oxydromus pugettensis (Johnson, 1901)	US		28eb1a3f-1c15-4a95-931a-4af90ecb574d	37.4934	-122.498	280						2015-11-22T01:00Z	22	11	2015	7189822	7189822	HUMAN_OBSERVATION	iNaturalist	Observations	2409715			CC_BY_NC_4_0	Robin Agarwal	Robin Agarwal			2018-07-07T16:32Z	STILLIMAGE	GEODETIC_DATUM_ASSUMED_WGS84
1272077204	50c9509d-22c7-4a22-a47d-8c48425ef4a7	http://www.inaturalist.org/observations/2409741	Animalia	Echinodermata	Asteroidea	Forcipulatida	Asteriidae	Pisaster	Pisaster ochraceus		SPECIES	Pisaster ochraceus (Brandt, 1835)	US		28eb1a3f-1c15-4a95-931a-4af90ecb574d	37.4941	-122.499							2015-11-22T14:44Z	22	11	2015	2273754	2273754	HUMAN_OBSERVATION	iNaturalist	Observations	2409741			CC_BY_NC_4_0	Robin Agarwal	Robin Agarwal			2018-07-07T16:34Z	STILLIMAGE	GEODETIC_DATUM_ASSUMED_WGS84;COORDINATE_ROUNDED
1272077156	50c9509d-22c7-4a22-a47d-8c48425ef4a7	http://www.inaturalist.org/observations/2395144	Animalia	Chordata	Aves	Passeriformes	Parulidae	Setophaga	Setophaga coronata		SPECIES	Setophaga coronata (Linnaeus, 1766)	US		28eb1a3f-1c15-4a95-931a-4af90ecb574d	37.4957	-122.497	159						2015-11-17T08:52Z	17	11	2015	7341805	7341805	HUMAN_OBSERVATION	iNaturalist	Observations	2395144			CC_BY_NC_4_0	Robin Agarwal	Robin Agarwal			2018-07-07T16:34Z	STILLIMAGE	GEODETIC_DATUM_ASSUMED_WGS84
1272077155	50c9509d-22c7-4a22-a47d-8c48425ef4a7	http://www.inaturalist.org/observations/2395129	Animalia	Chordata	Mammalia	Cetacea	Delphinidae	Tursiops	Tursiops truncatus		SPECIES	Tursiops truncatus (Montagu, 1821)	US		28eb1a3f-1c15-4a95-931a-4af90ecb574d	37.4938	-122.497	226						2015-11-17T08:36Z	17	11	2015	2440447	2440447	HUMAN_OBSERVATION	iNaturalist	Observations	2395129			CC_BY_NC_4_0	Robin Agarwal	Robin Agarwal			2018-07-07T16:35Z	STILLIMAGE	GEODETIC_DATUM_ASSUMED_WGS84
1272077096	50c9509d-22c7-4a22-a47d-8c48425ef4a7	http://www.inaturalist.org/observations/2383960	Animalia	Echinodermata	Asteroidea	Forcipulatida	Asteriidae	Pisaster	Pisaster ochraceus		SPECIES	Pisaster ochraceus (Brandt, 1835)	US		28eb1a3f-1c15-4a95-931a-4af90ecb574d	37.4951	-122.499							2015-11-14T19:00Z	14	11	2015	2273754	2273754	HUMAN_OBSERVATION	iNaturalist	Observations	2383960			CC_BY_NC_4_0	Robin Agarwal	Robin Agarwal			2018-07-07T16:34Z	STILLIMAGE	GEODETIC_DATUM_ASSUMED_WGS84;COORDINATE_ROUNDED
1272077095	50c9509d-22c7-4a22-a47d-8c48425ef4a7	http://www.inaturalist.org/observations/2383905	Animalia	Mollusca	Gastropoda	Nudibranchia	Dendrodorididae	Doriopsilla	Doriopsilla fulva		SPECIES	Doriopsilla fulva (MacFarland, 1905)	US		28eb1a3f-1c15-4a95-931a-4af90ecb574d	37.4953	-122.498							2015-11-14T19:37Z	14	11	2015	2292450	2292450	HUMAN_OBSERVATION	iNaturalist	Observations	2383905			CC_BY_NC_4_0	Robin Agarwal	Robin Agarwal			2018-07-07T16:26Z	STILLIMAGE	GEODETIC_DATUM_ASSUMED_WGS84;COORDINATE_ROUNDED
1272077094	50c9509d-22c7-4a22-a47d-8c48425ef4a7	http://www.inaturalist.org/observations/2383885	Animalia	Mollusca	Gastropoda	Nudibranchia	Dorididae	Doris	Doris montereyensis		SPECIES	Doris montereyensis J.G.Cooper, 1863	US		28eb1a3f-1c15-4a95-931a-4af90ecb574d	37.4945	-122.499							2015-11-14T18:24Z	14	11	2015	6519876	6519876	HUMAN_OBSERVATION	iNaturalist	Observations	2383885			CC_BY_NC_4_0	Robin Agarwal	Robin Agarwal			2018-07-07T16:26Z	STILLIMAGE	GEODETIC_DATUM_ASSUMED_WGS84;COORDINATE_ROUNDED
1272077093	50c9509d-22c7-4a22-a47d-8c48425ef4a7	http://www.inaturalist.org/observations/2383893	Animalia	Mollusca	Gastropoda	Nudibranchia	Dendronotidae	Dendronotus	Dendronotus venustus		SPECIES	Dendronotus venustus MacFarland, 1966	US		28eb1a3f-1c15-4a95-931a-4af90ecb574d	37.4945	-122.499							2015-11-14T18:30Z	14	11	2015	5859668	5859668	HUMAN_OBSERVATION	iNaturalist	Observations	2383893			CC_BY_NC_4_0	Robin Agarwal	Robin Agarwal			2018-07-07T16:26Z	STILLIMAGE	GEODETIC_DATUM_ASSUMED_WGS84;COORDINATE_ROUNDED
1272077092	50c9509d-22c7-4a22-a47d-8c48425ef4a7	http://www.inaturalist.org/observations/2384047	Animalia	Chordata	Actinopterygii	Scorpaeniformes	Cottidae	Enophrys	Enophrys bison		SPECIES	Enophrys bison (Girard, 1854)	US		28eb1a3f-1c15-4a95-931a-4af90ecb574d	37.495	-122.498							2015-11-14T20:02Z	14	11	2015	5201188	5201188	HUMAN_OBSERVATION	iNaturalist	Observations	2384047			CC_BY_NC_4_0	Robin Agarwal	Robin Agarwal			2018-07-07T16:27Z	STILLIMAGE	GEODETIC_DATUM_ASSUMED_WGS84;COORDINATE_ROUNDED
1272077091	50c9509d-22c7-4a22-a47d-8c48425ef4a7	http://www.inaturalist.org/observations/2383924	Animalia	Mollusca	Polyplacophora	Chitonida	Tonicellidae	Tonicella	Tonicella lineata		SPECIES	Tonicella lineata (Wood, 1815)	US		28eb1a3f-1c15-4a95-931a-4af90ecb574d	37.4946	-122.499							2015-11-14T18:37Z	14	11	2015	2306813	2306813	HUMAN_OBSERVATION	iNaturalist	Observations	2383924			CC_BY_NC_4_0	Robin Agarwal	Robin Agarwal			2018-07-07T16:35Z	STILLIMAGE	GEODETIC_DATUM_ASSUMED_WGS84;COORDINATE_ROUNDED
1272077089	50c9509d-22c7-4a22-a47d-8c48425ef4a7	http://www.inaturalist.org/observations/2383978	Animalia	Cnidaria	Anthozoa	Actiniaria	Actiniidae	Anthopleura	Anthopleura artemisia		SPECIES	Anthopleura artemisia (Pickering, 1846)	US		28eb1a3f-1c15-4a95-931a-4af90ecb574d	37.495	-122.499							2015-11-14T19:46Z	14	11	2015	2256847	2256847	HUMAN_OBSERVATION	iNaturalist	Observations	2383978			CC_BY_NC_4_0	Robin Agarwal	Robin Agarwal			2018-07-07T16:25Z	STILLIMAGE	GEODETIC_DATUM_ASSUMED_WGS84;COORDINATE_ROUNDED
1272077088	50c9509d-22c7-4a22-a47d-8c48425ef4a7	http://www.inaturalist.org/observations/2383890	Animalia	Mollusca	Gastropoda	Nudibranchia	Facelinidae	Phidiana	Phidiana hiltoni		SPECIES	Phidiana hiltoni (O'Donoghue, 1927)	US		28eb1a3f-1c15-4a95-931a-4af90ecb574d	37.4946	-122.499							2015-11-14T18:35Z	14	11	2015	2292229	2292229	HUMAN_OBSERVATION	iNaturalist	Observations	2383890			CC_BY_NC_4_0	Robin Agarwal	Robin Agarwal			2018-07-07T16:34Z	STILLIMAGE	GEODETIC_DATUM_ASSUMED_WGS84;COORDINATE_ROUNDED
1272077086	50c9509d-22c7-4a22-a47d-8c48425ef4a7	http://www.inaturalist.org/observations/2383887	Animalia	Mollusca	Gastropoda	Nudibranchia	Polyceridae	Triopha	Triopha maculata		SPECIES	Triopha maculata MacFarland, 1905	US		28eb1a3f-1c15-4a95-931a-4af90ecb574d	37.4952	-122.499	31						2015-11-14T01:00Z	14	11	2015	2291808	2291808	HUMAN_OBSERVATION	iNaturalist	Observations	2383887			CC_BY_NC_4_0	Robin Agarwal	Robin Agarwal			2018-07-07T16:35Z	STILLIMAGE	GEODETIC_DATUM_ASSUMED_WGS84
1272077084	50c9509d-22c7-4a22-a47d-8c48425ef4a7	http://www.inaturalist.org/observations/2383959	Animalia	Echinodermata	Echinoidea	Camarodonta	Strongylocentrotidae	Strongylocentrotus	Strongylocentrotus purpuratus		SPECIES	Strongylocentrotus purpuratus (Stimpson, 1857)	US		28eb1a3f-1c15-4a95-931a-4af90ecb574d	37.4951	-122.499							2015-11-14T19:13Z	14	11	2015	2278852	2278852	HUMAN_OBSERVATION	iNaturalist	Observations	2383959			CC_BY_NC_4_0	Robin Agarwal	Robin Agarwal			2018-07-07T16:34Z	STILLIMAGE	GEODETIC_DATUM_ASSUMED_WGS84;COORDINATE_ROUNDED
1272077083	50c9509d-22c7-4a22-a47d-8c48425ef4a7	http://www.inaturalist.org/observations/2383894	Animalia	Mollusca	Gastropoda	Nudibranchia	Dendronotidae	Dendronotus	Dendronotus subramosus		SPECIES	Dendronotus subramosus MacFarland, 1966	US		28eb1a3f-1c15-4a95-931a-4af90ecb574d	37.4953	-122.499							2015-11-14T19:18Z	14	11	2015	2292070	2292070	HUMAN_OBSERVATION	iNaturalist	Observations	2383894			CC_BY_NC_4_0	Robin Agarwal	Robin Agarwal			2018-07-07T16:26Z	STILLIMAGE	GEODETIC_DATUM_ASSUMED_WGS84;COORDINATE_ROUNDED
1272077081	50c9509d-22c7-4a22-a47d-8c48425ef4a7	http://www.inaturalist.org/observations/2383882	Animalia	Mollusca	Gastropoda	Nudibranchia	Polyceridae	Limacia	Limacia mcdonaldi		SPECIES	Limacia mcdonaldi Uribe, Sepulveda, Goddard & Valdés, 2017	US		28eb1a3f-1c15-4a95-931a-4af90ecb574d	37.4948	-122.498							2015-11-14T18:18Z	14	11	2015	9360337	9360337	HUMAN_OBSERVATION	iNaturalist	Observations	2383882			CC_BY_NC_4_0	Robin Agarwal	Robin Agarwal			2018-07-07T16:27Z	STILLIMAGE	GEODETIC_DATUM_ASSUMED_WGS84;COORDINATE_ROUNDED
1272077080	50c9509d-22c7-4a22-a47d-8c48425ef4a7	http://www.inaturalist.org/observations/2383986	Animalia	Chordata	Actinopterygii	Perciformes	Stichaeidae	Anoplarchus	Anoplarchus purpurescens		SPECIES	Anoplarchus purpurescens Gill, 1861	US		28eb1a3f-1c15-4a95-931a-4af90ecb574d	37.4949	-122.499							2015-11-14T19:31Z	14	11	2015	2394914	2394914	HUMAN_OBSERVATION	iNaturalist	Observations	2383986			CC_BY_NC_4_0	Robin Agarwal	Robin Agarwal			2018-07-07T16:25Z	STILLIMAGE	GEODETIC_DATUM_ASSUMED_WGS84;COORDINATE_ROUNDED
1272077079	50c9509d-22c7-4a22-a47d-8c48425ef4a7	http://www.inaturalist.org/observations/2383985	Animalia	Chordata	Actinopterygii	Atheriniformes	Atherinopsidae	Atherinops	Atherinops affinis		SPECIES	Atherinops affinis (Ayres, 1860)	US		28eb1a3f-1c15-4a95-931a-4af90ecb574d	37.4955	-122.499							2015-11-14T19:06Z	14	11	2015	2412419	2412419	HUMAN_OBSERVATION	iNaturalist	Observations	2383985			CC_BY_NC_4_0	Robin Agarwal	Robin Agarwal			2018-07-07T16:25Z	STILLIMAGE	GEODETIC_DATUM_ASSUMED_WGS84;COORDINATE_ROUNDED
1272077078	50c9509d-22c7-4a22-a47d-8c48425ef4a7	http://www.inaturalist.org/observations/2383962	Animalia	Echinodermata	Ophiuroidea	Amphilepidida	Amphiuridae	Amphiodia	Amphiodia occidentalis		SPECIES	Amphiodia occidentalis (Lyman, 1860)	US		28eb1a3f-1c15-4a95-931a-4af90ecb574d	37.495	-122.498							2015-11-14T19:23Z	14	11	2015	2277732	2277732	HUMAN_OBSERVATION	iNaturalist	Observations	2383962			CC_BY_NC_4_0	Robin Agarwal	Robin Agarwal			2018-07-07T16:25Z	STILLIMAGE	GEODETIC_DATUM_ASSUMED_WGS84;COORDINATE_ROUNDED
1272077077	50c9509d-22c7-4a22-a47d-8c48425ef4a7	http://www.inaturalist.org/observations/2383883	Animalia	Mollusca	Gastropoda	Nudibranchia	Goniodorididae	Okenia	Okenia rosacea		SPECIES	Okenia rosacea (MacFarland, 1905)	US		28eb1a3f-1c15-4a95-931a-4af90ecb574d	37.4949	-122.499							2015-11-14T18:19Z	14	11	2015	6788219	6788219	HUMAN_OBSERVATION	iNaturalist	Observations	2383883			CC_BY_NC_4_0	Robin Agarwal	Robin Agarwal			2018-07-07T16:32Z	STILLIMAGE	GEODETIC_DATUM_ASSUMED_WGS84;COORDINATE_ROUNDED
1272077076	50c9509d-22c7-4a22-a47d-8c48425ef4a7	http://www.inaturalist.org/observations/2383954	Animalia	Mollusca	Gastropoda		Epitoniidae	Epitonium	Epitonium tinctum		SPECIES	Epitonium tinctum (Carpenter, 1864)	US		28eb1a3f-1c15-4a95-931a-4af90ecb574d	37.4949	-122.498							2015-11-14T19:59Z	14	11	2015	2300552	2300552	HUMAN_OBSERVATION	iNaturalist	Observations	2383954			CC_BY_NC_4_0	Robin Agarwal	Robin Agarwal			2018-07-07T16:27Z	STILLIMAGE	GEODETIC_DATUM_ASSUMED_WGS84;COORDINATE_ROUNDED
1272077074	50c9509d-22c7-4a22-a47d-8c48425ef4a7	http://www.inaturalist.org/observations/2383907	Animalia	Mollusca	Gastropoda	Nudibranchia	Dendrodorididae	Doriopsilla	Doriopsilla albopunctata		SPECIES	Doriopsilla albopunctata (J.G.Cooper, 1863)	US		28eb1a3f-1c15-4a95-931a-4af90ecb574d	37.4945	-122.499							2015-11-14T18:54Z	14	11	2015	2292449	2292449	HUMAN_OBSERVATION	iNaturalist	Observations	2383907			CC_BY_NC_4_0	Robin Agarwal	Robin Agarwal			2018-07-07T16:26Z	STILLIMAGE	GEODETIC_DATUM_ASSUMED_WGS84;COORDINATE_ROUNDED
1272077044	50c9509d-22c7-4a22-a47d-8c48425ef4a7	http://www.inaturalist.org/observations/2370292	Animalia	Echinodermata	Asteroidea	Valvatida	Asteropseidae	Dermasterias	Dermasterias imbricata		SPECIES	Dermasterias imbricata (Grube, 1857)	US		28eb1a3f-1c15-4a95-931a-4af90ecb574d	37.4929	-122.499							2015-11-10T17:08Z	10	11	2015	2271961	2271961	HUMAN_OBSERVATION	iNaturalist	Observations	2370292			CC_BY_NC_4_0	Robin Agarwal	Robin Agarwal			2018-07-07T16:26Z	STILLIMAGE	GEODETIC_DATUM_ASSUMED_WGS84;COORDINATE_ROUNDED
1272077042	50c9509d-22c7-4a22-a47d-8c48425ef4a7	http://www.inaturalist.org/observations/2370312	Animalia	Mollusca	Gastropoda		Epitoniidae	Opalia	Opalia wroblewskyi		SPECIES	Opalia wroblewskyi (Mörch, 1875)	US		28eb1a3f-1c15-4a95-931a-4af90ecb574d	37.495	-122.498							2015-11-10T18:16Z	10	11	2015	6494875	6494875	HUMAN_OBSERVATION	iNaturalist	Observations	2370312			CC_BY_NC_4_0	Robin Agarwal	Robin Agarwal			2018-07-07T16:32Z	STILLIMAGE	GEODETIC_DATUM_ASSUMED_WGS84;COORDINATE_ROUNDED
1272077041	50c9509d-22c7-4a22-a47d-8c48425ef4a7	http://www.inaturalist.org/observations/2370326	Animalia	Mollusca	Gastropoda	Nudibranchia	Polyceridae	Triopha	Triopha catalinae		SPECIES	Triopha catalinae (Cooper, 1863)	US		28eb1a3f-1c15-4a95-931a-4af90ecb574d	37.4941	-122.499							2015-11-10T16:30Z	10	11	2015	2291810	2291810	HUMAN_OBSERVATION	iNaturalist	Observations	2370326			CC_BY_NC_4_0	Robin Agarwal	Robin Agarwal			2018-07-07T16:35Z	STILLIMAGE	GEODETIC_DATUM_ASSUMED_WGS84;COORDINATE_ROUNDED
1272077040	50c9509d-22c7-4a22-a47d-8c48425ef4a7	http://www.inaturalist.org/observations/2370318	Animalia	Mollusca	Gastropoda	Nudibranchia	Dorididae	Doris	Doris montereyensis		SPECIES	Doris montereyensis J.G.Cooper, 1863	US		28eb1a3f-1c15-4a95-931a-4af90ecb574d	37.4945	-122.499							2015-11-10T17:51Z	10	11	2015	6519876	6519876	HUMAN_OBSERVATION	iNaturalist	Observations	2370318			CC_BY_NC_4_0	Robin Agarwal	Robin Agarwal			2018-07-07T16:26Z	STILLIMAGE	GEODETIC_DATUM_ASSUMED_WGS84;COORDINATE_ROUNDED
1272077039	50c9509d-22c7-4a22-a47d-8c48425ef4a7	http://www.inaturalist.org/observations/2370316	Animalia	Mollusca	Gastropoda	Nudibranchia	Discodorididae	Rostanga	Rostanga pulchra		SPECIES	Rostanga pulchra MacFarland, 1905	US		28eb1a3f-1c15-4a95-931a-4af90ecb574d	37.4945	-122.499							2015-11-10T17:50Z	10	11	2015	2291967	2291967	HUMAN_OBSERVATION	iNaturalist	Observations	2370316			CC_BY_NC_4_0	Robin Agarwal	Robin Agarwal			2018-07-07T16:34Z	STILLIMAGE	GEODETIC_DATUM_ASSUMED_WGS84;COORDINATE_ROUNDED
1272077038	50c9509d-22c7-4a22-a47d-8c48425ef4a7	http://www.inaturalist.org/observations/2370311	Animalia	Mollusca	Gastropoda	Neogastropoda	Mitridae	Atrimitra	Atrimitra idae		SPECIES	Mitra idae Melvill, 1893	US		28eb1a3f-1c15-4a95-931a-4af90ecb574d	37.4952	-122.498							2015-11-10T15:49Z	10	11	2015	5193059	9799656	HUMAN_OBSERVATION	iNaturalist	Observations	2370311			CC_BY_NC_4_0	Robin Agarwal	Robin Agarwal			2018-07-07T16:31Z	STILLIMAGE	GEODETIC_DATUM_ASSUMED_WGS84;COORDINATE_ROUNDED
1272077037	50c9509d-22c7-4a22-a47d-8c48425ef4a7	http://www.inaturalist.org/observations/2370315	Animalia	Mollusca	Gastropoda	Nudibranchia	Onchidorididae	Acanthodoris	Acanthodoris lutea		SPECIES	Acanthodoris lutea MacFarland, 1925	US		28eb1a3f-1c15-4a95-931a-4af90ecb574d	37.4948	-122.499							2015-11-10T17:55Z	10	11	2015	2292105	2292105	HUMAN_OBSERVATION	iNaturalist	Observations	2370315			CC_BY_NC_4_0	Robin Agarwal	Robin Agarwal			2018-07-07T16:24Z	STILLIMAGE	GEODETIC_DATUM_ASSUMED_WGS84;COORDINATE_ROUNDED
1272077036	50c9509d-22c7-4a22-a47d-8c48425ef4a7	http://www.inaturalist.org/observations/2370055	Animalia	Echinodermata	Asteroidea	Valvatida	Asteropseidae	Dermasterias	Dermasterias imbricata		SPECIES	Dermasterias imbricata (Grube, 1857)	US		28eb1a3f-1c15-4a95-931a-4af90ecb574d	37.4931	-122.499							2015-11-10T17:11Z	10	11	2015	2271961	2271961	HUMAN_OBSERVATION	iNaturalist	Observations	2370055			CC_BY_NC_4_0	Alison Young	Alison Young			2018-07-07T16:26Z	STILLIMAGE	GEODETIC_DATUM_ASSUMED_WGS84;COORDINATE_ROUNDED
1272077035	50c9509d-22c7-4a22-a47d-8c48425ef4a7	http://www.inaturalist.org/observations/2370320	Animalia	Mollusca	Gastropoda	Nudibranchia	Discodorididae	Diaulula	Diaulula sandiegensis		SPECIES	Diaulula sandiegensis (J.G.Cooper, 1863)	US		28eb1a3f-1c15-4a95-931a-4af90ecb574d	37.4951	-122.499							2015-11-10T17:39Z	10	11	2015	2292473	2292473	HUMAN_OBSERVATION	iNaturalist	Observations	2370320			CC_BY_NC_4_0	Robin Agarwal	Robin Agarwal			2018-07-07T16:26Z	STILLIMAGE	GEODETIC_DATUM_ASSUMED_WGS84;COORDINATE_ROUNDED
1272077034	50c9509d-22c7-4a22-a47d-8c48425ef4a7	http://www.inaturalist.org/observations/2370306	Animalia	Mollusca	Polyplacophora	Chitonida	Ischnochitonidae	Lepidozona	Lepidozona cooperi		SPECIES	Lepidozona cooperi (Carpenter MS & Dall, 1879)	US		28eb1a3f-1c15-4a95-931a-4af90ecb574d	37.4949	-122.498							2015-11-10T15:40Z	10	11	2015	5193844	5193844	HUMAN_OBSERVATION	iNaturalist	Observations	2370306			CC_BY_NC_4_0	Robin Agarwal	Robin Agarwal			2018-07-07T16:27Z	STILLIMAGE	GEODETIC_DATUM_ASSUMED_WGS84;COORDINATE_ROUNDED
1272077031	50c9509d-22c7-4a22-a47d-8c48425ef4a7	http://www.inaturalist.org/observations/2370329	Animalia	Mollusca	Gastropoda	Nudibranchia	Goniodorididae	Okenia	Okenia rosacea		SPECIES	Okenia rosacea (MacFarland, 1905)	US		28eb1a3f-1c15-4a95-931a-4af90ecb574d	37.495	-122.498							2015-11-10T15:48Z	10	11	2015	6788219	6788219	HUMAN_OBSERVATION	iNaturalist	Observations	2370329			CC_BY_NC_4_0	Robin Agarwal	Robin Agarwal			2018-07-07T16:32Z	STILLIMAGE	GEODETIC_DATUM_ASSUMED_WGS84;COORDINATE_ROUNDED
1272077030	50c9509d-22c7-4a22-a47d-8c48425ef4a7	http://www.inaturalist.org/observations/2370287	Animalia	Echinodermata	Asteroidea	Forcipulatida	Asteriidae	Pisaster	Pisaster ochraceus		SPECIES	Pisaster ochraceus (Brandt, 1835)	US		28eb1a3f-1c15-4a95-931a-4af90ecb574d	37.4934	-122.499							2015-11-10T16:56Z	10	11	2015	2273754	2273754	HUMAN_OBSERVATION	iNaturalist	Observations	2370287			CC_BY_NC_4_0	Robin Agarwal	Robin Agarwal			2018-07-07T16:34Z	STILLIMAGE	GEODETIC_DATUM_ASSUMED_WGS84;COORDINATE_ROUNDED
1272077029	50c9509d-22c7-4a22-a47d-8c48425ef4a7	http://www.inaturalist.org/observations/2370313	Animalia	Mollusca	Gastropoda	Trochida	Calliostomatidae	Calliostoma	Calliostoma canaliculatum		SPECIES	Calliostoma canaliculatum (Lightfoot, 1786)	US		28eb1a3f-1c15-4a95-931a-4af90ecb574d	37.4928	-122.499							2015-11-10T17:12Z	10	11	2015	2293346	2293346	HUMAN_OBSERVATION	iNaturalist	Observations	2370313			CC_BY_NC_4_0	Robin Agarwal	Robin Agarwal			2018-07-07T16:26Z	STILLIMAGE	GEODETIC_DATUM_ASSUMED_WGS84;COORDINATE_ROUNDED
1272077027	50c9509d-22c7-4a22-a47d-8c48425ef4a7	http://www.inaturalist.org/observations/2370325	Animalia	Mollusca	Gastropoda	Nudibranchia	Dendrodorididae	Doriopsilla	Doriopsilla fulva		SPECIES	Doriopsilla fulva (MacFarland, 1905)	US		28eb1a3f-1c15-4a95-931a-4af90ecb574d	37.4941	-122.499							2015-11-10T16:25Z	10	11	2015	2292450	2292450	HUMAN_OBSERVATION	iNaturalist	Observations	2370325			CC_BY_NC_4_0	Robin Agarwal	Robin Agarwal			2018-07-07T16:26Z	STILLIMAGE	GEODETIC_DATUM_ASSUMED_WGS84;COORDINATE_ROUNDED
1272077026	50c9509d-22c7-4a22-a47d-8c48425ef4a7	http://www.inaturalist.org/observations/2370319	Animalia	Mollusca	Gastropoda	Nudibranchia	Polyceridae	Limacia	Limacia mcdonaldi		SPECIES	Limacia mcdonaldi Uribe, Sepulveda, Goddard & Valdés, 2017	US		28eb1a3f-1c15-4a95-931a-4af90ecb574d	37.495	-122.499							2015-11-10T17:35Z	10	11	2015	9360337	9360337	HUMAN_OBSERVATION	iNaturalist	Observations	2370319			CC_BY_NC_4_0	Robin Agarwal	Robin Agarwal			2018-07-07T16:27Z	STILLIMAGE	GEODETIC_DATUM_ASSUMED_WGS84;COORDINATE_ROUNDED
1272077025	50c9509d-22c7-4a22-a47d-8c48425ef4a7	http://www.inaturalist.org/observations/2370291	Animalia	Echinodermata	Asteroidea	Valvatida	Asterinidae	Patiria	Patiria miniata		SPECIES	Patiria miniata (Brandt, 1835)	US		28eb1a3f-1c15-4a95-931a-4af90ecb574d	37.4937	-122.499							2015-11-10T16:41Z	10	11	2015	2272172	2272172	HUMAN_OBSERVATION	iNaturalist	Observations	2370291			CC_BY_NC_4_0	Robin Agarwal	Robin Agarwal			2018-07-07T16:33Z	STILLIMAGE	GEODETIC_DATUM_ASSUMED_WGS84;COORDINATE_ROUNDED
1272077024	50c9509d-22c7-4a22-a47d-8c48425ef4a7	http://www.inaturalist.org/observations/2370082	Animalia	Mollusca	Gastropoda	Nudibranchia	Polyceridae	Triopha	Triopha catalinae		SPECIES	Triopha catalinae (Cooper, 1863)	US		28eb1a3f-1c15-4a95-931a-4af90ecb574d	37.4948	-122.499							2015-11-10T17:59Z	10	11	2015	2291810	2291810	HUMAN_OBSERVATION	iNaturalist	Observations	2370082			CC_BY_NC_4_0	Alison Young	Alison Young			2018-07-07T16:35Z	STILLIMAGE	GEODETIC_DATUM_ASSUMED_WGS84;COORDINATE_ROUNDED
1272077023	50c9509d-22c7-4a22-a47d-8c48425ef4a7	http://www.inaturalist.org/observations/2370328	Animalia	Mollusca	Gastropoda	Nudibranchia	Facelinidae	Phidiana	Phidiana hiltoni		SPECIES	Phidiana hiltoni (O'Donoghue, 1927)	US		28eb1a3f-1c15-4a95-931a-4af90ecb574d	37.494	-122.499							2015-11-10T16:22Z	10	11	2015	2292229	2292229	HUMAN_OBSERVATION	iNaturalist	Observations	2370328			CC_BY_NC_4_0	Robin Agarwal	Robin Agarwal			2018-07-07T16:34Z	STILLIMAGE	GEODETIC_DATUM_ASSUMED_WGS84;COORDINATE_ROUNDED
1272077022	50c9509d-22c7-4a22-a47d-8c48425ef4a7	http://www.inaturalist.org/observations/2370072	Animalia	Mollusca	Gastropoda	Trochida	Tegulidae	Tegula	Tegula pulligo		SPECIES	Tegula pulligo (Gmelin, 1791)	US		28eb1a3f-1c15-4a95-931a-4af90ecb574d	37.4931	-122.499							2015-11-10T17:39Z	10	11	2015	2292829	2292829	HUMAN_OBSERVATION	iNaturalist	Observations	2370072			CC_BY_NC_4_0	Alison Young	Alison Young			2018-07-07T16:35Z	STILLIMAGE	GEODETIC_DATUM_ASSUMED_WGS84;COORDINATE_ROUNDED
1272077021	50c9509d-22c7-4a22-a47d-8c48425ef4a7	http://www.inaturalist.org/observations/2370307	Animalia	Mollusca	Polyplacophora	Chitonida	Tonicellidae	Tonicella	Tonicella lineata		SPECIES	Tonicella lineata (Wood, 1815)	US		28eb1a3f-1c15-4a95-931a-4af90ecb574d	37.4948	-122.499							2015-11-10T16:03Z	10	11	2015	2306813	2306813	HUMAN_OBSERVATION	iNaturalist	Observations	2370307			CC_BY_NC_4_0	Robin Agarwal	Robin Agarwal			2018-07-07T16:35Z	STILLIMAGE	GEODETIC_DATUM_ASSUMED_WGS84;COORDINATE_ROUNDED
1272077020	50c9509d-22c7-4a22-a47d-8c48425ef4a7	http://www.inaturalist.org/observations/2370074	Animalia	Mollusca	Bivalvia	Carditida	Carditidae	Glans	Glans carpenteri		SPECIES	Glans carpenteri (Lamy, 1922)	US		28eb1a3f-1c15-4a95-931a-4af90ecb574d	37.4931	-122.499							2015-11-10T17:40Z	10	11	2015	2286633	2286633	HUMAN_OBSERVATION	iNaturalist	Observations	2370074			CC_BY_NC_4_0	Alison Young	Alison Young			2018-07-07T16:27Z	STILLIMAGE	GEODETIC_DATUM_ASSUMED_WGS84;COORDINATE_ROUNDED
1272077019	50c9509d-22c7-4a22-a47d-8c48425ef4a7	http://www.inaturalist.org/observations/2370285	Animalia	Echinodermata	Asteroidea	Forcipulatida	Asteriidae	Pisaster	Pisaster ochraceus		SPECIES	Pisaster ochraceus (Brandt, 1835)	US		28eb1a3f-1c15-4a95-931a-4af90ecb574d	37.4951	-122.498							2015-11-10T15:42Z	10	11	2015	2273754	2273754	HUMAN_OBSERVATION	iNaturalist	Observations	2370285			CC_BY_NC_4_0	Robin Agarwal	Robin Agarwal			2018-07-07T16:34Z	STILLIMAGE	GEODETIC_DATUM_ASSUMED_WGS84;COORDINATE_ROUNDED
1272077018	50c9509d-22c7-4a22-a47d-8c48425ef4a7	http://www.inaturalist.org/observations/2370321	Animalia	Mollusca	Gastropoda	Nudibranchia	Polyceridae	Triopha	Triopha maculata		SPECIES	Triopha maculata MacFarland, 1905	US		28eb1a3f-1c15-4a95-931a-4af90ecb574d	37.493	-122.499							2015-11-10T17:15Z	10	11	2015	2291808	2291808	HUMAN_OBSERVATION	iNaturalist	Observations	2370321			CC_BY_NC_4_0	Robin Agarwal	Robin Agarwal			2018-07-07T16:35Z	STILLIMAGE	GEODETIC_DATUM_ASSUMED_WGS84;COORDINATE_ROUNDED
1272077017	50c9509d-22c7-4a22-a47d-8c48425ef4a7	http://www.inaturalist.org/observations/2370061	Animalia	Echinodermata	Asteroidea	Valvatida	Asteropseidae	Dermasterias	Dermasterias imbricata		SPECIES	Dermasterias imbricata (Grube, 1857)	US		28eb1a3f-1c15-4a95-931a-4af90ecb574d	37.4929	-122.499							2015-11-10T17:22Z	10	11	2015	2271961	2271961	HUMAN_OBSERVATION	iNaturalist	Observations	2370061			CC_BY_NC_4_0	Alison Young	Alison Young			2018-07-07T16:26Z	STILLIMAGE	GEODETIC_DATUM_ASSUMED_WGS84;COORDINATE_ROUNDED
1272077016	50c9509d-22c7-4a22-a47d-8c48425ef4a7	http://www.inaturalist.org/observations/2370041	Animalia	Echinodermata	Asteroidea	Forcipulatida	Asteriidae	Pisaster	Pisaster ochraceus		SPECIES	Pisaster ochraceus (Brandt, 1835)	US		28eb1a3f-1c15-4a95-931a-4af90ecb574d	37.4933	-122.499							2015-11-10T16:54Z	10	11	2015	2273754	2273754	HUMAN_OBSERVATION	iNaturalist	Observations	2370041			CC_BY_NC_4_0	Alison Young	Alison Young			2018-07-07T16:34Z	STILLIMAGE	GEODETIC_DATUM_ASSUMED_WGS84;COORDINATE_ROUNDED
1272077014	50c9509d-22c7-4a22-a47d-8c48425ef4a7	http://www.inaturalist.org/observations/2370330	Animalia	Mollusca	Gastropoda	Lepetellida	Fissurellidae	Fissurellidea	Fissurellidea bimaculata		SPECIES	Fissurellidea bimaculata Dall, 1871	US		28eb1a3f-1c15-4a95-931a-4af90ecb574d	37.4942	-122.499							2015-11-10T16:38Z	10	11	2015	2293426	2293426	HUMAN_OBSERVATION	iNaturalist	Observations	2370330			CC_BY_NC_4_0	Robin Agarwal	Robin Agarwal			2018-07-07T16:27Z	STILLIMAGE	GEODETIC_DATUM_ASSUMED_WGS84;COORDINATE_ROUNDED
1272077013	50c9509d-22c7-4a22-a47d-8c48425ef4a7	http://www.inaturalist.org/observations/2370296	Animalia	Mollusca	Polyplacophora	Chitonida	Mopaliidae	Mopalia	Mopalia lignosa		SPECIES	Mopalia lignosa (Gould, 1846)	US		28eb1a3f-1c15-4a95-931a-4af90ecb574d	37.495	-122.498							2015-11-10T15:25Z	10	11	2015	2306069	2306069	HUMAN_OBSERVATION	iNaturalist	Observations	2370296			CC_BY_NC_4_0	Robin Agarwal	Robin Agarwal			2018-07-07T16:31Z	STILLIMAGE	GEODETIC_DATUM_ASSUMED_WGS84;COORDINATE_ROUNDED
1272077010	50c9509d-22c7-4a22-a47d-8c48425ef4a7	http://www.inaturalist.org/observations/2370288	Animalia	Echinodermata	Asteroidea	Forcipulatida	Asteriidae	Pisaster	Pisaster ochraceus		SPECIES	Pisaster ochraceus (Brandt, 1835)	US		28eb1a3f-1c15-4a95-931a-4af90ecb574d	37.495	-122.499							2015-11-10T17:59Z	10	11	2015	2273754	2273754	HUMAN_OBSERVATION	iNaturalist	Observations	2370288			CC_BY_NC_4_0	Robin Agarwal	Robin Agarwal			2018-07-07T16:34Z	STILLIMAGE	GEODETIC_DATUM_ASSUMED_WGS84;COORDINATE_ROUNDED
1272077008	50c9509d-22c7-4a22-a47d-8c48425ef4a7	http://www.inaturalist.org/observations/2370085	Animalia	Echinodermata	Asteroidea	Forcipulatida	Asteriidae	Pisaster	Pisaster ochraceus		SPECIES	Pisaster ochraceus (Brandt, 1835)	US		28eb1a3f-1c15-4a95-931a-4af90ecb574d	37.495	-122.499							2015-11-10T18:08Z	10	11	2015	2273754	2273754	HUMAN_OBSERVATION	iNaturalist	Observations	2370085			CC_BY_NC_4_0	Alison Young	Alison Young			2018-07-07T16:34Z	STILLIMAGE	GEODETIC_DATUM_ASSUMED_WGS84;COORDINATE_ROUNDED
1272077007	50c9509d-22c7-4a22-a47d-8c48425ef4a7	http://www.inaturalist.org/observations/2370047	Animalia	Echinodermata	Asteroidea	Valvatida	Asteropseidae	Dermasterias	Dermasterias imbricata		SPECIES	Dermasterias imbricata (Grube, 1857)	US		28eb1a3f-1c15-4a95-931a-4af90ecb574d	37.4931	-122.499							2015-11-10T17:04Z	10	11	2015	2271961	2271961	HUMAN_OBSERVATION	iNaturalist	Observations	2370047			CC_BY_NC_4_0	Alison Young	Alison Young			2018-07-07T16:26Z	STILLIMAGE	GEODETIC_DATUM_ASSUMED_WGS84;COORDINATE_ROUNDED
1272077006	50c9509d-22c7-4a22-a47d-8c48425ef4a7	http://www.inaturalist.org/observations/2370038	Animalia	Mollusca	Polyplacophora	Chitonida	Tonicellidae	Tonicella	Tonicella lineata		SPECIES	Tonicella lineata (Wood, 1815)	US		28eb1a3f-1c15-4a95-931a-4af90ecb574d	37.4933	-122.499							2015-11-10T16:53Z	10	11	2015	2306813	2306813	HUMAN_OBSERVATION	iNaturalist	Observations	2370038			CC_BY_NC_4_0	Alison Young	Alison Young			2018-07-07T16:35Z	STILLIMAGE	GEODETIC_DATUM_ASSUMED_WGS84;COORDINATE_ROUNDED
1272077005	50c9509d-22c7-4a22-a47d-8c48425ef4a7	http://www.inaturalist.org/observations/2370068	Animalia	Mollusca	Gastropoda	Trochida	Calliostomatidae	Calliostoma	Calliostoma ligatum		SPECIES	Calliostoma ligatum (Gould, 1849)	US		28eb1a3f-1c15-4a95-931a-4af90ecb574d	37.4931	-122.499							2015-11-10T17:36Z	10	11	2015	2293319	2293319	HUMAN_OBSERVATION	iNaturalist	Observations	2370068			CC_BY_NC_4_0	Alison Young	Alison Young			2018-07-07T16:26Z	STILLIMAGE	GEODETIC_DATUM_ASSUMED_WGS84;COORDINATE_ROUNDED
1272077004	50c9509d-22c7-4a22-a47d-8c48425ef4a7	http://www.inaturalist.org/observations/2370030	Chromista	Ochrophyta	Phaeophyceae	Laminariales	Laminariaceae	Postelsia	Postelsia palmaeformis		SPECIES	Postelsia palmaeformis Ruprecht	US		28eb1a3f-1c15-4a95-931a-4af90ecb574d	37.4929	-122.499							2015-11-10T16:37Z	10	11	2015	3195818	3195818	HUMAN_OBSERVATION	iNaturalist	Observations	2370030			CC_BY_NC_4_0	Alison Young	Alison Young			2018-07-07T16:34Z	STILLIMAGE	GEODETIC_DATUM_ASSUMED_WGS84;COORDINATE_ROUNDED
1272077002	50c9509d-22c7-4a22-a47d-8c48425ef4a7	http://www.inaturalist.org/observations/2370026	Animalia	Mollusca	Gastropoda	Littorinimorpha	Calyptraeidae	Crepidula	Crepidula adunca		SPECIES	Crepidula adunca G.B.Sowerby I, 1825	US		28eb1a3f-1c15-4a95-931a-4af90ecb574d	37.4937	-122.499							2015-11-10T16:27Z	10	11	2015	5192785	5192785	HUMAN_OBSERVATION	iNaturalist	Observations	2370026			CC_BY_NC_4_0	Alison Young	Alison Young			2018-07-07T16:26Z	STILLIMAGE	GEODETIC_DATUM_ASSUMED_WGS84;COORDINATE_ROUNDED
1272076937	50c9509d-22c7-4a22-a47d-8c48425ef4a7	http://www.inaturalist.org/observations/2342664	Animalia	Mollusca	Gastropoda	Nudibranchia	Dendrodorididae	Doriopsilla	Doriopsilla fulva		SPECIES	Doriopsilla fulva (MacFarland, 1905)	US		28eb1a3f-1c15-4a95-931a-4af90ecb574d	37.495	-122.499							2015-11-01T21:58Z	1	11	2015	2292450	2292450	HUMAN_OBSERVATION	iNaturalist	Observations	2342664			CC_BY_NC_4_0	Robin Agarwal	Robin Agarwal			2018-07-07T16:26Z	STILLIMAGE	GEODETIC_DATUM_ASSUMED_WGS84;COORDINATE_ROUNDED
1272076936	50c9509d-22c7-4a22-a47d-8c48425ef4a7	http://www.inaturalist.org/observations/2342673	Animalia	Mollusca	Gastropoda	Nudibranchia	Onchidorididae	Acanthodoris	Acanthodoris rhodoceras		SPECIES	Acanthodoris rhodoceras Cockerell, 1905	US		28eb1a3f-1c15-4a95-931a-4af90ecb574d	37.4945	-122.499							2015-11-01T21:22Z	1	11	2015	2292109	2292109	HUMAN_OBSERVATION	iNaturalist	Observations	2342673			CC_BY_NC_4_0	Robin Agarwal	Robin Agarwal			2018-07-07T16:24Z	STILLIMAGE	GEODETIC_DATUM_ASSUMED_WGS84;COORDINATE_ROUNDED
1272076935	50c9509d-22c7-4a22-a47d-8c48425ef4a7	http://www.inaturalist.org/observations/2342667	Animalia	Mollusca	Gastropoda	Nudibranchia	Goniodorididae	Okenia	Okenia rosacea		SPECIES	Okenia rosacea (MacFarland, 1905)	US		28eb1a3f-1c15-4a95-931a-4af90ecb574d	37.4952	-122.499							2015-11-01T20:35Z	1	11	2015	6788219	6788219	HUMAN_OBSERVATION	iNaturalist	Observations	2342667			CC_BY_NC_4_0	Robin Agarwal	Robin Agarwal			2018-07-07T16:32Z	STILLIMAGE	GEODETIC_DATUM_ASSUMED_WGS84;COORDINATE_ROUNDED
1272076934	50c9509d-22c7-4a22-a47d-8c48425ef4a7	http://www.inaturalist.org/observations/2342634	Animalia	Cnidaria	Anthozoa	Actiniaria	Actiniidae	Anthopleura	Anthopleura artemisia		SPECIES	Anthopleura artemisia (Pickering, 1846)	US		28eb1a3f-1c15-4a95-931a-4af90ecb574d	37.4951	-122.499							2015-11-01T20:36Z	1	11	2015	2256847	2256847	HUMAN_OBSERVATION	iNaturalist	Observations	2342634			CC_BY_NC_4_0	Robin Agarwal	Robin Agarwal			2018-07-07T16:25Z	STILLIMAGE	GEODETIC_DATUM_ASSUMED_WGS84;COORDINATE_ROUNDED
1272076933	50c9509d-22c7-4a22-a47d-8c48425ef4a7	http://www.inaturalist.org/observations/2342672	Animalia	Mollusca	Gastropoda	Nudibranchia	Onchidorididae	Acanthodoris	Acanthodoris lutea		SPECIES	Acanthodoris lutea MacFarland, 1925	US		28eb1a3f-1c15-4a95-931a-4af90ecb574d	37.495	-122.499							2015-11-01T21:06Z	1	11	2015	2292105	2292105	HUMAN_OBSERVATION	iNaturalist	Observations	2342672			CC_BY_NC_4_0	Robin Agarwal	Robin Agarwal			2018-07-07T16:24Z	STILLIMAGE	GEODETIC_DATUM_ASSUMED_WGS84;COORDINATE_ROUNDED
1272076932	50c9509d-22c7-4a22-a47d-8c48425ef4a7	http://www.inaturalist.org/observations/2342677	Animalia	Mollusca	Gastropoda	Nudibranchia	Dironidae	Dirona	Dirona picta		SPECIES	Dirona picta MacFarland, 1905	US		28eb1a3f-1c15-4a95-931a-4af90ecb574d	37.4944	-122.499							2015-11-01T21:20Z	1	11	2015	2291884	2291884	HUMAN_OBSERVATION	iNaturalist	Observations	2342677			CC_BY_NC_4_0	Robin Agarwal	Robin Agarwal			2018-07-07T16:26Z	STILLIMAGE	GEODETIC_DATUM_ASSUMED_WGS84;COORDINATE_ROUNDED
1272076931	50c9509d-22c7-4a22-a47d-8c48425ef4a7	http://www.inaturalist.org/observations/2342681	Animalia	Mollusca	Gastropoda	Nudibranchia	Aeolidiidae	Anteaeolidiella	Anteaeolidiella oliviae		SPECIES	Anteaeolidiella oliviae (MacFarland, 1966)	US		28eb1a3f-1c15-4a95-931a-4af90ecb574d	37.4951	-122.499							2015-11-01T21:44Z	1	11	2015	7984871	7984871	HUMAN_OBSERVATION	iNaturalist	Observations	2342681			CC_BY_NC_4_0	Robin Agarwal	Robin Agarwal			2018-07-07T16:25Z	STILLIMAGE	GEODETIC_DATUM_ASSUMED_WGS84;COORDINATE_ROUNDED
1272076930	50c9509d-22c7-4a22-a47d-8c48425ef4a7	http://www.inaturalist.org/observations/2342620	Animalia	Arthropoda	Malacostraca	Decapoda	Dromiidae	Cancer	Cancer productus		SPECIES	Cancer productus Randall, 1839	US		28eb1a3f-1c15-4a95-931a-4af90ecb574d	37.4952	-122.498							2015-11-01T20:20Z	1	11	2015	2222079	2222079	HUMAN_OBSERVATION	iNaturalist	Observations	2342620			CC_BY_NC_4_0	Robin Agarwal	Robin Agarwal			2018-07-07T16:26Z	STILLIMAGE	GEODETIC_DATUM_ASSUMED_WGS84;COORDINATE_ROUNDED
1272076929	50c9509d-22c7-4a22-a47d-8c48425ef4a7	http://www.inaturalist.org/observations/2342645	Animalia	Mollusca	Cephalopoda	Octopoda	Octopodidae	Octopus	Octopus rubescens		SPECIES	Octopus rubescens Berry, 1953	US		28eb1a3f-1c15-4a95-931a-4af90ecb574d	37.4954	-122.499							2015-11-01T21:36Z	1	11	2015	2289636	2289636	HUMAN_OBSERVATION	iNaturalist	Observations	2342645			CC_BY_NC_4_0	Robin Agarwal	Robin Agarwal			2018-07-07T16:32Z	STILLIMAGE	GEODETIC_DATUM_ASSUMED_WGS84;COORDINATE_ROUNDED
1272076928	50c9509d-22c7-4a22-a47d-8c48425ef4a7	http://www.inaturalist.org/observations/2342618	Animalia	Chordata	Actinopterygii	Gobiesociformes	Gobiesocidae	Gobiesox	Gobiesox maeandricus		SPECIES	Gobiesox maeandricus (Girard, 1858)	US		28eb1a3f-1c15-4a95-931a-4af90ecb574d	37.495	-122.498							2015-11-01T22:07Z	1	11	2015	2411287	2411287	HUMAN_OBSERVATION	iNaturalist	Observations	2342618			CC_BY_NC_4_0	Robin Agarwal	Robin Agarwal			2018-07-07T16:27Z	STILLIMAGE	GEODETIC_DATUM_ASSUMED_WGS84;COORDINATE_ROUNDED
1272076927	50c9509d-22c7-4a22-a47d-8c48425ef4a7	http://www.inaturalist.org/observations/2342643	Animalia	Mollusca	Gastropoda		Epitoniidae	Opalia	Opalia wroblewskyi		SPECIES	Opalia wroblewskyi (Mörch, 1875)	US		28eb1a3f-1c15-4a95-931a-4af90ecb574d	37.4953	-122.499							2015-11-01T21:39Z	1	11	2015	6494875	6494875	HUMAN_OBSERVATION	iNaturalist	Observations	2342643			CC_BY_NC_4_0	Robin Agarwal	Robin Agarwal			2018-07-07T16:32Z	STILLIMAGE	GEODETIC_DATUM_ASSUMED_WGS84;COORDINATE_ROUNDED
1272076926	50c9509d-22c7-4a22-a47d-8c48425ef4a7	http://www.inaturalist.org/observations/2342665	Animalia	Mollusca	Gastropoda	Nudibranchia	Dendrodorididae	Doriopsilla	Doriopsilla albopunctata		SPECIES	Doriopsilla albopunctata (J.G.Cooper, 1863)	US		28eb1a3f-1c15-4a95-931a-4af90ecb574d	37.4951	-122.499							2015-11-01T21:55Z	1	11	2015	2292449	2292449	HUMAN_OBSERVATION	iNaturalist	Observations	2342665			CC_BY_NC_4_0	Robin Agarwal	Robin Agarwal			2018-07-07T16:26Z	STILLIMAGE	GEODETIC_DATUM_ASSUMED_WGS84;COORDINATE_ROUNDED
1272076925	50c9509d-22c7-4a22-a47d-8c48425ef4a7	http://www.inaturalist.org/observations/2342678	Animalia	Mollusca	Gastropoda	Nudibranchia	Discodorididae	Diaulula	Diaulula sandiegensis		SPECIES	Diaulula sandiegensis (J.G.Cooper, 1863)	US		28eb1a3f-1c15-4a95-931a-4af90ecb574d	37.4949	-122.499							2015-11-01T21:33Z	1	11	2015	2292473	2292473	HUMAN_OBSERVATION	iNaturalist	Observations	2342678			CC_BY_NC_4_0	Robin Agarwal	Robin Agarwal			2018-07-07T16:26Z	STILLIMAGE	GEODETIC_DATUM_ASSUMED_WGS84;COORDINATE_ROUNDED
1272076924	50c9509d-22c7-4a22-a47d-8c48425ef4a7	http://www.inaturalist.org/observations/2342674	Animalia	Mollusca	Gastropoda	Nudibranchia	Dendronotidae	Dendronotus	Dendronotus subramosus		SPECIES	Dendronotus subramosus MacFarland, 1966	US		28eb1a3f-1c15-4a95-931a-4af90ecb574d	37.4944	-122.499							2015-11-01T21:17Z	1	11	2015	2292070	2292070	HUMAN_OBSERVATION	iNaturalist	Observations	2342674			CC_BY_NC_4_0	Robin Agarwal	Robin Agarwal			2018-07-07T16:26Z	STILLIMAGE	GEODETIC_DATUM_ASSUMED_WGS84;COORDINATE_ROUNDED
1272076923	50c9509d-22c7-4a22-a47d-8c48425ef4a7	http://www.inaturalist.org/observations/2342679	Animalia	Mollusca	Gastropoda	Nudibranchia	Polyceridae	Limacia	Limacia mcdonaldi		SPECIES	Limacia mcdonaldi Uribe, Sepulveda, Goddard & Valdés, 2017	US		28eb1a3f-1c15-4a95-931a-4af90ecb574d	37.495	-122.499							2015-11-01T21:38Z	1	11	2015	9360337	9360337	HUMAN_OBSERVATION	iNaturalist	Observations	2342679			CC_BY_NC_4_0	Robin Agarwal	Robin Agarwal			2018-07-07T16:27Z	STILLIMAGE	GEODETIC_DATUM_ASSUMED_WGS84;COORDINATE_ROUNDED
1272076922	50c9509d-22c7-4a22-a47d-8c48425ef4a7	http://www.inaturalist.org/observations/2342669	Animalia	Mollusca	Gastropoda	Nudibranchia	Polyceridae	Triopha	Triopha maculata		SPECIES	Triopha maculata MacFarland, 1905	US		28eb1a3f-1c15-4a95-931a-4af90ecb574d	37.495	-122.499							2015-11-01T20:44Z	1	11	2015	2291808	2291808	HUMAN_OBSERVATION	iNaturalist	Observations	2342669			CC_BY_NC_4_0	Robin Agarwal	Robin Agarwal			2018-07-07T16:35Z	STILLIMAGE	GEODETIC_DATUM_ASSUMED_WGS84;COORDINATE_ROUNDED
1272076921	50c9509d-22c7-4a22-a47d-8c48425ef4a7	http://www.inaturalist.org/observations/2342641	Animalia	Mollusca	Gastropoda	Lepetellida	Fissurellidae	Diodora	Diodora aspera		SPECIES	Diodora aspera (Rathke, 1833)	US		28eb1a3f-1c15-4a95-931a-4af90ecb574d	37.4948	-122.498							2015-11-01T22:08Z	1	11	2015	2293576	2293576	HUMAN_OBSERVATION	iNaturalist	Observations	2342641			CC_BY_NC_4_0	Robin Agarwal	Robin Agarwal			2018-07-07T16:26Z	STILLIMAGE	GEODETIC_DATUM_ASSUMED_WGS84;COORDINATE_ROUNDED
1272076920	50c9509d-22c7-4a22-a47d-8c48425ef4a7	http://www.inaturalist.org/observations/2342638	Animalia	Echinodermata	Asteroidea	Forcipulatida	Asteriidae	Pisaster	Pisaster ochraceus		SPECIES	Pisaster ochraceus (Brandt, 1835)	US		28eb1a3f-1c15-4a95-931a-4af90ecb574d	37.4948	-122.499							2015-11-01T20:37Z	1	11	2015	2273754	2273754	HUMAN_OBSERVATION	iNaturalist	Observations	2342638			CC_BY_NC_4_0	Robin Agarwal	Robin Agarwal			2018-07-07T16:34Z	STILLIMAGE	GEODETIC_DATUM_ASSUMED_WGS84;COORDINATE_ROUNDED
1272076919	50c9509d-22c7-4a22-a47d-8c48425ef4a7	http://www.inaturalist.org/observations/2342635	Animalia	Cnidaria	Anthozoa	Actiniaria	Actiniidae	Anthopleura	Anthopleura sola		SPECIES	Anthopleura sola Pearse & Francis, 2000	US		28eb1a3f-1c15-4a95-931a-4af90ecb574d	37.4949	-122.499							2015-11-01T21:08Z	1	11	2015	2256825	2256825	HUMAN_OBSERVATION	iNaturalist	Observations	2342635			CC_BY_NC_4_0	Robin Agarwal	Robin Agarwal			2018-07-07T16:25Z	STILLIMAGE	GEODETIC_DATUM_ASSUMED_WGS84;COORDINATE_ROUNDED
1272076918	50c9509d-22c7-4a22-a47d-8c48425ef4a7	http://www.inaturalist.org/observations/2342646	Animalia	Mollusca	Polyplacophora	Chitonida	Mopaliidae	Mopalia	Mopalia lignosa		SPECIES	Mopalia lignosa (Gould, 1846)	US		28eb1a3f-1c15-4a95-931a-4af90ecb574d	37.4951	-122.498							2015-11-01T20:21Z	1	11	2015	2306069	2306069	HUMAN_OBSERVATION	iNaturalist	Observations	2342646			CC_BY_NC_4_0	Robin Agarwal	Robin Agarwal			2018-07-07T16:31Z	STILLIMAGE	GEODETIC_DATUM_ASSUMED_WGS84;COORDINATE_ROUNDED
1272076894	50c9509d-22c7-4a22-a47d-8c48425ef4a7	http://www.inaturalist.org/observations/2329578	Animalia	Cnidaria	Anthozoa	Actiniaria	Actiniidae	Anthopleura	Anthopleura sola		SPECIES	Anthopleura sola Pearse & Francis, 2000	US		28eb1a3f-1c15-4a95-931a-4af90ecb574d	37.4948	-122.499							2015-10-28T19:57Z	28	10	2015	2256825	2256825	HUMAN_OBSERVATION	iNaturalist	Observations	2329578			CC_BY_NC_4_0	Alison Young	Alison Young			2018-07-07T16:25Z	STILLIMAGE	GEODETIC_DATUM_ASSUMED_WGS84;COORDINATE_ROUNDED
1272076892	50c9509d-22c7-4a22-a47d-8c48425ef4a7	http://www.inaturalist.org/observations/2329558	Animalia	Mollusca	Gastropoda	Nudibranchia	Goniodorididae	Okenia	Okenia rosacea		SPECIES	Okenia rosacea (MacFarland, 1905)	US		28eb1a3f-1c15-4a95-931a-4af90ecb574d	37.4948	-122.499							2015-10-28T19:21Z	28	10	2015	6788219	6788219	HUMAN_OBSERVATION	iNaturalist	Observations	2329558			CC_BY_NC_4_0	Alison Young	Alison Young			2018-07-07T16:32Z	STILLIMAGE	GEODETIC_DATUM_ASSUMED_WGS84;COORDINATE_ROUNDED
1272076891	50c9509d-22c7-4a22-a47d-8c48425ef4a7	http://www.inaturalist.org/observations/2329570	Animalia	Mollusca	Gastropoda	Nudibranchia	Dendrodorididae	Doriopsilla	Doriopsilla fulva		SPECIES	Doriopsilla fulva (MacFarland, 1905)	US		28eb1a3f-1c15-4a95-931a-4af90ecb574d	37.4953	-122.499							2015-10-28T19:41Z	28	10	2015	2292450	2292450	HUMAN_OBSERVATION	iNaturalist	Observations	2329570			CC_BY_NC_4_0	Alison Young	Alison Young			2018-07-07T16:26Z	STILLIMAGE	GEODETIC_DATUM_ASSUMED_WGS84;COORDINATE_ROUNDED
1272076890	50c9509d-22c7-4a22-a47d-8c48425ef4a7	http://www.inaturalist.org/observations/2329568	Animalia	Echinodermata	Asteroidea	Forcipulatida	Asteriidae	Pisaster	Pisaster ochraceus		SPECIES	Pisaster ochraceus (Brandt, 1835)	US		28eb1a3f-1c15-4a95-931a-4af90ecb574d	37.4953	-122.499							2015-10-28T19:39Z	28	10	2015	2273754	2273754	HUMAN_OBSERVATION	iNaturalist	Observations	2329568			CC_BY_NC_4_0	Alison Young	Alison Young			2018-07-07T16:34Z	STILLIMAGE	GEODETIC_DATUM_ASSUMED_WGS84;COORDINATE_ROUNDED
1272076889	50c9509d-22c7-4a22-a47d-8c48425ef4a7	http://www.inaturalist.org/observations/2329559	Animalia	Mollusca	Gastropoda	Nudibranchia	Polyceridae	Triopha	Triopha catalinae		SPECIES	Triopha catalinae (Cooper, 1863)	US		28eb1a3f-1c15-4a95-931a-4af90ecb574d	37.4947	-122.499							2015-10-28T19:28Z	28	10	2015	2291810	2291810	HUMAN_OBSERVATION	iNaturalist	Observations	2329559			CC_BY_NC_4_0	Alison Young	Alison Young			2018-07-07T16:35Z	STILLIMAGE	GEODETIC_DATUM_ASSUMED_WGS84;COORDINATE_ROUNDED
1272076888	50c9509d-22c7-4a22-a47d-8c48425ef4a7	http://www.inaturalist.org/observations/2329565	Animalia	Mollusca	Gastropoda	Nudibranchia	Polyceridae	Limacia	Limacia mcdonaldi		SPECIES	Limacia mcdonaldi Uribe, Sepulveda, Goddard & Valdés, 2017	US		28eb1a3f-1c15-4a95-931a-4af90ecb574d	37.4948	-122.499							2015-10-28T19:36Z	28	10	2015	9360337	9360337	HUMAN_OBSERVATION	iNaturalist	Observations	2329565			CC_BY_NC_4_0	Alison Young	Alison Young			2018-07-07T16:27Z	STILLIMAGE	GEODETIC_DATUM_ASSUMED_WGS84;COORDINATE_ROUNDED
1272076887	50c9509d-22c7-4a22-a47d-8c48425ef4a7	http://www.inaturalist.org/observations/2329560	Animalia	Mollusca	Gastropoda	Nudibranchia	Facelinidae	Phidiana	Phidiana hiltoni		SPECIES	Phidiana hiltoni (O'Donoghue, 1927)	US		28eb1a3f-1c15-4a95-931a-4af90ecb574d	37.4949	-122.5							2015-10-28T19:31Z	28	10	2015	2292229	2292229	HUMAN_OBSERVATION	iNaturalist	Observations	2329560			CC_BY_NC_4_0	Alison Young	Alison Young			2018-07-07T16:34Z	STILLIMAGE	GEODETIC_DATUM_ASSUMED_WGS84;COORDINATE_ROUNDED
1272076886	50c9509d-22c7-4a22-a47d-8c48425ef4a7	http://www.inaturalist.org/observations/2329564	Animalia	Mollusca	Gastropoda	Nudibranchia	Polyceridae	Triopha	Triopha maculata		SPECIES	Triopha maculata MacFarland, 1905	US		28eb1a3f-1c15-4a95-931a-4af90ecb574d	37.4948	-122.499							2015-10-28T19:34Z	28	10	2015	2291808	2291808	HUMAN_OBSERVATION	iNaturalist	Observations	2329564			CC_BY_NC_4_0	Alison Young	Alison Young			2018-07-07T16:35Z	STILLIMAGE	GEODETIC_DATUM_ASSUMED_WGS84;COORDINATE_ROUNDED
1272076885	50c9509d-22c7-4a22-a47d-8c48425ef4a7	http://www.inaturalist.org/observations/2329577	Animalia	Echinodermata	Asteroidea	Valvatida	Asteropseidae	Dermasterias	Dermasterias imbricata		SPECIES	Dermasterias imbricata (Grube, 1857)	US		28eb1a3f-1c15-4a95-931a-4af90ecb574d	37.4948	-122.499							2015-10-28T19:49Z	28	10	2015	2271961	2271961	HUMAN_OBSERVATION	iNaturalist	Observations	2329577			CC_BY_NC_4_0	Alison Young	Alison Young			2018-07-07T16:26Z	STILLIMAGE	GEODETIC_DATUM_ASSUMED_WGS84;COORDINATE_ROUNDED
1272076884	50c9509d-22c7-4a22-a47d-8c48425ef4a7	http://www.inaturalist.org/observations/2329579	Animalia	Mollusca	Gastropoda	Nudibranchia	Discodorididae	Geitodoris	Geitodoris heathi		SPECIES	Geitodoris heathi (MacFarland, 1905)	US		28eb1a3f-1c15-4a95-931a-4af90ecb574d	37.4948	-122.499							2015-10-28T19:56Z	28	10	2015	2292465	2292465	HUMAN_OBSERVATION	iNaturalist	Observations	2329579			CC_BY_NC_4_0	Alison Young	Alison Young			2018-07-07T16:27Z	STILLIMAGE	GEODETIC_DATUM_ASSUMED_WGS84;COORDINATE_ROUNDED
1272076883	50c9509d-22c7-4a22-a47d-8c48425ef4a7	http://www.inaturalist.org/observations/2329572	Animalia	Mollusca	Gastropoda	Nudibranchia	Polyceridae	Triopha	Triopha catalinae		SPECIES	Triopha catalinae (Cooper, 1863)	US		28eb1a3f-1c15-4a95-931a-4af90ecb574d	37.495	-122.499							2015-10-28T19:43Z	28	10	2015	2291810	2291810	HUMAN_OBSERVATION	iNaturalist	Observations	2329572			CC_BY_NC_4_0	Alison Young	Alison Young			2018-07-07T16:35Z	STILLIMAGE	GEODETIC_DATUM_ASSUMED_WGS84;COORDINATE_ROUNDED
1272076882	50c9509d-22c7-4a22-a47d-8c48425ef4a7	http://www.inaturalist.org/observations/2329566	Animalia	Mollusca	Gastropoda	Nudibranchia	Goniodorididae	Okenia	Okenia rosacea		SPECIES	Okenia rosacea (MacFarland, 1905)	US		28eb1a3f-1c15-4a95-931a-4af90ecb574d	37.4948	-122.499							2015-10-28T19:34Z	28	10	2015	6788219	6788219	HUMAN_OBSERVATION	iNaturalist	Observations	2329566			CC_BY_NC_4_0	Alison Young	Alison Young			2018-07-07T16:32Z	STILLIMAGE	GEODETIC_DATUM_ASSUMED_WGS84;COORDINATE_ROUNDED
1272076880	50c9509d-22c7-4a22-a47d-8c48425ef4a7	http://www.inaturalist.org/observations/2329575	Animalia	Mollusca	Gastropoda	Nudibranchia	Discodorididae	Peltodoris	Peltodoris nobilis		SPECIES	Peltodoris nobilis (MacFarland, 1905)	US		28eb1a3f-1c15-4a95-931a-4af90ecb574d	37.495	-122.499							2015-10-28T19:44Z	28	10	2015	5859645	5859645	HUMAN_OBSERVATION	iNaturalist	Observations	2329575			CC_BY_NC_4_0	Alison Young	Alison Young			2018-07-07T16:33Z	STILLIMAGE	GEODETIC_DATUM_ASSUMED_WGS84;COORDINATE_ROUNDED
1272076850	50c9509d-22c7-4a22-a47d-8c48425ef4a7	http://www.inaturalist.org/observations/227726	Animalia	Chordata	Aves	Anseriformes	Anatidae	Branta	Branta bernicla		SPECIES	Branta bernicla (Linnaeus, 1758)	US		28eb1a3f-1c15-4a95-931a-4af90ecb574d	37.4928	-122.499							2013-04-01T12:35Z	1	4	2013	5232446	5232446	HUMAN_OBSERVATION	iNaturalist	Observations	227726			CC_BY_NC_4_0	Alison Young	Alison Young			2018-07-07T16:25Z	STILLIMAGE	GEODETIC_DATUM_ASSUMED_WGS84;COORDINATE_ROUNDED
1272076849	50c9509d-22c7-4a22-a47d-8c48425ef4a7	http://www.inaturalist.org/observations/227728	Animalia	Echinodermata	Asteroidea	Valvatida	Asterinidae	Patiria	Patiria miniata		SPECIES	Patiria miniata (Brandt, 1835)	US		28eb1a3f-1c15-4a95-931a-4af90ecb574d	37.4933	-122.499							2013-04-01T12:41Z	1	4	2013	2272172	2272172	HUMAN_OBSERVATION	iNaturalist	Observations	227728			CC_BY_NC_4_0	Alison Young	Alison Young			2018-07-07T16:33Z	STILLIMAGE	GEODETIC_DATUM_ASSUMED_WGS84;COORDINATE_ROUNDED
1272076848	50c9509d-22c7-4a22-a47d-8c48425ef4a7	http://www.inaturalist.org/observations/227722	Animalia	Cnidaria	Anthozoa	Actiniaria	Actiniidae	Anthopleura	Anthopleura sola		SPECIES	Anthopleura sola Pearse & Francis, 2000	US		28eb1a3f-1c15-4a95-931a-4af90ecb574d	37.493	-122.5							2013-04-01T11:52Z	1	4	2013	2256825	2256825	HUMAN_OBSERVATION	iNaturalist	Observations	227722			CC_BY_NC_4_0	Alison Young	Alison Young			2018-07-07T16:25Z	STILLIMAGE	GEODETIC_DATUM_ASSUMED_WGS84;COORDINATE_ROUNDED
1272076846	50c9509d-22c7-4a22-a47d-8c48425ef4a7	http://www.inaturalist.org/observations/227718	Animalia	Echinodermata	Asteroidea	Forcipulatida	Asteriidae	Pisaster	Pisaster giganteus		SPECIES	Pisaster giganteus (Stimpson, 1857)	US		28eb1a3f-1c15-4a95-931a-4af90ecb574d	37.4943	-122.5							2013-04-01T11:20Z	1	4	2013	2273740	2273740	HUMAN_OBSERVATION	iNaturalist	Observations	227718			CC_BY_NC_4_0	Alison Young	Alison Young			2018-07-07T16:34Z	STILLIMAGE	GEODETIC_DATUM_ASSUMED_WGS84;COORDINATE_ROUNDED
1272076845	50c9509d-22c7-4a22-a47d-8c48425ef4a7	http://www.inaturalist.org/observations/227723	Animalia	Echinodermata	Asteroidea	Forcipulatida	Asteriidae	Pisaster	Pisaster ochraceus		SPECIES	Pisaster ochraceus (Brandt, 1835)	US		28eb1a3f-1c15-4a95-931a-4af90ecb574d	37.4928	-122.499							2013-04-01T12:02Z	1	4	2013	2273754	2273754	HUMAN_OBSERVATION	iNaturalist	Observations	227723			CC_BY_NC_4_0	Alison Young	Alison Young			2018-07-07T16:34Z	STILLIMAGE	GEODETIC_DATUM_ASSUMED_WGS84;COORDINATE_ROUNDED
1272076844	50c9509d-22c7-4a22-a47d-8c48425ef4a7	http://www.inaturalist.org/observations/227721	Animalia	Chordata	Mammalia	Carnivora	Phocidae	Phoca	Phoca vitulina		SPECIES	Phoca vitulina Linnaeus, 1758	US		28eb1a3f-1c15-4a95-931a-4af90ecb574d	37.493	-122.5							2013-04-01T11:46Z	1	4	2013	2434793	2434793	HUMAN_OBSERVATION	iNaturalist	Observations	227721			CC_BY_NC_4_0	Alison Young	Alison Young			2018-07-07T16:34Z	STILLIMAGE	GEODETIC_DATUM_ASSUMED_WGS84
1272076843	50c9509d-22c7-4a22-a47d-8c48425ef4a7	http://www.inaturalist.org/observations/227711	Animalia	Echinodermata	Asteroidea	Forcipulatida	Asteriidae	Pisaster	Pisaster ochraceus		SPECIES	Pisaster ochraceus (Brandt, 1835)	US		28eb1a3f-1c15-4a95-931a-4af90ecb574d	37.4935	-122.499							2013-03-31T10:20Z	31	3	2013	2273754	2273754	HUMAN_OBSERVATION	iNaturalist	Observations	227711			CC_BY_NC_4_0	Alison Young	Alison Young			2018-07-07T16:34Z	STILLIMAGE	GEODETIC_DATUM_ASSUMED_WGS84;COORDINATE_ROUNDED
1272076842	50c9509d-22c7-4a22-a47d-8c48425ef4a7	http://www.inaturalist.org/observations/227720	Animalia	Cnidaria	Anthozoa	Actiniaria	Actiniidae	Anthopleura	Anthopleura xanthogrammica		SPECIES	Anthopleura xanthogrammica (Brandt, 1835)	US		28eb1a3f-1c15-4a95-931a-4af90ecb574d	37.493	-122.5							2013-04-01T11:51Z	1	4	2013	2256852	2256852	HUMAN_OBSERVATION	iNaturalist	Observations	227720			CC_BY_NC_4_0	Alison Young	Alison Young			2018-07-07T16:25Z	STILLIMAGE	GEODETIC_DATUM_ASSUMED_WGS84;COORDINATE_ROUNDED
1272076840	50c9509d-22c7-4a22-a47d-8c48425ef4a7	http://www.inaturalist.org/observations/227717	Animalia	Echinodermata	Asteroidea	Valvatida	Asteropseidae	Dermasterias	Dermasterias imbricata		SPECIES	Dermasterias imbricata (Grube, 1857)	US		28eb1a3f-1c15-4a95-931a-4af90ecb574d	37.4945	-122.5							2013-04-01T11:05Z	1	4	2013	2271961	2271961	HUMAN_OBSERVATION	iNaturalist	Observations	227717			CC_BY_NC_4_0	Alison Young	Alison Young			2018-07-07T16:26Z	STILLIMAGE	GEODETIC_DATUM_ASSUMED_WGS84;COORDINATE_ROUNDED
1272076839	50c9509d-22c7-4a22-a47d-8c48425ef4a7	http://www.inaturalist.org/observations/227713	Animalia	Mollusca	Gastropoda	Nudibranchia	Polyceridae	Limacia	Limacia cockerelli		SPECIES	Limacia cockerelli (MacFarland, 1905)	US		28eb1a3f-1c15-4a95-931a-4af90ecb574d	37.4947	-122.499							2013-03-31T10:47Z	31	3	2013	6518992	6518992	HUMAN_OBSERVATION	iNaturalist	Observations	227713			CC_BY_NC_4_0	Alison Young	Alison Young			2018-07-07T16:27Z	STILLIMAGE	GEODETIC_DATUM_ASSUMED_WGS84;COORDINATE_ROUNDED
1272076835	50c9509d-22c7-4a22-a47d-8c48425ef4a7	http://www.inaturalist.org/observations/227715	Animalia	Cnidaria	Anthozoa	Actiniaria	Actiniidae	Anthopleura	Anthopleura artemisia		SPECIES	Anthopleura artemisia (Pickering, 1846)	US		28eb1a3f-1c15-4a95-931a-4af90ecb574d	37.4945	-122.499							2013-03-31T10:50Z	31	3	2013	2256847	2256847	HUMAN_OBSERVATION	iNaturalist	Observations	227715			CC_BY_NC_4_0	Alison Young	Alison Young			2018-07-07T16:25Z	STILLIMAGE	GEODETIC_DATUM_ASSUMED_WGS84
1272076833	50c9509d-22c7-4a22-a47d-8c48425ef4a7	http://www.inaturalist.org/observations/227716	Animalia	Echinodermata	Ophiuroidea	Amphilepidida	Ophiotrichidae	Ophiothrix	Ophiothrix spiculata		SPECIES	Ophiothrix spiculata Le Conte, 1851	US		28eb1a3f-1c15-4a95-931a-4af90ecb574d	37.4945	-122.499							2013-03-31T11:05Z	31	3	2013	5187866	5187866	HUMAN_OBSERVATION	iNaturalist	Observations	227716			CC_BY_NC_4_0	Alison Young	Alison Young			2018-07-07T16:32Z	STILLIMAGE	GEODETIC_DATUM_ASSUMED_WGS84
1272076832	50c9509d-22c7-4a22-a47d-8c48425ef4a7	http://www.inaturalist.org/observations/227719	Animalia	Cnidaria	Anthozoa	Actiniaria	Actiniidae	Epiactis	Epiactis prolifera		SPECIES	Epiactis prolifera Verrill, 1869	US		28eb1a3f-1c15-4a95-931a-4af90ecb574d	37.4948	-122.5							2013-04-01T11:13Z	1	4	2013	2256759	2256759	HUMAN_OBSERVATION	iNaturalist	Observations	227719			CC_BY_NC_4_0	Alison Young	Alison Young			2018-07-07T16:27Z	STILLIMAGE	GEODETIC_DATUM_ASSUMED_WGS84;COORDINATE_ROUNDED
1272076830	50c9509d-22c7-4a22-a47d-8c48425ef4a7	http://www.inaturalist.org/observations/227712	Animalia	Cnidaria	Anthozoa	Corallimorpharia	Corallimorphidae	Corynactis	Corynactis californica		SPECIES	Corynactis californica Carlgren, 1936	US		28eb1a3f-1c15-4a95-931a-4af90ecb574d	37.4947	-122.499							2013-03-31T10:45Z	31	3	2013	2260687	2260687	HUMAN_OBSERVATION	iNaturalist	Observations	227712			CC_BY_NC_4_0	Alison Young	Alison Young			2018-07-07T16:26Z	STILLIMAGE	GEODETIC_DATUM_ASSUMED_WGS84;COORDINATE_ROUNDED
1272076744	50c9509d-22c7-4a22-a47d-8c48425ef4a7	http://www.inaturalist.org/observations/211041	Animalia	Echinodermata	Echinoidea	Camarodonta	Strongylocentrotidae	Strongylocentrotus	Strongylocentrotus purpuratus		SPECIES	Strongylocentrotus purpuratus (Stimpson, 1857)	US		28eb1a3f-1c15-4a95-931a-4af90ecb574d	37.4951	-122.499							2012-11-14T17:20Z	14	11	2012	2278852	2278852	HUMAN_OBSERVATION	iNaturalist	Observations	211041			CC_BY_NC_4_0	Alison Young	Alison Young			2018-07-07T16:34Z	STILLIMAGE	GEODETIC_DATUM_ASSUMED_WGS84;COORDINATE_ROUNDED
1272076737	50c9509d-22c7-4a22-a47d-8c48425ef4a7	http://www.inaturalist.org/observations/2104052	Animalia	Mollusca	Gastropoda	Nudibranchia	Goniodorididae	Okenia	Okenia rosacea		SPECIES	Okenia rosacea (MacFarland, 1905)	US		28eb1a3f-1c15-4a95-931a-4af90ecb574d	37.4954	-122.499	3						2015-10-12T02:00Z	12	10	2015	6788219	6788219	HUMAN_OBSERVATION	iNaturalist	Observations	2104052			CC_BY_NC_4_0	Alison Young	Alison Young			2018-07-07T16:32Z	STILLIMAGE	GEODETIC_DATUM_ASSUMED_WGS84
1272076736	50c9509d-22c7-4a22-a47d-8c48425ef4a7	http://www.inaturalist.org/observations/2104051	Animalia	Mollusca	Gastropoda	Nudibranchia	Polyceridae	Triopha	Triopha maculata		SPECIES	Triopha maculata MacFarland, 1905	US		28eb1a3f-1c15-4a95-931a-4af90ecb574d	37.4954	-122.499	3						2015-10-12T02:00Z	12	10	2015	2291808	2291808	HUMAN_OBSERVATION	iNaturalist	Observations	2104051			CC_BY_NC_4_0	Alison Young	Alison Young			2018-07-07T16:35Z	STILLIMAGE	GEODETIC_DATUM_ASSUMED_WGS84
1272076734	50c9509d-22c7-4a22-a47d-8c48425ef4a7	http://www.inaturalist.org/observations/2104049	Animalia	Echinodermata	Asteroidea	Forcipulatida	Asteriidae	Pisaster	Pisaster ochraceus		SPECIES	Pisaster ochraceus (Brandt, 1835)	US		28eb1a3f-1c15-4a95-931a-4af90ecb574d	37.4955	-122.499							2015-10-12T02:00Z	12	10	2015	2273754	2273754	HUMAN_OBSERVATION	iNaturalist	Observations	2104049			CC_BY_NC_4_0	Alison Young	Alison Young			2018-07-07T16:34Z	STILLIMAGE	GEODETIC_DATUM_ASSUMED_WGS84
1272076733	50c9509d-22c7-4a22-a47d-8c48425ef4a7	http://www.inaturalist.org/observations/2104044	Animalia	Mollusca	Gastropoda	Nudibranchia	Dorididae	Doris	Doris montereyensis		SPECIES	Doris montereyensis J.G.Cooper, 1863	US		28eb1a3f-1c15-4a95-931a-4af90ecb574d	37.4953	-122.499	6						2015-10-12T02:00Z	12	10	2015	6519876	6519876	HUMAN_OBSERVATION	iNaturalist	Observations	2104044			CC_BY_NC_4_0	Alison Young	Alison Young			2018-07-07T16:26Z	STILLIMAGE	GEODETIC_DATUM_ASSUMED_WGS84
1272076732	50c9509d-22c7-4a22-a47d-8c48425ef4a7	http://www.inaturalist.org/observations/2104054	Animalia	Mollusca	Gastropoda	Nudibranchia	Goniodorididae	Okenia	Okenia rosacea		SPECIES	Okenia rosacea (MacFarland, 1905)	US		28eb1a3f-1c15-4a95-931a-4af90ecb574d	37.4952	-122.499	3						2015-10-12T02:00Z	12	10	2015	6788219	6788219	HUMAN_OBSERVATION	iNaturalist	Observations	2104054			CC_BY_NC_4_0	Alison Young	Alison Young			2018-07-07T16:32Z	STILLIMAGE	GEODETIC_DATUM_ASSUMED_WGS84
1272076730	50c9509d-22c7-4a22-a47d-8c48425ef4a7	http://www.inaturalist.org/observations/2104055	Animalia	Mollusca	Gastropoda	Nudibranchia	Goniodorididae	Okenia	Okenia rosacea		SPECIES	Okenia rosacea (MacFarland, 1905)	US		28eb1a3f-1c15-4a95-931a-4af90ecb574d	37.4952	-122.499	3						2015-10-12T02:00Z	12	10	2015	6788219	6788219	HUMAN_OBSERVATION	iNaturalist	Observations	2104055			CC_BY_NC_4_0	Alison Young	Alison Young			2018-07-07T16:32Z	STILLIMAGE	GEODETIC_DATUM_ASSUMED_WGS84
1272076728	50c9509d-22c7-4a22-a47d-8c48425ef4a7	http://www.inaturalist.org/observations/2104047	Animalia	Mollusca	Gastropoda	Nudibranchia	Polyceridae	Triopha	Triopha maculata		SPECIES	Triopha maculata MacFarland, 1905	US		28eb1a3f-1c15-4a95-931a-4af90ecb574d	37.4955	-122.499	3						2015-10-12T02:00Z	12	10	2015	2291808	2291808	HUMAN_OBSERVATION	iNaturalist	Observations	2104047			CC_BY_NC_4_0	Alison Young	Alison Young			2018-07-07T16:35Z	STILLIMAGE	GEODETIC_DATUM_ASSUMED_WGS84
1272076727	50c9509d-22c7-4a22-a47d-8c48425ef4a7	http://www.inaturalist.org/observations/2104053	Animalia	Mollusca	Gastropoda	Nudibranchia	Goniodorididae	Okenia	Okenia rosacea		SPECIES	Okenia rosacea (MacFarland, 1905)	US		28eb1a3f-1c15-4a95-931a-4af90ecb574d	37.4953	-122.499	3						2015-10-12T02:00Z	12	10	2015	6788219	6788219	HUMAN_OBSERVATION	iNaturalist	Observations	2104053			CC_BY_NC_4_0	Alison Young	Alison Young			2018-07-07T16:32Z	STILLIMAGE	GEODETIC_DATUM_ASSUMED_WGS84
1272076723	50c9509d-22c7-4a22-a47d-8c48425ef4a7	http://www.inaturalist.org/observations/2102416	Animalia	Mollusca	Polyplacophora	Chitonida	Mopaliidae	Cryptochiton	Cryptochiton stelleri		SPECIES	Cryptochiton stelleri (Middendorff, 1847)	US		28eb1a3f-1c15-4a95-931a-4af90ecb574d	37.4955	-122.497	33						2015-10-12T19:48Z	12	10	2015	5193725	5193725	HUMAN_OBSERVATION	iNaturalist	Observations	2102416			CC_BY_NC_4_0	Alison Young	Alison Young			2018-07-07T16:26Z		GEODETIC_DATUM_ASSUMED_WGS84;COORDINATE_ROUNDED
1272076722	50c9509d-22c7-4a22-a47d-8c48425ef4a7	http://www.inaturalist.org/observations/2102395	Chromista	Ochrophyta	Phaeophyceae	Laminariales	Laminariaceae	Nereocystis	Nereocystis luetkeanus		SPECIES	Nereocystis luetkeanus (Mertens) Postals & Ruprecht	US		28eb1a3f-1c15-4a95-931a-4af90ecb574d	37.4955	-122.499	5						2015-10-12T19:22Z	12	10	2015	4267628	4267628	HUMAN_OBSERVATION	iNaturalist	Observations	2102395			CC_BY_NC_4_0	Alison Young	Alison Young			2018-07-07T16:32Z		TAXON_MATCH_FUZZY;GEODETIC_DATUM_ASSUMED_WGS84;COORDINATE_ROUNDED
1272076511	50c9509d-22c7-4a22-a47d-8c48425ef4a7	http://www.inaturalist.org/observations/1971357	Animalia	Chordata	Mammalia	Carnivora	Otariidae	Zalophus	Zalophus californianus		SPECIES	Zalophus californianus (Lesson, 1828)	US		28eb1a3f-1c15-4a95-931a-4af90ecb574d	37.4932	-122.499	219						2015-09-21T09:33Z	21	9	2015	2433458	2433458	HUMAN_OBSERVATION	iNaturalist	Observations	1971357			CC_BY_NC_4_0	Robin Agarwal	Robin Agarwal			2018-07-07T16:35Z	STILLIMAGE	GEODETIC_DATUM_ASSUMED_WGS84
1272076510	50c9509d-22c7-4a22-a47d-8c48425ef4a7	http://www.inaturalist.org/observations/1971324	Animalia	Chordata	Aves	Charadriiformes	Scolopacidae	Actitis	Actitis macularia		SPECIES	Actitis macularia Linnaeus, 1758	US		28eb1a3f-1c15-4a95-931a-4af90ecb574d	37.4952	-122.495	129						2015-09-21T09:15Z	21	9	2015	2481798	2481798	HUMAN_OBSERVATION	iNaturalist	Observations	1971324			CC_BY_NC_4_0	Robin Agarwal	Robin Agarwal			2018-07-07T16:24Z	STILLIMAGE	TAXON_MATCH_FUZZY;GEODETIC_DATUM_ASSUMED_WGS84
1272076505	50c9509d-22c7-4a22-a47d-8c48425ef4a7	http://www.inaturalist.org/observations/1971356	Animalia	Chordata	Mammalia	Carnivora	Phocidae	Phoca	Phoca vitulina		SPECIES	Phoca vitulina Linnaeus, 1758	US		28eb1a3f-1c15-4a95-931a-4af90ecb574d	37.4932	-122.5	159						2015-09-21T09:33Z	21	9	2015	2434793	2434793	HUMAN_OBSERVATION	iNaturalist	Observations	1971356			CC_BY_NC_4_0	Robin Agarwal	Robin Agarwal			2018-07-07T16:34Z	STILLIMAGE	GEODETIC_DATUM_ASSUMED_WGS84
1272076296	50c9509d-22c7-4a22-a47d-8c48425ef4a7	http://www.inaturalist.org/observations/1914929	Animalia	Mollusca	Gastropoda	Nudibranchia	Polyceridae	Triopha	Triopha catalinae		SPECIES	Triopha catalinae (Cooper, 1863)	US		28eb1a3f-1c15-4a95-931a-4af90ecb574d	37.4952	-122.499							2015-09-01T09:21Z	1	9	2015	2291810	2291810	HUMAN_OBSERVATION	iNaturalist	Observations	1914929			CC_BY_NC_4_0	Alison Young	Alison Young			2018-07-07T16:35Z	STILLIMAGE	GEODETIC_DATUM_ASSUMED_WGS84;COORDINATE_ROUNDED
1272076294	50c9509d-22c7-4a22-a47d-8c48425ef4a7	http://www.inaturalist.org/observations/1914927	Animalia	Mollusca	Gastropoda	Nudibranchia	Facelinidae	Phidiana	Phidiana hiltoni		SPECIES	Phidiana hiltoni (O'Donoghue, 1927)	US		28eb1a3f-1c15-4a95-931a-4af90ecb574d	37.4952	-122.499							2015-09-01T09:19Z	1	9	2015	2292229	2292229	HUMAN_OBSERVATION	iNaturalist	Observations	1914927			CC_BY_NC_4_0	Alison Young	Alison Young			2018-07-07T16:34Z	STILLIMAGE	GEODETIC_DATUM_ASSUMED_WGS84;COORDINATE_ROUNDED
1272076293	50c9509d-22c7-4a22-a47d-8c48425ef4a7	http://www.inaturalist.org/observations/1914945	Animalia	Mollusca	Gastropoda	Nudibranchia	Dendrodorididae	Doriopsilla	Doriopsilla fulva		SPECIES	Doriopsilla fulva (MacFarland, 1905)	US		28eb1a3f-1c15-4a95-931a-4af90ecb574d	37.4948	-122.499							2015-09-01T09:48Z	1	9	2015	2292450	2292450	HUMAN_OBSERVATION	iNaturalist	Observations	1914945			CC_BY_NC_4_0	Alison Young	Alison Young			2018-07-07T16:26Z	STILLIMAGE	GEODETIC_DATUM_ASSUMED_WGS84;COORDINATE_ROUNDED
1272076292	50c9509d-22c7-4a22-a47d-8c48425ef4a7	http://www.inaturalist.org/observations/1914910	Animalia	Mollusca	Gastropoda	Nudibranchia	Polyceridae	Triopha	Triopha catalinae		SPECIES	Triopha catalinae (Cooper, 1863)	US		28eb1a3f-1c15-4a95-931a-4af90ecb574d	37.495	-122.499							2015-09-01T09:03Z	1	9	2015	2291810	2291810	HUMAN_OBSERVATION	iNaturalist	Observations	1914910			CC_BY_NC_4_0	Alison Young	Alison Young			2018-07-07T16:35Z	STILLIMAGE	GEODETIC_DATUM_ASSUMED_WGS84
1272076291	50c9509d-22c7-4a22-a47d-8c48425ef4a7	http://www.inaturalist.org/observations/1914963	Animalia	Chordata	Aves	Pelecaniformes	Ardeidae	Egretta	Egretta thula		SPECIES	Egretta thula (Molina, 1782)	US		28eb1a3f-1c15-4a95-931a-4af90ecb574d	37.4953	-122.499							2015-09-01T10:32Z	1	9	2015	2480873	2480873	HUMAN_OBSERVATION	iNaturalist	Observations	1914963			CC_BY_NC_4_0	Alison Young	Alison Young			2018-07-07T16:27Z	STILLIMAGE	GEODETIC_DATUM_ASSUMED_WGS84;COORDINATE_ROUNDED
1272076290	50c9509d-22c7-4a22-a47d-8c48425ef4a7	http://www.inaturalist.org/observations/1914956	Animalia	Mollusca	Gastropoda	Nudibranchia	Coryphellidae	Orienthella	Orienthella trilineata		SPECIES	Orienthella trilineata (O'Donoghue, 1921)	US		28eb1a3f-1c15-4a95-931a-4af90ecb574d	37.495	-122.499							2015-09-01T10:03Z	1	9	2015	9436935	9436935	HUMAN_OBSERVATION	iNaturalist	Observations	1914956			CC_BY_NC_4_0	Alison Young	Alison Young			2018-08-13T10:32Z	STILLIMAGE	GEODETIC_DATUM_ASSUMED_WGS84;COORDINATE_ROUNDED
1272076289	50c9509d-22c7-4a22-a47d-8c48425ef4a7	http://www.inaturalist.org/observations/1914941	Animalia	Echinodermata	Asteroidea	Forcipulatida	Asteriidae	Pisaster	Pisaster ochraceus		SPECIES	Pisaster ochraceus (Brandt, 1835)	US		28eb1a3f-1c15-4a95-931a-4af90ecb574d	37.4949	-122.499							2015-09-01T09:39Z	1	9	2015	2273754	2273754	HUMAN_OBSERVATION	iNaturalist	Observations	1914941			CC_BY_NC_4_0	Alison Young	Alison Young			2018-07-07T16:34Z	STILLIMAGE	GEODETIC_DATUM_ASSUMED_WGS84;COORDINATE_ROUNDED
1272076288	50c9509d-22c7-4a22-a47d-8c48425ef4a7	http://www.inaturalist.org/observations/1914958	Animalia	Mollusca	Gastropoda	Nudibranchia	Polyceridae	Triopha	Triopha catalinae		SPECIES	Triopha catalinae (Cooper, 1863)	US		28eb1a3f-1c15-4a95-931a-4af90ecb574d	37.495	-122.499							2015-09-01T10:11Z	1	9	2015	2291810	2291810	HUMAN_OBSERVATION	iNaturalist	Observations	1914958			CC_BY_NC_4_0	Alison Young	Alison Young			2018-07-07T16:35Z	STILLIMAGE	GEODETIC_DATUM_ASSUMED_WGS84;COORDINATE_ROUNDED
1272076287	50c9509d-22c7-4a22-a47d-8c48425ef4a7	http://www.inaturalist.org/observations/1914930	Animalia	Mollusca	Gastropoda	Nudibranchia	Polyceridae	Limacia	Limacia mcdonaldi		SPECIES	Limacia mcdonaldi Uribe, Sepulveda, Goddard & Valdés, 2017	US		28eb1a3f-1c15-4a95-931a-4af90ecb574d	37.4952	-122.499							2015-09-01T09:20Z	1	9	2015	9360337	9360337	HUMAN_OBSERVATION	iNaturalist	Observations	1914930			CC_BY_NC_4_0	Alison Young	Alison Young			2018-07-07T16:27Z	STILLIMAGE	GEODETIC_DATUM_ASSUMED_WGS84;COORDINATE_ROUNDED
1272076286	50c9509d-22c7-4a22-a47d-8c48425ef4a7	http://www.inaturalist.org/observations/1914937	Animalia	Mollusca	Gastropoda	Nudibranchia	Goniodorididae	Okenia	Okenia rosacea		SPECIES	Okenia rosacea (MacFarland, 1905)	US		28eb1a3f-1c15-4a95-931a-4af90ecb574d	37.4952	-122.499							2015-09-01T09:29Z	1	9	2015	6788219	6788219	HUMAN_OBSERVATION	iNaturalist	Observations	1914937			CC_BY_NC_4_0	Alison Young	Alison Young			2018-07-07T16:32Z	STILLIMAGE	GEODETIC_DATUM_ASSUMED_WGS84;COORDINATE_ROUNDED
1272076285	50c9509d-22c7-4a22-a47d-8c48425ef4a7	http://www.inaturalist.org/observations/1914943	Animalia	Mollusca	Gastropoda	Nudibranchia	Facelinidae	Phidiana	Phidiana hiltoni		SPECIES	Phidiana hiltoni (O'Donoghue, 1927)	US		28eb1a3f-1c15-4a95-931a-4af90ecb574d	37.4948	-122.499							2015-09-01T09:47Z	1	9	2015	2292229	2292229	HUMAN_OBSERVATION	iNaturalist	Observations	1914943			CC_BY_NC_4_0	Alison Young	Alison Young			2018-07-07T16:34Z	STILLIMAGE	GEODETIC_DATUM_ASSUMED_WGS84;COORDINATE_ROUNDED
1272076284	50c9509d-22c7-4a22-a47d-8c48425ef4a7	http://www.inaturalist.org/observations/1914960	Animalia	Mollusca	Gastropoda	Nudibranchia	Polyceridae	Limacia	Limacia cockerelli		SPECIES	Limacia cockerelli (MacFarland, 1905)	US		28eb1a3f-1c15-4a95-931a-4af90ecb574d	37.4953	-122.499							2015-09-01T10:22Z	1	9	2015	6518992	6518992	HUMAN_OBSERVATION	iNaturalist	Observations	1914960			CC_BY_NC_4_0	Alison Young	Alison Young			2018-07-07T16:27Z	STILLIMAGE	GEODETIC_DATUM_ASSUMED_WGS84;COORDINATE_ROUNDED
1272076283	50c9509d-22c7-4a22-a47d-8c48425ef4a7	http://www.inaturalist.org/observations/1914922	Animalia	Mollusca	Gastropoda	Nudibranchia	Polyceridae	Triopha	Triopha catalinae		SPECIES	Triopha catalinae (Cooper, 1863)	US		28eb1a3f-1c15-4a95-931a-4af90ecb574d	37.495	-122.499							2015-09-01T09:13Z	1	9	2015	2291810	2291810	HUMAN_OBSERVATION	iNaturalist	Observations	1914922			CC_BY_NC_4_0	Alison Young	Alison Young			2018-07-07T16:35Z	STILLIMAGE	GEODETIC_DATUM_ASSUMED_WGS84
1272076282	50c9509d-22c7-4a22-a47d-8c48425ef4a7	http://www.inaturalist.org/observations/1914926	Animalia	Mollusca	Gastropoda	Nudibranchia	Dorididae	Doris	Doris montereyensis		SPECIES	Doris montereyensis J.G.Cooper, 1863	US		28eb1a3f-1c15-4a95-931a-4af90ecb574d	37.495	-122.499							2015-09-01T09:17Z	1	9	2015	6519876	6519876	HUMAN_OBSERVATION	iNaturalist	Observations	1914926			CC_BY_NC_4_0	Alison Young	Alison Young			2018-07-07T16:26Z	STILLIMAGE	GEODETIC_DATUM_ASSUMED_WGS84
1272076280	50c9509d-22c7-4a22-a47d-8c48425ef4a7	http://www.inaturalist.org/observations/1914901	Animalia	Mollusca	Gastropoda	Nudibranchia	Polyceridae	Triopha	Triopha maculata		SPECIES	Triopha maculata MacFarland, 1905	US		28eb1a3f-1c15-4a95-931a-4af90ecb574d	37.4947	-122.499							2015-09-01T08:54Z	1	9	2015	2291808	2291808	HUMAN_OBSERVATION	iNaturalist	Observations	1914901			CC_BY_NC_4_0	Alison Young	Alison Young			2018-07-07T16:35Z	STILLIMAGE	GEODETIC_DATUM_ASSUMED_WGS84;COORDINATE_ROUNDED
1272076279	50c9509d-22c7-4a22-a47d-8c48425ef4a7	http://www.inaturalist.org/observations/1914936	Animalia	Mollusca	Gastropoda	Nudibranchia	Polyceridae	Limacia	Limacia mcdonaldi		SPECIES	Limacia mcdonaldi Uribe, Sepulveda, Goddard & Valdés, 2017	US		28eb1a3f-1c15-4a95-931a-4af90ecb574d	37.4952	-122.499							2015-09-01T09:27Z	1	9	2015	9360337	9360337	HUMAN_OBSERVATION	iNaturalist	Observations	1914936			CC_BY_NC_4_0	Alison Young	Alison Young			2018-07-07T16:27Z	STILLIMAGE	GEODETIC_DATUM_ASSUMED_WGS84;COORDINATE_ROUNDED
1272076278	50c9509d-22c7-4a22-a47d-8c48425ef4a7	http://www.inaturalist.org/observations/1914961	Animalia	Mollusca	Gastropoda	Nudibranchia	Polyceridae	Triopha	Triopha maculata		SPECIES	Triopha maculata MacFarland, 1905	US		28eb1a3f-1c15-4a95-931a-4af90ecb574d	37.4953	-122.499							2015-09-01T10:21Z	1	9	2015	2291808	2291808	HUMAN_OBSERVATION	iNaturalist	Observations	1914961			CC_BY_NC_4_0	Alison Young	Alison Young			2018-07-07T16:35Z	STILLIMAGE	GEODETIC_DATUM_ASSUMED_WGS84;COORDINATE_ROUNDED
1272076277	50c9509d-22c7-4a22-a47d-8c48425ef4a7	http://www.inaturalist.org/observations/1914949	Animalia	Mollusca	Gastropoda	Nudibranchia	Polyceridae	Limacia	Limacia mcdonaldi		SPECIES	Limacia mcdonaldi Uribe, Sepulveda, Goddard & Valdés, 2017	US		28eb1a3f-1c15-4a95-931a-4af90ecb574d	37.495	-122.499							2015-09-01T09:56Z	1	9	2015	9360337	9360337	HUMAN_OBSERVATION	iNaturalist	Observations	1914949			CC_BY_NC_4_0	Alison Young	Alison Young			2018-07-07T16:27Z	STILLIMAGE	GEODETIC_DATUM_ASSUMED_WGS84;COORDINATE_ROUNDED
1272076276	50c9509d-22c7-4a22-a47d-8c48425ef4a7	http://www.inaturalist.org/observations/1914948	Animalia	Mollusca	Gastropoda	Nudibranchia	Goniodorididae	Okenia	Okenia rosacea		SPECIES	Okenia rosacea (MacFarland, 1905)	US		28eb1a3f-1c15-4a95-931a-4af90ecb574d	37.495	-122.499							2015-09-01T09:56Z	1	9	2015	6788219	6788219	HUMAN_OBSERVATION	iNaturalist	Observations	1914948			CC_BY_NC_4_0	Alison Young	Alison Young			2018-07-07T16:32Z	STILLIMAGE	GEODETIC_DATUM_ASSUMED_WGS84;COORDINATE_ROUNDED
1272076274	50c9509d-22c7-4a22-a47d-8c48425ef4a7	http://www.inaturalist.org/observations/1914899	Animalia	Mollusca	Gastropoda	Nudibranchia	Facelinidae	Phidiana	Phidiana hiltoni		SPECIES	Phidiana hiltoni (O'Donoghue, 1927)	US		28eb1a3f-1c15-4a95-931a-4af90ecb574d	37.4947	-122.499							2015-09-01T08:51Z	1	9	2015	2292229	2292229	HUMAN_OBSERVATION	iNaturalist	Observations	1914899			CC_BY_NC_4_0	Alison Young	Alison Young			2018-07-07T16:34Z	STILLIMAGE	GEODETIC_DATUM_ASSUMED_WGS84;COORDINATE_ROUNDED
1272076273	50c9509d-22c7-4a22-a47d-8c48425ef4a7	http://www.inaturalist.org/observations/1914912	Animalia	Mollusca	Gastropoda	Nudibranchia	Dendrodorididae	Doriopsilla	Doriopsilla fulva		SPECIES	Doriopsilla fulva (MacFarland, 1905)	US		28eb1a3f-1c15-4a95-931a-4af90ecb574d	37.495	-122.499							2015-09-01T09:06Z	1	9	2015	2292450	2292450	HUMAN_OBSERVATION	iNaturalist	Observations	1914912			CC_BY_NC_4_0	Alison Young	Alison Young			2018-07-07T16:26Z	STILLIMAGE	GEODETIC_DATUM_ASSUMED_WGS84
1272076272	50c9509d-22c7-4a22-a47d-8c48425ef4a7	http://www.inaturalist.org/observations/1914959	Animalia	Cnidaria	Anthozoa	Actiniaria	Actiniidae	Anthopleura	Anthopleura sola		SPECIES	Anthopleura sola Pearse & Francis, 2000	US		28eb1a3f-1c15-4a95-931a-4af90ecb574d	37.4953	-122.499							2015-09-01T10:17Z	1	9	2015	2256825	2256825	HUMAN_OBSERVATION	iNaturalist	Observations	1914959			CC_BY_NC_4_0	Alison Young	Alison Young			2018-07-07T16:25Z	STILLIMAGE	GEODETIC_DATUM_ASSUMED_WGS84;COORDINATE_ROUNDED
1272076271	50c9509d-22c7-4a22-a47d-8c48425ef4a7	http://www.inaturalist.org/observations/1914931	Animalia	Mollusca	Gastropoda	Nudibranchia	Polyceridae	Limacia	Limacia cockerelli		SPECIES	Limacia cockerelli (MacFarland, 1905)	US		28eb1a3f-1c15-4a95-931a-4af90ecb574d	37.4952	-122.499							2015-09-01T09:23Z	1	9	2015	6518992	6518992	HUMAN_OBSERVATION	iNaturalist	Observations	1914931			CC_BY_NC_4_0	Alison Young	Alison Young			2018-07-07T16:27Z	STILLIMAGE	GEODETIC_DATUM_ASSUMED_WGS84;COORDINATE_ROUNDED
1272076270	50c9509d-22c7-4a22-a47d-8c48425ef4a7	http://www.inaturalist.org/observations/1914918	Animalia	Mollusca	Gastropoda	Nudibranchia	Goniodorididae	Okenia	Okenia rosacea		SPECIES	Okenia rosacea (MacFarland, 1905)	US		28eb1a3f-1c15-4a95-931a-4af90ecb574d	37.495	-122.499							2015-09-01T09:09Z	1	9	2015	6788219	6788219	HUMAN_OBSERVATION	iNaturalist	Observations	1914918			CC_BY_NC_4_0	Alison Young	Alison Young			2018-07-07T16:32Z	STILLIMAGE	GEODETIC_DATUM_ASSUMED_WGS84
1272076269	50c9509d-22c7-4a22-a47d-8c48425ef4a7	http://www.inaturalist.org/observations/1914908	Animalia	Mollusca	Gastropoda	Nudibranchia	Goniodorididae	Okenia	Okenia rosacea		SPECIES	Okenia rosacea (MacFarland, 1905)	US		28eb1a3f-1c15-4a95-931a-4af90ecb574d	37.4948	-122.499							2015-09-01T08:58Z	1	9	2015	6788219	6788219	HUMAN_OBSERVATION	iNaturalist	Observations	1914908			CC_BY_NC_4_0	Alison Young	Alison Young			2018-07-07T16:32Z	STILLIMAGE	GEODETIC_DATUM_ASSUMED_WGS84;COORDINATE_ROUNDED
1272076268	50c9509d-22c7-4a22-a47d-8c48425ef4a7	http://www.inaturalist.org/observations/1914917	Animalia	Mollusca	Gastropoda	Nudibranchia	Goniodorididae	Okenia	Okenia rosacea		SPECIES	Okenia rosacea (MacFarland, 1905)	US		28eb1a3f-1c15-4a95-931a-4af90ecb574d	37.495	-122.499							2015-09-01T09:08Z	1	9	2015	6788219	6788219	HUMAN_OBSERVATION	iNaturalist	Observations	1914917			CC_BY_NC_4_0	Alison Young	Alison Young			2018-07-07T16:32Z	STILLIMAGE	GEODETIC_DATUM_ASSUMED_WGS84
1272076266	50c9509d-22c7-4a22-a47d-8c48425ef4a7	http://www.inaturalist.org/observations/1914921	Animalia	Mollusca	Gastropoda	Nudibranchia	Goniodorididae	Okenia	Okenia rosacea		SPECIES	Okenia rosacea (MacFarland, 1905)	US		28eb1a3f-1c15-4a95-931a-4af90ecb574d	37.495	-122.499							2015-09-01T09:10Z	1	9	2015	6788219	6788219	HUMAN_OBSERVATION	iNaturalist	Observations	1914921			CC_BY_NC_4_0	Alison Young	Alison Young			2018-07-07T16:32Z	STILLIMAGE	GEODETIC_DATUM_ASSUMED_WGS84
1272076265	50c9509d-22c7-4a22-a47d-8c48425ef4a7	http://www.inaturalist.org/observations/1914916	Animalia	Echinodermata	Asteroidea	Forcipulatida	Asteriidae	Pisaster	Pisaster ochraceus		SPECIES	Pisaster ochraceus (Brandt, 1835)	US		28eb1a3f-1c15-4a95-931a-4af90ecb574d	37.495	-122.499							2015-09-01T09:07Z	1	9	2015	2273754	2273754	HUMAN_OBSERVATION	iNaturalist	Observations	1914916			CC_BY_NC_4_0	Alison Young	Alison Young			2018-07-07T16:34Z	STILLIMAGE	GEODETIC_DATUM_ASSUMED_WGS84
1272076262	50c9509d-22c7-4a22-a47d-8c48425ef4a7	http://www.inaturalist.org/observations/1914953	Animalia	Mollusca	Gastropoda	Nudibranchia	Goniodorididae	Okenia	Okenia rosacea		SPECIES	Okenia rosacea (MacFarland, 1905)	US		28eb1a3f-1c15-4a95-931a-4af90ecb574d	37.495	-122.499							2015-09-01T10:00Z	1	9	2015	6788219	6788219	HUMAN_OBSERVATION	iNaturalist	Observations	1914953			CC_BY_NC_4_0	Alison Young	Alison Young			2018-07-07T16:32Z	STILLIMAGE	GEODETIC_DATUM_ASSUMED_WGS84;COORDINATE_ROUNDED
1272076261	50c9509d-22c7-4a22-a47d-8c48425ef4a7	http://www.inaturalist.org/observations/1914952	Animalia	Mollusca	Gastropoda	Nudibranchia	Goniodorididae	Okenia	Okenia rosacea		SPECIES	Okenia rosacea (MacFarland, 1905)	US		28eb1a3f-1c15-4a95-931a-4af90ecb574d	37.4949	-122.499							2015-09-01T09:58Z	1	9	2015	6788219	6788219	HUMAN_OBSERVATION	iNaturalist	Observations	1914952			CC_BY_NC_4_0	Alison Young	Alison Young			2018-07-07T16:32Z	STILLIMAGE	GEODETIC_DATUM_ASSUMED_WGS84;COORDINATE_ROUNDED
1272076260	50c9509d-22c7-4a22-a47d-8c48425ef4a7	http://www.inaturalist.org/observations/1914900	Animalia	Mollusca	Gastropoda	Nudibranchia	Polyceridae	Triopha	Triopha maculata		SPECIES	Triopha maculata MacFarland, 1905	US		28eb1a3f-1c15-4a95-931a-4af90ecb574d	37.4947	-122.499							2015-09-01T08:53Z	1	9	2015	2291808	2291808	HUMAN_OBSERVATION	iNaturalist	Observations	1914900			CC_BY_NC_4_0	Alison Young	Alison Young			2018-07-07T16:35Z	STILLIMAGE	GEODETIC_DATUM_ASSUMED_WGS84;COORDINATE_ROUNDED
1272076259	50c9509d-22c7-4a22-a47d-8c48425ef4a7	http://www.inaturalist.org/observations/1914913	Animalia	Mollusca	Gastropoda	Nudibranchia	Goniodorididae	Okenia	Okenia rosacea		SPECIES	Okenia rosacea (MacFarland, 1905)	US		28eb1a3f-1c15-4a95-931a-4af90ecb574d	37.495	-122.499							2015-09-01T09:07Z	1	9	2015	6788219	6788219	HUMAN_OBSERVATION	iNaturalist	Observations	1914913			CC_BY_NC_4_0	Alison Young	Alison Young			2018-07-07T16:32Z	STILLIMAGE	GEODETIC_DATUM_ASSUMED_WGS84
1272076258	50c9509d-22c7-4a22-a47d-8c48425ef4a7	http://www.inaturalist.org/observations/1914954	Animalia	Chordata	Actinopterygii	Gobiesociformes	Gobiesocidae	Gobiesox	Gobiesox maeandricus		SPECIES	Gobiesox maeandricus (Girard, 1858)	US		28eb1a3f-1c15-4a95-931a-4af90ecb574d	37.495	-122.499							2015-09-01T10:02Z	1	9	2015	2411287	2411287	HUMAN_OBSERVATION	iNaturalist	Observations	1914954			CC_BY_NC_4_0	Alison Young	Alison Young			2018-07-07T16:27Z	STILLIMAGE	GEODETIC_DATUM_ASSUMED_WGS84;COORDINATE_ROUNDED
1272076257	50c9509d-22c7-4a22-a47d-8c48425ef4a7	http://www.inaturalist.org/observations/1914935	Animalia	Mollusca	Gastropoda	Nudibranchia	Coryphellidae	Orienthella	Orienthella trilineata		SPECIES	Orienthella trilineata (O'Donoghue, 1921)	US		28eb1a3f-1c15-4a95-931a-4af90ecb574d	37.4952	-122.499							2015-09-01T09:26Z	1	9	2015	9436935	9436935	HUMAN_OBSERVATION	iNaturalist	Observations	1914935			CC_BY_NC_4_0	Alison Young	Alison Young			2018-08-13T10:32Z	STILLIMAGE	GEODETIC_DATUM_ASSUMED_WGS84;COORDINATE_ROUNDED
1272076256	50c9509d-22c7-4a22-a47d-8c48425ef4a7	http://www.inaturalist.org/observations/1914909	Animalia	Mollusca	Gastropoda	Nudibranchia	Dendrodorididae	Doriopsilla	Doriopsilla fulva		SPECIES	Doriopsilla fulva (MacFarland, 1905)	US		28eb1a3f-1c15-4a95-931a-4af90ecb574d	37.4948	-122.499							2015-09-01T08:59Z	1	9	2015	2292450	2292450	HUMAN_OBSERVATION	iNaturalist	Observations	1914909			CC_BY_NC_4_0	Alison Young	Alison Young			2018-07-07T16:26Z	STILLIMAGE	GEODETIC_DATUM_ASSUMED_WGS84;COORDINATE_ROUNDED
1272076185	50c9509d-22c7-4a22-a47d-8c48425ef4a7	http://www.inaturalist.org/observations/1907018	Animalia	Mollusca	Gastropoda	Neogastropoda	Columbellidae	Alia	Alia carinata		SPECIES	Alia carinata (Hinds, 1844)	US		28eb1a3f-1c15-4a95-931a-4af90ecb574d	37.4947	-122.499							2015-08-30T07:07Z	30	8	2015	5193617	5193617	HUMAN_OBSERVATION	iNaturalist	Observations	1907018			CC_BY_NC_4_0	Robin Agarwal	Robin Agarwal			2018-07-07T16:25Z	STILLIMAGE	GEODETIC_DATUM_ASSUMED_WGS84;COORDINATE_ROUNDED
1272076177	50c9509d-22c7-4a22-a47d-8c48425ef4a7	http://www.inaturalist.org/observations/1904684	Animalia	Mollusca	Gastropoda	Nudibranchia	Discodorididae	Peltodoris	Peltodoris nobilis		SPECIES	Peltodoris nobilis (MacFarland, 1905)	US		28eb1a3f-1c15-4a95-931a-4af90ecb574d	37.4947	-122.499	500						2015-08-30T07:48Z	30	8	2015	5859645	5859645	HUMAN_OBSERVATION	iNaturalist	Observations	1904684			CC_BY_NC_4_0	Robin Agarwal	Robin Agarwal			2018-07-07T16:33Z	STILLIMAGE	GEODETIC_DATUM_ASSUMED_WGS84
1272076176	50c9509d-22c7-4a22-a47d-8c48425ef4a7	http://www.inaturalist.org/observations/1904664	Animalia	Mollusca	Gastropoda	Nudibranchia	Aeolidiidae	Anteaeolidiella	Anteaeolidiella oliviae		SPECIES	Anteaeolidiella oliviae (MacFarland, 1966)	US		28eb1a3f-1c15-4a95-931a-4af90ecb574d	37.4946	-122.499	91						2015-08-30T11:14Z	30	8	2015	7984871	7984871	HUMAN_OBSERVATION	iNaturalist	Observations	1904664			CC_BY_NC_4_0	Robin Agarwal	Robin Agarwal			2018-07-07T16:25Z	STILLIMAGE	GEODETIC_DATUM_ASSUMED_WGS84
1272076175	50c9509d-22c7-4a22-a47d-8c48425ef4a7	http://www.inaturalist.org/observations/1904622	Animalia	Cnidaria	Anthozoa	Actiniaria	Actiniidae	Anthopleura	Anthopleura artemisia		SPECIES	Anthopleura artemisia (Pickering, 1846)	US		28eb1a3f-1c15-4a95-931a-4af90ecb574d	37.4944	-122.498	500						2015-08-30T08:51Z	30	8	2015	2256847	2256847	HUMAN_OBSERVATION	iNaturalist	Observations	1904622			CC_BY_NC_4_0	Robin Agarwal	Robin Agarwal			2018-07-07T16:25Z	STILLIMAGE	GEODETIC_DATUM_ASSUMED_WGS84
1272076173	50c9509d-22c7-4a22-a47d-8c48425ef4a7	http://www.inaturalist.org/observations/1904680	Animalia	Mollusca	Gastropoda	Nudibranchia	Onchidorididae	Acanthodoris	Acanthodoris rhodoceras		SPECIES	Acanthodoris rhodoceras Cockerell, 1905	US		28eb1a3f-1c15-4a95-931a-4af90ecb574d	37.4942	-122.498	494						2015-08-30T11:23Z	30	8	2015	2292109	2292109	HUMAN_OBSERVATION	iNaturalist	Observations	1904680			CC_BY_NC_4_0	Robin Agarwal	Robin Agarwal			2018-07-07T16:24Z	STILLIMAGE	GEODETIC_DATUM_ASSUMED_WGS84
1272076172	50c9509d-22c7-4a22-a47d-8c48425ef4a7	http://www.inaturalist.org/observations/1904694	Animalia	Mollusca	Gastropoda	Nudibranchia	Polyceridae	Crimora	Crimora coneja		SPECIES	Crimora coneja Er.Marcus, 1961	US		28eb1a3f-1c15-4a95-931a-4af90ecb574d	37.4943	-122.498	422						2015-08-30T11:32Z	30	8	2015	2291797	2291797	HUMAN_OBSERVATION	iNaturalist	Observations	1904694			CC_BY_NC_4_0	Robin Agarwal	Robin Agarwal			2018-07-07T16:26Z	STILLIMAGE	GEODETIC_DATUM_ASSUMED_WGS84
1272076170	50c9509d-22c7-4a22-a47d-8c48425ef4a7	http://www.inaturalist.org/observations/1904679	Animalia	Mollusca	Gastropoda	Nudibranchia	Onchidorididae	Acanthodoris	Acanthodoris lutea		SPECIES	Acanthodoris lutea MacFarland, 1925	US		28eb1a3f-1c15-4a95-931a-4af90ecb574d	37.4943	-122.498	302						2015-08-30T11:22Z	30	8	2015	2292105	2292105	HUMAN_OBSERVATION	iNaturalist	Observations	1904679			CC_BY_NC_4_0	Robin Agarwal	Robin Agarwal			2018-07-07T16:24Z	STILLIMAGE	GEODETIC_DATUM_ASSUMED_WGS84
1272076168	50c9509d-22c7-4a22-a47d-8c48425ef4a7	http://www.inaturalist.org/observations/1904688	Animalia	Mollusca	Gastropoda	Nudibranchia	Trinchesiidae	Trinchesia	Trinchesia albocrusta		SPECIES	Tenellia albocrusta (MacFarland, 1966)	US		28eb1a3f-1c15-4a95-931a-4af90ecb574d	37.4939	-122.498	603						2015-08-30T11:29Z	30	8	2015	9398227	9592350	HUMAN_OBSERVATION	iNaturalist	Observations	1904688			CC_BY_NC_4_0	Robin Agarwal	Robin Agarwal			2018-07-07T16:35Z	STILLIMAGE	GEODETIC_DATUM_ASSUMED_WGS84
1272076167	50c9509d-22c7-4a22-a47d-8c48425ef4a7	http://www.inaturalist.org/observations/1904667	Animalia	Mollusca	Gastropoda	Nudibranchia	Polyceridae	Triopha	Triopha catalinae		SPECIES	Triopha catalinae (Cooper, 1863)	US		28eb1a3f-1c15-4a95-931a-4af90ecb574d	37.4944	-122.499	338						2015-08-30T11:15Z	30	8	2015	2291810	2291810	HUMAN_OBSERVATION	iNaturalist	Observations	1904667			CC_BY_NC_4_0	Robin Agarwal	Robin Agarwal			2018-07-07T16:35Z	STILLIMAGE	GEODETIC_DATUM_ASSUMED_WGS84
1272076166	50c9509d-22c7-4a22-a47d-8c48425ef4a7	http://www.inaturalist.org/observations/1904671	Animalia	Mollusca	Gastropoda	Nudibranchia	Dendrodorididae	Doriopsilla	Doriopsilla fulva		SPECIES	Doriopsilla fulva (MacFarland, 1905)	US		28eb1a3f-1c15-4a95-931a-4af90ecb574d	37.4942	-122.499	339						2015-08-30T11:17Z	30	8	2015	2292450	2292450	HUMAN_OBSERVATION	iNaturalist	Observations	1904671			CC_BY_NC_4_0	Robin Agarwal	Robin Agarwal			2018-07-07T16:26Z	STILLIMAGE	GEODETIC_DATUM_ASSUMED_WGS84
1272076165	50c9509d-22c7-4a22-a47d-8c48425ef4a7	http://www.inaturalist.org/observations/1904683	Animalia	Mollusca	Gastropoda	Nudibranchia	Coryphellidae	Orienthella	Orienthella trilineata		SPECIES	Orienthella trilineata (O'Donoghue, 1921)	US		28eb1a3f-1c15-4a95-931a-4af90ecb574d	37.4944	-122.499	335						2015-08-30T11:25Z	30	8	2015	9436935	9436935	HUMAN_OBSERVATION	iNaturalist	Observations	1904683			CC_BY_NC_4_0	Robin Agarwal	Robin Agarwal			2018-08-13T10:32Z	STILLIMAGE	GEODETIC_DATUM_ASSUMED_WGS84
1272076163	50c9509d-22c7-4a22-a47d-8c48425ef4a7	http://www.inaturalist.org/observations/1904661	Animalia	Mollusca	Gastropoda	Nudibranchia	Goniodorididae	Okenia	Okenia rosacea		SPECIES	Okenia rosacea (MacFarland, 1905)	US		28eb1a3f-1c15-4a95-931a-4af90ecb574d	37.4948	-122.498	197						2015-08-30T11:12Z	30	8	2015	6788219	6788219	HUMAN_OBSERVATION	iNaturalist	Observations	1904661			CC_BY_NC_4_0	Robin Agarwal	Robin Agarwal			2018-07-07T16:32Z	STILLIMAGE	GEODETIC_DATUM_ASSUMED_WGS84
1272076161	50c9509d-22c7-4a22-a47d-8c48425ef4a7	http://www.inaturalist.org/observations/1904633	Animalia	Mollusca	Cephalopoda	Octopoda	Octopodidae	Octopus	Octopus rubescens		SPECIES	Octopus rubescens Berry, 1953	US		28eb1a3f-1c15-4a95-931a-4af90ecb574d	37.4946	-122.498	357						2015-08-30T11:08Z	30	8	2015	2289636	2289636	HUMAN_OBSERVATION	iNaturalist	Observations	1904633			CC_BY_NC_4_0	Robin Agarwal	Robin Agarwal			2018-07-07T16:32Z	STILLIMAGE	GEODETIC_DATUM_ASSUMED_WGS84
1272076160	50c9509d-22c7-4a22-a47d-8c48425ef4a7	http://www.inaturalist.org/observations/1904675	Animalia	Mollusca	Gastropoda	Nudibranchia	Dironidae	Dirona	Dirona picta		SPECIES	Dirona picta MacFarland, 1905	US		28eb1a3f-1c15-4a95-931a-4af90ecb574d	37.4945	-122.499	270						2015-08-30T11:20Z	30	8	2015	2291884	2291884	HUMAN_OBSERVATION	iNaturalist	Observations	1904675			CC_BY_NC_4_0	Robin Agarwal	Robin Agarwal			2018-07-07T16:26Z	STILLIMAGE	GEODETIC_DATUM_ASSUMED_WGS84
1272076159	50c9509d-22c7-4a22-a47d-8c48425ef4a7	http://www.inaturalist.org/observations/1904681	Animalia	Mollusca	Gastropoda	Nudibranchia	Facelinidae	Phidiana	Phidiana hiltoni		SPECIES	Phidiana hiltoni (O'Donoghue, 1927)	US		28eb1a3f-1c15-4a95-931a-4af90ecb574d	37.4945	-122.499	291						2015-08-30T11:24Z	30	8	2015	2292229	2292229	HUMAN_OBSERVATION	iNaturalist	Observations	1904681			CC_BY_NC_4_0	Robin Agarwal	Robin Agarwal			2018-07-07T16:34Z	STILLIMAGE	GEODETIC_DATUM_ASSUMED_WGS84
1272076158	50c9509d-22c7-4a22-a47d-8c48425ef4a7	http://www.inaturalist.org/observations/1904689	Animalia	Mollusca	Gastropoda	Nudibranchia	Polyceridae	Limacia	Limacia mcdonaldi		SPECIES	Limacia mcdonaldi Uribe, Sepulveda, Goddard & Valdés, 2017	US		28eb1a3f-1c15-4a95-931a-4af90ecb574d	37.4946	-122.498	261						2015-08-30T11:30Z	30	8	2015	9360337	9360337	HUMAN_OBSERVATION	iNaturalist	Observations	1904689			CC_BY_NC_4_0	Robin Agarwal	Robin Agarwal			2018-07-07T16:27Z	STILLIMAGE	GEODETIC_DATUM_ASSUMED_WGS84
1272076157	50c9509d-22c7-4a22-a47d-8c48425ef4a7	http://www.inaturalist.org/observations/1904672	Animalia	Mollusca	Gastropoda	Nudibranchia	Dendrodorididae	Doriopsilla	Doriopsilla albopunctata		SPECIES	Doriopsilla albopunctata (J.G.Cooper, 1863)	US		28eb1a3f-1c15-4a95-931a-4af90ecb574d	37.4944	-122.498	330						2015-08-30T11:19Z	30	8	2015	2292449	2292449	HUMAN_OBSERVATION	iNaturalist	Observations	1904672			CC_BY_NC_4_0	Robin Agarwal	Robin Agarwal			2018-07-07T16:26Z	STILLIMAGE	GEODETIC_DATUM_ASSUMED_WGS84
1272076156	50c9509d-22c7-4a22-a47d-8c48425ef4a7	http://www.inaturalist.org/observations/1904686	Animalia	Mollusca	Gastropoda	Nudibranchia	Dotidae	Doto	Doto amyra		SPECIES	Doto amyra Er.Marcus, 1961	US		28eb1a3f-1c15-4a95-931a-4af90ecb574d	37.4946	-122.498	283						2015-08-30T11:28Z	30	8	2015	5190057	5190057	HUMAN_OBSERVATION	iNaturalist	Observations	1904686			CC_BY_NC_4_0	Robin Agarwal	Robin Agarwal			2018-07-07T16:26Z	STILLIMAGE	GEODETIC_DATUM_ASSUMED_WGS84
1272076155	50c9509d-22c7-4a22-a47d-8c48425ef4a7	http://www.inaturalist.org/observations/1904691	Animalia	Mollusca	Gastropoda	Nudibranchia	Dendronotidae	Dendronotus	Dendronotus subramosus		SPECIES	Dendronotus subramosus MacFarland, 1966	US		28eb1a3f-1c15-4a95-931a-4af90ecb574d	37.4936	-122.498	994						2015-08-30T11:31Z	30	8	2015	2292070	2292070	HUMAN_OBSERVATION	iNaturalist	Observations	1904691			CC_BY_NC_4_0	Robin Agarwal	Robin Agarwal			2018-07-07T16:26Z	STILLIMAGE	GEODETIC_DATUM_ASSUMED_WGS84
1272076154	50c9509d-22c7-4a22-a47d-8c48425ef4a7	http://www.inaturalist.org/observations/1904658	Animalia	Mollusca	Gastropoda	Nudibranchia	Polyceridae	Triopha	Triopha maculata		SPECIES	Triopha maculata MacFarland, 1905	US		28eb1a3f-1c15-4a95-931a-4af90ecb574d	37.4945	-122.498	366						2015-08-30T11:10Z	30	8	2015	2291808	2291808	HUMAN_OBSERVATION	iNaturalist	Observations	1904658			CC_BY_NC_4_0	Robin Agarwal	Robin Agarwal			2018-07-07T16:35Z	STILLIMAGE	GEODETIC_DATUM_ASSUMED_WGS84
1272075773	50c9509d-22c7-4a22-a47d-8c48425ef4a7	http://www.inaturalist.org/observations/1774108	Animalia	Mollusca	Gastropoda	Nudibranchia	Cadlinidae	Cadlina	Cadlina modesta		SPECIES	Cadlina modesta MacFarland, 1966	US		28eb1a3f-1c15-4a95-931a-4af90ecb574d	37.4947	-122.499							2015-07-17T08:55Z	17	7	2015	2292412	2292412	HUMAN_OBSERVATION	iNaturalist	Observations	1774108			CC_BY_NC_4_0	Robin Agarwal	Robin Agarwal			2018-07-07T16:26Z	STILLIMAGE	GEODETIC_DATUM_ASSUMED_WGS84;COORDINATE_ROUNDED
1272075772	50c9509d-22c7-4a22-a47d-8c48425ef4a7	http://www.inaturalist.org/observations/1774117	Animalia	Mollusca	Gastropoda	Nudibranchia	Coryphellidae	Orienthella	Orienthella trilineata		SPECIES	Orienthella trilineata (O'Donoghue, 1921)	US		28eb1a3f-1c15-4a95-931a-4af90ecb574d	37.495	-122.499							2015-07-17T09:26Z	17	7	2015	9436935	9436935	HUMAN_OBSERVATION	iNaturalist	Observations	1774117			CC_BY_NC_4_0	Robin Agarwal	Robin Agarwal			2018-08-13T10:31Z	STILLIMAGE	GEODETIC_DATUM_ASSUMED_WGS84;COORDINATE_ROUNDED
1272075769	50c9509d-22c7-4a22-a47d-8c48425ef4a7	http://www.inaturalist.org/observations/1774111	Animalia	Mollusca	Gastropoda	Nudibranchia	Onchidorididae	Acanthodoris	Acanthodoris rhodoceras		SPECIES	Acanthodoris rhodoceras Cockerell, 1905	US		28eb1a3f-1c15-4a95-931a-4af90ecb574d	37.4949	-122.499							2015-07-17T08:56Z	17	7	2015	2292109	2292109	HUMAN_OBSERVATION	iNaturalist	Observations	1774111			CC_BY_NC_4_0	Robin Agarwal	Robin Agarwal			2018-07-07T16:24Z	STILLIMAGE	GEODETIC_DATUM_ASSUMED_WGS84;COORDINATE_ROUNDED
1272075765	50c9509d-22c7-4a22-a47d-8c48425ef4a7	http://www.inaturalist.org/observations/1774104	Animalia	Mollusca	Gastropoda	Nudibranchia	Goniodorididae	Okenia	Okenia rosacea		SPECIES	Okenia rosacea (MacFarland, 1905)	US		28eb1a3f-1c15-4a95-931a-4af90ecb574d	37.4949	-122.499							2015-07-17T08:38Z	17	7	2015	6788219	6788219	HUMAN_OBSERVATION	iNaturalist	Observations	1774104			CC_BY_NC_4_0	Robin Agarwal	Robin Agarwal			2018-07-07T16:32Z	STILLIMAGE	GEODETIC_DATUM_ASSUMED_WGS84;COORDINATE_ROUNDED
1272075764	50c9509d-22c7-4a22-a47d-8c48425ef4a7	http://www.inaturalist.org/observations/1774106	Animalia	Mollusca	Gastropoda	Nudibranchia	Polyceridae	Triopha	Triopha maculata		SPECIES	Triopha maculata MacFarland, 1905	US		28eb1a3f-1c15-4a95-931a-4af90ecb574d	37.495	-122.499							2015-07-17T08:48Z	17	7	2015	2291808	2291808	HUMAN_OBSERVATION	iNaturalist	Observations	1774106			CC_BY_NC_4_0	Robin Agarwal	Robin Agarwal			2018-07-07T16:35Z	STILLIMAGE	GEODETIC_DATUM_ASSUMED_WGS84;COORDINATE_ROUNDED
1272075759	50c9509d-22c7-4a22-a47d-8c48425ef4a7	http://www.inaturalist.org/observations/1774113	Animalia	Mollusca	Gastropoda	Nudibranchia	Polyceridae	Crimora	Crimora coneja		SPECIES	Crimora coneja Er.Marcus, 1961	US		28eb1a3f-1c15-4a95-931a-4af90ecb574d	37.495	-122.499							2015-07-17T08:57Z	17	7	2015	2291797	2291797	HUMAN_OBSERVATION	iNaturalist	Observations	1774113			CC_BY_NC_4_0	Robin Agarwal	Robin Agarwal			2018-07-07T16:26Z	STILLIMAGE	GEODETIC_DATUM_ASSUMED_WGS84;COORDINATE_ROUNDED
1272075757	50c9509d-22c7-4a22-a47d-8c48425ef4a7	http://www.inaturalist.org/observations/1774096	Animalia	Mollusca	Gastropoda	Nudibranchia	Discodorididae	Geitodoris	Geitodoris heathi		SPECIES	Geitodoris heathi (MacFarland, 1905)	US		28eb1a3f-1c15-4a95-931a-4af90ecb574d	37.4949	-122.499							2015-07-17T08:37Z	17	7	2015	2292465	2292465	HUMAN_OBSERVATION	iNaturalist	Observations	1774096			CC_BY_NC_4_0	Robin Agarwal	Robin Agarwal			2018-07-07T16:27Z	STILLIMAGE	GEODETIC_DATUM_ASSUMED_WGS84;COORDINATE_ROUNDED
1272075756	50c9509d-22c7-4a22-a47d-8c48425ef4a7	http://www.inaturalist.org/observations/1774089	Animalia	Mollusca	Gastropoda	Nudibranchia	Polyceridae	Limacia	Limacia mcdonaldi		SPECIES	Limacia mcdonaldi Uribe, Sepulveda, Goddard & Valdés, 2017	US		28eb1a3f-1c15-4a95-931a-4af90ecb574d	37.4948	-122.499							2015-07-17T08:31Z	17	7	2015	9360337	9360337	HUMAN_OBSERVATION	iNaturalist	Observations	1774089			CC_BY_NC_4_0	Robin Agarwal	Robin Agarwal			2018-07-07T16:27Z	STILLIMAGE	GEODETIC_DATUM_ASSUMED_WGS84;COORDINATE_ROUNDED
1272075755	50c9509d-22c7-4a22-a47d-8c48425ef4a7	http://www.inaturalist.org/observations/1774193	Animalia	Annelida	Polychaeta	Phyllodocida	Nereididae	Platynereis	Platynereis bicanaliculata		SPECIES	Platynereis bicanaliculata (Baird, 1863)	US		28eb1a3f-1c15-4a95-931a-4af90ecb574d	37.4949	-122.499							2015-07-17T09:33Z	17	7	2015	2315944	2315944	HUMAN_OBSERVATION	iNaturalist	Observations	1774193			CC_BY_NC_4_0	Robin Agarwal	Robin Agarwal			2018-07-07T16:34Z	STILLIMAGE	GEODETIC_DATUM_ASSUMED_WGS84;COORDINATE_ROUNDED
1272075754	50c9509d-22c7-4a22-a47d-8c48425ef4a7	http://www.inaturalist.org/observations/1774115	Animalia	Mollusca	Gastropoda	Nudibranchia	Aeolidiidae	Aeolidia	Aeolidia papillosa		SPECIES	Aeolidia papillosa (Linnaeus, 1761)	US		28eb1a3f-1c15-4a95-931a-4af90ecb574d	37.4949	-122.499							2015-07-17T09:05Z	17	7	2015	2291938	2291938	HUMAN_OBSERVATION	iNaturalist	Observations	1774115			CC_BY_NC_4_0	Robin Agarwal	Robin Agarwal			2018-07-07T16:24Z	STILLIMAGE	GEODETIC_DATUM_ASSUMED_WGS84;COORDINATE_ROUNDED
1272075753	50c9509d-22c7-4a22-a47d-8c48425ef4a7	http://www.inaturalist.org/observations/1774107	Animalia	Mollusca	Gastropoda	Nudibranchia	Dironidae	Dirona	Dirona picta		SPECIES	Dirona picta MacFarland, 1905	US		28eb1a3f-1c15-4a95-931a-4af90ecb574d	37.495	-122.499							2015-07-17T08:54Z	17	7	2015	2291884	2291884	HUMAN_OBSERVATION	iNaturalist	Observations	1774107			CC_BY_NC_4_0	Robin Agarwal	Robin Agarwal			2018-07-07T16:26Z	STILLIMAGE	GEODETIC_DATUM_ASSUMED_WGS84;COORDINATE_ROUNDED
1272075752	50c9509d-22c7-4a22-a47d-8c48425ef4a7	http://www.inaturalist.org/observations/1774099	Animalia	Mollusca	Gastropoda	Nudibranchia	Dendrodorididae	Doriopsilla	Doriopsilla fulva		SPECIES	Doriopsilla fulva (MacFarland, 1905)	US		28eb1a3f-1c15-4a95-931a-4af90ecb574d	37.495	-122.499							2015-07-17T08:48Z	17	7	2015	2292450	2292450	HUMAN_OBSERVATION	iNaturalist	Observations	1774099			CC_BY_NC_4_0	Robin Agarwal	Robin Agarwal			2018-07-07T16:26Z	STILLIMAGE	GEODETIC_DATUM_ASSUMED_WGS84;COORDINATE_ROUNDED
1272075750	50c9509d-22c7-4a22-a47d-8c48425ef4a7	http://www.inaturalist.org/observations/1774109	Animalia	Mollusca	Gastropoda	Nudibranchia	Onchidorididae	Acanthodoris	Acanthodoris lutea		SPECIES	Acanthodoris lutea MacFarland, 1925	US		28eb1a3f-1c15-4a95-931a-4af90ecb574d	37.4949	-122.499							2015-07-17T08:38Z	17	7	2015	2292105	2292105	HUMAN_OBSERVATION	iNaturalist	Observations	1774109			CC_BY_NC_4_0	Robin Agarwal	Robin Agarwal			2018-07-07T16:24Z	STILLIMAGE	GEODETIC_DATUM_ASSUMED_WGS84;COORDINATE_ROUNDED
1272075749	50c9509d-22c7-4a22-a47d-8c48425ef4a7	http://www.inaturalist.org/observations/1774090	Animalia	Mollusca	Gastropoda	Nudibranchia	Actinocyclidae	Hallaxa	Hallaxa chani		SPECIES	Hallaxa chani Gosliner & Williams, 1975	US		28eb1a3f-1c15-4a95-931a-4af90ecb574d	37.495	-122.499							2015-07-17T08:32Z	17	7	2015	2291721	2291721	HUMAN_OBSERVATION	iNaturalist	Observations	1774090			CC_BY_NC_4_0	Robin Agarwal	Robin Agarwal			2018-07-07T16:27Z	STILLIMAGE	GEODETIC_DATUM_ASSUMED_WGS84;COORDINATE_ROUNDED
1272075748	50c9509d-22c7-4a22-a47d-8c48425ef4a7	http://www.inaturalist.org/observations/1774101	Animalia	Mollusca	Gastropoda	Nudibranchia	Dendrodorididae	Doriopsilla	Doriopsilla fulva		SPECIES	Doriopsilla fulva (MacFarland, 1905)	US		28eb1a3f-1c15-4a95-931a-4af90ecb574d	37.4946	-122.499							2015-07-17T08:58Z	17	7	2015	2292450	2292450	HUMAN_OBSERVATION	iNaturalist	Observations	1774101			CC_BY_NC_4_0	Robin Agarwal	Robin Agarwal			2018-07-07T16:26Z	STILLIMAGE	GEODETIC_DATUM_ASSUMED_WGS84;COORDINATE_ROUNDED
1272075747	50c9509d-22c7-4a22-a47d-8c48425ef4a7	http://www.inaturalist.org/observations/1774082	Animalia	Mollusca	Gastropoda	Nudibranchia	Discodorididae	Peltodoris	Peltodoris nobilis		SPECIES	Peltodoris nobilis (MacFarland, 1905)	US		28eb1a3f-1c15-4a95-931a-4af90ecb574d	37.4939	-122.499	666						2015-07-17T02:00Z	17	7	2015	5859645	5859645	HUMAN_OBSERVATION	iNaturalist	Observations	1774082			CC_BY_NC_4_0	Robin Agarwal	Robin Agarwal			2018-07-07T16:33Z	STILLIMAGE	GEODETIC_DATUM_ASSUMED_WGS84
1272075746	50c9509d-22c7-4a22-a47d-8c48425ef4a7	http://www.inaturalist.org/observations/1774105	Animalia	Mollusca	Gastropoda	Nudibranchia	Facelinidae	Phidiana	Phidiana hiltoni		SPECIES	Phidiana hiltoni (O'Donoghue, 1927)	US		28eb1a3f-1c15-4a95-931a-4af90ecb574d	37.4949	-122.499							2015-07-17T08:43Z	17	7	2015	2292229	2292229	HUMAN_OBSERVATION	iNaturalist	Observations	1774105			CC_BY_NC_4_0	Robin Agarwal	Robin Agarwal			2018-07-07T16:34Z	STILLIMAGE	GEODETIC_DATUM_ASSUMED_WGS84;COORDINATE_ROUNDED
1272075745	50c9509d-22c7-4a22-a47d-8c48425ef4a7	http://www.inaturalist.org/observations/1774114	Animalia	Mollusca	Gastropoda	Nudibranchia	Discodorididae	Rostanga	Rostanga pulchra		SPECIES	Rostanga pulchra MacFarland, 1905	US		28eb1a3f-1c15-4a95-931a-4af90ecb574d	37.4952	-122.499							2015-07-17T09:20Z	17	7	2015	2291967	2291967	HUMAN_OBSERVATION	iNaturalist	Observations	1774114			CC_BY_NC_4_0	Robin Agarwal	Robin Agarwal			2018-07-07T16:34Z	STILLIMAGE	GEODETIC_DATUM_ASSUMED_WGS84;COORDINATE_ROUNDED
1272075743	50c9509d-22c7-4a22-a47d-8c48425ef4a7	http://www.inaturalist.org/observations/1774100	Animalia	Mollusca	Gastropoda	Nudibranchia	Dendrodorididae	Doriopsilla	Doriopsilla albopunctata		SPECIES	Doriopsilla albopunctata (J.G.Cooper, 1863)	US		28eb1a3f-1c15-4a95-931a-4af90ecb574d	37.4949	-122.499							2015-07-17T08:37Z	17	7	2015	2292449	2292449	HUMAN_OBSERVATION	iNaturalist	Observations	1774100			CC_BY_NC_4_0	Robin Agarwal	Robin Agarwal			2018-07-07T16:26Z	STILLIMAGE	GEODETIC_DATUM_ASSUMED_WGS84;COORDINATE_ROUNDED
1272075742	50c9509d-22c7-4a22-a47d-8c48425ef4a7	http://www.inaturalist.org/observations/1774088	Animalia	Mollusca	Gastropoda	Nudibranchia	Polyceridae	Triopha	Triopha catalinae		SPECIES	Triopha catalinae (Cooper, 1863)	US		28eb1a3f-1c15-4a95-931a-4af90ecb574d	37.4948	-122.499							2015-07-17T08:30Z	17	7	2015	2291810	2291810	HUMAN_OBSERVATION	iNaturalist	Observations	1774088			CC_BY_NC_4_0	Robin Agarwal	Robin Agarwal			2018-07-07T16:35Z	STILLIMAGE	GEODETIC_DATUM_ASSUMED_WGS84;COORDINATE_ROUNDED
1272075439	50c9509d-22c7-4a22-a47d-8c48425ef4a7	http://www.inaturalist.org/observations/1717923	Animalia	Mollusca	Gastropoda	Nudibranchia	Hancockiidae	Hancockia	Hancockia californica		SPECIES	Hancockia californica MacFarland, 1923	US		28eb1a3f-1c15-4a95-931a-4af90ecb574d	37.495	-122.499							2015-07-02T10:26Z	2	7	2015	5190039	5190039	HUMAN_OBSERVATION	iNaturalist	Observations	1717923			CC_BY_NC_4_0	Alison Young	Alison Young			2018-07-07T16:27Z	STILLIMAGE	GEODETIC_DATUM_ASSUMED_WGS84;COORDINATE_ROUNDED
1272075438	50c9509d-22c7-4a22-a47d-8c48425ef4a7	http://www.inaturalist.org/observations/1717797	Animalia	Mollusca	Gastropoda	Nudibranchia	Polyceridae	Triopha	Triopha maculata		SPECIES	Triopha maculata MacFarland, 1905	US		28eb1a3f-1c15-4a95-931a-4af90ecb574d	37.4945	-122.499							2015-07-02T09:09Z	2	7	2015	2291808	2291808	HUMAN_OBSERVATION	iNaturalist	Observations	1717797			CC_BY_NC_4_0	Alison Young	Alison Young			2018-07-07T16:35Z	STILLIMAGE	GEODETIC_DATUM_ASSUMED_WGS84;COORDINATE_ROUNDED
1272075436	50c9509d-22c7-4a22-a47d-8c48425ef4a7	http://www.inaturalist.org/observations/1717894	Animalia	Mollusca	Gastropoda	Nudibranchia	Coryphellidae	Orienthella	Orienthella trilineata		SPECIES	Orienthella trilineata (O'Donoghue, 1921)	US		28eb1a3f-1c15-4a95-931a-4af90ecb574d	37.4951	-122.499							2015-07-02T09:51Z	2	7	2015	9436935	9436935	HUMAN_OBSERVATION	iNaturalist	Observations	1717894			CC_BY_NC_4_0	Alison Young	Alison Young			2018-08-13T10:31Z	STILLIMAGE	GEODETIC_DATUM_ASSUMED_WGS84;COORDINATE_ROUNDED
1272075435	50c9509d-22c7-4a22-a47d-8c48425ef4a7	http://www.inaturalist.org/observations/1717918	Animalia	Mollusca	Gastropoda	Nudibranchia	Trinchesiidae	Trinchesia	Trinchesia albocrusta		SPECIES	Tenellia albocrusta (MacFarland, 1966)	US		28eb1a3f-1c15-4a95-931a-4af90ecb574d	37.495	-122.499							2015-07-02T10:19Z	2	7	2015	9398227	9592350	HUMAN_OBSERVATION	iNaturalist	Observations	1717918			CC_BY_NC_4_0	Alison Young	Alison Young			2018-07-07T16:35Z	STILLIMAGE	GEODETIC_DATUM_ASSUMED_WGS84;COORDINATE_ROUNDED
1272075434	50c9509d-22c7-4a22-a47d-8c48425ef4a7	http://www.inaturalist.org/observations/1717910	Animalia	Mollusca	Gastropoda	Nudibranchia	Dotidae	Doto	Doto amyra		SPECIES	Doto amyra Er.Marcus, 1961	US		28eb1a3f-1c15-4a95-931a-4af90ecb574d	37.495	-122.499							2015-07-02T10:15Z	2	7	2015	5190057	5190057	HUMAN_OBSERVATION	iNaturalist	Observations	1717910			CC_BY_NC_4_0	Alison Young	Alison Young			2018-07-07T16:26Z	STILLIMAGE	GEODETIC_DATUM_ASSUMED_WGS84;COORDINATE_ROUNDED
1272075433	50c9509d-22c7-4a22-a47d-8c48425ef4a7	http://www.inaturalist.org/observations/1717908	Animalia	Arthropoda	Malacostraca	Decapoda	Dromiidae	Cancer	Cancer productus		SPECIES	Cancer productus Randall, 1839	US		28eb1a3f-1c15-4a95-931a-4af90ecb574d	37.495	-122.499							2015-07-02T10:03Z	2	7	2015	2222079	2222079	HUMAN_OBSERVATION	iNaturalist	Observations	1717908			CC_BY_NC_4_0	Alison Young	Alison Young			2018-07-07T16:26Z	STILLIMAGE	GEODETIC_DATUM_ASSUMED_WGS84;COORDINATE_ROUNDED
1272075432	50c9509d-22c7-4a22-a47d-8c48425ef4a7	http://www.inaturalist.org/observations/1717852	Animalia	Mollusca	Gastropoda	Nudibranchia	Polyceridae	Triopha	Triopha catalinae		SPECIES	Triopha catalinae (Cooper, 1863)	US		28eb1a3f-1c15-4a95-931a-4af90ecb574d	37.4945	-122.499							2015-07-02T09:13Z	2	7	2015	2291810	2291810	HUMAN_OBSERVATION	iNaturalist	Observations	1717852			CC_BY_NC_4_0	Alison Young	Alison Young			2018-07-07T16:35Z	STILLIMAGE	GEODETIC_DATUM_ASSUMED_WGS84;COORDINATE_ROUNDED
1272075431	50c9509d-22c7-4a22-a47d-8c48425ef4a7	http://www.inaturalist.org/observations/1717792	Animalia	Echinodermata	Asteroidea	Forcipulatida	Asteriidae	Pisaster	Pisaster ochraceus		SPECIES	Pisaster ochraceus (Brandt, 1835)	US		28eb1a3f-1c15-4a95-931a-4af90ecb574d	37.4945	-122.499							2015-07-02T09:05Z	2	7	2015	2273754	2273754	HUMAN_OBSERVATION	iNaturalist	Observations	1717792			CC_BY_NC_4_0	Alison Young	Alison Young			2018-07-07T16:34Z	STILLIMAGE	GEODETIC_DATUM_ASSUMED_WGS84;COORDINATE_ROUNDED
1272075430	50c9509d-22c7-4a22-a47d-8c48425ef4a7	http://www.inaturalist.org/observations/1717867	Animalia	Mollusca	Gastropoda	Nudibranchia	Dendronotidae	Dendronotus	Dendronotus subramosus		SPECIES	Dendronotus subramosus MacFarland, 1966	US		28eb1a3f-1c15-4a95-931a-4af90ecb574d	37.495	-122.499							2015-07-02T09:46Z	2	7	2015	2292070	2292070	HUMAN_OBSERVATION	iNaturalist	Observations	1717867			CC_BY_NC_4_0	Alison Young	Alison Young			2018-07-07T16:26Z	STILLIMAGE	GEODETIC_DATUM_ASSUMED_WGS84;COORDINATE_ROUNDED
1272075429	50c9509d-22c7-4a22-a47d-8c48425ef4a7	http://www.inaturalist.org/observations/1717899	Animalia	Mollusca	Gastropoda	Nudibranchia	Dendronotidae	Dendronotus	Dendronotus subramosus		SPECIES	Dendronotus subramosus MacFarland, 1966	US		28eb1a3f-1c15-4a95-931a-4af90ecb574d	37.495	-122.499							2015-07-02T10:00Z	2	7	2015	2292070	2292070	HUMAN_OBSERVATION	iNaturalist	Observations	1717899			CC_BY_NC_4_0	Alison Young	Alison Young			2018-07-07T16:26Z	STILLIMAGE	GEODETIC_DATUM_ASSUMED_WGS84;COORDINATE_ROUNDED
1272075428	50c9509d-22c7-4a22-a47d-8c48425ef4a7	http://www.inaturalist.org/observations/1717866	Animalia	Mollusca	Gastropoda	Nudibranchia	Dendrodorididae	Doriopsilla	Doriopsilla fulva		SPECIES	Doriopsilla fulva (MacFarland, 1905)	US		28eb1a3f-1c15-4a95-931a-4af90ecb574d	37.495	-122.499							2015-07-02T09:43Z	2	7	2015	2292450	2292450	HUMAN_OBSERVATION	iNaturalist	Observations	1717866			CC_BY_NC_4_0	Alison Young	Alison Young			2018-07-07T16:26Z	STILLIMAGE	GEODETIC_DATUM_ASSUMED_WGS84;COORDINATE_ROUNDED
1272075427	50c9509d-22c7-4a22-a47d-8c48425ef4a7	http://www.inaturalist.org/observations/1717863	Animalia	Echinodermata	Holothuroidea	Dendrochirotida	Sclerodactylidae	Eupentacta	Eupentacta quinquesemita		SPECIES	Eupentacta quinquesemita (Selenka, 1867)	US		28eb1a3f-1c15-4a95-931a-4af90ecb574d	37.495	-122.499							2015-07-02T09:40Z	2	7	2015	2279404	2279404	HUMAN_OBSERVATION	iNaturalist	Observations	1717863			CC_BY_NC_4_0	Alison Young	Alison Young			2018-07-07T16:27Z	STILLIMAGE	GEODETIC_DATUM_ASSUMED_WGS84;COORDINATE_ROUNDED
1272075426	50c9509d-22c7-4a22-a47d-8c48425ef4a7	http://www.inaturalist.org/observations/1717896	Animalia	Echinodermata	Echinoidea	Camarodonta	Strongylocentrotidae	Strongylocentrotus	Strongylocentrotus purpuratus		SPECIES	Strongylocentrotus purpuratus (Stimpson, 1857)	US		28eb1a3f-1c15-4a95-931a-4af90ecb574d	37.4951	-122.499							2015-07-02T09:52Z	2	7	2015	2278852	2278852	HUMAN_OBSERVATION	iNaturalist	Observations	1717896			CC_BY_NC_4_0	Alison Young	Alison Young			2018-07-07T16:34Z	STILLIMAGE	GEODETIC_DATUM_ASSUMED_WGS84;COORDINATE_ROUNDED
1272075425	50c9509d-22c7-4a22-a47d-8c48425ef4a7	http://www.inaturalist.org/observations/1717893	Animalia	Echinodermata	Echinoidea	Camarodonta	Strongylocentrotidae	Strongylocentrotus	Strongylocentrotus purpuratus		SPECIES	Strongylocentrotus purpuratus (Stimpson, 1857)	US		28eb1a3f-1c15-4a95-931a-4af90ecb574d	37.495	-122.499							2015-07-02T09:48Z	2	7	2015	2278852	2278852	HUMAN_OBSERVATION	iNaturalist	Observations	1717893			CC_BY_NC_4_0	Alison Young	Alison Young			2018-07-07T16:34Z	STILLIMAGE	GEODETIC_DATUM_ASSUMED_WGS84;COORDINATE_ROUNDED
1272075424	50c9509d-22c7-4a22-a47d-8c48425ef4a7	http://www.inaturalist.org/observations/1717859	Animalia	Mollusca	Gastropoda	Nudibranchia	Discodorididae	Geitodoris	Geitodoris heathi		SPECIES	Geitodoris heathi (MacFarland, 1905)	US		28eb1a3f-1c15-4a95-931a-4af90ecb574d	37.4946	-122.5							2015-07-02T09:17Z	2	7	2015	2292465	2292465	HUMAN_OBSERVATION	iNaturalist	Observations	1717859			CC_BY_NC_4_0	Alison Young	Alison Young			2018-07-07T16:27Z	STILLIMAGE	GEODETIC_DATUM_ASSUMED_WGS84;COORDINATE_ROUNDED
1272075423	50c9509d-22c7-4a22-a47d-8c48425ef4a7	http://www.inaturalist.org/observations/1717902	Animalia	Mollusca	Gastropoda	Nudibranchia	Dorididae	Doris	Doris montereyensis		SPECIES	Doris montereyensis J.G.Cooper, 1863	US		28eb1a3f-1c15-4a95-931a-4af90ecb574d	37.495	-122.499							2015-07-02T10:01Z	2	7	2015	6519876	6519876	HUMAN_OBSERVATION	iNaturalist	Observations	1717902			CC_BY_NC_4_0	Alison Young	Alison Young			2018-07-07T16:26Z	STILLIMAGE	GEODETIC_DATUM_ASSUMED_WGS84;COORDINATE_ROUNDED
1272075422	50c9509d-22c7-4a22-a47d-8c48425ef4a7	http://www.inaturalist.org/observations/1717924	Animalia	Mollusca	Gastropoda	Nudibranchia	Actinocyclidae	Hallaxa	Hallaxa chani		SPECIES	Hallaxa chani Gosliner & Williams, 1975	US		28eb1a3f-1c15-4a95-931a-4af90ecb574d	37.4951	-122.499							2015-07-02T10:32Z	2	7	2015	2291721	2291721	HUMAN_OBSERVATION	iNaturalist	Observations	1717924			CC_BY_NC_4_0	Alison Young	Alison Young			2018-07-07T16:27Z	STILLIMAGE	GEODETIC_DATUM_ASSUMED_WGS84;COORDINATE_ROUNDED
1272075421	50c9509d-22c7-4a22-a47d-8c48425ef4a7	http://www.inaturalist.org/observations/1717865	Animalia	Mollusca	Gastropoda	Nudibranchia	Dotidae	Doto	Doto amyra		SPECIES	Doto amyra Er.Marcus, 1961	US		28eb1a3f-1c15-4a95-931a-4af90ecb574d	37.495	-122.499							2015-07-02T09:42Z	2	7	2015	5190057	5190057	HUMAN_OBSERVATION	iNaturalist	Observations	1717865			CC_BY_NC_4_0	Alison Young	Alison Young			2018-07-07T16:26Z	STILLIMAGE	GEODETIC_DATUM_ASSUMED_WGS84;COORDINATE_ROUNDED
1272075419	50c9509d-22c7-4a22-a47d-8c48425ef4a7	http://www.inaturalist.org/observations/1717795	Animalia	Mollusca	Gastropoda	Nudibranchia	Facelinidae	Phidiana	Phidiana hiltoni		SPECIES	Phidiana hiltoni (O'Donoghue, 1927)	US		28eb1a3f-1c15-4a95-931a-4af90ecb574d	37.4945	-122.499							2015-07-02T09:06Z	2	7	2015	2292229	2292229	HUMAN_OBSERVATION	iNaturalist	Observations	1717795			CC_BY_NC_4_0	Alison Young	Alison Young			2018-07-07T16:34Z	STILLIMAGE	GEODETIC_DATUM_ASSUMED_WGS84;COORDINATE_ROUNDED
1272075417	50c9509d-22c7-4a22-a47d-8c48425ef4a7	http://www.inaturalist.org/observations/1717799	Animalia	Mollusca	Gastropoda	Nudibranchia	Dendrodorididae	Doriopsilla	Doriopsilla fulva		SPECIES	Doriopsilla fulva (MacFarland, 1905)	US		28eb1a3f-1c15-4a95-931a-4af90ecb574d	37.4945	-122.499							2015-07-02T09:10Z	2	7	2015	2292450	2292450	HUMAN_OBSERVATION	iNaturalist	Observations	1717799			CC_BY_NC_4_0	Alison Young	Alison Young			2018-07-07T16:26Z	STILLIMAGE	GEODETIC_DATUM_ASSUMED_WGS84;COORDINATE_ROUNDED
1272075416	50c9509d-22c7-4a22-a47d-8c48425ef4a7	http://www.inaturalist.org/observations/1717793	Animalia	Mollusca	Gastropoda	Nudibranchia	Goniodorididae	Okenia	Okenia rosacea		SPECIES	Okenia rosacea (MacFarland, 1905)	US		28eb1a3f-1c15-4a95-931a-4af90ecb574d	37.4945	-122.499							2015-07-02T09:05Z	2	7	2015	6788219	6788219	HUMAN_OBSERVATION	iNaturalist	Observations	1717793			CC_BY_NC_4_0	Alison Young	Alison Young			2018-07-07T16:32Z	STILLIMAGE	GEODETIC_DATUM_ASSUMED_WGS84;COORDINATE_ROUNDED
1272075413	50c9509d-22c7-4a22-a47d-8c48425ef4a7	http://www.inaturalist.org/observations/1716603	Animalia	Mollusca	Gastropoda	Nudibranchia	Discodorididae	Geitodoris	Geitodoris heathi		SPECIES	Geitodoris heathi (MacFarland, 1905)	US		28eb1a3f-1c15-4a95-931a-4af90ecb574d	37.4946	-122.499							2015-07-02T09:07Z	2	7	2015	2292465	2292465	HUMAN_OBSERVATION	iNaturalist	Observations	1716603			CC_BY_NC_4_0	Robin Agarwal	Robin Agarwal			2018-07-07T16:27Z	STILLIMAGE	GEODETIC_DATUM_ASSUMED_WGS84;COORDINATE_ROUNDED
1272075411	50c9509d-22c7-4a22-a47d-8c48425ef4a7	http://www.inaturalist.org/observations/1716585	Animalia	Mollusca	Gastropoda	Nudibranchia	Dendrodorididae	Doriopsilla	Doriopsilla fulva		SPECIES	Doriopsilla fulva (MacFarland, 1905)	US		28eb1a3f-1c15-4a95-931a-4af90ecb574d	37.4941	-122.498	214						2015-07-02T08:58Z	2	7	2015	2292450	2292450	HUMAN_OBSERVATION	iNaturalist	Observations	1716585			CC_BY_NC_4_0	Robin Agarwal	Robin Agarwal			2018-07-07T16:26Z	STILLIMAGE	GEODETIC_DATUM_ASSUMED_WGS84
1272075410	50c9509d-22c7-4a22-a47d-8c48425ef4a7	http://www.inaturalist.org/observations/1716280	Animalia	Mollusca	Gastropoda	Nudibranchia	Coryphellidae	Orienthella	Orienthella trilineata		SPECIES	Orienthella trilineata (O'Donoghue, 1921)	US		28eb1a3f-1c15-4a95-931a-4af90ecb574d	37.4935	-122.498	513						2015-07-02T08:35Z	2	7	2015	9436935	9436935	HUMAN_OBSERVATION	iNaturalist	Observations	1716280			CC_BY_NC_4_0	Robin Agarwal	Robin Agarwal			2018-08-13T10:31Z	STILLIMAGE	GEODETIC_DATUM_ASSUMED_WGS84
1272075408	50c9509d-22c7-4a22-a47d-8c48425ef4a7	http://www.inaturalist.org/observations/1716583	Animalia	Mollusca	Gastropoda	Nudibranchia	Polyceridae	Limacia	Limacia mcdonaldi		SPECIES	Limacia mcdonaldi Uribe, Sepulveda, Goddard & Valdés, 2017	US		28eb1a3f-1c15-4a95-931a-4af90ecb574d	37.4946	-122.499							2015-07-02T08:56Z	2	7	2015	9360337	9360337	HUMAN_OBSERVATION	iNaturalist	Observations	1716583			CC_BY_NC_4_0	Robin Agarwal	Robin Agarwal			2018-07-07T16:27Z	STILLIMAGE	GEODETIC_DATUM_ASSUMED_WGS84;COORDINATE_ROUNDED
1272075407	50c9509d-22c7-4a22-a47d-8c48425ef4a7	http://www.inaturalist.org/observations/1716348	Animalia	Mollusca	Gastropoda	Nudibranchia	Trinchesiidae	Zelentia	Zelentia fulgens		SPECIES	Zelentia fulgens (MacFarland, 1966)	US		28eb1a3f-1c15-4a95-931a-4af90ecb574d	37.4948	-122.498	188						2015-07-02T08:39Z	2	7	2015	9421904	9421904	HUMAN_OBSERVATION	iNaturalist	Observations	1716348			CC_BY_NC_4_0	Robin Agarwal	Robin Agarwal			2018-07-07T16:35Z	STILLIMAGE	GEODETIC_DATUM_ASSUMED_WGS84
1272075406	50c9509d-22c7-4a22-a47d-8c48425ef4a7	http://www.inaturalist.org/observations/1716587	Animalia	Mollusca	Gastropoda	Nudibranchia	Polyceridae	Triopha	Triopha catalinae		SPECIES	Triopha catalinae (Cooper, 1863)	US		28eb1a3f-1c15-4a95-931a-4af90ecb574d	37.4949	-122.499							2015-07-02T08:59Z	2	7	2015	2291810	2291810	HUMAN_OBSERVATION	iNaturalist	Observations	1716587			CC_BY_NC_4_0	Robin Agarwal	Robin Agarwal			2018-07-07T16:35Z	STILLIMAGE	GEODETIC_DATUM_ASSUMED_WGS84;COORDINATE_ROUNDED
1272075405	50c9509d-22c7-4a22-a47d-8c48425ef4a7	http://www.inaturalist.org/observations/1716602	Animalia	Mollusca	Gastropoda	Nudibranchia	Facelinidae	Phidiana	Phidiana hiltoni		SPECIES	Phidiana hiltoni (O'Donoghue, 1927)	US		28eb1a3f-1c15-4a95-931a-4af90ecb574d	37.4948	-122.499	500						2015-07-02T09:09Z	2	7	2015	2292229	2292229	HUMAN_OBSERVATION	iNaturalist	Observations	1716602			CC_BY_NC_4_0	Robin Agarwal	Robin Agarwal			2018-07-07T16:34Z	STILLIMAGE	GEODETIC_DATUM_ASSUMED_WGS84
1272075404	50c9509d-22c7-4a22-a47d-8c48425ef4a7	http://www.inaturalist.org/observations/1716350	Animalia	Mollusca	Gastropoda	Nudibranchia	Trinchesiidae	Diaphoreolis	Diaphoreolis lagunae		SPECIES	Diaphoreolis lagunae (O'Donoghue, 1926)	US		28eb1a3f-1c15-4a95-931a-4af90ecb574d	37.4938	-122.498	476						2015-07-02T08:42Z	2	7	2015	9389810	9389810	HUMAN_OBSERVATION	iNaturalist	Observations	1716350			CC_BY_NC_4_0	Robin Agarwal	Robin Agarwal			2018-07-07T16:26Z	STILLIMAGE	GEODETIC_DATUM_ASSUMED_WGS84
1272075403	50c9509d-22c7-4a22-a47d-8c48425ef4a7	http://www.inaturalist.org/observations/1716586	Animalia	Mollusca	Gastropoda	Nudibranchia	Polyceridae	Triopha	Triopha maculata		SPECIES	Triopha maculata MacFarland, 1905	US		28eb1a3f-1c15-4a95-931a-4af90ecb574d	37.494	-122.498	327						2015-07-02T08:58Z	2	7	2015	2291808	2291808	HUMAN_OBSERVATION	iNaturalist	Observations	1716586			CC_BY_NC_4_0	Robin Agarwal	Robin Agarwal			2018-07-07T16:35Z	STILLIMAGE	GEODETIC_DATUM_ASSUMED_WGS84
1272075402	50c9509d-22c7-4a22-a47d-8c48425ef4a7	http://www.inaturalist.org/observations/1716592	Animalia	Mollusca	Gastropoda	Nudibranchia	Dendronotidae	Dendronotus	Dendronotus subramosus		SPECIES	Dendronotus subramosus MacFarland, 1966	US		28eb1a3f-1c15-4a95-931a-4af90ecb574d	37.494	-122.499	510						2015-07-02T09:02Z	2	7	2015	2292070	2292070	HUMAN_OBSERVATION	iNaturalist	Observations	1716592			CC_BY_NC_4_0	Robin Agarwal	Robin Agarwal			2018-07-07T16:26Z	STILLIMAGE	GEODETIC_DATUM_ASSUMED_WGS84
1272075398	50c9509d-22c7-4a22-a47d-8c48425ef4a7	http://www.inaturalist.org/observations/1716279	Animalia	Mollusca	Gastropoda	Nudibranchia	Dironidae	Dirona	Dirona picta		SPECIES	Dirona picta MacFarland, 1905	US		28eb1a3f-1c15-4a95-931a-4af90ecb574d	37.4936	-122.498	521						2015-07-02T08:32Z	2	7	2015	2291884	2291884	HUMAN_OBSERVATION	iNaturalist	Observations	1716279			CC_BY_NC_4_0	Robin Agarwal	Robin Agarwal			2018-07-07T16:26Z	STILLIMAGE	GEODETIC_DATUM_ASSUMED_WGS84
1272075397	50c9509d-22c7-4a22-a47d-8c48425ef4a7	http://www.inaturalist.org/observations/1716349	Animalia	Mollusca	Gastropoda	Nudibranchia	Eubranchidae	Eubranchus	Eubranchus rustyus		SPECIES	Eubranchus rustyus (Er.Marcus, 1961)	US		28eb1a3f-1c15-4a95-931a-4af90ecb574d	37.4943	-122.499							2015-07-02T08:50Z	2	7	2015	2291734	2291734	HUMAN_OBSERVATION	iNaturalist	Observations	1716349			CC_BY_NC_4_0	Robin Agarwal	Robin Agarwal			2018-07-07T16:27Z	STILLIMAGE	GEODETIC_DATUM_ASSUMED_WGS84;COORDINATE_ROUNDED
1272075395	50c9509d-22c7-4a22-a47d-8c48425ef4a7	http://www.inaturalist.org/observations/1716034	Animalia	Mollusca	Gastropoda	Nudibranchia	Dironidae	Dirona	Dirona albolineata		SPECIES	Dirona albolineata MacFarland, 1905	US		28eb1a3f-1c15-4a95-931a-4af90ecb574d	37.4942	-122.498	265						2015-07-02T08:27Z	2	7	2015	2291886	2291886	HUMAN_OBSERVATION	iNaturalist	Observations	1716034			CC_BY_NC_4_0	Robin Agarwal	Robin Agarwal			2018-07-07T16:26Z	STILLIMAGE	GEODETIC_DATUM_ASSUMED_WGS84
1272075394	50c9509d-22c7-4a22-a47d-8c48425ef4a7	http://www.inaturalist.org/observations/1716040	Animalia	Mollusca	Gastropoda	Nudibranchia	Actinocyclidae	Hallaxa	Hallaxa chani		SPECIES	Hallaxa chani Gosliner & Williams, 1975	US		28eb1a3f-1c15-4a95-931a-4af90ecb574d	37.4944	-122.498	135						2015-07-02T08:32Z	2	7	2015	2291721	2291721	HUMAN_OBSERVATION	iNaturalist	Observations	1716040			CC_BY_NC_4_0	Robin Agarwal	Robin Agarwal			2018-07-07T16:27Z	STILLIMAGE	GEODETIC_DATUM_ASSUMED_WGS84
1272075180	50c9509d-22c7-4a22-a47d-8c48425ef4a7	http://www.inaturalist.org/observations/1646865	Animalia	Annelida	Polychaeta	Phyllodocida	Polynoidae	Arctonoe	Arctonoe vittata		SPECIES	Arctonoe vittata (Grube, 1855)	US		28eb1a3f-1c15-4a95-931a-4af90ecb574d	37.4949	-122.499							2015-06-17T09:24Z	17	6	2015	2313797	2313797	HUMAN_OBSERVATION	iNaturalist	Observations	1646865			CC_BY_NC_4_0	Robin Agarwal	Robin Agarwal			2018-07-07T16:25Z	STILLIMAGE	GEODETIC_DATUM_ASSUMED_WGS84;COORDINATE_ROUNDED
1272075161	50c9509d-22c7-4a22-a47d-8c48425ef4a7	http://www.inaturalist.org/observations/1645493	Animalia	Mollusca	Gastropoda	Nudibranchia	Dendronotidae	Dendronotus	Dendronotus subramosus		SPECIES	Dendronotus subramosus MacFarland, 1966	US		28eb1a3f-1c15-4a95-931a-4af90ecb574d	37.4946	-122.5							2015-06-18T10:32Z	18	6	2015	2292070	2292070	HUMAN_OBSERVATION	iNaturalist	Observations	1645493			CC_BY_NC_4_0	Alison Young	Alison Young			2018-07-07T16:26Z	STILLIMAGE	GEODETIC_DATUM_ASSUMED_WGS84
1272075157	50c9509d-22c7-4a22-a47d-8c48425ef4a7	http://www.inaturalist.org/observations/1645477	Animalia	Mollusca	Gastropoda	Nudibranchia	Goniodorididae	Okenia	Okenia rosacea		SPECIES	Okenia rosacea (MacFarland, 1905)	US		28eb1a3f-1c15-4a95-931a-4af90ecb574d	37.4955	-122.499							2015-06-18T09:26Z	18	6	2015	6788219	6788219	HUMAN_OBSERVATION	iNaturalist	Observations	1645477			CC_BY_NC_4_0	Alison Young	Alison Young			2018-07-07T16:32Z	STILLIMAGE	GEODETIC_DATUM_ASSUMED_WGS84
1272075155	50c9509d-22c7-4a22-a47d-8c48425ef4a7	http://www.inaturalist.org/observations/1645480	Animalia	Mollusca	Gastropoda	Nudibranchia	Discodorididae	Geitodoris	Geitodoris heathi		SPECIES	Geitodoris heathi (MacFarland, 1905)	US		28eb1a3f-1c15-4a95-931a-4af90ecb574d	37.4955	-122.499							2015-06-18T09:32Z	18	6	2015	2292465	2292465	HUMAN_OBSERVATION	iNaturalist	Observations	1645480			CC_BY_NC_4_0	Alison Young	Alison Young			2018-07-07T16:27Z	STILLIMAGE	GEODETIC_DATUM_ASSUMED_WGS84
1272075150	50c9509d-22c7-4a22-a47d-8c48425ef4a7	http://www.inaturalist.org/observations/1645487	Animalia	Mollusca	Gastropoda	Nudibranchia	Dotidae	Doto	Doto amyra		SPECIES	Doto amyra Er.Marcus, 1961	US		28eb1a3f-1c15-4a95-931a-4af90ecb574d	37.4943	-122.5							2015-06-18T09:54Z	18	6	2015	5190057	5190057	HUMAN_OBSERVATION	iNaturalist	Observations	1645487			CC_BY_NC_4_0	Alison Young	Alison Young			2018-07-07T16:26Z	STILLIMAGE	GEODETIC_DATUM_ASSUMED_WGS84;COORDINATE_ROUNDED
1272075148	50c9509d-22c7-4a22-a47d-8c48425ef4a7	http://www.inaturalist.org/observations/1645474	Animalia	Mollusca	Gastropoda	Nudibranchia	Dendrodorididae	Doriopsilla	Doriopsilla fulva		SPECIES	Doriopsilla fulva (MacFarland, 1905)	US		28eb1a3f-1c15-4a95-931a-4af90ecb574d	37.4955	-122.499							2015-06-18T09:24Z	18	6	2015	2292450	2292450	HUMAN_OBSERVATION	iNaturalist	Observations	1645474			CC_BY_NC_4_0	Alison Young	Alison Young			2018-07-07T16:26Z	STILLIMAGE	GEODETIC_DATUM_ASSUMED_WGS84;COORDINATE_ROUNDED
1272075146	50c9509d-22c7-4a22-a47d-8c48425ef4a7	http://www.inaturalist.org/observations/1645486	Animalia	Mollusca	Gastropoda	Nudibranchia	Polyceridae	Triopha	Triopha catalinae		SPECIES	Triopha catalinae (Cooper, 1863)	US		28eb1a3f-1c15-4a95-931a-4af90ecb574d	37.4943	-122.5							2015-06-18T09:40Z	18	6	2015	2291810	2291810	HUMAN_OBSERVATION	iNaturalist	Observations	1645486			CC_BY_NC_4_0	Alison Young	Alison Young			2018-07-07T16:35Z	STILLIMAGE	GEODETIC_DATUM_ASSUMED_WGS84;COORDINATE_ROUNDED
1272075145	50c9509d-22c7-4a22-a47d-8c48425ef4a7	http://www.inaturalist.org/observations/1645484	Animalia	Mollusca	Gastropoda	Nudibranchia	Facelinidae	Phidiana	Phidiana hiltoni		SPECIES	Phidiana hiltoni (O'Donoghue, 1927)	US		28eb1a3f-1c15-4a95-931a-4af90ecb574d	37.4943	-122.5							2015-06-18T09:37Z	18	6	2015	2292229	2292229	HUMAN_OBSERVATION	iNaturalist	Observations	1645484			CC_BY_NC_4_0	Alison Young	Alison Young			2018-07-07T16:34Z	STILLIMAGE	GEODETIC_DATUM_ASSUMED_WGS84;COORDINATE_ROUNDED
1272075144	50c9509d-22c7-4a22-a47d-8c48425ef4a7	http://www.inaturalist.org/observations/1645491	Animalia	Mollusca	Gastropoda	Nudibranchia	Dendronotidae	Dendronotus	Dendronotus subramosus		SPECIES	Dendronotus subramosus MacFarland, 1966	US		28eb1a3f-1c15-4a95-931a-4af90ecb574d	37.4943	-122.499							2015-06-18T10:26Z	18	6	2015	2292070	2292070	HUMAN_OBSERVATION	iNaturalist	Observations	1645491			CC_BY_NC_4_0	Alison Young	Alison Young			2018-07-07T16:26Z	STILLIMAGE	GEODETIC_DATUM_ASSUMED_WGS84;COORDINATE_ROUNDED
1272075142	50c9509d-22c7-4a22-a47d-8c48425ef4a7	http://www.inaturalist.org/observations/1645495	Animalia	Mollusca	Gastropoda	Nudibranchia	Dendronotidae	Dendronotus	Dendronotus subramosus		SPECIES	Dendronotus subramosus MacFarland, 1966	US		28eb1a3f-1c15-4a95-931a-4af90ecb574d	37.4945	-122.5							2015-06-18T10:34Z	18	6	2015	2292070	2292070	HUMAN_OBSERVATION	iNaturalist	Observations	1645495			CC_BY_NC_4_0	Alison Young	Alison Young			2018-07-07T16:26Z	STILLIMAGE	GEODETIC_DATUM_ASSUMED_WGS84
1272075141	50c9509d-22c7-4a22-a47d-8c48425ef4a7	http://www.inaturalist.org/observations/1645473	Animalia	Mollusca	Gastropoda	Nudibranchia	Cadlinidae	Cadlina	Cadlina modesta		SPECIES	Cadlina modesta MacFarland, 1966	US		28eb1a3f-1c15-4a95-931a-4af90ecb574d	37.4955	-122.499							2015-06-18T09:19Z	18	6	2015	2292412	2292412	HUMAN_OBSERVATION	iNaturalist	Observations	1645473			CC_BY_NC_4_0	Alison Young	Alison Young			2018-07-07T16:25Z	STILLIMAGE	GEODETIC_DATUM_ASSUMED_WGS84;COORDINATE_ROUNDED
1272075139	50c9509d-22c7-4a22-a47d-8c48425ef4a7	http://www.inaturalist.org/observations/1645472	Animalia	Mollusca	Gastropoda	Nudibranchia	Goniodorididae	Okenia	Okenia rosacea		SPECIES	Okenia rosacea (MacFarland, 1905)	US		28eb1a3f-1c15-4a95-931a-4af90ecb574d	37.4955	-122.499							2015-06-18T09:17Z	18	6	2015	6788219	6788219	HUMAN_OBSERVATION	iNaturalist	Observations	1645472			CC_BY_NC_4_0	Alison Young	Alison Young			2018-07-07T16:32Z	STILLIMAGE	GEODETIC_DATUM_ASSUMED_WGS84;COORDINATE_ROUNDED
1272075136	50c9509d-22c7-4a22-a47d-8c48425ef4a7	http://www.inaturalist.org/observations/1645470	Animalia	Mollusca	Gastropoda	Nudibranchia	Polyceridae	Triopha	Triopha maculata		SPECIES	Triopha maculata MacFarland, 1905	US		28eb1a3f-1c15-4a95-931a-4af90ecb574d	37.4955	-122.499							2015-06-18T09:16Z	18	6	2015	2291808	2291808	HUMAN_OBSERVATION	iNaturalist	Observations	1645470			CC_BY_NC_4_0	Alison Young	Alison Young			2018-07-07T16:35Z	STILLIMAGE	GEODETIC_DATUM_ASSUMED_WGS84;COORDINATE_ROUNDED
1272075133	50c9509d-22c7-4a22-a47d-8c48425ef4a7	http://www.inaturalist.org/observations/1645498	Animalia	Mollusca	Gastropoda	Nudibranchia	Dendronotidae	Dendronotus	Dendronotus subramosus		SPECIES	Dendronotus subramosus MacFarland, 1966	US		28eb1a3f-1c15-4a95-931a-4af90ecb574d	37.4946	-122.5							2015-06-18T10:36Z	18	6	2015	2292070	2292070	HUMAN_OBSERVATION	iNaturalist	Observations	1645498			CC_BY_NC_4_0	Alison Young	Alison Young			2018-07-07T16:26Z	STILLIMAGE	GEODETIC_DATUM_ASSUMED_WGS84
1272075111	50c9509d-22c7-4a22-a47d-8c48425ef4a7	http://www.inaturalist.org/observations/1643584	Animalia	Mollusca	Gastropoda	Nudibranchia	Polyceridae	Triopha	Triopha maculata		SPECIES	Triopha maculata MacFarland, 1905	US		28eb1a3f-1c15-4a95-931a-4af90ecb574d	37.4949	-122.499							2015-06-17T09:09Z	17	6	2015	2291808	2291808	HUMAN_OBSERVATION	iNaturalist	Observations	1643584			CC_BY_NC_4_0	Robin Agarwal	Robin Agarwal			2018-07-07T16:35Z	STILLIMAGE	GEODETIC_DATUM_ASSUMED_WGS84;COORDINATE_ROUNDED
1272075106	50c9509d-22c7-4a22-a47d-8c48425ef4a7	http://www.inaturalist.org/observations/1643586	Animalia	Mollusca	Gastropoda	Nudibranchia	Dotidae	Doto	Doto amyra		SPECIES	Doto amyra Er.Marcus, 1961	US		28eb1a3f-1c15-4a95-931a-4af90ecb574d	37.495	-122.499							2015-06-17T08:58Z	17	6	2015	5190057	5190057	HUMAN_OBSERVATION	iNaturalist	Observations	1643586			CC_BY_NC_4_0	Robin Agarwal	Robin Agarwal			2018-07-07T16:26Z	STILLIMAGE	GEODETIC_DATUM_ASSUMED_WGS84;COORDINATE_ROUNDED
1272075105	50c9509d-22c7-4a22-a47d-8c48425ef4a7	http://www.inaturalist.org/observations/1643563	Animalia	Mollusca	Gastropoda	Nudibranchia	Dironidae	Dirona	Dirona picta		SPECIES	Dirona picta MacFarland, 1905	US		28eb1a3f-1c15-4a95-931a-4af90ecb574d	37.4949	-122.499							2015-06-17T09:30Z	17	6	2015	2291884	2291884	HUMAN_OBSERVATION	iNaturalist	Observations	1643563			CC_BY_NC_4_0	Robin Agarwal	Robin Agarwal			2018-07-07T16:26Z	STILLIMAGE	GEODETIC_DATUM_ASSUMED_WGS84;COORDINATE_ROUNDED
1272075103	50c9509d-22c7-4a22-a47d-8c48425ef4a7	http://www.inaturalist.org/observations/1643578	Animalia	Mollusca	Gastropoda	Nudibranchia	Dendronotidae	Dendronotus	Dendronotus venustus		SPECIES	Dendronotus venustus MacFarland, 1966	US		28eb1a3f-1c15-4a95-931a-4af90ecb574d	37.4949	-122.499							2015-06-17T09:18Z	17	6	2015	5859668	5859668	HUMAN_OBSERVATION	iNaturalist	Observations	1643578			CC_BY_NC_4_0	Robin Agarwal	Robin Agarwal			2018-07-07T16:26Z	STILLIMAGE	GEODETIC_DATUM_ASSUMED_WGS84;COORDINATE_ROUNDED
1272075101	50c9509d-22c7-4a22-a47d-8c48425ef4a7	http://www.inaturalist.org/observations/1643591	Animalia	Mollusca	Gastropoda	Nudibranchia	Coryphellidae	Orienthella	Orienthella trilineata		SPECIES	Orienthella trilineata (O'Donoghue, 1921)	US		28eb1a3f-1c15-4a95-931a-4af90ecb574d	37.495	-122.499							2015-06-17T08:56Z	17	6	2015	9436935	9436935	HUMAN_OBSERVATION	iNaturalist	Observations	1643591			CC_BY_NC_4_0	Robin Agarwal	Robin Agarwal			2018-08-13T10:31Z	STILLIMAGE	GEODETIC_DATUM_ASSUMED_WGS84;COORDINATE_ROUNDED
1272075100	50c9509d-22c7-4a22-a47d-8c48425ef4a7	http://www.inaturalist.org/observations/1643570	Animalia	Mollusca	Gastropoda	Nudibranchia	Onchidorididae	Acanthodoris	Acanthodoris rhodoceras		SPECIES	Acanthodoris rhodoceras Cockerell, 1905	US		28eb1a3f-1c15-4a95-931a-4af90ecb574d	37.4949	-122.499							2015-06-17T09:25Z	17	6	2015	2292109	2292109	HUMAN_OBSERVATION	iNaturalist	Observations	1643570			CC_BY_NC_4_0	Robin Agarwal	Robin Agarwal			2018-07-07T16:24Z	STILLIMAGE	GEODETIC_DATUM_ASSUMED_WGS84;COORDINATE_ROUNDED
1272075098	50c9509d-22c7-4a22-a47d-8c48425ef4a7	http://www.inaturalist.org/observations/1643565	Animalia	Mollusca	Gastropoda	Nudibranchia	Aeolidiidae	Aeolidia	Aeolidia papillosa		SPECIES	Aeolidia papillosa (Linnaeus, 1761)	US		28eb1a3f-1c15-4a95-931a-4af90ecb574d	37.4949	-122.499							2015-06-17T09:28Z	17	6	2015	2291938	2291938	HUMAN_OBSERVATION	iNaturalist	Observations	1643565			CC_BY_NC_4_0	Robin Agarwal	Robin Agarwal			2018-07-07T16:24Z	STILLIMAGE	GEODETIC_DATUM_ASSUMED_WGS84;COORDINATE_ROUNDED
1272075097	50c9509d-22c7-4a22-a47d-8c48425ef4a7	http://www.inaturalist.org/observations/1643585	Animalia	Mollusca	Gastropoda	Nudibranchia	Polyceridae	Limacia	Limacia mcdonaldi		SPECIES	Limacia mcdonaldi Uribe, Sepulveda, Goddard & Valdés, 2017	US		28eb1a3f-1c15-4a95-931a-4af90ecb574d	37.495	-122.499							2015-06-17T09:08Z	17	6	2015	9360337	9360337	HUMAN_OBSERVATION	iNaturalist	Observations	1643585			CC_BY_NC_4_0	Robin Agarwal	Robin Agarwal			2018-07-07T16:27Z	STILLIMAGE	GEODETIC_DATUM_ASSUMED_WGS84;COORDINATE_ROUNDED
1272075096	50c9509d-22c7-4a22-a47d-8c48425ef4a7	http://www.inaturalist.org/observations/1643561	Animalia	Mollusca	Gastropoda	Nudibranchia	Goniodorididae	Okenia	Okenia rosacea		SPECIES	Okenia rosacea (MacFarland, 1905)	US		28eb1a3f-1c15-4a95-931a-4af90ecb574d	37.4949	-122.499							2015-06-17T09:34Z	17	6	2015	6788219	6788219	HUMAN_OBSERVATION	iNaturalist	Observations	1643561			CC_BY_NC_4_0	Robin Agarwal	Robin Agarwal			2018-07-07T16:32Z	STILLIMAGE	GEODETIC_DATUM_ASSUMED_WGS84;COORDINATE_ROUNDED
1272075095	50c9509d-22c7-4a22-a47d-8c48425ef4a7	http://www.inaturalist.org/observations/1643582	Animalia	Mollusca	Gastropoda	Nudibranchia	Aeolidiidae	Anteaeolidiella	Anteaeolidiella oliviae		SPECIES	Anteaeolidiella oliviae (MacFarland, 1966)	US		28eb1a3f-1c15-4a95-931a-4af90ecb574d	37.4949	-122.499							2015-06-17T09:11Z	17	6	2015	7984871	7984871	HUMAN_OBSERVATION	iNaturalist	Observations	1643582			CC_BY_NC_4_0	Robin Agarwal	Robin Agarwal			2018-07-07T16:25Z	STILLIMAGE	GEODETIC_DATUM_ASSUMED_WGS84;COORDINATE_ROUNDED
1272075094	50c9509d-22c7-4a22-a47d-8c48425ef4a7	http://www.inaturalist.org/observations/1643562	Animalia	Mollusca	Gastropoda	Nudibranchia	Facelinidae	Phidiana	Phidiana hiltoni		SPECIES	Phidiana hiltoni (O'Donoghue, 1927)	US		28eb1a3f-1c15-4a95-931a-4af90ecb574d	37.4949	-122.499							2015-06-17T09:32Z	17	6	2015	2292229	2292229	HUMAN_OBSERVATION	iNaturalist	Observations	1643562			CC_BY_NC_4_0	Robin Agarwal	Robin Agarwal			2018-07-07T16:34Z	STILLIMAGE	GEODETIC_DATUM_ASSUMED_WGS84;COORDINATE_ROUNDED
1272075093	50c9509d-22c7-4a22-a47d-8c48425ef4a7	http://www.inaturalist.org/observations/1643589	Animalia	Mollusca	Gastropoda	Nudibranchia	Trinchesiidae	Zelentia	Zelentia fulgens		SPECIES	Zelentia fulgens (MacFarland, 1966)	US		28eb1a3f-1c15-4a95-931a-4af90ecb574d	37.4949	-122.499							2015-06-17T08:54Z	17	6	2015	9421904	9421904	HUMAN_OBSERVATION	iNaturalist	Observations	1643589			CC_BY_NC_4_0	Robin Agarwal	Robin Agarwal			2018-07-07T16:35Z	STILLIMAGE	GEODETIC_DATUM_ASSUMED_WGS84;COORDINATE_ROUNDED
1272075092	50c9509d-22c7-4a22-a47d-8c48425ef4a7	http://www.inaturalist.org/observations/1643587	Animalia	Mollusca	Gastropoda	Nudibranchia	Dotidae	Doto	Doto amyra		SPECIES	Doto amyra Er.Marcus, 1961	US		28eb1a3f-1c15-4a95-931a-4af90ecb574d	37.495	-122.499							2015-06-17T08:56Z	17	6	2015	5190057	5190057	HUMAN_OBSERVATION	iNaturalist	Observations	1643587			CC_BY_NC_4_0	Robin Agarwal	Robin Agarwal			2018-07-07T16:26Z	STILLIMAGE	GEODETIC_DATUM_ASSUMED_WGS84;COORDINATE_ROUNDED
1272075091	50c9509d-22c7-4a22-a47d-8c48425ef4a7	http://www.inaturalist.org/observations/1643588	Animalia	Mollusca	Gastropoda	Nudibranchia	Trinchesiidae	Diaphoreolis	Diaphoreolis flavovulta		SPECIES	Diaphoreolis flavovulta (MacFarland, 1966)	US		28eb1a3f-1c15-4a95-931a-4af90ecb574d	37.495	-122.499							2015-06-17T09:06Z	17	6	2015	9508788	9508788	HUMAN_OBSERVATION	iNaturalist	Observations	1643588			CC_BY_NC_4_0	Robin Agarwal	Robin Agarwal			2018-07-07T16:26Z	STILLIMAGE	GEODETIC_DATUM_ASSUMED_WGS84;COORDINATE_ROUNDED
1272075090	50c9509d-22c7-4a22-a47d-8c48425ef4a7	http://www.inaturalist.org/observations/1643576	Animalia	Mollusca	Gastropoda	Nudibranchia	Dorididae	Doris	Doris montereyensis		SPECIES	Doris montereyensis J.G.Cooper, 1863	US		28eb1a3f-1c15-4a95-931a-4af90ecb574d	37.4949	-122.499							2015-06-17T09:20Z	17	6	2015	6519876	6519876	HUMAN_OBSERVATION	iNaturalist	Observations	1643576			CC_BY_NC_4_0	Robin Agarwal	Robin Agarwal			2018-07-07T16:26Z	STILLIMAGE	GEODETIC_DATUM_ASSUMED_WGS84;COORDINATE_ROUNDED
1272075089	50c9509d-22c7-4a22-a47d-8c48425ef4a7	http://www.inaturalist.org/observations/1643568	Animalia	Mollusca	Gastropoda	Nudibranchia	Discodorididae	Geitodoris	Geitodoris heathi		SPECIES	Geitodoris heathi (MacFarland, 1905)	US		28eb1a3f-1c15-4a95-931a-4af90ecb574d	37.4949	-122.499							2015-06-17T09:28Z	17	6	2015	2292465	2292465	HUMAN_OBSERVATION	iNaturalist	Observations	1643568			CC_BY_NC_4_0	Robin Agarwal	Robin Agarwal			2018-07-07T16:27Z	STILLIMAGE	GEODETIC_DATUM_ASSUMED_WGS84;COORDINATE_ROUNDED
1272075088	50c9509d-22c7-4a22-a47d-8c48425ef4a7	http://www.inaturalist.org/observations/1643574	Animalia	Mollusca	Gastropoda	Nudibranchia	Discodorididae	Rostanga	Rostanga pulchra		SPECIES	Rostanga pulchra MacFarland, 1905	US		28eb1a3f-1c15-4a95-931a-4af90ecb574d	37.4949	-122.499							2015-06-17T09:23Z	17	6	2015	2291967	2291967	HUMAN_OBSERVATION	iNaturalist	Observations	1643574			CC_BY_NC_4_0	Robin Agarwal	Robin Agarwal			2018-07-07T16:34Z	STILLIMAGE	GEODETIC_DATUM_ASSUMED_WGS84;COORDINATE_ROUNDED
1272075087	50c9509d-22c7-4a22-a47d-8c48425ef4a7	http://www.inaturalist.org/observations/1643564	Animalia	Mollusca	Gastropoda	Nudibranchia	Polyceridae	Triopha	Triopha catalinae		SPECIES	Triopha catalinae (Cooper, 1863)	US		28eb1a3f-1c15-4a95-931a-4af90ecb574d	37.4949	-122.499							2015-06-17T09:29Z	17	6	2015	2291810	2291810	HUMAN_OBSERVATION	iNaturalist	Observations	1643564			CC_BY_NC_4_0	Robin Agarwal	Robin Agarwal			2018-07-07T16:35Z	STILLIMAGE	GEODETIC_DATUM_ASSUMED_WGS84;COORDINATE_ROUNDED
1272075086	50c9509d-22c7-4a22-a47d-8c48425ef4a7	http://www.inaturalist.org/observations/1643590	Animalia	Mollusca	Gastropoda	Nudibranchia	Trinchesiidae	Diaphoreolis	Diaphoreolis lagunae		SPECIES	Diaphoreolis lagunae (O'Donoghue, 1926)	US		28eb1a3f-1c15-4a95-931a-4af90ecb574d	37.4949	-122.499							2015-06-17T08:53Z	17	6	2015	9389810	9389810	HUMAN_OBSERVATION	iNaturalist	Observations	1643590			CC_BY_NC_4_0	Robin Agarwal	Robin Agarwal			2018-07-07T16:26Z	STILLIMAGE	GEODETIC_DATUM_ASSUMED_WGS84;COORDINATE_ROUNDED
1272075085	50c9509d-22c7-4a22-a47d-8c48425ef4a7	http://www.inaturalist.org/observations/1643575	Animalia	Mollusca	Gastropoda	Nudibranchia	Discodorididae	Diaulula	Diaulula sandiegensis		SPECIES	Diaulula sandiegensis (J.G.Cooper, 1863)	US		28eb1a3f-1c15-4a95-931a-4af90ecb574d	37.4949	-122.499							2015-06-17T09:22Z	17	6	2015	2292473	2292473	HUMAN_OBSERVATION	iNaturalist	Observations	1643575			CC_BY_NC_4_0	Robin Agarwal	Robin Agarwal			2018-07-07T16:26Z	STILLIMAGE	GEODETIC_DATUM_ASSUMED_WGS84;COORDINATE_ROUNDED
1272075084	50c9509d-22c7-4a22-a47d-8c48425ef4a7	http://www.inaturalist.org/observations/1643580	Animalia	Mollusca	Gastropoda	Nudibranchia	Dendronotidae	Dendronotus	Dendronotus subramosus		SPECIES	Dendronotus subramosus MacFarland, 1966	US		28eb1a3f-1c15-4a95-931a-4af90ecb574d	37.4949	-122.499							2015-06-17T09:15Z	17	6	2015	2292070	2292070	HUMAN_OBSERVATION	iNaturalist	Observations	1643580			CC_BY_NC_4_0	Robin Agarwal	Robin Agarwal			2018-07-07T16:26Z	STILLIMAGE	GEODETIC_DATUM_ASSUMED_WGS84;COORDINATE_ROUNDED
1272075048	50c9509d-22c7-4a22-a47d-8c48425ef4a7	http://www.inaturalist.org/observations/1641808	Animalia	Mollusca	Gastropoda	Nudibranchia	Dendronotidae	Dendronotus	Dendronotus albus		SPECIES	Dendronotus albus MacFarland, 1966	US		28eb1a3f-1c15-4a95-931a-4af90ecb574d	37.4949	-122.499	500						2015-06-17T09:35Z	17	6	2015	2292065	2292065	HUMAN_OBSERVATION	iNaturalist	Observations	1641808			CC_BY_NC_4_0	Robin Agarwal	Robin Agarwal			2018-07-07T16:26Z	STILLIMAGE	GEODETIC_DATUM_ASSUMED_WGS84
1272075047	50c9509d-22c7-4a22-a47d-8c48425ef4a7	http://www.inaturalist.org/observations/1641804	Animalia	Nemertea	Palaeonemertea		Tubulanidae	Tubulanus	Tubulanus sexlineatus		SPECIES	Tubulanus sexlineatus (Griffin, 1898)	US		28eb1a3f-1c15-4a95-931a-4af90ecb574d	37.4949	-122.499	500						2015-06-17T09:41Z	17	6	2015	2508093	2508093	HUMAN_OBSERVATION	iNaturalist	Observations	1641804			CC_BY_NC_4_0	Robin Agarwal	Robin Agarwal			2018-07-07T16:35Z	STILLIMAGE	GEODETIC_DATUM_ASSUMED_WGS84
1272074934	50c9509d-22c7-4a22-a47d-8c48425ef4a7	http://www.inaturalist.org/observations/1604633	Animalia	Mollusca	Polyplacophora	Chitonida	Ischnochitonidae	Lepidozona	Lepidozona mertensii		SPECIES	Lepidozona mertensii (Middendorff, 1847)	US		28eb1a3f-1c15-4a95-931a-4af90ecb574d	37.4947	-122.499							2015-06-07T11:29Z	7	6	2015	5193890	5193890	HUMAN_OBSERVATION	iNaturalist	Observations	1604633			CC_BY_NC_4_0	Robin Agarwal	Robin Agarwal			2018-07-07T16:27Z	STILLIMAGE	GEODETIC_DATUM_ASSUMED_WGS84;COORDINATE_ROUNDED
1272074931	50c9509d-22c7-4a22-a47d-8c48425ef4a7	http://www.inaturalist.org/observations/1604635	Animalia	Chordata	Ascidiacea	Aplousobranchia	Polyclinidae	Aplidium	Aplidium californicum		SPECIES	Aplidium californicum (Ritter & Forsyth, 1917)	US		28eb1a3f-1c15-4a95-931a-4af90ecb574d	37.4949	-122.499							2015-06-07T11:49Z	7	6	2015	2330922	2330922	HUMAN_OBSERVATION	iNaturalist	Observations	1604635			CC_BY_NC_4_0	Robin Agarwal	Robin Agarwal			2018-07-07T16:25Z	STILLIMAGE	GEODETIC_DATUM_ASSUMED_WGS84;COORDINATE_ROUNDED
1272074903	50c9509d-22c7-4a22-a47d-8c48425ef4a7	http://www.inaturalist.org/observations/1603774	Animalia	Mollusca	Gastropoda	Nudibranchia	Polyceridae	Limacia	Limacia cockerelli		SPECIES	Limacia cockerelli (MacFarland, 1905)	US		28eb1a3f-1c15-4a95-931a-4af90ecb574d	37.4943	-122.499	280						2015-06-07T10:24Z	7	6	2015	6518992	6518992	HUMAN_OBSERVATION	iNaturalist	Observations	1603774			CC_BY_NC_4_0	Robin Agarwal	Robin Agarwal			2018-07-07T16:27Z	STILLIMAGE	GEODETIC_DATUM_ASSUMED_WGS84
1272074901	50c9509d-22c7-4a22-a47d-8c48425ef4a7	http://www.inaturalist.org/observations/1603777	Animalia	Mollusca	Gastropoda	Nudibranchia	Trinchesiidae	Diaphoreolis	Diaphoreolis flavovulta		SPECIES	Diaphoreolis flavovulta (MacFarland, 1966)	US		28eb1a3f-1c15-4a95-931a-4af90ecb574d	37.4941	-122.499	280						2015-06-07T10:26Z	7	6	2015	9508788	9508788	HUMAN_OBSERVATION	iNaturalist	Observations	1603777			CC_BY_NC_4_0	Robin Agarwal	Robin Agarwal			2018-07-07T16:26Z	STILLIMAGE	GEODETIC_DATUM_ASSUMED_WGS84
1272074900	50c9509d-22c7-4a22-a47d-8c48425ef4a7	http://www.inaturalist.org/observations/1603771	Animalia	Mollusca	Gastropoda	Nudibranchia	Coryphellidae	Orienthella	Orienthella trilineata		SPECIES	Orienthella trilineata (O'Donoghue, 1921)	US		28eb1a3f-1c15-4a95-931a-4af90ecb574d	37.4942	-122.499	204						2015-06-07T10:20Z	7	6	2015	9436935	9436935	HUMAN_OBSERVATION	iNaturalist	Observations	1603771			CC_BY_NC_4_0	Robin Agarwal	Robin Agarwal			2018-08-13T10:31Z	STILLIMAGE	GEODETIC_DATUM_ASSUMED_WGS84
1272074899	50c9509d-22c7-4a22-a47d-8c48425ef4a7	http://www.inaturalist.org/observations/1603769	Animalia	Mollusca	Gastropoda		Plakobranchidae	Elysia	Elysia hedgpethi		SPECIES	Elysia hedgpethi Er.Marcus, 1961	US		28eb1a3f-1c15-4a95-931a-4af90ecb574d	37.4943	-122.499	189						2015-06-07T10:16Z	7	6	2015	5192090	5192090	HUMAN_OBSERVATION	iNaturalist	Observations	1603769			CC_BY_NC_4_0	Robin Agarwal	Robin Agarwal			2018-07-07T16:27Z	STILLIMAGE	GEODETIC_DATUM_ASSUMED_WGS84
1272074898	50c9509d-22c7-4a22-a47d-8c48425ef4a7	http://www.inaturalist.org/observations/1603785	Animalia	Mollusca	Gastropoda	Nudibranchia	Dendronotidae	Dendronotus	Dendronotus subramosus		SPECIES	Dendronotus subramosus MacFarland, 1966	US		28eb1a3f-1c15-4a95-931a-4af90ecb574d	37.4943	-122.499	295						2015-06-07T10:25Z	7	6	2015	2292070	2292070	HUMAN_OBSERVATION	iNaturalist	Observations	1603785			CC_BY_NC_4_0	Robin Agarwal	Robin Agarwal			2018-07-07T16:26Z	STILLIMAGE	GEODETIC_DATUM_ASSUMED_WGS84
1272074897	50c9509d-22c7-4a22-a47d-8c48425ef4a7	http://www.inaturalist.org/observations/1603738	Animalia	Mollusca	Gastropoda	Nudibranchia	Dendrodorididae	Doriopsilla	Doriopsilla fulva		SPECIES	Doriopsilla fulva (MacFarland, 1905)	US		28eb1a3f-1c15-4a95-931a-4af90ecb574d	37.4943	-122.499	204						2015-06-07T09:59Z	7	6	2015	2292450	2292450	HUMAN_OBSERVATION	iNaturalist	Observations	1603738			CC_BY_NC_4_0	Robin Agarwal	Robin Agarwal			2018-07-07T16:26Z	STILLIMAGE	GEODETIC_DATUM_ASSUMED_WGS84
1272074896	50c9509d-22c7-4a22-a47d-8c48425ef4a7	http://www.inaturalist.org/observations/1603788	Animalia	Mollusca	Gastropoda	Nudibranchia	Onchidorididae	Acanthodoris	Acanthodoris rhodoceras		SPECIES	Acanthodoris rhodoceras Cockerell, 1905	US		28eb1a3f-1c15-4a95-931a-4af90ecb574d	37.4942	-122.499	105						2015-06-07T10:28Z	7	6	2015	2292109	2292109	HUMAN_OBSERVATION	iNaturalist	Observations	1603788			CC_BY_NC_4_0	Robin Agarwal	Robin Agarwal			2018-07-07T16:24Z	STILLIMAGE	GEODETIC_DATUM_ASSUMED_WGS84
1272074895	50c9509d-22c7-4a22-a47d-8c48425ef4a7	http://www.inaturalist.org/observations/1603761	Animalia	Mollusca	Gastropoda	Nudibranchia	Trinchesiidae	Trinchesia	Trinchesia albocrusta		SPECIES	Tenellia albocrusta (MacFarland, 1966)	US		28eb1a3f-1c15-4a95-931a-4af90ecb574d	37.4939	-122.499	264						2015-06-07T10:11Z	7	6	2015	9398227	9592350	HUMAN_OBSERVATION	iNaturalist	Observations	1603761			CC_BY_NC_4_0	Robin Agarwal	Robin Agarwal			2018-07-07T16:35Z	STILLIMAGE	GEODETIC_DATUM_ASSUMED_WGS84
1272074892	50c9509d-22c7-4a22-a47d-8c48425ef4a7	http://www.inaturalist.org/observations/1603760	Animalia	Mollusca	Gastropoda	Neogastropoda	Olividae	Olivella	Olivella biplicata		SPECIES	Olivella biplicata (I.Sowerby, 1825)	US		28eb1a3f-1c15-4a95-931a-4af90ecb574d	37.4943	-122.499	189						2015-06-07T10:06Z	7	6	2015	2302763	2302763	HUMAN_OBSERVATION	iNaturalist	Observations	1603760			CC_BY_NC_4_0	Robin Agarwal	Robin Agarwal			2018-07-07T16:32Z	STILLIMAGE	GEODETIC_DATUM_ASSUMED_WGS84
1272074891	50c9509d-22c7-4a22-a47d-8c48425ef4a7	http://www.inaturalist.org/observations/1603747	Animalia	Mollusca	Gastropoda	Nudibranchia	Goniodorididae	Okenia	Okenia rosacea		SPECIES	Okenia rosacea (MacFarland, 1905)	US		28eb1a3f-1c15-4a95-931a-4af90ecb574d	37.4939	-122.499	204						2015-06-07T10:03Z	7	6	2015	6788219	6788219	HUMAN_OBSERVATION	iNaturalist	Observations	1603747			CC_BY_NC_4_0	Robin Agarwal	Robin Agarwal			2018-07-07T16:32Z	STILLIMAGE	GEODETIC_DATUM_ASSUMED_WGS84
1272074889	50c9509d-22c7-4a22-a47d-8c48425ef4a7	http://www.inaturalist.org/observations/1603733	Animalia	Mollusca	Gastropoda	Nudibranchia	Dorididae	Doris	Doris montereyensis		SPECIES	Doris montereyensis J.G.Cooper, 1863	US		28eb1a3f-1c15-4a95-931a-4af90ecb574d	37.4942	-122.499	204						2015-06-07T09:58Z	7	6	2015	6519876	6519876	HUMAN_OBSERVATION	iNaturalist	Observations	1603733			CC_BY_NC_4_0	Robin Agarwal	Robin Agarwal			2018-07-07T16:26Z	STILLIMAGE	GEODETIC_DATUM_ASSUMED_WGS84
1272074888	50c9509d-22c7-4a22-a47d-8c48425ef4a7	http://www.inaturalist.org/observations/1603732	Animalia	Mollusca	Gastropoda	Nudibranchia	Polyceridae	Triopha	Triopha catalinae		SPECIES	Triopha catalinae (Cooper, 1863)	US		28eb1a3f-1c15-4a95-931a-4af90ecb574d	37.4941	-122.499	204						2015-06-07T09:57Z	7	6	2015	2291810	2291810	HUMAN_OBSERVATION	iNaturalist	Observations	1603732			CC_BY_NC_4_0	Robin Agarwal	Robin Agarwal			2018-07-07T16:35Z	STILLIMAGE	GEODETIC_DATUM_ASSUMED_WGS84
1272074887	50c9509d-22c7-4a22-a47d-8c48425ef4a7	http://www.inaturalist.org/observations/1603781	Animalia	Mollusca	Gastropoda	Nudibranchia	Trinchesiidae	Zelentia	Zelentia fulgens		SPECIES	Zelentia fulgens (MacFarland, 1966)	US		28eb1a3f-1c15-4a95-931a-4af90ecb574d	37.4945	-122.499	235						2015-06-07T10:27Z	7	6	2015	9421904	9421904	HUMAN_OBSERVATION	iNaturalist	Observations	1603781			CC_BY_NC_4_0	Robin Agarwal	Robin Agarwal			2018-07-07T16:35Z	STILLIMAGE	GEODETIC_DATUM_ASSUMED_WGS84
1272074886	50c9509d-22c7-4a22-a47d-8c48425ef4a7	http://www.inaturalist.org/observations/1603748	Animalia	Mollusca	Gastropoda	Nudibranchia	Facelinidae	Phidiana	Phidiana hiltoni		SPECIES	Phidiana hiltoni (O'Donoghue, 1927)	US		28eb1a3f-1c15-4a95-931a-4af90ecb574d	37.4943	-122.499	249						2015-06-07T10:04Z	7	6	2015	2292229	2292229	HUMAN_OBSERVATION	iNaturalist	Observations	1603748			CC_BY_NC_4_0	Robin Agarwal	Robin Agarwal			2018-07-07T16:34Z	STILLIMAGE	GEODETIC_DATUM_ASSUMED_WGS84
1272074885	50c9509d-22c7-4a22-a47d-8c48425ef4a7	http://www.inaturalist.org/observations/1603743	Animalia	Mollusca	Gastropoda	Nudibranchia	Aeolidiidae	Aeolidia	Aeolidia papillosa		SPECIES	Aeolidia papillosa (Linnaeus, 1761)	US		28eb1a3f-1c15-4a95-931a-4af90ecb574d	37.4945	-122.499	219						2015-06-07T10:02Z	7	6	2015	2291938	2291938	HUMAN_OBSERVATION	iNaturalist	Observations	1603743			CC_BY_NC_4_0	Robin Agarwal	Robin Agarwal			2018-07-07T16:24Z	STILLIMAGE	GEODETIC_DATUM_ASSUMED_WGS84
1272074884	50c9509d-22c7-4a22-a47d-8c48425ef4a7	http://www.inaturalist.org/observations/1603731	Animalia	Mollusca	Gastropoda	Nudibranchia	Polyceridae	Triopha	Triopha maculata		SPECIES	Triopha maculata MacFarland, 1905	US		28eb1a3f-1c15-4a95-931a-4af90ecb574d	37.4942	-122.499	219						2015-06-07T09:54Z	7	6	2015	2291808	2291808	HUMAN_OBSERVATION	iNaturalist	Observations	1603731			CC_BY_NC_4_0	Robin Agarwal	Robin Agarwal			2018-07-07T16:35Z	STILLIMAGE	GEODETIC_DATUM_ASSUMED_WGS84
1272074883	50c9509d-22c7-4a22-a47d-8c48425ef4a7	http://www.inaturalist.org/observations/1603551	Animalia	Mollusca	Gastropoda	Nudibranchia	Dotidae	Doto	Doto amyra		SPECIES	Doto amyra Er.Marcus, 1961	US		28eb1a3f-1c15-4a95-931a-4af90ecb574d	37.495	-122.499	500						2015-06-07T11:46Z	7	6	2015	5190057	5190057	HUMAN_OBSERVATION	iNaturalist	Observations	1603551			CC_BY_NC_4_0	Robin Agarwal	Robin Agarwal			2018-07-07T16:26Z	STILLIMAGE	GEODETIC_DATUM_ASSUMED_WGS84
1272074882	50c9509d-22c7-4a22-a47d-8c48425ef4a7	http://www.inaturalist.org/observations/1603625	Animalia	Mollusca	Gastropoda	Nudibranchia	Cadlinidae	Cadlina	Cadlina modesta		SPECIES	Cadlina modesta MacFarland, 1966	US		28eb1a3f-1c15-4a95-931a-4af90ecb574d	37.4947	-122.499							2015-06-07T11:10Z	7	6	2015	2292412	2292412	HUMAN_OBSERVATION	iNaturalist	Observations	1603625			CC_BY_NC_4_0	Robin Agarwal	Robin Agarwal			2018-07-07T16:26Z	STILLIMAGE	GEODETIC_DATUM_ASSUMED_WGS84;COORDINATE_ROUNDED
1272074881	50c9509d-22c7-4a22-a47d-8c48425ef4a7	http://www.inaturalist.org/observations/1603511	Animalia	Mollusca	Gastropoda	Nudibranchia	Onchidorididae	Knoutsodonta	Knoutsodonta jannae		SPECIES	Knoutsodonta jannae (Millen, 1987)	US		28eb1a3f-1c15-4a95-931a-4af90ecb574d	37.495	-122.499							2015-06-07T12:00Z	7	6	2015	8088061	8088061	HUMAN_OBSERVATION	iNaturalist	Observations	1603511			CC_BY_NC_4_0	Robin Agarwal	Robin Agarwal			2018-07-07T16:27Z	STILLIMAGE	GEODETIC_DATUM_ASSUMED_WGS84;COORDINATE_ROUNDED
1272074880	50c9509d-22c7-4a22-a47d-8c48425ef4a7	http://www.inaturalist.org/observations/1603619	Animalia	Mollusca	Gastropoda	Nudibranchia	Trinchesiidae	Diaphoreolis	Diaphoreolis lagunae		SPECIES	Diaphoreolis lagunae (O'Donoghue, 1926)	US		28eb1a3f-1c15-4a95-931a-4af90ecb574d	37.4947	-122.499	500						2015-06-07T11:08Z	7	6	2015	9389810	9389810	HUMAN_OBSERVATION	iNaturalist	Observations	1603619			CC_BY_NC_4_0	Robin Agarwal	Robin Agarwal			2018-07-07T16:26Z	STILLIMAGE	GEODETIC_DATUM_ASSUMED_WGS84
1272074879	50c9509d-22c7-4a22-a47d-8c48425ef4a7	http://www.inaturalist.org/observations/1603552	Animalia	Mollusca	Gastropoda	Nudibranchia	Aeolidiidae	Anteaeolidiella	Anteaeolidiella oliviae		SPECIES	Anteaeolidiella oliviae (MacFarland, 1966)	US		28eb1a3f-1c15-4a95-931a-4af90ecb574d	37.4945	-122.499							2015-06-07T11:39Z	7	6	2015	7984871	7984871	HUMAN_OBSERVATION	iNaturalist	Observations	1603552			CC_BY_NC_4_0	Robin Agarwal	Robin Agarwal			2018-07-07T16:25Z	STILLIMAGE	GEODETIC_DATUM_ASSUMED_WGS84;COORDINATE_ROUNDED
1272074878	50c9509d-22c7-4a22-a47d-8c48425ef4a7	http://www.inaturalist.org/observations/1603558	Animalia	Arthropoda	Malacostraca	Decapoda	Belliidae	Lophopanopeus	Lophopanopeus bellus		SPECIES	Lophopanopeus bellus (Stimpson, 1860)	US		28eb1a3f-1c15-4a95-931a-4af90ecb574d	37.4949	-122.499							2015-06-07T11:37Z	7	6	2015	2227680	2227680	HUMAN_OBSERVATION	iNaturalist	Observations	1603558			CC_BY_NC_4_0	Robin Agarwal	Robin Agarwal			2018-07-07T16:28Z	STILLIMAGE	GEODETIC_DATUM_ASSUMED_WGS84;COORDINATE_ROUNDED
1272074877	50c9509d-22c7-4a22-a47d-8c48425ef4a7	http://www.inaturalist.org/observations/1603548	Animalia	Mollusca	Gastropoda	Nudibranchia	Dendronotidae	Dendronotus	Dendronotus albus		SPECIES	Dendronotus albus MacFarland, 1966	US		28eb1a3f-1c15-4a95-931a-4af90ecb574d	37.495	-122.499							2015-06-07T11:41Z	7	6	2015	2292065	2292065	HUMAN_OBSERVATION	iNaturalist	Observations	1603548			CC_BY_NC_4_0	Robin Agarwal	Robin Agarwal			2018-07-07T16:26Z	STILLIMAGE	GEODETIC_DATUM_ASSUMED_WGS84;COORDINATE_ROUNDED
1272074875	50c9509d-22c7-4a22-a47d-8c48425ef4a7	http://www.inaturalist.org/observations/1603556	Animalia	Mollusca	Gastropoda	Nudibranchia	Discodorididae	Geitodoris	Geitodoris heathi		SPECIES	Geitodoris heathi (MacFarland, 1905)	US		28eb1a3f-1c15-4a95-931a-4af90ecb574d	37.4948	-122.499	500						2015-06-07T11:20Z	7	6	2015	2292465	2292465	HUMAN_OBSERVATION	iNaturalist	Observations	1603556			CC_BY_NC_4_0	Robin Agarwal	Robin Agarwal			2018-07-07T16:27Z	STILLIMAGE	GEODETIC_DATUM_ASSUMED_WGS84
1272074874	50c9509d-22c7-4a22-a47d-8c48425ef4a7	http://www.inaturalist.org/observations/1603626	Animalia	Mollusca	Polyplacophora	Chitonida	Tonicellidae	Tonicella	Tonicella lineata		SPECIES	Tonicella lineata (Wood, 1815)	US		28eb1a3f-1c15-4a95-931a-4af90ecb574d	37.4949	-122.499							2015-06-07T11:32Z	7	6	2015	2306813	2306813	HUMAN_OBSERVATION	iNaturalist	Observations	1603626			CC_BY_NC_4_0	Robin Agarwal	Robin Agarwal			2018-07-07T16:35Z	STILLIMAGE	GEODETIC_DATUM_ASSUMED_WGS84;COORDINATE_ROUNDED
1272074873	50c9509d-22c7-4a22-a47d-8c48425ef4a7	http://www.inaturalist.org/observations/1603549	Animalia	Echinodermata	Asteroidea	Forcipulatida	Asteriidae	Pycnopodia	Pycnopodia helianthoides		SPECIES	Pycnopodia helianthoides (Brandt, 1835)	US		28eb1a3f-1c15-4a95-931a-4af90ecb574d	37.4949	-122.499							2015-06-07T11:25Z	7	6	2015	2274565	2274565	HUMAN_OBSERVATION	iNaturalist	Observations	1603549			CC_BY_NC_4_0	Robin Agarwal	Robin Agarwal			2018-07-07T16:34Z	STILLIMAGE	GEODETIC_DATUM_ASSUMED_WGS84;COORDINATE_ROUNDED
1272074823	50c9509d-22c7-4a22-a47d-8c48425ef4a7	http://www.inaturalist.org/observations/1589345	Animalia	Mollusca	Gastropoda	Nudibranchia	Onchidorididae	Acanthodoris	Acanthodoris lutea		SPECIES	Acanthodoris lutea MacFarland, 1925	US		28eb1a3f-1c15-4a95-931a-4af90ecb574d	37.495	-122.499							2015-06-04T09:30Z	4	6	2015	2292105	2292105	HUMAN_OBSERVATION	iNaturalist	Observations	1589345			CC_BY_NC_4_0	Alison Young	Alison Young			2018-07-07T16:24Z	STILLIMAGE	GEODETIC_DATUM_ASSUMED_WGS84
1272074821	50c9509d-22c7-4a22-a47d-8c48425ef4a7	http://www.inaturalist.org/observations/1589339	Animalia	Echinodermata	Ophiuroidea	Amphilepidida	Ophiotrichidae	Ophiothrix	Ophiothrix spiculata		SPECIES	Ophiothrix spiculata Le Conte, 1851	US		28eb1a3f-1c15-4a95-931a-4af90ecb574d	37.4948	-122.499							2015-06-04T09:23Z	4	6	2015	5187866	5187866	HUMAN_OBSERVATION	iNaturalist	Observations	1589339			CC_BY_NC_4_0	Alison Young	Alison Young			2018-07-07T16:32Z	STILLIMAGE	GEODETIC_DATUM_ASSUMED_WGS84;COORDINATE_ROUNDED
1272074820	50c9509d-22c7-4a22-a47d-8c48425ef4a7	http://www.inaturalist.org/observations/1589316	Animalia	Mollusca	Gastropoda	Nudibranchia	Aeolidiidae	Anteaeolidiella	Anteaeolidiella oliviae		SPECIES	Anteaeolidiella oliviae (MacFarland, 1966)	US		28eb1a3f-1c15-4a95-931a-4af90ecb574d	37.4948	-122.499							2015-06-04T09:00Z	4	6	2015	7984871	7984871	HUMAN_OBSERVATION	iNaturalist	Observations	1589316			CC_BY_NC_4_0	Alison Young	Alison Young			2018-07-07T16:25Z	STILLIMAGE	GEODETIC_DATUM_ASSUMED_WGS84;COORDINATE_ROUNDED
1272074819	50c9509d-22c7-4a22-a47d-8c48425ef4a7	http://www.inaturalist.org/observations/1589306	Animalia	Mollusca	Gastropoda	Nudibranchia	Coryphellidae	Orienthella	Orienthella trilineata		SPECIES	Orienthella trilineata (O'Donoghue, 1921)	US		28eb1a3f-1c15-4a95-931a-4af90ecb574d	37.4945	-122.499							2015-06-04T08:23Z	4	6	2015	9436935	9436935	HUMAN_OBSERVATION	iNaturalist	Observations	1589306			CC_BY_NC_4_0	Alison Young	Alison Young			2018-08-13T10:31Z	STILLIMAGE	GEODETIC_DATUM_ASSUMED_WGS84;COORDINATE_ROUNDED
1272074818	50c9509d-22c7-4a22-a47d-8c48425ef4a7	http://www.inaturalist.org/observations/1589311	Animalia	Mollusca	Gastropoda	Nudibranchia	Facelinidae	Phidiana	Phidiana hiltoni		SPECIES	Phidiana hiltoni (O'Donoghue, 1927)	US		28eb1a3f-1c15-4a95-931a-4af90ecb574d	37.4948	-122.499							2015-06-04T08:54Z	4	6	2015	2292229	2292229	HUMAN_OBSERVATION	iNaturalist	Observations	1589311			CC_BY_NC_4_0	Alison Young	Alison Young			2018-07-07T16:34Z	STILLIMAGE	GEODETIC_DATUM_ASSUMED_WGS84;COORDINATE_ROUNDED
1272074815	50c9509d-22c7-4a22-a47d-8c48425ef4a7	http://www.inaturalist.org/observations/1589307	Animalia	Mollusca	Gastropoda	Nudibranchia	Goniodorididae	Okenia	Okenia rosacea		SPECIES	Okenia rosacea (MacFarland, 1905)	US		28eb1a3f-1c15-4a95-931a-4af90ecb574d	37.4948	-122.499							2015-06-04T08:40Z	4	6	2015	6788219	6788219	HUMAN_OBSERVATION	iNaturalist	Observations	1589307			CC_BY_NC_4_0	Alison Young	Alison Young			2018-07-07T16:32Z	STILLIMAGE	GEODETIC_DATUM_ASSUMED_WGS84;COORDINATE_ROUNDED
1272074814	50c9509d-22c7-4a22-a47d-8c48425ef4a7	http://www.inaturalist.org/observations/1589329	Animalia	Mollusca	Gastropoda	Nudibranchia	Dendrodorididae	Doriopsilla	Doriopsilla fulva		SPECIES	Doriopsilla fulva (MacFarland, 1905)	US		28eb1a3f-1c15-4a95-931a-4af90ecb574d	37.4948	-122.499							2015-06-04T09:12Z	4	6	2015	2292450	2292450	HUMAN_OBSERVATION	iNaturalist	Observations	1589329			CC_BY_NC_4_0	Alison Young	Alison Young			2018-07-07T16:26Z	STILLIMAGE	GEODETIC_DATUM_ASSUMED_WGS84;COORDINATE_ROUNDED
1272074812	50c9509d-22c7-4a22-a47d-8c48425ef4a7	http://www.inaturalist.org/observations/1589346	Animalia	Mollusca	Gastropoda	Nudibranchia	Aeolidiidae	Aeolidia	Aeolidia papillosa		SPECIES	Aeolidia papillosa (Linnaeus, 1761)	US		28eb1a3f-1c15-4a95-931a-4af90ecb574d	37.495	-122.499							2015-06-04T09:32Z	4	6	2015	2291938	2291938	HUMAN_OBSERVATION	iNaturalist	Observations	1589346			CC_BY_NC_4_0	Alison Young	Alison Young			2018-07-07T16:24Z	STILLIMAGE	GEODETIC_DATUM_ASSUMED_WGS84
1272074811	50c9509d-22c7-4a22-a47d-8c48425ef4a7	http://www.inaturalist.org/observations/1589349	Animalia	Mollusca	Gastropoda	Littorinimorpha	Calyptraeidae	Crepidula	Crepidula adunca		SPECIES	Crepidula adunca G.B.Sowerby I, 1825	US		28eb1a3f-1c15-4a95-931a-4af90ecb574d	37.495	-122.499							2015-06-04T09:33Z	4	6	2015	5192785	5192785	HUMAN_OBSERVATION	iNaturalist	Observations	1589349			CC_BY_NC_4_0	Alison Young	Alison Young			2018-07-07T16:26Z	STILLIMAGE	GEODETIC_DATUM_ASSUMED_WGS84
1272074809	50c9509d-22c7-4a22-a47d-8c48425ef4a7	http://www.inaturalist.org/observations/1589328	Animalia	Mollusca	Gastropoda	Nudibranchia	Dendrodorididae	Doriopsilla	Doriopsilla fulva		SPECIES	Doriopsilla fulva (MacFarland, 1905)	US		28eb1a3f-1c15-4a95-931a-4af90ecb574d	37.4948	-122.499							2015-06-04T09:07Z	4	6	2015	2292450	2292450	HUMAN_OBSERVATION	iNaturalist	Observations	1589328			CC_BY_NC_4_0	Alison Young	Alison Young			2018-07-07T16:26Z	STILLIMAGE	GEODETIC_DATUM_ASSUMED_WGS84;COORDINATE_ROUNDED
1272074807	50c9509d-22c7-4a22-a47d-8c48425ef4a7	http://www.inaturalist.org/observations/1589343	Animalia	Mollusca	Gastropoda	Nudibranchia	Discodorididae	Rostanga	Rostanga pulchra		SPECIES	Rostanga pulchra MacFarland, 1905	US		28eb1a3f-1c15-4a95-931a-4af90ecb574d	37.495	-122.499							2015-06-04T09:30Z	4	6	2015	2291967	2291967	HUMAN_OBSERVATION	iNaturalist	Observations	1589343			CC_BY_NC_4_0	Alison Young	Alison Young			2018-07-07T16:34Z	STILLIMAGE	GEODETIC_DATUM_ASSUMED_WGS84
1272074806	50c9509d-22c7-4a22-a47d-8c48425ef4a7	http://www.inaturalist.org/observations/1589308	Animalia	Mollusca	Gastropoda	Nudibranchia	Coryphellidae	Orienthella	Orienthella trilineata		SPECIES	Orienthella trilineata (O'Donoghue, 1921)	US		28eb1a3f-1c15-4a95-931a-4af90ecb574d	37.4948	-122.499							2015-06-04T08:42Z	4	6	2015	9436935	9436935	HUMAN_OBSERVATION	iNaturalist	Observations	1589308			CC_BY_NC_4_0	Alison Young	Alison Young			2018-08-13T10:31Z	STILLIMAGE	GEODETIC_DATUM_ASSUMED_WGS84;COORDINATE_ROUNDED
1272074805	50c9509d-22c7-4a22-a47d-8c48425ef4a7	http://www.inaturalist.org/observations/1588348	Animalia	Mollusca	Gastropoda	Nudibranchia	Discodorididae	Rostanga	Rostanga pulchra		SPECIES	Rostanga pulchra MacFarland, 1905	US		28eb1a3f-1c15-4a95-931a-4af90ecb574d	37.4955	-122.498							2015-06-04T09:21Z	4	6	2015	2291967	2291967	HUMAN_OBSERVATION	iNaturalist	Observations	1588348			CC_BY_NC_4_0	Robin Agarwal	Robin Agarwal			2018-07-07T16:34Z	STILLIMAGE	GEODETIC_DATUM_ASSUMED_WGS84;COORDINATE_ROUNDED
1272074804	50c9509d-22c7-4a22-a47d-8c48425ef4a7	http://www.inaturalist.org/observations/1589310	Animalia	Mollusca	Gastropoda	Nudibranchia	Onchidorididae	Acanthodoris	Acanthodoris rhodoceras		SPECIES	Acanthodoris rhodoceras Cockerell, 1905	US		28eb1a3f-1c15-4a95-931a-4af90ecb574d	37.4948	-122.499							2015-06-04T08:45Z	4	6	2015	2292109	2292109	HUMAN_OBSERVATION	iNaturalist	Observations	1589310			CC_BY_NC_4_0	Alison Young	Alison Young			2018-07-07T16:24Z	STILLIMAGE	GEODETIC_DATUM_ASSUMED_WGS84;COORDINATE_ROUNDED
1272074803	50c9509d-22c7-4a22-a47d-8c48425ef4a7	http://www.inaturalist.org/observations/1588319	Animalia	Mollusca	Gastropoda	Nudibranchia	Coryphellidae	Orienthella	Orienthella trilineata		SPECIES	Orienthella trilineata (O'Donoghue, 1921)	US		28eb1a3f-1c15-4a95-931a-4af90ecb574d	37.4946	-122.499							2015-06-04T08:31Z	4	6	2015	9436935	9436935	HUMAN_OBSERVATION	iNaturalist	Observations	1588319			CC_BY_NC_4_0	Robin Agarwal	Robin Agarwal			2018-08-13T10:31Z	STILLIMAGE	GEODETIC_DATUM_ASSUMED_WGS84;COORDINATE_ROUNDED
1272074802	50c9509d-22c7-4a22-a47d-8c48425ef4a7	http://www.inaturalist.org/observations/1588374	Animalia	Platyhelminthes	Rhabditophora	Polycladida	Notoplanidae	Notocomplana	Notocomplana acticola		SPECIES	Notocomplana acticola (Boone, 1929)	US		28eb1a3f-1c15-4a95-931a-4af90ecb574d	37.4947	-122.499							2015-06-04T08:45Z	4	6	2015	6479628	6479628	HUMAN_OBSERVATION	iNaturalist	Observations	1588374			CC_BY_NC_4_0	Robin Agarwal	Robin Agarwal			2018-07-07T16:32Z	STILLIMAGE	GEODETIC_DATUM_ASSUMED_WGS84;COORDINATE_ROUNDED
1272074800	50c9509d-22c7-4a22-a47d-8c48425ef4a7	http://www.inaturalist.org/observations/1589341	Animalia	Mollusca	Gastropoda	Nudibranchia	Discodorididae	Peltodoris	Peltodoris nobilis		SPECIES	Peltodoris nobilis (MacFarland, 1905)	US		28eb1a3f-1c15-4a95-931a-4af90ecb574d	37.495	-122.499							2015-06-04T09:27Z	4	6	2015	5859645	5859645	HUMAN_OBSERVATION	iNaturalist	Observations	1589341			CC_BY_NC_4_0	Alison Young	Alison Young			2018-07-07T16:33Z	STILLIMAGE	GEODETIC_DATUM_ASSUMED_WGS84;COORDINATE_ROUNDED
1272074799	50c9509d-22c7-4a22-a47d-8c48425ef4a7	http://www.inaturalist.org/observations/1588339	Animalia	Mollusca	Gastropoda	Nudibranchia	Aeolidiidae	Anteaeolidiella	Anteaeolidiella oliviae		SPECIES	Anteaeolidiella oliviae (MacFarland, 1966)	US		28eb1a3f-1c15-4a95-931a-4af90ecb574d	37.4952	-122.499							2015-06-04T09:00Z	4	6	2015	7984871	7984871	HUMAN_OBSERVATION	iNaturalist	Observations	1588339			CC_BY_NC_4_0	Robin Agarwal	Robin Agarwal			2018-07-07T16:25Z	STILLIMAGE	GEODETIC_DATUM_ASSUMED_WGS84;COORDINATE_ROUNDED
1272074798	50c9509d-22c7-4a22-a47d-8c48425ef4a7	http://www.inaturalist.org/observations/1589313	Animalia	Mollusca	Gastropoda	Nudibranchia	Polyceridae	Triopha	Triopha maculata		SPECIES	Triopha maculata MacFarland, 1905	US		28eb1a3f-1c15-4a95-931a-4af90ecb574d	37.4948	-122.499							2015-06-04T08:56Z	4	6	2015	2291808	2291808	HUMAN_OBSERVATION	iNaturalist	Observations	1589313			CC_BY_NC_4_0	Alison Young	Alison Young			2018-07-07T16:35Z	STILLIMAGE	GEODETIC_DATUM_ASSUMED_WGS84;COORDINATE_ROUNDED
1272074796	50c9509d-22c7-4a22-a47d-8c48425ef4a7	http://www.inaturalist.org/observations/1588323	Animalia	Mollusca	Gastropoda	Nudibranchia	Onchidorididae	Acanthodoris	Acanthodoris rhodoceras		SPECIES	Acanthodoris rhodoceras Cockerell, 1905	US		28eb1a3f-1c15-4a95-931a-4af90ecb574d	37.4949	-122.499							2015-06-04T08:48Z	4	6	2015	2292109	2292109	HUMAN_OBSERVATION	iNaturalist	Observations	1588323			CC_BY_NC_4_0	Robin Agarwal	Robin Agarwal			2018-07-07T16:24Z	STILLIMAGE	GEODETIC_DATUM_ASSUMED_WGS84;COORDINATE_ROUNDED
1272074795	50c9509d-22c7-4a22-a47d-8c48425ef4a7	http://www.inaturalist.org/observations/1588336	Animalia	Mollusca	Gastropoda	Nudibranchia	Abronicidae	Abronica	Abronica abronia		SPECIES	Abronica abronia (MacFarland, 1966)	US		28eb1a3f-1c15-4a95-931a-4af90ecb574d	37.4951	-122.499							2015-06-04T08:58Z	4	6	2015	8816534	8816534	HUMAN_OBSERVATION	iNaturalist	Observations	1588336			CC_BY_NC_4_0	Robin Agarwal	Robin Agarwal			2018-07-07T16:24Z	STILLIMAGE	GEODETIC_DATUM_ASSUMED_WGS84;COORDINATE_ROUNDED
1272074794	50c9509d-22c7-4a22-a47d-8c48425ef4a7	http://www.inaturalist.org/observations/1588345	Animalia	Mollusca	Gastropoda	Nudibranchia	Onchidorididae	Acanthodoris	Acanthodoris lutea		SPECIES	Acanthodoris lutea MacFarland, 1925	US		28eb1a3f-1c15-4a95-931a-4af90ecb574d	37.4951	-122.499							2015-06-04T09:20Z	4	6	2015	2292105	2292105	HUMAN_OBSERVATION	iNaturalist	Observations	1588345			CC_BY_NC_4_0	Robin Agarwal	Robin Agarwal			2018-07-07T16:24Z	STILLIMAGE	GEODETIC_DATUM_ASSUMED_WGS84;COORDINATE_ROUNDED
1272074793	50c9509d-22c7-4a22-a47d-8c48425ef4a7	http://www.inaturalist.org/observations/1588378	Animalia	Echinodermata	Holothuroidea	Dendrochirotida	Sclerodactylidae	Eupentacta	Eupentacta quinquesemita		SPECIES	Eupentacta quinquesemita (Selenka, 1867)	US		28eb1a3f-1c15-4a95-931a-4af90ecb574d	37.4952	-122.499							2015-06-04T09:01Z	4	6	2015	2279404	2279404	HUMAN_OBSERVATION	iNaturalist	Observations	1588378			CC_BY_NC_4_0	Robin Agarwal	Robin Agarwal			2018-07-07T16:27Z	STILLIMAGE	GEODETIC_DATUM_ASSUMED_WGS84;COORDINATE_ROUNDED
1272074792	50c9509d-22c7-4a22-a47d-8c48425ef4a7	http://www.inaturalist.org/observations/1588371	Animalia	Cnidaria	Anthozoa	Actiniaria	Actiniidae	Anthopleura	Anthopleura artemisia		SPECIES	Anthopleura artemisia (Pickering, 1846)	US		28eb1a3f-1c15-4a95-931a-4af90ecb574d	37.4945	-122.5							2015-06-04T08:19Z	4	6	2015	2256847	2256847	HUMAN_OBSERVATION	iNaturalist	Observations	1588371			CC_BY_NC_4_0	Robin Agarwal	Robin Agarwal			2018-07-07T16:25Z	STILLIMAGE	GEODETIC_DATUM_ASSUMED_WGS84;COORDINATE_ROUNDED
1272074791	50c9509d-22c7-4a22-a47d-8c48425ef4a7	http://www.inaturalist.org/observations/1588366	Animalia	Mollusca	Gastropoda	Nudibranchia	Aeolidiidae	Aeolidia	Aeolidia papillosa		SPECIES	Aeolidia papillosa (Linnaeus, 1761)	US		28eb1a3f-1c15-4a95-931a-4af90ecb574d	37.4951	-122.499							2015-06-04T09:31Z	4	6	2015	2291938	2291938	HUMAN_OBSERVATION	iNaturalist	Observations	1588366			CC_BY_NC_4_0	Robin Agarwal	Robin Agarwal			2018-07-07T16:24Z	STILLIMAGE	GEODETIC_DATUM_ASSUMED_WGS84;COORDINATE_ROUNDED
1272074790	50c9509d-22c7-4a22-a47d-8c48425ef4a7	http://www.inaturalist.org/observations/1588367	Animalia	Mollusca	Gastropoda	Nudibranchia	Polyceridae	Limacia	Limacia cockerelli		SPECIES	Limacia cockerelli (MacFarland, 1905)	US		28eb1a3f-1c15-4a95-931a-4af90ecb574d	37.4954	-122.498							2015-06-04T09:50Z	4	6	2015	6518992	6518992	HUMAN_OBSERVATION	iNaturalist	Observations	1588367			CC_BY_NC_4_0	Robin Agarwal	Robin Agarwal			2018-07-07T16:27Z	STILLIMAGE	GEODETIC_DATUM_ASSUMED_WGS84;COORDINATE_ROUNDED
1272074789	50c9509d-22c7-4a22-a47d-8c48425ef4a7	http://www.inaturalist.org/observations/1588334	Animalia	Mollusca	Gastropoda	Nudibranchia	Polyceridae	Triopha	Triopha catalinae		SPECIES	Triopha catalinae (Cooper, 1863)	US		28eb1a3f-1c15-4a95-931a-4af90ecb574d	37.4949	-122.499							2015-06-04T08:53Z	4	6	2015	2291810	2291810	HUMAN_OBSERVATION	iNaturalist	Observations	1588334			CC_BY_NC_4_0	Robin Agarwal	Robin Agarwal			2018-07-07T16:35Z	STILLIMAGE	GEODETIC_DATUM_ASSUMED_WGS84;COORDINATE_ROUNDED
1272074787	50c9509d-22c7-4a22-a47d-8c48425ef4a7	http://www.inaturalist.org/observations/1588363	Animalia	Mollusca	Gastropoda	Nudibranchia	Discodorididae	Peltodoris	Peltodoris nobilis		SPECIES	Peltodoris nobilis (MacFarland, 1905)	US		28eb1a3f-1c15-4a95-931a-4af90ecb574d	37.495	-122.499							2015-06-04T09:25Z	4	6	2015	5859645	5859645	HUMAN_OBSERVATION	iNaturalist	Observations	1588363			CC_BY_NC_4_0	Robin Agarwal	Robin Agarwal			2018-07-07T16:33Z	STILLIMAGE	GEODETIC_DATUM_ASSUMED_WGS84
1272074786	50c9509d-22c7-4a22-a47d-8c48425ef4a7	http://www.inaturalist.org/observations/1589315	Animalia	Mollusca	Gastropoda	Nudibranchia	Polyceridae	Triopha	Triopha catalinae		SPECIES	Triopha catalinae (Cooper, 1863)	US		28eb1a3f-1c15-4a95-931a-4af90ecb574d	37.4948	-122.499							2015-06-04T08:57Z	4	6	2015	2291810	2291810	HUMAN_OBSERVATION	iNaturalist	Observations	1589315			CC_BY_NC_4_0	Alison Young	Alison Young			2018-07-07T16:35Z	STILLIMAGE	GEODETIC_DATUM_ASSUMED_WGS84;COORDINATE_ROUNDED
1272074784	50c9509d-22c7-4a22-a47d-8c48425ef4a7	http://www.inaturalist.org/observations/1588321	Animalia	Mollusca	Gastropoda	Nudibranchia	Goniodorididae	Okenia	Okenia rosacea		SPECIES	Okenia rosacea (MacFarland, 1905)	US		28eb1a3f-1c15-4a95-931a-4af90ecb574d	37.4949	-122.499							2015-06-04T08:40Z	4	6	2015	6788219	6788219	HUMAN_OBSERVATION	iNaturalist	Observations	1588321			CC_BY_NC_4_0	Robin Agarwal	Robin Agarwal			2018-07-07T16:32Z	STILLIMAGE	GEODETIC_DATUM_ASSUMED_WGS84;COORDINATE_ROUNDED
1272074783	50c9509d-22c7-4a22-a47d-8c48425ef4a7	http://www.inaturalist.org/observations/1589318	Animalia	Echinodermata	Holothuroidea	Dendrochirotida	Sclerodactylidae	Eupentacta	Eupentacta quinquesemita		SPECIES	Eupentacta quinquesemita (Selenka, 1867)	US		28eb1a3f-1c15-4a95-931a-4af90ecb574d	37.4948	-122.499							2015-06-04T09:00Z	4	6	2015	2279404	2279404	HUMAN_OBSERVATION	iNaturalist	Observations	1589318			CC_BY_NC_4_0	Alison Young	Alison Young			2018-07-07T16:27Z	STILLIMAGE	GEODETIC_DATUM_ASSUMED_WGS84;COORDINATE_ROUNDED
1272074782	50c9509d-22c7-4a22-a47d-8c48425ef4a7	http://www.inaturalist.org/observations/1588316	Animalia	Mollusca	Gastropoda	Nudibranchia	Facelinidae	Phidiana	Phidiana hiltoni		SPECIES	Phidiana hiltoni (O'Donoghue, 1927)	US		28eb1a3f-1c15-4a95-931a-4af90ecb574d	37.4945	-122.5							2015-06-04T08:20Z	4	6	2015	2292229	2292229	HUMAN_OBSERVATION	iNaturalist	Observations	1588316			CC_BY_NC_4_0	Robin Agarwal	Robin Agarwal			2018-07-07T16:34Z	STILLIMAGE	GEODETIC_DATUM_ASSUMED_WGS84;COORDINATE_ROUNDED
1272074781	50c9509d-22c7-4a22-a47d-8c48425ef4a7	http://www.inaturalist.org/observations/1588365	Animalia	Mollusca	Gastropoda	Nudibranchia	Cadlinidae	Cadlina	Cadlina modesta		SPECIES	Cadlina modesta MacFarland, 1966	US		28eb1a3f-1c15-4a95-931a-4af90ecb574d	37.495	-122.498							2015-06-04T09:41Z	4	6	2015	2292412	2292412	HUMAN_OBSERVATION	iNaturalist	Observations	1588365			CC_BY_NC_4_0	Robin Agarwal	Robin Agarwal			2018-07-07T16:25Z	STILLIMAGE	GEODETIC_DATUM_ASSUMED_WGS84;COORDINATE_ROUNDED
1272074780	50c9509d-22c7-4a22-a47d-8c48425ef4a7	http://www.inaturalist.org/observations/1588364	Animalia	Mollusca	Gastropoda	Nudibranchia	Dendronotidae	Dendronotus	Dendronotus venustus		SPECIES	Dendronotus venustus MacFarland, 1966	US		28eb1a3f-1c15-4a95-931a-4af90ecb574d	37.4952	-122.499							2015-06-04T09:32Z	4	6	2015	5859668	5859668	HUMAN_OBSERVATION	iNaturalist	Observations	1588364			CC_BY_NC_4_0	Robin Agarwal	Robin Agarwal			2018-07-07T16:26Z	STILLIMAGE	GEODETIC_DATUM_ASSUMED_WGS84;COORDINATE_ROUNDED
1272074779	50c9509d-22c7-4a22-a47d-8c48425ef4a7	http://www.inaturalist.org/observations/1588340	Animalia	Mollusca	Gastropoda	Nudibranchia	Dotidae	Doto	Doto amyra		SPECIES	Doto amyra Er.Marcus, 1961	US		28eb1a3f-1c15-4a95-931a-4af90ecb574d	37.4949	-122.499							2015-06-04T09:08Z	4	6	2015	5190057	5190057	HUMAN_OBSERVATION	iNaturalist	Observations	1588340			CC_BY_NC_4_0	Robin Agarwal	Robin Agarwal			2018-07-07T16:26Z	STILLIMAGE	GEODETIC_DATUM_ASSUMED_WGS84;COORDINATE_ROUNDED
1272074778	50c9509d-22c7-4a22-a47d-8c48425ef4a7	http://www.inaturalist.org/observations/1589299	Animalia	Arthropoda	Pycnogonida	Pantopoda	Pycnogonidae	Pycnogonum	Pycnogonum stearnsi		SPECIES	Pycnogonum stearnsi Ives, 1883	US		28eb1a3f-1c15-4a95-931a-4af90ecb574d	37.4946	-122.5							2015-06-04T07:53Z	4	6	2015	2117238	2117238	HUMAN_OBSERVATION	iNaturalist	Observations	1589299			CC_BY_NC_4_0	Alison Young	Alison Young			2018-07-07T16:34Z	STILLIMAGE	GEODETIC_DATUM_ASSUMED_WGS84
1272074777	50c9509d-22c7-4a22-a47d-8c48425ef4a7	http://www.inaturalist.org/observations/1588335	Animalia	Mollusca	Gastropoda	Nudibranchia	Dorididae	Doris	Doris montereyensis		SPECIES	Doris montereyensis J.G.Cooper, 1863	US		28eb1a3f-1c15-4a95-931a-4af90ecb574d	37.4948	-122.499							2015-06-04T08:54Z	4	6	2015	6519876	6519876	HUMAN_OBSERVATION	iNaturalist	Observations	1588335			CC_BY_NC_4_0	Robin Agarwal	Robin Agarwal			2018-07-07T16:26Z	STILLIMAGE	GEODETIC_DATUM_ASSUMED_WGS84;COORDINATE_ROUNDED
1272074776	50c9509d-22c7-4a22-a47d-8c48425ef4a7	http://www.inaturalist.org/observations/1587892	Animalia	Mollusca	Gastropoda	Nudibranchia	Trinchesiidae	Trinchesia	Trinchesia albocrusta		SPECIES	Tenellia albocrusta (MacFarland, 1966)	US		28eb1a3f-1c15-4a95-931a-4af90ecb574d	37.495	-122.498							2015-06-04T10:02Z	4	6	2015	9398227	9592350	HUMAN_OBSERVATION	iNaturalist	Observations	1587892			CC_BY_NC_4_0	Robin Agarwal	Robin Agarwal			2018-07-07T16:35Z	STILLIMAGE	GEODETIC_DATUM_ASSUMED_WGS84;COORDINATE_ROUNDED
1272074769	50c9509d-22c7-4a22-a47d-8c48425ef4a7	http://www.inaturalist.org/observations/1583145	Animalia	Mollusca	Gastropoda	Nudibranchia	Polyceridae	Limacia	Limacia cockerelli		SPECIES	Limacia cockerelli (MacFarland, 1905)	US		28eb1a3f-1c15-4a95-931a-4af90ecb574d	37.4949	-122.499	500						2015-06-03T08:51Z	3	6	2015	6518992	6518992	HUMAN_OBSERVATION	iNaturalist	Observations	1583145			CC_BY_NC_4_0	Robin Agarwal	Robin Agarwal			2018-07-07T16:27Z	STILLIMAGE	GEODETIC_DATUM_ASSUMED_WGS84
1272074768	50c9509d-22c7-4a22-a47d-8c48425ef4a7	http://www.inaturalist.org/observations/1583112	Animalia	Mollusca	Gastropoda	Nudibranchia	Trinchesiidae	Zelentia	Zelentia fulgens		SPECIES	Zelentia fulgens (MacFarland, 1966)	US		28eb1a3f-1c15-4a95-931a-4af90ecb574d	37.4954	-122.498	500						2015-06-03T08:26Z	3	6	2015	9421904	9421904	HUMAN_OBSERVATION	iNaturalist	Observations	1583112			CC_BY_NC_4_0	Robin Agarwal	Robin Agarwal			2018-07-07T16:35Z	STILLIMAGE	GEODETIC_DATUM_ASSUMED_WGS84
1272074767	50c9509d-22c7-4a22-a47d-8c48425ef4a7	http://www.inaturalist.org/observations/1583159	Animalia	Mollusca	Gastropoda	Nudibranchia	Polyceridae	Triopha	Triopha maculata		SPECIES	Triopha maculata MacFarland, 1905	US		28eb1a3f-1c15-4a95-931a-4af90ecb574d	37.4956	-122.498	500						2015-06-03T08:54Z	3	6	2015	2291808	2291808	HUMAN_OBSERVATION	iNaturalist	Observations	1583159			CC_BY_NC_4_0	Robin Agarwal	Robin Agarwal			2018-07-07T16:35Z	STILLIMAGE	GEODETIC_DATUM_ASSUMED_WGS84
1272074766	50c9509d-22c7-4a22-a47d-8c48425ef4a7	http://www.inaturalist.org/observations/1583157	Animalia	Mollusca	Gastropoda	Nudibranchia	Polyceridae	Triopha	Triopha catalinae		SPECIES	Triopha catalinae (Cooper, 1863)	US		28eb1a3f-1c15-4a95-931a-4af90ecb574d	37.4954	-122.499	500						2015-06-03T08:53Z	3	6	2015	2291810	2291810	HUMAN_OBSERVATION	iNaturalist	Observations	1583157			CC_BY_NC_4_0	Robin Agarwal	Robin Agarwal			2018-07-07T16:35Z	STILLIMAGE	GEODETIC_DATUM_ASSUMED_WGS84
1272074765	50c9509d-22c7-4a22-a47d-8c48425ef4a7	http://www.inaturalist.org/observations/1583121	Animalia	Mollusca	Gastropoda	Nudibranchia	Dironidae	Dirona	Dirona picta		SPECIES	Dirona picta MacFarland, 1905	US		28eb1a3f-1c15-4a95-931a-4af90ecb574d	37.4952	-122.499	500						2015-06-03T08:31Z	3	6	2015	2291884	2291884	HUMAN_OBSERVATION	iNaturalist	Observations	1583121			CC_BY_NC_4_0	Robin Agarwal	Robin Agarwal			2018-07-07T16:26Z	STILLIMAGE	GEODETIC_DATUM_ASSUMED_WGS84
1272074764	50c9509d-22c7-4a22-a47d-8c48425ef4a7	http://www.inaturalist.org/observations/1583117	Animalia	Mollusca	Gastropoda	Nudibranchia	Coryphellidae	Orienthella	Orienthella trilineata		SPECIES	Orienthella trilineata (O'Donoghue, 1921)	US		28eb1a3f-1c15-4a95-931a-4af90ecb574d	37.4953	-122.499	500						2015-06-03T08:30Z	3	6	2015	9436935	9436935	HUMAN_OBSERVATION	iNaturalist	Observations	1583117			CC_BY_NC_4_0	Robin Agarwal	Robin Agarwal			2018-08-13T10:31Z	STILLIMAGE	GEODETIC_DATUM_ASSUMED_WGS84
1272074763	50c9509d-22c7-4a22-a47d-8c48425ef4a7	http://www.inaturalist.org/observations/1583114	Animalia	Mollusca	Gastropoda	Nudibranchia	Dendronotidae	Dendronotus	Dendronotus venustus		SPECIES	Dendronotus venustus MacFarland, 1966	US		28eb1a3f-1c15-4a95-931a-4af90ecb574d	37.4953	-122.499	500						2015-06-03T08:27Z	3	6	2015	5859668	5859668	HUMAN_OBSERVATION	iNaturalist	Observations	1583114			CC_BY_NC_4_0	Robin Agarwal	Robin Agarwal			2018-07-07T16:26Z	STILLIMAGE	GEODETIC_DATUM_ASSUMED_WGS84
1272074762	50c9509d-22c7-4a22-a47d-8c48425ef4a7	http://www.inaturalist.org/observations/1583176	Animalia	Mollusca	Gastropoda	Nudibranchia	Discodorididae	Geitodoris	Geitodoris heathi		SPECIES	Geitodoris heathi (MacFarland, 1905)	US		28eb1a3f-1c15-4a95-931a-4af90ecb574d	37.4952	-122.498	500						2015-06-03T09:02Z	3	6	2015	2292465	2292465	HUMAN_OBSERVATION	iNaturalist	Observations	1583176			CC_BY_NC_4_0	Robin Agarwal	Robin Agarwal			2018-07-07T16:27Z	STILLIMAGE	GEODETIC_DATUM_ASSUMED_WGS84
1272074761	50c9509d-22c7-4a22-a47d-8c48425ef4a7	http://www.inaturalist.org/observations/1583174	Animalia	Mollusca	Gastropoda	Nudibranchia	Aeolidiidae	Aeolidia	Aeolidia papillosa		SPECIES	Aeolidia papillosa (Linnaeus, 1761)	US		28eb1a3f-1c15-4a95-931a-4af90ecb574d	37.4954	-122.499	500						2015-06-03T08:58Z	3	6	2015	2291938	2291938	HUMAN_OBSERVATION	iNaturalist	Observations	1583174			CC_BY_NC_4_0	Robin Agarwal	Robin Agarwal			2018-07-07T16:24Z	STILLIMAGE	GEODETIC_DATUM_ASSUMED_WGS84
1272074760	50c9509d-22c7-4a22-a47d-8c48425ef4a7	http://www.inaturalist.org/observations/1583106	Animalia	Mollusca	Gastropoda	Nudibranchia	Trinchesiidae	Diaphoreolis	Diaphoreolis lagunae		SPECIES	Diaphoreolis lagunae (O'Donoghue, 1926)	US		28eb1a3f-1c15-4a95-931a-4af90ecb574d	37.4952	-122.499	500						2015-06-03T08:23Z	3	6	2015	9389810	9389810	HUMAN_OBSERVATION	iNaturalist	Observations	1583106			CC_BY_NC_4_0	Robin Agarwal	Robin Agarwal			2018-07-07T16:26Z	STILLIMAGE	GEODETIC_DATUM_ASSUMED_WGS84
1272074759	50c9509d-22c7-4a22-a47d-8c48425ef4a7	http://www.inaturalist.org/observations/1583134	Animalia	Mollusca	Gastropoda	Nudibranchia	Facelinidae	Phidiana	Phidiana hiltoni		SPECIES	Phidiana hiltoni (O'Donoghue, 1927)	US		28eb1a3f-1c15-4a95-931a-4af90ecb574d	37.4954	-122.498	500						2015-06-03T08:40Z	3	6	2015	2292229	2292229	HUMAN_OBSERVATION	iNaturalist	Observations	1583134			CC_BY_NC_4_0	Robin Agarwal	Robin Agarwal			2018-07-07T16:34Z	STILLIMAGE	GEODETIC_DATUM_ASSUMED_WGS84
1272074758	50c9509d-22c7-4a22-a47d-8c48425ef4a7	http://www.inaturalist.org/observations/1583158	Animalia	Mollusca	Gastropoda	Nudibranchia	Aeolidiidae	Anteaeolidiella	Anteaeolidiella oliviae		SPECIES	Anteaeolidiella oliviae (MacFarland, 1966)	US		28eb1a3f-1c15-4a95-931a-4af90ecb574d	37.4951	-122.499	500						2015-06-03T08:55Z	3	6	2015	7984871	7984871	HUMAN_OBSERVATION	iNaturalist	Observations	1583158			CC_BY_NC_4_0	Robin Agarwal	Robin Agarwal			2018-07-07T16:25Z	STILLIMAGE	GEODETIC_DATUM_ASSUMED_WGS84
1272074756	50c9509d-22c7-4a22-a47d-8c48425ef4a7	http://www.inaturalist.org/observations/1583100	Animalia	Mollusca	Gastropoda		Hermaeidae	Aplysiopsis	Aplysiopsis enteromorphae		SPECIES	Aplysiopsis enteromorphae (Cockerell & Eliot, 1905)	US		28eb1a3f-1c15-4a95-931a-4af90ecb574d	37.4956	-122.499							2015-06-03T08:21Z	3	6	2015	5192105	5192105	HUMAN_OBSERVATION	iNaturalist	Observations	1583100			CC_BY_NC_4_0	Robin Agarwal	Robin Agarwal			2018-07-07T16:25Z	STILLIMAGE	GEODETIC_DATUM_ASSUMED_WGS84;COORDINATE_ROUNDED
1272074754	50c9509d-22c7-4a22-a47d-8c48425ef4a7	http://www.inaturalist.org/observations/1583175	Animalia	Mollusca	Gastropoda	Nudibranchia	Dorididae	Doris	Doris montereyensis		SPECIES	Doris montereyensis J.G.Cooper, 1863	US		28eb1a3f-1c15-4a95-931a-4af90ecb574d	37.4944	-122.499	500						2015-06-03T09:01Z	3	6	2015	6519876	6519876	HUMAN_OBSERVATION	iNaturalist	Observations	1583175			CC_BY_NC_4_0	Robin Agarwal	Robin Agarwal			2018-07-07T16:26Z	STILLIMAGE	GEODETIC_DATUM_ASSUMED_WGS84
1272074752	50c9509d-22c7-4a22-a47d-8c48425ef4a7	http://www.inaturalist.org/observations/1583125	Animalia	Mollusca	Gastropoda	Nudibranchia	Goniodorididae	Okenia	Okenia rosacea		SPECIES	Okenia rosacea (MacFarland, 1905)	US		28eb1a3f-1c15-4a95-931a-4af90ecb574d	37.4954	-122.499	500						2015-06-03T08:36Z	3	6	2015	6788219	6788219	HUMAN_OBSERVATION	iNaturalist	Observations	1583125			CC_BY_NC_4_0	Robin Agarwal	Robin Agarwal			2018-07-07T16:32Z	STILLIMAGE	GEODETIC_DATUM_ASSUMED_WGS84
1272074749	50c9509d-22c7-4a22-a47d-8c48425ef4a7	http://www.inaturalist.org/observations/1580336	Animalia	Echinodermata	Asteroidea	Forcipulatida	Asteriidae	Pisaster	Pisaster ochraceus		SPECIES	Pisaster ochraceus (Brandt, 1835)	US		28eb1a3f-1c15-4a95-931a-4af90ecb574d	37.4935	-122.5							2013-12-02T17:16Z	2	12	2013	2273754	2273754	HUMAN_OBSERVATION	iNaturalist	Observations	1580336			CC_BY_NC_4_0	Alison Young	Alison Young			2018-07-07T16:34Z	STILLIMAGE	GEODETIC_DATUM_ASSUMED_WGS84;COORDINATE_ROUNDED
1272074748	50c9509d-22c7-4a22-a47d-8c48425ef4a7	http://www.inaturalist.org/observations/1580334	Animalia	Echinodermata	Asteroidea	Forcipulatida	Asteriidae	Pisaster	Pisaster ochraceus		SPECIES	Pisaster ochraceus (Brandt, 1835)	US		28eb1a3f-1c15-4a95-931a-4af90ecb574d	37.4935	-122.5							2013-12-02T17:30Z	2	12	2013	2273754	2273754	HUMAN_OBSERVATION	iNaturalist	Observations	1580334			CC_BY_NC_4_0	Alison Young	Alison Young			2018-07-07T16:34Z	STILLIMAGE	GEODETIC_DATUM_ASSUMED_WGS84;COORDINATE_ROUNDED
1272074746	50c9509d-22c7-4a22-a47d-8c48425ef4a7	http://www.inaturalist.org/observations/1580333	Animalia	Echinodermata	Asteroidea	Forcipulatida	Asteriidae	Pisaster	Pisaster ochraceus		SPECIES	Pisaster ochraceus (Brandt, 1835)	US		28eb1a3f-1c15-4a95-931a-4af90ecb574d	37.4938	-122.5							2013-12-02T16:50Z	2	12	2013	2273754	2273754	HUMAN_OBSERVATION	iNaturalist	Observations	1580333			CC_BY_NC_4_0	Alison Young	Alison Young			2018-07-07T16:34Z	STILLIMAGE	GEODETIC_DATUM_ASSUMED_WGS84;COORDINATE_ROUNDED
1272074745	50c9509d-22c7-4a22-a47d-8c48425ef4a7	http://www.inaturalist.org/observations/1580329	Animalia	Mollusca	Polyplacophora	Chitonida	Tonicellidae	Tonicella	Tonicella lineata		SPECIES	Tonicella lineata (Wood, 1815)	US		28eb1a3f-1c15-4a95-931a-4af90ecb574d	37.4934	-122.499							2013-12-02T17:25Z	2	12	2013	2306813	2306813	HUMAN_OBSERVATION	iNaturalist	Observations	1580329			CC_BY_NC_4_0	Alison Young	Alison Young			2018-07-07T16:35Z	STILLIMAGE	GEODETIC_DATUM_ASSUMED_WGS84;COORDINATE_ROUNDED
1272074743	50c9509d-22c7-4a22-a47d-8c48425ef4a7	http://www.inaturalist.org/observations/1580335	Animalia	Mollusca	Gastropoda	Nudibranchia	Polyceridae	Triopha	Triopha maculata		SPECIES	Triopha maculata MacFarland, 1905	US		28eb1a3f-1c15-4a95-931a-4af90ecb574d	37.4926	-122.5							2013-12-02T17:39Z	2	12	2013	2291808	2291808	HUMAN_OBSERVATION	iNaturalist	Observations	1580335			CC_BY_NC_4_0	Alison Young	Alison Young			2018-07-07T16:35Z	STILLIMAGE	GEODETIC_DATUM_ASSUMED_WGS84
1272074742	50c9509d-22c7-4a22-a47d-8c48425ef4a7	http://www.inaturalist.org/observations/1580326	Animalia	Mollusca	Gastropoda		Lottiidae	Lottia	Lottia gigantea		SPECIES	Lottia gigantea Gray, 1834	US		28eb1a3f-1c15-4a95-931a-4af90ecb574d	37.4935	-122.5							2013-12-02T17:11Z	2	12	2013	2297856	2297856	HUMAN_OBSERVATION	iNaturalist	Observations	1580326			CC_BY_NC_4_0	Alison Young	Alison Young			2018-07-07T16:28Z	STILLIMAGE	GEODETIC_DATUM_ASSUMED_WGS84;COORDINATE_ROUNDED
1272074741	50c9509d-22c7-4a22-a47d-8c48425ef4a7	http://www.inaturalist.org/observations/1580330	Animalia	Echinodermata	Asteroidea	Forcipulatida	Asteriidae	Pisaster	Pisaster ochraceus		SPECIES	Pisaster ochraceus (Brandt, 1835)	US		28eb1a3f-1c15-4a95-931a-4af90ecb574d	37.4929	-122.5							2013-12-02T17:34Z	2	12	2013	2273754	2273754	HUMAN_OBSERVATION	iNaturalist	Observations	1580330			CC_BY_NC_4_0	Alison Young	Alison Young			2018-07-07T16:34Z	STILLIMAGE	GEODETIC_DATUM_ASSUMED_WGS84;COORDINATE_ROUNDED
1272074533	50c9509d-22c7-4a22-a47d-8c48425ef4a7	http://www.inaturalist.org/observations/153163	Animalia	Echinodermata	Asteroidea	Valvatida	Asteropseidae	Dermasterias	Dermasterias imbricata		SPECIES	Dermasterias imbricata (Grube, 1857)	US		28eb1a3f-1c15-4a95-931a-4af90ecb574d	37.4937	-122.5							2012-11-12T18:22Z	12	11	2012	2271961	2271961	HUMAN_OBSERVATION	iNaturalist	Observations	153163			CC_BY_NC_4_0	Alison Young	Alison Young			2018-07-07T16:26Z	STILLIMAGE	GEODETIC_DATUM_ASSUMED_WGS84;COORDINATE_ROUNDED
1272074532	50c9509d-22c7-4a22-a47d-8c48425ef4a7	http://www.inaturalist.org/observations/153156	Animalia	Mollusca	Gastropoda	Nudibranchia	Polyceridae	Triopha	Triopha maculata		SPECIES	Triopha maculata MacFarland, 1905	US		28eb1a3f-1c15-4a95-931a-4af90ecb574d	37.4939	-122.5							2012-11-12T16:39Z	12	11	2012	2291808	2291808	HUMAN_OBSERVATION	iNaturalist	Observations	153156			CC_BY_NC_4_0	Alison Young	Alison Young			2018-07-07T16:35Z	STILLIMAGE	GEODETIC_DATUM_ASSUMED_WGS84;COORDINATE_ROUNDED
1272074529	50c9509d-22c7-4a22-a47d-8c48425ef4a7	http://www.inaturalist.org/observations/153167	Animalia	Mollusca	Gastropoda	Nudibranchia	Polyceridae	Triopha	Triopha maculata		SPECIES	Triopha maculata MacFarland, 1905	US		28eb1a3f-1c15-4a95-931a-4af90ecb574d	37.4944	-122.499							2012-11-13T16:06Z	13	11	2012	2291808	2291808	HUMAN_OBSERVATION	iNaturalist	Observations	153167			CC_BY_NC_4_0	Alison Young	Alison Young			2018-07-07T16:35Z	STILLIMAGE	GEODETIC_DATUM_ASSUMED_WGS84;COORDINATE_ROUNDED
1272074526	50c9509d-22c7-4a22-a47d-8c48425ef4a7	http://www.inaturalist.org/observations/153171	Animalia	Mollusca	Gastropoda	Nudibranchia	Cadlinidae	Cadlina	Cadlina modesta		SPECIES	Cadlina modesta MacFarland, 1966	US		28eb1a3f-1c15-4a95-931a-4af90ecb574d	37.4944	-122.499							2012-11-13T16:23Z	13	11	2012	2292412	2292412	HUMAN_OBSERVATION	iNaturalist	Observations	153171			CC_BY_NC_4_0	Alison Young	Alison Young			2018-07-07T16:26Z	STILLIMAGE	GEODETIC_DATUM_ASSUMED_WGS84;COORDINATE_ROUNDED
1272074525	50c9509d-22c7-4a22-a47d-8c48425ef4a7	http://www.inaturalist.org/observations/153162	Animalia	Echinodermata	Asteroidea	Forcipulatida	Asteriidae	Pisaster	Pisaster ochraceus		SPECIES	Pisaster ochraceus (Brandt, 1835)	US		28eb1a3f-1c15-4a95-931a-4af90ecb574d	37.4937	-122.5							2012-11-12T17:34Z	12	11	2012	2273754	2273754	HUMAN_OBSERVATION	iNaturalist	Observations	153162			CC_BY_NC_4_0	Alison Young	Alison Young			2018-07-07T16:34Z	STILLIMAGE	GEODETIC_DATUM_ASSUMED_WGS84;COORDINATE_ROUNDED
1272074524	50c9509d-22c7-4a22-a47d-8c48425ef4a7	http://www.inaturalist.org/observations/153168	Animalia	Mollusca	Gastropoda	Nudibranchia	Discodorididae	Diaulula	Diaulula sandiegensis		SPECIES	Diaulula sandiegensis (J.G.Cooper, 1863)	US		28eb1a3f-1c15-4a95-931a-4af90ecb574d	37.4944	-122.499							2012-11-13T16:07Z	13	11	2012	2292473	2292473	HUMAN_OBSERVATION	iNaturalist	Observations	153168			CC_BY_NC_4_0	Alison Young	Alison Young			2018-07-07T16:26Z	STILLIMAGE	GEODETIC_DATUM_ASSUMED_WGS84;COORDINATE_ROUNDED
1272074523	50c9509d-22c7-4a22-a47d-8c48425ef4a7	http://www.inaturalist.org/observations/153170	Animalia	Mollusca	Gastropoda	Nudibranchia	Polyceridae	Triopha	Triopha catalinae		SPECIES	Triopha catalinae (Cooper, 1863)	US		28eb1a3f-1c15-4a95-931a-4af90ecb574d	37.4944	-122.499							2012-11-13T16:17Z	13	11	2012	2291810	2291810	HUMAN_OBSERVATION	iNaturalist	Observations	153170			CC_BY_NC_4_0	Alison Young	Alison Young			2018-07-07T16:35Z	STILLIMAGE	GEODETIC_DATUM_ASSUMED_WGS84;COORDINATE_ROUNDED
1272074520	50c9509d-22c7-4a22-a47d-8c48425ef4a7	http://www.inaturalist.org/observations/153160	Animalia	Echinodermata	Asteroidea	Forcipulatida	Asteriidae	Pisaster	Pisaster ochraceus		SPECIES	Pisaster ochraceus (Brandt, 1835)	US		28eb1a3f-1c15-4a95-931a-4af90ecb574d	37.4934	-122.499							2012-11-12T17:07Z	12	11	2012	2273754	2273754	HUMAN_OBSERVATION	iNaturalist	Observations	153160			CC_BY_NC_4_0	Alison Young	Alison Young			2018-07-07T16:34Z	STILLIMAGE	GEODETIC_DATUM_ASSUMED_WGS84;COORDINATE_ROUNDED
1272074519	50c9509d-22c7-4a22-a47d-8c48425ef4a7	http://www.inaturalist.org/observations/153165	Animalia	Echinodermata	Asteroidea	Spinulosida	Echinasteridae	Henricia	Henricia pumila		SPECIES	Henricia pumila Eernisse, Strathmann & Strathmann, 2010	US		28eb1a3f-1c15-4a95-931a-4af90ecb574d	37.4944	-122.499							2012-11-13T15:56Z	13	11	2012	5187379	5187379	HUMAN_OBSERVATION	iNaturalist	Observations	153165			CC_BY_NC_4_0	Alison Young	Alison Young			2018-07-07T16:27Z	STILLIMAGE	GEODETIC_DATUM_ASSUMED_WGS84;COORDINATE_ROUNDED
1272074517	50c9509d-22c7-4a22-a47d-8c48425ef4a7	http://www.inaturalist.org/observations/153166	Animalia	Mollusca	Gastropoda	Nudibranchia	Discodorididae	Geitodoris	Geitodoris heathi		SPECIES	Geitodoris heathi (MacFarland, 1905)	US		28eb1a3f-1c15-4a95-931a-4af90ecb574d	37.4944	-122.499							2012-11-13T16:01Z	13	11	2012	2292465	2292465	HUMAN_OBSERVATION	iNaturalist	Observations	153166			CC_BY_NC_4_0	Alison Young	Alison Young			2018-07-07T16:27Z	STILLIMAGE	GEODETIC_DATUM_ASSUMED_WGS84;COORDINATE_ROUNDED
1272074516	50c9509d-22c7-4a22-a47d-8c48425ef4a7	http://www.inaturalist.org/observations/153164	Animalia	Mollusca	Gastropoda	Nudibranchia	Discodorididae	Peltodoris	Peltodoris nobilis		SPECIES	Peltodoris nobilis (MacFarland, 1905)	US		28eb1a3f-1c15-4a95-931a-4af90ecb574d	37.4944	-122.499							2012-11-13T15:54Z	13	11	2012	5859645	5859645	HUMAN_OBSERVATION	iNaturalist	Observations	153164			CC_BY_NC_4_0	Alison Young	Alison Young			2018-07-07T16:33Z	STILLIMAGE	GEODETIC_DATUM_ASSUMED_WGS84;COORDINATE_ROUNDED
1272074515	50c9509d-22c7-4a22-a47d-8c48425ef4a7	http://www.inaturalist.org/observations/153159	Animalia	Echinodermata	Echinoidea	Camarodonta	Strongylocentrotidae	Strongylocentrotus	Strongylocentrotus purpuratus		SPECIES	Strongylocentrotus purpuratus (Stimpson, 1857)	US		28eb1a3f-1c15-4a95-931a-4af90ecb574d	37.4936	-122.499							2012-11-12T17:05Z	12	11	2012	2278852	2278852	HUMAN_OBSERVATION	iNaturalist	Observations	153159			CC_BY_NC_4_0	Alison Young	Alison Young			2018-07-07T16:34Z	STILLIMAGE	GEODETIC_DATUM_ASSUMED_WGS84;COORDINATE_ROUNDED
1272074514	50c9509d-22c7-4a22-a47d-8c48425ef4a7	http://www.inaturalist.org/observations/153153	Animalia	Mollusca	Gastropoda	Nudibranchia	Discodorididae	Peltodoris	Peltodoris nobilis		SPECIES	Peltodoris nobilis (MacFarland, 1905)	US		28eb1a3f-1c15-4a95-931a-4af90ecb574d	37.4937	-122.499							2012-11-12T15:55Z	12	11	2012	5859645	5859645	HUMAN_OBSERVATION	iNaturalist	Observations	153153			CC_BY_NC_4_0	Alison Young	Alison Young			2018-07-07T16:33Z	STILLIMAGE	GEODETIC_DATUM_ASSUMED_WGS84;COORDINATE_ROUNDED
1272074513	50c9509d-22c7-4a22-a47d-8c48425ef4a7	http://www.inaturalist.org/observations/153157	Animalia	Mollusca	Gastropoda	Nudibranchia	Discodorididae	Geitodoris	Geitodoris heathi		SPECIES	Geitodoris heathi (MacFarland, 1905)	US		28eb1a3f-1c15-4a95-931a-4af90ecb574d	37.4938	-122.5							2012-11-12T16:45Z	12	11	2012	2292465	2292465	HUMAN_OBSERVATION	iNaturalist	Observations	153157			CC_BY_NC_4_0	Alison Young	Alison Young			2018-07-07T16:27Z	STILLIMAGE	GEODETIC_DATUM_ASSUMED_WGS84;COORDINATE_ROUNDED
1272074512	50c9509d-22c7-4a22-a47d-8c48425ef4a7	http://www.inaturalist.org/observations/153158	Animalia	Mollusca	Gastropoda	Nudibranchia	Discodorididae	Diaulula	Diaulula sandiegensis		SPECIES	Diaulula sandiegensis (J.G.Cooper, 1863)	US		28eb1a3f-1c15-4a95-931a-4af90ecb574d	37.4937	-122.499							2012-11-12T17:10Z	12	11	2012	2292473	2292473	HUMAN_OBSERVATION	iNaturalist	Observations	153158			CC_BY_NC_4_0	Alison Young	Alison Young			2018-07-07T16:26Z	STILLIMAGE	GEODETIC_DATUM_ASSUMED_WGS84;COORDINATE_ROUNDED
1272074511	50c9509d-22c7-4a22-a47d-8c48425ef4a7	http://www.inaturalist.org/observations/153152	Animalia	Mollusca	Gastropoda	Nudibranchia	Polyceridae	Triopha	Triopha catalinae		SPECIES	Triopha catalinae (Cooper, 1863)	US		28eb1a3f-1c15-4a95-931a-4af90ecb574d	37.4938	-122.499							2012-11-12T15:47Z	12	11	2012	2291810	2291810	HUMAN_OBSERVATION	iNaturalist	Observations	153152			CC_BY_NC_4_0	Alison Young	Alison Young			2018-07-07T16:35Z	STILLIMAGE	GEODETIC_DATUM_ASSUMED_WGS84;COORDINATE_ROUNDED
1272074510	50c9509d-22c7-4a22-a47d-8c48425ef4a7	http://www.inaturalist.org/observations/153169	Animalia	Mollusca	Gastropoda	Nudibranchia	Polyceridae	Triopha	Triopha maculata		SPECIES	Triopha maculata MacFarland, 1905	US		28eb1a3f-1c15-4a95-931a-4af90ecb574d	37.4944	-122.499							2012-11-13T16:16Z	13	11	2012	2291808	2291808	HUMAN_OBSERVATION	iNaturalist	Observations	153169			CC_BY_NC_4_0	Alison Young	Alison Young			2018-07-07T16:35Z	STILLIMAGE	GEODETIC_DATUM_ASSUMED_WGS84;COORDINATE_ROUNDED
1272074509	50c9509d-22c7-4a22-a47d-8c48425ef4a7	http://www.inaturalist.org/observations/153161	Animalia	Echinodermata	Asteroidea	Forcipulatida	Asteriidae	Pisaster	Pisaster ochraceus		SPECIES	Pisaster ochraceus (Brandt, 1835)	US		28eb1a3f-1c15-4a95-931a-4af90ecb574d	37.4934	-122.499							2012-11-12T17:08Z	12	11	2012	2273754	2273754	HUMAN_OBSERVATION	iNaturalist	Observations	153161			CC_BY_NC_4_0	Alison Young	Alison Young			2018-07-07T16:34Z	STILLIMAGE	GEODETIC_DATUM_ASSUMED_WGS84;COORDINATE_ROUNDED
1272074508	50c9509d-22c7-4a22-a47d-8c48425ef4a7	http://www.inaturalist.org/observations/153155	Animalia	Mollusca	Gastropoda	Nudibranchia	Onchidorididae	Acanthodoris	Acanthodoris nanaimoensis		SPECIES	Acanthodoris nanaimoensis O'Donoghue, 1921	US		28eb1a3f-1c15-4a95-931a-4af90ecb574d	37.494	-122.5							2012-11-12T16:16Z	12	11	2012	2292110	2292110	HUMAN_OBSERVATION	iNaturalist	Observations	153155			CC_BY_NC_4_0	Alison Young	Alison Young			2018-07-07T16:24Z	STILLIMAGE	GEODETIC_DATUM_ASSUMED_WGS84;COORDINATE_ROUNDED
1272074464	50c9509d-22c7-4a22-a47d-8c48425ef4a7	http://www.inaturalist.org/observations/1522854	Animalia	Mollusca	Gastropoda	Nudibranchia	Dironidae	Dirona	Dirona picta		SPECIES	Dirona picta MacFarland, 1905	US		28eb1a3f-1c15-4a95-931a-4af90ecb574d	37.4947	-122.499							2015-05-20T09:42Z	20	5	2015	2291884	2291884	HUMAN_OBSERVATION	iNaturalist	Observations	1522854			CC_BY_NC_4_0	Robin Agarwal	Robin Agarwal			2018-07-07T16:26Z	STILLIMAGE	GEODETIC_DATUM_ASSUMED_WGS84;COORDINATE_ROUNDED
1272074437	50c9509d-22c7-4a22-a47d-8c48425ef4a7	http://www.inaturalist.org/observations/1519943	Animalia	Mollusca	Gastropoda	Nudibranchia	Trinchesiidae	Diaphoreolis	Diaphoreolis lagunae		SPECIES	Diaphoreolis lagunae (O'Donoghue, 1926)	US		28eb1a3f-1c15-4a95-931a-4af90ecb574d	37.4948	-122.499							2015-05-20T09:51Z	20	5	2015	9389810	9389810	HUMAN_OBSERVATION	iNaturalist	Observations	1519943			CC_BY_NC_4_0	Robin Agarwal	Robin Agarwal			2018-07-07T16:26Z	STILLIMAGE	GEODETIC_DATUM_ASSUMED_WGS84
1272074435	50c9509d-22c7-4a22-a47d-8c48425ef4a7	http://www.inaturalist.org/observations/1519948	Animalia	Cnidaria	Hydrozoa	Anthoathecata	Porpitidae	Velella	Velella velella		SPECIES	Velella velella (Linnaeus, 1758)	US		28eb1a3f-1c15-4a95-931a-4af90ecb574d	37.4951	-122.496	841						2015-05-20T10:15Z	20	5	2015	2265793	2265793	HUMAN_OBSERVATION	iNaturalist	Observations	1519948			CC_BY_NC_4_0	Robin Agarwal	Robin Agarwal			2018-07-07T16:35Z	STILLIMAGE	GEODETIC_DATUM_ASSUMED_WGS84
1272074434	50c9509d-22c7-4a22-a47d-8c48425ef4a7	http://www.inaturalist.org/observations/1519848	Animalia	Mollusca	Gastropoda	Nudibranchia	Dendronotidae	Dendronotus	Dendronotus albus		SPECIES	Dendronotus albus MacFarland, 1966	US		28eb1a3f-1c15-4a95-931a-4af90ecb574d	37.4948	-122.499							2015-05-20T09:22Z	20	5	2015	2292065	2292065	HUMAN_OBSERVATION	iNaturalist	Observations	1519848			CC_BY_NC_4_0	Robin Agarwal	Robin Agarwal			2018-07-07T16:26Z	STILLIMAGE	GEODETIC_DATUM_ASSUMED_WGS84;COORDINATE_ROUNDED
1272074432	50c9509d-22c7-4a22-a47d-8c48425ef4a7	http://www.inaturalist.org/observations/1519942	Animalia	Mollusca	Gastropoda	Nudibranchia	Coryphellidae	Orienthella	Orienthella trilineata		SPECIES	Orienthella trilineata (O'Donoghue, 1921)	US		28eb1a3f-1c15-4a95-931a-4af90ecb574d	37.4947	-122.499							2015-05-20T09:49Z	20	5	2015	9436935	9436935	HUMAN_OBSERVATION	iNaturalist	Observations	1519942			CC_BY_NC_4_0	Robin Agarwal	Robin Agarwal			2018-08-13T10:31Z	STILLIMAGE	GEODETIC_DATUM_ASSUMED_WGS84;COORDINATE_ROUNDED
1272074431	50c9509d-22c7-4a22-a47d-8c48425ef4a7	http://www.inaturalist.org/observations/1519944	Animalia	Mollusca	Gastropoda	Nudibranchia	Dotidae	Doto	Doto columbiana		SPECIES	Doto columbiana O'Donoghue, 1921	US		28eb1a3f-1c15-4a95-931a-4af90ecb574d	37.4947	-122.499							2015-05-20T09:59Z	20	5	2015	5190051	5190051	HUMAN_OBSERVATION	iNaturalist	Observations	1519944			CC_BY_NC_4_0	Robin Agarwal	Robin Agarwal			2018-07-07T16:26Z	STILLIMAGE	GEODETIC_DATUM_ASSUMED_WGS84;COORDINATE_ROUNDED
1272074430	50c9509d-22c7-4a22-a47d-8c48425ef4a7	http://www.inaturalist.org/observations/1519939	Animalia	Mollusca	Gastropoda	Nudibranchia	Dendronotidae	Dendronotus	Dendronotus venustus		SPECIES	Dendronotus venustus MacFarland, 1966	US		28eb1a3f-1c15-4a95-931a-4af90ecb574d	37.4948	-122.498							2015-05-20T09:45Z	20	5	2015	5859668	5859668	HUMAN_OBSERVATION	iNaturalist	Observations	1519939			CC_BY_NC_4_0	Robin Agarwal	Robin Agarwal			2018-07-07T16:26Z	STILLIMAGE	GEODETIC_DATUM_ASSUMED_WGS84;COORDINATE_ROUNDED
1272074429	50c9509d-22c7-4a22-a47d-8c48425ef4a7	http://www.inaturalist.org/observations/1519941	Animalia	Mollusca	Gastropoda	Nudibranchia	Abronicidae	Abronica	Abronica abronia		SPECIES	Abronica abronia (MacFarland, 1966)	US		28eb1a3f-1c15-4a95-931a-4af90ecb574d	37.4947	-122.499							2015-05-20T09:53Z	20	5	2015	8816534	8816534	HUMAN_OBSERVATION	iNaturalist	Observations	1519941			CC_BY_NC_4_0	Robin Agarwal	Robin Agarwal			2018-07-07T16:24Z	STILLIMAGE	GEODETIC_DATUM_ASSUMED_WGS84
1272074427	50c9509d-22c7-4a22-a47d-8c48425ef4a7	http://www.inaturalist.org/observations/1519940	Animalia	Mollusca	Gastropoda	Nudibranchia	Polyceridae	Triopha	Triopha maculata		SPECIES	Triopha maculata MacFarland, 1905	US		28eb1a3f-1c15-4a95-931a-4af90ecb574d	37.4947	-122.499							2015-05-20T09:48Z	20	5	2015	2291808	2291808	HUMAN_OBSERVATION	iNaturalist	Observations	1519940			CC_BY_NC_4_0	Robin Agarwal	Robin Agarwal			2018-07-07T16:35Z	STILLIMAGE	GEODETIC_DATUM_ASSUMED_WGS84;COORDINATE_ROUNDED
1272074426	50c9509d-22c7-4a22-a47d-8c48425ef4a7	http://www.inaturalist.org/observations/1519863	Animalia	Mollusca	Gastropoda	Nudibranchia	Discodorididae	Geitodoris	Geitodoris heathi		SPECIES	Geitodoris heathi (MacFarland, 1905)	US		28eb1a3f-1c15-4a95-931a-4af90ecb574d	37.4946	-122.499							2015-05-20T09:28Z	20	5	2015	2292465	2292465	HUMAN_OBSERVATION	iNaturalist	Observations	1519863			CC_BY_NC_4_0	Robin Agarwal	Robin Agarwal			2018-07-07T16:27Z	STILLIMAGE	GEODETIC_DATUM_ASSUMED_WGS84;COORDINATE_ROUNDED
1272074425	50c9509d-22c7-4a22-a47d-8c48425ef4a7	http://www.inaturalist.org/observations/1519881	Animalia	Mollusca	Gastropoda	Nudibranchia	Polyceridae	Triopha	Triopha catalinae		SPECIES	Triopha catalinae (Cooper, 1863)	US		28eb1a3f-1c15-4a95-931a-4af90ecb574d	37.4948	-122.499							2015-05-20T09:35Z	20	5	2015	2291810	2291810	HUMAN_OBSERVATION	iNaturalist	Observations	1519881			CC_BY_NC_4_0	Robin Agarwal	Robin Agarwal			2018-07-07T16:35Z	STILLIMAGE	GEODETIC_DATUM_ASSUMED_WGS84;COORDINATE_ROUNDED
1272074424	50c9509d-22c7-4a22-a47d-8c48425ef4a7	http://www.inaturalist.org/observations/1519849	Animalia	Mollusca	Gastropoda	Nudibranchia	Polyceridae	Limacia	Limacia cockerelli		SPECIES	Limacia cockerelli (MacFarland, 1905)	US		28eb1a3f-1c15-4a95-931a-4af90ecb574d	37.4948	-122.499							2015-05-20T09:23Z	20	5	2015	6518992	6518992	HUMAN_OBSERVATION	iNaturalist	Observations	1519849			CC_BY_NC_4_0	Robin Agarwal	Robin Agarwal			2018-07-07T16:27Z	STILLIMAGE	GEODETIC_DATUM_ASSUMED_WGS84;COORDINATE_ROUNDED
1272074423	50c9509d-22c7-4a22-a47d-8c48425ef4a7	http://www.inaturalist.org/observations/1519945	Animalia	Mollusca	Gastropoda	Nudibranchia	Trinchesiidae	Diaphoreolis	Diaphoreolis flavovulta		SPECIES	Diaphoreolis flavovulta (MacFarland, 1966)	US		28eb1a3f-1c15-4a95-931a-4af90ecb574d	37.4946	-122.499							2015-05-20T10:00Z	20	5	2015	9508788	9508788	HUMAN_OBSERVATION	iNaturalist	Observations	1519945			CC_BY_NC_4_0	Robin Agarwal	Robin Agarwal			2018-07-07T16:26Z	STILLIMAGE	GEODETIC_DATUM_ASSUMED_WGS84;COORDINATE_ROUNDED
1272074422	50c9509d-22c7-4a22-a47d-8c48425ef4a7	http://www.inaturalist.org/observations/1519872	Animalia	Mollusca	Gastropoda	Nudibranchia	Discodorididae	Peltodoris	Peltodoris nobilis		SPECIES	Peltodoris nobilis (MacFarland, 1905)	US		28eb1a3f-1c15-4a95-931a-4af90ecb574d	37.4946	-122.499							2015-05-20T09:30Z	20	5	2015	5859645	5859645	HUMAN_OBSERVATION	iNaturalist	Observations	1519872			CC_BY_NC_4_0	Robin Agarwal	Robin Agarwal			2018-07-07T16:33Z	STILLIMAGE	GEODETIC_DATUM_ASSUMED_WGS84;COORDINATE_ROUNDED
1272074421	50c9509d-22c7-4a22-a47d-8c48425ef4a7	http://www.inaturalist.org/observations/1519842	Animalia	Mollusca	Gastropoda	Pleurobranchomorpha	Pleurobranchidae	Berthella	Berthella californica		SPECIES	Berthella californica (Dall, 1900)	US		28eb1a3f-1c15-4a95-931a-4af90ecb574d	37.4947	-122.499							2015-05-20T09:20Z	20	5	2015	2302618	2302618	HUMAN_OBSERVATION	iNaturalist	Observations	1519842			CC_BY_NC_4_0	Robin Agarwal	Robin Agarwal			2018-07-07T16:25Z	STILLIMAGE	GEODETIC_DATUM_ASSUMED_WGS84;COORDINATE_ROUNDED
1272074419	50c9509d-22c7-4a22-a47d-8c48425ef4a7	http://www.inaturalist.org/observations/1519851	Animalia	Mollusca	Gastropoda	Nudibranchia	Facelinidae	Phidiana	Phidiana hiltoni		SPECIES	Phidiana hiltoni (O'Donoghue, 1927)	US		28eb1a3f-1c15-4a95-931a-4af90ecb574d	37.495	-122.499							2015-05-20T09:26Z	20	5	2015	2292229	2292229	HUMAN_OBSERVATION	iNaturalist	Observations	1519851			CC_BY_NC_4_0	Robin Agarwal	Robin Agarwal			2018-07-07T16:34Z	STILLIMAGE	GEODETIC_DATUM_ASSUMED_WGS84;COORDINATE_ROUNDED
1272074418	50c9509d-22c7-4a22-a47d-8c48425ef4a7	http://www.inaturalist.org/observations/1519900	Animalia	Mollusca	Gastropoda	Nudibranchia	Aeolidiidae	Anteaeolidiella	Anteaeolidiella oliviae		SPECIES	Anteaeolidiella oliviae (MacFarland, 1966)	US		28eb1a3f-1c15-4a95-931a-4af90ecb574d	37.4948	-122.499							2015-05-20T09:41Z	20	5	2015	7984871	7984871	HUMAN_OBSERVATION	iNaturalist	Observations	1519900			CC_BY_NC_4_0	Robin Agarwal	Robin Agarwal			2018-07-07T16:25Z	STILLIMAGE	GEODETIC_DATUM_ASSUMED_WGS84;COORDINATE_ROUNDED
1272074417	50c9509d-22c7-4a22-a47d-8c48425ef4a7	http://www.inaturalist.org/observations/1519869	Animalia	Mollusca	Gastropoda	Nudibranchia	Dendrodorididae	Doriopsilla	Doriopsilla fulva		SPECIES	Doriopsilla fulva (MacFarland, 1905)	US		28eb1a3f-1c15-4a95-931a-4af90ecb574d	37.4946	-122.499							2015-05-20T09:29Z	20	5	2015	2292450	2292450	HUMAN_OBSERVATION	iNaturalist	Observations	1519869			CC_BY_NC_4_0	Robin Agarwal	Robin Agarwal			2018-07-07T16:26Z	STILLIMAGE	GEODETIC_DATUM_ASSUMED_WGS84;COORDINATE_ROUNDED
1272074416	50c9509d-22c7-4a22-a47d-8c48425ef4a7	http://www.inaturalist.org/observations/1519888	Animalia	Mollusca	Gastropoda	Nudibranchia	Cadlinidae	Cadlina	Cadlina sparsa		SPECIES	Cadlina sparsa (Odhner, 1921)	US		28eb1a3f-1c15-4a95-931a-4af90ecb574d	37.4948	-122.499							2015-05-20T09:33Z	20	5	2015	2292399	2292399	HUMAN_OBSERVATION	iNaturalist	Observations	1519888			CC_BY_NC_4_0	Robin Agarwal	Robin Agarwal			2018-07-07T16:26Z	STILLIMAGE	GEODETIC_DATUM_ASSUMED_WGS84;COORDINATE_ROUNDED
1272074415	50c9509d-22c7-4a22-a47d-8c48425ef4a7	http://www.inaturalist.org/observations/1519883	Animalia	Mollusca	Gastropoda	Nudibranchia	Dorididae	Doris	Doris montereyensis		SPECIES	Doris montereyensis J.G.Cooper, 1863	US		28eb1a3f-1c15-4a95-931a-4af90ecb574d	37.495	-122.499							2015-05-20T09:27Z	20	5	2015	6519876	6519876	HUMAN_OBSERVATION	iNaturalist	Observations	1519883			CC_BY_NC_4_0	Robin Agarwal	Robin Agarwal			2018-07-07T16:26Z	STILLIMAGE	GEODETIC_DATUM_ASSUMED_WGS84;COORDINATE_ROUNDED
1272074414	50c9509d-22c7-4a22-a47d-8c48425ef4a7	http://www.inaturalist.org/observations/1519893	Animalia	Mollusca	Gastropoda	Nudibranchia	Onchidorididae	Acanthodoris	Acanthodoris rhodoceras		SPECIES	Acanthodoris rhodoceras Cockerell, 1905	US		28eb1a3f-1c15-4a95-931a-4af90ecb574d	37.4948	-122.499							2015-05-20T09:36Z	20	5	2015	2292109	2292109	HUMAN_OBSERVATION	iNaturalist	Observations	1519893			CC_BY_NC_4_0	Robin Agarwal	Robin Agarwal			2018-07-07T16:24Z	STILLIMAGE	GEODETIC_DATUM_ASSUMED_WGS84;COORDINATE_ROUNDED
1272074413	50c9509d-22c7-4a22-a47d-8c48425ef4a7	http://www.inaturalist.org/observations/1519880	Animalia	Mollusca	Gastropoda	Nudibranchia	Goniodorididae	Okenia	Okenia rosacea		SPECIES	Okenia rosacea (MacFarland, 1905)	US		28eb1a3f-1c15-4a95-931a-4af90ecb574d	37.4946	-122.499							2015-05-20T09:30Z	20	5	2015	6788219	6788219	HUMAN_OBSERVATION	iNaturalist	Observations	1519880			CC_BY_NC_4_0	Robin Agarwal	Robin Agarwal			2018-07-07T16:32Z	STILLIMAGE	GEODETIC_DATUM_ASSUMED_WGS84;COORDINATE_ROUNDED
1272074412	50c9509d-22c7-4a22-a47d-8c48425ef4a7	http://www.inaturalist.org/observations/1519899	Animalia	Mollusca	Gastropoda	Nudibranchia	Dendronotidae	Dendronotus	Dendronotus subramosus		SPECIES	Dendronotus subramosus MacFarland, 1966	US		28eb1a3f-1c15-4a95-931a-4af90ecb574d	37.4948	-122.499							2015-05-20T09:40Z	20	5	2015	2292070	2292070	HUMAN_OBSERVATION	iNaturalist	Observations	1519899			CC_BY_NC_4_0	Robin Agarwal	Robin Agarwal			2018-07-07T16:26Z	STILLIMAGE	GEODETIC_DATUM_ASSUMED_WGS84;COORDINATE_ROUNDED
1272074408	50c9509d-22c7-4a22-a47d-8c48425ef4a7	http://www.inaturalist.org/observations/1517587	Animalia	Mollusca	Gastropoda	Nudibranchia	Polyceridae	Triopha	Triopha catalinae		SPECIES	Triopha catalinae (Cooper, 1863)	US		28eb1a3f-1c15-4a95-931a-4af90ecb574d	37.4947	-122.499							2015-05-20T09:53Z	20	5	2015	2291810	2291810	HUMAN_OBSERVATION	iNaturalist	Observations	1517587			CC_BY_NC_4_0	Alison Young	Alison Young			2018-07-07T16:35Z	STILLIMAGE	GEODETIC_DATUM_ASSUMED_WGS84;COORDINATE_ROUNDED
1272074407	50c9509d-22c7-4a22-a47d-8c48425ef4a7	http://www.inaturalist.org/observations/1517577	Animalia	Echinodermata	Asteroidea	Valvatida	Asteropseidae	Dermasterias	Dermasterias imbricata		SPECIES	Dermasterias imbricata (Grube, 1857)	US		28eb1a3f-1c15-4a95-931a-4af90ecb574d	37.4951	-122.499							2015-05-20T11:07Z	20	5	2015	2271961	2271961	HUMAN_OBSERVATION	iNaturalist	Observations	1517577			CC_BY_NC_4_0	Alison Young	Alison Young			2018-07-07T16:26Z	STILLIMAGE	GEODETIC_DATUM_ASSUMED_WGS84;COORDINATE_ROUNDED
1272074406	50c9509d-22c7-4a22-a47d-8c48425ef4a7	http://www.inaturalist.org/observations/1517544	Animalia	Echinodermata	Asteroidea	Valvatida	Asteropseidae	Dermasterias	Dermasterias imbricata		SPECIES	Dermasterias imbricata (Grube, 1857)	US		28eb1a3f-1c15-4a95-931a-4af90ecb574d	37.4944	-122.499							2015-05-20T09:34Z	20	5	2015	2271961	2271961	HUMAN_OBSERVATION	iNaturalist	Observations	1517544			CC_BY_NC_4_0	Alison Young	Alison Young			2018-07-07T16:26Z	STILLIMAGE	GEODETIC_DATUM_ASSUMED_WGS84;COORDINATE_ROUNDED
1272074405	50c9509d-22c7-4a22-a47d-8c48425ef4a7	http://www.inaturalist.org/observations/1517574	Animalia	Cnidaria	Anthozoa	Actiniaria	Actiniidae	Anthopleura	Anthopleura artemisia		SPECIES	Anthopleura artemisia (Pickering, 1846)	US		28eb1a3f-1c15-4a95-931a-4af90ecb574d	37.4938	-122.498							2015-05-20T11:00Z	20	5	2015	2256847	2256847	HUMAN_OBSERVATION	iNaturalist	Observations	1517574			CC_BY_NC_4_0	Alison Young	Alison Young			2018-07-07T16:25Z	STILLIMAGE	GEODETIC_DATUM_ASSUMED_WGS84;COORDINATE_ROUNDED
1272074403	50c9509d-22c7-4a22-a47d-8c48425ef4a7	http://www.inaturalist.org/observations/1517543	Animalia	Mollusca	Gastropoda	Nudibranchia	Dotidae	Doto	Doto amyra		SPECIES	Doto amyra Er.Marcus, 1961	US		28eb1a3f-1c15-4a95-931a-4af90ecb574d	37.4945	-122.499							2015-05-20T09:37Z	20	5	2015	5190057	5190057	HUMAN_OBSERVATION	iNaturalist	Observations	1517543			CC_BY_NC_4_0	Alison Young	Alison Young			2018-07-07T16:26Z	STILLIMAGE	GEODETIC_DATUM_ASSUMED_WGS84;COORDINATE_ROUNDED
1272074402	50c9509d-22c7-4a22-a47d-8c48425ef4a7	http://www.inaturalist.org/observations/1517541	Animalia	Mollusca	Gastropoda	Nudibranchia	Polyceridae	Triopha	Triopha maculata		SPECIES	Triopha maculata MacFarland, 1905	US		28eb1a3f-1c15-4a95-931a-4af90ecb574d	37.4945	-122.499							2015-05-20T09:32Z	20	5	2015	2291808	2291808	HUMAN_OBSERVATION	iNaturalist	Observations	1517541			CC_BY_NC_4_0	Alison Young	Alison Young			2018-07-07T16:35Z	STILLIMAGE	GEODETIC_DATUM_ASSUMED_WGS84;COORDINATE_ROUNDED
1272074400	50c9509d-22c7-4a22-a47d-8c48425ef4a7	http://www.inaturalist.org/observations/1517575	Animalia	Mollusca	Gastropoda	Nudibranchia	Discodorididae	Peltodoris	Peltodoris nobilis		SPECIES	Peltodoris nobilis (MacFarland, 1905)	US		28eb1a3f-1c15-4a95-931a-4af90ecb574d	37.4952	-122.499							2015-05-20T11:01Z	20	5	2015	5859645	5859645	HUMAN_OBSERVATION	iNaturalist	Observations	1517575			CC_BY_NC_4_0	Alison Young	Alison Young			2018-07-07T16:33Z	STILLIMAGE	GEODETIC_DATUM_ASSUMED_WGS84;COORDINATE_ROUNDED
1272074399	50c9509d-22c7-4a22-a47d-8c48425ef4a7	http://www.inaturalist.org/observations/1517580	Animalia	Cnidaria	Hydrozoa	Anthoathecata	Porpitidae	Velella	Velella velella		SPECIES	Velella velella (Linnaeus, 1758)	US		28eb1a3f-1c15-4a95-931a-4af90ecb574d	37.4951	-122.499							2015-05-20T11:14Z	20	5	2015	2265793	2265793	HUMAN_OBSERVATION	iNaturalist	Observations	1517580			CC_BY_NC_4_0	Alison Young	Alison Young			2018-07-07T16:35Z	STILLIMAGE	GEODETIC_DATUM_ASSUMED_WGS84;COORDINATE_ROUNDED
1272074398	50c9509d-22c7-4a22-a47d-8c48425ef4a7	http://www.inaturalist.org/observations/1517568	Animalia	Echinodermata	Asteroidea	Valvatida	Asteropseidae	Dermasterias	Dermasterias imbricata		SPECIES	Dermasterias imbricata (Grube, 1857)	US		28eb1a3f-1c15-4a95-931a-4af90ecb574d	37.4938	-122.498							2015-05-20T10:11Z	20	5	2015	2271961	2271961	HUMAN_OBSERVATION	iNaturalist	Observations	1517568			CC_BY_NC_4_0	Alison Young	Alison Young			2018-07-07T16:26Z	STILLIMAGE	GEODETIC_DATUM_ASSUMED_WGS84;COORDINATE_ROUNDED
1272074397	50c9509d-22c7-4a22-a47d-8c48425ef4a7	http://www.inaturalist.org/observations/1517558	Animalia	Mollusca	Gastropoda	Nudibranchia	Dotidae	Doto	Doto amyra		SPECIES	Doto amyra Er.Marcus, 1961	US		28eb1a3f-1c15-4a95-931a-4af90ecb574d	37.4945	-122.499							2015-05-20T09:40Z	20	5	2015	5190057	5190057	HUMAN_OBSERVATION	iNaturalist	Observations	1517558			CC_BY_NC_4_0	Alison Young	Alison Young			2018-07-07T16:26Z	STILLIMAGE	GEODETIC_DATUM_ASSUMED_WGS84;COORDINATE_ROUNDED
1272074396	50c9509d-22c7-4a22-a47d-8c48425ef4a7	http://www.inaturalist.org/observations/1517576	Animalia	Echinodermata	Asteroidea	Forcipulatida	Asteriidae	Pisaster	Pisaster ochraceus		SPECIES	Pisaster ochraceus (Brandt, 1835)	US		28eb1a3f-1c15-4a95-931a-4af90ecb574d	37.4952	-122.499							2015-05-20T11:02Z	20	5	2015	2273754	2273754	HUMAN_OBSERVATION	iNaturalist	Observations	1517576			CC_BY_NC_4_0	Alison Young	Alison Young			2018-07-07T16:34Z	STILLIMAGE	GEODETIC_DATUM_ASSUMED_WGS84;COORDINATE_ROUNDED
1272074394	50c9509d-22c7-4a22-a47d-8c48425ef4a7	http://www.inaturalist.org/observations/1517566	Animalia	Mollusca	Gastropoda	Nudibranchia	Dendronotidae	Dendronotus	Dendronotus subramosus		SPECIES	Dendronotus subramosus MacFarland, 1966	US		28eb1a3f-1c15-4a95-931a-4af90ecb574d	37.4947	-122.499							2015-05-20T09:59Z	20	5	2015	2292070	2292070	HUMAN_OBSERVATION	iNaturalist	Observations	1517566			CC_BY_NC_4_0	Alison Young	Alison Young			2018-07-07T16:26Z	STILLIMAGE	GEODETIC_DATUM_ASSUMED_WGS84;COORDINATE_ROUNDED
1272074392	50c9509d-22c7-4a22-a47d-8c48425ef4a7	http://www.inaturalist.org/observations/1517560	Animalia	Mollusca	Gastropoda	Nudibranchia	Dotidae	Doto	Doto amyra		SPECIES	Doto amyra Er.Marcus, 1961	US		28eb1a3f-1c15-4a95-931a-4af90ecb574d	37.4947	-122.499							2015-05-20T09:49Z	20	5	2015	5190057	5190057	HUMAN_OBSERVATION	iNaturalist	Observations	1517560			CC_BY_NC_4_0	Alison Young	Alison Young			2018-07-07T16:26Z	STILLIMAGE	GEODETIC_DATUM_ASSUMED_WGS84;COORDINATE_ROUNDED
1272074391	50c9509d-22c7-4a22-a47d-8c48425ef4a7	http://www.inaturalist.org/observations/1517523	Animalia	Mollusca	Gastropoda	Nudibranchia	Trinchesiidae	Diaphoreolis	Diaphoreolis lagunae		SPECIES	Diaphoreolis lagunae (O'Donoghue, 1926)	US		28eb1a3f-1c15-4a95-931a-4af90ecb574d	37.4945	-122.499							2015-05-20T09:21Z	20	5	2015	9389810	9389810	HUMAN_OBSERVATION	iNaturalist	Observations	1517523			CC_BY_NC_4_0	Alison Young	Alison Young			2018-07-07T16:26Z	STILLIMAGE	GEODETIC_DATUM_ASSUMED_WGS84;COORDINATE_ROUNDED
1272074390	50c9509d-22c7-4a22-a47d-8c48425ef4a7	http://www.inaturalist.org/observations/1517527	Animalia	Mollusca	Gastropoda	Nudibranchia	Goniodorididae	Okenia	Okenia rosacea		SPECIES	Okenia rosacea (MacFarland, 1905)	US		28eb1a3f-1c15-4a95-931a-4af90ecb574d	37.4945	-122.499							2015-05-20T09:30Z	20	5	2015	6788219	6788219	HUMAN_OBSERVATION	iNaturalist	Observations	1517527			CC_BY_NC_4_0	Alison Young	Alison Young			2018-07-07T16:32Z	STILLIMAGE	GEODETIC_DATUM_ASSUMED_WGS84;COORDINATE_ROUNDED
1272074389	50c9509d-22c7-4a22-a47d-8c48425ef4a7	http://www.inaturalist.org/observations/1517581	Animalia	Mollusca	Gastropoda	Nudibranchia	Dendronotidae	Dendronotus	Dendronotus subramosus		SPECIES	Dendronotus subramosus MacFarland, 1966	US		28eb1a3f-1c15-4a95-931a-4af90ecb574d	37.4942	-122.499							2015-05-20T09:16Z	20	5	2015	2292070	2292070	HUMAN_OBSERVATION	iNaturalist	Observations	1517581			CC_BY_NC_4_0	Alison Young	Alison Young			2018-07-07T16:26Z	STILLIMAGE	GEODETIC_DATUM_ASSUMED_WGS84;COORDINATE_ROUNDED
1272074388	50c9509d-22c7-4a22-a47d-8c48425ef4a7	http://www.inaturalist.org/observations/1517559	Animalia	Mollusca	Gastropoda	Nudibranchia	Aeolidiidae	Aeolidia	Aeolidia papillosa		SPECIES	Aeolidia papillosa (Linnaeus, 1761)	US		28eb1a3f-1c15-4a95-931a-4af90ecb574d	37.4947	-122.499							2015-05-20T09:46Z	20	5	2015	2291938	2291938	HUMAN_OBSERVATION	iNaturalist	Observations	1517559			CC_BY_NC_4_0	Alison Young	Alison Young			2018-07-07T16:24Z	STILLIMAGE	GEODETIC_DATUM_ASSUMED_WGS84;COORDINATE_ROUNDED
1272074384	50c9509d-22c7-4a22-a47d-8c48425ef4a7	http://www.inaturalist.org/observations/1514001	Animalia	Mollusca	Gastropoda	Nudibranchia	Goniodorididae	Okenia	Okenia rosacea		SPECIES	Okenia rosacea (MacFarland, 1905)	US		28eb1a3f-1c15-4a95-931a-4af90ecb574d	37.495	-122.499							2015-05-19T08:52Z	19	5	2015	6788219	6788219	HUMAN_OBSERVATION	iNaturalist	Observations	1514001			CC_BY_NC_4_0	Robin Agarwal	Robin Agarwal			2018-07-07T16:32Z	STILLIMAGE	GEODETIC_DATUM_ASSUMED_WGS84;COORDINATE_ROUNDED
1272074383	50c9509d-22c7-4a22-a47d-8c48425ef4a7	http://www.inaturalist.org/observations/1514656	Animalia	Mollusca	Gastropoda	Nudibranchia	Dorididae	Doris	Doris montereyensis		SPECIES	Doris montereyensis J.G.Cooper, 1863	US		28eb1a3f-1c15-4a95-931a-4af90ecb574d	37.4949	-122.499							2015-05-18T08:38Z	18	5	2015	6519876	6519876	HUMAN_OBSERVATION	iNaturalist	Observations	1514656			CC_BY_NC_4_0	Robin Agarwal	Robin Agarwal			2018-07-07T16:26Z	STILLIMAGE	GEODETIC_DATUM_ASSUMED_WGS84;COORDINATE_ROUNDED
1272074382	50c9509d-22c7-4a22-a47d-8c48425ef4a7	http://www.inaturalist.org/observations/1514009	Animalia	Mollusca	Gastropoda	Nudibranchia	Trinchesiidae	Zelentia	Zelentia fulgens		SPECIES	Zelentia fulgens (MacFarland, 1966)	US		28eb1a3f-1c15-4a95-931a-4af90ecb574d	37.495	-122.499							2015-05-19T09:00Z	19	5	2015	9421904	9421904	HUMAN_OBSERVATION	iNaturalist	Observations	1514009			CC_BY_NC_4_0	Robin Agarwal	Robin Agarwal			2018-07-07T16:35Z	STILLIMAGE	GEODETIC_DATUM_ASSUMED_WGS84;COORDINATE_ROUNDED
1272074381	50c9509d-22c7-4a22-a47d-8c48425ef4a7	http://www.inaturalist.org/observations/1514000	Animalia	Mollusca	Gastropoda	Nudibranchia	Polyceridae	Limacia	Limacia cockerelli		SPECIES	Limacia cockerelli (MacFarland, 1905)	US		28eb1a3f-1c15-4a95-931a-4af90ecb574d	37.4948	-122.499							2015-05-19T08:56Z	19	5	2015	6518992	6518992	HUMAN_OBSERVATION	iNaturalist	Observations	1514000			CC_BY_NC_4_0	Robin Agarwal	Robin Agarwal			2018-07-07T16:27Z	STILLIMAGE	GEODETIC_DATUM_ASSUMED_WGS84;COORDINATE_ROUNDED
1272074380	50c9509d-22c7-4a22-a47d-8c48425ef4a7	http://www.inaturalist.org/observations/1513999	Animalia	Mollusca	Gastropoda	Nudibranchia	Dendronotidae	Dendronotus	Dendronotus venustus		SPECIES	Dendronotus venustus MacFarland, 1966	US		28eb1a3f-1c15-4a95-931a-4af90ecb574d	37.4952	-122.499							2015-05-19T08:45Z	19	5	2015	5859668	5859668	HUMAN_OBSERVATION	iNaturalist	Observations	1513999			CC_BY_NC_4_0	Robin Agarwal	Robin Agarwal			2018-07-07T16:26Z	STILLIMAGE	GEODETIC_DATUM_ASSUMED_WGS84;COORDINATE_ROUNDED
1272074379	50c9509d-22c7-4a22-a47d-8c48425ef4a7	http://www.inaturalist.org/observations/1514013	Animalia	Mollusca	Gastropoda	Nudibranchia	Coryphellidae	Orienthella	Orienthella trilineata		SPECIES	Orienthella trilineata (O'Donoghue, 1921)	US		28eb1a3f-1c15-4a95-931a-4af90ecb574d	37.4945	-122.498							2015-05-19T09:39Z	19	5	2015	9436935	9436935	HUMAN_OBSERVATION	iNaturalist	Observations	1514013			CC_BY_NC_4_0	Robin Agarwal	Robin Agarwal			2018-08-13T10:31Z	STILLIMAGE	GEODETIC_DATUM_ASSUMED_WGS84;COORDINATE_ROUNDED
1272074378	50c9509d-22c7-4a22-a47d-8c48425ef4a7	http://www.inaturalist.org/observations/1514004	Animalia	Mollusca	Gastropoda	Nudibranchia	Dendrodorididae	Doriopsilla	Doriopsilla fulva		SPECIES	Doriopsilla fulva (MacFarland, 1905)	US		28eb1a3f-1c15-4a95-931a-4af90ecb574d	37.4949	-122.499							2015-05-19T08:54Z	19	5	2015	2292450	2292450	HUMAN_OBSERVATION	iNaturalist	Observations	1514004			CC_BY_NC_4_0	Robin Agarwal	Robin Agarwal			2018-07-07T16:26Z	STILLIMAGE	GEODETIC_DATUM_ASSUMED_WGS84;COORDINATE_ROUNDED
1272074377	50c9509d-22c7-4a22-a47d-8c48425ef4a7	http://www.inaturalist.org/observations/1514002	Animalia	Mollusca	Gastropoda	Nudibranchia	Discodorididae	Geitodoris	Geitodoris heathi		SPECIES	Geitodoris heathi (MacFarland, 1905)	US		28eb1a3f-1c15-4a95-931a-4af90ecb574d	37.495	-122.499							2015-05-19T08:52Z	19	5	2015	2292465	2292465	HUMAN_OBSERVATION	iNaturalist	Observations	1514002			CC_BY_NC_4_0	Robin Agarwal	Robin Agarwal			2018-07-07T16:27Z	STILLIMAGE	GEODETIC_DATUM_ASSUMED_WGS84;COORDINATE_ROUNDED
1272074376	50c9509d-22c7-4a22-a47d-8c48425ef4a7	http://www.inaturalist.org/observations/1513986	Animalia	Mollusca	Gastropoda	Nudibranchia	Dendronotidae	Dendronotus	Dendronotus subramosus		SPECIES	Dendronotus subramosus MacFarland, 1966	US		28eb1a3f-1c15-4a95-931a-4af90ecb574d	37.4951	-122.499							2015-05-19T08:35Z	19	5	2015	2292070	2292070	HUMAN_OBSERVATION	iNaturalist	Observations	1513986			CC_BY_NC_4_0	Robin Agarwal	Robin Agarwal			2018-07-07T16:26Z	STILLIMAGE	GEODETIC_DATUM_ASSUMED_WGS84;COORDINATE_ROUNDED
1272074375	50c9509d-22c7-4a22-a47d-8c48425ef4a7	http://www.inaturalist.org/observations/1514010	Animalia	Mollusca	Gastropoda	Nudibranchia	Cuthonidae	Cuthona	Cuthona divae		SPECIES	Cuthona divae (Er.Marcus, 1961)	US		28eb1a3f-1c15-4a95-931a-4af90ecb574d	37.4948	-122.499							2015-05-19T08:56Z	19	5	2015	2292325	2292325	HUMAN_OBSERVATION	iNaturalist	Observations	1514010			CC_BY_NC_4_0	Robin Agarwal	Robin Agarwal			2018-07-07T16:26Z	STILLIMAGE	GEODETIC_DATUM_ASSUMED_WGS84;COORDINATE_ROUNDED
1272074374	50c9509d-22c7-4a22-a47d-8c48425ef4a7	http://www.inaturalist.org/observations/1513984	Animalia	Mollusca	Gastropoda	Nudibranchia	Polyceridae	Triopha	Triopha maculata		SPECIES	Triopha maculata MacFarland, 1905	US		28eb1a3f-1c15-4a95-931a-4af90ecb574d	37.4951	-122.499							2015-05-19T08:37Z	19	5	2015	2291808	2291808	HUMAN_OBSERVATION	iNaturalist	Observations	1513984			CC_BY_NC_4_0	Robin Agarwal	Robin Agarwal			2018-07-07T16:35Z	STILLIMAGE	GEODETIC_DATUM_ASSUMED_WGS84;COORDINATE_ROUNDED
1272074373	50c9509d-22c7-4a22-a47d-8c48425ef4a7	http://www.inaturalist.org/observations/1513997	Animalia	Mollusca	Gastropoda	Nudibranchia	Dironidae	Dirona	Dirona picta		SPECIES	Dirona picta MacFarland, 1905	US		28eb1a3f-1c15-4a95-931a-4af90ecb574d	37.4949	-122.499							2015-05-19T08:47Z	19	5	2015	2291884	2291884	HUMAN_OBSERVATION	iNaturalist	Observations	1513997			CC_BY_NC_4_0	Robin Agarwal	Robin Agarwal			2018-07-07T16:26Z	STILLIMAGE	GEODETIC_DATUM_ASSUMED_WGS84;COORDINATE_ROUNDED
1272074372	50c9509d-22c7-4a22-a47d-8c48425ef4a7	http://www.inaturalist.org/observations/1514008	Animalia	Mollusca	Gastropoda	Nudibranchia	Discodorididae	Peltodoris	Peltodoris nobilis		SPECIES	Peltodoris nobilis (MacFarland, 1905)	US		28eb1a3f-1c15-4a95-931a-4af90ecb574d	37.4948	-122.499							2015-05-19T09:10Z	19	5	2015	5859645	5859645	HUMAN_OBSERVATION	iNaturalist	Observations	1514008			CC_BY_NC_4_0	Robin Agarwal	Robin Agarwal			2018-07-07T16:33Z	STILLIMAGE	GEODETIC_DATUM_ASSUMED_WGS84;COORDINATE_ROUNDED
1272074371	50c9509d-22c7-4a22-a47d-8c48425ef4a7	http://www.inaturalist.org/observations/1513998	Animalia	Mollusca	Gastropoda	Nudibranchia	Polyceridae	Triopha	Triopha catalinae		SPECIES	Triopha catalinae (Cooper, 1863)	US		28eb1a3f-1c15-4a95-931a-4af90ecb574d	37.495	-122.499							2015-05-19T08:43Z	19	5	2015	2291810	2291810	HUMAN_OBSERVATION	iNaturalist	Observations	1513998			CC_BY_NC_4_0	Robin Agarwal	Robin Agarwal			2018-07-07T16:35Z	STILLIMAGE	GEODETIC_DATUM_ASSUMED_WGS84;COORDINATE_ROUNDED
1272074370	50c9509d-22c7-4a22-a47d-8c48425ef4a7	http://www.inaturalist.org/observations/1513990	Animalia	Mollusca	Gastropoda	Nudibranchia	Aeolidiidae	Anteaeolidiella	Anteaeolidiella oliviae		SPECIES	Anteaeolidiella oliviae (MacFarland, 1966)	US		28eb1a3f-1c15-4a95-931a-4af90ecb574d	37.495	-122.499							2015-05-19T08:39Z	19	5	2015	7984871	7984871	HUMAN_OBSERVATION	iNaturalist	Observations	1513990			CC_BY_NC_4_0	Robin Agarwal	Robin Agarwal			2018-07-07T16:25Z	STILLIMAGE	GEODETIC_DATUM_ASSUMED_WGS84;COORDINATE_ROUNDED
1272074367	50c9509d-22c7-4a22-a47d-8c48425ef4a7	http://www.inaturalist.org/observations/1514007	Animalia	Mollusca	Gastropoda	Nudibranchia	Cadlinidae	Cadlina	Cadlina modesta		SPECIES	Cadlina modesta MacFarland, 1966	US		28eb1a3f-1c15-4a95-931a-4af90ecb574d	37.4951	-122.499							2015-05-19T08:58Z	19	5	2015	2292412	2292412	HUMAN_OBSERVATION	iNaturalist	Observations	1514007			CC_BY_NC_4_0	Robin Agarwal	Robin Agarwal			2018-07-07T16:25Z	STILLIMAGE	GEODETIC_DATUM_ASSUMED_WGS84;COORDINATE_ROUNDED
1272074366	50c9509d-22c7-4a22-a47d-8c48425ef4a7	http://www.inaturalist.org/observations/1513959	Animalia	Mollusca	Gastropoda	Nudibranchia	Aeolidiidae	Aeolidia	Aeolidia papillosa		SPECIES	Aeolidia papillosa (Linnaeus, 1761)	US		28eb1a3f-1c15-4a95-931a-4af90ecb574d	37.4951	-122.499							2015-05-19T08:35Z	19	5	2015	2291938	2291938	HUMAN_OBSERVATION	iNaturalist	Observations	1513959			CC_BY_NC_4_0	Robin Agarwal	Robin Agarwal			2018-07-07T16:24Z	STILLIMAGE	GEODETIC_DATUM_ASSUMED_WGS84;COORDINATE_ROUNDED
1272074365	50c9509d-22c7-4a22-a47d-8c48425ef4a7	http://www.inaturalist.org/observations/1514011	Animalia	Mollusca	Gastropoda	Nudibranchia	Trinchesiidae	Diaphoreolis	Diaphoreolis lagunae		SPECIES	Diaphoreolis lagunae (O'Donoghue, 1926)	US		28eb1a3f-1c15-4a95-931a-4af90ecb574d	37.4948	-122.499							2015-05-19T08:59Z	19	5	2015	9389810	9389810	HUMAN_OBSERVATION	iNaturalist	Observations	1514011			CC_BY_NC_4_0	Robin Agarwal	Robin Agarwal			2018-07-07T16:26Z	STILLIMAGE	GEODETIC_DATUM_ASSUMED_WGS84;COORDINATE_ROUNDED
1272074364	50c9509d-22c7-4a22-a47d-8c48425ef4a7	http://www.inaturalist.org/observations/1513958	Animalia	Mollusca	Gastropoda	Nudibranchia	Dendronotidae	Dendronotus	Dendronotus albus		SPECIES	Dendronotus albus MacFarland, 1966	US		28eb1a3f-1c15-4a95-931a-4af90ecb574d	37.4951	-122.499							2015-05-19T08:33Z	19	5	2015	2292065	2292065	HUMAN_OBSERVATION	iNaturalist	Observations	1513958			CC_BY_NC_4_0	Robin Agarwal	Robin Agarwal			2018-07-07T16:26Z	STILLIMAGE	GEODETIC_DATUM_ASSUMED_WGS84;COORDINATE_ROUNDED
1272074363	50c9509d-22c7-4a22-a47d-8c48425ef4a7	http://www.inaturalist.org/observations/1514014	Animalia	Mollusca	Gastropoda	Nudibranchia	Dotidae	Doto	Doto amyra		SPECIES	Doto amyra Er.Marcus, 1961	US		28eb1a3f-1c15-4a95-931a-4af90ecb574d	37.4951	-122.499							2015-05-19T09:54Z	19	5	2015	5190057	5190057	HUMAN_OBSERVATION	iNaturalist	Observations	1514014			CC_BY_NC_4_0	Robin Agarwal	Robin Agarwal			2018-07-07T16:26Z	STILLIMAGE	GEODETIC_DATUM_ASSUMED_WGS84;COORDINATE_ROUNDED
1272074361	50c9509d-22c7-4a22-a47d-8c48425ef4a7	http://www.inaturalist.org/observations/1514003	Animalia	Mollusca	Gastropoda	Nudibranchia	Dorididae	Doris	Doris montereyensis		SPECIES	Doris montereyensis J.G.Cooper, 1863	US		28eb1a3f-1c15-4a95-931a-4af90ecb574d	37.495	-122.499							2015-05-19T08:53Z	19	5	2015	6519876	6519876	HUMAN_OBSERVATION	iNaturalist	Observations	1514003			CC_BY_NC_4_0	Robin Agarwal	Robin Agarwal			2018-07-07T16:26Z	STILLIMAGE	GEODETIC_DATUM_ASSUMED_WGS84;COORDINATE_ROUNDED
1272074360	50c9509d-22c7-4a22-a47d-8c48425ef4a7	http://www.inaturalist.org/observations/1513319	Animalia	Mollusca	Gastropoda	Nudibranchia	Trinchesiidae	Zelentia	Zelentia fulgens		SPECIES	Zelentia fulgens (MacFarland, 1966)	US		28eb1a3f-1c15-4a95-931a-4af90ecb574d	37.4942	-122.499							2015-05-19T11:05Z	19	5	2015	9421904	9421904	HUMAN_OBSERVATION	iNaturalist	Observations	1513319			CC_BY_NC_4_0	Alison Young	Alison Young			2018-07-07T16:35Z	STILLIMAGE	GEODETIC_DATUM_ASSUMED_WGS84;COORDINATE_ROUNDED
1272074359	50c9509d-22c7-4a22-a47d-8c48425ef4a7	http://www.inaturalist.org/observations/1513289	Animalia	Mollusca	Gastropoda	Nudibranchia	Discodorididae	Geitodoris	Geitodoris heathi		SPECIES	Geitodoris heathi (MacFarland, 1905)	US		28eb1a3f-1c15-4a95-931a-4af90ecb574d	37.4928	-122.499							2015-05-19T10:00Z	19	5	2015	2292465	2292465	HUMAN_OBSERVATION	iNaturalist	Observations	1513289			CC_BY_NC_4_0	Alison Young	Alison Young			2018-07-07T16:27Z	STILLIMAGE	GEODETIC_DATUM_ASSUMED_WGS84;COORDINATE_ROUNDED
1272074358	50c9509d-22c7-4a22-a47d-8c48425ef4a7	http://www.inaturalist.org/observations/1514012	Animalia	Mollusca	Gastropoda	Nudibranchia	Dotidae	Doto	Doto columbiana		SPECIES	Doto columbiana O'Donoghue, 1921	US		28eb1a3f-1c15-4a95-931a-4af90ecb574d	37.4952	-122.499							2015-05-19T09:03Z	19	5	2015	5190051	5190051	HUMAN_OBSERVATION	iNaturalist	Observations	1514012			CC_BY_NC_4_0	Robin Agarwal	Robin Agarwal			2018-07-07T16:26Z	STILLIMAGE	GEODETIC_DATUM_ASSUMED_WGS84;COORDINATE_ROUNDED
1272074356	50c9509d-22c7-4a22-a47d-8c48425ef4a7	http://www.inaturalist.org/observations/1513965	Animalia	Mollusca	Gastropoda	Nudibranchia	Dendronotidae	Dendronotus	Dendronotus iris		SPECIES	Dendronotus iris J.G.Cooper, 1863	US		28eb1a3f-1c15-4a95-931a-4af90ecb574d	37.4947	-122.499	234						2015-05-19T02:00Z	19	5	2015	2292075	2292075	HUMAN_OBSERVATION	iNaturalist	Observations	1513965			CC_BY_NC_4_0	Robin Agarwal	Robin Agarwal			2018-07-07T16:26Z	STILLIMAGE	GEODETIC_DATUM_ASSUMED_WGS84
1272074355	50c9509d-22c7-4a22-a47d-8c48425ef4a7	http://www.inaturalist.org/observations/1513294	Animalia	Mollusca	Gastropoda	Nudibranchia	Cadlinidae	Cadlina	Cadlina modesta		SPECIES	Cadlina modesta MacFarland, 1966	US		28eb1a3f-1c15-4a95-931a-4af90ecb574d	37.4927	-122.499							2015-05-19T10:11Z	19	5	2015	2292412	2292412	HUMAN_OBSERVATION	iNaturalist	Observations	1513294			CC_BY_NC_4_0	Alison Young	Alison Young			2018-07-07T16:25Z	STILLIMAGE	GEODETIC_DATUM_ASSUMED_WGS84;COORDINATE_ROUNDED
1272074354	50c9509d-22c7-4a22-a47d-8c48425ef4a7	http://www.inaturalist.org/observations/1513300	Animalia	Mollusca	Gastropoda	Nudibranchia	Dendronotidae	Dendronotus	Dendronotus subramosus		SPECIES	Dendronotus subramosus MacFarland, 1966	US		28eb1a3f-1c15-4a95-931a-4af90ecb574d	37.4928	-122.499							2015-05-19T10:29Z	19	5	2015	2292070	2292070	HUMAN_OBSERVATION	iNaturalist	Observations	1513300			CC_BY_NC_4_0	Alison Young	Alison Young			2018-07-07T16:26Z	STILLIMAGE	GEODETIC_DATUM_ASSUMED_WGS84;COORDINATE_ROUNDED
1272074353	50c9509d-22c7-4a22-a47d-8c48425ef4a7	http://www.inaturalist.org/observations/1513285	Animalia	Mollusca	Gastropoda	Nudibranchia	Polyceridae	Triopha	Triopha catalinae		SPECIES	Triopha catalinae (Cooper, 1863)	US		28eb1a3f-1c15-4a95-931a-4af90ecb574d	37.493	-122.499							2015-05-19T09:44Z	19	5	2015	2291810	2291810	HUMAN_OBSERVATION	iNaturalist	Observations	1513285			CC_BY_NC_4_0	Alison Young	Alison Young			2018-07-07T16:35Z	STILLIMAGE	GEODETIC_DATUM_ASSUMED_WGS84
1272074352	50c9509d-22c7-4a22-a47d-8c48425ef4a7	http://www.inaturalist.org/observations/1513292	Animalia	Mollusca	Gastropoda	Nudibranchia	Discodorididae	Geitodoris	Geitodoris heathi		SPECIES	Geitodoris heathi (MacFarland, 1905)	US		28eb1a3f-1c15-4a95-931a-4af90ecb574d	37.4927	-122.499							2015-05-19T10:01Z	19	5	2015	2292465	2292465	HUMAN_OBSERVATION	iNaturalist	Observations	1513292			CC_BY_NC_4_0	Alison Young	Alison Young			2018-07-07T16:27Z	STILLIMAGE	GEODETIC_DATUM_ASSUMED_WGS84;COORDINATE_ROUNDED
1272074351	50c9509d-22c7-4a22-a47d-8c48425ef4a7	http://www.inaturalist.org/observations/1513306	Animalia	Mollusca	Gastropoda	Nudibranchia	Coryphellidae	Orienthella	Orienthella trilineata		SPECIES	Orienthella trilineata (O'Donoghue, 1921)	US		28eb1a3f-1c15-4a95-931a-4af90ecb574d	37.493	-122.499							2015-05-19T10:36Z	19	5	2015	9436935	9436935	HUMAN_OBSERVATION	iNaturalist	Observations	1513306			CC_BY_NC_4_0	Alison Young	Alison Young			2018-08-13T10:31Z	STILLIMAGE	GEODETIC_DATUM_ASSUMED_WGS84;COORDINATE_ROUNDED
1272074350	50c9509d-22c7-4a22-a47d-8c48425ef4a7	http://www.inaturalist.org/observations/1513293	Animalia	Mollusca	Gastropoda	Nudibranchia	Discodorididae	Peltodoris	Peltodoris nobilis		SPECIES	Peltodoris nobilis (MacFarland, 1905)	US		28eb1a3f-1c15-4a95-931a-4af90ecb574d	37.4927	-122.499							2015-05-19T10:05Z	19	5	2015	5859645	5859645	HUMAN_OBSERVATION	iNaturalist	Observations	1513293			CC_BY_NC_4_0	Alison Young	Alison Young			2018-07-07T16:33Z	STILLIMAGE	GEODETIC_DATUM_ASSUMED_WGS84;COORDINATE_ROUNDED
1272074349	50c9509d-22c7-4a22-a47d-8c48425ef4a7	http://www.inaturalist.org/observations/1513304	Animalia	Echinodermata	Asteroidea	Valvatida	Asteropseidae	Dermasterias	Dermasterias imbricata		SPECIES	Dermasterias imbricata (Grube, 1857)	US		28eb1a3f-1c15-4a95-931a-4af90ecb574d	37.4928	-122.499							2015-05-19T10:31Z	19	5	2015	2271961	2271961	HUMAN_OBSERVATION	iNaturalist	Observations	1513304			CC_BY_NC_4_0	Alison Young	Alison Young			2018-07-07T16:26Z	STILLIMAGE	GEODETIC_DATUM_ASSUMED_WGS84;COORDINATE_ROUNDED
1272074348	50c9509d-22c7-4a22-a47d-8c48425ef4a7	http://www.inaturalist.org/observations/1513303	Animalia	Echinodermata	Ophiuroidea	Amphilepidida	Ophiotrichidae	Ophiothrix	Ophiothrix spiculata		SPECIES	Ophiothrix spiculata Le Conte, 1851	US		28eb1a3f-1c15-4a95-931a-4af90ecb574d	37.4928	-122.499							2015-05-19T10:30Z	19	5	2015	5187866	5187866	HUMAN_OBSERVATION	iNaturalist	Observations	1513303			CC_BY_NC_4_0	Alison Young	Alison Young			2018-07-07T16:32Z	STILLIMAGE	GEODETIC_DATUM_ASSUMED_WGS84;COORDINATE_ROUNDED
1272074347	50c9509d-22c7-4a22-a47d-8c48425ef4a7	http://www.inaturalist.org/observations/1513295	Animalia	Mollusca	Gastropoda	Nudibranchia	Goniodorididae	Okenia	Okenia rosacea		SPECIES	Okenia rosacea (MacFarland, 1905)	US		28eb1a3f-1c15-4a95-931a-4af90ecb574d	37.4927	-122.499							2015-05-19T10:12Z	19	5	2015	6788219	6788219	HUMAN_OBSERVATION	iNaturalist	Observations	1513295			CC_BY_NC_4_0	Alison Young	Alison Young			2018-07-07T16:32Z	STILLIMAGE	GEODETIC_DATUM_ASSUMED_WGS84;COORDINATE_ROUNDED
1272074346	50c9509d-22c7-4a22-a47d-8c48425ef4a7	http://www.inaturalist.org/observations/1513296	Animalia	Mollusca	Gastropoda	Nudibranchia	Aeolidiidae	Aeolidia	Aeolidia papillosa		SPECIES	Aeolidia papillosa (Linnaeus, 1761)	US		28eb1a3f-1c15-4a95-931a-4af90ecb574d	37.4928	-122.499							2015-05-19T10:18Z	19	5	2015	2291938	2291938	HUMAN_OBSERVATION	iNaturalist	Observations	1513296			CC_BY_NC_4_0	Alison Young	Alison Young			2018-07-07T16:24Z	STILLIMAGE	GEODETIC_DATUM_ASSUMED_WGS84;COORDINATE_ROUNDED
1272074345	50c9509d-22c7-4a22-a47d-8c48425ef4a7	http://www.inaturalist.org/observations/1513297	Animalia	Mollusca	Gastropoda	Nudibranchia	Polyceridae	Triopha	Triopha maculata		SPECIES	Triopha maculata MacFarland, 1905	US		28eb1a3f-1c15-4a95-931a-4af90ecb574d	37.4928	-122.499							2015-05-19T10:21Z	19	5	2015	2291808	2291808	HUMAN_OBSERVATION	iNaturalist	Observations	1513297			CC_BY_NC_4_0	Alison Young	Alison Young			2018-07-07T16:35Z	STILLIMAGE	GEODETIC_DATUM_ASSUMED_WGS84;COORDINATE_ROUNDED
1272074343	50c9509d-22c7-4a22-a47d-8c48425ef4a7	http://www.inaturalist.org/observations/1513302	Animalia	Mollusca	Gastropoda	Nudibranchia	Facelinidae	Phidiana	Phidiana hiltoni		SPECIES	Phidiana hiltoni (O'Donoghue, 1927)	US		28eb1a3f-1c15-4a95-931a-4af90ecb574d	37.4928	-122.499							2015-05-19T10:30Z	19	5	2015	2292229	2292229	HUMAN_OBSERVATION	iNaturalist	Observations	1513302			CC_BY_NC_4_0	Alison Young	Alison Young			2018-07-07T16:34Z	STILLIMAGE	GEODETIC_DATUM_ASSUMED_WGS84;COORDINATE_ROUNDED
1272074342	50c9509d-22c7-4a22-a47d-8c48425ef4a7	http://www.inaturalist.org/observations/1513299	Animalia	Mollusca	Gastropoda	Nudibranchia	Polyceridae	Limacia	Limacia cockerelli		SPECIES	Limacia cockerelli (MacFarland, 1905)	US		28eb1a3f-1c15-4a95-931a-4af90ecb574d	37.4928	-122.499							2015-05-19T10:26Z	19	5	2015	6518992	6518992	HUMAN_OBSERVATION	iNaturalist	Observations	1513299			CC_BY_NC_4_0	Alison Young	Alison Young			2018-07-07T16:27Z	STILLIMAGE	GEODETIC_DATUM_ASSUMED_WGS84;COORDINATE_ROUNDED
1272074341	50c9509d-22c7-4a22-a47d-8c48425ef4a7	http://www.inaturalist.org/observations/1513298	Animalia	Mollusca	Gastropoda	Nudibranchia	Goniodorididae	Okenia	Okenia rosacea		SPECIES	Okenia rosacea (MacFarland, 1905)	US		28eb1a3f-1c15-4a95-931a-4af90ecb574d	37.4928	-122.499							2015-05-19T10:21Z	19	5	2015	6788219	6788219	HUMAN_OBSERVATION	iNaturalist	Observations	1513298			CC_BY_NC_4_0	Alison Young	Alison Young			2018-07-07T16:32Z	STILLIMAGE	GEODETIC_DATUM_ASSUMED_WGS84;COORDINATE_ROUNDED
1272074340	50c9509d-22c7-4a22-a47d-8c48425ef4a7	http://www.inaturalist.org/observations/1513308	Chromista	Ochrophyta	Phaeophyceae	Scytosiphonales	Scytosiphonaceae	Scytosiphon	Scytosiphon lomentaria		SPECIES	Scytosiphon lomentaria (Lyngb.) Link	US		28eb1a3f-1c15-4a95-931a-4af90ecb574d	37.4933	-122.499							2015-05-19T10:42Z	19	5	2015	5422803	5422803	HUMAN_OBSERVATION	iNaturalist	Observations	1513308			CC_BY_NC_4_0	Alison Young	Alison Young			2018-07-07T16:34Z	STILLIMAGE	GEODETIC_DATUM_ASSUMED_WGS84;COORDINATE_ROUNDED
1272074338	50c9509d-22c7-4a22-a47d-8c48425ef4a7	http://www.inaturalist.org/observations/1513316	Animalia	Echinodermata	Asteroidea	Valvatida	Asteropseidae	Dermasterias	Dermasterias imbricata		SPECIES	Dermasterias imbricata (Grube, 1857)	US		28eb1a3f-1c15-4a95-931a-4af90ecb574d	37.4935	-122.499							2015-05-19T10:49Z	19	5	2015	2271961	2271961	HUMAN_OBSERVATION	iNaturalist	Observations	1513316			CC_BY_NC_4_0	Alison Young	Alison Young			2018-07-07T16:26Z	STILLIMAGE	GEODETIC_DATUM_ASSUMED_WGS84;COORDINATE_ROUNDED
1272074337	50c9509d-22c7-4a22-a47d-8c48425ef4a7	http://www.inaturalist.org/observations/1513287	Animalia	Mollusca	Gastropoda	Nudibranchia	Goniodorididae	Okenia	Okenia rosacea		SPECIES	Okenia rosacea (MacFarland, 1905)	US		28eb1a3f-1c15-4a95-931a-4af90ecb574d	37.4928	-122.499							2015-05-19T09:59Z	19	5	2015	6788219	6788219	HUMAN_OBSERVATION	iNaturalist	Observations	1513287			CC_BY_NC_4_0	Alison Young	Alison Young			2018-07-07T16:32Z	STILLIMAGE	GEODETIC_DATUM_ASSUMED_WGS84;COORDINATE_ROUNDED
1272074336	50c9509d-22c7-4a22-a47d-8c48425ef4a7	http://www.inaturalist.org/observations/1512755	Animalia	Mollusca	Gastropoda	Nudibranchia	Hancockiidae	Hancockia	Hancockia californica		SPECIES	Hancockia californica MacFarland, 1923	US		28eb1a3f-1c15-4a95-931a-4af90ecb574d	37.4946	-122.5	128						2015-05-19T08:19Z	19	5	2015	5190039	5190039	HUMAN_OBSERVATION	iNaturalist	Observations	1512755			CC_BY_NC_4_0	Robin Agarwal	Robin Agarwal			2018-07-07T16:27Z	STILLIMAGE	GEODETIC_DATUM_ASSUMED_WGS84
1272074311	50c9509d-22c7-4a22-a47d-8c48425ef4a7	http://www.inaturalist.org/observations/1509380	Animalia	Mollusca	Gastropoda	Nudibranchia	Dotidae	Doto	Doto columbiana		SPECIES	Doto columbiana O'Donoghue, 1921	US		28eb1a3f-1c15-4a95-931a-4af90ecb574d	37.495	-122.499							2015-05-18T09:18Z	18	5	2015	5190051	5190051	HUMAN_OBSERVATION	iNaturalist	Observations	1509380			CC_BY_NC_4_0	Robin Agarwal	Robin Agarwal			2018-07-07T16:26Z	STILLIMAGE	GEODETIC_DATUM_ASSUMED_WGS84;COORDINATE_ROUNDED
1272074310	50c9509d-22c7-4a22-a47d-8c48425ef4a7	http://www.inaturalist.org/observations/1509311	Animalia	Mollusca	Gastropoda	Nudibranchia	Dendronotidae	Dendronotus	Dendronotus subramosus		SPECIES	Dendronotus subramosus MacFarland, 1966	US		28eb1a3f-1c15-4a95-931a-4af90ecb574d	37.4951	-122.499							2015-05-18T09:01Z	18	5	2015	2292070	2292070	HUMAN_OBSERVATION	iNaturalist	Observations	1509311			CC_BY_NC_4_0	Robin Agarwal	Robin Agarwal			2018-07-07T16:26Z	STILLIMAGE	GEODETIC_DATUM_ASSUMED_WGS84;COORDINATE_ROUNDED
1272074307	50c9509d-22c7-4a22-a47d-8c48425ef4a7	http://www.inaturalist.org/observations/1509427	Animalia	Echinodermata	Asteroidea	Forcipulatida	Asteriidae	Pisaster	Pisaster giganteus		SPECIES	Pisaster giganteus (Stimpson, 1857)	US		28eb1a3f-1c15-4a95-931a-4af90ecb574d	37.495	-122.499							2015-05-18T08:32Z	18	5	2015	2273740	2273740	HUMAN_OBSERVATION	iNaturalist	Observations	1509427			CC_BY_NC_4_0	Robin Agarwal	Robin Agarwal			2018-07-07T16:34Z	STILLIMAGE	GEODETIC_DATUM_ASSUMED_WGS84;COORDINATE_ROUNDED
1272074306	50c9509d-22c7-4a22-a47d-8c48425ef4a7	http://www.inaturalist.org/observations/1509331	Animalia	Mollusca	Gastropoda	Nudibranchia	Trinchesiidae	Diaphoreolis	Diaphoreolis lagunae		SPECIES	Diaphoreolis lagunae (O'Donoghue, 1926)	US		28eb1a3f-1c15-4a95-931a-4af90ecb574d	37.495	-122.499							2015-05-18T09:09Z	18	5	2015	9389810	9389810	HUMAN_OBSERVATION	iNaturalist	Observations	1509331			CC_BY_NC_4_0	Robin Agarwal	Robin Agarwal			2018-07-07T16:26Z	STILLIMAGE	GEODETIC_DATUM_ASSUMED_WGS84;COORDINATE_ROUNDED
1272074305	50c9509d-22c7-4a22-a47d-8c48425ef4a7	http://www.inaturalist.org/observations/1509312	Animalia	Mollusca	Gastropoda	Nudibranchia	Dendronotidae	Dendronotus	Dendronotus venustus		SPECIES	Dendronotus venustus MacFarland, 1966	US		28eb1a3f-1c15-4a95-931a-4af90ecb574d	37.495	-122.499							2015-05-18T08:48Z	18	5	2015	5859668	5859668	HUMAN_OBSERVATION	iNaturalist	Observations	1509312			CC_BY_NC_4_0	Robin Agarwal	Robin Agarwal			2018-07-07T16:26Z	STILLIMAGE	GEODETIC_DATUM_ASSUMED_WGS84;COORDINATE_ROUNDED
1272074304	50c9509d-22c7-4a22-a47d-8c48425ef4a7	http://www.inaturalist.org/observations/1509371	Animalia	Mollusca	Gastropoda	Nudibranchia	Dotidae	Doto	Doto amyra		SPECIES	Doto amyra Er.Marcus, 1961	US		28eb1a3f-1c15-4a95-931a-4af90ecb574d	37.495	-122.499							2015-05-18T09:19Z	18	5	2015	5190057	5190057	HUMAN_OBSERVATION	iNaturalist	Observations	1509371			CC_BY_NC_4_0	Robin Agarwal	Robin Agarwal			2018-07-07T16:26Z	STILLIMAGE	GEODETIC_DATUM_ASSUMED_WGS84;COORDINATE_ROUNDED
1272074303	50c9509d-22c7-4a22-a47d-8c48425ef4a7	http://www.inaturalist.org/observations/1509302	Animalia	Mollusca	Gastropoda	Nudibranchia	Polyceridae	Limacia	Limacia cockerelli		SPECIES	Limacia cockerelli (MacFarland, 1905)	US		28eb1a3f-1c15-4a95-931a-4af90ecb574d	37.4952	-122.499							2015-05-18T08:43Z	18	5	2015	6518992	6518992	HUMAN_OBSERVATION	iNaturalist	Observations	1509302			CC_BY_NC_4_0	Robin Agarwal	Robin Agarwal			2018-07-07T16:27Z	STILLIMAGE	GEODETIC_DATUM_ASSUMED_WGS84;COORDINATE_ROUNDED
1272074302	50c9509d-22c7-4a22-a47d-8c48425ef4a7	http://www.inaturalist.org/observations/1509320	Animalia	Mollusca	Gastropoda	Nudibranchia	Discodorididae	Peltodoris	Peltodoris nobilis		SPECIES	Peltodoris nobilis (MacFarland, 1905)	US		28eb1a3f-1c15-4a95-931a-4af90ecb574d	37.495	-122.499							2015-05-18T08:58Z	18	5	2015	5859645	5859645	HUMAN_OBSERVATION	iNaturalist	Observations	1509320			CC_BY_NC_4_0	Robin Agarwal	Robin Agarwal			2018-07-07T16:33Z	STILLIMAGE	GEODETIC_DATUM_ASSUMED_WGS84;COORDINATE_ROUNDED
1272074301	50c9509d-22c7-4a22-a47d-8c48425ef4a7	http://www.inaturalist.org/observations/1509301	Animalia	Mollusca	Gastropoda	Nudibranchia	Facelinidae	Phidiana	Phidiana hiltoni		SPECIES	Phidiana hiltoni (O'Donoghue, 1927)	US		28eb1a3f-1c15-4a95-931a-4af90ecb574d	37.4949	-122.499							2015-05-18T08:40Z	18	5	2015	2292229	2292229	HUMAN_OBSERVATION	iNaturalist	Observations	1509301			CC_BY_NC_4_0	Robin Agarwal	Robin Agarwal			2018-07-07T16:34Z	STILLIMAGE	GEODETIC_DATUM_ASSUMED_WGS84;COORDINATE_ROUNDED
1272074300	50c9509d-22c7-4a22-a47d-8c48425ef4a7	http://www.inaturalist.org/observations/1509323	Animalia	Mollusca	Gastropoda	Nudibranchia	Aeolidiidae	Aeolidia	Aeolidia papillosa		SPECIES	Aeolidia papillosa (Linnaeus, 1761)	US		28eb1a3f-1c15-4a95-931a-4af90ecb574d	37.4951	-122.499							2015-05-18T09:02Z	18	5	2015	2291938	2291938	HUMAN_OBSERVATION	iNaturalist	Observations	1509323			CC_BY_NC_4_0	Robin Agarwal	Robin Agarwal			2018-07-07T16:24Z	STILLIMAGE	GEODETIC_DATUM_ASSUMED_WGS84;COORDINATE_ROUNDED
1272074297	50c9509d-22c7-4a22-a47d-8c48425ef4a7	http://www.inaturalist.org/observations/1509319	Animalia	Mollusca	Gastropoda	Nudibranchia	Discodorididae	Geitodoris	Geitodoris heathi		SPECIES	Geitodoris heathi (MacFarland, 1905)	US		28eb1a3f-1c15-4a95-931a-4af90ecb574d	37.495	-122.499							2015-05-18T08:57Z	18	5	2015	2292465	2292465	HUMAN_OBSERVATION	iNaturalist	Observations	1509319			CC_BY_NC_4_0	Robin Agarwal	Robin Agarwal			2018-07-07T16:27Z	STILLIMAGE	GEODETIC_DATUM_ASSUMED_WGS84;COORDINATE_ROUNDED
1272074296	50c9509d-22c7-4a22-a47d-8c48425ef4a7	http://www.inaturalist.org/observations/1509347	Animalia	Mollusca	Gastropoda	Nudibranchia	Discodorididae	Diaulula	Diaulula sandiegensis		SPECIES	Diaulula sandiegensis (J.G.Cooper, 1863)	US		28eb1a3f-1c15-4a95-931a-4af90ecb574d	37.4951	-122.499							2015-05-18T09:21Z	18	5	2015	2292473	2292473	HUMAN_OBSERVATION	iNaturalist	Observations	1509347			CC_BY_NC_4_0	Robin Agarwal	Robin Agarwal			2018-07-07T16:26Z	STILLIMAGE	GEODETIC_DATUM_ASSUMED_WGS84;COORDINATE_ROUNDED
1272074295	50c9509d-22c7-4a22-a47d-8c48425ef4a7	http://www.inaturalist.org/observations/1509345	Animalia	Mollusca	Gastropoda	Nudibranchia	Dironidae	Dirona	Dirona picta		SPECIES	Dirona picta MacFarland, 1905	US		28eb1a3f-1c15-4a95-931a-4af90ecb574d	37.4951	-122.499							2015-05-18T09:22Z	18	5	2015	2291884	2291884	HUMAN_OBSERVATION	iNaturalist	Observations	1509345			CC_BY_NC_4_0	Robin Agarwal	Robin Agarwal			2018-07-07T16:26Z	STILLIMAGE	GEODETIC_DATUM_ASSUMED_WGS84;COORDINATE_ROUNDED
1272074294	50c9509d-22c7-4a22-a47d-8c48425ef4a7	http://www.inaturalist.org/observations/1509338	Animalia	Mollusca	Gastropoda	Nudibranchia	Cuthonidae	Cuthona	Cuthona divae		SPECIES	Cuthona divae (Er.Marcus, 1961)	US		28eb1a3f-1c15-4a95-931a-4af90ecb574d	37.495	-122.499							2015-05-18T09:13Z	18	5	2015	2292325	2292325	HUMAN_OBSERVATION	iNaturalist	Observations	1509338			CC_BY_NC_4_0	Robin Agarwal	Robin Agarwal			2018-07-07T16:26Z	STILLIMAGE	GEODETIC_DATUM_ASSUMED_WGS84;COORDINATE_ROUNDED
1272074293	50c9509d-22c7-4a22-a47d-8c48425ef4a7	http://www.inaturalist.org/observations/1509304	Animalia	Mollusca	Gastropoda	Nudibranchia	Polyceridae	Triopha	Triopha catalinae		SPECIES	Triopha catalinae (Cooper, 1863)	US		28eb1a3f-1c15-4a95-931a-4af90ecb574d	37.4952	-122.499							2015-05-18T08:43Z	18	5	2015	2291810	2291810	HUMAN_OBSERVATION	iNaturalist	Observations	1509304			CC_BY_NC_4_0	Robin Agarwal	Robin Agarwal			2018-07-07T16:35Z	STILLIMAGE	GEODETIC_DATUM_ASSUMED_WGS84;COORDINATE_ROUNDED
1272074292	50c9509d-22c7-4a22-a47d-8c48425ef4a7	http://www.inaturalist.org/observations/1509330	Animalia	Mollusca	Gastropoda	Nudibranchia	Coryphellidae	Orienthella	Orienthella trilineata		SPECIES	Orienthella trilineata (O'Donoghue, 1921)	US		28eb1a3f-1c15-4a95-931a-4af90ecb574d	37.495	-122.499							2015-05-18T09:08Z	18	5	2015	9436935	9436935	HUMAN_OBSERVATION	iNaturalist	Observations	1509330			CC_BY_NC_4_0	Robin Agarwal	Robin Agarwal			2018-08-13T10:31Z	STILLIMAGE	GEODETIC_DATUM_ASSUMED_WGS84;COORDINATE_ROUNDED
1272074291	50c9509d-22c7-4a22-a47d-8c48425ef4a7	http://www.inaturalist.org/observations/1509303	Animalia	Mollusca	Gastropoda	Nudibranchia	Aeolidiidae	Anteaeolidiella	Anteaeolidiella oliviae		SPECIES	Anteaeolidiella oliviae (MacFarland, 1966)	US		28eb1a3f-1c15-4a95-931a-4af90ecb574d	37.4952	-122.499							2015-05-18T08:42Z	18	5	2015	7984871	7984871	HUMAN_OBSERVATION	iNaturalist	Observations	1509303			CC_BY_NC_4_0	Robin Agarwal	Robin Agarwal			2018-07-07T16:25Z	STILLIMAGE	GEODETIC_DATUM_ASSUMED_WGS84;COORDINATE_ROUNDED
1272074290	50c9509d-22c7-4a22-a47d-8c48425ef4a7	http://www.inaturalist.org/observations/1509341	Animalia	Mollusca	Gastropoda	Nudibranchia	Trinchesiidae	Zelentia	Zelentia fulgens		SPECIES	Zelentia fulgens (MacFarland, 1966)	US		28eb1a3f-1c15-4a95-931a-4af90ecb574d	37.495	-122.499							2015-05-18T09:19Z	18	5	2015	9421904	9421904	HUMAN_OBSERVATION	iNaturalist	Observations	1509341			CC_BY_NC_4_0	Robin Agarwal	Robin Agarwal			2018-07-07T16:35Z	STILLIMAGE	GEODETIC_DATUM_ASSUMED_WGS84;COORDINATE_ROUNDED
1272074288	50c9509d-22c7-4a22-a47d-8c48425ef4a7	http://www.inaturalist.org/observations/1509322	Animalia	Mollusca	Gastropoda	Nudibranchia	Goniodorididae	Okenia	Okenia rosacea		SPECIES	Okenia rosacea (MacFarland, 1905)	US		28eb1a3f-1c15-4a95-931a-4af90ecb574d	37.495	-122.499							2015-05-18T08:57Z	18	5	2015	6788219	6788219	HUMAN_OBSERVATION	iNaturalist	Observations	1509322			CC_BY_NC_4_0	Robin Agarwal	Robin Agarwal			2018-07-07T16:32Z	STILLIMAGE	GEODETIC_DATUM_ASSUMED_WGS84;COORDINATE_ROUNDED
1272074237	50c9509d-22c7-4a22-a47d-8c48425ef4a7	http://www.inaturalist.org/observations/1476523	Animalia	Mollusca	Gastropoda	Nudibranchia	Goniodorididae	Okenia	Okenia rosacea		SPECIES	Okenia rosacea (MacFarland, 1905)	US		28eb1a3f-1c15-4a95-931a-4af90ecb574d	37.4943	-122.5							2015-05-10T02:00Z	10	5	2015	6788219	6788219	HUMAN_OBSERVATION	iNaturalist	Observations	1476523			CC_BY_NC_4_0	Robin Agarwal	Robin Agarwal			2018-07-07T16:32Z	STILLIMAGE	GEODETIC_DATUM_ASSUMED_WGS84
1272074236	50c9509d-22c7-4a22-a47d-8c48425ef4a7	http://www.inaturalist.org/observations/1476532	Animalia	Mollusca	Gastropoda	Nudibranchia	Discodorididae	Peltodoris	Peltodoris nobilis		SPECIES	Peltodoris nobilis (MacFarland, 1905)	US		28eb1a3f-1c15-4a95-931a-4af90ecb574d	37.4947	-122.5							2015-05-10T12:04Z	10	5	2015	5859645	5859645	HUMAN_OBSERVATION	iNaturalist	Observations	1476532			CC_BY_NC_4_0	Robin Agarwal	Robin Agarwal			2018-07-07T16:33Z	STILLIMAGE	GEODETIC_DATUM_ASSUMED_WGS84;COORDINATE_ROUNDED
1272074235	50c9509d-22c7-4a22-a47d-8c48425ef4a7	http://www.inaturalist.org/observations/1476489	Animalia	Mollusca	Gastropoda	Nudibranchia	Dorididae	Doris	Doris montereyensis		SPECIES	Doris montereyensis J.G.Cooper, 1863	US		28eb1a3f-1c15-4a95-931a-4af90ecb574d	37.494	-122.499	347						2015-05-10T02:00Z	10	5	2015	6519876	6519876	HUMAN_OBSERVATION	iNaturalist	Observations	1476489			CC_BY_NC_4_0	Robin Agarwal	Robin Agarwal			2018-07-07T16:26Z	STILLIMAGE	GEODETIC_DATUM_ASSUMED_WGS84
1272074233	50c9509d-22c7-4a22-a47d-8c48425ef4a7	http://www.inaturalist.org/observations/1476505	Animalia	Mollusca	Gastropoda	Nudibranchia	Polyceridae	Triopha	Triopha catalinae		SPECIES	Triopha catalinae (Cooper, 1863)	US		28eb1a3f-1c15-4a95-931a-4af90ecb574d	37.494	-122.5	381						2015-05-10T02:00Z	10	5	2015	2291810	2291810	HUMAN_OBSERVATION	iNaturalist	Observations	1476505			CC_BY_NC_4_0	Robin Agarwal	Robin Agarwal			2018-07-07T16:35Z	STILLIMAGE	GEODETIC_DATUM_ASSUMED_WGS84
1272074232	50c9509d-22c7-4a22-a47d-8c48425ef4a7	http://www.inaturalist.org/observations/1476494	Animalia	Mollusca	Gastropoda	Nudibranchia	Polyceridae	Limacia	Limacia mcdonaldi		SPECIES	Limacia mcdonaldi Uribe, Sepulveda, Goddard & Valdés, 2017	US		28eb1a3f-1c15-4a95-931a-4af90ecb574d	37.4937	-122.5	259						2015-05-10T02:00Z	10	5	2015	9360337	9360337	HUMAN_OBSERVATION	iNaturalist	Observations	1476494			CC_BY_NC_4_0	Robin Agarwal	Robin Agarwal			2018-07-07T16:27Z	STILLIMAGE	GEODETIC_DATUM_ASSUMED_WGS84
1272074231	50c9509d-22c7-4a22-a47d-8c48425ef4a7	http://www.inaturalist.org/observations/1476537	Animalia	Mollusca	Gastropoda	Nudibranchia	Abronicidae	Abronica	Abronica abronia		SPECIES	Abronica abronia (MacFarland, 1966)	US		28eb1a3f-1c15-4a95-931a-4af90ecb574d	37.4943	-122.5	441						2015-05-10T02:00Z	10	5	2015	8816534	8816534	HUMAN_OBSERVATION	iNaturalist	Observations	1476537			CC_BY_NC_4_0	Robin Agarwal	Robin Agarwal			2018-07-07T16:24Z	STILLIMAGE	GEODETIC_DATUM_ASSUMED_WGS84
1272074230	50c9509d-22c7-4a22-a47d-8c48425ef4a7	http://www.inaturalist.org/observations/1476481	Animalia	Mollusca	Gastropoda	Nudibranchia	Dotidae	Doto	Doto amyra		SPECIES	Doto amyra Er.Marcus, 1961	US		28eb1a3f-1c15-4a95-931a-4af90ecb574d	37.4944	-122.499	216						2015-05-10T02:00Z	10	5	2015	5190057	5190057	HUMAN_OBSERVATION	iNaturalist	Observations	1476481			CC_BY_NC_4_0	Robin Agarwal	Robin Agarwal			2018-07-07T16:26Z	STILLIMAGE	GEODETIC_DATUM_ASSUMED_WGS84
1272074229	50c9509d-22c7-4a22-a47d-8c48425ef4a7	http://www.inaturalist.org/observations/1476492	Animalia	Mollusca	Gastropoda	Nudibranchia	Dendronotidae	Dendronotus	Dendronotus venustus		SPECIES	Dendronotus venustus MacFarland, 1966	US		28eb1a3f-1c15-4a95-931a-4af90ecb574d	37.4937	-122.499	350						2015-05-10T02:00Z	10	5	2015	5859668	5859668	HUMAN_OBSERVATION	iNaturalist	Observations	1476492			CC_BY_NC_4_0	Robin Agarwal	Robin Agarwal			2018-07-07T16:26Z	STILLIMAGE	GEODETIC_DATUM_ASSUMED_WGS84
1272074228	50c9509d-22c7-4a22-a47d-8c48425ef4a7	http://www.inaturalist.org/observations/1476485	Animalia	Mollusca	Gastropoda	Nudibranchia	Facelinidae	Phidiana	Phidiana hiltoni		SPECIES	Phidiana hiltoni (O'Donoghue, 1927)	US		28eb1a3f-1c15-4a95-931a-4af90ecb574d	37.494	-122.499	420						2015-05-10T02:00Z	10	5	2015	2292229	2292229	HUMAN_OBSERVATION	iNaturalist	Observations	1476485			CC_BY_NC_4_0	Robin Agarwal	Robin Agarwal			2018-07-07T16:34Z	STILLIMAGE	GEODETIC_DATUM_ASSUMED_WGS84
1272074227	50c9509d-22c7-4a22-a47d-8c48425ef4a7	http://www.inaturalist.org/observations/1476543	Animalia	Mollusca	Gastropoda	Nudibranchia	Coryphellidae	Orienthella	Orienthella trilineata		SPECIES	Orienthella trilineata (O'Donoghue, 1921)	US		28eb1a3f-1c15-4a95-931a-4af90ecb574d	37.494	-122.5	380						2015-05-10T02:00Z	10	5	2015	9436935	9436935	HUMAN_OBSERVATION	iNaturalist	Observations	1476543			CC_BY_NC_4_0	Robin Agarwal	Robin Agarwal			2018-08-13T10:30Z	STILLIMAGE	GEODETIC_DATUM_ASSUMED_WGS84
1272074226	50c9509d-22c7-4a22-a47d-8c48425ef4a7	http://www.inaturalist.org/observations/1476487	Animalia	Mollusca	Gastropoda	Nudibranchia	Discodorididae	Geitodoris	Geitodoris heathi		SPECIES	Geitodoris heathi (MacFarland, 1905)	US		28eb1a3f-1c15-4a95-931a-4af90ecb574d	37.4937	-122.499	256						2015-05-10T02:00Z	10	5	2015	2292465	2292465	HUMAN_OBSERVATION	iNaturalist	Observations	1476487			CC_BY_NC_4_0	Robin Agarwal	Robin Agarwal			2018-07-07T16:27Z	STILLIMAGE	GEODETIC_DATUM_ASSUMED_WGS84
1272074225	50c9509d-22c7-4a22-a47d-8c48425ef4a7	http://www.inaturalist.org/observations/1476513	Animalia	Mollusca	Gastropoda	Nudibranchia	Dendronotidae	Dendronotus	Dendronotus subramosus		SPECIES	Dendronotus subramosus MacFarland, 1966	US		28eb1a3f-1c15-4a95-931a-4af90ecb574d	37.494	-122.499	320						2015-05-10T02:00Z	10	5	2015	2292070	2292070	HUMAN_OBSERVATION	iNaturalist	Observations	1476513			CC_BY_NC_4_0	Robin Agarwal	Robin Agarwal			2018-07-07T16:26Z	STILLIMAGE	GEODETIC_DATUM_ASSUMED_WGS84
1272074224	50c9509d-22c7-4a22-a47d-8c48425ef4a7	http://www.inaturalist.org/observations/1476473	Animalia	Mollusca	Gastropoda	Nudibranchia	Onchidorididae	Acanthodoris	Acanthodoris rhodoceras		SPECIES	Acanthodoris rhodoceras Cockerell, 1905	US		28eb1a3f-1c15-4a95-931a-4af90ecb574d	37.4947	-122.499	115						2015-05-10T02:00Z	10	5	2015	2292109	2292109	HUMAN_OBSERVATION	iNaturalist	Observations	1476473			CC_BY_NC_4_0	Robin Agarwal	Robin Agarwal			2018-07-07T16:24Z	STILLIMAGE	GEODETIC_DATUM_ASSUMED_WGS84
1272074222	50c9509d-22c7-4a22-a47d-8c48425ef4a7	http://www.inaturalist.org/observations/1476462	Animalia	Arthropoda	Malacostraca	Decapoda	Porcellanidae	Petrolisthes	Petrolisthes manimaculis		SPECIES	Petrolisthes manimaculis Glassell, 1945	US		28eb1a3f-1c15-4a95-931a-4af90ecb574d	37.4945	-122.499							2015-05-10T02:00Z	10	5	2015	2222715	2222715	HUMAN_OBSERVATION	iNaturalist	Observations	1476462			CC_BY_NC_4_0	Robin Agarwal	Robin Agarwal			2018-07-07T16:34Z	STILLIMAGE	GEODETIC_DATUM_ASSUMED_WGS84
1272074221	50c9509d-22c7-4a22-a47d-8c48425ef4a7	http://www.inaturalist.org/observations/1476542	Animalia	Mollusca	Gastropoda	Nudibranchia	Trinchesiidae	Zelentia	Zelentia fulgens		SPECIES	Zelentia fulgens (MacFarland, 1966)	US		28eb1a3f-1c15-4a95-931a-4af90ecb574d	37.4943	-122.499	320						2015-05-10T02:00Z	10	5	2015	9421904	9421904	HUMAN_OBSERVATION	iNaturalist	Observations	1476542			CC_BY_NC_4_0	Robin Agarwal	Robin Agarwal			2018-07-07T16:35Z	STILLIMAGE	GEODETIC_DATUM_ASSUMED_WGS84
1272074220	50c9509d-22c7-4a22-a47d-8c48425ef4a7	http://www.inaturalist.org/observations/1476460	Animalia	Arthropoda	Malacostraca	Decapoda	Belliidae	Lophopanopeus	Lophopanopeus bellus		SPECIES	Lophopanopeus bellus (Stimpson, 1860)	US		28eb1a3f-1c15-4a95-931a-4af90ecb574d	37.4944	-122.499	131						2015-05-10T02:00Z	10	5	2015	2227680	2227680	HUMAN_OBSERVATION	iNaturalist	Observations	1476460			CC_BY_NC_4_0	Robin Agarwal	Robin Agarwal			2018-07-07T16:28Z	STILLIMAGE	GEODETIC_DATUM_ASSUMED_WGS84
1272074219	50c9509d-22c7-4a22-a47d-8c48425ef4a7	http://www.inaturalist.org/observations/1476496	Animalia	Mollusca	Gastropoda	Nudibranchia	Polyceridae	Triopha	Triopha maculata		SPECIES	Triopha maculata MacFarland, 1905	US		28eb1a3f-1c15-4a95-931a-4af90ecb574d	37.494	-122.5	290						2015-05-10T02:00Z	10	5	2015	2291808	2291808	HUMAN_OBSERVATION	iNaturalist	Observations	1476496			CC_BY_NC_4_0	Robin Agarwal	Robin Agarwal			2018-07-07T16:35Z	STILLIMAGE	GEODETIC_DATUM_ASSUMED_WGS84
1272074218	50c9509d-22c7-4a22-a47d-8c48425ef4a7	http://www.inaturalist.org/observations/1476507	Animalia	Mollusca	Gastropoda	Nudibranchia	Dendronotidae	Dendronotus	Dendronotus albus		SPECIES	Dendronotus albus MacFarland, 1966	US		28eb1a3f-1c15-4a95-931a-4af90ecb574d	37.494	-122.5	320						2015-05-10T02:00Z	10	5	2015	2292065	2292065	HUMAN_OBSERVATION	iNaturalist	Observations	1476507			CC_BY_NC_4_0	Robin Agarwal	Robin Agarwal			2018-07-07T16:26Z	STILLIMAGE	GEODETIC_DATUM_ASSUMED_WGS84
1272074217	50c9509d-22c7-4a22-a47d-8c48425ef4a7	http://www.inaturalist.org/observations/1476448	Animalia	Echinodermata	Ophiuroidea	Amphilepidida	Ophiotrichidae	Ophiothrix	Ophiothrix spiculata		SPECIES	Ophiothrix spiculata Le Conte, 1851	US		28eb1a3f-1c15-4a95-931a-4af90ecb574d	37.4932	-122.498	590						2015-05-10T02:00Z	10	5	2015	5187866	5187866	HUMAN_OBSERVATION	iNaturalist	Observations	1476448			CC_BY_NC_4_0	Robin Agarwal	Robin Agarwal			2018-07-07T16:32Z	STILLIMAGE	GEODETIC_DATUM_ASSUMED_WGS84
1272074209	50c9509d-22c7-4a22-a47d-8c48425ef4a7	http://www.inaturalist.org/observations/1470800	Animalia	Mollusca	Gastropoda	Nudibranchia	Dotidae	Doto	Doto amyra		SPECIES	Doto amyra Er.Marcus, 1961	US		28eb1a3f-1c15-4a95-931a-4af90ecb574d	37.4905	-122.497	684						2015-05-09T02:00Z	9	5	2015	5190057	5190057	HUMAN_OBSERVATION	iNaturalist	Observations	1470800			CC_BY_NC_4_0	Robin Agarwal	Robin Agarwal			2018-07-07T16:26Z	STILLIMAGE	GEODETIC_DATUM_ASSUMED_WGS84
1272074205	50c9509d-22c7-4a22-a47d-8c48425ef4a7	http://www.inaturalist.org/observations/1470711	Animalia	Mollusca	Gastropoda	Nudibranchia	Goniodorididae	Okenia	Okenia rosacea		SPECIES	Okenia rosacea (MacFarland, 1905)	US		28eb1a3f-1c15-4a95-931a-4af90ecb574d	37.4918	-122.499	546						2015-05-09T18:04Z	9	5	2015	6788219	6788219	HUMAN_OBSERVATION	iNaturalist	Observations	1470711			CC_BY_NC_4_0	Robin Agarwal	Robin Agarwal			2018-07-07T16:32Z	STILLIMAGE	GEODETIC_DATUM_ASSUMED_WGS84
1272074204	50c9509d-22c7-4a22-a47d-8c48425ef4a7	http://www.inaturalist.org/observations/1470783	Animalia	Mollusca	Gastropoda	Nudibranchia	Dendronotidae	Dendronotus	Dendronotus venustus		SPECIES	Dendronotus venustus MacFarland, 1966	US		28eb1a3f-1c15-4a95-931a-4af90ecb574d	37.491	-122.496	653						2015-05-09T02:00Z	9	5	2015	5859668	5859668	HUMAN_OBSERVATION	iNaturalist	Observations	1470783			CC_BY_NC_4_0	Robin Agarwal	Robin Agarwal			2018-07-07T16:26Z	STILLIMAGE	GEODETIC_DATUM_ASSUMED_WGS84
1272074203	50c9509d-22c7-4a22-a47d-8c48425ef4a7	http://www.inaturalist.org/observations/1470752	Animalia	Mollusca	Gastropoda	Nudibranchia	Polyceridae	Triopha	Triopha maculata		SPECIES	Triopha maculata MacFarland, 1905	US		28eb1a3f-1c15-4a95-931a-4af90ecb574d	37.491	-122.497	502						2015-05-09T02:00Z	9	5	2015	2291808	2291808	HUMAN_OBSERVATION	iNaturalist	Observations	1470752			CC_BY_NC_4_0	Robin Agarwal	Robin Agarwal			2018-07-07T16:35Z	STILLIMAGE	GEODETIC_DATUM_ASSUMED_WGS84
1272074202	50c9509d-22c7-4a22-a47d-8c48425ef4a7	http://www.inaturalist.org/observations/1470654	Animalia	Mollusca	Gastropoda	Nudibranchia	Discodorididae	Peltodoris	Peltodoris nobilis		SPECIES	Peltodoris nobilis (MacFarland, 1905)	US		28eb1a3f-1c15-4a95-931a-4af90ecb574d	37.4948	-122.499							2015-05-09T09:44Z	9	5	2015	5859645	5859645	HUMAN_OBSERVATION	iNaturalist	Observations	1470654			CC_BY_NC_4_0	Robin Agarwal	Robin Agarwal			2018-07-07T16:33Z	STILLIMAGE	GEODETIC_DATUM_ASSUMED_WGS84;COORDINATE_ROUNDED
1272074201	50c9509d-22c7-4a22-a47d-8c48425ef4a7	http://www.inaturalist.org/observations/1470786	Animalia	Mollusca	Gastropoda	Nudibranchia	Abronicidae	Abronica	Abronica abronia		SPECIES	Abronica abronia (MacFarland, 1966)	US		28eb1a3f-1c15-4a95-931a-4af90ecb574d	37.4918	-122.499	744						2015-05-09T02:00Z	9	5	2015	8816534	8816534	HUMAN_OBSERVATION	iNaturalist	Observations	1470786			CC_BY_NC_4_0	Robin Agarwal	Robin Agarwal			2018-07-07T16:24Z	STILLIMAGE	GEODETIC_DATUM_ASSUMED_WGS84
1272074200	50c9509d-22c7-4a22-a47d-8c48425ef4a7	http://www.inaturalist.org/observations/1470793	Animalia	Mollusca	Gastropoda	Nudibranchia	Trinchesiidae	Diaphoreolis	Diaphoreolis lagunae		SPECIES	Diaphoreolis lagunae (O'Donoghue, 1926)	US		28eb1a3f-1c15-4a95-931a-4af90ecb574d	37.4913	-122.496	790						2015-05-09T02:00Z	9	5	2015	9389810	9389810	HUMAN_OBSERVATION	iNaturalist	Observations	1470793			CC_BY_NC_4_0	Robin Agarwal	Robin Agarwal			2018-07-07T16:26Z	STILLIMAGE	GEODETIC_DATUM_ASSUMED_WGS84
1272074199	50c9509d-22c7-4a22-a47d-8c48425ef4a7	http://www.inaturalist.org/observations/1470759	Animalia	Mollusca	Gastropoda	Nudibranchia	Coryphellidae	Orienthella	Orienthella trilineata		SPECIES	Orienthella trilineata (O'Donoghue, 1921)	US		28eb1a3f-1c15-4a95-931a-4af90ecb574d	37.4918	-122.497	529						2015-05-09T02:00Z	9	5	2015	9436935	9436935	HUMAN_OBSERVATION	iNaturalist	Observations	1470759			CC_BY_NC_4_0	Robin Agarwal	Robin Agarwal			2018-08-13T10:30Z	STILLIMAGE	GEODETIC_DATUM_ASSUMED_WGS84
1272074196	50c9509d-22c7-4a22-a47d-8c48425ef4a7	http://www.inaturalist.org/observations/1470789	Animalia	Mollusca	Gastropoda	Nudibranchia	Trinchesiidae	Zelentia	Zelentia fulgens		SPECIES	Zelentia fulgens (MacFarland, 1966)	US		28eb1a3f-1c15-4a95-931a-4af90ecb574d	37.4924	-122.496	623						2015-05-09T02:00Z	9	5	2015	9421904	9421904	HUMAN_OBSERVATION	iNaturalist	Observations	1470789			CC_BY_NC_4_0	Robin Agarwal	Robin Agarwal			2018-07-07T16:35Z	STILLIMAGE	GEODETIC_DATUM_ASSUMED_WGS84
1272074194	50c9509d-22c7-4a22-a47d-8c48425ef4a7	http://www.inaturalist.org/observations/1470679	Animalia	Mollusca	Gastropoda	Nudibranchia	Facelinidae	Phidiana	Phidiana hiltoni		SPECIES	Phidiana hiltoni (O'Donoghue, 1927)	US		28eb1a3f-1c15-4a95-931a-4af90ecb574d	37.4947	-122.499	210						2015-05-09T09:51Z	9	5	2015	2292229	2292229	HUMAN_OBSERVATION	iNaturalist	Observations	1470679			CC_BY_NC_4_0	Robin Agarwal	Robin Agarwal			2018-07-07T16:34Z	STILLIMAGE	GEODETIC_DATUM_ASSUMED_WGS84
1272074193	50c9509d-22c7-4a22-a47d-8c48425ef4a7	http://www.inaturalist.org/observations/1470656	Animalia	Mollusca	Gastropoda	Nudibranchia	Polyceridae	Triopha	Triopha catalinae		SPECIES	Triopha catalinae (Cooper, 1863)	US		28eb1a3f-1c15-4a95-931a-4af90ecb574d	37.4949	-122.499							2015-05-09T09:57Z	9	5	2015	2291810	2291810	HUMAN_OBSERVATION	iNaturalist	Observations	1470656			CC_BY_NC_4_0	Robin Agarwal	Robin Agarwal			2018-07-07T16:35Z	STILLIMAGE	GEODETIC_DATUM_ASSUMED_WGS84;COORDINATE_ROUNDED
1272074192	50c9509d-22c7-4a22-a47d-8c48425ef4a7	http://www.inaturalist.org/observations/1470609	Animalia	Echinodermata	Asteroidea	Forcipulatida	Asteriidae	Pisaster	Pisaster giganteus		SPECIES	Pisaster giganteus (Stimpson, 1857)	US		28eb1a3f-1c15-4a95-931a-4af90ecb574d	37.4948	-122.5							2015-05-09T10:09Z	9	5	2015	2273740	2273740	HUMAN_OBSERVATION	iNaturalist	Observations	1470609			CC_BY_NC_4_0	Robin Agarwal	Robin Agarwal			2018-07-07T16:34Z	STILLIMAGE	GEODETIC_DATUM_ASSUMED_WGS84;COORDINATE_ROUNDED
1272074191	50c9509d-22c7-4a22-a47d-8c48425ef4a7	http://www.inaturalist.org/observations/1470688	Animalia	Mollusca	Gastropoda	Nudibranchia	Cadlinidae	Cadlina	Cadlina modesta		SPECIES	Cadlina modesta MacFarland, 1966	US		28eb1a3f-1c15-4a95-931a-4af90ecb574d	37.4943	-122.499	603						2015-05-09T18:02Z	9	5	2015	2292412	2292412	HUMAN_OBSERVATION	iNaturalist	Observations	1470688			CC_BY_NC_4_0	Robin Agarwal	Robin Agarwal			2018-07-07T16:26Z	STILLIMAGE	GEODETIC_DATUM_ASSUMED_WGS84
1272074190	50c9509d-22c7-4a22-a47d-8c48425ef4a7	http://www.inaturalist.org/observations/1470683	Animalia	Mollusca	Gastropoda	Nudibranchia	Dendronotidae	Dendronotus	Dendronotus subramosus		SPECIES	Dendronotus subramosus MacFarland, 1966	US		28eb1a3f-1c15-4a95-931a-4af90ecb574d	37.4947	-122.499							2015-05-09T10:49Z	9	5	2015	2292070	2292070	HUMAN_OBSERVATION	iNaturalist	Observations	1470683			CC_BY_NC_4_0	Robin Agarwal	Robin Agarwal			2018-07-07T16:26Z	STILLIMAGE	GEODETIC_DATUM_ASSUMED_WGS84;COORDINATE_ROUNDED
1272074188	50c9509d-22c7-4a22-a47d-8c48425ef4a7	http://www.inaturalist.org/observations/1470704	Animalia	Mollusca	Gastropoda	Nudibranchia	Dorididae	Doris	Doris montereyensis		SPECIES	Doris montereyensis J.G.Cooper, 1863	US		28eb1a3f-1c15-4a95-931a-4af90ecb574d	37.4946	-122.499							2015-05-09T10:50Z	9	5	2015	6519876	6519876	HUMAN_OBSERVATION	iNaturalist	Observations	1470704			CC_BY_NC_4_0	Robin Agarwal	Robin Agarwal			2018-07-07T16:26Z	STILLIMAGE	GEODETIC_DATUM_ASSUMED_WGS84;COORDINATE_ROUNDED
1272074186	50c9509d-22c7-4a22-a47d-8c48425ef4a7	http://www.inaturalist.org/observations/1470611	Animalia	Nemertea	Palaeonemertea		Tubulanidae	Tubulanus	Tubulanus sexlineatus		SPECIES	Tubulanus sexlineatus (Griffin, 1898)	US		28eb1a3f-1c15-4a95-931a-4af90ecb574d	37.4947	-122.499							2015-05-09T11:37Z	9	5	2015	2508093	2508093	HUMAN_OBSERVATION	iNaturalist	Observations	1470611			CC_BY_NC_4_0	Robin Agarwal	Robin Agarwal			2018-07-07T16:35Z	STILLIMAGE	GEODETIC_DATUM_ASSUMED_WGS84;COORDINATE_ROUNDED
1272074185	50c9509d-22c7-4a22-a47d-8c48425ef4a7	http://www.inaturalist.org/observations/1470727	Animalia	Mollusca	Gastropoda	Nudibranchia	Aeolidiidae	Aeolidia	Aeolidia papillosa		SPECIES	Aeolidia papillosa (Linnaeus, 1761)	US		28eb1a3f-1c15-4a95-931a-4af90ecb574d	37.4916	-122.499	572						2015-05-09T18:07Z	9	5	2015	2291938	2291938	HUMAN_OBSERVATION	iNaturalist	Observations	1470727			CC_BY_NC_4_0	Robin Agarwal	Robin Agarwal			2018-07-07T16:24Z	STILLIMAGE	GEODETIC_DATUM_ASSUMED_WGS84
1272074184	50c9509d-22c7-4a22-a47d-8c48425ef4a7	http://www.inaturalist.org/observations/1470618	Animalia	Chordata	Actinopterygii	Gobiesociformes	Gobiesocidae	Gobiesox	Gobiesox maeandricus		SPECIES	Gobiesox maeandricus (Girard, 1858)	US		28eb1a3f-1c15-4a95-931a-4af90ecb574d	37.495	-122.499							2015-05-09T11:36Z	9	5	2015	2411287	2411287	HUMAN_OBSERVATION	iNaturalist	Observations	1470618			CC_BY_NC_4_0	Robin Agarwal	Robin Agarwal			2018-07-07T16:27Z	STILLIMAGE	GEODETIC_DATUM_ASSUMED_WGS84;COORDINATE_ROUNDED
1272074176	50c9509d-22c7-4a22-a47d-8c48425ef4a7	http://www.inaturalist.org/observations/1465628	Animalia	Echinodermata	Asteroidea	Forcipulatida	Asteriidae	Pisaster	Pisaster ochraceus		SPECIES	Pisaster ochraceus (Brandt, 1835)	US		28eb1a3f-1c15-4a95-931a-4af90ecb574d	37.4952	-122.499							2015-05-08T11:04Z	8	5	2015	2273754	2273754	HUMAN_OBSERVATION	iNaturalist	Observations	1465628			CC_BY_NC_4_0	Alison Young	Alison Young			2018-07-07T16:34Z	STILLIMAGE	GEODETIC_DATUM_ASSUMED_WGS84;COORDINATE_ROUNDED
1272074174	50c9509d-22c7-4a22-a47d-8c48425ef4a7	http://www.inaturalist.org/observations/1465618	Animalia	Mollusca	Gastropoda	Nudibranchia	Discodorididae	Peltodoris	Peltodoris nobilis		SPECIES	Peltodoris nobilis (MacFarland, 1905)	US		28eb1a3f-1c15-4a95-931a-4af90ecb574d	37.4952	-122.499							2015-05-08T10:28Z	8	5	2015	5859645	5859645	HUMAN_OBSERVATION	iNaturalist	Observations	1465618			CC_BY_NC_4_0	Alison Young	Alison Young			2018-07-07T16:33Z	STILLIMAGE	GEODETIC_DATUM_ASSUMED_WGS84;COORDINATE_ROUNDED
1272074172	50c9509d-22c7-4a22-a47d-8c48425ef4a7	http://www.inaturalist.org/observations/1465630	Animalia	Mollusca	Gastropoda	Nudibranchia	Polyceridae	Limacia	Limacia mcdonaldi		SPECIES	Limacia mcdonaldi Uribe, Sepulveda, Goddard & Valdés, 2017	US		28eb1a3f-1c15-4a95-931a-4af90ecb574d	37.495	-122.499							2015-05-08T11:25Z	8	5	2015	9360337	9360337	HUMAN_OBSERVATION	iNaturalist	Observations	1465630			CC_BY_NC_4_0	Alison Young	Alison Young			2018-07-07T16:27Z	STILLIMAGE	GEODETIC_DATUM_ASSUMED_WGS84
1272074171	50c9509d-22c7-4a22-a47d-8c48425ef4a7	http://www.inaturalist.org/observations/1465626	Animalia	Echinodermata	Asteroidea	Forcipulatida	Asteriidae	Pisaster	Pisaster ochraceus		SPECIES	Pisaster ochraceus (Brandt, 1835)	US		28eb1a3f-1c15-4a95-931a-4af90ecb574d	37.4948	-122.499							2015-05-08T10:56Z	8	5	2015	2273754	2273754	HUMAN_OBSERVATION	iNaturalist	Observations	1465626			CC_BY_NC_4_0	Alison Young	Alison Young			2018-07-07T16:34Z	STILLIMAGE	GEODETIC_DATUM_ASSUMED_WGS84;COORDINATE_ROUNDED
1272074170	50c9509d-22c7-4a22-a47d-8c48425ef4a7	http://www.inaturalist.org/observations/1465604	Animalia	Mollusca	Gastropoda	Nudibranchia	Dendrodorididae	Doriopsilla	Doriopsilla fulva		SPECIES	Doriopsilla fulva (MacFarland, 1905)	US		28eb1a3f-1c15-4a95-931a-4af90ecb574d	37.4948	-122.499							2015-05-08T10:08Z	8	5	2015	2292450	2292450	HUMAN_OBSERVATION	iNaturalist	Observations	1465604			CC_BY_NC_4_0	Alison Young	Alison Young			2018-07-07T16:26Z	STILLIMAGE	GEODETIC_DATUM_ASSUMED_WGS84;COORDINATE_ROUNDED
1272074169	50c9509d-22c7-4a22-a47d-8c48425ef4a7	http://www.inaturalist.org/observations/1465614	Animalia	Arthropoda	Malacostraca	Decapoda	Ocypodidae	Pugettia	Pugettia producta		SPECIES	Pugettia producta Randall, 1839	US		28eb1a3f-1c15-4a95-931a-4af90ecb574d	37.495	-122.499							2015-05-08T09:49Z	8	5	2015	2226672	2226672	HUMAN_OBSERVATION	iNaturalist	Observations	1465614			CC_BY_NC_4_0	Alison Young	Alison Young			2018-07-07T16:34Z	STILLIMAGE	GEODETIC_DATUM_ASSUMED_WGS84;COORDINATE_ROUNDED
1272074168	50c9509d-22c7-4a22-a47d-8c48425ef4a7	http://www.inaturalist.org/observations/1465617	Animalia	Mollusca	Gastropoda	Nudibranchia	Aeolidiidae	Anteaeolidiella	Anteaeolidiella oliviae		SPECIES	Anteaeolidiella oliviae (MacFarland, 1966)	US		28eb1a3f-1c15-4a95-931a-4af90ecb574d	37.4952	-122.499							2015-05-08T10:25Z	8	5	2015	7984871	7984871	HUMAN_OBSERVATION	iNaturalist	Observations	1465617			CC_BY_NC_4_0	Alison Young	Alison Young			2018-07-07T16:25Z	STILLIMAGE	GEODETIC_DATUM_ASSUMED_WGS84;COORDINATE_ROUNDED
1272074166	50c9509d-22c7-4a22-a47d-8c48425ef4a7	http://www.inaturalist.org/observations/1465611	Animalia	Echinodermata	Asteroidea	Forcipulatida	Asteriidae	Pisaster	Pisaster ochraceus		SPECIES	Pisaster ochraceus (Brandt, 1835)	US		28eb1a3f-1c15-4a95-931a-4af90ecb574d	37.495	-122.499							2015-05-08T09:42Z	8	5	2015	2273754	2273754	HUMAN_OBSERVATION	iNaturalist	Observations	1465611			CC_BY_NC_4_0	Alison Young	Alison Young			2018-07-07T16:34Z	STILLIMAGE	GEODETIC_DATUM_ASSUMED_WGS84;COORDINATE_ROUNDED
1272074165	50c9509d-22c7-4a22-a47d-8c48425ef4a7	http://www.inaturalist.org/observations/1465612	Animalia	Mollusca	Gastropoda	Nudibranchia	Discodorididae	Peltodoris	Peltodoris nobilis		SPECIES	Peltodoris nobilis (MacFarland, 1905)	US		28eb1a3f-1c15-4a95-931a-4af90ecb574d	37.495	-122.499							2015-05-08T09:46Z	8	5	2015	5859645	5859645	HUMAN_OBSERVATION	iNaturalist	Observations	1465612			CC_BY_NC_4_0	Alison Young	Alison Young			2018-07-07T16:33Z	STILLIMAGE	GEODETIC_DATUM_ASSUMED_WGS84;COORDINATE_ROUNDED
1272074164	50c9509d-22c7-4a22-a47d-8c48425ef4a7	http://www.inaturalist.org/observations/1465601	Animalia	Echinodermata	Asteroidea	Forcipulatida	Asteriidae	Pisaster	Pisaster ochraceus		SPECIES	Pisaster ochraceus (Brandt, 1835)	US		28eb1a3f-1c15-4a95-931a-4af90ecb574d	37.4948	-122.499							2015-05-08T10:04Z	8	5	2015	2273754	2273754	HUMAN_OBSERVATION	iNaturalist	Observations	1465601			CC_BY_NC_4_0	Alison Young	Alison Young			2018-07-07T16:34Z	STILLIMAGE	GEODETIC_DATUM_ASSUMED_WGS84;COORDINATE_ROUNDED
1272074163	50c9509d-22c7-4a22-a47d-8c48425ef4a7	http://www.inaturalist.org/observations/1465609	Animalia	Mollusca	Gastropoda	Nudibranchia	Facelinidae	Phidiana	Phidiana hiltoni		SPECIES	Phidiana hiltoni (O'Donoghue, 1927)	US		28eb1a3f-1c15-4a95-931a-4af90ecb574d	37.495	-122.499							2015-05-08T10:38Z	8	5	2015	2292229	2292229	HUMAN_OBSERVATION	iNaturalist	Observations	1465609			CC_BY_NC_4_0	Alison Young	Alison Young			2018-07-07T16:34Z	STILLIMAGE	GEODETIC_DATUM_ASSUMED_WGS84;COORDINATE_ROUNDED
1272074162	50c9509d-22c7-4a22-a47d-8c48425ef4a7	http://www.inaturalist.org/observations/1465602	Animalia	Echinodermata	Asteroidea	Forcipulatida	Asteriidae	Pisaster	Pisaster ochraceus		SPECIES	Pisaster ochraceus (Brandt, 1835)	US		28eb1a3f-1c15-4a95-931a-4af90ecb574d	37.4948	-122.499							2015-05-08T10:07Z	8	5	2015	2273754	2273754	HUMAN_OBSERVATION	iNaturalist	Observations	1465602			CC_BY_NC_4_0	Alison Young	Alison Young			2018-07-07T16:34Z	STILLIMAGE	GEODETIC_DATUM_ASSUMED_WGS84;COORDINATE_ROUNDED
1272074161	50c9509d-22c7-4a22-a47d-8c48425ef4a7	http://www.inaturalist.org/observations/1465621	Animalia	Mollusca	Gastropoda	Nudibranchia	Discodorididae	Peltodoris	Peltodoris nobilis		SPECIES	Peltodoris nobilis (MacFarland, 1905)	US		28eb1a3f-1c15-4a95-931a-4af90ecb574d	37.4952	-122.499							2015-05-08T10:29Z	8	5	2015	5859645	5859645	HUMAN_OBSERVATION	iNaturalist	Observations	1465621			CC_BY_NC_4_0	Alison Young	Alison Young			2018-07-07T16:33Z	STILLIMAGE	GEODETIC_DATUM_ASSUMED_WGS84;COORDINATE_ROUNDED
1272074160	50c9509d-22c7-4a22-a47d-8c48425ef4a7	http://www.inaturalist.org/observations/1465620	Animalia	Mollusca	Gastropoda	Nudibranchia	Discodorididae	Geitodoris	Geitodoris heathi		SPECIES	Geitodoris heathi (MacFarland, 1905)	US		28eb1a3f-1c15-4a95-931a-4af90ecb574d	37.4952	-122.499							2015-05-08T10:28Z	8	5	2015	2292465	2292465	HUMAN_OBSERVATION	iNaturalist	Observations	1465620			CC_BY_NC_4_0	Alison Young	Alison Young			2018-07-07T16:27Z	STILLIMAGE	GEODETIC_DATUM_ASSUMED_WGS84;COORDINATE_ROUNDED
1272074159	50c9509d-22c7-4a22-a47d-8c48425ef4a7	http://www.inaturalist.org/observations/1465603	Animalia	Mollusca	Gastropoda	Nudibranchia	Facelinidae	Phidiana	Phidiana hiltoni		SPECIES	Phidiana hiltoni (O'Donoghue, 1927)	US		28eb1a3f-1c15-4a95-931a-4af90ecb574d	37.4948	-122.499							2015-05-08T10:07Z	8	5	2015	2292229	2292229	HUMAN_OBSERVATION	iNaturalist	Observations	1465603			CC_BY_NC_4_0	Alison Young	Alison Young			2018-07-07T16:34Z	STILLIMAGE	GEODETIC_DATUM_ASSUMED_WGS84;COORDINATE_ROUNDED
1272074158	50c9509d-22c7-4a22-a47d-8c48425ef4a7	http://www.inaturalist.org/observations/1465625	Animalia	Mollusca	Gastropoda	Nudibranchia	Goniodorididae	Okenia	Okenia rosacea		SPECIES	Okenia rosacea (MacFarland, 1905)	US		28eb1a3f-1c15-4a95-931a-4af90ecb574d	37.4952	-122.499							2015-05-08T10:58Z	8	5	2015	6788219	6788219	HUMAN_OBSERVATION	iNaturalist	Observations	1465625			CC_BY_NC_4_0	Alison Young	Alison Young			2018-07-07T16:32Z	STILLIMAGE	GEODETIC_DATUM_ASSUMED_WGS84;COORDINATE_ROUNDED
1272074157	50c9509d-22c7-4a22-a47d-8c48425ef4a7	http://www.inaturalist.org/observations/1465629	Animalia	Mollusca	Gastropoda	Nudibranchia	Discodorididae	Peltodoris	Peltodoris nobilis		SPECIES	Peltodoris nobilis (MacFarland, 1905)	US		28eb1a3f-1c15-4a95-931a-4af90ecb574d	37.495	-122.499							2015-05-08T11:21Z	8	5	2015	5859645	5859645	HUMAN_OBSERVATION	iNaturalist	Observations	1465629			CC_BY_NC_4_0	Alison Young	Alison Young			2018-07-07T16:33Z	STILLIMAGE	GEODETIC_DATUM_ASSUMED_WGS84
1272074156	50c9509d-22c7-4a22-a47d-8c48425ef4a7	http://www.inaturalist.org/observations/1465623	Animalia	Mollusca	Gastropoda	Nudibranchia	Dendronotidae	Dendronotus	Dendronotus subramosus		SPECIES	Dendronotus subramosus MacFarland, 1966	US		28eb1a3f-1c15-4a95-931a-4af90ecb574d	37.495	-122.499							2015-05-08T10:33Z	8	5	2015	2292070	2292070	HUMAN_OBSERVATION	iNaturalist	Observations	1465623			CC_BY_NC_4_0	Alison Young	Alison Young			2018-07-07T16:26Z	STILLIMAGE	GEODETIC_DATUM_ASSUMED_WGS84;COORDINATE_ROUNDED
1272074155	50c9509d-22c7-4a22-a47d-8c48425ef4a7	http://www.inaturalist.org/observations/1465619	Animalia	Echinodermata	Asteroidea	Forcipulatida	Asteriidae	Pisaster	Pisaster ochraceus		SPECIES	Pisaster ochraceus (Brandt, 1835)	US		28eb1a3f-1c15-4a95-931a-4af90ecb574d	37.495	-122.499							2015-05-08T09:53Z	8	5	2015	2273754	2273754	HUMAN_OBSERVATION	iNaturalist	Observations	1465619			CC_BY_NC_4_0	Alison Young	Alison Young			2018-07-07T16:34Z	STILLIMAGE	GEODETIC_DATUM_ASSUMED_WGS84;COORDINATE_ROUNDED
1272074154	50c9509d-22c7-4a22-a47d-8c48425ef4a7	http://www.inaturalist.org/observations/1465610	Animalia	Cnidaria	Anthozoa	Actiniaria	Actiniidae	Anthopleura	Anthopleura artemisia		SPECIES	Anthopleura artemisia (Pickering, 1846)	US		28eb1a3f-1c15-4a95-931a-4af90ecb574d	37.495	-122.499							2015-05-08T09:41Z	8	5	2015	2256847	2256847	HUMAN_OBSERVATION	iNaturalist	Observations	1465610			CC_BY_NC_4_0	Alison Young	Alison Young			2018-07-07T16:25Z	STILLIMAGE	GEODETIC_DATUM_ASSUMED_WGS84;COORDINATE_ROUNDED
1272074153	50c9509d-22c7-4a22-a47d-8c48425ef4a7	http://www.inaturalist.org/observations/1465606	Animalia	Mollusca	Gastropoda	Nudibranchia	Polyceridae	Triopha	Triopha maculata		SPECIES	Triopha maculata MacFarland, 1905	US		28eb1a3f-1c15-4a95-931a-4af90ecb574d	37.495	-122.499							2015-05-08T10:14Z	8	5	2015	2291808	2291808	HUMAN_OBSERVATION	iNaturalist	Observations	1465606			CC_BY_NC_4_0	Alison Young	Alison Young			2018-07-07T16:35Z	STILLIMAGE	GEODETIC_DATUM_ASSUMED_WGS84;COORDINATE_ROUNDED
1272074149	50c9509d-22c7-4a22-a47d-8c48425ef4a7	http://www.inaturalist.org/observations/1463814	Animalia	Cnidaria	Anthozoa	Actiniaria	Actiniidae	Anthopleura	Anthopleura artemisia		SPECIES	Anthopleura artemisia (Pickering, 1846)	US		28eb1a3f-1c15-4a95-931a-4af90ecb574d	37.4948	-122.499							2015-05-07T09:20Z	7	5	2015	2256847	2256847	HUMAN_OBSERVATION	iNaturalist	Observations	1463814			CC_BY_NC_4_0	Robin Agarwal	Robin Agarwal			2018-07-07T16:25Z	STILLIMAGE	GEODETIC_DATUM_ASSUMED_WGS84;COORDINATE_ROUNDED
1272074148	50c9509d-22c7-4a22-a47d-8c48425ef4a7	http://www.inaturalist.org/observations/1463746	Animalia	Mollusca	Gastropoda	Nudibranchia	Discodorididae	Geitodoris	Geitodoris heathi		SPECIES	Geitodoris heathi (MacFarland, 1905)	US		28eb1a3f-1c15-4a95-931a-4af90ecb574d	37.4947	-122.499							2015-05-07T08:58Z	7	5	2015	2292465	2292465	HUMAN_OBSERVATION	iNaturalist	Observations	1463746			CC_BY_NC_4_0	Robin Agarwal	Robin Agarwal			2018-07-07T16:27Z	STILLIMAGE	GEODETIC_DATUM_ASSUMED_WGS84;COORDINATE_ROUNDED
1272074147	50c9509d-22c7-4a22-a47d-8c48425ef4a7	http://www.inaturalist.org/observations/1463753	Animalia	Mollusca	Gastropoda	Nudibranchia	Polyceridae	Triopha	Triopha maculata		SPECIES	Triopha maculata MacFarland, 1905	US		28eb1a3f-1c15-4a95-931a-4af90ecb574d	37.4946	-122.499							2015-05-07T09:15Z	7	5	2015	2291808	2291808	HUMAN_OBSERVATION	iNaturalist	Observations	1463753			CC_BY_NC_4_0	Robin Agarwal	Robin Agarwal			2018-07-07T16:35Z	STILLIMAGE	GEODETIC_DATUM_ASSUMED_WGS84;COORDINATE_ROUNDED
1272074146	50c9509d-22c7-4a22-a47d-8c48425ef4a7	http://www.inaturalist.org/observations/1463759	Animalia	Mollusca	Gastropoda	Nudibranchia	Dotidae	Doto	Doto amyra		SPECIES	Doto amyra Er.Marcus, 1961	US		28eb1a3f-1c15-4a95-931a-4af90ecb574d	37.4941	-122.499							2015-05-07T10:11Z	7	5	2015	5190057	5190057	HUMAN_OBSERVATION	iNaturalist	Observations	1463759			CC_BY_NC_4_0	Robin Agarwal	Robin Agarwal			2018-07-07T16:26Z	STILLIMAGE	GEODETIC_DATUM_ASSUMED_WGS84
1272074145	50c9509d-22c7-4a22-a47d-8c48425ef4a7	http://www.inaturalist.org/observations/1463752	Animalia	Mollusca	Gastropoda	Nudibranchia	Facelinidae	Phidiana	Phidiana hiltoni		SPECIES	Phidiana hiltoni (O'Donoghue, 1927)	US		28eb1a3f-1c15-4a95-931a-4af90ecb574d	37.4945	-122.499							2015-05-07T09:10Z	7	5	2015	2292229	2292229	HUMAN_OBSERVATION	iNaturalist	Observations	1463752			CC_BY_NC_4_0	Robin Agarwal	Robin Agarwal			2018-07-07T16:34Z	STILLIMAGE	GEODETIC_DATUM_ASSUMED_WGS84;COORDINATE_ROUNDED
1272074142	50c9509d-22c7-4a22-a47d-8c48425ef4a7	http://www.inaturalist.org/observations/1463760	Animalia	Mollusca	Gastropoda	Nudibranchia	Dendronotidae	Dendronotus	Dendronotus subramosus		SPECIES	Dendronotus subramosus MacFarland, 1966	US		28eb1a3f-1c15-4a95-931a-4af90ecb574d	37.4943	-122.498							2015-05-07T10:04Z	7	5	2015	2292070	2292070	HUMAN_OBSERVATION	iNaturalist	Observations	1463760			CC_BY_NC_4_0	Robin Agarwal	Robin Agarwal			2018-07-07T16:26Z	STILLIMAGE	GEODETIC_DATUM_ASSUMED_WGS84;COORDINATE_ROUNDED
1272074141	50c9509d-22c7-4a22-a47d-8c48425ef4a7	http://www.inaturalist.org/observations/1463747	Animalia	Mollusca	Gastropoda	Nudibranchia	Aeolidiidae	Aeolidia	Aeolidia papillosa		SPECIES	Aeolidia papillosa (Linnaeus, 1761)	US		28eb1a3f-1c15-4a95-931a-4af90ecb574d	37.4948	-122.499							2015-05-07T09:00Z	7	5	2015	2291938	2291938	HUMAN_OBSERVATION	iNaturalist	Observations	1463747			CC_BY_NC_4_0	Robin Agarwal	Robin Agarwal			2018-07-07T16:24Z	STILLIMAGE	GEODETIC_DATUM_ASSUMED_WGS84;COORDINATE_ROUNDED
1272074140	50c9509d-22c7-4a22-a47d-8c48425ef4a7	http://www.inaturalist.org/observations/1463745	Animalia	Mollusca	Gastropoda	Nudibranchia	Polyceridae	Limacia	Limacia mcdonaldi		SPECIES	Limacia mcdonaldi Uribe, Sepulveda, Goddard & Valdés, 2017	US		28eb1a3f-1c15-4a95-931a-4af90ecb574d	37.4947	-122.499							2015-05-07T08:53Z	7	5	2015	9360337	9360337	HUMAN_OBSERVATION	iNaturalist	Observations	1463745			CC_BY_NC_4_0	Robin Agarwal	Robin Agarwal			2018-07-07T16:27Z	STILLIMAGE	GEODETIC_DATUM_ASSUMED_WGS84;COORDINATE_ROUNDED
1272074138	50c9509d-22c7-4a22-a47d-8c48425ef4a7	http://www.inaturalist.org/observations/1463751	Animalia	Mollusca	Gastropoda	Nudibranchia	Goniodorididae	Okenia	Okenia rosacea		SPECIES	Okenia rosacea (MacFarland, 1905)	US		28eb1a3f-1c15-4a95-931a-4af90ecb574d	37.4945	-122.499							2015-05-07T09:06Z	7	5	2015	6788219	6788219	HUMAN_OBSERVATION	iNaturalist	Observations	1463751			CC_BY_NC_4_0	Robin Agarwal	Robin Agarwal			2018-07-07T16:32Z	STILLIMAGE	GEODETIC_DATUM_ASSUMED_WGS84;COORDINATE_ROUNDED
1272074137	50c9509d-22c7-4a22-a47d-8c48425ef4a7	http://www.inaturalist.org/observations/1463756	Animalia	Mollusca	Gastropoda	Nudibranchia	Discodorididae	Peltodoris	Peltodoris nobilis		SPECIES	Peltodoris nobilis (MacFarland, 1905)	US		28eb1a3f-1c15-4a95-931a-4af90ecb574d	37.4947	-122.499							2015-05-07T09:17Z	7	5	2015	5859645	5859645	HUMAN_OBSERVATION	iNaturalist	Observations	1463756			CC_BY_NC_4_0	Robin Agarwal	Robin Agarwal			2018-07-07T16:33Z	STILLIMAGE	GEODETIC_DATUM_ASSUMED_WGS84;COORDINATE_ROUNDED
1272074098	50c9509d-22c7-4a22-a47d-8c48425ef4a7	http://www.inaturalist.org/observations/1461884	Animalia	Mollusca	Gastropoda	Nudibranchia	Coryphellidae	Orienthella	Orienthella trilineata		SPECIES	Orienthella trilineata (O'Donoghue, 1921)	US		28eb1a3f-1c15-4a95-931a-4af90ecb574d	37.495	-122.498							2015-05-06T10:20Z	6	5	2015	9436935	9436935	HUMAN_OBSERVATION	iNaturalist	Observations	1461884			CC_BY_NC_4_0	Robin Agarwal	Robin Agarwal			2018-08-13T10:30Z	STILLIMAGE	GEODETIC_DATUM_ASSUMED_WGS84;COORDINATE_ROUNDED
1272074097	50c9509d-22c7-4a22-a47d-8c48425ef4a7	http://www.inaturalist.org/observations/1461882	Animalia	Mollusca	Gastropoda	Nudibranchia	Polyceridae	Triopha	Triopha catalinae		SPECIES	Triopha catalinae (Cooper, 1863)	US		28eb1a3f-1c15-4a95-931a-4af90ecb574d	37.4947	-122.499							2015-05-06T09:24Z	6	5	2015	2291810	2291810	HUMAN_OBSERVATION	iNaturalist	Observations	1461882			CC_BY_NC_4_0	Robin Agarwal	Robin Agarwal			2018-07-07T16:35Z	STILLIMAGE	GEODETIC_DATUM_ASSUMED_WGS84;COORDINATE_ROUNDED
1272074094	50c9509d-22c7-4a22-a47d-8c48425ef4a7	http://www.inaturalist.org/observations/1461873	Animalia	Mollusca	Gastropoda	Nudibranchia	Discodorididae	Geitodoris	Geitodoris heathi		SPECIES	Geitodoris heathi (MacFarland, 1905)	US		28eb1a3f-1c15-4a95-931a-4af90ecb574d	37.495	-122.498							2015-05-06T09:47Z	6	5	2015	2292465	2292465	HUMAN_OBSERVATION	iNaturalist	Observations	1461873			CC_BY_NC_4_0	Robin Agarwal	Robin Agarwal			2018-07-07T16:27Z	STILLIMAGE	GEODETIC_DATUM_ASSUMED_WGS84;COORDINATE_ROUNDED
1272074092	50c9509d-22c7-4a22-a47d-8c48425ef4a7	http://www.inaturalist.org/observations/1461870	Animalia	Mollusca	Gastropoda	Nudibranchia	Polyceridae	Limacia	Limacia mcdonaldi		SPECIES	Limacia mcdonaldi Uribe, Sepulveda, Goddard & Valdés, 2017	US		28eb1a3f-1c15-4a95-931a-4af90ecb574d	37.4951	-122.498							2015-05-06T09:50Z	6	5	2015	9360337	9360337	HUMAN_OBSERVATION	iNaturalist	Observations	1461870			CC_BY_NC_4_0	Robin Agarwal	Robin Agarwal			2018-07-07T16:27Z	STILLIMAGE	GEODETIC_DATUM_ASSUMED_WGS84;COORDINATE_ROUNDED
1272074091	50c9509d-22c7-4a22-a47d-8c48425ef4a7	http://www.inaturalist.org/observations/1461872	Animalia	Mollusca	Gastropoda	Nudibranchia	Aeolidiidae	Aeolidia	Aeolidia papillosa		SPECIES	Aeolidia papillosa (Linnaeus, 1761)	US		28eb1a3f-1c15-4a95-931a-4af90ecb574d	37.495	-122.498							2015-05-06T09:45Z	6	5	2015	2291938	2291938	HUMAN_OBSERVATION	iNaturalist	Observations	1461872			CC_BY_NC_4_0	Robin Agarwal	Robin Agarwal			2018-07-07T16:24Z	STILLIMAGE	GEODETIC_DATUM_ASSUMED_WGS84;COORDINATE_ROUNDED
1272074090	50c9509d-22c7-4a22-a47d-8c48425ef4a7	http://www.inaturalist.org/observations/1461874	Animalia	Mollusca	Gastropoda	Nudibranchia	Goniodorididae	Okenia	Okenia rosacea		SPECIES	Okenia rosacea (MacFarland, 1905)	US		28eb1a3f-1c15-4a95-931a-4af90ecb574d	37.495	-122.498							2015-05-06T09:42Z	6	5	2015	6788219	6788219	HUMAN_OBSERVATION	iNaturalist	Observations	1461874			CC_BY_NC_4_0	Robin Agarwal	Robin Agarwal			2018-07-07T16:32Z	STILLIMAGE	GEODETIC_DATUM_ASSUMED_WGS84;COORDINATE_ROUNDED
1272074089	50c9509d-22c7-4a22-a47d-8c48425ef4a7	http://www.inaturalist.org/observations/1461866	Animalia	Mollusca	Gastropoda	Nudibranchia	Polyceridae	Triopha	Triopha maculata		SPECIES	Triopha maculata MacFarland, 1905	US		28eb1a3f-1c15-4a95-931a-4af90ecb574d	37.4951	-122.498							2015-05-06T09:28Z	6	5	2015	2291808	2291808	HUMAN_OBSERVATION	iNaturalist	Observations	1461866			CC_BY_NC_4_0	Robin Agarwal	Robin Agarwal			2018-07-07T16:35Z	STILLIMAGE	GEODETIC_DATUM_ASSUMED_WGS84;COORDINATE_ROUNDED
1272074088	50c9509d-22c7-4a22-a47d-8c48425ef4a7	http://www.inaturalist.org/observations/1461868	Animalia	Mollusca	Gastropoda	Nudibranchia	Dendronotidae	Dendronotus	Dendronotus subramosus		SPECIES	Dendronotus subramosus MacFarland, 1966	US		28eb1a3f-1c15-4a95-931a-4af90ecb574d	37.4949	-122.498							2015-05-06T09:58Z	6	5	2015	2292070	2292070	HUMAN_OBSERVATION	iNaturalist	Observations	1461868			CC_BY_NC_4_0	Robin Agarwal	Robin Agarwal			2018-07-07T16:26Z	STILLIMAGE	GEODETIC_DATUM_ASSUMED_WGS84;COORDINATE_ROUNDED
1272074087	50c9509d-22c7-4a22-a47d-8c48425ef4a7	http://www.inaturalist.org/observations/1461875	Animalia	Mollusca	Gastropoda	Nudibranchia	Discodorididae	Peltodoris	Peltodoris nobilis		SPECIES	Peltodoris nobilis (MacFarland, 1905)	US		28eb1a3f-1c15-4a95-931a-4af90ecb574d	37.495	-122.498							2015-05-06T09:43Z	6	5	2015	5859645	5859645	HUMAN_OBSERVATION	iNaturalist	Observations	1461875			CC_BY_NC_4_0	Robin Agarwal	Robin Agarwal			2018-07-07T16:33Z	STILLIMAGE	GEODETIC_DATUM_ASSUMED_WGS84;COORDINATE_ROUNDED
1272074086	50c9509d-22c7-4a22-a47d-8c48425ef4a7	http://www.inaturalist.org/observations/1461869	Animalia	Mollusca	Gastropoda	Nudibranchia	Facelinidae	Phidiana	Phidiana hiltoni		SPECIES	Phidiana hiltoni (O'Donoghue, 1927)	US		28eb1a3f-1c15-4a95-931a-4af90ecb574d	37.495	-122.498							2015-05-06T09:53Z	6	5	2015	2292229	2292229	HUMAN_OBSERVATION	iNaturalist	Observations	1461869			CC_BY_NC_4_0	Robin Agarwal	Robin Agarwal			2018-07-07T16:34Z	STILLIMAGE	GEODETIC_DATUM_ASSUMED_WGS84;COORDINATE_ROUNDED
1272074085	50c9509d-22c7-4a22-a47d-8c48425ef4a7	http://www.inaturalist.org/observations/1461885	Animalia	Mollusca	Gastropoda	Nudibranchia	Dotidae	Doto	Doto amyra		SPECIES	Doto amyra Er.Marcus, 1961	US		28eb1a3f-1c15-4a95-931a-4af90ecb574d	37.4951	-122.498							2015-05-06T10:10Z	6	5	2015	5190057	5190057	HUMAN_OBSERVATION	iNaturalist	Observations	1461885			CC_BY_NC_4_0	Robin Agarwal	Robin Agarwal			2018-07-07T16:26Z	STILLIMAGE	GEODETIC_DATUM_ASSUMED_WGS84;COORDINATE_ROUNDED
1272074084	50c9509d-22c7-4a22-a47d-8c48425ef4a7	http://www.inaturalist.org/observations/1461880	Animalia	Mollusca	Gastropoda	Nudibranchia	Dendronotidae	Dendronotus	Dendronotus venustus		SPECIES	Dendronotus venustus MacFarland, 1966	US		28eb1a3f-1c15-4a95-931a-4af90ecb574d	37.4949	-122.498							2015-05-06T09:38Z	6	5	2015	5859668	5859668	HUMAN_OBSERVATION	iNaturalist	Observations	1461880			CC_BY_NC_4_0	Robin Agarwal	Robin Agarwal			2018-07-07T16:26Z	STILLIMAGE	GEODETIC_DATUM_ASSUMED_WGS84;COORDINATE_ROUNDED
1272074083	50c9509d-22c7-4a22-a47d-8c48425ef4a7	http://www.inaturalist.org/observations/1461867	Animalia	Mollusca	Gastropoda	Nudibranchia	Dendronotidae	Dendronotus	Dendronotus subramosus		SPECIES	Dendronotus subramosus MacFarland, 1966	US		28eb1a3f-1c15-4a95-931a-4af90ecb574d	37.4949	-122.497							2015-05-06T10:05Z	6	5	2015	2292070	2292070	HUMAN_OBSERVATION	iNaturalist	Observations	1461867			CC_BY_NC_4_0	Robin Agarwal	Robin Agarwal			2018-07-07T16:26Z	STILLIMAGE	GEODETIC_DATUM_ASSUMED_WGS84;COORDINATE_ROUNDED
1272074078	50c9509d-22c7-4a22-a47d-8c48425ef4a7	http://www.inaturalist.org/observations/1459945	Animalia	Mollusca	Gastropoda	Nudibranchia	Onchidorididae	Acanthodoris	Acanthodoris rhodoceras		SPECIES	Acanthodoris rhodoceras Cockerell, 1905	US		28eb1a3f-1c15-4a95-931a-4af90ecb574d	37.4949	-122.498	500						2015-05-06T10:02Z	6	5	2015	2292109	2292109	HUMAN_OBSERVATION	iNaturalist	Observations	1459945			CC_BY_NC_4_0	Robin Agarwal	Robin Agarwal			2018-07-07T16:24Z	STILLIMAGE	GEODETIC_DATUM_ASSUMED_WGS84
1272074076	50c9509d-22c7-4a22-a47d-8c48425ef4a7	http://www.inaturalist.org/observations/1456094	Animalia	Arthropoda	Malacostraca	Decapoda	Porcellanidae	Petrolisthes	Petrolisthes manimaculis		SPECIES	Petrolisthes manimaculis Glassell, 1945	US		28eb1a3f-1c15-4a95-931a-4af90ecb574d	37.4951	-122.499							2015-05-04T08:53Z	4	5	2015	2222715	2222715	HUMAN_OBSERVATION	iNaturalist	Observations	1456094			CC_BY_NC_4_0	Robin Agarwal	Robin Agarwal			2018-07-07T16:34Z	STILLIMAGE	GEODETIC_DATUM_ASSUMED_WGS84;COORDINATE_ROUNDED
1272074075	50c9509d-22c7-4a22-a47d-8c48425ef4a7	http://www.inaturalist.org/observations/1456177	Animalia	Mollusca	Gastropoda	Nudibranchia	Facelinidae	Phidiana	Phidiana hiltoni		SPECIES	Phidiana hiltoni (O'Donoghue, 1927)	US		28eb1a3f-1c15-4a95-931a-4af90ecb574d	37.4953	-122.498							2015-05-04T08:41Z	4	5	2015	2292229	2292229	HUMAN_OBSERVATION	iNaturalist	Observations	1456177			CC_BY_NC_4_0	Robin Agarwal	Robin Agarwal			2018-07-07T16:34Z	STILLIMAGE	GEODETIC_DATUM_ASSUMED_WGS84;COORDINATE_ROUNDED
1272074074	50c9509d-22c7-4a22-a47d-8c48425ef4a7	http://www.inaturalist.org/observations/1456140	Animalia	Mollusca	Gastropoda	Nudibranchia	Onchidorididae	Acanthodoris	Acanthodoris rhodoceras		SPECIES	Acanthodoris rhodoceras Cockerell, 1905	US		28eb1a3f-1c15-4a95-931a-4af90ecb574d	37.4955	-122.498							2015-05-04T10:13Z	4	5	2015	2292109	2292109	HUMAN_OBSERVATION	iNaturalist	Observations	1456140			CC_BY_NC_4_0	Robin Agarwal	Robin Agarwal			2018-07-07T16:24Z	STILLIMAGE	GEODETIC_DATUM_ASSUMED_WGS84;COORDINATE_ROUNDED
1272074073	50c9509d-22c7-4a22-a47d-8c48425ef4a7	http://www.inaturalist.org/observations/1456176	Animalia	Mollusca	Gastropoda	Nudibranchia	Cadlinidae	Cadlina	Cadlina modesta		SPECIES	Cadlina modesta MacFarland, 1966	US		28eb1a3f-1c15-4a95-931a-4af90ecb574d	37.4951	-122.498							2015-05-04T08:48Z	4	5	2015	2292412	2292412	HUMAN_OBSERVATION	iNaturalist	Observations	1456176			CC_BY_NC_4_0	Robin Agarwal	Robin Agarwal			2018-07-07T16:25Z	STILLIMAGE	GEODETIC_DATUM_ASSUMED_WGS84;COORDINATE_ROUNDED
1272074070	50c9509d-22c7-4a22-a47d-8c48425ef4a7	http://www.inaturalist.org/observations/1456168	Animalia	Mollusca	Gastropoda	Nudibranchia	Polyceridae	Triopha	Triopha catalinae		SPECIES	Triopha catalinae (Cooper, 1863)	US		28eb1a3f-1c15-4a95-931a-4af90ecb574d	37.4953	-122.498							2015-05-04T08:45Z	4	5	2015	2291810	2291810	HUMAN_OBSERVATION	iNaturalist	Observations	1456168			CC_BY_NC_4_0	Robin Agarwal	Robin Agarwal			2018-07-07T16:35Z	STILLIMAGE	GEODETIC_DATUM_ASSUMED_WGS84;COORDINATE_ROUNDED
1272074069	50c9509d-22c7-4a22-a47d-8c48425ef4a7	http://www.inaturalist.org/observations/1456188	Animalia	Mollusca	Gastropoda	Nudibranchia	Dendronotidae	Dendronotus	Dendronotus venustus		SPECIES	Dendronotus venustus MacFarland, 1966	US		28eb1a3f-1c15-4a95-931a-4af90ecb574d	37.4954	-122.498							2015-05-04T10:10Z	4	5	2015	5859668	5859668	HUMAN_OBSERVATION	iNaturalist	Observations	1456188			CC_BY_NC_4_0	Robin Agarwal	Robin Agarwal			2018-07-07T16:26Z	STILLIMAGE	GEODETIC_DATUM_ASSUMED_WGS84;COORDINATE_ROUNDED
1272074067	50c9509d-22c7-4a22-a47d-8c48425ef4a7	http://www.inaturalist.org/observations/1456089	Animalia	Mollusca	Polyplacophora	Chitonida	Ischnochitonidae	Lepidozona	Lepidozona mertensii		SPECIES	Lepidozona mertensii (Middendorff, 1847)	US		28eb1a3f-1c15-4a95-931a-4af90ecb574d	37.4951	-122.499							2015-05-04T08:50Z	4	5	2015	5193890	5193890	HUMAN_OBSERVATION	iNaturalist	Observations	1456089			CC_BY_NC_4_0	Robin Agarwal	Robin Agarwal			2018-07-07T16:27Z	STILLIMAGE	GEODETIC_DATUM_ASSUMED_WGS84;COORDINATE_ROUNDED
1272074066	50c9509d-22c7-4a22-a47d-8c48425ef4a7	http://www.inaturalist.org/observations/1456165	Animalia	Mollusca	Gastropoda	Nudibranchia	Coryphellidae	Orienthella	Orienthella trilineata		SPECIES	Orienthella trilineata (O'Donoghue, 1921)	US		28eb1a3f-1c15-4a95-931a-4af90ecb574d	37.4955	-122.498							2015-05-04T10:26Z	4	5	2015	9436935	9436935	HUMAN_OBSERVATION	iNaturalist	Observations	1456165			CC_BY_NC_4_0	Robin Agarwal	Robin Agarwal			2018-08-13T10:30Z	STILLIMAGE	GEODETIC_DATUM_ASSUMED_WGS84;COORDINATE_ROUNDED
1272074065	50c9509d-22c7-4a22-a47d-8c48425ef4a7	http://www.inaturalist.org/observations/1456178	Animalia	Mollusca	Gastropoda	Nudibranchia	Goniodorididae	Okenia	Okenia rosacea		SPECIES	Okenia rosacea (MacFarland, 1905)	US		28eb1a3f-1c15-4a95-931a-4af90ecb574d	37.4954	-122.499							2015-05-04T08:40Z	4	5	2015	6788219	6788219	HUMAN_OBSERVATION	iNaturalist	Observations	1456178			CC_BY_NC_4_0	Robin Agarwal	Robin Agarwal			2018-07-07T16:32Z	STILLIMAGE	GEODETIC_DATUM_ASSUMED_WGS84;COORDINATE_ROUNDED
1272074064	50c9509d-22c7-4a22-a47d-8c48425ef4a7	http://www.inaturalist.org/observations/1456151	Animalia	Mollusca	Gastropoda	Nudibranchia	Onchidorididae	Acanthodoris	Acanthodoris lutea		SPECIES	Acanthodoris lutea MacFarland, 1925	US		28eb1a3f-1c15-4a95-931a-4af90ecb574d	37.4955	-122.498							2015-05-04T10:16Z	4	5	2015	2292105	2292105	HUMAN_OBSERVATION	iNaturalist	Observations	1456151			CC_BY_NC_4_0	Robin Agarwal	Robin Agarwal			2018-07-07T16:24Z	STILLIMAGE	GEODETIC_DATUM_ASSUMED_WGS84;COORDINATE_ROUNDED
1272074062	50c9509d-22c7-4a22-a47d-8c48425ef4a7	http://www.inaturalist.org/observations/1456171	Animalia	Mollusca	Gastropoda	Nudibranchia	Trinchesiidae	Diaphoreolis	Diaphoreolis flavovulta		SPECIES	Diaphoreolis flavovulta (MacFarland, 1966)	US		28eb1a3f-1c15-4a95-931a-4af90ecb574d	37.4955	-122.498							2015-05-04T10:34Z	4	5	2015	9508788	9508788	HUMAN_OBSERVATION	iNaturalist	Observations	1456171			CC_BY_NC_4_0	Robin Agarwal	Robin Agarwal			2018-07-07T16:26Z	STILLIMAGE	GEODETIC_DATUM_ASSUMED_WGS84;COORDINATE_ROUNDED
1272074061	50c9509d-22c7-4a22-a47d-8c48425ef4a7	http://www.inaturalist.org/observations/1456190	Animalia	Mollusca	Gastropoda	Nudibranchia	Dendronotidae	Dendronotus	Dendronotus subramosus		SPECIES	Dendronotus subramosus MacFarland, 1966	US		28eb1a3f-1c15-4a95-931a-4af90ecb574d	37.4952	-122.498							2015-05-04T08:52Z	4	5	2015	2292070	2292070	HUMAN_OBSERVATION	iNaturalist	Observations	1456190			CC_BY_NC_4_0	Robin Agarwal	Robin Agarwal			2018-07-07T16:26Z	STILLIMAGE	GEODETIC_DATUM_ASSUMED_WGS84;COORDINATE_ROUNDED
1272074060	50c9509d-22c7-4a22-a47d-8c48425ef4a7	http://www.inaturalist.org/observations/1456174	Animalia	Mollusca	Gastropoda	Nudibranchia	Discodorididae	Peltodoris	Peltodoris nobilis		SPECIES	Peltodoris nobilis (MacFarland, 1905)	US		28eb1a3f-1c15-4a95-931a-4af90ecb574d	37.4954	-122.499							2015-05-04T08:37Z	4	5	2015	5859645	5859645	HUMAN_OBSERVATION	iNaturalist	Observations	1456174			CC_BY_NC_4_0	Robin Agarwal	Robin Agarwal			2018-07-07T16:33Z	STILLIMAGE	GEODETIC_DATUM_ASSUMED_WGS84;COORDINATE_ROUNDED
1272074059	50c9509d-22c7-4a22-a47d-8c48425ef4a7	http://www.inaturalist.org/observations/1456170	Animalia	Mollusca	Gastropoda	Nudibranchia	Abronicidae	Abronica	Abronica abronia		SPECIES	Abronica abronia (MacFarland, 1966)	US		28eb1a3f-1c15-4a95-931a-4af90ecb574d	37.4955	-122.498							2015-05-04T10:30Z	4	5	2015	8816534	8816534	HUMAN_OBSERVATION	iNaturalist	Observations	1456170			CC_BY_NC_4_0	Robin Agarwal	Robin Agarwal			2018-07-07T16:24Z	STILLIMAGE	GEODETIC_DATUM_ASSUMED_WGS84;COORDINATE_ROUNDED
1272074057	50c9509d-22c7-4a22-a47d-8c48425ef4a7	http://www.inaturalist.org/observations/1456166	Animalia	Mollusca	Gastropoda	Nudibranchia	Polyceridae	Triopha	Triopha maculata		SPECIES	Triopha maculata MacFarland, 1905	US		28eb1a3f-1c15-4a95-931a-4af90ecb574d	37.4955	-122.498							2015-05-04T10:27Z	4	5	2015	2291808	2291808	HUMAN_OBSERVATION	iNaturalist	Observations	1456166			CC_BY_NC_4_0	Robin Agarwal	Robin Agarwal			2018-07-07T16:35Z	STILLIMAGE	GEODETIC_DATUM_ASSUMED_WGS84;COORDINATE_ROUNDED
1272074055	50c9509d-22c7-4a22-a47d-8c48425ef4a7	http://www.inaturalist.org/observations/1456108	Animalia	Echinodermata	Ophiuroidea	Amphilepidida	Ophiotrichidae	Ophiothrix	Ophiothrix spiculata		SPECIES	Ophiothrix spiculata Le Conte, 1851	US		28eb1a3f-1c15-4a95-931a-4af90ecb574d	37.4954	-122.498							2015-05-04T10:20Z	4	5	2015	5187866	5187866	HUMAN_OBSERVATION	iNaturalist	Observations	1456108			CC_BY_NC_4_0	Robin Agarwal	Robin Agarwal			2018-07-07T16:32Z	STILLIMAGE	GEODETIC_DATUM_ASSUMED_WGS84;COORDINATE_ROUNDED
1272073855	50c9509d-22c7-4a22-a47d-8c48425ef4a7	http://www.inaturalist.org/observations/1413863	Animalia	Mollusca	Gastropoda	Nudibranchia	Dendronotidae	Dendronotus	Dendronotus venustus		SPECIES	Dendronotus venustus MacFarland, 1966	US		28eb1a3f-1c15-4a95-931a-4af90ecb574d	37.4951	-122.499							2015-04-21T10:29Z	21	4	2015	5859668	5859668	HUMAN_OBSERVATION	iNaturalist	Observations	1413863			CC_BY_NC_4_0	Robin Agarwal	Robin Agarwal			2018-07-07T16:26Z	STILLIMAGE	GEODETIC_DATUM_ASSUMED_WGS84;COORDINATE_ROUNDED
1272073854	50c9509d-22c7-4a22-a47d-8c48425ef4a7	http://www.inaturalist.org/observations/1413604	Animalia	Echinodermata	Holothuroidea	Dendrochirotida	Psolidae	Lissothuria	Lissothuria nutriens		SPECIES	Lissothuria nutriens (Clark, 1901)	US		28eb1a3f-1c15-4a95-931a-4af90ecb574d	37.495	-122.499	6						2015-04-21T10:45Z	21	4	2015	2279375	2279375	HUMAN_OBSERVATION	iNaturalist	Observations	1413604			CC_BY_NC_4_0	Alison Young	Alison Young			2018-07-07T16:27Z	STILLIMAGE	GEODETIC_DATUM_ASSUMED_WGS84
1272073853	50c9509d-22c7-4a22-a47d-8c48425ef4a7	http://www.inaturalist.org/observations/1413602	Animalia	Echinodermata	Asteroidea	Forcipulatida	Asteriidae	Pisaster	Pisaster ochraceus		SPECIES	Pisaster ochraceus (Brandt, 1835)	US		28eb1a3f-1c15-4a95-931a-4af90ecb574d	37.4938	-122.499							2015-04-21T09:05Z	21	4	2015	2273754	2273754	HUMAN_OBSERVATION	iNaturalist	Observations	1413602			CC_BY_NC_4_0	Alison Young	Alison Young			2018-07-07T16:34Z	STILLIMAGE	GEODETIC_DATUM_ASSUMED_WGS84;COORDINATE_ROUNDED
1272073852	50c9509d-22c7-4a22-a47d-8c48425ef4a7	http://www.inaturalist.org/observations/1413605	Animalia	Cnidaria	Anthozoa	Actiniaria	Actiniidae	Epiactis	Epiactis prolifera		SPECIES	Epiactis prolifera Verrill, 1869	US		28eb1a3f-1c15-4a95-931a-4af90ecb574d	37.4951	-122.499	6						2015-04-21T10:48Z	21	4	2015	2256759	2256759	HUMAN_OBSERVATION	iNaturalist	Observations	1413605			CC_BY_NC_4_0	Alison Young	Alison Young			2018-07-07T16:27Z	STILLIMAGE	GEODETIC_DATUM_ASSUMED_WGS84
1272073851	50c9509d-22c7-4a22-a47d-8c48425ef4a7	http://www.inaturalist.org/observations/1413590	Animalia	Mollusca	Gastropoda	Nudibranchia	Cadlinidae	Cadlina	Cadlina modesta		SPECIES	Cadlina modesta MacFarland, 1966	US		28eb1a3f-1c15-4a95-931a-4af90ecb574d	37.4939	-122.5							2015-04-21T08:34Z	21	4	2015	2292412	2292412	HUMAN_OBSERVATION	iNaturalist	Observations	1413590			CC_BY_NC_4_0	Alison Young	Alison Young			2018-07-07T16:26Z	STILLIMAGE	GEODETIC_DATUM_ASSUMED_WGS84;COORDINATE_ROUNDED
1272073850	50c9509d-22c7-4a22-a47d-8c48425ef4a7	http://www.inaturalist.org/observations/1413603	Animalia	Mollusca	Gastropoda	Nudibranchia	Discodorididae	Peltodoris	Peltodoris nobilis		SPECIES	Peltodoris nobilis (MacFarland, 1905)	US		28eb1a3f-1c15-4a95-931a-4af90ecb574d	37.4938	-122.5							2015-04-21T09:08Z	21	4	2015	5859645	5859645	HUMAN_OBSERVATION	iNaturalist	Observations	1413603			CC_BY_NC_4_0	Alison Young	Alison Young			2018-07-07T16:33Z	STILLIMAGE	GEODETIC_DATUM_ASSUMED_WGS84;COORDINATE_ROUNDED
1272073849	50c9509d-22c7-4a22-a47d-8c48425ef4a7	http://www.inaturalist.org/observations/1413594	Animalia	Mollusca	Gastropoda	Nudibranchia	Discodorididae	Geitodoris	Geitodoris heathi		SPECIES	Geitodoris heathi (MacFarland, 1905)	US		28eb1a3f-1c15-4a95-931a-4af90ecb574d	37.4938	-122.499							2015-04-21T08:50Z	21	4	2015	2292465	2292465	HUMAN_OBSERVATION	iNaturalist	Observations	1413594			CC_BY_NC_4_0	Alison Young	Alison Young			2018-07-07T16:27Z	STILLIMAGE	GEODETIC_DATUM_ASSUMED_WGS84;COORDINATE_ROUNDED
1272073848	50c9509d-22c7-4a22-a47d-8c48425ef4a7	http://www.inaturalist.org/observations/1413597	Animalia	Mollusca	Gastropoda	Nudibranchia	Discodorididae	Diaulula	Diaulula sandiegensis		SPECIES	Diaulula sandiegensis (J.G.Cooper, 1863)	US		28eb1a3f-1c15-4a95-931a-4af90ecb574d	37.4938	-122.499							2015-04-21T08:58Z	21	4	2015	2292473	2292473	HUMAN_OBSERVATION	iNaturalist	Observations	1413597			CC_BY_NC_4_0	Alison Young	Alison Young			2018-07-07T16:26Z	STILLIMAGE	GEODETIC_DATUM_ASSUMED_WGS84;COORDINATE_ROUNDED
1272073847	50c9509d-22c7-4a22-a47d-8c48425ef4a7	http://www.inaturalist.org/observations/1413600	Animalia	Mollusca	Gastropoda	Nudibranchia	Facelinidae	Phidiana	Phidiana hiltoni		SPECIES	Phidiana hiltoni (O'Donoghue, 1927)	US		28eb1a3f-1c15-4a95-931a-4af90ecb574d	37.4938	-122.499							2015-04-21T09:03Z	21	4	2015	2292229	2292229	HUMAN_OBSERVATION	iNaturalist	Observations	1413600			CC_BY_NC_4_0	Alison Young	Alison Young			2018-07-07T16:34Z	STILLIMAGE	GEODETIC_DATUM_ASSUMED_WGS84;COORDINATE_ROUNDED
1272073846	50c9509d-22c7-4a22-a47d-8c48425ef4a7	http://www.inaturalist.org/observations/1413591	Animalia	Mollusca	Gastropoda	Nudibranchia	Polyceridae	Triopha	Triopha maculata		SPECIES	Triopha maculata MacFarland, 1905	US		28eb1a3f-1c15-4a95-931a-4af90ecb574d	37.4938	-122.499							2015-04-21T08:46Z	21	4	2015	2291808	2291808	HUMAN_OBSERVATION	iNaturalist	Observations	1413591			CC_BY_NC_4_0	Alison Young	Alison Young			2018-07-07T16:35Z	STILLIMAGE	GEODETIC_DATUM_ASSUMED_WGS84;COORDINATE_ROUNDED
1272073845	50c9509d-22c7-4a22-a47d-8c48425ef4a7	http://www.inaturalist.org/observations/1413595	Animalia	Mollusca	Gastropoda	Nudibranchia	Facelinidae	Phidiana	Phidiana hiltoni		SPECIES	Phidiana hiltoni (O'Donoghue, 1927)	US		28eb1a3f-1c15-4a95-931a-4af90ecb574d	37.4938	-122.499							2015-04-21T08:53Z	21	4	2015	2292229	2292229	HUMAN_OBSERVATION	iNaturalist	Observations	1413595			CC_BY_NC_4_0	Alison Young	Alison Young			2018-07-07T16:34Z	STILLIMAGE	GEODETIC_DATUM_ASSUMED_WGS84;COORDINATE_ROUNDED
1272073843	50c9509d-22c7-4a22-a47d-8c48425ef4a7	http://www.inaturalist.org/observations/1412928	Animalia	Mollusca	Gastropoda	Lepetellida	Haliotidae	Haliotis	Haliotis rufescens		SPECIES	Haliotis rufescens Swainson, 1822	US		28eb1a3f-1c15-4a95-931a-4af90ecb574d	37.4951	-122.498							2015-04-21T12:00Z	21	4	2015	2293078	2293078	HUMAN_OBSERVATION	iNaturalist	Observations	1412928			CC_BY_NC_4_0	Robin Agarwal	Robin Agarwal			2018-07-07T16:27Z	STILLIMAGE	GEODETIC_DATUM_ASSUMED_WGS84;COORDINATE_ROUNDED
1272073842	50c9509d-22c7-4a22-a47d-8c48425ef4a7	http://www.inaturalist.org/observations/1412926	Animalia	Mollusca	Gastropoda	Nudibranchia	Discodorididae	Rostanga	Rostanga pulchra		SPECIES	Rostanga pulchra MacFarland, 1905	US		28eb1a3f-1c15-4a95-931a-4af90ecb574d	37.4951	-122.498							2015-04-21T11:58Z	21	4	2015	2291967	2291967	HUMAN_OBSERVATION	iNaturalist	Observations	1412926			CC_BY_NC_4_0	Robin Agarwal	Robin Agarwal			2018-07-07T16:34Z	STILLIMAGE	GEODETIC_DATUM_ASSUMED_WGS84;COORDINATE_ROUNDED
1272073840	50c9509d-22c7-4a22-a47d-8c48425ef4a7	http://www.inaturalist.org/observations/1412856	Animalia	Mollusca	Gastropoda	Nudibranchia	Dendronotidae	Dendronotus	Dendronotus subramosus		SPECIES	Dendronotus subramosus MacFarland, 1966	US		28eb1a3f-1c15-4a95-931a-4af90ecb574d	37.495	-122.499							2015-04-21T11:42Z	21	4	2015	2292070	2292070	HUMAN_OBSERVATION	iNaturalist	Observations	1412856			CC_BY_NC_4_0	Robin Agarwal	Robin Agarwal			2018-07-07T16:26Z	STILLIMAGE	GEODETIC_DATUM_ASSUMED_WGS84;COORDINATE_ROUNDED
1272073839	50c9509d-22c7-4a22-a47d-8c48425ef4a7	http://www.inaturalist.org/observations/1412859	Animalia	Mollusca	Gastropoda	Nudibranchia	Aeolidiidae	Anteaeolidiella	Anteaeolidiella oliviae		SPECIES	Anteaeolidiella oliviae (MacFarland, 1966)	US		28eb1a3f-1c15-4a95-931a-4af90ecb574d	37.495	-122.499							2015-04-21T11:44Z	21	4	2015	7984871	7984871	HUMAN_OBSERVATION	iNaturalist	Observations	1412859			CC_BY_NC_4_0	Robin Agarwal	Robin Agarwal			2018-07-07T16:25Z	STILLIMAGE	GEODETIC_DATUM_ASSUMED_WGS84;COORDINATE_ROUNDED
1272073838	50c9509d-22c7-4a22-a47d-8c48425ef4a7	http://www.inaturalist.org/observations/1412720	Animalia	Mollusca	Gastropoda	Nudibranchia	Trinchesiidae	Diaphoreolis	Diaphoreolis lagunae		SPECIES	Diaphoreolis lagunae (O'Donoghue, 1926)	US		28eb1a3f-1c15-4a95-931a-4af90ecb574d	37.495	-122.499							2015-04-21T11:12Z	21	4	2015	9389810	9389810	HUMAN_OBSERVATION	iNaturalist	Observations	1412720			CC_BY_NC_4_0	Robin Agarwal	Robin Agarwal			2018-07-07T16:26Z	STILLIMAGE	GEODETIC_DATUM_ASSUMED_WGS84;COORDINATE_ROUNDED
1272073837	50c9509d-22c7-4a22-a47d-8c48425ef4a7	http://www.inaturalist.org/observations/1412702	Animalia	Mollusca	Gastropoda	Nudibranchia	Dendronotidae	Dendronotus	Dendronotus subramosus		SPECIES	Dendronotus subramosus MacFarland, 1966	US		28eb1a3f-1c15-4a95-931a-4af90ecb574d	37.495	-122.499							2015-04-21T11:05Z	21	4	2015	2292070	2292070	HUMAN_OBSERVATION	iNaturalist	Observations	1412702			CC_BY_NC_4_0	Robin Agarwal	Robin Agarwal			2018-07-07T16:26Z	STILLIMAGE	GEODETIC_DATUM_ASSUMED_WGS84;COORDINATE_ROUNDED
1272073836	50c9509d-22c7-4a22-a47d-8c48425ef4a7	http://www.inaturalist.org/observations/1412872	Animalia	Mollusca	Gastropoda	Nudibranchia	Dorididae	Doris	Doris montereyensis		SPECIES	Doris montereyensis J.G.Cooper, 1863	US		28eb1a3f-1c15-4a95-931a-4af90ecb574d	37.4951	-122.498							2015-04-21T11:54Z	21	4	2015	6519876	6519876	HUMAN_OBSERVATION	iNaturalist	Observations	1412872			CC_BY_NC_4_0	Robin Agarwal	Robin Agarwal			2018-07-07T16:26Z	STILLIMAGE	GEODETIC_DATUM_ASSUMED_WGS84
1272073835	50c9509d-22c7-4a22-a47d-8c48425ef4a7	http://www.inaturalist.org/observations/1412855	Animalia	Mollusca	Gastropoda	Neogastropoda	Muricidae	Ocinebrina	Ocinebrina lurida		SPECIES	Ocinebrina lurida (Middendorff, 1848)	US		28eb1a3f-1c15-4a95-931a-4af90ecb574d	37.495	-122.499							2015-04-21T11:40Z	21	4	2015	2304145	2304145	HUMAN_OBSERVATION	iNaturalist	Observations	1412855			CC_BY_NC_4_0	Robin Agarwal	Robin Agarwal			2018-07-07T16:32Z	STILLIMAGE	GEODETIC_DATUM_ASSUMED_WGS84
1272073834	50c9509d-22c7-4a22-a47d-8c48425ef4a7	http://www.inaturalist.org/observations/1412726	Animalia	Mollusca	Gastropoda	Nudibranchia	Abronicidae	Abronica	Abronica abronia		SPECIES	Abronica abronia (MacFarland, 1966)	US		28eb1a3f-1c15-4a95-931a-4af90ecb574d	37.4949	-122.499							2015-04-21T11:24Z	21	4	2015	8816534	8816534	HUMAN_OBSERVATION	iNaturalist	Observations	1412726			CC_BY_NC_4_0	Robin Agarwal	Robin Agarwal			2018-07-07T16:24Z	STILLIMAGE	GEODETIC_DATUM_ASSUMED_WGS84
1272073833	50c9509d-22c7-4a22-a47d-8c48425ef4a7	http://www.inaturalist.org/observations/1412877	Animalia	Mollusca	Gastropoda	Nudibranchia	Cadlinidae	Cadlina	Cadlina modesta		SPECIES	Cadlina modesta MacFarland, 1966	US		28eb1a3f-1c15-4a95-931a-4af90ecb574d	37.4951	-122.498							2015-04-21T11:55Z	21	4	2015	2292412	2292412	HUMAN_OBSERVATION	iNaturalist	Observations	1412877			CC_BY_NC_4_0	Robin Agarwal	Robin Agarwal			2018-07-07T16:26Z	STILLIMAGE	GEODETIC_DATUM_ASSUMED_WGS84;COORDINATE_ROUNDED
1272073831	50c9509d-22c7-4a22-a47d-8c48425ef4a7	http://www.inaturalist.org/observations/1412865	Animalia	Mollusca	Gastropoda	Nudibranchia	Aeolidiidae	Aeolidia	Aeolidia papillosa		SPECIES	Aeolidia papillosa (Linnaeus, 1761)	US		28eb1a3f-1c15-4a95-931a-4af90ecb574d	37.495	-122.499							2015-04-21T11:45Z	21	4	2015	2291938	2291938	HUMAN_OBSERVATION	iNaturalist	Observations	1412865			CC_BY_NC_4_0	Robin Agarwal	Robin Agarwal			2018-07-07T16:24Z	STILLIMAGE	GEODETIC_DATUM_ASSUMED_WGS84;COORDINATE_ROUNDED
1272073830	50c9509d-22c7-4a22-a47d-8c48425ef4a7	http://www.inaturalist.org/observations/1412807	Animalia	Mollusca	Gastropoda	Nudibranchia	Polyceridae	Triopha	Triopha catalinae		SPECIES	Triopha catalinae (Cooper, 1863)	US		28eb1a3f-1c15-4a95-931a-4af90ecb574d	37.495	-122.499							2015-04-21T11:39Z	21	4	2015	2291810	2291810	HUMAN_OBSERVATION	iNaturalist	Observations	1412807			CC_BY_NC_4_0	Robin Agarwal	Robin Agarwal			2018-07-07T16:35Z	STILLIMAGE	GEODETIC_DATUM_ASSUMED_WGS84
1272073828	50c9509d-22c7-4a22-a47d-8c48425ef4a7	http://www.inaturalist.org/observations/1412803	Animalia	Mollusca	Gastropoda	Nudibranchia	Goniodorididae	Okenia	Okenia rosacea		SPECIES	Okenia rosacea (MacFarland, 1905)	US		28eb1a3f-1c15-4a95-931a-4af90ecb574d	37.495	-122.499							2015-04-21T11:35Z	21	4	2015	6788219	6788219	HUMAN_OBSERVATION	iNaturalist	Observations	1412803			CC_BY_NC_4_0	Robin Agarwal	Robin Agarwal			2018-07-07T16:32Z	STILLIMAGE	GEODETIC_DATUM_ASSUMED_WGS84;COORDINATE_ROUNDED
1272073827	50c9509d-22c7-4a22-a47d-8c48425ef4a7	http://www.inaturalist.org/observations/1412719	Animalia	Mollusca	Gastropoda	Nudibranchia	Trinchesiidae	Zelentia	Zelentia fulgens		SPECIES	Zelentia fulgens (MacFarland, 1966)	US		28eb1a3f-1c15-4a95-931a-4af90ecb574d	37.495	-122.499							2015-04-21T11:09Z	21	4	2015	9421904	9421904	HUMAN_OBSERVATION	iNaturalist	Observations	1412719			CC_BY_NC_4_0	Robin Agarwal	Robin Agarwal			2018-07-07T16:35Z	STILLIMAGE	GEODETIC_DATUM_ASSUMED_WGS84;COORDINATE_ROUNDED
1272073825	50c9509d-22c7-4a22-a47d-8c48425ef4a7	http://www.inaturalist.org/observations/1412696	Animalia	Mollusca	Gastropoda	Nudibranchia	Dotidae	Doto	Doto amyra		SPECIES	Doto amyra Er.Marcus, 1961	US		28eb1a3f-1c15-4a95-931a-4af90ecb574d	37.495	-122.499							2015-04-21T11:04Z	21	4	2015	5190057	5190057	HUMAN_OBSERVATION	iNaturalist	Observations	1412696			CC_BY_NC_4_0	Robin Agarwal	Robin Agarwal			2018-07-07T16:26Z	STILLIMAGE	GEODETIC_DATUM_ASSUMED_WGS84;COORDINATE_ROUNDED
1272073824	50c9509d-22c7-4a22-a47d-8c48425ef4a7	http://www.inaturalist.org/observations/1412794	Animalia	Mollusca	Gastropoda	Nudibranchia	Discodorididae	Geitodoris	Geitodoris heathi		SPECIES	Geitodoris heathi (MacFarland, 1905)	US		28eb1a3f-1c15-4a95-931a-4af90ecb574d	37.495	-122.499							2015-04-21T11:35Z	21	4	2015	2292465	2292465	HUMAN_OBSERVATION	iNaturalist	Observations	1412794			CC_BY_NC_4_0	Robin Agarwal	Robin Agarwal			2018-07-07T16:27Z	STILLIMAGE	GEODETIC_DATUM_ASSUMED_WGS84;COORDINATE_ROUNDED
1272073823	50c9509d-22c7-4a22-a47d-8c48425ef4a7	http://www.inaturalist.org/observations/1412707	Animalia	Mollusca	Gastropoda	Nudibranchia	Coryphellidae	Orienthella	Orienthella trilineata		SPECIES	Orienthella trilineata (O'Donoghue, 1921)	US		28eb1a3f-1c15-4a95-931a-4af90ecb574d	37.495	-122.499							2015-04-21T11:08Z	21	4	2015	9436935	9436935	HUMAN_OBSERVATION	iNaturalist	Observations	1412707			CC_BY_NC_4_0	Robin Agarwal	Robin Agarwal			2018-08-13T10:29Z	STILLIMAGE	GEODETIC_DATUM_ASSUMED_WGS84;COORDINATE_ROUNDED
1272073822	50c9509d-22c7-4a22-a47d-8c48425ef4a7	http://www.inaturalist.org/observations/1412689	Animalia	Mollusca	Polyplacophora	Chitonida	Ischnochitonidae	Lepidozona	Lepidozona mertensii		SPECIES	Lepidozona mertensii (Middendorff, 1847)	US		28eb1a3f-1c15-4a95-931a-4af90ecb574d	37.4949	-122.499							2015-04-21T10:55Z	21	4	2015	5193890	5193890	HUMAN_OBSERVATION	iNaturalist	Observations	1412689			CC_BY_NC_4_0	Robin Agarwal	Robin Agarwal			2018-07-07T16:27Z	STILLIMAGE	GEODETIC_DATUM_ASSUMED_WGS84;COORDINATE_ROUNDED
1272073821	50c9509d-22c7-4a22-a47d-8c48425ef4a7	http://www.inaturalist.org/observations/1412687	Animalia	Mollusca	Gastropoda	Nudibranchia	Discodorididae	Peltodoris	Peltodoris nobilis		SPECIES	Peltodoris nobilis (MacFarland, 1905)	US		28eb1a3f-1c15-4a95-931a-4af90ecb574d	37.4949	-122.499							2015-04-21T11:15Z	21	4	2015	5859645	5859645	HUMAN_OBSERVATION	iNaturalist	Observations	1412687			CC_BY_NC_4_0	Robin Agarwal	Robin Agarwal			2018-07-07T16:33Z	STILLIMAGE	GEODETIC_DATUM_ASSUMED_WGS84
1272073820	50c9509d-22c7-4a22-a47d-8c48425ef4a7	http://www.inaturalist.org/observations/1412688	Animalia	Mollusca	Gastropoda	Nudibranchia	Facelinidae	Phidiana	Phidiana hiltoni		SPECIES	Phidiana hiltoni (O'Donoghue, 1927)	US		28eb1a3f-1c15-4a95-931a-4af90ecb574d	37.4941	-122.499							2015-04-21T09:39Z	21	4	2015	2292229	2292229	HUMAN_OBSERVATION	iNaturalist	Observations	1412688			CC_BY_NC_4_0	Robin Agarwal	Robin Agarwal			2018-07-07T16:34Z	STILLIMAGE	GEODETIC_DATUM_ASSUMED_WGS84;COORDINATE_ROUNDED
1272073819	50c9509d-22c7-4a22-a47d-8c48425ef4a7	http://www.inaturalist.org/observations/1412690	Animalia	Mollusca	Gastropoda	Nudibranchia	Polyceridae	Triopha	Triopha maculata		SPECIES	Triopha maculata MacFarland, 1905	US		28eb1a3f-1c15-4a95-931a-4af90ecb574d	37.495	-122.499							2015-04-21T11:02Z	21	4	2015	2291808	2291808	HUMAN_OBSERVATION	iNaturalist	Observations	1412690			CC_BY_NC_4_0	Robin Agarwal	Robin Agarwal			2018-07-07T16:35Z	STILLIMAGE	GEODETIC_DATUM_ASSUMED_WGS84;COORDINATE_ROUNDED
1272073792	50c9509d-22c7-4a22-a47d-8c48425ef4a7	http://www.inaturalist.org/observations/1406647	Animalia	Mollusca	Gastropoda	Nudibranchia	Discodorididae	Geitodoris	Geitodoris heathi		SPECIES	Geitodoris heathi (MacFarland, 1905)	US		28eb1a3f-1c15-4a95-931a-4af90ecb574d	37.4947	-122.499							2015-04-19T09:49Z	19	4	2015	2292465	2292465	HUMAN_OBSERVATION	iNaturalist	Observations	1406647			CC_BY_NC_4_0	Robin Agarwal	Robin Agarwal			2018-07-07T16:27Z	STILLIMAGE	GEODETIC_DATUM_ASSUMED_WGS84;COORDINATE_ROUNDED
1272073791	50c9509d-22c7-4a22-a47d-8c48425ef4a7	http://www.inaturalist.org/observations/1406642	Animalia	Mollusca	Gastropoda	Nudibranchia	Polyceridae	Triopha	Triopha catalinae		SPECIES	Triopha catalinae (Cooper, 1863)	US		28eb1a3f-1c15-4a95-931a-4af90ecb574d	37.4947	-122.499							2015-04-19T09:46Z	19	4	2015	2291810	2291810	HUMAN_OBSERVATION	iNaturalist	Observations	1406642			CC_BY_NC_4_0	Robin Agarwal	Robin Agarwal			2018-07-07T16:35Z	STILLIMAGE	GEODETIC_DATUM_ASSUMED_WGS84;COORDINATE_ROUNDED
1272073790	50c9509d-22c7-4a22-a47d-8c48425ef4a7	http://www.inaturalist.org/observations/1406646	Animalia	Mollusca	Gastropoda	Nudibranchia	Goniodorididae	Okenia	Okenia rosacea		SPECIES	Okenia rosacea (MacFarland, 1905)	US		28eb1a3f-1c15-4a95-931a-4af90ecb574d	37.4947	-122.499							2015-04-19T09:48Z	19	4	2015	6788219	6788219	HUMAN_OBSERVATION	iNaturalist	Observations	1406646			CC_BY_NC_4_0	Robin Agarwal	Robin Agarwal			2018-07-07T16:32Z	STILLIMAGE	GEODETIC_DATUM_ASSUMED_WGS84;COORDINATE_ROUNDED
1272073789	50c9509d-22c7-4a22-a47d-8c48425ef4a7	http://www.inaturalist.org/observations/1406643	Animalia	Mollusca	Gastropoda	Nudibranchia	Dendronotidae	Dendronotus	Dendronotus subramosus		SPECIES	Dendronotus subramosus MacFarland, 1966	US		28eb1a3f-1c15-4a95-931a-4af90ecb574d	37.4947	-122.499							2015-04-19T09:48Z	19	4	2015	2292070	2292070	HUMAN_OBSERVATION	iNaturalist	Observations	1406643			CC_BY_NC_4_0	Robin Agarwal	Robin Agarwal			2018-07-07T16:26Z	STILLIMAGE	GEODETIC_DATUM_ASSUMED_WGS84;COORDINATE_ROUNDED
1272073787	50c9509d-22c7-4a22-a47d-8c48425ef4a7	http://www.inaturalist.org/observations/1406641	Animalia	Mollusca	Gastropoda	Nudibranchia	Facelinidae	Phidiana	Phidiana hiltoni		SPECIES	Phidiana hiltoni (O'Donoghue, 1927)	US		28eb1a3f-1c15-4a95-931a-4af90ecb574d	37.4946	-122.499							2015-04-19T09:42Z	19	4	2015	2292229	2292229	HUMAN_OBSERVATION	iNaturalist	Observations	1406641			CC_BY_NC_4_0	Robin Agarwal	Robin Agarwal			2018-07-07T16:34Z	STILLIMAGE	GEODETIC_DATUM_ASSUMED_WGS84;COORDINATE_ROUNDED
1272073785	50c9509d-22c7-4a22-a47d-8c48425ef4a7	http://www.inaturalist.org/observations/1406627	Animalia	Cnidaria	Anthozoa	Actiniaria	Actiniidae	Anthopleura	Anthopleura artemisia		SPECIES	Anthopleura artemisia (Pickering, 1846)	US		28eb1a3f-1c15-4a95-931a-4af90ecb574d	37.495	-122.498							2015-04-19T09:09Z	19	4	2015	2256847	2256847	HUMAN_OBSERVATION	iNaturalist	Observations	1406627			CC_BY_NC_4_0	Robin Agarwal	Robin Agarwal			2018-07-07T16:25Z	STILLIMAGE	GEODETIC_DATUM_ASSUMED_WGS84;COORDINATE_ROUNDED
1272073783	50c9509d-22c7-4a22-a47d-8c48425ef4a7	http://www.inaturalist.org/observations/1406652	Animalia	Mollusca	Gastropoda	Nudibranchia	Polyceridae	Triopha	Triopha maculata		SPECIES	Triopha maculata MacFarland, 1905	US		28eb1a3f-1c15-4a95-931a-4af90ecb574d	37.4947	-122.499							2015-04-19T09:52Z	19	4	2015	2291808	2291808	HUMAN_OBSERVATION	iNaturalist	Observations	1406652			CC_BY_NC_4_0	Robin Agarwal	Robin Agarwal			2018-07-07T16:35Z	STILLIMAGE	GEODETIC_DATUM_ASSUMED_WGS84;COORDINATE_ROUNDED
1272073782	50c9509d-22c7-4a22-a47d-8c48425ef4a7	http://www.inaturalist.org/observations/1406629	Animalia	Cnidaria	Anthozoa	Actiniaria	Actiniidae	Anthopleura	Anthopleura sola		SPECIES	Anthopleura sola Pearse & Francis, 2000	US		28eb1a3f-1c15-4a95-931a-4af90ecb574d	37.4949	-122.499							2015-04-19T09:54Z	19	4	2015	2256825	2256825	HUMAN_OBSERVATION	iNaturalist	Observations	1406629			CC_BY_NC_4_0	Robin Agarwal	Robin Agarwal			2018-07-07T16:25Z	STILLIMAGE	GEODETIC_DATUM_ASSUMED_WGS84;COORDINATE_ROUNDED
1272073725	50c9509d-22c7-4a22-a47d-8c48425ef4a7	http://www.inaturalist.org/observations/1378466	Animalia	Mollusca	Gastropoda	Nudibranchia	Goniodorididae	Okenia	Okenia rosacea		SPECIES	Okenia rosacea (MacFarland, 1905)	US		28eb1a3f-1c15-4a95-931a-4af90ecb574d	37.494	-122.499	13						2015-04-08T10:24Z	8	4	2015	6788219	6788219	HUMAN_OBSERVATION	iNaturalist	Observations	1378466			CC_BY_NC_4_0	Alison Young	Alison Young			2018-07-07T16:32Z	STILLIMAGE	GEODETIC_DATUM_ASSUMED_WGS84
1272073724	50c9509d-22c7-4a22-a47d-8c48425ef4a7	http://www.inaturalist.org/observations/1378469	Animalia	Mollusca	Gastropoda	Nudibranchia	Coryphellidae	Orienthella	Orienthella trilineata		SPECIES	Orienthella trilineata (O'Donoghue, 1921)	US		28eb1a3f-1c15-4a95-931a-4af90ecb574d	37.494	-122.499							2015-04-08T11:07Z	8	4	2015	9436935	9436935	HUMAN_OBSERVATION	iNaturalist	Observations	1378469			CC_BY_NC_4_0	Alison Young	Alison Young			2018-08-13T10:28Z	STILLIMAGE	GEODETIC_DATUM_ASSUMED_WGS84;COORDINATE_ROUNDED
1272073723	50c9509d-22c7-4a22-a47d-8c48425ef4a7	http://www.inaturalist.org/observations/1378472	Animalia	Chordata	Aves	Charadriiformes	Scolopacidae	Limnodromus	Limnodromus griseus		SPECIES	Limnodromus griseus (Gmelin, 1789)	US		28eb1a3f-1c15-4a95-931a-4af90ecb574d	37.4948	-122.5							2015-04-08T11:26Z	8	4	2015	2481672	2481672	HUMAN_OBSERVATION	iNaturalist	Observations	1378472			CC_BY_NC_4_0	Alison Young	Alison Young			2018-07-07T16:27Z	STILLIMAGE	GEODETIC_DATUM_ASSUMED_WGS84;COORDINATE_ROUNDED
1272073722	50c9509d-22c7-4a22-a47d-8c48425ef4a7	http://www.inaturalist.org/observations/1378468	Animalia	Mollusca	Gastropoda	Nudibranchia	Aeolidiidae	Aeolidia	Aeolidia papillosa		SPECIES	Aeolidia papillosa (Linnaeus, 1761)	US		28eb1a3f-1c15-4a95-931a-4af90ecb574d	37.494	-122.499							2015-04-08T10:59Z	8	4	2015	2291938	2291938	HUMAN_OBSERVATION	iNaturalist	Observations	1378468			CC_BY_NC_4_0	Alison Young	Alison Young			2018-07-07T16:24Z	STILLIMAGE	GEODETIC_DATUM_ASSUMED_WGS84;COORDINATE_ROUNDED
1272073721	50c9509d-22c7-4a22-a47d-8c48425ef4a7	http://www.inaturalist.org/observations/1378476	Animalia	Echinodermata	Echinoidea	Camarodonta	Strongylocentrotidae	Strongylocentrotus	Strongylocentrotus purpuratus		SPECIES	Strongylocentrotus purpuratus (Stimpson, 1857)	US		28eb1a3f-1c15-4a95-931a-4af90ecb574d	37.495	-122.499							2015-04-08T11:45Z	8	4	2015	2278852	2278852	HUMAN_OBSERVATION	iNaturalist	Observations	1378476			CC_BY_NC_4_0	Alison Young	Alison Young			2018-07-07T16:34Z	STILLIMAGE	GEODETIC_DATUM_ASSUMED_WGS84;COORDINATE_ROUNDED
1272073720	50c9509d-22c7-4a22-a47d-8c48425ef4a7	http://www.inaturalist.org/observations/1378473	Animalia	Mollusca	Gastropoda	Nudibranchia	Aeolidiidae	Anteaeolidiella	Anteaeolidiella oliviae		SPECIES	Anteaeolidiella oliviae (MacFarland, 1966)	US		28eb1a3f-1c15-4a95-931a-4af90ecb574d	37.495	-122.499							2015-04-08T11:36Z	8	4	2015	7984871	7984871	HUMAN_OBSERVATION	iNaturalist	Observations	1378473			CC_BY_NC_4_0	Alison Young	Alison Young			2018-07-07T16:25Z	STILLIMAGE	GEODETIC_DATUM_ASSUMED_WGS84
1272073718	50c9509d-22c7-4a22-a47d-8c48425ef4a7	http://www.inaturalist.org/observations/1378470	Animalia	Mollusca	Gastropoda	Nudibranchia	Discodorididae	Rostanga	Rostanga pulchra		SPECIES	Rostanga pulchra MacFarland, 1905	US		28eb1a3f-1c15-4a95-931a-4af90ecb574d	37.494	-122.499							2015-04-08T11:09Z	8	4	2015	2291967	2291967	HUMAN_OBSERVATION	iNaturalist	Observations	1378470			CC_BY_NC_4_0	Alison Young	Alison Young			2018-07-07T16:34Z	STILLIMAGE	GEODETIC_DATUM_ASSUMED_WGS84;COORDINATE_ROUNDED
1272073611	50c9509d-22c7-4a22-a47d-8c48425ef4a7	http://www.inaturalist.org/observations/1337513	Animalia	Mollusca	Gastropoda	Nudibranchia	Discodorididae	Geitodoris	Geitodoris heathi		SPECIES	Geitodoris heathi (MacFarland, 1905)	US		28eb1a3f-1c15-4a95-931a-4af90ecb574d	37.4931	-122.499							2015-03-24T09:55Z	24	3	2015	2292465	2292465	HUMAN_OBSERVATION	iNaturalist	Observations	1337513			CC_BY_NC_4_0	Robin Agarwal	Robin Agarwal			2018-07-07T16:27Z	STILLIMAGE	GEODETIC_DATUM_ASSUMED_WGS84;COORDINATE_ROUNDED
1272073610	50c9509d-22c7-4a22-a47d-8c48425ef4a7	http://www.inaturalist.org/observations/1337295	Animalia	Chordata	Actinopterygii	Perciformes	Clinidae	Gibbonsia	Gibbonsia metzi		SPECIES	Gibbonsia metzi Hubbs, 1927	US		28eb1a3f-1c15-4a95-931a-4af90ecb574d	37.4951	-122.499							2015-03-24T11:31Z	24	3	2015	5209312	5209312	HUMAN_OBSERVATION	iNaturalist	Observations	1337295			CC_BY_NC_4_0	Robin Agarwal	Robin Agarwal			2018-07-07T16:27Z	STILLIMAGE	GEODETIC_DATUM_ASSUMED_WGS84;COORDINATE_ROUNDED
1272073609	50c9509d-22c7-4a22-a47d-8c48425ef4a7	http://www.inaturalist.org/observations/1337300	Animalia	Arthropoda	Malacostraca	Isopoda	Idoteidae	Idotea	Idotea urotoma		SPECIES	Idotea urotoma Stimpson, 1864	US		28eb1a3f-1c15-4a95-931a-4af90ecb574d	37.4951	-122.498							2015-03-24T11:41Z	24	3	2015	5176223	5176223	HUMAN_OBSERVATION	iNaturalist	Observations	1337300			CC_BY_NC_4_0	Robin Agarwal	Robin Agarwal			2018-07-07T16:27Z	STILLIMAGE	GEODETIC_DATUM_ASSUMED_WGS84;COORDINATE_ROUNDED
1272073608	50c9509d-22c7-4a22-a47d-8c48425ef4a7	http://www.inaturalist.org/observations/1337291	Animalia	Echinodermata	Asteroidea	Forcipulatida	Asteriidae	Pisaster	Pisaster giganteus		SPECIES	Pisaster giganteus (Stimpson, 1857)	US		28eb1a3f-1c15-4a95-931a-4af90ecb574d	37.495	-122.499							2015-03-24T11:03Z	24	3	2015	2273740	2273740	HUMAN_OBSERVATION	iNaturalist	Observations	1337291			CC_BY_NC_4_0	Robin Agarwal	Robin Agarwal			2018-07-07T16:34Z	STILLIMAGE	GEODETIC_DATUM_ASSUMED_WGS84;COORDINATE_ROUNDED
1272073607	50c9509d-22c7-4a22-a47d-8c48425ef4a7	http://www.inaturalist.org/observations/1337285	Animalia	Mollusca	Gastropoda	Nudibranchia	Aeolidiidae	Anteaeolidiella	Anteaeolidiella oliviae		SPECIES	Anteaeolidiella oliviae (MacFarland, 1966)	US		28eb1a3f-1c15-4a95-931a-4af90ecb574d	37.495	-122.499							2015-03-24T11:09Z	24	3	2015	7984871	7984871	HUMAN_OBSERVATION	iNaturalist	Observations	1337285			CC_BY_NC_4_0	Robin Agarwal	Robin Agarwal			2018-07-07T16:25Z	STILLIMAGE	GEODETIC_DATUM_ASSUMED_WGS84;COORDINATE_ROUNDED
1272073605	50c9509d-22c7-4a22-a47d-8c48425ef4a7	http://www.inaturalist.org/observations/1337290	Animalia	Echinodermata	Asteroidea	Forcipulatida	Asteriidae	Pisaster	Pisaster ochraceus		SPECIES	Pisaster ochraceus (Brandt, 1835)	US		28eb1a3f-1c15-4a95-931a-4af90ecb574d	37.4929	-122.5							2015-03-24T10:22Z	24	3	2015	2273754	2273754	HUMAN_OBSERVATION	iNaturalist	Observations	1337290			CC_BY_NC_4_0	Robin Agarwal	Robin Agarwal			2018-07-07T16:34Z	STILLIMAGE	GEODETIC_DATUM_ASSUMED_WGS84;COORDINATE_ROUNDED
1272073604	50c9509d-22c7-4a22-a47d-8c48425ef4a7	http://www.inaturalist.org/observations/1337273	Animalia	Mollusca	Gastropoda	Nudibranchia	Polyceridae	Triopha	Triopha maculata		SPECIES	Triopha maculata MacFarland, 1905	US		28eb1a3f-1c15-4a95-931a-4af90ecb574d	37.4949	-122.499							2015-03-24T09:14Z	24	3	2015	2291808	2291808	HUMAN_OBSERVATION	iNaturalist	Observations	1337273			CC_BY_NC_4_0	Robin Agarwal	Robin Agarwal			2018-07-07T16:35Z	STILLIMAGE	GEODETIC_DATUM_ASSUMED_WGS84;COORDINATE_ROUNDED
1272073603	50c9509d-22c7-4a22-a47d-8c48425ef4a7	http://www.inaturalist.org/observations/1337292	Animalia	Chordata	Actinopterygii	Perciformes	Stichaeidae	Cebidichthys	Cebidichthys violaceus		SPECIES	Cebidichthys violaceus (Girard, 1854)	US		28eb1a3f-1c15-4a95-931a-4af90ecb574d	37.4933	-122.5							2015-03-24T10:32Z	24	3	2015	2394760	2394760	HUMAN_OBSERVATION	iNaturalist	Observations	1337292			CC_BY_NC_4_0	Robin Agarwal	Robin Agarwal			2018-07-07T16:26Z	STILLIMAGE	GEODETIC_DATUM_ASSUMED_WGS84;COORDINATE_ROUNDED
1272073602	50c9509d-22c7-4a22-a47d-8c48425ef4a7	http://www.inaturalist.org/observations/1337275	Animalia	Mollusca	Gastropoda	Nudibranchia	Facelinidae	Phidiana	Phidiana hiltoni		SPECIES	Phidiana hiltoni (O'Donoghue, 1927)	US		28eb1a3f-1c15-4a95-931a-4af90ecb574d	37.4948	-122.499							2015-03-24T09:22Z	24	3	2015	2292229	2292229	HUMAN_OBSERVATION	iNaturalist	Observations	1337275			CC_BY_NC_4_0	Robin Agarwal	Robin Agarwal			2018-07-07T16:34Z	STILLIMAGE	GEODETIC_DATUM_ASSUMED_WGS84;COORDINATE_ROUNDED
1272073601	50c9509d-22c7-4a22-a47d-8c48425ef4a7	http://www.inaturalist.org/observations/1337303	Animalia	Arthropoda	Malacostraca	Decapoda	Pseudothelphusidae	Hemigrapsus	Hemigrapsus nudus		SPECIES	Hemigrapsus nudus Dana, 1851	US		28eb1a3f-1c15-4a95-931a-4af90ecb574d	37.4951	-122.499							2015-03-24T11:22Z	24	3	2015	2225773	2225773	HUMAN_OBSERVATION	iNaturalist	Observations	1337303			CC_BY_NC_4_0	Robin Agarwal	Robin Agarwal			2018-07-07T16:27Z	STILLIMAGE	GEODETIC_DATUM_ASSUMED_WGS84;COORDINATE_ROUNDED
1272073600	50c9509d-22c7-4a22-a47d-8c48425ef4a7	http://www.inaturalist.org/observations/1337293	Animalia	Chordata	Actinopterygii	Perciformes	Clinidae	Gibbonsia	Gibbonsia metzi		SPECIES	Gibbonsia metzi Hubbs, 1927	US		28eb1a3f-1c15-4a95-931a-4af90ecb574d	37.4951	-122.499							2015-03-24T11:28Z	24	3	2015	5209312	5209312	HUMAN_OBSERVATION	iNaturalist	Observations	1337293			CC_BY_NC_4_0	Robin Agarwal	Robin Agarwal			2018-07-07T16:27Z	STILLIMAGE	GEODETIC_DATUM_ASSUMED_WGS84;COORDINATE_ROUNDED
1272073599	50c9509d-22c7-4a22-a47d-8c48425ef4a7	http://www.inaturalist.org/observations/1337286	Animalia	Mollusca	Gastropoda	Nudibranchia	Discodorididae	Peltodoris	Peltodoris nobilis		SPECIES	Peltodoris nobilis (MacFarland, 1905)	US		28eb1a3f-1c15-4a95-931a-4af90ecb574d	37.4951	-122.499							2015-03-24T11:11Z	24	3	2015	5859645	5859645	HUMAN_OBSERVATION	iNaturalist	Observations	1337286			CC_BY_NC_4_0	Robin Agarwal	Robin Agarwal			2018-07-07T16:33Z	STILLIMAGE	GEODETIC_DATUM_ASSUMED_WGS84;COORDINATE_ROUNDED
1272073598	50c9509d-22c7-4a22-a47d-8c48425ef4a7	http://www.inaturalist.org/observations/1337284	Animalia	Mollusca	Gastropoda	Nudibranchia	Dorididae	Doris	Doris montereyensis		SPECIES	Doris montereyensis J.G.Cooper, 1863	US		28eb1a3f-1c15-4a95-931a-4af90ecb574d	37.4932	-122.5							2015-03-24T10:34Z	24	3	2015	6519876	6519876	HUMAN_OBSERVATION	iNaturalist	Observations	1337284			CC_BY_NC_4_0	Robin Agarwal	Robin Agarwal			2018-07-07T16:26Z	STILLIMAGE	GEODETIC_DATUM_ASSUMED_WGS84;COORDINATE_ROUNDED
1272073597	50c9509d-22c7-4a22-a47d-8c48425ef4a7	http://www.inaturalist.org/observations/1337269	Animalia	Mollusca	Polyplacophora	Chitonida	Mopaliidae	Mopalia	Mopalia lignosa		SPECIES	Mopalia lignosa (Gould, 1846)	US		28eb1a3f-1c15-4a95-931a-4af90ecb574d	37.495	-122.499							2015-03-24T09:08Z	24	3	2015	2306069	2306069	HUMAN_OBSERVATION	iNaturalist	Observations	1337269			CC_BY_NC_4_0	Robin Agarwal	Robin Agarwal			2018-07-07T16:31Z	STILLIMAGE	GEODETIC_DATUM_ASSUMED_WGS84;COORDINATE_ROUNDED
1272073596	50c9509d-22c7-4a22-a47d-8c48425ef4a7	http://www.inaturalist.org/observations/1337279	Animalia	Mollusca	Gastropoda	Nudibranchia	Polyceridae	Limacia	Limacia mcdonaldi		SPECIES	Limacia mcdonaldi Uribe, Sepulveda, Goddard & Valdés, 2017	US		28eb1a3f-1c15-4a95-931a-4af90ecb574d	37.495	-122.499							2015-03-24T09:43Z	24	3	2015	9360337	9360337	HUMAN_OBSERVATION	iNaturalist	Observations	1337279			CC_BY_NC_4_0	Robin Agarwal	Robin Agarwal			2018-07-07T16:27Z	STILLIMAGE	GEODETIC_DATUM_ASSUMED_WGS84;COORDINATE_ROUNDED
1272073595	50c9509d-22c7-4a22-a47d-8c48425ef4a7	http://www.inaturalist.org/observations/1337272	Animalia	Mollusca	Gastropoda	Nudibranchia	Goniodorididae	Okenia	Okenia rosacea		SPECIES	Okenia rosacea (MacFarland, 1905)	US		28eb1a3f-1c15-4a95-931a-4af90ecb574d	37.4949	-122.499							2015-03-24T09:12Z	24	3	2015	6788219	6788219	HUMAN_OBSERVATION	iNaturalist	Observations	1337272			CC_BY_NC_4_0	Robin Agarwal	Robin Agarwal			2018-07-07T16:32Z	STILLIMAGE	GEODETIC_DATUM_ASSUMED_WGS84;COORDINATE_ROUNDED
1272073594	50c9509d-22c7-4a22-a47d-8c48425ef4a7	http://www.inaturalist.org/observations/1337270	Animalia	Mollusca	Polyplacophora	Chitonida	Tonicellidae	Tonicella	Tonicella lineata		SPECIES	Tonicella lineata (Wood, 1815)	US		28eb1a3f-1c15-4a95-931a-4af90ecb574d	37.493	-122.5							2015-03-24T10:22Z	24	3	2015	2306813	2306813	HUMAN_OBSERVATION	iNaturalist	Observations	1337270			CC_BY_NC_4_0	Robin Agarwal	Robin Agarwal			2018-07-07T16:35Z	STILLIMAGE	GEODETIC_DATUM_ASSUMED_WGS84;COORDINATE_ROUNDED
1272073593	50c9509d-22c7-4a22-a47d-8c48425ef4a7	http://www.inaturalist.org/observations/1336521	Animalia	Echinodermata	Asteroidea	Forcipulatida	Asteriidae	Pisaster	Pisaster ochraceus		SPECIES	Pisaster ochraceus (Brandt, 1835)	US		28eb1a3f-1c15-4a95-931a-4af90ecb574d	37.4929	-122.499							2015-03-24T09:08Z	24	3	2015	2273754	2273754	HUMAN_OBSERVATION	iNaturalist	Observations	1336521			CC_BY_NC_4_0	Alison Young	Alison Young			2018-07-07T16:34Z	STILLIMAGE	GEODETIC_DATUM_ASSUMED_WGS84;COORDINATE_ROUNDED
1272073591	50c9509d-22c7-4a22-a47d-8c48425ef4a7	http://www.inaturalist.org/observations/1336528	Animalia	Echinodermata	Asteroidea	Forcipulatida	Asteriidae	Pisaster	Pisaster ochraceus		SPECIES	Pisaster ochraceus (Brandt, 1835)	US		28eb1a3f-1c15-4a95-931a-4af90ecb574d	37.4933	-122.5							2015-03-24T09:34Z	24	3	2015	2273754	2273754	HUMAN_OBSERVATION	iNaturalist	Observations	1336528			CC_BY_NC_4_0	Alison Young	Alison Young			2018-07-07T16:34Z	STILLIMAGE	GEODETIC_DATUM_ASSUMED_WGS84;COORDINATE_ROUNDED
1272073590	50c9509d-22c7-4a22-a47d-8c48425ef4a7	http://www.inaturalist.org/observations/1336513	Animalia	Mollusca	Gastropoda	Nudibranchia	Goniodorididae	Okenia	Okenia rosacea		SPECIES	Okenia rosacea (MacFarland, 1905)	US		28eb1a3f-1c15-4a95-931a-4af90ecb574d	37.4945	-122.498							2015-03-24T08:16Z	24	3	2015	6788219	6788219	HUMAN_OBSERVATION	iNaturalist	Observations	1336513			CC_BY_NC_4_0	Alison Young	Alison Young			2018-07-07T16:32Z	STILLIMAGE	GEODETIC_DATUM_ASSUMED_WGS84;COORDINATE_ROUNDED
1272073589	50c9509d-22c7-4a22-a47d-8c48425ef4a7	http://www.inaturalist.org/observations/1336533	Animalia	Echinodermata	Asteroidea	Forcipulatida	Asteriidae	Pisaster	Pisaster ochraceus		SPECIES	Pisaster ochraceus (Brandt, 1835)	US		28eb1a3f-1c15-4a95-931a-4af90ecb574d	37.495	-122.499							2015-03-24T10:11Z	24	3	2015	2273754	2273754	HUMAN_OBSERVATION	iNaturalist	Observations	1336533			CC_BY_NC_4_0	Alison Young	Alison Young			2018-07-07T16:34Z	STILLIMAGE	GEODETIC_DATUM_ASSUMED_WGS84;COORDINATE_ROUNDED
1272073588	50c9509d-22c7-4a22-a47d-8c48425ef4a7	http://www.inaturalist.org/observations/1336519	Animalia	Echinodermata	Echinoidea	Camarodonta	Strongylocentrotidae	Strongylocentrotus	Strongylocentrotus purpuratus		SPECIES	Strongylocentrotus purpuratus (Stimpson, 1857)	US		28eb1a3f-1c15-4a95-931a-4af90ecb574d	37.4929	-122.499							2015-03-24T09:01Z	24	3	2015	2278852	2278852	HUMAN_OBSERVATION	iNaturalist	Observations	1336519			CC_BY_NC_4_0	Alison Young	Alison Young			2018-07-07T16:34Z	STILLIMAGE	GEODETIC_DATUM_ASSUMED_WGS84;COORDINATE_ROUNDED
1272073587	50c9509d-22c7-4a22-a47d-8c48425ef4a7	http://www.inaturalist.org/observations/1336510	Animalia	Mollusca	Gastropoda	Nudibranchia	Facelinidae	Phidiana	Phidiana hiltoni		SPECIES	Phidiana hiltoni (O'Donoghue, 1927)	US		28eb1a3f-1c15-4a95-931a-4af90ecb574d	37.4945	-122.498							2015-03-24T08:13Z	24	3	2015	2292229	2292229	HUMAN_OBSERVATION	iNaturalist	Observations	1336510			CC_BY_NC_4_0	Alison Young	Alison Young			2018-07-07T16:34Z	STILLIMAGE	GEODETIC_DATUM_ASSUMED_WGS84;COORDINATE_ROUNDED
1272073585	50c9509d-22c7-4a22-a47d-8c48425ef4a7	http://www.inaturalist.org/observations/1336516	Animalia	Cnidaria	Anthozoa	Actiniaria	Actiniidae	Epiactis	Epiactis prolifera		SPECIES	Epiactis prolifera Verrill, 1869	US		28eb1a3f-1c15-4a95-931a-4af90ecb574d	37.495	-122.499							2015-03-24T08:24Z	24	3	2015	2256759	2256759	HUMAN_OBSERVATION	iNaturalist	Observations	1336516			CC_BY_NC_4_0	Alison Young	Alison Young			2018-07-07T16:27Z	STILLIMAGE	GEODETIC_DATUM_ASSUMED_WGS84;COORDINATE_ROUNDED
1272073584	50c9509d-22c7-4a22-a47d-8c48425ef4a7	http://www.inaturalist.org/observations/1336506	Animalia	Cnidaria	Anthozoa	Actiniaria	Actiniidae	Anthopleura	Anthopleura sola		SPECIES	Anthopleura sola Pearse & Francis, 2000	US		28eb1a3f-1c15-4a95-931a-4af90ecb574d	37.4945	-122.498							2015-03-24T08:06Z	24	3	2015	2256825	2256825	HUMAN_OBSERVATION	iNaturalist	Observations	1336506			CC_BY_NC_4_0	Alison Young	Alison Young			2018-07-07T16:25Z	STILLIMAGE	GEODETIC_DATUM_ASSUMED_WGS84;COORDINATE_ROUNDED
1272073583	50c9509d-22c7-4a22-a47d-8c48425ef4a7	http://www.inaturalist.org/observations/1336534	Animalia	Arthropoda	Malacostraca	Isopoda	Idoteidae	Idotea	Idotea urotoma		SPECIES	Idotea urotoma Stimpson, 1864	US		28eb1a3f-1c15-4a95-931a-4af90ecb574d	37.4952	-122.5							2015-03-24T10:41Z	24	3	2015	5176223	5176223	HUMAN_OBSERVATION	iNaturalist	Observations	1336534			CC_BY_NC_4_0	Alison Young	Alison Young			2018-07-07T16:27Z	STILLIMAGE	GEODETIC_DATUM_ASSUMED_WGS84;COORDINATE_ROUNDED
1272073581	50c9509d-22c7-4a22-a47d-8c48425ef4a7	http://www.inaturalist.org/observations/1336524	Animalia	Echinodermata	Asteroidea	Forcipulatida	Asteriidae	Pisaster	Pisaster ochraceus		SPECIES	Pisaster ochraceus (Brandt, 1835)	US		28eb1a3f-1c15-4a95-931a-4af90ecb574d	37.4929	-122.5							2015-03-24T09:20Z	24	3	2015	2273754	2273754	HUMAN_OBSERVATION	iNaturalist	Observations	1336524			CC_BY_NC_4_0	Alison Young	Alison Young			2018-07-07T16:34Z	STILLIMAGE	GEODETIC_DATUM_ASSUMED_WGS84;COORDINATE_ROUNDED
1272073580	50c9509d-22c7-4a22-a47d-8c48425ef4a7	http://www.inaturalist.org/observations/1336515	Animalia	Echinodermata	Asteroidea	Valvatida	Asteropseidae	Dermasterias	Dermasterias imbricata		SPECIES	Dermasterias imbricata (Grube, 1857)	US		28eb1a3f-1c15-4a95-931a-4af90ecb574d	37.4945	-122.498							2015-03-24T08:17Z	24	3	2015	2271961	2271961	HUMAN_OBSERVATION	iNaturalist	Observations	1336515			CC_BY_NC_4_0	Alison Young	Alison Young			2018-07-07T16:26Z	STILLIMAGE	GEODETIC_DATUM_ASSUMED_WGS84;COORDINATE_ROUNDED
1272073578	50c9509d-22c7-4a22-a47d-8c48425ef4a7	http://www.inaturalist.org/observations/1336525	Animalia	Echinodermata	Echinoidea	Camarodonta	Strongylocentrotidae	Strongylocentrotus	Strongylocentrotus purpuratus		SPECIES	Strongylocentrotus purpuratus (Stimpson, 1857)	US		28eb1a3f-1c15-4a95-931a-4af90ecb574d	37.4928	-122.5							2015-03-24T09:24Z	24	3	2015	2278852	2278852	HUMAN_OBSERVATION	iNaturalist	Observations	1336525			CC_BY_NC_4_0	Alison Young	Alison Young			2018-07-07T16:34Z	STILLIMAGE	GEODETIC_DATUM_ASSUMED_WGS84;COORDINATE_ROUNDED
1272073577	50c9509d-22c7-4a22-a47d-8c48425ef4a7	http://www.inaturalist.org/observations/1336531	Animalia	Mollusca	Gastropoda	Nudibranchia	Goniodorididae	Okenia	Okenia rosacea		SPECIES	Okenia rosacea (MacFarland, 1905)	US		28eb1a3f-1c15-4a95-931a-4af90ecb574d	37.4937	-122.498							2015-03-24T09:55Z	24	3	2015	6788219	6788219	HUMAN_OBSERVATION	iNaturalist	Observations	1336531			CC_BY_NC_4_0	Alison Young	Alison Young			2018-07-07T16:32Z	STILLIMAGE	GEODETIC_DATUM_ASSUMED_WGS84;COORDINATE_ROUNDED
1272073576	50c9509d-22c7-4a22-a47d-8c48425ef4a7	http://www.inaturalist.org/observations/1336508	Animalia	Mollusca	Gastropoda	Nudibranchia	Goniodorididae	Okenia	Okenia rosacea		SPECIES	Okenia rosacea (MacFarland, 1905)	US		28eb1a3f-1c15-4a95-931a-4af90ecb574d	37.4945	-122.498							2015-03-24T08:11Z	24	3	2015	6788219	6788219	HUMAN_OBSERVATION	iNaturalist	Observations	1336508			CC_BY_NC_4_0	Alison Young	Alison Young			2018-07-07T16:32Z	STILLIMAGE	GEODETIC_DATUM_ASSUMED_WGS84;COORDINATE_ROUNDED
1272073575	50c9509d-22c7-4a22-a47d-8c48425ef4a7	http://www.inaturalist.org/observations/1336507	Animalia	Mollusca	Gastropoda	Nudibranchia	Polyceridae	Triopha	Triopha maculata		SPECIES	Triopha maculata MacFarland, 1905	US		28eb1a3f-1c15-4a95-931a-4af90ecb574d	37.4945	-122.498							2015-03-24T08:08Z	24	3	2015	2291808	2291808	HUMAN_OBSERVATION	iNaturalist	Observations	1336507			CC_BY_NC_4_0	Alison Young	Alison Young			2018-07-07T16:35Z	STILLIMAGE	GEODETIC_DATUM_ASSUMED_WGS84;COORDINATE_ROUNDED
1272073574	50c9509d-22c7-4a22-a47d-8c48425ef4a7	http://www.inaturalist.org/observations/1336505	Animalia	Mollusca	Gastropoda	Nudibranchia	Goniodorididae	Okenia	Okenia rosacea		SPECIES	Okenia rosacea (MacFarland, 1905)	US		28eb1a3f-1c15-4a95-931a-4af90ecb574d	37.4945	-122.498							2015-03-24T08:05Z	24	3	2015	6788219	6788219	HUMAN_OBSERVATION	iNaturalist	Observations	1336505			CC_BY_NC_4_0	Alison Young	Alison Young			2018-07-07T16:32Z	STILLIMAGE	GEODETIC_DATUM_ASSUMED_WGS84;COORDINATE_ROUNDED
1272073573	50c9509d-22c7-4a22-a47d-8c48425ef4a7	http://www.inaturalist.org/observations/1336523	Animalia	Echinodermata	Asteroidea	Forcipulatida	Asteriidae	Pisaster	Pisaster ochraceus		SPECIES	Pisaster ochraceus (Brandt, 1835)	US		28eb1a3f-1c15-4a95-931a-4af90ecb574d	37.4929	-122.499							2015-03-24T09:14Z	24	3	2015	2273754	2273754	HUMAN_OBSERVATION	iNaturalist	Observations	1336523			CC_BY_NC_4_0	Alison Young	Alison Young			2018-07-07T16:34Z	STILLIMAGE	GEODETIC_DATUM_ASSUMED_WGS84;COORDINATE_ROUNDED
1272073572	50c9509d-22c7-4a22-a47d-8c48425ef4a7	http://www.inaturalist.org/observations/1336500	Animalia	Mollusca	Gastropoda	Nudibranchia	Goniodorididae	Okenia	Okenia rosacea		SPECIES	Okenia rosacea (MacFarland, 1905)	US		28eb1a3f-1c15-4a95-931a-4af90ecb574d	37.495	-122.499	52						2015-03-24T07:57Z	24	3	2015	6788219	6788219	HUMAN_OBSERVATION	iNaturalist	Observations	1336500			CC_BY_NC_4_0	Alison Young	Alison Young			2018-07-07T16:32Z	STILLIMAGE	GEODETIC_DATUM_ASSUMED_WGS84
1272073571	50c9509d-22c7-4a22-a47d-8c48425ef4a7	http://www.inaturalist.org/observations/1336503	Animalia	Cnidaria	Anthozoa	Actiniaria	Actiniidae	Anthopleura	Anthopleura artemisia		SPECIES	Anthopleura artemisia (Pickering, 1846)	US		28eb1a3f-1c15-4a95-931a-4af90ecb574d	37.4945	-122.498							2015-03-24T08:04Z	24	3	2015	2256847	2256847	HUMAN_OBSERVATION	iNaturalist	Observations	1336503			CC_BY_NC_4_0	Alison Young	Alison Young			2018-07-07T16:25Z	STILLIMAGE	GEODETIC_DATUM_ASSUMED_WGS84;COORDINATE_ROUNDED
1272073570	50c9509d-22c7-4a22-a47d-8c48425ef4a7	http://www.inaturalist.org/observations/1336530	Animalia	Echinodermata	Asteroidea	Forcipulatida	Asteriidae	Pisaster	Pisaster ochraceus		SPECIES	Pisaster ochraceus (Brandt, 1835)	US		28eb1a3f-1c15-4a95-931a-4af90ecb574d	37.4932	-122.5							2015-03-24T09:37Z	24	3	2015	2273754	2273754	HUMAN_OBSERVATION	iNaturalist	Observations	1336530			CC_BY_NC_4_0	Alison Young	Alison Young			2018-07-07T16:34Z	STILLIMAGE	GEODETIC_DATUM_ASSUMED_WGS84;COORDINATE_ROUNDED
1272073569	50c9509d-22c7-4a22-a47d-8c48425ef4a7	http://www.inaturalist.org/observations/1336520	Animalia	Mollusca	Polyplacophora	Chitonida	Tonicellidae	Tonicella	Tonicella lineata		SPECIES	Tonicella lineata (Wood, 1815)	US		28eb1a3f-1c15-4a95-931a-4af90ecb574d	37.4929	-122.499							2015-03-24T09:04Z	24	3	2015	2306813	2306813	HUMAN_OBSERVATION	iNaturalist	Observations	1336520			CC_BY_NC_4_0	Alison Young	Alison Young			2018-07-07T16:35Z	STILLIMAGE	GEODETIC_DATUM_ASSUMED_WGS84;COORDINATE_ROUNDED
1272073568	50c9509d-22c7-4a22-a47d-8c48425ef4a7	http://www.inaturalist.org/observations/1336527	Animalia	Mollusca	Gastropoda	Nudibranchia	Dorididae	Doris	Doris montereyensis		SPECIES	Doris montereyensis J.G.Cooper, 1863	US		28eb1a3f-1c15-4a95-931a-4af90ecb574d	37.4932	-122.5							2015-03-24T09:33Z	24	3	2015	6519876	6519876	HUMAN_OBSERVATION	iNaturalist	Observations	1336527			CC_BY_NC_4_0	Alison Young	Alison Young			2018-07-07T16:26Z	STILLIMAGE	GEODETIC_DATUM_ASSUMED_WGS84;COORDINATE_ROUNDED
1272073567	50c9509d-22c7-4a22-a47d-8c48425ef4a7	http://www.inaturalist.org/observations/1336532	Animalia	Mollusca	Gastropoda	Nudibranchia	Discodorididae	Peltodoris	Peltodoris nobilis		SPECIES	Peltodoris nobilis (MacFarland, 1905)	US		28eb1a3f-1c15-4a95-931a-4af90ecb574d	37.495	-122.499							2015-03-24T10:05Z	24	3	2015	5859645	5859645	HUMAN_OBSERVATION	iNaturalist	Observations	1336532			CC_BY_NC_4_0	Alison Young	Alison Young			2018-07-07T16:33Z	STILLIMAGE	GEODETIC_DATUM_ASSUMED_WGS84;COORDINATE_ROUNDED
1272073545	50c9509d-22c7-4a22-a47d-8c48425ef4a7	http://www.inaturalist.org/observations/1301565	Animalia	Mollusca	Gastropoda	Nudibranchia	Goniodorididae	Okenia	Okenia rosacea		SPECIES	Okenia rosacea (MacFarland, 1905)	US		28eb1a3f-1c15-4a95-931a-4af90ecb574d	37.4937	-122.5	20						2015-03-17T16:21Z	17	3	2015	6788219	6788219	HUMAN_OBSERVATION	iNaturalist	Observations	1301565			CC_BY_NC_4_0	Alison Young	Alison Young			2018-07-07T16:32Z		GEODETIC_DATUM_ASSUMED_WGS84
1272073544	50c9509d-22c7-4a22-a47d-8c48425ef4a7	http://www.inaturalist.org/observations/1301564	Animalia	Echinodermata	Asteroidea	Valvatida	Asteropseidae	Dermasterias	Dermasterias imbricata		SPECIES	Dermasterias imbricata (Grube, 1857)	US		28eb1a3f-1c15-4a95-931a-4af90ecb574d	37.4937	-122.5	20						2015-03-17T16:28Z	17	3	2015	2271961	2271961	HUMAN_OBSERVATION	iNaturalist	Observations	1301564			CC_BY_NC_4_0	Alison Young	Alison Young			2018-07-07T16:26Z		GEODETIC_DATUM_ASSUMED_WGS84
1272073543	50c9509d-22c7-4a22-a47d-8c48425ef4a7	http://www.inaturalist.org/observations/1301531	Animalia	Chordata	Mammalia	Carnivora	Otariidae	Zalophus	Zalophus californianus		SPECIES	Zalophus californianus (Lesson, 1828)	US		28eb1a3f-1c15-4a95-931a-4af90ecb574d	37.4926	-122.499	13						2015-03-17T16:11Z	17	3	2015	2433458	2433458	HUMAN_OBSERVATION	iNaturalist	Observations	1301531			CC_BY_NC_4_0	Alison Young	Alison Young			2018-07-07T16:35Z	STILLIMAGE	GEODETIC_DATUM_ASSUMED_WGS84
1272073542	50c9509d-22c7-4a22-a47d-8c48425ef4a7	http://www.inaturalist.org/observations/1301624	Animalia	Cnidaria	Anthozoa	Actiniaria	Actiniidae	Anthopleura	Anthopleura xanthogrammica		SPECIES	Anthopleura xanthogrammica (Brandt, 1835)	US		28eb1a3f-1c15-4a95-931a-4af90ecb574d	37.4937	-122.5	20						2015-03-17T16:13Z	17	3	2015	2256852	2256852	HUMAN_OBSERVATION	iNaturalist	Observations	1301624			CC_BY_NC_4_0	Alison Young	Alison Young			2018-07-07T16:25Z		GEODETIC_DATUM_ASSUMED_WGS84
1272073541	50c9509d-22c7-4a22-a47d-8c48425ef4a7	http://www.inaturalist.org/observations/1301570	Animalia	Echinodermata	Echinoidea	Camarodonta	Strongylocentrotidae	Strongylocentrotus	Strongylocentrotus purpuratus		SPECIES	Strongylocentrotus purpuratus (Stimpson, 1857)	US		28eb1a3f-1c15-4a95-931a-4af90ecb574d	37.4937	-122.5	20						2015-03-17T16:53Z	17	3	2015	2278852	2278852	HUMAN_OBSERVATION	iNaturalist	Observations	1301570			CC_BY_NC_4_0	Alison Young	Alison Young			2018-07-07T16:34Z		GEODETIC_DATUM_ASSUMED_WGS84
1272073540	50c9509d-22c7-4a22-a47d-8c48425ef4a7	http://www.inaturalist.org/observations/1301523	Animalia	Echinodermata	Asteroidea	Forcipulatida	Asteriidae	Pisaster	Pisaster ochraceus		SPECIES	Pisaster ochraceus (Brandt, 1835)	US		28eb1a3f-1c15-4a95-931a-4af90ecb574d	37.4937	-122.5	13						2015-03-17T15:47Z	17	3	2015	2273754	2273754	HUMAN_OBSERVATION	iNaturalist	Observations	1301523			CC_BY_NC_4_0	Alison Young	Alison Young			2018-07-07T16:34Z	STILLIMAGE	GEODETIC_DATUM_ASSUMED_WGS84
1272073539	50c9509d-22c7-4a22-a47d-8c48425ef4a7	http://www.inaturalist.org/observations/1301562	Animalia	Mollusca	Polyplacophora	Chitonida	Tonicellidae	Tonicella	Tonicella lineata		SPECIES	Tonicella lineata (Wood, 1815)	US		28eb1a3f-1c15-4a95-931a-4af90ecb574d	37.4937	-122.5	20						2015-03-17T16:24Z	17	3	2015	2306813	2306813	HUMAN_OBSERVATION	iNaturalist	Observations	1301562			CC_BY_NC_4_0	Alison Young	Alison Young			2018-07-07T16:35Z		GEODETIC_DATUM_ASSUMED_WGS84
1272073537	50c9509d-22c7-4a22-a47d-8c48425ef4a7	http://www.inaturalist.org/observations/1300577	Animalia	Echinodermata	Echinoidea	Camarodonta	Strongylocentrotidae	Strongylocentrotus	Strongylocentrotus purpuratus		SPECIES	Strongylocentrotus purpuratus (Stimpson, 1857)	US		28eb1a3f-1c15-4a95-931a-4af90ecb574d	37.4938	-122.499							2015-03-17T15:42Z	17	3	2015	2278852	2278852	HUMAN_OBSERVATION	iNaturalist	Observations	1300577			CC_BY_NC_4_0	Robin Agarwal	Robin Agarwal			2018-07-07T16:34Z	STILLIMAGE	GEODETIC_DATUM_ASSUMED_WGS84;COORDINATE_ROUNDED
1272073536	50c9509d-22c7-4a22-a47d-8c48425ef4a7	http://www.inaturalist.org/observations/1300578	Animalia	Echinodermata	Asteroidea	Forcipulatida	Asteriidae	Pisaster	Pisaster giganteus		SPECIES	Pisaster giganteus (Stimpson, 1857)	US		28eb1a3f-1c15-4a95-931a-4af90ecb574d	37.4938	-122.499							2015-03-17T15:44Z	17	3	2015	2273740	2273740	HUMAN_OBSERVATION	iNaturalist	Observations	1300578			CC_BY_NC_4_0	Robin Agarwal	Robin Agarwal			2018-07-07T16:34Z	STILLIMAGE	GEODETIC_DATUM_ASSUMED_WGS84;COORDINATE_ROUNDED
1272073535	50c9509d-22c7-4a22-a47d-8c48425ef4a7	http://www.inaturalist.org/observations/1300582	Animalia	Chordata	Mammalia	Carnivora	Phocidae	Phoca	Phoca vitulina		SPECIES	Phoca vitulina Linnaeus, 1758	US		28eb1a3f-1c15-4a95-931a-4af90ecb574d	37.493	-122.5							2015-03-17T16:22Z	17	3	2015	2434793	2434793	HUMAN_OBSERVATION	iNaturalist	Observations	1300582			CC_BY_NC_4_0	Robin Agarwal	Robin Agarwal			2018-07-07T16:34Z	STILLIMAGE	GEODETIC_DATUM_ASSUMED_WGS84;COORDINATE_ROUNDED
1272073534	50c9509d-22c7-4a22-a47d-8c48425ef4a7	http://www.inaturalist.org/observations/1300574	Animalia	Mollusca	Gastropoda		Lottiidae	Lottia	Lottia gigantea		SPECIES	Lottia gigantea Gray, 1834	US		28eb1a3f-1c15-4a95-931a-4af90ecb574d	37.493	-122.5							2015-03-17T16:13Z	17	3	2015	2297856	2297856	HUMAN_OBSERVATION	iNaturalist	Observations	1300574			CC_BY_NC_4_0	Robin Agarwal	Robin Agarwal			2018-07-07T16:28Z	STILLIMAGE	GEODETIC_DATUM_ASSUMED_WGS84;COORDINATE_ROUNDED
1272073533	50c9509d-22c7-4a22-a47d-8c48425ef4a7	http://www.inaturalist.org/observations/1300565	Animalia	Mollusca	Gastropoda	Nudibranchia	Facelinidae	Phidiana	Phidiana hiltoni		SPECIES	Phidiana hiltoni (O'Donoghue, 1927)	US		28eb1a3f-1c15-4a95-931a-4af90ecb574d	37.4945	-122.499							2015-03-17T16:56Z	17	3	2015	2292229	2292229	HUMAN_OBSERVATION	iNaturalist	Observations	1300565			CC_BY_NC_4_0	Robin Agarwal	Robin Agarwal			2018-07-07T16:34Z	STILLIMAGE	GEODETIC_DATUM_ASSUMED_WGS84;COORDINATE_ROUNDED
1272073531	50c9509d-22c7-4a22-a47d-8c48425ef4a7	http://www.inaturalist.org/observations/1300576	Animalia	Mollusca	Polyplacophora	Chitonida	Ischnochitonidae	Lepidozona	Lepidozona cooperi		SPECIES	Lepidozona cooperi (Carpenter MS & Dall, 1879)	US		28eb1a3f-1c15-4a95-931a-4af90ecb574d	37.4934	-122.499							2015-03-17T16:06Z	17	3	2015	5193844	5193844	HUMAN_OBSERVATION	iNaturalist	Observations	1300576			CC_BY_NC_4_0	Robin Agarwal	Robin Agarwal			2018-07-07T16:27Z	STILLIMAGE	GEODETIC_DATUM_ASSUMED_WGS84;COORDINATE_ROUNDED
1272073530	50c9509d-22c7-4a22-a47d-8c48425ef4a7	http://www.inaturalist.org/observations/1300544	Animalia	Mollusca	Gastropoda	Nudibranchia	Discodorididae	Geitodoris	Geitodoris heathi		SPECIES	Geitodoris heathi (MacFarland, 1905)	US		28eb1a3f-1c15-4a95-931a-4af90ecb574d	37.4944	-122.499							2015-03-17T16:42Z	17	3	2015	2292465	2292465	HUMAN_OBSERVATION	iNaturalist	Observations	1300544			CC_BY_NC_4_0	Robin Agarwal	Robin Agarwal			2018-07-07T16:27Z	STILLIMAGE	GEODETIC_DATUM_ASSUMED_WGS84;COORDINATE_ROUNDED
1272073529	50c9509d-22c7-4a22-a47d-8c48425ef4a7	http://www.inaturalist.org/observations/1300551	Animalia	Mollusca	Gastropoda	Nudibranchia	Discodorididae	Peltodoris	Peltodoris nobilis		SPECIES	Peltodoris nobilis (MacFarland, 1905)	US		28eb1a3f-1c15-4a95-931a-4af90ecb574d	37.4945	-122.499							2015-03-17T16:55Z	17	3	2015	5859645	5859645	HUMAN_OBSERVATION	iNaturalist	Observations	1300551			CC_BY_NC_4_0	Robin Agarwal	Robin Agarwal			2018-07-07T16:33Z	STILLIMAGE	GEODETIC_DATUM_ASSUMED_WGS84;COORDINATE_ROUNDED
1272073528	50c9509d-22c7-4a22-a47d-8c48425ef4a7	http://www.inaturalist.org/observations/1300563	Animalia	Mollusca	Gastropoda	Nudibranchia	Discodorididae	Peltodoris	Peltodoris nobilis		SPECIES	Peltodoris nobilis (MacFarland, 1905)	US		28eb1a3f-1c15-4a95-931a-4af90ecb574d	37.4945	-122.499							2015-03-17T16:58Z	17	3	2015	5859645	5859645	HUMAN_OBSERVATION	iNaturalist	Observations	1300563			CC_BY_NC_4_0	Robin Agarwal	Robin Agarwal			2018-07-07T16:33Z	STILLIMAGE	GEODETIC_DATUM_ASSUMED_WGS84;COORDINATE_ROUNDED
1272073527	50c9509d-22c7-4a22-a47d-8c48425ef4a7	http://www.inaturalist.org/observations/1300567	Animalia	Mollusca	Gastropoda	Nudibranchia	Polyceridae	Triopha	Triopha maculata		SPECIES	Triopha maculata MacFarland, 1905	US		28eb1a3f-1c15-4a95-931a-4af90ecb574d	37.4945	-122.499							2015-03-17T17:00Z	17	3	2015	2291808	2291808	HUMAN_OBSERVATION	iNaturalist	Observations	1300567			CC_BY_NC_4_0	Robin Agarwal	Robin Agarwal			2018-07-07T16:35Z	STILLIMAGE	GEODETIC_DATUM_ASSUMED_WGS84;COORDINATE_ROUNDED
1272073526	50c9509d-22c7-4a22-a47d-8c48425ef4a7	http://www.inaturalist.org/observations/1300581	Animalia	Chordata	Mammalia	Carnivora	Otariidae	Zalophus	Zalophus californianus		SPECIES	Zalophus californianus (Lesson, 1828)	US		28eb1a3f-1c15-4a95-931a-4af90ecb574d	37.4929	-122.5							2015-03-17T16:16Z	17	3	2015	2433458	2433458	HUMAN_OBSERVATION	iNaturalist	Observations	1300581			CC_BY_NC_4_0	Robin Agarwal	Robin Agarwal			2018-07-07T16:35Z	STILLIMAGE	GEODETIC_DATUM_ASSUMED_WGS84;COORDINATE_ROUNDED
1272073525	50c9509d-22c7-4a22-a47d-8c48425ef4a7	http://www.inaturalist.org/observations/1300575	Animalia	Mollusca	Bivalvia	Cardiida	Psammobiidae	Gari	Gari californica		SPECIES	Gari californica (Conrad, 1849)	US		28eb1a3f-1c15-4a95-931a-4af90ecb574d	37.4954	-122.497							2015-03-17T17:42Z	17	3	2015	5189089	5189089	HUMAN_OBSERVATION	iNaturalist	Observations	1300575			CC_BY_NC_4_0	Robin Agarwal	Robin Agarwal			2018-07-07T16:27Z	STILLIMAGE	GEODETIC_DATUM_ASSUMED_WGS84;COORDINATE_ROUNDED
1272073523	50c9509d-22c7-4a22-a47d-8c48425ef4a7	http://www.inaturalist.org/observations/1300541	Animalia	Mollusca	Gastropoda	Nudibranchia	Goniodorididae	Okenia	Okenia rosacea		SPECIES	Okenia rosacea (MacFarland, 1905)	US		28eb1a3f-1c15-4a95-931a-4af90ecb574d	37.4944	-122.499							2015-03-17T16:43Z	17	3	2015	6788219	6788219	HUMAN_OBSERVATION	iNaturalist	Observations	1300541			CC_BY_NC_4_0	Robin Agarwal	Robin Agarwal			2018-07-07T16:32Z	STILLIMAGE	GEODETIC_DATUM_ASSUMED_WGS84;COORDINATE_ROUNDED
1272073522	50c9509d-22c7-4a22-a47d-8c48425ef4a7	http://www.inaturalist.org/observations/1300573	Animalia	Mollusca	Gastropoda	Trochida	Calliostomatidae	Calliostoma	Calliostoma ligatum		SPECIES	Calliostoma ligatum (Gould, 1849)	US		28eb1a3f-1c15-4a95-931a-4af90ecb574d	37.4937	-122.5							2015-03-17T15:29Z	17	3	2015	2293319	2293319	HUMAN_OBSERVATION	iNaturalist	Observations	1300573			CC_BY_NC_4_0	Robin Agarwal	Robin Agarwal			2018-07-07T16:26Z	STILLIMAGE	GEODETIC_DATUM_ASSUMED_WGS84;COORDINATE_ROUNDED
1272073177	50c9509d-22c7-4a22-a47d-8c48425ef4a7	http://www.inaturalist.org/observations/1207526	Animalia	Mollusca	Polyplacophora	Chitonida	Tonicellidae	Tonicella	Tonicella lineata		SPECIES	Tonicella lineata (Wood, 1815)	US		28eb1a3f-1c15-4a95-931a-4af90ecb574d	37.4948	-122.499							2015-02-01T17:29Z	1	2	2015	2306813	2306813	HUMAN_OBSERVATION	iNaturalist	Observations	1207526			CC_BY_NC_4_0	Robin Agarwal	Robin Agarwal			2018-07-07T16:35Z	STILLIMAGE	GEODETIC_DATUM_ASSUMED_WGS84;COORDINATE_ROUNDED
1272073175	50c9509d-22c7-4a22-a47d-8c48425ef4a7	http://www.inaturalist.org/observations/1207546	Animalia	Echinodermata	Asteroidea	Valvatida	Asterinidae	Patiria	Patiria miniata		SPECIES	Patiria miniata (Brandt, 1835)	US		28eb1a3f-1c15-4a95-931a-4af90ecb574d	37.495	-122.498							2015-02-01T18:46Z	1	2	2015	2272172	2272172	HUMAN_OBSERVATION	iNaturalist	Observations	1207546			CC_BY_NC_4_0	Robin Agarwal	Robin Agarwal			2018-07-07T16:33Z	STILLIMAGE	GEODETIC_DATUM_ASSUMED_WGS84;COORDINATE_ROUNDED
1272073174	50c9509d-22c7-4a22-a47d-8c48425ef4a7	http://www.inaturalist.org/observations/1207510	Animalia	Mollusca	Gastropoda	Nudibranchia	Dorididae	Doris	Doris montereyensis		SPECIES	Doris montereyensis J.G.Cooper, 1863	US		28eb1a3f-1c15-4a95-931a-4af90ecb574d	37.4948	-122.499							2015-02-01T17:35Z	1	2	2015	6519876	6519876	HUMAN_OBSERVATION	iNaturalist	Observations	1207510			CC_BY_NC_4_0	Robin Agarwal	Robin Agarwal			2018-07-07T16:26Z	STILLIMAGE	GEODETIC_DATUM_ASSUMED_WGS84;COORDINATE_ROUNDED
1272073173	50c9509d-22c7-4a22-a47d-8c48425ef4a7	http://www.inaturalist.org/observations/1207501	Animalia	Mollusca	Gastropoda	Nudibranchia	Polyceridae	Triopha	Triopha maculata		SPECIES	Triopha maculata MacFarland, 1905	US		28eb1a3f-1c15-4a95-931a-4af90ecb574d	37.4945	-122.499							2015-02-01T16:46Z	1	2	2015	2291808	2291808	HUMAN_OBSERVATION	iNaturalist	Observations	1207501			CC_BY_NC_4_0	Robin Agarwal	Robin Agarwal			2018-07-07T16:35Z	STILLIMAGE	GEODETIC_DATUM_ASSUMED_WGS84;COORDINATE_ROUNDED
1272073171	50c9509d-22c7-4a22-a47d-8c48425ef4a7	http://www.inaturalist.org/observations/1207533	Animalia	Cnidaria	Anthozoa	Actiniaria	Actiniidae	Anthopleura	Anthopleura sola		SPECIES	Anthopleura sola Pearse & Francis, 2000	US		28eb1a3f-1c15-4a95-931a-4af90ecb574d	37.4948	-122.499							2015-02-01T17:16Z	1	2	2015	2256825	2256825	HUMAN_OBSERVATION	iNaturalist	Observations	1207533			CC_BY_NC_4_0	Robin Agarwal	Robin Agarwal			2018-07-07T16:25Z	STILLIMAGE	GEODETIC_DATUM_ASSUMED_WGS84;COORDINATE_ROUNDED
1272073168	50c9509d-22c7-4a22-a47d-8c48425ef4a7	http://www.inaturalist.org/observations/1207503	Animalia	Mollusca	Gastropoda	Nudibranchia	Facelinidae	Phidiana	Phidiana hiltoni		SPECIES	Phidiana hiltoni (O'Donoghue, 1927)	US		28eb1a3f-1c15-4a95-931a-4af90ecb574d	37.4944	-122.499							2015-02-01T16:53Z	1	2	2015	2292229	2292229	HUMAN_OBSERVATION	iNaturalist	Observations	1207503			CC_BY_NC_4_0	Robin Agarwal	Robin Agarwal			2018-07-07T16:34Z	STILLIMAGE	GEODETIC_DATUM_ASSUMED_WGS84;COORDINATE_ROUNDED
1272073165	50c9509d-22c7-4a22-a47d-8c48425ef4a7	http://www.inaturalist.org/observations/1207524	Animalia	Mollusca	Polyplacophora	Chitonida	Tonicellidae	Tonicella	Tonicella lineata		SPECIES	Tonicella lineata (Wood, 1815)	US		28eb1a3f-1c15-4a95-931a-4af90ecb574d	37.4952	-122.499							2015-02-01T18:13Z	1	2	2015	2306813	2306813	HUMAN_OBSERVATION	iNaturalist	Observations	1207524			CC_BY_NC_4_0	Robin Agarwal	Robin Agarwal			2018-07-07T16:35Z	STILLIMAGE	GEODETIC_DATUM_ASSUMED_WGS84;COORDINATE_ROUNDED
1272073164	50c9509d-22c7-4a22-a47d-8c48425ef4a7	http://www.inaturalist.org/observations/1207567	Animalia	Mollusca	Gastropoda	Neogastropoda	Columbellidae	Amphissa	Amphissa columbiana		SPECIES	Amphissa columbiana Dall, 1916	US		28eb1a3f-1c15-4a95-931a-4af90ecb574d	37.4949	-122.499							2015-02-01T17:39Z	1	2	2015	5193693	5193693	HUMAN_OBSERVATION	iNaturalist	Observations	1207567			CC_BY_NC_4_0	Robin Agarwal	Robin Agarwal			2018-07-07T16:25Z	STILLIMAGE	GEODETIC_DATUM_ASSUMED_WGS84;COORDINATE_ROUNDED
1272073163	50c9509d-22c7-4a22-a47d-8c48425ef4a7	http://www.inaturalist.org/observations/1207505	Animalia	Mollusca	Gastropoda	Nudibranchia	Discodorididae	Geitodoris	Geitodoris heathi		SPECIES	Geitodoris heathi (MacFarland, 1905)	US		28eb1a3f-1c15-4a95-931a-4af90ecb574d	37.4945	-122.499							2015-02-01T17:09Z	1	2	2015	2292465	2292465	HUMAN_OBSERVATION	iNaturalist	Observations	1207505			CC_BY_NC_4_0	Robin Agarwal	Robin Agarwal			2018-07-07T16:27Z	STILLIMAGE	GEODETIC_DATUM_ASSUMED_WGS84;COORDINATE_ROUNDED
1272073162	50c9509d-22c7-4a22-a47d-8c48425ef4a7	http://www.inaturalist.org/observations/1207555	Animalia	Mollusca	Gastropoda	Lepetellida	Fissurellidae	Diodora	Diodora aspera		SPECIES	Diodora aspera (Rathke, 1833)	US		28eb1a3f-1c15-4a95-931a-4af90ecb574d	37.4953	-122.499							2015-02-01T18:28Z	1	2	2015	2293576	2293576	HUMAN_OBSERVATION	iNaturalist	Observations	1207555			CC_BY_NC_4_0	Robin Agarwal	Robin Agarwal			2018-07-07T16:26Z	STILLIMAGE	GEODETIC_DATUM_ASSUMED_WGS84;COORDINATE_ROUNDED
1272073161	50c9509d-22c7-4a22-a47d-8c48425ef4a7	http://www.inaturalist.org/observations/1207509	Animalia	Mollusca	Gastropoda	Nudibranchia	Discodorididae	Peltodoris	Peltodoris nobilis		SPECIES	Peltodoris nobilis (MacFarland, 1905)	US		28eb1a3f-1c15-4a95-931a-4af90ecb574d	37.4948	-122.499							2015-02-01T17:29Z	1	2	2015	5859645	5859645	HUMAN_OBSERVATION	iNaturalist	Observations	1207509			CC_BY_NC_4_0	Robin Agarwal	Robin Agarwal			2018-07-07T16:33Z	STILLIMAGE	GEODETIC_DATUM_ASSUMED_WGS84;COORDINATE_ROUNDED
1272073160	50c9509d-22c7-4a22-a47d-8c48425ef4a7	http://www.inaturalist.org/observations/1207556	Animalia	Mollusca	Gastropoda	Littorinimorpha	Hipponicidae	Hipponix	Hipponix cranioides		SPECIES	Hipponix cranioides Carpenter, 1864	US		28eb1a3f-1c15-4a95-931a-4af90ecb574d	37.4952	-122.499							2015-02-01T18:27Z	1	2	2015	2300724	2300724	HUMAN_OBSERVATION	iNaturalist	Observations	1207556			CC_BY_NC_4_0	Robin Agarwal	Robin Agarwal			2018-07-07T16:27Z	STILLIMAGE	GEODETIC_DATUM_ASSUMED_WGS84;COORDINATE_ROUNDED
1272073158	50c9509d-22c7-4a22-a47d-8c48425ef4a7	http://www.inaturalist.org/observations/1207520	Animalia	Mollusca	Cephalopoda	Octopoda	Octopodidae	Octopus	Octopus rubescens		SPECIES	Octopus rubescens Berry, 1953	US		28eb1a3f-1c15-4a95-931a-4af90ecb574d	37.4948	-122.499							2015-02-01T17:47Z	1	2	2015	2289636	2289636	HUMAN_OBSERVATION	iNaturalist	Observations	1207520			CC_BY_NC_4_0	Robin Agarwal	Robin Agarwal			2018-07-07T16:32Z	STILLIMAGE	GEODETIC_DATUM_ASSUMED_WGS84;COORDINATE_ROUNDED
1272073157	50c9509d-22c7-4a22-a47d-8c48425ef4a7	http://www.inaturalist.org/observations/1207513	Animalia	Mollusca	Gastropoda	Nudibranchia	Onchidorididae	Acanthodoris	Acanthodoris lutea		SPECIES	Acanthodoris lutea MacFarland, 1925	US		28eb1a3f-1c15-4a95-931a-4af90ecb574d	37.4951	-122.499							2015-02-01T17:53Z	1	2	2015	2292105	2292105	HUMAN_OBSERVATION	iNaturalist	Observations	1207513			CC_BY_NC_4_0	Robin Agarwal	Robin Agarwal			2018-07-07T16:24Z	STILLIMAGE	GEODETIC_DATUM_ASSUMED_WGS84;COORDINATE_ROUNDED
1272073155	50c9509d-22c7-4a22-a47d-8c48425ef4a7	http://www.inaturalist.org/observations/1207514	Animalia	Mollusca	Gastropoda	Nudibranchia	Cadlinidae	Cadlina	Cadlina modesta		SPECIES	Cadlina modesta MacFarland, 1966	US		28eb1a3f-1c15-4a95-931a-4af90ecb574d	37.4951	-122.499							2015-02-01T17:57Z	1	2	2015	2292412	2292412	HUMAN_OBSERVATION	iNaturalist	Observations	1207514			CC_BY_NC_4_0	Robin Agarwal	Robin Agarwal			2018-07-07T16:26Z	STILLIMAGE	GEODETIC_DATUM_ASSUMED_WGS84;COORDINATE_ROUNDED
1272073152	50c9509d-22c7-4a22-a47d-8c48425ef4a7	http://www.inaturalist.org/observations/1207554	Animalia	Cnidaria	Anthozoa	Actiniaria	Actiniidae	Epiactis	Epiactis prolifera		SPECIES	Epiactis prolifera Verrill, 1869	US		28eb1a3f-1c15-4a95-931a-4af90ecb574d	37.4948	-122.499							2015-02-01T17:29Z	1	2	2015	2256759	2256759	HUMAN_OBSERVATION	iNaturalist	Observations	1207554			CC_BY_NC_4_0	Robin Agarwal	Robin Agarwal			2018-07-07T16:27Z	STILLIMAGE	GEODETIC_DATUM_ASSUMED_WGS84;COORDINATE_ROUNDED
1272073151	50c9509d-22c7-4a22-a47d-8c48425ef4a7	http://www.inaturalist.org/observations/1207516	Animalia	Mollusca	Gastropoda	Nudibranchia	Aeolidiidae	Anteaeolidiella	Anteaeolidiella oliviae		SPECIES	Anteaeolidiella oliviae (MacFarland, 1966)	US		28eb1a3f-1c15-4a95-931a-4af90ecb574d	37.4951	-122.499							2015-02-01T18:04Z	1	2	2015	7984871	7984871	HUMAN_OBSERVATION	iNaturalist	Observations	1207516			CC_BY_NC_4_0	Robin Agarwal	Robin Agarwal			2018-07-07T16:25Z	STILLIMAGE	GEODETIC_DATUM_ASSUMED_WGS84;COORDINATE_ROUNDED
1272073150	50c9509d-22c7-4a22-a47d-8c48425ef4a7	http://www.inaturalist.org/observations/1207560	Animalia	Mollusca	Gastropoda		Epitoniidae	Opalia	Opalia wroblewskyi		SPECIES	Opalia wroblewskyi (Mörch, 1875)	US		28eb1a3f-1c15-4a95-931a-4af90ecb574d	37.4951	-122.499							2015-02-01T18:01Z	1	2	2015	6494875	6494875	HUMAN_OBSERVATION	iNaturalist	Observations	1207560			CC_BY_NC_4_0	Robin Agarwal	Robin Agarwal			2018-07-07T16:32Z	STILLIMAGE	GEODETIC_DATUM_ASSUMED_WGS84;COORDINATE_ROUNDED
1272073149	50c9509d-22c7-4a22-a47d-8c48425ef4a7	http://www.inaturalist.org/observations/1207515	Animalia	Mollusca	Gastropoda	Nudibranchia	Cadlinidae	Cadlina	Cadlina modesta		SPECIES	Cadlina modesta MacFarland, 1966	US		28eb1a3f-1c15-4a95-931a-4af90ecb574d	37.495	-122.499							2015-02-01T18:10Z	1	2	2015	2292412	2292412	HUMAN_OBSERVATION	iNaturalist	Observations	1207515			CC_BY_NC_4_0	Robin Agarwal	Robin Agarwal			2018-07-07T16:26Z	STILLIMAGE	GEODETIC_DATUM_ASSUMED_WGS84;COORDINATE_ROUNDED
1272073148	50c9509d-22c7-4a22-a47d-8c48425ef4a7	http://www.inaturalist.org/observations/1207549	Animalia	Echinodermata	Asteroidea	Forcipulatida	Asteriidae	Pisaster	Pisaster ochraceus		SPECIES	Pisaster ochraceus (Brandt, 1835)	US		28eb1a3f-1c15-4a95-931a-4af90ecb574d	37.4949	-122.499							2015-02-01T17:42Z	1	2	2015	2273754	2273754	HUMAN_OBSERVATION	iNaturalist	Observations	1207549			CC_BY_NC_4_0	Robin Agarwal	Robin Agarwal			2018-07-07T16:34Z	STILLIMAGE	GEODETIC_DATUM_ASSUMED_WGS84;COORDINATE_ROUNDED
1272073147	50c9509d-22c7-4a22-a47d-8c48425ef4a7	http://www.inaturalist.org/observations/1207547	Animalia	Echinodermata	Asteroidea	Valvatida	Asteropseidae	Dermasterias	Dermasterias imbricata		SPECIES	Dermasterias imbricata (Grube, 1857)	US		28eb1a3f-1c15-4a95-931a-4af90ecb574d	37.4949	-122.499							2015-02-01T17:39Z	1	2	2015	2271961	2271961	HUMAN_OBSERVATION	iNaturalist	Observations	1207547			CC_BY_NC_4_0	Robin Agarwal	Robin Agarwal			2018-07-07T16:26Z	STILLIMAGE	GEODETIC_DATUM_ASSUMED_WGS84;COORDINATE_ROUNDED
1272073146	50c9509d-22c7-4a22-a47d-8c48425ef4a7	http://www.inaturalist.org/observations/1207578	Animalia	Mollusca	Gastropoda	Littorinimorpha	Eratoidae	Hespererato	Hespererato vitellina		SPECIES	Hespererato vitellina (Hinds, 1844)	US		28eb1a3f-1c15-4a95-931a-4af90ecb574d	37.4944	-122.499							2015-02-01T16:51Z	1	2	2015	2301927	2301927	HUMAN_OBSERVATION	iNaturalist	Observations	1207578			CC_BY_NC_4_0	Robin Agarwal	Robin Agarwal			2018-07-22T22:48Z	STILLIMAGE	GEODETIC_DATUM_ASSUMED_WGS84;COORDINATE_ROUNDED
1272073144	50c9509d-22c7-4a22-a47d-8c48425ef4a7	http://www.inaturalist.org/observations/1207502	Animalia	Mollusca	Gastropoda	Nudibranchia	Goniodorididae	Okenia	Okenia rosacea		SPECIES	Okenia rosacea (MacFarland, 1905)	US		28eb1a3f-1c15-4a95-931a-4af90ecb574d	37.4945	-122.499							2015-02-01T16:47Z	1	2	2015	6788219	6788219	HUMAN_OBSERVATION	iNaturalist	Observations	1207502			CC_BY_NC_4_0	Robin Agarwal	Robin Agarwal			2018-07-07T16:32Z	STILLIMAGE	GEODETIC_DATUM_ASSUMED_WGS84;COORDINATE_ROUNDED
1272073143	50c9509d-22c7-4a22-a47d-8c48425ef4a7	http://www.inaturalist.org/observations/1207521	Animalia	Mollusca	Polyplacophora	Chitonida	Mopaliidae	Cryptochiton	Cryptochiton stelleri		SPECIES	Cryptochiton stelleri (Middendorff, 1847)	US		28eb1a3f-1c15-4a95-931a-4af90ecb574d	37.4952	-122.499							2015-02-01T18:16Z	1	2	2015	5193725	5193725	HUMAN_OBSERVATION	iNaturalist	Observations	1207521			CC_BY_NC_4_0	Robin Agarwal	Robin Agarwal			2018-07-07T16:26Z	STILLIMAGE	GEODETIC_DATUM_ASSUMED_WGS84;COORDINATE_ROUNDED
1272073142	50c9509d-22c7-4a22-a47d-8c48425ef4a7	http://www.inaturalist.org/observations/1207525	Animalia	Mollusca	Polyplacophora	Chitonida	Mopaliidae	Mopalia	Mopalia muscosa		SPECIES	Mopalia muscosa (Gould, 1846)	US		28eb1a3f-1c15-4a95-931a-4af90ecb574d	37.4946	-122.499							2015-02-01T17:13Z	1	2	2015	2306057	2306057	HUMAN_OBSERVATION	iNaturalist	Observations	1207525			CC_BY_NC_4_0	Robin Agarwal	Robin Agarwal			2018-07-07T16:31Z	STILLIMAGE	GEODETIC_DATUM_ASSUMED_WGS84;COORDINATE_ROUNDED
1272073141	50c9509d-22c7-4a22-a47d-8c48425ef4a7	http://www.inaturalist.org/observations/1207527	Animalia	Mollusca	Polyplacophora	Chitonida	Ischnochitonidae	Lepidozona	Lepidozona cooperi		SPECIES	Lepidozona cooperi (Carpenter MS & Dall, 1879)	US		28eb1a3f-1c15-4a95-931a-4af90ecb574d	37.4944	-122.498							2015-02-01T16:39Z	1	2	2015	5193844	5193844	HUMAN_OBSERVATION	iNaturalist	Observations	1207527			CC_BY_NC_4_0	Robin Agarwal	Robin Agarwal			2018-07-07T16:27Z	STILLIMAGE	GEODETIC_DATUM_ASSUMED_WGS84;COORDINATE_ROUNDED
1272073140	50c9509d-22c7-4a22-a47d-8c48425ef4a7	http://www.inaturalist.org/observations/1207523	Animalia	Mollusca	Polyplacophora	Chitonida	Mopaliidae	Mopalia	Mopalia lignosa		SPECIES	Mopalia lignosa (Gould, 1846)	US		28eb1a3f-1c15-4a95-931a-4af90ecb574d	37.4951	-122.498							2015-02-01T18:50Z	1	2	2015	2306069	2306069	HUMAN_OBSERVATION	iNaturalist	Observations	1207523			CC_BY_NC_4_0	Robin Agarwal	Robin Agarwal			2018-07-07T16:31Z	STILLIMAGE	GEODETIC_DATUM_ASSUMED_WGS84;COORDINATE_ROUNDED
1272073103	50c9509d-22c7-4a22-a47d-8c48425ef4a7	http://www.inaturalist.org/observations/1194858	Animalia	Mollusca	Bivalvia		Lyonsiidae	Mytilimeria	Mytilimeria nuttalli		SPECIES	Mytilimeria nuttalli Conrad, 1837	US		28eb1a3f-1c15-4a95-931a-4af90ecb574d	37.4955	-122.498							2015-01-25T13:34Z	25	1	2015	2288613	2288613	HUMAN_OBSERVATION	iNaturalist	Observations	1194858			CC_BY_NC_4_0	Robin Agarwal	Robin Agarwal			2018-07-07T16:31Z	STILLIMAGE	TAXON_MATCH_FUZZY;GEODETIC_DATUM_ASSUMED_WGS84;COORDINATE_ROUNDED
1272073091	50c9509d-22c7-4a22-a47d-8c48425ef4a7	http://www.inaturalist.org/observations/1186720	Animalia	Echinodermata	Asteroidea	Forcipulatida	Asteriidae	Pisaster	Pisaster ochraceus		SPECIES	Pisaster ochraceus (Brandt, 1835)	US		28eb1a3f-1c15-4a95-931a-4af90ecb574d	37.4936	-122.499							2015-01-20T16:13Z	20	1	2015	2273754	2273754	HUMAN_OBSERVATION	iNaturalist	Observations	1186720			CC_BY_NC_4_0	Robin Agarwal	Robin Agarwal			2018-07-07T16:34Z	STILLIMAGE	GEODETIC_DATUM_ASSUMED_WGS84;COORDINATE_ROUNDED
1272073090	50c9509d-22c7-4a22-a47d-8c48425ef4a7	http://www.inaturalist.org/observations/1186701	Animalia	Arthropoda	Maxillopoda	Sessilia	Tetraclitidae	Tetraclita	Tetraclita rubescens		SPECIES	Tetraclita rubescens Darwin, 1854	US		28eb1a3f-1c15-4a95-931a-4af90ecb574d	37.4937	-122.5							2015-01-20T16:13Z	20	1	2015	2115806	2115806	HUMAN_OBSERVATION	iNaturalist	Observations	1186701			CC_BY_NC_4_0	Robin Agarwal	Robin Agarwal			2018-07-07T16:35Z	STILLIMAGE	GEODETIC_DATUM_ASSUMED_WGS84;COORDINATE_ROUNDED
1272073089	50c9509d-22c7-4a22-a47d-8c48425ef4a7	http://www.inaturalist.org/observations/1186690	Animalia	Mollusca	Gastropoda	Nudibranchia	Dorididae	Doris	Doris montereyensis		SPECIES	Doris montereyensis J.G.Cooper, 1863	US		28eb1a3f-1c15-4a95-931a-4af90ecb574d	37.4936	-122.5							2015-01-20T16:27Z	20	1	2015	6519876	6519876	HUMAN_OBSERVATION	iNaturalist	Observations	1186690			CC_BY_NC_4_0	Robin Agarwal	Robin Agarwal			2018-07-07T16:26Z	STILLIMAGE	GEODETIC_DATUM_ASSUMED_WGS84;COORDINATE_ROUNDED
1272073088	50c9509d-22c7-4a22-a47d-8c48425ef4a7	http://www.inaturalist.org/observations/1186689	Animalia	Mollusca	Gastropoda	Nudibranchia	Discodorididae	Diaulula	Diaulula sandiegensis		SPECIES	Diaulula sandiegensis (J.G.Cooper, 1863)	US		28eb1a3f-1c15-4a95-931a-4af90ecb574d	37.4935	-122.5							2015-01-20T16:29Z	20	1	2015	2292473	2292473	HUMAN_OBSERVATION	iNaturalist	Observations	1186689			CC_BY_NC_4_0	Robin Agarwal	Robin Agarwal			2018-07-07T16:26Z	STILLIMAGE	GEODETIC_DATUM_ASSUMED_WGS84;COORDINATE_ROUNDED
1272073087	50c9509d-22c7-4a22-a47d-8c48425ef4a7	http://www.inaturalist.org/observations/1186739	Animalia	Mollusca	Polyplacophora	Chitonida	Mopaliidae	Mopalia	Mopalia lignosa		SPECIES	Mopalia lignosa (Gould, 1846)	US		28eb1a3f-1c15-4a95-931a-4af90ecb574d	37.4938	-122.499							2015-01-20T18:06Z	20	1	2015	2306069	2306069	HUMAN_OBSERVATION	iNaturalist	Observations	1186739			CC_BY_NC_4_0	Robin Agarwal	Robin Agarwal			2018-07-07T16:31Z	STILLIMAGE	GEODETIC_DATUM_ASSUMED_WGS84;COORDINATE_ROUNDED
1272073086	50c9509d-22c7-4a22-a47d-8c48425ef4a7	http://www.inaturalist.org/observations/1186723	Animalia	Cnidaria	Anthozoa	Actiniaria	Actiniidae	Anthopleura	Anthopleura xanthogrammica		SPECIES	Anthopleura xanthogrammica (Brandt, 1835)	US		28eb1a3f-1c15-4a95-931a-4af90ecb574d	37.4937	-122.5							2015-01-20T16:17Z	20	1	2015	2256852	2256852	HUMAN_OBSERVATION	iNaturalist	Observations	1186723			CC_BY_NC_4_0	Robin Agarwal	Robin Agarwal			2018-07-07T16:25Z	STILLIMAGE	GEODETIC_DATUM_ASSUMED_WGS84;COORDINATE_ROUNDED
1272073085	50c9509d-22c7-4a22-a47d-8c48425ef4a7	http://www.inaturalist.org/observations/1186735	Animalia	Arthropoda	Malacostraca	Decapoda	Ocypodidae	Pugettia	Pugettia producta		SPECIES	Pugettia producta Randall, 1839	US		28eb1a3f-1c15-4a95-931a-4af90ecb574d	37.4937	-122.499							2015-01-20T18:08Z	20	1	2015	2226672	2226672	HUMAN_OBSERVATION	iNaturalist	Observations	1186735			CC_BY_NC_4_0	Robin Agarwal	Robin Agarwal			2018-07-07T16:34Z	STILLIMAGE	GEODETIC_DATUM_ASSUMED_WGS84;COORDINATE_ROUNDED
1272073084	50c9509d-22c7-4a22-a47d-8c48425ef4a7	http://www.inaturalist.org/observations/1186738	Animalia	Mollusca	Polyplacophora	Chitonida	Ischnochitonidae	Stenoplax	Stenoplax heathiana		SPECIES	Stenoplax heathiana Berry, 1946	US		28eb1a3f-1c15-4a95-931a-4af90ecb574d	37.4942	-122.498							2015-01-20T18:40Z	20	1	2015	2306745	2306745	HUMAN_OBSERVATION	iNaturalist	Observations	1186738			CC_BY_NC_4_0	Robin Agarwal	Robin Agarwal			2018-07-07T16:34Z	STILLIMAGE	GEODETIC_DATUM_ASSUMED_WGS84;COORDINATE_ROUNDED
1272073083	50c9509d-22c7-4a22-a47d-8c48425ef4a7	http://www.inaturalist.org/observations/1186695	Animalia	Mollusca	Gastropoda	Nudibranchia	Discodorididae	Peltodoris	Peltodoris nobilis		SPECIES	Peltodoris nobilis (MacFarland, 1905)	US		28eb1a3f-1c15-4a95-931a-4af90ecb574d	37.4938	-122.499							2015-01-20T17:56Z	20	1	2015	5859645	5859645	HUMAN_OBSERVATION	iNaturalist	Observations	1186695			CC_BY_NC_4_0	Robin Agarwal	Robin Agarwal			2018-07-07T16:33Z	STILLIMAGE	GEODETIC_DATUM_ASSUMED_WGS84;COORDINATE_ROUNDED
1272073082	50c9509d-22c7-4a22-a47d-8c48425ef4a7	http://www.inaturalist.org/observations/1186729	Animalia	Arthropoda	Malacostraca	Decapoda	Dromiidae	Cancer	Cancer productus		SPECIES	Cancer productus Randall, 1839	US		28eb1a3f-1c15-4a95-931a-4af90ecb574d	37.4938	-122.499							2015-01-20T16:09Z	20	1	2015	2222079	2222079	HUMAN_OBSERVATION	iNaturalist	Observations	1186729			CC_BY_NC_4_0	Robin Agarwal	Robin Agarwal			2018-07-07T16:26Z	STILLIMAGE	GEODETIC_DATUM_ASSUMED_WGS84;COORDINATE_ROUNDED
1272073080	50c9509d-22c7-4a22-a47d-8c48425ef4a7	http://www.inaturalist.org/observations/1186714	Animalia	Mollusca	Bivalvia	Mytilida	Mytilidae	Mytilus	Mytilus californianus		SPECIES	Mytilus californianus Conrad, 1837	US		28eb1a3f-1c15-4a95-931a-4af90ecb574d	37.4937	-122.499							2015-01-20T16:13Z	20	1	2015	2285680	2285680	HUMAN_OBSERVATION	iNaturalist	Observations	1186714			CC_BY_NC_4_0	Robin Agarwal	Robin Agarwal			2018-07-07T16:31Z	STILLIMAGE	GEODETIC_DATUM_ASSUMED_WGS84;COORDINATE_ROUNDED
1272073078	50c9509d-22c7-4a22-a47d-8c48425ef4a7	http://www.inaturalist.org/observations/1186707	Animalia	Mollusca	Bivalvia	Cardiida	Semelidae	Semele	Semele rupicola		SPECIES	Semele rupicola Dall, 1915	US		28eb1a3f-1c15-4a95-931a-4af90ecb574d	37.4937	-122.499							2015-01-20T18:18Z	20	1	2015	5189076	5189076	HUMAN_OBSERVATION	iNaturalist	Observations	1186707			CC_BY_NC_4_0	Robin Agarwal	Robin Agarwal			2018-07-07T16:34Z	STILLIMAGE	GEODETIC_DATUM_ASSUMED_WGS84;COORDINATE_ROUNDED
1272073077	50c9509d-22c7-4a22-a47d-8c48425ef4a7	http://www.inaturalist.org/observations/1186750	Animalia	Chordata	Actinopterygii	Perciformes	Pholidae	Apodichthys	Apodichthys flavidus		SPECIES	Apodichthys flavidus Girard, 1854	US		28eb1a3f-1c15-4a95-931a-4af90ecb574d	37.4933	-122.499							2015-01-20T16:52Z	20	1	2015	2390392	2390392	HUMAN_OBSERVATION	iNaturalist	Observations	1186750			CC_BY_NC_4_0	Robin Agarwal	Robin Agarwal			2018-07-07T16:25Z	STILLIMAGE	GEODETIC_DATUM_ASSUMED_WGS84;COORDINATE_ROUNDED
1272073076	50c9509d-22c7-4a22-a47d-8c48425ef4a7	http://www.inaturalist.org/observations/1186713	Animalia	Mollusca	Gastropoda	Neogastropoda	Muricidae	Ceratostoma	Ceratostoma foliatum		SPECIES	Ceratostoma foliatum (Gmelin, 1791)	US		28eb1a3f-1c15-4a95-931a-4af90ecb574d	37.493	-122.5							2015-01-20T17:36Z	20	1	2015	5193418	5193418	HUMAN_OBSERVATION	iNaturalist	Observations	1186713			CC_BY_NC_4_0	Robin Agarwal	Robin Agarwal			2018-07-07T16:26Z	STILLIMAGE	GEODETIC_DATUM_ASSUMED_WGS84;COORDINATE_ROUNDED
1272073075	50c9509d-22c7-4a22-a47d-8c48425ef4a7	http://www.inaturalist.org/observations/1186724	Animalia	Cnidaria	Anthozoa	Actiniaria	Actiniidae	Anthopleura	Anthopleura elegantissima		SPECIES	Anthopleura elegantissima (Brandt, 1835)	US		28eb1a3f-1c15-4a95-931a-4af90ecb574d	37.4936	-122.5							2015-01-20T16:16Z	20	1	2015	2256826	2256826	HUMAN_OBSERVATION	iNaturalist	Observations	1186724			CC_BY_NC_4_0	Robin Agarwal	Robin Agarwal			2018-07-07T16:25Z	STILLIMAGE	GEODETIC_DATUM_ASSUMED_WGS84;COORDINATE_ROUNDED
1272073074	50c9509d-22c7-4a22-a47d-8c48425ef4a7	http://www.inaturalist.org/observations/1186736	Animalia	Echinodermata	Asteroidea	Valvatida	Asteropseidae	Dermasterias	Dermasterias imbricata		SPECIES	Dermasterias imbricata (Grube, 1857)	US		28eb1a3f-1c15-4a95-931a-4af90ecb574d	37.4939	-122.498							2015-01-20T18:25Z	20	1	2015	2271961	2271961	HUMAN_OBSERVATION	iNaturalist	Observations	1186736			CC_BY_NC_4_0	Robin Agarwal	Robin Agarwal			2018-07-07T16:26Z	STILLIMAGE	GEODETIC_DATUM_ASSUMED_WGS84;COORDINATE_ROUNDED
1272073073	50c9509d-22c7-4a22-a47d-8c48425ef4a7	http://www.inaturalist.org/observations/1186726	Animalia	Arthropoda	Malacostraca	Decapoda	Dromiidae	Cancer	Cancer productus		SPECIES	Cancer productus Randall, 1839	US		28eb1a3f-1c15-4a95-931a-4af90ecb574d	37.4933	-122.499							2015-01-20T16:56Z	20	1	2015	2222079	2222079	HUMAN_OBSERVATION	iNaturalist	Observations	1186726			CC_BY_NC_4_0	Robin Agarwal	Robin Agarwal			2018-07-07T16:26Z	STILLIMAGE	GEODETIC_DATUM_ASSUMED_WGS84;COORDINATE_ROUNDED
1272073072	50c9509d-22c7-4a22-a47d-8c48425ef4a7	http://www.inaturalist.org/observations/1186708	Animalia	Mollusca	Bivalvia	Cardiida	Ungulinidae	Diplodonta	Diplodonta orbella		SPECIES	Diplodonta orbella (Gould, 1851)	US		28eb1a3f-1c15-4a95-931a-4af90ecb574d	37.493	-122.5							2015-01-20T17:30Z	20	1	2015	5189251	5189251	HUMAN_OBSERVATION	iNaturalist	Observations	1186708			CC_BY_NC_4_0	Robin Agarwal	Robin Agarwal			2018-07-07T16:26Z	STILLIMAGE	TAXON_MATCH_FUZZY;GEODETIC_DATUM_ASSUMED_WGS84;COORDINATE_ROUNDED
1272073070	50c9509d-22c7-4a22-a47d-8c48425ef4a7	http://www.inaturalist.org/observations/1186710	Animalia	Mollusca	Gastropoda		Cerithiidae	Neostylidium	Neostylidium eschrichtii		SPECIES	Neostylidium eschrichtii (Middendorff, 1849)	US		28eb1a3f-1c15-4a95-931a-4af90ecb574d	37.4937	-122.499							2015-01-20T17:58Z	20	1	2015	7741605	7741605	HUMAN_OBSERVATION	iNaturalist	Observations	1186710			CC_BY_NC_4_0	Robin Agarwal	Robin Agarwal			2018-07-07T16:31Z	STILLIMAGE	GEODETIC_DATUM_ASSUMED_WGS84;COORDINATE_ROUNDED
1272073069	50c9509d-22c7-4a22-a47d-8c48425ef4a7	http://www.inaturalist.org/observations/1186702	Animalia	Arthropoda	Maxillopoda	Sessilia	Balanidae	Megabalanus	Megabalanus californicus		SPECIES	Megabalanus californicus (Pilsbry, 1916)	US		28eb1a3f-1c15-4a95-931a-4af90ecb574d	37.4933	-122.499							2015-01-20T17:00Z	20	1	2015	5166486	5166486	HUMAN_OBSERVATION	iNaturalist	Observations	1186702			CC_BY_NC_4_0	Robin Agarwal	Robin Agarwal			2018-07-07T16:28Z	STILLIMAGE	GEODETIC_DATUM_ASSUMED_WGS84;COORDINATE_ROUNDED
1272073067	50c9509d-22c7-4a22-a47d-8c48425ef4a7	http://www.inaturalist.org/observations/1186711	Animalia	Mollusca	Cephalopoda	Octopoda	Octopodidae	Octopus	Octopus rubescens		SPECIES	Octopus rubescens Berry, 1953	US		28eb1a3f-1c15-4a95-931a-4af90ecb574d	37.4945	-122.498							2015-01-20T18:45Z	20	1	2015	2289636	2289636	HUMAN_OBSERVATION	iNaturalist	Observations	1186711			CC_BY_NC_4_0	Robin Agarwal	Robin Agarwal			2018-07-07T16:32Z	STILLIMAGE	GEODETIC_DATUM_ASSUMED_WGS84;COORDINATE_ROUNDED
1272073066	50c9509d-22c7-4a22-a47d-8c48425ef4a7	http://www.inaturalist.org/observations/1186709	Animalia	Mollusca	Gastropoda	Lepetellida	Haliotidae	Haliotis	Haliotis rufescens		SPECIES	Haliotis rufescens Swainson, 1822	US		28eb1a3f-1c15-4a95-931a-4af90ecb574d	37.4937	-122.499							2015-01-20T18:04Z	20	1	2015	2293078	2293078	HUMAN_OBSERVATION	iNaturalist	Observations	1186709			CC_BY_NC_4_0	Robin Agarwal	Robin Agarwal			2018-07-07T16:27Z	STILLIMAGE	GEODETIC_DATUM_ASSUMED_WGS84;COORDINATE_ROUNDED
1272073065	50c9509d-22c7-4a22-a47d-8c48425ef4a7	http://www.inaturalist.org/observations/1186721	Animalia	Cnidaria	Anthozoa	Actiniaria	Actiniidae	Anthopleura	Anthopleura sola		SPECIES	Anthopleura sola Pearse & Francis, 2000	US		28eb1a3f-1c15-4a95-931a-4af90ecb574d	37.4936	-122.499							2015-01-20T16:13Z	20	1	2015	2256825	2256825	HUMAN_OBSERVATION	iNaturalist	Observations	1186721			CC_BY_NC_4_0	Robin Agarwal	Robin Agarwal			2018-07-07T16:25Z	STILLIMAGE	GEODETIC_DATUM_ASSUMED_WGS84;COORDINATE_ROUNDED
1272073064	50c9509d-22c7-4a22-a47d-8c48425ef4a7	http://www.inaturalist.org/observations/1186696	Animalia	Mollusca	Gastropoda	Nudibranchia	Onchidorididae	Acanthodoris	Acanthodoris lutea		SPECIES	Acanthodoris lutea MacFarland, 1925	US		28eb1a3f-1c15-4a95-931a-4af90ecb574d	37.4938	-122.499							2015-01-20T17:57Z	20	1	2015	2292105	2292105	HUMAN_OBSERVATION	iNaturalist	Observations	1186696			CC_BY_NC_4_0	Robin Agarwal	Robin Agarwal			2018-07-07T16:24Z	STILLIMAGE	GEODETIC_DATUM_ASSUMED_WGS84;COORDINATE_ROUNDED
1272073063	50c9509d-22c7-4a22-a47d-8c48425ef4a7	http://www.inaturalist.org/observations/1186694	Animalia	Mollusca	Gastropoda	Nudibranchia	Polyceridae	Triopha	Triopha maculata		SPECIES	Triopha maculata MacFarland, 1905	US		28eb1a3f-1c15-4a95-931a-4af90ecb574d	37.4933	-122.499							2015-01-20T16:44Z	20	1	2015	2291808	2291808	HUMAN_OBSERVATION	iNaturalist	Observations	1186694			CC_BY_NC_4_0	Robin Agarwal	Robin Agarwal			2018-07-07T16:35Z	STILLIMAGE	GEODETIC_DATUM_ASSUMED_WGS84;COORDINATE_ROUNDED
1272073062	50c9509d-22c7-4a22-a47d-8c48425ef4a7	http://www.inaturalist.org/observations/1186748	Animalia	Cnidaria	Anthozoa	Actiniaria	Actiniidae	Epiactis	Epiactis prolifera		SPECIES	Epiactis prolifera Verrill, 1869	US		28eb1a3f-1c15-4a95-931a-4af90ecb574d	37.4929	-122.5							2015-01-20T17:40Z	20	1	2015	2256759	2256759	HUMAN_OBSERVATION	iNaturalist	Observations	1186748			CC_BY_NC_4_0	Robin Agarwal	Robin Agarwal			2018-07-07T16:27Z	STILLIMAGE	GEODETIC_DATUM_ASSUMED_WGS84;COORDINATE_ROUNDED
1272073061	50c9509d-22c7-4a22-a47d-8c48425ef4a7	http://www.inaturalist.org/observations/1186745	Animalia	Cnidaria	Hydrozoa	Anthoathecata	Stylasteridae	Stylantheca	Stylantheca papillosa		SPECIES	Stylantheca papillosa (Dall, 1884)	US		28eb1a3f-1c15-4a95-931a-4af90ecb574d	37.4928	-122.5							2015-01-20T17:21Z	20	1	2015	2265301	2265301	HUMAN_OBSERVATION	iNaturalist	Observations	1186745			CC_BY_NC_4_0	Robin Agarwal	Robin Agarwal			2018-07-07T16:35Z	STILLIMAGE	GEODETIC_DATUM_ASSUMED_WGS84;COORDINATE_ROUNDED
1272073060	50c9509d-22c7-4a22-a47d-8c48425ef4a7	http://www.inaturalist.org/observations/1186693	Animalia	Mollusca	Gastropoda	Nudibranchia	Facelinidae	Phidiana	Phidiana hiltoni		SPECIES	Phidiana hiltoni (O'Donoghue, 1927)	US		28eb1a3f-1c15-4a95-931a-4af90ecb574d	37.4935	-122.5							2015-01-20T16:35Z	20	1	2015	2292229	2292229	HUMAN_OBSERVATION	iNaturalist	Observations	1186693			CC_BY_NC_4_0	Robin Agarwal	Robin Agarwal			2018-07-07T16:34Z	STILLIMAGE	GEODETIC_DATUM_ASSUMED_WGS84;COORDINATE_ROUNDED
1272073059	50c9509d-22c7-4a22-a47d-8c48425ef4a7	http://www.inaturalist.org/observations/1186743	Animalia	Bryozoa	Gymnolaemata	Cheilostomatida	Eurystomellidae	Integripelta	Integripelta bilabiata		SPECIES	Integripelta bilabiata (Hincks, 1884)	US		28eb1a3f-1c15-4a95-931a-4af90ecb574d	37.493	-122.5							2015-01-20T17:30Z	20	1	2015	1009898	1009898	HUMAN_OBSERVATION	iNaturalist	Observations	1186743			CC_BY_NC_4_0	Robin Agarwal	Robin Agarwal			2018-07-07T16:27Z	STILLIMAGE	GEODETIC_DATUM_ASSUMED_WGS84;COORDINATE_ROUNDED
1272073057	50c9509d-22c7-4a22-a47d-8c48425ef4a7	http://www.inaturalist.org/observations/1186699	Animalia	Mollusca	Gastropoda	Nudibranchia	Polyceridae	Limacia	Limacia mcdonaldi		SPECIES	Limacia mcdonaldi Uribe, Sepulveda, Goddard & Valdés, 2017	US		28eb1a3f-1c15-4a95-931a-4af90ecb574d	37.4941	-122.498							2015-01-20T18:35Z	20	1	2015	9360337	9360337	HUMAN_OBSERVATION	iNaturalist	Observations	1186699			CC_BY_NC_4_0	Robin Agarwal	Robin Agarwal			2018-07-07T16:27Z	STILLIMAGE	GEODETIC_DATUM_ASSUMED_WGS84;COORDINATE_ROUNDED
1272073056	50c9509d-22c7-4a22-a47d-8c48425ef4a7	http://www.inaturalist.org/observations/1186691	Animalia	Mollusca	Gastropoda	Nudibranchia	Goniodorididae	Okenia	Okenia rosacea		SPECIES	Okenia rosacea (MacFarland, 1905)	US		28eb1a3f-1c15-4a95-931a-4af90ecb574d	37.4935	-122.5							2015-01-20T16:30Z	20	1	2015	6788219	6788219	HUMAN_OBSERVATION	iNaturalist	Observations	1186691			CC_BY_NC_4_0	Robin Agarwal	Robin Agarwal			2018-07-07T16:32Z	STILLIMAGE	GEODETIC_DATUM_ASSUMED_WGS84;COORDINATE_ROUNDED
1272073055	50c9509d-22c7-4a22-a47d-8c48425ef4a7	http://www.inaturalist.org/observations/1186698	Animalia	Mollusca	Gastropoda	Nudibranchia	Discodorididae	Peltodoris	Peltodoris nobilis		SPECIES	Peltodoris nobilis (MacFarland, 1905)	US		28eb1a3f-1c15-4a95-931a-4af90ecb574d	37.4941	-122.498							2015-01-20T18:29Z	20	1	2015	5859645	5859645	HUMAN_OBSERVATION	iNaturalist	Observations	1186698			CC_BY_NC_4_0	Robin Agarwal	Robin Agarwal			2018-07-07T16:33Z	STILLIMAGE	GEODETIC_DATUM_ASSUMED_WGS84;COORDINATE_ROUNDED
1272073029	50c9509d-22c7-4a22-a47d-8c48425ef4a7	http://www.inaturalist.org/observations/1183513	Animalia	Mollusca	Gastropoda	Nudibranchia	Facelinidae	Phidiana	Phidiana hiltoni		SPECIES	Phidiana hiltoni (O'Donoghue, 1927)	US		28eb1a3f-1c15-4a95-931a-4af90ecb574d	37.4941	-122.499							2015-01-18T14:37Z	18	1	2015	2292229	2292229	HUMAN_OBSERVATION	iNaturalist	Observations	1183513			CC_BY_NC_4_0	Robin Agarwal	Robin Agarwal			2018-07-07T16:34Z	STILLIMAGE	GEODETIC_DATUM_ASSUMED_WGS84;COORDINATE_ROUNDED
1272073028	50c9509d-22c7-4a22-a47d-8c48425ef4a7	http://www.inaturalist.org/observations/1183530	Animalia	Arthropoda	Maxillopoda	Pedunculata	Pollicipedidae	Pollicipes	Pollicipes polymerus		SPECIES	Pollicipes polymerus Sowerby, 1833	US		28eb1a3f-1c15-4a95-931a-4af90ecb574d	37.4945	-122.499							2015-01-18T17:11Z	18	1	2015	2113807	2113807	HUMAN_OBSERVATION	iNaturalist	Observations	1183530			CC_BY_NC_4_0	Robin Agarwal	Robin Agarwal			2018-07-07T16:34Z	STILLIMAGE	GEODETIC_DATUM_ASSUMED_WGS84;COORDINATE_ROUNDED
1272073026	50c9509d-22c7-4a22-a47d-8c48425ef4a7	http://www.inaturalist.org/observations/1183538	Animalia	Mollusca	Polyplacophora	Chitonida	Ischnochitonidae	Lepidozona	Lepidozona mertensii		SPECIES	Lepidozona mertensii (Middendorff, 1847)	US		28eb1a3f-1c15-4a95-931a-4af90ecb574d	37.4947	-122.499							2015-01-18T17:20Z	18	1	2015	5193890	5193890	HUMAN_OBSERVATION	iNaturalist	Observations	1183538			CC_BY_NC_4_0	Robin Agarwal	Robin Agarwal			2018-07-07T16:27Z	STILLIMAGE	GEODETIC_DATUM_ASSUMED_WGS84;COORDINATE_ROUNDED
1272073025	50c9509d-22c7-4a22-a47d-8c48425ef4a7	http://www.inaturalist.org/observations/1183516	Animalia	Mollusca	Gastropoda	Nudibranchia	Polyceridae	Triopha	Triopha maculata		SPECIES	Triopha maculata MacFarland, 1905	US		28eb1a3f-1c15-4a95-931a-4af90ecb574d	37.4935	-122.499							2015-01-18T14:54Z	18	1	2015	2291808	2291808	HUMAN_OBSERVATION	iNaturalist	Observations	1183516			CC_BY_NC_4_0	Robin Agarwal	Robin Agarwal			2018-07-07T16:35Z	STILLIMAGE	GEODETIC_DATUM_ASSUMED_WGS84;COORDINATE_ROUNDED
1272073024	50c9509d-22c7-4a22-a47d-8c48425ef4a7	http://www.inaturalist.org/observations/1183536	Animalia	Mollusca	Cephalopoda	Octopoda	Octopodidae	Octopus	Octopus rubescens		SPECIES	Octopus rubescens Berry, 1953	US		28eb1a3f-1c15-4a95-931a-4af90ecb574d	37.4932	-122.5							2015-01-18T16:54Z	18	1	2015	2289636	2289636	HUMAN_OBSERVATION	iNaturalist	Observations	1183536			CC_BY_NC_4_0	Robin Agarwal	Robin Agarwal			2018-07-07T16:32Z	STILLIMAGE	GEODETIC_DATUM_ASSUMED_WGS84;COORDINATE_ROUNDED
1272073022	50c9509d-22c7-4a22-a47d-8c48425ef4a7	http://www.inaturalist.org/observations/1183534	Animalia	Mollusca	Gastropoda	Trochida	Calliostomatidae	Calliostoma	Calliostoma ligatum		SPECIES	Calliostoma ligatum (Gould, 1849)	US		28eb1a3f-1c15-4a95-931a-4af90ecb574d	37.4929	-122.499							2015-01-18T15:19Z	18	1	2015	2293319	2293319	HUMAN_OBSERVATION	iNaturalist	Observations	1183534			CC_BY_NC_4_0	Robin Agarwal	Robin Agarwal			2018-07-07T16:26Z	STILLIMAGE	GEODETIC_DATUM_ASSUMED_WGS84;COORDINATE_ROUNDED
1272073021	50c9509d-22c7-4a22-a47d-8c48425ef4a7	http://www.inaturalist.org/observations/1183525	Animalia	Mollusca	Gastropoda	Nudibranchia	Dorididae	Doris	Doris montereyensis		SPECIES	Doris montereyensis J.G.Cooper, 1863	US		28eb1a3f-1c15-4a95-931a-4af90ecb574d	37.4949	-122.499							2015-01-18T18:12Z	18	1	2015	6519876	6519876	HUMAN_OBSERVATION	iNaturalist	Observations	1183525			CC_BY_NC_4_0	Robin Agarwal	Robin Agarwal			2018-07-07T16:26Z	STILLIMAGE	GEODETIC_DATUM_ASSUMED_WGS84;COORDINATE_ROUNDED
1272073020	50c9509d-22c7-4a22-a47d-8c48425ef4a7	http://www.inaturalist.org/observations/1183540	Animalia	Mollusca	Polyplacophora	Chitonida	Lepidochitonidae	Nuttallina	Nuttallina californica		SPECIES	Nuttallina californica (Reeve, 1847)	US		28eb1a3f-1c15-4a95-931a-4af90ecb574d	37.4929	-122.5							2015-01-18T16:46Z	18	1	2015	5193837	5193837	HUMAN_OBSERVATION	iNaturalist	Observations	1183540			CC_BY_NC_4_0	Robin Agarwal	Robin Agarwal			2018-07-07T16:32Z	STILLIMAGE	GEODETIC_DATUM_ASSUMED_WGS84;COORDINATE_ROUNDED
1272073019	50c9509d-22c7-4a22-a47d-8c48425ef4a7	http://www.inaturalist.org/observations/1183551	Animalia	Echinodermata	Asteroidea	Forcipulatida	Asteriidae	Pisaster	Pisaster ochraceus		SPECIES	Pisaster ochraceus (Brandt, 1835)	US		28eb1a3f-1c15-4a95-931a-4af90ecb574d	37.4951	-122.499							2015-01-18T17:32Z	18	1	2015	2273754	2273754	HUMAN_OBSERVATION	iNaturalist	Observations	1183551			CC_BY_NC_4_0	Robin Agarwal	Robin Agarwal			2018-07-07T16:34Z	STILLIMAGE	GEODETIC_DATUM_ASSUMED_WGS84;COORDINATE_ROUNDED
1272073018	50c9509d-22c7-4a22-a47d-8c48425ef4a7	http://www.inaturalist.org/observations/1183524	Animalia	Mollusca	Gastropoda	Nudibranchia	Cadlinidae	Cadlina	Cadlina modesta		SPECIES	Cadlina modesta MacFarland, 1966	US		28eb1a3f-1c15-4a95-931a-4af90ecb574d	37.4952	-122.499							2015-01-18T17:50Z	18	1	2015	2292412	2292412	HUMAN_OBSERVATION	iNaturalist	Observations	1183524			CC_BY_NC_4_0	Robin Agarwal	Robin Agarwal			2018-07-07T16:25Z	STILLIMAGE	GEODETIC_DATUM_ASSUMED_WGS84;COORDINATE_ROUNDED
1272073017	50c9509d-22c7-4a22-a47d-8c48425ef4a7	http://www.inaturalist.org/observations/1183554	Animalia	Chordata	Ascidiacea	Stolidobranchia	Styelidae	Styela	Styela montereyensis		SPECIES	Styela montereyensis (Dall, 1872)	US		28eb1a3f-1c15-4a95-931a-4af90ecb574d	37.4951	-122.499							2015-01-18T18:01Z	18	1	2015	2331991	2331991	HUMAN_OBSERVATION	iNaturalist	Observations	1183554			CC_BY_NC_4_0	Robin Agarwal	Robin Agarwal			2018-07-07T16:35Z	STILLIMAGE	GEODETIC_DATUM_ASSUMED_WGS84;COORDINATE_ROUNDED
1272073016	50c9509d-22c7-4a22-a47d-8c48425ef4a7	http://www.inaturalist.org/observations/1183527	Animalia	Mollusca	Bivalvia	Mytilida	Mytilidae	Adula	Adula gruneri		SPECIES	Adula gruneri (Philippi, 1851)	US		28eb1a3f-1c15-4a95-931a-4af90ecb574d	37.495	-122.499							2015-01-18T18:09Z	18	1	2015	5188860	5188860	HUMAN_OBSERVATION	iNaturalist	Observations	1183527			CC_BY_NC_4_0	Robin Agarwal	Robin Agarwal			2018-07-07T16:24Z	STILLIMAGE	GEODETIC_DATUM_ASSUMED_WGS84;COORDINATE_ROUNDED
1272073015	50c9509d-22c7-4a22-a47d-8c48425ef4a7	http://www.inaturalist.org/observations/1183535	Animalia	Mollusca	Gastropoda	Neogastropoda	Muricidae	Nucella	Nucella ostrina		SPECIES	Nucella ostrina (Gould, 1852)	US		28eb1a3f-1c15-4a95-931a-4af90ecb574d	37.4928	-122.5							2015-01-18T15:18Z	18	1	2015	5726275	5726275	HUMAN_OBSERVATION	iNaturalist	Observations	1183535			CC_BY_NC_4_0	Robin Agarwal	Robin Agarwal			2018-07-07T16:32Z	STILLIMAGE	GEODETIC_DATUM_ASSUMED_WGS84;COORDINATE_ROUNDED
1272073014	50c9509d-22c7-4a22-a47d-8c48425ef4a7	http://www.inaturalist.org/observations/1183515	Animalia	Mollusca	Gastropoda	Nudibranchia	Polyceridae	Triopha	Triopha maculata		SPECIES	Triopha maculata MacFarland, 1905	US		28eb1a3f-1c15-4a95-931a-4af90ecb574d	37.493	-122.5							2015-01-18T15:31Z	18	1	2015	2291808	2291808	HUMAN_OBSERVATION	iNaturalist	Observations	1183515			CC_BY_NC_4_0	Robin Agarwal	Robin Agarwal			2018-07-07T16:35Z	STILLIMAGE	GEODETIC_DATUM_ASSUMED_WGS84;COORDINATE_ROUNDED
1272073013	50c9509d-22c7-4a22-a47d-8c48425ef4a7	http://www.inaturalist.org/observations/1183526	Animalia	Mollusca	Gastropoda	Nudibranchia	Aeolidiidae	Anteaeolidiella	Anteaeolidiella oliviae		SPECIES	Anteaeolidiella oliviae (MacFarland, 1966)	US		28eb1a3f-1c15-4a95-931a-4af90ecb574d	37.4949	-122.499							2015-01-18T17:26Z	18	1	2015	7984871	7984871	HUMAN_OBSERVATION	iNaturalist	Observations	1183526			CC_BY_NC_4_0	Robin Agarwal	Robin Agarwal			2018-07-07T16:25Z	STILLIMAGE	GEODETIC_DATUM_ASSUMED_WGS84;COORDINATE_ROUNDED
1272073012	50c9509d-22c7-4a22-a47d-8c48425ef4a7	http://www.inaturalist.org/observations/1183522	Animalia	Mollusca	Gastropoda	Nudibranchia	Coryphellidae	Orienthella	Orienthella trilineata		SPECIES	Orienthella trilineata (O'Donoghue, 1921)	US		28eb1a3f-1c15-4a95-931a-4af90ecb574d	37.4929	-122.5							2015-01-18T15:55Z	18	1	2015	9436935	9436935	HUMAN_OBSERVATION	iNaturalist	Observations	1183522			CC_BY_NC_4_0	Robin Agarwal	Robin Agarwal			2018-08-13T10:26Z	STILLIMAGE	GEODETIC_DATUM_ASSUMED_WGS84;COORDINATE_ROUNDED
1272073011	50c9509d-22c7-4a22-a47d-8c48425ef4a7	http://www.inaturalist.org/observations/1183514	Animalia	Mollusca	Gastropoda	Nudibranchia	Discodorididae	Peltodoris	Peltodoris nobilis		SPECIES	Peltodoris nobilis (MacFarland, 1905)	US		28eb1a3f-1c15-4a95-931a-4af90ecb574d	37.4939	-122.499							2015-01-18T14:46Z	18	1	2015	5859645	5859645	HUMAN_OBSERVATION	iNaturalist	Observations	1183514			CC_BY_NC_4_0	Robin Agarwal	Robin Agarwal			2018-07-07T16:33Z	STILLIMAGE	GEODETIC_DATUM_ASSUMED_WGS84;COORDINATE_ROUNDED
1272073010	50c9509d-22c7-4a22-a47d-8c48425ef4a7	http://www.inaturalist.org/observations/1183519	Animalia	Mollusca	Gastropoda	Nudibranchia	Discodorididae	Geitodoris	Geitodoris heathi		SPECIES	Geitodoris heathi (MacFarland, 1905)	US		28eb1a3f-1c15-4a95-931a-4af90ecb574d	37.4929	-122.5							2015-01-18T15:14Z	18	1	2015	2292465	2292465	HUMAN_OBSERVATION	iNaturalist	Observations	1183519			CC_BY_NC_4_0	Robin Agarwal	Robin Agarwal			2018-07-07T16:27Z	STILLIMAGE	GEODETIC_DATUM_ASSUMED_WGS84;COORDINATE_ROUNDED
1272073009	50c9509d-22c7-4a22-a47d-8c48425ef4a7	http://www.inaturalist.org/observations/1183518	Animalia	Mollusca	Gastropoda	Nudibranchia	Discodorididae	Diaulula	Diaulula sandiegensis		SPECIES	Diaulula sandiegensis (J.G.Cooper, 1863)	US		28eb1a3f-1c15-4a95-931a-4af90ecb574d	37.4929	-122.499							2015-01-18T15:22Z	18	1	2015	2292473	2292473	HUMAN_OBSERVATION	iNaturalist	Observations	1183518			CC_BY_NC_4_0	Robin Agarwal	Robin Agarwal			2018-07-07T16:26Z	STILLIMAGE	GEODETIC_DATUM_ASSUMED_WGS84;COORDINATE_ROUNDED
1272073008	50c9509d-22c7-4a22-a47d-8c48425ef4a7	http://www.inaturalist.org/observations/1183523	Animalia	Mollusca	Gastropoda	Nudibranchia	Onchidorididae	Acanthodoris	Acanthodoris lutea		SPECIES	Acanthodoris lutea MacFarland, 1925	US		28eb1a3f-1c15-4a95-931a-4af90ecb574d	37.493	-122.5							2015-01-18T16:34Z	18	1	2015	2292105	2292105	HUMAN_OBSERVATION	iNaturalist	Observations	1183523			CC_BY_NC_4_0	Robin Agarwal	Robin Agarwal			2018-07-07T16:24Z	STILLIMAGE	GEODETIC_DATUM_ASSUMED_WGS84;COORDINATE_ROUNDED
1272073007	50c9509d-22c7-4a22-a47d-8c48425ef4a7	http://www.inaturalist.org/observations/1183553	Animalia	Echinodermata	Holothuroidea	Dendrochirotida	Psolidae	Lissothuria	Lissothuria nutriens		SPECIES	Lissothuria nutriens (Clark, 1901)	US		28eb1a3f-1c15-4a95-931a-4af90ecb574d	37.4952	-122.499							2015-01-18T17:48Z	18	1	2015	2279375	2279375	HUMAN_OBSERVATION	iNaturalist	Observations	1183553			CC_BY_NC_4_0	Robin Agarwal	Robin Agarwal			2018-07-07T16:27Z	STILLIMAGE	GEODETIC_DATUM_ASSUMED_WGS84;COORDINATE_ROUNDED
1272073006	50c9509d-22c7-4a22-a47d-8c48425ef4a7	http://www.inaturalist.org/observations/1183533	Animalia	Mollusca	Gastropoda	Neogastropoda	Muricidae	Ocinebrina	Ocinebrina lurida		SPECIES	Ocinebrina lurida (Middendorff, 1848)	US		28eb1a3f-1c15-4a95-931a-4af90ecb574d	37.4929	-122.499							2015-01-18T15:19Z	18	1	2015	2304145	2304145	HUMAN_OBSERVATION	iNaturalist	Observations	1183533			CC_BY_NC_4_0	Robin Agarwal	Robin Agarwal			2018-07-07T16:32Z	STILLIMAGE	GEODETIC_DATUM_ASSUMED_WGS84;COORDINATE_ROUNDED
1272073005	50c9509d-22c7-4a22-a47d-8c48425ef4a7	http://www.inaturalist.org/observations/1183552	Animalia	Echinodermata	Asteroidea	Valvatida	Asterinidae	Patiria	Patiria miniata		SPECIES	Patiria miniata (Brandt, 1835)	US		28eb1a3f-1c15-4a95-931a-4af90ecb574d	37.4952	-122.499							2015-01-18T17:51Z	18	1	2015	2272172	2272172	HUMAN_OBSERVATION	iNaturalist	Observations	1183552			CC_BY_NC_4_0	Robin Agarwal	Robin Agarwal			2018-07-07T16:33Z	STILLIMAGE	GEODETIC_DATUM_ASSUMED_WGS84;COORDINATE_ROUNDED
1272073004	50c9509d-22c7-4a22-a47d-8c48425ef4a7	http://www.inaturalist.org/observations/1183512	Animalia	Mollusca	Gastropoda	Nudibranchia	Goniodorididae	Okenia	Okenia rosacea		SPECIES	Okenia rosacea (MacFarland, 1905)	US		28eb1a3f-1c15-4a95-931a-4af90ecb574d	37.4941	-122.499							2015-01-18T14:32Z	18	1	2015	6788219	6788219	HUMAN_OBSERVATION	iNaturalist	Observations	1183512			CC_BY_NC_4_0	Robin Agarwal	Robin Agarwal			2018-07-07T16:32Z	STILLIMAGE	GEODETIC_DATUM_ASSUMED_WGS84;COORDINATE_ROUNDED
1272073003	50c9509d-22c7-4a22-a47d-8c48425ef4a7	http://www.inaturalist.org/observations/1183555	Animalia	Arthropoda	Malacostraca	Decapoda	Dromiidae	Romaleon	Romaleon antennarium		SPECIES	Romaleon antennarium Stimpson, 1873	US		28eb1a3f-1c15-4a95-931a-4af90ecb574d	37.4929	-122.499							2015-01-18T16:12Z	18	1	2015	5970317	5970317	HUMAN_OBSERVATION	iNaturalist	Observations	1183555			CC_BY_NC_4_0	Robin Agarwal	Robin Agarwal			2018-07-07T16:34Z	STILLIMAGE	GEODETIC_DATUM_ASSUMED_WGS84;COORDINATE_ROUNDED
1272072884	50c9509d-22c7-4a22-a47d-8c48425ef4a7	http://www.inaturalist.org/observations/1161960	Animalia	Mollusca	Cephalopoda	Octopoda	Octopodidae	Octopus	Octopus rubescens		SPECIES	Octopus rubescens Berry, 1953	US		28eb1a3f-1c15-4a95-931a-4af90ecb574d	37.4947	-122.499							2015-01-04T18:10Z	4	1	2015	2289636	2289636	HUMAN_OBSERVATION	iNaturalist	Observations	1161960			CC_BY_NC_4_0	Robin Agarwal	Robin Agarwal			2018-07-07T16:32Z	STILLIMAGE	GEODETIC_DATUM_ASSUMED_WGS84;COORDINATE_ROUNDED
1272072883	50c9509d-22c7-4a22-a47d-8c48425ef4a7	http://www.inaturalist.org/observations/1161967	Animalia	Echinodermata	Asteroidea	Forcipulatida	Asteriidae	Pisaster	Pisaster ochraceus		SPECIES	Pisaster ochraceus (Brandt, 1835)	US		28eb1a3f-1c15-4a95-931a-4af90ecb574d	37.493	-122.5							2015-01-04T17:34Z	4	1	2015	2273754	2273754	HUMAN_OBSERVATION	iNaturalist	Observations	1161967			CC_BY_NC_4_0	Robin Agarwal	Robin Agarwal			2018-07-07T16:34Z	STILLIMAGE	GEODETIC_DATUM_ASSUMED_WGS84;COORDINATE_ROUNDED
1272072882	50c9509d-22c7-4a22-a47d-8c48425ef4a7	http://www.inaturalist.org/observations/1161970	Animalia	Echinodermata	Asteroidea	Forcipulatida	Asteriidae	Pisaster	Pisaster ochraceus		SPECIES	Pisaster ochraceus (Brandt, 1835)	US		28eb1a3f-1c15-4a95-931a-4af90ecb574d	37.4928	-122.499							2015-01-04T17:41Z	4	1	2015	2273754	2273754	HUMAN_OBSERVATION	iNaturalist	Observations	1161970			CC_BY_NC_4_0	Robin Agarwal	Robin Agarwal			2018-07-07T16:34Z	STILLIMAGE	GEODETIC_DATUM_ASSUMED_WGS84;COORDINATE_ROUNDED
1272072881	50c9509d-22c7-4a22-a47d-8c48425ef4a7	http://www.inaturalist.org/observations/1161949	Animalia	Mollusca	Gastropoda	Nudibranchia	Polyceridae	Limacia	Limacia cockerelli		SPECIES	Limacia cockerelli (MacFarland, 1905)	US		28eb1a3f-1c15-4a95-931a-4af90ecb574d	37.4945	-122.499							2015-01-04T16:54Z	4	1	2015	6518992	6518992	HUMAN_OBSERVATION	iNaturalist	Observations	1161949			CC_BY_NC_4_0	Robin Agarwal	Robin Agarwal			2018-07-07T16:27Z	STILLIMAGE	GEODETIC_DATUM_ASSUMED_WGS84;COORDINATE_ROUNDED
1272072880	50c9509d-22c7-4a22-a47d-8c48425ef4a7	http://www.inaturalist.org/observations/1161957	Animalia	Echinodermata	Echinoidea	Camarodonta	Strongylocentrotidae	Mesocentrotus	Mesocentrotus franciscanus		SPECIES	Strongylocentrotus franciscanus (A.Agassiz, 1863)	US		28eb1a3f-1c15-4a95-931a-4af90ecb574d	37.4951	-122.499							2015-01-04T18:19Z	4	1	2015	2278859	6474262	HUMAN_OBSERVATION	iNaturalist	Observations	1161957			CC_BY_NC_4_0	Robin Agarwal	Robin Agarwal			2018-07-07T16:34Z	STILLIMAGE	GEODETIC_DATUM_ASSUMED_WGS84;COORDINATE_ROUNDED
1272072879	50c9509d-22c7-4a22-a47d-8c48425ef4a7	http://www.inaturalist.org/observations/1161954	Animalia	Chordata	Mammalia	Carnivora	Otariidae	Zalophus	Zalophus californianus		SPECIES	Zalophus californianus (Lesson, 1828)	US		28eb1a3f-1c15-4a95-931a-4af90ecb574d	37.4932	-122.5							2015-01-04T17:12Z	4	1	2015	2433458	2433458	HUMAN_OBSERVATION	iNaturalist	Observations	1161954			CC_BY_NC_4_0	Robin Agarwal	Robin Agarwal			2018-07-07T16:35Z	STILLIMAGE	GEODETIC_DATUM_ASSUMED_WGS84;COORDINATE_ROUNDED
1272072878	50c9509d-22c7-4a22-a47d-8c48425ef4a7	http://www.inaturalist.org/observations/1161968	Animalia	Echinodermata	Asteroidea	Forcipulatida	Asteriidae	Pisaster	Pisaster ochraceus		SPECIES	Pisaster ochraceus (Brandt, 1835)	US		28eb1a3f-1c15-4a95-931a-4af90ecb574d	37.493	-122.5							2015-01-04T17:34Z	4	1	2015	2273754	2273754	HUMAN_OBSERVATION	iNaturalist	Observations	1161968			CC_BY_NC_4_0	Robin Agarwal	Robin Agarwal			2018-07-07T16:34Z	STILLIMAGE	GEODETIC_DATUM_ASSUMED_WGS84;COORDINATE_ROUNDED
1272072877	50c9509d-22c7-4a22-a47d-8c48425ef4a7	http://www.inaturalist.org/observations/1161976	Animalia	Chordata	Actinopterygii	Scorpaeniformes	Cottidae	Oligocottus	Oligocottus maculosus		SPECIES	Oligocottus maculosus Girard, 1856	US		28eb1a3f-1c15-4a95-931a-4af90ecb574d	37.493	-122.5							2015-01-04T17:38Z	4	1	2015	2333746	2333746	HUMAN_OBSERVATION	iNaturalist	Observations	1161976			CC_BY_NC_4_0	Robin Agarwal	Robin Agarwal			2018-07-07T16:32Z	STILLIMAGE	GEODETIC_DATUM_ASSUMED_WGS84;COORDINATE_ROUNDED
1272072876	50c9509d-22c7-4a22-a47d-8c48425ef4a7	http://www.inaturalist.org/observations/1161946	Animalia	Mollusca	Gastropoda	Nudibranchia	Onchidorididae	Acanthodoris	Acanthodoris lutea		SPECIES	Acanthodoris lutea MacFarland, 1925	US		28eb1a3f-1c15-4a95-931a-4af90ecb574d	37.4945	-122.499							2015-01-04T16:49Z	4	1	2015	2292105	2292105	HUMAN_OBSERVATION	iNaturalist	Observations	1161946			CC_BY_NC_4_0	Robin Agarwal	Robin Agarwal			2018-07-07T16:24Z	STILLIMAGE	GEODETIC_DATUM_ASSUMED_WGS84;COORDINATE_ROUNDED
1272072875	50c9509d-22c7-4a22-a47d-8c48425ef4a7	http://www.inaturalist.org/observations/1161953	Animalia	Mollusca	Gastropoda	Nudibranchia	Cadlinidae	Cadlina	Cadlina modesta		SPECIES	Cadlina modesta MacFarland, 1966	US		28eb1a3f-1c15-4a95-931a-4af90ecb574d	37.4951	-122.499							2015-01-04T18:28Z	4	1	2015	2292412	2292412	HUMAN_OBSERVATION	iNaturalist	Observations	1161953			CC_BY_NC_4_0	Robin Agarwal	Robin Agarwal			2018-07-07T16:25Z	STILLIMAGE	GEODETIC_DATUM_ASSUMED_WGS84;COORDINATE_ROUNDED
1272072874	50c9509d-22c7-4a22-a47d-8c48425ef4a7	http://www.inaturalist.org/observations/1161940	Animalia	Mollusca	Gastropoda	Nudibranchia	Discodorididae	Diaulula	Diaulula sandiegensis		SPECIES	Diaulula sandiegensis (J.G.Cooper, 1863)	US		28eb1a3f-1c15-4a95-931a-4af90ecb574d	37.4948	-122.499							2015-01-04T15:44Z	4	1	2015	2292473	2292473	HUMAN_OBSERVATION	iNaturalist	Observations	1161940			CC_BY_NC_4_0	Robin Agarwal	Robin Agarwal			2018-07-07T16:26Z	STILLIMAGE	GEODETIC_DATUM_ASSUMED_WGS84;COORDINATE_ROUNDED
1272072872	50c9509d-22c7-4a22-a47d-8c48425ef4a7	http://www.inaturalist.org/observations/1161964	Animalia	Echinodermata	Asteroidea	Forcipulatida	Asteriidae	Pisaster	Pisaster ochraceus		SPECIES	Pisaster ochraceus (Brandt, 1835)	US		28eb1a3f-1c15-4a95-931a-4af90ecb574d	37.4941	-122.499							2015-01-04T17:02Z	4	1	2015	2273754	2273754	HUMAN_OBSERVATION	iNaturalist	Observations	1161964			CC_BY_NC_4_0	Robin Agarwal	Robin Agarwal			2018-07-07T16:34Z	STILLIMAGE	GEODETIC_DATUM_ASSUMED_WGS84;COORDINATE_ROUNDED
1272072871	50c9509d-22c7-4a22-a47d-8c48425ef4a7	http://www.inaturalist.org/observations/1161963	Animalia	Echinodermata	Asteroidea	Forcipulatida	Asteriidae	Pisaster	Pisaster ochraceus		SPECIES	Pisaster ochraceus (Brandt, 1835)	US		28eb1a3f-1c15-4a95-931a-4af90ecb574d	37.4929	-122.5							2015-01-04T17:23Z	4	1	2015	2273754	2273754	HUMAN_OBSERVATION	iNaturalist	Observations	1161963			CC_BY_NC_4_0	Robin Agarwal	Robin Agarwal			2018-07-07T16:34Z	STILLIMAGE	GEODETIC_DATUM_ASSUMED_WGS84;COORDINATE_ROUNDED
1272072870	50c9509d-22c7-4a22-a47d-8c48425ef4a7	http://www.inaturalist.org/observations/1161951	Animalia	Mollusca	Gastropoda	Nudibranchia	Facelinidae	Phidiana	Phidiana hiltoni		SPECIES	Phidiana hiltoni (O'Donoghue, 1927)	US		28eb1a3f-1c15-4a95-931a-4af90ecb574d	37.4945	-122.499							2015-01-04T16:56Z	4	1	2015	2292229	2292229	HUMAN_OBSERVATION	iNaturalist	Observations	1161951			CC_BY_NC_4_0	Robin Agarwal	Robin Agarwal			2018-07-07T16:34Z	STILLIMAGE	GEODETIC_DATUM_ASSUMED_WGS84;COORDINATE_ROUNDED
1272072869	50c9509d-22c7-4a22-a47d-8c48425ef4a7	http://www.inaturalist.org/observations/1161961	Animalia	Echinodermata	Asteroidea	Forcipulatida	Asteriidae	Pisaster	Pisaster ochraceus		SPECIES	Pisaster ochraceus (Brandt, 1835)	US		28eb1a3f-1c15-4a95-931a-4af90ecb574d	37.4928	-122.499							2015-01-04T17:44Z	4	1	2015	2273754	2273754	HUMAN_OBSERVATION	iNaturalist	Observations	1161961			CC_BY_NC_4_0	Robin Agarwal	Robin Agarwal			2018-07-07T16:34Z	STILLIMAGE	GEODETIC_DATUM_ASSUMED_WGS84;COORDINATE_ROUNDED
1272072868	50c9509d-22c7-4a22-a47d-8c48425ef4a7	http://www.inaturalist.org/observations/1161939	Animalia	Mollusca	Gastropoda	Nudibranchia	Discodorididae	Peltodoris	Peltodoris nobilis		SPECIES	Peltodoris nobilis (MacFarland, 1905)	US		28eb1a3f-1c15-4a95-931a-4af90ecb574d	37.4947	-122.499							2015-01-04T15:42Z	4	1	2015	5859645	5859645	HUMAN_OBSERVATION	iNaturalist	Observations	1161939			CC_BY_NC_4_0	Robin Agarwal	Robin Agarwal			2018-07-07T16:33Z	STILLIMAGE	GEODETIC_DATUM_ASSUMED_WGS84;COORDINATE_ROUNDED
1272072867	50c9509d-22c7-4a22-a47d-8c48425ef4a7	http://www.inaturalist.org/observations/1161945	Animalia	Mollusca	Gastropoda	Nudibranchia	Dorididae	Doris	Doris montereyensis		SPECIES	Doris montereyensis J.G.Cooper, 1863	US		28eb1a3f-1c15-4a95-931a-4af90ecb574d	37.4951	-122.499							2015-01-04T16:13Z	4	1	2015	6519876	6519876	HUMAN_OBSERVATION	iNaturalist	Observations	1161945			CC_BY_NC_4_0	Robin Agarwal	Robin Agarwal			2018-07-07T16:26Z	STILLIMAGE	GEODETIC_DATUM_ASSUMED_WGS84;COORDINATE_ROUNDED
1272072866	50c9509d-22c7-4a22-a47d-8c48425ef4a7	http://www.inaturalist.org/observations/1161942	Animalia	Mollusca	Gastropoda	Nudibranchia	Goniodorididae	Okenia	Okenia rosacea		SPECIES	Okenia rosacea (MacFarland, 1905)	US		28eb1a3f-1c15-4a95-931a-4af90ecb574d	37.4949	-122.499							2015-01-04T15:57Z	4	1	2015	6788219	6788219	HUMAN_OBSERVATION	iNaturalist	Observations	1161942			CC_BY_NC_4_0	Robin Agarwal	Robin Agarwal			2018-07-07T16:32Z	STILLIMAGE	GEODETIC_DATUM_ASSUMED_WGS84;COORDINATE_ROUNDED
1272072865	50c9509d-22c7-4a22-a47d-8c48425ef4a7	http://www.inaturalist.org/observations/1161962	Animalia	Echinodermata	Asteroidea	Forcipulatida	Asteriidae	Pisaster	Pisaster ochraceus		SPECIES	Pisaster ochraceus (Brandt, 1835)	US		28eb1a3f-1c15-4a95-931a-4af90ecb574d	37.4953	-122.5							2015-01-04T16:16Z	4	1	2015	2273754	2273754	HUMAN_OBSERVATION	iNaturalist	Observations	1161962			CC_BY_NC_4_0	Robin Agarwal	Robin Agarwal			2018-07-07T16:34Z	STILLIMAGE	GEODETIC_DATUM_ASSUMED_WGS84;COORDINATE_ROUNDED
1272072864	50c9509d-22c7-4a22-a47d-8c48425ef4a7	http://www.inaturalist.org/observations/1161950	Animalia	Mollusca	Gastropoda	Nudibranchia	Polyceridae	Triopha	Triopha maculata		SPECIES	Triopha maculata MacFarland, 1905	US		28eb1a3f-1c15-4a95-931a-4af90ecb574d	37.4945	-122.499							2015-01-04T16:50Z	4	1	2015	2291808	2291808	HUMAN_OBSERVATION	iNaturalist	Observations	1161950			CC_BY_NC_4_0	Robin Agarwal	Robin Agarwal			2018-07-07T16:35Z	STILLIMAGE	GEODETIC_DATUM_ASSUMED_WGS84;COORDINATE_ROUNDED
1272072863	50c9509d-22c7-4a22-a47d-8c48425ef4a7	http://www.inaturalist.org/observations/1161952	Animalia	Mollusca	Gastropoda	Nudibranchia	Coryphellidae	Orienthella	Orienthella trilineata		SPECIES	Orienthella trilineata (O'Donoghue, 1921)	US		28eb1a3f-1c15-4a95-931a-4af90ecb574d	37.4929	-122.5							2015-01-04T17:19Z	4	1	2015	9436935	9436935	HUMAN_OBSERVATION	iNaturalist	Observations	1161952			CC_BY_NC_4_0	Robin Agarwal	Robin Agarwal			2018-08-13T10:25Z	STILLIMAGE	GEODETIC_DATUM_ASSUMED_WGS84;COORDINATE_ROUNDED
1272072797	50c9509d-22c7-4a22-a47d-8c48425ef4a7	http://www.inaturalist.org/observations/1154346	Animalia	Mollusca	Polyplacophora	Chitonida	Tonicellidae	Tonicella	Tonicella lineata		SPECIES	Tonicella lineata (Wood, 1815)	US		28eb1a3f-1c15-4a95-931a-4af90ecb574d	37.4951	-122.499							2014-12-31T16:25Z	31	12	2014	2306813	2306813	HUMAN_OBSERVATION	iNaturalist	Observations	1154346			CC_BY_NC_4_0	Robin Agarwal	Robin Agarwal			2018-07-07T16:35Z	STILLIMAGE	GEODETIC_DATUM_ASSUMED_WGS84;COORDINATE_ROUNDED
1272072795	50c9509d-22c7-4a22-a47d-8c48425ef4a7	http://www.inaturalist.org/observations/1154378	Animalia	Mollusca	Gastropoda	Nudibranchia	Polyceridae	Triopha	Triopha catalinae		SPECIES	Triopha catalinae (Cooper, 1863)	US		28eb1a3f-1c15-4a95-931a-4af90ecb574d	37.4955	-122.499							2014-12-31T14:25Z	31	12	2014	2291810	2291810	HUMAN_OBSERVATION	iNaturalist	Observations	1154378			CC_BY_NC_4_0	Robin Agarwal	Robin Agarwal			2018-07-07T16:35Z	STILLIMAGE	GEODETIC_DATUM_ASSUMED_WGS84;COORDINATE_ROUNDED
1272072794	50c9509d-22c7-4a22-a47d-8c48425ef4a7	http://www.inaturalist.org/observations/1154335	Animalia	Chordata	Ascidiacea	Stolidobranchia	Styelidae	Cnemidocarpa	Cnemidocarpa finmarkiensis		SPECIES	Cnemidocarpa finmarkiensis (Kiaer, 1893)	US		28eb1a3f-1c15-4a95-931a-4af90ecb574d	37.495	-122.499							2014-12-31T16:28Z	31	12	2014	2332306	2332306	HUMAN_OBSERVATION	iNaturalist	Observations	1154335			CC_BY_NC_4_0	Robin Agarwal	Robin Agarwal			2018-07-07T16:26Z	STILLIMAGE	GEODETIC_DATUM_ASSUMED_WGS84;COORDINATE_ROUNDED
1272072792	50c9509d-22c7-4a22-a47d-8c48425ef4a7	http://www.inaturalist.org/observations/1154371	Animalia	Mollusca	Gastropoda	Nudibranchia	Polyceridae	Limacia	Limacia cockerelli		SPECIES	Limacia cockerelli (MacFarland, 1905)	US		28eb1a3f-1c15-4a95-931a-4af90ecb574d	37.4945	-122.499							2014-12-31T15:51Z	31	12	2014	6518992	6518992	HUMAN_OBSERVATION	iNaturalist	Observations	1154371			CC_BY_NC_4_0	Robin Agarwal	Robin Agarwal			2018-07-07T16:27Z	STILLIMAGE	GEODETIC_DATUM_ASSUMED_WGS84;COORDINATE_ROUNDED
1272072788	50c9509d-22c7-4a22-a47d-8c48425ef4a7	http://www.inaturalist.org/observations/1154351	Animalia	Echinodermata	Asteroidea	Valvatida	Asterinidae	Patiria	Patiria miniata		SPECIES	Patiria miniata (Brandt, 1835)	US		28eb1a3f-1c15-4a95-931a-4af90ecb574d	37.4954	-122.499							2014-12-31T14:24Z	31	12	2014	2272172	2272172	HUMAN_OBSERVATION	iNaturalist	Observations	1154351			CC_BY_NC_4_0	Robin Agarwal	Robin Agarwal			2018-07-07T16:33Z	STILLIMAGE	GEODETIC_DATUM_ASSUMED_WGS84;COORDINATE_ROUNDED
1272072787	50c9509d-22c7-4a22-a47d-8c48425ef4a7	http://www.inaturalist.org/observations/1154353	Animalia	Mollusca	Gastropoda	Neogastropoda	Olividae	Olivella	Olivella biplicata		SPECIES	Olivella biplicata (I.Sowerby, 1825)	US		28eb1a3f-1c15-4a95-931a-4af90ecb574d	37.495	-122.498							2014-12-31T16:43Z	31	12	2014	2302763	2302763	HUMAN_OBSERVATION	iNaturalist	Observations	1154353			CC_BY_NC_4_0	Robin Agarwal	Robin Agarwal			2018-07-07T16:32Z	STILLIMAGE	GEODETIC_DATUM_ASSUMED_WGS84;COORDINATE_ROUNDED
1272072786	50c9509d-22c7-4a22-a47d-8c48425ef4a7	http://www.inaturalist.org/observations/1154370	Animalia	Mollusca	Gastropoda	Nudibranchia	Discodorididae	Peltodoris	Peltodoris nobilis		SPECIES	Peltodoris nobilis (MacFarland, 1905)	US		28eb1a3f-1c15-4a95-931a-4af90ecb574d	37.4945	-122.499							2014-12-31T15:50Z	31	12	2014	5859645	5859645	HUMAN_OBSERVATION	iNaturalist	Observations	1154370			CC_BY_NC_4_0	Robin Agarwal	Robin Agarwal			2018-07-07T16:33Z	STILLIMAGE	GEODETIC_DATUM_ASSUMED_WGS84;COORDINATE_ROUNDED
1272072785	50c9509d-22c7-4a22-a47d-8c48425ef4a7	http://www.inaturalist.org/observations/1154367	Animalia	Echinodermata	Holothuroidea	Dendrochirotida	Psolidae	Lissothuria	Lissothuria nutriens		SPECIES	Lissothuria nutriens (Clark, 1901)	US		28eb1a3f-1c15-4a95-931a-4af90ecb574d	37.4948	-122.499							2014-12-31T15:16Z	31	12	2014	2279375	2279375	HUMAN_OBSERVATION	iNaturalist	Observations	1154367			CC_BY_NC_4_0	Robin Agarwal	Robin Agarwal			2018-07-07T16:27Z	STILLIMAGE	GEODETIC_DATUM_ASSUMED_WGS84;COORDINATE_ROUNDED
1272072784	50c9509d-22c7-4a22-a47d-8c48425ef4a7	http://www.inaturalist.org/observations/1154373	Animalia	Mollusca	Gastropoda	Nudibranchia	Discodorididae	Rostanga	Rostanga pulchra		SPECIES	Rostanga pulchra MacFarland, 1905	US		28eb1a3f-1c15-4a95-931a-4af90ecb574d	37.4948	-122.499							2014-12-31T15:15Z	31	12	2014	2291967	2291967	HUMAN_OBSERVATION	iNaturalist	Observations	1154373			CC_BY_NC_4_0	Robin Agarwal	Robin Agarwal			2018-07-07T16:34Z	STILLIMAGE	GEODETIC_DATUM_ASSUMED_WGS84;COORDINATE_ROUNDED
1272072782	50c9509d-22c7-4a22-a47d-8c48425ef4a7	http://www.inaturalist.org/observations/1154376	Animalia	Mollusca	Gastropoda	Nudibranchia	Facelinidae	Phidiana	Phidiana hiltoni		SPECIES	Phidiana hiltoni (O'Donoghue, 1927)	US		28eb1a3f-1c15-4a95-931a-4af90ecb574d	37.4954	-122.499							2014-12-31T14:33Z	31	12	2014	2292229	2292229	HUMAN_OBSERVATION	iNaturalist	Observations	1154376			CC_BY_NC_4_0	Robin Agarwal	Robin Agarwal			2018-07-07T16:34Z	STILLIMAGE	GEODETIC_DATUM_ASSUMED_WGS84;COORDINATE_ROUNDED
1272072781	50c9509d-22c7-4a22-a47d-8c48425ef4a7	http://www.inaturalist.org/observations/1154363	Animalia	Mollusca	Gastropoda	Trochida	Calliostomatidae	Calliostoma	Calliostoma ligatum		SPECIES	Calliostoma ligatum (Gould, 1849)	US		28eb1a3f-1c15-4a95-931a-4af90ecb574d	37.4951	-122.499							2014-12-31T14:49Z	31	12	2014	2293319	2293319	HUMAN_OBSERVATION	iNaturalist	Observations	1154363			CC_BY_NC_4_0	Robin Agarwal	Robin Agarwal			2018-07-07T16:26Z	STILLIMAGE	GEODETIC_DATUM_ASSUMED_WGS84;COORDINATE_ROUNDED
1272072780	50c9509d-22c7-4a22-a47d-8c48425ef4a7	http://www.inaturalist.org/observations/1154364	Animalia	Mollusca	Gastropoda	Trochida	Calliostomatidae	Calliostoma	Calliostoma ligatum		SPECIES	Calliostoma ligatum (Gould, 1849)	US		28eb1a3f-1c15-4a95-931a-4af90ecb574d	37.4954	-122.499							2014-12-31T14:32Z	31	12	2014	2293319	2293319	HUMAN_OBSERVATION	iNaturalist	Observations	1154364			CC_BY_NC_4_0	Robin Agarwal	Robin Agarwal			2018-07-07T16:26Z	STILLIMAGE	GEODETIC_DATUM_ASSUMED_WGS84;COORDINATE_ROUNDED
1272072778	50c9509d-22c7-4a22-a47d-8c48425ef4a7	http://www.inaturalist.org/observations/1154372	Animalia	Mollusca	Gastropoda	Nudibranchia	Discodorididae	Geitodoris	Geitodoris heathi		SPECIES	Geitodoris heathi (MacFarland, 1905)	US		28eb1a3f-1c15-4a95-931a-4af90ecb574d	37.4945	-122.499							2014-12-31T15:37Z	31	12	2014	2292465	2292465	HUMAN_OBSERVATION	iNaturalist	Observations	1154372			CC_BY_NC_4_0	Robin Agarwal	Robin Agarwal			2018-07-07T16:27Z	STILLIMAGE	GEODETIC_DATUM_ASSUMED_WGS84;COORDINATE_ROUNDED
1272072777	50c9509d-22c7-4a22-a47d-8c48425ef4a7	http://www.inaturalist.org/observations/1154360	Animalia	Mollusca	Gastropoda	Neogastropoda	Muricidae	Ceratostoma	Ceratostoma foliatum		SPECIES	Ceratostoma foliatum (Gmelin, 1791)	US		28eb1a3f-1c15-4a95-931a-4af90ecb574d	37.4948	-122.499							2014-12-31T15:17Z	31	12	2014	5193418	5193418	HUMAN_OBSERVATION	iNaturalist	Observations	1154360			CC_BY_NC_4_0	Robin Agarwal	Robin Agarwal			2018-07-07T16:26Z	STILLIMAGE	GEODETIC_DATUM_ASSUMED_WGS84;COORDINATE_ROUNDED
1272072776	50c9509d-22c7-4a22-a47d-8c48425ef4a7	http://www.inaturalist.org/observations/1154380	Animalia	Mollusca	Gastropoda	Nudibranchia	Goniodorididae	Okenia	Okenia rosacea		SPECIES	Okenia rosacea (MacFarland, 1905)	US		28eb1a3f-1c15-4a95-931a-4af90ecb574d	37.4955	-122.499							2014-12-31T14:20Z	31	12	2014	6788219	6788219	HUMAN_OBSERVATION	iNaturalist	Observations	1154380			CC_BY_NC_4_0	Robin Agarwal	Robin Agarwal			2018-07-07T16:32Z	STILLIMAGE	GEODETIC_DATUM_ASSUMED_WGS84;COORDINATE_ROUNDED
1272072773	50c9509d-22c7-4a22-a47d-8c48425ef4a7	http://www.inaturalist.org/observations/1154365	Animalia	Mollusca	Gastropoda	Trochida	Calliostomatidae	Calliostoma	Calliostoma canaliculatum		SPECIES	Calliostoma canaliculatum (Lightfoot, 1786)	US		28eb1a3f-1c15-4a95-931a-4af90ecb574d	37.4954	-122.499							2014-12-31T14:31Z	31	12	2014	2293346	2293346	HUMAN_OBSERVATION	iNaturalist	Observations	1154365			CC_BY_NC_4_0	Robin Agarwal	Robin Agarwal			2018-07-07T16:26Z	STILLIMAGE	GEODETIC_DATUM_ASSUMED_WGS84;COORDINATE_ROUNDED
1272072751	50c9509d-22c7-4a22-a47d-8c48425ef4a7	http://www.inaturalist.org/observations/1142207	Animalia	Mollusca	Polyplacophora	Chitonida	Mopaliidae	Cryptochiton	Cryptochiton stelleri		SPECIES	Cryptochiton stelleri (Middendorff, 1847)	US		28eb1a3f-1c15-4a95-931a-4af90ecb574d	37.4952	-122.499							2014-12-21T17:42Z	21	12	2014	5193725	5193725	HUMAN_OBSERVATION	iNaturalist	Observations	1142207			CC_BY_NC_4_0	Robin Agarwal	Robin Agarwal			2018-07-07T16:26Z	STILLIMAGE	GEODETIC_DATUM_ASSUMED_WGS84;COORDINATE_ROUNDED
1272072750	50c9509d-22c7-4a22-a47d-8c48425ef4a7	http://www.inaturalist.org/observations/1142173	Animalia	Mollusca	Bivalvia	Pectinida	Pectinidae	Crassadoma	Crassadoma gigantea		SPECIES	Crassadoma gigantea (J.E.Gray, 1825)	US		28eb1a3f-1c15-4a95-931a-4af90ecb574d	37.495	-122.499							2014-12-21T16:41Z	21	12	2014	2285940	2285940	HUMAN_OBSERVATION	iNaturalist	Observations	1142173			CC_BY_NC_4_0	Robin Agarwal	Robin Agarwal			2018-07-07T16:26Z	STILLIMAGE	GEODETIC_DATUM_ASSUMED_WGS84;COORDINATE_ROUNDED
1272072748	50c9509d-22c7-4a22-a47d-8c48425ef4a7	http://www.inaturalist.org/observations/1142149	Animalia	Mollusca	Gastropoda	Nudibranchia	Dorididae	Doris	Doris montereyensis		SPECIES	Doris montereyensis J.G.Cooper, 1863	US		28eb1a3f-1c15-4a95-931a-4af90ecb574d	37.495	-122.499							2014-12-21T16:11Z	21	12	2014	6519876	6519876	HUMAN_OBSERVATION	iNaturalist	Observations	1142149			CC_BY_NC_4_0	Robin Agarwal	Robin Agarwal			2018-07-07T16:26Z	STILLIMAGE	GEODETIC_DATUM_ASSUMED_WGS84;COORDINATE_ROUNDED
1272072747	50c9509d-22c7-4a22-a47d-8c48425ef4a7	http://www.inaturalist.org/observations/1142257	Animalia	Mollusca	Gastropoda	Nudibranchia	Discodorididae	Rostanga	Rostanga pulchra		SPECIES	Rostanga pulchra MacFarland, 1905	US		28eb1a3f-1c15-4a95-931a-4af90ecb574d	37.4958	-122.498							2014-12-21T18:56Z	21	12	2014	2291967	2291967	HUMAN_OBSERVATION	iNaturalist	Observations	1142257			CC_BY_NC_4_0	Robin Agarwal	Robin Agarwal			2018-07-07T16:34Z	STILLIMAGE	GEODETIC_DATUM_ASSUMED_WGS84
1272072746	50c9509d-22c7-4a22-a47d-8c48425ef4a7	http://www.inaturalist.org/observations/1142205	Animalia	Mollusca	Polyplacophora	Chitonida	Ischnochitonidae	Lepidozona	Lepidozona cooperi		SPECIES	Lepidozona cooperi (Carpenter MS & Dall, 1879)	US		28eb1a3f-1c15-4a95-931a-4af90ecb574d	37.4951	-122.499							2014-12-21T16:33Z	21	12	2014	5193844	5193844	HUMAN_OBSERVATION	iNaturalist	Observations	1142205			CC_BY_NC_4_0	Robin Agarwal	Robin Agarwal			2018-07-07T16:27Z	STILLIMAGE	GEODETIC_DATUM_ASSUMED_WGS84;COORDINATE_ROUNDED
1272072745	50c9509d-22c7-4a22-a47d-8c48425ef4a7	http://www.inaturalist.org/observations/1142278	Animalia	Cnidaria	Hydrozoa	Leptothecata	Aglaopheniidae	Aglaophenia	Aglaophenia latirostris		SPECIES	Aglaophenia latirostris Nutting, 1900	US		28eb1a3f-1c15-4a95-931a-4af90ecb574d	37.4952	-122.497							2014-12-20T15:56Z	20	12	2014	2267384	2267384	HUMAN_OBSERVATION	iNaturalist	Observations	1142278			CC_BY_NC_4_0	Robin Agarwal	Robin Agarwal			2018-07-07T16:24Z	STILLIMAGE	GEODETIC_DATUM_ASSUMED_WGS84;COORDINATE_ROUNDED
1272072744	50c9509d-22c7-4a22-a47d-8c48425ef4a7	http://www.inaturalist.org/observations/1142167	Animalia	Mollusca	Gastropoda	Trochida	Tegulidae	Tegula	Tegula funebralis		SPECIES	Tegula funebralis (A.Adams, 1855)	US		28eb1a3f-1c15-4a95-931a-4af90ecb574d	37.4951	-122.499							2014-12-21T16:05Z	21	12	2014	2292844	2292844	HUMAN_OBSERVATION	iNaturalist	Observations	1142167			CC_BY_NC_4_0	Robin Agarwal	Robin Agarwal			2018-07-07T16:35Z	STILLIMAGE	GEODETIC_DATUM_ASSUMED_WGS84;COORDINATE_ROUNDED
1272072743	50c9509d-22c7-4a22-a47d-8c48425ef4a7	http://www.inaturalist.org/observations/1142201	Animalia	Mollusca	Polyplacophora	Chitonida	Tonicellidae	Tonicella	Tonicella lineata		SPECIES	Tonicella lineata (Wood, 1815)	US		28eb1a3f-1c15-4a95-931a-4af90ecb574d	37.4951	-122.499							2014-12-21T16:30Z	21	12	2014	2306813	2306813	HUMAN_OBSERVATION	iNaturalist	Observations	1142201			CC_BY_NC_4_0	Robin Agarwal	Robin Agarwal			2018-07-07T16:35Z	STILLIMAGE	GEODETIC_DATUM_ASSUMED_WGS84;COORDINATE_ROUNDED
1272072741	50c9509d-22c7-4a22-a47d-8c48425ef4a7	http://www.inaturalist.org/observations/1142214	Animalia	Cnidaria	Anthozoa	Actiniaria	Actiniidae	Anthopleura	Anthopleura sola		SPECIES	Anthopleura sola Pearse & Francis, 2000	US		28eb1a3f-1c15-4a95-931a-4af90ecb574d	37.4949	-122.499							2014-12-21T17:23Z	21	12	2014	2256825	2256825	HUMAN_OBSERVATION	iNaturalist	Observations	1142214			CC_BY_NC_4_0	Robin Agarwal	Robin Agarwal			2018-07-07T16:25Z	STILLIMAGE	GEODETIC_DATUM_ASSUMED_WGS84;COORDINATE_ROUNDED
1272072740	50c9509d-22c7-4a22-a47d-8c48425ef4a7	http://www.inaturalist.org/observations/1142159	Animalia	Mollusca	Gastropoda	Nudibranchia	Cadlinidae	Cadlina	Cadlina modesta		SPECIES	Cadlina modesta MacFarland, 1966	US		28eb1a3f-1c15-4a95-931a-4af90ecb574d	37.495	-122.499							2014-12-21T17:32Z	21	12	2014	2292412	2292412	HUMAN_OBSERVATION	iNaturalist	Observations	1142159			CC_BY_NC_4_0	Robin Agarwal	Robin Agarwal			2018-07-07T16:25Z	STILLIMAGE	GEODETIC_DATUM_ASSUMED_WGS84;COORDINATE_ROUNDED
1272072739	50c9509d-22c7-4a22-a47d-8c48425ef4a7	http://www.inaturalist.org/observations/1142202	Animalia	Mollusca	Polyplacophora	Chitonida	Tonicellidae	Tonicella	Tonicella lineata		SPECIES	Tonicella lineata (Wood, 1815)	US		28eb1a3f-1c15-4a95-931a-4af90ecb574d	37.4951	-122.499							2014-12-21T16:37Z	21	12	2014	2306813	2306813	HUMAN_OBSERVATION	iNaturalist	Observations	1142202			CC_BY_NC_4_0	Robin Agarwal	Robin Agarwal			2018-07-07T16:35Z	STILLIMAGE	GEODETIC_DATUM_ASSUMED_WGS84;COORDINATE_ROUNDED
1272072738	50c9509d-22c7-4a22-a47d-8c48425ef4a7	http://www.inaturalist.org/observations/1142171	Animalia	Mollusca	Gastropoda	Neogastropoda	Muricidae	Nucella	Nucella lamellosa		SPECIES	Nucella lamellosa (Gmelin, 1791)	US		28eb1a3f-1c15-4a95-931a-4af90ecb574d	37.4951	-122.499							2014-12-21T16:30Z	21	12	2014	5193451	5193451	HUMAN_OBSERVATION	iNaturalist	Observations	1142171			CC_BY_NC_4_0	Robin Agarwal	Robin Agarwal			2018-07-07T16:32Z	STILLIMAGE	GEODETIC_DATUM_ASSUMED_WGS84;COORDINATE_ROUNDED
1272072737	50c9509d-22c7-4a22-a47d-8c48425ef4a7	http://www.inaturalist.org/observations/1142215	Animalia	Arthropoda	Malacostraca	Decapoda	Ocypodidae	Pugettia	Pugettia producta		SPECIES	Pugettia producta Randall, 1839	US		28eb1a3f-1c15-4a95-931a-4af90ecb574d	37.495	-122.499							2014-12-21T17:26Z	21	12	2014	2226672	2226672	HUMAN_OBSERVATION	iNaturalist	Observations	1142215			CC_BY_NC_4_0	Robin Agarwal	Robin Agarwal			2018-07-07T16:34Z	STILLIMAGE	GEODETIC_DATUM_ASSUMED_WGS84;COORDINATE_ROUNDED
1272072736	50c9509d-22c7-4a22-a47d-8c48425ef4a7	http://www.inaturalist.org/observations/1142177	Animalia	Mollusca	Gastropoda	Lepetellida	Haliotidae	Haliotis	Haliotis rufescens		SPECIES	Haliotis rufescens Swainson, 1822	US		28eb1a3f-1c15-4a95-931a-4af90ecb574d	37.4949	-122.499							2014-12-21T17:22Z	21	12	2014	2293078	2293078	HUMAN_OBSERVATION	iNaturalist	Observations	1142177			CC_BY_NC_4_0	Robin Agarwal	Robin Agarwal			2018-07-07T16:27Z	STILLIMAGE	GEODETIC_DATUM_ASSUMED_WGS84;COORDINATE_ROUNDED
1272072735	50c9509d-22c7-4a22-a47d-8c48425ef4a7	http://www.inaturalist.org/observations/1142174	Animalia	Mollusca	Gastropoda	Trochida	Calliostomatidae	Calliostoma	Calliostoma ligatum		SPECIES	Calliostoma ligatum (Gould, 1849)	US		28eb1a3f-1c15-4a95-931a-4af90ecb574d	37.4945	-122.499							2014-12-21T16:59Z	21	12	2014	2293319	2293319	HUMAN_OBSERVATION	iNaturalist	Observations	1142174			CC_BY_NC_4_0	Robin Agarwal	Robin Agarwal			2018-07-07T16:26Z	STILLIMAGE	GEODETIC_DATUM_ASSUMED_WGS84;COORDINATE_ROUNDED
1272072734	50c9509d-22c7-4a22-a47d-8c48425ef4a7	http://www.inaturalist.org/observations/1142279	Animalia	Mollusca	Polyplacophora	Chitonida	Mopaliidae	Cryptochiton	Cryptochiton stelleri		SPECIES	Cryptochiton stelleri (Middendorff, 1847)	US		28eb1a3f-1c15-4a95-931a-4af90ecb574d	37.4953	-122.496							2014-12-20T15:58Z	20	12	2014	5193725	5193725	HUMAN_OBSERVATION	iNaturalist	Observations	1142279			CC_BY_NC_4_0	Robin Agarwal	Robin Agarwal			2018-07-07T16:26Z	STILLIMAGE	GEODETIC_DATUM_ASSUMED_WGS84;COORDINATE_ROUNDED
1272072733	50c9509d-22c7-4a22-a47d-8c48425ef4a7	http://www.inaturalist.org/observations/1142169	Animalia	Mollusca	Gastropoda		Epitoniidae	Epitonium	Epitonium tinctum		SPECIES	Epitonium tinctum (Carpenter, 1864)	US		28eb1a3f-1c15-4a95-931a-4af90ecb574d	37.4951	-122.499							2014-12-21T16:21Z	21	12	2014	2300552	2300552	HUMAN_OBSERVATION	iNaturalist	Observations	1142169			CC_BY_NC_4_0	Robin Agarwal	Robin Agarwal			2018-07-07T16:27Z	STILLIMAGE	GEODETIC_DATUM_ASSUMED_WGS84;COORDINATE_ROUNDED
1272072732	50c9509d-22c7-4a22-a47d-8c48425ef4a7	http://www.inaturalist.org/observations/1142178	Animalia	Mollusca	Gastropoda	Littorinimorpha	Eratoidae	Hespererato	Hespererato vitellina		SPECIES	Hespererato vitellina (Hinds, 1844)	US		28eb1a3f-1c15-4a95-931a-4af90ecb574d	37.4952	-122.499							2014-12-21T17:45Z	21	12	2014	2301927	2301927	HUMAN_OBSERVATION	iNaturalist	Observations	1142178			CC_BY_NC_4_0	Robin Agarwal	Robin Agarwal			2018-07-22T22:47Z	STILLIMAGE	GEODETIC_DATUM_ASSUMED_WGS84;COORDINATE_ROUNDED
1272072731	50c9509d-22c7-4a22-a47d-8c48425ef4a7	http://www.inaturalist.org/observations/1142191	Animalia	Echinodermata	Holothuroidea	Dendrochirotida	Psolidae	Lissothuria	Lissothuria nutriens		SPECIES	Lissothuria nutriens (Clark, 1901)	US		28eb1a3f-1c15-4a95-931a-4af90ecb574d	37.4951	-122.499							2014-12-21T16:17Z	21	12	2014	2279375	2279375	HUMAN_OBSERVATION	iNaturalist	Observations	1142191			CC_BY_NC_4_0	Robin Agarwal	Robin Agarwal			2018-07-07T16:27Z	STILLIMAGE	GEODETIC_DATUM_ASSUMED_WGS84;COORDINATE_ROUNDED
1272072730	50c9509d-22c7-4a22-a47d-8c48425ef4a7	http://www.inaturalist.org/observations/1142130	Animalia	Mollusca	Gastropoda	Nudibranchia	Onchidorididae	Acanthodoris	Acanthodoris lutea		SPECIES	Acanthodoris lutea MacFarland, 1925	US		28eb1a3f-1c15-4a95-931a-4af90ecb574d	37.4949	-122.499							2014-12-21T15:32Z	21	12	2014	2292105	2292105	HUMAN_OBSERVATION	iNaturalist	Observations	1142130			CC_BY_NC_4_0	Robin Agarwal	Robin Agarwal			2018-07-07T16:24Z	STILLIMAGE	GEODETIC_DATUM_ASSUMED_WGS84;COORDINATE_ROUNDED
1272072729	50c9509d-22c7-4a22-a47d-8c48425ef4a7	http://www.inaturalist.org/observations/1142180	Animalia	Echinodermata	Asteroidea	Forcipulatida	Asteriidae	Pisaster	Pisaster ochraceus		SPECIES	Pisaster ochraceus (Brandt, 1835)	US		28eb1a3f-1c15-4a95-931a-4af90ecb574d	37.4951	-122.499							2014-12-21T17:39Z	21	12	2014	2273754	2273754	HUMAN_OBSERVATION	iNaturalist	Observations	1142180			CC_BY_NC_4_0	Robin Agarwal	Robin Agarwal			2018-07-07T16:34Z	STILLIMAGE	GEODETIC_DATUM_ASSUMED_WGS84;COORDINATE_ROUNDED
1272072728	50c9509d-22c7-4a22-a47d-8c48425ef4a7	http://www.inaturalist.org/observations/1142197	Animalia	Mollusca	Polyplacophora	Chitonida	Mopaliidae	Dendrochiton	Dendrochiton flectens		SPECIES	Lepidochitona flectens (Carpenter, 1864)	US		28eb1a3f-1c15-4a95-931a-4af90ecb574d	37.4951	-122.499							2014-12-21T16:27Z	21	12	2014	2306440	8373418	HUMAN_OBSERVATION	iNaturalist	Observations	1142197			CC_BY_NC_4_0	Robin Agarwal	Robin Agarwal			2018-07-07T16:27Z	STILLIMAGE	GEODETIC_DATUM_ASSUMED_WGS84;COORDINATE_ROUNDED
1272072727	50c9509d-22c7-4a22-a47d-8c48425ef4a7	http://www.inaturalist.org/observations/1142150	Animalia	Mollusca	Gastropoda	Nudibranchia	Aeolidiidae	Aeolidia	Aeolidia papillosa		SPECIES	Aeolidia papillosa (Linnaeus, 1761)	US		28eb1a3f-1c15-4a95-931a-4af90ecb574d	37.4951	-122.499							2014-12-21T16:13Z	21	12	2014	2291938	2291938	HUMAN_OBSERVATION	iNaturalist	Observations	1142150			CC_BY_NC_4_0	Robin Agarwal	Robin Agarwal			2018-07-07T16:24Z	STILLIMAGE	GEODETIC_DATUM_ASSUMED_WGS84;COORDINATE_ROUNDED
1272072726	50c9509d-22c7-4a22-a47d-8c48425ef4a7	http://www.inaturalist.org/observations/1142189	Animalia	Echinodermata	Asteroidea	Valvatida	Asterinidae	Patiria	Patiria miniata		SPECIES	Patiria miniata (Brandt, 1835)	US		28eb1a3f-1c15-4a95-931a-4af90ecb574d	37.4949	-122.499							2014-12-21T17:22Z	21	12	2014	2272172	2272172	HUMAN_OBSERVATION	iNaturalist	Observations	1142189			CC_BY_NC_4_0	Robin Agarwal	Robin Agarwal			2018-07-07T16:33Z	STILLIMAGE	GEODETIC_DATUM_ASSUMED_WGS84;COORDINATE_ROUNDED
1272072725	50c9509d-22c7-4a22-a47d-8c48425ef4a7	http://www.inaturalist.org/observations/1142143	Animalia	Mollusca	Gastropoda	Nudibranchia	Goniodorididae	Okenia	Okenia rosacea		SPECIES	Okenia rosacea (MacFarland, 1905)	US		28eb1a3f-1c15-4a95-931a-4af90ecb574d	37.4951	-122.499							2014-12-21T15:51Z	21	12	2014	6788219	6788219	HUMAN_OBSERVATION	iNaturalist	Observations	1142143			CC_BY_NC_4_0	Robin Agarwal	Robin Agarwal			2018-07-07T16:32Z	STILLIMAGE	GEODETIC_DATUM_ASSUMED_WGS84;COORDINATE_ROUNDED
1272072724	50c9509d-22c7-4a22-a47d-8c48425ef4a7	http://www.inaturalist.org/observations/1142140	Animalia	Mollusca	Gastropoda	Nudibranchia	Polyceridae	Triopha	Triopha catalinae		SPECIES	Triopha catalinae (Cooper, 1863)	US		28eb1a3f-1c15-4a95-931a-4af90ecb574d	37.4951	-122.499							2014-12-21T16:00Z	21	12	2014	2291810	2291810	HUMAN_OBSERVATION	iNaturalist	Observations	1142140			CC_BY_NC_4_0	Robin Agarwal	Robin Agarwal			2018-07-07T16:35Z	STILLIMAGE	GEODETIC_DATUM_ASSUMED_WGS84;COORDINATE_ROUNDED
1272072723	50c9509d-22c7-4a22-a47d-8c48425ef4a7	http://www.inaturalist.org/observations/1142153	Animalia	Mollusca	Gastropoda	Nudibranchia	Facelinidae	Phidiana	Phidiana hiltoni		SPECIES	Phidiana hiltoni (O'Donoghue, 1927)	US		28eb1a3f-1c15-4a95-931a-4af90ecb574d	37.4951	-122.499							2014-12-21T16:27Z	21	12	2014	2292229	2292229	HUMAN_OBSERVATION	iNaturalist	Observations	1142153			CC_BY_NC_4_0	Robin Agarwal	Robin Agarwal			2018-07-07T16:34Z	STILLIMAGE	GEODETIC_DATUM_ASSUMED_WGS84;COORDINATE_ROUNDED
1272072722	50c9509d-22c7-4a22-a47d-8c48425ef4a7	http://www.inaturalist.org/observations/1142158	Animalia	Mollusca	Gastropoda	Nudibranchia	Discodorididae	Peltodoris	Peltodoris nobilis		SPECIES	Peltodoris nobilis (MacFarland, 1905)	US		28eb1a3f-1c15-4a95-931a-4af90ecb574d	37.4947	-122.499							2014-12-21T17:13Z	21	12	2014	5859645	5859645	HUMAN_OBSERVATION	iNaturalist	Observations	1142158			CC_BY_NC_4_0	Robin Agarwal	Robin Agarwal			2018-07-07T16:33Z	STILLIMAGE	GEODETIC_DATUM_ASSUMED_WGS84;COORDINATE_ROUNDED
1272072721	50c9509d-22c7-4a22-a47d-8c48425ef4a7	http://www.inaturalist.org/observations/1142156	Animalia	Mollusca	Gastropoda	Nudibranchia	Polyceridae	Limacia	Limacia cockerelli		SPECIES	Limacia cockerelli (MacFarland, 1905)	US		28eb1a3f-1c15-4a95-931a-4af90ecb574d	37.4947	-122.499							2014-12-21T16:51Z	21	12	2014	6518992	6518992	HUMAN_OBSERVATION	iNaturalist	Observations	1142156			CC_BY_NC_4_0	Robin Agarwal	Robin Agarwal			2018-07-07T16:27Z	STILLIMAGE	GEODETIC_DATUM_ASSUMED_WGS84;COORDINATE_ROUNDED
1272072720	50c9509d-22c7-4a22-a47d-8c48425ef4a7	http://www.inaturalist.org/observations/1142187	Animalia	Echinodermata	Asteroidea	Valvatida	Asteropseidae	Dermasterias	Dermasterias imbricata		SPECIES	Dermasterias imbricata (Grube, 1857)	US		28eb1a3f-1c15-4a95-931a-4af90ecb574d	37.4949	-122.499							2014-12-21T16:16Z	21	12	2014	2271961	2271961	HUMAN_OBSERVATION	iNaturalist	Observations	1142187			CC_BY_NC_4_0	Robin Agarwal	Robin Agarwal			2018-07-07T16:26Z	STILLIMAGE	GEODETIC_DATUM_ASSUMED_WGS84;COORDINATE_ROUNDED
1272072719	50c9509d-22c7-4a22-a47d-8c48425ef4a7	http://www.inaturalist.org/observations/1142148	Animalia	Mollusca	Gastropoda	Nudibranchia	Discodorididae	Geitodoris	Geitodoris heathi		SPECIES	Geitodoris heathi (MacFarland, 1905)	US		28eb1a3f-1c15-4a95-931a-4af90ecb574d	37.495	-122.499							2014-12-21T16:08Z	21	12	2014	2292465	2292465	HUMAN_OBSERVATION	iNaturalist	Observations	1142148			CC_BY_NC_4_0	Robin Agarwal	Robin Agarwal			2018-07-07T16:27Z	STILLIMAGE	GEODETIC_DATUM_ASSUMED_WGS84;COORDINATE_ROUNDED
1272072718	50c9509d-22c7-4a22-a47d-8c48425ef4a7	http://www.inaturalist.org/observations/1142161	Animalia	Mollusca	Gastropoda	Nudibranchia	Actinocyclidae	Hallaxa	Hallaxa chani		SPECIES	Hallaxa chani Gosliner & Williams, 1975	US		28eb1a3f-1c15-4a95-931a-4af90ecb574d	37.4951	-122.499							2014-12-21T18:10Z	21	12	2014	2291721	2291721	HUMAN_OBSERVATION	iNaturalist	Observations	1142161			CC_BY_NC_4_0	Robin Agarwal	Robin Agarwal			2018-07-07T16:27Z	STILLIMAGE	GEODETIC_DATUM_ASSUMED_WGS84;COORDINATE_ROUNDED
1272072717	50c9509d-22c7-4a22-a47d-8c48425ef4a7	http://www.inaturalist.org/observations/1142212	Animalia	Cnidaria	Anthozoa	Actiniaria	Actiniidae	Anthopleura	Anthopleura artemisia		SPECIES	Anthopleura artemisia (Pickering, 1846)	US		28eb1a3f-1c15-4a95-931a-4af90ecb574d	37.495	-122.499							2014-12-21T16:19Z	21	12	2014	2256847	2256847	HUMAN_OBSERVATION	iNaturalist	Observations	1142212			CC_BY_NC_4_0	Robin Agarwal	Robin Agarwal			2018-07-07T16:25Z	STILLIMAGE	GEODETIC_DATUM_ASSUMED_WGS84;COORDINATE_ROUNDED
1272072715	50c9509d-22c7-4a22-a47d-8c48425ef4a7	http://www.inaturalist.org/observations/1142165	Animalia	Mollusca	Gastropoda	Neogastropoda	Columbellidae	Amphissa	Amphissa columbiana		SPECIES	Amphissa columbiana Dall, 1916	US		28eb1a3f-1c15-4a95-931a-4af90ecb574d	37.4948	-122.499							2014-12-21T15:29Z	21	12	2014	5193693	5193693	HUMAN_OBSERVATION	iNaturalist	Observations	1142165			CC_BY_NC_4_0	Robin Agarwal	Robin Agarwal			2018-07-07T16:25Z	STILLIMAGE	GEODETIC_DATUM_ASSUMED_WGS84
1272072714	50c9509d-22c7-4a22-a47d-8c48425ef4a7	http://www.inaturalist.org/observations/1142193	Animalia	Echinodermata	Echinoidea	Camarodonta	Strongylocentrotidae	Strongylocentrotus	Strongylocentrotus purpuratus		SPECIES	Strongylocentrotus purpuratus (Stimpson, 1857)	US		28eb1a3f-1c15-4a95-931a-4af90ecb574d	37.4951	-122.499							2014-12-21T16:37Z	21	12	2014	2278852	2278852	HUMAN_OBSERVATION	iNaturalist	Observations	1142193			CC_BY_NC_4_0	Robin Agarwal	Robin Agarwal			2018-07-07T16:34Z	STILLIMAGE	GEODETIC_DATUM_ASSUMED_WGS84;COORDINATE_ROUNDED
1272072713	50c9509d-22c7-4a22-a47d-8c48425ef4a7	http://www.inaturalist.org/observations/1142182	Animalia	Echinodermata	Asteroidea	Forcipulatida	Asteriidae	Pisaster	Pisaster ochraceus		SPECIES	Pisaster ochraceus (Brandt, 1835)	US		28eb1a3f-1c15-4a95-931a-4af90ecb574d	37.4949	-122.499							2014-12-21T17:21Z	21	12	2014	2273754	2273754	HUMAN_OBSERVATION	iNaturalist	Observations	1142182			CC_BY_NC_4_0	Robin Agarwal	Robin Agarwal			2018-07-07T16:34Z	STILLIMAGE	GEODETIC_DATUM_ASSUMED_WGS84;COORDINATE_ROUNDED
1272072712	50c9509d-22c7-4a22-a47d-8c48425ef4a7	http://www.inaturalist.org/observations/1142166	Animalia	Mollusca	Gastropoda	Littorinimorpha	Calyptraeidae	Crepidula	Crepidula adunca		SPECIES	Crepidula adunca G.B.Sowerby I, 1825	US		28eb1a3f-1c15-4a95-931a-4af90ecb574d	37.4951	-122.499							2014-12-21T16:05Z	21	12	2014	5192785	5192785	HUMAN_OBSERVATION	iNaturalist	Observations	1142166			CC_BY_NC_4_0	Robin Agarwal	Robin Agarwal			2018-07-07T16:26Z	STILLIMAGE	GEODETIC_DATUM_ASSUMED_WGS84;COORDINATE_ROUNDED
1272072711	50c9509d-22c7-4a22-a47d-8c48425ef4a7	http://www.inaturalist.org/observations/1142129	Animalia	Mollusca	Gastropoda	Nudibranchia	Polyceridae	Triopha	Triopha maculata		SPECIES	Triopha maculata MacFarland, 1905	US		28eb1a3f-1c15-4a95-931a-4af90ecb574d	37.495	-122.499							2014-12-21T15:35Z	21	12	2014	2291808	2291808	HUMAN_OBSERVATION	iNaturalist	Observations	1142129			CC_BY_NC_4_0	Robin Agarwal	Robin Agarwal			2018-07-07T16:35Z	STILLIMAGE	GEODETIC_DATUM_ASSUMED_WGS84;COORDINATE_ROUNDED
1272072710	50c9509d-22c7-4a22-a47d-8c48425ef4a7	http://www.inaturalist.org/observations/1142175	Animalia	Mollusca	Gastropoda	Neogastropoda	Muricidae	Nucella	Nucella ostrina		SPECIES	Nucella ostrina (Gould, 1852)	US		28eb1a3f-1c15-4a95-931a-4af90ecb574d	37.4945	-122.499							2014-12-21T17:04Z	21	12	2014	5726275	5726275	HUMAN_OBSERVATION	iNaturalist	Observations	1142175			CC_BY_NC_4_0	Robin Agarwal	Robin Agarwal			2018-07-07T16:32Z	STILLIMAGE	GEODETIC_DATUM_ASSUMED_WGS84;COORDINATE_ROUNDED
1272072709	50c9509d-22c7-4a22-a47d-8c48425ef4a7	http://www.inaturalist.org/observations/1142135	Animalia	Mollusca	Gastropoda	Nudibranchia	Polyceridae	Limacia	Limacia mcdonaldi		SPECIES	Limacia mcdonaldi Uribe, Sepulveda, Goddard & Valdés, 2017	US		28eb1a3f-1c15-4a95-931a-4af90ecb574d	37.4951	-122.499							2014-12-21T15:49Z	21	12	2014	9360337	9360337	HUMAN_OBSERVATION	iNaturalist	Observations	1142135			CC_BY_NC_4_0	Robin Agarwal	Robin Agarwal			2018-07-07T16:27Z	STILLIMAGE	GEODETIC_DATUM_ASSUMED_WGS84;COORDINATE_ROUNDED
1272072708	50c9509d-22c7-4a22-a47d-8c48425ef4a7	http://www.inaturalist.org/observations/1142164	Animalia	Mollusca	Gastropoda	Nudibranchia	Discodorididae	Peltodoris	Peltodoris nobilis		SPECIES	Peltodoris nobilis (MacFarland, 1905)	US		28eb1a3f-1c15-4a95-931a-4af90ecb574d	37.495	-122.499							2014-12-21T17:33Z	21	12	2014	5859645	5859645	HUMAN_OBSERVATION	iNaturalist	Observations	1142164			CC_BY_NC_4_0	Robin Agarwal	Robin Agarwal			2018-07-07T16:33Z	STILLIMAGE	GEODETIC_DATUM_ASSUMED_WGS84;COORDINATE_ROUNDED
1272072707	50c9509d-22c7-4a22-a47d-8c48425ef4a7	http://www.inaturalist.org/observations/1142155	Animalia	Mollusca	Gastropoda	Nudibranchia	Coryphellidae	Orienthella	Orienthella trilineata		SPECIES	Orienthella trilineata (O'Donoghue, 1921)	US		28eb1a3f-1c15-4a95-931a-4af90ecb574d	37.4949	-122.499							2014-12-21T16:45Z	21	12	2014	9436935	9436935	HUMAN_OBSERVATION	iNaturalist	Observations	1142155			CC_BY_NC_4_0	Robin Agarwal	Robin Agarwal			2018-08-13T10:25Z	STILLIMAGE	GEODETIC_DATUM_ASSUMED_WGS84;COORDINATE_ROUNDED
1272072706	50c9509d-22c7-4a22-a47d-8c48425ef4a7	http://www.inaturalist.org/observations/1142172	Animalia	Mollusca	Gastropoda	Neogastropoda	Muricidae	Ocinebrina	Ocinebrina lurida		SPECIES	Ocinebrina lurida (Middendorff, 1848)	US		28eb1a3f-1c15-4a95-931a-4af90ecb574d	37.4951	-122.499							2014-12-21T16:37Z	21	12	2014	2304145	2304145	HUMAN_OBSERVATION	iNaturalist	Observations	1142172			CC_BY_NC_4_0	Robin Agarwal	Robin Agarwal			2018-07-07T16:32Z	STILLIMAGE	GEODETIC_DATUM_ASSUMED_WGS84;COORDINATE_ROUNDED
1272072705	50c9509d-22c7-4a22-a47d-8c48425ef4a7	http://www.inaturalist.org/observations/1142183	Animalia	Echinodermata	Asteroidea	Forcipulatida	Asteriidae	Pisaster	Pisaster ochraceus		SPECIES	Pisaster ochraceus (Brandt, 1835)	US		28eb1a3f-1c15-4a95-931a-4af90ecb574d	37.4945	-122.499							2014-12-21T17:09Z	21	12	2014	2273754	2273754	HUMAN_OBSERVATION	iNaturalist	Observations	1142183			CC_BY_NC_4_0	Robin Agarwal	Robin Agarwal			2018-07-07T16:34Z	STILLIMAGE	GEODETIC_DATUM_ASSUMED_WGS84;COORDINATE_ROUNDED
1272072537	50c9509d-22c7-4a22-a47d-8c48425ef4a7	http://www.inaturalist.org/observations/1117331	Animalia	Mollusca	Gastropoda	Nudibranchia	Onchidorididae	Acanthodoris	Acanthodoris lutea		SPECIES	Acanthodoris lutea MacFarland, 1925	US		28eb1a3f-1c15-4a95-931a-4af90ecb574d	37.495	-122.499							2014-12-06T16:45Z	6	12	2014	2292105	2292105	HUMAN_OBSERVATION	iNaturalist	Observations	1117331			CC_BY_NC_4_0	Robin Agarwal	Robin Agarwal			2018-07-07T16:24Z	STILLIMAGE	GEODETIC_DATUM_ASSUMED_WGS84;COORDINATE_ROUNDED
1272072536	50c9509d-22c7-4a22-a47d-8c48425ef4a7	http://www.inaturalist.org/observations/1117340	Animalia	Mollusca	Gastropoda	Nudibranchia	Discodorididae	Peltodoris	Peltodoris nobilis		SPECIES	Peltodoris nobilis (MacFarland, 1905)	US		28eb1a3f-1c15-4a95-931a-4af90ecb574d	37.495	-122.499							2014-12-06T16:39Z	6	12	2014	5859645	5859645	HUMAN_OBSERVATION	iNaturalist	Observations	1117340			CC_BY_NC_4_0	Robin Agarwal	Robin Agarwal			2018-07-07T16:33Z	STILLIMAGE	GEODETIC_DATUM_ASSUMED_WGS84;COORDINATE_ROUNDED
1272072534	50c9509d-22c7-4a22-a47d-8c48425ef4a7	http://www.inaturalist.org/observations/1117358	Animalia	Mollusca	Gastropoda	Neogastropoda	Muricidae	Acanthinucella	Acanthinucella punctulata		SPECIES	Acanthinucella punctulata (Gray, 1835)	US		28eb1a3f-1c15-4a95-931a-4af90ecb574d	37.495	-122.499							2014-12-06T16:39Z	6	12	2014	4364230	4364230	HUMAN_OBSERVATION	iNaturalist	Observations	1117358			CC_BY_NC_4_0	Robin Agarwal	Robin Agarwal			2018-07-07T16:24Z	STILLIMAGE	GEODETIC_DATUM_ASSUMED_WGS84;COORDINATE_ROUNDED
1272072533	50c9509d-22c7-4a22-a47d-8c48425ef4a7	http://www.inaturalist.org/observations/1117342	Animalia	Mollusca	Gastropoda	Nudibranchia	Cadlinidae	Cadlina	Cadlina luteomarginata		SPECIES	Cadlina luteomarginata MacFarland, 1966	US		28eb1a3f-1c15-4a95-931a-4af90ecb574d	37.4949	-122.499							2014-12-06T16:40Z	6	12	2014	2292406	2292406	HUMAN_OBSERVATION	iNaturalist	Observations	1117342			CC_BY_NC_4_0	Robin Agarwal	Robin Agarwal			2018-07-07T16:26Z	STILLIMAGE	GEODETIC_DATUM_ASSUMED_WGS84;COORDINATE_ROUNDED
1272072531	50c9509d-22c7-4a22-a47d-8c48425ef4a7	http://www.inaturalist.org/observations/1117360	Animalia	Chordata	Ascidiacea	Stolidobranchia	Styelidae	Cnemidocarpa	Cnemidocarpa finmarkiensis		SPECIES	Cnemidocarpa finmarkiensis (Kiaer, 1893)	US		28eb1a3f-1c15-4a95-931a-4af90ecb574d	37.4951	-122.499							2014-12-06T17:39Z	6	12	2014	2332306	2332306	HUMAN_OBSERVATION	iNaturalist	Observations	1117360			CC_BY_NC_4_0	Robin Agarwal	Robin Agarwal			2018-07-07T16:26Z	STILLIMAGE	GEODETIC_DATUM_ASSUMED_WGS84;COORDINATE_ROUNDED
1272072530	50c9509d-22c7-4a22-a47d-8c48425ef4a7	http://www.inaturalist.org/observations/1117357	Animalia	Mollusca	Gastropoda	Trochida	Calliostomatidae	Calliostoma	Calliostoma ligatum		SPECIES	Calliostoma ligatum (Gould, 1849)	US		28eb1a3f-1c15-4a95-931a-4af90ecb574d	37.4952	-122.499							2014-12-06T17:27Z	6	12	2014	2293319	2293319	HUMAN_OBSERVATION	iNaturalist	Observations	1117357			CC_BY_NC_4_0	Robin Agarwal	Robin Agarwal			2018-07-07T16:26Z	STILLIMAGE	GEODETIC_DATUM_ASSUMED_WGS84;COORDINATE_ROUNDED
1272072529	50c9509d-22c7-4a22-a47d-8c48425ef4a7	http://www.inaturalist.org/observations/1117363	Animalia	Arthropoda	Malacostraca	Decapoda	Porcellanidae	Pachycheles	Pachycheles rudis		SPECIES	Pachycheles rudis Stimpson, 1859	US		28eb1a3f-1c15-4a95-931a-4af90ecb574d	37.495	-122.499							2014-12-06T16:31Z	6	12	2014	2222724	2222724	HUMAN_OBSERVATION	iNaturalist	Observations	1117363			CC_BY_NC_4_0	Robin Agarwal	Robin Agarwal			2018-07-07T16:32Z	STILLIMAGE	GEODETIC_DATUM_ASSUMED_WGS84;COORDINATE_ROUNDED
1272072528	50c9509d-22c7-4a22-a47d-8c48425ef4a7	http://www.inaturalist.org/observations/1117365	Animalia	Mollusca	Cephalopoda	Octopoda	Octopodidae	Octopus	Octopus rubescens		SPECIES	Octopus rubescens Berry, 1953	US		28eb1a3f-1c15-4a95-931a-4af90ecb574d	37.4952	-122.499							2014-12-06T18:14Z	6	12	2014	2289636	2289636	HUMAN_OBSERVATION	iNaturalist	Observations	1117365			CC_BY_NC_4_0	Robin Agarwal	Robin Agarwal			2018-07-07T16:32Z	STILLIMAGE	GEODETIC_DATUM_ASSUMED_WGS84;COORDINATE_ROUNDED
1272072527	50c9509d-22c7-4a22-a47d-8c48425ef4a7	http://www.inaturalist.org/observations/1117361	Animalia	Arthropoda	Malacostraca	Decapoda	Porcellanidae	Petrolisthes	Petrolisthes manimaculis		SPECIES	Petrolisthes manimaculis Glassell, 1945	US		28eb1a3f-1c15-4a95-931a-4af90ecb574d	37.495	-122.499							2014-12-06T16:33Z	6	12	2014	2222715	2222715	HUMAN_OBSERVATION	iNaturalist	Observations	1117361			CC_BY_NC_4_0	Robin Agarwal	Robin Agarwal			2018-07-07T16:34Z	STILLIMAGE	GEODETIC_DATUM_ASSUMED_WGS84;COORDINATE_ROUNDED
1272072526	50c9509d-22c7-4a22-a47d-8c48425ef4a7	http://www.inaturalist.org/observations/1117335	Animalia	Mollusca	Gastropoda	Nudibranchia	Polyceridae	Triopha	Triopha maculata		SPECIES	Triopha maculata MacFarland, 1905	US		28eb1a3f-1c15-4a95-931a-4af90ecb574d	37.4949	-122.499							2014-12-06T16:10Z	6	12	2014	2291808	2291808	HUMAN_OBSERVATION	iNaturalist	Observations	1117335			CC_BY_NC_4_0	Robin Agarwal	Robin Agarwal			2018-07-07T16:35Z	STILLIMAGE	GEODETIC_DATUM_ASSUMED_WGS84;COORDINATE_ROUNDED
1272072525	50c9509d-22c7-4a22-a47d-8c48425ef4a7	http://www.inaturalist.org/observations/1117336	Animalia	Mollusca	Gastropoda	Nudibranchia	Facelinidae	Phidiana	Phidiana hiltoni		SPECIES	Phidiana hiltoni (O'Donoghue, 1927)	US		28eb1a3f-1c15-4a95-931a-4af90ecb574d	37.495	-122.499							2014-12-06T16:12Z	6	12	2014	2292229	2292229	HUMAN_OBSERVATION	iNaturalist	Observations	1117336			CC_BY_NC_4_0	Robin Agarwal	Robin Agarwal			2018-07-07T16:34Z	STILLIMAGE	GEODETIC_DATUM_ASSUMED_WGS84;COORDINATE_ROUNDED
1272072523	50c9509d-22c7-4a22-a47d-8c48425ef4a7	http://www.inaturalist.org/observations/1117337	Animalia	Mollusca	Gastropoda	Nudibranchia	Dorididae	Doris	Doris montereyensis		SPECIES	Doris montereyensis J.G.Cooper, 1863	US		28eb1a3f-1c15-4a95-931a-4af90ecb574d	37.495	-122.499							2014-12-06T16:29Z	6	12	2014	6519876	6519876	HUMAN_OBSERVATION	iNaturalist	Observations	1117337			CC_BY_NC_4_0	Robin Agarwal	Robin Agarwal			2018-07-07T16:26Z	STILLIMAGE	GEODETIC_DATUM_ASSUMED_WGS84;COORDINATE_ROUNDED
1272072522	50c9509d-22c7-4a22-a47d-8c48425ef4a7	http://www.inaturalist.org/observations/1117330	Animalia	Mollusca	Gastropoda	Nudibranchia	Polyceridae	Limacia	Limacia cockerelli		SPECIES	Limacia cockerelli (MacFarland, 1905)	US		28eb1a3f-1c15-4a95-931a-4af90ecb574d	37.4952	-122.5							2014-12-06T17:26Z	6	12	2014	6518992	6518992	HUMAN_OBSERVATION	iNaturalist	Observations	1117330			CC_BY_NC_4_0	Robin Agarwal	Robin Agarwal			2018-07-07T16:27Z	STILLIMAGE	GEODETIC_DATUM_ASSUMED_WGS84;COORDINATE_ROUNDED
1272072521	50c9509d-22c7-4a22-a47d-8c48425ef4a7	http://www.inaturalist.org/observations/1117352	Animalia	Mollusca	Gastropoda	Neogastropoda	Olividae	Olivella	Olivella biplicata		SPECIES	Olivella biplicata (I.Sowerby, 1825)	US		28eb1a3f-1c15-4a95-931a-4af90ecb574d	37.495	-122.499							2014-12-06T16:10Z	6	12	2014	2302763	2302763	HUMAN_OBSERVATION	iNaturalist	Observations	1117352			CC_BY_NC_4_0	Robin Agarwal	Robin Agarwal			2018-07-07T16:32Z	STILLIMAGE	GEODETIC_DATUM_ASSUMED_WGS84;COORDINATE_ROUNDED
1272072519	50c9509d-22c7-4a22-a47d-8c48425ef4a7	http://www.inaturalist.org/observations/1117332	Animalia	Mollusca	Gastropoda	Nudibranchia	Polyceridae	Triopha	Triopha catalinae		SPECIES	Triopha catalinae (Cooper, 1863)	US		28eb1a3f-1c15-4a95-931a-4af90ecb574d	37.495	-122.499							2014-12-06T16:00Z	6	12	2014	2291810	2291810	HUMAN_OBSERVATION	iNaturalist	Observations	1117332			CC_BY_NC_4_0	Robin Agarwal	Robin Agarwal			2018-07-07T16:35Z	STILLIMAGE	GEODETIC_DATUM_ASSUMED_WGS84;COORDINATE_ROUNDED
1272072518	50c9509d-22c7-4a22-a47d-8c48425ef4a7	http://www.inaturalist.org/observations/1117333	Animalia	Mollusca	Gastropoda	Nudibranchia	Corambidae	Corambe	Corambe pacifica		SPECIES	Corambe pacifica MacFarland & O'Donoghue, 1929	US		28eb1a3f-1c15-4a95-931a-4af90ecb574d	37.495	-122.499							2014-12-06T16:00Z	6	12	2014	2291864	2291864	HUMAN_OBSERVATION	iNaturalist	Observations	1117333			CC_BY_NC_4_0	Robin Agarwal	Robin Agarwal			2018-07-07T16:26Z	STILLIMAGE	GEODETIC_DATUM_ASSUMED_WGS84;COORDINATE_ROUNDED
1272072517	50c9509d-22c7-4a22-a47d-8c48425ef4a7	http://www.inaturalist.org/observations/1117338	Animalia	Mollusca	Gastropoda	Nudibranchia	Goniodorididae	Okenia	Okenia rosacea		SPECIES	Okenia rosacea (MacFarland, 1905)	US		28eb1a3f-1c15-4a95-931a-4af90ecb574d	37.495	-122.499							2014-12-06T16:21Z	6	12	2014	6788219	6788219	HUMAN_OBSERVATION	iNaturalist	Observations	1117338			CC_BY_NC_4_0	Robin Agarwal	Robin Agarwal			2018-07-07T16:32Z	STILLIMAGE	GEODETIC_DATUM_ASSUMED_WGS84;COORDINATE_ROUNDED
1272072516	50c9509d-22c7-4a22-a47d-8c48425ef4a7	http://www.inaturalist.org/observations/1117356	Animalia	Mollusca	Bivalvia	Pectinida	Pectinidae	Crassadoma	Crassadoma gigantea		SPECIES	Crassadoma gigantea (J.E.Gray, 1825)	US		28eb1a3f-1c15-4a95-931a-4af90ecb574d	37.4952	-122.499							2014-12-06T18:00Z	6	12	2014	2285940	2285940	HUMAN_OBSERVATION	iNaturalist	Observations	1117356			CC_BY_NC_4_0	Robin Agarwal	Robin Agarwal			2018-07-07T16:26Z	STILLIMAGE	GEODETIC_DATUM_ASSUMED_WGS84;COORDINATE_ROUNDED
1272072510	50c9509d-22c7-4a22-a47d-8c48425ef4a7	http://www.inaturalist.org/observations/1113801	Animalia	Mollusca	Bivalvia	Pectinida	Pectinidae	Crassadoma	Crassadoma gigantea		SPECIES	Crassadoma gigantea (J.E.Gray, 1825)	US		28eb1a3f-1c15-4a95-931a-4af90ecb574d	37.495	-122.499							2014-12-04T17:36Z	4	12	2014	2285940	2285940	HUMAN_OBSERVATION	iNaturalist	Observations	1113801			CC_BY_NC_4_0	Robin Agarwal	Robin Agarwal			2018-07-07T16:26Z	STILLIMAGE	GEODETIC_DATUM_ASSUMED_WGS84
1272072509	50c9509d-22c7-4a22-a47d-8c48425ef4a7	http://www.inaturalist.org/observations/1113836	Animalia	Cnidaria	Hydrozoa	Anthoathecata	Stylasteridae	Stylantheca	Stylantheca papillosa		SPECIES	Stylantheca papillosa (Dall, 1884)	US		28eb1a3f-1c15-4a95-931a-4af90ecb574d	37.4949	-122.499							2014-12-04T16:27Z	4	12	2014	2265301	2265301	HUMAN_OBSERVATION	iNaturalist	Observations	1113836			CC_BY_NC_4_0	Robin Agarwal	Robin Agarwal			2018-07-07T16:35Z	STILLIMAGE	GEODETIC_DATUM_ASSUMED_WGS84;COORDINATE_ROUNDED
1272072508	50c9509d-22c7-4a22-a47d-8c48425ef4a7	http://www.inaturalist.org/observations/1113828	Animalia	Mollusca	Gastropoda	Nudibranchia	Onchidorididae	Acanthodoris	Acanthodoris lutea		SPECIES	Acanthodoris lutea MacFarland, 1925	US		28eb1a3f-1c15-4a95-931a-4af90ecb574d	37.4949	-122.499							2014-12-04T18:04Z	4	12	2014	2292105	2292105	HUMAN_OBSERVATION	iNaturalist	Observations	1113828			CC_BY_NC_4_0	Robin Agarwal	Robin Agarwal			2018-07-07T16:24Z	STILLIMAGE	GEODETIC_DATUM_ASSUMED_WGS84;COORDINATE_ROUNDED
1272072507	50c9509d-22c7-4a22-a47d-8c48425ef4a7	http://www.inaturalist.org/observations/1113818	Animalia	Mollusca	Gastropoda	Nudibranchia	Coryphellidae	Orienthella	Orienthella trilineata		SPECIES	Orienthella trilineata (O'Donoghue, 1921)	US		28eb1a3f-1c15-4a95-931a-4af90ecb574d	37.4945	-122.499							2014-12-04T15:11Z	4	12	2014	9436935	9436935	HUMAN_OBSERVATION	iNaturalist	Observations	1113818			CC_BY_NC_4_0	Robin Agarwal	Robin Agarwal			2018-08-13T10:25Z	STILLIMAGE	GEODETIC_DATUM_ASSUMED_WGS84;COORDINATE_ROUNDED
1272072506	50c9509d-22c7-4a22-a47d-8c48425ef4a7	http://www.inaturalist.org/observations/1113821	Animalia	Mollusca	Gastropoda	Nudibranchia	Dorididae	Doris	Doris montereyensis		SPECIES	Doris montereyensis J.G.Cooper, 1863	US		28eb1a3f-1c15-4a95-931a-4af90ecb574d	37.4949	-122.499							2014-12-04T17:37Z	4	12	2014	6519876	6519876	HUMAN_OBSERVATION	iNaturalist	Observations	1113821			CC_BY_NC_4_0	Robin Agarwal	Robin Agarwal			2018-07-07T16:26Z	STILLIMAGE	GEODETIC_DATUM_ASSUMED_WGS84;COORDINATE_ROUNDED
1272072505	50c9509d-22c7-4a22-a47d-8c48425ef4a7	http://www.inaturalist.org/observations/1113824	Animalia	Mollusca	Gastropoda	Nudibranchia	Discodorididae	Diaulula	Diaulula sandiegensis		SPECIES	Diaulula sandiegensis (J.G.Cooper, 1863)	US		28eb1a3f-1c15-4a95-931a-4af90ecb574d	37.4945	-122.498							2014-12-04T17:41Z	4	12	2014	2292473	2292473	HUMAN_OBSERVATION	iNaturalist	Observations	1113824			CC_BY_NC_4_0	Robin Agarwal	Robin Agarwal			2018-07-07T16:26Z	STILLIMAGE	GEODETIC_DATUM_ASSUMED_WGS84;COORDINATE_ROUNDED
1272072504	50c9509d-22c7-4a22-a47d-8c48425ef4a7	http://www.inaturalist.org/observations/1113835	Animalia	Mollusca	Gastropoda	Neogastropoda	Muricidae	Nucella	Nucella lamellosa		SPECIES	Nucella lamellosa (Gmelin, 1791)	US		28eb1a3f-1c15-4a95-931a-4af90ecb574d	37.4946	-122.499							2014-12-04T15:07Z	4	12	2014	5193451	5193451	HUMAN_OBSERVATION	iNaturalist	Observations	1113835			CC_BY_NC_4_0	Robin Agarwal	Robin Agarwal			2018-07-07T16:32Z	STILLIMAGE	GEODETIC_DATUM_ASSUMED_WGS84;COORDINATE_ROUNDED
1272072503	50c9509d-22c7-4a22-a47d-8c48425ef4a7	http://www.inaturalist.org/observations/1113830	Animalia	Mollusca	Gastropoda	Nudibranchia	Polyceridae	Triopha	Triopha catalinae		SPECIES	Triopha catalinae (Cooper, 1863)	US		28eb1a3f-1c15-4a95-931a-4af90ecb574d	37.4949	-122.499							2014-12-04T18:04Z	4	12	2014	2291810	2291810	HUMAN_OBSERVATION	iNaturalist	Observations	1113830			CC_BY_NC_4_0	Robin Agarwal	Robin Agarwal			2018-07-07T16:35Z	STILLIMAGE	GEODETIC_DATUM_ASSUMED_WGS84;COORDINATE_ROUNDED
1272072502	50c9509d-22c7-4a22-a47d-8c48425ef4a7	http://www.inaturalist.org/observations/1113760	Animalia	Mollusca	Polyplacophora	Chitonida	Ischnochitonidae	Lepidozona	Lepidozona cooperi		SPECIES	Lepidozona cooperi (Carpenter MS & Dall, 1879)	US		28eb1a3f-1c15-4a95-931a-4af90ecb574d	37.4944	-122.499							2014-12-04T15:36Z	4	12	2014	5193844	5193844	HUMAN_OBSERVATION	iNaturalist	Observations	1113760			CC_BY_NC_4_0	Robin Agarwal	Robin Agarwal			2018-07-07T16:27Z	STILLIMAGE	GEODETIC_DATUM_ASSUMED_WGS84;COORDINATE_ROUNDED
1272072501	50c9509d-22c7-4a22-a47d-8c48425ef4a7	http://www.inaturalist.org/observations/1113837	Animalia	Mollusca	Gastropoda		Epitoniidae	Epitonium	Epitonium tinctum		SPECIES	Epitonium tinctum (Carpenter, 1864)	US		28eb1a3f-1c15-4a95-931a-4af90ecb574d	37.495	-122.499							2014-12-04T17:37Z	4	12	2014	2300552	2300552	HUMAN_OBSERVATION	iNaturalist	Observations	1113837			CC_BY_NC_4_0	Robin Agarwal	Robin Agarwal			2018-07-07T16:27Z	STILLIMAGE	GEODETIC_DATUM_ASSUMED_WGS84
1272072499	50c9509d-22c7-4a22-a47d-8c48425ef4a7	http://www.inaturalist.org/observations/1113831	Animalia	Mollusca	Gastropoda	Nudibranchia	Discodorididae	Rostanga	Rostanga pulchra		SPECIES	Rostanga pulchra MacFarland, 1905	US		28eb1a3f-1c15-4a95-931a-4af90ecb574d	37.495	-122.499							2014-12-04T17:51Z	4	12	2014	2291967	2291967	HUMAN_OBSERVATION	iNaturalist	Observations	1113831			CC_BY_NC_4_0	Robin Agarwal	Robin Agarwal			2018-07-07T16:34Z	STILLIMAGE	GEODETIC_DATUM_ASSUMED_WGS84;COORDINATE_ROUNDED
1272072498	50c9509d-22c7-4a22-a47d-8c48425ef4a7	http://www.inaturalist.org/observations/1113819	Animalia	Mollusca	Gastropoda	Nudibranchia	Goniodorididae	Okenia	Okenia rosacea		SPECIES	Okenia rosacea (MacFarland, 1905)	US		28eb1a3f-1c15-4a95-931a-4af90ecb574d	37.4949	-122.499							2014-12-04T16:15Z	4	12	2014	6788219	6788219	HUMAN_OBSERVATION	iNaturalist	Observations	1113819			CC_BY_NC_4_0	Robin Agarwal	Robin Agarwal			2018-07-07T16:32Z	STILLIMAGE	GEODETIC_DATUM_ASSUMED_WGS84;COORDINATE_ROUNDED
1272072497	50c9509d-22c7-4a22-a47d-8c48425ef4a7	http://www.inaturalist.org/observations/1113752	Animalia	Echinodermata	Holothuroidea	Dendrochirotida	Psolidae	Lissothuria	Lissothuria nutriens		SPECIES	Lissothuria nutriens (Clark, 1901)	US		28eb1a3f-1c15-4a95-931a-4af90ecb574d	37.495	-122.499							2014-12-04T17:50Z	4	12	2014	2279375	2279375	HUMAN_OBSERVATION	iNaturalist	Observations	1113752			CC_BY_NC_4_0	Robin Agarwal	Robin Agarwal			2018-07-07T16:27Z	STILLIMAGE	GEODETIC_DATUM_ASSUMED_WGS84
1272072496	50c9509d-22c7-4a22-a47d-8c48425ef4a7	http://www.inaturalist.org/observations/1113829	Animalia	Mollusca	Gastropoda	Nudibranchia	Discodorididae	Peltodoris	Peltodoris nobilis		SPECIES	Peltodoris nobilis (MacFarland, 1905)	US		28eb1a3f-1c15-4a95-931a-4af90ecb574d	37.495	-122.499							2014-12-04T17:52Z	4	12	2014	5859645	5859645	HUMAN_OBSERVATION	iNaturalist	Observations	1113829			CC_BY_NC_4_0	Robin Agarwal	Robin Agarwal			2018-07-07T16:33Z	STILLIMAGE	GEODETIC_DATUM_ASSUMED_WGS84;COORDINATE_ROUNDED
1272072495	50c9509d-22c7-4a22-a47d-8c48425ef4a7	http://www.inaturalist.org/observations/1113816	Animalia	Mollusca	Gastropoda	Nudibranchia	Facelinidae	Phidiana	Phidiana hiltoni		SPECIES	Phidiana hiltoni (O'Donoghue, 1927)	US		28eb1a3f-1c15-4a95-931a-4af90ecb574d	37.4946	-122.499							2014-12-04T15:58Z	4	12	2014	2292229	2292229	HUMAN_OBSERVATION	iNaturalist	Observations	1113816			CC_BY_NC_4_0	Robin Agarwal	Robin Agarwal			2018-07-07T16:34Z	STILLIMAGE	GEODETIC_DATUM_ASSUMED_WGS84;COORDINATE_ROUNDED
1272072494	50c9509d-22c7-4a22-a47d-8c48425ef4a7	http://www.inaturalist.org/observations/1113823	Animalia	Mollusca	Gastropoda	Nudibranchia	Polyceridae	Limacia	Limacia cockerelli		SPECIES	Limacia cockerelli (MacFarland, 1905)	US		28eb1a3f-1c15-4a95-931a-4af90ecb574d	37.4945	-122.498							2014-12-04T17:43Z	4	12	2014	6518992	6518992	HUMAN_OBSERVATION	iNaturalist	Observations	1113823			CC_BY_NC_4_0	Robin Agarwal	Robin Agarwal			2018-07-07T16:27Z	STILLIMAGE	GEODETIC_DATUM_ASSUMED_WGS84;COORDINATE_ROUNDED
1272072493	50c9509d-22c7-4a22-a47d-8c48425ef4a7	http://www.inaturalist.org/observations/1113756	Animalia	Arthropoda	Pycnogonida	Pantopoda	Pycnogonidae	Pycnogonum	Pycnogonum stearnsi		SPECIES	Pycnogonum stearnsi Ives, 1883	US		28eb1a3f-1c15-4a95-931a-4af90ecb574d	37.4946	-122.499							2014-12-04T15:15Z	4	12	2014	2117238	2117238	HUMAN_OBSERVATION	iNaturalist	Observations	1113756			CC_BY_NC_4_0	Robin Agarwal	Robin Agarwal			2018-07-07T16:34Z	STILLIMAGE	GEODETIC_DATUM_ASSUMED_WGS84;COORDINATE_ROUNDED
1272072492	50c9509d-22c7-4a22-a47d-8c48425ef4a7	http://www.inaturalist.org/observations/1113822	Animalia	Mollusca	Gastropoda	Nudibranchia	Polyceridae	Triopha	Triopha maculata		SPECIES	Triopha maculata MacFarland, 1905	US		28eb1a3f-1c15-4a95-931a-4af90ecb574d	37.4945	-122.498							2014-12-04T17:41Z	4	12	2014	2291808	2291808	HUMAN_OBSERVATION	iNaturalist	Observations	1113822			CC_BY_NC_4_0	Robin Agarwal	Robin Agarwal			2018-07-07T16:35Z	STILLIMAGE	GEODETIC_DATUM_ASSUMED_WGS84;COORDINATE_ROUNDED
1272072491	50c9509d-22c7-4a22-a47d-8c48425ef4a7	http://www.inaturalist.org/observations/1113761	Animalia	Mollusca	Polyplacophora	Chitonida	Tonicellidae	Tonicella	Tonicella lineata		SPECIES	Tonicella lineata (Wood, 1815)	US		28eb1a3f-1c15-4a95-931a-4af90ecb574d	37.4946	-122.499							2014-12-04T15:10Z	4	12	2014	2306813	2306813	HUMAN_OBSERVATION	iNaturalist	Observations	1113761			CC_BY_NC_4_0	Robin Agarwal	Robin Agarwal			2018-07-07T16:35Z	STILLIMAGE	GEODETIC_DATUM_ASSUMED_WGS84;COORDINATE_ROUNDED
1272072489	50c9509d-22c7-4a22-a47d-8c48425ef4a7	http://www.inaturalist.org/observations/1113758	Animalia	Mollusca	Polyplacophora	Chitonida	Tonicellidae	Tonicella	Tonicella lineata		SPECIES	Tonicella lineata (Wood, 1815)	US		28eb1a3f-1c15-4a95-931a-4af90ecb574d	37.4947	-122.499							2014-12-04T16:05Z	4	12	2014	2306813	2306813	HUMAN_OBSERVATION	iNaturalist	Observations	1113758			CC_BY_NC_4_0	Robin Agarwal	Robin Agarwal			2018-07-07T16:35Z	STILLIMAGE	GEODETIC_DATUM_ASSUMED_WGS84;COORDINATE_ROUNDED
1272072438	50c9509d-22c7-4a22-a47d-8c48425ef4a7	http://www.inaturalist.org/observations/1093965	Animalia	Mollusca	Gastropoda	Nudibranchia	Polyceridae	Triopha	Triopha catalinae		SPECIES	Triopha catalinae (Cooper, 1863)	US		28eb1a3f-1c15-4a95-931a-4af90ecb574d	37.4951	-122.499							2014-11-24T17:28Z	24	11	2014	2291810	2291810	HUMAN_OBSERVATION	iNaturalist	Observations	1093965			CC_BY_NC_4_0	Robin Agarwal	Robin Agarwal			2018-07-07T16:35Z	STILLIMAGE	GEODETIC_DATUM_ASSUMED_WGS84;COORDINATE_ROUNDED
1272072437	50c9509d-22c7-4a22-a47d-8c48425ef4a7	http://www.inaturalist.org/observations/1093954	Animalia	Mollusca	Gastropoda	Littorinimorpha	Calyptraeidae	Crepidula	Crepidula adunca		SPECIES	Crepidula adunca G.B.Sowerby I, 1825	US		28eb1a3f-1c15-4a95-931a-4af90ecb574d	37.4954	-122.496							2014-11-24T16:20Z	24	11	2014	5192785	5192785	HUMAN_OBSERVATION	iNaturalist	Observations	1093954			CC_BY_NC_4_0	Robin Agarwal	Robin Agarwal			2018-07-07T16:26Z	STILLIMAGE	GEODETIC_DATUM_ASSUMED_WGS84;COORDINATE_ROUNDED
1272072436	50c9509d-22c7-4a22-a47d-8c48425ef4a7	http://www.inaturalist.org/observations/1093970	Animalia	Mollusca	Gastropoda	Nudibranchia	Facelinidae	Phidiana	Phidiana hiltoni		SPECIES	Phidiana hiltoni (O'Donoghue, 1927)	US		28eb1a3f-1c15-4a95-931a-4af90ecb574d	37.4952	-122.499							2014-11-24T17:38Z	24	11	2014	2292229	2292229	HUMAN_OBSERVATION	iNaturalist	Observations	1093970			CC_BY_NC_4_0	Robin Agarwal	Robin Agarwal			2018-07-07T16:34Z	STILLIMAGE	GEODETIC_DATUM_ASSUMED_WGS84;COORDINATE_ROUNDED
1272072435	50c9509d-22c7-4a22-a47d-8c48425ef4a7	http://www.inaturalist.org/observations/1093974	Animalia	Mollusca	Gastropoda	Nudibranchia	Discodorididae	Peltodoris	Peltodoris nobilis		SPECIES	Peltodoris nobilis (MacFarland, 1905)	US		28eb1a3f-1c15-4a95-931a-4af90ecb574d	37.4949	-122.499							2014-11-24T17:55Z	24	11	2014	5859645	5859645	HUMAN_OBSERVATION	iNaturalist	Observations	1093974			CC_BY_NC_4_0	Robin Agarwal	Robin Agarwal			2018-07-07T16:33Z	STILLIMAGE	GEODETIC_DATUM_ASSUMED_WGS84;COORDINATE_ROUNDED
1272072433	50c9509d-22c7-4a22-a47d-8c48425ef4a7	http://www.inaturalist.org/observations/1093971	Animalia	Mollusca	Gastropoda	Nudibranchia	Dotidae	Doto	Doto amyra		SPECIES	Doto amyra Er.Marcus, 1961	US		28eb1a3f-1c15-4a95-931a-4af90ecb574d	37.4951	-122.499							2014-11-24T17:48Z	24	11	2014	5190057	5190057	HUMAN_OBSERVATION	iNaturalist	Observations	1093971			CC_BY_NC_4_0	Robin Agarwal	Robin Agarwal			2018-07-07T16:26Z	STILLIMAGE	GEODETIC_DATUM_ASSUMED_WGS84;COORDINATE_ROUNDED
1272072432	50c9509d-22c7-4a22-a47d-8c48425ef4a7	http://www.inaturalist.org/observations/1093969	Animalia	Mollusca	Gastropoda	Nudibranchia	Aeolidiidae	Aeolidia	Aeolidia papillosa		SPECIES	Aeolidia papillosa (Linnaeus, 1761)	US		28eb1a3f-1c15-4a95-931a-4af90ecb574d	37.4952	-122.499							2014-11-24T17:35Z	24	11	2014	2291938	2291938	HUMAN_OBSERVATION	iNaturalist	Observations	1093969			CC_BY_NC_4_0	Robin Agarwal	Robin Agarwal			2018-07-07T16:24Z	STILLIMAGE	GEODETIC_DATUM_ASSUMED_WGS84;COORDINATE_ROUNDED
1272072430	50c9509d-22c7-4a22-a47d-8c48425ef4a7	http://www.inaturalist.org/observations/1093943	Animalia	Arthropoda	Malacostraca	Decapoda	Porcellanidae	Petrolisthes	Petrolisthes manimaculis		SPECIES	Petrolisthes manimaculis Glassell, 1945	US		28eb1a3f-1c15-4a95-931a-4af90ecb574d	37.4952	-122.499							2014-11-24T17:42Z	24	11	2014	2222715	2222715	HUMAN_OBSERVATION	iNaturalist	Observations	1093943			CC_BY_NC_4_0	Robin Agarwal	Robin Agarwal			2018-07-07T16:34Z	STILLIMAGE	GEODETIC_DATUM_ASSUMED_WGS84;COORDINATE_ROUNDED
1272072429	50c9509d-22c7-4a22-a47d-8c48425ef4a7	http://www.inaturalist.org/observations/1093966	Animalia	Mollusca	Gastropoda	Nudibranchia	Onchidorididae	Acanthodoris	Acanthodoris lutea		SPECIES	Acanthodoris lutea MacFarland, 1925	US		28eb1a3f-1c15-4a95-931a-4af90ecb574d	37.4951	-122.499							2014-11-24T19:00Z	24	11	2014	2292105	2292105	HUMAN_OBSERVATION	iNaturalist	Observations	1093966			CC_BY_NC_4_0	Robin Agarwal	Robin Agarwal			2018-07-07T16:24Z	STILLIMAGE	GEODETIC_DATUM_ASSUMED_WGS84;COORDINATE_ROUNDED
1272072428	50c9509d-22c7-4a22-a47d-8c48425ef4a7	http://www.inaturalist.org/observations/1093967	Animalia	Mollusca	Gastropoda	Nudibranchia	Polyceridae	Triopha	Triopha maculata		SPECIES	Triopha maculata MacFarland, 1905	US		28eb1a3f-1c15-4a95-931a-4af90ecb574d	37.4952	-122.499							2014-11-24T17:30Z	24	11	2014	2291808	2291808	HUMAN_OBSERVATION	iNaturalist	Observations	1093967			CC_BY_NC_4_0	Robin Agarwal	Robin Agarwal			2018-07-07T16:35Z	STILLIMAGE	GEODETIC_DATUM_ASSUMED_WGS84;COORDINATE_ROUNDED
1272072427	50c9509d-22c7-4a22-a47d-8c48425ef4a7	http://www.inaturalist.org/observations/1093975	Animalia	Mollusca	Gastropoda	Nudibranchia	Polyceridae	Limacia	Limacia cockerelli		SPECIES	Limacia cockerelli (MacFarland, 1905)	US		28eb1a3f-1c15-4a95-931a-4af90ecb574d	37.4952	-122.499							2014-11-24T18:58Z	24	11	2014	6518992	6518992	HUMAN_OBSERVATION	iNaturalist	Observations	1093975			CC_BY_NC_4_0	Robin Agarwal	Robin Agarwal			2018-07-07T16:27Z	STILLIMAGE	GEODETIC_DATUM_ASSUMED_WGS84;COORDINATE_ROUNDED
1272072426	50c9509d-22c7-4a22-a47d-8c48425ef4a7	http://www.inaturalist.org/observations/1093978	Animalia	Mollusca	Polyplacophora	Chitonida	Tonicellidae	Tonicella	Tonicella lineata		SPECIES	Tonicella lineata (Wood, 1815)	US		28eb1a3f-1c15-4a95-931a-4af90ecb574d	37.4951	-122.498							2014-11-24T16:45Z	24	11	2014	2306813	2306813	HUMAN_OBSERVATION	iNaturalist	Observations	1093978			CC_BY_NC_4_0	Robin Agarwal	Robin Agarwal			2018-07-07T16:35Z	STILLIMAGE	GEODETIC_DATUM_ASSUMED_WGS84;COORDINATE_ROUNDED
1272072425	50c9509d-22c7-4a22-a47d-8c48425ef4a7	http://www.inaturalist.org/observations/1093968	Animalia	Mollusca	Gastropoda	Nudibranchia	Dorididae	Doris	Doris montereyensis		SPECIES	Doris montereyensis J.G.Cooper, 1863	US		28eb1a3f-1c15-4a95-931a-4af90ecb574d	37.4952	-122.499							2014-11-24T17:36Z	24	11	2014	6519876	6519876	HUMAN_OBSERVATION	iNaturalist	Observations	1093968			CC_BY_NC_4_0	Robin Agarwal	Robin Agarwal			2018-07-07T16:26Z	STILLIMAGE	GEODETIC_DATUM_ASSUMED_WGS84;COORDINATE_ROUNDED
1272072424	50c9509d-22c7-4a22-a47d-8c48425ef4a7	http://www.inaturalist.org/observations/1093952	Animalia	Mollusca	Gastropoda	Trochida	Margaritidae	Margarites	Margarites pupillus		SPECIES	Margarites pupillus (Gould, 1849)	US		28eb1a3f-1c15-4a95-931a-4af90ecb574d	37.495	-122.498							2014-11-24T16:48Z	24	11	2014	5190256	5190256	HUMAN_OBSERVATION	iNaturalist	Observations	1093952			CC_BY_NC_4_0	Robin Agarwal	Robin Agarwal			2018-07-07T16:28Z	STILLIMAGE	GEODETIC_DATUM_ASSUMED_WGS84;COORDINATE_ROUNDED
1272072423	50c9509d-22c7-4a22-a47d-8c48425ef4a7	http://www.inaturalist.org/observations/1093972	Animalia	Mollusca	Gastropoda	Nudibranchia	Goniodorididae	Okenia	Okenia rosacea		SPECIES	Okenia rosacea (MacFarland, 1905)	US		28eb1a3f-1c15-4a95-931a-4af90ecb574d	37.4952	-122.499							2014-11-24T17:41Z	24	11	2014	6788219	6788219	HUMAN_OBSERVATION	iNaturalist	Observations	1093972			CC_BY_NC_4_0	Robin Agarwal	Robin Agarwal			2018-07-07T16:32Z	STILLIMAGE	GEODETIC_DATUM_ASSUMED_WGS84;COORDINATE_ROUNDED
1272072421	50c9509d-22c7-4a22-a47d-8c48425ef4a7	http://www.inaturalist.org/observations/1093948	Animalia	Mollusca	Gastropoda	Lepetellida	Fissurellidae	Diodora	Diodora aspera		SPECIES	Diodora aspera (Rathke, 1833)	US		28eb1a3f-1c15-4a95-931a-4af90ecb574d	37.4952	-122.499							2014-11-24T18:50Z	24	11	2014	2293576	2293576	HUMAN_OBSERVATION	iNaturalist	Observations	1093948			CC_BY_NC_4_0	Robin Agarwal	Robin Agarwal			2018-07-07T16:26Z	STILLIMAGE	GEODETIC_DATUM_ASSUMED_WGS84;COORDINATE_ROUNDED
1272072420	50c9509d-22c7-4a22-a47d-8c48425ef4a7	http://www.inaturalist.org/observations/1093950	Animalia	Mollusca	Gastropoda	Littorinimorpha	Calyptraeidae	Crepidula	Crepidula adunca		SPECIES	Crepidula adunca G.B.Sowerby I, 1825	US		28eb1a3f-1c15-4a95-931a-4af90ecb574d	37.4949	-122.499							2014-11-24T17:03Z	24	11	2014	5192785	5192785	HUMAN_OBSERVATION	iNaturalist	Observations	1093950			CC_BY_NC_4_0	Robin Agarwal	Robin Agarwal			2018-07-07T16:26Z	STILLIMAGE	GEODETIC_DATUM_ASSUMED_WGS84;COORDINATE_ROUNDED
1272072419	50c9509d-22c7-4a22-a47d-8c48425ef4a7	http://www.inaturalist.org/observations/1093946	Animalia	Echinodermata	Asteroidea	Valvatida	Asterinidae	Patiria	Patiria miniata		SPECIES	Patiria miniata (Brandt, 1835)	US		28eb1a3f-1c15-4a95-931a-4af90ecb574d	37.4952	-122.499							2014-11-24T18:45Z	24	11	2014	2272172	2272172	HUMAN_OBSERVATION	iNaturalist	Observations	1093946			CC_BY_NC_4_0	Robin Agarwal	Robin Agarwal			2018-07-07T16:33Z	STILLIMAGE	GEODETIC_DATUM_ASSUMED_WGS84;COORDINATE_ROUNDED
1272072418	50c9509d-22c7-4a22-a47d-8c48425ef4a7	http://www.inaturalist.org/observations/1091243	Animalia	Mollusca	Gastropoda	Nudibranchia	Polyceridae	Triopha	Triopha catalinae		SPECIES	Triopha catalinae (Cooper, 1863)	US		28eb1a3f-1c15-4a95-931a-4af90ecb574d	37.4949	-122.499							2014-11-23T17:36Z	23	11	2014	2291810	2291810	HUMAN_OBSERVATION	iNaturalist	Observations	1091243			CC_BY_NC_4_0	Robin Agarwal	Robin Agarwal			2018-07-07T16:35Z	STILLIMAGE	GEODETIC_DATUM_ASSUMED_WGS84;COORDINATE_ROUNDED
1272072417	50c9509d-22c7-4a22-a47d-8c48425ef4a7	http://www.inaturalist.org/observations/1091208	Animalia	Mollusca	Gastropoda		Epitoniidae	Epitonium	Epitonium tinctum		SPECIES	Epitonium tinctum (Carpenter, 1864)	US		28eb1a3f-1c15-4a95-931a-4af90ecb574d	37.4949	-122.499							2014-11-23T17:56Z	23	11	2014	2300552	2300552	HUMAN_OBSERVATION	iNaturalist	Observations	1091208			CC_BY_NC_4_0	Robin Agarwal	Robin Agarwal			2018-07-07T16:27Z	STILLIMAGE	GEODETIC_DATUM_ASSUMED_WGS84;COORDINATE_ROUNDED
1272072415	50c9509d-22c7-4a22-a47d-8c48425ef4a7	http://www.inaturalist.org/observations/1091260	Animalia	Mollusca	Gastropoda	Nudibranchia	Calycidorididae	Diaphorodoris	Diaphorodoris lirulatocauda		SPECIES	Diaphorodoris lirulatocauda Millen, 1985	US		28eb1a3f-1c15-4a95-931a-4af90ecb574d	37.4946	-122.499							2014-11-23T18:34Z	23	11	2014	2292115	2292115	HUMAN_OBSERVATION	iNaturalist	Observations	1091260			CC_BY_NC_4_0	Robin Agarwal	Robin Agarwal			2018-07-07T16:26Z	STILLIMAGE	GEODETIC_DATUM_ASSUMED_WGS84;COORDINATE_ROUNDED
1272072414	50c9509d-22c7-4a22-a47d-8c48425ef4a7	http://www.inaturalist.org/observations/1091246	Animalia	Mollusca	Gastropoda	Nudibranchia	Polyceridae	Triopha	Triopha maculata		SPECIES	Triopha maculata MacFarland, 1905	US		28eb1a3f-1c15-4a95-931a-4af90ecb574d	37.4949	-122.499							2014-11-23T17:42Z	23	11	2014	2291808	2291808	HUMAN_OBSERVATION	iNaturalist	Observations	1091246			CC_BY_NC_4_0	Robin Agarwal	Robin Agarwal			2018-07-07T16:35Z	STILLIMAGE	GEODETIC_DATUM_ASSUMED_WGS84;COORDINATE_ROUNDED
1272072413	50c9509d-22c7-4a22-a47d-8c48425ef4a7	http://www.inaturalist.org/observations/1091224	Animalia	Echinodermata	Asteroidea	Valvatida	Asteropseidae	Dermasterias	Dermasterias imbricata		SPECIES	Dermasterias imbricata (Grube, 1857)	US		28eb1a3f-1c15-4a95-931a-4af90ecb574d	37.495	-122.499							2014-11-23T17:14Z	23	11	2014	2271961	2271961	HUMAN_OBSERVATION	iNaturalist	Observations	1091224			CC_BY_NC_4_0	Robin Agarwal	Robin Agarwal			2018-07-07T16:26Z	STILLIMAGE	GEODETIC_DATUM_ASSUMED_WGS84;COORDINATE_ROUNDED
1272072412	50c9509d-22c7-4a22-a47d-8c48425ef4a7	http://www.inaturalist.org/observations/1091235	Animalia	Chordata	Actinopterygii	Scorpaeniformes	Cottidae	Oligocottus	Oligocottus maculosus		SPECIES	Oligocottus maculosus Girard, 1856	US		28eb1a3f-1c15-4a95-931a-4af90ecb574d	37.4949	-122.498							2014-11-23T19:00Z	23	11	2014	2333746	2333746	HUMAN_OBSERVATION	iNaturalist	Observations	1091235			CC_BY_NC_4_0	Robin Agarwal	Robin Agarwal			2018-07-07T16:32Z	STILLIMAGE	GEODETIC_DATUM_ASSUMED_WGS84;COORDINATE_ROUNDED
1272072411	50c9509d-22c7-4a22-a47d-8c48425ef4a7	http://www.inaturalist.org/observations/1091215	Animalia	Mollusca	Polyplacophora	Chitonida	Ischnochitonidae	Lepidozona	Lepidozona cooperi		SPECIES	Lepidozona cooperi (Carpenter MS & Dall, 1879)	US		28eb1a3f-1c15-4a95-931a-4af90ecb574d	37.4952	-122.499							2014-11-23T16:56Z	23	11	2014	5193844	5193844	HUMAN_OBSERVATION	iNaturalist	Observations	1091215			CC_BY_NC_4_0	Robin Agarwal	Robin Agarwal			2018-07-07T16:27Z	STILLIMAGE	GEODETIC_DATUM_ASSUMED_WGS84;COORDINATE_ROUNDED
1272072410	50c9509d-22c7-4a22-a47d-8c48425ef4a7	http://www.inaturalist.org/observations/1091217	Animalia	Mollusca	Polyplacophora	Chitonida	Ischnochitonidae	Stenoplax	Stenoplax heathiana		SPECIES	Stenoplax heathiana Berry, 1946	US		28eb1a3f-1c15-4a95-931a-4af90ecb574d	37.4949	-122.498							2014-11-23T18:57Z	23	11	2014	2306745	2306745	HUMAN_OBSERVATION	iNaturalist	Observations	1091217			CC_BY_NC_4_0	Robin Agarwal	Robin Agarwal			2018-07-07T16:34Z	STILLIMAGE	GEODETIC_DATUM_ASSUMED_WGS84;COORDINATE_ROUNDED
1272072408	50c9509d-22c7-4a22-a47d-8c48425ef4a7	http://www.inaturalist.org/observations/1091203	Animalia	Mollusca	Gastropoda	Trochida	Tegulidae	Tegula	Tegula brunnea		SPECIES	Tegula brunnea (Philippi, 1849)	US		28eb1a3f-1c15-4a95-931a-4af90ecb574d	37.4949	-122.499							2014-11-23T17:44Z	23	11	2014	2292836	2292836	HUMAN_OBSERVATION	iNaturalist	Observations	1091203			CC_BY_NC_4_0	Robin Agarwal	Robin Agarwal			2018-07-07T16:35Z	STILLIMAGE	GEODETIC_DATUM_ASSUMED_WGS84;COORDINATE_ROUNDED
1272072407	50c9509d-22c7-4a22-a47d-8c48425ef4a7	http://www.inaturalist.org/observations/1091216	Animalia	Mollusca	Polyplacophora	Chitonida	Tonicellidae	Tonicella	Tonicella lineata		SPECIES	Tonicella lineata (Wood, 1815)	US		28eb1a3f-1c15-4a95-931a-4af90ecb574d	37.4949	-122.499							2014-11-23T17:52Z	23	11	2014	2306813	2306813	HUMAN_OBSERVATION	iNaturalist	Observations	1091216			CC_BY_NC_4_0	Robin Agarwal	Robin Agarwal			2018-07-07T16:35Z	STILLIMAGE	GEODETIC_DATUM_ASSUMED_WGS84;COORDINATE_ROUNDED
1272072405	50c9509d-22c7-4a22-a47d-8c48425ef4a7	http://www.inaturalist.org/observations/1091229	Animalia	Arthropoda	Malacostraca	Decapoda	Ocypodidae	Pugettia	Pugettia producta		SPECIES	Pugettia producta Randall, 1839	US		28eb1a3f-1c15-4a95-931a-4af90ecb574d	37.4949	-122.499							2014-11-23T18:45Z	23	11	2014	2226672	2226672	HUMAN_OBSERVATION	iNaturalist	Observations	1091229			CC_BY_NC_4_0	Robin Agarwal	Robin Agarwal			2018-07-07T16:34Z	STILLIMAGE	GEODETIC_DATUM_ASSUMED_WGS84;COORDINATE_ROUNDED
1272072404	50c9509d-22c7-4a22-a47d-8c48425ef4a7	http://www.inaturalist.org/observations/1091242	Animalia	Mollusca	Gastropoda	Nudibranchia	Goniodorididae	Okenia	Okenia rosacea		SPECIES	Okenia rosacea (MacFarland, 1905)	US		28eb1a3f-1c15-4a95-931a-4af90ecb574d	37.495	-122.499							2014-11-23T17:32Z	23	11	2014	6788219	6788219	HUMAN_OBSERVATION	iNaturalist	Observations	1091242			CC_BY_NC_4_0	Robin Agarwal	Robin Agarwal			2018-07-07T16:32Z	STILLIMAGE	GEODETIC_DATUM_ASSUMED_WGS84;COORDINATE_ROUNDED
1272072403	50c9509d-22c7-4a22-a47d-8c48425ef4a7	http://www.inaturalist.org/observations/1091240	Animalia	Mollusca	Gastropoda	Nudibranchia	Discodorididae	Peltodoris	Peltodoris nobilis		SPECIES	Peltodoris nobilis (MacFarland, 1905)	US		28eb1a3f-1c15-4a95-931a-4af90ecb574d	37.4952	-122.499							2014-11-23T17:03Z	23	11	2014	5859645	5859645	HUMAN_OBSERVATION	iNaturalist	Observations	1091240			CC_BY_NC_4_0	Robin Agarwal	Robin Agarwal			2018-07-07T16:33Z	STILLIMAGE	GEODETIC_DATUM_ASSUMED_WGS84;COORDINATE_ROUNDED
1272072402	50c9509d-22c7-4a22-a47d-8c48425ef4a7	http://www.inaturalist.org/observations/1091252	Animalia	Mollusca	Gastropoda	Nudibranchia	Onchidorididae	Acanthodoris	Acanthodoris lutea		SPECIES	Acanthodoris lutea MacFarland, 1925	US		28eb1a3f-1c15-4a95-931a-4af90ecb574d	37.4945	-122.499							2014-11-23T18:23Z	23	11	2014	2292105	2292105	HUMAN_OBSERVATION	iNaturalist	Observations	1091252			CC_BY_NC_4_0	Robin Agarwal	Robin Agarwal			2018-07-07T16:24Z	STILLIMAGE	GEODETIC_DATUM_ASSUMED_WGS84;COORDINATE_ROUNDED
1272072401	50c9509d-22c7-4a22-a47d-8c48425ef4a7	http://www.inaturalist.org/observations/1091202	Animalia	Mollusca	Gastropoda	Trochida	Calliostomatidae	Calliostoma	Calliostoma ligatum		SPECIES	Calliostoma ligatum (Gould, 1849)	US		28eb1a3f-1c15-4a95-931a-4af90ecb574d	37.4952	-122.499							2014-11-23T16:57Z	23	11	2014	2293319	2293319	HUMAN_OBSERVATION	iNaturalist	Observations	1091202			CC_BY_NC_4_0	Robin Agarwal	Robin Agarwal			2018-07-07T16:26Z	STILLIMAGE	GEODETIC_DATUM_ASSUMED_WGS84;COORDINATE_ROUNDED
1272072400	50c9509d-22c7-4a22-a47d-8c48425ef4a7	http://www.inaturalist.org/observations/1091245	Animalia	Mollusca	Gastropoda	Nudibranchia	Discodorididae	Peltodoris	Peltodoris nobilis		SPECIES	Peltodoris nobilis (MacFarland, 1905)	US		28eb1a3f-1c15-4a95-931a-4af90ecb574d	37.4948	-122.499							2014-11-23T17:40Z	23	11	2014	5859645	5859645	HUMAN_OBSERVATION	iNaturalist	Observations	1091245			CC_BY_NC_4_0	Robin Agarwal	Robin Agarwal			2018-07-07T16:33Z	STILLIMAGE	GEODETIC_DATUM_ASSUMED_WGS84;COORDINATE_ROUNDED
1272072399	50c9509d-22c7-4a22-a47d-8c48425ef4a7	http://www.inaturalist.org/observations/1091251	Animalia	Mollusca	Gastropoda	Nudibranchia	Dorididae	Doris	Doris montereyensis		SPECIES	Doris montereyensis J.G.Cooper, 1863	US		28eb1a3f-1c15-4a95-931a-4af90ecb574d	37.4949	-122.499							2014-11-23T17:49Z	23	11	2014	6519876	6519876	HUMAN_OBSERVATION	iNaturalist	Observations	1091251			CC_BY_NC_4_0	Robin Agarwal	Robin Agarwal			2018-07-07T16:26Z	STILLIMAGE	GEODETIC_DATUM_ASSUMED_WGS84;COORDINATE_ROUNDED
1272072398	50c9509d-22c7-4a22-a47d-8c48425ef4a7	http://www.inaturalist.org/observations/1091244	Animalia	Mollusca	Gastropoda	Nudibranchia	Polyceridae	Limacia	Limacia cockerelli		SPECIES	Limacia cockerelli (MacFarland, 1905)	US		28eb1a3f-1c15-4a95-931a-4af90ecb574d	37.4949	-122.499							2014-11-23T17:36Z	23	11	2014	6518992	6518992	HUMAN_OBSERVATION	iNaturalist	Observations	1091244			CC_BY_NC_4_0	Robin Agarwal	Robin Agarwal			2018-07-07T16:27Z	STILLIMAGE	GEODETIC_DATUM_ASSUMED_WGS84;COORDINATE_ROUNDED
1272072397	50c9509d-22c7-4a22-a47d-8c48425ef4a7	http://www.inaturalist.org/observations/1091250	Animalia	Mollusca	Gastropoda	Nudibranchia	Facelinidae	Phidiana	Phidiana hiltoni		SPECIES	Phidiana hiltoni (O'Donoghue, 1927)	US		28eb1a3f-1c15-4a95-931a-4af90ecb574d	37.4949	-122.499							2014-11-23T17:46Z	23	11	2014	2292229	2292229	HUMAN_OBSERVATION	iNaturalist	Observations	1091250			CC_BY_NC_4_0	Robin Agarwal	Robin Agarwal			2018-07-07T16:34Z	STILLIMAGE	GEODETIC_DATUM_ASSUMED_WGS84;COORDINATE_ROUNDED
1272072396	50c9509d-22c7-4a22-a47d-8c48425ef4a7	http://www.inaturalist.org/observations/1091259	Animalia	Mollusca	Gastropoda	Nudibranchia	Dendronotidae	Dendronotus	Dendronotus subramosus		SPECIES	Dendronotus subramosus MacFarland, 1966	US		28eb1a3f-1c15-4a95-931a-4af90ecb574d	37.4948	-122.498							2014-11-23T18:50Z	23	11	2014	2292070	2292070	HUMAN_OBSERVATION	iNaturalist	Observations	1091259			CC_BY_NC_4_0	Robin Agarwal	Robin Agarwal			2018-07-07T16:26Z	STILLIMAGE	GEODETIC_DATUM_ASSUMED_WGS84;COORDINATE_ROUNDED
1272072395	50c9509d-22c7-4a22-a47d-8c48425ef4a7	http://www.inaturalist.org/observations/1091206	Animalia	Mollusca	Gastropoda	Trochida	Calliostomatidae	Calliostoma	Calliostoma canaliculatum		SPECIES	Calliostoma canaliculatum (Lightfoot, 1786)	US		28eb1a3f-1c15-4a95-931a-4af90ecb574d	37.4944	-122.499							2014-11-23T18:07Z	23	11	2014	2293346	2293346	HUMAN_OBSERVATION	iNaturalist	Observations	1091206			CC_BY_NC_4_0	Robin Agarwal	Robin Agarwal			2018-07-07T16:26Z	STILLIMAGE	GEODETIC_DATUM_ASSUMED_WGS84;COORDINATE_ROUNDED
1272072394	50c9509d-22c7-4a22-a47d-8c48425ef4a7	http://www.inaturalist.org/observations/1091207	Animalia	Mollusca	Gastropoda		Batillariidae	Batillaria	Batillaria cumingii		SPECIES	Batillaria cumingii (Crosse, 1862)	US		28eb1a3f-1c15-4a95-931a-4af90ecb574d	37.495	-122.499							2014-11-23T17:56Z	23	11	2014	6497271	6497271	HUMAN_OBSERVATION	iNaturalist	Observations	1091207			CC_BY_NC_4_0	Robin Agarwal	Robin Agarwal			2018-07-07T16:25Z	STILLIMAGE	GEODETIC_DATUM_ASSUMED_WGS84;COORDINATE_ROUNDED
1272072392	50c9509d-22c7-4a22-a47d-8c48425ef4a7	http://www.inaturalist.org/observations/1087989	Animalia	Mollusca	Gastropoda	Lepetellida	Fissurellidae	Fissurellidea	Fissurellidea bimaculata		SPECIES	Fissurellidea bimaculata Dall, 1871	US		28eb1a3f-1c15-4a95-931a-4af90ecb574d	37.4947	-122.499							2014-11-21T18:45Z	21	11	2014	2293426	2293426	HUMAN_OBSERVATION	iNaturalist	Observations	1087989			CC_BY_NC_4_0	Robin Agarwal	Robin Agarwal			2018-07-07T16:27Z	STILLIMAGE	GEODETIC_DATUM_ASSUMED_WGS84;COORDINATE_ROUNDED
1272072391	50c9509d-22c7-4a22-a47d-8c48425ef4a7	http://www.inaturalist.org/observations/1088044	Animalia	Mollusca	Gastropoda	Nudibranchia	Onchidorididae	Acanthodoris	Acanthodoris nanaimoensis		SPECIES	Acanthodoris nanaimoensis O'Donoghue, 1921	US		28eb1a3f-1c15-4a95-931a-4af90ecb574d	37.4946	-122.498							2014-11-21T19:12Z	21	11	2014	2292110	2292110	HUMAN_OBSERVATION	iNaturalist	Observations	1088044			CC_BY_NC_4_0	Robin Agarwal	Robin Agarwal			2018-07-07T16:24Z	STILLIMAGE	GEODETIC_DATUM_ASSUMED_WGS84;COORDINATE_ROUNDED
1272072390	50c9509d-22c7-4a22-a47d-8c48425ef4a7	http://www.inaturalist.org/observations/1088048	Animalia	Mollusca	Gastropoda	Nudibranchia	Polyceridae	Triopha	Triopha catalinae		SPECIES	Triopha catalinae (Cooper, 1863)	US		28eb1a3f-1c15-4a95-931a-4af90ecb574d	37.4945	-122.499							2014-05-18T11:24Z	18	5	2014	2291810	2291810	HUMAN_OBSERVATION	iNaturalist	Observations	1088048			CC_BY_NC_4_0	Robin Agarwal	Robin Agarwal			2018-07-07T16:35Z	STILLIMAGE	GEODETIC_DATUM_ASSUMED_WGS84;COORDINATE_ROUNDED
1272072389	50c9509d-22c7-4a22-a47d-8c48425ef4a7	http://www.inaturalist.org/observations/1087618	Animalia	Echinodermata	Asteroidea	Forcipulatida	Asteriidae	Pisaster	Pisaster ochraceus		SPECIES	Pisaster ochraceus (Brandt, 1835)	US		28eb1a3f-1c15-4a95-931a-4af90ecb574d	37.4949	-122.499							2014-11-21T17:11Z	21	11	2014	2273754	2273754	HUMAN_OBSERVATION	iNaturalist	Observations	1087618			CC_BY_NC_4_0	Robin Agarwal	Robin Agarwal			2018-07-07T16:34Z	STILLIMAGE	GEODETIC_DATUM_ASSUMED_WGS84;COORDINATE_ROUNDED
1272072388	50c9509d-22c7-4a22-a47d-8c48425ef4a7	http://www.inaturalist.org/observations/1087543	Animalia	Mollusca	Gastropoda	Nudibranchia	Discodorididae	Peltodoris	Peltodoris nobilis		SPECIES	Peltodoris nobilis (MacFarland, 1905)	US		28eb1a3f-1c15-4a95-931a-4af90ecb574d	37.495	-122.499							2014-11-21T16:35Z	21	11	2014	5859645	5859645	HUMAN_OBSERVATION	iNaturalist	Observations	1087543			CC_BY_NC_4_0	Robin Agarwal	Robin Agarwal			2018-07-07T16:33Z	STILLIMAGE	GEODETIC_DATUM_ASSUMED_WGS84;COORDINATE_ROUNDED
1272072385	50c9509d-22c7-4a22-a47d-8c48425ef4a7	http://www.inaturalist.org/observations/1087518	Animalia	Mollusca	Gastropoda	Nudibranchia	Goniodorididae	Okenia	Okenia rosacea		SPECIES	Okenia rosacea (MacFarland, 1905)	US		28eb1a3f-1c15-4a95-931a-4af90ecb574d	37.4951	-122.499							2014-11-21T16:58Z	21	11	2014	6788219	6788219	HUMAN_OBSERVATION	iNaturalist	Observations	1087518			CC_BY_NC_4_0	Robin Agarwal	Robin Agarwal			2018-07-07T16:32Z	STILLIMAGE	GEODETIC_DATUM_ASSUMED_WGS84;COORDINATE_ROUNDED
1272072383	50c9509d-22c7-4a22-a47d-8c48425ef4a7	http://www.inaturalist.org/observations/1088043	Animalia	Mollusca	Gastropoda	Nudibranchia	Cadlinidae	Cadlina	Cadlina modesta		SPECIES	Cadlina modesta MacFarland, 1966	US		28eb1a3f-1c15-4a95-931a-4af90ecb574d	37.4946	-122.497							2014-11-21T19:29Z	21	11	2014	2292412	2292412	HUMAN_OBSERVATION	iNaturalist	Observations	1088043			CC_BY_NC_4_0	Robin Agarwal	Robin Agarwal			2018-07-07T16:25Z	STILLIMAGE	GEODETIC_DATUM_ASSUMED_WGS84
1272072382	50c9509d-22c7-4a22-a47d-8c48425ef4a7	http://www.inaturalist.org/observations/1087596	Animalia	Cnidaria	Anthozoa	Actiniaria	Actiniidae	Epiactis	Epiactis prolifera		SPECIES	Epiactis prolifera Verrill, 1869	US		28eb1a3f-1c15-4a95-931a-4af90ecb574d	37.4949	-122.499							2014-11-21T15:47Z	21	11	2014	2256759	2256759	HUMAN_OBSERVATION	iNaturalist	Observations	1087596			CC_BY_NC_4_0	Robin Agarwal	Robin Agarwal			2018-07-07T16:27Z	STILLIMAGE	GEODETIC_DATUM_ASSUMED_WGS84;COORDINATE_ROUNDED
1272072381	50c9509d-22c7-4a22-a47d-8c48425ef4a7	http://www.inaturalist.org/observations/1087619	Animalia	Mollusca	Cephalopoda	Octopoda	Octopodidae	Octopus	Octopus rubescens		SPECIES	Octopus rubescens Berry, 1953	US		28eb1a3f-1c15-4a95-931a-4af90ecb574d	37.4951	-122.499							2014-11-21T16:05Z	21	11	2014	2289636	2289636	HUMAN_OBSERVATION	iNaturalist	Observations	1087619			CC_BY_NC_4_0	Robin Agarwal	Robin Agarwal			2018-07-07T16:32Z	STILLIMAGE	GEODETIC_DATUM_ASSUMED_WGS84;COORDINATE_ROUNDED
1272072380	50c9509d-22c7-4a22-a47d-8c48425ef4a7	http://www.inaturalist.org/observations/1087610	Animalia	Echinodermata	Asteroidea	Forcipulatida	Asteriidae	Pisaster	Pisaster ochraceus		SPECIES	Pisaster ochraceus (Brandt, 1835)	US		28eb1a3f-1c15-4a95-931a-4af90ecb574d	37.4949	-122.498							2014-11-21T15:42Z	21	11	2014	2273754	2273754	HUMAN_OBSERVATION	iNaturalist	Observations	1087610			CC_BY_NC_4_0	Robin Agarwal	Robin Agarwal			2018-07-07T16:34Z	STILLIMAGE	GEODETIC_DATUM_ASSUMED_WGS84;COORDINATE_ROUNDED
1272072379	50c9509d-22c7-4a22-a47d-8c48425ef4a7	http://www.inaturalist.org/observations/1087595	Animalia	Mollusca	Polyplacophora	Chitonida	Mopaliidae	Mopalia	Mopalia lignosa		SPECIES	Mopalia lignosa (Gould, 1846)	US		28eb1a3f-1c15-4a95-931a-4af90ecb574d	37.4948	-122.499							2014-11-21T15:49Z	21	11	2014	2306069	2306069	HUMAN_OBSERVATION	iNaturalist	Observations	1087595			CC_BY_NC_4_0	Robin Agarwal	Robin Agarwal			2018-07-07T16:31Z	STILLIMAGE	GEODETIC_DATUM_ASSUMED_WGS84;COORDINATE_ROUNDED
1272072378	50c9509d-22c7-4a22-a47d-8c48425ef4a7	http://www.inaturalist.org/observations/1087615	Animalia	Echinodermata	Asteroidea	Forcipulatida	Asteriidae	Pisaster	Pisaster ochraceus		SPECIES	Pisaster ochraceus (Brandt, 1835)	US		28eb1a3f-1c15-4a95-931a-4af90ecb574d	37.4948	-122.499							2014-11-21T16:30Z	21	11	2014	2273754	2273754	HUMAN_OBSERVATION	iNaturalist	Observations	1087615			CC_BY_NC_4_0	Robin Agarwal	Robin Agarwal			2018-07-07T16:34Z	STILLIMAGE	GEODETIC_DATUM_ASSUMED_WGS84;COORDINATE_ROUNDED
1272072377	50c9509d-22c7-4a22-a47d-8c48425ef4a7	http://www.inaturalist.org/observations/1087590	Animalia	Mollusca	Gastropoda	Trochida	Calliostomatidae	Calliostoma	Calliostoma canaliculatum		SPECIES	Calliostoma canaliculatum (Lightfoot, 1786)	US		28eb1a3f-1c15-4a95-931a-4af90ecb574d	37.4951	-122.499							2014-11-21T16:38Z	21	11	2014	2293346	2293346	HUMAN_OBSERVATION	iNaturalist	Observations	1087590			CC_BY_NC_4_0	Robin Agarwal	Robin Agarwal			2018-07-07T16:26Z	STILLIMAGE	GEODETIC_DATUM_ASSUMED_WGS84;COORDINATE_ROUNDED
1272072376	50c9509d-22c7-4a22-a47d-8c48425ef4a7	http://www.inaturalist.org/observations/1087597	Animalia	Echinodermata	Holothuroidea	Dendrochirotida	Psolidae	Lissothuria	Lissothuria nutriens		SPECIES	Lissothuria nutriens (Clark, 1901)	US		28eb1a3f-1c15-4a95-931a-4af90ecb574d	37.4951	-122.499							2014-11-21T16:51Z	21	11	2014	2279375	2279375	HUMAN_OBSERVATION	iNaturalist	Observations	1087597			CC_BY_NC_4_0	Robin Agarwal	Robin Agarwal			2018-07-07T16:27Z	STILLIMAGE	GEODETIC_DATUM_ASSUMED_WGS84;COORDINATE_ROUNDED
1272072374	50c9509d-22c7-4a22-a47d-8c48425ef4a7	http://www.inaturalist.org/observations/1087532	Animalia	Mollusca	Gastropoda	Nudibranchia	Onchidorididae	Acanthodoris	Acanthodoris lutea		SPECIES	Acanthodoris lutea MacFarland, 1925	US		28eb1a3f-1c15-4a95-931a-4af90ecb574d	37.4951	-122.499							2014-11-21T16:44Z	21	11	2014	2292105	2292105	HUMAN_OBSERVATION	iNaturalist	Observations	1087532			CC_BY_NC_4_0	Robin Agarwal	Robin Agarwal			2018-07-07T16:24Z	STILLIMAGE	GEODETIC_DATUM_ASSUMED_WGS84;COORDINATE_ROUNDED
1272072373	50c9509d-22c7-4a22-a47d-8c48425ef4a7	http://www.inaturalist.org/observations/1087534	Animalia	Mollusca	Gastropoda	Nudibranchia	Polyceridae	Limacia	Limacia cockerelli		SPECIES	Limacia cockerelli (MacFarland, 1905)	US		28eb1a3f-1c15-4a95-931a-4af90ecb574d	37.4951	-122.499							2014-11-21T16:40Z	21	11	2014	6518992	6518992	HUMAN_OBSERVATION	iNaturalist	Observations	1087534			CC_BY_NC_4_0	Robin Agarwal	Robin Agarwal			2018-07-07T16:27Z	STILLIMAGE	GEODETIC_DATUM_ASSUMED_WGS84;COORDINATE_ROUNDED
1272072372	50c9509d-22c7-4a22-a47d-8c48425ef4a7	http://www.inaturalist.org/observations/1087520	Animalia	Mollusca	Gastropoda	Nudibranchia	Polyceridae	Triopha	Triopha maculata		SPECIES	Triopha maculata MacFarland, 1905	US		28eb1a3f-1c15-4a95-931a-4af90ecb574d	37.4951	-122.499							2014-11-21T16:53Z	21	11	2014	2291808	2291808	HUMAN_OBSERVATION	iNaturalist	Observations	1087520			CC_BY_NC_4_0	Robin Agarwal	Robin Agarwal			2018-07-07T16:35Z	STILLIMAGE	GEODETIC_DATUM_ASSUMED_WGS84;COORDINATE_ROUNDED
1272072371	50c9509d-22c7-4a22-a47d-8c48425ef4a7	http://www.inaturalist.org/observations/1087593	Animalia	Mollusca	Polyplacophora	Chitonida	Tonicellidae	Tonicella	Tonicella lineata		SPECIES	Tonicella lineata (Wood, 1815)	US		28eb1a3f-1c15-4a95-931a-4af90ecb574d	37.4948	-122.499							2014-11-21T17:08Z	21	11	2014	2306813	2306813	HUMAN_OBSERVATION	iNaturalist	Observations	1087593			CC_BY_NC_4_0	Robin Agarwal	Robin Agarwal			2018-07-07T16:35Z	STILLIMAGE	GEODETIC_DATUM_ASSUMED_WGS84;COORDINATE_ROUNDED
1272072370	50c9509d-22c7-4a22-a47d-8c48425ef4a7	http://www.inaturalist.org/observations/1087512	Animalia	Mollusca	Gastropoda	Nudibranchia	Aeolidiidae	Anteaeolidiella	Anteaeolidiella oliviae		SPECIES	Anteaeolidiella oliviae (MacFarland, 1966)	US		28eb1a3f-1c15-4a95-931a-4af90ecb574d	37.4948	-122.499							2014-11-21T17:20Z	21	11	2014	7984871	7984871	HUMAN_OBSERVATION	iNaturalist	Observations	1087512			CC_BY_NC_4_0	Robin Agarwal	Robin Agarwal			2018-07-07T16:25Z	STILLIMAGE	GEODETIC_DATUM_ASSUMED_WGS84;COORDINATE_ROUNDED
1272072368	50c9509d-22c7-4a22-a47d-8c48425ef4a7	http://www.inaturalist.org/observations/1087578	Animalia	Mollusca	Bivalvia		Lyonsiidae	Mytilimeria	Mytilimeria nuttalli		SPECIES	Mytilimeria nuttalli Conrad, 1837	US		28eb1a3f-1c15-4a95-931a-4af90ecb574d	37.4954	-122.496							2014-11-21T15:35Z	21	11	2014	2288613	2288613	HUMAN_OBSERVATION	iNaturalist	Observations	1087578			CC_BY_NC_4_0	Robin Agarwal	Robin Agarwal			2018-07-07T16:31Z	STILLIMAGE	TAXON_MATCH_FUZZY;GEODETIC_DATUM_ASSUMED_WGS84;COORDINATE_ROUNDED
1272072367	50c9509d-22c7-4a22-a47d-8c48425ef4a7	http://www.inaturalist.org/observations/1087592	Animalia	Mollusca	Gastropoda	Neogastropoda	Muricidae	Ceratostoma	Ceratostoma foliatum		SPECIES	Ceratostoma foliatum (Gmelin, 1791)	US		28eb1a3f-1c15-4a95-931a-4af90ecb574d	37.4952	-122.499							2014-11-21T17:01Z	21	11	2014	5193418	5193418	HUMAN_OBSERVATION	iNaturalist	Observations	1087592			CC_BY_NC_4_0	Robin Agarwal	Robin Agarwal			2018-07-07T16:26Z	STILLIMAGE	GEODETIC_DATUM_ASSUMED_WGS84;COORDINATE_ROUNDED
1272072366	50c9509d-22c7-4a22-a47d-8c48425ef4a7	http://www.inaturalist.org/observations/1087594	Animalia	Mollusca	Polyplacophora	Chitonida	Ischnochitonidae	Lepidozona	Lepidozona cooperi		SPECIES	Lepidozona cooperi (Carpenter MS & Dall, 1879)	US		28eb1a3f-1c15-4a95-931a-4af90ecb574d	37.4948	-122.499							2014-11-21T17:09Z	21	11	2014	5193844	5193844	HUMAN_OBSERVATION	iNaturalist	Observations	1087594			CC_BY_NC_4_0	Robin Agarwal	Robin Agarwal			2018-07-07T16:27Z	STILLIMAGE	GEODETIC_DATUM_ASSUMED_WGS84;COORDINATE_ROUNDED
1272072365	50c9509d-22c7-4a22-a47d-8c48425ef4a7	http://www.inaturalist.org/observations/1087521	Animalia	Mollusca	Gastropoda	Nudibranchia	Dorididae	Doris	Doris montereyensis		SPECIES	Doris montereyensis J.G.Cooper, 1863	US		28eb1a3f-1c15-4a95-931a-4af90ecb574d	37.4951	-122.499							2014-11-21T16:49Z	21	11	2014	6519876	6519876	HUMAN_OBSERVATION	iNaturalist	Observations	1087521			CC_BY_NC_4_0	Robin Agarwal	Robin Agarwal			2018-07-07T16:26Z	STILLIMAGE	GEODETIC_DATUM_ASSUMED_WGS84;COORDINATE_ROUNDED
1272072363	50c9509d-22c7-4a22-a47d-8c48425ef4a7	http://www.inaturalist.org/observations/1087575	Animalia	Chordata	Aves	Charadriiformes	Laridae	Larus	Larus canus		SPECIES	Larus canus Linnaeus, 1758	US		28eb1a3f-1c15-4a95-931a-4af90ecb574d	37.4952	-122.496							2014-11-21T15:34Z	21	11	2014	7982160	7982160	HUMAN_OBSERVATION	iNaturalist	Observations	1087575			CC_BY_NC_4_0	Robin Agarwal	Robin Agarwal			2018-07-07T16:27Z	STILLIMAGE	GEODETIC_DATUM_ASSUMED_WGS84;COORDINATE_ROUNDED
1272072362	50c9509d-22c7-4a22-a47d-8c48425ef4a7	http://www.inaturalist.org/observations/1084572	Animalia	Mollusca	Gastropoda	Trochida	Calliostomatidae	Calliostoma	Calliostoma ligatum		SPECIES	Calliostoma ligatum (Gould, 1849)	US		28eb1a3f-1c15-4a95-931a-4af90ecb574d	37.4941	-122.499							2014-11-20T15:29Z	20	11	2014	2293319	2293319	HUMAN_OBSERVATION	iNaturalist	Observations	1084572			CC_BY_NC_4_0	Robin Agarwal	Robin Agarwal			2018-07-07T16:26Z	STILLIMAGE	GEODETIC_DATUM_ASSUMED_WGS84;COORDINATE_ROUNDED
1272072361	50c9509d-22c7-4a22-a47d-8c48425ef4a7	http://www.inaturalist.org/observations/1084670	Animalia	Mollusca	Gastropoda	Nudibranchia	Polyceridae	Triopha	Triopha maculata		SPECIES	Triopha maculata MacFarland, 1905	US		28eb1a3f-1c15-4a95-931a-4af90ecb574d	37.494	-122.499							2014-11-20T15:30Z	20	11	2014	2291808	2291808	HUMAN_OBSERVATION	iNaturalist	Observations	1084670			CC_BY_NC_4_0	Robin Agarwal	Robin Agarwal			2018-07-07T16:35Z	STILLIMAGE	GEODETIC_DATUM_ASSUMED_WGS84;COORDINATE_ROUNDED
1272072360	50c9509d-22c7-4a22-a47d-8c48425ef4a7	http://www.inaturalist.org/observations/1084668	Animalia	Mollusca	Gastropoda	Nudibranchia	Facelinidae	Phidiana	Phidiana hiltoni		SPECIES	Phidiana hiltoni (O'Donoghue, 1927)	US		28eb1a3f-1c15-4a95-931a-4af90ecb574d	37.4946	-122.499							2014-11-20T15:22Z	20	11	2014	2292229	2292229	HUMAN_OBSERVATION	iNaturalist	Observations	1084668			CC_BY_NC_4_0	Robin Agarwal	Robin Agarwal			2018-07-07T16:34Z	STILLIMAGE	GEODETIC_DATUM_ASSUMED_WGS84;COORDINATE_ROUNDED
1272072359	50c9509d-22c7-4a22-a47d-8c48425ef4a7	http://www.inaturalist.org/observations/1084575	Animalia	Mollusca	Polyplacophora	Chitonida	Tonicellidae	Tonicella	Tonicella lineata		SPECIES	Tonicella lineata (Wood, 1815)	US		28eb1a3f-1c15-4a95-931a-4af90ecb574d	37.4944	-122.499							2014-11-20T15:45Z	20	11	2014	2306813	2306813	HUMAN_OBSERVATION	iNaturalist	Observations	1084575			CC_BY_NC_4_0	Robin Agarwal	Robin Agarwal			2018-07-07T16:35Z	STILLIMAGE	GEODETIC_DATUM_ASSUMED_WGS84;COORDINATE_ROUNDED
1272072358	50c9509d-22c7-4a22-a47d-8c48425ef4a7	http://www.inaturalist.org/observations/1084666	Animalia	Mollusca	Gastropoda	Nudibranchia	Polyceridae	Triopha	Triopha catalinae		SPECIES	Triopha catalinae (Cooper, 1863)	US		28eb1a3f-1c15-4a95-931a-4af90ecb574d	37.4949	-122.499							2014-11-20T16:18Z	20	11	2014	2291810	2291810	HUMAN_OBSERVATION	iNaturalist	Observations	1084666			CC_BY_NC_4_0	Robin Agarwal	Robin Agarwal			2018-07-07T16:35Z	STILLIMAGE	GEODETIC_DATUM_ASSUMED_WGS84;COORDINATE_ROUNDED
1272072357	50c9509d-22c7-4a22-a47d-8c48425ef4a7	http://www.inaturalist.org/observations/1084669	Animalia	Mollusca	Gastropoda	Nudibranchia	Dorididae	Doris	Doris montereyensis		SPECIES	Doris montereyensis J.G.Cooper, 1863	US		28eb1a3f-1c15-4a95-931a-4af90ecb574d	37.4947	-122.499							2014-11-20T15:56Z	20	11	2014	6519876	6519876	HUMAN_OBSERVATION	iNaturalist	Observations	1084669			CC_BY_NC_4_0	Robin Agarwal	Robin Agarwal			2018-07-07T16:26Z	STILLIMAGE	GEODETIC_DATUM_ASSUMED_WGS84;COORDINATE_ROUNDED
1272072356	50c9509d-22c7-4a22-a47d-8c48425ef4a7	http://www.inaturalist.org/observations/1084571	Animalia	Mollusca	Bivalvia		Lyonsiidae	Mytilimeria	Mytilimeria nuttalli		SPECIES	Mytilimeria nuttalli Conrad, 1837	US		28eb1a3f-1c15-4a95-931a-4af90ecb574d	37.4952	-122.497							2014-11-20T15:05Z	20	11	2014	2288613	2288613	HUMAN_OBSERVATION	iNaturalist	Observations	1084571			CC_BY_NC_4_0	Robin Agarwal	Robin Agarwal			2018-07-07T16:31Z	STILLIMAGE	TAXON_MATCH_FUZZY;GEODETIC_DATUM_ASSUMED_WGS84;COORDINATE_ROUNDED
1272072355	50c9509d-22c7-4a22-a47d-8c48425ef4a7	http://www.inaturalist.org/observations/1084574	Animalia	Mollusca	Gastropoda	Lepetellida	Fissurellidae	Fissurellidea	Fissurellidea bimaculata		SPECIES	Fissurellidea bimaculata Dall, 1871	US		28eb1a3f-1c15-4a95-931a-4af90ecb574d	37.4951	-122.499							2014-11-20T16:12Z	20	11	2014	2293426	2293426	HUMAN_OBSERVATION	iNaturalist	Observations	1084574			CC_BY_NC_4_0	Robin Agarwal	Robin Agarwal			2018-07-07T16:27Z	STILLIMAGE	GEODETIC_DATUM_ASSUMED_WGS84;COORDINATE_ROUNDED
1272072354	50c9509d-22c7-4a22-a47d-8c48425ef4a7	http://www.inaturalist.org/observations/1084663	Animalia	Echinodermata	Asteroidea	Forcipulatida	Asteriidae	Pisaster	Pisaster ochraceus		SPECIES	Pisaster ochraceus (Brandt, 1835)	US		28eb1a3f-1c15-4a95-931a-4af90ecb574d	37.495	-122.499							2014-11-20T16:07Z	20	11	2014	2273754	2273754	HUMAN_OBSERVATION	iNaturalist	Observations	1084663			CC_BY_NC_4_0	Robin Agarwal	Robin Agarwal			2018-07-07T16:34Z	STILLIMAGE	GEODETIC_DATUM_ASSUMED_WGS84;COORDINATE_ROUNDED
1272072352	50c9509d-22c7-4a22-a47d-8c48425ef4a7	http://www.inaturalist.org/observations/1084569	Animalia	Cnidaria	Hydrozoa	Anthoathecata	Stylasteridae	Stylantheca	Stylantheca papillosa		SPECIES	Stylantheca papillosa (Dall, 1884)	US		28eb1a3f-1c15-4a95-931a-4af90ecb574d	37.4949	-122.499							2014-11-20T16:17Z	20	11	2014	2265301	2265301	HUMAN_OBSERVATION	iNaturalist	Observations	1084569			CC_BY_NC_4_0	Robin Agarwal	Robin Agarwal			2018-07-07T16:35Z	STILLIMAGE	GEODETIC_DATUM_ASSUMED_WGS84;COORDINATE_ROUNDED
1272072351	50c9509d-22c7-4a22-a47d-8c48425ef4a7	http://www.inaturalist.org/observations/1084573	Animalia	Arthropoda	Maxillopoda	Pedunculata	Pollicipedidae	Pollicipes	Pollicipes polymerus		SPECIES	Pollicipes polymerus Sowerby, 1833	US		28eb1a3f-1c15-4a95-931a-4af90ecb574d	37.4941	-122.499							2014-11-20T15:42Z	20	11	2014	2113807	2113807	HUMAN_OBSERVATION	iNaturalist	Observations	1084573			CC_BY_NC_4_0	Robin Agarwal	Robin Agarwal			2018-07-07T16:34Z	STILLIMAGE	GEODETIC_DATUM_ASSUMED_WGS84;COORDINATE_ROUNDED
1272072155	50c9509d-22c7-4a22-a47d-8c48425ef4a7	http://www.inaturalist.org/observations/1061874	Animalia	Echinodermata	Asteroidea	Forcipulatida	Asteriidae	Pisaster	Pisaster ochraceus		SPECIES	Pisaster ochraceus (Brandt, 1835)	US		28eb1a3f-1c15-4a95-931a-4af90ecb574d	37.4952	-122.499							2014-11-07T17:19Z	7	11	2014	2273754	2273754	HUMAN_OBSERVATION	iNaturalist	Observations	1061874			CC_BY_NC_4_0	Robin Agarwal	Robin Agarwal			2018-07-07T16:34Z	STILLIMAGE	GEODETIC_DATUM_ASSUMED_WGS84;COORDINATE_ROUNDED
1272072154	50c9509d-22c7-4a22-a47d-8c48425ef4a7	http://www.inaturalist.org/observations/1061847	Animalia	Mollusca	Polyplacophora	Chitonida	Tonicellidae	Tonicella	Tonicella lokii		SPECIES	Tonicella lokii R.N.Clark, 1999	US		28eb1a3f-1c15-4a95-931a-4af90ecb574d	37.4949	-122.499							2014-11-07T16:16Z	7	11	2014	2306810	2306810	HUMAN_OBSERVATION	iNaturalist	Observations	1061847			CC_BY_NC_4_0	Robin Agarwal	Robin Agarwal			2018-07-07T16:35Z	STILLIMAGE	GEODETIC_DATUM_ASSUMED_WGS84;COORDINATE_ROUNDED
1272072152	50c9509d-22c7-4a22-a47d-8c48425ef4a7	http://www.inaturalist.org/observations/1061890	Animalia	Cnidaria	Anthozoa	Actiniaria	Actiniidae	Epiactis	Epiactis prolifera		SPECIES	Epiactis prolifera Verrill, 1869	US		28eb1a3f-1c15-4a95-931a-4af90ecb574d	37.495	-122.499							2014-11-07T16:38Z	7	11	2014	2256759	2256759	HUMAN_OBSERVATION	iNaturalist	Observations	1061890			CC_BY_NC_4_0	Robin Agarwal	Robin Agarwal			2018-07-07T16:27Z	STILLIMAGE	GEODETIC_DATUM_ASSUMED_WGS84;COORDINATE_ROUNDED
1272072151	50c9509d-22c7-4a22-a47d-8c48425ef4a7	http://www.inaturalist.org/observations/1061873	Animalia	Echinodermata	Asteroidea	Forcipulatida	Asteriidae	Pisaster	Pisaster giganteus		SPECIES	Pisaster giganteus (Stimpson, 1857)	US		28eb1a3f-1c15-4a95-931a-4af90ecb574d	37.4953	-122.499							2014-11-07T17:03Z	7	11	2014	2273740	2273740	HUMAN_OBSERVATION	iNaturalist	Observations	1061873			CC_BY_NC_4_0	Robin Agarwal	Robin Agarwal			2018-07-07T16:34Z	STILLIMAGE	GEODETIC_DATUM_ASSUMED_WGS84;COORDINATE_ROUNDED
1272072150	50c9509d-22c7-4a22-a47d-8c48425ef4a7	http://www.inaturalist.org/observations/1061846	Animalia	Mollusca	Polyplacophora	Chitonida	Ischnochitonidae	Lepidozona	Lepidozona cooperi		SPECIES	Lepidozona cooperi (Carpenter MS & Dall, 1879)	US		28eb1a3f-1c15-4a95-931a-4af90ecb574d	37.4948	-122.499							2014-11-07T16:01Z	7	11	2014	5193844	5193844	HUMAN_OBSERVATION	iNaturalist	Observations	1061846			CC_BY_NC_4_0	Robin Agarwal	Robin Agarwal			2018-07-07T16:27Z	STILLIMAGE	GEODETIC_DATUM_ASSUMED_WGS84;COORDINATE_ROUNDED
1272072149	50c9509d-22c7-4a22-a47d-8c48425ef4a7	http://www.inaturalist.org/observations/1061888	Animalia	Echinodermata	Asteroidea	Valvatida	Asteropseidae	Dermasterias	Dermasterias imbricata		SPECIES	Dermasterias imbricata (Grube, 1857)	US		28eb1a3f-1c15-4a95-931a-4af90ecb574d	37.4954	-122.499							2014-11-07T15:41Z	7	11	2014	2271961	2271961	HUMAN_OBSERVATION	iNaturalist	Observations	1061888			CC_BY_NC_4_0	Robin Agarwal	Robin Agarwal			2018-07-07T16:26Z	STILLIMAGE	GEODETIC_DATUM_ASSUMED_WGS84;COORDINATE_ROUNDED
1272072148	50c9509d-22c7-4a22-a47d-8c48425ef4a7	http://www.inaturalist.org/observations/1061845	Animalia	Mollusca	Polyplacophora	Chitonida	Tonicellidae	Tonicella	Tonicella lineata		SPECIES	Tonicella lineata (Wood, 1815)	US		28eb1a3f-1c15-4a95-931a-4af90ecb574d	37.4948	-122.499							2014-11-07T16:00Z	7	11	2014	2306813	2306813	HUMAN_OBSERVATION	iNaturalist	Observations	1061845			CC_BY_NC_4_0	Robin Agarwal	Robin Agarwal			2018-07-07T16:35Z	STILLIMAGE	GEODETIC_DATUM_ASSUMED_WGS84;COORDINATE_ROUNDED
1272072146	50c9509d-22c7-4a22-a47d-8c48425ef4a7	http://www.inaturalist.org/observations/1061854	Animalia	Mollusca	Gastropoda	Neogastropoda	Muricidae	Acanthinucella	Acanthinucella punctulata		SPECIES	Acanthinucella punctulata (Gray, 1835)	US		28eb1a3f-1c15-4a95-931a-4af90ecb574d	37.4952	-122.499							2014-11-07T17:26Z	7	11	2014	4364230	4364230	HUMAN_OBSERVATION	iNaturalist	Observations	1061854			CC_BY_NC_4_0	Robin Agarwal	Robin Agarwal			2018-07-07T16:24Z	STILLIMAGE	GEODETIC_DATUM_ASSUMED_WGS84;COORDINATE_ROUNDED
1272072144	50c9509d-22c7-4a22-a47d-8c48425ef4a7	http://www.inaturalist.org/observations/1061844	Animalia	Mollusca	Polyplacophora	Chitonida	Ischnochitonidae	Lepidozona	Lepidozona mertensii		SPECIES	Lepidozona mertensii (Middendorff, 1847)	US		28eb1a3f-1c15-4a95-931a-4af90ecb574d	37.4952	-122.499							2014-11-07T16:52Z	7	11	2014	5193890	5193890	HUMAN_OBSERVATION	iNaturalist	Observations	1061844			CC_BY_NC_4_0	Robin Agarwal	Robin Agarwal			2018-07-07T16:27Z	STILLIMAGE	GEODETIC_DATUM_ASSUMED_WGS84;COORDINATE_ROUNDED
1272072143	50c9509d-22c7-4a22-a47d-8c48425ef4a7	http://www.inaturalist.org/observations/1061860	Animalia	Mollusca	Bivalvia	Pectinida	Pectinidae	Crassadoma	Crassadoma gigantea		SPECIES	Crassadoma gigantea (J.E.Gray, 1825)	US		28eb1a3f-1c15-4a95-931a-4af90ecb574d	37.4952	-122.499							2014-11-07T17:35Z	7	11	2014	2285940	2285940	HUMAN_OBSERVATION	iNaturalist	Observations	1061860			CC_BY_NC_4_0	Robin Agarwal	Robin Agarwal			2018-07-07T16:26Z	STILLIMAGE	GEODETIC_DATUM_ASSUMED_WGS84;COORDINATE_ROUNDED
1272072141	50c9509d-22c7-4a22-a47d-8c48425ef4a7	http://www.inaturalist.org/observations/1061851	Animalia	Mollusca	Gastropoda	Trochida	Calliostomatidae	Calliostoma	Calliostoma canaliculatum		SPECIES	Calliostoma canaliculatum (Lightfoot, 1786)	US		28eb1a3f-1c15-4a95-931a-4af90ecb574d	37.4952	-122.499							2014-11-07T17:25Z	7	11	2014	2293346	2293346	HUMAN_OBSERVATION	iNaturalist	Observations	1061851			CC_BY_NC_4_0	Robin Agarwal	Robin Agarwal			2018-07-07T16:26Z	STILLIMAGE	GEODETIC_DATUM_ASSUMED_WGS84;COORDINATE_ROUNDED
1272072140	50c9509d-22c7-4a22-a47d-8c48425ef4a7	http://www.inaturalist.org/observations/1061843	Animalia	Mollusca	Gastropoda	Nudibranchia	Dorididae	Doris	Doris montereyensis		SPECIES	Doris montereyensis J.G.Cooper, 1863	US		28eb1a3f-1c15-4a95-931a-4af90ecb574d	37.4952	-122.499							2014-11-07T17:33Z	7	11	2014	6519876	6519876	HUMAN_OBSERVATION	iNaturalist	Observations	1061843			CC_BY_NC_4_0	Robin Agarwal	Robin Agarwal			2018-07-07T16:26Z	STILLIMAGE	GEODETIC_DATUM_ASSUMED_WGS84;COORDINATE_ROUNDED
1272072139	50c9509d-22c7-4a22-a47d-8c48425ef4a7	http://www.inaturalist.org/observations/1061859	Animalia	Mollusca	Gastropoda		Epitoniidae	Epitonium	Epitonium tinctum		SPECIES	Epitonium tinctum (Carpenter, 1864)	US		28eb1a3f-1c15-4a95-931a-4af90ecb574d	37.4952	-122.499							2014-11-07T17:27Z	7	11	2014	2300552	2300552	HUMAN_OBSERVATION	iNaturalist	Observations	1061859			CC_BY_NC_4_0	Robin Agarwal	Robin Agarwal			2018-07-07T16:27Z	STILLIMAGE	GEODETIC_DATUM_ASSUMED_WGS84;COORDINATE_ROUNDED
1272072138	50c9509d-22c7-4a22-a47d-8c48425ef4a7	http://www.inaturalist.org/observations/1061837	Animalia	Mollusca	Gastropoda	Nudibranchia	Cadlinidae	Cadlina	Cadlina sparsa		SPECIES	Cadlina sparsa (Odhner, 1921)	US		28eb1a3f-1c15-4a95-931a-4af90ecb574d	37.4952	-122.499							2014-11-07T17:12Z	7	11	2014	2292399	2292399	HUMAN_OBSERVATION	iNaturalist	Observations	1061837			CC_BY_NC_4_0	Robin Agarwal	Robin Agarwal			2018-07-07T16:26Z	STILLIMAGE	GEODETIC_DATUM_ASSUMED_WGS84;COORDINATE_ROUNDED
1272072137	50c9509d-22c7-4a22-a47d-8c48425ef4a7	http://www.inaturalist.org/observations/1061850	Animalia	Mollusca	Gastropoda	Trochida	Calliostomatidae	Calliostoma	Calliostoma ligatum		SPECIES	Calliostoma ligatum (Gould, 1849)	US		28eb1a3f-1c15-4a95-931a-4af90ecb574d	37.4952	-122.499							2014-11-07T17:23Z	7	11	2014	2293319	2293319	HUMAN_OBSERVATION	iNaturalist	Observations	1061850			CC_BY_NC_4_0	Robin Agarwal	Robin Agarwal			2018-07-07T16:26Z	STILLIMAGE	GEODETIC_DATUM_ASSUMED_WGS84;COORDINATE_ROUNDED
1272072136	50c9509d-22c7-4a22-a47d-8c48425ef4a7	http://www.inaturalist.org/observations/1061842	Animalia	Mollusca	Gastropoda	Nudibranchia	Onchidorididae	Acanthodoris	Acanthodoris lutea		SPECIES	Acanthodoris lutea MacFarland, 1925	US		28eb1a3f-1c15-4a95-931a-4af90ecb574d	37.4952	-122.499							2014-11-07T17:31Z	7	11	2014	2292105	2292105	HUMAN_OBSERVATION	iNaturalist	Observations	1061842			CC_BY_NC_4_0	Robin Agarwal	Robin Agarwal			2018-07-07T16:24Z	STILLIMAGE	GEODETIC_DATUM_ASSUMED_WGS84;COORDINATE_ROUNDED
1272072135	50c9509d-22c7-4a22-a47d-8c48425ef4a7	http://www.inaturalist.org/observations/1061836	Animalia	Mollusca	Gastropoda	Nudibranchia	Cadlinidae	Cadlina	Cadlina modesta		SPECIES	Cadlina modesta MacFarland, 1966	US		28eb1a3f-1c15-4a95-931a-4af90ecb574d	37.4952	-122.499							2014-11-07T17:09Z	7	11	2014	2292412	2292412	HUMAN_OBSERVATION	iNaturalist	Observations	1061836			CC_BY_NC_4_0	Robin Agarwal	Robin Agarwal			2018-07-07T16:25Z	STILLIMAGE	GEODETIC_DATUM_ASSUMED_WGS84;COORDINATE_ROUNDED
1272072134	50c9509d-22c7-4a22-a47d-8c48425ef4a7	http://www.inaturalist.org/observations/1061841	Animalia	Mollusca	Gastropoda	Nudibranchia	Facelinidae	Phidiana	Phidiana hiltoni		SPECIES	Phidiana hiltoni (O'Donoghue, 1927)	US		28eb1a3f-1c15-4a95-931a-4af90ecb574d	37.4952	-122.499							2014-11-07T17:30Z	7	11	2014	2292229	2292229	HUMAN_OBSERVATION	iNaturalist	Observations	1061841			CC_BY_NC_4_0	Robin Agarwal	Robin Agarwal			2018-07-07T16:34Z	STILLIMAGE	GEODETIC_DATUM_ASSUMED_WGS84;COORDINATE_ROUNDED
1272072133	50c9509d-22c7-4a22-a47d-8c48425ef4a7	http://www.inaturalist.org/observations/1061834	Animalia	Mollusca	Gastropoda	Nudibranchia	Polyceridae	Triopha	Triopha catalinae		SPECIES	Triopha catalinae (Cooper, 1863)	US		28eb1a3f-1c15-4a95-931a-4af90ecb574d	37.4952	-122.499							2014-11-07T17:05Z	7	11	2014	2291810	2291810	HUMAN_OBSERVATION	iNaturalist	Observations	1061834			CC_BY_NC_4_0	Robin Agarwal	Robin Agarwal			2018-07-07T16:35Z	STILLIMAGE	GEODETIC_DATUM_ASSUMED_WGS84;COORDINATE_ROUNDED
1272072132	50c9509d-22c7-4a22-a47d-8c48425ef4a7	http://www.inaturalist.org/observations/1061840	Animalia	Mollusca	Gastropoda	Nudibranchia	Coryphellidae	Orienthella	Orienthella trilineata		SPECIES	Orienthella trilineata (O'Donoghue, 1921)	US		28eb1a3f-1c15-4a95-931a-4af90ecb574d	37.4952	-122.499							2014-11-07T17:14Z	7	11	2014	9436935	9436935	HUMAN_OBSERVATION	iNaturalist	Observations	1061840			CC_BY_NC_4_0	Robin Agarwal	Robin Agarwal			2018-08-13T10:24Z	STILLIMAGE	GEODETIC_DATUM_ASSUMED_WGS84;COORDINATE_ROUNDED
1272072131	50c9509d-22c7-4a22-a47d-8c48425ef4a7	http://www.inaturalist.org/observations/1061833	Animalia	Mollusca	Gastropoda	Nudibranchia	Discodorididae	Peltodoris	Peltodoris nobilis		SPECIES	Peltodoris nobilis (MacFarland, 1905)	US		28eb1a3f-1c15-4a95-931a-4af90ecb574d	37.4949	-122.499							2014-11-07T16:23Z	7	11	2014	5859645	5859645	HUMAN_OBSERVATION	iNaturalist	Observations	1061833			CC_BY_NC_4_0	Robin Agarwal	Robin Agarwal			2018-07-07T16:33Z	STILLIMAGE	GEODETIC_DATUM_ASSUMED_WGS84;COORDINATE_ROUNDED
1272072130	50c9509d-22c7-4a22-a47d-8c48425ef4a7	http://www.inaturalist.org/observations/1061832	Animalia	Mollusca	Gastropoda	Nudibranchia	Polyceridae	Limacia	Limacia cockerelli		SPECIES	Limacia cockerelli (MacFarland, 1905)	US		28eb1a3f-1c15-4a95-931a-4af90ecb574d	37.4948	-122.499							2014-11-07T16:03Z	7	11	2014	6518992	6518992	HUMAN_OBSERVATION	iNaturalist	Observations	1061832			CC_BY_NC_4_0	Robin Agarwal	Robin Agarwal			2018-07-07T16:27Z	STILLIMAGE	GEODETIC_DATUM_ASSUMED_WGS84;COORDINATE_ROUNDED
1272072128	50c9509d-22c7-4a22-a47d-8c48425ef4a7	http://www.inaturalist.org/observations/1061831	Animalia	Mollusca	Gastropoda	Nudibranchia	Polyceridae	Triopha	Triopha maculata		SPECIES	Triopha maculata MacFarland, 1905	US		28eb1a3f-1c15-4a95-931a-4af90ecb574d	37.4952	-122.499							2014-11-07T17:07Z	7	11	2014	2291808	2291808	HUMAN_OBSERVATION	iNaturalist	Observations	1061831			CC_BY_NC_4_0	Robin Agarwal	Robin Agarwal			2018-07-07T16:35Z	STILLIMAGE	GEODETIC_DATUM_ASSUMED_WGS84;COORDINATE_ROUNDED
1272072111	50c9509d-22c7-4a22-a47d-8c48425ef4a7	http://www.inaturalist.org/observations/1057346	Animalia	Mollusca	Gastropoda	Nudibranchia	Discodorididae	Peltodoris	Peltodoris nobilis		SPECIES	Peltodoris nobilis (MacFarland, 1905)	US		28eb1a3f-1c15-4a95-931a-4af90ecb574d	37.4949	-122.499							2014-11-05T14:55Z	5	11	2014	5859645	5859645	HUMAN_OBSERVATION	iNaturalist	Observations	1057346			CC_BY_NC_4_0	Robin Agarwal	Robin Agarwal			2018-07-07T16:33Z	STILLIMAGE	GEODETIC_DATUM_ASSUMED_WGS84;COORDINATE_ROUNDED
1272072110	50c9509d-22c7-4a22-a47d-8c48425ef4a7	http://www.inaturalist.org/observations/1057333	Animalia	Mollusca	Bivalvia	Cardiida	Psammobiidae	Gari	Gari californica		SPECIES	Gari californica (Conrad, 1849)	US		28eb1a3f-1c15-4a95-931a-4af90ecb574d	37.4934	-122.499							2014-11-05T17:03Z	5	11	2014	5189089	5189089	HUMAN_OBSERVATION	iNaturalist	Observations	1057333			CC_BY_NC_4_0	Robin Agarwal	Robin Agarwal			2018-07-07T16:27Z	STILLIMAGE	GEODETIC_DATUM_ASSUMED_WGS84;COORDINATE_ROUNDED
1272072109	50c9509d-22c7-4a22-a47d-8c48425ef4a7	http://www.inaturalist.org/observations/1057352	Animalia	Mollusca	Gastropoda	Nudibranchia	Goniodorididae	Okenia	Okenia rosacea		SPECIES	Okenia rosacea (MacFarland, 1905)	US		28eb1a3f-1c15-4a95-931a-4af90ecb574d	37.4949	-122.499							2014-11-05T16:30Z	5	11	2014	6788219	6788219	HUMAN_OBSERVATION	iNaturalist	Observations	1057352			CC_BY_NC_4_0	Robin Agarwal	Robin Agarwal			2018-07-07T16:32Z	STILLIMAGE	GEODETIC_DATUM_ASSUMED_WGS84;COORDINATE_ROUNDED
1272072108	50c9509d-22c7-4a22-a47d-8c48425ef4a7	http://www.inaturalist.org/observations/1057342	Animalia	Arthropoda	Malacostraca	Decapoda	Porcellanidae	Pachycheles	Pachycheles rudis		SPECIES	Pachycheles rudis Stimpson, 1859	US		28eb1a3f-1c15-4a95-931a-4af90ecb574d	37.4949	-122.499							2014-11-05T15:54Z	5	11	2014	2222724	2222724	HUMAN_OBSERVATION	iNaturalist	Observations	1057342			CC_BY_NC_4_0	Robin Agarwal	Robin Agarwal			2018-07-07T16:32Z	STILLIMAGE	GEODETIC_DATUM_ASSUMED_WGS84
1272072107	50c9509d-22c7-4a22-a47d-8c48425ef4a7	http://www.inaturalist.org/observations/1057348	Animalia	Mollusca	Gastropoda	Nudibranchia	Onchidorididae	Acanthodoris	Acanthodoris rhodoceras		SPECIES	Acanthodoris rhodoceras Cockerell, 1905	US		28eb1a3f-1c15-4a95-931a-4af90ecb574d	37.4948	-122.499							2014-11-05T16:18Z	5	11	2014	2292109	2292109	HUMAN_OBSERVATION	iNaturalist	Observations	1057348			CC_BY_NC_4_0	Robin Agarwal	Robin Agarwal			2018-07-07T16:24Z	STILLIMAGE	GEODETIC_DATUM_ASSUMED_WGS84;COORDINATE_ROUNDED
1272072106	50c9509d-22c7-4a22-a47d-8c48425ef4a7	http://www.inaturalist.org/observations/1057332	Animalia	Mollusca	Gastropoda	Neogastropoda	Muricidae	Nucella	Nucella lamellosa		SPECIES	Nucella lamellosa (Gmelin, 1791)	US		28eb1a3f-1c15-4a95-931a-4af90ecb574d	37.4947	-122.499							2014-11-05T16:48Z	5	11	2014	5193451	5193451	HUMAN_OBSERVATION	iNaturalist	Observations	1057332			CC_BY_NC_4_0	Robin Agarwal	Robin Agarwal			2018-07-07T16:32Z	STILLIMAGE	GEODETIC_DATUM_ASSUMED_WGS84;COORDINATE_ROUNDED
1272072105	50c9509d-22c7-4a22-a47d-8c48425ef4a7	http://www.inaturalist.org/observations/1057350	Animalia	Mollusca	Gastropoda	Nudibranchia	Polyceridae	Triopha	Triopha catalinae		SPECIES	Triopha catalinae (Cooper, 1863)	US		28eb1a3f-1c15-4a95-931a-4af90ecb574d	37.4949	-122.499							2014-11-05T16:27Z	5	11	2014	2291810	2291810	HUMAN_OBSERVATION	iNaturalist	Observations	1057350			CC_BY_NC_4_0	Robin Agarwal	Robin Agarwal			2018-07-07T16:35Z	STILLIMAGE	GEODETIC_DATUM_ASSUMED_WGS84;COORDINATE_ROUNDED
1272072104	50c9509d-22c7-4a22-a47d-8c48425ef4a7	http://www.inaturalist.org/observations/1057354	Animalia	Mollusca	Gastropoda	Nudibranchia	Dorididae	Doris	Doris montereyensis		SPECIES	Doris montereyensis J.G.Cooper, 1863	US		28eb1a3f-1c15-4a95-931a-4af90ecb574d	37.4949	-122.499							2014-11-05T16:35Z	5	11	2014	6519876	6519876	HUMAN_OBSERVATION	iNaturalist	Observations	1057354			CC_BY_NC_4_0	Robin Agarwal	Robin Agarwal			2018-07-07T16:26Z	STILLIMAGE	GEODETIC_DATUM_ASSUMED_WGS84;COORDINATE_ROUNDED
1272072103	50c9509d-22c7-4a22-a47d-8c48425ef4a7	http://www.inaturalist.org/observations/1057341	Animalia	Mollusca	Cephalopoda	Octopoda	Octopodidae	Octopus	Octopus rubescens		SPECIES	Octopus rubescens Berry, 1953	US		28eb1a3f-1c15-4a95-931a-4af90ecb574d	37.4949	-122.499							2014-11-05T16:26Z	5	11	2014	2289636	2289636	HUMAN_OBSERVATION	iNaturalist	Observations	1057341			CC_BY_NC_4_0	Robin Agarwal	Robin Agarwal			2018-07-07T16:32Z	STILLIMAGE	GEODETIC_DATUM_ASSUMED_WGS84;COORDINATE_ROUNDED
1272072102	50c9509d-22c7-4a22-a47d-8c48425ef4a7	http://www.inaturalist.org/observations/1057347	Animalia	Mollusca	Gastropoda	Nudibranchia	Coryphellidae	Orienthella	Orienthella trilineata		SPECIES	Orienthella trilineata (O'Donoghue, 1921)	US		28eb1a3f-1c15-4a95-931a-4af90ecb574d	37.4948	-122.499							2014-11-05T16:17Z	5	11	2014	9436935	9436935	HUMAN_OBSERVATION	iNaturalist	Observations	1057347			CC_BY_NC_4_0	Robin Agarwal	Robin Agarwal			2018-08-13T10:24Z	STILLIMAGE	GEODETIC_DATUM_ASSUMED_WGS84;COORDINATE_ROUNDED
1272072101	50c9509d-22c7-4a22-a47d-8c48425ef4a7	http://www.inaturalist.org/observations/1057349	Animalia	Mollusca	Gastropoda	Nudibranchia	Polyceridae	Triopha	Triopha maculata		SPECIES	Triopha maculata MacFarland, 1905	US		28eb1a3f-1c15-4a95-931a-4af90ecb574d	37.4948	-122.499							2014-11-05T16:20Z	5	11	2014	2291808	2291808	HUMAN_OBSERVATION	iNaturalist	Observations	1057349			CC_BY_NC_4_0	Robin Agarwal	Robin Agarwal			2018-07-07T16:35Z	STILLIMAGE	GEODETIC_DATUM_ASSUMED_WGS84;COORDINATE_ROUNDED
1272072100	50c9509d-22c7-4a22-a47d-8c48425ef4a7	http://www.inaturalist.org/observations/1057345	Animalia	Mollusca	Gastropoda	Nudibranchia	Discodorididae	Rostanga	Rostanga pulchra		SPECIES	Rostanga pulchra MacFarland, 1905	US		28eb1a3f-1c15-4a95-931a-4af90ecb574d	37.4949	-122.499							2014-11-05T15:58Z	5	11	2014	2291967	2291967	HUMAN_OBSERVATION	iNaturalist	Observations	1057345			CC_BY_NC_4_0	Robin Agarwal	Robin Agarwal			2018-07-07T16:34Z	STILLIMAGE	GEODETIC_DATUM_ASSUMED_WGS84;COORDINATE_ROUNDED
1272072099	50c9509d-22c7-4a22-a47d-8c48425ef4a7	http://www.inaturalist.org/observations/1057336	Animalia	Mollusca	Gastropoda	Trochida	Calliostomatidae	Calliostoma	Calliostoma ligatum		SPECIES	Calliostoma ligatum (Gould, 1849)	US		28eb1a3f-1c15-4a95-931a-4af90ecb574d	37.4948	-122.499							2014-11-05T16:37Z	5	11	2014	2293319	2293319	HUMAN_OBSERVATION	iNaturalist	Observations	1057336			CC_BY_NC_4_0	Robin Agarwal	Robin Agarwal			2018-07-07T16:26Z	STILLIMAGE	GEODETIC_DATUM_ASSUMED_WGS84;COORDINATE_ROUNDED
1272072098	50c9509d-22c7-4a22-a47d-8c48425ef4a7	http://www.inaturalist.org/observations/1057335	Animalia	Mollusca	Gastropoda	Lepetellida	Haliotidae	Haliotis	Haliotis rufescens		SPECIES	Haliotis rufescens Swainson, 1822	US		28eb1a3f-1c15-4a95-931a-4af90ecb574d	37.4949	-122.499							2014-11-05T16:07Z	5	11	2014	2293078	2293078	HUMAN_OBSERVATION	iNaturalist	Observations	1057335			CC_BY_NC_4_0	Robin Agarwal	Robin Agarwal			2018-07-07T16:27Z	STILLIMAGE	GEODETIC_DATUM_ASSUMED_WGS84;COORDINATE_ROUNDED
1272072096	50c9509d-22c7-4a22-a47d-8c48425ef4a7	http://www.inaturalist.org/observations/1057340	Animalia	Mollusca	Polyplacophora	Chitonida	Tonicellidae	Tonicella	Tonicella lineata		SPECIES	Tonicella lineata (Wood, 1815)	US		28eb1a3f-1c15-4a95-931a-4af90ecb574d	37.4949	-122.499							2014-11-05T15:53Z	5	11	2014	2306813	2306813	HUMAN_OBSERVATION	iNaturalist	Observations	1057340			CC_BY_NC_4_0	Robin Agarwal	Robin Agarwal			2018-07-07T16:35Z	STILLIMAGE	GEODETIC_DATUM_ASSUMED_WGS84;COORDINATE_ROUNDED
1272072095	50c9509d-22c7-4a22-a47d-8c48425ef4a7	http://www.inaturalist.org/observations/1057334	Animalia	Mollusca	Gastropoda	Trochida	Calliostomatidae	Calliostoma	Calliostoma canaliculatum		SPECIES	Calliostoma canaliculatum (Lightfoot, 1786)	US		28eb1a3f-1c15-4a95-931a-4af90ecb574d	37.4948	-122.499							2014-11-05T16:36Z	5	11	2014	2293346	2293346	HUMAN_OBSERVATION	iNaturalist	Observations	1057334			CC_BY_NC_4_0	Robin Agarwal	Robin Agarwal			2018-07-07T16:26Z	STILLIMAGE	GEODETIC_DATUM_ASSUMED_WGS84;COORDINATE_ROUNDED
1272072094	50c9509d-22c7-4a22-a47d-8c48425ef4a7	http://www.inaturalist.org/observations/1057344	Animalia	Mollusca	Gastropoda	Nudibranchia	Facelinidae	Phidiana	Phidiana hiltoni		SPECIES	Phidiana hiltoni (O'Donoghue, 1927)	US		28eb1a3f-1c15-4a95-931a-4af90ecb574d	37.4948	-122.499							2014-11-05T16:39Z	5	11	2014	2292229	2292229	HUMAN_OBSERVATION	iNaturalist	Observations	1057344			CC_BY_NC_4_0	Robin Agarwal	Robin Agarwal			2018-07-07T16:34Z	STILLIMAGE	GEODETIC_DATUM_ASSUMED_WGS84;COORDINATE_ROUNDED
1272072088	50c9509d-22c7-4a22-a47d-8c48425ef4a7	http://www.inaturalist.org/observations/1055524	Animalia	Mollusca	Gastropoda	Nudibranchia	Onchidorididae	Acanthodoris	Acanthodoris lutea		SPECIES	Acanthodoris lutea MacFarland, 1925	US		28eb1a3f-1c15-4a95-931a-4af90ecb574d	37.4948	-122.498							2014-11-04T16:20Z	4	11	2014	2292105	2292105	HUMAN_OBSERVATION	iNaturalist	Observations	1055524			CC_BY_NC_4_0	Robin Agarwal	Robin Agarwal			2018-07-07T16:24Z	STILLIMAGE	GEODETIC_DATUM_ASSUMED_WGS84;COORDINATE_ROUNDED
1272072087	50c9509d-22c7-4a22-a47d-8c48425ef4a7	http://www.inaturalist.org/observations/1055517	Animalia	Mollusca	Gastropoda		Epitoniidae	Opalia	Opalia wroblewskyi		SPECIES	Opalia wroblewskyi (Mörch, 1875)	US		28eb1a3f-1c15-4a95-931a-4af90ecb574d	37.4952	-122.498							2014-11-04T17:04Z	4	11	2014	6494875	6494875	HUMAN_OBSERVATION	iNaturalist	Observations	1055517			CC_BY_NC_4_0	Robin Agarwal	Robin Agarwal			2018-07-07T16:32Z	STILLIMAGE	GEODETIC_DATUM_ASSUMED_WGS84;COORDINATE_ROUNDED
1272072086	50c9509d-22c7-4a22-a47d-8c48425ef4a7	http://www.inaturalist.org/observations/1055527	Animalia	Mollusca	Gastropoda	Nudibranchia	Goniodorididae	Okenia	Okenia rosacea		SPECIES	Okenia rosacea (MacFarland, 1905)	US		28eb1a3f-1c15-4a95-931a-4af90ecb574d	37.4951	-122.499							2014-11-04T15:14Z	4	11	2014	6788219	6788219	HUMAN_OBSERVATION	iNaturalist	Observations	1055527			CC_BY_NC_4_0	Robin Agarwal	Robin Agarwal			2018-07-07T16:32Z	STILLIMAGE	GEODETIC_DATUM_ASSUMED_WGS84;COORDINATE_ROUNDED
1272072085	50c9509d-22c7-4a22-a47d-8c48425ef4a7	http://www.inaturalist.org/observations/1055529	Animalia	Mollusca	Gastropoda	Nudibranchia	Polyceridae	Triopha	Triopha maculata		SPECIES	Triopha maculata MacFarland, 1905	US		28eb1a3f-1c15-4a95-931a-4af90ecb574d	37.4951	-122.499							2014-11-04T15:17Z	4	11	2014	2291808	2291808	HUMAN_OBSERVATION	iNaturalist	Observations	1055529			CC_BY_NC_4_0	Robin Agarwal	Robin Agarwal			2018-07-07T16:35Z	STILLIMAGE	GEODETIC_DATUM_ASSUMED_WGS84;COORDINATE_ROUNDED
1272072084	50c9509d-22c7-4a22-a47d-8c48425ef4a7	http://www.inaturalist.org/observations/1055531	Animalia	Mollusca	Gastropoda	Nudibranchia	Polyceridae	Limacia	Limacia cockerelli		SPECIES	Limacia cockerelli (MacFarland, 1905)	US		28eb1a3f-1c15-4a95-931a-4af90ecb574d	37.4952	-122.499							2014-11-04T15:21Z	4	11	2014	6518992	6518992	HUMAN_OBSERVATION	iNaturalist	Observations	1055531			CC_BY_NC_4_0	Robin Agarwal	Robin Agarwal			2018-07-07T16:27Z	STILLIMAGE	GEODETIC_DATUM_ASSUMED_WGS84;COORDINATE_ROUNDED
1272072083	50c9509d-22c7-4a22-a47d-8c48425ef4a7	http://www.inaturalist.org/observations/1055515	Animalia	Mollusca	Cephalopoda	Octopoda	Octopodidae	Octopus	Octopus rubescens		SPECIES	Octopus rubescens Berry, 1953	US		28eb1a3f-1c15-4a95-931a-4af90ecb574d	37.4952	-122.499							2014-11-04T15:07Z	4	11	2014	2289636	2289636	HUMAN_OBSERVATION	iNaturalist	Observations	1055515			CC_BY_NC_4_0	Robin Agarwal	Robin Agarwal			2018-07-07T16:32Z	STILLIMAGE	GEODETIC_DATUM_ASSUMED_WGS84;COORDINATE_ROUNDED
1272072082	50c9509d-22c7-4a22-a47d-8c48425ef4a7	http://www.inaturalist.org/observations/1055526	Animalia	Mollusca	Gastropoda	Nudibranchia	Discodorididae	Geitodoris	Geitodoris heathi		SPECIES	Geitodoris heathi (MacFarland, 1905)	US		28eb1a3f-1c15-4a95-931a-4af90ecb574d	37.4952	-122.499							2014-11-04T15:15Z	4	11	2014	2292465	2292465	HUMAN_OBSERVATION	iNaturalist	Observations	1055526			CC_BY_NC_4_0	Robin Agarwal	Robin Agarwal			2018-07-07T16:27Z	STILLIMAGE	GEODETIC_DATUM_ASSUMED_WGS84;COORDINATE_ROUNDED
1272072081	50c9509d-22c7-4a22-a47d-8c48425ef4a7	http://www.inaturalist.org/observations/1055530	Animalia	Mollusca	Gastropoda	Nudibranchia	Facelinidae	Phidiana	Phidiana hiltoni		SPECIES	Phidiana hiltoni (O'Donoghue, 1927)	US		28eb1a3f-1c15-4a95-931a-4af90ecb574d	37.4952	-122.499							2014-11-04T15:20Z	4	11	2014	2292229	2292229	HUMAN_OBSERVATION	iNaturalist	Observations	1055530			CC_BY_NC_4_0	Robin Agarwal	Robin Agarwal			2018-07-07T16:34Z	STILLIMAGE	GEODETIC_DATUM_ASSUMED_WGS84;COORDINATE_ROUNDED
1272072080	50c9509d-22c7-4a22-a47d-8c48425ef4a7	http://www.inaturalist.org/observations/1055525	Animalia	Mollusca	Gastropoda	Nudibranchia	Discodorididae	Peltodoris	Peltodoris nobilis		SPECIES	Peltodoris nobilis (MacFarland, 1905)	US		28eb1a3f-1c15-4a95-931a-4af90ecb574d	37.495	-122.499							2014-11-04T14:44Z	4	11	2014	5859645	5859645	HUMAN_OBSERVATION	iNaturalist	Observations	1055525			CC_BY_NC_4_0	Robin Agarwal	Robin Agarwal			2018-07-07T16:33Z	STILLIMAGE	GEODETIC_DATUM_ASSUMED_WGS84;COORDINATE_ROUNDED
1272072079	50c9509d-22c7-4a22-a47d-8c48425ef4a7	http://www.inaturalist.org/observations/1055518	Animalia	Mollusca	Gastropoda	Trochida	Tegulidae	Tegula	Tegula brunnea		SPECIES	Tegula brunnea (Philippi, 1849)	US		28eb1a3f-1c15-4a95-931a-4af90ecb574d	37.4952	-122.498							2014-11-04T17:05Z	4	11	2014	2292836	2292836	HUMAN_OBSERVATION	iNaturalist	Observations	1055518			CC_BY_NC_4_0	Robin Agarwal	Robin Agarwal			2018-07-07T16:35Z	STILLIMAGE	GEODETIC_DATUM_ASSUMED_WGS84;COORDINATE_ROUNDED
1272072078	50c9509d-22c7-4a22-a47d-8c48425ef4a7	http://www.inaturalist.org/observations/1055514	Animalia	Echinodermata	Asteroidea	Forcipulatida	Asteriidae	Pisaster	Pisaster ochraceus		SPECIES	Pisaster ochraceus (Brandt, 1835)	US		28eb1a3f-1c15-4a95-931a-4af90ecb574d	37.4952	-122.499							2014-11-04T15:29Z	4	11	2014	2273754	2273754	HUMAN_OBSERVATION	iNaturalist	Observations	1055514			CC_BY_NC_4_0	Robin Agarwal	Robin Agarwal			2018-07-07T16:34Z	STILLIMAGE	GEODETIC_DATUM_ASSUMED_WGS84;COORDINATE_ROUNDED
1272072077	50c9509d-22c7-4a22-a47d-8c48425ef4a7	http://www.inaturalist.org/observations/1055532	Animalia	Mollusca	Gastropoda	Nudibranchia	Polyceridae	Triopha	Triopha catalinae		SPECIES	Triopha catalinae (Cooper, 1863)	US		28eb1a3f-1c15-4a95-931a-4af90ecb574d	37.4952	-122.499							2014-11-04T15:22Z	4	11	2014	2291810	2291810	HUMAN_OBSERVATION	iNaturalist	Observations	1055532			CC_BY_NC_4_0	Robin Agarwal	Robin Agarwal			2018-07-07T16:35Z	STILLIMAGE	GEODETIC_DATUM_ASSUMED_WGS84;COORDINATE_ROUNDED
1272072076	50c9509d-22c7-4a22-a47d-8c48425ef4a7	http://www.inaturalist.org/observations/1055516	Animalia	Mollusca	Bivalvia	Myida	Pholadidae	Parapholas	Parapholas californica		SPECIES	Parapholas californica (Conrad, 1837)	US		28eb1a3f-1c15-4a95-931a-4af90ecb574d	37.4948	-122.498							2014-11-04T16:23Z	4	11	2014	2288769	2288769	HUMAN_OBSERVATION	iNaturalist	Observations	1055516			CC_BY_NC_4_0	Robin Agarwal	Robin Agarwal			2018-07-07T16:32Z	STILLIMAGE	GEODETIC_DATUM_ASSUMED_WGS84;COORDINATE_ROUNDED
1272072075	50c9509d-22c7-4a22-a47d-8c48425ef4a7	http://www.inaturalist.org/observations/1055534	Animalia	Mollusca	Gastropoda	Nudibranchia	Dorididae	Doris	Doris montereyensis		SPECIES	Doris montereyensis J.G.Cooper, 1863	US		28eb1a3f-1c15-4a95-931a-4af90ecb574d	37.4952	-122.499							2014-11-04T15:53Z	4	11	2014	6519876	6519876	HUMAN_OBSERVATION	iNaturalist	Observations	1055534			CC_BY_NC_4_0	Robin Agarwal	Robin Agarwal			2018-07-07T16:26Z	STILLIMAGE	GEODETIC_DATUM_ASSUMED_WGS84;COORDINATE_ROUNDED
1270045141	50c9509d-22c7-4a22-a47d-8c48425ef4a7	http://www.inaturalist.org/observations/2945014	Animalia	Chordata	Aves	Passeriformes	Corvidae	Corvus	Corvus corax		SPECIES	Corvus corax Linnaeus, 1758	US		28eb1a3f-1c15-4a95-931a-4af90ecb574d	37.4956	-122.497							2016-04-15T16:15Z	15	4	2016	2482492	2482492	HUMAN_OBSERVATION	iNaturalist	Observations	2945014			CC_BY_NC_4_0	Rebecca Johnson	Rebecca Johnson			2018-07-07T12:23Z	STILLIMAGE	GEODETIC_DATUM_ASSUMED_WGS84;COORDINATE_ROUNDED
1269587075	50c9509d-22c7-4a22-a47d-8c48425ef4a7	http://www.inaturalist.org/observations/9513	Animalia	Mollusca	Gastropoda	Nudibranchia	Dendronotidae	Dendronotus	Dendronotus venustus		SPECIES	Dendronotus venustus MacFarland, 1966	US		28eb1a3f-1c15-4a95-931a-4af90ecb574d	37.4939	-122.499							2010-12-31T01:00Z	31	12	2010	5859668	5859668	HUMAN_OBSERVATION	iNaturalist	Observations	9513			CC_BY_NC_4_0	Scott Loarie	Scott Loarie			2018-07-07T12:23Z		GEODETIC_DATUM_ASSUMED_WGS84;COORDINATE_ROUNDED
1269587064	50c9509d-22c7-4a22-a47d-8c48425ef4a7	http://www.inaturalist.org/observations/9216	Animalia	Mollusca	Gastropoda	Nudibranchia	Dorididae	Doris	Doris montereyensis		SPECIES	Doris montereyensis J.G.Cooper, 1863	US		28eb1a3f-1c15-4a95-931a-4af90ecb574d	37.4944	-122.499							2010-12-05T01:00Z	5	12	2010	6519876	6519876	HUMAN_OBSERVATION	iNaturalist	Observations	9216			CC_BY_NC_4_0	Ken-ichi Ueda	Ken-ichi Ueda			2018-07-07T12:24Z		GEODETIC_DATUM_ASSUMED_WGS84;COORDINATE_ROUNDED
1269586818	50c9509d-22c7-4a22-a47d-8c48425ef4a7	http://www.inaturalist.org/observations/782171	Animalia	Mollusca	Gastropoda	Nudibranchia	Polyceridae	Triopha	Triopha maculata		SPECIES	Triopha maculata MacFarland, 1905	US		28eb1a3f-1c15-4a95-931a-4af90ecb574d	37.4936	-122.498							2014-07-14T01:53Z	13	7	2014	2291808	2291808	HUMAN_OBSERVATION	iNaturalist	Observations	782171			CC_BY_NC_4_0	chrissypio	chrissypio			2018-07-07T12:31Z		GEODETIC_DATUM_ASSUMED_WGS84
1269586817	50c9509d-22c7-4a22-a47d-8c48425ef4a7	http://www.inaturalist.org/observations/782164	Animalia	Mollusca	Gastropoda	Nudibranchia	Polyceridae	Triopha	Triopha maculata		SPECIES	Triopha maculata MacFarland, 1905	US		28eb1a3f-1c15-4a95-931a-4af90ecb574d	37.4936	-122.498							2014-07-14T01:43Z	13	7	2014	2291808	2291808	HUMAN_OBSERVATION	iNaturalist	Observations	782164			CC_BY_NC_4_0	chrissypio	chrissypio			2018-07-07T12:31Z		GEODETIC_DATUM_ASSUMED_WGS84
1269586814	50c9509d-22c7-4a22-a47d-8c48425ef4a7	http://www.inaturalist.org/observations/781450	Animalia	Mollusca	Gastropoda	Nudibranchia	Discodorididae	Geitodoris	Geitodoris heathi		SPECIES	Geitodoris heathi (MacFarland, 1905)	US		28eb1a3f-1c15-4a95-931a-4af90ecb574d	37.4944	-122.499							2014-07-13T08:45Z	13	7	2014	2292465	2292465	HUMAN_OBSERVATION	iNaturalist	Observations	781450			CC_BY_NC_4_0	Liam O'Brien	Liam O'Brien			2018-07-07T12:24Z	STILLIMAGE	GEODETIC_DATUM_ASSUMED_WGS84;COORDINATE_ROUNDED
1269586567	50c9509d-22c7-4a22-a47d-8c48425ef4a7	http://www.inaturalist.org/observations/650763	Animalia	Mollusca	Gastropoda	Nudibranchia	Dorididae	Doris	Doris montereyensis		SPECIES	Doris montereyensis J.G.Cooper, 1863	US		28eb1a3f-1c15-4a95-931a-4af90ecb574d	37.495	-122.499							2014-04-30T09:10Z	30	4	2014	6519876	6519876	HUMAN_OBSERVATION	iNaturalist	Observations	650763			CC_BY_NC_4_0	Robin Agarwal	Robin Agarwal			2018-07-07T12:24Z	STILLIMAGE	GEODETIC_DATUM_ASSUMED_WGS84;COORDINATE_ROUNDED
1269586290	50c9509d-22c7-4a22-a47d-8c48425ef4a7	http://www.inaturalist.org/observations/356825	Animalia	Mollusca	Gastropoda	Nudibranchia	Facelinidae	Phidiana	Phidiana hiltoni		SPECIES	Phidiana hiltoni (O'Donoghue, 1927)	US		28eb1a3f-1c15-4a95-931a-4af90ecb574d	37.4943	-122.499							2013-07-24T09:45Z	24	7	2013	2292229	2292229	HUMAN_OBSERVATION	iNaturalist	Observations	356825			CC_BY_NC_4_0	Amber Hasselbring	Amber Hasselbring			2018-07-07T12:29Z	STILLIMAGE	GEODETIC_DATUM_ASSUMED_WGS84;COORDINATE_ROUNDED
1269586289	50c9509d-22c7-4a22-a47d-8c48425ef4a7	http://www.inaturalist.org/observations/356833	Animalia	Mollusca	Gastropoda	Nudibranchia	Discodorididae	Geitodoris	Geitodoris heathi		SPECIES	Geitodoris heathi (MacFarland, 1905)	US		28eb1a3f-1c15-4a95-931a-4af90ecb574d	37.4945	-122.499							2013-07-24T09:24Z	24	7	2013	2292465	2292465	HUMAN_OBSERVATION	iNaturalist	Observations	356833			CC_BY_NC_4_0	Amber Hasselbring	Amber Hasselbring			2018-07-07T12:24Z	STILLIMAGE	GEODETIC_DATUM_ASSUMED_WGS84
1269586287	50c9509d-22c7-4a22-a47d-8c48425ef4a7	http://www.inaturalist.org/observations/356835	Animalia	Mollusca	Gastropoda	Nudibranchia	Discodorididae	Geitodoris	Geitodoris heathi		SPECIES	Geitodoris heathi (MacFarland, 1905)	US		28eb1a3f-1c15-4a95-931a-4af90ecb574d	37.4945	-122.499							2013-07-24T08:56Z	24	7	2013	2292465	2292465	HUMAN_OBSERVATION	iNaturalist	Observations	356835			CC_BY_NC_4_0	Amber Hasselbring	Amber Hasselbring			2018-07-07T12:24Z	STILLIMAGE	GEODETIC_DATUM_ASSUMED_WGS84;COORDINATE_ROUNDED
1269584546	50c9509d-22c7-4a22-a47d-8c48425ef4a7	http://www.inaturalist.org/observations/3301743	Animalia	Mollusca	Gastropoda	Nudibranchia	Dendronotidae	Dendronotus	Dendronotus subramosus		SPECIES	Dendronotus subramosus MacFarland, 1966	US		28eb1a3f-1c15-4a95-931a-4af90ecb574d	37.4942	-122.499	52						2016-05-25T02:00Z	25	5	2016	2292070	2292070	HUMAN_OBSERVATION	iNaturalist	Observations	3301743			CC_BY_NC_4_0	Leslie Flint	Leslie Flint			2018-07-07T12:23Z	STILLIMAGE	GEODETIC_DATUM_ASSUMED_WGS84
1269584527	50c9509d-22c7-4a22-a47d-8c48425ef4a7	http://www.inaturalist.org/observations/3301659	Animalia	Echinodermata	Ophiuroidea	Amphilepidida	Ophiotrichidae	Ophiothrix	Ophiothrix spiculata		SPECIES	Ophiothrix spiculata Le Conte, 1851	US		28eb1a3f-1c15-4a95-931a-4af90ecb574d	37.4942	-122.499	52						2016-05-25T02:00Z	25	5	2016	5187866	5187866	HUMAN_OBSERVATION	iNaturalist	Observations	3301659			CC_BY_NC_4_0	Leslie Flint	Leslie Flint			2018-07-07T12:28Z	STILLIMAGE	GEODETIC_DATUM_ASSUMED_WGS84
1269584503	50c9509d-22c7-4a22-a47d-8c48425ef4a7	http://www.inaturalist.org/observations/3301620	Animalia	Mollusca	Gastropoda	Nudibranchia	Coryphellidae	Orienthella	Orienthella trilineata		SPECIES	Orienthella trilineata (O'Donoghue, 1921)	US		28eb1a3f-1c15-4a95-931a-4af90ecb574d	37.4942	-122.499	52						2016-05-25T02:00Z	25	5	2016	9436935	9436935	HUMAN_OBSERVATION	iNaturalist	Observations	3301620			CC_BY_NC_4_0	Leslie Flint	Leslie Flint			2018-08-13T10:34Z	STILLIMAGE	GEODETIC_DATUM_ASSUMED_WGS84
1269584502	50c9509d-22c7-4a22-a47d-8c48425ef4a7	http://www.inaturalist.org/observations/3301775	Animalia	Cnidaria	Anthozoa	Actiniaria	Actiniidae	Anthopleura	Anthopleura artemisia		SPECIES	Anthopleura artemisia (Pickering, 1846)	US		28eb1a3f-1c15-4a95-931a-4af90ecb574d	37.4942	-122.499	52						2016-05-25T02:00Z	25	5	2016	2256847	2256847	HUMAN_OBSERVATION	iNaturalist	Observations	3301775			CC_BY_NC_4_0	Leslie Flint	Leslie Flint			2018-07-07T12:21Z	STILLIMAGE	GEODETIC_DATUM_ASSUMED_WGS84
1269584497	50c9509d-22c7-4a22-a47d-8c48425ef4a7	http://www.inaturalist.org/observations/3301654	Animalia	Mollusca	Polyplacophora	Chitonida	Tonicellidae	Tonicella	Tonicella lineata		SPECIES	Tonicella lineata (Wood, 1815)	US		28eb1a3f-1c15-4a95-931a-4af90ecb574d	37.4942	-122.499	52						2016-05-25T02:00Z	25	5	2016	2306813	2306813	HUMAN_OBSERVATION	iNaturalist	Observations	3301654			CC_BY_NC_4_0	Leslie Flint	Leslie Flint			2018-07-07T12:31Z	STILLIMAGE	GEODETIC_DATUM_ASSUMED_WGS84
1269584492	50c9509d-22c7-4a22-a47d-8c48425ef4a7	http://www.inaturalist.org/observations/3301677	Animalia	Mollusca	Gastropoda	Nudibranchia	Dorididae	Doris	Doris montereyensis		SPECIES	Doris montereyensis J.G.Cooper, 1863	US		28eb1a3f-1c15-4a95-931a-4af90ecb574d	37.4942	-122.499	52						2016-05-25T02:00Z	25	5	2016	6519876	6519876	HUMAN_OBSERVATION	iNaturalist	Observations	3301677			CC_BY_NC_4_0	Leslie Flint	Leslie Flint			2018-07-07T12:24Z	STILLIMAGE	GEODETIC_DATUM_ASSUMED_WGS84
1269584485	50c9509d-22c7-4a22-a47d-8c48425ef4a7	http://www.inaturalist.org/observations/3301732	Animalia	Mollusca	Gastropoda	Nudibranchia	Facelinidae	Hermissenda	Hermissenda crassicornis		SPECIES	Hermissenda crassicornis (Eschscholtz, 1831)	US		28eb1a3f-1c15-4a95-931a-4af90ecb574d	37.4942	-122.499	52						2016-05-25T02:00Z	25	5	2016	2292241	2292241	HUMAN_OBSERVATION	iNaturalist	Observations	3301732			CC_BY_NC_4_0	Leslie Flint	Leslie Flint			2018-07-07T12:26Z	STILLIMAGE	GEODETIC_DATUM_ASSUMED_WGS84
1269584468	50c9509d-22c7-4a22-a47d-8c48425ef4a7	http://www.inaturalist.org/observations/3301768	Animalia	Mollusca	Gastropoda	Nudibranchia	Abronicidae	Abronica	Abronica abronia		SPECIES	Abronica abronia (MacFarland, 1966)	US		28eb1a3f-1c15-4a95-931a-4af90ecb574d	37.4942	-122.499	52						2016-05-25T02:00Z	25	5	2016	8816534	8816534	HUMAN_OBSERVATION	iNaturalist	Observations	3301768			CC_BY_NC_4_0	Leslie Flint	Leslie Flint			2018-07-07T12:20Z	STILLIMAGE	GEODETIC_DATUM_ASSUMED_WGS84
1269584465	50c9509d-22c7-4a22-a47d-8c48425ef4a7	http://www.inaturalist.org/observations/3301630	Animalia	Mollusca	Gastropoda	Nudibranchia	Dendrodorididae	Doriopsilla	Doriopsilla albopunctata		SPECIES	Doriopsilla albopunctata (J.G.Cooper, 1863)	US		28eb1a3f-1c15-4a95-931a-4af90ecb574d	37.4942	-122.499	52						2016-05-25T02:00Z	25	5	2016	2292449	2292449	HUMAN_OBSERVATION	iNaturalist	Observations	3301630			CC_BY_NC_4_0	Leslie Flint	Leslie Flint			2018-07-07T12:24Z	STILLIMAGE	GEODETIC_DATUM_ASSUMED_WGS84
1269584463	50c9509d-22c7-4a22-a47d-8c48425ef4a7	http://www.inaturalist.org/observations/3301773	Animalia	Mollusca	Gastropoda	Nudibranchia	Trinchesiidae	Zelentia	Zelentia fulgens		SPECIES	Zelentia fulgens (MacFarland, 1966)	US		28eb1a3f-1c15-4a95-931a-4af90ecb574d	37.4942	-122.499	52						2016-05-25T02:00Z	25	5	2016	9421904	9421904	HUMAN_OBSERVATION	iNaturalist	Observations	3301773			CC_BY_NC_4_0	Leslie Flint	Leslie Flint			2018-07-07T12:32Z	STILLIMAGE	GEODETIC_DATUM_ASSUMED_WGS84
1269584454	50c9509d-22c7-4a22-a47d-8c48425ef4a7	http://www.inaturalist.org/observations/3301646	Animalia	Mollusca	Gastropoda	Nudibranchia	Discodorididae	Peltodoris	Peltodoris nobilis		SPECIES	Peltodoris nobilis (MacFarland, 1905)	US		28eb1a3f-1c15-4a95-931a-4af90ecb574d	37.4942	-122.499	52						2016-05-25T02:00Z	25	5	2016	5859645	5859645	HUMAN_OBSERVATION	iNaturalist	Observations	3301646			CC_BY_NC_4_0	Leslie Flint	Leslie Flint			2018-07-07T12:28Z	STILLIMAGE	GEODETIC_DATUM_ASSUMED_WGS84
1269584452	50c9509d-22c7-4a22-a47d-8c48425ef4a7	http://www.inaturalist.org/observations/3301648	Animalia	Echinodermata	Asteroidea	Valvatida	Asteropseidae	Dermasterias	Dermasterias imbricata		SPECIES	Dermasterias imbricata (Grube, 1857)	US		28eb1a3f-1c15-4a95-931a-4af90ecb574d	37.4942	-122.499	52						2016-05-25T02:00Z	25	5	2016	2271961	2271961	HUMAN_OBSERVATION	iNaturalist	Observations	3301648			CC_BY_NC_4_0	Leslie Flint	Leslie Flint			2018-07-07T12:23Z	STILLIMAGE	GEODETIC_DATUM_ASSUMED_WGS84
1269584447	50c9509d-22c7-4a22-a47d-8c48425ef4a7	http://www.inaturalist.org/observations/3301670	Animalia	Mollusca	Gastropoda	Nudibranchia	Goniodorididae	Okenia	Okenia rosacea		SPECIES	Okenia rosacea (MacFarland, 1905)	US		28eb1a3f-1c15-4a95-931a-4af90ecb574d	37.4942	-122.499	52						2016-05-25T02:00Z	25	5	2016	6788219	6788219	HUMAN_OBSERVATION	iNaturalist	Observations	3301670			CC_BY_NC_4_0	Leslie Flint	Leslie Flint			2018-07-07T12:28Z	STILLIMAGE	GEODETIC_DATUM_ASSUMED_WGS84
1269584431	50c9509d-22c7-4a22-a47d-8c48425ef4a7	http://www.inaturalist.org/observations/3301642	Animalia	Mollusca	Gastropoda	Nudibranchia	Polyceridae	Triopha	Triopha catalinae		SPECIES	Triopha catalinae (Cooper, 1863)	US		28eb1a3f-1c15-4a95-931a-4af90ecb574d	37.4942	-122.499	52						2016-05-25T02:00Z	25	5	2016	2291810	2291810	HUMAN_OBSERVATION	iNaturalist	Observations	3301642			CC_BY_NC_4_0	Leslie Flint	Leslie Flint			2018-07-07T12:31Z	STILLIMAGE	GEODETIC_DATUM_ASSUMED_WGS84
1269584430	50c9509d-22c7-4a22-a47d-8c48425ef4a7	http://www.inaturalist.org/observations/3301739	Animalia	Mollusca	Gastropoda	Nudibranchia	Trinchesiidae	Diaphoreolis	Diaphoreolis lagunae		SPECIES	Diaphoreolis lagunae (O'Donoghue, 1926)	US		28eb1a3f-1c15-4a95-931a-4af90ecb574d	37.4942	-122.499	52						2016-05-25T02:00Z	25	5	2016	9389810	9389810	HUMAN_OBSERVATION	iNaturalist	Observations	3301739			CC_BY_NC_4_0	Leslie Flint	Leslie Flint			2018-07-07T12:23Z	STILLIMAGE	GEODETIC_DATUM_ASSUMED_WGS84
1269584428	50c9509d-22c7-4a22-a47d-8c48425ef4a7	http://www.inaturalist.org/observations/3301666	Animalia	Cnidaria	Anthozoa	Actiniaria	Actiniidae	Anthopleura	Anthopleura xanthogrammica		SPECIES	Anthopleura xanthogrammica (Brandt, 1835)	US		28eb1a3f-1c15-4a95-931a-4af90ecb574d	37.4942	-122.499	52						2016-05-25T02:00Z	25	5	2016	2256852	2256852	HUMAN_OBSERVATION	iNaturalist	Observations	3301666			CC_BY_NC_4_0	Leslie Flint	Leslie Flint			2018-07-07T12:21Z	STILLIMAGE	GEODETIC_DATUM_ASSUMED_WGS84
1269584422	50c9509d-22c7-4a22-a47d-8c48425ef4a7	http://www.inaturalist.org/observations/3301622	Animalia	Mollusca	Gastropoda	Nudibranchia	Facelinidae	Phidiana	Phidiana hiltoni		SPECIES	Phidiana hiltoni (O'Donoghue, 1927)	US		28eb1a3f-1c15-4a95-931a-4af90ecb574d	37.4942	-122.499	52						2016-05-25T02:00Z	25	5	2016	2292229	2292229	HUMAN_OBSERVATION	iNaturalist	Observations	3301622			CC_BY_NC_4_0	Leslie Flint	Leslie Flint			2018-07-07T12:29Z	STILLIMAGE	GEODETIC_DATUM_ASSUMED_WGS84
1269584420	50c9509d-22c7-4a22-a47d-8c48425ef4a7	http://www.inaturalist.org/observations/3301756	Animalia	Mollusca	Gastropoda	Nudibranchia	Dotidae	Doto	Doto columbiana		SPECIES	Doto columbiana O'Donoghue, 1921	US		28eb1a3f-1c15-4a95-931a-4af90ecb574d	37.4942	-122.499	52						2016-05-25T02:00Z	25	5	2016	5190051	5190051	HUMAN_OBSERVATION	iNaturalist	Observations	3301756			CC_BY_NC_4_0	Leslie Flint	Leslie Flint			2018-07-07T12:24Z	STILLIMAGE	GEODETIC_DATUM_ASSUMED_WGS84
1269584414	50c9509d-22c7-4a22-a47d-8c48425ef4a7	http://www.inaturalist.org/observations/3301751	Animalia	Mollusca	Gastropoda	Nudibranchia	Dotidae	Doto	Doto amyra		SPECIES	Doto amyra Er.Marcus, 1961	US		28eb1a3f-1c15-4a95-931a-4af90ecb574d	37.4942	-122.499	52						2016-05-25T02:00Z	25	5	2016	5190057	5190057	HUMAN_OBSERVATION	iNaturalist	Observations	3301751			CC_BY_NC_4_0	Leslie Flint	Leslie Flint			2018-07-07T12:24Z	STILLIMAGE	GEODETIC_DATUM_ASSUMED_WGS84
1269584406	50c9509d-22c7-4a22-a47d-8c48425ef4a7	http://www.inaturalist.org/observations/3301626	Animalia	Mollusca	Gastropoda	Nudibranchia	Polyceridae	Triopha	Triopha maculata		SPECIES	Triopha maculata MacFarland, 1905	US		28eb1a3f-1c15-4a95-931a-4af90ecb574d	37.4942	-122.499	52						2016-05-25T02:00Z	25	5	2016	2291808	2291808	HUMAN_OBSERVATION	iNaturalist	Observations	3301626			CC_BY_NC_4_0	Leslie Flint	Leslie Flint			2018-07-07T12:31Z	STILLIMAGE	GEODETIC_DATUM_ASSUMED_WGS84
1269584380	50c9509d-22c7-4a22-a47d-8c48425ef4a7	http://www.inaturalist.org/observations/3301636	Animalia	Mollusca	Gastropoda	Nudibranchia	Dendronotidae	Dendronotus	Dendronotus subramosus		SPECIES	Dendronotus subramosus MacFarland, 1966	US		28eb1a3f-1c15-4a95-931a-4af90ecb574d	37.4942	-122.499	52						2016-05-25T02:00Z	25	5	2016	2292070	2292070	HUMAN_OBSERVATION	iNaturalist	Observations	3301636			CC_BY_NC_4_0	Leslie Flint	Leslie Flint			2018-07-07T12:23Z	STILLIMAGE	GEODETIC_DATUM_ASSUMED_WGS84
1269584301	50c9509d-22c7-4a22-a47d-8c48425ef4a7	http://www.inaturalist.org/observations/3301638	Animalia	Mollusca	Gastropoda	Nudibranchia	Dendronotidae	Dendronotus	Dendronotus venustus		SPECIES	Dendronotus venustus MacFarland, 1966	US		28eb1a3f-1c15-4a95-931a-4af90ecb574d	37.4942	-122.499	52						2016-05-25T02:00Z	25	5	2016	5859668	5859668	HUMAN_OBSERVATION	iNaturalist	Observations	3301638			CC_BY_NC_4_0	Leslie Flint	Leslie Flint			2018-07-07T12:23Z	STILLIMAGE	GEODETIC_DATUM_ASSUMED_WGS84
1269584242	50c9509d-22c7-4a22-a47d-8c48425ef4a7	http://www.inaturalist.org/observations/3300173	Animalia	Mollusca	Gastropoda	Nudibranchia	Polyceridae	Triopha	Triopha maculata		SPECIES	Triopha maculata MacFarland, 1905	US		28eb1a3f-1c15-4a95-931a-4af90ecb574d	37.4943	-122.499							2016-05-25T08:50Z	25	5	2016	2291808	2291808	HUMAN_OBSERVATION	iNaturalist	Observations	3300173			CC_BY_NC_4_0	Donna Pomeroy	Donna Pomeroy			2018-07-07T12:31Z	STILLIMAGE	GEODETIC_DATUM_ASSUMED_WGS84;COORDINATE_ROUNDED
1269584221	50c9509d-22c7-4a22-a47d-8c48425ef4a7	http://www.inaturalist.org/observations/3300316	Animalia	Chordata	Actinopterygii	Gobiesociformes	Gobiesocidae	Gobiesox	Gobiesox maeandricus		SPECIES	Gobiesox maeandricus (Girard, 1858)	US		28eb1a3f-1c15-4a95-931a-4af90ecb574d	37.4943	-122.499							2016-05-25T08:50Z	25	5	2016	2411287	2411287	HUMAN_OBSERVATION	iNaturalist	Observations	3300316			CC_BY_NC_4_0	Donna Pomeroy	Donna Pomeroy			2018-07-07T12:26Z	STILLIMAGE	GEODETIC_DATUM_ASSUMED_WGS84;COORDINATE_ROUNDED
1269584195	50c9509d-22c7-4a22-a47d-8c48425ef4a7	http://www.inaturalist.org/observations/3300178	Animalia	Mollusca	Gastropoda	Nudibranchia	Trinchesiidae	Diaphoreolis	Diaphoreolis lagunae		SPECIES	Diaphoreolis lagunae (O'Donoghue, 1926)	US		28eb1a3f-1c15-4a95-931a-4af90ecb574d	37.4943	-122.499							2016-05-25T08:50Z	25	5	2016	9389810	9389810	HUMAN_OBSERVATION	iNaturalist	Observations	3300178			CC_BY_NC_4_0	Donna Pomeroy	Donna Pomeroy			2018-07-07T12:23Z	STILLIMAGE	GEODETIC_DATUM_ASSUMED_WGS84;COORDINATE_ROUNDED
1269584192	50c9509d-22c7-4a22-a47d-8c48425ef4a7	http://www.inaturalist.org/observations/3300304	Animalia	Echinodermata	Asteroidea	Forcipulatida	Asteriidae	Pisaster	Pisaster ochraceus		SPECIES	Pisaster ochraceus (Brandt, 1835)	US		28eb1a3f-1c15-4a95-931a-4af90ecb574d	37.4943	-122.499							2016-05-25T08:50Z	25	5	2016	2273754	2273754	HUMAN_OBSERVATION	iNaturalist	Observations	3300304			CC_BY_NC_4_0	Donna Pomeroy	Donna Pomeroy			2018-07-07T12:29Z	STILLIMAGE	GEODETIC_DATUM_ASSUMED_WGS84;COORDINATE_ROUNDED
1269584179	50c9509d-22c7-4a22-a47d-8c48425ef4a7	http://www.inaturalist.org/observations/3300278	Animalia	Mollusca	Gastropoda	Nudibranchia	Coryphellidae	Orienthella	Orienthella trilineata		SPECIES	Orienthella trilineata (O'Donoghue, 1921)	US		28eb1a3f-1c15-4a95-931a-4af90ecb574d	37.4943	-122.499							2016-05-25T08:50Z	25	5	2016	9436935	9436935	HUMAN_OBSERVATION	iNaturalist	Observations	3300278			CC_BY_NC_4_0	Donna Pomeroy	Donna Pomeroy			2018-08-13T10:34Z	STILLIMAGE	GEODETIC_DATUM_ASSUMED_WGS84;COORDINATE_ROUNDED
1269584172	50c9509d-22c7-4a22-a47d-8c48425ef4a7	http://www.inaturalist.org/observations/3300308	Animalia	Cnidaria	Anthozoa	Actiniaria	Actiniidae	Epiactis	Epiactis prolifera		SPECIES	Epiactis prolifera Verrill, 1869	US		28eb1a3f-1c15-4a95-931a-4af90ecb574d	37.4943	-122.499							2016-05-25T08:50Z	25	5	2016	2256759	2256759	HUMAN_OBSERVATION	iNaturalist	Observations	3300308			CC_BY_NC_4_0	Donna Pomeroy	Donna Pomeroy			2018-07-07T12:24Z	STILLIMAGE	GEODETIC_DATUM_ASSUMED_WGS84;COORDINATE_ROUNDED
1269584169	50c9509d-22c7-4a22-a47d-8c48425ef4a7	http://www.inaturalist.org/observations/3300195	Animalia	Mollusca	Gastropoda	Nudibranchia	Facelinidae	Phidiana	Phidiana hiltoni		SPECIES	Phidiana hiltoni (O'Donoghue, 1927)	US		28eb1a3f-1c15-4a95-931a-4af90ecb574d	37.4943	-122.499							2016-05-25T08:50Z	25	5	2016	2292229	2292229	HUMAN_OBSERVATION	iNaturalist	Observations	3300195			CC_BY_NC_4_0	Donna Pomeroy	Donna Pomeroy			2018-07-07T12:29Z	STILLIMAGE	GEODETIC_DATUM_ASSUMED_WGS84;COORDINATE_ROUNDED
1269584167	50c9509d-22c7-4a22-a47d-8c48425ef4a7	http://www.inaturalist.org/observations/3300319	Animalia	Echinodermata	Asteroidea	Forcipulatida	Asteriidae	Pisaster	Pisaster ochraceus		SPECIES	Pisaster ochraceus (Brandt, 1835)	US		28eb1a3f-1c15-4a95-931a-4af90ecb574d	37.4943	-122.499							2016-05-25T08:50Z	25	5	2016	2273754	2273754	HUMAN_OBSERVATION	iNaturalist	Observations	3300319			CC_BY_NC_4_0	Donna Pomeroy	Donna Pomeroy			2018-07-07T12:29Z	STILLIMAGE	GEODETIC_DATUM_ASSUMED_WGS84;COORDINATE_ROUNDED
1269584157	50c9509d-22c7-4a22-a47d-8c48425ef4a7	http://www.inaturalist.org/observations/3300259	Animalia	Mollusca	Gastropoda	Nudibranchia	Dotidae	Doto	Doto columbiana		SPECIES	Doto columbiana O'Donoghue, 1921	US		28eb1a3f-1c15-4a95-931a-4af90ecb574d	37.4943	-122.499							2016-05-25T08:50Z	25	5	2016	5190051	5190051	HUMAN_OBSERVATION	iNaturalist	Observations	3300259			CC_BY_NC_4_0	Donna Pomeroy	Donna Pomeroy			2018-07-07T12:24Z	STILLIMAGE	GEODETIC_DATUM_ASSUMED_WGS84;COORDINATE_ROUNDED
1269584156	50c9509d-22c7-4a22-a47d-8c48425ef4a7	http://www.inaturalist.org/observations/3300331	Animalia	Echinodermata	Asteroidea	Valvatida	Asteropseidae	Dermasterias	Dermasterias imbricata		SPECIES	Dermasterias imbricata (Grube, 1857)	US		28eb1a3f-1c15-4a95-931a-4af90ecb574d	37.4943	-122.499							2016-05-25T08:50Z	25	5	2016	2271961	2271961	HUMAN_OBSERVATION	iNaturalist	Observations	3300331			CC_BY_NC_4_0	Donna Pomeroy	Donna Pomeroy			2018-07-07T12:23Z	STILLIMAGE	GEODETIC_DATUM_ASSUMED_WGS84;COORDINATE_ROUNDED
1269584147	50c9509d-22c7-4a22-a47d-8c48425ef4a7	http://www.inaturalist.org/observations/3300240	Animalia	Mollusca	Gastropoda	Nudibranchia	Dorididae	Doris	Doris montereyensis		SPECIES	Doris montereyensis J.G.Cooper, 1863	US		28eb1a3f-1c15-4a95-931a-4af90ecb574d	37.4943	-122.499							2016-05-25T08:50Z	25	5	2016	6519876	6519876	HUMAN_OBSERVATION	iNaturalist	Observations	3300240			CC_BY_NC_4_0	Donna Pomeroy	Donna Pomeroy			2018-07-07T12:24Z	STILLIMAGE	GEODETIC_DATUM_ASSUMED_WGS84;COORDINATE_ROUNDED
1269584146	50c9509d-22c7-4a22-a47d-8c48425ef4a7	http://www.inaturalist.org/observations/3300213	Animalia	Mollusca	Gastropoda	Nudibranchia	Dendronotidae	Dendronotus	Dendronotus subramosus		SPECIES	Dendronotus subramosus MacFarland, 1966	US		28eb1a3f-1c15-4a95-931a-4af90ecb574d	37.4943	-122.499							2016-05-25T08:50Z	25	5	2016	2292070	2292070	HUMAN_OBSERVATION	iNaturalist	Observations	3300213			CC_BY_NC_4_0	Donna Pomeroy	Donna Pomeroy			2018-07-07T12:23Z	STILLIMAGE	GEODETIC_DATUM_ASSUMED_WGS84;COORDINATE_ROUNDED
1269584144	50c9509d-22c7-4a22-a47d-8c48425ef4a7	http://www.inaturalist.org/observations/3300237	Animalia	Mollusca	Gastropoda	Nudibranchia	Discodorididae	Peltodoris	Peltodoris nobilis		SPECIES	Peltodoris nobilis (MacFarland, 1905)	US		28eb1a3f-1c15-4a95-931a-4af90ecb574d	37.4943	-122.499							2016-05-25T08:50Z	25	5	2016	5859645	5859645	HUMAN_OBSERVATION	iNaturalist	Observations	3300237			CC_BY_NC_4_0	Donna Pomeroy	Donna Pomeroy			2018-07-07T12:28Z	STILLIMAGE	GEODETIC_DATUM_ASSUMED_WGS84;COORDINATE_ROUNDED
1269584137	50c9509d-22c7-4a22-a47d-8c48425ef4a7	http://www.inaturalist.org/observations/3300301	Animalia	Arthropoda	Malacostraca	Decapoda	Porcellanidae	Pachycheles	Pachycheles rudis		SPECIES	Pachycheles rudis Stimpson, 1859	US		28eb1a3f-1c15-4a95-931a-4af90ecb574d	37.4943	-122.499							2016-05-25T08:50Z	25	5	2016	2222724	2222724	HUMAN_OBSERVATION	iNaturalist	Observations	3300301			CC_BY_NC_4_0	Donna Pomeroy	Donna Pomeroy			2018-07-07T12:28Z	STILLIMAGE	GEODETIC_DATUM_ASSUMED_WGS84;COORDINATE_ROUNDED
1269584136	50c9509d-22c7-4a22-a47d-8c48425ef4a7	http://www.inaturalist.org/observations/3300351	Animalia	Mollusca	Polyplacophora	Chitonida	Tonicellidae	Tonicella	Tonicella lineata		SPECIES	Tonicella lineata (Wood, 1815)	US		28eb1a3f-1c15-4a95-931a-4af90ecb574d	37.4943	-122.499							2016-05-25T08:50Z	25	5	2016	2306813	2306813	HUMAN_OBSERVATION	iNaturalist	Observations	3300351			CC_BY_NC_4_0	Donna Pomeroy	Donna Pomeroy			2018-07-07T12:31Z	STILLIMAGE	GEODETIC_DATUM_ASSUMED_WGS84;COORDINATE_ROUNDED
1269584130	50c9509d-22c7-4a22-a47d-8c48425ef4a7	http://www.inaturalist.org/observations/3300201	Animalia	Mollusca	Gastropoda	Nudibranchia	Facelinidae	Hermissenda	Hermissenda opalescens		SPECIES	Hermissenda opalescens (J.G.Cooper, 1863)	US		28eb1a3f-1c15-4a95-931a-4af90ecb574d	37.4943	-122.499							2016-05-25T08:50Z	25	5	2016	8542531	8542531	HUMAN_OBSERVATION	iNaturalist	Observations	3300201			CC_BY_NC_4_0	Donna Pomeroy	Donna Pomeroy			2018-07-07T12:26Z	STILLIMAGE	GEODETIC_DATUM_ASSUMED_WGS84;COORDINATE_ROUNDED
1269584128	50c9509d-22c7-4a22-a47d-8c48425ef4a7	http://www.inaturalist.org/observations/3300229	Animalia	Mollusca	Gastropoda	Nudibranchia	Cadlinidae	Cadlina	Cadlina modesta		SPECIES	Cadlina modesta MacFarland, 1966	US		28eb1a3f-1c15-4a95-931a-4af90ecb574d	37.4943	-122.499							2016-05-25T08:50Z	25	5	2016	2292412	2292412	HUMAN_OBSERVATION	iNaturalist	Observations	3300229			CC_BY_NC_4_0	Donna Pomeroy	Donna Pomeroy			2018-07-07T12:22Z	STILLIMAGE	GEODETIC_DATUM_ASSUMED_WGS84;COORDINATE_ROUNDED
1269584117	50c9509d-22c7-4a22-a47d-8c48425ef4a7	http://www.inaturalist.org/observations/3300220	Animalia	Mollusca	Gastropoda	Nudibranchia	Dendronotidae	Dendronotus	Dendronotus subramosus		SPECIES	Dendronotus subramosus MacFarland, 1966	US		28eb1a3f-1c15-4a95-931a-4af90ecb574d	37.4943	-122.499							2016-05-25T08:50Z	25	5	2016	2292070	2292070	HUMAN_OBSERVATION	iNaturalist	Observations	3300220			CC_BY_NC_4_0	Donna Pomeroy	Donna Pomeroy			2018-07-07T12:23Z	STILLIMAGE	GEODETIC_DATUM_ASSUMED_WGS84;COORDINATE_ROUNDED
1269584116	50c9509d-22c7-4a22-a47d-8c48425ef4a7	http://www.inaturalist.org/observations/3300254	Animalia	Mollusca	Gastropoda	Nudibranchia	Dotidae	Doto	Doto amyra		SPECIES	Doto amyra Er.Marcus, 1961	US		28eb1a3f-1c15-4a95-931a-4af90ecb574d	37.4943	-122.499							2016-05-25T08:50Z	25	5	2016	5190057	5190057	HUMAN_OBSERVATION	iNaturalist	Observations	3300254			CC_BY_NC_4_0	Donna Pomeroy	Donna Pomeroy			2018-07-07T12:24Z	STILLIMAGE	GEODETIC_DATUM_ASSUMED_WGS84;COORDINATE_ROUNDED
1269584114	50c9509d-22c7-4a22-a47d-8c48425ef4a7	http://www.inaturalist.org/observations/3300248	Animalia	Mollusca	Gastropoda	Nudibranchia	Dendrodorididae	Doriopsilla	Doriopsilla albopunctata		SPECIES	Doriopsilla albopunctata (J.G.Cooper, 1863)	US		28eb1a3f-1c15-4a95-931a-4af90ecb574d	37.4943	-122.499							2016-05-25T08:50Z	25	5	2016	2292449	2292449	HUMAN_OBSERVATION	iNaturalist	Observations	3300248			CC_BY_NC_4_0	Donna Pomeroy	Donna Pomeroy			2018-07-07T12:24Z	STILLIMAGE	GEODETIC_DATUM_ASSUMED_WGS84;COORDINATE_ROUNDED
1269584112	50c9509d-22c7-4a22-a47d-8c48425ef4a7	http://www.inaturalist.org/observations/3300207	Animalia	Mollusca	Gastropoda	Nudibranchia	Dendronotidae	Dendronotus	Dendronotus venustus		SPECIES	Dendronotus venustus MacFarland, 1966	US		28eb1a3f-1c15-4a95-931a-4af90ecb574d	37.4943	-122.499							2016-05-25T08:50Z	25	5	2016	5859668	5859668	HUMAN_OBSERVATION	iNaturalist	Observations	3300207			CC_BY_NC_4_0	Donna Pomeroy	Donna Pomeroy			2018-07-07T12:23Z	STILLIMAGE	GEODETIC_DATUM_ASSUMED_WGS84;COORDINATE_ROUNDED
1269584101	50c9509d-22c7-4a22-a47d-8c48425ef4a7	http://www.inaturalist.org/observations/3300335	Animalia	Echinodermata	Ophiuroidea	Amphilepidida	Ophiotrichidae	Ophiothrix	Ophiothrix spiculata		SPECIES	Ophiothrix spiculata Le Conte, 1851	US		28eb1a3f-1c15-4a95-931a-4af90ecb574d	37.4943	-122.499							2016-05-25T08:50Z	25	5	2016	5187866	5187866	HUMAN_OBSERVATION	iNaturalist	Observations	3300335			CC_BY_NC_4_0	Donna Pomeroy	Donna Pomeroy			2018-07-07T12:28Z	STILLIMAGE	GEODETIC_DATUM_ASSUMED_WGS84;COORDINATE_ROUNDED
1269584095	50c9509d-22c7-4a22-a47d-8c48425ef4a7	http://www.inaturalist.org/observations/3300325	Animalia	Annelida	Polychaeta	Sabellida	Serpulidae	Serpula	Serpula columbiana		SPECIES	Serpula columbiana Johnson, 1901	US		28eb1a3f-1c15-4a95-931a-4af90ecb574d	37.4943	-122.499							2016-05-25T08:50Z	25	5	2016	5199548	5199548	HUMAN_OBSERVATION	iNaturalist	Observations	3300325			CC_BY_NC_4_0	Donna Pomeroy	Donna Pomeroy			2018-07-07T12:30Z	STILLIMAGE	GEODETIC_DATUM_ASSUMED_WGS84;COORDINATE_ROUNDED
1269584077	50c9509d-22c7-4a22-a47d-8c48425ef4a7	http://www.inaturalist.org/observations/3300273	Animalia	Mollusca	Gastropoda	Nudibranchia	Goniodorididae	Okenia	Okenia rosacea		SPECIES	Okenia rosacea (MacFarland, 1905)	US		28eb1a3f-1c15-4a95-931a-4af90ecb574d	37.4943	-122.499							2016-05-25T08:50Z	25	5	2016	6788219	6788219	HUMAN_OBSERVATION	iNaturalist	Observations	3300273			CC_BY_NC_4_0	Donna Pomeroy	Donna Pomeroy			2018-07-07T12:28Z	STILLIMAGE	GEODETIC_DATUM_ASSUMED_WGS84;COORDINATE_ROUNDED
1269584071	50c9509d-22c7-4a22-a47d-8c48425ef4a7	http://www.inaturalist.org/observations/3300204	Animalia	Mollusca	Gastropoda	Nudibranchia	Facelinidae	Hermissenda	Hermissenda crassicornis		SPECIES	Hermissenda crassicornis (Eschscholtz, 1831)	US		28eb1a3f-1c15-4a95-931a-4af90ecb574d	37.4943	-122.499							2016-05-25T08:50Z	25	5	2016	2292241	2292241	HUMAN_OBSERVATION	iNaturalist	Observations	3300204			CC_BY_NC_4_0	Donna Pomeroy	Donna Pomeroy			2018-07-07T12:26Z	STILLIMAGE	GEODETIC_DATUM_ASSUMED_WGS84;COORDINATE_ROUNDED
1269584051	50c9509d-22c7-4a22-a47d-8c48425ef4a7	http://www.inaturalist.org/observations/3300167	Animalia	Mollusca	Gastropoda	Nudibranchia	Polyceridae	Triopha	Triopha catalinae		SPECIES	Triopha catalinae (Cooper, 1863)	US		28eb1a3f-1c15-4a95-931a-4af90ecb574d	37.4943	-122.499							2016-05-25T08:50Z	25	5	2016	2291810	2291810	HUMAN_OBSERVATION	iNaturalist	Observations	3300167			CC_BY_NC_4_0	Donna Pomeroy	Donna Pomeroy			2018-07-07T12:31Z	STILLIMAGE	GEODETIC_DATUM_ASSUMED_WGS84;COORDINATE_ROUNDED
1269584049	50c9509d-22c7-4a22-a47d-8c48425ef4a7	http://www.inaturalist.org/observations/3300185	Animalia	Mollusca	Gastropoda	Nudibranchia	Trinchesiidae	Zelentia	Zelentia fulgens		SPECIES	Zelentia fulgens (MacFarland, 1966)	US		28eb1a3f-1c15-4a95-931a-4af90ecb574d	37.4943	-122.499							2016-05-25T08:50Z	25	5	2016	9421904	9421904	HUMAN_OBSERVATION	iNaturalist	Observations	3300185			CC_BY_NC_4_0	Donna Pomeroy	Donna Pomeroy			2018-07-07T12:32Z	STILLIMAGE	GEODETIC_DATUM_ASSUMED_WGS84;COORDINATE_ROUNDED
1269584045	50c9509d-22c7-4a22-a47d-8c48425ef4a7	http://www.inaturalist.org/observations/3300193	Animalia	Mollusca	Gastropoda	Nudibranchia	Abronicidae	Abronica	Abronica abronia		SPECIES	Abronica abronia (MacFarland, 1966)	US		28eb1a3f-1c15-4a95-931a-4af90ecb574d	37.4943	-122.499							2016-05-25T08:50Z	25	5	2016	8816534	8816534	HUMAN_OBSERVATION	iNaturalist	Observations	3300193			CC_BY_NC_4_0	Donna Pomeroy	Donna Pomeroy			2018-07-07T12:20Z	STILLIMAGE	GEODETIC_DATUM_ASSUMED_WGS84;COORDINATE_ROUNDED
1269559131	50c9509d-22c7-4a22-a47d-8c48425ef4a7	http://www.inaturalist.org/observations/3175847	Animalia	Chordata	Actinopterygii	Gobiesociformes	Gobiesocidae	Gobiesox	Gobiesox maeandricus		SPECIES	Gobiesox maeandricus (Girard, 1858)	US		28eb1a3f-1c15-4a95-931a-4af90ecb574d	37.4949	-122.499	42						2016-05-12T13:43Z	12	5	2016	2411287	2411287	HUMAN_OBSERVATION	iNaturalist	Observations	3175847			CC_BY_NC_4_0	sleepypenguin	sleepypenguin			2018-07-07T12:26Z	STILLIMAGE	GEODETIC_DATUM_ASSUMED_WGS84;COORDINATE_ROUNDED
1269559020	50c9509d-22c7-4a22-a47d-8c48425ef4a7	http://www.inaturalist.org/observations/3175846	Animalia	Mollusca	Gastropoda	Nudibranchia	Goniodorididae	Okenia	Okenia rosacea		SPECIES	Okenia rosacea (MacFarland, 1905)	US		28eb1a3f-1c15-4a95-931a-4af90ecb574d	37.4947	-122.499	33						2016-05-12T13:37Z	12	5	2016	6788219	6788219	HUMAN_OBSERVATION	iNaturalist	Observations	3175846			CC_BY_NC_4_0	sleepypenguin	sleepypenguin			2018-07-07T12:28Z	STILLIMAGE	GEODETIC_DATUM_ASSUMED_WGS84;COORDINATE_ROUNDED
1269558981	50c9509d-22c7-4a22-a47d-8c48425ef4a7	http://www.inaturalist.org/observations/3175841	Animalia	Mollusca	Gastropoda	Neogastropoda	Muricidae	Acanthinucella	Acanthinucella spirata		SPECIES	Acanthinucella spirata (Blainville, 1832)	US		28eb1a3f-1c15-4a95-931a-4af90ecb574d	37.4946	-122.499	44						2016-05-12T13:31Z	12	5	2016	4364235	4364235	HUMAN_OBSERVATION	iNaturalist	Observations	3175841			CC_BY_NC_4_0	sleepypenguin	sleepypenguin			2018-07-07T12:20Z	STILLIMAGE	GEODETIC_DATUM_ASSUMED_WGS84;COORDINATE_ROUNDED
1269550110	50c9509d-22c7-4a22-a47d-8c48425ef4a7	http://www.inaturalist.org/observations/3135205	Plantae	Rhodophyta	Florideophyceae	Halymeniales	Halymeniaceae	Grateloupia			GENUS	Prionitis J.Agardh, 1851	US		28eb1a3f-1c15-4a95-931a-4af90ecb574d	37.4944	-122.498							2016-05-09T08:49Z	9	5	2016	2656444		HUMAN_OBSERVATION	iNaturalist	Observations	3135205			CC_BY_NC_4_0	Donna Pomeroy	Donna Pomeroy			2018-07-07T12:29Z	STILLIMAGE	GEODETIC_DATUM_ASSUMED_WGS84;TAXON_MATCH_HIGHERRANK;COORDINATE_ROUNDED
1269550053	50c9509d-22c7-4a22-a47d-8c48425ef4a7	http://www.inaturalist.org/observations/3135061	Animalia	Annelida	Polychaeta	Sabellida	Serpulidae	Serpula	Serpula columbiana		SPECIES	Serpula columbiana Johnson, 1901	US		28eb1a3f-1c15-4a95-931a-4af90ecb574d	37.4944	-122.498							2016-05-09T08:03Z	9	5	2016	5199548	5199548	HUMAN_OBSERVATION	iNaturalist	Observations	3135061			CC_BY_NC_4_0	Donna Pomeroy	Donna Pomeroy			2018-07-07T12:30Z	STILLIMAGE	GEODETIC_DATUM_ASSUMED_WGS84;COORDINATE_ROUNDED
1269550031	50c9509d-22c7-4a22-a47d-8c48425ef4a7	http://www.inaturalist.org/observations/3134965	Plantae	Rhodophyta	Florideophyceae	Plocamiales	Plocamiaceae	Plocamium	Plocamium cartilagineum	pacificum	VARIETY	Plocamium cartilagineum var. pacificum	US		28eb1a3f-1c15-4a95-931a-4af90ecb574d	37.4945	-122.499							2016-05-09T09:41Z	9	5	2016	9033079	5278595	HUMAN_OBSERVATION	iNaturalist	Observations	3134965			CC_BY_NC_4_0	Donna Pomeroy	Donna Pomeroy			2018-07-07T12:29Z	STILLIMAGE	GEODETIC_DATUM_ASSUMED_WGS84;COORDINATE_ROUNDED
1269550009	50c9509d-22c7-4a22-a47d-8c48425ef4a7	http://www.inaturalist.org/observations/3134948	Animalia	Mollusca	Gastropoda	Neogastropoda	Muricidae	Ceratostoma	Ceratostoma foliatum		SPECIES	Ceratostoma foliatum (Gmelin, 1791)	US		28eb1a3f-1c15-4a95-931a-4af90ecb574d	37.4941	-122.499							2016-05-09T09:16Z	9	5	2016	5193418	5193418	HUMAN_OBSERVATION	iNaturalist	Observations	3134948			CC_BY_NC_4_0	Donna Pomeroy	Donna Pomeroy			2018-07-07T12:22Z	STILLIMAGE	GEODETIC_DATUM_ASSUMED_WGS84;COORDINATE_ROUNDED
1269550002	50c9509d-22c7-4a22-a47d-8c48425ef4a7	http://www.inaturalist.org/observations/3134967	Animalia	Cnidaria	Hydrozoa	Anthoathecata	Porpitidae	Velella	Velella velella		SPECIES	Velella velella (Linnaeus, 1758)	US		28eb1a3f-1c15-4a95-931a-4af90ecb574d	37.4945	-122.499							2016-05-09T09:59Z	9	5	2016	2265793	2265793	HUMAN_OBSERVATION	iNaturalist	Observations	3134967			CC_BY_NC_4_0	Donna Pomeroy	Donna Pomeroy			2018-07-07T12:32Z	STILLIMAGE	GEODETIC_DATUM_ASSUMED_WGS84;COORDINATE_ROUNDED
1269549993	50c9509d-22c7-4a22-a47d-8c48425ef4a7	http://www.inaturalist.org/observations/3134793	Animalia	Mollusca	Gastropoda	Nudibranchia	Discodorididae	Geitodoris	Geitodoris heathi		SPECIES	Geitodoris heathi (MacFarland, 1905)	US		28eb1a3f-1c15-4a95-931a-4af90ecb574d	37.494	-122.499							2016-05-09T09:19Z	9	5	2016	2292465	2292465	HUMAN_OBSERVATION	iNaturalist	Observations	3134793			CC_BY_NC_4_0	Donna Pomeroy	Donna Pomeroy			2018-07-07T12:24Z	STILLIMAGE	GEODETIC_DATUM_ASSUMED_WGS84;COORDINATE_ROUNDED
1269549992	50c9509d-22c7-4a22-a47d-8c48425ef4a7	http://www.inaturalist.org/observations/3134742	Animalia	Mollusca	Gastropoda	Nudibranchia	Facelinidae	Phidiana	Phidiana hiltoni		SPECIES	Phidiana hiltoni (O'Donoghue, 1927)	US		28eb1a3f-1c15-4a95-931a-4af90ecb574d	37.4936	-122.5							2016-05-09T08:11Z	9	5	2016	2292229	2292229	HUMAN_OBSERVATION	iNaturalist	Observations	3134742			CC_BY_NC_4_0	Donna Pomeroy	Donna Pomeroy			2018-07-07T12:29Z	STILLIMAGE	GEODETIC_DATUM_ASSUMED_WGS84;COORDINATE_ROUNDED
1269549987	50c9509d-22c7-4a22-a47d-8c48425ef4a7	http://www.inaturalist.org/observations/3134800	Animalia	Mollusca	Gastropoda	Nudibranchia	Dorididae	Doris	Doris montereyensis		SPECIES	Doris montereyensis J.G.Cooper, 1863	US		28eb1a3f-1c15-4a95-931a-4af90ecb574d	37.4945	-122.5							2016-05-09T10:04Z	9	5	2016	6519876	6519876	HUMAN_OBSERVATION	iNaturalist	Observations	3134800			CC_BY_NC_4_0	Donna Pomeroy	Donna Pomeroy			2018-07-07T12:24Z	STILLIMAGE	GEODETIC_DATUM_ASSUMED_WGS84;COORDINATE_ROUNDED
1269549983	50c9509d-22c7-4a22-a47d-8c48425ef4a7	http://www.inaturalist.org/observations/3134802	Animalia	Mollusca	Gastropoda	Nudibranchia	Discodorididae	Rostanga	Rostanga pulchra		SPECIES	Rostanga pulchra MacFarland, 1905	US		28eb1a3f-1c15-4a95-931a-4af90ecb574d	37.4947	-122.499							2016-05-09T10:13Z	9	5	2016	2291967	2291967	HUMAN_OBSERVATION	iNaturalist	Observations	3134802			CC_BY_NC_4_0	Donna Pomeroy	Donna Pomeroy			2018-07-07T12:30Z	STILLIMAGE	GEODETIC_DATUM_ASSUMED_WGS84;COORDINATE_ROUNDED
1269549970	50c9509d-22c7-4a22-a47d-8c48425ef4a7	http://www.inaturalist.org/observations/3134970	Animalia	Mollusca	Gastropoda		Cerithiidae	Neostylidium	Neostylidium eschrichtii		SPECIES	Neostylidium eschrichtii (Middendorff, 1849)	US		28eb1a3f-1c15-4a95-931a-4af90ecb574d	37.4944	-122.499							2016-05-09T10:03Z	9	5	2016	7741605	7741605	HUMAN_OBSERVATION	iNaturalist	Observations	3134970			CC_BY_NC_4_0	Donna Pomeroy	Donna Pomeroy			2018-07-07T12:28Z	STILLIMAGE	GEODETIC_DATUM_ASSUMED_WGS84;COORDINATE_ROUNDED
1269549963	50c9509d-22c7-4a22-a47d-8c48425ef4a7	http://www.inaturalist.org/observations/3134951	Plantae	Rhodophyta	Florideophyceae	Palmariales	Palmariaceae	Halosaccion	Halosaccion glandiforme		SPECIES	Halosaccion glandiforme	US		28eb1a3f-1c15-4a95-931a-4af90ecb574d	37.4942	-122.499							2016-05-09T09:21Z	9	5	2016	2668575	2668575	HUMAN_OBSERVATION	iNaturalist	Observations	3134951			CC_BY_NC_4_0	Donna Pomeroy	Donna Pomeroy			2018-07-07T12:26Z	STILLIMAGE	GEODETIC_DATUM_ASSUMED_WGS84;COORDINATE_ROUNDED
1269549961	50c9509d-22c7-4a22-a47d-8c48425ef4a7	http://www.inaturalist.org/observations/3134954	Animalia	Echinodermata	Ophiuroidea	Amphilepidida	Ophiotrichidae	Ophiothrix	Ophiothrix spiculata		SPECIES	Ophiothrix spiculata Le Conte, 1851	US		28eb1a3f-1c15-4a95-931a-4af90ecb574d	37.4946	-122.499							2016-05-09T09:29Z	9	5	2016	5187866	5187866	HUMAN_OBSERVATION	iNaturalist	Observations	3134954			CC_BY_NC_4_0	Donna Pomeroy	Donna Pomeroy			2018-07-07T12:28Z	STILLIMAGE	GEODETIC_DATUM_ASSUMED_WGS84;COORDINATE_ROUNDED
1269549960	50c9509d-22c7-4a22-a47d-8c48425ef4a7	http://www.inaturalist.org/observations/3134741	Animalia	Mollusca	Gastropoda	Nudibranchia	Polyceridae	Limacia	Limacia cockerelli		SPECIES	Limacia cockerelli (MacFarland, 1905)	US		28eb1a3f-1c15-4a95-931a-4af90ecb574d	37.4936	-122.5							2016-05-09T08:11Z	9	5	2016	6518992	6518992	HUMAN_OBSERVATION	iNaturalist	Observations	3134741			CC_BY_NC_4_0	Donna Pomeroy	Donna Pomeroy			2018-07-07T12:27Z	STILLIMAGE	GEODETIC_DATUM_ASSUMED_WGS84;COORDINATE_ROUNDED
1269549956	50c9509d-22c7-4a22-a47d-8c48425ef4a7	http://www.inaturalist.org/observations/3134923	Chromista	Ochrophyta	Phaeophyceae	Scytosiphonales	Scytosiphonaceae	Scytosiphon	Scytosiphon lomentaria		SPECIES	Scytosiphon lomentaria (Lyngb.) Link	US		28eb1a3f-1c15-4a95-931a-4af90ecb574d	37.4944	-122.498							2016-05-09T10:23Z	9	5	2016	5422803	5422803	HUMAN_OBSERVATION	iNaturalist	Observations	3134923			CC_BY_NC_4_0	Donna Pomeroy	Donna Pomeroy			2018-07-07T12:30Z	STILLIMAGE	GEODETIC_DATUM_ASSUMED_WGS84;COORDINATE_ROUNDED
1269549955	50c9509d-22c7-4a22-a47d-8c48425ef4a7	http://www.inaturalist.org/observations/3134921	Chromista	Ochrophyta	Phaeophyceae	Laminariales	Laminariaceae	Nereocystis	Nereocystis luetkeanus		SPECIES	Nereocystis luetkeanus (Mertens) Postals & Ruprecht	US		28eb1a3f-1c15-4a95-931a-4af90ecb574d	37.4944	-122.498							2016-05-09T10:28Z	9	5	2016	4267628	4267628	HUMAN_OBSERVATION	iNaturalist	Observations	3134921			CC_BY_NC_4_0	Donna Pomeroy	Donna Pomeroy			2018-07-07T12:28Z	STILLIMAGE	TAXON_MATCH_FUZZY;GEODETIC_DATUM_ASSUMED_WGS84;COORDINATE_ROUNDED
1269549953	50c9509d-22c7-4a22-a47d-8c48425ef4a7	http://www.inaturalist.org/observations/3134803	Animalia	Mollusca	Gastropoda	Nudibranchia	Dendronotidae	Dendronotus	Dendronotus venustus		SPECIES	Dendronotus venustus MacFarland, 1966	US		28eb1a3f-1c15-4a95-931a-4af90ecb574d	37.4949	-122.498							2016-05-09T10:38Z	9	5	2016	5859668	5859668	HUMAN_OBSERVATION	iNaturalist	Observations	3134803			CC_BY_NC_4_0	Donna Pomeroy	Donna Pomeroy			2018-07-07T12:23Z	STILLIMAGE	GEODETIC_DATUM_ASSUMED_WGS84;COORDINATE_ROUNDED
1269549951	50c9509d-22c7-4a22-a47d-8c48425ef4a7	http://www.inaturalist.org/observations/3134971	Animalia	Cnidaria	Anthozoa	Actiniaria	Actiniidae	Epiactis	Epiactis prolifera		SPECIES	Epiactis prolifera Verrill, 1869	US		28eb1a3f-1c15-4a95-931a-4af90ecb574d	37.4944	-122.499							2016-05-09T10:01Z	9	5	2016	2256759	2256759	HUMAN_OBSERVATION	iNaturalist	Observations	3134971			CC_BY_NC_4_0	Donna Pomeroy	Donna Pomeroy			2018-07-07T12:24Z	STILLIMAGE	GEODETIC_DATUM_ASSUMED_WGS84;COORDINATE_ROUNDED
1269549950	50c9509d-22c7-4a22-a47d-8c48425ef4a7	http://www.inaturalist.org/observations/3134787	Animalia	Mollusca	Gastropoda	Nudibranchia	Polyceridae	Triopha	Triopha maculata		SPECIES	Triopha maculata MacFarland, 1905	US		28eb1a3f-1c15-4a95-931a-4af90ecb574d	37.4939	-122.5							2016-05-09T08:54Z	9	5	2016	2291808	2291808	HUMAN_OBSERVATION	iNaturalist	Observations	3134787			CC_BY_NC_4_0	Donna Pomeroy	Donna Pomeroy			2018-07-07T12:31Z	STILLIMAGE	GEODETIC_DATUM_ASSUMED_WGS84;COORDINATE_ROUNDED
1269549948	50c9509d-22c7-4a22-a47d-8c48425ef4a7	http://www.inaturalist.org/observations/3134783	Animalia	Mollusca	Gastropoda	Nudibranchia	Dotidae	Doto	Doto amyra		SPECIES	Doto amyra Er.Marcus, 1961	US		28eb1a3f-1c15-4a95-931a-4af90ecb574d	37.494	-122.499							2016-05-09T08:52Z	9	5	2016	5190057	5190057	HUMAN_OBSERVATION	iNaturalist	Observations	3134783			CC_BY_NC_4_0	Donna Pomeroy	Donna Pomeroy			2018-07-07T12:24Z	STILLIMAGE	GEODETIC_DATUM_ASSUMED_WGS84;COORDINATE_ROUNDED
1269549947	50c9509d-22c7-4a22-a47d-8c48425ef4a7	http://www.inaturalist.org/observations/3134797	Animalia	Mollusca	Gastropoda	Nudibranchia	Polyceridae	Triopha	Triopha catalinae		SPECIES	Triopha catalinae (Cooper, 1863)	US		28eb1a3f-1c15-4a95-931a-4af90ecb574d	37.4943	-122.5							2016-05-09T09:50Z	9	5	2016	2291810	2291810	HUMAN_OBSERVATION	iNaturalist	Observations	3134797			CC_BY_NC_4_0	Donna Pomeroy	Donna Pomeroy			2018-07-07T12:31Z	STILLIMAGE	GEODETIC_DATUM_ASSUMED_WGS84;COORDINATE_ROUNDED
1269549946	50c9509d-22c7-4a22-a47d-8c48425ef4a7	http://www.inaturalist.org/observations/3134789	Animalia	Mollusca	Gastropoda	Nudibranchia	Aeolidiidae	Aeolidia	Aeolidia papillosa		SPECIES	Aeolidia papillosa (Linnaeus, 1761)	US		28eb1a3f-1c15-4a95-931a-4af90ecb574d	37.4939	-122.5							2016-05-09T09:06Z	9	5	2016	2291938	2291938	HUMAN_OBSERVATION	iNaturalist	Observations	3134789			CC_BY_NC_4_0	Donna Pomeroy	Donna Pomeroy			2018-07-07T12:21Z	STILLIMAGE	GEODETIC_DATUM_ASSUMED_WGS84;COORDINATE_ROUNDED
1269549941	50c9509d-22c7-4a22-a47d-8c48425ef4a7	http://www.inaturalist.org/observations/3135028	Animalia	Echinodermata	Asteroidea	Valvatida	Asterinidae	Patiria	Patiria miniata		SPECIES	Patiria miniata (Brandt, 1835)	US		28eb1a3f-1c15-4a95-931a-4af90ecb574d	37.4944	-122.498							2016-05-09T07:55Z	9	5	2016	2272172	2272172	HUMAN_OBSERVATION	iNaturalist	Observations	3135028			CC_BY_NC_4_0	Donna Pomeroy	Donna Pomeroy			2018-07-07T12:28Z	STILLIMAGE	GEODETIC_DATUM_ASSUMED_WGS84;COORDINATE_ROUNDED
1269549938	50c9509d-22c7-4a22-a47d-8c48425ef4a7	http://www.inaturalist.org/observations/3134932	Animalia	Mollusca	Gastropoda	Lepetellida	Haliotidae	Haliotis	Haliotis rufescens		SPECIES	Haliotis rufescens Swainson, 1822	US		28eb1a3f-1c15-4a95-931a-4af90ecb574d	37.4939	-122.499							2016-05-09T08:29Z	9	5	2016	2293078	2293078	HUMAN_OBSERVATION	iNaturalist	Observations	3134932			CC_BY_NC_4_0	Donna Pomeroy	Donna Pomeroy			2018-07-07T12:26Z	STILLIMAGE	GEODETIC_DATUM_ASSUMED_WGS84;COORDINATE_ROUNDED
1269549932	50c9509d-22c7-4a22-a47d-8c48425ef4a7	http://www.inaturalist.org/observations/3134801	Animalia	Mollusca	Gastropoda	Nudibranchia	Discodorididae	Peltodoris	Peltodoris nobilis		SPECIES	Peltodoris nobilis (MacFarland, 1905)	US		28eb1a3f-1c15-4a95-931a-4af90ecb574d	37.4944	-122.5							2016-05-09T09:59Z	9	5	2016	5859645	5859645	HUMAN_OBSERVATION	iNaturalist	Observations	3134801			CC_BY_NC_4_0	Donna Pomeroy	Donna Pomeroy			2018-07-07T12:28Z	STILLIMAGE	GEODETIC_DATUM_ASSUMED_WGS84;COORDINATE_ROUNDED
1269549929	50c9509d-22c7-4a22-a47d-8c48425ef4a7	http://www.inaturalist.org/observations/3134799	Animalia	Mollusca	Gastropoda	Nudibranchia	Cadlinidae	Cadlina	Cadlina modesta		SPECIES	Cadlina modesta MacFarland, 1966	US		28eb1a3f-1c15-4a95-931a-4af90ecb574d	37.4943	-122.5							2016-05-09T09:50Z	9	5	2016	2292412	2292412	HUMAN_OBSERVATION	iNaturalist	Observations	3134799			CC_BY_NC_4_0	Donna Pomeroy	Donna Pomeroy			2018-07-07T12:22Z	STILLIMAGE	GEODETIC_DATUM_ASSUMED_WGS84;COORDINATE_ROUNDED
1269549925	50c9509d-22c7-4a22-a47d-8c48425ef4a7	http://www.inaturalist.org/observations/3134785	Animalia	Mollusca	Gastropoda	Nudibranchia	Dendronotidae	Dendronotus	Dendronotus albus		SPECIES	Dendronotus albus MacFarland, 1966	US		28eb1a3f-1c15-4a95-931a-4af90ecb574d	37.4939	-122.5							2016-05-09T08:54Z	9	5	2016	2292065	2292065	HUMAN_OBSERVATION	iNaturalist	Observations	3134785			CC_BY_NC_4_0	Donna Pomeroy	Donna Pomeroy			2018-07-07T12:23Z	STILLIMAGE	GEODETIC_DATUM_ASSUMED_WGS84;COORDINATE_ROUNDED
1269549919	50c9509d-22c7-4a22-a47d-8c48425ef4a7	http://www.inaturalist.org/observations/3134946	Animalia	Cnidaria	Anthozoa	Actiniaria	Actiniidae	Anthopleura	Anthopleura artemisia		SPECIES	Anthopleura artemisia (Pickering, 1846)	US		28eb1a3f-1c15-4a95-931a-4af90ecb574d	37.4939	-122.5							2016-05-09T09:05Z	9	5	2016	2256847	2256847	HUMAN_OBSERVATION	iNaturalist	Observations	3134946			CC_BY_NC_4_0	Donna Pomeroy	Donna Pomeroy			2018-07-07T12:21Z	STILLIMAGE	GEODETIC_DATUM_ASSUMED_WGS84;COORDINATE_ROUNDED
1269549917	50c9509d-22c7-4a22-a47d-8c48425ef4a7	http://www.inaturalist.org/observations/3134784	Animalia	Mollusca	Gastropoda	Nudibranchia	Trinchesiidae	Zelentia	Zelentia fulgens		SPECIES	Zelentia fulgens (MacFarland, 1966)	US		28eb1a3f-1c15-4a95-931a-4af90ecb574d	37.4937	-122.499							2016-05-09T08:51Z	9	5	2016	9421904	9421904	HUMAN_OBSERVATION	iNaturalist	Observations	3134784			CC_BY_NC_4_0	Donna Pomeroy	Donna Pomeroy			2018-07-07T12:32Z	STILLIMAGE	GEODETIC_DATUM_ASSUMED_WGS84;COORDINATE_ROUNDED
1269549916	50c9509d-22c7-4a22-a47d-8c48425ef4a7	http://www.inaturalist.org/observations/3134976	Animalia	Cnidaria	Anthozoa	Actiniaria	Actiniidae	Anthopleura	Anthopleura artemisia		SPECIES	Anthopleura artemisia (Pickering, 1846)	US		28eb1a3f-1c15-4a95-931a-4af90ecb574d	37.4947	-122.499							2016-05-09T10:13Z	9	5	2016	2256847	2256847	HUMAN_OBSERVATION	iNaturalist	Observations	3134976			CC_BY_NC_4_0	Donna Pomeroy	Donna Pomeroy			2018-07-07T12:21Z	STILLIMAGE	GEODETIC_DATUM_ASSUMED_WGS84;COORDINATE_ROUNDED
1269549912	50c9509d-22c7-4a22-a47d-8c48425ef4a7	http://www.inaturalist.org/observations/3134795	Animalia	Mollusca	Gastropoda	Nudibranchia	Dironidae	Dirona	Dirona picta		SPECIES	Dirona picta MacFarland, 1905	US		28eb1a3f-1c15-4a95-931a-4af90ecb574d	37.4944	-122.499							2016-05-09T09:36Z	9	5	2016	2291884	2291884	HUMAN_OBSERVATION	iNaturalist	Observations	3134795			CC_BY_NC_4_0	Donna Pomeroy	Donna Pomeroy			2018-07-07T12:23Z	STILLIMAGE	GEODETIC_DATUM_ASSUMED_WGS84;COORDINATE_ROUNDED
1269549909	50c9509d-22c7-4a22-a47d-8c48425ef4a7	http://www.inaturalist.org/observations/3134939	Plantae	Rhodophyta	Florideophyceae	Gigartinales	Gigartinaceae	Iridaea	Iridaea cordata		SPECIES	Mazzaella splendens (Setchell & N.L.Gardner) Fredericq	US		28eb1a3f-1c15-4a95-931a-4af90ecb574d	37.494	-122.5							2016-05-09T08:49Z	9	5	2016	2666291	9290340	HUMAN_OBSERVATION	iNaturalist	Observations	3134939			CC_BY_NC_4_0	Donna Pomeroy	Donna Pomeroy			2018-07-07T12:27Z	STILLIMAGE	GEODETIC_DATUM_ASSUMED_WGS84;COORDINATE_ROUNDED
1269549904	50c9509d-22c7-4a22-a47d-8c48425ef4a7	http://www.inaturalist.org/observations/3134794	Animalia	Mollusca	Gastropoda	Nudibranchia	Dotidae	Doto	Doto columbiana		SPECIES	Doto columbiana O'Donoghue, 1921	US		28eb1a3f-1c15-4a95-931a-4af90ecb574d	37.4939	-122.498							2016-05-09T09:32Z	9	5	2016	5190051	5190051	HUMAN_OBSERVATION	iNaturalist	Observations	3134794			CC_BY_NC_4_0	Donna Pomeroy	Donna Pomeroy			2018-07-07T12:24Z	STILLIMAGE	GEODETIC_DATUM_ASSUMED_WGS84;COORDINATE_ROUNDED
1269549903	50c9509d-22c7-4a22-a47d-8c48425ef4a7	http://www.inaturalist.org/observations/3134966	Animalia	Cnidaria	Anthozoa	Corallimorpharia	Corallimorphidae	Corynactis	Corynactis californica		SPECIES	Corynactis californica Carlgren, 1936	US		28eb1a3f-1c15-4a95-931a-4af90ecb574d	37.4944	-122.499							2016-05-09T09:54Z	9	5	2016	2260687	2260687	HUMAN_OBSERVATION	iNaturalist	Observations	3134966			CC_BY_NC_4_0	Donna Pomeroy	Donna Pomeroy			2018-07-07T12:23Z	STILLIMAGE	GEODETIC_DATUM_ASSUMED_WGS84;COORDINATE_ROUNDED
1269549898	50c9509d-22c7-4a22-a47d-8c48425ef4a7	http://www.inaturalist.org/observations/3134792	Animalia	Mollusca	Gastropoda	Nudibranchia	Facelinidae	Hermissenda	Hermissenda opalescens		SPECIES	Hermissenda opalescens (J.G.Cooper, 1863)	US		28eb1a3f-1c15-4a95-931a-4af90ecb574d	37.4941	-122.499							2016-05-09T09:16Z	9	5	2016	8542531	8542531	HUMAN_OBSERVATION	iNaturalist	Observations	3134792			CC_BY_NC_4_0	Donna Pomeroy	Donna Pomeroy			2018-07-07T12:26Z	STILLIMAGE	GEODETIC_DATUM_ASSUMED_WGS84;COORDINATE_ROUNDED
1269549896	50c9509d-22c7-4a22-a47d-8c48425ef4a7	http://www.inaturalist.org/observations/3134756	Animalia	Mollusca	Gastropoda	Nudibranchia	Goniodorididae	Okenia	Okenia rosacea		SPECIES	Okenia rosacea (MacFarland, 1905)	US		28eb1a3f-1c15-4a95-931a-4af90ecb574d	37.4936	-122.5							2016-05-09T08:11Z	9	5	2016	6788219	6788219	HUMAN_OBSERVATION	iNaturalist	Observations	3134756			CC_BY_NC_4_0	Donna Pomeroy	Donna Pomeroy			2018-07-07T12:28Z	STILLIMAGE	GEODETIC_DATUM_ASSUMED_WGS84;COORDINATE_ROUNDED
1269549886	50c9509d-22c7-4a22-a47d-8c48425ef4a7	http://www.inaturalist.org/observations/3134798	Animalia	Mollusca	Gastropoda	Nudibranchia	Dendrodorididae	Doriopsilla	Doriopsilla albopunctata		SPECIES	Doriopsilla albopunctata (J.G.Cooper, 1863)	US		28eb1a3f-1c15-4a95-931a-4af90ecb574d	37.4944	-122.499							2016-05-09T09:45Z	9	5	2016	2292449	2292449	HUMAN_OBSERVATION	iNaturalist	Observations	3134798			CC_BY_NC_4_0	Donna Pomeroy	Donna Pomeroy			2018-07-07T12:24Z	STILLIMAGE	GEODETIC_DATUM_ASSUMED_WGS84;COORDINATE_ROUNDED
1269549861	50c9509d-22c7-4a22-a47d-8c48425ef4a7	http://www.inaturalist.org/observations/3134790	Animalia	Mollusca	Gastropoda	Nudibranchia	Discodorididae	Diaulula	Diaulula sandiegensis		SPECIES	Diaulula sandiegensis (J.G.Cooper, 1863)	US		28eb1a3f-1c15-4a95-931a-4af90ecb574d	37.4938	-122.499							2016-05-09T08:56Z	9	5	2016	2292473	2292473	HUMAN_OBSERVATION	iNaturalist	Observations	3134790			CC_BY_NC_4_0	Donna Pomeroy	Donna Pomeroy			2018-07-07T12:23Z	STILLIMAGE	GEODETIC_DATUM_ASSUMED_WGS84;COORDINATE_ROUNDED
1269549854	50c9509d-22c7-4a22-a47d-8c48425ef4a7	http://www.inaturalist.org/observations/3134781	Animalia	Mollusca	Gastropoda	Nudibranchia	Coryphellidae	Orienthella	Orienthella trilineata		SPECIES	Orienthella trilineata (O'Donoghue, 1921)	US		28eb1a3f-1c15-4a95-931a-4af90ecb574d	37.4937	-122.5							2016-05-09T08:20Z	9	5	2016	9436935	9436935	HUMAN_OBSERVATION	iNaturalist	Observations	3134781			CC_BY_NC_4_0	Donna Pomeroy	Donna Pomeroy			2018-08-13T10:34Z	STILLIMAGE	GEODETIC_DATUM_ASSUMED_WGS84;COORDINATE_ROUNDED
1269549842	50c9509d-22c7-4a22-a47d-8c48425ef4a7	http://www.inaturalist.org/observations/3134943	Plantae						Chondracanthus corymbiferus		SPECIES	Chondracanthus corymbiferus (Kütz.) Guiry	US		28eb1a3f-1c15-4a95-931a-4af90ecb574d	37.494	-122.5							2016-05-09T08:50Z	9	5	2016	5279167	5279167	HUMAN_OBSERVATION	iNaturalist	Observations	3134943			CC_BY_NC_4_0	Donna Pomeroy	Donna Pomeroy			2018-07-07T12:22Z	STILLIMAGE	GEODETIC_DATUM_ASSUMED_WGS84;COORDINATE_ROUNDED
1269549817	50c9509d-22c7-4a22-a47d-8c48425ef4a7	http://www.inaturalist.org/observations/3134824	Animalia	Mollusca	Gastropoda	Nudibranchia	Dendronotidae	Dendronotus	Dendronotus subramosus		SPECIES	Dendronotus subramosus MacFarland, 1966	US		28eb1a3f-1c15-4a95-931a-4af90ecb574d	37.4944	-122.499							2016-05-09T09:39Z	9	5	2016	2292070	2292070	HUMAN_OBSERVATION	iNaturalist	Observations	3134824			CC_BY_NC_4_0	Donna Pomeroy	Donna Pomeroy			2018-07-07T12:23Z	STILLIMAGE	GEODETIC_DATUM_ASSUMED_WGS84;COORDINATE_ROUNDED
1269549801	50c9509d-22c7-4a22-a47d-8c48425ef4a7	http://www.inaturalist.org/observations/3134750	Animalia	Mollusca	Gastropoda	Nudibranchia	Dendrodorididae	Doriopsilla	Doriopsilla fulva		SPECIES	Doriopsilla fulva (MacFarland, 1905)	US		28eb1a3f-1c15-4a95-931a-4af90ecb574d	37.4936	-122.5							2016-05-09T08:11Z	9	5	2016	2292450	2292450	HUMAN_OBSERVATION	iNaturalist	Observations	3134750			CC_BY_NC_4_0	Donna Pomeroy	Donna Pomeroy			2018-07-07T12:24Z	STILLIMAGE	GEODETIC_DATUM_ASSUMED_WGS84;COORDINATE_ROUNDED
1269548071	50c9509d-22c7-4a22-a47d-8c48425ef4a7	http://www.inaturalist.org/observations/3127375	Animalia	Mollusca	Gastropoda	Neogastropoda	Columbellidae	Amphissa	Amphissa columbiana		SPECIES	Amphissa columbiana Dall, 1916	US		28eb1a3f-1c15-4a95-931a-4af90ecb574d	37.4953	-122.5							2016-05-08T09:03Z	8	5	2016	5193693	5193693	HUMAN_OBSERVATION	iNaturalist	Observations	3127375			CC_BY_NC_4_0	Donna Pomeroy	Donna Pomeroy			2018-07-07T12:21Z	STILLIMAGE	GEODETIC_DATUM_ASSUMED_WGS84;COORDINATE_ROUNDED
1269547989	50c9509d-22c7-4a22-a47d-8c48425ef4a7	http://www.inaturalist.org/observations/3127101	Animalia	Mollusca	Gastropoda	Nudibranchia	Polyceridae	Limacia	Limacia cockerelli		SPECIES	Limacia cockerelli (MacFarland, 1905)	US		28eb1a3f-1c15-4a95-931a-4af90ecb574d	37.4952	-122.5							2016-05-08T08:57Z	8	5	2016	6518992	6518992	HUMAN_OBSERVATION	iNaturalist	Observations	3127101			CC_BY_NC_4_0	Donna Pomeroy	Donna Pomeroy			2018-07-07T12:27Z	STILLIMAGE	GEODETIC_DATUM_ASSUMED_WGS84;COORDINATE_ROUNDED
1269547962	50c9509d-22c7-4a22-a47d-8c48425ef4a7	http://www.inaturalist.org/observations/3127107	Animalia	Mollusca	Gastropoda	Nudibranchia	Facelinidae	Phidiana	Phidiana hiltoni		SPECIES	Phidiana hiltoni (O'Donoghue, 1927)	US		28eb1a3f-1c15-4a95-931a-4af90ecb574d	37.4952	-122.5							2016-05-08T08:57Z	8	5	2016	2292229	2292229	HUMAN_OBSERVATION	iNaturalist	Observations	3127107			CC_BY_NC_4_0	Donna Pomeroy	Donna Pomeroy			2018-07-07T12:29Z	STILLIMAGE	GEODETIC_DATUM_ASSUMED_WGS84;COORDINATE_ROUNDED
1269547945	50c9509d-22c7-4a22-a47d-8c48425ef4a7	http://www.inaturalist.org/observations/3127115	Animalia	Mollusca	Gastropoda	Nudibranchia	Polyceridae	Triopha	Triopha maculata		SPECIES	Triopha maculata MacFarland, 1905	US		28eb1a3f-1c15-4a95-931a-4af90ecb574d	37.4952	-122.5							2016-05-08T08:57Z	8	5	2016	2291808	2291808	HUMAN_OBSERVATION	iNaturalist	Observations	3127115			CC_BY_NC_4_0	Donna Pomeroy	Donna Pomeroy			2018-07-07T12:31Z	STILLIMAGE	GEODETIC_DATUM_ASSUMED_WGS84;COORDINATE_ROUNDED
1269547936	50c9509d-22c7-4a22-a47d-8c48425ef4a7	http://www.inaturalist.org/observations/3127028	Animalia	Mollusca	Gastropoda	Nudibranchia	Dorididae	Doris	Doris montereyensis		SPECIES	Doris montereyensis J.G.Cooper, 1863	US		28eb1a3f-1c15-4a95-931a-4af90ecb574d	37.4952	-122.5							2016-05-08T08:57Z	8	5	2016	6519876	6519876	HUMAN_OBSERVATION	iNaturalist	Observations	3127028			CC_BY_NC_4_0	Donna Pomeroy	Donna Pomeroy			2018-07-07T12:24Z	STILLIMAGE	GEODETIC_DATUM_ASSUMED_WGS84;COORDINATE_ROUNDED
1269547920	50c9509d-22c7-4a22-a47d-8c48425ef4a7	http://www.inaturalist.org/observations/3127059	Animalia	Mollusca	Gastropoda	Nudibranchia	Discodorididae	Geitodoris	Geitodoris heathi		SPECIES	Geitodoris heathi (MacFarland, 1905)	US		28eb1a3f-1c15-4a95-931a-4af90ecb574d	37.4952	-122.5							2016-05-08T08:57Z	8	5	2016	2292465	2292465	HUMAN_OBSERVATION	iNaturalist	Observations	3127059			CC_BY_NC_4_0	Donna Pomeroy	Donna Pomeroy			2018-07-07T12:24Z	STILLIMAGE	GEODETIC_DATUM_ASSUMED_WGS84;COORDINATE_ROUNDED
1269547914	50c9509d-22c7-4a22-a47d-8c48425ef4a7	http://www.inaturalist.org/observations/3127083	Animalia	Mollusca	Gastropoda	Nudibranchia	Facelinidae	Hermissenda	Hermissenda opalescens		SPECIES	Hermissenda opalescens (J.G.Cooper, 1863)	US		28eb1a3f-1c15-4a95-931a-4af90ecb574d	37.4952	-122.5							2016-05-08T08:57Z	8	5	2016	8542531	8542531	HUMAN_OBSERVATION	iNaturalist	Observations	3127083			CC_BY_NC_4_0	Donna Pomeroy	Donna Pomeroy			2018-07-07T12:26Z	STILLIMAGE	GEODETIC_DATUM_ASSUMED_WGS84;COORDINATE_ROUNDED
1269547909	50c9509d-22c7-4a22-a47d-8c48425ef4a7	http://www.inaturalist.org/observations/3127070	Animalia	Mollusca	Gastropoda	Nudibranchia	Facelinidae	Hermissenda	Hermissenda crassicornis		SPECIES	Hermissenda crassicornis (Eschscholtz, 1831)	US		28eb1a3f-1c15-4a95-931a-4af90ecb574d	37.4952	-122.5							2016-05-08T08:57Z	8	5	2016	2292241	2292241	HUMAN_OBSERVATION	iNaturalist	Observations	3127070			CC_BY_NC_4_0	Donna Pomeroy	Donna Pomeroy			2018-07-07T12:26Z	STILLIMAGE	GEODETIC_DATUM_ASSUMED_WGS84;COORDINATE_ROUNDED
1269547907	50c9509d-22c7-4a22-a47d-8c48425ef4a7	http://www.inaturalist.org/observations/3127109	Animalia	Mollusca	Gastropoda	Nudibranchia	Polyceridae	Triopha	Triopha catalinae		SPECIES	Triopha catalinae (Cooper, 1863)	US		28eb1a3f-1c15-4a95-931a-4af90ecb574d	37.4952	-122.5							2016-05-08T08:57Z	8	5	2016	2291810	2291810	HUMAN_OBSERVATION	iNaturalist	Observations	3127109			CC_BY_NC_4_0	Donna Pomeroy	Donna Pomeroy			2018-07-07T12:31Z	STILLIMAGE	GEODETIC_DATUM_ASSUMED_WGS84;COORDINATE_ROUNDED
1269547898	50c9509d-22c7-4a22-a47d-8c48425ef4a7	http://www.inaturalist.org/observations/3127129	Animalia	Mollusca	Gastropoda	Nudibranchia	Aeolidiidae	Aeolidia	Aeolidia papillosa		SPECIES	Aeolidia papillosa (Linnaeus, 1761)	US		28eb1a3f-1c15-4a95-931a-4af90ecb574d	37.4952	-122.5							2016-05-08T08:57Z	8	5	2016	2291938	2291938	HUMAN_OBSERVATION	iNaturalist	Observations	3127129			CC_BY_NC_4_0	Donna Pomeroy	Donna Pomeroy			2018-07-07T12:21Z	STILLIMAGE	GEODETIC_DATUM_ASSUMED_WGS84;COORDINATE_ROUNDED
1269547888	50c9509d-22c7-4a22-a47d-8c48425ef4a7	http://www.inaturalist.org/observations/3126936	Animalia	Mollusca	Gastropoda	Nudibranchia	Dendronotidae	Dendronotus	Dendronotus subramosus		SPECIES	Dendronotus subramosus MacFarland, 1966	US		28eb1a3f-1c15-4a95-931a-4af90ecb574d	37.4952	-122.5							2016-05-08T08:57Z	8	5	2016	2292070	2292070	HUMAN_OBSERVATION	iNaturalist	Observations	3126936			CC_BY_NC_4_0	Donna Pomeroy	Donna Pomeroy			2018-07-07T12:23Z	STILLIMAGE	GEODETIC_DATUM_ASSUMED_WGS84;COORDINATE_ROUNDED
1269547887	50c9509d-22c7-4a22-a47d-8c48425ef4a7	http://www.inaturalist.org/observations/3127004	Animalia	Mollusca	Gastropoda	Nudibranchia	Dironidae	Dirona	Dirona picta		SPECIES	Dirona picta MacFarland, 1905	US		28eb1a3f-1c15-4a95-931a-4af90ecb574d	37.4952	-122.5							2016-05-08T08:57Z	8	5	2016	2291884	2291884	HUMAN_OBSERVATION	iNaturalist	Observations	3127004			CC_BY_NC_4_0	Donna Pomeroy	Donna Pomeroy			2018-07-07T12:23Z	STILLIMAGE	GEODETIC_DATUM_ASSUMED_WGS84;COORDINATE_ROUNDED
1269547886	50c9509d-22c7-4a22-a47d-8c48425ef4a7	http://www.inaturalist.org/observations/3126925	Animalia	Mollusca	Gastropoda	Nudibranchia	Trinchesiidae	Diaphoreolis	Diaphoreolis lagunae		SPECIES	Diaphoreolis lagunae (O'Donoghue, 1926)	US		28eb1a3f-1c15-4a95-931a-4af90ecb574d	37.4952	-122.5							2016-05-08T08:57Z	8	5	2016	9389810	9389810	HUMAN_OBSERVATION	iNaturalist	Observations	3126925			CC_BY_NC_4_0	Donna Pomeroy	Donna Pomeroy			2018-07-07T12:23Z	STILLIMAGE	GEODETIC_DATUM_ASSUMED_WGS84;COORDINATE_ROUNDED
1269547881	50c9509d-22c7-4a22-a47d-8c48425ef4a7	http://www.inaturalist.org/observations/3127042	Animalia	Mollusca	Gastropoda	Nudibranchia	Dotidae	Doto	Doto columbiana		SPECIES	Doto columbiana O'Donoghue, 1921	US		28eb1a3f-1c15-4a95-931a-4af90ecb574d	37.4952	-122.5							2016-05-08T08:57Z	8	5	2016	5190051	5190051	HUMAN_OBSERVATION	iNaturalist	Observations	3127042			CC_BY_NC_4_0	Donna Pomeroy	Donna Pomeroy			2018-07-07T12:24Z	STILLIMAGE	GEODETIC_DATUM_ASSUMED_WGS84;COORDINATE_ROUNDED
1269547878	50c9509d-22c7-4a22-a47d-8c48425ef4a7	http://www.inaturalist.org/observations/3127022	Animalia	Mollusca	Gastropoda	Nudibranchia	Dendrodorididae	Doriopsilla	Doriopsilla fulva		SPECIES	Doriopsilla fulva (MacFarland, 1905)	US		28eb1a3f-1c15-4a95-931a-4af90ecb574d	37.4952	-122.5							2016-05-08T08:57Z	8	5	2016	2292450	2292450	HUMAN_OBSERVATION	iNaturalist	Observations	3127022			CC_BY_NC_4_0	Donna Pomeroy	Donna Pomeroy			2018-07-07T12:24Z	STILLIMAGE	GEODETIC_DATUM_ASSUMED_WGS84;COORDINATE_ROUNDED
1269547877	50c9509d-22c7-4a22-a47d-8c48425ef4a7	http://www.inaturalist.org/observations/3126919	Animalia	Mollusca	Gastropoda	Nudibranchia	Trinchesiidae	Zelentia	Zelentia fulgens		SPECIES	Zelentia fulgens (MacFarland, 1966)	US		28eb1a3f-1c15-4a95-931a-4af90ecb574d	37.4952	-122.5							2016-05-08T08:57Z	8	5	2016	9421904	9421904	HUMAN_OBSERVATION	iNaturalist	Observations	3126919			CC_BY_NC_4_0	Donna Pomeroy	Donna Pomeroy			2018-07-07T12:32Z	STILLIMAGE	GEODETIC_DATUM_ASSUMED_WGS84;COORDINATE_ROUNDED
1269547860	50c9509d-22c7-4a22-a47d-8c48425ef4a7	http://www.inaturalist.org/observations/3127010	Animalia	Mollusca	Gastropoda	Nudibranchia	Dendrodorididae	Doriopsilla	Doriopsilla albopunctata		SPECIES	Doriopsilla albopunctata (J.G.Cooper, 1863)	US		28eb1a3f-1c15-4a95-931a-4af90ecb574d	37.4952	-122.5							2016-05-08T08:57Z	8	5	2016	2292449	2292449	HUMAN_OBSERVATION	iNaturalist	Observations	3127010			CC_BY_NC_4_0	Donna Pomeroy	Donna Pomeroy			2018-07-07T12:24Z	STILLIMAGE	GEODETIC_DATUM_ASSUMED_WGS84;COORDINATE_ROUNDED
1269547851	50c9509d-22c7-4a22-a47d-8c48425ef4a7	http://www.inaturalist.org/observations/3126992	Animalia	Mollusca	Gastropoda	Nudibranchia	Discodorididae	Diaulula	Diaulula sandiegensis		SPECIES	Diaulula sandiegensis (J.G.Cooper, 1863)	US		28eb1a3f-1c15-4a95-931a-4af90ecb574d	37.4952	-122.5							2016-05-08T08:57Z	8	5	2016	2292473	2292473	HUMAN_OBSERVATION	iNaturalist	Observations	3126992			CC_BY_NC_4_0	Donna Pomeroy	Donna Pomeroy			2018-07-07T12:23Z	STILLIMAGE	GEODETIC_DATUM_ASSUMED_WGS84;COORDINATE_ROUNDED
1269547845	50c9509d-22c7-4a22-a47d-8c48425ef4a7	http://www.inaturalist.org/observations/3126907	Animalia	Mollusca	Gastropoda	Nudibranchia	Cadlinidae	Cadlina	Cadlina modesta		SPECIES	Cadlina modesta MacFarland, 1966	US		28eb1a3f-1c15-4a95-931a-4af90ecb574d	37.4952	-122.5							2016-05-08T08:57Z	8	5	2016	2292412	2292412	HUMAN_OBSERVATION	iNaturalist	Observations	3126907			CC_BY_NC_4_0	Donna Pomeroy	Donna Pomeroy			2018-07-07T12:22Z	STILLIMAGE	GEODETIC_DATUM_ASSUMED_WGS84;COORDINATE_ROUNDED
1269547842	50c9509d-22c7-4a22-a47d-8c48425ef4a7	http://www.inaturalist.org/observations/3126557	Animalia	Mollusca	Polyplacophora	Chitonida	Tonicellidae	Tonicella	Tonicella lineata		SPECIES	Tonicella lineata (Wood, 1815)	US		28eb1a3f-1c15-4a95-931a-4af90ecb574d	37.4952	-122.5							2016-05-08T08:57Z	8	5	2016	2306813	2306813	HUMAN_OBSERVATION	iNaturalist	Observations	3126557			CC_BY_NC_4_0	Donna Pomeroy	Donna Pomeroy			2018-07-07T12:31Z	STILLIMAGE	GEODETIC_DATUM_ASSUMED_WGS84;COORDINATE_ROUNDED
1269547840	50c9509d-22c7-4a22-a47d-8c48425ef4a7	http://www.inaturalist.org/observations/3127103	Animalia	Mollusca	Gastropoda	Nudibranchia	Goniodorididae	Okenia	Okenia rosacea		SPECIES	Okenia rosacea (MacFarland, 1905)	US		28eb1a3f-1c15-4a95-931a-4af90ecb574d	37.4952	-122.5							2016-05-08T08:57Z	8	5	2016	6788219	6788219	HUMAN_OBSERVATION	iNaturalist	Observations	3127103			CC_BY_NC_4_0	Donna Pomeroy	Donna Pomeroy			2018-07-07T12:28Z	STILLIMAGE	GEODETIC_DATUM_ASSUMED_WGS84;COORDINATE_ROUNDED
1269547834	50c9509d-22c7-4a22-a47d-8c48425ef4a7	http://www.inaturalist.org/observations/3126917	Animalia	Mollusca	Gastropoda	Nudibranchia	Abronicidae	Abronica	Abronica abronia		SPECIES	Abronica abronia (MacFarland, 1966)	US		28eb1a3f-1c15-4a95-931a-4af90ecb574d	37.4952	-122.5							2016-05-08T08:57Z	8	5	2016	8816534	8816534	HUMAN_OBSERVATION	iNaturalist	Observations	3126917			CC_BY_NC_4_0	Donna Pomeroy	Donna Pomeroy			2018-07-07T12:20Z	STILLIMAGE	GEODETIC_DATUM_ASSUMED_WGS84;COORDINATE_ROUNDED
1269547829	50c9509d-22c7-4a22-a47d-8c48425ef4a7	http://www.inaturalist.org/observations/3127049	Animalia	Mollusca	Gastropoda	Nudibranchia	Coryphellidae	Orienthella	Orienthella trilineata		SPECIES	Orienthella trilineata (O'Donoghue, 1921)	US		28eb1a3f-1c15-4a95-931a-4af90ecb574d	37.4952	-122.5							2016-05-08T08:57Z	8	5	2016	9436935	9436935	HUMAN_OBSERVATION	iNaturalist	Observations	3127049			CC_BY_NC_4_0	Donna Pomeroy	Donna Pomeroy			2018-08-13T10:34Z	STILLIMAGE	GEODETIC_DATUM_ASSUMED_WGS84;COORDINATE_ROUNDED
1269547827	50c9509d-22c7-4a22-a47d-8c48425ef4a7	http://www.inaturalist.org/observations/3126931	Animalia	Mollusca	Gastropoda	Nudibranchia	Dendronotidae	Dendronotus	Dendronotus albus		SPECIES	Dendronotus albus MacFarland, 1966	US		28eb1a3f-1c15-4a95-931a-4af90ecb574d	37.4952	-122.5							2016-05-08T08:57Z	8	5	2016	2292065	2292065	HUMAN_OBSERVATION	iNaturalist	Observations	3126931			CC_BY_NC_4_0	Donna Pomeroy	Donna Pomeroy			2018-07-07T12:23Z	STILLIMAGE	GEODETIC_DATUM_ASSUMED_WGS84;COORDINATE_ROUNDED
1269547825	50c9509d-22c7-4a22-a47d-8c48425ef4a7	http://www.inaturalist.org/observations/3127032	Animalia	Mollusca	Gastropoda	Nudibranchia	Dotidae	Doto	Doto amyra		SPECIES	Doto amyra Er.Marcus, 1961	US		28eb1a3f-1c15-4a95-931a-4af90ecb574d	37.4952	-122.5							2016-05-08T08:57Z	8	5	2016	5190057	5190057	HUMAN_OBSERVATION	iNaturalist	Observations	3127032			CC_BY_NC_4_0	Donna Pomeroy	Donna Pomeroy			2018-07-07T12:24Z	STILLIMAGE	GEODETIC_DATUM_ASSUMED_WGS84;COORDINATE_ROUNDED
1269547821	50c9509d-22c7-4a22-a47d-8c48425ef4a7	http://www.inaturalist.org/observations/3126536	Animalia	Mollusca	Bivalvia	Venerida	Veneridae	Petricola	Petricola carditoides		SPECIES	Petricola carditoides (Conrad, 1837)	US		28eb1a3f-1c15-4a95-931a-4af90ecb574d	37.4952	-122.5							2016-05-08T08:57Z	8	5	2016	2287610	2287610	HUMAN_OBSERVATION	iNaturalist	Observations	3126536			CC_BY_NC_4_0	Donna Pomeroy	Donna Pomeroy			2018-07-07T12:29Z	STILLIMAGE	GEODETIC_DATUM_ASSUMED_WGS84;COORDINATE_ROUNDED
1269547818	50c9509d-22c7-4a22-a47d-8c48425ef4a7	http://www.inaturalist.org/observations/3126900	Animalia	Mollusca	Gastropoda	Nudibranchia	Aeolidiidae	Anteaeolidiella	Anteaeolidiella oliviae		SPECIES	Anteaeolidiella oliviae (MacFarland, 1966)	US		28eb1a3f-1c15-4a95-931a-4af90ecb574d	37.4952	-122.5							2016-05-08T08:57Z	8	5	2016	7984871	7984871	HUMAN_OBSERVATION	iNaturalist	Observations	3126900			CC_BY_NC_4_0	Donna Pomeroy	Donna Pomeroy			2018-07-07T12:21Z	STILLIMAGE	GEODETIC_DATUM_ASSUMED_WGS84;COORDINATE_ROUNDED
1269547810	50c9509d-22c7-4a22-a47d-8c48425ef4a7	http://www.inaturalist.org/observations/3126578	Animalia	Echinodermata	Asteroidea	Forcipulatida	Asteriidae	Pisaster	Pisaster ochraceus		SPECIES	Pisaster ochraceus (Brandt, 1835)	US		28eb1a3f-1c15-4a95-931a-4af90ecb574d	37.4952	-122.5							2016-05-08T08:57Z	8	5	2016	2273754	2273754	HUMAN_OBSERVATION	iNaturalist	Observations	3126578			CC_BY_NC_4_0	Donna Pomeroy	Donna Pomeroy			2018-07-07T12:29Z	STILLIMAGE	GEODETIC_DATUM_ASSUMED_WGS84;COORDINATE_ROUNDED
1269547807	50c9509d-22c7-4a22-a47d-8c48425ef4a7	http://www.inaturalist.org/observations/3126725	Chromista	Ochrophyta	Phaeophyceae	Laminariales	Costariaceae	Costaria	Costaria costata		SPECIES	Costaria costata C.Ag.	US		28eb1a3f-1c15-4a95-931a-4af90ecb574d	37.4952	-122.5							2016-05-08T08:57Z	8	5	2016	8130639	8130639	HUMAN_OBSERVATION	iNaturalist	Observations	3126725			CC_BY_NC_4_0	Donna Pomeroy	Donna Pomeroy			2018-07-07T12:23Z	STILLIMAGE	GEODETIC_DATUM_ASSUMED_WGS84;COORDINATE_ROUNDED
1269547804	50c9509d-22c7-4a22-a47d-8c48425ef4a7	http://www.inaturalist.org/observations/3126965	Animalia	Mollusca	Gastropoda	Nudibranchia	Dendronotidae	Dendronotus	Dendronotus venustus		SPECIES	Dendronotus venustus MacFarland, 1966	US		28eb1a3f-1c15-4a95-931a-4af90ecb574d	37.4952	-122.5							2016-05-08T08:57Z	8	5	2016	5859668	5859668	HUMAN_OBSERVATION	iNaturalist	Observations	3126965			CC_BY_NC_4_0	Donna Pomeroy	Donna Pomeroy			2018-07-07T12:23Z	STILLIMAGE	GEODETIC_DATUM_ASSUMED_WGS84;COORDINATE_ROUNDED
1269547785	50c9509d-22c7-4a22-a47d-8c48425ef4a7	http://www.inaturalist.org/observations/3126496	Animalia	Mollusca	Bivalvia	Pectinida	Pectinidae	Crassadoma	Crassadoma gigantea		SPECIES	Crassadoma gigantea (J.E.Gray, 1825)	US		28eb1a3f-1c15-4a95-931a-4af90ecb574d	37.4937	-122.499							2016-05-08T09:23Z	8	5	2016	2285940	2285940	HUMAN_OBSERVATION	iNaturalist	Observations	3126496			CC_BY_NC_4_0	Donna Pomeroy	Donna Pomeroy			2018-07-07T12:23Z	STILLIMAGE	GEODETIC_DATUM_ASSUMED_WGS84;COORDINATE_ROUNDED
1269547783	50c9509d-22c7-4a22-a47d-8c48425ef4a7	http://www.inaturalist.org/observations/3126603	Animalia	Cnidaria	Anthozoa	Actiniaria	Actiniidae	Epiactis	Epiactis prolifera		SPECIES	Epiactis prolifera Verrill, 1869	US		28eb1a3f-1c15-4a95-931a-4af90ecb574d	37.4952	-122.5							2016-05-08T08:57Z	8	5	2016	2256759	2256759	HUMAN_OBSERVATION	iNaturalist	Observations	3126603			CC_BY_NC_4_0	Donna Pomeroy	Donna Pomeroy			2018-07-07T12:24Z	STILLIMAGE	GEODETIC_DATUM_ASSUMED_WGS84;COORDINATE_ROUNDED
1269547782	50c9509d-22c7-4a22-a47d-8c48425ef4a7	http://www.inaturalist.org/observations/3126910	Animalia	Mollusca	Gastropoda	Nudibranchia	Cadlinidae	Cadlina	Cadlina sparsa		SPECIES	Cadlina sparsa (Odhner, 1921)	US		28eb1a3f-1c15-4a95-931a-4af90ecb574d	37.4952	-122.5							2016-05-08T08:57Z	8	5	2016	2292399	2292399	HUMAN_OBSERVATION	iNaturalist	Observations	3126910			CC_BY_NC_4_0	Donna Pomeroy	Donna Pomeroy			2018-07-07T12:22Z	STILLIMAGE	GEODETIC_DATUM_ASSUMED_WGS84;COORDINATE_ROUNDED
1269547777	50c9509d-22c7-4a22-a47d-8c48425ef4a7	http://www.inaturalist.org/observations/3126530	Animalia	Mollusca	Gastropoda	Trochida	Calliostomatidae	Calliostoma	Calliostoma canaliculatum		SPECIES	Calliostoma canaliculatum (Lightfoot, 1786)	US		28eb1a3f-1c15-4a95-931a-4af90ecb574d	37.4952	-122.5							2016-05-08T08:57Z	8	5	2016	2293346	2293346	HUMAN_OBSERVATION	iNaturalist	Observations	3126530			CC_BY_NC_4_0	Donna Pomeroy	Donna Pomeroy			2018-07-07T12:22Z	STILLIMAGE	GEODETIC_DATUM_ASSUMED_WGS84;COORDINATE_ROUNDED
1269547776	50c9509d-22c7-4a22-a47d-8c48425ef4a7	http://www.inaturalist.org/observations/3126554	Animalia	Mollusca	Polyplacophora	Chitonida	Mopaliidae	Dendrochiton	Dendrochiton flectens		SPECIES	Lepidochitona flectens (Carpenter, 1864)	US		28eb1a3f-1c15-4a95-931a-4af90ecb574d	37.4952	-122.5							2016-05-08T08:57Z	8	5	2016	2306440	8373418	HUMAN_OBSERVATION	iNaturalist	Observations	3126554			CC_BY_NC_4_0	Donna Pomeroy	Donna Pomeroy			2018-07-07T12:27Z	STILLIMAGE	GEODETIC_DATUM_ASSUMED_WGS84;COORDINATE_ROUNDED
1269547773	50c9509d-22c7-4a22-a47d-8c48425ef4a7	http://www.inaturalist.org/observations/3126579	Animalia	Echinodermata	Asteroidea	Forcipulatida	Asteriidae	Pisaster	Pisaster ochraceus		SPECIES	Pisaster ochraceus (Brandt, 1835)	US		28eb1a3f-1c15-4a95-931a-4af90ecb574d	37.4952	-122.5							2016-05-08T08:57Z	8	5	2016	2273754	2273754	HUMAN_OBSERVATION	iNaturalist	Observations	3126579			CC_BY_NC_4_0	Donna Pomeroy	Donna Pomeroy			2018-07-07T12:29Z	STILLIMAGE	GEODETIC_DATUM_ASSUMED_WGS84;COORDINATE_ROUNDED
1269547767	50c9509d-22c7-4a22-a47d-8c48425ef4a7	http://www.inaturalist.org/observations/3126597	Animalia	Echinodermata	Echinoidea	Camarodonta	Strongylocentrotidae	Mesocentrotus	Mesocentrotus franciscanus		SPECIES	Strongylocentrotus franciscanus (A.Agassiz, 1863)	US		28eb1a3f-1c15-4a95-931a-4af90ecb574d	37.4952	-122.5							2016-05-08T08:57Z	8	5	2016	2278859	6474262	HUMAN_OBSERVATION	iNaturalist	Observations	3126597			CC_BY_NC_4_0	Donna Pomeroy	Donna Pomeroy			2018-07-07T12:30Z	STILLIMAGE	GEODETIC_DATUM_ASSUMED_WGS84;COORDINATE_ROUNDED
1269547760	50c9509d-22c7-4a22-a47d-8c48425ef4a7	http://www.inaturalist.org/observations/3126583	Animalia	Echinodermata	Asteroidea	Valvatida	Asterinidae	Patiria	Patiria miniata		SPECIES	Patiria miniata (Brandt, 1835)	US		28eb1a3f-1c15-4a95-931a-4af90ecb574d	37.4952	-122.5							2016-05-08T08:57Z	8	5	2016	2272172	2272172	HUMAN_OBSERVATION	iNaturalist	Observations	3126583			CC_BY_NC_4_0	Donna Pomeroy	Donna Pomeroy			2018-07-07T12:28Z	STILLIMAGE	GEODETIC_DATUM_ASSUMED_WGS84;COORDINATE_ROUNDED
1269547750	50c9509d-22c7-4a22-a47d-8c48425ef4a7	http://www.inaturalist.org/observations/3126582	Animalia	Echinodermata	Asteroidea	Valvatida	Asteropseidae	Dermasterias	Dermasterias imbricata		SPECIES	Dermasterias imbricata (Grube, 1857)	US		28eb1a3f-1c15-4a95-931a-4af90ecb574d	37.4952	-122.5							2016-05-08T08:57Z	8	5	2016	2271961	2271961	HUMAN_OBSERVATION	iNaturalist	Observations	3126582			CC_BY_NC_4_0	Donna Pomeroy	Donna Pomeroy			2018-07-07T12:23Z	STILLIMAGE	GEODETIC_DATUM_ASSUMED_WGS84;COORDINATE_ROUNDED
1269547749	50c9509d-22c7-4a22-a47d-8c48425ef4a7	http://www.inaturalist.org/observations/3126520	Animalia	Mollusca	Gastropoda	Lepetellida	Haliotidae	Haliotis	Haliotis rufescens		SPECIES	Haliotis rufescens Swainson, 1822	US		28eb1a3f-1c15-4a95-931a-4af90ecb574d	37.4952	-122.5							2016-05-08T08:57Z	8	5	2016	2293078	2293078	HUMAN_OBSERVATION	iNaturalist	Observations	3126520			CC_BY_NC_4_0	Donna Pomeroy	Donna Pomeroy			2018-07-07T12:26Z	STILLIMAGE	GEODETIC_DATUM_ASSUMED_WGS84;COORDINATE_ROUNDED
1269547745	50c9509d-22c7-4a22-a47d-8c48425ef4a7	http://www.inaturalist.org/observations/3126540	Animalia	Mollusca	Gastropoda	Trochida	Calliostomatidae	Calliostoma	Calliostoma tricolor		SPECIES	Calliostoma tricolor Gabb, 1865	US		28eb1a3f-1c15-4a95-931a-4af90ecb574d	37.4952	-122.5							2016-05-08T08:57Z	8	5	2016	2293351	2293351	HUMAN_OBSERVATION	iNaturalist	Observations	3126540			CC_BY_NC_4_0	Donna Pomeroy	Donna Pomeroy			2018-07-07T12:22Z	STILLIMAGE	GEODETIC_DATUM_ASSUMED_WGS84;COORDINATE_ROUNDED
1269547734	50c9509d-22c7-4a22-a47d-8c48425ef4a7	http://www.inaturalist.org/observations/3126640	Animalia	Arthropoda	Malacostraca	Decapoda	Porcellanidae	Pachycheles	Pachycheles rudis		SPECIES	Pachycheles rudis Stimpson, 1859	US		28eb1a3f-1c15-4a95-931a-4af90ecb574d	37.4952	-122.5							2016-05-08T08:57Z	8	5	2016	2222724	2222724	HUMAN_OBSERVATION	iNaturalist	Observations	3126640			CC_BY_NC_4_0	Donna Pomeroy	Donna Pomeroy			2018-07-07T12:28Z	STILLIMAGE	GEODETIC_DATUM_ASSUMED_WGS84;COORDINATE_ROUNDED
1269547730	50c9509d-22c7-4a22-a47d-8c48425ef4a7	http://www.inaturalist.org/observations/3126703	Plantae	Chlorophyta	Ulvophyceae	Ulotrichales	Ulotrichaceae	Acrosiphonia	Acrosiphonia coalita		SPECIES	Acrosiphonia coalita (Ruprecht) Scagel, Garbary, Golden & M.W.Hawkes	US		28eb1a3f-1c15-4a95-931a-4af90ecb574d	37.4952	-122.5							2016-05-08T08:57Z	8	5	2016	2645301	2645301	HUMAN_OBSERVATION	iNaturalist	Observations	3126703			CC_BY_NC_4_0	Donna Pomeroy	Donna Pomeroy			2018-07-07T12:21Z	STILLIMAGE	GEODETIC_DATUM_ASSUMED_WGS84;COORDINATE_ROUNDED
1269547725	50c9509d-22c7-4a22-a47d-8c48425ef4a7	http://www.inaturalist.org/observations/3126608	Animalia	Cnidaria	Anthozoa	Actiniaria	Actiniidae	Anthopleura	Anthopleura xanthogrammica		SPECIES	Anthopleura xanthogrammica (Brandt, 1835)	US		28eb1a3f-1c15-4a95-931a-4af90ecb574d	37.4952	-122.5							2016-05-08T08:57Z	8	5	2016	2256852	2256852	HUMAN_OBSERVATION	iNaturalist	Observations	3126608			CC_BY_NC_4_0	Donna Pomeroy	Donna Pomeroy			2018-07-07T12:21Z	STILLIMAGE	GEODETIC_DATUM_ASSUMED_WGS84;COORDINATE_ROUNDED
1269547717	50c9509d-22c7-4a22-a47d-8c48425ef4a7	http://www.inaturalist.org/observations/3126509	Animalia	Mollusca	Bivalvia	Venerida	Veneridae	Saxidomus	Saxidomus nuttalli		SPECIES	Saxidomus nuttalli Conrad, 1837	US		28eb1a3f-1c15-4a95-931a-4af90ecb574d	37.4951	-122.499							2016-05-08T09:08Z	8	5	2016	2287848	2287848	HUMAN_OBSERVATION	iNaturalist	Observations	3126509			CC_BY_NC_4_0	Donna Pomeroy	Donna Pomeroy			2018-07-07T12:30Z	STILLIMAGE	GEODETIC_DATUM_ASSUMED_WGS84;COORDINATE_ROUNDED
1269547707	50c9509d-22c7-4a22-a47d-8c48425ef4a7	http://www.inaturalist.org/observations/3126492	Animalia	Mollusca	Cephalopoda	Octopoda	Octopodidae	Octopus	Octopus rubescens		SPECIES	Octopus rubescens Berry, 1953	US		28eb1a3f-1c15-4a95-931a-4af90ecb574d	37.495	-122.498							2016-05-08T09:49Z	8	5	2016	2289636	2289636	HUMAN_OBSERVATION	iNaturalist	Observations	3126492			CC_BY_NC_4_0	Donna Pomeroy	Donna Pomeroy			2018-07-07T12:28Z	STILLIMAGE	GEODETIC_DATUM_ASSUMED_WGS84;COORDINATE_ROUNDED
1269547706	50c9509d-22c7-4a22-a47d-8c48425ef4a7	http://www.inaturalist.org/observations/3126605	Animalia	Cnidaria	Anthozoa	Actiniaria	Actiniidae	Anthopleura	Anthopleura elegantissima		SPECIES	Anthopleura elegantissima (Brandt, 1835)	US		28eb1a3f-1c15-4a95-931a-4af90ecb574d	37.4952	-122.5							2016-05-08T08:57Z	8	5	2016	2256826	2256826	HUMAN_OBSERVATION	iNaturalist	Observations	3126605			CC_BY_NC_4_0	Donna Pomeroy	Donna Pomeroy			2018-07-07T12:21Z	STILLIMAGE	GEODETIC_DATUM_ASSUMED_WGS84;COORDINATE_ROUNDED
1269547705	50c9509d-22c7-4a22-a47d-8c48425ef4a7	http://www.inaturalist.org/observations/3126547	Animalia	Mollusca	Gastropoda	Lepetellida	Fissurellidae	Diodora	Diodora aspera		SPECIES	Diodora aspera (Rathke, 1833)	US		28eb1a3f-1c15-4a95-931a-4af90ecb574d	37.4952	-122.5							2016-05-08T08:57Z	8	5	2016	2293576	2293576	HUMAN_OBSERVATION	iNaturalist	Observations	3126547			CC_BY_NC_4_0	Donna Pomeroy	Donna Pomeroy			2018-07-07T12:23Z	STILLIMAGE	GEODETIC_DATUM_ASSUMED_WGS84;COORDINATE_ROUNDED
1269547704	50c9509d-22c7-4a22-a47d-8c48425ef4a7	http://www.inaturalist.org/observations/3126563	Animalia	Mollusca	Polyplacophora	Chitonida	Mopaliidae	Cryptochiton	Cryptochiton stelleri		SPECIES	Cryptochiton stelleri (Middendorff, 1847)	US		28eb1a3f-1c15-4a95-931a-4af90ecb574d	37.4952	-122.5							2016-05-08T08:57Z	8	5	2016	5193725	5193725	HUMAN_OBSERVATION	iNaturalist	Observations	3126563			CC_BY_NC_4_0	Donna Pomeroy	Donna Pomeroy			2018-07-07T12:23Z	STILLIMAGE	GEODETIC_DATUM_ASSUMED_WGS84;COORDINATE_ROUNDED
1269547703	50c9509d-22c7-4a22-a47d-8c48425ef4a7	http://www.inaturalist.org/observations/3126594	Animalia	Echinodermata	Echinoidea	Camarodonta	Strongylocentrotidae	Strongylocentrotus	Strongylocentrotus purpuratus		SPECIES	Strongylocentrotus purpuratus (Stimpson, 1857)	US		28eb1a3f-1c15-4a95-931a-4af90ecb574d	37.4952	-122.5							2016-05-08T08:57Z	8	5	2016	2278852	2278852	HUMAN_OBSERVATION	iNaturalist	Observations	3126594			CC_BY_NC_4_0	Donna Pomeroy	Donna Pomeroy			2018-07-07T12:30Z	STILLIMAGE	GEODETIC_DATUM_ASSUMED_WGS84;COORDINATE_ROUNDED
1269547695	50c9509d-22c7-4a22-a47d-8c48425ef4a7	http://www.inaturalist.org/observations/3126584	Animalia	Echinodermata	Ophiuroidea	Amphilepidida	Ophiotrichidae	Ophiothrix	Ophiothrix spiculata		SPECIES	Ophiothrix spiculata Le Conte, 1851	US		28eb1a3f-1c15-4a95-931a-4af90ecb574d	37.4952	-122.5							2016-05-08T08:57Z	8	5	2016	5187866	5187866	HUMAN_OBSERVATION	iNaturalist	Observations	3126584			CC_BY_NC_4_0	Donna Pomeroy	Donna Pomeroy			2018-07-07T12:28Z	STILLIMAGE	GEODETIC_DATUM_ASSUMED_WGS84;COORDINATE_ROUNDED
1269547679	50c9509d-22c7-4a22-a47d-8c48425ef4a7	http://www.inaturalist.org/observations/3126550	Animalia	Mollusca	Gastropoda	Neogastropoda	Muricidae	Ceratostoma	Ceratostoma foliatum		SPECIES	Ceratostoma foliatum (Gmelin, 1791)	US		28eb1a3f-1c15-4a95-931a-4af90ecb574d	37.4952	-122.5							2016-05-08T08:57Z	8	5	2016	5193418	5193418	HUMAN_OBSERVATION	iNaturalist	Observations	3126550			CC_BY_NC_4_0	Donna Pomeroy	Donna Pomeroy			2018-07-07T12:22Z	STILLIMAGE	GEODETIC_DATUM_ASSUMED_WGS84;COORDINATE_ROUNDED
1269539615	50c9509d-22c7-4a22-a47d-8c48425ef4a7	http://www.inaturalist.org/observations/2850372	Animalia	Arthropoda	Malacostraca	Decapoda	Dromiidae	Romaleon	Romaleon antennarium		SPECIES	Romaleon antennarium Stimpson, 1873	US		28eb1a3f-1c15-4a95-931a-4af90ecb574d	37.4951	-122.498	23						2016-03-29T12:43Z	29	3	2016	5970317	5970317	HUMAN_OBSERVATION	iNaturalist	Observations	2850372			CC_BY_NC_4_0	sleepypenguin	sleepypenguin			2018-07-07T12:30Z	STILLIMAGE	GEODETIC_DATUM_ASSUMED_WGS84;COORDINATE_ROUNDED
1269539352	50c9509d-22c7-4a22-a47d-8c48425ef4a7	http://www.inaturalist.org/observations/279972	Animalia	Mollusca	Gastropoda	Nudibranchia	Dendronotidae	Dendronotus	Dendronotus subramosus		SPECIES	Dendronotus subramosus MacFarland, 1966	US		28eb1a3f-1c15-4a95-931a-4af90ecb574d	37.4928	-122.5	105						2013-05-27T09:31Z	27	5	2013	2292070	2292070	HUMAN_OBSERVATION	iNaturalist	Observations	279972			CC_BY_NC_4_0	Ken-ichi Ueda	Ken-ichi Ueda			2018-08-13T10:33Z	STILLIMAGE	GEODETIC_DATUM_ASSUMED_WGS84
1269539351	50c9509d-22c7-4a22-a47d-8c48425ef4a7	http://www.inaturalist.org/observations/2799282	Animalia	Mollusca	Gastropoda	Trochida	Tegulidae	Tegula	Tegula pulligo		SPECIES	Tegula pulligo (Gmelin, 1791)	US		28eb1a3f-1c15-4a95-931a-4af90ecb574d	37.4947	-122.498							2016-03-17T01:00Z	17	3	2016	2292829	2292829	HUMAN_OBSERVATION	iNaturalist	Observations	2799282			CC_BY_NC_4_0	Donna Pomeroy	Donna Pomeroy			2018-07-07T12:31Z	STILLIMAGE	GEODETIC_DATUM_ASSUMED_WGS84
1269538559	50c9509d-22c7-4a22-a47d-8c48425ef4a7	http://www.inaturalist.org/observations/2426447	Animalia	Mollusca	Gastropoda	Nudibranchia	Dorididae	Doris	Doris montereyensis		SPECIES	Doris montereyensis J.G.Cooper, 1863	US		28eb1a3f-1c15-4a95-931a-4af90ecb574d	37.4954	-122.499	6						2015-10-28T17:30Z	28	10	2015	6519876	6519876	HUMAN_OBSERVATION	iNaturalist	Observations	2426447			CC_BY_NC_4_0	jcentoni	jcentoni			2018-07-07T12:24Z		GEODETIC_DATUM_ASSUMED_WGS84
1269538346	50c9509d-22c7-4a22-a47d-8c48425ef4a7	http://www.inaturalist.org/observations/2337648	Animalia	Mollusca	Gastropoda	Nudibranchia	Goniodorididae	Okenia	Okenia rosacea		SPECIES	Okenia rosacea (MacFarland, 1905)	US		28eb1a3f-1c15-4a95-931a-4af90ecb574d	37.4943	-122.499	867						2015-10-28T19:42Z	28	10	2015	6788219	6788219	HUMAN_OBSERVATION	iNaturalist	Observations	2337648			CC_BY_NC_4_0	sarahleach	sarahleach			2018-07-07T12:28Z	STILLIMAGE	GEODETIC_DATUM_ASSUMED_WGS84
1269537486	50c9509d-22c7-4a22-a47d-8c48425ef4a7	http://www.inaturalist.org/observations/1719180	Animalia	Mollusca	Gastropoda	Nudibranchia	Polyceridae	Crimora	Crimora coneja		SPECIES	Crimora coneja Er.Marcus, 1961	US		28eb1a3f-1c15-4a95-931a-4af90ecb574d	37.4948	-122.499	5						2015-07-03T09:36Z	3	7	2015	2291797	2291797	HUMAN_OBSERVATION	iNaturalist	Observations	1719180			CC_BY_NC_4_0	dotnorris	dotnorris			2018-07-07T12:23Z	STILLIMAGE	GEODETIC_DATUM_ASSUMED_WGS84
1269537299	50c9509d-22c7-4a22-a47d-8c48425ef4a7	http://www.inaturalist.org/observations/1645552	Animalia	Mollusca	Gastropoda	Nudibranchia	Facelinidae	Phidiana	Phidiana hiltoni		SPECIES	Phidiana hiltoni (O'Donoghue, 1927)	US		28eb1a3f-1c15-4a95-931a-4af90ecb574d	37.4944	-122.499							2015-06-18T09:51Z	18	6	2015	2292229	2292229	HUMAN_OBSERVATION	iNaturalist	Observations	1645552			CC_BY_NC_4_0	Rebecca Johnson	Rebecca Johnson			2018-07-07T12:29Z	STILLIMAGE	GEODETIC_DATUM_ASSUMED_WGS84;COORDINATE_ROUNDED
1269537204	50c9509d-22c7-4a22-a47d-8c48425ef4a7	http://www.inaturalist.org/observations/160941	Animalia	Mollusca	Gastropoda	Nudibranchia	Dotidae	Doto	Doto columbiana		SPECIES	Doto columbiana O'Donoghue, 1921	US		28eb1a3f-1c15-4a95-931a-4af90ecb574d	37.4944	-122.499							2012-12-11T16:47Z	11	12	2012	5190051	5190051	HUMAN_OBSERVATION	iNaturalist	Observations	160941			CC_BY_NC_4_0	Ken-ichi Ueda	Ken-ichi Ueda			2018-08-13T10:31Z	STILLIMAGE	GEODETIC_DATUM_ASSUMED_WGS84
1269536925	50c9509d-22c7-4a22-a47d-8c48425ef4a7	http://www.inaturalist.org/observations/147953	Animalia	Mollusca	Gastropoda	Nudibranchia	Dendronotidae	Dendronotus	Dendronotus venustus		SPECIES	Dendronotus venustus MacFarland, 1966	US		28eb1a3f-1c15-4a95-931a-4af90ecb574d	37.4944	-122.499	46						2012-11-13T17:38Z	13	11	2012	5859668	5859668	HUMAN_OBSERVATION	iNaturalist	Observations	147953			CC_BY_NC_4_0	Ken-ichi Ueda	Ken-ichi Ueda			2018-08-13T10:30Z	STILLIMAGE	GEODETIC_DATUM_ASSUMED_WGS84
1269536606	50c9509d-22c7-4a22-a47d-8c48425ef4a7	http://www.inaturalist.org/observations/1241600	Animalia	Mollusca	Gastropoda	Nudibranchia	Goniodorididae	Okenia	Okenia rosacea		SPECIES	Okenia rosacea (MacFarland, 1905)	US		28eb1a3f-1c15-4a95-931a-4af90ecb574d	37.4944	-122.499	5						2015-02-18T16:23Z	18	2	2015	6788219	6788219	HUMAN_OBSERVATION	iNaturalist	Observations	1241600			CC_BY_NC_4_0	moripoint	moripoint			2018-07-07T12:28Z	STILLIMAGE	GEODETIC_DATUM_ASSUMED_WGS84
1269536465	50c9509d-22c7-4a22-a47d-8c48425ef4a7	http://www.inaturalist.org/observations/1121633	Animalia	Mollusca	Gastropoda	Nudibranchia	Discodorididae	Peltodoris	Peltodoris nobilis		SPECIES	Peltodoris nobilis (MacFarland, 1905)	US		28eb1a3f-1c15-4a95-931a-4af90ecb574d	37.495	-122.499							2014-11-22T17:33Z	22	11	2014	5859645	5859645	HUMAN_OBSERVATION	iNaturalist	Observations	1121633			CC_BY_NC_4_0	Rebecca Johnson	Rebecca Johnson			2018-07-07T12:28Z	STILLIMAGE	GEODETIC_DATUM_ASSUMED_WGS84;COORDINATE_ROUNDED
1269536438	50c9509d-22c7-4a22-a47d-8c48425ef4a7	http://www.inaturalist.org/observations/1085656	Animalia	Mollusca	Gastropoda	Nudibranchia	Dorididae	Doris	Doris montereyensis		SPECIES	Doris montereyensis J.G.Cooper, 1863	US		28eb1a3f-1c15-4a95-931a-4af90ecb574d	37.4942	-122.499							2014-11-20T17:17Z	20	11	2014	6519876	6519876	HUMAN_OBSERVATION	iNaturalist	Observations	1085656			CC_BY_NC_4_0	Rebecca Johnson	Rebecca Johnson			2018-07-07T12:24Z	STILLIMAGE	GEODETIC_DATUM_ASSUMED_WGS84;COORDINATE_ROUNDED
1269536437	50c9509d-22c7-4a22-a47d-8c48425ef4a7	http://www.inaturalist.org/observations/1085633	Animalia	Mollusca	Gastropoda	Nudibranchia	Facelinidae	Phidiana	Phidiana hiltoni		SPECIES	Phidiana hiltoni (O'Donoghue, 1927)	US		28eb1a3f-1c15-4a95-931a-4af90ecb574d	37.4942	-122.499							2014-11-20T16:52Z	20	11	2014	2292229	2292229	HUMAN_OBSERVATION	iNaturalist	Observations	1085633			CC_BY_NC_4_0	Rebecca Johnson	Rebecca Johnson			2018-07-07T12:29Z	STILLIMAGE	GEODETIC_DATUM_ASSUMED_WGS84;COORDINATE_ROUNDED
1269536436	50c9509d-22c7-4a22-a47d-8c48425ef4a7	http://www.inaturalist.org/observations/1085700	Animalia	Mollusca	Gastropoda	Nudibranchia	Onchidorididae	Acanthodoris	Acanthodoris lutea		SPECIES	Acanthodoris lutea MacFarland, 1925	US		28eb1a3f-1c15-4a95-931a-4af90ecb574d	37.4952	-122.499							2014-11-20T18:10Z	20	11	2014	2292105	2292105	HUMAN_OBSERVATION	iNaturalist	Observations	1085700			CC_BY_NC_4_0	Rebecca Johnson	Rebecca Johnson			2018-07-07T12:20Z	STILLIMAGE	GEODETIC_DATUM_ASSUMED_WGS84;COORDINATE_ROUNDED
1269536434	50c9509d-22c7-4a22-a47d-8c48425ef4a7	http://www.inaturalist.org/observations/1085608	Animalia	Mollusca	Gastropoda	Nudibranchia	Dorididae	Doris	Doris montereyensis		SPECIES	Doris montereyensis J.G.Cooper, 1863	US		28eb1a3f-1c15-4a95-931a-4af90ecb574d	37.4952	-122.497							2014-11-20T16:36Z	20	11	2014	6519876	6519876	HUMAN_OBSERVATION	iNaturalist	Observations	1085608			CC_BY_NC_4_0	Rebecca Johnson	Rebecca Johnson			2018-07-07T12:24Z	STILLIMAGE	GEODETIC_DATUM_ASSUMED_WGS84;COORDINATE_ROUNDED
1269536433	50c9509d-22c7-4a22-a47d-8c48425ef4a7	http://www.inaturalist.org/observations/1085675	Animalia	Mollusca	Gastropoda	Nudibranchia	Polyceridae	Triopha	Triopha catalinae		SPECIES	Triopha catalinae (Cooper, 1863)	US		28eb1a3f-1c15-4a95-931a-4af90ecb574d	37.4945	-122.499							2014-11-20T17:39Z	20	11	2014	2291810	2291810	HUMAN_OBSERVATION	iNaturalist	Observations	1085675			CC_BY_NC_4_0	Rebecca Johnson	Rebecca Johnson			2018-07-07T12:31Z	STILLIMAGE	GEODETIC_DATUM_ASSUMED_WGS84;COORDINATE_ROUNDED
1265909344	50c9509d-22c7-4a22-a47d-8c48425ef4a7	http://www.inaturalist.org/observations/89248	Chromista	Ochrophyta	Phaeophyceae	Ectocarpales	Chordariaceae	Analipus	Analipus japonicus		SPECIES	Analipus japonicus (Harvey) M.J.Wynne	US		28eb1a3f-1c15-4a95-931a-4af90ecb574d	37.493	-122.5	5						2012-06-07T11:41Z	7	6	2012	3197904	3197904	HUMAN_OBSERVATION	iNaturalist	Observations	89248			CC_BY_NC_4_0	Scott Loarie	Scott Loarie			2018-07-07T12:08Z	STILLIMAGE	GEODETIC_DATUM_ASSUMED_WGS84
1265907859	50c9509d-22c7-4a22-a47d-8c48425ef4a7	http://www.inaturalist.org/observations/3102890	Animalia	Chordata	Aves	Charadriiformes	Laridae	Larus	Larus glaucescens		SPECIES	Larus glaucescens J.F.Naumann, 1840	US		28eb1a3f-1c15-4a95-931a-4af90ecb574d	37.4953	-122.497	210						2016-05-04T02:00Z	4	5	2016	2481196	2481196	HUMAN_OBSERVATION	iNaturalist	Observations	3102890			CC_BY_NC_4_0	Leslie Flint	Leslie Flint			2018-07-07T12:14Z	STILLIMAGE	GEODETIC_DATUM_ASSUMED_WGS84
1265907518	50c9509d-22c7-4a22-a47d-8c48425ef4a7	http://www.inaturalist.org/observations/3100889	Animalia	Mollusca	Gastropoda	Trochida	Tegulidae	Tegula	Tegula brunnea		SPECIES	Tegula brunnea (Philippi, 1849)	US		28eb1a3f-1c15-4a95-931a-4af90ecb574d	37.4953	-122.497	210						2016-05-04T02:00Z	4	5	2016	2292836	2292836	HUMAN_OBSERVATION	iNaturalist	Observations	3100889			CC_BY_NC_4_0	Leslie Flint	Leslie Flint			2018-07-07T12:19Z	STILLIMAGE	GEODETIC_DATUM_ASSUMED_WGS84
1265893749	50c9509d-22c7-4a22-a47d-8c48425ef4a7	http://www.inaturalist.org/observations/2850373	Animalia	Arthropoda	Malacostraca	Decapoda	Ocypodidae	Pugettia	Pugettia producta		SPECIES	Pugettia producta Randall, 1839	US		28eb1a3f-1c15-4a95-931a-4af90ecb574d	37.4948	-122.499	25						2016-03-29T12:45Z	29	3	2016	2226672	2226672	HUMAN_OBSERVATION	iNaturalist	Observations	2850373			CC_BY_NC_4_0	sleepypenguin	sleepypenguin			2018-07-07T12:18Z	STILLIMAGE	GEODETIC_DATUM_ASSUMED_WGS84;COORDINATE_ROUNDED
1265893748	50c9509d-22c7-4a22-a47d-8c48425ef4a7	http://www.inaturalist.org/observations/2850371	Animalia	Echinodermata	Asteroidea	Valvatida	Asteropseidae	Dermasterias	Dermasterias imbricata		SPECIES	Dermasterias imbricata (Grube, 1857)	US		28eb1a3f-1c15-4a95-931a-4af90ecb574d	37.4945	-122.498	33						2016-03-29T12:39Z	29	3	2016	2271961	2271961	HUMAN_OBSERVATION	iNaturalist	Observations	2850371			CC_BY_NC_4_0	sleepypenguin	sleepypenguin			2018-07-07T12:11Z	STILLIMAGE	GEODETIC_DATUM_ASSUMED_WGS84;COORDINATE_ROUNDED
1265893747	50c9509d-22c7-4a22-a47d-8c48425ef4a7	http://www.inaturalist.org/observations/2850375	Animalia	Mollusca	Cephalopoda	Octopoda	Octopodidae	Octopus	Octopus rubescens		SPECIES	Octopus rubescens Berry, 1953	US		28eb1a3f-1c15-4a95-931a-4af90ecb574d	37.4949	-122.499	40						2016-03-29T12:56Z	29	3	2016	2289636	2289636	HUMAN_OBSERVATION	iNaturalist	Observations	2850375			CC_BY_NC_4_0	sleepypenguin	sleepypenguin			2018-07-07T12:16Z	STILLIMAGE	GEODETIC_DATUM_ASSUMED_WGS84;COORDINATE_ROUNDED
1265893746	50c9509d-22c7-4a22-a47d-8c48425ef4a7	http://www.inaturalist.org/observations/2850369	Chromista	Ochrophyta	Phaeophyceae	Laminariales	Lessoniaceae	Egregia	Egregia menziesii		SPECIES	Egregia menziesii (Turner) Areschoug	US		28eb1a3f-1c15-4a95-931a-4af90ecb574d	37.4947	-122.498	44						2016-03-29T12:24Z	29	3	2016	3196088	3196088	HUMAN_OBSERVATION	iNaturalist	Observations	2850369			CC_BY_NC_4_0	sleepypenguin	sleepypenguin			2018-07-07T12:11Z	STILLIMAGE	GEODETIC_DATUM_ASSUMED_WGS84;COORDINATE_ROUNDED
1265604333	50c9509d-22c7-4a22-a47d-8c48425ef4a7	http://www.inaturalist.org/observations/782097	Animalia	Mollusca	Gastropoda	Neogastropoda	Muricidae	Nucella	Nucella ostrina		SPECIES	Nucella ostrina (Gould, 1852)	US		28eb1a3f-1c15-4a95-931a-4af90ecb574d	37.4936	-122.498							2014-07-14T01:33Z	13	7	2014	5726275	5726275	HUMAN_OBSERVATION	iNaturalist	Observations	782097			CC_BY_NC_4_0	chrissypio	chrissypio			2018-07-07T12:16Z		GEODETIC_DATUM_ASSUMED_WGS84
1265602846	50c9509d-22c7-4a22-a47d-8c48425ef4a7	http://www.inaturalist.org/observations/3050747	Animalia	Mollusca	Gastropoda	Nudibranchia	Goniodorididae	Okenia	Okenia rosacea		SPECIES	Okenia rosacea (MacFarland, 1905)	US		28eb1a3f-1c15-4a95-931a-4af90ecb574d	37.4952	-122.499							2016-04-28T13:48Z	28	4	2016	6788219	6788219	HUMAN_OBSERVATION	iNaturalist	Observations	3050747			CC_BY_NC_4_0	sleepypenguin	sleepypenguin			2018-07-07T12:16Z	STILLIMAGE	GEODETIC_DATUM_ASSUMED_WGS84
1265602822	50c9509d-22c7-4a22-a47d-8c48425ef4a7	http://www.inaturalist.org/observations/3050765	Animalia	Mollusca	Gastropoda		Lottiidae	Lottia	Lottia scabra		SPECIES	Lottia scabra (Gould, 1846)	US		28eb1a3f-1c15-4a95-931a-4af90ecb574d	37.495	-122.498							2016-04-28T13:22Z	28	4	2016	2297849	2297849	HUMAN_OBSERVATION	iNaturalist	Observations	3050765			CC_BY_NC_4_0	sleepypenguin	sleepypenguin			2018-07-07T12:14Z	STILLIMAGE	GEODETIC_DATUM_ASSUMED_WGS84;COORDINATE_ROUNDED
1265602737	50c9509d-22c7-4a22-a47d-8c48425ef4a7	http://www.inaturalist.org/observations/3050667	Animalia	Arthropoda	Malacostraca	Decapoda	Ocypodidae	Pugettia	Pugettia producta		SPECIES	Pugettia producta Randall, 1839	US		28eb1a3f-1c15-4a95-931a-4af90ecb574d	37.495	-122.498							2016-04-28T13:12Z	28	4	2016	2226672	2226672	HUMAN_OBSERVATION	iNaturalist	Observations	3050667			CC_BY_NC_4_0	sleepypenguin	sleepypenguin			2018-07-07T12:18Z	STILLIMAGE	GEODETIC_DATUM_ASSUMED_WGS84;COORDINATE_ROUNDED
1265601607	50c9509d-22c7-4a22-a47d-8c48425ef4a7	http://www.inaturalist.org/observations/3050756	Animalia	Echinodermata	Asteroidea	Forcipulatida	Asteriidae	Pisaster	Pisaster ochraceus		SPECIES	Pisaster ochraceus (Brandt, 1835)	US		28eb1a3f-1c15-4a95-931a-4af90ecb574d	37.4954	-122.499							2016-04-28T13:58Z	28	4	2016	2273754	2273754	HUMAN_OBSERVATION	iNaturalist	Observations	3050756			CC_BY_NC_4_0	sleepypenguin	sleepypenguin			2018-07-07T12:17Z	STILLIMAGE	GEODETIC_DATUM_ASSUMED_WGS84;COORDINATE_ROUNDED
1265601606	50c9509d-22c7-4a22-a47d-8c48425ef4a7	http://www.inaturalist.org/observations/3050753	Animalia	Mollusca	Gastropoda	Nudibranchia	Polyceridae	Triopha	Triopha maculata		SPECIES	Triopha maculata MacFarland, 1905	US		28eb1a3f-1c15-4a95-931a-4af90ecb574d	37.4953	-122.499							2016-04-28T13:55Z	28	4	2016	2291808	2291808	HUMAN_OBSERVATION	iNaturalist	Observations	3050753			CC_BY_NC_4_0	sleepypenguin	sleepypenguin			2018-07-07T12:20Z	STILLIMAGE	GEODETIC_DATUM_ASSUMED_WGS84;COORDINATE_ROUNDED
1265601603	50c9509d-22c7-4a22-a47d-8c48425ef4a7	http://www.inaturalist.org/observations/3050681	Animalia	Arthropoda	Maxillopoda	Sessilia	Tetraclitidae	Tetraclita	Tetraclita rubescens		SPECIES	Tetraclita rubescens Darwin, 1854	US		28eb1a3f-1c15-4a95-931a-4af90ecb574d	37.4951	-122.498							2016-04-28T13:21Z	28	4	2016	2115806	2115806	HUMAN_OBSERVATION	iNaturalist	Observations	3050681			CC_BY_NC_4_0	sleepypenguin	sleepypenguin			2018-07-07T12:19Z	STILLIMAGE	GEODETIC_DATUM_ASSUMED_WGS84;COORDINATE_ROUNDED
1265601594	50c9509d-22c7-4a22-a47d-8c48425ef4a7	http://www.inaturalist.org/observations/3050384	Chromista	Ochrophyta	Phaeophyceae	Laminariales	Lessoniaceae	Egregia	Egregia menziesii		SPECIES	Egregia menziesii (Turner) Areschoug	US		28eb1a3f-1c15-4a95-931a-4af90ecb574d	37.495	-122.497							2016-04-28T13:03Z	28	4	2016	3196088	3196088	HUMAN_OBSERVATION	iNaturalist	Observations	3050384			CC_BY_NC_4_0	sleepypenguin	sleepypenguin			2018-07-07T12:11Z	STILLIMAGE	GEODETIC_DATUM_ASSUMED_WGS84;COORDINATE_ROUNDED
1265591030	50c9509d-22c7-4a22-a47d-8c48425ef4a7	http://www.inaturalist.org/observations/3004076	Animalia	Echinodermata	Asteroidea	Forcipulatida	Asteriidae	Pisaster	Pisaster ochraceus		SPECIES	Pisaster ochraceus (Brandt, 1835)	US		28eb1a3f-1c15-4a95-931a-4af90ecb574d	37.4954	-122.499							2016-03-31T15:20Z	31	3	2016	2273754	2273754	HUMAN_OBSERVATION	iNaturalist	Observations	3004076			CC_BY_NC_4_0	Erika	Erika			2018-07-07T12:17Z	STILLIMAGE	GEODETIC_DATUM_ASSUMED_WGS84
1265590947	50c9509d-22c7-4a22-a47d-8c48425ef4a7	http://www.inaturalist.org/observations/3004080	Animalia	Mollusca	Gastropoda	Trochida	Tegulidae	Tegula	Tegula funebralis		SPECIES	Tegula funebralis (A.Adams, 1855)	US		28eb1a3f-1c15-4a95-931a-4af90ecb574d	37.4954	-122.499							2016-03-31T15:27Z	31	3	2016	2292844	2292844	HUMAN_OBSERVATION	iNaturalist	Observations	3004080			CC_BY_NC_4_0	Erika	Erika			2018-07-07T12:19Z	STILLIMAGE	GEODETIC_DATUM_ASSUMED_WGS84;COORDINATE_ROUNDED
1265590924	50c9509d-22c7-4a22-a47d-8c48425ef4a7	http://www.inaturalist.org/observations/3004069	Animalia	Echinodermata	Echinoidea	Camarodonta	Strongylocentrotidae	Strongylocentrotus	Strongylocentrotus purpuratus		SPECIES	Strongylocentrotus purpuratus (Stimpson, 1857)	US		28eb1a3f-1c15-4a95-931a-4af90ecb574d	37.4952	-122.499							2016-03-31T15:14Z	31	3	2016	2278852	2278852	HUMAN_OBSERVATION	iNaturalist	Observations	3004069			CC_BY_NC_4_0	Erika	Erika			2018-07-07T12:19Z	STILLIMAGE	GEODETIC_DATUM_ASSUMED_WGS84;COORDINATE_ROUNDED
1265590884	50c9509d-22c7-4a22-a47d-8c48425ef4a7	http://www.inaturalist.org/observations/3004074	Animalia	Mollusca	Gastropoda	Nudibranchia	Goniodorididae	Okenia	Okenia rosacea		SPECIES	Okenia rosacea (MacFarland, 1905)	US		28eb1a3f-1c15-4a95-931a-4af90ecb574d	37.495	-122.498							2016-03-31T13:50Z	31	3	2016	6788219	6788219	HUMAN_OBSERVATION	iNaturalist	Observations	3004074			CC_BY_NC_4_0	Erika	Erika			2018-07-07T12:16Z	STILLIMAGE	GEODETIC_DATUM_ASSUMED_WGS84;COORDINATE_ROUNDED
1265590483	50c9509d-22c7-4a22-a47d-8c48425ef4a7	http://www.inaturalist.org/observations/3000650	Animalia	Cnidaria	Anthozoa	Actiniaria	Actiniidae	Anthopleura	Anthopleura artemisia		SPECIES	Anthopleura artemisia (Pickering, 1846)	US		28eb1a3f-1c15-4a95-931a-4af90ecb574d	37.4953	-122.499							2016-03-31T15:30Z	31	3	2016	2256847	2256847	HUMAN_OBSERVATION	iNaturalist	Observations	3000650			CC_BY_NC_4_0	Erika	Erika			2018-07-07T12:08Z	STILLIMAGE	GEODETIC_DATUM_ASSUMED_WGS84;COORDINATE_ROUNDED
1265590330	50c9509d-22c7-4a22-a47d-8c48425ef4a7	http://www.inaturalist.org/observations/3000643	Animalia	Chordata	Actinopterygii	Scorpaeniformes	Cottidae	Oligocottus	Oligocottus maculosus		SPECIES	Oligocottus maculosus Girard, 1856	US		28eb1a3f-1c15-4a95-931a-4af90ecb574d	37.4953	-122.499							2016-03-31T15:29Z	31	3	2016	2333746	2333746	HUMAN_OBSERVATION	iNaturalist	Observations	3000643			CC_BY_NC_4_0	Erika	Erika			2018-07-07T12:16Z	STILLIMAGE	GEODETIC_DATUM_ASSUMED_WGS84;COORDINATE_ROUNDED
1265579447	50c9509d-22c7-4a22-a47d-8c48425ef4a7	http://www.inaturalist.org/observations/2956590	Animalia	Echinodermata	Asteroidea	Valvatida	Asteropseidae	Dermasterias	Dermasterias imbricata		SPECIES	Dermasterias imbricata (Grube, 1857)	US		28eb1a3f-1c15-4a95-931a-4af90ecb574d	37.4947	-122.497	843						2016-04-15T02:00Z	15	4	2016	2271961	2271961	HUMAN_OBSERVATION	iNaturalist	Observations	2956590			CC_BY_NC_4_0	brangell	brangell			2018-07-07T12:11Z	STILLIMAGE	GEODETIC_DATUM_ASSUMED_WGS84
1265578496	50c9509d-22c7-4a22-a47d-8c48425ef4a7	http://www.inaturalist.org/observations/2952544	Animalia	Cnidaria	Anthozoa	Actiniaria	Actiniidae	Anthopleura	Anthopleura elegantissima		SPECIES	Anthopleura elegantissima (Brandt, 1835)	US		28eb1a3f-1c15-4a95-931a-4af90ecb574d	37.4949	-122.499							2016-04-15T14:56Z	15	4	2016	2256826	2256826	HUMAN_OBSERVATION	iNaturalist	Observations	2952544			CC_BY_NC_4_0	Rebecca Johnson	Rebecca Johnson			2018-07-07T12:08Z	STILLIMAGE	GEODETIC_DATUM_ASSUMED_WGS84;COORDINATE_ROUNDED
1265578483	50c9509d-22c7-4a22-a47d-8c48425ef4a7	http://www.inaturalist.org/observations/2952664	Animalia	Mollusca	Gastropoda	Nudibranchia	Goniodorididae	Okenia	Okenia rosacea		SPECIES	Okenia rosacea (MacFarland, 1905)	US		28eb1a3f-1c15-4a95-931a-4af90ecb574d	37.4934	-122.499							2016-04-15T15:45Z	15	4	2016	6788219	6788219	HUMAN_OBSERVATION	iNaturalist	Observations	2952664			CC_BY_NC_4_0	Rebecca Johnson	Rebecca Johnson			2018-07-07T12:16Z	STILLIMAGE	GEODETIC_DATUM_ASSUMED_WGS84;COORDINATE_ROUNDED
1265578444	50c9509d-22c7-4a22-a47d-8c48425ef4a7	http://www.inaturalist.org/observations/2952513	Animalia	Mollusca	Gastropoda	Trochida	Tegulidae	Tegula	Tegula brunnea		SPECIES	Tegula brunnea (Philippi, 1849)	US		28eb1a3f-1c15-4a95-931a-4af90ecb574d	37.495	-122.499							2016-04-15T14:47Z	15	4	2016	2292836	2292836	HUMAN_OBSERVATION	iNaturalist	Observations	2952513			CC_BY_NC_4_0	Rebecca Johnson	Rebecca Johnson			2018-07-07T12:19Z	STILLIMAGE	GEODETIC_DATUM_ASSUMED_WGS84;COORDINATE_ROUNDED
1265578420	50c9509d-22c7-4a22-a47d-8c48425ef4a7	http://www.inaturalist.org/observations/2952459	Plantae	Rhodophyta	Florideophyceae	Ceramiales	Rhodomelaceae	Neorhodomela	Neorhodomela larix		SPECIES	Neorhodomela larix (Turner) Masuda	US		28eb1a3f-1c15-4a95-931a-4af90ecb574d	37.4948	-122.498							2016-04-15T14:26Z	15	4	2016	2659770	2659770	HUMAN_OBSERVATION	iNaturalist	Observations	2952459			CC_BY_NC_4_0	Rebecca Johnson	Rebecca Johnson			2018-07-07T12:16Z	STILLIMAGE	GEODETIC_DATUM_ASSUMED_WGS84;COORDINATE_ROUNDED
1265578414	50c9509d-22c7-4a22-a47d-8c48425ef4a7	http://www.inaturalist.org/observations/2952663	Animalia	Mollusca	Gastropoda	Nudibranchia	Polyceridae	Triopha	Triopha maculata		SPECIES	Triopha maculata MacFarland, 1905	US		28eb1a3f-1c15-4a95-931a-4af90ecb574d	37.4934	-122.499							2016-04-15T15:44Z	15	4	2016	2291808	2291808	HUMAN_OBSERVATION	iNaturalist	Observations	2952663			CC_BY_NC_4_0	Rebecca Johnson	Rebecca Johnson			2018-07-07T12:20Z	STILLIMAGE	GEODETIC_DATUM_ASSUMED_WGS84;COORDINATE_ROUNDED
1265578408	50c9509d-22c7-4a22-a47d-8c48425ef4a7	http://www.inaturalist.org/observations/2952462	Chromista	Ochrophyta	Phaeophyceae	Laminariales	Lessoniaceae	Egregia	Egregia menziesii		SPECIES	Egregia menziesii (Turner) Areschoug	US		28eb1a3f-1c15-4a95-931a-4af90ecb574d	37.4948	-122.498							2016-04-15T14:27Z	15	4	2016	3196088	3196088	HUMAN_OBSERVATION	iNaturalist	Observations	2952462			CC_BY_NC_4_0	Rebecca Johnson	Rebecca Johnson			2018-07-07T12:11Z	STILLIMAGE	GEODETIC_DATUM_ASSUMED_WGS84;COORDINATE_ROUNDED
1265578387	50c9509d-22c7-4a22-a47d-8c48425ef4a7	http://www.inaturalist.org/observations/2952515	Animalia	Mollusca	Gastropoda	Littorinimorpha	Calyptraeidae	Crepidula	Crepidula adunca		SPECIES	Crepidula adunca G.B.Sowerby I, 1825	US		28eb1a3f-1c15-4a95-931a-4af90ecb574d	37.495	-122.499							2016-04-15T14:47Z	15	4	2016	5192785	5192785	HUMAN_OBSERVATION	iNaturalist	Observations	2952515			CC_BY_NC_4_0	Rebecca Johnson	Rebecca Johnson			2018-07-07T12:11Z	STILLIMAGE	GEODETIC_DATUM_ASSUMED_WGS84;COORDINATE_ROUNDED
1265578369	50c9509d-22c7-4a22-a47d-8c48425ef4a7	http://www.inaturalist.org/observations/2952506	Plantae	Rhodophyta	Florideophyceae	Gigartinales	Endocladiaceae	Endocladia	Endocladia muricata		SPECIES	Endocladia muricata (Postels & Ruprecht) J.Agardh	US		28eb1a3f-1c15-4a95-931a-4af90ecb574d	37.495	-122.499							2016-04-15T14:45Z	15	4	2016	2667610	2667610	HUMAN_OBSERVATION	iNaturalist	Observations	2952506			CC_BY_NC_4_0	Rebecca Johnson	Rebecca Johnson			2018-07-07T12:12Z	STILLIMAGE	GEODETIC_DATUM_ASSUMED_WGS84;COORDINATE_ROUNDED
1265578360	50c9509d-22c7-4a22-a47d-8c48425ef4a7	http://www.inaturalist.org/observations/2952595	Animalia	Mollusca	Gastropoda	Neogastropoda	Olividae	Olivella	Olivella biplicata		SPECIES	Olivella biplicata (I.Sowerby, 1825)	US		28eb1a3f-1c15-4a95-931a-4af90ecb574d	37.4942	-122.498							2016-04-15T15:32Z	15	4	2016	2302763	2302763	HUMAN_OBSERVATION	iNaturalist	Observations	2952595			CC_BY_NC_4_0	Rebecca Johnson	Rebecca Johnson			2018-07-07T12:16Z	STILLIMAGE	GEODETIC_DATUM_ASSUMED_WGS84;COORDINATE_ROUNDED
1265578340	50c9509d-22c7-4a22-a47d-8c48425ef4a7	http://www.inaturalist.org/observations/2952587	Plantae	Rhodophyta	Florideophyceae	Palmariales	Palmariaceae	Halosaccion	Halosaccion glandiforme		SPECIES	Halosaccion glandiforme	US		28eb1a3f-1c15-4a95-931a-4af90ecb574d	37.4949	-122.499							2016-04-15T15:21Z	15	4	2016	2668575	2668575	HUMAN_OBSERVATION	iNaturalist	Observations	2952587			CC_BY_NC_4_0	Rebecca Johnson	Rebecca Johnson			2018-07-07T12:13Z	STILLIMAGE	GEODETIC_DATUM_ASSUMED_WGS84;COORDINATE_ROUNDED
1265578335	50c9509d-22c7-4a22-a47d-8c48425ef4a7	http://www.inaturalist.org/observations/2952501	Animalia	Arthropoda	Maxillopoda	Sessilia	Tetraclitidae	Tetraclita	Tetraclita rubescens		SPECIES	Tetraclita rubescens Darwin, 1854	US		28eb1a3f-1c15-4a95-931a-4af90ecb574d	37.495	-122.499							2016-04-15T14:45Z	15	4	2016	2115806	2115806	HUMAN_OBSERVATION	iNaturalist	Observations	2952501			CC_BY_NC_4_0	Rebecca Johnson	Rebecca Johnson			2018-07-07T12:19Z	STILLIMAGE	GEODETIC_DATUM_ASSUMED_WGS84;COORDINATE_ROUNDED
1265578320	50c9509d-22c7-4a22-a47d-8c48425ef4a7	http://www.inaturalist.org/observations/2952585	Animalia	Echinodermata	Echinoidea	Camarodonta	Strongylocentrotidae	Strongylocentrotus	Strongylocentrotus purpuratus		SPECIES	Strongylocentrotus purpuratus (Stimpson, 1857)	US		28eb1a3f-1c15-4a95-931a-4af90ecb574d	37.4949	-122.499							2016-04-15T15:20Z	15	4	2016	2278852	2278852	HUMAN_OBSERVATION	iNaturalist	Observations	2952585			CC_BY_NC_4_0	Rebecca Johnson	Rebecca Johnson			2018-07-07T12:19Z	STILLIMAGE	GEODETIC_DATUM_ASSUMED_WGS84;COORDINATE_ROUNDED
1265578315	50c9509d-22c7-4a22-a47d-8c48425ef4a7	http://www.inaturalist.org/observations/2952537	Animalia	Arthropoda	Maxillopoda	Sessilia	Tetraclitidae	Tetraclita	Tetraclita rubescens		SPECIES	Tetraclita rubescens Darwin, 1854	US		28eb1a3f-1c15-4a95-931a-4af90ecb574d	37.495	-122.499							2016-04-15T14:54Z	15	4	2016	2115806	2115806	HUMAN_OBSERVATION	iNaturalist	Observations	2952537			CC_BY_NC_4_0	Rebecca Johnson	Rebecca Johnson			2018-07-07T12:19Z	STILLIMAGE	GEODETIC_DATUM_ASSUMED_WGS84;COORDINATE_ROUNDED
1265578295	50c9509d-22c7-4a22-a47d-8c48425ef4a7	http://www.inaturalist.org/observations/2952473	Animalia	Echinodermata	Echinoidea	Camarodonta	Strongylocentrotidae	Strongylocentrotus	Strongylocentrotus purpuratus		SPECIES	Strongylocentrotus purpuratus (Stimpson, 1857)	US		28eb1a3f-1c15-4a95-931a-4af90ecb574d	37.4947	-122.499							2016-04-15T14:38Z	15	4	2016	2278852	2278852	HUMAN_OBSERVATION	iNaturalist	Observations	2952473			CC_BY_NC_4_0	Rebecca Johnson	Rebecca Johnson			2018-07-07T12:19Z	STILLIMAGE	GEODETIC_DATUM_ASSUMED_WGS84;COORDINATE_ROUNDED
1265578291	50c9509d-22c7-4a22-a47d-8c48425ef4a7	http://www.inaturalist.org/observations/2952519	Animalia	Echinodermata	Asteroidea	Forcipulatida	Asteriidae	Pisaster	Pisaster ochraceus		SPECIES	Pisaster ochraceus (Brandt, 1835)	US		28eb1a3f-1c15-4a95-931a-4af90ecb574d	37.495	-122.499							2016-04-15T14:52Z	15	4	2016	2273754	2273754	HUMAN_OBSERVATION	iNaturalist	Observations	2952519			CC_BY_NC_4_0	Rebecca Johnson	Rebecca Johnson			2018-07-07T12:17Z	STILLIMAGE	GEODETIC_DATUM_ASSUMED_WGS84;COORDINATE_ROUNDED
1265578270	50c9509d-22c7-4a22-a47d-8c48425ef4a7	http://www.inaturalist.org/observations/2952477	Animalia	Arthropoda	Maxillopoda	Pedunculata	Pollicipedidae	Pollicipes	Pollicipes polymerus		SPECIES	Pollicipes polymerus Sowerby, 1833	US		28eb1a3f-1c15-4a95-931a-4af90ecb574d	37.4947	-122.499							2016-04-15T14:44Z	15	4	2016	2113807	2113807	HUMAN_OBSERVATION	iNaturalist	Observations	2952477			CC_BY_NC_4_0	Rebecca Johnson	Rebecca Johnson			2018-07-07T12:18Z	STILLIMAGE	GEODETIC_DATUM_ASSUMED_WGS84;COORDINATE_ROUNDED
1265578268	50c9509d-22c7-4a22-a47d-8c48425ef4a7	http://www.inaturalist.org/observations/2952471	Animalia	Mollusca	Gastropoda	Nudibranchia	Goniodorididae	Okenia	Okenia rosacea		SPECIES	Okenia rosacea (MacFarland, 1905)	US		28eb1a3f-1c15-4a95-931a-4af90ecb574d	37.4947	-122.499							2016-04-15T14:35Z	15	4	2016	6788219	6788219	HUMAN_OBSERVATION	iNaturalist	Observations	2952471			CC_BY_NC_4_0	Rebecca Johnson	Rebecca Johnson			2018-07-07T12:16Z	STILLIMAGE	GEODETIC_DATUM_ASSUMED_WGS84;COORDINATE_ROUNDED
1265578223	50c9509d-22c7-4a22-a47d-8c48425ef4a7	http://www.inaturalist.org/observations/2952659	Animalia	Arthropoda	Malacostraca	Decapoda	Dromiidae	Cancer	Cancer productus		SPECIES	Cancer productus Randall, 1839	US		28eb1a3f-1c15-4a95-931a-4af90ecb574d	37.4942	-122.498							2016-04-15T15:35Z	15	4	2016	2222079	2222079	HUMAN_OBSERVATION	iNaturalist	Observations	2952659			CC_BY_NC_4_0	Rebecca Johnson	Rebecca Johnson			2018-07-07T12:09Z	STILLIMAGE	GEODETIC_DATUM_ASSUMED_WGS84;COORDINATE_ROUNDED
1265578218	50c9509d-22c7-4a22-a47d-8c48425ef4a7	http://www.inaturalist.org/observations/2952474	Animalia	Cnidaria	Anthozoa	Actiniaria	Actiniidae	Anthopleura	Anthopleura sola		SPECIES	Anthopleura sola Pearse & Francis, 2000	US		28eb1a3f-1c15-4a95-931a-4af90ecb574d	37.4947	-122.499							2016-04-15T14:40Z	15	4	2016	2256825	2256825	HUMAN_OBSERVATION	iNaturalist	Observations	2952474			CC_BY_NC_4_0	Rebecca Johnson	Rebecca Johnson			2018-07-07T12:08Z	STILLIMAGE	GEODETIC_DATUM_ASSUMED_WGS84;COORDINATE_ROUNDED
1265578153	50c9509d-22c7-4a22-a47d-8c48425ef4a7	http://www.inaturalist.org/observations/2952545	Animalia	Cnidaria	Anthozoa	Actiniaria	Actiniidae	Epiactis	Epiactis prolifera		SPECIES	Epiactis prolifera Verrill, 1869	US		28eb1a3f-1c15-4a95-931a-4af90ecb574d	37.4949	-122.499							2016-04-15T14:57Z	15	4	2016	2256759	2256759	HUMAN_OBSERVATION	iNaturalist	Observations	2952545			CC_BY_NC_4_0	Rebecca Johnson	Rebecca Johnson			2018-07-07T12:12Z	STILLIMAGE	GEODETIC_DATUM_ASSUMED_WGS84;COORDINATE_ROUNDED
1265578111	50c9509d-22c7-4a22-a47d-8c48425ef4a7	http://www.inaturalist.org/observations/2952475	Animalia	Mollusca	Bivalvia	Mytilida	Mytilidae	Mytilus	Mytilus californianus		SPECIES	Mytilus californianus Conrad, 1837	US		28eb1a3f-1c15-4a95-931a-4af90ecb574d	37.4947	-122.499							2016-04-15T14:44Z	15	4	2016	2285680	2285680	HUMAN_OBSERVATION	iNaturalist	Observations	2952475			CC_BY_NC_4_0	Rebecca Johnson	Rebecca Johnson			2018-07-07T12:16Z	STILLIMAGE	GEODETIC_DATUM_ASSUMED_WGS84;COORDINATE_ROUNDED
1265576611	50c9509d-22c7-4a22-a47d-8c48425ef4a7	http://www.inaturalist.org/observations/2945035	Animalia	Echinodermata	Echinoidea	Camarodonta	Strongylocentrotidae	Strongylocentrotus	Strongylocentrotus purpuratus		SPECIES	Strongylocentrotus purpuratus (Stimpson, 1857)	US		28eb1a3f-1c15-4a95-931a-4af90ecb574d	37.495	-122.499							2016-04-15T14:38Z	15	4	2016	2278852	2278852	HUMAN_OBSERVATION	iNaturalist	Observations	2945035			CC_BY_NC_4_0	Rebecca Johnson	Rebecca Johnson			2018-07-07T12:19Z	STILLIMAGE	GEODETIC_DATUM_ASSUMED_WGS84
1265576592	50c9509d-22c7-4a22-a47d-8c48425ef4a7	http://www.inaturalist.org/observations/2945024	Animalia	Mollusca	Gastropoda	Littorinimorpha	Calyptraeidae	Crepidula	Crepidula nummaria		SPECIES	Crepidula nummaria Gould, 1846	US		28eb1a3f-1c15-4a95-931a-4af90ecb574d	37.4946	-122.499							2016-04-15T16:00Z	15	4	2016	5192805	5192805	HUMAN_OBSERVATION	iNaturalist	Observations	2945024			CC_BY_NC_4_0	Rebecca Johnson	Rebecca Johnson			2018-07-07T12:11Z	STILLIMAGE	GEODETIC_DATUM_ASSUMED_WGS84;COORDINATE_ROUNDED
1265576582	50c9509d-22c7-4a22-a47d-8c48425ef4a7	http://www.inaturalist.org/observations/2945027	Animalia	Chordata	Aves	Anseriformes	Anatidae	Branta	Branta bernicla		SPECIES	Branta bernicla (Linnaeus, 1758)	US		28eb1a3f-1c15-4a95-931a-4af90ecb574d	37.4942	-122.498							2016-04-15T15:53Z	15	4	2016	5232446	5232446	HUMAN_OBSERVATION	iNaturalist	Observations	2945027			CC_BY_NC_4_0	Rebecca Johnson	Rebecca Johnson			2018-07-07T12:08Z	STILLIMAGE	GEODETIC_DATUM_ASSUMED_WGS84;COORDINATE_ROUNDED
1265576550	50c9509d-22c7-4a22-a47d-8c48425ef4a7	http://www.inaturalist.org/observations/2945020	Chromista	Ochrophyta	Phaeophyceae	Ectocarpales	Chordariaceae	Leathesia	Leathesia marina		SPECIES	Leathesia marina (Lyngb.) Decne.	US		28eb1a3f-1c15-4a95-931a-4af90ecb574d	37.4951	-122.498							2016-04-15T16:12Z	15	4	2016	7627628	7627628	HUMAN_OBSERVATION	iNaturalist	Observations	2945020			CC_BY_NC_4_0	Rebecca Johnson	Rebecca Johnson			2018-07-07T12:14Z	STILLIMAGE	GEODETIC_DATUM_ASSUMED_WGS84;COORDINATE_ROUNDED
1265576547	50c9509d-22c7-4a22-a47d-8c48425ef4a7	http://www.inaturalist.org/observations/2945028	Animalia	Chordata	Aves	Anseriformes	Anatidae	Mergus	Mergus serrator		SPECIES	Mergus serrator Linnaeus, 1758	US		28eb1a3f-1c15-4a95-931a-4af90ecb574d	37.4942	-122.498							2016-04-15T15:53Z	15	4	2016	2498375	2498375	HUMAN_OBSERVATION	iNaturalist	Observations	2945028			CC_BY_NC_4_0	Rebecca Johnson	Rebecca Johnson			2018-07-07T12:15Z	STILLIMAGE	GEODETIC_DATUM_ASSUMED_WGS84;COORDINATE_ROUNDED
1265576544	50c9509d-22c7-4a22-a47d-8c48425ef4a7	http://www.inaturalist.org/observations/2945032	Animalia	Mollusca	Gastropoda	Trochida	Tegulidae	Tegula	Tegula funebralis		SPECIES	Tegula funebralis (A.Adams, 1855)	US		28eb1a3f-1c15-4a95-931a-4af90ecb574d	37.4946	-122.499							2016-04-15T15:14Z	15	4	2016	2292844	2292844	HUMAN_OBSERVATION	iNaturalist	Observations	2945032			CC_BY_NC_4_0	Rebecca Johnson	Rebecca Johnson			2018-07-07T12:19Z	STILLIMAGE	GEODETIC_DATUM_ASSUMED_WGS84;COORDINATE_ROUNDED
1265576537	50c9509d-22c7-4a22-a47d-8c48425ef4a7	http://www.inaturalist.org/observations/2945031	Animalia	Echinodermata	Asteroidea	Forcipulatida	Asteriidae	Pisaster	Pisaster ochraceus		SPECIES	Pisaster ochraceus (Brandt, 1835)	US		28eb1a3f-1c15-4a95-931a-4af90ecb574d	37.494	-122.498							2016-04-15T15:30Z	15	4	2016	2273754	2273754	HUMAN_OBSERVATION	iNaturalist	Observations	2945031			CC_BY_NC_4_0	Rebecca Johnson	Rebecca Johnson			2018-07-07T12:17Z	STILLIMAGE	GEODETIC_DATUM_ASSUMED_WGS84;COORDINATE_ROUNDED
1265576524	50c9509d-22c7-4a22-a47d-8c48425ef4a7	http://www.inaturalist.org/observations/2945026	Animalia	Mollusca	Polyplacophora	Chitonida	Mopaliidae	Cryptochiton	Cryptochiton stelleri		SPECIES	Cryptochiton stelleri (Middendorff, 1847)	US		28eb1a3f-1c15-4a95-931a-4af90ecb574d	37.4942	-122.498							2016-04-15T15:54Z	15	4	2016	5193725	5193725	HUMAN_OBSERVATION	iNaturalist	Observations	2945026			CC_BY_NC_4_0	Rebecca Johnson	Rebecca Johnson			2018-07-07T12:11Z	STILLIMAGE	GEODETIC_DATUM_ASSUMED_WGS84;COORDINATE_ROUNDED
1265576517	50c9509d-22c7-4a22-a47d-8c48425ef4a7	http://www.inaturalist.org/observations/2945025	Animalia	Mollusca	Bivalvia	Venerida	Mactridae	Tresus	Tresus nuttallii		SPECIES	Tresus nuttallii (Conrad, 1837)	US		28eb1a3f-1c15-4a95-931a-4af90ecb574d	37.4946	-122.499							2016-04-15T15:58Z	15	4	2016	5188977	5188977	HUMAN_OBSERVATION	iNaturalist	Observations	2945025			CC_BY_NC_4_0	Rebecca Johnson	Rebecca Johnson			2018-07-07T12:20Z	STILLIMAGE	GEODETIC_DATUM_ASSUMED_WGS84;COORDINATE_ROUNDED
1265576502	50c9509d-22c7-4a22-a47d-8c48425ef4a7	http://www.inaturalist.org/observations/2945030	Animalia	Cnidaria	Hydrozoa	Anthoathecata	Porpitidae	Velella	Velella velella		SPECIES	Velella velella (Linnaeus, 1758)	US		28eb1a3f-1c15-4a95-931a-4af90ecb574d	37.4934	-122.499							2016-04-15T15:47Z	15	4	2016	2265793	2265793	HUMAN_OBSERVATION	iNaturalist	Observations	2945030			CC_BY_NC_4_0	Rebecca Johnson	Rebecca Johnson			2018-07-07T12:20Z	STILLIMAGE	GEODETIC_DATUM_ASSUMED_WGS84;COORDINATE_ROUNDED
1265575881	50c9509d-22c7-4a22-a47d-8c48425ef4a7	http://www.inaturalist.org/observations/2943018	Animalia	Chordata	Reptilia	Squamata	Phrynosomatidae	Sceloporus	Sceloporus occidentalis	bocourtii	SUBSPECIES	Sceloporus occidentalis bocourtii Boulenger, 1885	US		28eb1a3f-1c15-4a95-931a-4af90ecb574d	37.4957	-122.496							2016-04-15T16:18Z	15	4	2016	6159810	2451234	HUMAN_OBSERVATION	iNaturalist	Observations	2943018			CC_BY_NC_4_0	Rebecca Johnson	Rebecca Johnson			2018-07-07T12:18Z	STILLIMAGE	GEODETIC_DATUM_ASSUMED_WGS84;COORDINATE_ROUNDED
1265567005	50c9509d-22c7-4a22-a47d-8c48425ef4a7	http://www.inaturalist.org/observations/2912998	Animalia	Mollusca	Gastropoda	Nudibranchia	Polyceridae	Triopha	Triopha maculata		SPECIES	Triopha maculata MacFarland, 1905	US		28eb1a3f-1c15-4a95-931a-4af90ecb574d	37.4944	-122.498							2016-04-10T06:06Z	10	4	2016	2291808	2291808	HUMAN_OBSERVATION	iNaturalist	Observations	2912998			CC_BY_NC_4_0	Marisa Agarwal	Marisa Agarwal			2018-07-07T12:20Z	STILLIMAGE	GEODETIC_DATUM_ASSUMED_WGS84;COORDINATE_ROUNDED
1265566978	50c9509d-22c7-4a22-a47d-8c48425ef4a7	http://www.inaturalist.org/observations/2912929	Animalia	Mollusca	Gastropoda	Nudibranchia	Coryphellidae	Orienthella	Orienthella trilineata		SPECIES	Orienthella trilineata (O'Donoghue, 1921)	US		28eb1a3f-1c15-4a95-931a-4af90ecb574d	37.4944	-122.5							2016-04-10T06:35Z	10	4	2016	9436935	9436935	HUMAN_OBSERVATION	iNaturalist	Observations	2912929			CC_BY_NC_4_0	Marisa Agarwal	Marisa Agarwal			2018-08-13T10:33Z	STILLIMAGE	GEODETIC_DATUM_ASSUMED_WGS84;COORDINATE_ROUNDED
1265566967	50c9509d-22c7-4a22-a47d-8c48425ef4a7	http://www.inaturalist.org/observations/2912970	Animalia	Mollusca	Gastropoda	Nudibranchia	Goniodorididae	Okenia	Okenia rosacea		SPECIES	Okenia rosacea (MacFarland, 1905)	US		28eb1a3f-1c15-4a95-931a-4af90ecb574d	37.494	-122.499							2016-04-10T06:14Z	10	4	2016	6788219	6788219	HUMAN_OBSERVATION	iNaturalist	Observations	2912970			CC_BY_NC_4_0	Marisa Agarwal	Marisa Agarwal			2018-07-07T12:16Z	STILLIMAGE	GEODETIC_DATUM_ASSUMED_WGS84
1265566955	50c9509d-22c7-4a22-a47d-8c48425ef4a7	http://www.inaturalist.org/observations/2912873	Animalia	Mollusca	Gastropoda	Nudibranchia	Hancockiidae	Hancockia	Hancockia californica		SPECIES	Hancockia californica MacFarland, 1923	US		28eb1a3f-1c15-4a95-931a-4af90ecb574d	37.4945	-122.5							2016-04-10T07:03Z	10	4	2016	5190039	5190039	HUMAN_OBSERVATION	iNaturalist	Observations	2912873			CC_BY_NC_4_0	Marisa Agarwal	Marisa Agarwal			2018-07-07T12:13Z	STILLIMAGE	GEODETIC_DATUM_ASSUMED_WGS84;COORDINATE_ROUNDED
1265566950	50c9509d-22c7-4a22-a47d-8c48425ef4a7	http://www.inaturalist.org/observations/2912967	Animalia	Mollusca	Gastropoda	Nudibranchia	Facelinidae	Hermissenda	Hermissenda opalescens		SPECIES	Hermissenda opalescens (J.G.Cooper, 1863)	US		28eb1a3f-1c15-4a95-931a-4af90ecb574d	37.4948	-122.499							2016-04-10T06:16Z	10	4	2016	8542531	8542531	HUMAN_OBSERVATION	iNaturalist	Observations	2912967			CC_BY_NC_4_0	Marisa Agarwal	Marisa Agarwal			2018-07-07T12:13Z	STILLIMAGE	GEODETIC_DATUM_ASSUMED_WGS84;COORDINATE_ROUNDED
1265566949	50c9509d-22c7-4a22-a47d-8c48425ef4a7	http://www.inaturalist.org/observations/2912877	Animalia	Mollusca	Gastropoda	Nudibranchia	Trinchesiidae	Zelentia	Zelentia fulgens		SPECIES	Zelentia fulgens (MacFarland, 1966)	US		28eb1a3f-1c15-4a95-931a-4af90ecb574d	37.4945	-122.5							2016-04-10T06:56Z	10	4	2016	9421904	9421904	HUMAN_OBSERVATION	iNaturalist	Observations	2912877			CC_BY_NC_4_0	Marisa Agarwal	Marisa Agarwal			2018-07-07T12:20Z	STILLIMAGE	GEODETIC_DATUM_ASSUMED_WGS84;COORDINATE_ROUNDED
1265566948	50c9509d-22c7-4a22-a47d-8c48425ef4a7	http://www.inaturalist.org/observations/2912909	Animalia	Mollusca	Gastropoda	Nudibranchia	Cadlinidae	Cadlina	Cadlina modesta		SPECIES	Cadlina modesta MacFarland, 1966	US		28eb1a3f-1c15-4a95-931a-4af90ecb574d	37.4953	-122.499							2016-04-10T06:44Z	10	4	2016	2292412	2292412	HUMAN_OBSERVATION	iNaturalist	Observations	2912909			CC_BY_NC_4_0	Marisa Agarwal	Marisa Agarwal			2018-07-07T12:09Z	STILLIMAGE	GEODETIC_DATUM_ASSUMED_WGS84;COORDINATE_ROUNDED
1265566936	50c9509d-22c7-4a22-a47d-8c48425ef4a7	http://www.inaturalist.org/observations/2912956	Animalia	Echinodermata	Asteroidea	Valvatida	Asteropseidae	Dermasterias	Dermasterias imbricata		SPECIES	Dermasterias imbricata (Grube, 1857)	US		28eb1a3f-1c15-4a95-931a-4af90ecb574d	37.4954	-122.499							2016-04-10T06:22Z	10	4	2016	2271961	2271961	HUMAN_OBSERVATION	iNaturalist	Observations	2912956			CC_BY_NC_4_0	Marisa Agarwal	Marisa Agarwal			2018-07-07T12:11Z	STILLIMAGE	GEODETIC_DATUM_ASSUMED_WGS84;COORDINATE_ROUNDED
1265566917	50c9509d-22c7-4a22-a47d-8c48425ef4a7	http://www.inaturalist.org/observations/2912854	Animalia	Mollusca	Gastropoda	Nudibranchia	Dendrodorididae	Doriopsilla	Doriopsilla albopunctata		SPECIES	Doriopsilla albopunctata (J.G.Cooper, 1863)	US		28eb1a3f-1c15-4a95-931a-4af90ecb574d	37.4953	-122.499							2016-04-10T10:10Z	10	4	2016	2292449	2292449	HUMAN_OBSERVATION	iNaturalist	Observations	2912854			CC_BY_NC_4_0	Donna Pomeroy	Donna Pomeroy			2018-07-07T12:11Z	STILLIMAGE	GEODETIC_DATUM_ASSUMED_WGS84;COORDINATE_ROUNDED
1265566910	50c9509d-22c7-4a22-a47d-8c48425ef4a7	http://www.inaturalist.org/observations/2912979	Animalia	Mollusca	Gastropoda	Nudibranchia	Flabellinopsidae	Flabellinopsis	Flabellinopsis iodinea		SPECIES	Flabellinopsis iodinea (J.G.Cooper, 1863)	US		28eb1a3f-1c15-4a95-931a-4af90ecb574d	37.4945	-122.498							2016-04-10T06:09Z	10	4	2016	2292277	2292277	HUMAN_OBSERVATION	iNaturalist	Observations	2912979			CC_BY_NC_4_0	Marisa Agarwal	Marisa Agarwal			2018-07-07T12:13Z	STILLIMAGE	GEODETIC_DATUM_ASSUMED_WGS84;COORDINATE_ROUNDED
1265566909	50c9509d-22c7-4a22-a47d-8c48425ef4a7	http://www.inaturalist.org/observations/2912766	Animalia	Mollusca	Gastropoda	Nudibranchia	Polyceridae	Triopha	Triopha maculata		SPECIES	Triopha maculata MacFarland, 1905	US		28eb1a3f-1c15-4a95-931a-4af90ecb574d	37.4953	-122.499							2016-04-10T10:10Z	10	4	2016	2291808	2291808	HUMAN_OBSERVATION	iNaturalist	Observations	2912766			CC_BY_NC_4_0	Donna Pomeroy	Donna Pomeroy			2018-07-07T12:20Z	STILLIMAGE	GEODETIC_DATUM_ASSUMED_WGS84;COORDINATE_ROUNDED
1265566907	50c9509d-22c7-4a22-a47d-8c48425ef4a7	http://www.inaturalist.org/observations/2912795	Animalia	Mollusca	Gastropoda	Nudibranchia	Dendrodorididae	Doriopsilla	Doriopsilla fulva		SPECIES	Doriopsilla fulva (MacFarland, 1905)	US		28eb1a3f-1c15-4a95-931a-4af90ecb574d	37.4938	-122.499	158						2016-04-10T07:55Z	10	4	2016	2292450	2292450	HUMAN_OBSERVATION	iNaturalist	Observations	2912795			CC_BY_NC_4_0	Marisa Agarwal	Marisa Agarwal			2018-07-07T12:11Z	STILLIMAGE	GEODETIC_DATUM_ASSUMED_WGS84;COORDINATE_ROUNDED
1265566903	50c9509d-22c7-4a22-a47d-8c48425ef4a7	http://www.inaturalist.org/observations/2912914	Animalia	Mollusca	Gastropoda	Nudibranchia	Dendronotidae	Dendronotus	Dendronotus subramosus		SPECIES	Dendronotus subramosus MacFarland, 1966	US		28eb1a3f-1c15-4a95-931a-4af90ecb574d	37.4956	-122.499							2016-04-10T06:41Z	10	4	2016	2292070	2292070	HUMAN_OBSERVATION	iNaturalist	Observations	2912914			CC_BY_NC_4_0	Marisa Agarwal	Marisa Agarwal			2018-07-07T12:11Z	STILLIMAGE	GEODETIC_DATUM_ASSUMED_WGS84;COORDINATE_ROUNDED
1265566891	50c9509d-22c7-4a22-a47d-8c48425ef4a7	http://www.inaturalist.org/observations/2913003	Animalia	Echinodermata	Asteroidea	Forcipulatida	Asteriidae	Pisaster	Pisaster giganteus		SPECIES	Pisaster giganteus (Stimpson, 1857)	US		28eb1a3f-1c15-4a95-931a-4af90ecb574d	37.4947	-122.498							2016-04-10T06:02Z	10	4	2016	2273740	2273740	HUMAN_OBSERVATION	iNaturalist	Observations	2913003			CC_BY_NC_4_0	Marisa Agarwal	Marisa Agarwal			2018-07-07T12:17Z	STILLIMAGE	GEODETIC_DATUM_ASSUMED_WGS84;COORDINATE_ROUNDED
1265566888	50c9509d-22c7-4a22-a47d-8c48425ef4a7	http://www.inaturalist.org/observations/2912802	Animalia	Mollusca	Gastropoda	Nudibranchia	Facelinidae	Phidiana	Phidiana hiltoni		SPECIES	Phidiana hiltoni (O'Donoghue, 1927)	US		28eb1a3f-1c15-4a95-931a-4af90ecb574d	37.4953	-122.499							2016-04-10T10:10Z	10	4	2016	2292229	2292229	HUMAN_OBSERVATION	iNaturalist	Observations	2912802			CC_BY_NC_4_0	Donna Pomeroy	Donna Pomeroy			2018-07-07T12:17Z	STILLIMAGE	GEODETIC_DATUM_ASSUMED_WGS84;COORDINATE_ROUNDED
1265566884	50c9509d-22c7-4a22-a47d-8c48425ef4a7	http://www.inaturalist.org/observations/2912733	Animalia	Mollusca	Gastropoda	Nudibranchia	Flabellinopsidae	Flabellinopsis	Flabellinopsis iodinea		SPECIES	Flabellinopsis iodinea (J.G.Cooper, 1863)	US		28eb1a3f-1c15-4a95-931a-4af90ecb574d	37.4949	-122.499							2016-04-10T08:30Z	10	4	2016	2292277	2292277	HUMAN_OBSERVATION	iNaturalist	Observations	2912733			CC_BY_NC_4_0	Marisa Agarwal	Marisa Agarwal			2018-07-07T12:13Z	STILLIMAGE	GEODETIC_DATUM_ASSUMED_WGS84;COORDINATE_ROUNDED
1265566881	50c9509d-22c7-4a22-a47d-8c48425ef4a7	http://www.inaturalist.org/observations/2912714	Animalia	Cnidaria	Anthozoa	Actiniaria	Actiniidae	Epiactis	Epiactis prolifera		SPECIES	Epiactis prolifera Verrill, 1869	US		28eb1a3f-1c15-4a95-931a-4af90ecb574d	37.4953	-122.499							2016-04-10T10:10Z	10	4	2016	2256759	2256759	HUMAN_OBSERVATION	iNaturalist	Observations	2912714			CC_BY_NC_4_0	Donna Pomeroy	Donna Pomeroy			2018-07-07T12:12Z	STILLIMAGE	GEODETIC_DATUM_ASSUMED_WGS84;COORDINATE_ROUNDED
1265566879	50c9509d-22c7-4a22-a47d-8c48425ef4a7	http://www.inaturalist.org/observations/2912933	Animalia	Mollusca	Polyplacophora	Chitonida	Tonicellidae	Tonicella	Tonicella lineata		SPECIES	Tonicella lineata (Wood, 1815)	US		28eb1a3f-1c15-4a95-931a-4af90ecb574d	37.4947	-122.499							2016-04-10T06:38Z	10	4	2016	2306813	2306813	HUMAN_OBSERVATION	iNaturalist	Observations	2912933			CC_BY_NC_4_0	Marisa Agarwal	Marisa Agarwal			2018-07-07T12:19Z	STILLIMAGE	GEODETIC_DATUM_ASSUMED_WGS84;COORDINATE_ROUNDED
1265566878	50c9509d-22c7-4a22-a47d-8c48425ef4a7	http://www.inaturalist.org/observations/2912942	Animalia	Cnidaria	Anthozoa	Actiniaria	Actiniidae	Anthopleura	Anthopleura artemisia		SPECIES	Anthopleura artemisia (Pickering, 1846)	US		28eb1a3f-1c15-4a95-931a-4af90ecb574d	37.4948	-122.499							2016-04-10T06:17Z	10	4	2016	2256847	2256847	HUMAN_OBSERVATION	iNaturalist	Observations	2912942			CC_BY_NC_4_0	Marisa Agarwal	Marisa Agarwal			2018-07-07T12:08Z	STILLIMAGE	GEODETIC_DATUM_ASSUMED_WGS84;COORDINATE_ROUNDED
1265566876	50c9509d-22c7-4a22-a47d-8c48425ef4a7	http://www.inaturalist.org/observations/2912799	Animalia	Mollusca	Cephalopoda	Octopoda	Octopodidae	Octopus	Octopus rubescens		SPECIES	Octopus rubescens Berry, 1953	US		28eb1a3f-1c15-4a95-931a-4af90ecb574d	37.4951	-122.499							2016-04-10T07:49Z	10	4	2016	2289636	2289636	HUMAN_OBSERVATION	iNaturalist	Observations	2912799			CC_BY_NC_4_0	Marisa Agarwal	Marisa Agarwal			2018-07-07T12:16Z	STILLIMAGE	GEODETIC_DATUM_ASSUMED_WGS84;COORDINATE_ROUNDED
1265566874	50c9509d-22c7-4a22-a47d-8c48425ef4a7	http://www.inaturalist.org/observations/2912817	Animalia	Mollusca	Gastropoda	Nudibranchia	Aeolidiidae	Aeolidia	Aeolidia papillosa		SPECIES	Aeolidia papillosa (Linnaeus, 1761)	US		28eb1a3f-1c15-4a95-931a-4af90ecb574d	37.4953	-122.499							2016-04-10T10:10Z	10	4	2016	2291938	2291938	HUMAN_OBSERVATION	iNaturalist	Observations	2912817			CC_BY_NC_4_0	Donna Pomeroy	Donna Pomeroy			2018-07-07T12:07Z	STILLIMAGE	GEODETIC_DATUM_ASSUMED_WGS84;COORDINATE_ROUNDED
1265566873	50c9509d-22c7-4a22-a47d-8c48425ef4a7	http://www.inaturalist.org/observations/2912748	Animalia	Echinodermata	Asteroidea	Forcipulatida	Asteriidae	Pisaster	Pisaster ochraceus		SPECIES	Pisaster ochraceus (Brandt, 1835)	US		28eb1a3f-1c15-4a95-931a-4af90ecb574d	37.4951	-122.499							2016-04-10T08:28Z	10	4	2016	2273754	2273754	HUMAN_OBSERVATION	iNaturalist	Observations	2912748			CC_BY_NC_4_0	Marisa Agarwal	Marisa Agarwal			2018-07-07T12:17Z	STILLIMAGE	GEODETIC_DATUM_ASSUMED_WGS84;COORDINATE_ROUNDED
1265566871	50c9509d-22c7-4a22-a47d-8c48425ef4a7	http://www.inaturalist.org/observations/2912905	Animalia	Mollusca	Gastropoda	Nudibranchia	Polyceridae	Limacia	Limacia cockerelli		SPECIES	Limacia cockerelli (MacFarland, 1905)	US		28eb1a3f-1c15-4a95-931a-4af90ecb574d	37.4941	-122.499							2016-04-10T06:46Z	10	4	2016	6518992	6518992	HUMAN_OBSERVATION	iNaturalist	Observations	2912905			CC_BY_NC_4_0	Marisa Agarwal	Marisa Agarwal			2018-07-07T12:14Z	STILLIMAGE	GEODETIC_DATUM_ASSUMED_WGS84;COORDINATE_ROUNDED
1265566866	50c9509d-22c7-4a22-a47d-8c48425ef4a7	http://www.inaturalist.org/observations/2912857	Animalia	Mollusca	Polyplacophora	Chitonida	Ischnochitonidae	Lepidozona	Lepidozona cooperi		SPECIES	Lepidozona cooperi (Carpenter MS & Dall, 1879)	US		28eb1a3f-1c15-4a95-931a-4af90ecb574d	37.4945	-122.499	135						2016-04-10T07:20Z	10	4	2016	5193844	5193844	HUMAN_OBSERVATION	iNaturalist	Observations	2912857			CC_BY_NC_4_0	Marisa Agarwal	Marisa Agarwal			2018-07-07T12:14Z	STILLIMAGE	GEODETIC_DATUM_ASSUMED_WGS84;COORDINATE_ROUNDED
1265566862	50c9509d-22c7-4a22-a47d-8c48425ef4a7	http://www.inaturalist.org/observations/2912788	Animalia	Mollusca	Gastropoda	Nudibranchia	Trinchesiidae	Zelentia	Zelentia fulgens		SPECIES	Zelentia fulgens (MacFarland, 1966)	US		28eb1a3f-1c15-4a95-931a-4af90ecb574d	37.4953	-122.499							2016-04-10T10:10Z	10	4	2016	9421904	9421904	HUMAN_OBSERVATION	iNaturalist	Observations	2912788			CC_BY_NC_4_0	Donna Pomeroy	Donna Pomeroy			2018-07-07T12:20Z	STILLIMAGE	GEODETIC_DATUM_ASSUMED_WGS84;COORDINATE_ROUNDED
1265566861	50c9509d-22c7-4a22-a47d-8c48425ef4a7	http://www.inaturalist.org/observations/2912754	Animalia	Mollusca	Gastropoda	Nudibranchia	Flabellinopsidae	Flabellinopsis	Flabellinopsis iodinea		SPECIES	Flabellinopsis iodinea (J.G.Cooper, 1863)	US		28eb1a3f-1c15-4a95-931a-4af90ecb574d	37.4953	-122.499							2016-04-10T10:10Z	10	4	2016	2292277	2292277	HUMAN_OBSERVATION	iNaturalist	Observations	2912754			CC_BY_NC_4_0	Donna Pomeroy	Donna Pomeroy			2018-07-07T12:13Z	STILLIMAGE	GEODETIC_DATUM_ASSUMED_WGS84;COORDINATE_ROUNDED
1265566860	50c9509d-22c7-4a22-a47d-8c48425ef4a7	http://www.inaturalist.org/observations/2912846	Animalia	Mollusca	Gastropoda	Nudibranchia	Dotidae	Doto	Doto amyra		SPECIES	Doto amyra Er.Marcus, 1961	US		28eb1a3f-1c15-4a95-931a-4af90ecb574d	37.4943	-122.5							2016-04-10T06:58Z	10	4	2016	5190057	5190057	HUMAN_OBSERVATION	iNaturalist	Observations	2912846			CC_BY_NC_4_0	Marisa Agarwal	Marisa Agarwal			2018-07-07T12:11Z	STILLIMAGE	GEODETIC_DATUM_ASSUMED_WGS84;COORDINATE_ROUNDED
1265566857	50c9509d-22c7-4a22-a47d-8c48425ef4a7	http://www.inaturalist.org/observations/2912656	Animalia	Mollusca	Gastropoda	Neogastropoda	Muricidae	Ocinebrina	Ocinebrina interfossa		SPECIES	Ocinebrina interfossa (Carpenter, 1864)	US		28eb1a3f-1c15-4a95-931a-4af90ecb574d	37.4953	-122.499							2016-04-10T10:10Z	10	4	2016	2304140	2304140	HUMAN_OBSERVATION	iNaturalist	Observations	2912656			CC_BY_NC_4_0	Donna Pomeroy	Donna Pomeroy			2018-07-07T12:16Z	STILLIMAGE	GEODETIC_DATUM_ASSUMED_WGS84;COORDINATE_ROUNDED
1265566853	50c9509d-22c7-4a22-a47d-8c48425ef4a7	http://www.inaturalist.org/observations/2912769	Animalia	Mollusca	Gastropoda	Nudibranchia	Polyceridae	Limacia	Limacia cockerelli		SPECIES	Limacia cockerelli (MacFarland, 1905)	US		28eb1a3f-1c15-4a95-931a-4af90ecb574d	37.4953	-122.499							2016-04-10T10:10Z	10	4	2016	6518992	6518992	HUMAN_OBSERVATION	iNaturalist	Observations	2912769			CC_BY_NC_4_0	Donna Pomeroy	Donna Pomeroy			2018-07-07T12:14Z	STILLIMAGE	GEODETIC_DATUM_ASSUMED_WGS84;COORDINATE_ROUNDED
1265566852	50c9509d-22c7-4a22-a47d-8c48425ef4a7	http://www.inaturalist.org/observations/2912781	Animalia	Mollusca	Gastropoda	Nudibranchia	Goniodorididae	Okenia	Okenia rosacea		SPECIES	Okenia rosacea (MacFarland, 1905)	US		28eb1a3f-1c15-4a95-931a-4af90ecb574d	37.4953	-122.499							2016-04-10T10:10Z	10	4	2016	6788219	6788219	HUMAN_OBSERVATION	iNaturalist	Observations	2912781			CC_BY_NC_4_0	Donna Pomeroy	Donna Pomeroy			2018-07-07T12:16Z	STILLIMAGE	GEODETIC_DATUM_ASSUMED_WGS84;COORDINATE_ROUNDED
1265566851	50c9509d-22c7-4a22-a47d-8c48425ef4a7	http://www.inaturalist.org/observations/2912677	Animalia	Echinodermata	Asteroidea	Valvatida	Asterinidae	Patiria	Patiria miniata		SPECIES	Patiria miniata (Brandt, 1835)	US		28eb1a3f-1c15-4a95-931a-4af90ecb574d	37.4953	-122.499							2016-04-10T10:10Z	10	4	2016	2272172	2272172	HUMAN_OBSERVATION	iNaturalist	Observations	2912677			CC_BY_NC_4_0	Donna Pomeroy	Donna Pomeroy			2018-07-07T12:16Z	STILLIMAGE	GEODETIC_DATUM_ASSUMED_WGS84;COORDINATE_ROUNDED
1265566850	50c9509d-22c7-4a22-a47d-8c48425ef4a7	http://www.inaturalist.org/observations/2912746	Animalia	Mollusca	Gastropoda	Nudibranchia	Discodorididae	Peltodoris	Peltodoris nobilis		SPECIES	Peltodoris nobilis (MacFarland, 1905)	US		28eb1a3f-1c15-4a95-931a-4af90ecb574d	37.495	-122.5							2016-04-10T08:31Z	10	4	2016	5859645	5859645	HUMAN_OBSERVATION	iNaturalist	Observations	2912746			CC_BY_NC_4_0	Marisa Agarwal	Marisa Agarwal			2018-07-07T12:16Z	STILLIMAGE	GEODETIC_DATUM_ASSUMED_WGS84;COORDINATE_ROUNDED
1265566847	50c9509d-22c7-4a22-a47d-8c48425ef4a7	http://www.inaturalist.org/observations/2912953	Animalia	Mollusca	Gastropoda	Nudibranchia	Facelinidae	Phidiana	Phidiana hiltoni		SPECIES	Phidiana hiltoni (O'Donoghue, 1927)	US		28eb1a3f-1c15-4a95-931a-4af90ecb574d	37.4951	-122.499							2016-04-10T06:21Z	10	4	2016	2292229	2292229	HUMAN_OBSERVATION	iNaturalist	Observations	2912953			CC_BY_NC_4_0	Marisa Agarwal	Marisa Agarwal			2018-07-07T12:17Z	STILLIMAGE	GEODETIC_DATUM_ASSUMED_WGS84;COORDINATE_ROUNDED
1265566846	50c9509d-22c7-4a22-a47d-8c48425ef4a7	http://www.inaturalist.org/observations/2912850	Animalia	Mollusca	Gastropoda	Nudibranchia	Dendrodorididae	Doriopsilla	Doriopsilla fulva		SPECIES	Doriopsilla fulva (MacFarland, 1905)	US		28eb1a3f-1c15-4a95-931a-4af90ecb574d	37.4953	-122.499							2016-04-10T10:10Z	10	4	2016	2292450	2292450	HUMAN_OBSERVATION	iNaturalist	Observations	2912850			CC_BY_NC_4_0	Donna Pomeroy	Donna Pomeroy			2018-07-07T12:11Z	STILLIMAGE	GEODETIC_DATUM_ASSUMED_WGS84;COORDINATE_ROUNDED
1265566844	50c9509d-22c7-4a22-a47d-8c48425ef4a7	http://www.inaturalist.org/observations/2912774	Animalia	Mollusca	Gastropoda	Nudibranchia	Coryphellidae	Orienthella	Orienthella trilineata		SPECIES	Orienthella trilineata (O'Donoghue, 1921)	US		28eb1a3f-1c15-4a95-931a-4af90ecb574d	37.4953	-122.499							2016-04-10T10:10Z	10	4	2016	9436935	9436935	HUMAN_OBSERVATION	iNaturalist	Observations	2912774			CC_BY_NC_4_0	Donna Pomeroy	Donna Pomeroy			2018-08-13T10:33Z	STILLIMAGE	GEODETIC_DATUM_ASSUMED_WGS84;COORDINATE_ROUNDED
1265566839	50c9509d-22c7-4a22-a47d-8c48425ef4a7	http://www.inaturalist.org/observations/2912938	Animalia	Arthropoda	Malacostraca	Decapoda	Dromiidae	Cancer	Cancer productus		SPECIES	Cancer productus Randall, 1839	US		28eb1a3f-1c15-4a95-931a-4af90ecb574d	37.4942	-122.499							2016-04-10T06:24Z	10	4	2016	2222079	2222079	HUMAN_OBSERVATION	iNaturalist	Observations	2912938			CC_BY_NC_4_0	Marisa Agarwal	Marisa Agarwal			2018-07-07T12:09Z	STILLIMAGE	GEODETIC_DATUM_ASSUMED_WGS84;COORDINATE_ROUNDED
1265566836	50c9509d-22c7-4a22-a47d-8c48425ef4a7	http://www.inaturalist.org/observations/2912818	Animalia	Mollusca	Gastropoda	Nudibranchia	Aeolidiidae	Aeolidia	Aeolidia papillosa		SPECIES	Aeolidia papillosa (Linnaeus, 1761)	US		28eb1a3f-1c15-4a95-931a-4af90ecb574d	37.4948	-122.5							2016-04-10T07:24Z	10	4	2016	2291938	2291938	HUMAN_OBSERVATION	iNaturalist	Observations	2912818			CC_BY_NC_4_0	Marisa Agarwal	Marisa Agarwal			2018-07-07T12:07Z	STILLIMAGE	GEODETIC_DATUM_ASSUMED_WGS84;COORDINATE_ROUNDED
1265566834	50c9509d-22c7-4a22-a47d-8c48425ef4a7	http://www.inaturalist.org/observations/2912723	Animalia	Mollusca	Cephalopoda	Octopoda	Octopodidae	Octopus	Octopus rubescens		SPECIES	Octopus rubescens Berry, 1953	US		28eb1a3f-1c15-4a95-931a-4af90ecb574d	37.4953	-122.499							2016-04-10T10:10Z	10	4	2016	2289636	2289636	HUMAN_OBSERVATION	iNaturalist	Observations	2912723			CC_BY_NC_4_0	Donna Pomeroy	Donna Pomeroy			2018-07-07T12:16Z	STILLIMAGE	GEODETIC_DATUM_ASSUMED_WGS84;COORDINATE_ROUNDED
1265566831	50c9509d-22c7-4a22-a47d-8c48425ef4a7	http://www.inaturalist.org/observations/2912794	Animalia	Mollusca	Gastropoda	Nudibranchia	Hancockiidae	Hancockia	Hancockia californica		SPECIES	Hancockia californica MacFarland, 1923	US		28eb1a3f-1c15-4a95-931a-4af90ecb574d	37.4953	-122.499							2016-04-10T10:10Z	10	4	2016	5190039	5190039	HUMAN_OBSERVATION	iNaturalist	Observations	2912794			CC_BY_NC_4_0	Donna Pomeroy	Donna Pomeroy			2018-07-07T12:13Z	STILLIMAGE	GEODETIC_DATUM_ASSUMED_WGS84;COORDINATE_ROUNDED
1265566825	50c9509d-22c7-4a22-a47d-8c48425ef4a7	http://www.inaturalist.org/observations/2912673	Animalia	Echinodermata	Asteroidea	Valvatida	Asteropseidae	Dermasterias	Dermasterias imbricata		SPECIES	Dermasterias imbricata (Grube, 1857)	US		28eb1a3f-1c15-4a95-931a-4af90ecb574d	37.4953	-122.499							2016-04-10T10:10Z	10	4	2016	2271961	2271961	HUMAN_OBSERVATION	iNaturalist	Observations	2912673			CC_BY_NC_4_0	Donna Pomeroy	Donna Pomeroy			2018-07-07T12:11Z	STILLIMAGE	GEODETIC_DATUM_ASSUMED_WGS84;COORDINATE_ROUNDED
1265566820	50c9509d-22c7-4a22-a47d-8c48425ef4a7	http://www.inaturalist.org/observations/2912810	Animalia	Mollusca	Gastropoda	Nudibranchia	Facelinidae	Hermissenda	Hermissenda opalescens		SPECIES	Hermissenda opalescens (J.G.Cooper, 1863)	US		28eb1a3f-1c15-4a95-931a-4af90ecb574d	37.4953	-122.499							2016-04-10T10:10Z	10	4	2016	8542531	8542531	HUMAN_OBSERVATION	iNaturalist	Observations	2912810			CC_BY_NC_4_0	Donna Pomeroy	Donna Pomeroy			2018-07-07T12:13Z	STILLIMAGE	GEODETIC_DATUM_ASSUMED_WGS84;COORDINATE_ROUNDED
1265566817	50c9509d-22c7-4a22-a47d-8c48425ef4a7	http://www.inaturalist.org/observations/2912759	Animalia	Mollusca	Gastropoda	Nudibranchia	Dotidae	Doto	Doto amyra		SPECIES	Doto amyra Er.Marcus, 1961	US		28eb1a3f-1c15-4a95-931a-4af90ecb574d	37.4953	-122.499							2016-04-10T10:10Z	10	4	2016	5190057	5190057	HUMAN_OBSERVATION	iNaturalist	Observations	2912759			CC_BY_NC_4_0	Donna Pomeroy	Donna Pomeroy			2018-07-07T12:11Z	STILLIMAGE	GEODETIC_DATUM_ASSUMED_WGS84;COORDINATE_ROUNDED
1265566811	50c9509d-22c7-4a22-a47d-8c48425ef4a7	http://www.inaturalist.org/observations/2912667	Animalia	Mollusca	Gastropoda	Littorinimorpha	Naticidae	Neverita	Neverita reclusiana		SPECIES	Neverita reclusiana (Deshayes, 1839)	US		28eb1a3f-1c15-4a95-931a-4af90ecb574d	37.4953	-122.499							2016-04-10T10:10Z	10	4	2016	2300322	2300322	HUMAN_OBSERVATION	iNaturalist	Observations	2912667			CC_BY_NC_4_0	Donna Pomeroy	Donna Pomeroy			2018-07-07T12:16Z	STILLIMAGE	GEODETIC_DATUM_ASSUMED_WGS84;COORDINATE_ROUNDED
1265566808	50c9509d-22c7-4a22-a47d-8c48425ef4a7	http://www.inaturalist.org/observations/2912785	Animalia	Mollusca	Gastropoda	Nudibranchia	Dendronotidae	Dendronotus	Dendronotus subramosus		SPECIES	Dendronotus subramosus MacFarland, 1966	US		28eb1a3f-1c15-4a95-931a-4af90ecb574d	37.4953	-122.499							2016-04-10T10:10Z	10	4	2016	2292070	2292070	HUMAN_OBSERVATION	iNaturalist	Observations	2912785			CC_BY_NC_4_0	Donna Pomeroy	Donna Pomeroy			2018-07-07T12:11Z	STILLIMAGE	GEODETIC_DATUM_ASSUMED_WGS84;COORDINATE_ROUNDED
1265566807	50c9509d-22c7-4a22-a47d-8c48425ef4a7	http://www.inaturalist.org/observations/2912641	Animalia	Mollusca	Gastropoda	Trochida	Calliostomatidae	Calliostoma	Calliostoma ligatum		SPECIES	Calliostoma ligatum (Gould, 1849)	US		28eb1a3f-1c15-4a95-931a-4af90ecb574d	37.4953	-122.499							2016-04-10T10:10Z	10	4	2016	2293319	2293319	HUMAN_OBSERVATION	iNaturalist	Observations	2912641			CC_BY_NC_4_0	Donna Pomeroy	Donna Pomeroy			2018-07-07T12:09Z	STILLIMAGE	GEODETIC_DATUM_ASSUMED_WGS84;COORDINATE_ROUNDED
1265566802	50c9509d-22c7-4a22-a47d-8c48425ef4a7	http://www.inaturalist.org/observations/2912778	Animalia	Echinodermata	Asteroidea	Valvatida	Asterinidae	Patiria	Patiria miniata		SPECIES	Patiria miniata (Brandt, 1835)	US		28eb1a3f-1c15-4a95-931a-4af90ecb574d	37.4937	-122.499	245						2016-04-10T07:59Z	10	4	2016	2272172	2272172	HUMAN_OBSERVATION	iNaturalist	Observations	2912778			CC_BY_NC_4_0	Marisa Agarwal	Marisa Agarwal			2018-07-07T12:16Z	STILLIMAGE	GEODETIC_DATUM_ASSUMED_WGS84;COORDINATE_ROUNDED
1265566797	50c9509d-22c7-4a22-a47d-8c48425ef4a7	http://www.inaturalist.org/observations/2912762	Animalia	Mollusca	Gastropoda	Nudibranchia	Cadlinidae	Cadlina	Cadlina modesta		SPECIES	Cadlina modesta MacFarland, 1966	US		28eb1a3f-1c15-4a95-931a-4af90ecb574d	37.4953	-122.499							2016-04-10T10:10Z	10	4	2016	2292412	2292412	HUMAN_OBSERVATION	iNaturalist	Observations	2912762			CC_BY_NC_4_0	Donna Pomeroy	Donna Pomeroy			2018-07-07T12:09Z	STILLIMAGE	GEODETIC_DATUM_ASSUMED_WGS84;COORDINATE_ROUNDED
1265566786	50c9509d-22c7-4a22-a47d-8c48425ef4a7	http://www.inaturalist.org/observations/2912684	Animalia	Echinodermata	Asteroidea	Forcipulatida	Asteriidae	Pisaster	Pisaster ochraceus		SPECIES	Pisaster ochraceus (Brandt, 1835)	US		28eb1a3f-1c15-4a95-931a-4af90ecb574d	37.4953	-122.499							2016-04-10T10:10Z	10	4	2016	2273754	2273754	HUMAN_OBSERVATION	iNaturalist	Observations	2912684			CC_BY_NC_4_0	Donna Pomeroy	Donna Pomeroy			2018-07-07T12:17Z	STILLIMAGE	GEODETIC_DATUM_ASSUMED_WGS84;COORDINATE_ROUNDED
1265566776	50c9509d-22c7-4a22-a47d-8c48425ef4a7	http://www.inaturalist.org/observations/2912768	Animalia	Chordata	Actinopterygii	Perciformes	Stichaeidae	Anoplarchus	Anoplarchus purpurescens		SPECIES	Anoplarchus purpurescens Gill, 1861	US		28eb1a3f-1c15-4a95-931a-4af90ecb574d	37.4951	-122.499							2016-04-10T08:11Z	10	4	2016	2394914	2394914	HUMAN_OBSERVATION	iNaturalist	Observations	2912768			CC_BY_NC_4_0	Marisa Agarwal	Marisa Agarwal			2018-07-07T12:08Z	STILLIMAGE	GEODETIC_DATUM_ASSUMED_WGS84;COORDINATE_ROUNDED
1265566754	50c9509d-22c7-4a22-a47d-8c48425ef4a7	http://www.inaturalist.org/observations/2912681	Animalia	Echinodermata	Asteroidea	Forcipulatida	Asteriidae	Pisaster	Pisaster giganteus		SPECIES	Pisaster giganteus (Stimpson, 1857)	US		28eb1a3f-1c15-4a95-931a-4af90ecb574d	37.4953	-122.499							2016-04-10T10:10Z	10	4	2016	2273740	2273740	HUMAN_OBSERVATION	iNaturalist	Observations	2912681			CC_BY_NC_4_0	Donna Pomeroy	Donna Pomeroy			2018-07-07T12:17Z	STILLIMAGE	GEODETIC_DATUM_ASSUMED_WGS84;COORDINATE_ROUNDED
1265566740	50c9509d-22c7-4a22-a47d-8c48425ef4a7	http://www.inaturalist.org/observations/2912616	Animalia	Mollusca	Bivalvia	Mytilida	Mytilidae	Adula	Adula gruneri		SPECIES	Adula gruneri (Philippi, 1851)	US		28eb1a3f-1c15-4a95-931a-4af90ecb574d	37.4951	-122.499							2016-04-10T10:19Z	10	4	2016	5188860	5188860	HUMAN_OBSERVATION	iNaturalist	Observations	2912616			CC_BY_NC_4_0	Donna Pomeroy	Donna Pomeroy			2018-07-07T12:07Z	STILLIMAGE	GEODETIC_DATUM_ASSUMED_WGS84;COORDINATE_ROUNDED
1265566684	50c9509d-22c7-4a22-a47d-8c48425ef4a7	http://www.inaturalist.org/observations/2912072	Animalia	Mollusca	Gastropoda	Nudibranchia	Flabellinopsidae	Flabellinopsis	Flabellinopsis iodinea		SPECIES	Flabellinopsis iodinea (J.G.Cooper, 1863)	US		28eb1a3f-1c15-4a95-931a-4af90ecb574d	37.4949	-122.499							2016-04-10T11:34Z	10	4	2016	2292277	2292277	HUMAN_OBSERVATION	iNaturalist	Observations	2912072			CC_BY_NC_4_0	Rebecca Johnson	Rebecca Johnson			2018-07-07T12:13Z	STILLIMAGE	GEODETIC_DATUM_ASSUMED_WGS84;COORDINATE_ROUNDED
1265548009	50c9509d-22c7-4a22-a47d-8c48425ef4a7	http://www.inaturalist.org/observations/2850374	Animalia	Mollusca	Gastropoda	Nudibranchia	Goniodorididae	Okenia	Okenia rosacea		SPECIES	Okenia rosacea (MacFarland, 1905)	US		28eb1a3f-1c15-4a95-931a-4af90ecb574d	37.4946	-122.498	26						2016-03-29T12:49Z	29	3	2016	6788219	6788219	HUMAN_OBSERVATION	iNaturalist	Observations	2850374			CC_BY_NC_4_0	sleepypenguin	sleepypenguin			2018-07-07T12:16Z	STILLIMAGE	GEODETIC_DATUM_ASSUMED_WGS84;COORDINATE_ROUNDED
1265547980	50c9509d-22c7-4a22-a47d-8c48425ef4a7	http://www.inaturalist.org/observations/2850370	Animalia	Mollusca	Gastropoda	Nudibranchia	Polyceridae	Triopha	Triopha maculata		SPECIES	Triopha maculata MacFarland, 1905	US		28eb1a3f-1c15-4a95-931a-4af90ecb574d	37.4948	-122.498	34						2016-03-29T12:33Z	29	3	2016	2291808	2291808	HUMAN_OBSERVATION	iNaturalist	Observations	2850370			CC_BY_NC_4_0	sleepypenguin	sleepypenguin			2018-07-07T12:20Z	STILLIMAGE	GEODETIC_DATUM_ASSUMED_WGS84;COORDINATE_ROUNDED
1265535067	50c9509d-22c7-4a22-a47d-8c48425ef4a7	http://www.inaturalist.org/observations/2337624	Animalia	Bryozoa	Gymnolaemata	Cheilostomatida	Eurystomellidae	Integripelta	Integripelta bilabiata		SPECIES	Integripelta bilabiata (Hincks, 1884)	US		28eb1a3f-1c15-4a95-931a-4af90ecb574d	37.4942	-122.499	5						2015-10-28T19:47Z	28	10	2015	1009898	1009898	HUMAN_OBSERVATION	iNaturalist	Observations	2337624			CC_BY_NC_4_0	sarahleach	sarahleach			2018-07-07T12:14Z	STILLIMAGE	GEODETIC_DATUM_ASSUMED_WGS84
1265535066	50c9509d-22c7-4a22-a47d-8c48425ef4a7	http://www.inaturalist.org/observations/2337634	Animalia	Cnidaria	Anthozoa	Actiniaria	Actiniidae	Anthopleura	Anthopleura artemisia		SPECIES	Anthopleura artemisia (Pickering, 1846)	US		28eb1a3f-1c15-4a95-931a-4af90ecb574d	37.4942	-122.499	5						2015-10-28T20:00Z	28	10	2015	2256847	2256847	HUMAN_OBSERVATION	iNaturalist	Observations	2337634			CC_BY_NC_4_0	sarahleach	sarahleach			2018-07-07T12:08Z	STILLIMAGE	GEODETIC_DATUM_ASSUMED_WGS84
1265535065	50c9509d-22c7-4a22-a47d-8c48425ef4a7	http://www.inaturalist.org/observations/2337645	Animalia	Cnidaria	Anthozoa	Actiniaria	Actiniidae	Anthopleura	Anthopleura sola		SPECIES	Anthopleura sola Pearse & Francis, 2000	US		28eb1a3f-1c15-4a95-931a-4af90ecb574d	37.4944	-122.499	1090						2015-10-28T19:38Z	28	10	2015	2256825	2256825	HUMAN_OBSERVATION	iNaturalist	Observations	2337645			CC_BY_NC_4_0	sarahleach	sarahleach			2018-07-07T12:08Z	STILLIMAGE	GEODETIC_DATUM_ASSUMED_WGS84
1265534987	50c9509d-22c7-4a22-a47d-8c48425ef4a7	http://www.inaturalist.org/observations/2318952	Animalia	Mollusca	Gastropoda	Nudibranchia	Dendrodorididae	Doriopsilla	Doriopsilla albopunctata		SPECIES	Doriopsilla albopunctata (J.G.Cooper, 1863)	US		28eb1a3f-1c15-4a95-931a-4af90ecb574d	37.495	-122.499							2015-10-27T17:27Z	27	10	2015	2292449	2292449	HUMAN_OBSERVATION	iNaturalist	Observations	2318952			CC_BY_NC_4_0	Ken-ichi Ueda	Ken-ichi Ueda			2018-08-13T10:32Z	STILLIMAGE	GEODETIC_DATUM_ASSUMED_WGS84;COORDINATE_ROUNDED
1265532878	50c9509d-22c7-4a22-a47d-8c48425ef4a7	http://www.inaturalist.org/observations/1608076	Animalia	Arthropoda	Malacostraca	Decapoda	Dacryopilumnidae	Pachygrapsus	Pachygrapsus crassipes		SPECIES	Pachygrapsus crassipes Randall, 1840	US		28eb1a3f-1c15-4a95-931a-4af90ecb574d	37.4949	-122.499							2015-06-07T12:22Z	7	6	2015	2225812	2225812	HUMAN_OBSERVATION	iNaturalist	Observations	1608076			CC_BY_NC_4_0	Raul Agrait	Raul Agrait			2018-07-07T12:16Z		GEODETIC_DATUM_ASSUMED_WGS84;COORDINATE_ROUNDED
1265532864	50c9509d-22c7-4a22-a47d-8c48425ef4a7	http://www.inaturalist.org/observations/1605917	Animalia	Mollusca	Gastropoda	Trochida	Tegulidae	Tegula	Tegula brunnea		SPECIES	Tegula brunnea (Philippi, 1849)	US		28eb1a3f-1c15-4a95-931a-4af90ecb574d	37.4944	-122.498	105						2015-06-07T11:17Z	7	6	2015	2292836	2292836	HUMAN_OBSERVATION	iNaturalist	Observations	1605917			CC_BY_NC_4_0	Raul Agrait	Raul Agrait			2018-07-07T12:19Z		GEODETIC_DATUM_ASSUMED_WGS84
1265532855	50c9509d-22c7-4a22-a47d-8c48425ef4a7	http://www.inaturalist.org/observations/1604293	Animalia	Chordata	Actinopterygii	Scorpaeniformes	Cottidae	Oligocottus	Oligocottus maculosus		SPECIES	Oligocottus maculosus Girard, 1856	US		28eb1a3f-1c15-4a95-931a-4af90ecb574d	37.4947	-122.499							2015-06-07T11:07Z	7	6	2015	2333746	2333746	HUMAN_OBSERVATION	iNaturalist	Observations	1604293			CC_BY_NC_4_0	Donna Pomeroy	Donna Pomeroy			2018-07-07T12:16Z	STILLIMAGE	GEODETIC_DATUM_ASSUMED_WGS84;COORDINATE_ROUNDED
1265532820	50c9509d-22c7-4a22-a47d-8c48425ef4a7	http://www.inaturalist.org/observations/1594188	Animalia	Mollusca	Gastropoda	Neogastropoda	Muricidae	Nucella	Nucella ostrina		SPECIES	Nucella ostrina (Gould, 1852)	US		28eb1a3f-1c15-4a95-931a-4af90ecb574d	37.495	-122.498							2015-06-05T10:16Z	5	6	2015	5726275	5726275	HUMAN_OBSERVATION	iNaturalist	Observations	1594188			CC_BY_NC_4_0	Donna Pomeroy	Donna Pomeroy			2018-07-07T12:16Z	STILLIMAGE	GEODETIC_DATUM_ASSUMED_WGS84;COORDINATE_ROUNDED
1262384366	50c9509d-22c7-4a22-a47d-8c48425ef4a7	http://www.inaturalist.org/observations/2809776	Animalia	Mollusca	Gastropoda	Nudibranchia	Goniodorididae	Okenia	Okenia rosacea		SPECIES	Okenia rosacea (MacFarland, 1905)	US		28eb1a3f-1c15-4a95-931a-4af90ecb574d	37.4952	-122.497	516						2016-03-20T15:24Z	20	3	2016	6788219	6788219	HUMAN_OBSERVATION	iNaturalist	Observations	2809776			CC_BY_NC_4_0	schwee	schwee			2018-07-07T23:24Z		GEODETIC_DATUM_ASSUMED_WGS84;COORDINATE_ROUNDED
1262381993	50c9509d-22c7-4a22-a47d-8c48425ef4a7	http://www.inaturalist.org/observations/2801598	Animalia	Mollusca	Gastropoda	Trochida	Calliostomatidae	Calliostoma	Calliostoma canaliculatum		SPECIES	Calliostoma canaliculatum (Lightfoot, 1786)	US		28eb1a3f-1c15-4a95-931a-4af90ecb574d	37.4944	-122.498							2016-03-17T01:00Z	17	3	2016	2293346	2293346	HUMAN_OBSERVATION	iNaturalist	Observations	2801598			CC_BY_NC_4_0	Jennifer Rycenga	Jennifer Rycenga			2018-07-07T23:21Z	STILLIMAGE	GEODETIC_DATUM_ASSUMED_WGS84
1262381938	50c9509d-22c7-4a22-a47d-8c48425ef4a7	http://www.inaturalist.org/observations/2801472	Animalia	Mollusca	Gastropoda	Neogastropoda	Muricidae	Acanthinucella	Acanthinucella punctulata		SPECIES	Acanthinucella punctulata (Gray, 1835)	US		28eb1a3f-1c15-4a95-931a-4af90ecb574d	37.495	-122.498							2016-03-17T01:00Z	17	3	2016	4364230	4364230	HUMAN_OBSERVATION	iNaturalist	Observations	2801472			CC_BY_NC_4_0	Jennifer Rycenga	Jennifer Rycenga			2018-07-07T23:21Z	STILLIMAGE	GEODETIC_DATUM_ASSUMED_WGS84
1262381935	50c9509d-22c7-4a22-a47d-8c48425ef4a7	http://www.inaturalist.org/observations/2801601	Animalia	Cnidaria	Anthozoa	Actiniaria	Actiniidae	Anthopleura	Anthopleura sola		SPECIES	Anthopleura sola Pearse & Francis, 2000	US		28eb1a3f-1c15-4a95-931a-4af90ecb574d	37.4944	-122.498							2016-03-17T01:00Z	17	3	2016	2256825	2256825	HUMAN_OBSERVATION	iNaturalist	Observations	2801601			CC_BY_NC_4_0	Jennifer Rycenga	Jennifer Rycenga			2018-07-07T23:21Z	STILLIMAGE	GEODETIC_DATUM_ASSUMED_WGS84
1262381931	50c9509d-22c7-4a22-a47d-8c48425ef4a7	http://www.inaturalist.org/observations/2801605	Animalia	Cnidaria	Anthozoa	Actiniaria	Actiniidae	Epiactis	Epiactis prolifera		SPECIES	Epiactis prolifera Verrill, 1869	US		28eb1a3f-1c15-4a95-931a-4af90ecb574d	37.4944	-122.498							2016-03-17T01:00Z	17	3	2016	2256759	2256759	HUMAN_OBSERVATION	iNaturalist	Observations	2801605			CC_BY_NC_4_0	Jennifer Rycenga	Jennifer Rycenga			2018-07-07T23:23Z	STILLIMAGE	GEODETIC_DATUM_ASSUMED_WGS84
1262381929	50c9509d-22c7-4a22-a47d-8c48425ef4a7	http://www.inaturalist.org/observations/2801602	Animalia	Cnidaria	Anthozoa	Actiniaria	Actiniidae	Epiactis	Epiactis prolifera		SPECIES	Epiactis prolifera Verrill, 1869	US		28eb1a3f-1c15-4a95-931a-4af90ecb574d	37.4944	-122.498							2016-03-17T01:00Z	17	3	2016	2256759	2256759	HUMAN_OBSERVATION	iNaturalist	Observations	2801602			CC_BY_NC_4_0	Jennifer Rycenga	Jennifer Rycenga			2018-07-07T23:23Z	STILLIMAGE	GEODETIC_DATUM_ASSUMED_WGS84
1262381915	50c9509d-22c7-4a22-a47d-8c48425ef4a7	http://www.inaturalist.org/observations/2801487	Animalia	Mollusca	Gastropoda	Neogastropoda	Columbellidae	Amphissa	Amphissa columbiana		SPECIES	Amphissa columbiana Dall, 1916	US		28eb1a3f-1c15-4a95-931a-4af90ecb574d	37.495	-122.498							2016-03-17T01:00Z	17	3	2016	5193693	5193693	HUMAN_OBSERVATION	iNaturalist	Observations	2801487			CC_BY_NC_4_0	Jennifer Rycenga	Jennifer Rycenga			2018-07-07T23:21Z	STILLIMAGE	GEODETIC_DATUM_ASSUMED_WGS84
1262381914	50c9509d-22c7-4a22-a47d-8c48425ef4a7	http://www.inaturalist.org/observations/2801599	Animalia	Mollusca	Gastropoda	Trochida	Calliostomatidae	Calliostoma	Calliostoma ligatum		SPECIES	Calliostoma ligatum (Gould, 1849)	US		28eb1a3f-1c15-4a95-931a-4af90ecb574d	37.4944	-122.498							2016-03-17T01:00Z	17	3	2016	2293319	2293319	HUMAN_OBSERVATION	iNaturalist	Observations	2801599			CC_BY_NC_4_0	Jennifer Rycenga	Jennifer Rycenga			2018-07-07T23:21Z	STILLIMAGE	GEODETIC_DATUM_ASSUMED_WGS84
1262381868	50c9509d-22c7-4a22-a47d-8c48425ef4a7	http://www.inaturalist.org/observations/2801485	Animalia	Mollusca	Gastropoda	Neogastropoda	Muricidae	Ocinebrina	Ocinebrina interfossa		SPECIES	Ocinebrina atropurpurea (Carpenter, 1865)	US		28eb1a3f-1c15-4a95-931a-4af90ecb574d	37.495	-122.498							2016-03-17T01:00Z	17	3	2016	2304137	2304140	HUMAN_OBSERVATION	iNaturalist	Observations	2801485			CC_BY_NC_4_0	Jennifer Rycenga	Jennifer Rycenga			2018-07-07T23:24Z	STILLIMAGE	GEODETIC_DATUM_ASSUMED_WGS84
1262381849	50c9509d-22c7-4a22-a47d-8c48425ef4a7	http://www.inaturalist.org/observations/2801419	Animalia	Mollusca	Gastropoda	Nudibranchia	Dendrodorididae	Doriopsilla	Doriopsilla fulva		SPECIES	Doriopsilla fulva (MacFarland, 1905)	US		28eb1a3f-1c15-4a95-931a-4af90ecb574d	37.495	-122.498							2016-03-17T01:00Z	17	3	2016	2292450	2292450	HUMAN_OBSERVATION	iNaturalist	Observations	2801419			CC_BY_NC_4_0	Jennifer Rycenga	Jennifer Rycenga			2018-07-07T23:23Z	STILLIMAGE	GEODETIC_DATUM_ASSUMED_WGS84
1262381831	50c9509d-22c7-4a22-a47d-8c48425ef4a7	http://www.inaturalist.org/observations/2801536	Animalia	Mollusca	Gastropoda	Neogastropoda	Muricidae	Urosalpinx	Urosalpinx cinerea		SPECIES	Urosalpinx cinerea (Say, 1822)	US		28eb1a3f-1c15-4a95-931a-4af90ecb574d	37.4946	-122.498							2016-03-17T01:00Z	17	3	2016	2304415	2304415	HUMAN_OBSERVATION	iNaturalist	Observations	2801536			CC_BY_NC_4_0	Jennifer Rycenga	Jennifer Rycenga			2018-07-07T23:26Z	STILLIMAGE	GEODETIC_DATUM_ASSUMED_WGS84
1262381826	50c9509d-22c7-4a22-a47d-8c48425ef4a7	http://www.inaturalist.org/observations/2801292	Animalia	Mollusca	Gastropoda	Trochida	Tegulidae	Tegula	Tegula brunnea		SPECIES	Tegula brunnea (Philippi, 1849)	US		28eb1a3f-1c15-4a95-931a-4af90ecb574d	37.495	-122.498							2016-03-17T01:00Z	17	3	2016	2292836	2292836	HUMAN_OBSERVATION	iNaturalist	Observations	2801292			CC_BY_NC_4_0	Jennifer Rycenga	Jennifer Rycenga			2018-07-07T23:26Z	STILLIMAGE	GEODETIC_DATUM_ASSUMED_WGS84
1262381791	50c9509d-22c7-4a22-a47d-8c48425ef4a7	http://www.inaturalist.org/observations/2801296	Animalia	Arthropoda	Maxillopoda	Sessilia	Balanidae	Megabalanus	Megabalanus californicus		SPECIES	Megabalanus californicus (Pilsbry, 1916)	US		28eb1a3f-1c15-4a95-931a-4af90ecb574d	37.495	-122.498							2016-03-17T01:00Z	17	3	2016	5166486	5166486	HUMAN_OBSERVATION	iNaturalist	Observations	2801296			CC_BY_NC_4_0	Jennifer Rycenga	Jennifer Rycenga			2018-07-07T23:24Z	STILLIMAGE	GEODETIC_DATUM_ASSUMED_WGS84
1262381771	50c9509d-22c7-4a22-a47d-8c48425ef4a7	http://www.inaturalist.org/observations/2801294	Animalia	Mollusca	Gastropoda	Neogastropoda	Muricidae	Ceratostoma	Ceratostoma foliatum		SPECIES	Ceratostoma foliatum (Gmelin, 1791)	US		28eb1a3f-1c15-4a95-931a-4af90ecb574d	37.495	-122.498							2016-03-17T01:00Z	17	3	2016	5193418	5193418	HUMAN_OBSERVATION	iNaturalist	Observations	2801294			CC_BY_NC_4_0	Jennifer Rycenga	Jennifer Rycenga			2018-07-07T23:22Z	STILLIMAGE	GEODETIC_DATUM_ASSUMED_WGS84
1262381768	50c9509d-22c7-4a22-a47d-8c48425ef4a7	http://www.inaturalist.org/observations/2801231	Animalia	Mollusca	Gastropoda	Neogastropoda	Columbellidae	Amphissa	Amphissa columbiana		SPECIES	Amphissa columbiana Dall, 1916	US		28eb1a3f-1c15-4a95-931a-4af90ecb574d	37.4941	-122.498							2016-03-17T01:00Z	17	3	2016	5193693	5193693	HUMAN_OBSERVATION	iNaturalist	Observations	2801231			CC_BY_NC_4_0	Jennifer Rycenga	Jennifer Rycenga			2018-07-07T23:21Z	STILLIMAGE	GEODETIC_DATUM_ASSUMED_WGS84
1262381565	50c9509d-22c7-4a22-a47d-8c48425ef4a7	http://www.inaturalist.org/observations/2800548	Animalia	Mollusca	Gastropoda	Nudibranchia	Discodorididae	Geitodoris	Geitodoris heathi		SPECIES	Geitodoris heathi (MacFarland, 1905)	US		28eb1a3f-1c15-4a95-931a-4af90ecb574d	37.4941	-122.498							2016-03-17T01:00Z	17	3	2016	2292465	2292465	HUMAN_OBSERVATION	iNaturalist	Observations	2800548			CC_BY_NC_4_0	Jennifer Rycenga	Jennifer Rycenga			2018-07-07T23:24Z	STILLIMAGE	GEODETIC_DATUM_ASSUMED_WGS84
1262381557	50c9509d-22c7-4a22-a47d-8c48425ef4a7	http://www.inaturalist.org/observations/2800526	Animalia	Mollusca	Bivalvia	Pectinida	Anomiidae	Pododesmus	Pododesmus macrochisma		SPECIES	Pododesmus macrochisma (Deshayes, 1839)	US		28eb1a3f-1c15-4a95-931a-4af90ecb574d	37.4941	-122.498							2016-03-17T01:00Z	17	3	2016	2286130	2286130	HUMAN_OBSERVATION	iNaturalist	Observations	2800526			CC_BY_NC_4_0	Jennifer Rycenga	Jennifer Rycenga			2018-07-07T23:25Z	STILLIMAGE	GEODETIC_DATUM_ASSUMED_WGS84
1262381544	50c9509d-22c7-4a22-a47d-8c48425ef4a7	http://www.inaturalist.org/observations/2800566	Animalia	Mollusca	Gastropoda	Nudibranchia	Polyceridae	Triopha	Triopha maculata		SPECIES	Triopha maculata MacFarland, 1905	US		28eb1a3f-1c15-4a95-931a-4af90ecb574d	37.4941	-122.498							2016-03-17T01:00Z	17	3	2016	2291808	2291808	HUMAN_OBSERVATION	iNaturalist	Observations	2800566			CC_BY_NC_4_0	Jennifer Rycenga	Jennifer Rycenga			2018-07-07T23:26Z	STILLIMAGE	GEODETIC_DATUM_ASSUMED_WGS84
1262381538	50c9509d-22c7-4a22-a47d-8c48425ef4a7	http://www.inaturalist.org/observations/2800547	Animalia	Mollusca	Polyplacophora	Chitonida	Ischnochitonidae	Lepidozona	Lepidozona cooperi		SPECIES	Lepidozona cooperi (Carpenter MS & Dall, 1879)	US		28eb1a3f-1c15-4a95-931a-4af90ecb574d	37.4941	-122.498							2016-03-17T01:00Z	17	3	2016	5193844	5193844	HUMAN_OBSERVATION	iNaturalist	Observations	2800547			CC_BY_NC_4_0	Jennifer Rycenga	Jennifer Rycenga			2018-07-07T23:24Z	STILLIMAGE	GEODETIC_DATUM_ASSUMED_WGS84
1262381537	50c9509d-22c7-4a22-a47d-8c48425ef4a7	http://www.inaturalist.org/observations/2800530	Animalia	Mollusca	Gastropoda	Neogastropoda	Muricidae	Nucella	Nucella lamellosa		SPECIES	Nucella lamellosa (Gmelin, 1791)	US		28eb1a3f-1c15-4a95-931a-4af90ecb574d	37.4941	-122.498							2016-03-17T01:00Z	17	3	2016	5193451	5193451	HUMAN_OBSERVATION	iNaturalist	Observations	2800530			CC_BY_NC_4_0	Jennifer Rycenga	Jennifer Rycenga			2018-07-07T23:24Z	STILLIMAGE	GEODETIC_DATUM_ASSUMED_WGS84
1262381523	50c9509d-22c7-4a22-a47d-8c48425ef4a7	http://www.inaturalist.org/observations/2800555	Animalia	Mollusca	Gastropoda	Lepetellida	Fissurellidae	Fissurellidea	Fissurellidea bimaculata		SPECIES	Fissurellidea bimaculata Dall, 1871	US		28eb1a3f-1c15-4a95-931a-4af90ecb574d	37.4941	-122.498							2016-03-17T01:00Z	17	3	2016	2293426	2293426	HUMAN_OBSERVATION	iNaturalist	Observations	2800555			CC_BY_NC_4_0	Jennifer Rycenga	Jennifer Rycenga			2018-07-07T23:24Z	STILLIMAGE	GEODETIC_DATUM_ASSUMED_WGS84
1262381518	50c9509d-22c7-4a22-a47d-8c48425ef4a7	http://www.inaturalist.org/observations/2800532	Animalia	Mollusca	Gastropoda	Nudibranchia	Dendrodorididae	Doriopsilla	Doriopsilla albopunctata		SPECIES	Doriopsilla albopunctata (J.G.Cooper, 1863)	US		28eb1a3f-1c15-4a95-931a-4af90ecb574d	37.4941	-122.498							2016-03-17T01:00Z	17	3	2016	2292449	2292449	HUMAN_OBSERVATION	iNaturalist	Observations	2800532			CC_BY_NC_4_0	Jennifer Rycenga	Jennifer Rycenga			2018-07-07T23:23Z	STILLIMAGE	GEODETIC_DATUM_ASSUMED_WGS84
1262381513	50c9509d-22c7-4a22-a47d-8c48425ef4a7	http://www.inaturalist.org/observations/2800173	Animalia	Cnidaria	Anthozoa	Actiniaria	Actiniidae	Anthopleura	Anthopleura sola		SPECIES	Anthopleura sola Pearse & Francis, 2000	US		28eb1a3f-1c15-4a95-931a-4af90ecb574d	37.4941	-122.498							2016-03-17T01:00Z	17	3	2016	2256825	2256825	HUMAN_OBSERVATION	iNaturalist	Observations	2800173			CC_BY_NC_4_0	Jennifer Rycenga	Jennifer Rycenga			2018-07-07T23:21Z	STILLIMAGE	GEODETIC_DATUM_ASSUMED_WGS84
1262381509	50c9509d-22c7-4a22-a47d-8c48425ef4a7	http://www.inaturalist.org/observations/2800524	Animalia	Echinodermata	Holothuroidea	Dendrochirotida	Psolidae	Lissothuria	Lissothuria nutriens		SPECIES	Lissothuria nutriens (Clark, 1901)	US		28eb1a3f-1c15-4a95-931a-4af90ecb574d	37.4941	-122.498							2016-03-17T01:00Z	17	3	2016	2279375	2279375	HUMAN_OBSERVATION	iNaturalist	Observations	2800524			CC_BY_NC_4_0	Jennifer Rycenga	Jennifer Rycenga			2018-07-07T23:24Z	STILLIMAGE	GEODETIC_DATUM_ASSUMED_WGS84
1262381507	50c9509d-22c7-4a22-a47d-8c48425ef4a7	http://www.inaturalist.org/observations/2800195	Animalia	Mollusca	Gastropoda	Trochida	Calliostomatidae	Calliostoma	Calliostoma gloriosum		SPECIES	Calliostoma gloriosum Dall, 1871	US		28eb1a3f-1c15-4a95-931a-4af90ecb574d	37.4941	-122.498							2016-03-17T01:00Z	17	3	2016	2293302	2293302	HUMAN_OBSERVATION	iNaturalist	Observations	2800195			CC_BY_NC_4_0	Jennifer Rycenga	Jennifer Rycenga			2018-07-07T23:21Z	STILLIMAGE	GEODETIC_DATUM_ASSUMED_WGS84
1262381504	50c9509d-22c7-4a22-a47d-8c48425ef4a7	http://www.inaturalist.org/observations/2800181	Animalia	Cnidaria	Anthozoa	Actiniaria	Actiniidae	Anthopleura	Anthopleura sola		SPECIES	Anthopleura sola Pearse & Francis, 2000	US		28eb1a3f-1c15-4a95-931a-4af90ecb574d	37.4941	-122.498							2016-03-17T01:00Z	17	3	2016	2256825	2256825	HUMAN_OBSERVATION	iNaturalist	Observations	2800181			CC_BY_NC_4_0	Jennifer Rycenga	Jennifer Rycenga			2018-07-07T23:21Z	STILLIMAGE	GEODETIC_DATUM_ASSUMED_WGS84
1262381482	50c9509d-22c7-4a22-a47d-8c48425ef4a7	http://www.inaturalist.org/observations/2800552	Animalia	Mollusca	Gastropoda	Nudibranchia	Dendrodorididae	Doriopsilla	Doriopsilla fulva		SPECIES	Doriopsilla fulva (MacFarland, 1905)	US		28eb1a3f-1c15-4a95-931a-4af90ecb574d	37.4941	-122.498							2016-03-17T01:00Z	17	3	2016	2292450	2292450	HUMAN_OBSERVATION	iNaturalist	Observations	2800552			CC_BY_NC_4_0	Jennifer Rycenga	Jennifer Rycenga			2018-07-07T23:23Z	STILLIMAGE	GEODETIC_DATUM_ASSUMED_WGS84
1262381480	50c9509d-22c7-4a22-a47d-8c48425ef4a7	http://www.inaturalist.org/observations/2800521	Animalia	Mollusca	Gastropoda	Nudibranchia	Dendrodorididae	Doriopsilla	Doriopsilla albopunctata		SPECIES	Doriopsilla albopunctata (J.G.Cooper, 1863)	US		28eb1a3f-1c15-4a95-931a-4af90ecb574d	37.4941	-122.498							2016-03-17T01:00Z	17	3	2016	2292449	2292449	HUMAN_OBSERVATION	iNaturalist	Observations	2800521			CC_BY_NC_4_0	Jennifer Rycenga	Jennifer Rycenga			2018-07-07T23:23Z	STILLIMAGE	GEODETIC_DATUM_ASSUMED_WGS84
1262381477	50c9509d-22c7-4a22-a47d-8c48425ef4a7	http://www.inaturalist.org/observations/2800266	Animalia	Mollusca	Gastropoda	Neogastropoda	Muricidae	Ceratostoma	Ceratostoma foliatum		SPECIES	Ceratostoma foliatum (Gmelin, 1791)	US		28eb1a3f-1c15-4a95-931a-4af90ecb574d	37.4941	-122.498							2016-03-17T01:00Z	17	3	2016	5193418	5193418	HUMAN_OBSERVATION	iNaturalist	Observations	2800266			CC_BY_NC_4_0	Jennifer Rycenga	Jennifer Rycenga			2018-07-07T23:22Z	STILLIMAGE	GEODETIC_DATUM_ASSUMED_WGS84
1262381469	50c9509d-22c7-4a22-a47d-8c48425ef4a7	http://www.inaturalist.org/observations/2800187	Animalia	Mollusca	Bivalvia	Venerida	Veneridae	Leukoma	Leukoma staminea		SPECIES	Leukoma staminea (Conrad, 1837)	US		28eb1a3f-1c15-4a95-931a-4af90ecb574d	37.4941	-122.498							2016-03-17T01:00Z	17	3	2016	5855840	5855840	HUMAN_OBSERVATION	iNaturalist	Observations	2800187			CC_BY_NC_4_0	Jennifer Rycenga	Jennifer Rycenga			2018-07-07T23:24Z	STILLIMAGE	GEODETIC_DATUM_ASSUMED_WGS84
1262381467	50c9509d-22c7-4a22-a47d-8c48425ef4a7	http://www.inaturalist.org/observations/2800274	Animalia	Mollusca	Bivalvia	Mytilida	Mytilidae	Mytilus	Mytilus californianus		SPECIES	Mytilus californianus Conrad, 1837	US		28eb1a3f-1c15-4a95-931a-4af90ecb574d	37.4941	-122.498							2016-03-17T01:00Z	17	3	2016	2285680	2285680	HUMAN_OBSERVATION	iNaturalist	Observations	2800274			CC_BY_NC_4_0	Jennifer Rycenga	Jennifer Rycenga			2018-07-07T23:24Z	STILLIMAGE	GEODETIC_DATUM_ASSUMED_WGS84
1262381463	50c9509d-22c7-4a22-a47d-8c48425ef4a7	http://www.inaturalist.org/observations/2800268	Animalia	Arthropoda	Maxillopoda	Sessilia	Balanidae	Balanus	Balanus glandula		SPECIES	Balanus glandula Darwin, 1854	US		28eb1a3f-1c15-4a95-931a-4af90ecb574d	37.4941	-122.498							2016-03-17T01:00Z	17	3	2016	2115706	2115706	HUMAN_OBSERVATION	iNaturalist	Observations	2800268			CC_BY_NC_4_0	Jennifer Rycenga	Jennifer Rycenga			2018-07-07T23:21Z	STILLIMAGE	GEODETIC_DATUM_ASSUMED_WGS84
1262381459	50c9509d-22c7-4a22-a47d-8c48425ef4a7	http://www.inaturalist.org/observations/2800258	Animalia	Mollusca	Gastropoda	Littorinimorpha	Eratoidae	Hespererato	Hespererato vitellina		SPECIES	Hespererato vitellina (Hinds, 1844)	US		28eb1a3f-1c15-4a95-931a-4af90ecb574d	37.4941	-122.498							2016-03-17T01:00Z	17	3	2016	2301927	2301927	HUMAN_OBSERVATION	iNaturalist	Observations	2800258			CC_BY_NC_4_0	Jennifer Rycenga	Jennifer Rycenga			2018-07-22T22:55Z	STILLIMAGE	GEODETIC_DATUM_ASSUMED_WGS84
1262381458	50c9509d-22c7-4a22-a47d-8c48425ef4a7	http://www.inaturalist.org/observations/2800248	Animalia	Arthropoda	Maxillopoda	Sessilia	Balanidae	Balanus	Balanus glandula		SPECIES	Balanus glandula Darwin, 1854	US		28eb1a3f-1c15-4a95-931a-4af90ecb574d	37.4941	-122.498							2016-03-17T01:00Z	17	3	2016	2115706	2115706	HUMAN_OBSERVATION	iNaturalist	Observations	2800248			CC_BY_NC_4_0	Jennifer Rycenga	Jennifer Rycenga			2018-07-07T23:21Z	STILLIMAGE	GEODETIC_DATUM_ASSUMED_WGS84
1262381457	50c9509d-22c7-4a22-a47d-8c48425ef4a7	http://www.inaturalist.org/observations/2800249	Animalia	Arthropoda	Malacostraca	Decapoda	Paguridae	Pagurus	Pagurus granosimanus		SPECIES	Pagurus granosimanus (Stimpson, 1859)	US		28eb1a3f-1c15-4a95-931a-4af90ecb574d	37.4941	-122.498							2016-03-17T01:00Z	17	3	2016	2224248	2224248	HUMAN_OBSERVATION	iNaturalist	Observations	2800249			CC_BY_NC_4_0	Jennifer Rycenga	Jennifer Rycenga			2018-07-07T23:25Z	STILLIMAGE	GEODETIC_DATUM_ASSUMED_WGS84
1262381448	50c9509d-22c7-4a22-a47d-8c48425ef4a7	http://www.inaturalist.org/observations/2800192	Animalia	Arthropoda	Maxillopoda	Sessilia	Tetraclitidae	Tetraclita	Tetraclita rubescens		SPECIES	Tetraclita rubescens Darwin, 1854	US		28eb1a3f-1c15-4a95-931a-4af90ecb574d	37.4941	-122.498							2016-03-17T01:00Z	17	3	2016	2115806	2115806	HUMAN_OBSERVATION	iNaturalist	Observations	2800192			CC_BY_NC_4_0	Jennifer Rycenga	Jennifer Rycenga			2018-07-07T23:26Z	STILLIMAGE	GEODETIC_DATUM_ASSUMED_WGS84
1262381445	50c9509d-22c7-4a22-a47d-8c48425ef4a7	http://www.inaturalist.org/observations/2800198	Animalia	Mollusca	Bivalvia	Pectinida	Pectinidae	Crassadoma	Crassadoma gigantea		SPECIES	Crassadoma gigantea (J.E.Gray, 1825)	US		28eb1a3f-1c15-4a95-931a-4af90ecb574d	37.4941	-122.498							2016-03-17T01:00Z	17	3	2016	2285940	2285940	HUMAN_OBSERVATION	iNaturalist	Observations	2800198			CC_BY_NC_4_0	Jennifer Rycenga	Jennifer Rycenga			2018-07-07T23:23Z	STILLIMAGE	GEODETIC_DATUM_ASSUMED_WGS84
1262381438	50c9509d-22c7-4a22-a47d-8c48425ef4a7	http://www.inaturalist.org/observations/2800189	Animalia	Mollusca	Gastropoda		Lottiidae	Lottia	Lottia scabra		SPECIES	Lottia scabra (Gould, 1846)	US		28eb1a3f-1c15-4a95-931a-4af90ecb574d	37.4941	-122.498							2016-03-17T01:00Z	17	3	2016	2297849	2297849	HUMAN_OBSERVATION	iNaturalist	Observations	2800189			CC_BY_NC_4_0	Jennifer Rycenga	Jennifer Rycenga			2018-07-07T23:24Z	STILLIMAGE	GEODETIC_DATUM_ASSUMED_WGS84
1262381436	50c9509d-22c7-4a22-a47d-8c48425ef4a7	http://www.inaturalist.org/observations/2800166	Animalia	Cnidaria	Anthozoa	Actiniaria	Actiniidae	Anthopleura	Anthopleura artemisia		SPECIES	Anthopleura artemisia (Pickering, 1846)	US		28eb1a3f-1c15-4a95-931a-4af90ecb574d	37.4941	-122.498							2016-03-17T01:00Z	17	3	2016	2256847	2256847	HUMAN_OBSERVATION	iNaturalist	Observations	2800166			CC_BY_NC_4_0	Jennifer Rycenga	Jennifer Rycenga			2018-07-07T23:21Z	STILLIMAGE	GEODETIC_DATUM_ASSUMED_WGS84
1262381428	50c9509d-22c7-4a22-a47d-8c48425ef4a7	http://www.inaturalist.org/observations/2800194	Animalia	Mollusca	Gastropoda		Lottiidae	Lottia	Lottia gigantea		SPECIES	Lottia gigantea Gray, 1834	US		28eb1a3f-1c15-4a95-931a-4af90ecb574d	37.4941	-122.498							2016-03-17T01:00Z	17	3	2016	2297856	2297856	HUMAN_OBSERVATION	iNaturalist	Observations	2800194			CC_BY_NC_4_0	Jennifer Rycenga	Jennifer Rycenga			2018-07-07T23:24Z	STILLIMAGE	GEODETIC_DATUM_ASSUMED_WGS84
1262381425	50c9509d-22c7-4a22-a47d-8c48425ef4a7	http://www.inaturalist.org/observations/2800102	Animalia	Chordata	Aves	Anseriformes	Anatidae	Bucephala	Bucephala albeola		SPECIES	Bucephala albeola (Linnaeus, 1758)	US		28eb1a3f-1c15-4a95-931a-4af90ecb574d	37.4941	-122.498							2016-03-17T01:00Z	17	3	2016	2498329	2498329	HUMAN_OBSERVATION	iNaturalist	Observations	2800102			CC_BY_NC_4_0	Jennifer Rycenga	Jennifer Rycenga			2018-07-07T23:21Z	STILLIMAGE	GEODETIC_DATUM_ASSUMED_WGS84
1262381421	50c9509d-22c7-4a22-a47d-8c48425ef4a7	http://www.inaturalist.org/observations/2800172	Animalia	Mollusca	Polyplacophora	Chitonida	Tonicellidae	Tonicella	Tonicella lineata		SPECIES	Tonicella lineata (Wood, 1815)	US		28eb1a3f-1c15-4a95-931a-4af90ecb574d	37.4941	-122.498							2016-03-17T01:00Z	17	3	2016	2306813	2306813	HUMAN_OBSERVATION	iNaturalist	Observations	2800172			CC_BY_NC_4_0	Jennifer Rycenga	Jennifer Rycenga			2018-07-07T23:26Z	STILLIMAGE	GEODETIC_DATUM_ASSUMED_WGS84
1262381378	50c9509d-22c7-4a22-a47d-8c48425ef4a7	http://www.inaturalist.org/observations/2800177	Animalia	Mollusca	Gastropoda		Acmaeidae	Acmaea	Acmaea mitra		SPECIES	Acmaea mitra Rathke, 1833	US		28eb1a3f-1c15-4a95-931a-4af90ecb574d	37.4941	-122.498							2016-03-17T01:00Z	17	3	2016	5191406	5191406	HUMAN_OBSERVATION	iNaturalist	Observations	2800177			CC_BY_NC_4_0	Jennifer Rycenga	Jennifer Rycenga			2018-07-07T23:21Z	STILLIMAGE	GEODETIC_DATUM_ASSUMED_WGS84
1262381207	50c9509d-22c7-4a22-a47d-8c48425ef4a7	http://www.inaturalist.org/observations/2799324	Animalia	Mollusca	Gastropoda	Trochida	Tegulidae	Tegula	Tegula brunnea		SPECIES	Tegula brunnea (Philippi, 1849)	US		28eb1a3f-1c15-4a95-931a-4af90ecb574d	37.4947	-122.498							2016-03-17T01:00Z	17	3	2016	2292836	2292836	HUMAN_OBSERVATION	iNaturalist	Observations	2799324			CC_BY_NC_4_0	Donna Pomeroy	Donna Pomeroy			2018-07-07T23:26Z	STILLIMAGE	GEODETIC_DATUM_ASSUMED_WGS84
1262381187	50c9509d-22c7-4a22-a47d-8c48425ef4a7	http://www.inaturalist.org/observations/2799227	Animalia	Arthropoda	Malacostraca	Decapoda	Ocypodidae	Pugettia	Pugettia producta		SPECIES	Pugettia producta Randall, 1839	US		28eb1a3f-1c15-4a95-931a-4af90ecb574d	37.4934	-122.498							2016-03-17T01:00Z	17	3	2016	2226672	2226672	HUMAN_OBSERVATION	iNaturalist	Observations	2799227			CC_BY_NC_4_0	Jennifer Rycenga	Jennifer Rycenga			2018-07-07T23:25Z	STILLIMAGE	GEODETIC_DATUM_ASSUMED_WGS84
1262381160	50c9509d-22c7-4a22-a47d-8c48425ef4a7	http://www.inaturalist.org/observations/2799290	Animalia	Mollusca	Gastropoda	Trochida	Tegulidae	Tegula	Tegula pulligo		SPECIES	Tegula pulligo (Gmelin, 1791)	US		28eb1a3f-1c15-4a95-931a-4af90ecb574d	37.4947	-122.498							2016-03-17T01:00Z	17	3	2016	2292829	2292829	HUMAN_OBSERVATION	iNaturalist	Observations	2799290			CC_BY_NC_4_0	Donna Pomeroy	Donna Pomeroy			2018-07-07T23:26Z	STILLIMAGE	GEODETIC_DATUM_ASSUMED_WGS84
1262381152	50c9509d-22c7-4a22-a47d-8c48425ef4a7	http://www.inaturalist.org/observations/2799204	Animalia	Mollusca	Gastropoda	Nudibranchia	Discodorididae	Peltodoris	Peltodoris nobilis		SPECIES	Peltodoris nobilis (MacFarland, 1905)	US		28eb1a3f-1c15-4a95-931a-4af90ecb574d	37.4934	-122.498							2016-03-17T01:00Z	17	3	2016	5859645	5859645	HUMAN_OBSERVATION	iNaturalist	Observations	2799204			CC_BY_NC_4_0	Jennifer Rycenga	Jennifer Rycenga			2018-07-07T23:25Z	STILLIMAGE	GEODETIC_DATUM_ASSUMED_WGS84
1262381147	50c9509d-22c7-4a22-a47d-8c48425ef4a7	http://www.inaturalist.org/observations/2799201	Animalia	Echinodermata	Echinoidea	Camarodonta	Strongylocentrotidae	Mesocentrotus	Mesocentrotus franciscanus		SPECIES	Strongylocentrotus franciscanus (A.Agassiz, 1863)	US		28eb1a3f-1c15-4a95-931a-4af90ecb574d	37.4934	-122.498							2016-03-17T01:00Z	17	3	2016	2278859	6474262	HUMAN_OBSERVATION	iNaturalist	Observations	2799201			CC_BY_NC_4_0	Jennifer Rycenga	Jennifer Rycenga			2018-07-07T23:26Z	STILLIMAGE	GEODETIC_DATUM_ASSUMED_WGS84
1262381142	50c9509d-22c7-4a22-a47d-8c48425ef4a7	http://www.inaturalist.org/observations/2799203	Animalia	Echinodermata	Echinoidea	Camarodonta	Strongylocentrotidae	Strongylocentrotus	Strongylocentrotus purpuratus		SPECIES	Strongylocentrotus purpuratus (Stimpson, 1857)	US		28eb1a3f-1c15-4a95-931a-4af90ecb574d	37.4934	-122.498							2016-03-17T01:00Z	17	3	2016	2278852	2278852	HUMAN_OBSERVATION	iNaturalist	Observations	2799203			CC_BY_NC_4_0	Jennifer Rycenga	Jennifer Rycenga			2018-07-07T23:26Z	STILLIMAGE	GEODETIC_DATUM_ASSUMED_WGS84
1262381141	50c9509d-22c7-4a22-a47d-8c48425ef4a7	http://www.inaturalist.org/observations/2799193	Animalia	Echinodermata	Asteroidea	Valvatida	Asteropseidae	Dermasterias	Dermasterias imbricata		SPECIES	Dermasterias imbricata (Grube, 1857)	US		28eb1a3f-1c15-4a95-931a-4af90ecb574d	37.4934	-122.498							2016-03-17T01:00Z	17	3	2016	2271961	2271961	HUMAN_OBSERVATION	iNaturalist	Observations	2799193			CC_BY_NC_4_0	Jennifer Rycenga	Jennifer Rycenga			2018-07-07T23:23Z	STILLIMAGE	GEODETIC_DATUM_ASSUMED_WGS84
1262381139	50c9509d-22c7-4a22-a47d-8c48425ef4a7	http://www.inaturalist.org/observations/2799186	Animalia	Mollusca	Bivalvia	Myida	Myidae	Mya	Mya arenaria		SPECIES	Mya arenaria Linnaeus, 1758	US		28eb1a3f-1c15-4a95-931a-4af90ecb574d	37.4934	-122.498							2016-03-17T01:00Z	17	3	2016	7791733	7791733	HUMAN_OBSERVATION	iNaturalist	Observations	2799186			CC_BY_NC_4_0	Jennifer Rycenga	Jennifer Rycenga			2018-07-07T23:24Z	STILLIMAGE	GEODETIC_DATUM_ASSUMED_WGS84
1262381127	50c9509d-22c7-4a22-a47d-8c48425ef4a7	http://www.inaturalist.org/observations/2799295	Animalia	Mollusca	Bivalvia	Pectinida	Anomiidae	Pododesmus	Pododesmus macrochisma		SPECIES	Pododesmus macrochisma (Deshayes, 1839)	US		28eb1a3f-1c15-4a95-931a-4af90ecb574d	37.4947	-122.498							2016-03-17T01:00Z	17	3	2016	2286130	2286130	HUMAN_OBSERVATION	iNaturalist	Observations	2799295			CC_BY_NC_4_0	Donna Pomeroy	Donna Pomeroy			2018-07-07T23:25Z	STILLIMAGE	GEODETIC_DATUM_ASSUMED_WGS84
1262381124	50c9509d-22c7-4a22-a47d-8c48425ef4a7	http://www.inaturalist.org/observations/2799235	Plantae	Tracheophyta	Liliopsida	Alismatales	Zosteraceae	Phyllospadix	Phyllospadix scouleri		SPECIES	Phyllospadix scouleri Hook.	US		28eb1a3f-1c15-4a95-931a-4af90ecb574d	37.4934	-122.498							2016-03-17T01:00Z	17	3	2016	2863958	2863958	HUMAN_OBSERVATION	iNaturalist	Observations	2799235			CC_BY_NC_4_0	Jennifer Rycenga	Jennifer Rycenga			2018-08-20T11:05Z	STILLIMAGE	GEODETIC_DATUM_ASSUMED_WGS84
1262381120	50c9509d-22c7-4a22-a47d-8c48425ef4a7	http://www.inaturalist.org/observations/2799229	Animalia	Mollusca	Gastropoda	Trochida	Tegulidae	Tegula	Tegula funebralis		SPECIES	Tegula funebralis (A.Adams, 1855)	US		28eb1a3f-1c15-4a95-931a-4af90ecb574d	37.4934	-122.498							2016-03-17T01:00Z	17	3	2016	2292844	2292844	HUMAN_OBSERVATION	iNaturalist	Observations	2799229			CC_BY_NC_4_0	Jennifer Rycenga	Jennifer Rycenga			2018-07-07T23:26Z	STILLIMAGE	GEODETIC_DATUM_ASSUMED_WGS84
1262381118	50c9509d-22c7-4a22-a47d-8c48425ef4a7	http://www.inaturalist.org/observations/2799207	Animalia	Mollusca	Gastropoda	Nudibranchia	Facelinidae	Phidiana	Phidiana hiltoni		SPECIES	Phidiana hiltoni (O'Donoghue, 1927)	US		28eb1a3f-1c15-4a95-931a-4af90ecb574d	37.4934	-122.498							2016-03-17T01:00Z	17	3	2016	2292229	2292229	HUMAN_OBSERVATION	iNaturalist	Observations	2799207			CC_BY_NC_4_0	Jennifer Rycenga	Jennifer Rycenga			2018-07-07T23:25Z	STILLIMAGE	GEODETIC_DATUM_ASSUMED_WGS84
1262381092	50c9509d-22c7-4a22-a47d-8c48425ef4a7	http://www.inaturalist.org/observations/2799234	Animalia	Mollusca	Gastropoda	Trochida	Tegulidae	Tegula	Tegula brunnea		SPECIES	Tegula brunnea (Philippi, 1849)	US		28eb1a3f-1c15-4a95-931a-4af90ecb574d	37.4934	-122.498							2016-03-17T01:00Z	17	3	2016	2292836	2292836	HUMAN_OBSERVATION	iNaturalist	Observations	2799234			CC_BY_NC_4_0	Jennifer Rycenga	Jennifer Rycenga			2018-07-07T23:26Z	STILLIMAGE	GEODETIC_DATUM_ASSUMED_WGS84
1262381089	50c9509d-22c7-4a22-a47d-8c48425ef4a7	http://www.inaturalist.org/observations/2799206	Animalia	Mollusca	Gastropoda	Nudibranchia	Polyceridae	Triopha	Triopha catalinae		SPECIES	Triopha catalinae (Cooper, 1863)	US		28eb1a3f-1c15-4a95-931a-4af90ecb574d	37.4934	-122.498							2016-03-17T01:00Z	17	3	2016	2291810	2291810	HUMAN_OBSERVATION	iNaturalist	Observations	2799206			CC_BY_NC_4_0	Jennifer Rycenga	Jennifer Rycenga			2018-07-07T23:26Z	STILLIMAGE	GEODETIC_DATUM_ASSUMED_WGS84
1262381040	50c9509d-22c7-4a22-a47d-8c48425ef4a7	http://www.inaturalist.org/observations/2799191	Animalia	Mollusca	Gastropoda	Nudibranchia	Goniodorididae	Okenia	Okenia rosacea		SPECIES	Okenia rosacea (MacFarland, 1905)	US		28eb1a3f-1c15-4a95-931a-4af90ecb574d	37.4934	-122.498							2016-03-17T01:00Z	17	3	2016	6788219	6788219	HUMAN_OBSERVATION	iNaturalist	Observations	2799191			CC_BY_NC_4_0	Jennifer Rycenga	Jennifer Rycenga			2018-07-07T23:24Z	STILLIMAGE	GEODETIC_DATUM_ASSUMED_WGS84
1262380724	50c9509d-22c7-4a22-a47d-8c48425ef4a7	http://www.inaturalist.org/observations/2797730	Animalia	Chordata	Aves	Pelecaniformes	Ardeidae	Egretta	Egretta thula		SPECIES	Egretta thula (Molina, 1782)	US		28eb1a3f-1c15-4a95-931a-4af90ecb574d	37.4941	-122.499							2016-03-17T15:47Z	17	3	2016	2480873	2480873	HUMAN_OBSERVATION	iNaturalist	Observations	2797730			CC_BY_NC_4_0	Jennifer Rycenga	Jennifer Rycenga			2018-07-07T23:23Z	STILLIMAGE	GEODETIC_DATUM_ASSUMED_WGS84;COORDINATE_ROUNDED
1262380684	50c9509d-22c7-4a22-a47d-8c48425ef4a7	http://www.inaturalist.org/observations/2797631	Animalia	Chordata	Ascidiacea	Stolidobranchia	Styelidae	Styela	Styela montereyensis		SPECIES	Styela montereyensis (Dall, 1872)	US		28eb1a3f-1c15-4a95-931a-4af90ecb574d	37.4952	-122.497							2016-03-17T15:42Z	17	3	2016	2331991	2331991	HUMAN_OBSERVATION	iNaturalist	Observations	2797631			CC_BY_NC_4_0	Donna Pomeroy	Donna Pomeroy			2018-07-07T23:26Z	STILLIMAGE	GEODETIC_DATUM_ASSUMED_WGS84;COORDINATE_ROUNDED
1262380660	50c9509d-22c7-4a22-a47d-8c48425ef4a7	http://www.inaturalist.org/observations/2797619	Animalia	Mollusca	Gastropoda	Neogastropoda	Columbellidae	Amphissa	Amphissa columbiana		SPECIES	Amphissa columbiana Dall, 1916	US		28eb1a3f-1c15-4a95-931a-4af90ecb574d	37.4951	-122.499							2016-03-17T13:51Z	17	3	2016	5193693	5193693	HUMAN_OBSERVATION	iNaturalist	Observations	2797619			CC_BY_NC_4_0	Donna Pomeroy	Donna Pomeroy			2018-07-07T23:21Z	STILLIMAGE	GEODETIC_DATUM_ASSUMED_WGS84;COORDINATE_ROUNDED
1262380645	50c9509d-22c7-4a22-a47d-8c48425ef4a7	http://www.inaturalist.org/observations/2797640	Animalia	Echinodermata	Echinoidea	Camarodonta	Strongylocentrotidae	Mesocentrotus	Mesocentrotus franciscanus		SPECIES	Strongylocentrotus franciscanus (A.Agassiz, 1863)	US		28eb1a3f-1c15-4a95-931a-4af90ecb574d	37.4952	-122.498							2016-03-17T13:45Z	17	3	2016	2278859	6474262	HUMAN_OBSERVATION	iNaturalist	Observations	2797640			CC_BY_NC_4_0	Donna Pomeroy	Donna Pomeroy			2018-07-07T23:26Z	STILLIMAGE	GEODETIC_DATUM_ASSUMED_WGS84
1262380640	50c9509d-22c7-4a22-a47d-8c48425ef4a7	http://www.inaturalist.org/observations/2797639	Animalia	Arthropoda	Maxillopoda	Sessilia	Balanidae	Megabalanus	Megabalanus californicus		SPECIES	Megabalanus californicus (Pilsbry, 1916)	US		28eb1a3f-1c15-4a95-931a-4af90ecb574d	37.4951	-122.498							2016-03-17T13:21Z	17	3	2016	5166486	5166486	HUMAN_OBSERVATION	iNaturalist	Observations	2797639			CC_BY_NC_4_0	Donna Pomeroy	Donna Pomeroy			2018-07-07T23:24Z	STILLIMAGE	GEODETIC_DATUM_ASSUMED_WGS84;COORDINATE_ROUNDED
1262380638	50c9509d-22c7-4a22-a47d-8c48425ef4a7	http://www.inaturalist.org/observations/2797597	Animalia	Mollusca	Gastropoda	Lepetellida	Fissurellidae	Diodora	Diodora aspera		SPECIES	Diodora aspera (Rathke, 1833)	US		28eb1a3f-1c15-4a95-931a-4af90ecb574d	37.4952	-122.498							2016-03-17T16:24Z	17	3	2016	2293576	2293576	HUMAN_OBSERVATION	iNaturalist	Observations	2797597			CC_BY_NC_4_0	Jennifer Rycenga	Jennifer Rycenga			2018-07-07T23:23Z	STILLIMAGE	GEODETIC_DATUM_ASSUMED_WGS84;COORDINATE_ROUNDED
1262380636	50c9509d-22c7-4a22-a47d-8c48425ef4a7	http://www.inaturalist.org/observations/2797625	Animalia	Echinodermata	Holothuroidea	Dendrochirotida	Psolidae	Lissothuria	Lissothuria nutriens		SPECIES	Lissothuria nutriens (Clark, 1901)	US		28eb1a3f-1c15-4a95-931a-4af90ecb574d	37.4954	-122.499							2016-03-17T14:24Z	17	3	2016	2279375	2279375	HUMAN_OBSERVATION	iNaturalist	Observations	2797625			CC_BY_NC_4_0	Donna Pomeroy	Donna Pomeroy			2018-07-07T23:24Z	STILLIMAGE	GEODETIC_DATUM_ASSUMED_WGS84;COORDINATE_ROUNDED
1262380631	50c9509d-22c7-4a22-a47d-8c48425ef4a7	http://www.inaturalist.org/observations/2797728	Animalia	Chordata	Aves	Anseriformes	Anatidae	Branta	Branta bernicla		SPECIES	Branta bernicla (Linnaeus, 1758)	US		28eb1a3f-1c15-4a95-931a-4af90ecb574d	37.4941	-122.499							2016-03-17T15:47Z	17	3	2016	5232446	5232446	HUMAN_OBSERVATION	iNaturalist	Observations	2797728			CC_BY_NC_4_0	Jennifer Rycenga	Jennifer Rycenga			2018-07-07T23:21Z	STILLIMAGE	GEODETIC_DATUM_ASSUMED_WGS84;COORDINATE_ROUNDED
1262380617	50c9509d-22c7-4a22-a47d-8c48425ef4a7	http://www.inaturalist.org/observations/2797621	Animalia	Mollusca	Gastropoda	Neogastropoda	Muricidae	Acanthinucella	Acanthinucella punctulata		SPECIES	Acanthinucella punctulata (Gray, 1835)	US		28eb1a3f-1c15-4a95-931a-4af90ecb574d	37.495	-122.499							2016-03-17T14:10Z	17	3	2016	4364230	4364230	HUMAN_OBSERVATION	iNaturalist	Observations	2797621			CC_BY_NC_4_0	Donna Pomeroy	Donna Pomeroy			2018-07-07T23:21Z	STILLIMAGE	GEODETIC_DATUM_ASSUMED_WGS84;COORDINATE_ROUNDED
1262380611	50c9509d-22c7-4a22-a47d-8c48425ef4a7	http://www.inaturalist.org/observations/2797616	Animalia	Arthropoda	Maxillopoda	Sessilia	Balanidae	Balanus	Balanus glandula		SPECIES	Balanus glandula Darwin, 1854	US		28eb1a3f-1c15-4a95-931a-4af90ecb574d	37.4952	-122.498							2016-03-17T16:24Z	17	3	2016	2115706	2115706	HUMAN_OBSERVATION	iNaturalist	Observations	2797616			CC_BY_NC_4_0	Jennifer Rycenga	Jennifer Rycenga			2018-07-07T23:21Z	STILLIMAGE	GEODETIC_DATUM_ASSUMED_WGS84
1262380602	50c9509d-22c7-4a22-a47d-8c48425ef4a7	http://www.inaturalist.org/observations/2797525	Animalia	Mollusca	Gastropoda	Nudibranchia	Polyceridae	Triopha	Triopha maculata		SPECIES	Triopha maculata MacFarland, 1905	US		28eb1a3f-1c15-4a95-931a-4af90ecb574d	37.4951	-122.498							2016-03-17T13:39Z	17	3	2016	2291808	2291808	HUMAN_OBSERVATION	iNaturalist	Observations	2797525			CC_BY_NC_4_0	Donna Pomeroy	Donna Pomeroy			2018-07-07T23:26Z	STILLIMAGE	GEODETIC_DATUM_ASSUMED_WGS84
1262380601	50c9509d-22c7-4a22-a47d-8c48425ef4a7	http://www.inaturalist.org/observations/2797637	Animalia	Mollusca	Bivalvia	Pectinida	Pectinidae	Crassadoma	Crassadoma gigantea		SPECIES	Crassadoma gigantea (J.E.Gray, 1825)	US		28eb1a3f-1c15-4a95-931a-4af90ecb574d	37.4952	-122.496							2016-03-17T15:52Z	17	3	2016	2285940	2285940	HUMAN_OBSERVATION	iNaturalist	Observations	2797637			CC_BY_NC_4_0	Donna Pomeroy	Donna Pomeroy			2018-07-07T23:23Z	STILLIMAGE	GEODETIC_DATUM_ASSUMED_WGS84;COORDINATE_ROUNDED
1262380599	50c9509d-22c7-4a22-a47d-8c48425ef4a7	http://www.inaturalist.org/observations/2797630	Animalia	Arthropoda	Maxillopoda	Sessilia	Balanidae	Megabalanus	Megabalanus californicus		SPECIES	Megabalanus californicus (Pilsbry, 1916)	US		28eb1a3f-1c15-4a95-931a-4af90ecb574d	37.4953	-122.497							2016-03-17T15:40Z	17	3	2016	5166486	5166486	HUMAN_OBSERVATION	iNaturalist	Observations	2797630			CC_BY_NC_4_0	Donna Pomeroy	Donna Pomeroy			2018-07-07T23:24Z	STILLIMAGE	GEODETIC_DATUM_ASSUMED_WGS84;COORDINATE_ROUNDED
1262380598	50c9509d-22c7-4a22-a47d-8c48425ef4a7	http://www.inaturalist.org/observations/2797642	Animalia	Echinodermata	Echinoidea	Camarodonta	Strongylocentrotidae	Strongylocentrotus	Strongylocentrotus purpuratus		SPECIES	Strongylocentrotus purpuratus (Stimpson, 1857)	US		28eb1a3f-1c15-4a95-931a-4af90ecb574d	37.4952	-122.499							2016-03-17T13:45Z	17	3	2016	2278852	2278852	HUMAN_OBSERVATION	iNaturalist	Observations	2797642			CC_BY_NC_4_0	Donna Pomeroy	Donna Pomeroy			2018-07-07T23:26Z	STILLIMAGE	GEODETIC_DATUM_ASSUMED_WGS84
1262380592	50c9509d-22c7-4a22-a47d-8c48425ef4a7	http://www.inaturalist.org/observations/2797620	Animalia	Mollusca	Gastropoda	Lepetellida	Fissurellidae	Fissurellidea	Fissurellidea bimaculata		SPECIES	Fissurellidea bimaculata Dall, 1871	US		28eb1a3f-1c15-4a95-931a-4af90ecb574d	37.495	-122.499							2016-03-17T13:57Z	17	3	2016	2293426	2293426	HUMAN_OBSERVATION	iNaturalist	Observations	2797620			CC_BY_NC_4_0	Donna Pomeroy	Donna Pomeroy			2018-07-07T23:24Z	STILLIMAGE	GEODETIC_DATUM_ASSUMED_WGS84;COORDINATE_ROUNDED
1262380589	50c9509d-22c7-4a22-a47d-8c48425ef4a7	http://www.inaturalist.org/observations/2797629	Animalia	Mollusca	Gastropoda		Acmaeidae	Acmaea	Acmaea mitra		SPECIES	Acmaea mitra Rathke, 1833	US		28eb1a3f-1c15-4a95-931a-4af90ecb574d	37.495	-122.499							2016-03-17T15:04Z	17	3	2016	5191406	5191406	HUMAN_OBSERVATION	iNaturalist	Observations	2797629			CC_BY_NC_4_0	Donna Pomeroy	Donna Pomeroy			2018-07-07T23:21Z	STILLIMAGE	GEODETIC_DATUM_ASSUMED_WGS84;COORDINATE_ROUNDED
1262380577	50c9509d-22c7-4a22-a47d-8c48425ef4a7	http://www.inaturalist.org/observations/2797622	Animalia	Mollusca	Gastropoda	Neogastropoda	Olividae	Olivella	Olivella biplicata		SPECIES	Olivella biplicata (I.Sowerby, 1825)	US		28eb1a3f-1c15-4a95-931a-4af90ecb574d	37.495	-122.499							2016-03-17T14:22Z	17	3	2016	2302763	2302763	HUMAN_OBSERVATION	iNaturalist	Observations	2797622			CC_BY_NC_4_0	Donna Pomeroy	Donna Pomeroy			2018-07-07T23:24Z	STILLIMAGE	GEODETIC_DATUM_ASSUMED_WGS84;COORDINATE_ROUNDED
1262380575	50c9509d-22c7-4a22-a47d-8c48425ef4a7	http://www.inaturalist.org/observations/2797487	Animalia	Mollusca	Gastropoda	Nudibranchia	Dendrodorididae	Doriopsilla	Doriopsilla fulva		SPECIES	Doriopsilla fulva (MacFarland, 1905)	US		28eb1a3f-1c15-4a95-931a-4af90ecb574d	37.495	-122.498							2016-03-17T13:32Z	17	3	2016	2292450	2292450	HUMAN_OBSERVATION	iNaturalist	Observations	2797487			CC_BY_NC_4_0	Donna Pomeroy	Donna Pomeroy			2018-07-07T23:23Z	STILLIMAGE	GEODETIC_DATUM_ASSUMED_WGS84;COORDINATE_ROUNDED
1262380561	50c9509d-22c7-4a22-a47d-8c48425ef4a7	http://www.inaturalist.org/observations/2797496	Animalia	Mollusca	Gastropoda	Nudibranchia	Dendrodorididae	Doriopsilla	Doriopsilla fulva		SPECIES	Doriopsilla fulva (MacFarland, 1905)	US		28eb1a3f-1c15-4a95-931a-4af90ecb574d	37.495	-122.499							2016-03-17T14:02Z	17	3	2016	2292450	2292450	HUMAN_OBSERVATION	iNaturalist	Observations	2797496			CC_BY_NC_4_0	Donna Pomeroy	Donna Pomeroy			2018-07-07T23:23Z	STILLIMAGE	GEODETIC_DATUM_ASSUMED_WGS84;COORDINATE_ROUNDED
1262380557	50c9509d-22c7-4a22-a47d-8c48425ef4a7	http://www.inaturalist.org/observations/2797509	Animalia	Mollusca	Gastropoda	Nudibranchia	Polyceridae	Triopha	Triopha catalinae		SPECIES	Triopha catalinae (Cooper, 1863)	US		28eb1a3f-1c15-4a95-931a-4af90ecb574d	37.4952	-122.499							2016-03-17T14:05Z	17	3	2016	2291810	2291810	HUMAN_OBSERVATION	iNaturalist	Observations	2797509			CC_BY_NC_4_0	Donna Pomeroy	Donna Pomeroy			2018-07-07T23:26Z	STILLIMAGE	GEODETIC_DATUM_ASSUMED_WGS84;COORDINATE_ROUNDED
1262380554	50c9509d-22c7-4a22-a47d-8c48425ef4a7	http://www.inaturalist.org/observations/2797627	Animalia	Mollusca	Gastropoda	Trochida	Calliostomatidae	Calliostoma	Calliostoma gloriosum		SPECIES	Calliostoma gloriosum Dall, 1871	US		28eb1a3f-1c15-4a95-931a-4af90ecb574d	37.4951	-122.499							2016-03-17T14:39Z	17	3	2016	2293302	2293302	HUMAN_OBSERVATION	iNaturalist	Observations	2797627			CC_BY_NC_4_0	Donna Pomeroy	Donna Pomeroy			2018-07-07T23:21Z	STILLIMAGE	GEODETIC_DATUM_ASSUMED_WGS84;COORDINATE_ROUNDED
1262380547	50c9509d-22c7-4a22-a47d-8c48425ef4a7	http://www.inaturalist.org/observations/2797488	Animalia	Mollusca	Gastropoda	Nudibranchia	Dendrodorididae	Doriopsilla	Doriopsilla albopunctata		SPECIES	Doriopsilla albopunctata (J.G.Cooper, 1863)	US		28eb1a3f-1c15-4a95-931a-4af90ecb574d	37.495	-122.499							2016-03-17T14:22Z	17	3	2016	2292449	2292449	HUMAN_OBSERVATION	iNaturalist	Observations	2797488			CC_BY_NC_4_0	Donna Pomeroy	Donna Pomeroy			2018-07-07T23:23Z	STILLIMAGE	GEODETIC_DATUM_ASSUMED_WGS84;COORDINATE_ROUNDED
1262380544	50c9509d-22c7-4a22-a47d-8c48425ef4a7	http://www.inaturalist.org/observations/2797393	Animalia	Chordata	Actinopterygii	Perciformes	Clinidae	Gibbonsia	Gibbonsia metzi		SPECIES	Gibbonsia metzi Hubbs, 1927	US		28eb1a3f-1c15-4a95-931a-4af90ecb574d	37.4952	-122.497							2016-03-17T13:19Z	17	3	2016	5209312	5209312	HUMAN_OBSERVATION	iNaturalist	Observations	2797393			CC_BY_NC_4_0	Donna Pomeroy	Donna Pomeroy			2018-07-07T23:24Z	STILLIMAGE	GEODETIC_DATUM_ASSUMED_WGS84;COORDINATE_ROUNDED
1262380539	50c9509d-22c7-4a22-a47d-8c48425ef4a7	http://www.inaturalist.org/observations/2797492	Animalia	Mollusca	Gastropoda	Nudibranchia	Discodorididae	Geitodoris	Geitodoris heathi		SPECIES	Geitodoris heathi (MacFarland, 1905)	US		28eb1a3f-1c15-4a95-931a-4af90ecb574d	37.495	-122.499							2016-03-17T14:02Z	17	3	2016	2292465	2292465	HUMAN_OBSERVATION	iNaturalist	Observations	2797492			CC_BY_NC_4_0	Donna Pomeroy	Donna Pomeroy			2018-07-07T23:24Z	STILLIMAGE	GEODETIC_DATUM_ASSUMED_WGS84;COORDINATE_ROUNDED
1262380536	50c9509d-22c7-4a22-a47d-8c48425ef4a7	http://www.inaturalist.org/observations/2797626	Animalia	Mollusca	Gastropoda	Neogastropoda	Muricidae	Nucella	Nucella lamellosa		SPECIES	Nucella lamellosa (Gmelin, 1791)	US		28eb1a3f-1c15-4a95-931a-4af90ecb574d	37.495	-122.499							2016-03-17T14:22Z	17	3	2016	5193451	5193451	HUMAN_OBSERVATION	iNaturalist	Observations	2797626			CC_BY_NC_4_0	Donna Pomeroy	Donna Pomeroy			2018-07-07T23:24Z	STILLIMAGE	GEODETIC_DATUM_ASSUMED_WGS84;COORDINATE_ROUNDED
1262380535	50c9509d-22c7-4a22-a47d-8c48425ef4a7	http://www.inaturalist.org/observations/2797566	Animalia	Chordata	Ascidiacea	Stolidobranchia	Styelidae	Styela	Styela montereyensis		SPECIES	Styela montereyensis (Dall, 1872)	US		28eb1a3f-1c15-4a95-931a-4af90ecb574d	37.4952	-122.497							2016-03-17T16:41Z	17	3	2016	2331991	2331991	HUMAN_OBSERVATION	iNaturalist	Observations	2797566			CC_BY_NC_4_0	Jennifer Rycenga	Jennifer Rycenga			2018-07-07T23:26Z	STILLIMAGE	GEODETIC_DATUM_ASSUMED_WGS84;COORDINATE_ROUNDED
1262380534	50c9509d-22c7-4a22-a47d-8c48425ef4a7	http://www.inaturalist.org/observations/2797483	Animalia	Mollusca	Gastropoda	Nudibranchia	Goniodorididae	Okenia	Okenia rosacea		SPECIES	Okenia rosacea (MacFarland, 1905)	US		28eb1a3f-1c15-4a95-931a-4af90ecb574d	37.495	-122.499							2016-03-17T13:34Z	17	3	2016	6788219	6788219	HUMAN_OBSERVATION	iNaturalist	Observations	2797483			CC_BY_NC_4_0	Donna Pomeroy	Donna Pomeroy			2018-07-07T23:24Z	STILLIMAGE	GEODETIC_DATUM_ASSUMED_WGS84;COORDINATE_ROUNDED
1262380532	50c9509d-22c7-4a22-a47d-8c48425ef4a7	http://www.inaturalist.org/observations/2797449	Animalia	Arthropoda	Malacostraca	Decapoda	Dacryopilumnidae	Pachygrapsus	Pachygrapsus crassipes		SPECIES	Pachygrapsus crassipes Randall, 1840	US		28eb1a3f-1c15-4a95-931a-4af90ecb574d	37.4952	-122.496							2016-03-17T13:25Z	17	3	2016	2225812	2225812	HUMAN_OBSERVATION	iNaturalist	Observations	2797449			CC_BY_NC_4_0	Donna Pomeroy	Donna Pomeroy			2018-07-07T23:25Z	STILLIMAGE	GEODETIC_DATUM_ASSUMED_WGS84
1262380529	50c9509d-22c7-4a22-a47d-8c48425ef4a7	http://www.inaturalist.org/observations/2797636	Animalia	Mollusca	Bivalvia	Venerida	Veneridae	Leukoma	Leukoma staminea		SPECIES	Leukoma staminea (Conrad, 1837)	US		28eb1a3f-1c15-4a95-931a-4af90ecb574d	37.4952	-122.496							2016-03-17T15:48Z	17	3	2016	5855840	5855840	HUMAN_OBSERVATION	iNaturalist	Observations	2797636			CC_BY_NC_4_0	Donna Pomeroy	Donna Pomeroy			2018-07-07T23:24Z	STILLIMAGE	GEODETIC_DATUM_ASSUMED_WGS84;COORDINATE_ROUNDED
1262380527	50c9509d-22c7-4a22-a47d-8c48425ef4a7	http://www.inaturalist.org/observations/2797575	Animalia	Arthropoda	Maxillopoda	Sessilia	Balanidae	Megabalanus	Megabalanus californicus		SPECIES	Megabalanus californicus (Pilsbry, 1916)	US		28eb1a3f-1c15-4a95-931a-4af90ecb574d	37.4953	-122.497							2016-03-17T16:40Z	17	3	2016	5166486	5166486	HUMAN_OBSERVATION	iNaturalist	Observations	2797575			CC_BY_NC_4_0	Jennifer Rycenga	Jennifer Rycenga			2018-07-07T23:24Z	STILLIMAGE	GEODETIC_DATUM_ASSUMED_WGS84;COORDINATE_ROUNDED
1262380516	50c9509d-22c7-4a22-a47d-8c48425ef4a7	http://www.inaturalist.org/observations/2797485	Animalia	Mollusca	Gastropoda	Nudibranchia	Dendrodorididae	Doriopsilla	Doriopsilla albopunctata		SPECIES	Doriopsilla albopunctata (J.G.Cooper, 1863)	US		28eb1a3f-1c15-4a95-931a-4af90ecb574d	37.4949	-122.499							2016-03-17T14:34Z	17	3	2016	2292449	2292449	HUMAN_OBSERVATION	iNaturalist	Observations	2797485			CC_BY_NC_4_0	Donna Pomeroy	Donna Pomeroy			2018-07-07T23:23Z	STILLIMAGE	GEODETIC_DATUM_ASSUMED_WGS84;COORDINATE_ROUNDED
1262380515	50c9509d-22c7-4a22-a47d-8c48425ef4a7	http://www.inaturalist.org/observations/2797505	Animalia	Mollusca	Gastropoda	Nudibranchia	Facelinidae	Phidiana	Phidiana hiltoni		SPECIES	Phidiana hiltoni (O'Donoghue, 1927)	US		28eb1a3f-1c15-4a95-931a-4af90ecb574d	37.4947	-122.499							2016-03-17T14:04Z	17	3	2016	2292229	2292229	HUMAN_OBSERVATION	iNaturalist	Observations	2797505			CC_BY_NC_4_0	Donna Pomeroy	Donna Pomeroy			2018-07-07T23:25Z	STILLIMAGE	GEODETIC_DATUM_ASSUMED_WGS84;COORDINATE_ROUNDED
1262380505	50c9509d-22c7-4a22-a47d-8c48425ef4a7	http://www.inaturalist.org/observations/2797490	Animalia	Mollusca	Gastropoda	Littorinimorpha	Calyptraeidae	Crepidula	Crepidula nummaria		SPECIES	Crepidula nummaria Gould, 1846	US		28eb1a3f-1c15-4a95-931a-4af90ecb574d	37.4953	-122.496							2016-03-17T16:48Z	17	3	2016	5192805	5192805	HUMAN_OBSERVATION	iNaturalist	Observations	2797490			CC_BY_NC_4_0	Jennifer Rycenga	Jennifer Rycenga			2018-07-07T23:23Z	STILLIMAGE	GEODETIC_DATUM_ASSUMED_WGS84
1262380499	50c9509d-22c7-4a22-a47d-8c48425ef4a7	http://www.inaturalist.org/observations/2797484	Animalia	Mollusca	Bivalvia	Venerida	Veneridae	Leukoma	Leukoma staminea		SPECIES	Leukoma staminea (Conrad, 1837)	US		28eb1a3f-1c15-4a95-931a-4af90ecb574d	37.4953	-122.496							2016-03-17T16:50Z	17	3	2016	5855840	5855840	HUMAN_OBSERVATION	iNaturalist	Observations	2797484			CC_BY_NC_4_0	Jennifer Rycenga	Jennifer Rycenga			2018-07-07T23:24Z	STILLIMAGE	GEODETIC_DATUM_ASSUMED_WGS84;COORDINATE_ROUNDED
1262380488	50c9509d-22c7-4a22-a47d-8c48425ef4a7	http://www.inaturalist.org/observations/2797510	Animalia	Mollusca	Gastropoda	Nudibranchia	Facelinidae	Hermissenda	Hermissenda opalescens		SPECIES	Hermissenda opalescens (J.G.Cooper, 1863)	US		28eb1a3f-1c15-4a95-931a-4af90ecb574d	37.495	-122.499							2016-03-17T14:15Z	17	3	2016	8542531	8542531	HUMAN_OBSERVATION	iNaturalist	Observations	2797510			CC_BY_NC_4_0	Donna Pomeroy	Donna Pomeroy			2018-07-07T23:24Z	STILLIMAGE	GEODETIC_DATUM_ASSUMED_WGS84;COORDINATE_ROUNDED
1262380481	50c9509d-22c7-4a22-a47d-8c48425ef4a7	http://www.inaturalist.org/observations/2797497	Animalia	Mollusca	Gastropoda	Nudibranchia	Discodorididae	Peltodoris	Peltodoris nobilis		SPECIES	Peltodoris nobilis (MacFarland, 1905)	US		28eb1a3f-1c15-4a95-931a-4af90ecb574d	37.4951	-122.499							2016-03-17T13:51Z	17	3	2016	5859645	5859645	HUMAN_OBSERVATION	iNaturalist	Observations	2797497			CC_BY_NC_4_0	Donna Pomeroy	Donna Pomeroy			2018-07-07T23:25Z	STILLIMAGE	GEODETIC_DATUM_ASSUMED_WGS84;COORDINATE_ROUNDED
1262380449	50c9509d-22c7-4a22-a47d-8c48425ef4a7	http://www.inaturalist.org/observations/2797454	Animalia	Echinodermata	Asteroidea	Valvatida	Asteropseidae	Dermasterias	Dermasterias imbricata		SPECIES	Dermasterias imbricata (Grube, 1857)	US		28eb1a3f-1c15-4a95-931a-4af90ecb574d	37.495	-122.499							2016-03-17T13:34Z	17	3	2016	2271961	2271961	HUMAN_OBSERVATION	iNaturalist	Observations	2797454			CC_BY_NC_4_0	Donna Pomeroy	Donna Pomeroy			2018-07-07T23:23Z	STILLIMAGE	GEODETIC_DATUM_ASSUMED_WGS84;COORDINATE_ROUNDED
1262377920	50c9509d-22c7-4a22-a47d-8c48425ef4a7	http://www.inaturalist.org/observations/2788569	Animalia	Chordata	Aves	Pelecaniformes	Ardeidae	Egretta	Egretta thula		SPECIES	Egretta thula (Molina, 1782)	US		28eb1a3f-1c15-4a95-931a-4af90ecb574d	37.4951	-122.499	44						2016-03-15T13:02Z	15	3	2016	2480873	2480873	HUMAN_OBSERVATION	iNaturalist	Observations	2788569			CC_BY_NC_4_0	sleepypenguin	sleepypenguin			2018-07-07T23:23Z	STILLIMAGE	GEODETIC_DATUM_ASSUMED_WGS84;COORDINATE_ROUNDED
1262377919	50c9509d-22c7-4a22-a47d-8c48425ef4a7	http://www.inaturalist.org/observations/2788536	Animalia	Arthropoda	Malacostraca	Decapoda	Ocypodidae	Pugettia	Pugettia producta		SPECIES	Pugettia producta Randall, 1839	US		28eb1a3f-1c15-4a95-931a-4af90ecb574d	37.4949	-122.497	24						2016-03-15T12:17Z	15	3	2016	2226672	2226672	HUMAN_OBSERVATION	iNaturalist	Observations	2788536			CC_BY_NC_4_0	sleepypenguin	sleepypenguin			2018-07-07T23:25Z	STILLIMAGE	GEODETIC_DATUM_ASSUMED_WGS84;COORDINATE_ROUNDED
1262377910	50c9509d-22c7-4a22-a47d-8c48425ef4a7	http://www.inaturalist.org/observations/2788551	Animalia	Cnidaria	Anthozoa	Actiniaria	Actiniidae	Epiactis	Epiactis prolifera		SPECIES	Epiactis prolifera Verrill, 1869	US		28eb1a3f-1c15-4a95-931a-4af90ecb574d	37.4952	-122.499	26						2016-03-15T12:40Z	15	3	2016	2256759	2256759	HUMAN_OBSERVATION	iNaturalist	Observations	2788551			CC_BY_NC_4_0	sleepypenguin	sleepypenguin			2018-07-07T23:23Z	STILLIMAGE	GEODETIC_DATUM_ASSUMED_WGS84;COORDINATE_ROUNDED
1262377839	50c9509d-22c7-4a22-a47d-8c48425ef4a7	http://www.inaturalist.org/observations/2788572	Animalia	Mollusca	Polyplacophora	Chitonida	Mopaliidae	Cryptochiton	Cryptochiton stelleri		SPECIES	Cryptochiton stelleri (Middendorff, 1847)	US		28eb1a3f-1c15-4a95-931a-4af90ecb574d	37.4954	-122.497	23						2016-03-15T13:14Z	15	3	2016	5193725	5193725	HUMAN_OBSERVATION	iNaturalist	Observations	2788572			CC_BY_NC_4_0	sleepypenguin	sleepypenguin			2018-07-07T23:23Z	STILLIMAGE	GEODETIC_DATUM_ASSUMED_WGS84;COORDINATE_ROUNDED
1262377814	50c9509d-22c7-4a22-a47d-8c48425ef4a7	http://www.inaturalist.org/observations/2788550	Animalia	Echinodermata	Asteroidea	Forcipulatida	Asteriidae	Pisaster	Pisaster ochraceus		SPECIES	Pisaster ochraceus (Brandt, 1835)	US		28eb1a3f-1c15-4a95-931a-4af90ecb574d	37.4951	-122.499	48						2016-03-15T12:37Z	15	3	2016	2273754	2273754	HUMAN_OBSERVATION	iNaturalist	Observations	2788550			CC_BY_NC_4_0	sleepypenguin	sleepypenguin			2018-07-07T23:25Z	STILLIMAGE	GEODETIC_DATUM_ASSUMED_WGS84;COORDINATE_ROUNDED
1262377806	50c9509d-22c7-4a22-a47d-8c48425ef4a7	http://www.inaturalist.org/observations/2788567	Animalia	Echinodermata	Echinoidea	Camarodonta	Strongylocentrotidae	Strongylocentrotus	Strongylocentrotus purpuratus		SPECIES	Strongylocentrotus purpuratus (Stimpson, 1857)	US		28eb1a3f-1c15-4a95-931a-4af90ecb574d	37.4952	-122.499	33						2016-03-15T12:47Z	15	3	2016	2278852	2278852	HUMAN_OBSERVATION	iNaturalist	Observations	2788567			CC_BY_NC_4_0	sleepypenguin	sleepypenguin			2018-07-07T23:26Z	STILLIMAGE	GEODETIC_DATUM_ASSUMED_WGS84;COORDINATE_ROUNDED
1262377805	50c9509d-22c7-4a22-a47d-8c48425ef4a7	http://www.inaturalist.org/observations/2788521	Chromista	Ochrophyta	Phaeophyceae	Laminariales	Lessoniaceae	Egregia	Egregia menziesii		SPECIES	Egregia menziesii (Turner) Areschoug	US		28eb1a3f-1c15-4a95-931a-4af90ecb574d	37.4948	-122.497	56						2016-03-15T11:59Z	15	3	2016	3196088	3196088	HUMAN_OBSERVATION	iNaturalist	Observations	2788521			CC_BY_NC_4_0	sleepypenguin	sleepypenguin			2018-07-07T23:23Z	STILLIMAGE	GEODETIC_DATUM_ASSUMED_WGS84;COORDINATE_ROUNDED
1262377794	50c9509d-22c7-4a22-a47d-8c48425ef4a7	http://www.inaturalist.org/observations/2788523	Animalia	Mollusca	Gastropoda	Nudibranchia	Goniodorididae	Okenia	Okenia rosacea		SPECIES	Okenia rosacea (MacFarland, 1905)	US		28eb1a3f-1c15-4a95-931a-4af90ecb574d	37.4948	-122.497	69						2016-03-15T12:02Z	15	3	2016	6788219	6788219	HUMAN_OBSERVATION	iNaturalist	Observations	2788523			CC_BY_NC_4_0	sleepypenguin	sleepypenguin			2018-07-07T23:24Z	STILLIMAGE	GEODETIC_DATUM_ASSUMED_WGS84;COORDINATE_ROUNDED
1262377786	50c9509d-22c7-4a22-a47d-8c48425ef4a7	http://www.inaturalist.org/observations/2788525	Animalia	Mollusca	Gastropoda	Trochida	Tegulidae	Tegula	Tegula funebralis		SPECIES	Tegula funebralis (A.Adams, 1855)	US		28eb1a3f-1c15-4a95-931a-4af90ecb574d	37.4949	-122.497	30						2016-03-15T12:04Z	15	3	2016	2292844	2292844	HUMAN_OBSERVATION	iNaturalist	Observations	2788525			CC_BY_NC_4_0	sleepypenguin	sleepypenguin			2018-07-07T23:26Z	STILLIMAGE	GEODETIC_DATUM_ASSUMED_WGS84;COORDINATE_ROUNDED
1262377750	50c9509d-22c7-4a22-a47d-8c48425ef4a7	http://www.inaturalist.org/observations/2788534	Animalia	Arthropoda	Malacostraca	Decapoda	Dromiidae	Cancer	Cancer productus		SPECIES	Cancer productus Randall, 1839	US		28eb1a3f-1c15-4a95-931a-4af90ecb574d	37.4948	-122.497	43						2016-03-15T12:10Z	15	3	2016	2222079	2222079	HUMAN_OBSERVATION	iNaturalist	Observations	2788534			CC_BY_NC_4_0	sleepypenguin	sleepypenguin			2018-07-07T23:22Z	STILLIMAGE	GEODETIC_DATUM_ASSUMED_WGS84;COORDINATE_ROUNDED
1262376546	50c9509d-22c7-4a22-a47d-8c48425ef4a7	http://www.inaturalist.org/observations/2784043	Animalia	Chordata	Aves	Charadriiformes	Haematopodidae	Haematopus	Haematopus bachmani		SPECIES	Haematopus bachmani Audubon, 1838	US		28eb1a3f-1c15-4a95-931a-4af90ecb574d	37.4949	-122.499	62						2016-03-14T12:29Z	14	3	2016	2480272	2480272	HUMAN_OBSERVATION	iNaturalist	Observations	2784043			CC_BY_NC_4_0	sleepypenguin	sleepypenguin			2018-07-07T23:24Z	STILLIMAGE	GEODETIC_DATUM_ASSUMED_WGS84;COORDINATE_ROUNDED
1262376525	50c9509d-22c7-4a22-a47d-8c48425ef4a7	http://www.inaturalist.org/observations/2784015	Animalia	Mollusca	Gastropoda	Nudibranchia	Goniodorididae	Okenia	Okenia rosacea		SPECIES	Okenia rosacea (MacFarland, 1905)	US		28eb1a3f-1c15-4a95-931a-4af90ecb574d	37.495	-122.498	30						2016-03-14T11:50Z	14	3	2016	6788219	6788219	HUMAN_OBSERVATION	iNaturalist	Observations	2784015			CC_BY_NC_4_0	sleepypenguin	sleepypenguin			2018-07-07T23:24Z	STILLIMAGE	GEODETIC_DATUM_ASSUMED_WGS84;COORDINATE_ROUNDED
1262376519	50c9509d-22c7-4a22-a47d-8c48425ef4a7	http://www.inaturalist.org/observations/2783990	Animalia	Cnidaria	Anthozoa	Actiniaria	Actiniidae	Epiactis	Epiactis prolifera		SPECIES	Epiactis prolifera Verrill, 1869	US		28eb1a3f-1c15-4a95-931a-4af90ecb574d	37.4946	-122.498	57						2016-03-14T11:26Z	14	3	2016	2256759	2256759	HUMAN_OBSERVATION	iNaturalist	Observations	2783990			CC_BY_NC_4_0	sleepypenguin	sleepypenguin			2018-07-07T23:23Z	STILLIMAGE	GEODETIC_DATUM_ASSUMED_WGS84;COORDINATE_ROUNDED
1262376502	50c9509d-22c7-4a22-a47d-8c48425ef4a7	http://www.inaturalist.org/observations/2784041	Animalia	Mollusca	Gastropoda	Trochida	Tegulidae	Tegula	Tegula funebralis		SPECIES	Tegula funebralis (A.Adams, 1855)	US		28eb1a3f-1c15-4a95-931a-4af90ecb574d	37.4949	-122.498	29						2016-03-14T12:04Z	14	3	2016	2292844	2292844	HUMAN_OBSERVATION	iNaturalist	Observations	2784041			CC_BY_NC_4_0	sleepypenguin	sleepypenguin			2018-07-07T23:26Z	STILLIMAGE	GEODETIC_DATUM_ASSUMED_WGS84;COORDINATE_ROUNDED
1262376489	50c9509d-22c7-4a22-a47d-8c48425ef4a7	http://www.inaturalist.org/observations/2784014	Animalia	Cnidaria	Anthozoa	Actiniaria	Actiniidae	Anthopleura	Anthopleura sola		SPECIES	Anthopleura sola Pearse & Francis, 2000	US		28eb1a3f-1c15-4a95-931a-4af90ecb574d	37.4945	-122.497	24						2016-03-14T11:30Z	14	3	2016	2256825	2256825	HUMAN_OBSERVATION	iNaturalist	Observations	2784014			CC_BY_NC_4_0	sleepypenguin	sleepypenguin			2018-07-07T23:21Z	STILLIMAGE	GEODETIC_DATUM_ASSUMED_WGS84;COORDINATE_ROUNDED
1262376478	50c9509d-22c7-4a22-a47d-8c48425ef4a7	http://www.inaturalist.org/observations/2783993	Chromista	Ochrophyta	Phaeophyceae	Laminariales	Lessoniaceae	Egregia	Egregia menziesii		SPECIES	Egregia menziesii (Turner) Areschoug	US		28eb1a3f-1c15-4a95-931a-4af90ecb574d	37.4946	-122.498	27						2016-03-14T11:30Z	14	3	2016	3196088	3196088	HUMAN_OBSERVATION	iNaturalist	Observations	2783993			CC_BY_NC_4_0	sleepypenguin	sleepypenguin			2018-07-07T23:23Z	STILLIMAGE	GEODETIC_DATUM_ASSUMED_WGS84;COORDINATE_ROUNDED
1262376470	50c9509d-22c7-4a22-a47d-8c48425ef4a7	http://www.inaturalist.org/observations/2784017	Animalia	Echinodermata	Asteroidea	Valvatida	Asteropseidae	Dermasterias	Dermasterias imbricata		SPECIES	Dermasterias imbricata (Grube, 1857)	US		28eb1a3f-1c15-4a95-931a-4af90ecb574d	37.4947	-122.498	39						2016-03-14T11:51Z	14	3	2016	2271961	2271961	HUMAN_OBSERVATION	iNaturalist	Observations	2784017			CC_BY_NC_4_0	sleepypenguin	sleepypenguin			2018-07-07T23:23Z	STILLIMAGE	GEODETIC_DATUM_ASSUMED_WGS84;COORDINATE_ROUNDED
1262376432	50c9509d-22c7-4a22-a47d-8c48425ef4a7	http://www.inaturalist.org/observations/2784042	Animalia	Chordata	Aves	Pelecaniformes	Ardeidae	Egretta	Egretta thula		SPECIES	Egretta thula (Molina, 1782)	US		28eb1a3f-1c15-4a95-931a-4af90ecb574d	37.4947	-122.497	42						2016-03-14T12:10Z	14	3	2016	2480873	2480873	HUMAN_OBSERVATION	iNaturalist	Observations	2784042			CC_BY_NC_4_0	sleepypenguin	sleepypenguin			2018-07-07T23:23Z	STILLIMAGE	GEODETIC_DATUM_ASSUMED_WGS84;COORDINATE_ROUNDED
1262370283	50c9509d-22c7-4a22-a47d-8c48425ef4a7	http://www.inaturalist.org/observations/2759969	Animalia	Mollusca	Gastropoda		Epitoniidae	Opalia	Opalia wroblewskyi		SPECIES	Opalia wroblewskyi (Mörch, 1875)	US		28eb1a3f-1c15-4a95-931a-4af90ecb574d	37.4949	-122.499							2016-03-08T17:15Z	8	3	2016	6494875	6494875	HUMAN_OBSERVATION	iNaturalist	Observations	2759969			CC_BY_NC_4_0	Donna Pomeroy	Donna Pomeroy			2018-07-07T23:24Z	STILLIMAGE	GEODETIC_DATUM_ASSUMED_WGS84
1262370280	50c9509d-22c7-4a22-a47d-8c48425ef4a7	http://www.inaturalist.org/observations/2759966	Animalia	Mollusca	Gastropoda		Cerithiidae	Neostylidium	Neostylidium eschrichtii		SPECIES	Neostylidium eschrichtii (Middendorff, 1849)	US		28eb1a3f-1c15-4a95-931a-4af90ecb574d	37.4949	-122.499							2016-03-08T17:15Z	8	3	2016	7741605	7741605	HUMAN_OBSERVATION	iNaturalist	Observations	2759966			CC_BY_NC_4_0	Donna Pomeroy	Donna Pomeroy			2018-07-07T23:24Z	STILLIMAGE	GEODETIC_DATUM_ASSUMED_WGS84
1262370278	50c9509d-22c7-4a22-a47d-8c48425ef4a7	http://www.inaturalist.org/observations/2759940	Animalia	Mollusca	Gastropoda	Nudibranchia	Dendrodorididae	Doriopsilla	Doriopsilla fulva		SPECIES	Doriopsilla fulva (MacFarland, 1905)	US		28eb1a3f-1c15-4a95-931a-4af90ecb574d	37.4949	-122.499							2016-03-08T17:15Z	8	3	2016	2292450	2292450	HUMAN_OBSERVATION	iNaturalist	Observations	2759940			CC_BY_NC_4_0	Donna Pomeroy	Donna Pomeroy			2018-07-07T23:23Z	STILLIMAGE	GEODETIC_DATUM_ASSUMED_WGS84
1262370274	50c9509d-22c7-4a22-a47d-8c48425ef4a7	http://www.inaturalist.org/observations/2759897	Animalia	Mollusca	Polyplacophora	Chitonida	Ischnochitonidae	Lepidozona	Lepidozona cooperi		SPECIES	Lepidozona cooperi (Carpenter MS & Dall, 1879)	US		28eb1a3f-1c15-4a95-931a-4af90ecb574d	37.4949	-122.499							2016-03-08T17:15Z	8	3	2016	5193844	5193844	HUMAN_OBSERVATION	iNaturalist	Observations	2759897			CC_BY_NC_4_0	Donna Pomeroy	Donna Pomeroy			2018-07-07T23:24Z	STILLIMAGE	GEODETIC_DATUM_ASSUMED_WGS84
1262370078	50c9509d-22c7-4a22-a47d-8c48425ef4a7	http://www.inaturalist.org/observations/2752583	Animalia	Mollusca	Gastropoda	Nudibranchia	Dendrodorididae	Doriopsilla	Doriopsilla fulva		SPECIES	Doriopsilla fulva (MacFarland, 1905)	US		28eb1a3f-1c15-4a95-931a-4af90ecb574d	37.4947	-122.499							2016-03-06T15:49Z	6	3	2016	2292450	2292450	HUMAN_OBSERVATION	iNaturalist	Observations	2752583			CC_BY_NC_4_0	Donna Pomeroy	Donna Pomeroy			2018-07-07T23:23Z	STILLIMAGE	GEODETIC_DATUM_ASSUMED_WGS84;COORDINATE_ROUNDED
1262266707	44bcde48-ac71-46f2-bf73-24fc3c008b6c	urn:catalog:CAS:IZ:209036	Animalia	Mollusca	Gastropoda	Littorinimorpha	Littorinidae	Lacuna			GENUS	Lacuna W.Turton, 1827	US		66522820-055c-11d8-b84e-b8a03c50a862	37.4947	-122.499							2012-06-05T02:00Z	5	6	2012	2301163		PRESERVED_SPECIMEN	CAS	IZ	209036			CC0_1_0		E.J. Kools, J. Centoni and P. Lai			2018-07-07T23:24Z		GEODETIC_DATUM_ASSUMED_WGS84;COORDINATE_ROUNDED
1257416496	50c9509d-22c7-4a22-a47d-8c48425ef4a7	http://www.inaturalist.org/observations/2760682	Animalia	Mollusca	Polyplacophora	Chitonida	Mopaliidae	Cryptochiton	Cryptochiton stelleri		SPECIES	Cryptochiton stelleri (Middendorff, 1847)	US		28eb1a3f-1c15-4a95-931a-4af90ecb574d	37.495	-122.499							2016-03-08T17:06Z	8	3	2016	5193725	5193725	HUMAN_OBSERVATION	iNaturalist	Observations	2760682			CC_BY_NC_4_0	Liam O'Brien	Liam O'Brien			2018-07-07T21:42Z	STILLIMAGE	GEODETIC_DATUM_ASSUMED_WGS84;COORDINATE_ROUNDED
1257416490	50c9509d-22c7-4a22-a47d-8c48425ef4a7	http://www.inaturalist.org/observations/2760585	Animalia	Echinodermata	Asteroidea	Forcipulatida	Asteriidae	Pisaster	Pisaster ochraceus		SPECIES	Pisaster ochraceus (Brandt, 1835)	US		28eb1a3f-1c15-4a95-931a-4af90ecb574d	37.495	-122.499							2016-03-08T17:03Z	8	3	2016	2273754	2273754	HUMAN_OBSERVATION	iNaturalist	Observations	2760585			CC_BY_NC_4_0	Liam O'Brien	Liam O'Brien			2018-07-07T21:46Z	STILLIMAGE	GEODETIC_DATUM_ASSUMED_WGS84;COORDINATE_ROUNDED
1257416478	50c9509d-22c7-4a22-a47d-8c48425ef4a7	http://www.inaturalist.org/observations/2760750	Animalia	Chordata	Aves	Pelecaniformes	Ardeidae	Egretta	Egretta thula		SPECIES	Egretta thula (Molina, 1782)	US		28eb1a3f-1c15-4a95-931a-4af90ecb574d	37.4948	-122.499							2016-03-08T16:56Z	8	3	2016	2480873	2480873	HUMAN_OBSERVATION	iNaturalist	Observations	2760750			CC_BY_NC_4_0	Liam O'Brien	Liam O'Brien			2018-07-07T21:42Z	STILLIMAGE	GEODETIC_DATUM_ASSUMED_WGS84
1257416477	50c9509d-22c7-4a22-a47d-8c48425ef4a7	http://www.inaturalist.org/observations/2760629	Animalia	Mollusca	Gastropoda		Cerithiidae	Neostylidium	Neostylidium eschrichtii		SPECIES	Neostylidium eschrichtii (Middendorff, 1849)	US		28eb1a3f-1c15-4a95-931a-4af90ecb574d	37.4949	-122.499							2016-03-08T17:00Z	8	3	2016	7741605	7741605	HUMAN_OBSERVATION	iNaturalist	Observations	2760629			CC_BY_NC_4_0	Liam O'Brien	Liam O'Brien			2018-07-07T21:45Z	STILLIMAGE	GEODETIC_DATUM_ASSUMED_WGS84;COORDINATE_ROUNDED
1257416474	50c9509d-22c7-4a22-a47d-8c48425ef4a7	http://www.inaturalist.org/observations/2760577	Animalia	Mollusca	Gastropoda	Nudibranchia	Aeolidiidae	Aeolidia	Aeolidia papillosa		SPECIES	Aeolidia papillosa (Linnaeus, 1761)	US		28eb1a3f-1c15-4a95-931a-4af90ecb574d	37.4947	-122.499							2016-03-08T16:52Z	8	3	2016	2291938	2291938	HUMAN_OBSERVATION	iNaturalist	Observations	2760577			CC_BY_NC_4_0	Liam O'Brien	Liam O'Brien			2018-07-07T21:41Z	STILLIMAGE	GEODETIC_DATUM_ASSUMED_WGS84;COORDINATE_ROUNDED
1257416466	50c9509d-22c7-4a22-a47d-8c48425ef4a7	http://www.inaturalist.org/observations/2760753	Animalia	Echinodermata	Asteroidea	Valvatida	Asteropseidae	Dermasterias	Dermasterias imbricata		SPECIES	Dermasterias imbricata (Grube, 1857)	US		28eb1a3f-1c15-4a95-931a-4af90ecb574d	37.4948	-122.499							2016-03-08T16:56Z	8	3	2016	2271961	2271961	HUMAN_OBSERVATION	iNaturalist	Observations	2760753			CC_BY_NC_4_0	Liam O'Brien	Liam O'Brien			2018-07-07T21:42Z	STILLIMAGE	GEODETIC_DATUM_ASSUMED_WGS84
1257416458	50c9509d-22c7-4a22-a47d-8c48425ef4a7	http://www.inaturalist.org/observations/2760593	Animalia	Cnidaria	Anthozoa	Actiniaria	Actiniidae	Anthopleura	Anthopleura elegantissima		SPECIES	Anthopleura elegantissima (Brandt, 1835)	US		28eb1a3f-1c15-4a95-931a-4af90ecb574d	37.4947	-122.499							2016-03-08T16:52Z	8	3	2016	2256826	2256826	HUMAN_OBSERVATION	iNaturalist	Observations	2760593			CC_BY_NC_4_0	Liam O'Brien	Liam O'Brien			2018-07-07T21:41Z	STILLIMAGE	GEODETIC_DATUM_ASSUMED_WGS84;COORDINATE_ROUNDED
1257416457	50c9509d-22c7-4a22-a47d-8c48425ef4a7	http://www.inaturalist.org/observations/2760675	Animalia	Mollusca	Gastropoda	Nudibranchia	Goniodorididae	Okenia	Okenia rosacea		SPECIES	Okenia rosacea (MacFarland, 1905)	US		28eb1a3f-1c15-4a95-931a-4af90ecb574d	37.495	-122.499							2016-03-08T17:06Z	8	3	2016	6788219	6788219	HUMAN_OBSERVATION	iNaturalist	Observations	2760675			CC_BY_NC_4_0	Liam O'Brien	Liam O'Brien			2018-07-07T21:45Z	STILLIMAGE	GEODETIC_DATUM_ASSUMED_WGS84;COORDINATE_ROUNDED
1257416451	50c9509d-22c7-4a22-a47d-8c48425ef4a7	http://www.inaturalist.org/observations/2760570	Animalia	Mollusca	Gastropoda	Nudibranchia	Dendrodorididae	Doriopsilla	Doriopsilla fulva		SPECIES	Doriopsilla fulva (MacFarland, 1905)	US		28eb1a3f-1c15-4a95-931a-4af90ecb574d	37.4947	-122.499							2016-03-08T16:52Z	8	3	2016	2292450	2292450	HUMAN_OBSERVATION	iNaturalist	Observations	2760570			CC_BY_NC_4_0	Liam O'Brien	Liam O'Brien			2018-07-07T21:42Z	STILLIMAGE	GEODETIC_DATUM_ASSUMED_WGS84;COORDINATE_ROUNDED
1257416437	50c9509d-22c7-4a22-a47d-8c48425ef4a7	http://www.inaturalist.org/observations/2760430	Animalia	Mollusca	Gastropoda	Littorinimorpha	Eratoidae	Hespererato	Hespererato vitellina		SPECIES	Hespererato vitellina (Hinds, 1844)	US		28eb1a3f-1c15-4a95-931a-4af90ecb574d	37.4949	-122.499							2016-03-08T16:36Z	8	3	2016	2301927	2301927	HUMAN_OBSERVATION	iNaturalist	Observations	2760430			CC_BY_NC_4_0	Liam O'Brien	Liam O'Brien			2018-07-22T22:55Z	STILLIMAGE	GEODETIC_DATUM_ASSUMED_WGS84;COORDINATE_ROUNDED
1257416426	50c9509d-22c7-4a22-a47d-8c48425ef4a7	http://www.inaturalist.org/observations/2760608	Animalia	Echinodermata	Echinoidea	Camarodonta	Strongylocentrotidae	Strongylocentrotus	Strongylocentrotus purpuratus		SPECIES	Strongylocentrotus purpuratus (Stimpson, 1857)	US		28eb1a3f-1c15-4a95-931a-4af90ecb574d	37.4947	-122.499							2016-03-08T16:52Z	8	3	2016	2278852	2278852	HUMAN_OBSERVATION	iNaturalist	Observations	2760608			CC_BY_NC_4_0	Liam O'Brien	Liam O'Brien			2018-07-07T21:47Z	STILLIMAGE	GEODETIC_DATUM_ASSUMED_WGS84;COORDINATE_ROUNDED
1257416423	50c9509d-22c7-4a22-a47d-8c48425ef4a7	http://www.inaturalist.org/observations/2760642	Animalia	Arthropoda	Maxillopoda	Sessilia	Tetraclitidae	Tetraclita	Tetraclita rubescens		SPECIES	Tetraclita rubescens Darwin, 1854	US		28eb1a3f-1c15-4a95-931a-4af90ecb574d	37.495	-122.499							2016-03-08T16:29Z	8	3	2016	2115806	2115806	HUMAN_OBSERVATION	iNaturalist	Observations	2760642			CC_BY_NC_4_0	Liam O'Brien	Liam O'Brien			2018-07-07T21:47Z	STILLIMAGE	GEODETIC_DATUM_ASSUMED_WGS84;COORDINATE_ROUNDED
1257416416	50c9509d-22c7-4a22-a47d-8c48425ef4a7	http://www.inaturalist.org/observations/2760647	Animalia	Mollusca	Bivalvia	Pectinida	Pectinidae	Crassadoma	Crassadoma gigantea		SPECIES	Crassadoma gigantea (J.E.Gray, 1825)	US		28eb1a3f-1c15-4a95-931a-4af90ecb574d	37.495	-122.499							2016-03-08T16:29Z	8	3	2016	2285940	2285940	HUMAN_OBSERVATION	iNaturalist	Observations	2760647			CC_BY_NC_4_0	Liam O'Brien	Liam O'Brien			2018-07-07T21:42Z	STILLIMAGE	GEODETIC_DATUM_ASSUMED_WGS84;COORDINATE_ROUNDED
1257416406	50c9509d-22c7-4a22-a47d-8c48425ef4a7	http://www.inaturalist.org/observations/2760516	Animalia	Mollusca	Gastropoda	Nudibranchia	Facelinidae	Phidiana	Phidiana hiltoni		SPECIES	Phidiana hiltoni (O'Donoghue, 1927)	US		28eb1a3f-1c15-4a95-931a-4af90ecb574d	37.495	-122.499							2016-03-08T16:29Z	8	3	2016	2292229	2292229	HUMAN_OBSERVATION	iNaturalist	Observations	2760516			CC_BY_NC_4_0	Liam O'Brien	Liam O'Brien			2018-07-07T21:46Z	STILLIMAGE	GEODETIC_DATUM_ASSUMED_WGS84;COORDINATE_ROUNDED
1257416405	50c9509d-22c7-4a22-a47d-8c48425ef4a7	http://www.inaturalist.org/observations/2760573	Animalia	Mollusca	Gastropoda	Nudibranchia	Polyceridae	Triopha	Triopha maculata		SPECIES	Triopha maculata MacFarland, 1905	US		28eb1a3f-1c15-4a95-931a-4af90ecb574d	37.4947	-122.499							2016-03-08T16:52Z	8	3	2016	2291808	2291808	HUMAN_OBSERVATION	iNaturalist	Observations	2760573			CC_BY_NC_4_0	Liam O'Brien	Liam O'Brien			2018-07-07T21:48Z	STILLIMAGE	GEODETIC_DATUM_ASSUMED_WGS84;COORDINATE_ROUNDED
1257416404	50c9509d-22c7-4a22-a47d-8c48425ef4a7	http://www.inaturalist.org/observations/2760432	Animalia	Mollusca	Gastropoda	Trochida	Tegulidae	Tegula	Tegula funebralis		SPECIES	Tegula funebralis (A.Adams, 1855)	US		28eb1a3f-1c15-4a95-931a-4af90ecb574d	37.4948	-122.499							2016-03-08T16:51Z	8	3	2016	2292844	2292844	HUMAN_OBSERVATION	iNaturalist	Observations	2760432			CC_BY_NC_4_0	Liam O'Brien	Liam O'Brien			2018-07-07T21:47Z	STILLIMAGE	GEODETIC_DATUM_ASSUMED_WGS84;COORDINATE_ROUNDED
1257416399	50c9509d-22c7-4a22-a47d-8c48425ef4a7	http://www.inaturalist.org/observations/2760335	Animalia	Mollusca	Gastropoda	Trochida	Calliostomatidae	Calliostoma	Calliostoma ligatum		SPECIES	Calliostoma ligatum (Gould, 1849)	US		28eb1a3f-1c15-4a95-931a-4af90ecb574d	37.4948	-122.498							2016-03-08T16:19Z	8	3	2016	2293319	2293319	HUMAN_OBSERVATION	iNaturalist	Observations	2760335			CC_BY_NC_4_0	Liam O'Brien	Liam O'Brien			2018-07-07T21:41Z	STILLIMAGE	GEODETIC_DATUM_ASSUMED_WGS84;COORDINATE_ROUNDED
1257416393	50c9509d-22c7-4a22-a47d-8c48425ef4a7	http://www.inaturalist.org/observations/2760278	Animalia	Echinodermata	Asteroidea	Forcipulatida	Asteriidae	Pisaster	Pisaster ochraceus		SPECIES	Pisaster ochraceus (Brandt, 1835)	US		28eb1a3f-1c15-4a95-931a-4af90ecb574d	37.4951	-122.497							2016-03-08T16:01Z	8	3	2016	2273754	2273754	HUMAN_OBSERVATION	iNaturalist	Observations	2760278			CC_BY_NC_4_0	Liam O'Brien	Liam O'Brien			2018-07-07T21:46Z	STILLIMAGE	GEODETIC_DATUM_ASSUMED_WGS84;COORDINATE_ROUNDED
1257416388	50c9509d-22c7-4a22-a47d-8c48425ef4a7	http://www.inaturalist.org/observations/2760362	Animalia	Mollusca	Gastropoda	Trochida	Calliostomatidae	Calliostoma	Calliostoma ligatum		SPECIES	Calliostoma ligatum (Gould, 1849)	US		28eb1a3f-1c15-4a95-931a-4af90ecb574d	37.4946	-122.499							2016-03-08T16:46Z	8	3	2016	2293319	2293319	HUMAN_OBSERVATION	iNaturalist	Observations	2760362			CC_BY_NC_4_0	Liam O'Brien	Liam O'Brien			2018-07-07T21:41Z	STILLIMAGE	GEODETIC_DATUM_ASSUMED_WGS84
1257416372	50c9509d-22c7-4a22-a47d-8c48425ef4a7	http://www.inaturalist.org/observations/2760294	Chromista	Ochrophyta	Phaeophyceae	Laminariales	Lessoniaceae	Egregia	Egregia menziesii		SPECIES	Egregia menziesii (Turner) Areschoug	US		28eb1a3f-1c15-4a95-931a-4af90ecb574d	37.4949	-122.498							2016-03-08T16:09Z	8	3	2016	3196088	3196088	HUMAN_OBSERVATION	iNaturalist	Observations	2760294			CC_BY_NC_4_0	Liam O'Brien	Liam O'Brien			2018-07-07T21:42Z	STILLIMAGE	GEODETIC_DATUM_ASSUMED_WGS84;COORDINATE_ROUNDED
1257416367	50c9509d-22c7-4a22-a47d-8c48425ef4a7	http://www.inaturalist.org/observations/2760450	Animalia	Mollusca	Gastropoda		Epitoniidae	Opalia	Opalia wroblewskyi		SPECIES	Opalia wroblewskyi (Mörch, 1875)	US		28eb1a3f-1c15-4a95-931a-4af90ecb574d	37.4948	-122.499							2016-03-08T16:55Z	8	3	2016	6494875	6494875	HUMAN_OBSERVATION	iNaturalist	Observations	2760450			CC_BY_NC_4_0	Liam O'Brien	Liam O'Brien			2018-07-07T21:45Z	STILLIMAGE	GEODETIC_DATUM_ASSUMED_WGS84;COORDINATE_ROUNDED
1257416360	50c9509d-22c7-4a22-a47d-8c48425ef4a7	http://www.inaturalist.org/observations/2760324	Animalia	Arthropoda	Malacostraca	Decapoda	Ocypodidae	Pugettia	Pugettia producta		SPECIES	Pugettia producta Randall, 1839	US		28eb1a3f-1c15-4a95-931a-4af90ecb574d	37.4939	-122.499	59						2016-03-08T16:33Z	8	3	2016	2226672	2226672	HUMAN_OBSERVATION	iNaturalist	Observations	2760324			CC_BY_NC_4_0	sleepypenguin	sleepypenguin			2018-07-07T21:47Z	STILLIMAGE	GEODETIC_DATUM_ASSUMED_WGS84;COORDINATE_ROUNDED
1257416342	50c9509d-22c7-4a22-a47d-8c48425ef4a7	http://www.inaturalist.org/observations/2760312	Animalia	Mollusca	Gastropoda	Nudibranchia	Goniodorididae	Okenia	Okenia rosacea		SPECIES	Okenia rosacea (MacFarland, 1905)	US		28eb1a3f-1c15-4a95-931a-4af90ecb574d	37.4945	-122.497	90						2016-03-08T16:03Z	8	3	2016	6788219	6788219	HUMAN_OBSERVATION	iNaturalist	Observations	2760312			CC_BY_NC_4_0	sleepypenguin	sleepypenguin			2018-07-07T21:45Z	STILLIMAGE	GEODETIC_DATUM_ASSUMED_WGS84;COORDINATE_ROUNDED
1257416339	50c9509d-22c7-4a22-a47d-8c48425ef4a7	http://www.inaturalist.org/observations/2760419	Animalia	Mollusca	Gastropoda	Lepetellida	Fissurellidae	Fissurellidea	Fissurellidea bimaculata		SPECIES	Fissurellidea bimaculata Dall, 1871	US		28eb1a3f-1c15-4a95-931a-4af90ecb574d	37.4948	-122.499							2016-03-08T16:51Z	8	3	2016	2293426	2293426	HUMAN_OBSERVATION	iNaturalist	Observations	2760419			CC_BY_NC_4_0	Liam O'Brien	Liam O'Brien			2018-07-07T21:43Z	STILLIMAGE	GEODETIC_DATUM_ASSUMED_WGS84;COORDINATE_ROUNDED
1257416338	50c9509d-22c7-4a22-a47d-8c48425ef4a7	http://www.inaturalist.org/observations/2760567	Animalia	Mollusca	Gastropoda	Trochida	Tegulidae	Tegula	Tegula brunnea		SPECIES	Tegula brunnea (Philippi, 1849)	US		28eb1a3f-1c15-4a95-931a-4af90ecb574d	37.495	-122.499							2016-03-08T17:05Z	8	3	2016	2292836	2292836	HUMAN_OBSERVATION	iNaturalist	Observations	2760567			CC_BY_NC_4_0	Liam O'Brien	Liam O'Brien			2018-07-07T21:47Z	STILLIMAGE	GEODETIC_DATUM_ASSUMED_WGS84;COORDINATE_ROUNDED
1257416333	50c9509d-22c7-4a22-a47d-8c48425ef4a7	http://www.inaturalist.org/observations/2760316	Animalia	Echinodermata	Asteroidea	Valvatida	Asteropseidae	Dermasterias	Dermasterias imbricata		SPECIES	Dermasterias imbricata (Grube, 1857)	US		28eb1a3f-1c15-4a95-931a-4af90ecb574d	37.4945	-122.498	114						2016-03-08T16:15Z	8	3	2016	2271961	2271961	HUMAN_OBSERVATION	iNaturalist	Observations	2760316			CC_BY_NC_4_0	sleepypenguin	sleepypenguin			2018-07-07T21:42Z	STILLIMAGE	GEODETIC_DATUM_ASSUMED_WGS84;COORDINATE_ROUNDED
1257416325	50c9509d-22c7-4a22-a47d-8c48425ef4a7	http://www.inaturalist.org/observations/2760619	Animalia	Cnidaria	Anthozoa	Actiniaria	Actiniidae	Anthopleura	Anthopleura sola		SPECIES	Anthopleura sola Pearse & Francis, 2000	US		28eb1a3f-1c15-4a95-931a-4af90ecb574d	37.4947	-122.499							2016-03-08T16:52Z	8	3	2016	2256825	2256825	HUMAN_OBSERVATION	iNaturalist	Observations	2760619			CC_BY_NC_4_0	Liam O'Brien	Liam O'Brien			2018-07-07T21:41Z	STILLIMAGE	GEODETIC_DATUM_ASSUMED_WGS84;COORDINATE_ROUNDED
1257416321	50c9509d-22c7-4a22-a47d-8c48425ef4a7	http://www.inaturalist.org/observations/2760321	Chromista	Ochrophyta	Phaeophyceae	Laminariales	Lessoniaceae	Egregia	Egregia menziesii		SPECIES	Egregia menziesii (Turner) Areschoug	US		28eb1a3f-1c15-4a95-931a-4af90ecb574d	37.4939	-122.498	89						2016-03-08T16:19Z	8	3	2016	3196088	3196088	HUMAN_OBSERVATION	iNaturalist	Observations	2760321			CC_BY_NC_4_0	sleepypenguin	sleepypenguin			2018-07-07T21:42Z	STILLIMAGE	GEODETIC_DATUM_ASSUMED_WGS84;COORDINATE_ROUNDED
1257416307	50c9509d-22c7-4a22-a47d-8c48425ef4a7	http://www.inaturalist.org/observations/2760388	Animalia	Mollusca	Gastropoda	Trochida	Margaritidae	Margarites	Margarites pupillus		SPECIES	Margarites pupillus (Gould, 1849)	US		28eb1a3f-1c15-4a95-931a-4af90ecb574d	37.4949	-122.499							2016-03-08T16:22Z	8	3	2016	5190256	5190256	HUMAN_OBSERVATION	iNaturalist	Observations	2760388			CC_BY_NC_4_0	Liam O'Brien	Liam O'Brien			2018-07-07T21:44Z	STILLIMAGE	GEODETIC_DATUM_ASSUMED_WGS84;COORDINATE_ROUNDED
1257416299	50c9509d-22c7-4a22-a47d-8c48425ef4a7	http://www.inaturalist.org/observations/2760304	Animalia	Mollusca	Gastropoda	Neogastropoda	Muricidae	Nucella	Nucella lamellosa		SPECIES	Nucella lamellosa (Gmelin, 1791)	US		28eb1a3f-1c15-4a95-931a-4af90ecb574d	37.4948	-122.498							2016-03-08T16:16Z	8	3	2016	5193451	5193451	HUMAN_OBSERVATION	iNaturalist	Observations	2760304			CC_BY_NC_4_0	Liam O'Brien	Liam O'Brien			2018-07-07T21:45Z	STILLIMAGE	GEODETIC_DATUM_ASSUMED_WGS84;COORDINATE_ROUNDED
1257416293	50c9509d-22c7-4a22-a47d-8c48425ef4a7	http://www.inaturalist.org/observations/2760315	Animalia	Mollusca	Gastropoda	Trochida	Tegulidae	Tegula	Tegula funebralis		SPECIES	Tegula funebralis (A.Adams, 1855)	US		28eb1a3f-1c15-4a95-931a-4af90ecb574d	37.4941	-122.498	126						2016-03-08T16:05Z	8	3	2016	2292844	2292844	HUMAN_OBSERVATION	iNaturalist	Observations	2760315			CC_BY_NC_4_0	sleepypenguin	sleepypenguin			2018-07-07T21:47Z	STILLIMAGE	GEODETIC_DATUM_ASSUMED_WGS84;COORDINATE_ROUNDED
1257416291	50c9509d-22c7-4a22-a47d-8c48425ef4a7	http://www.inaturalist.org/observations/2760400	Animalia	Mollusca	Gastropoda	Trochida	Calliostomatidae	Calliostoma	Calliostoma gloriosum		SPECIES	Calliostoma gloriosum Dall, 1871	US		28eb1a3f-1c15-4a95-931a-4af90ecb574d	37.4949	-122.499							2016-03-08T16:36Z	8	3	2016	2293302	2293302	HUMAN_OBSERVATION	iNaturalist	Observations	2760400			CC_BY_NC_4_0	Liam O'Brien	Liam O'Brien			2018-07-07T21:41Z	STILLIMAGE	GEODETIC_DATUM_ASSUMED_WGS84;COORDINATE_ROUNDED
1257416268	50c9509d-22c7-4a22-a47d-8c48425ef4a7	http://www.inaturalist.org/observations/2760497	Animalia	Mollusca	Gastropoda	Neogastropoda	Columbellidae	Amphissa	Amphissa columbiana		SPECIES	Amphissa columbiana Dall, 1916	US		28eb1a3f-1c15-4a95-931a-4af90ecb574d	37.4949	-122.499							2016-03-08T16:38Z	8	3	2016	5193693	5193693	HUMAN_OBSERVATION	iNaturalist	Observations	2760497			CC_BY_NC_4_0	Liam O'Brien	Liam O'Brien			2018-07-07T21:41Z	STILLIMAGE	GEODETIC_DATUM_ASSUMED_WGS84;COORDINATE_ROUNDED
1257416265	50c9509d-22c7-4a22-a47d-8c48425ef4a7	http://www.inaturalist.org/observations/2760325	Animalia	Cnidaria	Anthozoa	Actiniaria	Actiniidae	Epiactis	Epiactis prolifera		SPECIES	Epiactis prolifera Verrill, 1869	US		28eb1a3f-1c15-4a95-931a-4af90ecb574d	37.4949	-122.498							2016-03-08T16:09Z	8	3	2016	2256759	2256759	HUMAN_OBSERVATION	iNaturalist	Observations	2760325			CC_BY_NC_4_0	Liam O'Brien	Liam O'Brien			2018-07-07T21:42Z	STILLIMAGE	GEODETIC_DATUM_ASSUMED_WGS84;COORDINATE_ROUNDED
1257416248	50c9509d-22c7-4a22-a47d-8c48425ef4a7	http://www.inaturalist.org/observations/2759947	Animalia	Mollusca	Gastropoda	Nudibranchia	Facelinidae	Phidiana	Phidiana hiltoni		SPECIES	Phidiana hiltoni (O'Donoghue, 1927)	US		28eb1a3f-1c15-4a95-931a-4af90ecb574d	37.4949	-122.499							2016-03-08T17:15Z	8	3	2016	2292229	2292229	HUMAN_OBSERVATION	iNaturalist	Observations	2759947			CC_BY_NC_4_0	Donna Pomeroy	Donna Pomeroy			2018-07-07T21:46Z	STILLIMAGE	GEODETIC_DATUM_ASSUMED_WGS84
1257416236	50c9509d-22c7-4a22-a47d-8c48425ef4a7	http://www.inaturalist.org/observations/2760333	Animalia	Mollusca	Gastropoda	Nudibranchia	Discodorididae	Peltodoris	Peltodoris nobilis		SPECIES	Peltodoris nobilis (MacFarland, 1905)	US		28eb1a3f-1c15-4a95-931a-4af90ecb574d	37.4946	-122.498	96						2016-03-08T16:42Z	8	3	2016	5859645	5859645	HUMAN_OBSERVATION	iNaturalist	Observations	2760333			CC_BY_NC_4_0	sleepypenguin	sleepypenguin			2018-07-07T21:46Z	STILLIMAGE	GEODETIC_DATUM_ASSUMED_WGS84;COORDINATE_ROUNDED
1257416225	50c9509d-22c7-4a22-a47d-8c48425ef4a7	http://www.inaturalist.org/observations/2759923	Animalia	Echinodermata	Asteroidea	Forcipulatida	Asteriidae	Pisaster	Pisaster ochraceus		SPECIES	Pisaster ochraceus (Brandt, 1835)	US		28eb1a3f-1c15-4a95-931a-4af90ecb574d	37.4949	-122.499							2016-03-08T17:15Z	8	3	2016	2273754	2273754	HUMAN_OBSERVATION	iNaturalist	Observations	2759923			CC_BY_NC_4_0	Donna Pomeroy	Donna Pomeroy			2018-07-07T21:46Z	STILLIMAGE	GEODETIC_DATUM_ASSUMED_WGS84
1257416202	50c9509d-22c7-4a22-a47d-8c48425ef4a7	http://www.inaturalist.org/observations/2760286	Animalia	Mollusca	Gastropoda	Nudibranchia	Goniodorididae	Okenia	Okenia rosacea		SPECIES	Okenia rosacea (MacFarland, 1905)	US		28eb1a3f-1c15-4a95-931a-4af90ecb574d	37.4951	-122.497							2016-03-08T16:03Z	8	3	2016	6788219	6788219	HUMAN_OBSERVATION	iNaturalist	Observations	2760286			CC_BY_NC_4_0	Liam O'Brien	Liam O'Brien			2018-07-07T21:45Z	STILLIMAGE	GEODETIC_DATUM_ASSUMED_WGS84;COORDINATE_ROUNDED
1257416199	50c9509d-22c7-4a22-a47d-8c48425ef4a7	http://www.inaturalist.org/observations/2759921	Animalia	Mollusca	Gastropoda	Lepetellida	Fissurellidae	Fissurellidea	Fissurellidea bimaculata		SPECIES	Fissurellidea bimaculata Dall, 1871	US		28eb1a3f-1c15-4a95-931a-4af90ecb574d	37.4949	-122.499							2016-03-08T17:15Z	8	3	2016	2293426	2293426	HUMAN_OBSERVATION	iNaturalist	Observations	2759921			CC_BY_NC_4_0	Donna Pomeroy	Donna Pomeroy			2018-07-07T21:43Z	STILLIMAGE	GEODETIC_DATUM_ASSUMED_WGS84
1257416170	50c9509d-22c7-4a22-a47d-8c48425ef4a7	http://www.inaturalist.org/observations/2759950	Animalia	Mollusca	Gastropoda	Nudibranchia	Polyceridae	Triopha	Triopha maculata		SPECIES	Triopha maculata MacFarland, 1905	US		28eb1a3f-1c15-4a95-931a-4af90ecb574d	37.4949	-122.499							2016-03-08T17:15Z	8	3	2016	2291808	2291808	HUMAN_OBSERVATION	iNaturalist	Observations	2759950			CC_BY_NC_4_0	Donna Pomeroy	Donna Pomeroy			2018-07-07T21:48Z	STILLIMAGE	GEODETIC_DATUM_ASSUMED_WGS84
1257416166	50c9509d-22c7-4a22-a47d-8c48425ef4a7	http://www.inaturalist.org/observations/2759931	Animalia	Echinodermata	Asteroidea	Valvatida	Asteropseidae	Dermasterias	Dermasterias imbricata		SPECIES	Dermasterias imbricata (Grube, 1857)	US		28eb1a3f-1c15-4a95-931a-4af90ecb574d	37.4949	-122.499							2016-03-08T17:15Z	8	3	2016	2271961	2271961	HUMAN_OBSERVATION	iNaturalist	Observations	2759931			CC_BY_NC_4_0	Donna Pomeroy	Donna Pomeroy			2018-07-07T21:42Z	STILLIMAGE	GEODETIC_DATUM_ASSUMED_WGS84
1257416137	50c9509d-22c7-4a22-a47d-8c48425ef4a7	http://www.inaturalist.org/observations/2759944	Animalia	Mollusca	Gastropoda	Nudibranchia	Aeolidiidae	Aeolidia	Aeolidia papillosa		SPECIES	Aeolidia papillosa (Linnaeus, 1761)	US		28eb1a3f-1c15-4a95-931a-4af90ecb574d	37.4949	-122.499							2016-03-08T17:15Z	8	3	2016	2291938	2291938	HUMAN_OBSERVATION	iNaturalist	Observations	2759944			CC_BY_NC_4_0	Donna Pomeroy	Donna Pomeroy			2018-07-07T21:41Z	STILLIMAGE	GEODETIC_DATUM_ASSUMED_WGS84
1257416114	50c9509d-22c7-4a22-a47d-8c48425ef4a7	http://www.inaturalist.org/observations/2759925	Animalia	Echinodermata	Asteroidea	Forcipulatida	Asteriidae	Pisaster	Pisaster ochraceus		SPECIES	Pisaster ochraceus (Brandt, 1835)	US		28eb1a3f-1c15-4a95-931a-4af90ecb574d	37.4949	-122.499							2016-03-08T17:15Z	8	3	2016	2273754	2273754	HUMAN_OBSERVATION	iNaturalist	Observations	2759925			CC_BY_NC_4_0	Donna Pomeroy	Donna Pomeroy			2018-07-07T21:46Z	STILLIMAGE	GEODETIC_DATUM_ASSUMED_WGS84
1257416109	50c9509d-22c7-4a22-a47d-8c48425ef4a7	http://www.inaturalist.org/observations/2759919	Animalia	Mollusca	Gastropoda	Trochida	Calliostomatidae	Calliostoma	Calliostoma gloriosum		SPECIES	Calliostoma gloriosum Dall, 1871	US		28eb1a3f-1c15-4a95-931a-4af90ecb574d	37.4949	-122.499							2016-03-08T17:15Z	8	3	2016	2293302	2293302	HUMAN_OBSERVATION	iNaturalist	Observations	2759919			CC_BY_NC_4_0	Donna Pomeroy	Donna Pomeroy			2018-07-07T21:41Z	STILLIMAGE	GEODETIC_DATUM_ASSUMED_WGS84
1257416090	50c9509d-22c7-4a22-a47d-8c48425ef4a7	http://www.inaturalist.org/observations/2759937	Animalia	Mollusca	Gastropoda	Nudibranchia	Dendrodorididae	Doriopsilla	Doriopsilla albopunctata		SPECIES	Doriopsilla albopunctata (J.G.Cooper, 1863)	US		28eb1a3f-1c15-4a95-931a-4af90ecb574d	37.4949	-122.499							2016-03-08T17:15Z	8	3	2016	2292449	2292449	HUMAN_OBSERVATION	iNaturalist	Observations	2759937			CC_BY_NC_4_0	Donna Pomeroy	Donna Pomeroy			2018-07-07T21:42Z	STILLIMAGE	GEODETIC_DATUM_ASSUMED_WGS84
1257416067	50c9509d-22c7-4a22-a47d-8c48425ef4a7	http://www.inaturalist.org/observations/2759901	Animalia	Mollusca	Gastropoda	Trochida	Margaritidae	Margarites	Margarites pupillus		SPECIES	Margarites pupillus (Gould, 1849)	US		28eb1a3f-1c15-4a95-931a-4af90ecb574d	37.4949	-122.499							2016-03-08T17:15Z	8	3	2016	5190256	5190256	HUMAN_OBSERVATION	iNaturalist	Observations	2759901			CC_BY_NC_4_0	Donna Pomeroy	Donna Pomeroy			2018-07-07T21:44Z	STILLIMAGE	GEODETIC_DATUM_ASSUMED_WGS84
1257415979	50c9509d-22c7-4a22-a47d-8c48425ef4a7	http://www.inaturalist.org/observations/2759943	Animalia	Mollusca	Gastropoda	Nudibranchia	Goniodorididae	Okenia	Okenia rosacea		SPECIES	Okenia rosacea (MacFarland, 1905)	US		28eb1a3f-1c15-4a95-931a-4af90ecb574d	37.4949	-122.499							2016-03-08T17:15Z	8	3	2016	6788219	6788219	HUMAN_OBSERVATION	iNaturalist	Observations	2759943			CC_BY_NC_4_0	Donna Pomeroy	Donna Pomeroy			2018-07-07T21:45Z	STILLIMAGE	GEODETIC_DATUM_ASSUMED_WGS84
1257413583	50c9509d-22c7-4a22-a47d-8c48425ef4a7	http://www.inaturalist.org/observations/2752472	Animalia	Mollusca	Gastropoda	Trochida	Calliostomatidae	Calliostoma	Calliostoma tricolor		SPECIES	Calliostoma tricolor Gabb, 1865	US		28eb1a3f-1c15-4a95-931a-4af90ecb574d	37.4947	-122.499							2016-03-06T15:49Z	6	3	2016	2293351	2293351	HUMAN_OBSERVATION	iNaturalist	Observations	2752472			CC_BY_NC_4_0	Donna Pomeroy	Donna Pomeroy			2018-07-07T21:41Z	STILLIMAGE	GEODETIC_DATUM_ASSUMED_WGS84;COORDINATE_ROUNDED
1257413577	50c9509d-22c7-4a22-a47d-8c48425ef4a7	http://www.inaturalist.org/observations/2752593	Animalia	Mollusca	Gastropoda	Nudibranchia	Onchidorididae	Acanthodoris	Acanthodoris lutea		SPECIES	Acanthodoris lutea MacFarland, 1925	US		28eb1a3f-1c15-4a95-931a-4af90ecb574d	37.4947	-122.499							2016-03-06T15:49Z	6	3	2016	2292105	2292105	HUMAN_OBSERVATION	iNaturalist	Observations	2752593			CC_BY_NC_4_0	Donna Pomeroy	Donna Pomeroy			2018-07-07T21:40Z	STILLIMAGE	GEODETIC_DATUM_ASSUMED_WGS84;COORDINATE_ROUNDED
1257413565	50c9509d-22c7-4a22-a47d-8c48425ef4a7	http://www.inaturalist.org/observations/2752588	Animalia	Mollusca	Gastropoda	Nudibranchia	Dendrodorididae	Doriopsilla	Doriopsilla albopunctata		SPECIES	Doriopsilla albopunctata (J.G.Cooper, 1863)	US		28eb1a3f-1c15-4a95-931a-4af90ecb574d	37.4947	-122.499							2016-03-06T15:49Z	6	3	2016	2292449	2292449	HUMAN_OBSERVATION	iNaturalist	Observations	2752588			CC_BY_NC_4_0	Donna Pomeroy	Donna Pomeroy			2018-07-07T21:42Z	STILLIMAGE	GEODETIC_DATUM_ASSUMED_WGS84;COORDINATE_ROUNDED
1257413561	50c9509d-22c7-4a22-a47d-8c48425ef4a7	http://www.inaturalist.org/observations/2752589	Animalia	Mollusca	Gastropoda	Nudibranchia	Discodorididae	Peltodoris	Peltodoris nobilis		SPECIES	Peltodoris nobilis (MacFarland, 1905)	US		28eb1a3f-1c15-4a95-931a-4af90ecb574d	37.4947	-122.499							2016-03-06T15:49Z	6	3	2016	5859645	5859645	HUMAN_OBSERVATION	iNaturalist	Observations	2752589			CC_BY_NC_4_0	Donna Pomeroy	Donna Pomeroy			2018-07-07T21:46Z	STILLIMAGE	GEODETIC_DATUM_ASSUMED_WGS84;COORDINATE_ROUNDED
1257413553	50c9509d-22c7-4a22-a47d-8c48425ef4a7	http://www.inaturalist.org/observations/2752524	Animalia	Cnidaria	Hydrozoa	Anthoathecata	Porpitidae	Velella	Velella velella		SPECIES	Velella velella (Linnaeus, 1758)	US		28eb1a3f-1c15-4a95-931a-4af90ecb574d	37.4947	-122.499							2016-03-06T15:49Z	6	3	2016	2265793	2265793	HUMAN_OBSERVATION	iNaturalist	Observations	2752524			CC_BY_NC_4_0	Donna Pomeroy	Donna Pomeroy			2018-07-07T21:48Z	STILLIMAGE	GEODETIC_DATUM_ASSUMED_WGS84;COORDINATE_ROUNDED
1257413535	50c9509d-22c7-4a22-a47d-8c48425ef4a7	http://www.inaturalist.org/observations/2752558	Animalia	Mollusca	Gastropoda	Nudibranchia	Goniodorididae	Okenia	Okenia rosacea		SPECIES	Okenia rosacea (MacFarland, 1905)	US		28eb1a3f-1c15-4a95-931a-4af90ecb574d	37.4947	-122.499							2016-03-06T15:49Z	6	3	2016	6788219	6788219	HUMAN_OBSERVATION	iNaturalist	Observations	2752558			CC_BY_NC_4_0	Donna Pomeroy	Donna Pomeroy			2018-07-07T21:45Z	STILLIMAGE	GEODETIC_DATUM_ASSUMED_WGS84;COORDINATE_ROUNDED
1257413523	50c9509d-22c7-4a22-a47d-8c48425ef4a7	http://www.inaturalist.org/observations/2752565	Animalia	Mollusca	Gastropoda	Nudibranchia	Polyceridae	Triopha	Triopha maculata		SPECIES	Triopha maculata MacFarland, 1905	US		28eb1a3f-1c15-4a95-931a-4af90ecb574d	37.4947	-122.499							2016-03-06T15:49Z	6	3	2016	2291808	2291808	HUMAN_OBSERVATION	iNaturalist	Observations	2752565			CC_BY_NC_4_0	Donna Pomeroy	Donna Pomeroy			2018-07-07T21:48Z	STILLIMAGE	GEODETIC_DATUM_ASSUMED_WGS84;COORDINATE_ROUNDED
1257413521	50c9509d-22c7-4a22-a47d-8c48425ef4a7	http://www.inaturalist.org/observations/2752568	Animalia	Mollusca	Gastropoda	Nudibranchia	Facelinidae	Hermissenda	Hermissenda opalescens		SPECIES	Hermissenda opalescens (J.G.Cooper, 1863)	US		28eb1a3f-1c15-4a95-931a-4af90ecb574d	37.4947	-122.499							2016-03-06T15:49Z	6	3	2016	8542531	8542531	HUMAN_OBSERVATION	iNaturalist	Observations	2752568			CC_BY_NC_4_0	Donna Pomeroy	Donna Pomeroy			2018-07-07T21:43Z	STILLIMAGE	GEODETIC_DATUM_ASSUMED_WGS84;COORDINATE_ROUNDED
1257413520	50c9509d-22c7-4a22-a47d-8c48425ef4a7	http://www.inaturalist.org/observations/2752506	Animalia	Mollusca	Gastropoda	Neogastropoda	Olividae	Olivella	Olivella biplicata		SPECIES	Olivella biplicata (I.Sowerby, 1825)	US		28eb1a3f-1c15-4a95-931a-4af90ecb574d	37.4947	-122.499							2016-03-06T15:49Z	6	3	2016	2302763	2302763	HUMAN_OBSERVATION	iNaturalist	Observations	2752506			CC_BY_NC_4_0	Donna Pomeroy	Donna Pomeroy			2018-07-07T21:45Z	STILLIMAGE	GEODETIC_DATUM_ASSUMED_WGS84;COORDINATE_ROUNDED
1257413507	50c9509d-22c7-4a22-a47d-8c48425ef4a7	http://www.inaturalist.org/observations/2752431	Animalia	Mollusca	Gastropoda	Trochida	Tegulidae	Tegula	Tegula brunnea		SPECIES	Tegula brunnea (Philippi, 1849)	US		28eb1a3f-1c15-4a95-931a-4af90ecb574d	37.4947	-122.499							2016-03-06T15:49Z	6	3	2016	2292836	2292836	HUMAN_OBSERVATION	iNaturalist	Observations	2752431			CC_BY_NC_4_0	Donna Pomeroy	Donna Pomeroy			2018-07-07T21:47Z	STILLIMAGE	GEODETIC_DATUM_ASSUMED_WGS84;COORDINATE_ROUNDED
1257413504	50c9509d-22c7-4a22-a47d-8c48425ef4a7	http://www.inaturalist.org/observations/2752509	Animalia	Mollusca	Bivalvia	Cardiida	Semelidae	Semele	Semele rubropicta		SPECIES	Semele rubropicta Dall, 1871	US		28eb1a3f-1c15-4a95-931a-4af90ecb574d	37.4947	-122.499							2016-03-06T15:49Z	6	3	2016	5189074	5189074	HUMAN_OBSERVATION	iNaturalist	Observations	2752509			CC_BY_NC_4_0	Donna Pomeroy	Donna Pomeroy			2018-07-07T21:47Z	STILLIMAGE	GEODETIC_DATUM_ASSUMED_WGS84;COORDINATE_ROUNDED
1257413501	50c9509d-22c7-4a22-a47d-8c48425ef4a7	http://www.inaturalist.org/observations/2752482	Animalia	Mollusca	Gastropoda	Littorinimorpha	Eratoidae	Hespererato	Hespererato vitellina		SPECIES	Hespererato vitellina (Hinds, 1844)	US		28eb1a3f-1c15-4a95-931a-4af90ecb574d	37.4947	-122.499							2016-03-06T15:49Z	6	3	2016	2301927	2301927	HUMAN_OBSERVATION	iNaturalist	Observations	2752482			CC_BY_NC_4_0	Donna Pomeroy	Donna Pomeroy			2018-07-22T22:55Z	STILLIMAGE	GEODETIC_DATUM_ASSUMED_WGS84;COORDINATE_ROUNDED
1257413496	50c9509d-22c7-4a22-a47d-8c48425ef4a7	http://www.inaturalist.org/observations/2752478	Animalia	Mollusca	Gastropoda	Neogastropoda	Muricidae	Ceratostoma	Ceratostoma foliatum		SPECIES	Ceratostoma foliatum (Gmelin, 1791)	US		28eb1a3f-1c15-4a95-931a-4af90ecb574d	37.4947	-122.499							2016-03-06T15:49Z	6	3	2016	5193418	5193418	HUMAN_OBSERVATION	iNaturalist	Observations	2752478			CC_BY_NC_4_0	Donna Pomeroy	Donna Pomeroy			2018-07-07T21:42Z	STILLIMAGE	GEODETIC_DATUM_ASSUMED_WGS84;COORDINATE_ROUNDED
1257413487	50c9509d-22c7-4a22-a47d-8c48425ef4a7	http://www.inaturalist.org/observations/2752441	Animalia	Mollusca	Gastropoda	Trochida	Calliostomatidae	Calliostoma	Calliostoma ligatum		SPECIES	Calliostoma ligatum (Gould, 1849)	US		28eb1a3f-1c15-4a95-931a-4af90ecb574d	37.4947	-122.499							2016-03-06T15:49Z	6	3	2016	2293319	2293319	HUMAN_OBSERVATION	iNaturalist	Observations	2752441			CC_BY_NC_4_0	Donna Pomeroy	Donna Pomeroy			2018-07-07T21:41Z	STILLIMAGE	GEODETIC_DATUM_ASSUMED_WGS84;COORDINATE_ROUNDED
1257413468	50c9509d-22c7-4a22-a47d-8c48425ef4a7	http://www.inaturalist.org/observations/2752520	Animalia	Cnidaria	Anthozoa	Actiniaria	Actiniidae	Anthopleura	Anthopleura xanthogrammica		SPECIES	Anthopleura xanthogrammica (Brandt, 1835)	US		28eb1a3f-1c15-4a95-931a-4af90ecb574d	37.4947	-122.499							2016-03-06T15:49Z	6	3	2016	2256852	2256852	HUMAN_OBSERVATION	iNaturalist	Observations	2752520			CC_BY_NC_4_0	Donna Pomeroy	Donna Pomeroy			2018-07-07T21:41Z	STILLIMAGE	GEODETIC_DATUM_ASSUMED_WGS84;COORDINATE_ROUNDED
1257413446	50c9509d-22c7-4a22-a47d-8c48425ef4a7	http://www.inaturalist.org/observations/2752515	Animalia	Mollusca	Gastropoda	Neogastropoda	Muricidae	Nucella	Nucella lamellosa		SPECIES	Nucella lamellosa (Gmelin, 1791)	US		28eb1a3f-1c15-4a95-931a-4af90ecb574d	37.4947	-122.499							2016-03-06T15:49Z	6	3	2016	5193451	5193451	HUMAN_OBSERVATION	iNaturalist	Observations	2752515			CC_BY_NC_4_0	Donna Pomeroy	Donna Pomeroy			2018-07-07T21:45Z	STILLIMAGE	GEODETIC_DATUM_ASSUMED_WGS84;COORDINATE_ROUNDED
1257413441	50c9509d-22c7-4a22-a47d-8c48425ef4a7	http://www.inaturalist.org/observations/2752430	Animalia	Mollusca	Gastropoda	Trochida	Tegulidae	Tegula	Tegula funebralis		SPECIES	Tegula funebralis (A.Adams, 1855)	US		28eb1a3f-1c15-4a95-931a-4af90ecb574d	37.4947	-122.499							2016-03-06T15:49Z	6	3	2016	2292844	2292844	HUMAN_OBSERVATION	iNaturalist	Observations	2752430			CC_BY_NC_4_0	Donna Pomeroy	Donna Pomeroy			2018-07-07T21:47Z	STILLIMAGE	GEODETIC_DATUM_ASSUMED_WGS84;COORDINATE_ROUNDED
1257413436	50c9509d-22c7-4a22-a47d-8c48425ef4a7	http://www.inaturalist.org/observations/2752421	Animalia	Mollusca	Gastropoda	Neogastropoda	Columbellidae	Amphissa	Amphissa columbiana		SPECIES	Amphissa columbiana Dall, 1916	US		28eb1a3f-1c15-4a95-931a-4af90ecb574d	37.4947	-122.499							2016-03-06T15:49Z	6	3	2016	5193693	5193693	HUMAN_OBSERVATION	iNaturalist	Observations	2752421			CC_BY_NC_4_0	Donna Pomeroy	Donna Pomeroy			2018-07-07T21:41Z	STILLIMAGE	GEODETIC_DATUM_ASSUMED_WGS84;COORDINATE_ROUNDED
1257413432	50c9509d-22c7-4a22-a47d-8c48425ef4a7	http://www.inaturalist.org/observations/2752486	Animalia	Mollusca	Gastropoda	Trochida	Margaritidae	Margarites	Margarites pupillus		SPECIES	Margarites pupillus (Gould, 1849)	US		28eb1a3f-1c15-4a95-931a-4af90ecb574d	37.4947	-122.499							2016-03-06T15:49Z	6	3	2016	5190256	5190256	HUMAN_OBSERVATION	iNaturalist	Observations	2752486			CC_BY_NC_4_0	Donna Pomeroy	Donna Pomeroy			2018-07-07T21:44Z	STILLIMAGE	GEODETIC_DATUM_ASSUMED_WGS84;COORDINATE_ROUNDED
1257413401	50c9509d-22c7-4a22-a47d-8c48425ef4a7	http://www.inaturalist.org/observations/2752428	Animalia	Mollusca	Gastropoda	Neogastropoda	Columbellidae	Amphissa	Amphissa columbiana		SPECIES	Amphissa columbiana Dall, 1916	US		28eb1a3f-1c15-4a95-931a-4af90ecb574d	37.4947	-122.499							2016-03-06T15:49Z	6	3	2016	5193693	5193693	HUMAN_OBSERVATION	iNaturalist	Observations	2752428			CC_BY_NC_4_0	Donna Pomeroy	Donna Pomeroy			2018-07-07T21:41Z	STILLIMAGE	GEODETIC_DATUM_ASSUMED_WGS84;COORDINATE_ROUNDED
1257413358	50c9509d-22c7-4a22-a47d-8c48425ef4a7	http://www.inaturalist.org/observations/2752439	Animalia	Mollusca	Gastropoda	Trochida	Calliostomatidae	Calliostoma	Calliostoma canaliculatum		SPECIES	Calliostoma canaliculatum (Lightfoot, 1786)	US		28eb1a3f-1c15-4a95-931a-4af90ecb574d	37.4947	-122.499							2016-03-06T15:49Z	6	3	2016	2293346	2293346	HUMAN_OBSERVATION	iNaturalist	Observations	2752439			CC_BY_NC_4_0	Donna Pomeroy	Donna Pomeroy			2018-07-07T21:41Z	STILLIMAGE	GEODETIC_DATUM_ASSUMED_WGS84;COORDINATE_ROUNDED
1253317617	50c9509d-22c7-4a22-a47d-8c48425ef4a7	http://www.inaturalist.org/observations/2743027	Animalia	Mollusca	Polyplacophora	Chitonida	Mopaliidae	Cryptochiton	Cryptochiton stelleri		SPECIES	Cryptochiton stelleri (Middendorff, 1847)	US		28eb1a3f-1c15-4a95-931a-4af90ecb574d	37.4951	-122.498	27						2016-03-03T14:23Z	3	3	2016	5193725	5193725	HUMAN_OBSERVATION	iNaturalist	Observations	2743027			CC_BY_NC_4_0	sleepypenguin	sleepypenguin			2018-07-07T07:33Z	STILLIMAGE	GEODETIC_DATUM_ASSUMED_WGS84;COORDINATE_ROUNDED
1253317586	50c9509d-22c7-4a22-a47d-8c48425ef4a7	http://www.inaturalist.org/observations/2743018	Animalia	Mollusca	Gastropoda	Nudibranchia	Polyceridae	Triopha	Triopha maculata		SPECIES	Triopha maculata MacFarland, 1905	US		28eb1a3f-1c15-4a95-931a-4af90ecb574d	37.4947	-122.498	89						2016-03-03T14:16Z	3	3	2016	2291808	2291808	HUMAN_OBSERVATION	iNaturalist	Observations	2743018			CC_BY_NC_4_0	sleepypenguin	sleepypenguin			2018-07-07T07:50Z	STILLIMAGE	GEODETIC_DATUM_ASSUMED_WGS84;COORDINATE_ROUNDED
1253317563	50c9509d-22c7-4a22-a47d-8c48425ef4a7	http://www.inaturalist.org/observations/2743019	Animalia	Chordata	Actinopterygii	Gobiesociformes	Gobiesocidae	Gobiesox	Gobiesox maeandricus		SPECIES	Gobiesox maeandricus (Girard, 1858)	US		28eb1a3f-1c15-4a95-931a-4af90ecb574d	37.4948	-122.498	59						2016-03-03T14:20Z	3	3	2016	2411287	2411287	HUMAN_OBSERVATION	iNaturalist	Observations	2743019			CC_BY_NC_4_0	sleepypenguin	sleepypenguin			2018-07-07T07:35Z	STILLIMAGE	GEODETIC_DATUM_ASSUMED_WGS84;COORDINATE_ROUNDED
1253307989	50c9509d-22c7-4a22-a47d-8c48425ef4a7	http://www.inaturalist.org/observations/2712275	Animalia	Mollusca	Gastropoda	Trochida	Calliostomatidae	Calliostoma	Calliostoma ligatum		SPECIES	Calliostoma ligatum (Gould, 1849)	US		28eb1a3f-1c15-4a95-931a-4af90ecb574d	37.4952	-122.498							2016-02-23T01:00Z	23	2	2016	2293319	2293319	HUMAN_OBSERVATION	iNaturalist	Observations	2712275			CC_BY_NC_4_0	Donna Pomeroy	Donna Pomeroy			2018-07-07T07:32Z	STILLIMAGE	GEODETIC_DATUM_ASSUMED_WGS84
1253307917	50c9509d-22c7-4a22-a47d-8c48425ef4a7	http://www.inaturalist.org/observations/2712221	Animalia	Mollusca	Gastropoda	Lepetellida	Fissurellidae	Diodora	Diodora aspera		SPECIES	Diodora aspera (Rathke, 1833)	US		28eb1a3f-1c15-4a95-931a-4af90ecb574d	37.4953	-122.496							2016-02-23T17:44Z	23	2	2016	2293576	2293576	HUMAN_OBSERVATION	iNaturalist	Observations	2712221			CC_BY_NC_4_0	Donna Pomeroy	Donna Pomeroy			2018-07-07T07:33Z	STILLIMAGE	GEODETIC_DATUM_ASSUMED_WGS84;COORDINATE_ROUNDED
1253307898	50c9509d-22c7-4a22-a47d-8c48425ef4a7	http://www.inaturalist.org/observations/2712158	Animalia	Chordata	Aves	Charadriiformes	Haematopodidae	Haematopus	Haematopus bachmani		SPECIES	Haematopus bachmani Audubon, 1838	US		28eb1a3f-1c15-4a95-931a-4af90ecb574d	37.4952	-122.499							2016-02-23T18:21Z	23	2	2016	2480272	2480272	HUMAN_OBSERVATION	iNaturalist	Observations	2712158			CC_BY_NC_4_0	Donna Pomeroy	Donna Pomeroy			2018-07-07T07:35Z	STILLIMAGE	GEODETIC_DATUM_ASSUMED_WGS84;COORDINATE_ROUNDED
1253307892	50c9509d-22c7-4a22-a47d-8c48425ef4a7	http://www.inaturalist.org/observations/2712211	Animalia	Mollusca	Gastropoda	Littorinimorpha	Eratoidae	Hespererato	Hespererato vitellina		SPECIES	Hespererato vitellina (Hinds, 1844)	US		28eb1a3f-1c15-4a95-931a-4af90ecb574d	37.4953	-122.499							2016-02-23T17:08Z	23	2	2016	2301927	2301927	HUMAN_OBSERVATION	iNaturalist	Observations	2712211			CC_BY_NC_4_0	Donna Pomeroy	Donna Pomeroy			2018-07-22T22:54Z	STILLIMAGE	GEODETIC_DATUM_ASSUMED_WGS84;COORDINATE_ROUNDED
1253307887	50c9509d-22c7-4a22-a47d-8c48425ef4a7	http://www.inaturalist.org/observations/2712268	Animalia	Mollusca	Gastropoda	Trochida	Colloniidae	Homalopoma	Homalopoma luridum		SPECIES	Homalopoma luridum (Dall, 1885)	US		28eb1a3f-1c15-4a95-931a-4af90ecb574d	37.4947	-122.498							2016-02-23T01:00Z	23	2	2016	2293240	2293240	HUMAN_OBSERVATION	iNaturalist	Observations	2712268			CC_BY_NC_4_0	Donna Pomeroy	Donna Pomeroy			2018-07-07T07:35Z	STILLIMAGE	GEODETIC_DATUM_ASSUMED_WGS84
1253307802	50c9509d-22c7-4a22-a47d-8c48425ef4a7	http://www.inaturalist.org/observations/2712157	Animalia	Chordata	Aves	Pelecaniformes	Pelecanidae	Pelecanus	Pelecanus occidentalis		SPECIES	Pelecanus occidentalis Linnaeus, 1766	US		28eb1a3f-1c15-4a95-931a-4af90ecb574d	37.4952	-122.499							2016-02-23T18:22Z	23	2	2016	5229158	5229158	HUMAN_OBSERVATION	iNaturalist	Observations	2712157			CC_BY_NC_4_0	Donna Pomeroy	Donna Pomeroy			2018-07-07T07:47Z	STILLIMAGE	GEODETIC_DATUM_ASSUMED_WGS84;COORDINATE_ROUNDED
1253307788	50c9509d-22c7-4a22-a47d-8c48425ef4a7	http://www.inaturalist.org/observations/2712225	Animalia	Mollusca	Bivalvia	Pectinida	Pectinidae	Crassadoma	Crassadoma gigantea		SPECIES	Crassadoma gigantea (J.E.Gray, 1825)	US		28eb1a3f-1c15-4a95-931a-4af90ecb574d	37.4956	-122.496							2016-02-23T16:32Z	23	2	2016	2285940	2285940	HUMAN_OBSERVATION	iNaturalist	Observations	2712225			CC_BY_NC_4_0	Donna Pomeroy	Donna Pomeroy			2018-07-07T07:33Z	STILLIMAGE	GEODETIC_DATUM_ASSUMED_WGS84;COORDINATE_ROUNDED
1253306077	50c9509d-22c7-4a22-a47d-8c48425ef4a7	http://www.inaturalist.org/observations/2706903	Animalia	Chordata	Aves	Charadriiformes	Alcidae	Uria	Uria aalge		SPECIES	Uria aalge (Pontoppidan, 1763)	US		28eb1a3f-1c15-4a95-931a-4af90ecb574d	37.4947	-122.499							2016-02-08T18:32Z	8	2	2016	2481342	2481342	HUMAN_OBSERVATION	iNaturalist	Observations	2706903			CC_BY_NC_4_0	Rebecca Johnson	Rebecca Johnson			2018-07-07T07:50Z	STILLIMAGE	GEODETIC_DATUM_ASSUMED_WGS84;COORDINATE_ROUNDED
1253300269	50c9509d-22c7-4a22-a47d-8c48425ef4a7	http://www.inaturalist.org/observations/2613850	Animalia	Cnidaria	Anthozoa	Actiniaria	Actiniidae	Anthopleura	Anthopleura sola		SPECIES	Anthopleura sola Pearse & Francis, 2000	US		28eb1a3f-1c15-4a95-931a-4af90ecb574d	37.494	-122.498	421						2016-01-23T17:11Z	23	1	2016	2256825	2256825	HUMAN_OBSERVATION	iNaturalist	Observations	2613850			CC_BY_NC_4_0	Raul Agrait	Raul Agrait			2018-07-07T07:31Z		GEODETIC_DATUM_ASSUMED_WGS84
1249303497	50c9509d-22c7-4a22-a47d-8c48425ef4a7	http://www.inaturalist.org/observations/915795	Animalia	Mollusca	Gastropoda	Littorinimorpha	Cypraeidae	Monetaria	Monetaria annulus		SPECIES	Monetaria annulus (Linnaeus, 1758)	US		28eb1a3f-1c15-4a95-931a-4af90ecb574d	37.4956	-122.497							2014-10-08T02:00Z	8	10	2014	5724966	5724966	HUMAN_OBSERVATION	iNaturalist	Observations	915795			CC_BY_NC_4_0	Donna Pomeroy	Donna Pomeroy			2018-07-07T07:46Z	STILLIMAGE	GEODETIC_DATUM_ASSUMED_WGS84
1249303496	50c9509d-22c7-4a22-a47d-8c48425ef4a7	http://www.inaturalist.org/observations/915926	Animalia	Mollusca	Gastropoda		Cerithiidae	Neostylidium	Neostylidium eschrichtii		SPECIES	Neostylidium eschrichtii (Middendorff, 1849)	US		28eb1a3f-1c15-4a95-931a-4af90ecb574d	37.4951	-122.498	105						2014-10-08T02:00Z	8	10	2014	7741605	7741605	HUMAN_OBSERVATION	iNaturalist	Observations	915926			CC_BY_NC_4_0	Donna Pomeroy	Donna Pomeroy			2018-07-07T07:47Z	STILLIMAGE	GEODETIC_DATUM_ASSUMED_WGS84
1249303494	50c9509d-22c7-4a22-a47d-8c48425ef4a7	http://www.inaturalist.org/observations/913740	Animalia	Mollusca	Gastropoda	Trochida	Tegulidae	Tegula	Tegula funebralis		SPECIES	Tegula funebralis (A.Adams, 1855)	US		28eb1a3f-1c15-4a95-931a-4af90ecb574d	37.4948	-122.498	105						2014-10-07T02:00Z	7	10	2014	2292844	2292844	HUMAN_OBSERVATION	iNaturalist	Observations	913740			CC_BY_NC_4_0	Donna Pomeroy	Donna Pomeroy			2018-07-07T07:49Z	STILLIMAGE	GEODETIC_DATUM_ASSUMED_WGS84
1249303065	50c9509d-22c7-4a22-a47d-8c48425ef4a7	http://www.inaturalist.org/observations/851088	Animalia	Mollusca	Gastropoda	Trochida	Tegulidae	Tegula	Tegula funebralis		SPECIES	Tegula funebralis (A.Adams, 1855)	US		28eb1a3f-1c15-4a95-931a-4af90ecb574d	37.4952	-122.496	105						2014-08-27T02:00Z	27	8	2014	2292844	2292844	HUMAN_OBSERVATION	iNaturalist	Observations	851088			CC_BY_NC_4_0	Donna Pomeroy	Donna Pomeroy			2018-07-07T07:49Z	STILLIMAGE	GEODETIC_DATUM_ASSUMED_WGS84
1249302832	50c9509d-22c7-4a22-a47d-8c48425ef4a7	http://www.inaturalist.org/observations/782075	Animalia	Mollusca	Gastropoda	Trochida	Tegulidae	Tegula	Tegula funebralis		SPECIES	Tegula funebralis (A.Adams, 1855)	US		28eb1a3f-1c15-4a95-931a-4af90ecb574d	37.4936	-122.498							2014-07-14T01:26Z	13	7	2014	2292844	2292844	HUMAN_OBSERVATION	iNaturalist	Observations	782075			CC_BY_NC_4_0	chrissypio	chrissypio			2018-07-07T07:49Z		GEODETIC_DATUM_ASSUMED_WGS84
1249302831	50c9509d-22c7-4a22-a47d-8c48425ef4a7	http://www.inaturalist.org/observations/781944	Animalia	Mollusca	Gastropoda	Trochida	Tegulidae	Tegula	Tegula funebralis		SPECIES	Tegula funebralis (A.Adams, 1855)	US		28eb1a3f-1c15-4a95-931a-4af90ecb574d	37.494	-122.498	258						2014-07-13T09:15Z	13	7	2014	2292844	2292844	HUMAN_OBSERVATION	iNaturalist	Observations	781944			CC_BY_NC_4_0	saravbrink	saravbrink			2018-07-07T07:49Z	STILLIMAGE	GEODETIC_DATUM_ASSUMED_WGS84
1249302830	50c9509d-22c7-4a22-a47d-8c48425ef4a7	http://www.inaturalist.org/observations/781315	Animalia	Mollusca	Gastropoda	Trochida	Tegulidae	Tegula	Tegula funebralis		SPECIES	Tegula funebralis (A.Adams, 1855)	US		28eb1a3f-1c15-4a95-931a-4af90ecb574d	37.4945	-122.499	5						2014-07-13T09:02Z	13	7	2014	2292844	2292844	HUMAN_OBSERVATION	iNaturalist	Observations	781315			CC_BY_NC_4_0	Dan Rademacher	Dan Rademacher			2018-07-07T07:49Z	STILLIMAGE	GEODETIC_DATUM_ASSUMED_WGS84
1249302829	50c9509d-22c7-4a22-a47d-8c48425ef4a7	http://www.inaturalist.org/observations/781195	Animalia	Mollusca	Gastropoda	Trochida	Tegulidae	Tegula	Tegula funebralis		SPECIES	Tegula funebralis (A.Adams, 1855)	US		28eb1a3f-1c15-4a95-931a-4af90ecb574d	37.4931	-122.5	5						2014-07-13T09:34Z	13	7	2014	2292844	2292844	HUMAN_OBSERVATION	iNaturalist	Observations	781195			CC_BY_NC_4_0	jdees	jdees			2018-07-07T07:49Z	STILLIMAGE	GEODETIC_DATUM_ASSUMED_WGS84;COORDINATE_ROUNDED
1249302828	50c9509d-22c7-4a22-a47d-8c48425ef4a7	http://www.inaturalist.org/observations/781365	Animalia	Mollusca	Gastropoda	Trochida	Tegulidae	Tegula	Tegula funebralis		SPECIES	Tegula funebralis (A.Adams, 1855)	US		28eb1a3f-1c15-4a95-931a-4af90ecb574d	37.4943	-122.499							2014-07-13T10:39Z	13	7	2014	2292844	2292844	HUMAN_OBSERVATION	iNaturalist	Observations	781365			CC_BY_NC_4_0	Donna Pomeroy	Donna Pomeroy			2018-07-07T07:49Z	STILLIMAGE	GEODETIC_DATUM_ASSUMED_WGS84;COORDINATE_ROUNDED
1249302826	50c9509d-22c7-4a22-a47d-8c48425ef4a7	http://www.inaturalist.org/observations/781206	Animalia	Mollusca	Gastropoda	Trochida	Tegulidae	Tegula	Tegula funebralis		SPECIES	Tegula funebralis (A.Adams, 1855)	US		28eb1a3f-1c15-4a95-931a-4af90ecb574d	37.4954	-122.499	5						2014-07-13T09:56Z	13	7	2014	2292844	2292844	HUMAN_OBSERVATION	iNaturalist	Observations	781206			CC_BY_NC_4_0	jdees	jdees			2018-07-07T07:49Z	STILLIMAGE	GEODETIC_DATUM_ASSUMED_WGS84
1249302825	50c9509d-22c7-4a22-a47d-8c48425ef4a7	http://www.inaturalist.org/observations/781203	Animalia	Mollusca	Gastropoda	Trochida	Tegulidae	Tegula	Tegula funebralis		SPECIES	Tegula funebralis (A.Adams, 1855)	US		28eb1a3f-1c15-4a95-931a-4af90ecb574d	37.4952	-122.498	5						2014-07-13T09:53Z	13	7	2014	2292844	2292844	HUMAN_OBSERVATION	iNaturalist	Observations	781203			CC_BY_NC_4_0	jdees	jdees			2018-07-07T07:49Z	STILLIMAGE	GEODETIC_DATUM_ASSUMED_WGS84
1249302668	50c9509d-22c7-4a22-a47d-8c48425ef4a7	http://www.inaturalist.org/observations/734288	Animalia	Mollusca	Gastropoda	Trochida	Tegulidae	Tegula	Tegula funebralis		SPECIES	Tegula funebralis (A.Adams, 1855)	US		28eb1a3f-1c15-4a95-931a-4af90ecb574d	37.4946	-122.499							2014-06-12T02:00Z	12	6	2014	2292844	2292844	HUMAN_OBSERVATION	iNaturalist	Observations	734288			CC_BY_NC_4_0	Donna Pomeroy	Donna Pomeroy			2018-07-07T07:49Z	STILLIMAGE	GEODETIC_DATUM_ASSUMED_WGS84;COORDINATE_ROUNDED
1249302587	50c9509d-22c7-4a22-a47d-8c48425ef4a7	http://www.inaturalist.org/observations/713417	Animalia	Mollusca	Gastropoda		Lottiidae	Tectura	Tectura paleacea		SPECIES	Tectura paleacea (Gould, 1853)	US		28eb1a3f-1c15-4a95-931a-4af90ecb574d	37.4952	-122.499							2014-06-02T11:01Z	2	6	2014	5191386	5191386	HUMAN_OBSERVATION	iNaturalist	Observations	713417			CC_BY_NC_4_0	Robin Agarwal	Robin Agarwal			2018-07-07T07:49Z	STILLIMAGE	GEODETIC_DATUM_ASSUMED_WGS84;COORDINATE_ROUNDED
1249302181	50c9509d-22c7-4a22-a47d-8c48425ef4a7	http://www.inaturalist.org/observations/629790	Animalia	Mollusca	Gastropoda	Trochida	Tegulidae	Tegula	Tegula funebralis		SPECIES	Tegula funebralis (A.Adams, 1855)	US		28eb1a3f-1c15-4a95-931a-4af90ecb574d	37.4951	-122.499							2014-04-17T02:00Z	17	4	2014	2292844	2292844	HUMAN_OBSERVATION	iNaturalist	Observations	629790			CC_BY_NC_4_0	Donna Pomeroy	Donna Pomeroy			2018-07-07T07:49Z	STILLIMAGE	GEODETIC_DATUM_ASSUMED_WGS84;COORDINATE_ROUNDED
1249302084	50c9509d-22c7-4a22-a47d-8c48425ef4a7	http://www.inaturalist.org/observations/580132	Animalia	Mollusca	Gastropoda		Cerithiidae	Neostylidium	Neostylidium eschrichtii		SPECIES	Neostylidium eschrichtii (Middendorff, 1849)	US		28eb1a3f-1c15-4a95-931a-4af90ecb574d	37.495	-122.499							2014-03-23T13:03Z	23	3	2014	7741605	7741605	HUMAN_OBSERVATION	iNaturalist	Observations	580132			CC_BY_NC_4_0	Donna Pomeroy	Donna Pomeroy			2018-07-07T07:47Z	STILLIMAGE	GEODETIC_DATUM_ASSUMED_WGS84;COORDINATE_ROUNDED
1249301982	50c9509d-22c7-4a22-a47d-8c48425ef4a7	http://www.inaturalist.org/observations/546977	Animalia	Mollusca	Gastropoda	Trochida	Tegulidae	Tegula	Tegula funebralis		SPECIES	Tegula funebralis (A.Adams, 1855)	US		28eb1a3f-1c15-4a95-931a-4af90ecb574d	37.4947	-122.499							2014-02-27T15:51Z	27	2	2014	2292844	2292844	HUMAN_OBSERVATION	iNaturalist	Observations	546977			CC_BY_NC_4_0	Robin Agarwal	Robin Agarwal			2018-07-07T07:49Z	STILLIMAGE	GEODETIC_DATUM_ASSUMED_WGS84;COORDINATE_ROUNDED
1249301907	50c9509d-22c7-4a22-a47d-8c48425ef4a7	http://www.inaturalist.org/observations/515577	Animalia	Mollusca	Gastropoda	Trochida	Tegulidae	Tegula	Tegula funebralis		SPECIES	Tegula funebralis (A.Adams, 1855)	US		28eb1a3f-1c15-4a95-931a-4af90ecb574d	37.4939	-122.497							2014-01-29T15:19Z	29	1	2014	2292844	2292844	HUMAN_OBSERVATION	iNaturalist	Observations	515577			CC_BY_NC_4_0	Robin Agarwal	Robin Agarwal			2018-07-07T07:49Z	STILLIMAGE	GEODETIC_DATUM_ASSUMED_WGS84
1249301827	50c9509d-22c7-4a22-a47d-8c48425ef4a7	http://www.inaturalist.org/observations/472220	Animalia	Mollusca	Gastropoda	Trochida	Tegulidae	Tegula	Tegula funebralis		SPECIES	Tegula funebralis (A.Adams, 1855)	US		28eb1a3f-1c15-4a95-931a-4af90ecb574d	37.4953	-122.496	5						2013-12-01T15:26Z	1	12	2013	2292844	2292844	HUMAN_OBSERVATION	iNaturalist	Observations	472220			CC_BY_NC_4_0	Robin Agarwal	Robin Agarwal			2018-07-07T07:49Z	STILLIMAGE	GEODETIC_DATUM_ASSUMED_WGS84
1249301406	50c9509d-22c7-4a22-a47d-8c48425ef4a7	http://www.inaturalist.org/observations/344595	Animalia	Mollusca	Gastropoda	Trochida	Tegulidae	Tegula	Tegula funebralis		SPECIES	Tegula funebralis (A.Adams, 1855)	US		28eb1a3f-1c15-4a95-931a-4af90ecb574d	37.4952	-122.498							2013-07-24T10:40Z	24	7	2013	2292844	2292844	HUMAN_OBSERVATION	iNaturalist	Observations	344595			CC_BY_NC_4_0	Liam O'Brien	Liam O'Brien			2018-07-07T07:49Z	STILLIMAGE	GEODETIC_DATUM_ASSUMED_WGS84;COORDINATE_ROUNDED
1249301282	50c9509d-22c7-4a22-a47d-8c48425ef4a7	http://www.inaturalist.org/observations/279651	Animalia	Mollusca	Gastropoda	Trochida	Tegulidae	Tegula	Tegula funebralis		SPECIES	Tegula funebralis (A.Adams, 1855)	US		28eb1a3f-1c15-4a95-931a-4af90ecb574d	37.4952	-122.497							2013-05-27T09:46Z	27	5	2013	2292844	2292844	HUMAN_OBSERVATION	iNaturalist	Observations	279651			CC_BY_NC_4_0	Jennifer Rycenga	Jennifer Rycenga			2018-07-07T07:49Z	STILLIMAGE	GEODETIC_DATUM_ASSUMED_WGS84;COORDINATE_ROUNDED
1249296489	50c9509d-22c7-4a22-a47d-8c48425ef4a7	http://www.inaturalist.org/observations/2682170	Animalia	Echinodermata	Asteroidea	Valvatida	Asteropseidae	Dermasterias	Dermasterias imbricata		SPECIES	Dermasterias imbricata (Grube, 1857)	US		28eb1a3f-1c15-4a95-931a-4af90ecb574d	37.4945	-122.498	27						2016-02-08T16:06Z	8	2	2016	2271961	2271961	HUMAN_OBSERVATION	iNaturalist	Observations	2682170			CC_BY_NC_4_0	evanmarschall	evanmarschall			2018-07-07T07:35Z	STILLIMAGE	GEODETIC_DATUM_ASSUMED_WGS84;COORDINATE_ROUNDED
1249291322	50c9509d-22c7-4a22-a47d-8c48425ef4a7	http://www.inaturalist.org/observations/2664838	Animalia	Chordata	Aves	Charadriiformes	Alcidae	Uria	Uria aalge		SPECIES	Uria aalge (Pontoppidan, 1763)	US		28eb1a3f-1c15-4a95-931a-4af90ecb574d	37.495	-122.497	40						2016-02-08T16:04Z	8	2	2016	2481342	2481342	HUMAN_OBSERVATION	iNaturalist	Observations	2664838			CC_BY_NC_4_0	evanmarschall	evanmarschall			2018-07-07T07:50Z	STILLIMAGE	GEODETIC_DATUM_ASSUMED_WGS84;COORDINATE_ROUNDED
1249291314	50c9509d-22c7-4a22-a47d-8c48425ef4a7	http://www.inaturalist.org/observations/2664826	Animalia	Chordata	Aves	Pelecaniformes	Ardeidae	Egretta	Egretta thula		SPECIES	Egretta thula (Molina, 1782)	US		28eb1a3f-1c15-4a95-931a-4af90ecb574d	37.4939	-122.498	49						2016-02-08T16:32Z	8	2	2016	2480873	2480873	HUMAN_OBSERVATION	iNaturalist	Observations	2664826			CC_BY_NC_4_0	evanmarschall	evanmarschall			2018-07-07T07:35Z	STILLIMAGE	GEODETIC_DATUM_ASSUMED_WGS84;COORDINATE_ROUNDED
1249289968	50c9509d-22c7-4a22-a47d-8c48425ef4a7	http://www.inaturalist.org/observations/2658740	Animalia	Echinodermata	Asteroidea	Forcipulatida	Asteriidae	Pisaster	Pisaster ochraceus		SPECIES	Pisaster ochraceus (Brandt, 1835)	US		28eb1a3f-1c15-4a95-931a-4af90ecb574d	37.4945	-122.499							2016-02-08T18:09Z	8	2	2016	2273754	2273754	HUMAN_OBSERVATION	iNaturalist	Observations	2658740			CC_BY_NC_4_0	Donna Pomeroy	Donna Pomeroy			2018-07-07T07:48Z	STILLIMAGE	GEODETIC_DATUM_ASSUMED_WGS84;COORDINATE_ROUNDED
1249289943	50c9509d-22c7-4a22-a47d-8c48425ef4a7	http://www.inaturalist.org/observations/2658684	Animalia	Mollusca	Gastropoda	Nudibranchia	Facelinidae	Phidiana	Phidiana hiltoni		SPECIES	Phidiana hiltoni (O'Donoghue, 1927)	US		28eb1a3f-1c15-4a95-931a-4af90ecb574d	37.4941	-122.5							2016-02-08T17:24Z	8	2	2016	2292229	2292229	HUMAN_OBSERVATION	iNaturalist	Observations	2658684			CC_BY_NC_4_0	Donna Pomeroy	Donna Pomeroy			2018-07-07T07:48Z	STILLIMAGE	GEODETIC_DATUM_ASSUMED_WGS84;COORDINATE_ROUNDED
1249289923	50c9509d-22c7-4a22-a47d-8c48425ef4a7	http://www.inaturalist.org/observations/2658746	Animalia	Mollusca	Gastropoda	Trochida	Calliostomatidae	Calliostoma	Calliostoma canaliculatum		SPECIES	Calliostoma canaliculatum (Lightfoot, 1786)	US		28eb1a3f-1c15-4a95-931a-4af90ecb574d	37.4945	-122.499							2016-02-08T18:09Z	8	2	2016	2293346	2293346	HUMAN_OBSERVATION	iNaturalist	Observations	2658746			CC_BY_NC_4_0	Donna Pomeroy	Donna Pomeroy			2018-07-07T07:33Z	STILLIMAGE	GEODETIC_DATUM_ASSUMED_WGS84;COORDINATE_ROUNDED
1249289901	50c9509d-22c7-4a22-a47d-8c48425ef4a7	http://www.inaturalist.org/observations/2658708	Animalia	Cnidaria	Anthozoa	Corallimorpharia	Corallimorphidae	Corynactis	Corynactis californica		SPECIES	Corynactis californica Carlgren, 1936	US		28eb1a3f-1c15-4a95-931a-4af90ecb574d	37.4945	-122.499							2016-02-08T18:09Z	8	2	2016	2260687	2260687	HUMAN_OBSERVATION	iNaturalist	Observations	2658708			CC_BY_NC_4_0	Donna Pomeroy	Donna Pomeroy			2018-07-07T07:34Z	STILLIMAGE	GEODETIC_DATUM_ASSUMED_WGS84;COORDINATE_ROUNDED
1249289899	50c9509d-22c7-4a22-a47d-8c48425ef4a7	http://www.inaturalist.org/observations/2658696	Animalia	Mollusca	Gastropoda	Nudibranchia	Dorididae	Doris	Doris montereyensis		SPECIES	Doris montereyensis J.G.Cooper, 1863	US		28eb1a3f-1c15-4a95-931a-4af90ecb574d	37.4941	-122.5							2016-02-08T17:24Z	8	2	2016	6519876	6519876	HUMAN_OBSERVATION	iNaturalist	Observations	2658696			CC_BY_NC_4_0	Donna Pomeroy	Donna Pomeroy			2018-07-07T07:35Z	STILLIMAGE	GEODETIC_DATUM_ASSUMED_WGS84;COORDINATE_ROUNDED
1249289872	50c9509d-22c7-4a22-a47d-8c48425ef4a7	http://www.inaturalist.org/observations/2658698	Animalia	Mollusca	Gastropoda	Nudibranchia	Dendrodorididae	Doriopsilla	Doriopsilla fulva		SPECIES	Doriopsilla fulva (MacFarland, 1905)	US		28eb1a3f-1c15-4a95-931a-4af90ecb574d	37.4941	-122.5							2016-02-08T17:24Z	8	2	2016	2292450	2292450	HUMAN_OBSERVATION	iNaturalist	Observations	2658698			CC_BY_NC_4_0	Donna Pomeroy	Donna Pomeroy			2018-07-07T07:35Z	STILLIMAGE	GEODETIC_DATUM_ASSUMED_WGS84;COORDINATE_ROUNDED
1249289871	50c9509d-22c7-4a22-a47d-8c48425ef4a7	http://www.inaturalist.org/observations/2658690	Animalia	Mollusca	Gastropoda	Nudibranchia	Cadlinidae	Cadlina	Cadlina modesta		SPECIES	Cadlina modesta MacFarland, 1966	US		28eb1a3f-1c15-4a95-931a-4af90ecb574d	37.4941	-122.5							2016-02-08T17:24Z	8	2	2016	2292412	2292412	HUMAN_OBSERVATION	iNaturalist	Observations	2658690			CC_BY_NC_4_0	Donna Pomeroy	Donna Pomeroy			2018-07-07T07:33Z	STILLIMAGE	GEODETIC_DATUM_ASSUMED_WGS84;COORDINATE_ROUNDED
1249289855	50c9509d-22c7-4a22-a47d-8c48425ef4a7	http://www.inaturalist.org/observations/2658738	Animalia	Cnidaria	Anthozoa	Actiniaria	Actiniidae	Anthopleura	Anthopleura xanthogrammica		SPECIES	Anthopleura xanthogrammica (Brandt, 1835)	US		28eb1a3f-1c15-4a95-931a-4af90ecb574d	37.4945	-122.499							2016-02-08T18:09Z	8	2	2016	2256852	2256852	HUMAN_OBSERVATION	iNaturalist	Observations	2658738			CC_BY_NC_4_0	Donna Pomeroy	Donna Pomeroy			2018-07-07T07:32Z	STILLIMAGE	GEODETIC_DATUM_ASSUMED_WGS84;COORDINATE_ROUNDED
1249289832	50c9509d-22c7-4a22-a47d-8c48425ef4a7	http://www.inaturalist.org/observations/2658711	Animalia	Cnidaria	Anthozoa	Actiniaria	Actiniidae	Anthopleura	Anthopleura artemisia		SPECIES	Anthopleura artemisia (Pickering, 1846)	US		28eb1a3f-1c15-4a95-931a-4af90ecb574d	37.4945	-122.499							2016-02-08T18:09Z	8	2	2016	2256847	2256847	HUMAN_OBSERVATION	iNaturalist	Observations	2658711			CC_BY_NC_4_0	Donna Pomeroy	Donna Pomeroy			2018-07-07T07:32Z	STILLIMAGE	GEODETIC_DATUM_ASSUMED_WGS84;COORDINATE_ROUNDED
1249289827	50c9509d-22c7-4a22-a47d-8c48425ef4a7	http://www.inaturalist.org/observations/2658687	Animalia	Mollusca	Gastropoda	Nudibranchia	Goniodorididae	Okenia	Okenia rosacea		SPECIES	Okenia rosacea (MacFarland, 1905)	US		28eb1a3f-1c15-4a95-931a-4af90ecb574d	37.4941	-122.5							2016-02-08T17:24Z	8	2	2016	6788219	6788219	HUMAN_OBSERVATION	iNaturalist	Observations	2658687			CC_BY_NC_4_0	Donna Pomeroy	Donna Pomeroy			2018-07-07T07:47Z	STILLIMAGE	GEODETIC_DATUM_ASSUMED_WGS84;COORDINATE_ROUNDED
1249289823	50c9509d-22c7-4a22-a47d-8c48425ef4a7	http://www.inaturalist.org/observations/2658742	Animalia	Echinodermata	Asteroidea	Forcipulatida	Asteriidae	Pisaster	Pisaster ochraceus		SPECIES	Pisaster ochraceus (Brandt, 1835)	US		28eb1a3f-1c15-4a95-931a-4af90ecb574d	37.4945	-122.499							2016-02-08T18:09Z	8	2	2016	2273754	2273754	HUMAN_OBSERVATION	iNaturalist	Observations	2658742			CC_BY_NC_4_0	Donna Pomeroy	Donna Pomeroy			2018-07-07T07:48Z	STILLIMAGE	GEODETIC_DATUM_ASSUMED_WGS84;COORDINATE_ROUNDED
1249289819	50c9509d-22c7-4a22-a47d-8c48425ef4a7	http://www.inaturalist.org/observations/2658705	Animalia	Mollusca	Gastropoda	Nudibranchia	Coryphellidae	Orienthella	Orienthella trilineata		SPECIES	Orienthella trilineata (O'Donoghue, 1921)	US		28eb1a3f-1c15-4a95-931a-4af90ecb574d	37.4945	-122.499							2016-02-08T18:09Z	8	2	2016	9436935	9436935	HUMAN_OBSERVATION	iNaturalist	Observations	2658705			CC_BY_NC_4_0	Donna Pomeroy	Donna Pomeroy			2018-08-13T10:33Z	STILLIMAGE	GEODETIC_DATUM_ASSUMED_WGS84;COORDINATE_ROUNDED
1249289784	50c9509d-22c7-4a22-a47d-8c48425ef4a7	http://www.inaturalist.org/observations/2658729	Animalia	Cnidaria	Anthozoa	Actiniaria	Actiniidae	Epiactis	Epiactis prolifera		SPECIES	Epiactis prolifera Verrill, 1869	US		28eb1a3f-1c15-4a95-931a-4af90ecb574d	37.4945	-122.499							2016-02-08T18:09Z	8	2	2016	2256759	2256759	HUMAN_OBSERVATION	iNaturalist	Observations	2658729			CC_BY_NC_4_0	Donna Pomeroy	Donna Pomeroy			2018-07-07T07:35Z	STILLIMAGE	GEODETIC_DATUM_ASSUMED_WGS84;COORDINATE_ROUNDED
1249289783	50c9509d-22c7-4a22-a47d-8c48425ef4a7	http://www.inaturalist.org/observations/2658694	Animalia	Mollusca	Gastropoda	Nudibranchia	Polyceridae	Triopha	Triopha maculata		SPECIES	Triopha maculata MacFarland, 1905	US		28eb1a3f-1c15-4a95-931a-4af90ecb574d	37.4941	-122.5							2016-02-08T17:24Z	8	2	2016	2291808	2291808	HUMAN_OBSERVATION	iNaturalist	Observations	2658694			CC_BY_NC_4_0	Donna Pomeroy	Donna Pomeroy			2018-07-07T07:50Z	STILLIMAGE	GEODETIC_DATUM_ASSUMED_WGS84;COORDINATE_ROUNDED
1249289781	50c9509d-22c7-4a22-a47d-8c48425ef4a7	http://www.inaturalist.org/observations/2658731	Animalia	Cnidaria	Anthozoa	Actiniaria	Actiniidae	Anthopleura	Anthopleura sola		SPECIES	Anthopleura sola Pearse & Francis, 2000	US		28eb1a3f-1c15-4a95-931a-4af90ecb574d	37.4945	-122.499							2016-02-08T18:09Z	8	2	2016	2256825	2256825	HUMAN_OBSERVATION	iNaturalist	Observations	2658731			CC_BY_NC_4_0	Donna Pomeroy	Donna Pomeroy			2018-07-07T07:32Z	STILLIMAGE	GEODETIC_DATUM_ASSUMED_WGS84;COORDINATE_ROUNDED
1249289760	50c9509d-22c7-4a22-a47d-8c48425ef4a7	http://www.inaturalist.org/observations/2658679	Animalia	Chordata	Aves	Charadriiformes	Alcidae	Uria	Uria aalge		SPECIES	Uria aalge (Pontoppidan, 1763)	US		28eb1a3f-1c15-4a95-931a-4af90ecb574d	37.495	-122.499							2016-02-08T16:46Z	8	2	2016	2481342	2481342	HUMAN_OBSERVATION	iNaturalist	Observations	2658679			CC_BY_NC_4_0	Donna Pomeroy	Donna Pomeroy			2018-07-07T07:50Z	STILLIMAGE	GEODETIC_DATUM_ASSUMED_WGS84;COORDINATE_ROUNDED
1249289759	50c9509d-22c7-4a22-a47d-8c48425ef4a7	http://www.inaturalist.org/observations/2658682	Animalia	Mollusca	Gastropoda	Nudibranchia	Cadlinidae	Aldisa	Aldisa sanguinea		SPECIES	Aldisa sanguinea (J.G.Cooper, 1863)	US		28eb1a3f-1c15-4a95-931a-4af90ecb574d	37.4941	-122.5							2016-02-08T17:24Z	8	2	2016	2291753	2291753	HUMAN_OBSERVATION	iNaturalist	Observations	2658682			CC_BY_NC_4_0	Donna Pomeroy	Donna Pomeroy			2018-07-07T07:31Z	STILLIMAGE	GEODETIC_DATUM_ASSUMED_WGS84;COORDINATE_ROUNDED
1249289756	50c9509d-22c7-4a22-a47d-8c48425ef4a7	http://www.inaturalist.org/observations/2658754	Animalia	Mollusca	Bivalvia	Mytilida	Mytilidae	Mytilus	Mytilus californianus		SPECIES	Mytilus californianus Conrad, 1837	US		28eb1a3f-1c15-4a95-931a-4af90ecb574d	37.4945	-122.499							2016-02-08T18:09Z	8	2	2016	2285680	2285680	HUMAN_OBSERVATION	iNaturalist	Observations	2658754			CC_BY_NC_4_0	Donna Pomeroy	Donna Pomeroy			2018-07-07T07:47Z	STILLIMAGE	GEODETIC_DATUM_ASSUMED_WGS84;COORDINATE_ROUNDED
1249289733	50c9509d-22c7-4a22-a47d-8c48425ef4a7	http://www.inaturalist.org/observations/2658700	Animalia	Mollusca	Gastropoda	Nudibranchia	Dendrodorididae	Doriopsilla	Doriopsilla albopunctata		SPECIES	Doriopsilla albopunctata (J.G.Cooper, 1863)	US		28eb1a3f-1c15-4a95-931a-4af90ecb574d	37.4941	-122.5							2016-02-08T17:24Z	8	2	2016	2292449	2292449	HUMAN_OBSERVATION	iNaturalist	Observations	2658700			CC_BY_NC_4_0	Donna Pomeroy	Donna Pomeroy			2018-07-07T07:35Z	STILLIMAGE	GEODETIC_DATUM_ASSUMED_WGS84;COORDINATE_ROUNDED
1249288897	50c9509d-22c7-4a22-a47d-8c48425ef4a7	http://www.inaturalist.org/observations/2655230	Animalia	Echinodermata	Echinoidea	Camarodonta	Strongylocentrotidae	Strongylocentrotus	Strongylocentrotus purpuratus		SPECIES	Strongylocentrotus purpuratus (Stimpson, 1857)	US		28eb1a3f-1c15-4a95-931a-4af90ecb574d	37.493	-122.5	7						2016-02-07T17:19Z	7	2	2016	2278852	2278852	HUMAN_OBSERVATION	iNaturalist	Observations	2655230			CC_BY_NC_4_0	cdbrewer	cdbrewer			2018-07-07T07:49Z		GEODETIC_DATUM_ASSUMED_WGS84;COORDINATE_ROUNDED
1249288882	50c9509d-22c7-4a22-a47d-8c48425ef4a7	http://www.inaturalist.org/observations/2655236	Animalia	Echinodermata	Asteroidea	Forcipulatida	Asteriidae	Pisaster	Pisaster ochraceus		SPECIES	Pisaster ochraceus (Brandt, 1835)	US		28eb1a3f-1c15-4a95-931a-4af90ecb574d	37.4935	-122.5	9						2016-02-07T17:33Z	7	2	2016	2273754	2273754	HUMAN_OBSERVATION	iNaturalist	Observations	2655236			CC_BY_NC_4_0	cdbrewer	cdbrewer			2018-07-07T07:48Z		GEODETIC_DATUM_ASSUMED_WGS84;COORDINATE_ROUNDED
1249288864	50c9509d-22c7-4a22-a47d-8c48425ef4a7	http://www.inaturalist.org/observations/2655251	Animalia	Mollusca	Gastropoda	Nudibranchia	Goniodorididae	Okenia	Okenia rosacea		SPECIES	Okenia rosacea (MacFarland, 1905)	US		28eb1a3f-1c15-4a95-931a-4af90ecb574d	37.494	-122.499	10						2016-02-07T18:07Z	7	2	2016	6788219	6788219	HUMAN_OBSERVATION	iNaturalist	Observations	2655251			CC_BY_NC_4_0	cdbrewer	cdbrewer			2018-07-07T07:47Z		GEODETIC_DATUM_ASSUMED_WGS84;COORDINATE_ROUNDED
1249288860	50c9509d-22c7-4a22-a47d-8c48425ef4a7	http://www.inaturalist.org/observations/2655216	Animalia	Echinodermata	Asteroidea	Valvatida	Asteropseidae	Dermasterias	Dermasterias imbricata		SPECIES	Dermasterias imbricata (Grube, 1857)	US		28eb1a3f-1c15-4a95-931a-4af90ecb574d	37.4928	-122.499	6						2016-02-07T16:52Z	7	2	2016	2271961	2271961	HUMAN_OBSERVATION	iNaturalist	Observations	2655216			CC_BY_NC_4_0	cdbrewer	cdbrewer			2018-07-07T07:35Z		GEODETIC_DATUM_ASSUMED_WGS84;COORDINATE_ROUNDED
1249288842	50c9509d-22c7-4a22-a47d-8c48425ef4a7	http://www.inaturalist.org/observations/2655238	Animalia	Echinodermata	Asteroidea	Forcipulatida	Asteriidae	Pisaster	Pisaster ochraceus		SPECIES	Pisaster ochraceus (Brandt, 1835)	US		28eb1a3f-1c15-4a95-931a-4af90ecb574d	37.4935	-122.5	4						2016-02-07T17:35Z	7	2	2016	2273754	2273754	HUMAN_OBSERVATION	iNaturalist	Observations	2655238			CC_BY_NC_4_0	cdbrewer	cdbrewer			2018-07-07T07:48Z		GEODETIC_DATUM_ASSUMED_WGS84;COORDINATE_ROUNDED
1249288841	50c9509d-22c7-4a22-a47d-8c48425ef4a7	http://www.inaturalist.org/observations/2655248	Animalia	Echinodermata	Echinoidea	Camarodonta	Strongylocentrotidae	Strongylocentrotus	Strongylocentrotus purpuratus		SPECIES	Strongylocentrotus purpuratus (Stimpson, 1857)	US		28eb1a3f-1c15-4a95-931a-4af90ecb574d	37.4938	-122.499	6						2016-02-07T17:59Z	7	2	2016	2278852	2278852	HUMAN_OBSERVATION	iNaturalist	Observations	2655248			CC_BY_NC_4_0	cdbrewer	cdbrewer			2018-07-07T07:49Z		GEODETIC_DATUM_ASSUMED_WGS84;COORDINATE_ROUNDED
1249288827	50c9509d-22c7-4a22-a47d-8c48425ef4a7	http://www.inaturalist.org/observations/2655257	Animalia	Echinodermata	Asteroidea	Valvatida	Asteropseidae	Dermasterias	Dermasterias imbricata		SPECIES	Dermasterias imbricata (Grube, 1857)	US		28eb1a3f-1c15-4a95-931a-4af90ecb574d	37.4944	-122.499	7						2016-02-07T18:19Z	7	2	2016	2271961	2271961	HUMAN_OBSERVATION	iNaturalist	Observations	2655257			CC_BY_NC_4_0	cdbrewer	cdbrewer			2018-07-07T07:35Z		GEODETIC_DATUM_ASSUMED_WGS84;COORDINATE_ROUNDED
1249288825	50c9509d-22c7-4a22-a47d-8c48425ef4a7	http://www.inaturalist.org/observations/2655217	Animalia	Echinodermata	Asteroidea	Forcipulatida	Asteriidae	Pisaster	Pisaster ochraceus		SPECIES	Pisaster ochraceus (Brandt, 1835)	US		28eb1a3f-1c15-4a95-931a-4af90ecb574d	37.4928	-122.499	8						2016-02-07T16:52Z	7	2	2016	2273754	2273754	HUMAN_OBSERVATION	iNaturalist	Observations	2655217			CC_BY_NC_4_0	cdbrewer	cdbrewer			2018-07-07T07:48Z		GEODETIC_DATUM_ASSUMED_WGS84;COORDINATE_ROUNDED
1249288818	50c9509d-22c7-4a22-a47d-8c48425ef4a7	http://www.inaturalist.org/observations/2655219	Animalia	Echinodermata	Asteroidea	Forcipulatida	Asteriidae	Pisaster	Pisaster ochraceus		SPECIES	Pisaster ochraceus (Brandt, 1835)	US		28eb1a3f-1c15-4a95-931a-4af90ecb574d	37.4928	-122.499	9						2016-02-07T16:56Z	7	2	2016	2273754	2273754	HUMAN_OBSERVATION	iNaturalist	Observations	2655219			CC_BY_NC_4_0	cdbrewer	cdbrewer			2018-07-07T07:48Z		GEODETIC_DATUM_ASSUMED_WGS84;COORDINATE_ROUNDED
1249288807	50c9509d-22c7-4a22-a47d-8c48425ef4a7	http://www.inaturalist.org/observations/2655220	Animalia	Echinodermata	Asteroidea	Valvatida	Asteropseidae	Dermasterias	Dermasterias imbricata		SPECIES	Dermasterias imbricata (Grube, 1857)	US		28eb1a3f-1c15-4a95-931a-4af90ecb574d	37.4928	-122.499	8						2016-02-07T16:59Z	7	2	2016	2271961	2271961	HUMAN_OBSERVATION	iNaturalist	Observations	2655220			CC_BY_NC_4_0	cdbrewer	cdbrewer			2018-07-07T07:35Z		GEODETIC_DATUM_ASSUMED_WGS84;COORDINATE_ROUNDED
1249288805	50c9509d-22c7-4a22-a47d-8c48425ef4a7	http://www.inaturalist.org/observations/2655244	Animalia	Echinodermata	Asteroidea	Forcipulatida	Asteriidae	Pisaster	Pisaster ochraceus		SPECIES	Pisaster ochraceus (Brandt, 1835)	US		28eb1a3f-1c15-4a95-931a-4af90ecb574d	37.4938	-122.5	7						2016-02-07T17:51Z	7	2	2016	2273754	2273754	HUMAN_OBSERVATION	iNaturalist	Observations	2655244			CC_BY_NC_4_0	cdbrewer	cdbrewer			2018-07-07T07:48Z		GEODETIC_DATUM_ASSUMED_WGS84;COORDINATE_ROUNDED
1249288801	50c9509d-22c7-4a22-a47d-8c48425ef4a7	http://www.inaturalist.org/observations/2655218	Animalia	Echinodermata	Asteroidea	Forcipulatida	Asteriidae	Pisaster	Pisaster ochraceus		SPECIES	Pisaster ochraceus (Brandt, 1835)	US		28eb1a3f-1c15-4a95-931a-4af90ecb574d	37.4927	-122.499	9						2016-02-07T16:53Z	7	2	2016	2273754	2273754	HUMAN_OBSERVATION	iNaturalist	Observations	2655218			CC_BY_NC_4_0	cdbrewer	cdbrewer			2018-07-07T07:48Z		GEODETIC_DATUM_ASSUMED_WGS84;COORDINATE_ROUNDED
1249288800	50c9509d-22c7-4a22-a47d-8c48425ef4a7	http://www.inaturalist.org/observations/2655229	Animalia	Echinodermata	Asteroidea	Forcipulatida	Asteriidae	Pisaster	Pisaster ochraceus		SPECIES	Pisaster ochraceus (Brandt, 1835)	US		28eb1a3f-1c15-4a95-931a-4af90ecb574d	37.493	-122.5	25						2016-02-07T17:18Z	7	2	2016	2273754	2273754	HUMAN_OBSERVATION	iNaturalist	Observations	2655229			CC_BY_NC_4_0	cdbrewer	cdbrewer			2018-07-07T07:48Z		GEODETIC_DATUM_ASSUMED_WGS84;COORDINATE_ROUNDED
1249288768	50c9509d-22c7-4a22-a47d-8c48425ef4a7	http://www.inaturalist.org/observations/2655242	Animalia	Echinodermata	Asteroidea	Forcipulatida	Asteriidae	Pisaster	Pisaster ochraceus		SPECIES	Pisaster ochraceus (Brandt, 1835)	US		28eb1a3f-1c15-4a95-931a-4af90ecb574d	37.4936	-122.5	6						2016-02-07T17:48Z	7	2	2016	2273754	2273754	HUMAN_OBSERVATION	iNaturalist	Observations	2655242			CC_BY_NC_4_0	cdbrewer	cdbrewer			2018-07-07T07:48Z		GEODETIC_DATUM_ASSUMED_WGS84;COORDINATE_ROUNDED
1249288748	50c9509d-22c7-4a22-a47d-8c48425ef4a7	http://www.inaturalist.org/observations/2655224	Animalia	Echinodermata	Asteroidea	Valvatida	Asteropseidae	Dermasterias	Dermasterias imbricata		SPECIES	Dermasterias imbricata (Grube, 1857)	US		28eb1a3f-1c15-4a95-931a-4af90ecb574d	37.4929	-122.5	5						2016-02-07T17:02Z	7	2	2016	2271961	2271961	HUMAN_OBSERVATION	iNaturalist	Observations	2655224			CC_BY_NC_4_0	cdbrewer	cdbrewer			2018-07-07T07:35Z		GEODETIC_DATUM_ASSUMED_WGS84;COORDINATE_ROUNDED
1249288682	50c9509d-22c7-4a22-a47d-8c48425ef4a7	http://www.inaturalist.org/observations/2654791	Animalia	Echinodermata	Asteroidea	Valvatida	Asterinidae	Patiria	Patiria miniata		SPECIES	Patiria miniata (Brandt, 1835)	US		28eb1a3f-1c15-4a95-931a-4af90ecb574d	37.4929	-122.499	4						2016-02-07T16:42Z	7	2	2016	2272172	2272172	HUMAN_OBSERVATION	iNaturalist	Observations	2654791			CC_BY_NC_4_0	cdbrewer	cdbrewer			2018-07-07T07:47Z		GEODETIC_DATUM_ASSUMED_WGS84;COORDINATE_ROUNDED
1249288658	50c9509d-22c7-4a22-a47d-8c48425ef4a7	http://www.inaturalist.org/observations/2654787	Animalia	Echinodermata	Asteroidea	Valvatida	Asteropseidae	Dermasterias	Dermasterias imbricata		SPECIES	Dermasterias imbricata (Grube, 1857)	US		28eb1a3f-1c15-4a95-931a-4af90ecb574d	37.4931	-122.499	3						2016-02-07T16:38Z	7	2	2016	2271961	2271961	HUMAN_OBSERVATION	iNaturalist	Observations	2654787			CC_BY_NC_4_0	cdbrewer	cdbrewer			2018-07-07T07:35Z		GEODETIC_DATUM_ASSUMED_WGS84;COORDINATE_ROUNDED
1249277865	50c9509d-22c7-4a22-a47d-8c48425ef4a7	http://www.inaturalist.org/observations/2615071	Animalia	Mollusca	Cephalopoda	Octopoda	Octopodidae	Octopus	Octopus rubescens		SPECIES	Octopus rubescens Berry, 1953	US		28eb1a3f-1c15-4a95-931a-4af90ecb574d	37.4947	-122.499							2016-01-24T19:26Z	24	1	2016	2289636	2289636	HUMAN_OBSERVATION	iNaturalist	Observations	2615071			CC_BY_NC_4_0	Marisa Agarwal	Marisa Agarwal			2018-07-07T07:47Z	STILLIMAGE	GEODETIC_DATUM_ASSUMED_WGS84;COORDINATE_ROUNDED
1249277724	50c9509d-22c7-4a22-a47d-8c48425ef4a7	http://www.inaturalist.org/observations/2611659	Animalia	Mollusca	Gastropoda	Trochida	Calliostomatidae	Calliostoma	Calliostoma ligatum		SPECIES	Calliostoma ligatum (Gould, 1849)	US		28eb1a3f-1c15-4a95-931a-4af90ecb574d	37.4953	-122.498							2016-01-23T15:40Z	23	1	2016	2293319	2293319	HUMAN_OBSERVATION	iNaturalist	Observations	2611659			CC_BY_NC_4_0	tiwane	tiwane			2018-07-07T07:33Z	STILLIMAGE	GEODETIC_DATUM_ASSUMED_WGS84;COORDINATE_ROUNDED
1249276680	50c9509d-22c7-4a22-a47d-8c48425ef4a7	http://www.inaturalist.org/observations/2509077	Animalia	Cnidaria	Anthozoa	Actiniaria	Actiniidae	Epiactis	Epiactis prolifera		SPECIES	Epiactis prolifera Verrill, 1869	US		28eb1a3f-1c15-4a95-931a-4af90ecb574d	37.4944	-122.499							2015-12-26T17:46Z	26	12	2015	2256759	2256759	HUMAN_OBSERVATION	iNaturalist	Observations	2509077			CC_BY_NC_4_0	Amy Wolfrum	Amy Wolfrum			2018-07-07T07:35Z		GEODETIC_DATUM_ASSUMED_WGS84;COORDINATE_ROUNDED
1249276678	50c9509d-22c7-4a22-a47d-8c48425ef4a7	http://www.inaturalist.org/observations/2509075	Animalia	Arthropoda	Maxillopoda	Sessilia	Tetraclitidae	Tetraclita	Tetraclita rubescens		SPECIES	Tetraclita rubescens Darwin, 1854	US		28eb1a3f-1c15-4a95-931a-4af90ecb574d	37.4945	-122.499							2015-12-26T18:02Z	26	12	2015	2115806	2115806	HUMAN_OBSERVATION	iNaturalist	Observations	2509075			CC_BY_NC_4_0	Amy Wolfrum	Amy Wolfrum			2018-07-07T07:49Z		GEODETIC_DATUM_ASSUMED_WGS84;COORDINATE_ROUNDED
1249275335	50c9509d-22c7-4a22-a47d-8c48425ef4a7	http://www.inaturalist.org/observations/211842	Animalia	Mollusca	Gastropoda	Trochida	Tegulidae	Tegula	Tegula funebralis		SPECIES	Tegula funebralis (A.Adams, 1855)	US		28eb1a3f-1c15-4a95-931a-4af90ecb574d	37.4951	-122.499	95						2013-03-07T01:00Z	7	3	2013	2292844	2292844	HUMAN_OBSERVATION	iNaturalist	Observations	211842			CC_BY_NC_4_0	Eric Andersen	Eric Andersen			2018-07-07T07:49Z	STILLIMAGE	GEODETIC_DATUM_ASSUMED_WGS84;COORDINATE_ROUNDED
1249272028	50c9509d-22c7-4a22-a47d-8c48425ef4a7	http://www.inaturalist.org/observations/1247357	Animalia	Mollusca	Gastropoda		Cerithiidae	Neostylidium	Neostylidium eschrichtii		SPECIES	Neostylidium eschrichtii (Middendorff, 1849)	US		28eb1a3f-1c15-4a95-931a-4af90ecb574d	37.4947	-122.499							2015-02-19T17:59Z	19	2	2015	7741605	7741605	HUMAN_OBSERVATION	iNaturalist	Observations	1247357			CC_BY_NC_4_0	Donna Pomeroy	Donna Pomeroy			2018-07-07T07:47Z	STILLIMAGE	GEODETIC_DATUM_ASSUMED_WGS84;COORDINATE_ROUNDED
1249271773	50c9509d-22c7-4a22-a47d-8c48425ef4a7	http://www.inaturalist.org/observations/1183174	Animalia	Mollusca	Gastropoda	Trochida	Tegulidae	Tegula	Tegula funebralis		SPECIES	Tegula funebralis (A.Adams, 1855)	US		28eb1a3f-1c15-4a95-931a-4af90ecb574d	37.4933	-122.499							2015-01-18T16:56Z	18	1	2015	2292844	2292844	HUMAN_OBSERVATION	iNaturalist	Observations	1183174			CC_BY_NC_4_0	Donna Pomeroy	Donna Pomeroy			2018-07-07T07:49Z	STILLIMAGE	GEODETIC_DATUM_ASSUMED_WGS84;COORDINATE_ROUNDED
1249271424	50c9509d-22c7-4a22-a47d-8c48425ef4a7	http://www.inaturalist.org/observations/1057474	Animalia	Mollusca	Gastropoda		Cerithiidae	Neostylidium	Neostylidium eschrichtii		SPECIES	Neostylidium eschrichtii (Middendorff, 1849)	US		28eb1a3f-1c15-4a95-931a-4af90ecb574d	37.4953	-122.497							2014-11-05T15:32Z	5	11	2014	7741605	7741605	HUMAN_OBSERVATION	iNaturalist	Observations	1057474			CC_BY_NC_4_0	Donna Pomeroy	Donna Pomeroy			2018-07-07T07:47Z	STILLIMAGE	GEODETIC_DATUM_ASSUMED_WGS84;COORDINATE_ROUNDED
1249271422	50c9509d-22c7-4a22-a47d-8c48425ef4a7	http://www.inaturalist.org/observations/1057472	Animalia	Mollusca	Gastropoda	Trochida	Tegulidae	Tegula	Tegula funebralis		SPECIES	Tegula funebralis (A.Adams, 1855)	US		28eb1a3f-1c15-4a95-931a-4af90ecb574d	37.4953	-122.497							2014-11-05T15:32Z	5	11	2014	2292844	2292844	HUMAN_OBSERVATION	iNaturalist	Observations	1057472			CC_BY_NC_4_0	Donna Pomeroy	Donna Pomeroy			2018-07-07T07:49Z	STILLIMAGE	GEODETIC_DATUM_ASSUMED_WGS84;COORDINATE_ROUNDED
1233599638	50c9509d-22c7-4a22-a47d-8c48425ef4a7	http://www.inaturalist.org/observations/2615057	Animalia	Mollusca	Gastropoda	Nudibranchia	Coryphellidae	Orienthella	Orienthella trilineata		SPECIES	Orienthella trilineata (O'Donoghue, 1921)	US		28eb1a3f-1c15-4a95-931a-4af90ecb574d	37.4948	-122.499							2016-01-24T18:01Z	24	1	2016	9436935	9436935	HUMAN_OBSERVATION	iNaturalist	Observations	2615057			CC_BY_NC_4_0	Marisa Agarwal	Marisa Agarwal			2018-08-13T10:33Z	STILLIMAGE	GEODETIC_DATUM_ASSUMED_WGS84;COORDINATE_ROUNDED
1233599623	50c9509d-22c7-4a22-a47d-8c48425ef4a7	http://www.inaturalist.org/observations/2615042	Animalia	Mollusca	Gastropoda	Nudibranchia	Dorididae	Doris	Doris montereyensis		SPECIES	Doris montereyensis J.G.Cooper, 1863	US		28eb1a3f-1c15-4a95-931a-4af90ecb574d	37.4943	-122.499							2016-01-24T17:28Z	24	1	2016	6519876	6519876	HUMAN_OBSERVATION	iNaturalist	Observations	2615042			CC_BY_NC_4_0	Marisa Agarwal	Marisa Agarwal			2018-07-07T05:50Z	STILLIMAGE	GEODETIC_DATUM_ASSUMED_WGS84;COORDINATE_ROUNDED
1233599618	50c9509d-22c7-4a22-a47d-8c48425ef4a7	http://www.inaturalist.org/observations/2615053	Animalia	Mollusca	Gastropoda	Nudibranchia	Cadlinidae	Cadlina	Cadlina modesta		SPECIES	Cadlina modesta MacFarland, 1966	US		28eb1a3f-1c15-4a95-931a-4af90ecb574d	37.4944	-122.499							2016-01-24T17:30Z	24	1	2016	2292412	2292412	HUMAN_OBSERVATION	iNaturalist	Observations	2615053			CC_BY_NC_4_0	Marisa Agarwal	Marisa Agarwal			2018-07-07T05:49Z	STILLIMAGE	GEODETIC_DATUM_ASSUMED_WGS84;COORDINATE_ROUNDED
1233599613	50c9509d-22c7-4a22-a47d-8c48425ef4a7	http://www.inaturalist.org/observations/2615065	Animalia	Mollusca	Gastropoda	Nudibranchia	Discodorididae	Diaulula	Diaulula sandiegensis		SPECIES	Diaulula sandiegensis (J.G.Cooper, 1863)	US		28eb1a3f-1c15-4a95-931a-4af90ecb574d	37.4954	-122.499							2016-01-24T19:10Z	24	1	2016	2292473	2292473	HUMAN_OBSERVATION	iNaturalist	Observations	2615065			CC_BY_NC_4_0	Marisa Agarwal	Marisa Agarwal			2018-07-07T05:50Z	STILLIMAGE	GEODETIC_DATUM_ASSUMED_WGS84;COORDINATE_ROUNDED
1233599607	50c9509d-22c7-4a22-a47d-8c48425ef4a7	http://www.inaturalist.org/observations/2615028	Animalia	Mollusca	Gastropoda	Nudibranchia	Polyceridae	Triopha	Triopha maculata		SPECIES	Triopha maculata MacFarland, 1905	US		28eb1a3f-1c15-4a95-931a-4af90ecb574d	37.4948	-122.499							2016-01-24T16:39Z	24	1	2016	2291808	2291808	HUMAN_OBSERVATION	iNaturalist	Observations	2615028			CC_BY_NC_4_0	Marisa Agarwal	Marisa Agarwal			2018-07-07T05:56Z	STILLIMAGE	GEODETIC_DATUM_ASSUMED_WGS84;COORDINATE_ROUNDED
1233599598	50c9509d-22c7-4a22-a47d-8c48425ef4a7	http://www.inaturalist.org/observations/2615040	Animalia	Echinodermata	Asteroidea	Forcipulatida	Asteriidae	Pisaster	Pisaster giganteus		SPECIES	Pisaster giganteus (Stimpson, 1857)	US		28eb1a3f-1c15-4a95-931a-4af90ecb574d	37.4944	-122.499							2016-01-24T17:23Z	24	1	2016	2273740	2273740	HUMAN_OBSERVATION	iNaturalist	Observations	2615040			CC_BY_NC_4_0	Marisa Agarwal	Marisa Agarwal			2018-07-07T05:54Z	STILLIMAGE	GEODETIC_DATUM_ASSUMED_WGS84;COORDINATE_ROUNDED
1233599589	50c9509d-22c7-4a22-a47d-8c48425ef4a7	http://www.inaturalist.org/observations/2615039	Animalia	Mollusca	Gastropoda	Nudibranchia	Facelinidae	Phidiana	Phidiana hiltoni		SPECIES	Phidiana hiltoni (O'Donoghue, 1927)	US		28eb1a3f-1c15-4a95-931a-4af90ecb574d	37.4947	-122.499							2016-01-24T17:14Z	24	1	2016	2292229	2292229	HUMAN_OBSERVATION	iNaturalist	Observations	2615039			CC_BY_NC_4_0	Marisa Agarwal	Marisa Agarwal			2018-07-07T05:53Z	STILLIMAGE	GEODETIC_DATUM_ASSUMED_WGS84;COORDINATE_ROUNDED
1233599586	50c9509d-22c7-4a22-a47d-8c48425ef4a7	http://www.inaturalist.org/observations/2615063	Animalia	Echinodermata	Holothuroidea	Dendrochirotida	Psolidae	Lissothuria	Lissothuria nutriens		SPECIES	Lissothuria nutriens (Clark, 1901)	US		28eb1a3f-1c15-4a95-931a-4af90ecb574d	37.4935	-122.499							2016-01-24T18:35Z	24	1	2016	2279375	2279375	HUMAN_OBSERVATION	iNaturalist	Observations	2615063			CC_BY_NC_4_0	Marisa Agarwal	Marisa Agarwal			2018-07-07T05:51Z	STILLIMAGE	GEODETIC_DATUM_ASSUMED_WGS84;COORDINATE_ROUNDED
1233599585	50c9509d-22c7-4a22-a47d-8c48425ef4a7	http://www.inaturalist.org/observations/2615021	Animalia	Mollusca	Gastropoda	Nudibranchia	Dendrodorididae	Doriopsilla	Doriopsilla fulva		SPECIES	Doriopsilla fulva (MacFarland, 1905)	US		28eb1a3f-1c15-4a95-931a-4af90ecb574d	37.4949	-122.498							2016-01-24T16:25Z	24	1	2016	2292450	2292450	HUMAN_OBSERVATION	iNaturalist	Observations	2615021			CC_BY_NC_4_0	Marisa Agarwal	Marisa Agarwal			2018-07-07T05:50Z	STILLIMAGE	GEODETIC_DATUM_ASSUMED_WGS84;COORDINATE_ROUNDED
1233599572	50c9509d-22c7-4a22-a47d-8c48425ef4a7	http://www.inaturalist.org/observations/2615067	Animalia	Mollusca	Polyplacophora	Chitonida	Mopaliidae	Cryptochiton	Cryptochiton stelleri		SPECIES	Cryptochiton stelleri (Middendorff, 1847)	US		28eb1a3f-1c15-4a95-931a-4af90ecb574d	37.4952	-122.499							2016-01-24T19:04Z	24	1	2016	5193725	5193725	HUMAN_OBSERVATION	iNaturalist	Observations	2615067			CC_BY_NC_4_0	Marisa Agarwal	Marisa Agarwal			2018-07-07T05:50Z	STILLIMAGE	GEODETIC_DATUM_ASSUMED_WGS84;COORDINATE_ROUNDED
1233599562	50c9509d-22c7-4a22-a47d-8c48425ef4a7	http://www.inaturalist.org/observations/2615043	Animalia	Echinodermata	Asteroidea	Valvatida	Asteropseidae	Dermasterias	Dermasterias imbricata		SPECIES	Dermasterias imbricata (Grube, 1857)	US		28eb1a3f-1c15-4a95-931a-4af90ecb574d	37.4944	-122.499							2016-01-24T17:24Z	24	1	2016	2271961	2271961	HUMAN_OBSERVATION	iNaturalist	Observations	2615043			CC_BY_NC_4_0	Marisa Agarwal	Marisa Agarwal			2018-07-07T05:50Z	STILLIMAGE	GEODETIC_DATUM_ASSUMED_WGS84;COORDINATE_ROUNDED
1233599556	50c9509d-22c7-4a22-a47d-8c48425ef4a7	http://www.inaturalist.org/observations/2615061	Animalia	Mollusca	Gastropoda	Nudibranchia	Discodorididae	Peltodoris	Peltodoris nobilis		SPECIES	Peltodoris nobilis (MacFarland, 1905)	US		28eb1a3f-1c15-4a95-931a-4af90ecb574d	37.494	-122.499							2016-01-24T18:12Z	24	1	2016	5859645	5859645	HUMAN_OBSERVATION	iNaturalist	Observations	2615061			CC_BY_NC_4_0	Marisa Agarwal	Marisa Agarwal			2018-07-07T05:53Z	STILLIMAGE	GEODETIC_DATUM_ASSUMED_WGS84;COORDINATE_ROUNDED
1233599553	50c9509d-22c7-4a22-a47d-8c48425ef4a7	http://www.inaturalist.org/observations/2615055	Animalia	Mollusca	Gastropoda	Nudibranchia	Dotidae	Doto	Doto amyra		SPECIES	Doto amyra Er.Marcus, 1961	US		28eb1a3f-1c15-4a95-931a-4af90ecb574d	37.4944	-122.499							2016-01-24T17:36Z	24	1	2016	5190057	5190057	HUMAN_OBSERVATION	iNaturalist	Observations	2615055			CC_BY_NC_4_0	Marisa Agarwal	Marisa Agarwal			2018-07-07T05:50Z	STILLIMAGE	GEODETIC_DATUM_ASSUMED_WGS84;COORDINATE_ROUNDED
1233599545	50c9509d-22c7-4a22-a47d-8c48425ef4a7	http://www.inaturalist.org/observations/2615054	Animalia	Mollusca	Gastropoda	Nudibranchia	Facelinidae	Hermissenda	Hermissenda opalescens		SPECIES	Hermissenda opalescens (J.G.Cooper, 1863)	US		28eb1a3f-1c15-4a95-931a-4af90ecb574d	37.4944	-122.499							2016-01-24T17:31Z	24	1	2016	8542531	8542531	HUMAN_OBSERVATION	iNaturalist	Observations	2615054			CC_BY_NC_4_0	Marisa Agarwal	Marisa Agarwal			2018-07-07T05:51Z	STILLIMAGE	GEODETIC_DATUM_ASSUMED_WGS84;COORDINATE_ROUNDED
1233599538	50c9509d-22c7-4a22-a47d-8c48425ef4a7	http://www.inaturalist.org/observations/2615056	Animalia	Mollusca	Gastropoda	Nudibranchia	Discodorididae	Rostanga	Rostanga pulchra		SPECIES	Rostanga pulchra MacFarland, 1905	US		28eb1a3f-1c15-4a95-931a-4af90ecb574d	37.4943	-122.499							2016-01-24T17:45Z	24	1	2016	2291967	2291967	HUMAN_OBSERVATION	iNaturalist	Observations	2615056			CC_BY_NC_4_0	Marisa Agarwal	Marisa Agarwal			2018-07-07T05:55Z	STILLIMAGE	GEODETIC_DATUM_ASSUMED_WGS84;COORDINATE_ROUNDED
1233599532	50c9509d-22c7-4a22-a47d-8c48425ef4a7	http://www.inaturalist.org/observations/2615030	Animalia	Echinodermata	Asteroidea	Forcipulatida	Asteriidae	Pisaster	Pisaster ochraceus		SPECIES	Pisaster ochraceus (Brandt, 1835)	US		28eb1a3f-1c15-4a95-931a-4af90ecb574d	37.4949	-122.499							2016-01-24T16:45Z	24	1	2016	2273754	2273754	HUMAN_OBSERVATION	iNaturalist	Observations	2615030			CC_BY_NC_4_0	Marisa Agarwal	Marisa Agarwal			2018-07-07T05:54Z	STILLIMAGE	GEODETIC_DATUM_ASSUMED_WGS84;COORDINATE_ROUNDED
1233599523	50c9509d-22c7-4a22-a47d-8c48425ef4a7	http://www.inaturalist.org/observations/2615059	Animalia	Echinodermata	Ophiuroidea	Amphilepidida	Amphiuridae	Amphiodia	Amphiodia occidentalis		SPECIES	Amphiodia occidentalis (Lyman, 1860)	US		28eb1a3f-1c15-4a95-931a-4af90ecb574d	37.494	-122.499							2016-01-24T18:17Z	24	1	2016	2277732	2277732	HUMAN_OBSERVATION	iNaturalist	Observations	2615059			CC_BY_NC_4_0	Marisa Agarwal	Marisa Agarwal			2018-07-07T05:48Z	STILLIMAGE	GEODETIC_DATUM_ASSUMED_WGS84;COORDINATE_ROUNDED
1233599521	50c9509d-22c7-4a22-a47d-8c48425ef4a7	http://www.inaturalist.org/observations/2615031	Animalia	Mollusca	Gastropoda	Nudibranchia	Polyceridae	Triopha	Triopha catalinae		SPECIES	Triopha catalinae (Cooper, 1863)	US		28eb1a3f-1c15-4a95-931a-4af90ecb574d	37.495	-122.499							2016-01-24T16:55Z	24	1	2016	2291810	2291810	HUMAN_OBSERVATION	iNaturalist	Observations	2615031			CC_BY_NC_4_0	Marisa Agarwal	Marisa Agarwal			2018-07-07T05:56Z	STILLIMAGE	GEODETIC_DATUM_ASSUMED_WGS84;COORDINATE_ROUNDED
1233599507	50c9509d-22c7-4a22-a47d-8c48425ef4a7	http://www.inaturalist.org/observations/2615027	Animalia	Mollusca	Gastropoda	Nudibranchia	Aeolidiidae	Anteaeolidiella	Anteaeolidiella oliviae		SPECIES	Anteaeolidiella oliviae (MacFarland, 1966)	US		28eb1a3f-1c15-4a95-931a-4af90ecb574d	37.4948	-122.499							2016-01-24T16:43Z	24	1	2016	7984871	7984871	HUMAN_OBSERVATION	iNaturalist	Observations	2615027			CC_BY_NC_4_0	Marisa Agarwal	Marisa Agarwal			2018-07-07T05:49Z	STILLIMAGE	GEODETIC_DATUM_ASSUMED_WGS84;COORDINATE_ROUNDED
1233599502	50c9509d-22c7-4a22-a47d-8c48425ef4a7	http://www.inaturalist.org/observations/2615037	Animalia	Mollusca	Gastropoda	Nudibranchia	Onchidorididae	Acanthodoris	Acanthodoris lutea		SPECIES	Acanthodoris lutea MacFarland, 1925	US		28eb1a3f-1c15-4a95-931a-4af90ecb574d	37.4949	-122.499							2016-01-24T17:08Z	24	1	2016	2292105	2292105	HUMAN_OBSERVATION	iNaturalist	Observations	2615037			CC_BY_NC_4_0	Marisa Agarwal	Marisa Agarwal			2018-07-07T05:47Z	STILLIMAGE	GEODETIC_DATUM_ASSUMED_WGS84;COORDINATE_ROUNDED
1233599490	50c9509d-22c7-4a22-a47d-8c48425ef4a7	http://www.inaturalist.org/observations/2615020	Animalia	Mollusca	Gastropoda	Nudibranchia	Goniodorididae	Okenia	Okenia rosacea		SPECIES	Okenia rosacea (MacFarland, 1905)	US		28eb1a3f-1c15-4a95-931a-4af90ecb574d	37.4944	-122.499							2016-01-24T16:25Z	24	1	2016	6788219	6788219	HUMAN_OBSERVATION	iNaturalist	Observations	2615020			CC_BY_NC_4_0	Marisa Agarwal	Marisa Agarwal			2018-07-07T05:52Z	STILLIMAGE	GEODETIC_DATUM_ASSUMED_WGS84;COORDINATE_ROUNDED
1233599152	50c9509d-22c7-4a22-a47d-8c48425ef4a7	http://www.inaturalist.org/observations/2613982	Animalia	Mollusca	Gastropoda	Trochida	Tegulidae	Tegula	Tegula funebralis		SPECIES	Tegula funebralis (A.Adams, 1855)	US		28eb1a3f-1c15-4a95-931a-4af90ecb574d	37.4942	-122.498	421						2016-01-23T18:25Z	23	1	2016	2292844	2292844	HUMAN_OBSERVATION	iNaturalist	Observations	2613982			CC_BY_NC_4_0	Raul Agrait	Raul Agrait			2018-07-07T05:56Z		GEODETIC_DATUM_ASSUMED_WGS84
1233599130	50c9509d-22c7-4a22-a47d-8c48425ef4a7	http://www.inaturalist.org/observations/2613929	Animalia	Cnidaria	Anthozoa	Actiniaria	Actiniidae	Anthopleura	Anthopleura sola		SPECIES	Anthopleura sola Pearse & Francis, 2000	US		28eb1a3f-1c15-4a95-931a-4af90ecb574d	37.493	-122.499	421						2016-01-23T17:39Z	23	1	2016	2256825	2256825	HUMAN_OBSERVATION	iNaturalist	Observations	2613929			CC_BY_NC_4_0	Raul Agrait	Raul Agrait			2018-07-07T05:49Z		GEODETIC_DATUM_ASSUMED_WGS84
1233599078	50c9509d-22c7-4a22-a47d-8c48425ef4a7	http://www.inaturalist.org/observations/2613981	Animalia	Cnidaria	Anthozoa	Actiniaria	Actiniidae	Anthopleura	Anthopleura sola		SPECIES	Anthopleura sola Pearse & Francis, 2000	US		28eb1a3f-1c15-4a95-931a-4af90ecb574d	37.494	-122.499	421						2016-01-23T18:23Z	23	1	2016	2256825	2256825	HUMAN_OBSERVATION	iNaturalist	Observations	2613981			CC_BY_NC_4_0	Raul Agrait	Raul Agrait			2018-07-07T05:49Z		GEODETIC_DATUM_ASSUMED_WGS84
1233599054	50c9509d-22c7-4a22-a47d-8c48425ef4a7	http://www.inaturalist.org/observations/2613950	Animalia	Mollusca	Cephalopoda	Octopoda	Octopodidae	Octopus	Octopus rubescens		SPECIES	Octopus rubescens Berry, 1953	US		28eb1a3f-1c15-4a95-931a-4af90ecb574d	37.4926	-122.499	421						2016-01-23T18:17Z	23	1	2016	2289636	2289636	HUMAN_OBSERVATION	iNaturalist	Observations	2613950			CC_BY_NC_4_0	Raul Agrait	Raul Agrait			2018-07-07T05:52Z		GEODETIC_DATUM_ASSUMED_WGS84
1233599043	50c9509d-22c7-4a22-a47d-8c48425ef4a7	http://www.inaturalist.org/observations/2613833	Animalia	Mollusca	Bivalvia	Pectinida	Pectinidae	Crassadoma	Crassadoma gigantea		SPECIES	Crassadoma gigantea (J.E.Gray, 1825)	US		28eb1a3f-1c15-4a95-931a-4af90ecb574d	37.4926	-122.498	421						2016-01-23T17:08Z	23	1	2016	2285940	2285940	HUMAN_OBSERVATION	iNaturalist	Observations	2613833			CC_BY_NC_4_0	Raul Agrait	Raul Agrait			2018-07-07T05:50Z		GEODETIC_DATUM_ASSUMED_WGS84
1233599025	50c9509d-22c7-4a22-a47d-8c48425ef4a7	http://www.inaturalist.org/observations/2613978	Animalia	Cnidaria	Anthozoa	Actiniaria	Actiniidae	Anthopleura	Anthopleura sola		SPECIES	Anthopleura sola Pearse & Francis, 2000	US		28eb1a3f-1c15-4a95-931a-4af90ecb574d	37.4936	-122.499	421						2016-01-23T18:21Z	23	1	2016	2256825	2256825	HUMAN_OBSERVATION	iNaturalist	Observations	2613978			CC_BY_NC_4_0	Raul Agrait	Raul Agrait			2018-07-07T05:49Z		GEODETIC_DATUM_ASSUMED_WGS84
1233599011	50c9509d-22c7-4a22-a47d-8c48425ef4a7	http://www.inaturalist.org/observations/2613939	Animalia	Echinodermata	Asteroidea	Valvatida	Asteropseidae	Dermasterias	Dermasterias imbricata		SPECIES	Dermasterias imbricata (Grube, 1857)	US		28eb1a3f-1c15-4a95-931a-4af90ecb574d	37.4945	-122.498	421						2016-01-23T17:55Z	23	1	2016	2271961	2271961	HUMAN_OBSERVATION	iNaturalist	Observations	2613939			CC_BY_NC_4_0	Raul Agrait	Raul Agrait			2018-07-07T05:50Z		GEODETIC_DATUM_ASSUMED_WGS84
1233599008	50c9509d-22c7-4a22-a47d-8c48425ef4a7	http://www.inaturalist.org/observations/2613965	Animalia	Chordata	Aves	Pelecaniformes	Ardeidae	Egretta	Egretta thula		SPECIES	Egretta thula (Molina, 1782)	US		28eb1a3f-1c15-4a95-931a-4af90ecb574d	37.4934	-122.499	421						2016-01-23T18:07Z	23	1	2016	2480873	2480873	HUMAN_OBSERVATION	iNaturalist	Observations	2613965			CC_BY_NC_4_0	Raul Agrait	Raul Agrait			2018-07-07T05:50Z		GEODETIC_DATUM_ASSUMED_WGS84
1233599003	50c9509d-22c7-4a22-a47d-8c48425ef4a7	http://www.inaturalist.org/observations/2613880	Animalia	Chordata	Aves	Charadriiformes	Haematopodidae	Haematopus	Haematopus bachmani		SPECIES	Haematopus bachmani Audubon, 1838	US		28eb1a3f-1c15-4a95-931a-4af90ecb574d	37.4933	-122.498	421						2016-01-23T17:14Z	23	1	2016	2480272	2480272	HUMAN_OBSERVATION	iNaturalist	Observations	2613880			CC_BY_NC_4_0	Raul Agrait	Raul Agrait			2018-07-07T05:51Z		GEODETIC_DATUM_ASSUMED_WGS84
1233598991	50c9509d-22c7-4a22-a47d-8c48425ef4a7	http://www.inaturalist.org/observations/2613825	Animalia	Mollusca	Gastropoda	Nudibranchia	Goniodorididae	Okenia	Okenia rosacea		SPECIES	Okenia rosacea (MacFarland, 1905)	US		28eb1a3f-1c15-4a95-931a-4af90ecb574d	37.4939	-122.499	210						2016-01-23T16:54Z	23	1	2016	6788219	6788219	HUMAN_OBSERVATION	iNaturalist	Observations	2613825			CC_BY_NC_4_0	Raul Agrait	Raul Agrait			2018-07-07T05:52Z		GEODETIC_DATUM_ASSUMED_WGS84
1233598983	50c9509d-22c7-4a22-a47d-8c48425ef4a7	http://www.inaturalist.org/observations/2613860	Animalia	Chordata	Aves	Pelecaniformes	Ardeidae	Ardea	Ardea herodias		SPECIES	Ardea herodias Linnaeus, 1758	US		28eb1a3f-1c15-4a95-931a-4af90ecb574d	37.4932	-122.499	421						2016-01-23T16:53Z	23	1	2016	9630752	9630752	HUMAN_OBSERVATION	iNaturalist	Observations	2613860			CC_BY_NC_4_0	Raul Agrait	Raul Agrait			2018-07-07T05:49Z		GEODETIC_DATUM_ASSUMED_WGS84
1233598219	50c9509d-22c7-4a22-a47d-8c48425ef4a7	http://www.inaturalist.org/observations/2611657	Animalia	Cnidaria	Anthozoa	Actiniaria	Actiniidae	Epiactis	Epiactis prolifera		SPECIES	Epiactis prolifera Verrill, 1869	US		28eb1a3f-1c15-4a95-931a-4af90ecb574d	37.4952	-122.498							2016-01-23T15:49Z	23	1	2016	2256759	2256759	HUMAN_OBSERVATION	iNaturalist	Observations	2611657			CC_BY_NC_4_0	tiwane	tiwane			2018-07-07T05:50Z	STILLIMAGE	GEODETIC_DATUM_ASSUMED_WGS84;COORDINATE_ROUNDED
1233598148	50c9509d-22c7-4a22-a47d-8c48425ef4a7	http://www.inaturalist.org/observations/2611673	Animalia	Mollusca	Gastropoda	Nudibranchia	Goniodorididae	Okenia	Okenia rosacea		SPECIES	Okenia rosacea (MacFarland, 1905)	US		28eb1a3f-1c15-4a95-931a-4af90ecb574d	37.4948	-122.498	331						2016-01-23T17:04Z	23	1	2016	6788219	6788219	HUMAN_OBSERVATION	iNaturalist	Observations	2611673			CC_BY_NC_4_0	Alex Shepard	Alex Shepard			2018-07-07T05:52Z	STILLIMAGE	GEODETIC_DATUM_ASSUMED_WGS84
1233598132	50c9509d-22c7-4a22-a47d-8c48425ef4a7	http://www.inaturalist.org/observations/2611615	Animalia	Cnidaria	Anthozoa	Actiniaria	Actiniidae	Anthopleura	Anthopleura sola		SPECIES	Anthopleura sola Pearse & Francis, 2000	US		28eb1a3f-1c15-4a95-931a-4af90ecb574d	37.4944	-122.497	283						2016-01-23T17:15Z	23	1	2016	2256825	2256825	HUMAN_OBSERVATION	iNaturalist	Observations	2611615			CC_BY_NC_4_0	Alex Shepard	Alex Shepard			2018-07-07T05:49Z	STILLIMAGE	GEODETIC_DATUM_ASSUMED_WGS84
1233598129	50c9509d-22c7-4a22-a47d-8c48425ef4a7	http://www.inaturalist.org/observations/2611682	Animalia	Echinodermata	Asteroidea	Forcipulatida	Asteriidae	Pisaster	Pisaster ochraceus		SPECIES	Pisaster ochraceus (Brandt, 1835)	US		28eb1a3f-1c15-4a95-931a-4af90ecb574d	37.4951	-122.498	438						2016-01-23T16:45Z	23	1	2016	2273754	2273754	HUMAN_OBSERVATION	iNaturalist	Observations	2611682			CC_BY_NC_4_0	Alex Shepard	Alex Shepard			2018-07-07T05:54Z	STILLIMAGE	GEODETIC_DATUM_ASSUMED_WGS84
1233598125	50c9509d-22c7-4a22-a47d-8c48425ef4a7	http://www.inaturalist.org/observations/2611685	Animalia	Echinodermata	Echinoidea	Camarodonta	Strongylocentrotidae	Strongylocentrotus	Strongylocentrotus purpuratus		SPECIES	Strongylocentrotus purpuratus (Stimpson, 1857)	US		28eb1a3f-1c15-4a95-931a-4af90ecb574d	37.4946	-122.498	322						2016-01-23T17:44Z	23	1	2016	2278852	2278852	HUMAN_OBSERVATION	iNaturalist	Observations	2611685			CC_BY_NC_4_0	Alex Shepard	Alex Shepard			2018-07-07T05:56Z	STILLIMAGE	GEODETIC_DATUM_ASSUMED_WGS84
1233598107	50c9509d-22c7-4a22-a47d-8c48425ef4a7	http://www.inaturalist.org/observations/2611670	Animalia	Mollusca	Gastropoda	Nudibranchia	Dorididae	Doris	Doris montereyensis		SPECIES	Doris montereyensis J.G.Cooper, 1863	US		28eb1a3f-1c15-4a95-931a-4af90ecb574d	37.4946	-122.498	426						2016-01-23T18:04Z	23	1	2016	6519876	6519876	HUMAN_OBSERVATION	iNaturalist	Observations	2611670			CC_BY_NC_4_0	Alex Shepard	Alex Shepard			2018-07-07T05:50Z	STILLIMAGE	GEODETIC_DATUM_ASSUMED_WGS84
1233598105	50c9509d-22c7-4a22-a47d-8c48425ef4a7	http://www.inaturalist.org/observations/2611648	Animalia	Arthropoda	Maxillopoda	Pedunculata	Pollicipedidae	Pollicipes	Pollicipes polymerus		SPECIES	Pollicipes polymerus Sowerby, 1833	US		28eb1a3f-1c15-4a95-931a-4af90ecb574d	37.4952	-122.497	403						2016-01-23T17:45Z	23	1	2016	2113807	2113807	HUMAN_OBSERVATION	iNaturalist	Observations	2611648			CC_BY_NC_4_0	Alex Shepard	Alex Shepard			2018-07-07T05:55Z	STILLIMAGE	GEODETIC_DATUM_ASSUMED_WGS84
1233598100	50c9509d-22c7-4a22-a47d-8c48425ef4a7	http://www.inaturalist.org/observations/2611644	Animalia	Chordata	Aves	Suliformes	Phalacrocoracidae	Phalacrocorax	Phalacrocorax auritus		SPECIES	Phalacrocorax auritus (Lesson, 1831)	US		28eb1a3f-1c15-4a95-931a-4af90ecb574d	37.4958	-122.496	210						2016-01-23T15:56Z	23	1	2016	2481875	2481875	HUMAN_OBSERVATION	iNaturalist	Observations	2611644			CC_BY_NC_4_0	Alex Shepard	Alex Shepard			2018-07-07T05:53Z	STILLIMAGE	GEODETIC_DATUM_ASSUMED_WGS84
1233598099	50c9509d-22c7-4a22-a47d-8c48425ef4a7	http://www.inaturalist.org/observations/2611660	Animalia	Chordata	Aves	Charadriiformes	Haematopodidae	Haematopus	Haematopus bachmani		SPECIES	Haematopus bachmani Audubon, 1838	US		28eb1a3f-1c15-4a95-931a-4af90ecb574d	37.4954	-122.498							2016-01-23T15:38Z	23	1	2016	2480272	2480272	HUMAN_OBSERVATION	iNaturalist	Observations	2611660			CC_BY_NC_4_0	tiwane	tiwane			2018-07-07T05:51Z	STILLIMAGE	GEODETIC_DATUM_ASSUMED_WGS84;COORDINATE_ROUNDED
1233598095	50c9509d-22c7-4a22-a47d-8c48425ef4a7	http://www.inaturalist.org/observations/2611655	Animalia	Mollusca	Gastropoda		Lottiidae	Lottia	Lottia scabra		SPECIES	Lottia scabra (Gould, 1846)	US		28eb1a3f-1c15-4a95-931a-4af90ecb574d	37.495	-122.497	426						2016-01-23T17:45Z	23	1	2016	2297849	2297849	HUMAN_OBSERVATION	iNaturalist	Observations	2611655			CC_BY_NC_4_0	Alex Shepard	Alex Shepard			2018-07-07T05:51Z	STILLIMAGE	GEODETIC_DATUM_ASSUMED_WGS84
1233598079	50c9509d-22c7-4a22-a47d-8c48425ef4a7	http://www.inaturalist.org/observations/2611620	Animalia	Chordata	Aves	Charadriiformes	Scolopacidae	Arenaria	Arenaria melanocephala		SPECIES	Arenaria melanocephala (Vigors, 1829)	US		28eb1a3f-1c15-4a95-931a-4af90ecb574d	37.4949	-122.495	213						2016-01-23T16:14Z	23	1	2016	5229406	5229406	HUMAN_OBSERVATION	iNaturalist	Observations	2611620			CC_BY_NC_4_0	Alex Shepard	Alex Shepard			2018-07-07T05:49Z	STILLIMAGE	GEODETIC_DATUM_ASSUMED_WGS84
1233598062	50c9509d-22c7-4a22-a47d-8c48425ef4a7	http://www.inaturalist.org/observations/2611684	Animalia	Echinodermata	Asteroidea	Forcipulatida	Asteriidae	Pisaster	Pisaster ochraceus		SPECIES	Pisaster ochraceus (Brandt, 1835)	US		28eb1a3f-1c15-4a95-931a-4af90ecb574d	37.495	-122.498	273						2016-01-23T17:49Z	23	1	2016	2273754	2273754	HUMAN_OBSERVATION	iNaturalist	Observations	2611684			CC_BY_NC_4_0	Alex Shepard	Alex Shepard			2018-07-07T05:54Z	STILLIMAGE	GEODETIC_DATUM_ASSUMED_WGS84
1233598060	50c9509d-22c7-4a22-a47d-8c48425ef4a7	http://www.inaturalist.org/observations/2611671	Animalia	Mollusca	Gastropoda	Nudibranchia	Polyceridae	Triopha	Triopha maculata		SPECIES	Triopha maculata MacFarland, 1905	US		28eb1a3f-1c15-4a95-931a-4af90ecb574d	37.4944	-122.498	418						2016-01-23T18:04Z	23	1	2016	2291808	2291808	HUMAN_OBSERVATION	iNaturalist	Observations	2611671			CC_BY_NC_4_0	Alex Shepard	Alex Shepard			2018-07-07T05:56Z	STILLIMAGE	GEODETIC_DATUM_ASSUMED_WGS84
1233598051	50c9509d-22c7-4a22-a47d-8c48425ef4a7	http://www.inaturalist.org/observations/2611500	Animalia	Mollusca	Gastropoda	Nudibranchia	Onchidorididae	Acanthodoris	Acanthodoris lutea		SPECIES	Acanthodoris lutea MacFarland, 1925	US		28eb1a3f-1c15-4a95-931a-4af90ecb574d	37.4947	-122.499							2016-01-23T17:05Z	23	1	2016	2292105	2292105	HUMAN_OBSERVATION	iNaturalist	Observations	2611500			CC_BY_NC_4_0	tiwane	tiwane			2018-07-07T05:47Z	STILLIMAGE	GEODETIC_DATUM_ASSUMED_WGS84;COORDINATE_ROUNDED
1233598043	50c9509d-22c7-4a22-a47d-8c48425ef4a7	http://www.inaturalist.org/observations/2611662	Animalia	Mollusca	Gastropoda	Nudibranchia	Onchidorididae	Acanthodoris	Acanthodoris lutea		SPECIES	Acanthodoris lutea MacFarland, 1925	US		28eb1a3f-1c15-4a95-931a-4af90ecb574d	37.495	-122.497	422						2016-01-23T18:04Z	23	1	2016	2292105	2292105	HUMAN_OBSERVATION	iNaturalist	Observations	2611662			CC_BY_NC_4_0	Alex Shepard	Alex Shepard			2018-07-07T05:47Z	STILLIMAGE	GEODETIC_DATUM_ASSUMED_WGS84
1233596459	50c9509d-22c7-4a22-a47d-8c48425ef4a7	http://www.inaturalist.org/observations/2607512	Animalia	Cnidaria	Anthozoa	Actiniaria	Actiniidae	Anthopleura	Anthopleura sola		SPECIES	Anthopleura sola Pearse & Francis, 2000	US		28eb1a3f-1c15-4a95-931a-4af90ecb574d	37.4944	-122.499							2016-01-21T15:00Z	21	1	2016	2256825	2256825	HUMAN_OBSERVATION	iNaturalist	Observations	2607512			CC_BY_NC_4_0	Liam O'Brien	Liam O'Brien			2018-07-07T05:49Z	STILLIMAGE	GEODETIC_DATUM_ASSUMED_WGS84
1233596316	50c9509d-22c7-4a22-a47d-8c48425ef4a7	http://www.inaturalist.org/observations/2607509	Animalia	Mollusca	Gastropoda	Nudibranchia	Dendrodorididae	Doriopsilla	Doriopsilla fulva		SPECIES	Doriopsilla fulva (MacFarland, 1905)	US		28eb1a3f-1c15-4a95-931a-4af90ecb574d	37.4944	-122.499							2016-01-21T14:11Z	21	1	2016	2292450	2292450	HUMAN_OBSERVATION	iNaturalist	Observations	2607509			CC_BY_NC_4_0	Liam O'Brien	Liam O'Brien			2018-07-07T05:50Z	STILLIMAGE	GEODETIC_DATUM_ASSUMED_WGS84
1233596171	50c9509d-22c7-4a22-a47d-8c48425ef4a7	http://www.inaturalist.org/observations/2606479	Animalia	Mollusca	Bivalvia	Mytilida	Mytilidae	Mytilus	Mytilus californianus		SPECIES	Mytilus californianus Conrad, 1837	US		28eb1a3f-1c15-4a95-931a-4af90ecb574d	37.4955	-122.499							2016-01-21T17:12Z	21	1	2016	2285680	2285680	HUMAN_OBSERVATION	iNaturalist	Observations	2606479			CC_BY_NC_4_0	Liam O'Brien	Liam O'Brien			2018-07-07T05:52Z	STILLIMAGE	GEODETIC_DATUM_ASSUMED_WGS84;COORDINATE_ROUNDED
1233596149	50c9509d-22c7-4a22-a47d-8c48425ef4a7	http://www.inaturalist.org/observations/2606573	Animalia	Mollusca	Gastropoda		Lottiidae	Discurria	Discurria insessa		SPECIES	Lottia insessa (Hinds, 1842)	US		28eb1a3f-1c15-4a95-931a-4af90ecb574d	37.4952	-122.499							2016-01-21T17:43Z	21	1	2016	6521224	2297815	HUMAN_OBSERVATION	iNaturalist	Observations	2606573			CC_BY_NC_4_0	Liam O'Brien	Liam O'Brien			2018-07-07T05:51Z	STILLIMAGE	GEODETIC_DATUM_ASSUMED_WGS84;COORDINATE_ROUNDED
1233596141	50c9509d-22c7-4a22-a47d-8c48425ef4a7	http://www.inaturalist.org/observations/2606378	Animalia	Cnidaria	Anthozoa	Actiniaria	Actiniidae	Anthopleura	Anthopleura artemisia		SPECIES	Anthopleura artemisia (Pickering, 1846)	US		28eb1a3f-1c15-4a95-931a-4af90ecb574d	37.495	-122.499							2016-01-21T17:01Z	21	1	2016	2256847	2256847	HUMAN_OBSERVATION	iNaturalist	Observations	2606378			CC_BY_NC_4_0	Donna Pomeroy	Donna Pomeroy			2018-07-07T05:49Z	STILLIMAGE	GEODETIC_DATUM_ASSUMED_WGS84;COORDINATE_ROUNDED
1233596124	50c9509d-22c7-4a22-a47d-8c48425ef4a7	http://www.inaturalist.org/observations/2606895	Animalia	Chordata	Aves	Charadriiformes	Laridae	Larus	Larus glaucescens		SPECIES	Larus glaucescens J.F.Naumann, 1840	US		28eb1a3f-1c15-4a95-931a-4af90ecb574d	37.494	-122.499							2016-01-21T17:00Z	21	1	2016	2481196	2481196	HUMAN_OBSERVATION	iNaturalist	Observations	2606895			CC_BY_NC_4_0	Liam O'Brien	Liam O'Brien			2018-07-07T05:51Z	STILLIMAGE	GEODETIC_DATUM_ASSUMED_WGS84
1233596103	50c9509d-22c7-4a22-a47d-8c48425ef4a7	http://www.inaturalist.org/observations/2606398	Animalia	Chordata	Actinopterygii	Scorpaeniformes	Cottidae	Scorpaenichthys	Scorpaenichthys marmoratus		SPECIES	Scorpaenichthys marmoratus Girard, 1854	US		28eb1a3f-1c15-4a95-931a-4af90ecb574d	37.495	-122.499							2016-01-21T17:01Z	21	1	2016	7710276	7710276	HUMAN_OBSERVATION	iNaturalist	Observations	2606398			CC_BY_NC_4_0	Donna Pomeroy	Donna Pomeroy			2018-07-07T05:55Z	STILLIMAGE	GEODETIC_DATUM_ASSUMED_WGS84;COORDINATE_ROUNDED
1233596091	50c9509d-22c7-4a22-a47d-8c48425ef4a7	http://www.inaturalist.org/observations/2606912	Animalia	Mollusca	Gastropoda	Nudibranchia	Cadlinidae	Cadlina	Cadlina modesta		SPECIES	Cadlina modesta MacFarland, 1966	US		28eb1a3f-1c15-4a95-931a-4af90ecb574d	37.4941	-122.499							2016-01-21T01:00Z	21	1	2016	2292412	2292412	HUMAN_OBSERVATION	iNaturalist	Observations	2606912			CC_BY_NC_4_0	Liam O'Brien	Liam O'Brien			2018-07-07T05:49Z	STILLIMAGE	GEODETIC_DATUM_ASSUMED_WGS84
1233596071	50c9509d-22c7-4a22-a47d-8c48425ef4a7	http://www.inaturalist.org/observations/2606381	Animalia	Cnidaria	Anthozoa	Actiniaria	Actiniidae	Epiactis	Epiactis prolifera		SPECIES	Epiactis prolifera Verrill, 1869	US		28eb1a3f-1c15-4a95-931a-4af90ecb574d	37.495	-122.499							2016-01-21T17:01Z	21	1	2016	2256759	2256759	HUMAN_OBSERVATION	iNaturalist	Observations	2606381			CC_BY_NC_4_0	Donna Pomeroy	Donna Pomeroy			2018-07-07T05:50Z	STILLIMAGE	GEODETIC_DATUM_ASSUMED_WGS84;COORDINATE_ROUNDED
1233596066	50c9509d-22c7-4a22-a47d-8c48425ef4a7	http://www.inaturalist.org/observations/2606383	Animalia	Cnidaria	Anthozoa	Actiniaria	Actiniidae	Anthopleura	Anthopleura elegantissima		SPECIES	Anthopleura elegantissima (Brandt, 1835)	US		28eb1a3f-1c15-4a95-931a-4af90ecb574d	37.495	-122.499							2016-01-21T17:01Z	21	1	2016	2256826	2256826	HUMAN_OBSERVATION	iNaturalist	Observations	2606383			CC_BY_NC_4_0	Donna Pomeroy	Donna Pomeroy			2018-07-07T05:49Z	STILLIMAGE	GEODETIC_DATUM_ASSUMED_WGS84;COORDINATE_ROUNDED
1233596065	50c9509d-22c7-4a22-a47d-8c48425ef4a7	http://www.inaturalist.org/observations/2606389	Animalia	Echinodermata	Asteroidea	Valvatida	Asterinidae	Patiria	Patiria miniata		SPECIES	Patiria miniata (Brandt, 1835)	US		28eb1a3f-1c15-4a95-931a-4af90ecb574d	37.495	-122.499							2016-01-21T17:01Z	21	1	2016	2272172	2272172	HUMAN_OBSERVATION	iNaturalist	Observations	2606389			CC_BY_NC_4_0	Donna Pomeroy	Donna Pomeroy			2018-07-07T05:53Z	STILLIMAGE	GEODETIC_DATUM_ASSUMED_WGS84;COORDINATE_ROUNDED
1233596062	50c9509d-22c7-4a22-a47d-8c48425ef4a7	http://www.inaturalist.org/observations/2606416	Animalia	Chordata	Actinopterygii	Scorpaeniformes	Cottidae	Scorpaenichthys	Scorpaenichthys marmoratus		SPECIES	Scorpaenichthys marmoratus Girard, 1854	US		28eb1a3f-1c15-4a95-931a-4af90ecb574d	37.4952	-122.496							2016-01-21T15:02Z	21	1	2016	7710276	7710276	HUMAN_OBSERVATION	iNaturalist	Observations	2606416			CC_BY_NC_4_0	Liam O'Brien	Liam O'Brien			2018-07-07T05:55Z	STILLIMAGE	GEODETIC_DATUM_ASSUMED_WGS84;COORDINATE_ROUNDED
1233596061	50c9509d-22c7-4a22-a47d-8c48425ef4a7	http://www.inaturalist.org/observations/2606201	Animalia	Mollusca	Gastropoda	Nudibranchia	Dendrodorididae	Doriopsilla	Doriopsilla albopunctata		SPECIES	Doriopsilla albopunctata (J.G.Cooper, 1863)	US		28eb1a3f-1c15-4a95-931a-4af90ecb574d	37.4949	-122.498							2016-01-21T15:09Z	21	1	2016	2292449	2292449	HUMAN_OBSERVATION	iNaturalist	Observations	2606201			CC_BY_NC_4_0	Donna Pomeroy	Donna Pomeroy			2018-07-07T05:50Z	STILLIMAGE	GEODETIC_DATUM_ASSUMED_WGS84;COORDINATE_ROUNDED
1233596057	50c9509d-22c7-4a22-a47d-8c48425ef4a7	http://www.inaturalist.org/observations/2606372	Animalia	Mollusca	Bivalvia	Myida	Pholadidae	Zirfaea	Zirfaea pilsbryi		SPECIES	Zirfaea pilsbryi H.N.Lowe, 1931	US		28eb1a3f-1c15-4a95-931a-4af90ecb574d	37.495	-122.499							2016-01-21T17:01Z	21	1	2016	2288787	2288787	HUMAN_OBSERVATION	iNaturalist	Observations	2606372			CC_BY_NC_4_0	Donna Pomeroy	Donna Pomeroy			2018-07-07T05:56Z	STILLIMAGE	GEODETIC_DATUM_ASSUMED_WGS84;COORDINATE_ROUNDED
1233596056	50c9509d-22c7-4a22-a47d-8c48425ef4a7	http://www.inaturalist.org/observations/2606218	Animalia	Mollusca	Gastropoda	Nudibranchia	Cadlinidae	Cadlina	Cadlina sparsa		SPECIES	Cadlina sparsa (Odhner, 1921)	US		28eb1a3f-1c15-4a95-931a-4af90ecb574d	37.4949	-122.498							2016-01-21T15:09Z	21	1	2016	2292399	2292399	HUMAN_OBSERVATION	iNaturalist	Observations	2606218			CC_BY_NC_4_0	Donna Pomeroy	Donna Pomeroy			2018-07-07T05:49Z	STILLIMAGE	GEODETIC_DATUM_ASSUMED_WGS84;COORDINATE_ROUNDED
1233596044	50c9509d-22c7-4a22-a47d-8c48425ef4a7	http://www.inaturalist.org/observations/2606373	Animalia	Platyhelminthes	Rhabditophora	Polycladida	Stylochidae	Stylochus	Stylochus californicus		SPECIES	Stylochus californicus Hyman, 1953	US		28eb1a3f-1c15-4a95-931a-4af90ecb574d	37.495	-122.499							2016-01-21T17:01Z	21	1	2016	2503281	2503281	HUMAN_OBSERVATION	iNaturalist	Observations	2606373			CC_BY_NC_4_0	Donna Pomeroy	Donna Pomeroy			2018-07-07T05:56Z	STILLIMAGE	GEODETIC_DATUM_ASSUMED_WGS84;COORDINATE_ROUNDED
1233596043	50c9509d-22c7-4a22-a47d-8c48425ef4a7	http://www.inaturalist.org/observations/2606220	Animalia	Mollusca	Gastropoda	Nudibranchia	Dorididae	Doris	Doris montereyensis		SPECIES	Doris montereyensis J.G.Cooper, 1863	US		28eb1a3f-1c15-4a95-931a-4af90ecb574d	37.4949	-122.498							2016-01-21T15:09Z	21	1	2016	6519876	6519876	HUMAN_OBSERVATION	iNaturalist	Observations	2606220			CC_BY_NC_4_0	Donna Pomeroy	Donna Pomeroy			2018-07-07T05:50Z	STILLIMAGE	GEODETIC_DATUM_ASSUMED_WGS84;COORDINATE_ROUNDED
1233596038	50c9509d-22c7-4a22-a47d-8c48425ef4a7	http://www.inaturalist.org/observations/2606233	Animalia	Mollusca	Gastropoda	Nudibranchia	Discodorididae	Geitodoris	Geitodoris heathi		SPECIES	Geitodoris heathi (MacFarland, 1905)	US		28eb1a3f-1c15-4a95-931a-4af90ecb574d	37.4949	-122.498							2016-01-21T15:09Z	21	1	2016	2292465	2292465	HUMAN_OBSERVATION	iNaturalist	Observations	2606233			CC_BY_NC_4_0	Donna Pomeroy	Donna Pomeroy			2018-07-07T05:50Z	STILLIMAGE	GEODETIC_DATUM_ASSUMED_WGS84;COORDINATE_ROUNDED
1233596033	50c9509d-22c7-4a22-a47d-8c48425ef4a7	http://www.inaturalist.org/observations/2606276	Animalia	Mollusca	Bivalvia	Pectinida	Pectinidae	Crassadoma	Crassadoma gigantea		SPECIES	Crassadoma gigantea (J.E.Gray, 1825)	US		28eb1a3f-1c15-4a95-931a-4af90ecb574d	37.495	-122.499							2016-01-21T17:01Z	21	1	2016	2285940	2285940	HUMAN_OBSERVATION	iNaturalist	Observations	2606276			CC_BY_NC_4_0	Donna Pomeroy	Donna Pomeroy			2018-07-07T05:50Z	STILLIMAGE	GEODETIC_DATUM_ASSUMED_WGS84;COORDINATE_ROUNDED
1233596024	50c9509d-22c7-4a22-a47d-8c48425ef4a7	http://www.inaturalist.org/observations/2606281	Animalia	Mollusca	Gastropoda		Lottiidae	Discurria	Discurria insessa		SPECIES	Lottia insessa (Hinds, 1842)	US		28eb1a3f-1c15-4a95-931a-4af90ecb574d	37.495	-122.499							2016-01-21T17:01Z	21	1	2016	6521224	2297815	HUMAN_OBSERVATION	iNaturalist	Observations	2606281			CC_BY_NC_4_0	Donna Pomeroy	Donna Pomeroy			2018-07-07T05:51Z	STILLIMAGE	GEODETIC_DATUM_ASSUMED_WGS84;COORDINATE_ROUNDED
1233596021	50c9509d-22c7-4a22-a47d-8c48425ef4a7	http://www.inaturalist.org/observations/2606359	Animalia	Mollusca	Gastropoda	Neogastropoda	Muricidae	Ocinebrina	Ocinebrina lurida		SPECIES	Ocinebrina lurida (Middendorff, 1848)	US		28eb1a3f-1c15-4a95-931a-4af90ecb574d	37.495	-122.499							2016-01-21T17:01Z	21	1	2016	2304145	2304145	HUMAN_OBSERVATION	iNaturalist	Observations	2606359			CC_BY_NC_4_0	Donna Pomeroy	Donna Pomeroy			2018-07-07T05:52Z	STILLIMAGE	GEODETIC_DATUM_ASSUMED_WGS84;COORDINATE_ROUNDED
1233596016	50c9509d-22c7-4a22-a47d-8c48425ef4a7	http://www.inaturalist.org/observations/2606197	Animalia	Mollusca	Gastropoda	Nudibranchia	Dendrodorididae	Doriopsilla	Doriopsilla fulva		SPECIES	Doriopsilla fulva (MacFarland, 1905)	US		28eb1a3f-1c15-4a95-931a-4af90ecb574d	37.4949	-122.498							2016-01-21T15:09Z	21	1	2016	2292450	2292450	HUMAN_OBSERVATION	iNaturalist	Observations	2606197			CC_BY_NC_4_0	Donna Pomeroy	Donna Pomeroy			2018-07-07T05:50Z	STILLIMAGE	GEODETIC_DATUM_ASSUMED_WGS84;COORDINATE_ROUNDED
1233596015	50c9509d-22c7-4a22-a47d-8c48425ef4a7	http://www.inaturalist.org/observations/2606202	Animalia	Mollusca	Gastropoda	Nudibranchia	Cadlinidae	Cadlina	Cadlina modesta		SPECIES	Cadlina modesta MacFarland, 1966	US		28eb1a3f-1c15-4a95-931a-4af90ecb574d	37.4949	-122.498							2016-01-21T15:09Z	21	1	2016	2292412	2292412	HUMAN_OBSERVATION	iNaturalist	Observations	2606202			CC_BY_NC_4_0	Donna Pomeroy	Donna Pomeroy			2018-07-07T05:49Z	STILLIMAGE	GEODETIC_DATUM_ASSUMED_WGS84;COORDINATE_ROUNDED
1233596011	50c9509d-22c7-4a22-a47d-8c48425ef4a7	http://www.inaturalist.org/observations/2606196	Animalia	Mollusca	Gastropoda	Nudibranchia	Dendrodorididae	Doriopsilla	Doriopsilla albopunctata		SPECIES	Doriopsilla albopunctata (J.G.Cooper, 1863)	US		28eb1a3f-1c15-4a95-931a-4af90ecb574d	37.4949	-122.498							2016-01-21T15:09Z	21	1	2016	2292449	2292449	HUMAN_OBSERVATION	iNaturalist	Observations	2606196			CC_BY_NC_4_0	Donna Pomeroy	Donna Pomeroy			2018-07-07T05:50Z	STILLIMAGE	GEODETIC_DATUM_ASSUMED_WGS84;COORDINATE_ROUNDED
1229930609	50c9509d-22c7-4a22-a47d-8c48425ef4a7	http://www.inaturalist.org/observations/2606896	Animalia	Chordata	Aves	Suliformes	Phalacrocoracidae	Phalacrocorax	Phalacrocorax pelagicus		SPECIES	Phalacrocorax pelagicus Pallas, 1811	US		28eb1a3f-1c15-4a95-931a-4af90ecb574d	37.494	-122.499							2016-01-21T17:00Z	21	1	2016	2481870	2481870	HUMAN_OBSERVATION	iNaturalist	Observations	2606896			CC_BY_NC_4_0	Liam O'Brien	Liam O'Brien			2018-07-07T05:45Z	STILLIMAGE	GEODETIC_DATUM_ASSUMED_WGS84
1229930593	50c9509d-22c7-4a22-a47d-8c48425ef4a7	http://www.inaturalist.org/observations/2606551	Animalia	Mollusca	Bivalvia	Pectinida	Pectinidae	Crassadoma	Crassadoma gigantea		SPECIES	Crassadoma gigantea (J.E.Gray, 1825)	US		28eb1a3f-1c15-4a95-931a-4af90ecb574d	37.4952	-122.499							2016-01-21T17:19Z	21	1	2016	2285940	2285940	HUMAN_OBSERVATION	iNaturalist	Observations	2606551			CC_BY_NC_4_0	Liam O'Brien	Liam O'Brien			2018-07-07T05:39Z	STILLIMAGE	GEODETIC_DATUM_ASSUMED_WGS84
1229930590	50c9509d-22c7-4a22-a47d-8c48425ef4a7	http://www.inaturalist.org/observations/2606890	Animalia	Mollusca	Cephalopoda	Octopoda	Octopodidae	Octopus	Octopus rubescens		SPECIES	Octopus rubescens Berry, 1953	US		28eb1a3f-1c15-4a95-931a-4af90ecb574d	37.494	-122.499							2016-01-21T17:00Z	21	1	2016	2289636	2289636	HUMAN_OBSERVATION	iNaturalist	Observations	2606890			CC_BY_NC_4_0	Liam O'Brien	Liam O'Brien			2018-07-09T12:17Z	STILLIMAGE	GEODETIC_DATUM_ASSUMED_WGS84
1229930583	50c9509d-22c7-4a22-a47d-8c48425ef4a7	http://www.inaturalist.org/observations/2606428	Animalia	Echinodermata	Asteroidea	Valvatida	Asteropseidae	Dermasterias	Dermasterias imbricata		SPECIES	Dermasterias imbricata (Grube, 1857)	US		28eb1a3f-1c15-4a95-931a-4af90ecb574d	37.4949	-122.499							2016-01-21T16:01Z	21	1	2016	2271961	2271961	HUMAN_OBSERVATION	iNaturalist	Observations	2606428			CC_BY_NC_4_0	Liam O'Brien	Liam O'Brien			2018-07-07T05:39Z	STILLIMAGE	GEODETIC_DATUM_ASSUMED_WGS84;COORDINATE_ROUNDED
1229930580	50c9509d-22c7-4a22-a47d-8c48425ef4a7	http://www.inaturalist.org/observations/2606894	Animalia	Echinodermata	Asteroidea	Forcipulatida	Asteriidae	Pisaster	Pisaster ochraceus		SPECIES	Pisaster ochraceus (Brandt, 1835)	US		28eb1a3f-1c15-4a95-931a-4af90ecb574d	37.494	-122.499							2016-01-21T17:00Z	21	1	2016	2273754	2273754	HUMAN_OBSERVATION	iNaturalist	Observations	2606894			CC_BY_NC_4_0	Liam O'Brien	Liam O'Brien			2018-07-09T12:14Z	STILLIMAGE	GEODETIC_DATUM_ASSUMED_WGS84
1229930575	50c9509d-22c7-4a22-a47d-8c48425ef4a7	http://www.inaturalist.org/observations/2606578	Animalia	Echinodermata	Echinoidea	Camarodonta	Strongylocentrotidae	Mesocentrotus	Mesocentrotus franciscanus		SPECIES	Strongylocentrotus franciscanus (A.Agassiz, 1863)	US		28eb1a3f-1c15-4a95-931a-4af90ecb574d	37.4951	-122.5							2016-01-21T17:47Z	21	1	2016	2278859	6474262	HUMAN_OBSERVATION	iNaturalist	Observations	2606578			CC_BY_NC_4_0	Liam O'Brien	Liam O'Brien			2018-07-07T05:46Z	STILLIMAGE	GEODETIC_DATUM_ASSUMED_WGS84;COORDINATE_ROUNDED
1229930571	50c9509d-22c7-4a22-a47d-8c48425ef4a7	http://www.inaturalist.org/observations/2606445	Animalia	Mollusca	Gastropoda	Neogastropoda	Muricidae	Ceratostoma	Ceratostoma foliatum		SPECIES	Ceratostoma foliatum (Gmelin, 1791)	US		28eb1a3f-1c15-4a95-931a-4af90ecb574d	37.4951	-122.499							2016-01-21T16:41Z	21	1	2016	5193418	5193418	HUMAN_OBSERVATION	iNaturalist	Observations	2606445			CC_BY_NC_4_0	Liam O'Brien	Liam O'Brien			2018-07-07T05:39Z	STILLIMAGE	GEODETIC_DATUM_ASSUMED_WGS84;COORDINATE_ROUNDED
1229930570	50c9509d-22c7-4a22-a47d-8c48425ef4a7	http://www.inaturalist.org/observations/2606602	Animalia	Echinodermata	Echinoidea	Camarodonta	Strongylocentrotidae	Strongylocentrotus	Strongylocentrotus purpuratus		SPECIES	Strongylocentrotus purpuratus (Stimpson, 1857)	US		28eb1a3f-1c15-4a95-931a-4af90ecb574d	37.4951	-122.5							2016-01-21T17:47Z	21	1	2016	2278852	2278852	HUMAN_OBSERVATION	iNaturalist	Observations	2606602			CC_BY_NC_4_0	Liam O'Brien	Liam O'Brien			2018-07-09T12:18Z	STILLIMAGE	GEODETIC_DATUM_ASSUMED_WGS84;COORDINATE_ROUNDED
1229930564	50c9509d-22c7-4a22-a47d-8c48425ef4a7	http://www.inaturalist.org/observations/2606431	Animalia	Echinodermata	Asteroidea	Forcipulatida	Asteriidae	Pisaster	Pisaster giganteus		SPECIES	Pisaster giganteus (Stimpson, 1857)	US		28eb1a3f-1c15-4a95-931a-4af90ecb574d	37.4951	-122.499							2016-01-21T16:25Z	21	1	2016	2273740	2273740	HUMAN_OBSERVATION	iNaturalist	Observations	2606431			CC_BY_NC_4_0	Liam O'Brien	Liam O'Brien			2018-07-07T05:46Z	STILLIMAGE	GEODETIC_DATUM_ASSUMED_WGS84;COORDINATE_ROUNDED
1229930562	50c9509d-22c7-4a22-a47d-8c48425ef4a7	http://www.inaturalist.org/observations/2606362	Animalia	Mollusca	Gastropoda	Trochida	Tegulidae	Tegula	Tegula funebralis		SPECIES	Tegula funebralis (A.Adams, 1855)	US		28eb1a3f-1c15-4a95-931a-4af90ecb574d	37.495	-122.499							2016-01-21T17:01Z	21	1	2016	2292844	2292844	HUMAN_OBSERVATION	iNaturalist	Observations	2606362			CC_BY_NC_4_0	Donna Pomeroy	Donna Pomeroy			2018-07-07T05:47Z	STILLIMAGE	GEODETIC_DATUM_ASSUMED_WGS84;COORDINATE_ROUNDED
1229930554	50c9509d-22c7-4a22-a47d-8c48425ef4a7	http://www.inaturalist.org/observations/2606273	Animalia	Mollusca	Gastropoda	Neogastropoda	Muricidae	Ceratostoma	Ceratostoma foliatum		SPECIES	Ceratostoma foliatum (Gmelin, 1791)	US		28eb1a3f-1c15-4a95-931a-4af90ecb574d	37.495	-122.499							2016-01-21T17:01Z	21	1	2016	5193418	5193418	HUMAN_OBSERVATION	iNaturalist	Observations	2606273			CC_BY_NC_4_0	Donna Pomeroy	Donna Pomeroy			2018-07-07T05:39Z	STILLIMAGE	GEODETIC_DATUM_ASSUMED_WGS84;COORDINATE_ROUNDED
1229930546	50c9509d-22c7-4a22-a47d-8c48425ef4a7	http://www.inaturalist.org/observations/2606392	Animalia	Cnidaria	Anthozoa	Actiniaria	Actiniidae	Anthopleura	Anthopleura sola		SPECIES	Anthopleura sola Pearse & Francis, 2000	US		28eb1a3f-1c15-4a95-931a-4af90ecb574d	37.495	-122.499							2016-01-21T17:01Z	21	1	2016	2256825	2256825	HUMAN_OBSERVATION	iNaturalist	Observations	2606392			CC_BY_NC_4_0	Donna Pomeroy	Donna Pomeroy			2018-07-07T05:38Z	STILLIMAGE	GEODETIC_DATUM_ASSUMED_WGS84;COORDINATE_ROUNDED
1229930545	50c9509d-22c7-4a22-a47d-8c48425ef4a7	http://www.inaturalist.org/observations/2606455	Animalia	Echinodermata	Asteroidea	Valvatida	Asterinidae	Patiria	Patiria miniata		SPECIES	Patiria miniata (Brandt, 1835)	US		28eb1a3f-1c15-4a95-931a-4af90ecb574d	37.4955	-122.499							2016-01-21T17:09Z	21	1	2016	2272172	2272172	HUMAN_OBSERVATION	iNaturalist	Observations	2606455			CC_BY_NC_4_0	Liam O'Brien	Liam O'Brien			2018-07-07T05:45Z	STILLIMAGE	GEODETIC_DATUM_ASSUMED_WGS84;COORDINATE_ROUNDED
1229930531	50c9509d-22c7-4a22-a47d-8c48425ef4a7	http://www.inaturalist.org/observations/2606242	Animalia	Mollusca	Gastropoda	Trochida	Calliostomatidae	Calliostoma	Calliostoma gloriosum		SPECIES	Calliostoma gloriosum Dall, 1871	US		28eb1a3f-1c15-4a95-931a-4af90ecb574d	37.495	-122.499							2016-01-21T17:01Z	21	1	2016	2293302	2293302	HUMAN_OBSERVATION	iNaturalist	Observations	2606242			CC_BY_NC_4_0	Donna Pomeroy	Donna Pomeroy			2018-07-07T05:39Z	STILLIMAGE	GEODETIC_DATUM_ASSUMED_WGS84;COORDINATE_ROUNDED
1229930529	50c9509d-22c7-4a22-a47d-8c48425ef4a7	http://www.inaturalist.org/observations/2606379	Animalia	Echinodermata	Asteroidea	Valvatida	Asteropseidae	Dermasterias	Dermasterias imbricata		SPECIES	Dermasterias imbricata (Grube, 1857)	US		28eb1a3f-1c15-4a95-931a-4af90ecb574d	37.495	-122.499							2016-01-21T17:01Z	21	1	2016	2271961	2271961	HUMAN_OBSERVATION	iNaturalist	Observations	2606379			CC_BY_NC_4_0	Donna Pomeroy	Donna Pomeroy			2018-07-07T05:39Z	STILLIMAGE	GEODETIC_DATUM_ASSUMED_WGS84;COORDINATE_ROUNDED
1229930526	50c9509d-22c7-4a22-a47d-8c48425ef4a7	http://www.inaturalist.org/observations/2606384	Animalia	Echinodermata	Asteroidea	Forcipulatida	Asteriidae	Pisaster	Pisaster ochraceus		SPECIES	Pisaster ochraceus (Brandt, 1835)	US		28eb1a3f-1c15-4a95-931a-4af90ecb574d	37.495	-122.499							2016-01-21T17:01Z	21	1	2016	2273754	2273754	HUMAN_OBSERVATION	iNaturalist	Observations	2606384			CC_BY_NC_4_0	Donna Pomeroy	Donna Pomeroy			2018-07-07T05:46Z	STILLIMAGE	GEODETIC_DATUM_ASSUMED_WGS84;COORDINATE_ROUNDED
1229930525	50c9509d-22c7-4a22-a47d-8c48425ef4a7	http://www.inaturalist.org/observations/2606353	Animalia	Mollusca	Gastropoda	Lepetellida	Fissurellidae	Diodora	Diodora aspera		SPECIES	Diodora aspera (Rathke, 1833)	US		28eb1a3f-1c15-4a95-931a-4af90ecb574d	37.495	-122.499							2016-01-21T17:01Z	21	1	2016	2293576	2293576	HUMAN_OBSERVATION	iNaturalist	Observations	2606353			CC_BY_NC_4_0	Donna Pomeroy	Donna Pomeroy			2018-07-07T05:39Z	STILLIMAGE	GEODETIC_DATUM_ASSUMED_WGS84;COORDINATE_ROUNDED
1229930518	50c9509d-22c7-4a22-a47d-8c48425ef4a7	http://www.inaturalist.org/observations/2606386	Animalia	Echinodermata	Asteroidea	Forcipulatida	Asteriidae	Pisaster	Pisaster giganteus		SPECIES	Pisaster giganteus (Stimpson, 1857)	US		28eb1a3f-1c15-4a95-931a-4af90ecb574d	37.495	-122.499							2016-01-21T17:01Z	21	1	2016	2273740	2273740	HUMAN_OBSERVATION	iNaturalist	Observations	2606386			CC_BY_NC_4_0	Donna Pomeroy	Donna Pomeroy			2018-07-07T05:46Z	STILLIMAGE	GEODETIC_DATUM_ASSUMED_WGS84;COORDINATE_ROUNDED
1229930511	50c9509d-22c7-4a22-a47d-8c48425ef4a7	http://www.inaturalist.org/observations/2606269	Animalia	Mollusca	Gastropoda	Trochida	Calliostomatidae	Calliostoma	Calliostoma ligatum		SPECIES	Calliostoma ligatum (Gould, 1849)	US		28eb1a3f-1c15-4a95-931a-4af90ecb574d	37.495	-122.499							2016-01-21T17:01Z	21	1	2016	2293319	2293319	HUMAN_OBSERVATION	iNaturalist	Observations	2606269			CC_BY_NC_4_0	Donna Pomeroy	Donna Pomeroy			2018-07-07T05:39Z	STILLIMAGE	GEODETIC_DATUM_ASSUMED_WGS84;COORDINATE_ROUNDED
1229930508	50c9509d-22c7-4a22-a47d-8c48425ef4a7	http://www.inaturalist.org/observations/2606267	Animalia	Mollusca	Gastropoda	Trochida	Calliostomatidae	Calliostoma	Calliostoma gloriosum		SPECIES	Calliostoma gloriosum Dall, 1871	US		28eb1a3f-1c15-4a95-931a-4af90ecb574d	37.495	-122.499							2016-01-21T17:01Z	21	1	2016	2293302	2293302	HUMAN_OBSERVATION	iNaturalist	Observations	2606267			CC_BY_NC_4_0	Donna Pomeroy	Donna Pomeroy			2018-07-07T05:39Z	STILLIMAGE	GEODETIC_DATUM_ASSUMED_WGS84;COORDINATE_ROUNDED
1229930507	50c9509d-22c7-4a22-a47d-8c48425ef4a7	http://www.inaturalist.org/observations/2606222	Animalia	Mollusca	Gastropoda	Nudibranchia	Polyceridae	Triopha	Triopha catalinae		SPECIES	Triopha catalinae (Cooper, 1863)	US		28eb1a3f-1c15-4a95-931a-4af90ecb574d	37.4949	-122.498							2016-01-21T15:09Z	21	1	2016	2291810	2291810	HUMAN_OBSERVATION	iNaturalist	Observations	2606222			CC_BY_NC_4_0	Donna Pomeroy	Donna Pomeroy			2018-07-07T05:47Z	STILLIMAGE	GEODETIC_DATUM_ASSUMED_WGS84;COORDINATE_ROUNDED
1229930505	50c9509d-22c7-4a22-a47d-8c48425ef4a7	http://www.inaturalist.org/observations/2606286	Animalia	Mollusca	Gastropoda	Neogastropoda	Muricidae	Nucella	Nucella lamellosa		SPECIES	Nucella lamellosa (Gmelin, 1791)	US		28eb1a3f-1c15-4a95-931a-4af90ecb574d	37.495	-122.499							2016-01-21T17:01Z	21	1	2016	5193451	5193451	HUMAN_OBSERVATION	iNaturalist	Observations	2606286			CC_BY_NC_4_0	Donna Pomeroy	Donna Pomeroy			2018-07-07T05:45Z	STILLIMAGE	GEODETIC_DATUM_ASSUMED_WGS84;COORDINATE_ROUNDED
1229930504	50c9509d-22c7-4a22-a47d-8c48425ef4a7	http://www.inaturalist.org/observations/2606360	Animalia	Mollusca	Gastropoda	Neogastropoda	Olividae	Olivella	Olivella biplicata		SPECIES	Olivella biplicata (I.Sowerby, 1825)	US		28eb1a3f-1c15-4a95-931a-4af90ecb574d	37.495	-122.499							2016-01-21T17:01Z	21	1	2016	2302763	2302763	HUMAN_OBSERVATION	iNaturalist	Observations	2606360			CC_BY_NC_4_0	Donna Pomeroy	Donna Pomeroy			2018-07-07T05:45Z	STILLIMAGE	GEODETIC_DATUM_ASSUMED_WGS84;COORDINATE_ROUNDED
1229930499	50c9509d-22c7-4a22-a47d-8c48425ef4a7	http://www.inaturalist.org/observations/2606377	Animalia	Echinodermata	Echinoidea	Camarodonta	Strongylocentrotidae	Strongylocentrotus	Strongylocentrotus purpuratus		SPECIES	Strongylocentrotus purpuratus (Stimpson, 1857)	US		28eb1a3f-1c15-4a95-931a-4af90ecb574d	37.495	-122.499							2016-01-21T17:01Z	21	1	2016	2278852	2278852	HUMAN_OBSERVATION	iNaturalist	Observations	2606377			CC_BY_NC_4_0	Donna Pomeroy	Donna Pomeroy			2018-07-07T05:46Z	STILLIMAGE	GEODETIC_DATUM_ASSUMED_WGS84;COORDINATE_ROUNDED
1229930498	50c9509d-22c7-4a22-a47d-8c48425ef4a7	http://www.inaturalist.org/observations/2606182	Animalia	Mollusca	Gastropoda	Nudibranchia	Polyceridae	Triopha	Triopha maculata		SPECIES	Triopha maculata MacFarland, 1905	US		28eb1a3f-1c15-4a95-931a-4af90ecb574d	37.4949	-122.498							2016-01-21T15:09Z	21	1	2016	2291808	2291808	HUMAN_OBSERVATION	iNaturalist	Observations	2606182			CC_BY_NC_4_0	Donna Pomeroy	Donna Pomeroy			2018-07-07T05:47Z	STILLIMAGE	GEODETIC_DATUM_ASSUMED_WGS84;COORDINATE_ROUNDED
1229930493	50c9509d-22c7-4a22-a47d-8c48425ef4a7	http://www.inaturalist.org/observations/2606430	Animalia	Mollusca	Gastropoda	Nudibranchia	Polyceridae	Triopha	Triopha catalinae		SPECIES	Triopha catalinae (Cooper, 1863)	US		28eb1a3f-1c15-4a95-931a-4af90ecb574d	37.4949	-122.499							2016-01-21T16:02Z	21	1	2016	2291810	2291810	HUMAN_OBSERVATION	iNaturalist	Observations	2606430			CC_BY_NC_4_0	Liam O'Brien	Liam O'Brien			2018-07-07T05:47Z	STILLIMAGE	GEODETIC_DATUM_ASSUMED_WGS84;COORDINATE_ROUNDED
1229930491	50c9509d-22c7-4a22-a47d-8c48425ef4a7	http://www.inaturalist.org/observations/2606357	Animalia	Mollusca	Polyplacophora	Chitonida	Tonicellidae	Tonicella	Tonicella lineata		SPECIES	Tonicella lineata (Wood, 1815)	US		28eb1a3f-1c15-4a95-931a-4af90ecb574d	37.495	-122.499							2016-01-21T17:01Z	21	1	2016	2306813	2306813	HUMAN_OBSERVATION	iNaturalist	Observations	2606357			CC_BY_NC_4_0	Donna Pomeroy	Donna Pomeroy			2018-07-07T05:47Z	STILLIMAGE	GEODETIC_DATUM_ASSUMED_WGS84;COORDINATE_ROUNDED
1229930486	50c9509d-22c7-4a22-a47d-8c48425ef4a7	http://www.inaturalist.org/observations/2606198	Animalia	Mollusca	Gastropoda	Nudibranchia	Goniodorididae	Okenia	Okenia rosacea		SPECIES	Okenia rosacea (MacFarland, 1905)	US		28eb1a3f-1c15-4a95-931a-4af90ecb574d	37.4949	-122.498							2016-01-21T15:09Z	21	1	2016	6788219	6788219	HUMAN_OBSERVATION	iNaturalist	Observations	2606198			CC_BY_NC_4_0	Donna Pomeroy	Donna Pomeroy			2018-07-07T05:45Z	STILLIMAGE	GEODETIC_DATUM_ASSUMED_WGS84;COORDINATE_ROUNDED
1229930472	50c9509d-22c7-4a22-a47d-8c48425ef4a7	http://www.inaturalist.org/observations/2606270	Animalia	Mollusca	Gastropoda	Trochida	Calliostomatidae	Calliostoma	Calliostoma canaliculatum		SPECIES	Calliostoma canaliculatum (Lightfoot, 1786)	US		28eb1a3f-1c15-4a95-931a-4af90ecb574d	37.495	-122.499							2016-01-21T17:01Z	21	1	2016	2293346	2293346	HUMAN_OBSERVATION	iNaturalist	Observations	2606270			CC_BY_NC_4_0	Donna Pomeroy	Donna Pomeroy			2018-07-07T05:39Z	STILLIMAGE	GEODETIC_DATUM_ASSUMED_WGS84;COORDINATE_ROUNDED
1229930469	50c9509d-22c7-4a22-a47d-8c48425ef4a7	http://www.inaturalist.org/observations/2606361	Animalia	Mollusca	Gastropoda	Trochida	Calliostomatidae	Calliostoma	Calliostoma gloriosum		SPECIES	Calliostoma gloriosum Dall, 1871	US		28eb1a3f-1c15-4a95-931a-4af90ecb574d	37.4952	-122.499							2016-01-21T16:55Z	21	1	2016	2293302	2293302	HUMAN_OBSERVATION	iNaturalist	Observations	2606361			CC_BY_NC_4_0	Liam O'Brien	Liam O'Brien			2018-07-07T05:39Z	STILLIMAGE	GEODETIC_DATUM_ASSUMED_WGS84;COORDINATE_ROUNDED
1229930467	50c9509d-22c7-4a22-a47d-8c48425ef4a7	http://www.inaturalist.org/observations/2606365	Animalia	Mollusca	Gastropoda	Trochida	Calliostomatidae	Calliostoma	Calliostoma tricolor		SPECIES	Calliostoma tricolor Gabb, 1865	US		28eb1a3f-1c15-4a95-931a-4af90ecb574d	37.4952	-122.499							2016-01-21T16:55Z	21	1	2016	2293351	2293351	HUMAN_OBSERVATION	iNaturalist	Observations	2606365			CC_BY_NC_4_0	Liam O'Brien	Liam O'Brien			2018-07-07T05:39Z	STILLIMAGE	GEODETIC_DATUM_ASSUMED_WGS84;COORDINATE_ROUNDED
1229930460	50c9509d-22c7-4a22-a47d-8c48425ef4a7	http://www.inaturalist.org/observations/2606223	Animalia	Mollusca	Gastropoda	Nudibranchia	Aeolidiidae	Anteaeolidiella	Anteaeolidiella oliviae		SPECIES	Anteaeolidiella oliviae (MacFarland, 1966)	US		28eb1a3f-1c15-4a95-931a-4af90ecb574d	37.4949	-122.498							2016-01-21T15:09Z	21	1	2016	7984871	7984871	HUMAN_OBSERVATION	iNaturalist	Observations	2606223			CC_BY_NC_4_0	Donna Pomeroy	Donna Pomeroy			2018-07-09T12:14Z	STILLIMAGE	GEODETIC_DATUM_ASSUMED_WGS84;COORDINATE_ROUNDED
1229930457	50c9509d-22c7-4a22-a47d-8c48425ef4a7	http://www.inaturalist.org/observations/2606235	Animalia	Mollusca	Gastropoda	Nudibranchia	Onchidorididae	Acanthodoris	Acanthodoris lutea		SPECIES	Acanthodoris lutea MacFarland, 1925	US		28eb1a3f-1c15-4a95-931a-4af90ecb574d	37.4949	-122.498							2016-01-21T15:09Z	21	1	2016	2292105	2292105	HUMAN_OBSERVATION	iNaturalist	Observations	2606235			CC_BY_NC_4_0	Donna Pomeroy	Donna Pomeroy			2018-07-07T05:38Z	STILLIMAGE	GEODETIC_DATUM_ASSUMED_WGS84;COORDINATE_ROUNDED
1229930425	50c9509d-22c7-4a22-a47d-8c48425ef4a7	http://www.inaturalist.org/observations/2606274	Animalia	Mollusca	Gastropoda	Neogastropoda	Muricidae	Nucella	Nucella ostrina		SPECIES	Nucella ostrina (Gould, 1852)	US		28eb1a3f-1c15-4a95-931a-4af90ecb574d	37.495	-122.499							2016-01-21T17:01Z	21	1	2016	5726275	5726275	HUMAN_OBSERVATION	iNaturalist	Observations	2606274			CC_BY_NC_4_0	Donna Pomeroy	Donna Pomeroy			2018-07-07T05:45Z	STILLIMAGE	GEODETIC_DATUM_ASSUMED_WGS84;COORDINATE_ROUNDED
1229930424	50c9509d-22c7-4a22-a47d-8c48425ef4a7	http://www.inaturalist.org/observations/2606241	Animalia	Mollusca	Gastropoda	Trochida	Calliostomatidae	Calliostoma	Calliostoma tricolor		SPECIES	Calliostoma tricolor Gabb, 1865	US		28eb1a3f-1c15-4a95-931a-4af90ecb574d	37.495	-122.499							2016-01-21T17:01Z	21	1	2016	2293351	2293351	HUMAN_OBSERVATION	iNaturalist	Observations	2606241			CC_BY_NC_4_0	Donna Pomeroy	Donna Pomeroy			2018-07-07T05:39Z	STILLIMAGE	GEODETIC_DATUM_ASSUMED_WGS84;COORDINATE_ROUNDED
1229930421	50c9509d-22c7-4a22-a47d-8c48425ef4a7	http://www.inaturalist.org/observations/2606225	Animalia	Mollusca	Gastropoda	Nudibranchia	Discodorididae	Diaulula	Diaulula sandiegensis		SPECIES	Diaulula sandiegensis (J.G.Cooper, 1863)	US		28eb1a3f-1c15-4a95-931a-4af90ecb574d	37.4949	-122.498							2016-01-21T15:09Z	21	1	2016	2292473	2292473	HUMAN_OBSERVATION	iNaturalist	Observations	2606225			CC_BY_NC_4_0	Donna Pomeroy	Donna Pomeroy			2018-07-07T05:39Z	STILLIMAGE	GEODETIC_DATUM_ASSUMED_WGS84;COORDINATE_ROUNDED
1229930399	50c9509d-22c7-4a22-a47d-8c48425ef4a7	http://www.inaturalist.org/observations/2606226	Animalia	Mollusca	Gastropoda	Nudibranchia	Discodorididae	Peltodoris	Peltodoris nobilis		SPECIES	Peltodoris nobilis (MacFarland, 1905)	US		28eb1a3f-1c15-4a95-931a-4af90ecb574d	37.4949	-122.498							2016-01-21T15:09Z	21	1	2016	5859645	5859645	HUMAN_OBSERVATION	iNaturalist	Observations	2606226			CC_BY_NC_4_0	Donna Pomeroy	Donna Pomeroy			2018-07-07T05:45Z	STILLIMAGE	GEODETIC_DATUM_ASSUMED_WGS84;COORDINATE_ROUNDED
1229923383	50c9509d-22c7-4a22-a47d-8c48425ef4a7	http://www.inaturalist.org/observations/2559595	Animalia	Mollusca	Gastropoda	Ellobiida	Trimusculidae	Trimusculus	Trimusculus reticulatus		SPECIES	Trimusculus reticulatus (G.B.Sowerby I, 1835)	US		28eb1a3f-1c15-4a95-931a-4af90ecb574d	37.4956	-122.499							2015-12-31T12:18Z	31	12	2015	2291232	2291232	HUMAN_OBSERVATION	iNaturalist	Observations	2559595			CC_BY_NC_4_0	huertag	huertag			2018-07-07T05:47Z	STILLIMAGE	GEODETIC_DATUM_ASSUMED_WGS84;COORDINATE_ROUNDED
1229921783	50c9509d-22c7-4a22-a47d-8c48425ef4a7	http://www.inaturalist.org/observations/1645489	Animalia	Mollusca	Gastropoda	Trochida	Calliostomatidae	Calliostoma	Calliostoma tricolor		SPECIES	Calliostoma tricolor Gabb, 1865	US		28eb1a3f-1c15-4a95-931a-4af90ecb574d	37.4944	-122.498							2015-06-18T09:32Z	18	6	2015	2293351	2293351	HUMAN_OBSERVATION	iNaturalist	Observations	1645489			CC_BY_NC_4_0	Rebecca Johnson	Rebecca Johnson			2018-07-07T05:39Z	STILLIMAGE	GEODETIC_DATUM_ASSUMED_WGS84;COORDINATE_ROUNDED
1229613768	50c9509d-22c7-4a22-a47d-8c48425ef4a7	http://www.inaturalist.org/observations/2577744	Animalia	Chordata	Aves	Charadriiformes	Scolopacidae	Numenius	Numenius phaeopus		SPECIES	Numenius phaeopus (Linnaeus, 1758)	US		28eb1a3f-1c15-4a95-931a-4af90ecb574d	37.4948	-122.495							2016-01-12T16:15Z	12	1	2016	2481784	2481784	HUMAN_OBSERVATION	iNaturalist	Observations	2577744			CC_BY_NC_4_0	Donna Pomeroy	Donna Pomeroy			2018-07-07T05:45Z	STILLIMAGE	GEODETIC_DATUM_ASSUMED_WGS84;COORDINATE_ROUNDED
1229613724	50c9509d-22c7-4a22-a47d-8c48425ef4a7	http://www.inaturalist.org/observations/2577743	Animalia	Chordata	Aves	Charadriiformes	Haematopodidae	Haematopus	Haematopus bachmani		SPECIES	Haematopus bachmani Audubon, 1838	US		28eb1a3f-1c15-4a95-931a-4af90ecb574d	37.4952	-122.495							2016-01-12T16:09Z	12	1	2016	2480272	2480272	HUMAN_OBSERVATION	iNaturalist	Observations	2577743			CC_BY_NC_4_0	Donna Pomeroy	Donna Pomeroy			2018-07-07T05:44Z	STILLIMAGE	GEODETIC_DATUM_ASSUMED_WGS84
1229613717	50c9509d-22c7-4a22-a47d-8c48425ef4a7	http://www.inaturalist.org/observations/2577745	Animalia	Chordata	Aves	Charadriiformes	Scolopacidae	Catoptrophorus	Catoptrophorus semipalmatus		SPECIES	Tringa semipalmata (Gmelin, 1789)	US		28eb1a3f-1c15-4a95-931a-4af90ecb574d	37.495	-122.495							2016-01-12T16:21Z	12	1	2016	5789298	2481802	HUMAN_OBSERVATION	iNaturalist	Observations	2577745			CC_BY_NC_4_0	Donna Pomeroy	Donna Pomeroy			2018-07-07T05:47Z	STILLIMAGE	GEODETIC_DATUM_ASSUMED_WGS84;COORDINATE_ROUNDED
1229613715	50c9509d-22c7-4a22-a47d-8c48425ef4a7	http://www.inaturalist.org/observations/2577746	Animalia	Chordata	Aves	Charadriiformes	Scolopacidae	Aphriza	Aphriza virgata		SPECIES	Calidris virgata (Gmelin & JF, 1789)	US		28eb1a3f-1c15-4a95-931a-4af90ecb574d	37.495	-122.495							2016-01-12T16:22Z	12	1	2016	7964835	2481807	HUMAN_OBSERVATION	iNaturalist	Observations	2577746			CC_BY_NC_4_0	Donna Pomeroy	Donna Pomeroy			2018-07-07T05:39Z	STILLIMAGE	GEODETIC_DATUM_ASSUMED_WGS84;COORDINATE_ROUNDED
1229613702	50c9509d-22c7-4a22-a47d-8c48425ef4a7	http://www.inaturalist.org/observations/2577742	Animalia	Chordata	Aves	Charadriiformes	Scolopacidae	Arenaria	Arenaria melanocephala		SPECIES	Arenaria melanocephala (Vigors, 1829)	US		28eb1a3f-1c15-4a95-931a-4af90ecb574d	37.4952	-122.495							2016-01-12T16:08Z	12	1	2016	5229406	5229406	HUMAN_OBSERVATION	iNaturalist	Observations	2577742			CC_BY_NC_4_0	Donna Pomeroy	Donna Pomeroy			2018-07-07T05:39Z	STILLIMAGE	GEODETIC_DATUM_ASSUMED_WGS84
1229613158	50c9509d-22c7-4a22-a47d-8c48425ef4a7	http://www.inaturalist.org/observations/2574449	Animalia	Mollusca	Polyplacophora	Chitonida	Mopaliidae	Cryptochiton	Cryptochiton stelleri		SPECIES	Cryptochiton stelleri (Middendorff, 1847)	US		28eb1a3f-1c15-4a95-931a-4af90ecb574d	37.4953	-122.497							2016-01-11T16:00Z	11	1	2016	5193725	5193725	HUMAN_OBSERVATION	iNaturalist	Observations	2574449			CC_BY_NC_4_0	Donna Pomeroy	Donna Pomeroy			2018-07-07T05:39Z	STILLIMAGE	GEODETIC_DATUM_ASSUMED_WGS84
1229613121	50c9509d-22c7-4a22-a47d-8c48425ef4a7	http://www.inaturalist.org/observations/2574436	Animalia	Cnidaria	Anthozoa	Actiniaria	Actiniidae	Anthopleura	Anthopleura artemisia		SPECIES	Anthopleura artemisia (Pickering, 1846)	US		28eb1a3f-1c15-4a95-931a-4af90ecb574d	37.4949	-122.497							2016-01-11T16:00Z	11	1	2016	2256847	2256847	HUMAN_OBSERVATION	iNaturalist	Observations	2574436			CC_BY_NC_4_0	Donna Pomeroy	Donna Pomeroy			2018-07-07T05:38Z	STILLIMAGE	GEODETIC_DATUM_ASSUMED_WGS84
1229613098	50c9509d-22c7-4a22-a47d-8c48425ef4a7	http://www.inaturalist.org/observations/2574438	Animalia	Mollusca	Cephalopoda	Octopoda	Octopodidae	Octopus	Octopus rubescens		SPECIES	Octopus rubescens Berry, 1953	US		28eb1a3f-1c15-4a95-931a-4af90ecb574d	37.4949	-122.497							2016-01-11T16:00Z	11	1	2016	2289636	2289636	HUMAN_OBSERVATION	iNaturalist	Observations	2574438			CC_BY_NC_4_0	Donna Pomeroy	Donna Pomeroy			2018-07-07T05:45Z	STILLIMAGE	GEODETIC_DATUM_ASSUMED_WGS84
1229613097	50c9509d-22c7-4a22-a47d-8c48425ef4a7	http://www.inaturalist.org/observations/2574433	Animalia	Mollusca	Gastropoda	Nudibranchia	Facelinidae	Phidiana	Phidiana hiltoni		SPECIES	Phidiana hiltoni (O'Donoghue, 1927)	US		28eb1a3f-1c15-4a95-931a-4af90ecb574d	37.4949	-122.497							2016-01-11T16:00Z	11	1	2016	2292229	2292229	HUMAN_OBSERVATION	iNaturalist	Observations	2574433			CC_BY_NC_4_0	Donna Pomeroy	Donna Pomeroy			2018-07-07T05:45Z	STILLIMAGE	GEODETIC_DATUM_ASSUMED_WGS84
1229613096	50c9509d-22c7-4a22-a47d-8c48425ef4a7	http://www.inaturalist.org/observations/2574425	Animalia	Mollusca	Gastropoda		Epitoniidae	Epitonium	Epitonium tinctum		SPECIES	Epitonium tinctum (Carpenter, 1864)	US		28eb1a3f-1c15-4a95-931a-4af90ecb574d	37.4949	-122.497							2016-01-11T16:00Z	11	1	2016	2300552	2300552	HUMAN_OBSERVATION	iNaturalist	Observations	2574425			CC_BY_NC_4_0	Donna Pomeroy	Donna Pomeroy			2018-07-07T05:40Z	STILLIMAGE	GEODETIC_DATUM_ASSUMED_WGS84
1229613089	50c9509d-22c7-4a22-a47d-8c48425ef4a7	http://www.inaturalist.org/observations/2574448	Animalia	Arthropoda	Malacostraca	Decapoda	Ocypodidae	Pugettia	Pugettia producta		SPECIES	Pugettia producta Randall, 1839	US		28eb1a3f-1c15-4a95-931a-4af90ecb574d	37.4949	-122.497							2016-01-11T16:00Z	11	1	2016	2226672	2226672	HUMAN_OBSERVATION	iNaturalist	Observations	2574448			CC_BY_NC_4_0	Donna Pomeroy	Donna Pomeroy			2018-07-07T05:46Z	STILLIMAGE	GEODETIC_DATUM_ASSUMED_WGS84
1229613086	50c9509d-22c7-4a22-a47d-8c48425ef4a7	http://www.inaturalist.org/observations/2574431	Animalia	Mollusca	Gastropoda	Nudibranchia	Dendrodorididae	Doriopsilla	Doriopsilla albopunctata		SPECIES	Doriopsilla albopunctata (J.G.Cooper, 1863)	US		28eb1a3f-1c15-4a95-931a-4af90ecb574d	37.4949	-122.497							2016-01-11T16:00Z	11	1	2016	2292449	2292449	HUMAN_OBSERVATION	iNaturalist	Observations	2574431			CC_BY_NC_4_0	Donna Pomeroy	Donna Pomeroy			2018-07-07T05:39Z	STILLIMAGE	GEODETIC_DATUM_ASSUMED_WGS84
1229613081	50c9509d-22c7-4a22-a47d-8c48425ef4a7	http://www.inaturalist.org/observations/2574434	Animalia	Cnidaria	Anthozoa	Actiniaria	Actiniidae	Anthopleura	Anthopleura sola		SPECIES	Anthopleura sola Pearse & Francis, 2000	US		28eb1a3f-1c15-4a95-931a-4af90ecb574d	37.4949	-122.497							2016-01-11T16:00Z	11	1	2016	2256825	2256825	HUMAN_OBSERVATION	iNaturalist	Observations	2574434			CC_BY_NC_4_0	Donna Pomeroy	Donna Pomeroy			2018-07-07T05:38Z	STILLIMAGE	GEODETIC_DATUM_ASSUMED_WGS84
1229613080	50c9509d-22c7-4a22-a47d-8c48425ef4a7	http://www.inaturalist.org/observations/2574426	Animalia	Mollusca	Gastropoda		Epitoniidae	Opalia	Opalia wroblewskyi		SPECIES	Opalia wroblewskyi (Mörch, 1875)	US		28eb1a3f-1c15-4a95-931a-4af90ecb574d	37.4949	-122.497							2016-01-11T16:00Z	11	1	2016	6494875	6494875	HUMAN_OBSERVATION	iNaturalist	Observations	2574426			CC_BY_NC_4_0	Donna Pomeroy	Donna Pomeroy			2018-07-07T05:45Z	STILLIMAGE	GEODETIC_DATUM_ASSUMED_WGS84
1229613076	50c9509d-22c7-4a22-a47d-8c48425ef4a7	http://www.inaturalist.org/observations/2574439	Animalia	Mollusca	Polyplacophora	Chitonida	Mopaliidae	Mopalia	Mopalia hindsii		SPECIES	Mopalia hindsii (Sowerby MS & Reeve, 1847)	US		28eb1a3f-1c15-4a95-931a-4af90ecb574d	37.4949	-122.497							2016-01-11T16:00Z	11	1	2016	2306055	2306055	HUMAN_OBSERVATION	iNaturalist	Observations	2574439			CC_BY_NC_4_0	Donna Pomeroy	Donna Pomeroy			2018-07-07T05:44Z	STILLIMAGE	GEODETIC_DATUM_ASSUMED_WGS84
1229613070	50c9509d-22c7-4a22-a47d-8c48425ef4a7	http://www.inaturalist.org/observations/2574427	Animalia	Mollusca	Gastropoda	Nudibranchia	Goniodorididae	Okenia	Okenia rosacea		SPECIES	Okenia rosacea (MacFarland, 1905)	US		28eb1a3f-1c15-4a95-931a-4af90ecb574d	37.4949	-122.497							2016-01-11T16:00Z	11	1	2016	6788219	6788219	HUMAN_OBSERVATION	iNaturalist	Observations	2574427			CC_BY_NC_4_0	Donna Pomeroy	Donna Pomeroy			2018-07-07T05:45Z	STILLIMAGE	GEODETIC_DATUM_ASSUMED_WGS84
1229613059	50c9509d-22c7-4a22-a47d-8c48425ef4a7	http://www.inaturalist.org/observations/2574389	Animalia	Chordata	Aves	Passeriformes	Parulidae	Setophaga	Setophaga coronata		SPECIES	Setophaga coronata (Linnaeus, 1766)	US		28eb1a3f-1c15-4a95-931a-4af90ecb574d	37.4947	-122.495							2016-01-11T13:59Z	11	1	2016	7341805	7341805	HUMAN_OBSERVATION	iNaturalist	Observations	2574389			CC_BY_NC_4_0	Donna Pomeroy	Donna Pomeroy			2018-07-07T05:46Z	STILLIMAGE	GEODETIC_DATUM_ASSUMED_WGS84
1229613049	50c9509d-22c7-4a22-a47d-8c48425ef4a7	http://www.inaturalist.org/observations/2574391	Animalia	Chordata	Aves	Charadriiformes	Scolopacidae	Calidris	Calidris alba		SPECIES	Calidris alba (Pallas, 1764)	US		28eb1a3f-1c15-4a95-931a-4af90ecb574d	37.4954	-122.495							2016-01-11T14:05Z	11	1	2016	2481748	2481748	HUMAN_OBSERVATION	iNaturalist	Observations	2574391			CC_BY_NC_4_0	Donna Pomeroy	Donna Pomeroy			2018-07-07T05:39Z	STILLIMAGE	GEODETIC_DATUM_ASSUMED_WGS84;COORDINATE_ROUNDED
1229613046	50c9509d-22c7-4a22-a47d-8c48425ef4a7	http://www.inaturalist.org/observations/2574390	Animalia	Chordata	Aves	Charadriiformes	Laridae	Larus	Larus canus		SPECIES	Larus canus Linnaeus, 1758	US		28eb1a3f-1c15-4a95-931a-4af90ecb574d	37.4949	-122.495							2016-01-11T14:01Z	11	1	2016	7982160	7982160	HUMAN_OBSERVATION	iNaturalist	Observations	2574390			CC_BY_NC_4_0	Donna Pomeroy	Donna Pomeroy			2018-07-07T05:44Z	STILLIMAGE	GEODETIC_DATUM_ASSUMED_WGS84;COORDINATE_ROUNDED
1229613029	50c9509d-22c7-4a22-a47d-8c48425ef4a7	http://www.inaturalist.org/observations/2574388	Animalia	Chordata	Aves	Charadriiformes	Scolopacidae	Arenaria	Arenaria melanocephala		SPECIES	Arenaria melanocephala (Vigors, 1829)	US		28eb1a3f-1c15-4a95-931a-4af90ecb574d	37.485	-122.489							2016-01-11T13:57Z	11	1	2016	5229406	5229406	HUMAN_OBSERVATION	iNaturalist	Observations	2574388			CC_BY_NC_4_0	Donna Pomeroy	Donna Pomeroy			2018-07-07T05:39Z	STILLIMAGE	GEODETIC_DATUM_ASSUMED_WGS84;COORDINATE_ROUNDED
1229612538	50c9509d-22c7-4a22-a47d-8c48425ef4a7	http://www.inaturalist.org/observations/2573072	Animalia	Mollusca	Gastropoda	Nudibranchia	Goniodorididae	Okenia	Okenia rosacea		SPECIES	Okenia rosacea (MacFarland, 1905)	US		28eb1a3f-1c15-4a95-931a-4af90ecb574d	37.4948	-122.499							2016-01-08T18:37Z	8	1	2016	6788219	6788219	HUMAN_OBSERVATION	iNaturalist	Observations	2573072			CC_BY_NC_4_0	Rebecca Johnson	Rebecca Johnson			2018-07-07T05:45Z	STILLIMAGE	GEODETIC_DATUM_ASSUMED_WGS84;COORDINATE_ROUNDED
1229612516	50c9509d-22c7-4a22-a47d-8c48425ef4a7	http://www.inaturalist.org/observations/2573040	Animalia	Mollusca	Gastropoda	Nudibranchia	Onchidorididae	Acanthodoris	Acanthodoris lutea		SPECIES	Acanthodoris lutea MacFarland, 1925	US		28eb1a3f-1c15-4a95-931a-4af90ecb574d	37.4948	-122.499							2016-01-08T17:17Z	8	1	2016	2292105	2292105	HUMAN_OBSERVATION	iNaturalist	Observations	2573040			CC_BY_NC_4_0	Rebecca Johnson	Rebecca Johnson			2018-07-07T05:38Z	STILLIMAGE	GEODETIC_DATUM_ASSUMED_WGS84;COORDINATE_ROUNDED
1229612513	50c9509d-22c7-4a22-a47d-8c48425ef4a7	http://www.inaturalist.org/observations/2573085	Animalia	Bryozoa	Gymnolaemata	Cheilostomatida	Eurystomellidae	Integripelta	Integripelta bilabiata		SPECIES	Integripelta bilabiata (Hincks, 1884)	US		28eb1a3f-1c15-4a95-931a-4af90ecb574d	37.4948	-122.499							2016-01-08T18:36Z	8	1	2016	1009898	1009898	HUMAN_OBSERVATION	iNaturalist	Observations	2573085			CC_BY_NC_4_0	Rebecca Johnson	Rebecca Johnson			2018-07-07T05:44Z	STILLIMAGE	GEODETIC_DATUM_ASSUMED_WGS84;COORDINATE_ROUNDED
1229612509	50c9509d-22c7-4a22-a47d-8c48425ef4a7	http://www.inaturalist.org/observations/2573061	Animalia	Mollusca	Polyplacophora	Chitonida	Tonicellidae	Tonicella	Tonicella lokii		SPECIES	Tonicella lokii R.N.Clark, 1999	US		28eb1a3f-1c15-4a95-931a-4af90ecb574d	37.4946	-122.499							2016-01-08T17:48Z	8	1	2016	2306810	2306810	HUMAN_OBSERVATION	iNaturalist	Observations	2573061			CC_BY_NC_4_0	Rebecca Johnson	Rebecca Johnson			2018-07-07T05:47Z	STILLIMAGE	GEODETIC_DATUM_ASSUMED_WGS84;COORDINATE_ROUNDED
1229612508	50c9509d-22c7-4a22-a47d-8c48425ef4a7	http://www.inaturalist.org/observations/2573063	Animalia	Mollusca	Gastropoda	Trochida	Calliostomatidae	Calliostoma	Calliostoma ligatum		SPECIES	Calliostoma ligatum (Gould, 1849)	US		28eb1a3f-1c15-4a95-931a-4af90ecb574d	37.4947	-122.499							2016-01-08T17:53Z	8	1	2016	2293319	2293319	HUMAN_OBSERVATION	iNaturalist	Observations	2573063			CC_BY_NC_4_0	Rebecca Johnson	Rebecca Johnson			2018-07-07T05:39Z	STILLIMAGE	GEODETIC_DATUM_ASSUMED_WGS84;COORDINATE_ROUNDED
1229612503	50c9509d-22c7-4a22-a47d-8c48425ef4a7	http://www.inaturalist.org/observations/2573070	Animalia	Mollusca	Gastropoda	Nudibranchia	Goniodorididae	Okenia	Okenia rosacea		SPECIES	Okenia rosacea (MacFarland, 1905)	US		28eb1a3f-1c15-4a95-931a-4af90ecb574d	37.4948	-122.499							2016-01-08T18:36Z	8	1	2016	6788219	6788219	HUMAN_OBSERVATION	iNaturalist	Observations	2573070			CC_BY_NC_4_0	Rebecca Johnson	Rebecca Johnson			2018-07-07T05:45Z	STILLIMAGE	GEODETIC_DATUM_ASSUMED_WGS84;COORDINATE_ROUNDED
1229612502	50c9509d-22c7-4a22-a47d-8c48425ef4a7	http://www.inaturalist.org/observations/2573062	Animalia	Echinodermata	Asteroidea	Forcipulatida	Asteriidae	Pisaster	Pisaster ochraceus		SPECIES	Pisaster ochraceus (Brandt, 1835)	US		28eb1a3f-1c15-4a95-931a-4af90ecb574d	37.4946	-122.499							2016-01-08T17:53Z	8	1	2016	2273754	2273754	HUMAN_OBSERVATION	iNaturalist	Observations	2573062			CC_BY_NC_4_0	Rebecca Johnson	Rebecca Johnson			2018-07-07T05:46Z	STILLIMAGE	GEODETIC_DATUM_ASSUMED_WGS84;COORDINATE_ROUNDED
1229612496	50c9509d-22c7-4a22-a47d-8c48425ef4a7	http://www.inaturalist.org/observations/2573069	Animalia	Echinodermata	Asteroidea	Forcipulatida	Asteriidae	Pisaster	Pisaster ochraceus		SPECIES	Pisaster ochraceus (Brandt, 1835)	US		28eb1a3f-1c15-4a95-931a-4af90ecb574d	37.4951	-122.499							2016-01-08T18:09Z	8	1	2016	2273754	2273754	HUMAN_OBSERVATION	iNaturalist	Observations	2573069			CC_BY_NC_4_0	Rebecca Johnson	Rebecca Johnson			2018-07-07T05:46Z	STILLIMAGE	GEODETIC_DATUM_ASSUMED_WGS84;COORDINATE_ROUNDED
1229612487	50c9509d-22c7-4a22-a47d-8c48425ef4a7	http://www.inaturalist.org/observations/2573076	Animalia	Mollusca	Bivalvia	Pectinida	Pectinidae	Crassadoma	Crassadoma gigantea		SPECIES	Crassadoma gigantea (J.E.Gray, 1825)	US		28eb1a3f-1c15-4a95-931a-4af90ecb574d	37.4947	-122.499							2016-01-08T18:44Z	8	1	2016	2285940	2285940	HUMAN_OBSERVATION	iNaturalist	Observations	2573076			CC_BY_NC_4_0	Rebecca Johnson	Rebecca Johnson			2018-07-07T05:39Z	STILLIMAGE	GEODETIC_DATUM_ASSUMED_WGS84;COORDINATE_ROUNDED
1229612484	50c9509d-22c7-4a22-a47d-8c48425ef4a7	http://www.inaturalist.org/observations/2573038	Animalia	Mollusca	Gastropoda	Trochida	Calliostomatidae	Calliostoma	Calliostoma canaliculatum		SPECIES	Calliostoma canaliculatum (Lightfoot, 1786)	US		28eb1a3f-1c15-4a95-931a-4af90ecb574d	37.4948	-122.499							2016-01-08T17:16Z	8	1	2016	2293346	2293346	HUMAN_OBSERVATION	iNaturalist	Observations	2573038			CC_BY_NC_4_0	Rebecca Johnson	Rebecca Johnson			2018-07-07T05:39Z	STILLIMAGE	GEODETIC_DATUM_ASSUMED_WGS84;COORDINATE_ROUNDED
1229612483	50c9509d-22c7-4a22-a47d-8c48425ef4a7	http://www.inaturalist.org/observations/2573032	Animalia	Mollusca	Gastropoda	Nudibranchia	Goniodorididae	Okenia	Okenia rosacea		SPECIES	Okenia rosacea (MacFarland, 1905)	US		28eb1a3f-1c15-4a95-931a-4af90ecb574d	37.4948	-122.499							2016-01-08T17:06Z	8	1	2016	6788219	6788219	HUMAN_OBSERVATION	iNaturalist	Observations	2573032			CC_BY_NC_4_0	Rebecca Johnson	Rebecca Johnson			2018-07-07T05:45Z	STILLIMAGE	GEODETIC_DATUM_ASSUMED_WGS84;COORDINATE_ROUNDED
1229612481	50c9509d-22c7-4a22-a47d-8c48425ef4a7	http://www.inaturalist.org/observations/2573043	Animalia	Mollusca	Gastropoda	Nudibranchia	Aeolidiidae	Aeolidia	Aeolidia papillosa		SPECIES	Aeolidia papillosa (Linnaeus, 1761)	US		28eb1a3f-1c15-4a95-931a-4af90ecb574d	37.495	-122.499							2016-01-08T17:30Z	8	1	2016	2291938	2291938	HUMAN_OBSERVATION	iNaturalist	Observations	2573043			CC_BY_NC_4_0	Rebecca Johnson	Rebecca Johnson			2018-07-07T05:38Z	STILLIMAGE	GEODETIC_DATUM_ASSUMED_WGS84;COORDINATE_ROUNDED
1229612472	50c9509d-22c7-4a22-a47d-8c48425ef4a7	http://www.inaturalist.org/observations/2573065	Animalia	Echinodermata	Asteroidea	Forcipulatida	Asteriidae	Pisaster	Pisaster ochraceus		SPECIES	Pisaster ochraceus (Brandt, 1835)	US		28eb1a3f-1c15-4a95-931a-4af90ecb574d	37.4947	-122.499							2016-01-08T17:58Z	8	1	2016	2273754	2273754	HUMAN_OBSERVATION	iNaturalist	Observations	2573065			CC_BY_NC_4_0	Rebecca Johnson	Rebecca Johnson			2018-07-07T05:46Z	STILLIMAGE	GEODETIC_DATUM_ASSUMED_WGS84;COORDINATE_ROUNDED
1229612466	50c9509d-22c7-4a22-a47d-8c48425ef4a7	http://www.inaturalist.org/observations/2573074	Animalia	Echinodermata	Asteroidea	Valvatida	Asteropseidae	Dermasterias	Dermasterias imbricata		SPECIES	Dermasterias imbricata (Grube, 1857)	US		28eb1a3f-1c15-4a95-931a-4af90ecb574d	37.4947	-122.499							2016-01-08T18:41Z	8	1	2016	2271961	2271961	HUMAN_OBSERVATION	iNaturalist	Observations	2573074			CC_BY_NC_4_0	Rebecca Johnson	Rebecca Johnson			2018-07-07T05:39Z	STILLIMAGE	GEODETIC_DATUM_ASSUMED_WGS84;COORDINATE_ROUNDED
1229612465	50c9509d-22c7-4a22-a47d-8c48425ef4a7	http://www.inaturalist.org/observations/2573041	Animalia	Mollusca	Gastropoda	Nudibranchia	Cadlinidae	Cadlina	Cadlina modesta		SPECIES	Cadlina modesta MacFarland, 1966	US		28eb1a3f-1c15-4a95-931a-4af90ecb574d	37.4948	-122.499							2016-01-08T17:19Z	8	1	2016	2292412	2292412	HUMAN_OBSERVATION	iNaturalist	Observations	2573041			CC_BY_NC_4_0	Rebecca Johnson	Rebecca Johnson			2018-07-07T05:39Z	STILLIMAGE	GEODETIC_DATUM_ASSUMED_WGS84;COORDINATE_ROUNDED
1229612459	50c9509d-22c7-4a22-a47d-8c48425ef4a7	http://www.inaturalist.org/observations/2573073	Animalia	Mollusca	Gastropoda		Lottiidae	Lottia	Lottia gigantea		SPECIES	Lottia gigantea Gray, 1834	US		28eb1a3f-1c15-4a95-931a-4af90ecb574d	37.4948	-122.499							2016-01-08T18:38Z	8	1	2016	2297856	2297856	HUMAN_OBSERVATION	iNaturalist	Observations	2573073			CC_BY_NC_4_0	Rebecca Johnson	Rebecca Johnson			2018-07-07T05:44Z	STILLIMAGE	GEODETIC_DATUM_ASSUMED_WGS84;COORDINATE_ROUNDED
1229612452	50c9509d-22c7-4a22-a47d-8c48425ef4a7	http://www.inaturalist.org/observations/2573068	Animalia	Echinodermata	Asteroidea	Forcipulatida	Asteriidae	Pisaster	Pisaster ochraceus		SPECIES	Pisaster ochraceus (Brandt, 1835)	US		28eb1a3f-1c15-4a95-931a-4af90ecb574d	37.4946	-122.499							2016-01-08T18:08Z	8	1	2016	2273754	2273754	HUMAN_OBSERVATION	iNaturalist	Observations	2573068			CC_BY_NC_4_0	Rebecca Johnson	Rebecca Johnson			2018-07-07T05:46Z	STILLIMAGE	GEODETIC_DATUM_ASSUMED_WGS84;COORDINATE_ROUNDED
1229612446	50c9509d-22c7-4a22-a47d-8c48425ef4a7	http://www.inaturalist.org/observations/2573060	Animalia	Echinodermata	Echinoidea	Camarodonta	Strongylocentrotidae	Strongylocentrotus	Strongylocentrotus purpuratus		SPECIES	Strongylocentrotus purpuratus (Stimpson, 1857)	US		28eb1a3f-1c15-4a95-931a-4af90ecb574d	37.4946	-122.499							2016-01-08T17:47Z	8	1	2016	2278852	2278852	HUMAN_OBSERVATION	iNaturalist	Observations	2573060			CC_BY_NC_4_0	Rebecca Johnson	Rebecca Johnson			2018-07-07T05:46Z	STILLIMAGE	GEODETIC_DATUM_ASSUMED_WGS84;COORDINATE_ROUNDED
1229612443	50c9509d-22c7-4a22-a47d-8c48425ef4a7	http://www.inaturalist.org/observations/2573042	Animalia	Mollusca	Gastropoda	Nudibranchia	Onchidorididae	Acanthodoris	Acanthodoris lutea		SPECIES	Acanthodoris lutea MacFarland, 1925	US		28eb1a3f-1c15-4a95-931a-4af90ecb574d	37.4948	-122.499							2016-01-08T17:25Z	8	1	2016	2292105	2292105	HUMAN_OBSERVATION	iNaturalist	Observations	2573042			CC_BY_NC_4_0	Rebecca Johnson	Rebecca Johnson			2018-07-07T05:38Z	STILLIMAGE	GEODETIC_DATUM_ASSUMED_WGS84;COORDINATE_ROUNDED
1229612437	50c9509d-22c7-4a22-a47d-8c48425ef4a7	http://www.inaturalist.org/observations/2573067	Animalia	Mollusca	Gastropoda	Nudibranchia	Discodorididae	Peltodoris	Peltodoris nobilis		SPECIES	Peltodoris nobilis (MacFarland, 1905)	US		28eb1a3f-1c15-4a95-931a-4af90ecb574d	37.4946	-122.499							2016-01-08T18:06Z	8	1	2016	5859645	5859645	HUMAN_OBSERVATION	iNaturalist	Observations	2573067			CC_BY_NC_4_0	Rebecca Johnson	Rebecca Johnson			2018-07-07T05:45Z	STILLIMAGE	GEODETIC_DATUM_ASSUMED_WGS84;COORDINATE_ROUNDED
1229612435	50c9509d-22c7-4a22-a47d-8c48425ef4a7	http://www.inaturalist.org/observations/2573035	Animalia	Cnidaria	Anthozoa	Actiniaria	Actiniidae	Anthopleura	Anthopleura elegantissima		SPECIES	Anthopleura elegantissima (Brandt, 1835)	US		28eb1a3f-1c15-4a95-931a-4af90ecb574d	37.4948	-122.499							2016-01-08T17:12Z	8	1	2016	2256826	2256826	HUMAN_OBSERVATION	iNaturalist	Observations	2573035			CC_BY_NC_4_0	Rebecca Johnson	Rebecca Johnson			2018-07-07T05:38Z	STILLIMAGE	GEODETIC_DATUM_ASSUMED_WGS84;COORDINATE_ROUNDED
1229612431	50c9509d-22c7-4a22-a47d-8c48425ef4a7	http://www.inaturalist.org/observations/2573059	Animalia	Mollusca	Polyplacophora	Chitonida	Tonicellidae	Tonicella	Tonicella lineata		SPECIES	Tonicella lineata (Wood, 1815)	US		28eb1a3f-1c15-4a95-931a-4af90ecb574d	37.4946	-122.499							2016-01-08T17:39Z	8	1	2016	2306813	2306813	HUMAN_OBSERVATION	iNaturalist	Observations	2573059			CC_BY_NC_4_0	Rebecca Johnson	Rebecca Johnson			2018-07-07T05:47Z	STILLIMAGE	GEODETIC_DATUM_ASSUMED_WGS84;COORDINATE_ROUNDED
1229612416	50c9509d-22c7-4a22-a47d-8c48425ef4a7	http://www.inaturalist.org/observations/2573036	Animalia	Cnidaria	Anthozoa	Actiniaria	Actiniidae	Anthopleura	Anthopleura sola		SPECIES	Anthopleura sola Pearse & Francis, 2000	US		28eb1a3f-1c15-4a95-931a-4af90ecb574d	37.4948	-122.499							2016-01-08T17:12Z	8	1	2016	2256825	2256825	HUMAN_OBSERVATION	iNaturalist	Observations	2573036			CC_BY_NC_4_0	Rebecca Johnson	Rebecca Johnson			2018-07-07T05:38Z	STILLIMAGE	GEODETIC_DATUM_ASSUMED_WGS84;COORDINATE_ROUNDED
1229612412	50c9509d-22c7-4a22-a47d-8c48425ef4a7	http://www.inaturalist.org/observations/2573033	Animalia	Cnidaria	Anthozoa	Actiniaria	Actiniidae	Anthopleura	Anthopleura sola		SPECIES	Anthopleura sola Pearse & Francis, 2000	US		28eb1a3f-1c15-4a95-931a-4af90ecb574d	37.4948	-122.499							2016-01-08T17:07Z	8	1	2016	2256825	2256825	HUMAN_OBSERVATION	iNaturalist	Observations	2573033			CC_BY_NC_4_0	Rebecca Johnson	Rebecca Johnson			2018-07-07T05:38Z	STILLIMAGE	GEODETIC_DATUM_ASSUMED_WGS84;COORDINATE_ROUNDED
1229611077	50c9509d-22c7-4a22-a47d-8c48425ef4a7	http://www.inaturalist.org/observations/2569268	Animalia	Mollusca	Gastropoda	Nudibranchia	Polyceridae	Triopha	Triopha maculata		SPECIES	Triopha maculata MacFarland, 1905	US		28eb1a3f-1c15-4a95-931a-4af90ecb574d	37.4945	-122.499	131						2015-10-25T02:00Z	25	10	2015	2291808	2291808	HUMAN_OBSERVATION	iNaturalist	Observations	2569268			CC_BY_NC_4_0	kmclean	kmclean			2018-07-07T05:47Z	STILLIMAGE	GEODETIC_DATUM_ASSUMED_WGS84
1227776045	50c9509d-22c7-4a22-a47d-8c48425ef4a7	http://www.inaturalist.org/observations/781387	Animalia	Echinodermata	Asteroidea	Valvatida	Asteropseidae	Dermasterias	Dermasterias imbricata		SPECIES	Dermasterias imbricata (Grube, 1857)	US		28eb1a3f-1c15-4a95-931a-4af90ecb574d	37.4927	-122.497	180						2014-07-13T12:24Z	13	7	2014	2271961	2271961	HUMAN_OBSERVATION	iNaturalist	Observations	781387			CC_BY_NC_4_0	cliffwatchers	cliffwatchers			2018-07-06T22:47Z	STILLIMAGE	GEODETIC_DATUM_ASSUMED_WGS84
1227776041	50c9509d-22c7-4a22-a47d-8c48425ef4a7	http://www.inaturalist.org/observations/781144	Animalia	Echinodermata	Asteroidea	Valvatida	Asteropseidae	Dermasterias	Dermasterias imbricata		SPECIES	Dermasterias imbricata (Grube, 1857)	US		28eb1a3f-1c15-4a95-931a-4af90ecb574d	37.4944	-122.499	10						2014-07-13T09:12Z	13	7	2014	2271961	2271961	HUMAN_OBSERVATION	iNaturalist	Observations	781144			CC_BY_NC_4_0	burgess_shayle	burgess_shayle			2018-07-06T22:47Z	STILLIMAGE	GEODETIC_DATUM_ASSUMED_WGS84
1227775307	50c9509d-22c7-4a22-a47d-8c48425ef4a7	http://www.inaturalist.org/observations/639892	Animalia	Echinodermata	Asteroidea	Valvatida	Asteropseidae	Dermasterias	Dermasterias imbricata		SPECIES	Dermasterias imbricata (Grube, 1857)	US		28eb1a3f-1c15-4a95-931a-4af90ecb574d	37.4951	-122.499	16						2014-04-18T10:49Z	18	4	2014	2271961	2271961	HUMAN_OBSERVATION	iNaturalist	Observations	639892			CC_BY_NC_4_0	Rebecca Johnson	Rebecca Johnson			2018-07-06T22:47Z	STILLIMAGE	GEODETIC_DATUM_ASSUMED_WGS84
1227774907	50c9509d-22c7-4a22-a47d-8c48425ef4a7	http://www.inaturalist.org/observations/515586	Animalia	Echinodermata	Asteroidea	Valvatida	Asteropseidae	Dermasterias	Dermasterias imbricata		SPECIES	Dermasterias imbricata (Grube, 1857)	US		28eb1a3f-1c15-4a95-931a-4af90ecb574d	37.4937	-122.498	1721						2014-01-29T15:37Z	29	1	2014	2271961	2271961	HUMAN_OBSERVATION	iNaturalist	Observations	515586			CC_BY_NC_4_0	Robin Agarwal	Robin Agarwal			2018-07-06T22:47Z	STILLIMAGE	GEODETIC_DATUM_ASSUMED_WGS84
1227774469	50c9509d-22c7-4a22-a47d-8c48425ef4a7	http://www.inaturalist.org/observations/356831	Animalia	Echinodermata	Asteroidea	Forcipulatida	Asteriidae	Pisaster	Pisaster ochraceus		SPECIES	Pisaster ochraceus (Brandt, 1835)	US		28eb1a3f-1c15-4a95-931a-4af90ecb574d	37.4945	-122.499							2013-07-24T10:12Z	24	7	2013	2273754	2273754	HUMAN_OBSERVATION	iNaturalist	Observations	356831			CC_BY_NC_4_0	Amber Hasselbring	Amber Hasselbring			2018-07-06T22:53Z	STILLIMAGE	GEODETIC_DATUM_ASSUMED_WGS84;COORDINATE_ROUNDED
1227772288	50c9509d-22c7-4a22-a47d-8c48425ef4a7	http://www.inaturalist.org/observations/2559644	Animalia	Arthropoda	Maxillopoda	Pedunculata	Pollicipedidae	Pollicipes	Pollicipes polymerus		SPECIES	Pollicipes polymerus Sowerby, 1833	US		28eb1a3f-1c15-4a95-931a-4af90ecb574d	37.4956	-122.499							2015-12-31T12:16Z	31	12	2015	2113807	2113807	HUMAN_OBSERVATION	iNaturalist	Observations	2559644			CC_BY_NC_4_0	huertag	huertag			2018-07-06T22:53Z	STILLIMAGE	GEODETIC_DATUM_ASSUMED_WGS84;COORDINATE_ROUNDED
1227772060	50c9509d-22c7-4a22-a47d-8c48425ef4a7	http://www.inaturalist.org/observations/2559222	Animalia	Arthropoda	Maxillopoda	Pedunculata	Pollicipedidae	Pollicipes	Pollicipes polymerus		SPECIES	Pollicipes polymerus Sowerby, 1833	US		28eb1a3f-1c15-4a95-931a-4af90ecb574d	37.4957	-122.499	27						2015-12-31T12:17Z	31	12	2015	2113807	2113807	HUMAN_OBSERVATION	iNaturalist	Observations	2559222			CC_BY_NC_4_0	faaby3	faaby3			2018-07-06T22:53Z	STILLIMAGE	GEODETIC_DATUM_ASSUMED_WGS84
1227767228	50c9509d-22c7-4a22-a47d-8c48425ef4a7	http://www.inaturalist.org/observations/2533799	Animalia	Mollusca	Gastropoda		Lottiidae	Lottia	Lottia gigantea		SPECIES	Lottia gigantea Gray, 1834	US		28eb1a3f-1c15-4a95-931a-4af90ecb574d	37.4934	-122.494	5						2015-12-24T17:23Z	24	12	2015	2297856	2297856	HUMAN_OBSERVATION	iNaturalist	Observations	2533799			CC_BY_NC_4_0	jcentoni	jcentoni			2018-07-06T22:50Z		GEODETIC_DATUM_ASSUMED_WGS84;COORDINATE_ROUNDED
1227764081	50c9509d-22c7-4a22-a47d-8c48425ef4a7	http://www.inaturalist.org/observations/2510569	Animalia	Mollusca	Bivalvia	Mytilida	Mytilidae	Mytilus	Mytilus californianus		SPECIES	Mytilus californianus Conrad, 1837	US		28eb1a3f-1c15-4a95-931a-4af90ecb574d	37.4954	-122.498	30						2015-12-28T12:43Z	28	12	2015	2285680	2285680	HUMAN_OBSERVATION	iNaturalist	Observations	2510569			CC_BY_NC_4_0	meganrodrigues	meganrodrigues			2018-07-06T22:51Z	STILLIMAGE	GEODETIC_DATUM_ASSUMED_WGS84;COORDINATE_ROUNDED
1227764008	50c9509d-22c7-4a22-a47d-8c48425ef4a7	http://www.inaturalist.org/observations/2510597	Animalia	Mollusca	Polyplacophora	Chitonida	Mopaliidae	Cryptochiton	Cryptochiton stelleri		SPECIES	Cryptochiton stelleri (Middendorff, 1847)	US		28eb1a3f-1c15-4a95-931a-4af90ecb574d	37.4957	-122.497	5						2015-12-28T12:47Z	28	12	2015	5193725	5193725	HUMAN_OBSERVATION	iNaturalist	Observations	2510597			CC_BY_NC_4_0	meganrodrigues	meganrodrigues			2018-07-06T22:46Z	STILLIMAGE	GEODETIC_DATUM_ASSUMED_WGS84;COORDINATE_ROUNDED
1227763453	50c9509d-22c7-4a22-a47d-8c48425ef4a7	http://www.inaturalist.org/observations/2509061	Animalia	Mollusca	Gastropoda	Nudibranchia	Goniodorididae	Okenia	Okenia rosacea		SPECIES	Okenia rosacea (MacFarland, 1905)	US		28eb1a3f-1c15-4a95-931a-4af90ecb574d	37.4944	-122.499							2015-12-26T17:40Z	26	12	2015	6788219	6788219	HUMAN_OBSERVATION	iNaturalist	Observations	2509061			CC_BY_NC_4_0	Amy Wolfrum	Amy Wolfrum			2018-07-06T22:51Z		GEODETIC_DATUM_ASSUMED_WGS84;COORDINATE_ROUNDED
1227763450	50c9509d-22c7-4a22-a47d-8c48425ef4a7	http://www.inaturalist.org/observations/2509071	Animalia	Mollusca	Gastropoda	Nudibranchia	Goniodorididae	Okenia	Okenia rosacea		SPECIES	Okenia rosacea (MacFarland, 1905)	US		28eb1a3f-1c15-4a95-931a-4af90ecb574d	37.4944	-122.499							2015-12-26T17:59Z	26	12	2015	6788219	6788219	HUMAN_OBSERVATION	iNaturalist	Observations	2509071			CC_BY_NC_4_0	Amy Wolfrum	Amy Wolfrum			2018-07-06T22:51Z		GEODETIC_DATUM_ASSUMED_WGS84;COORDINATE_ROUNDED
1227761117	50c9509d-22c7-4a22-a47d-8c48425ef4a7	http://www.inaturalist.org/observations/2503495	Animalia	Mollusca	Polyplacophora	Chitonida	Mopaliidae	Mopalia	Mopalia muscosa		SPECIES	Mopalia muscosa (Gould, 1846)	US		28eb1a3f-1c15-4a95-931a-4af90ecb574d	37.4945	-122.499							2015-12-24T01:00Z	24	12	2015	2306057	2306057	HUMAN_OBSERVATION	iNaturalist	Observations	2503495			CC_BY_NC_4_0	Donna Pomeroy	Donna Pomeroy			2018-07-06T22:51Z	STILLIMAGE	GEODETIC_DATUM_ASSUMED_WGS84
1227761090	50c9509d-22c7-4a22-a47d-8c48425ef4a7	http://www.inaturalist.org/observations/2503436	Animalia	Mollusca	Gastropoda	Nudibranchia	Polyceridae	Triopha	Triopha catalinae		SPECIES	Triopha catalinae (Cooper, 1863)	US		28eb1a3f-1c15-4a95-931a-4af90ecb574d	37.4945	-122.499							2015-12-24T01:00Z	24	12	2015	2291810	2291810	HUMAN_OBSERVATION	iNaturalist	Observations	2503436			CC_BY_NC_4_0	Donna Pomeroy	Donna Pomeroy			2018-07-06T22:55Z	STILLIMAGE	GEODETIC_DATUM_ASSUMED_WGS84
1227761085	50c9509d-22c7-4a22-a47d-8c48425ef4a7	http://www.inaturalist.org/observations/2503476	Animalia	Mollusca	Gastropoda	Lepetellida	Fissurellidae	Fissurellidea	Fissurellidea bimaculata		SPECIES	Fissurellidea bimaculata Dall, 1871	US		28eb1a3f-1c15-4a95-931a-4af90ecb574d	37.4945	-122.499							2015-12-24T01:00Z	24	12	2015	2293426	2293426	HUMAN_OBSERVATION	iNaturalist	Observations	2503476			CC_BY_NC_4_0	Donna Pomeroy	Donna Pomeroy			2018-07-06T22:47Z	STILLIMAGE	GEODETIC_DATUM_ASSUMED_WGS84
1227761072	50c9509d-22c7-4a22-a47d-8c48425ef4a7	http://www.inaturalist.org/observations/2503472	Animalia	Echinodermata	Echinoidea	Camarodonta	Strongylocentrotidae	Strongylocentrotus	Strongylocentrotus purpuratus		SPECIES	Strongylocentrotus purpuratus (Stimpson, 1857)	US		28eb1a3f-1c15-4a95-931a-4af90ecb574d	37.4945	-122.499							2015-12-24T01:00Z	24	12	2015	2278852	2278852	HUMAN_OBSERVATION	iNaturalist	Observations	2503472			CC_BY_NC_4_0	Donna Pomeroy	Donna Pomeroy			2018-07-06T22:55Z	STILLIMAGE	GEODETIC_DATUM_ASSUMED_WGS84
1227761057	50c9509d-22c7-4a22-a47d-8c48425ef4a7	http://www.inaturalist.org/observations/2503479	Animalia	Mollusca	Gastropoda		Lottiidae	Lottia	Lottia pelta		SPECIES	Lottia pelta (Rathke, 1833)	US		28eb1a3f-1c15-4a95-931a-4af90ecb574d	37.4945	-122.499							2015-12-24T01:00Z	24	12	2015	2297854	2297854	HUMAN_OBSERVATION	iNaturalist	Observations	2503479			CC_BY_NC_4_0	Donna Pomeroy	Donna Pomeroy			2018-07-06T22:50Z	STILLIMAGE	GEODETIC_DATUM_ASSUMED_WGS84
1227761052	50c9509d-22c7-4a22-a47d-8c48425ef4a7	http://www.inaturalist.org/observations/2503484	Animalia	Mollusca	Polyplacophora	Chitonida	Mopaliidae	Cryptochiton	Cryptochiton stelleri		SPECIES	Cryptochiton stelleri (Middendorff, 1847)	US		28eb1a3f-1c15-4a95-931a-4af90ecb574d	37.4945	-122.499							2015-12-24T01:00Z	24	12	2015	5193725	5193725	HUMAN_OBSERVATION	iNaturalist	Observations	2503484			CC_BY_NC_4_0	Donna Pomeroy	Donna Pomeroy			2018-07-06T22:46Z	STILLIMAGE	GEODETIC_DATUM_ASSUMED_WGS84
1227761050	50c9509d-22c7-4a22-a47d-8c48425ef4a7	http://www.inaturalist.org/observations/2503444	Animalia	Mollusca	Gastropoda	Nudibranchia	Goniodorididae	Okenia	Okenia rosacea		SPECIES	Okenia rosacea (MacFarland, 1905)	US		28eb1a3f-1c15-4a95-931a-4af90ecb574d	37.4945	-122.499							2015-12-24T01:00Z	24	12	2015	6788219	6788219	HUMAN_OBSERVATION	iNaturalist	Observations	2503444			CC_BY_NC_4_0	Donna Pomeroy	Donna Pomeroy			2018-07-06T22:51Z	STILLIMAGE	GEODETIC_DATUM_ASSUMED_WGS84
1227761045	50c9509d-22c7-4a22-a47d-8c48425ef4a7	http://www.inaturalist.org/observations/2503478	Animalia	Mollusca	Gastropoda		Epitoniidae	Opalia	Opalia wroblewskyi		SPECIES	Opalia wroblewskyi (Mörch, 1875)	US		28eb1a3f-1c15-4a95-931a-4af90ecb574d	37.4945	-122.499							2015-12-24T01:00Z	24	12	2015	6494875	6494875	HUMAN_OBSERVATION	iNaturalist	Observations	2503478			CC_BY_NC_4_0	Donna Pomeroy	Donna Pomeroy			2018-07-06T22:51Z	STILLIMAGE	GEODETIC_DATUM_ASSUMED_WGS84
1227761043	50c9509d-22c7-4a22-a47d-8c48425ef4a7	http://www.inaturalist.org/observations/2503440	Animalia	Mollusca	Gastropoda	Nudibranchia	Onchidorididae	Acanthodoris	Acanthodoris lutea		SPECIES	Acanthodoris lutea MacFarland, 1925	US		28eb1a3f-1c15-4a95-931a-4af90ecb574d	37.4945	-122.499							2015-12-24T01:00Z	24	12	2015	2292105	2292105	HUMAN_OBSERVATION	iNaturalist	Observations	2503440			CC_BY_NC_4_0	Donna Pomeroy	Donna Pomeroy			2018-07-06T22:44Z	STILLIMAGE	GEODETIC_DATUM_ASSUMED_WGS84
1227761036	50c9509d-22c7-4a22-a47d-8c48425ef4a7	http://www.inaturalist.org/observations/2503471	Animalia	Echinodermata	Asteroidea	Valvatida	Asteropseidae	Dermasterias	Dermasterias imbricata		SPECIES	Dermasterias imbricata (Grube, 1857)	US		28eb1a3f-1c15-4a95-931a-4af90ecb574d	37.4945	-122.499							2015-12-24T01:00Z	24	12	2015	2271961	2271961	HUMAN_OBSERVATION	iNaturalist	Observations	2503471			CC_BY_NC_4_0	Donna Pomeroy	Donna Pomeroy			2018-07-06T22:47Z	STILLIMAGE	GEODETIC_DATUM_ASSUMED_WGS84
1227761031	50c9509d-22c7-4a22-a47d-8c48425ef4a7	http://www.inaturalist.org/observations/2503425	Animalia	Mollusca	Gastropoda	Nudibranchia	Dendrodorididae	Doriopsilla	Doriopsilla albopunctata		SPECIES	Doriopsilla albopunctata (J.G.Cooper, 1863)	US		28eb1a3f-1c15-4a95-931a-4af90ecb574d	37.4945	-122.499							2015-12-24T01:00Z	24	12	2015	2292449	2292449	HUMAN_OBSERVATION	iNaturalist	Observations	2503425			CC_BY_NC_4_0	Donna Pomeroy	Donna Pomeroy			2018-07-06T22:47Z	STILLIMAGE	GEODETIC_DATUM_ASSUMED_WGS84
1227761026	50c9509d-22c7-4a22-a47d-8c48425ef4a7	http://www.inaturalist.org/observations/2503437	Animalia	Mollusca	Gastropoda	Nudibranchia	Polyceridae	Triopha	Triopha maculata		SPECIES	Triopha maculata MacFarland, 1905	US		28eb1a3f-1c15-4a95-931a-4af90ecb574d	37.4945	-122.499							2015-12-24T01:00Z	24	12	2015	2291808	2291808	HUMAN_OBSERVATION	iNaturalist	Observations	2503437			CC_BY_NC_4_0	Donna Pomeroy	Donna Pomeroy			2018-07-06T22:55Z	STILLIMAGE	GEODETIC_DATUM_ASSUMED_WGS84
1227761017	50c9509d-22c7-4a22-a47d-8c48425ef4a7	http://www.inaturalist.org/observations/2503488	Animalia	Mollusca	Bivalvia	Pectinida	Pectinidae	Crassadoma	Crassadoma gigantea		SPECIES	Crassadoma gigantea (J.E.Gray, 1825)	US		28eb1a3f-1c15-4a95-931a-4af90ecb574d	37.4945	-122.499							2015-12-24T01:00Z	24	12	2015	2285940	2285940	HUMAN_OBSERVATION	iNaturalist	Observations	2503488			CC_BY_NC_4_0	Donna Pomeroy	Donna Pomeroy			2018-07-06T22:46Z	STILLIMAGE	GEODETIC_DATUM_ASSUMED_WGS84
1227761013	50c9509d-22c7-4a22-a47d-8c48425ef4a7	http://www.inaturalist.org/observations/2503490	Animalia	Mollusca	Bivalvia	Pectinida	Pectinidae	Crassadoma	Crassadoma gigantea		SPECIES	Crassadoma gigantea (J.E.Gray, 1825)	US		28eb1a3f-1c15-4a95-931a-4af90ecb574d	37.4945	-122.499							2015-12-24T01:00Z	24	12	2015	2285940	2285940	HUMAN_OBSERVATION	iNaturalist	Observations	2503490			CC_BY_NC_4_0	Donna Pomeroy	Donna Pomeroy			2018-07-06T22:46Z	STILLIMAGE	GEODETIC_DATUM_ASSUMED_WGS84
1227761009	50c9509d-22c7-4a22-a47d-8c48425ef4a7	http://www.inaturalist.org/observations/2503430	Animalia	Mollusca	Gastropoda	Nudibranchia	Discodorididae	Peltodoris	Peltodoris nobilis		SPECIES	Peltodoris nobilis (MacFarland, 1905)	US		28eb1a3f-1c15-4a95-931a-4af90ecb574d	37.4945	-122.499							2015-12-24T01:00Z	24	12	2015	5859645	5859645	HUMAN_OBSERVATION	iNaturalist	Observations	2503430			CC_BY_NC_4_0	Donna Pomeroy	Donna Pomeroy			2018-07-06T22:52Z	STILLIMAGE	GEODETIC_DATUM_ASSUMED_WGS84
1227761000	50c9509d-22c7-4a22-a47d-8c48425ef4a7	http://www.inaturalist.org/observations/2503433	Animalia	Mollusca	Gastropoda	Nudibranchia	Polyceridae	Limacia	Limacia cockerelli		SPECIES	Limacia cockerelli (MacFarland, 1905)	US		28eb1a3f-1c15-4a95-931a-4af90ecb574d	37.4945	-122.499							2015-12-24T01:00Z	24	12	2015	6518992	6518992	HUMAN_OBSERVATION	iNaturalist	Observations	2503433			CC_BY_NC_4_0	Donna Pomeroy	Donna Pomeroy			2018-07-06T22:50Z	STILLIMAGE	GEODETIC_DATUM_ASSUMED_WGS84
1227760994	50c9509d-22c7-4a22-a47d-8c48425ef4a7	http://www.inaturalist.org/observations/2503429	Animalia	Mollusca	Gastropoda	Nudibranchia	Dendrodorididae	Doriopsilla	Doriopsilla fulva		SPECIES	Doriopsilla fulva (MacFarland, 1905)	US		28eb1a3f-1c15-4a95-931a-4af90ecb574d	37.4945	-122.499							2015-12-24T01:00Z	24	12	2015	2292450	2292450	HUMAN_OBSERVATION	iNaturalist	Observations	2503429			CC_BY_NC_4_0	Donna Pomeroy	Donna Pomeroy			2018-07-06T22:47Z	STILLIMAGE	GEODETIC_DATUM_ASSUMED_WGS84
1227760970	50c9509d-22c7-4a22-a47d-8c48425ef4a7	http://www.inaturalist.org/observations/2503441	Animalia	Mollusca	Gastropoda	Nudibranchia	Onchidorididae	Acanthodoris	Acanthodoris rhodoceras		SPECIES	Acanthodoris rhodoceras Cockerell, 1905	US		28eb1a3f-1c15-4a95-931a-4af90ecb574d	37.4945	-122.499							2015-12-24T01:00Z	24	12	2015	2292109	2292109	HUMAN_OBSERVATION	iNaturalist	Observations	2503441			CC_BY_NC_4_0	Donna Pomeroy	Donna Pomeroy			2018-07-06T22:44Z	STILLIMAGE	GEODETIC_DATUM_ASSUMED_WGS84
1227760938	50c9509d-22c7-4a22-a47d-8c48425ef4a7	http://www.inaturalist.org/observations/2503447	Animalia	Echinodermata	Asteroidea	Forcipulatida	Asteriidae	Pisaster	Pisaster ochraceus		SPECIES	Pisaster ochraceus (Brandt, 1835)	US		28eb1a3f-1c15-4a95-931a-4af90ecb574d	37.4945	-122.499							2015-12-24T01:00Z	24	12	2015	2273754	2273754	HUMAN_OBSERVATION	iNaturalist	Observations	2503447			CC_BY_NC_4_0	Donna Pomeroy	Donna Pomeroy			2018-07-06T22:53Z	STILLIMAGE	GEODETIC_DATUM_ASSUMED_WGS84
1227755754	50c9509d-22c7-4a22-a47d-8c48425ef4a7	http://www.inaturalist.org/observations/2487495	Animalia	Mollusca	Gastropoda	Nudibranchia	Polyceridae	Triopha	Triopha maculata		SPECIES	Triopha maculata MacFarland, 1905	US		28eb1a3f-1c15-4a95-931a-4af90ecb574d	37.4951	-122.498							2015-12-08T15:36Z	8	12	2015	2291808	2291808	HUMAN_OBSERVATION	iNaturalist	Observations	2487495			CC_BY_NC_4_0	Marisa Agarwal	Marisa Agarwal			2018-07-06T22:55Z	STILLIMAGE	GEODETIC_DATUM_ASSUMED_WGS84;COORDINATE_ROUNDED
1227755702	50c9509d-22c7-4a22-a47d-8c48425ef4a7	http://www.inaturalist.org/observations/2487496	Animalia	Mollusca	Gastropoda	Nudibranchia	Dendrodorididae	Doriopsilla	Doriopsilla fulva		SPECIES	Doriopsilla fulva (MacFarland, 1905)	US		28eb1a3f-1c15-4a95-931a-4af90ecb574d	37.4946	-122.499							2015-12-08T15:58Z	8	12	2015	2292450	2292450	HUMAN_OBSERVATION	iNaturalist	Observations	2487496			CC_BY_NC_4_0	Marisa Agarwal	Marisa Agarwal			2018-07-06T22:47Z	STILLIMAGE	GEODETIC_DATUM_ASSUMED_WGS84;COORDINATE_ROUNDED
1227755699	50c9509d-22c7-4a22-a47d-8c48425ef4a7	http://www.inaturalist.org/observations/2487499	Animalia	Mollusca	Gastropoda	Nudibranchia	Facelinidae	Phidiana	Phidiana hiltoni		SPECIES	Phidiana hiltoni (O'Donoghue, 1927)	US		28eb1a3f-1c15-4a95-931a-4af90ecb574d	37.4945	-122.499							2015-12-08T16:06Z	8	12	2015	2292229	2292229	HUMAN_OBSERVATION	iNaturalist	Observations	2487499			CC_BY_NC_4_0	Marisa Agarwal	Marisa Agarwal			2018-07-06T22:52Z	STILLIMAGE	GEODETIC_DATUM_ASSUMED_WGS84;COORDINATE_ROUNDED
1227755698	50c9509d-22c7-4a22-a47d-8c48425ef4a7	http://www.inaturalist.org/observations/2487491	Animalia	Mollusca	Gastropoda	Nudibranchia	Goniodorididae	Okenia	Okenia rosacea		SPECIES	Okenia rosacea (MacFarland, 1905)	US		28eb1a3f-1c15-4a95-931a-4af90ecb574d	37.4951	-122.499							2015-12-08T14:57Z	8	12	2015	6788219	6788219	HUMAN_OBSERVATION	iNaturalist	Observations	2487491			CC_BY_NC_4_0	Marisa Agarwal	Marisa Agarwal			2018-07-06T22:51Z	STILLIMAGE	GEODETIC_DATUM_ASSUMED_WGS84;COORDINATE_ROUNDED
1227755664	50c9509d-22c7-4a22-a47d-8c48425ef4a7	http://www.inaturalist.org/observations/2487497	Animalia	Mollusca	Gastropoda	Nudibranchia	Dorididae	Doris	Doris montereyensis		SPECIES	Doris montereyensis J.G.Cooper, 1863	US		28eb1a3f-1c15-4a95-931a-4af90ecb574d	37.4946	-122.499							2015-12-08T15:59Z	8	12	2015	6519876	6519876	HUMAN_OBSERVATION	iNaturalist	Observations	2487497			CC_BY_NC_4_0	Marisa Agarwal	Marisa Agarwal			2018-07-06T22:47Z	STILLIMAGE	GEODETIC_DATUM_ASSUMED_WGS84;COORDINATE_ROUNDED
1227755642	50c9509d-22c7-4a22-a47d-8c48425ef4a7	http://www.inaturalist.org/observations/2487493	Animalia	Echinodermata	Holothuroidea	Dendrochirotida	Psolidae	Lissothuria	Lissothuria nutriens		SPECIES	Lissothuria nutriens (Clark, 1901)	US		28eb1a3f-1c15-4a95-931a-4af90ecb574d	37.4949	-122.499							2015-12-08T15:09Z	8	12	2015	2279375	2279375	HUMAN_OBSERVATION	iNaturalist	Observations	2487493			CC_BY_NC_4_0	Marisa Agarwal	Marisa Agarwal			2018-07-06T22:50Z	STILLIMAGE	GEODETIC_DATUM_ASSUMED_WGS84;COORDINATE_ROUNDED
1227755638	50c9509d-22c7-4a22-a47d-8c48425ef4a7	http://www.inaturalist.org/observations/2487503	Animalia	Chordata	Actinopterygii	Perciformes	Pholidae	Apodichthys	Apodichthys flavidus		SPECIES	Apodichthys flavidus Girard, 1854	US		28eb1a3f-1c15-4a95-931a-4af90ecb574d	37.4951	-122.498							2015-12-08T15:36Z	8	12	2015	2390392	2390392	HUMAN_OBSERVATION	iNaturalist	Observations	2487503			CC_BY_NC_4_0	Marisa Agarwal	Marisa Agarwal			2018-07-06T22:45Z	STILLIMAGE	GEODETIC_DATUM_ASSUMED_WGS84;COORDINATE_ROUNDED
1227747555	50c9509d-22c7-4a22-a47d-8c48425ef4a7	http://www.inaturalist.org/observations/2465722	Animalia	Cnidaria	Anthozoa	Actiniaria	Actiniidae	Anthopleura	Anthopleura xanthogrammica		SPECIES	Anthopleura xanthogrammica (Brandt, 1835)	US		28eb1a3f-1c15-4a95-931a-4af90ecb574d	37.4952	-122.499							2015-12-09T16:44Z	9	12	2015	2256852	2256852	HUMAN_OBSERVATION	iNaturalist	Observations	2465722			CC_BY_NC_4_0	Donna Pomeroy	Donna Pomeroy			2018-07-06T22:45Z	STILLIMAGE	GEODETIC_DATUM_ASSUMED_WGS84;COORDINATE_ROUNDED
1227747530	50c9509d-22c7-4a22-a47d-8c48425ef4a7	http://www.inaturalist.org/observations/2465709	Animalia	Mollusca	Gastropoda	Nudibranchia	Facelinidae	Hermissenda	Hermissenda opalescens		SPECIES	Hermissenda opalescens (J.G.Cooper, 1863)	US		28eb1a3f-1c15-4a95-931a-4af90ecb574d	37.4948	-122.499							2015-12-09T15:36Z	9	12	2015	8542531	8542531	HUMAN_OBSERVATION	iNaturalist	Observations	2465709			CC_BY_NC_4_0	Donna Pomeroy	Donna Pomeroy			2018-07-06T22:49Z	STILLIMAGE	GEODETIC_DATUM_ASSUMED_WGS84;COORDINATE_ROUNDED
1227747529	50c9509d-22c7-4a22-a47d-8c48425ef4a7	http://www.inaturalist.org/observations/2465708	Animalia	Mollusca	Gastropoda	Nudibranchia	Polyceridae	Triopha	Triopha catalinae		SPECIES	Triopha catalinae (Cooper, 1863)	US		28eb1a3f-1c15-4a95-931a-4af90ecb574d	37.4943	-122.497							2015-12-09T15:32Z	9	12	2015	2291810	2291810	HUMAN_OBSERVATION	iNaturalist	Observations	2465708			CC_BY_NC_4_0	Donna Pomeroy	Donna Pomeroy			2018-07-06T22:55Z	STILLIMAGE	GEODETIC_DATUM_ASSUMED_WGS84;COORDINATE_ROUNDED
1227747523	50c9509d-22c7-4a22-a47d-8c48425ef4a7	http://www.inaturalist.org/observations/2465705	Animalia	Mollusca	Gastropoda	Nudibranchia	Goniodorididae	Okenia	Okenia rosacea		SPECIES	Okenia rosacea (MacFarland, 1905)	US		28eb1a3f-1c15-4a95-931a-4af90ecb574d	37.4943	-122.497							2015-12-09T15:32Z	9	12	2015	6788219	6788219	HUMAN_OBSERVATION	iNaturalist	Observations	2465705			CC_BY_NC_4_0	Donna Pomeroy	Donna Pomeroy			2018-07-06T22:51Z	STILLIMAGE	GEODETIC_DATUM_ASSUMED_WGS84;COORDINATE_ROUNDED
1227747522	50c9509d-22c7-4a22-a47d-8c48425ef4a7	http://www.inaturalist.org/observations/2465730	Animalia	Cnidaria	Anthozoa	Actiniaria	Actiniidae	Anthopleura	Anthopleura sola		SPECIES	Anthopleura sola Pearse & Francis, 2000	US		28eb1a3f-1c15-4a95-931a-4af90ecb574d	37.4945	-122.498							2015-12-09T15:27Z	9	12	2015	2256825	2256825	HUMAN_OBSERVATION	iNaturalist	Observations	2465730			CC_BY_NC_4_0	Donna Pomeroy	Donna Pomeroy			2018-07-06T22:45Z	STILLIMAGE	GEODETIC_DATUM_ASSUMED_WGS84
1227747516	50c9509d-22c7-4a22-a47d-8c48425ef4a7	http://www.inaturalist.org/observations/2465763	Animalia	Mollusca	Gastropoda	Nudibranchia	Discodorididae	Peltodoris	Peltodoris nobilis		SPECIES	Peltodoris nobilis (MacFarland, 1905)	US		28eb1a3f-1c15-4a95-931a-4af90ecb574d	37.4943	-122.498							2015-12-09T16:24Z	9	12	2015	5859645	5859645	HUMAN_OBSERVATION	iNaturalist	Observations	2465763			CC_BY_NC_4_0	Donna Pomeroy	Donna Pomeroy			2018-07-06T22:52Z	STILLIMAGE	GEODETIC_DATUM_ASSUMED_WGS84
1227747511	50c9509d-22c7-4a22-a47d-8c48425ef4a7	http://www.inaturalist.org/observations/2465720	Animalia	Mollusca	Gastropoda	Nudibranchia	Onchidorididae	Acanthodoris	Acanthodoris lutea		SPECIES	Acanthodoris lutea MacFarland, 1925	US		28eb1a3f-1c15-4a95-931a-4af90ecb574d	37.4951	-122.499							2015-12-09T16:31Z	9	12	2015	2292105	2292105	HUMAN_OBSERVATION	iNaturalist	Observations	2465720			CC_BY_NC_4_0	Donna Pomeroy	Donna Pomeroy			2018-07-06T22:44Z	STILLIMAGE	GEODETIC_DATUM_ASSUMED_WGS84;COORDINATE_ROUNDED
1227747506	50c9509d-22c7-4a22-a47d-8c48425ef4a7	http://www.inaturalist.org/observations/2465766	Animalia	Mollusca	Polyplacophora	Chitonida	Mopaliidae	Cryptochiton	Cryptochiton stelleri		SPECIES	Cryptochiton stelleri (Middendorff, 1847)	US		28eb1a3f-1c15-4a95-931a-4af90ecb574d	37.4954	-122.497							2015-12-09T15:17Z	9	12	2015	5193725	5193725	HUMAN_OBSERVATION	iNaturalist	Observations	2465766			CC_BY_NC_4_0	Donna Pomeroy	Donna Pomeroy			2018-07-06T22:46Z	STILLIMAGE	GEODETIC_DATUM_ASSUMED_WGS84
1227747503	50c9509d-22c7-4a22-a47d-8c48425ef4a7	http://www.inaturalist.org/observations/2465717	Animalia	Mollusca	Gastropoda	Nudibranchia	Facelinidae	Phidiana	Phidiana hiltoni		SPECIES	Phidiana hiltoni (O'Donoghue, 1927)	US		28eb1a3f-1c15-4a95-931a-4af90ecb574d	37.4949	-122.499							2015-12-09T16:18Z	9	12	2015	2292229	2292229	HUMAN_OBSERVATION	iNaturalist	Observations	2465717			CC_BY_NC_4_0	Donna Pomeroy	Donna Pomeroy			2018-07-06T22:52Z	STILLIMAGE	GEODETIC_DATUM_ASSUMED_WGS84;COORDINATE_ROUNDED
1227747501	50c9509d-22c7-4a22-a47d-8c48425ef4a7	http://www.inaturalist.org/observations/2465710	Animalia	Mollusca	Gastropoda	Nudibranchia	Polyceridae	Limacia	Limacia cockerelli		SPECIES	Limacia cockerelli (MacFarland, 1905)	US		28eb1a3f-1c15-4a95-931a-4af90ecb574d	37.4947	-122.498							2015-12-09T15:42Z	9	12	2015	6518992	6518992	HUMAN_OBSERVATION	iNaturalist	Observations	2465710			CC_BY_NC_4_0	Donna Pomeroy	Donna Pomeroy			2018-07-06T22:50Z	STILLIMAGE	GEODETIC_DATUM_ASSUMED_WGS84;COORDINATE_ROUNDED
1227747500	50c9509d-22c7-4a22-a47d-8c48425ef4a7	http://www.inaturalist.org/observations/2465724	Animalia	Mollusca	Gastropoda	Nudibranchia	Polyceridae	Triopha	Triopha maculata		SPECIES	Triopha maculata MacFarland, 1905	US		28eb1a3f-1c15-4a95-931a-4af90ecb574d	37.4946	-122.498							2015-12-09T17:08Z	9	12	2015	2291808	2291808	HUMAN_OBSERVATION	iNaturalist	Observations	2465724			CC_BY_NC_4_0	Donna Pomeroy	Donna Pomeroy			2018-07-06T22:55Z	STILLIMAGE	GEODETIC_DATUM_ASSUMED_WGS84;COORDINATE_ROUNDED
1227747497	50c9509d-22c7-4a22-a47d-8c48425ef4a7	http://www.inaturalist.org/observations/2465729	Animalia	Mollusca	Gastropoda	Nudibranchia	Dorididae	Doris	Doris montereyensis		SPECIES	Doris montereyensis J.G.Cooper, 1863	US		28eb1a3f-1c15-4a95-931a-4af90ecb574d	37.4949	-122.499							2015-12-09T15:24Z	9	12	2015	6519876	6519876	HUMAN_OBSERVATION	iNaturalist	Observations	2465729			CC_BY_NC_4_0	Donna Pomeroy	Donna Pomeroy			2018-07-06T22:47Z	STILLIMAGE	GEODETIC_DATUM_ASSUMED_WGS84;COORDINATE_ROUNDED
1227747495	50c9509d-22c7-4a22-a47d-8c48425ef4a7	http://www.inaturalist.org/observations/2465712	Animalia	Echinodermata	Echinoidea	Camarodonta	Strongylocentrotidae	Mesocentrotus	Mesocentrotus franciscanus		SPECIES	Strongylocentrotus franciscanus (A.Agassiz, 1863)	US		28eb1a3f-1c15-4a95-931a-4af90ecb574d	37.495	-122.499							2015-12-09T15:45Z	9	12	2015	2278859	6474262	HUMAN_OBSERVATION	iNaturalist	Observations	2465712			CC_BY_NC_4_0	Donna Pomeroy	Donna Pomeroy			2018-07-06T22:55Z	STILLIMAGE	GEODETIC_DATUM_ASSUMED_WGS84;COORDINATE_ROUNDED
1227747487	50c9509d-22c7-4a22-a47d-8c48425ef4a7	http://www.inaturalist.org/observations/2465739	Animalia	Echinodermata	Asteroidea	Forcipulatida	Asteriidae	Pisaster	Pisaster ochraceus		SPECIES	Pisaster ochraceus (Brandt, 1835)	US		28eb1a3f-1c15-4a95-931a-4af90ecb574d	37.4942	-122.498							2015-12-09T16:08Z	9	12	2015	2273754	2273754	HUMAN_OBSERVATION	iNaturalist	Observations	2465739			CC_BY_NC_4_0	Donna Pomeroy	Donna Pomeroy			2018-07-06T22:53Z	STILLIMAGE	GEODETIC_DATUM_ASSUMED_WGS84
1227747486	50c9509d-22c7-4a22-a47d-8c48425ef4a7	http://www.inaturalist.org/observations/2465718	Animalia	Mollusca	Gastropoda	Nudibranchia	Aeolidiidae	Anteaeolidiella	Anteaeolidiella oliviae		SPECIES	Anteaeolidiella oliviae (MacFarland, 1966)	US		28eb1a3f-1c15-4a95-931a-4af90ecb574d	37.4948	-122.498							2015-12-09T16:21Z	9	12	2015	7984871	7984871	HUMAN_OBSERVATION	iNaturalist	Observations	2465718			CC_BY_NC_4_0	Donna Pomeroy	Donna Pomeroy			2018-07-06T22:44Z	STILLIMAGE	GEODETIC_DATUM_ASSUMED_WGS84;COORDINATE_ROUNDED
1227747468	50c9509d-22c7-4a22-a47d-8c48425ef4a7	http://www.inaturalist.org/observations/2465714	Animalia	Mollusca	Gastropoda	Nudibranchia	Dendrodorididae	Doriopsilla	Doriopsilla albopunctata		SPECIES	Doriopsilla albopunctata (J.G.Cooper, 1863)	US		28eb1a3f-1c15-4a95-931a-4af90ecb574d	37.495	-122.499							2015-12-09T15:45Z	9	12	2015	2292449	2292449	HUMAN_OBSERVATION	iNaturalist	Observations	2465714			CC_BY_NC_4_0	Donna Pomeroy	Donna Pomeroy			2018-07-06T22:47Z	STILLIMAGE	GEODETIC_DATUM_ASSUMED_WGS84;COORDINATE_ROUNDED
1227747466	50c9509d-22c7-4a22-a47d-8c48425ef4a7	http://www.inaturalist.org/observations/2465726	Animalia	Mollusca	Gastropoda	Nudibranchia	Discodorididae	Geitodoris	Geitodoris heathi		SPECIES	Geitodoris heathi (MacFarland, 1905)	US		28eb1a3f-1c15-4a95-931a-4af90ecb574d	37.4953	-122.499							2015-12-09T16:56Z	9	12	2015	2292465	2292465	HUMAN_OBSERVATION	iNaturalist	Observations	2465726			CC_BY_NC_4_0	Donna Pomeroy	Donna Pomeroy			2018-07-06T22:48Z	STILLIMAGE	GEODETIC_DATUM_ASSUMED_WGS84;COORDINATE_ROUNDED
1227747462	50c9509d-22c7-4a22-a47d-8c48425ef4a7	http://www.inaturalist.org/observations/2465719	Animalia	Mollusca	Gastropoda	Lepetellida	Fissurellidae	Diodora	Diodora aspera		SPECIES	Diodora aspera (Rathke, 1833)	US		28eb1a3f-1c15-4a95-931a-4af90ecb574d	37.4949	-122.499							2015-12-09T16:34Z	9	12	2015	2293576	2293576	HUMAN_OBSERVATION	iNaturalist	Observations	2465719			CC_BY_NC_4_0	Donna Pomeroy	Donna Pomeroy			2018-07-06T22:47Z	STILLIMAGE	GEODETIC_DATUM_ASSUMED_WGS84;COORDINATE_ROUNDED
1227747460	50c9509d-22c7-4a22-a47d-8c48425ef4a7	http://www.inaturalist.org/observations/2465711	Animalia	Mollusca	Gastropoda	Nudibranchia	Dendrodorididae	Doriopsilla	Doriopsilla fulva		SPECIES	Doriopsilla fulva (MacFarland, 1905)	US		28eb1a3f-1c15-4a95-931a-4af90ecb574d	37.4947	-122.498							2015-12-09T15:43Z	9	12	2015	2292450	2292450	HUMAN_OBSERVATION	iNaturalist	Observations	2465711			CC_BY_NC_4_0	Donna Pomeroy	Donna Pomeroy			2018-07-06T22:47Z	STILLIMAGE	GEODETIC_DATUM_ASSUMED_WGS84;COORDINATE_ROUNDED
1227747455	50c9509d-22c7-4a22-a47d-8c48425ef4a7	http://www.inaturalist.org/observations/2465716	Animalia	Echinodermata	Asteroidea	Forcipulatida	Asteriidae	Pisaster	Pisaster ochraceus		SPECIES	Pisaster ochraceus (Brandt, 1835)	US		28eb1a3f-1c15-4a95-931a-4af90ecb574d	37.4952	-122.499							2015-12-09T16:14Z	9	12	2015	2273754	2273754	HUMAN_OBSERVATION	iNaturalist	Observations	2465716			CC_BY_NC_4_0	Donna Pomeroy	Donna Pomeroy			2018-07-06T22:53Z	STILLIMAGE	GEODETIC_DATUM_ASSUMED_WGS84;COORDINATE_ROUNDED
1227747423	50c9509d-22c7-4a22-a47d-8c48425ef4a7	http://www.inaturalist.org/observations/2465723	Animalia	Echinodermata	Asteroidea	Forcipulatida	Asteriidae	Pisaster	Pisaster giganteus		SPECIES	Pisaster giganteus (Stimpson, 1857)	US		28eb1a3f-1c15-4a95-931a-4af90ecb574d	37.4954	-122.499							2015-12-09T16:48Z	9	12	2015	2273740	2273740	HUMAN_OBSERVATION	iNaturalist	Observations	2465723			CC_BY_NC_4_0	Donna Pomeroy	Donna Pomeroy			2018-07-06T22:53Z	STILLIMAGE	GEODETIC_DATUM_ASSUMED_WGS84;COORDINATE_ROUNDED
1227736365	50c9509d-22c7-4a22-a47d-8c48425ef4a7	http://www.inaturalist.org/observations/2436254	Animalia	Mollusca	Gastropoda	Nudibranchia	Goniodorididae	Okenia	Okenia rosacea		SPECIES	Okenia rosacea (MacFarland, 1905)	US		28eb1a3f-1c15-4a95-931a-4af90ecb574d	37.4945	-122.499							2015-11-22T14:43Z	22	11	2015	6788219	6788219	HUMAN_OBSERVATION	iNaturalist	Observations	2436254			CC_BY_NC_4_0	Marisa Agarwal	Marisa Agarwal			2018-07-06T22:51Z	STILLIMAGE	GEODETIC_DATUM_ASSUMED_WGS84;COORDINATE_ROUNDED
1227736340	50c9509d-22c7-4a22-a47d-8c48425ef4a7	http://www.inaturalist.org/observations/2436221	Animalia	Mollusca	Gastropoda	Nudibranchia	Onchidorididae	Acanthodoris	Acanthodoris lutea		SPECIES	Acanthodoris lutea MacFarland, 1925	US		28eb1a3f-1c15-4a95-931a-4af90ecb574d	37.4945	-122.499							2015-11-22T14:43Z	22	11	2015	2292105	2292105	HUMAN_OBSERVATION	iNaturalist	Observations	2436221			CC_BY_NC_4_0	Marisa Agarwal	Marisa Agarwal			2018-07-06T22:44Z	STILLIMAGE	GEODETIC_DATUM_ASSUMED_WGS84;COORDINATE_ROUNDED
1227736334	50c9509d-22c7-4a22-a47d-8c48425ef4a7	http://www.inaturalist.org/observations/2436238	Animalia	Mollusca	Gastropoda	Nudibranchia	Dorididae	Doris	Doris montereyensis		SPECIES	Doris montereyensis J.G.Cooper, 1863	US		28eb1a3f-1c15-4a95-931a-4af90ecb574d	37.4945	-122.499							2015-11-22T14:43Z	22	11	2015	6519876	6519876	HUMAN_OBSERVATION	iNaturalist	Observations	2436238			CC_BY_NC_4_0	Marisa Agarwal	Marisa Agarwal			2018-07-06T22:47Z	STILLIMAGE	GEODETIC_DATUM_ASSUMED_WGS84;COORDINATE_ROUNDED
1227736329	50c9509d-22c7-4a22-a47d-8c48425ef4a7	http://www.inaturalist.org/observations/2436225	Animalia	Mollusca	Gastropoda	Nudibranchia	Onchidorididae	Acanthodoris	Acanthodoris rhodoceras		SPECIES	Acanthodoris rhodoceras Cockerell, 1905	US		28eb1a3f-1c15-4a95-931a-4af90ecb574d	37.4945	-122.499							2015-11-22T14:43Z	22	11	2015	2292109	2292109	HUMAN_OBSERVATION	iNaturalist	Observations	2436225			CC_BY_NC_4_0	Marisa Agarwal	Marisa Agarwal			2018-07-06T22:44Z	STILLIMAGE	GEODETIC_DATUM_ASSUMED_WGS84;COORDINATE_ROUNDED
1227736305	50c9509d-22c7-4a22-a47d-8c48425ef4a7	http://www.inaturalist.org/observations/2436253	Animalia	Mollusca	Polyplacophora	Chitonida	Ischnochitonidae	Lepidozona	Lepidozona cooperi		SPECIES	Lepidozona cooperi (Carpenter MS & Dall, 1879)	US		28eb1a3f-1c15-4a95-931a-4af90ecb574d	37.4945	-122.499							2015-11-22T14:43Z	22	11	2015	5193844	5193844	HUMAN_OBSERVATION	iNaturalist	Observations	2436253			CC_BY_NC_4_0	Marisa Agarwal	Marisa Agarwal			2018-07-06T22:50Z	STILLIMAGE	GEODETIC_DATUM_ASSUMED_WGS84;COORDINATE_ROUNDED
1227736303	50c9509d-22c7-4a22-a47d-8c48425ef4a7	http://www.inaturalist.org/observations/2436188	Animalia	Mollusca	Gastropoda	Nudibranchia	Facelinidae	Phidiana	Phidiana hiltoni		SPECIES	Phidiana hiltoni (O'Donoghue, 1927)	US		28eb1a3f-1c15-4a95-931a-4af90ecb574d	37.4946	-122.499							2015-11-14T18:35Z	14	11	2015	2292229	2292229	HUMAN_OBSERVATION	iNaturalist	Observations	2436188			CC_BY_NC_4_0	Marisa Agarwal	Marisa Agarwal			2018-07-06T22:52Z	STILLIMAGE	GEODETIC_DATUM_ASSUMED_WGS84;COORDINATE_ROUNDED
1227736296	50c9509d-22c7-4a22-a47d-8c48425ef4a7	http://www.inaturalist.org/observations/2436215	Animalia	Mollusca	Cephalopoda	Octopoda	Octopodidae	Octopus	Octopus rubescens		SPECIES	Octopus rubescens Berry, 1953	US		28eb1a3f-1c15-4a95-931a-4af90ecb574d	37.4952	-122.499							2015-11-22T16:06Z	22	11	2015	2289636	2289636	HUMAN_OBSERVATION	iNaturalist	Observations	2436215			CC_BY_NC_4_0	Marisa Agarwal	Marisa Agarwal			2018-07-06T22:51Z	STILLIMAGE	GEODETIC_DATUM_ASSUMED_WGS84;COORDINATE_ROUNDED
1227736287	50c9509d-22c7-4a22-a47d-8c48425ef4a7	http://www.inaturalist.org/observations/2436196	Animalia	Echinodermata	Echinoidea	Camarodonta	Strongylocentrotidae	Strongylocentrotus	Strongylocentrotus purpuratus		SPECIES	Strongylocentrotus purpuratus (Stimpson, 1857)	US		28eb1a3f-1c15-4a95-931a-4af90ecb574d	37.4951	-122.499							2015-11-14T19:13Z	14	11	2015	2278852	2278852	HUMAN_OBSERVATION	iNaturalist	Observations	2436196			CC_BY_NC_4_0	Marisa Agarwal	Marisa Agarwal			2018-07-06T22:55Z	STILLIMAGE	GEODETIC_DATUM_ASSUMED_WGS84;COORDINATE_ROUNDED
1227736282	50c9509d-22c7-4a22-a47d-8c48425ef4a7	http://www.inaturalist.org/observations/2436231	Animalia	Mollusca	Gastropoda	Nudibranchia	Polyceridae	Triopha	Triopha catalinae		SPECIES	Triopha catalinae (Cooper, 1863)	US		28eb1a3f-1c15-4a95-931a-4af90ecb574d	37.4945	-122.499							2015-11-22T14:43Z	22	11	2015	2291810	2291810	HUMAN_OBSERVATION	iNaturalist	Observations	2436231			CC_BY_NC_4_0	Marisa Agarwal	Marisa Agarwal			2018-07-06T22:55Z	STILLIMAGE	GEODETIC_DATUM_ASSUMED_WGS84;COORDINATE_ROUNDED
1227736274	50c9509d-22c7-4a22-a47d-8c48425ef4a7	http://www.inaturalist.org/observations/2436213	Animalia	Mollusca	Cephalopoda	Octopoda	Octopodidae	Octopus	Octopus rubescens		SPECIES	Octopus rubescens Berry, 1953	US		28eb1a3f-1c15-4a95-931a-4af90ecb574d	37.4952	-122.499							2015-11-22T16:08Z	22	11	2015	2289636	2289636	HUMAN_OBSERVATION	iNaturalist	Observations	2436213			CC_BY_NC_4_0	Marisa Agarwal	Marisa Agarwal			2018-07-06T22:51Z	STILLIMAGE	GEODETIC_DATUM_ASSUMED_WGS84
1227736272	50c9509d-22c7-4a22-a47d-8c48425ef4a7	http://www.inaturalist.org/observations/2436237	Animalia	Mollusca	Gastropoda	Nudibranchia	Polyceridae	Limacia	Limacia mcdonaldi		SPECIES	Limacia mcdonaldi Uribe, Sepulveda, Goddard & Valdés, 2017	US		28eb1a3f-1c15-4a95-931a-4af90ecb574d	37.4945	-122.499							2015-11-22T14:43Z	22	11	2015	9360337	9360337	HUMAN_OBSERVATION	iNaturalist	Observations	2436237			CC_BY_NC_4_0	Marisa Agarwal	Marisa Agarwal			2018-07-06T22:50Z	STILLIMAGE	GEODETIC_DATUM_ASSUMED_WGS84;COORDINATE_ROUNDED
1227736265	50c9509d-22c7-4a22-a47d-8c48425ef4a7	http://www.inaturalist.org/observations/2436249	Animalia	Mollusca	Gastropoda	Nudibranchia	Polyceridae	Triopha	Triopha maculata		SPECIES	Triopha maculata MacFarland, 1905	US		28eb1a3f-1c15-4a95-931a-4af90ecb574d	37.4945	-122.499							2015-11-22T14:43Z	22	11	2015	2291808	2291808	HUMAN_OBSERVATION	iNaturalist	Observations	2436249			CC_BY_NC_4_0	Marisa Agarwal	Marisa Agarwal			2018-07-06T22:55Z	STILLIMAGE	GEODETIC_DATUM_ASSUMED_WGS84;COORDINATE_ROUNDED
1227736262	50c9509d-22c7-4a22-a47d-8c48425ef4a7	http://www.inaturalist.org/observations/2436218	Animalia	Mollusca	Gastropoda	Nudibranchia	Actinocyclidae	Hallaxa	Hallaxa chani		SPECIES	Hallaxa chani Gosliner & Williams, 1975	US		28eb1a3f-1c15-4a95-931a-4af90ecb574d	37.4944	-122.499							2015-11-22T14:52Z	22	11	2015	2291721	2291721	HUMAN_OBSERVATION	iNaturalist	Observations	2436218			CC_BY_NC_4_0	Marisa Agarwal	Marisa Agarwal			2018-07-06T22:48Z	STILLIMAGE	GEODETIC_DATUM_ASSUMED_WGS84;COORDINATE_ROUNDED
1227736260	50c9509d-22c7-4a22-a47d-8c48425ef4a7	http://www.inaturalist.org/observations/2436252	Animalia	Mollusca	Gastropoda	Nudibranchia	Dendrodorididae	Doriopsilla	Doriopsilla fulva		SPECIES	Doriopsilla fulva (MacFarland, 1905)	US		28eb1a3f-1c15-4a95-931a-4af90ecb574d	37.4945	-122.499							2015-11-22T14:43Z	22	11	2015	2292450	2292450	HUMAN_OBSERVATION	iNaturalist	Observations	2436252			CC_BY_NC_4_0	Marisa Agarwal	Marisa Agarwal			2018-07-06T22:47Z	STILLIMAGE	GEODETIC_DATUM_ASSUMED_WGS84;COORDINATE_ROUNDED
1227736259	50c9509d-22c7-4a22-a47d-8c48425ef4a7	http://www.inaturalist.org/observations/2436216	Animalia	Mollusca	Gastropoda	Nudibranchia	Aeolidiidae	Anteaeolidiella	Anteaeolidiella oliviae		SPECIES	Anteaeolidiella oliviae (MacFarland, 1966)	US		28eb1a3f-1c15-4a95-931a-4af90ecb574d	37.4952	-122.499							2015-11-22T15:58Z	22	11	2015	7984871	7984871	HUMAN_OBSERVATION	iNaturalist	Observations	2436216			CC_BY_NC_4_0	Marisa Agarwal	Marisa Agarwal			2018-07-06T22:44Z	STILLIMAGE	GEODETIC_DATUM_ASSUMED_WGS84;COORDINATE_ROUNDED
1227736258	50c9509d-22c7-4a22-a47d-8c48425ef4a7	http://www.inaturalist.org/observations/2436236	Animalia	Mollusca	Polyplacophora	Chitonida	Tonicellidae	Tonicella	Tonicella lineata		SPECIES	Tonicella lineata (Wood, 1815)	US		28eb1a3f-1c15-4a95-931a-4af90ecb574d	37.4945	-122.499							2015-11-22T14:43Z	22	11	2015	2306813	2306813	HUMAN_OBSERVATION	iNaturalist	Observations	2436236			CC_BY_NC_4_0	Marisa Agarwal	Marisa Agarwal			2018-07-06T22:55Z	STILLIMAGE	GEODETIC_DATUM_ASSUMED_WGS84;COORDINATE_ROUNDED
1227736256	50c9509d-22c7-4a22-a47d-8c48425ef4a7	http://www.inaturalist.org/observations/2436189	Animalia	Mollusca	Polyplacophora	Chitonida	Tonicellidae	Tonicella	Tonicella lineata		SPECIES	Tonicella lineata (Wood, 1815)	US		28eb1a3f-1c15-4a95-931a-4af90ecb574d	37.4946	-122.499							2015-11-14T18:37Z	14	11	2015	2306813	2306813	HUMAN_OBSERVATION	iNaturalist	Observations	2436189			CC_BY_NC_4_0	Marisa Agarwal	Marisa Agarwal			2018-07-06T22:55Z	STILLIMAGE	GEODETIC_DATUM_ASSUMED_WGS84;COORDINATE_ROUNDED
1227736255	50c9509d-22c7-4a22-a47d-8c48425ef4a7	http://www.inaturalist.org/observations/2436201	Animalia	Cnidaria	Anthozoa	Actiniaria	Actiniidae	Anthopleura	Anthopleura artemisia		SPECIES	Anthopleura artemisia (Pickering, 1846)	US		28eb1a3f-1c15-4a95-931a-4af90ecb574d	37.495	-122.499							2015-11-14T19:46Z	14	11	2015	2256847	2256847	HUMAN_OBSERVATION	iNaturalist	Observations	2436201			CC_BY_NC_4_0	Marisa Agarwal	Marisa Agarwal			2018-07-06T22:45Z	STILLIMAGE	GEODETIC_DATUM_ASSUMED_WGS84;COORDINATE_ROUNDED
1227736253	50c9509d-22c7-4a22-a47d-8c48425ef4a7	http://www.inaturalist.org/observations/2436172	Animalia	Mollusca	Gastropoda	Nudibranchia	Dorididae	Doris	Doris montereyensis		SPECIES	Doris montereyensis J.G.Cooper, 1863	US		28eb1a3f-1c15-4a95-931a-4af90ecb574d	37.4945	-122.499							2015-11-14T18:24Z	14	11	2015	6519876	6519876	HUMAN_OBSERVATION	iNaturalist	Observations	2436172			CC_BY_NC_4_0	Marisa Agarwal	Marisa Agarwal			2018-07-06T22:47Z	STILLIMAGE	GEODETIC_DATUM_ASSUMED_WGS84;COORDINATE_ROUNDED
1227736252	50c9509d-22c7-4a22-a47d-8c48425ef4a7	http://www.inaturalist.org/observations/2436199	Animalia	Echinodermata	Ophiuroidea	Amphilepidida	Amphiuridae	Amphiodia	Amphiodia occidentalis		SPECIES	Amphiodia occidentalis (Lyman, 1860)	US		28eb1a3f-1c15-4a95-931a-4af90ecb574d	37.495	-122.498							2015-11-14T19:22Z	14	11	2015	2277732	2277732	HUMAN_OBSERVATION	iNaturalist	Observations	2436199			CC_BY_NC_4_0	Marisa Agarwal	Marisa Agarwal			2018-07-06T22:44Z	STILLIMAGE	GEODETIC_DATUM_ASSUMED_WGS84;COORDINATE_ROUNDED
1227736251	50c9509d-22c7-4a22-a47d-8c48425ef4a7	http://www.inaturalist.org/observations/2436229	Animalia	Mollusca	Gastropoda	Nudibranchia	Facelinidae	Phidiana	Phidiana hiltoni		SPECIES	Phidiana hiltoni (O'Donoghue, 1927)	US		28eb1a3f-1c15-4a95-931a-4af90ecb574d	37.4945	-122.499	6373						2015-11-22T14:43Z	22	11	2015	2292229	2292229	HUMAN_OBSERVATION	iNaturalist	Observations	2436229			CC_BY_NC_4_0	Marisa Agarwal	Marisa Agarwal			2018-07-06T22:52Z	STILLIMAGE	GEODETIC_DATUM_ASSUMED_WGS84;COORDINATE_ROUNDED
1227736250	50c9509d-22c7-4a22-a47d-8c48425ef4a7	http://www.inaturalist.org/observations/2436171	Animalia	Mollusca	Gastropoda	Nudibranchia	Goniodorididae	Okenia	Okenia rosacea		SPECIES	Okenia rosacea (MacFarland, 1905)	US		28eb1a3f-1c15-4a95-931a-4af90ecb574d	37.4949	-122.499							2015-11-14T18:19Z	14	11	2015	6788219	6788219	HUMAN_OBSERVATION	iNaturalist	Observations	2436171			CC_BY_NC_4_0	Marisa Agarwal	Marisa Agarwal			2018-07-06T22:51Z	STILLIMAGE	GEODETIC_DATUM_ASSUMED_WGS84;COORDINATE_ROUNDED
1227736249	50c9509d-22c7-4a22-a47d-8c48425ef4a7	http://www.inaturalist.org/observations/2436174	Animalia	Mollusca	Gastropoda	Nudibranchia	Polyceridae	Triopha	Triopha maculata		SPECIES	Triopha maculata MacFarland, 1905	US		28eb1a3f-1c15-4a95-931a-4af90ecb574d	37.4949	-122.498							2015-11-14T18:11Z	14	11	2015	2291808	2291808	HUMAN_OBSERVATION	iNaturalist	Observations	2436174			CC_BY_NC_4_0	Marisa Agarwal	Marisa Agarwal			2018-07-06T22:55Z	STILLIMAGE	GEODETIC_DATUM_ASSUMED_WGS84;COORDINATE_ROUNDED
1227736248	50c9509d-22c7-4a22-a47d-8c48425ef4a7	http://www.inaturalist.org/observations/2436223	Animalia	Mollusca	Gastropoda	Nudibranchia	Cadlinidae	Cadlina	Cadlina modesta		SPECIES	Cadlina modesta MacFarland, 1966	US		28eb1a3f-1c15-4a95-931a-4af90ecb574d	37.4945	-122.499							2015-11-22T14:43Z	22	11	2015	2292412	2292412	HUMAN_OBSERVATION	iNaturalist	Observations	2436223			CC_BY_NC_4_0	Marisa Agarwal	Marisa Agarwal			2018-07-06T22:45Z	STILLIMAGE	GEODETIC_DATUM_ASSUMED_WGS84;COORDINATE_ROUNDED
1227736247	50c9509d-22c7-4a22-a47d-8c48425ef4a7	http://www.inaturalist.org/observations/2436204	Animalia	Chordata	Actinopterygii	Scorpaeniformes	Cottidae	Enophrys	Enophrys bison		SPECIES	Enophrys bison (Girard, 1854)	US		28eb1a3f-1c15-4a95-931a-4af90ecb574d	37.495	-122.498							2015-11-14T20:01Z	14	11	2015	5201188	5201188	HUMAN_OBSERVATION	iNaturalist	Observations	2436204			CC_BY_NC_4_0	Marisa Agarwal	Marisa Agarwal			2018-07-06T22:47Z	STILLIMAGE	GEODETIC_DATUM_ASSUMED_WGS84;COORDINATE_ROUNDED
1227736242	50c9509d-22c7-4a22-a47d-8c48425ef4a7	http://www.inaturalist.org/observations/2436194	Animalia	Chordata	Actinopterygii	Atheriniformes	Atherinopsidae	Atherinops	Atherinops affinis		SPECIES	Atherinops affinis (Ayres, 1860)	US		28eb1a3f-1c15-4a95-931a-4af90ecb574d	37.4947	-122.498							2015-11-14T19:06Z	14	11	2015	2412419	2412419	HUMAN_OBSERVATION	iNaturalist	Observations	2436194			CC_BY_NC_4_0	Marisa Agarwal	Marisa Agarwal			2018-07-06T22:45Z	STILLIMAGE	GEODETIC_DATUM_ASSUMED_WGS84;COORDINATE_ROUNDED
1227736240	50c9509d-22c7-4a22-a47d-8c48425ef4a7	http://www.inaturalist.org/observations/2436220	Animalia	Echinodermata	Asteroidea	Valvatida	Asteropseidae	Dermasterias	Dermasterias imbricata		SPECIES	Dermasterias imbricata (Grube, 1857)	US		28eb1a3f-1c15-4a95-931a-4af90ecb574d	37.4941	-122.499							2015-11-22T14:44Z	22	11	2015	2271961	2271961	HUMAN_OBSERVATION	iNaturalist	Observations	2436220			CC_BY_NC_4_0	Marisa Agarwal	Marisa Agarwal			2018-07-06T22:47Z	STILLIMAGE	GEODETIC_DATUM_ASSUMED_WGS84;COORDINATE_ROUNDED
1227736232	50c9509d-22c7-4a22-a47d-8c48425ef4a7	http://www.inaturalist.org/observations/2436170	Animalia	Mollusca	Gastropoda	Nudibranchia	Polyceridae	Limacia	Limacia mcdonaldi		SPECIES	Limacia mcdonaldi Uribe, Sepulveda, Goddard & Valdés, 2017	US		28eb1a3f-1c15-4a95-931a-4af90ecb574d	37.4948	-122.498							2015-11-14T18:18Z	14	11	2015	9360337	9360337	HUMAN_OBSERVATION	iNaturalist	Observations	2436170			CC_BY_NC_4_0	Marisa Agarwal	Marisa Agarwal			2018-07-06T22:50Z	STILLIMAGE	GEODETIC_DATUM_ASSUMED_WGS84;COORDINATE_ROUNDED
1227736226	50c9509d-22c7-4a22-a47d-8c48425ef4a7	http://www.inaturalist.org/observations/2436200	Animalia	Chordata	Actinopterygii	Perciformes	Stichaeidae	Anoplarchus	Anoplarchus purpurescens		SPECIES	Anoplarchus purpurescens Gill, 1861	US		28eb1a3f-1c15-4a95-931a-4af90ecb574d	37.4949	-122.499							2015-11-14T19:31Z	14	11	2015	2394914	2394914	HUMAN_OBSERVATION	iNaturalist	Observations	2436200			CC_BY_NC_4_0	Marisa Agarwal	Marisa Agarwal			2018-07-06T22:44Z	STILLIMAGE	GEODETIC_DATUM_ASSUMED_WGS84;COORDINATE_ROUNDED
1227736221	50c9509d-22c7-4a22-a47d-8c48425ef4a7	http://www.inaturalist.org/observations/2436187	Animalia	Mollusca	Gastropoda	Nudibranchia	Dendronotidae	Dendronotus	Dendronotus venustus		SPECIES	Dendronotus venustus MacFarland, 1966	US		28eb1a3f-1c15-4a95-931a-4af90ecb574d	37.4945	-122.499							2015-11-14T18:30Z	14	11	2015	5859668	5859668	HUMAN_OBSERVATION	iNaturalist	Observations	2436187			CC_BY_NC_4_0	Marisa Agarwal	Marisa Agarwal			2018-07-06T22:47Z	STILLIMAGE	GEODETIC_DATUM_ASSUMED_WGS84;COORDINATE_ROUNDED
1227736220	50c9509d-22c7-4a22-a47d-8c48425ef4a7	http://www.inaturalist.org/observations/2436197	Animalia	Mollusca	Gastropoda	Nudibranchia	Dendronotidae	Dendronotus	Dendronotus subramosus		SPECIES	Dendronotus subramosus MacFarland, 1966	US		28eb1a3f-1c15-4a95-931a-4af90ecb574d	37.4953	-122.499							2015-11-14T19:18Z	14	11	2015	2292070	2292070	HUMAN_OBSERVATION	iNaturalist	Observations	2436197			CC_BY_NC_4_0	Marisa Agarwal	Marisa Agarwal			2018-07-06T22:47Z	STILLIMAGE	GEODETIC_DATUM_ASSUMED_WGS84;COORDINATE_ROUNDED
1227736217	50c9509d-22c7-4a22-a47d-8c48425ef4a7	http://www.inaturalist.org/observations/2436169	Animalia	Mollusca	Gastropoda	Nudibranchia	Dendrodorididae	Doriopsilla	Doriopsilla fulva		SPECIES	Doriopsilla fulva (MacFarland, 1905)	US		28eb1a3f-1c15-4a95-931a-4af90ecb574d	37.4949	-122.498							2015-11-14T18:11Z	14	11	2015	2292450	2292450	HUMAN_OBSERVATION	iNaturalist	Observations	2436169			CC_BY_NC_4_0	Marisa Agarwal	Marisa Agarwal			2018-07-06T22:47Z	STILLIMAGE	GEODETIC_DATUM_ASSUMED_WGS84;COORDINATE_ROUNDED
1227736214	50c9509d-22c7-4a22-a47d-8c48425ef4a7	http://www.inaturalist.org/observations/2436251	Animalia	Arthropoda	Malacostraca	Decapoda	Porcellanidae	Petrolisthes	Petrolisthes manimaculis		SPECIES	Petrolisthes manimaculis Glassell, 1945	US		28eb1a3f-1c15-4a95-931a-4af90ecb574d	37.4945	-122.499							2015-11-22T14:43Z	22	11	2015	2222715	2222715	HUMAN_OBSERVATION	iNaturalist	Observations	2436251			CC_BY_NC_4_0	Marisa Agarwal	Marisa Agarwal			2018-07-06T22:52Z	STILLIMAGE	GEODETIC_DATUM_ASSUMED_WGS84;COORDINATE_ROUNDED
1227734815	50c9509d-22c7-4a22-a47d-8c48425ef4a7	http://www.inaturalist.org/observations/2432400	Animalia	Echinodermata	Echinoidea	Camarodonta	Strongylocentrotidae	Strongylocentrotus	Strongylocentrotus purpuratus		SPECIES	Strongylocentrotus purpuratus (Stimpson, 1857)	US		28eb1a3f-1c15-4a95-931a-4af90ecb574d	37.4942	-122.499							2015-11-27T17:42Z	27	11	2015	2278852	2278852	HUMAN_OBSERVATION	iNaturalist	Observations	2432400			CC_BY_NC_4_0	Donna Pomeroy	Donna Pomeroy			2018-07-06T22:55Z	STILLIMAGE	GEODETIC_DATUM_ASSUMED_WGS84
1227734799	50c9509d-22c7-4a22-a47d-8c48425ef4a7	http://www.inaturalist.org/observations/2432423	Animalia	Chordata	Actinopterygii	Scorpaeniformes	Cottidae	Oligocottus	Oligocottus snyderi		SPECIES	Oligocottus snyderi Greeley, 1898	US		28eb1a3f-1c15-4a95-931a-4af90ecb574d	37.4948	-122.499							2015-11-27T17:42Z	27	11	2015	2333742	2333742	HUMAN_OBSERVATION	iNaturalist	Observations	2432423			CC_BY_NC_4_0	Donna Pomeroy	Donna Pomeroy			2018-07-06T22:51Z	STILLIMAGE	GEODETIC_DATUM_ASSUMED_WGS84
1227734794	50c9509d-22c7-4a22-a47d-8c48425ef4a7	http://www.inaturalist.org/observations/2432426	Animalia	Chordata	Actinopterygii	Gobiesociformes	Gobiesocidae	Gobiesox	Gobiesox maeandricus		SPECIES	Gobiesox maeandricus (Girard, 1858)	US		28eb1a3f-1c15-4a95-931a-4af90ecb574d	37.4948	-122.499							2015-11-27T17:42Z	27	11	2015	2411287	2411287	HUMAN_OBSERVATION	iNaturalist	Observations	2432426			CC_BY_NC_4_0	Donna Pomeroy	Donna Pomeroy			2018-07-06T22:48Z	STILLIMAGE	GEODETIC_DATUM_ASSUMED_WGS84
1227734779	50c9509d-22c7-4a22-a47d-8c48425ef4a7	http://www.inaturalist.org/observations/2432418	Animalia	Mollusca	Gastropoda	Neogastropoda	Olividae	Olivella	Olivella biplicata		SPECIES	Olivella biplicata (I.Sowerby, 1825)	US		28eb1a3f-1c15-4a95-931a-4af90ecb574d	37.4948	-122.499							2015-11-27T17:42Z	27	11	2015	2302763	2302763	HUMAN_OBSERVATION	iNaturalist	Observations	2432418			CC_BY_NC_4_0	Donna Pomeroy	Donna Pomeroy			2018-07-06T22:51Z	STILLIMAGE	GEODETIC_DATUM_ASSUMED_WGS84
1227734758	50c9509d-22c7-4a22-a47d-8c48425ef4a7	http://www.inaturalist.org/observations/2432425	Animalia	Chordata	Actinopterygii	Scorpaeniformes	Cottidae	Oligocottus	Oligocottus maculosus		SPECIES	Oligocottus maculosus Girard, 1856	US		28eb1a3f-1c15-4a95-931a-4af90ecb574d	37.4948	-122.499							2015-11-27T17:42Z	27	11	2015	2333746	2333746	HUMAN_OBSERVATION	iNaturalist	Observations	2432425			CC_BY_NC_4_0	Donna Pomeroy	Donna Pomeroy			2018-07-06T22:51Z	STILLIMAGE	GEODETIC_DATUM_ASSUMED_WGS84
1227734749	50c9509d-22c7-4a22-a47d-8c48425ef4a7	http://www.inaturalist.org/observations/2432413	Animalia	Echinodermata	Asteroidea	Forcipulatida	Asteriidae	Pisaster	Pisaster ochraceus		SPECIES	Pisaster ochraceus (Brandt, 1835)	US		28eb1a3f-1c15-4a95-931a-4af90ecb574d	37.4948	-122.499							2015-11-27T17:42Z	27	11	2015	2273754	2273754	HUMAN_OBSERVATION	iNaturalist	Observations	2432413			CC_BY_NC_4_0	Donna Pomeroy	Donna Pomeroy			2018-07-06T22:53Z	STILLIMAGE	GEODETIC_DATUM_ASSUMED_WGS84
1227734747	50c9509d-22c7-4a22-a47d-8c48425ef4a7	http://www.inaturalist.org/observations/2432269	Animalia	Mollusca	Gastropoda	Nudibranchia	Dendrodorididae	Doriopsilla	Doriopsilla fulva		SPECIES	Doriopsilla fulva (MacFarland, 1905)	US		28eb1a3f-1c15-4a95-931a-4af90ecb574d	37.4948	-122.499							2015-11-27T19:07Z	27	11	2015	2292450	2292450	HUMAN_OBSERVATION	iNaturalist	Observations	2432269			CC_BY_NC_4_0	Donna Pomeroy	Donna Pomeroy			2018-07-06T22:47Z	STILLIMAGE	GEODETIC_DATUM_ASSUMED_WGS84;COORDINATE_ROUNDED
1227734745	50c9509d-22c7-4a22-a47d-8c48425ef4a7	http://www.inaturalist.org/observations/2432407	Animalia	Echinodermata	Asteroidea	Valvatida	Asteropseidae	Dermasterias	Dermasterias imbricata		SPECIES	Dermasterias imbricata (Grube, 1857)	US		28eb1a3f-1c15-4a95-931a-4af90ecb574d	37.4942	-122.499							2015-11-27T17:42Z	27	11	2015	2271961	2271961	HUMAN_OBSERVATION	iNaturalist	Observations	2432407			CC_BY_NC_4_0	Donna Pomeroy	Donna Pomeroy			2018-07-06T22:47Z	STILLIMAGE	GEODETIC_DATUM_ASSUMED_WGS84
1227734744	50c9509d-22c7-4a22-a47d-8c48425ef4a7	http://www.inaturalist.org/observations/2432398	Animalia	Cnidaria	Anthozoa	Actiniaria	Actiniidae	Anthopleura	Anthopleura artemisia		SPECIES	Anthopleura artemisia (Pickering, 1846)	US		28eb1a3f-1c15-4a95-931a-4af90ecb574d	37.4942	-122.499							2015-11-27T17:42Z	27	11	2015	2256847	2256847	HUMAN_OBSERVATION	iNaturalist	Observations	2432398			CC_BY_NC_4_0	Donna Pomeroy	Donna Pomeroy			2018-07-06T22:45Z	STILLIMAGE	GEODETIC_DATUM_ASSUMED_WGS84
1227734740	50c9509d-22c7-4a22-a47d-8c48425ef4a7	http://www.inaturalist.org/observations/2432416	Animalia	Mollusca	Gastropoda	Trochida	Calliostomatidae	Calliostoma	Calliostoma ligatum		SPECIES	Calliostoma ligatum (Gould, 1849)	US		28eb1a3f-1c15-4a95-931a-4af90ecb574d	37.4948	-122.499							2015-11-27T17:42Z	27	11	2015	2293319	2293319	HUMAN_OBSERVATION	iNaturalist	Observations	2432416			CC_BY_NC_4_0	Donna Pomeroy	Donna Pomeroy			2018-07-06T22:45Z	STILLIMAGE	GEODETIC_DATUM_ASSUMED_WGS84
1227734737	50c9509d-22c7-4a22-a47d-8c48425ef4a7	http://www.inaturalist.org/observations/2432260	Animalia	Mollusca	Gastropoda	Nudibranchia	Goniodorididae	Okenia	Okenia rosacea		SPECIES	Okenia rosacea (MacFarland, 1905)	US		28eb1a3f-1c15-4a95-931a-4af90ecb574d	37.4948	-122.499							2015-11-27T19:07Z	27	11	2015	6788219	6788219	HUMAN_OBSERVATION	iNaturalist	Observations	2432260			CC_BY_NC_4_0	Donna Pomeroy	Donna Pomeroy			2018-07-06T22:51Z	STILLIMAGE	GEODETIC_DATUM_ASSUMED_WGS84;COORDINATE_ROUNDED
1227734731	50c9509d-22c7-4a22-a47d-8c48425ef4a7	http://www.inaturalist.org/observations/2432411	Animalia	Echinodermata	Asteroidea	Forcipulatida	Asteriidae	Pisaster	Pisaster ochraceus		SPECIES	Pisaster ochraceus (Brandt, 1835)	US		28eb1a3f-1c15-4a95-931a-4af90ecb574d	37.4942	-122.499							2015-11-27T17:42Z	27	11	2015	2273754	2273754	HUMAN_OBSERVATION	iNaturalist	Observations	2432411			CC_BY_NC_4_0	Donna Pomeroy	Donna Pomeroy			2018-07-06T22:53Z	STILLIMAGE	GEODETIC_DATUM_ASSUMED_WGS84
1227734724	50c9509d-22c7-4a22-a47d-8c48425ef4a7	http://www.inaturalist.org/observations/2432397	Animalia	Cnidaria	Anthozoa	Actiniaria	Actiniidae	Epiactis	Epiactis prolifera		SPECIES	Epiactis prolifera Verrill, 1869	US		28eb1a3f-1c15-4a95-931a-4af90ecb574d	37.4942	-122.499							2015-11-27T17:42Z	27	11	2015	2256759	2256759	HUMAN_OBSERVATION	iNaturalist	Observations	2432397			CC_BY_NC_4_0	Donna Pomeroy	Donna Pomeroy			2018-07-06T22:47Z	STILLIMAGE	GEODETIC_DATUM_ASSUMED_WGS84
1227734718	50c9509d-22c7-4a22-a47d-8c48425ef4a7	http://www.inaturalist.org/observations/2432421	Animalia	Mollusca	Cephalopoda	Octopoda	Octopodidae	Octopus	Octopus rubescens		SPECIES	Octopus rubescens Berry, 1953	US		28eb1a3f-1c15-4a95-931a-4af90ecb574d	37.4948	-122.499							2015-11-27T17:42Z	27	11	2015	2289636	2289636	HUMAN_OBSERVATION	iNaturalist	Observations	2432421			CC_BY_NC_4_0	Donna Pomeroy	Donna Pomeroy			2018-07-06T22:51Z	STILLIMAGE	GEODETIC_DATUM_ASSUMED_WGS84
1227734713	50c9509d-22c7-4a22-a47d-8c48425ef4a7	http://www.inaturalist.org/observations/2432259	Animalia	Mollusca	Gastropoda	Nudibranchia	Facelinidae	Phidiana	Phidiana hiltoni		SPECIES	Phidiana hiltoni (O'Donoghue, 1927)	US		28eb1a3f-1c15-4a95-931a-4af90ecb574d	37.4948	-122.499							2015-11-27T19:07Z	27	11	2015	2292229	2292229	HUMAN_OBSERVATION	iNaturalist	Observations	2432259			CC_BY_NC_4_0	Donna Pomeroy	Donna Pomeroy			2018-07-06T22:52Z	STILLIMAGE	GEODETIC_DATUM_ASSUMED_WGS84;COORDINATE_ROUNDED
1227734711	50c9509d-22c7-4a22-a47d-8c48425ef4a7	http://www.inaturalist.org/observations/2432399	Animalia	Cnidaria	Anthozoa	Actiniaria	Actiniidae	Anthopleura	Anthopleura xanthogrammica		SPECIES	Anthopleura xanthogrammica (Brandt, 1835)	US		28eb1a3f-1c15-4a95-931a-4af90ecb574d	37.4942	-122.499							2015-11-27T17:42Z	27	11	2015	2256852	2256852	HUMAN_OBSERVATION	iNaturalist	Observations	2432399			CC_BY_NC_4_0	Donna Pomeroy	Donna Pomeroy			2018-07-06T22:45Z	STILLIMAGE	GEODETIC_DATUM_ASSUMED_WGS84
1227734706	50c9509d-22c7-4a22-a47d-8c48425ef4a7	http://www.inaturalist.org/observations/2432273	Animalia	Mollusca	Gastropoda	Nudibranchia	Polyceridae	Triopha	Triopha maculata		SPECIES	Triopha maculata MacFarland, 1905	US		28eb1a3f-1c15-4a95-931a-4af90ecb574d	37.4948	-122.499							2015-11-27T19:07Z	27	11	2015	2291808	2291808	HUMAN_OBSERVATION	iNaturalist	Observations	2432273			CC_BY_NC_4_0	Donna Pomeroy	Donna Pomeroy			2018-07-06T22:55Z	STILLIMAGE	GEODETIC_DATUM_ASSUMED_WGS84;COORDINATE_ROUNDED
1227734702	50c9509d-22c7-4a22-a47d-8c48425ef4a7	http://www.inaturalist.org/observations/2432283	Animalia	Mollusca	Gastropoda	Nudibranchia	Dironidae	Dirona	Dirona picta		SPECIES	Dirona picta MacFarland, 1905	US		28eb1a3f-1c15-4a95-931a-4af90ecb574d	37.4948	-122.499							2015-11-27T19:07Z	27	11	2015	2291884	2291884	HUMAN_OBSERVATION	iNaturalist	Observations	2432283			CC_BY_NC_4_0	Donna Pomeroy	Donna Pomeroy			2018-07-06T22:47Z	STILLIMAGE	GEODETIC_DATUM_ASSUMED_WGS84;COORDINATE_ROUNDED
1227734701	50c9509d-22c7-4a22-a47d-8c48425ef4a7	http://www.inaturalist.org/observations/2432274	Animalia	Mollusca	Gastropoda	Nudibranchia	Dorididae	Doris	Doris montereyensis		SPECIES	Doris montereyensis J.G.Cooper, 1863	US		28eb1a3f-1c15-4a95-931a-4af90ecb574d	37.4948	-122.499							2015-11-27T19:07Z	27	11	2015	6519876	6519876	HUMAN_OBSERVATION	iNaturalist	Observations	2432274			CC_BY_NC_4_0	Donna Pomeroy	Donna Pomeroy			2018-07-06T22:47Z	STILLIMAGE	GEODETIC_DATUM_ASSUMED_WGS84;COORDINATE_ROUNDED
1227734696	50c9509d-22c7-4a22-a47d-8c48425ef4a7	http://www.inaturalist.org/observations/2432396	Animalia	Cnidaria	Anthozoa	Actiniaria	Actiniidae	Anthopleura	Anthopleura sola		SPECIES	Anthopleura sola Pearse & Francis, 2000	US		28eb1a3f-1c15-4a95-931a-4af90ecb574d	37.4942	-122.499							2015-11-27T17:42Z	27	11	2015	2256825	2256825	HUMAN_OBSERVATION	iNaturalist	Observations	2432396			CC_BY_NC_4_0	Donna Pomeroy	Donna Pomeroy			2018-07-06T22:45Z	STILLIMAGE	GEODETIC_DATUM_ASSUMED_WGS84
1227734693	50c9509d-22c7-4a22-a47d-8c48425ef4a7	http://www.inaturalist.org/observations/2432278	Animalia	Mollusca	Gastropoda	Nudibranchia	Dendronotidae	Dendronotus	Dendronotus subramosus		SPECIES	Dendronotus subramosus MacFarland, 1966	US		28eb1a3f-1c15-4a95-931a-4af90ecb574d	37.4948	-122.499							2015-11-27T19:07Z	27	11	2015	2292070	2292070	HUMAN_OBSERVATION	iNaturalist	Observations	2432278			CC_BY_NC_4_0	Donna Pomeroy	Donna Pomeroy			2018-07-06T22:47Z	STILLIMAGE	GEODETIC_DATUM_ASSUMED_WGS84;COORDINATE_ROUNDED
1227734692	50c9509d-22c7-4a22-a47d-8c48425ef4a7	http://www.inaturalist.org/observations/2432266	Animalia	Mollusca	Gastropoda	Nudibranchia	Onchidorididae	Acanthodoris	Acanthodoris lutea		SPECIES	Acanthodoris lutea MacFarland, 1925	US		28eb1a3f-1c15-4a95-931a-4af90ecb574d	37.4948	-122.499							2015-11-27T19:07Z	27	11	2015	2292105	2292105	HUMAN_OBSERVATION	iNaturalist	Observations	2432266			CC_BY_NC_4_0	Donna Pomeroy	Donna Pomeroy			2018-07-06T22:44Z	STILLIMAGE	GEODETIC_DATUM_ASSUMED_WGS84;COORDINATE_ROUNDED
1227734688	50c9509d-22c7-4a22-a47d-8c48425ef4a7	http://www.inaturalist.org/observations/2432280	Animalia	Mollusca	Gastropoda	Nudibranchia	Polyceridae	Limacia	Limacia cockerelli		SPECIES	Limacia cockerelli (MacFarland, 1905)	US		28eb1a3f-1c15-4a95-931a-4af90ecb574d	37.4948	-122.499							2015-11-27T19:07Z	27	11	2015	6518992	6518992	HUMAN_OBSERVATION	iNaturalist	Observations	2432280			CC_BY_NC_4_0	Donna Pomeroy	Donna Pomeroy			2018-07-06T22:50Z	STILLIMAGE	GEODETIC_DATUM_ASSUMED_WGS84;COORDINATE_ROUNDED
1227734683	50c9509d-22c7-4a22-a47d-8c48425ef4a7	http://www.inaturalist.org/observations/2432272	Animalia	Mollusca	Gastropoda	Nudibranchia	Polyceridae	Triopha	Triopha catalinae		SPECIES	Triopha catalinae (Cooper, 1863)	US		28eb1a3f-1c15-4a95-931a-4af90ecb574d	37.4948	-122.499							2015-11-27T19:07Z	27	11	2015	2291810	2291810	HUMAN_OBSERVATION	iNaturalist	Observations	2432272			CC_BY_NC_4_0	Donna Pomeroy	Donna Pomeroy			2018-07-06T22:55Z	STILLIMAGE	GEODETIC_DATUM_ASSUMED_WGS84;COORDINATE_ROUNDED
1227734674	50c9509d-22c7-4a22-a47d-8c48425ef4a7	http://www.inaturalist.org/observations/2432261	Animalia	Mollusca	Gastropoda	Nudibranchia	Discodorididae	Peltodoris	Peltodoris nobilis		SPECIES	Peltodoris nobilis (MacFarland, 1905)	US		28eb1a3f-1c15-4a95-931a-4af90ecb574d	37.4948	-122.499							2015-11-27T19:07Z	27	11	2015	5859645	5859645	HUMAN_OBSERVATION	iNaturalist	Observations	2432261			CC_BY_NC_4_0	Donna Pomeroy	Donna Pomeroy			2018-07-06T22:52Z	STILLIMAGE	GEODETIC_DATUM_ASSUMED_WGS84;COORDINATE_ROUNDED
1227734660	50c9509d-22c7-4a22-a47d-8c48425ef4a7	http://www.inaturalist.org/observations/2432264	Animalia	Mollusca	Gastropoda	Nudibranchia	Onchidorididae	Acanthodoris	Acanthodoris rhodoceras		SPECIES	Acanthodoris rhodoceras Cockerell, 1905	US		28eb1a3f-1c15-4a95-931a-4af90ecb574d	37.4948	-122.499							2015-11-27T19:07Z	27	11	2015	2292109	2292109	HUMAN_OBSERVATION	iNaturalist	Observations	2432264			CC_BY_NC_4_0	Donna Pomeroy	Donna Pomeroy			2018-07-06T22:44Z	STILLIMAGE	GEODETIC_DATUM_ASSUMED_WGS84;COORDINATE_ROUNDED
1227734659	50c9509d-22c7-4a22-a47d-8c48425ef4a7	http://www.inaturalist.org/observations/2432267	Animalia	Mollusca	Gastropoda	Nudibranchia	Dendrodorididae	Doriopsilla	Doriopsilla albopunctata		SPECIES	Doriopsilla albopunctata (J.G.Cooper, 1863)	US		28eb1a3f-1c15-4a95-931a-4af90ecb574d	37.4948	-122.499							2015-11-27T19:07Z	27	11	2015	2292449	2292449	HUMAN_OBSERVATION	iNaturalist	Observations	2432267			CC_BY_NC_4_0	Donna Pomeroy	Donna Pomeroy			2018-07-06T22:47Z	STILLIMAGE	GEODETIC_DATUM_ASSUMED_WGS84;COORDINATE_ROUNDED
1227734655	50c9509d-22c7-4a22-a47d-8c48425ef4a7	http://www.inaturalist.org/observations/2432414	Animalia	Mollusca	Polyplacophora	Chitonida	Tonicellidae	Tonicella	Tonicella lineata		SPECIES	Tonicella lineata (Wood, 1815)	US		28eb1a3f-1c15-4a95-931a-4af90ecb574d	37.4948	-122.499							2015-11-27T17:42Z	27	11	2015	2306813	2306813	HUMAN_OBSERVATION	iNaturalist	Observations	2432414			CC_BY_NC_4_0	Donna Pomeroy	Donna Pomeroy			2018-07-06T22:55Z	STILLIMAGE	GEODETIC_DATUM_ASSUMED_WGS84
1227732857	50c9509d-22c7-4a22-a47d-8c48425ef4a7	http://www.inaturalist.org/observations/2428205	Animalia	Mollusca	Gastropoda	Nudibranchia	Goniodorididae	Okenia	Okenia rosacea		SPECIES	Okenia rosacea (MacFarland, 1905)	US		28eb1a3f-1c15-4a95-931a-4af90ecb574d	37.4947	-122.499	5						2015-11-25T16:22Z	25	11	2015	6788219	6788219	HUMAN_OBSERVATION	iNaturalist	Observations	2428205			CC_BY_NC_4_0	dotnorris	dotnorris			2018-07-06T22:51Z	STILLIMAGE	GEODETIC_DATUM_ASSUMED_WGS84
1227732795	50c9509d-22c7-4a22-a47d-8c48425ef4a7	http://www.inaturalist.org/observations/2428209	Animalia	Mollusca	Gastropoda	Nudibranchia	Onchidorididae	Acanthodoris	Acanthodoris lutea		SPECIES	Acanthodoris lutea MacFarland, 1925	US		28eb1a3f-1c15-4a95-931a-4af90ecb574d	37.4938	-122.499	5						2015-11-25T17:21Z	25	11	2015	2292105	2292105	HUMAN_OBSERVATION	iNaturalist	Observations	2428209			CC_BY_NC_4_0	dotnorris	dotnorris			2018-07-06T22:44Z	STILLIMAGE	GEODETIC_DATUM_ASSUMED_WGS84
1227732635	50c9509d-22c7-4a22-a47d-8c48425ef4a7	http://www.inaturalist.org/observations/2427229	Animalia	Mollusca	Gastropoda	Nudibranchia	Goniodorididae	Okenia	Okenia rosacea		SPECIES	Okenia rosacea (MacFarland, 1905)	US		28eb1a3f-1c15-4a95-931a-4af90ecb574d	37.4945	-122.499	224						2015-02-14T14:33Z	14	2	2015	6788219	6788219	HUMAN_OBSERVATION	iNaturalist	Observations	2427229			CC_BY_NC_4_0	timtast1c	timtast1c			2018-07-06T22:51Z	STILLIMAGE	GEODETIC_DATUM_ASSUMED_WGS84;COORDINATE_ROUNDED
1227731393	50c9509d-22c7-4a22-a47d-8c48425ef4a7	http://www.inaturalist.org/observations/2423422	Animalia	Echinodermata	Asteroidea	Valvatida	Asteropseidae	Dermasterias	Dermasterias imbricata		SPECIES	Dermasterias imbricata (Grube, 1857)	US		28eb1a3f-1c15-4a95-931a-4af90ecb574d	37.4944	-122.499							2015-11-24T17:02Z	24	11	2015	2271961	2271961	HUMAN_OBSERVATION	iNaturalist	Observations	2423422			CC_BY_NC_4_0	cdbrewer	cdbrewer			2018-07-06T22:47Z		GEODETIC_DATUM_ASSUMED_WGS84
1227731391	50c9509d-22c7-4a22-a47d-8c48425ef4a7	http://www.inaturalist.org/observations/2423462	Animalia	Echinodermata	Asteroidea	Forcipulatida	Asteriidae	Pisaster	Pisaster ochraceus		SPECIES	Pisaster ochraceus (Brandt, 1835)	US		28eb1a3f-1c15-4a95-931a-4af90ecb574d	37.4939	-122.5	113						2015-11-24T16:37Z	24	11	2015	2273754	2273754	HUMAN_OBSERVATION	iNaturalist	Observations	2423462			CC_BY_NC_4_0	cdbrewer	cdbrewer			2018-07-06T22:53Z		GEODETIC_DATUM_ASSUMED_WGS84
1227731371	50c9509d-22c7-4a22-a47d-8c48425ef4a7	http://www.inaturalist.org/observations/2423458	Animalia	Echinodermata	Asteroidea	Valvatida	Asteropseidae	Dermasterias	Dermasterias imbricata		SPECIES	Dermasterias imbricata (Grube, 1857)	US		28eb1a3f-1c15-4a95-931a-4af90ecb574d	37.4939	-122.5	113						2015-11-24T16:50Z	24	11	2015	2271961	2271961	HUMAN_OBSERVATION	iNaturalist	Observations	2423458			CC_BY_NC_4_0	cdbrewer	cdbrewer			2018-07-06T22:47Z		GEODETIC_DATUM_ASSUMED_WGS84
1227731354	50c9509d-22c7-4a22-a47d-8c48425ef4a7	http://www.inaturalist.org/observations/2423461	Animalia	Echinodermata	Asteroidea	Forcipulatida	Asteriidae	Pisaster	Pisaster ochraceus		SPECIES	Pisaster ochraceus (Brandt, 1835)	US		28eb1a3f-1c15-4a95-931a-4af90ecb574d	37.4939	-122.5	113						2015-11-24T16:38Z	24	11	2015	2273754	2273754	HUMAN_OBSERVATION	iNaturalist	Observations	2423461			CC_BY_NC_4_0	cdbrewer	cdbrewer			2018-07-06T22:53Z		GEODETIC_DATUM_ASSUMED_WGS84
1227731314	50c9509d-22c7-4a22-a47d-8c48425ef4a7	http://www.inaturalist.org/observations/2423455	Animalia	Echinodermata	Asteroidea	Forcipulatida	Asteriidae	Pisaster	Pisaster ochraceus		SPECIES	Pisaster ochraceus (Brandt, 1835)	US		28eb1a3f-1c15-4a95-931a-4af90ecb574d	37.4939	-122.499	105						2015-11-24T16:55Z	24	11	2015	2273754	2273754	HUMAN_OBSERVATION	iNaturalist	Observations	2423455			CC_BY_NC_4_0	cdbrewer	cdbrewer			2018-07-06T22:53Z		GEODETIC_DATUM_ASSUMED_WGS84
1227731278	50c9509d-22c7-4a22-a47d-8c48425ef4a7	http://www.inaturalist.org/observations/2423456	Animalia	Echinodermata	Asteroidea	Forcipulatida	Asteriidae	Pisaster	Pisaster ochraceus		SPECIES	Pisaster ochraceus (Brandt, 1835)	US		28eb1a3f-1c15-4a95-931a-4af90ecb574d	37.4939	-122.5	113						2015-11-24T16:54Z	24	11	2015	2273754	2273754	HUMAN_OBSERVATION	iNaturalist	Observations	2423456			CC_BY_NC_4_0	cdbrewer	cdbrewer			2018-07-06T22:53Z		GEODETIC_DATUM_ASSUMED_WGS84
1227731260	50c9509d-22c7-4a22-a47d-8c48425ef4a7	http://www.inaturalist.org/observations/2423385	Animalia	Mollusca	Gastropoda	Nudibranchia	Aeolidiidae	Aeolidia	Aeolidia papillosa		SPECIES	Aeolidia papillosa (Linnaeus, 1761)	US		28eb1a3f-1c15-4a95-931a-4af90ecb574d	37.4944	-122.499	3						2015-11-24T16:59Z	24	11	2015	2291938	2291938	HUMAN_OBSERVATION	iNaturalist	Observations	2423385			CC_BY_NC_4_0	cdbrewer	cdbrewer			2018-07-06T22:44Z		GEODETIC_DATUM_ASSUMED_WGS84;COORDINATE_ROUNDED
1227731224	50c9509d-22c7-4a22-a47d-8c48425ef4a7	http://www.inaturalist.org/observations/2423377	Animalia	Chordata	Actinopterygii	Scorpaeniformes	Cottidae	Oligocottus	Oligocottus maculosus		SPECIES	Oligocottus maculosus Girard, 1856	US		28eb1a3f-1c15-4a95-931a-4af90ecb574d	37.4951	-122.499	6						2015-11-24T15:31Z	24	11	2015	2333746	2333746	HUMAN_OBSERVATION	iNaturalist	Observations	2423377			CC_BY_NC_4_0	cdbrewer	cdbrewer			2018-07-06T22:51Z		GEODETIC_DATUM_ASSUMED_WGS84;COORDINATE_ROUNDED
1227727850	50c9509d-22c7-4a22-a47d-8c48425ef4a7	http://www.inaturalist.org/observations/2406892	Animalia	Mollusca	Gastropoda	Nudibranchia	Dorididae	Doris	Doris montereyensis		SPECIES	Doris montereyensis J.G.Cooper, 1863	US		28eb1a3f-1c15-4a95-931a-4af90ecb574d	37.4949	-122.499	105						2015-10-25T02:00Z	25	10	2015	6519876	6519876	HUMAN_OBSERVATION	iNaturalist	Observations	2406892			CC_BY_NC_4_0	kmclean	kmclean			2018-07-06T22:47Z	STILLIMAGE	GEODETIC_DATUM_ASSUMED_WGS84
1227727794	50c9509d-22c7-4a22-a47d-8c48425ef4a7	http://www.inaturalist.org/observations/2406922	Animalia	Mollusca	Gastropoda	Nudibranchia	Polyceridae	Triopha	Triopha catalinae		SPECIES	Triopha catalinae (Cooper, 1863)	US		28eb1a3f-1c15-4a95-931a-4af90ecb574d	37.4949	-122.499	104						2015-10-25T02:00Z	25	10	2015	2291810	2291810	HUMAN_OBSERVATION	iNaturalist	Observations	2406922			CC_BY_NC_4_0	kmclean	kmclean			2018-07-06T22:55Z	STILLIMAGE	GEODETIC_DATUM_ASSUMED_WGS84
1227727771	50c9509d-22c7-4a22-a47d-8c48425ef4a7	http://www.inaturalist.org/observations/2406847	Animalia	Mollusca	Gastropoda	Nudibranchia	Aeolidiidae	Aeolidia	Aeolidia papillosa		SPECIES	Aeolidia papillosa (Linnaeus, 1761)	US		28eb1a3f-1c15-4a95-931a-4af90ecb574d	37.495	-122.499	210						2015-10-25T02:00Z	25	10	2015	2291938	2291938	HUMAN_OBSERVATION	iNaturalist	Observations	2406847			CC_BY_NC_4_0	kmclean	kmclean			2018-07-06T22:44Z	STILLIMAGE	GEODETIC_DATUM_ASSUMED_WGS84
1227725064	50c9509d-22c7-4a22-a47d-8c48425ef4a7	http://www.inaturalist.org/observations/2385930	Animalia	Chordata	Aves	Suliformes	Phalacrocoracidae	Phalacrocorax	Phalacrocorax penicillatus		SPECIES	Phalacrocorax penicillatus (Brandt, 1837)	US		28eb1a3f-1c15-4a95-931a-4af90ecb574d	37.4955	-122.497	136						2015-11-13T12:20Z	13	11	2015	2481892	2481892	HUMAN_OBSERVATION	iNaturalist	Observations	2385930			CC_BY_NC_4_0	kevinhintsa	kevinhintsa			2018-07-06T22:52Z	STILLIMAGE	GEODETIC_DATUM_ASSUMED_WGS84
1227725049	50c9509d-22c7-4a22-a47d-8c48425ef4a7	http://www.inaturalist.org/observations/2385931	Animalia	Chordata	Aves	Suliformes	Phalacrocoracidae	Phalacrocorax	Phalacrocorax pelagicus		SPECIES	Phalacrocorax pelagicus Pallas, 1811	US		28eb1a3f-1c15-4a95-931a-4af90ecb574d	37.4955	-122.497	136						2015-11-13T12:20Z	13	11	2015	2481870	2481870	HUMAN_OBSERVATION	iNaturalist	Observations	2385931			CC_BY_NC_4_0	kevinhintsa	kevinhintsa			2018-07-06T22:52Z	STILLIMAGE	GEODETIC_DATUM_ASSUMED_WGS84
1227720997	50c9509d-22c7-4a22-a47d-8c48425ef4a7	http://www.inaturalist.org/observations/195377	Animalia	Echinodermata	Asteroidea	Valvatida	Asteropseidae	Dermasterias	Dermasterias imbricata		SPECIES	Dermasterias imbricata (Grube, 1857)	US		28eb1a3f-1c15-4a95-931a-4af90ecb574d	37.4951	-122.495							2013-02-09T01:00Z	9	2	2013	2271961	2271961	HUMAN_OBSERVATION	iNaturalist	Observations	195377			CC_BY_NC_4_0	tiwane	tiwane			2018-07-06T22:47Z	STILLIMAGE	GEODETIC_DATUM_ASSUMED_WGS84;COORDINATE_ROUNDED
1227717867	50c9509d-22c7-4a22-a47d-8c48425ef4a7	http://www.inaturalist.org/observations/1727568	Animalia	Arthropoda	Malacostraca	Decapoda	Hippolytidae	Heptacarpus	Heptacarpus sitchensis		SPECIES	Heptacarpus sitchensis (Brandt, 1851)	US		28eb1a3f-1c15-4a95-931a-4af90ecb574d	37.4947	-122.499							2015-07-02T08:29Z	2	7	2015	2226455	2226455	HUMAN_OBSERVATION	iNaturalist	Observations	1727568			CC_BY_NC_4_0	Marisa Agarwal	Marisa Agarwal			2018-07-06T22:49Z	STILLIMAGE	GEODETIC_DATUM_ASSUMED_WGS84;COORDINATE_ROUNDED
1227717158	50c9509d-22c7-4a22-a47d-8c48425ef4a7	http://www.inaturalist.org/observations/1645577	Animalia	Mollusca	Bivalvia	Myida	Pholadidae	Zirfaea	Zirfaea pilsbryi		SPECIES	Zirfaea pilsbryi H.N.Lowe, 1931	US		28eb1a3f-1c15-4a95-931a-4af90ecb574d	37.4944	-122.499							2015-06-18T10:20Z	18	6	2015	2288787	2288787	HUMAN_OBSERVATION	iNaturalist	Observations	1645577			CC_BY_NC_4_0	Rebecca Johnson	Rebecca Johnson			2018-07-06T22:56Z	STILLIMAGE	GEODETIC_DATUM_ASSUMED_WGS84;COORDINATE_ROUNDED
1227716015	50c9509d-22c7-4a22-a47d-8c48425ef4a7	http://www.inaturalist.org/observations/1518495	Animalia	Mollusca	Bivalvia	Myida	Pholadidae	Chaceia	Chaceia ovoidea		SPECIES	Chaceia ovoidea (Gould, 1851)	US		28eb1a3f-1c15-4a95-931a-4af90ecb574d	37.4943	-122.499							2015-05-20T08:20Z	20	5	2015	2288767	2288767	HUMAN_OBSERVATION	iNaturalist	Observations	1518495			CC_BY_NC_4_0	Donna Pomeroy	Donna Pomeroy			2018-07-06T22:46Z	STILLIMAGE	GEODETIC_DATUM_ASSUMED_WGS84;COORDINATE_ROUNDED
1227714490	50c9509d-22c7-4a22-a47d-8c48425ef4a7	http://www.inaturalist.org/observations/1241843	Animalia	Echinodermata	Asteroidea	Forcipulatida	Asteriidae	Pisaster	Pisaster giganteus		SPECIES	Pisaster giganteus (Stimpson, 1857)	US		28eb1a3f-1c15-4a95-931a-4af90ecb574d	37.4942	-122.499							2015-02-18T17:19Z	18	2	2015	2273740	2273740	HUMAN_OBSERVATION	iNaturalist	Observations	1241843			CC_BY_NC_4_0	Ken-ichi Ueda	Ken-ichi Ueda			2018-08-13T10:27Z	STILLIMAGE	GEODETIC_DATUM_ASSUMED_WGS84;COORDINATE_ROUNDED
1227714372	50c9509d-22c7-4a22-a47d-8c48425ef4a7	http://www.inaturalist.org/observations/1207234	Animalia	Mollusca	Bivalvia	Myida	Pholadidae	Chaceia	Chaceia ovoidea		SPECIES	Chaceia ovoidea (Gould, 1851)	US		28eb1a3f-1c15-4a95-931a-4af90ecb574d	37.4945	-122.499							2015-02-01T01:00Z	1	2	2015	2288767	2288767	HUMAN_OBSERVATION	iNaturalist	Observations	1207234			CC_BY_NC_4_0	Donna Pomeroy	Donna Pomeroy			2018-07-06T22:46Z	STILLIMAGE	GEODETIC_DATUM_ASSUMED_WGS84
1227713892	50c9509d-22c7-4a22-a47d-8c48425ef4a7	http://www.inaturalist.org/observations/1085649	Animalia	Echinodermata	Asteroidea	Forcipulatida	Asteriidae	Pisaster	Pisaster ochraceus		SPECIES	Pisaster ochraceus (Brandt, 1835)	US		28eb1a3f-1c15-4a95-931a-4af90ecb574d	37.4942	-122.499							2014-11-20T17:01Z	20	11	2014	2273754	2273754	HUMAN_OBSERVATION	iNaturalist	Observations	1085649			CC_BY_NC_4_0	Rebecca Johnson	Rebecca Johnson			2018-07-06T22:53Z	STILLIMAGE	GEODETIC_DATUM_ASSUMED_WGS84;COORDINATE_ROUNDED
1227713890	50c9509d-22c7-4a22-a47d-8c48425ef4a7	http://www.inaturalist.org/observations/1085641	Animalia	Echinodermata	Asteroidea	Forcipulatida	Asteriidae	Pisaster	Pisaster ochraceus		SPECIES	Pisaster ochraceus (Brandt, 1835)	US		28eb1a3f-1c15-4a95-931a-4af90ecb574d	37.4942	-122.499							2014-11-20T16:58Z	20	11	2014	2273754	2273754	HUMAN_OBSERVATION	iNaturalist	Observations	1085641			CC_BY_NC_4_0	Rebecca Johnson	Rebecca Johnson			2018-07-06T22:53Z	STILLIMAGE	GEODETIC_DATUM_ASSUMED_WGS84;COORDINATE_ROUNDED
1227713889	50c9509d-22c7-4a22-a47d-8c48425ef4a7	http://www.inaturalist.org/observations/1085647	Animalia	Echinodermata	Asteroidea	Forcipulatida	Asteriidae	Pisaster	Pisaster ochraceus		SPECIES	Pisaster ochraceus (Brandt, 1835)	US		28eb1a3f-1c15-4a95-931a-4af90ecb574d	37.4942	-122.499							2014-11-20T17:01Z	20	11	2014	2273754	2273754	HUMAN_OBSERVATION	iNaturalist	Observations	1085647			CC_BY_NC_4_0	Rebecca Johnson	Rebecca Johnson			2018-07-06T22:53Z	STILLIMAGE	GEODETIC_DATUM_ASSUMED_WGS84;COORDINATE_ROUNDED
1227713888	50c9509d-22c7-4a22-a47d-8c48425ef4a7	http://www.inaturalist.org/observations/1085624	Animalia	Mollusca	Bivalvia	Myida	Pholadidae	Chaceia	Chaceia ovoidea		SPECIES	Chaceia ovoidea (Gould, 1851)	US		28eb1a3f-1c15-4a95-931a-4af90ecb574d	37.4942	-122.499							2014-11-20T16:45Z	20	11	2014	2288767	2288767	HUMAN_OBSERVATION	iNaturalist	Observations	1085624			CC_BY_NC_4_0	Rebecca Johnson	Rebecca Johnson			2018-07-06T22:46Z	STILLIMAGE	GEODETIC_DATUM_ASSUMED_WGS84;COORDINATE_ROUNDED
1212005607	50c9509d-22c7-4a22-a47d-8c48425ef4a7	http://www.inaturalist.org/observations/782170	Animalia	Mollusca	Gastropoda	Nudibranchia	Polyceridae	Triopha	Triopha maculata		SPECIES	Triopha maculata MacFarland, 1905	US		28eb1a3f-1c15-4a95-931a-4af90ecb574d	37.4936	-122.498							2014-07-14T01:52Z	13	7	2014	2291808	2291808	HUMAN_OBSERVATION	iNaturalist	Observations	782170			CC_BY_NC_4_0	chrissypio	chrissypio			2018-07-07T23:20Z		GEODETIC_DATUM_ASSUMED_WGS84
1212005605	50c9509d-22c7-4a22-a47d-8c48425ef4a7	http://www.inaturalist.org/observations/782168	Animalia	Mollusca	Gastropoda	Nudibranchia	Polyceridae	Triopha	Triopha maculata		SPECIES	Triopha maculata MacFarland, 1905	US		28eb1a3f-1c15-4a95-931a-4af90ecb574d	37.4936	-122.498							2014-07-14T01:44Z	13	7	2014	2291808	2291808	HUMAN_OBSERVATION	iNaturalist	Observations	782168			CC_BY_NC_4_0	chrissypio	chrissypio			2018-07-07T23:20Z		GEODETIC_DATUM_ASSUMED_WGS84
1212005604	50c9509d-22c7-4a22-a47d-8c48425ef4a7	http://www.inaturalist.org/observations/782167	Animalia	Mollusca	Gastropoda	Nudibranchia	Polyceridae	Triopha	Triopha maculata		SPECIES	Triopha maculata MacFarland, 1905	US		28eb1a3f-1c15-4a95-931a-4af90ecb574d	37.4936	-122.498							2014-07-14T01:44Z	13	7	2014	2291808	2291808	HUMAN_OBSERVATION	iNaturalist	Observations	782167			CC_BY_NC_4_0	chrissypio	chrissypio			2018-07-07T23:20Z		GEODETIC_DATUM_ASSUMED_WGS84
1212005603	50c9509d-22c7-4a22-a47d-8c48425ef4a7	http://www.inaturalist.org/observations/781442	Animalia	Mollusca	Gastropoda	Nudibranchia	Facelinidae	Hermissenda	Hermissenda opalescens		SPECIES	Hermissenda opalescens (J.G.Cooper, 1863)	US		28eb1a3f-1c15-4a95-931a-4af90ecb574d	37.4935	-122.498	7						2014-07-13T10:06Z	13	7	2014	8542531	8542531	HUMAN_OBSERVATION	iNaturalist	Observations	781442			CC_BY_NC_4_0	gracemxz	gracemxz			2018-07-07T23:11Z		GEODETIC_DATUM_ASSUMED_WGS84;COORDINATE_ROUNDED
1212002774	50c9509d-22c7-4a22-a47d-8c48425ef4a7	http://www.inaturalist.org/observations/2395020	Animalia	Chordata	Mammalia	Cetacea	Delphinidae	Tursiops	Tursiops truncatus		SPECIES	Tursiops truncatus (Montagu, 1821)	US		28eb1a3f-1c15-4a95-931a-4af90ecb574d	37.4935	-122.496							2015-11-17T09:36Z	17	11	2015	2440447	2440447	HUMAN_OBSERVATION	iNaturalist	Observations	2395020			CC_BY_NC_4_0	Donna Pomeroy	Donna Pomeroy			2018-07-07T23:20Z	STILLIMAGE	GEODETIC_DATUM_ASSUMED_WGS84
1212002756	50c9509d-22c7-4a22-a47d-8c48425ef4a7	http://www.inaturalist.org/observations/2395019	Animalia	Chordata	Aves	Charadriiformes	Scolopacidae	Arenaria	Arenaria melanocephala		SPECIES	Arenaria melanocephala (Vigors, 1829)	US		28eb1a3f-1c15-4a95-931a-4af90ecb574d	37.4954	-122.495							2015-11-17T09:44Z	17	11	2015	5229406	5229406	HUMAN_OBSERVATION	iNaturalist	Observations	2395019			CC_BY_NC_4_0	Donna Pomeroy	Donna Pomeroy			2018-07-07T23:10Z	STILLIMAGE	GEODETIC_DATUM_ASSUMED_WGS84;COORDINATE_ROUNDED
1212002697	50c9509d-22c7-4a22-a47d-8c48425ef4a7	http://www.inaturalist.org/observations/2395023	Animalia	Chordata	Aves	Charadriiformes	Scolopacidae	Aphriza	Aphriza virgata		SPECIES	Calidris virgata (Gmelin & JF, 1789)	US		28eb1a3f-1c15-4a95-931a-4af90ecb574d	37.4949	-122.495							2015-11-17T09:50Z	17	11	2015	7964835	2481807	HUMAN_OBSERVATION	iNaturalist	Observations	2395023			CC_BY_NC_4_0	Donna Pomeroy	Donna Pomeroy			2018-07-07T23:10Z	STILLIMAGE	GEODETIC_DATUM_ASSUMED_WGS84;COORDINATE_ROUNDED
1211999964	50c9509d-22c7-4a22-a47d-8c48425ef4a7	http://www.inaturalist.org/observations/2383360	Animalia	Chordata	Aves	Suliformes	Phalacrocoracidae	Phalacrocorax	Phalacrocorax auritus		SPECIES	Phalacrocorax auritus (Lesson, 1831)	US		28eb1a3f-1c15-4a95-931a-4af90ecb574d	37.4955	-122.495							2015-11-15T09:39Z	15	11	2015	2481875	2481875	HUMAN_OBSERVATION	iNaturalist	Observations	2383360			CC_BY_NC_4_0	Donna Pomeroy	Donna Pomeroy			2018-07-07T23:19Z	STILLIMAGE	GEODETIC_DATUM_ASSUMED_WGS84;COORDINATE_ROUNDED
1211999915	50c9509d-22c7-4a22-a47d-8c48425ef4a7	http://www.inaturalist.org/observations/2383361	Animalia	Chordata	Aves	Charadriiformes	Haematopodidae	Haematopus	Haematopus bachmani		SPECIES	Haematopus bachmani Audubon, 1838	US		28eb1a3f-1c15-4a95-931a-4af90ecb574d	37.4955	-122.495							2015-11-15T09:42Z	15	11	2015	2480272	2480272	HUMAN_OBSERVATION	iNaturalist	Observations	2383361			CC_BY_NC_4_0	Donna Pomeroy	Donna Pomeroy			2018-07-07T23:11Z	STILLIMAGE	GEODETIC_DATUM_ASSUMED_WGS84;COORDINATE_ROUNDED
1211995213	50c9509d-22c7-4a22-a47d-8c48425ef4a7	http://www.inaturalist.org/observations/2369859	Animalia	Bryozoa	Gymnolaemata	Cheilostomatida	Eurystomellidae	Integripelta	Integripelta bilabiata		SPECIES	Integripelta bilabiata (Hincks, 1884)	US		28eb1a3f-1c15-4a95-931a-4af90ecb574d	37.4952	-122.498							2015-11-10T15:58Z	10	11	2015	1009898	1009898	HUMAN_OBSERVATION	iNaturalist	Observations	2369859			CC_BY_NC_4_0	Donna Pomeroy	Donna Pomeroy			2018-07-07T23:12Z	STILLIMAGE	GEODETIC_DATUM_ASSUMED_WGS84
1211995190	50c9509d-22c7-4a22-a47d-8c48425ef4a7	http://www.inaturalist.org/observations/2369745	Chromista	Ochrophyta	Phaeophyceae	Laminariales	Lessoniaceae	Egregia	Egregia menziesii		SPECIES	Egregia menziesii (Turner) Areschoug	US		28eb1a3f-1c15-4a95-931a-4af90ecb574d	37.495	-122.498							2015-11-10T16:15Z	10	11	2015	3196088	3196088	HUMAN_OBSERVATION	iNaturalist	Observations	2369745			CC_BY_NC_4_0	Donna Pomeroy	Donna Pomeroy			2018-07-07T23:11Z	STILLIMAGE	GEODETIC_DATUM_ASSUMED_WGS84
1211995178	50c9509d-22c7-4a22-a47d-8c48425ef4a7	http://www.inaturalist.org/observations/2369760	Animalia	Echinodermata	Asteroidea	Valvatida	Asteropseidae	Dermasterias	Dermasterias imbricata		SPECIES	Dermasterias imbricata (Grube, 1857)	US		28eb1a3f-1c15-4a95-931a-4af90ecb574d	37.4952	-122.499							2015-11-10T17:10Z	10	11	2015	2271961	2271961	HUMAN_OBSERVATION	iNaturalist	Observations	2369760			CC_BY_NC_4_0	Donna Pomeroy	Donna Pomeroy			2018-07-07T23:11Z	STILLIMAGE	GEODETIC_DATUM_ASSUMED_WGS84
1211995154	50c9509d-22c7-4a22-a47d-8c48425ef4a7	http://www.inaturalist.org/observations/2369735	Animalia	Mollusca	Gastropoda		Lottiidae	Lottia	Lottia gigantea		SPECIES	Lottia gigantea Gray, 1834	US		28eb1a3f-1c15-4a95-931a-4af90ecb574d	37.495	-122.499							2015-11-10T18:01Z	10	11	2015	2297856	2297856	HUMAN_OBSERVATION	iNaturalist	Observations	2369735			CC_BY_NC_4_0	Donna Pomeroy	Donna Pomeroy			2018-07-07T23:18Z	STILLIMAGE	GEODETIC_DATUM_ASSUMED_WGS84;COORDINATE_ROUNDED
1211995152	50c9509d-22c7-4a22-a47d-8c48425ef4a7	http://www.inaturalist.org/observations/2369723	Animalia	Echinodermata	Asteroidea	Valvatida	Asterinidae	Patiria	Patiria miniata		SPECIES	Patiria miniata (Brandt, 1835)	US		28eb1a3f-1c15-4a95-931a-4af90ecb574d	37.4938	-122.499							2015-11-10T16:42Z	10	11	2015	2272172	2272172	HUMAN_OBSERVATION	iNaturalist	Observations	2369723			CC_BY_NC_4_0	Donna Pomeroy	Donna Pomeroy			2018-07-07T23:18Z	STILLIMAGE	GEODETIC_DATUM_ASSUMED_WGS84;COORDINATE_ROUNDED
1211995145	50c9509d-22c7-4a22-a47d-8c48425ef4a7	http://www.inaturalist.org/observations/2369880	Animalia	Mollusca	Polyplacophora	Chitonida	Tonicellidae	Tonicella	Tonicella lineata		SPECIES	Tonicella lineata (Wood, 1815)	US		28eb1a3f-1c15-4a95-931a-4af90ecb574d	37.4951	-122.498							2015-11-10T16:04Z	10	11	2015	2306813	2306813	HUMAN_OBSERVATION	iNaturalist	Observations	2369880			CC_BY_NC_4_0	Donna Pomeroy	Donna Pomeroy			2018-07-07T23:20Z	STILLIMAGE	GEODETIC_DATUM_ASSUMED_WGS84
1211995144	50c9509d-22c7-4a22-a47d-8c48425ef4a7	http://www.inaturalist.org/observations/2369730	Animalia	Mollusca	Gastropoda		Lottiidae	Lottia	Lottia gigantea		SPECIES	Lottia gigantea Gray, 1834	US		28eb1a3f-1c15-4a95-931a-4af90ecb574d	37.495	-122.499							2015-11-10T18:01Z	10	11	2015	2297856	2297856	HUMAN_OBSERVATION	iNaturalist	Observations	2369730			CC_BY_NC_4_0	Donna Pomeroy	Donna Pomeroy			2018-07-07T23:18Z	STILLIMAGE	GEODETIC_DATUM_ASSUMED_WGS84;COORDINATE_ROUNDED
1211995134	50c9509d-22c7-4a22-a47d-8c48425ef4a7	http://www.inaturalist.org/observations/2369724	Animalia	Mollusca	Gastropoda	Lepetellida	Fissurellidae	Fissurellidea	Fissurellidea bimaculata		SPECIES	Fissurellidea bimaculata Dall, 1871	US		28eb1a3f-1c15-4a95-931a-4af90ecb574d	37.494	-122.499							2015-11-10T16:40Z	10	11	2015	2293426	2293426	HUMAN_OBSERVATION	iNaturalist	Observations	2369724			CC_BY_NC_4_0	Donna Pomeroy	Donna Pomeroy			2018-07-07T23:11Z	STILLIMAGE	GEODETIC_DATUM_ASSUMED_WGS84;COORDINATE_ROUNDED
1211995124	50c9509d-22c7-4a22-a47d-8c48425ef4a7	http://www.inaturalist.org/observations/2369733	Animalia	Mollusca	Bivalvia	Mytilida	Mytilidae	Mytilus	Mytilus californianus		SPECIES	Mytilus californianus Conrad, 1837	US		28eb1a3f-1c15-4a95-931a-4af90ecb574d	37.495	-122.499							2015-11-10T18:01Z	10	11	2015	2285680	2285680	HUMAN_OBSERVATION	iNaturalist	Observations	2369733			CC_BY_NC_4_0	Donna Pomeroy	Donna Pomeroy			2018-07-07T23:18Z	STILLIMAGE	GEODETIC_DATUM_ASSUMED_WGS84;COORDINATE_ROUNDED
1211995118	50c9509d-22c7-4a22-a47d-8c48425ef4a7	http://www.inaturalist.org/observations/2369728	Animalia	Arthropoda	Malacostraca	Decapoda	Dromiidae	Romaleon	Romaleon antennarium		SPECIES	Romaleon antennarium Stimpson, 1873	US		28eb1a3f-1c15-4a95-931a-4af90ecb574d	37.4935	-122.499							2015-11-10T17:18Z	10	11	2015	5970317	5970317	HUMAN_OBSERVATION	iNaturalist	Observations	2369728			CC_BY_NC_4_0	Donna Pomeroy	Donna Pomeroy			2018-07-07T23:19Z	STILLIMAGE	GEODETIC_DATUM_ASSUMED_WGS84;COORDINATE_ROUNDED
1211995105	50c9509d-22c7-4a22-a47d-8c48425ef4a7	http://www.inaturalist.org/observations/2369753	Animalia	Cnidaria	Anthozoa	Actiniaria	Actiniidae	Anthopleura	Anthopleura xanthogrammica		SPECIES	Anthopleura xanthogrammica (Brandt, 1835)	US		28eb1a3f-1c15-4a95-931a-4af90ecb574d	37.495	-122.498							2015-11-10T16:18Z	10	11	2015	2256852	2256852	HUMAN_OBSERVATION	iNaturalist	Observations	2369753			CC_BY_NC_4_0	Donna Pomeroy	Donna Pomeroy			2018-07-07T23:09Z	STILLIMAGE	GEODETIC_DATUM_ASSUMED_WGS84
1211995096	50c9509d-22c7-4a22-a47d-8c48425ef4a7	http://www.inaturalist.org/observations/2369738	Animalia	Arthropoda	Maxillopoda	Sessilia	Tetraclitidae	Tetraclita	Tetraclita rubescens		SPECIES	Tetraclita rubescens Darwin, 1854	US		28eb1a3f-1c15-4a95-931a-4af90ecb574d	37.4948	-122.499							2015-11-10T18:02Z	10	11	2015	2115806	2115806	HUMAN_OBSERVATION	iNaturalist	Observations	2369738			CC_BY_NC_4_0	Donna Pomeroy	Donna Pomeroy			2018-07-07T23:20Z	STILLIMAGE	GEODETIC_DATUM_ASSUMED_WGS84;COORDINATE_ROUNDED
1211995094	50c9509d-22c7-4a22-a47d-8c48425ef4a7	http://www.inaturalist.org/observations/2369726	Animalia	Arthropoda	Malacostraca	Decapoda	Ocypodidae	Pugettia	Pugettia producta		SPECIES	Pugettia producta Randall, 1839	US		28eb1a3f-1c15-4a95-931a-4af90ecb574d	37.4931	-122.499							2015-11-10T17:12Z	10	11	2015	2226672	2226672	HUMAN_OBSERVATION	iNaturalist	Observations	2369726			CC_BY_NC_4_0	Donna Pomeroy	Donna Pomeroy			2018-07-07T23:19Z	STILLIMAGE	GEODETIC_DATUM_ASSUMED_WGS84;COORDINATE_ROUNDED
1211995092	50c9509d-22c7-4a22-a47d-8c48425ef4a7	http://www.inaturalist.org/observations/2369732	Animalia	Arthropoda	Maxillopoda	Pedunculata	Pollicipedidae	Pollicipes	Pollicipes polymerus		SPECIES	Pollicipes polymerus Sowerby, 1833	US		28eb1a3f-1c15-4a95-931a-4af90ecb574d	37.495	-122.499							2015-11-10T18:01Z	10	11	2015	2113807	2113807	HUMAN_OBSERVATION	iNaturalist	Observations	2369732			CC_BY_NC_4_0	Donna Pomeroy	Donna Pomeroy			2018-07-07T23:19Z	STILLIMAGE	GEODETIC_DATUM_ASSUMED_WGS84;COORDINATE_ROUNDED
1211995087	50c9509d-22c7-4a22-a47d-8c48425ef4a7	http://www.inaturalist.org/observations/2369747	Plantae	Tracheophyta	Liliopsida	Alismatales	Zosteraceae	Phyllospadix	Phyllospadix scouleri		SPECIES	Phyllospadix scouleri Hook.	US		28eb1a3f-1c15-4a95-931a-4af90ecb574d	37.4952	-122.498							2015-11-10T16:15Z	10	11	2015	2863958	2863958	HUMAN_OBSERVATION	iNaturalist	Observations	2369747			CC_BY_NC_4_0	Donna Pomeroy	Donna Pomeroy			2018-08-20T11:04Z	STILLIMAGE	GEODETIC_DATUM_ASSUMED_WGS84
1211995083	50c9509d-22c7-4a22-a47d-8c48425ef4a7	http://www.inaturalist.org/observations/2369725	Animalia	Mollusca	Polyplacophora	Chitonida	Mopaliidae	Mopalia	Mopalia lignosa		SPECIES	Mopalia lignosa (Gould, 1846)	US		28eb1a3f-1c15-4a95-931a-4af90ecb574d	37.4937	-122.499							2015-11-10T16:47Z	10	11	2015	2306069	2306069	HUMAN_OBSERVATION	iNaturalist	Observations	2369725			CC_BY_NC_4_0	Donna Pomeroy	Donna Pomeroy			2018-07-07T23:18Z	STILLIMAGE	GEODETIC_DATUM_ASSUMED_WGS84;COORDINATE_ROUNDED
1211995064	50c9509d-22c7-4a22-a47d-8c48425ef4a7	http://www.inaturalist.org/observations/2369729	Animalia	Mollusca	Bivalvia	Pectinida	Pectinidae	Crassadoma	Crassadoma gigantea		SPECIES	Crassadoma gigantea (J.E.Gray, 1825)	US		28eb1a3f-1c15-4a95-931a-4af90ecb574d	37.4935	-122.499							2015-11-10T17:25Z	10	11	2015	2285940	2285940	HUMAN_OBSERVATION	iNaturalist	Observations	2369729			CC_BY_NC_4_0	Donna Pomeroy	Donna Pomeroy			2018-07-07T23:11Z	STILLIMAGE	GEODETIC_DATUM_ASSUMED_WGS84
1211995052	50c9509d-22c7-4a22-a47d-8c48425ef4a7	http://www.inaturalist.org/observations/2369756	Animalia	Mollusca	Gastropoda		Epitoniidae	Epitonium	Epitonium tinctum		SPECIES	Epitonium tinctum (Carpenter, 1864)	US		28eb1a3f-1c15-4a95-931a-4af90ecb574d	37.4945	-122.498							2015-11-10T16:21Z	10	11	2015	2300552	2300552	HUMAN_OBSERVATION	iNaturalist	Observations	2369756			CC_BY_NC_4_0	Donna Pomeroy	Donna Pomeroy			2018-07-07T23:11Z	STILLIMAGE	GEODETIC_DATUM_ASSUMED_WGS84
1211995048	50c9509d-22c7-4a22-a47d-8c48425ef4a7	http://www.inaturalist.org/observations/2369481	Animalia	Mollusca	Gastropoda	Nudibranchia	Dendrodorididae	Doriopsilla	Doriopsilla fulva		SPECIES	Doriopsilla fulva (MacFarland, 1905)	US		28eb1a3f-1c15-4a95-931a-4af90ecb574d	37.4939	-122.499							2015-11-10T16:28Z	10	11	2015	2292450	2292450	HUMAN_OBSERVATION	iNaturalist	Observations	2369481			CC_BY_NC_4_0	Donna Pomeroy	Donna Pomeroy			2018-07-07T23:11Z	STILLIMAGE	GEODETIC_DATUM_ASSUMED_WGS84;COORDINATE_ROUNDED
1211995041	50c9509d-22c7-4a22-a47d-8c48425ef4a7	http://www.inaturalist.org/observations/2369731	Animalia	Cnidaria	Anthozoa	Actiniaria	Actiniidae	Anthopleura	Anthopleura sola		SPECIES	Anthopleura sola Pearse & Francis, 2000	US		28eb1a3f-1c15-4a95-931a-4af90ecb574d	37.4945	-122.499							2015-11-10T17:41Z	10	11	2015	2256825	2256825	HUMAN_OBSERVATION	iNaturalist	Observations	2369731			CC_BY_NC_4_0	Donna Pomeroy	Donna Pomeroy			2018-07-07T23:09Z	STILLIMAGE	GEODETIC_DATUM_ASSUMED_WGS84;COORDINATE_ROUNDED
1211995022	50c9509d-22c7-4a22-a47d-8c48425ef4a7	http://www.inaturalist.org/observations/2369485	Animalia	Mollusca	Gastropoda	Nudibranchia	Dendrodorididae	Doriopsilla	Doriopsilla albopunctata		SPECIES	Doriopsilla albopunctata (J.G.Cooper, 1863)	US		28eb1a3f-1c15-4a95-931a-4af90ecb574d	37.4931	-122.499							2015-11-10T17:11Z	10	11	2015	2292449	2292449	HUMAN_OBSERVATION	iNaturalist	Observations	2369485			CC_BY_NC_4_0	Donna Pomeroy	Donna Pomeroy			2018-07-07T23:11Z	STILLIMAGE	GEODETIC_DATUM_ASSUMED_WGS84;COORDINATE_ROUNDED
1211995008	50c9509d-22c7-4a22-a47d-8c48425ef4a7	http://www.inaturalist.org/observations/2369483	Animalia	Mollusca	Gastropoda	Nudibranchia	Polyceridae	Triopha	Triopha catalinae		SPECIES	Triopha catalinae (Cooper, 1863)	US		28eb1a3f-1c15-4a95-931a-4af90ecb574d	37.494	-122.499							2015-11-10T16:30Z	10	11	2015	2291810	2291810	HUMAN_OBSERVATION	iNaturalist	Observations	2369483			CC_BY_NC_4_0	Donna Pomeroy	Donna Pomeroy			2018-07-07T23:20Z	STILLIMAGE	GEODETIC_DATUM_ASSUMED_WGS84;COORDINATE_ROUNDED
1211995003	50c9509d-22c7-4a22-a47d-8c48425ef4a7	http://www.inaturalist.org/observations/2369502	Animalia	Mollusca	Gastropoda	Nudibranchia	Facelinidae	Phidiana	Phidiana hiltoni		SPECIES	Phidiana hiltoni (O'Donoghue, 1927)	US		28eb1a3f-1c15-4a95-931a-4af90ecb574d	37.4952	-122.498							2015-11-10T16:21Z	10	11	2015	2292229	2292229	HUMAN_OBSERVATION	iNaturalist	Observations	2369502			CC_BY_NC_4_0	Donna Pomeroy	Donna Pomeroy			2018-07-07T23:19Z	STILLIMAGE	GEODETIC_DATUM_ASSUMED_WGS84
1211994996	50c9509d-22c7-4a22-a47d-8c48425ef4a7	http://www.inaturalist.org/observations/2369476	Animalia	Mollusca	Gastropoda	Nudibranchia	Polyceridae	Limacia	Limacia cockerelli		SPECIES	Limacia cockerelli (MacFarland, 1905)	US		28eb1a3f-1c15-4a95-931a-4af90ecb574d	37.4941	-122.499							2015-11-10T17:28Z	10	11	2015	6518992	6518992	HUMAN_OBSERVATION	iNaturalist	Observations	2369476			CC_BY_NC_4_0	Donna Pomeroy	Donna Pomeroy			2018-07-07T23:18Z	STILLIMAGE	GEODETIC_DATUM_ASSUMED_WGS84;COORDINATE_ROUNDED
1211994995	50c9509d-22c7-4a22-a47d-8c48425ef4a7	http://www.inaturalist.org/observations/2369491	Animalia	Mollusca	Gastropoda	Nudibranchia	Onchidorididae	Acanthodoris	Acanthodoris lutea		SPECIES	Acanthodoris lutea MacFarland, 1925	US		28eb1a3f-1c15-4a95-931a-4af90ecb574d	37.495	-122.498							2015-11-10T17:53Z	10	11	2015	2292105	2292105	HUMAN_OBSERVATION	iNaturalist	Observations	2369491			CC_BY_NC_4_0	Donna Pomeroy	Donna Pomeroy			2018-07-07T23:09Z	STILLIMAGE	GEODETIC_DATUM_ASSUMED_WGS84
1211994986	50c9509d-22c7-4a22-a47d-8c48425ef4a7	http://www.inaturalist.org/observations/2369479	Animalia	Mollusca	Gastropoda	Nudibranchia	Discodorididae	Diaulula	Diaulula sandiegensis		SPECIES	Diaulula sandiegensis (J.G.Cooper, 1863)	US		28eb1a3f-1c15-4a95-931a-4af90ecb574d	37.4942	-122.499							2015-11-10T17:51Z	10	11	2015	2292473	2292473	HUMAN_OBSERVATION	iNaturalist	Observations	2369479			CC_BY_NC_4_0	Donna Pomeroy	Donna Pomeroy			2018-07-07T23:11Z	STILLIMAGE	GEODETIC_DATUM_ASSUMED_WGS84;COORDINATE_ROUNDED
1211994976	50c9509d-22c7-4a22-a47d-8c48425ef4a7	http://www.inaturalist.org/observations/2369484	Animalia	Mollusca	Gastropoda	Nudibranchia	Polyceridae	Triopha	Triopha maculata		SPECIES	Triopha maculata MacFarland, 1905	US		28eb1a3f-1c15-4a95-931a-4af90ecb574d	37.4934	-122.499							2015-11-10T16:59Z	10	11	2015	2291808	2291808	HUMAN_OBSERVATION	iNaturalist	Observations	2369484			CC_BY_NC_4_0	Donna Pomeroy	Donna Pomeroy			2018-07-07T23:20Z	STILLIMAGE	GEODETIC_DATUM_ASSUMED_WGS84;COORDINATE_ROUNDED
1211994959	50c9509d-22c7-4a22-a47d-8c48425ef4a7	http://www.inaturalist.org/observations/2369737	Animalia	Mollusca	Gastropoda		Lottiidae	Lottia	Lottia scabra		SPECIES	Lottia scabra (Gould, 1846)	US		28eb1a3f-1c15-4a95-931a-4af90ecb574d	37.4948	-122.499							2015-11-10T18:01Z	10	11	2015	2297849	2297849	HUMAN_OBSERVATION	iNaturalist	Observations	2369737			CC_BY_NC_4_0	Donna Pomeroy	Donna Pomeroy			2018-07-07T23:18Z	STILLIMAGE	GEODETIC_DATUM_ASSUMED_WGS84;COORDINATE_ROUNDED
1211994955	50c9509d-22c7-4a22-a47d-8c48425ef4a7	http://www.inaturalist.org/observations/2369477	Animalia	Mollusca	Gastropoda	Nudibranchia	Dorididae	Doris	Doris montereyensis		SPECIES	Doris montereyensis J.G.Cooper, 1863	US		28eb1a3f-1c15-4a95-931a-4af90ecb574d	37.4946	-122.499							2015-11-10T17:45Z	10	11	2015	6519876	6519876	HUMAN_OBSERVATION	iNaturalist	Observations	2369477			CC_BY_NC_4_0	Donna Pomeroy	Donna Pomeroy			2018-07-07T23:11Z	STILLIMAGE	GEODETIC_DATUM_ASSUMED_WGS84;COORDINATE_ROUNDED
1211994844	50c9509d-22c7-4a22-a47d-8c48425ef4a7	http://www.inaturalist.org/observations/2369496	Animalia	Mollusca	Gastropoda	Nudibranchia	Goniodorididae	Okenia	Okenia rosacea		SPECIES	Okenia rosacea (MacFarland, 1905)	US		28eb1a3f-1c15-4a95-931a-4af90ecb574d	37.4952	-122.498							2015-11-10T15:54Z	10	11	2015	6788219	6788219	HUMAN_OBSERVATION	iNaturalist	Observations	2369496			CC_BY_NC_4_0	Donna Pomeroy	Donna Pomeroy			2018-07-07T23:18Z	STILLIMAGE	GEODETIC_DATUM_ASSUMED_WGS84
1211994819	50c9509d-22c7-4a22-a47d-8c48425ef4a7	http://www.inaturalist.org/observations/2369478	Animalia	Mollusca	Gastropoda	Nudibranchia	Discodorididae	Rostanga	Rostanga pulchra		SPECIES	Rostanga pulchra MacFarland, 1905	US		28eb1a3f-1c15-4a95-931a-4af90ecb574d	37.4946	-122.499							2015-11-10T17:45Z	10	11	2015	2291967	2291967	HUMAN_OBSERVATION	iNaturalist	Observations	2369478			CC_BY_NC_4_0	Donna Pomeroy	Donna Pomeroy			2018-07-07T23:19Z	STILLIMAGE	GEODETIC_DATUM_ASSUMED_WGS84;COORDINATE_ROUNDED
1211993612	50c9509d-22c7-4a22-a47d-8c48425ef4a7	http://www.inaturalist.org/observations/2365337	Animalia	Echinodermata	Asteroidea	Forcipulatida	Asteriidae	Pisaster	Pisaster brevispinus		SPECIES	Pisaster brevispinus (Stimpson, 1857)	US		28eb1a3f-1c15-4a95-931a-4af90ecb574d	37.4944	-122.499							1997-11-13T01:00Z	13	11	1997	2273749	2273749	HUMAN_OBSERVATION	iNaturalist	Observations	2365337			CC_BY_NC_4_0	Donna Pomeroy	Donna Pomeroy			2018-07-07T23:19Z	STILLIMAGE	GEODETIC_DATUM_ASSUMED_WGS84
1211991517	50c9509d-22c7-4a22-a47d-8c48425ef4a7	http://www.inaturalist.org/observations/2359031	Animalia	Chordata	Aves	Charadriiformes	Scolopacidae	Calidris	Calidris alba		SPECIES	Calidris alba (Pallas, 1764)	US		28eb1a3f-1c15-4a95-931a-4af90ecb574d	37.4956	-122.495							2015-11-07T12:56Z	7	11	2015	2481748	2481748	HUMAN_OBSERVATION	iNaturalist	Observations	2359031			CC_BY_NC_4_0	Donna Pomeroy	Donna Pomeroy			2018-07-07T23:10Z	STILLIMAGE	GEODETIC_DATUM_ASSUMED_WGS84;COORDINATE_ROUNDED
1211984739	50c9509d-22c7-4a22-a47d-8c48425ef4a7	http://www.inaturalist.org/observations/2337600	Animalia	Mollusca	Gastropoda	Nudibranchia	Goniodorididae	Okenia	Okenia rosacea		SPECIES	Okenia rosacea (MacFarland, 1905)	US		28eb1a3f-1c15-4a95-931a-4af90ecb574d	37.4946	-122.499	10						2015-10-28T19:24Z	28	10	2015	6788219	6788219	HUMAN_OBSERVATION	iNaturalist	Observations	2337600			CC_BY_NC_4_0	sarahleach	sarahleach			2018-07-07T23:18Z	STILLIMAGE	GEODETIC_DATUM_ASSUMED_WGS84
1211984721	50c9509d-22c7-4a22-a47d-8c48425ef4a7	http://www.inaturalist.org/observations/2337639	Animalia	Echinodermata	Asteroidea	Valvatida	Asteropseidae	Dermasterias	Dermasterias imbricata		SPECIES	Dermasterias imbricata (Grube, 1857)	US		28eb1a3f-1c15-4a95-931a-4af90ecb574d	37.4946	-122.499	5						2015-10-28T19:32Z	28	10	2015	2271961	2271961	HUMAN_OBSERVATION	iNaturalist	Observations	2337639			CC_BY_NC_4_0	sarahleach	sarahleach			2018-07-07T23:11Z	STILLIMAGE	GEODETIC_DATUM_ASSUMED_WGS84
1211984714	50c9509d-22c7-4a22-a47d-8c48425ef4a7	http://www.inaturalist.org/observations/2337595	Animalia	Mollusca	Gastropoda	Trochida	Tegulidae	Tegula	Tegula funebralis		SPECIES	Tegula funebralis (A.Adams, 1855)	US		28eb1a3f-1c15-4a95-931a-4af90ecb574d	37.4953	-122.497	5						2015-10-28T19:09Z	28	10	2015	2292844	2292844	HUMAN_OBSERVATION	iNaturalist	Observations	2337595			CC_BY_NC_4_0	sarahleach	sarahleach			2018-07-07T23:20Z	STILLIMAGE	GEODETIC_DATUM_ASSUMED_WGS84
1211984674	50c9509d-22c7-4a22-a47d-8c48425ef4a7	http://www.inaturalist.org/observations/2337611	Animalia	Chordata	Aves	Pelecaniformes	Pelecanidae	Pelecanus	Pelecanus occidentalis		SPECIES	Pelecanus occidentalis Linnaeus, 1766	US		28eb1a3f-1c15-4a95-931a-4af90ecb574d	37.4946	-122.499	5						2015-10-28T19:27Z	28	10	2015	5229158	5229158	HUMAN_OBSERVATION	iNaturalist	Observations	2337611			CC_BY_NC_4_0	sarahleach	sarahleach			2018-07-07T23:18Z	STILLIMAGE	GEODETIC_DATUM_ASSUMED_WGS84
1211984669	50c9509d-22c7-4a22-a47d-8c48425ef4a7	http://www.inaturalist.org/observations/2337596	Animalia	Cnidaria	Anthozoa	Actiniaria	Actiniidae	Anthopleura	Anthopleura elegantissima		SPECIES	Anthopleura elegantissima (Brandt, 1835)	US		28eb1a3f-1c15-4a95-931a-4af90ecb574d	37.4952	-122.497	5						2015-10-28T19:13Z	28	10	2015	2256826	2256826	HUMAN_OBSERVATION	iNaturalist	Observations	2337596			CC_BY_NC_4_0	sarahleach	sarahleach			2018-07-07T23:09Z	STILLIMAGE	GEODETIC_DATUM_ASSUMED_WGS84
1211984649	50c9509d-22c7-4a22-a47d-8c48425ef4a7	http://www.inaturalist.org/observations/2337605	Animalia	Mollusca	Gastropoda	Nudibranchia	Goniodorididae	Okenia	Okenia rosacea		SPECIES	Okenia rosacea (MacFarland, 1905)	US		28eb1a3f-1c15-4a95-931a-4af90ecb574d	37.4946	-122.499	5						2015-10-28T19:27Z	28	10	2015	6788219	6788219	HUMAN_OBSERVATION	iNaturalist	Observations	2337605			CC_BY_NC_4_0	sarahleach	sarahleach			2018-07-07T23:18Z	STILLIMAGE	GEODETIC_DATUM_ASSUMED_WGS84
1211984638	50c9509d-22c7-4a22-a47d-8c48425ef4a7	http://www.inaturalist.org/observations/2337642	Animalia	Mollusca	Gastropoda	Nudibranchia	Goniodorididae	Okenia	Okenia rosacea		SPECIES	Okenia rosacea (MacFarland, 1905)	US		28eb1a3f-1c15-4a95-931a-4af90ecb574d	37.4945	-122.499	10						2015-10-28T19:36Z	28	10	2015	6788219	6788219	HUMAN_OBSERVATION	iNaturalist	Observations	2337642			CC_BY_NC_4_0	sarahleach	sarahleach			2018-07-07T23:18Z	STILLIMAGE	GEODETIC_DATUM_ASSUMED_WGS84
1211984533	50c9509d-22c7-4a22-a47d-8c48425ef4a7	http://www.inaturalist.org/observations/2337373	Animalia	Mollusca	Polyplacophora	Chitonida	Mopaliidae	Cryptochiton	Cryptochiton stelleri		SPECIES	Cryptochiton stelleri (Middendorff, 1847)	US		28eb1a3f-1c15-4a95-931a-4af90ecb574d	37.4953	-122.497							2015-10-28T19:13Z	28	10	2015	5193725	5193725	HUMAN_OBSERVATION	iNaturalist	Observations	2337373			CC_BY_NC_4_0	Rebecca Johnson	Rebecca Johnson			2018-07-07T23:11Z	STILLIMAGE	GEODETIC_DATUM_ASSUMED_WGS84;COORDINATE_ROUNDED
1211984405	50c9509d-22c7-4a22-a47d-8c48425ef4a7	http://www.inaturalist.org/observations/2337087	Animalia	Chordata	Aves	Charadriiformes	Scolopacidae	Actitis	Actitis macularia		SPECIES	Actitis macularia Linnaeus, 1758	US		28eb1a3f-1c15-4a95-931a-4af90ecb574d	37.4941	-122.495							2015-10-31T10:44Z	31	10	2015	2481798	2481798	HUMAN_OBSERVATION	iNaturalist	Observations	2337087			CC_BY_NC_4_0	Donna Pomeroy	Donna Pomeroy			2018-07-07T23:09Z	STILLIMAGE	TAXON_MATCH_FUZZY;GEODETIC_DATUM_ASSUMED_WGS84;COORDINATE_ROUNDED
1211982743	50c9509d-22c7-4a22-a47d-8c48425ef4a7	http://www.inaturalist.org/observations/2331615	Animalia	Mollusca	Gastropoda	Nudibranchia	Dorididae	Doris	Doris montereyensis		SPECIES	Doris montereyensis J.G.Cooper, 1863	US		28eb1a3f-1c15-4a95-931a-4af90ecb574d	37.4949	-122.497							2015-10-29T19:28Z	29	10	2015	6519876	6519876	HUMAN_OBSERVATION	iNaturalist	Observations	2331615			CC_BY_NC_4_0	Amy	Amy			2018-07-07T23:11Z	STILLIMAGE	GEODETIC_DATUM_ASSUMED_WGS84;COORDINATE_ROUNDED
1211982735	50c9509d-22c7-4a22-a47d-8c48425ef4a7	http://www.inaturalist.org/observations/2331604	Animalia	Mollusca	Gastropoda	Nudibranchia	Goniodorididae	Okenia	Okenia rosacea		SPECIES	Okenia rosacea (MacFarland, 1905)	US		28eb1a3f-1c15-4a95-931a-4af90ecb574d	37.4941	-122.498							2015-10-29T20:07Z	29	10	2015	6788219	6788219	HUMAN_OBSERVATION	iNaturalist	Observations	2331604			CC_BY_NC_4_0	Amy	Amy			2018-07-07T23:18Z	STILLIMAGE	GEODETIC_DATUM_ASSUMED_WGS84;COORDINATE_ROUNDED
1211982723	50c9509d-22c7-4a22-a47d-8c48425ef4a7	http://www.inaturalist.org/observations/2331616	Animalia	Mollusca	Gastropoda	Nudibranchia	Discodorididae	Peltodoris	Peltodoris nobilis		SPECIES	Peltodoris nobilis (MacFarland, 1905)	US		28eb1a3f-1c15-4a95-931a-4af90ecb574d	37.4941	-122.498							2015-10-29T20:04Z	29	10	2015	5859645	5859645	HUMAN_OBSERVATION	iNaturalist	Observations	2331616			CC_BY_NC_4_0	Amy	Amy			2018-07-07T23:18Z	STILLIMAGE	GEODETIC_DATUM_ASSUMED_WGS84;COORDINATE_ROUNDED
1211982407	50c9509d-22c7-4a22-a47d-8c48425ef4a7	http://www.inaturalist.org/observations/2330451	Animalia	Echinodermata	Asteroidea	Valvatida	Asteropseidae	Dermasterias	Dermasterias imbricata		SPECIES	Dermasterias imbricata (Grube, 1857)	US		28eb1a3f-1c15-4a95-931a-4af90ecb574d	37.4942	-122.499							2015-10-28T19:57Z	28	10	2015	2271961	2271961	HUMAN_OBSERVATION	iNaturalist	Observations	2330451			CC_BY_NC_4_0	Rebecca Johnson	Rebecca Johnson			2018-07-07T23:11Z	STILLIMAGE	GEODETIC_DATUM_ASSUMED_WGS84;COORDINATE_ROUNDED
1211982404	50c9509d-22c7-4a22-a47d-8c48425ef4a7	http://www.inaturalist.org/observations/2330513	Animalia	Bryozoa	Gymnolaemata	Cheilostomatida	Eurystomellidae	Integripelta	Integripelta bilabiata		SPECIES	Integripelta bilabiata (Hincks, 1884)	US		28eb1a3f-1c15-4a95-931a-4af90ecb574d	37.494	-122.499							2015-10-28T19:44Z	28	10	2015	1009898	1009898	HUMAN_OBSERVATION	iNaturalist	Observations	2330513			CC_BY_NC_4_0	Rebecca Johnson	Rebecca Johnson			2018-07-07T23:12Z	STILLIMAGE	GEODETIC_DATUM_ASSUMED_WGS84;COORDINATE_ROUNDED
1211982396	50c9509d-22c7-4a22-a47d-8c48425ef4a7	http://www.inaturalist.org/observations/2330433	Animalia	Mollusca	Gastropoda	Trochida	Calliostomatidae	Calliostoma	Calliostoma canaliculatum		SPECIES	Calliostoma canaliculatum (Lightfoot, 1786)	US		28eb1a3f-1c15-4a95-931a-4af90ecb574d	37.4951	-122.498							2015-10-28T19:16Z	28	10	2015	2293346	2293346	HUMAN_OBSERVATION	iNaturalist	Observations	2330433			CC_BY_NC_4_0	Rebecca Johnson	Rebecca Johnson			2018-07-07T23:10Z	STILLIMAGE	GEODETIC_DATUM_ASSUMED_WGS84;COORDINATE_ROUNDED
1211982384	50c9509d-22c7-4a22-a47d-8c48425ef4a7	http://www.inaturalist.org/observations/2330453	Animalia	Cnidaria	Anthozoa	Actiniaria	Actiniidae	Anthopleura	Anthopleura sola		SPECIES	Anthopleura sola Pearse & Francis, 2000	US		28eb1a3f-1c15-4a95-931a-4af90ecb574d	37.4942	-122.499							2015-10-28T20:01Z	28	10	2015	2256825	2256825	HUMAN_OBSERVATION	iNaturalist	Observations	2330453			CC_BY_NC_4_0	Rebecca Johnson	Rebecca Johnson			2018-07-07T23:09Z	STILLIMAGE	GEODETIC_DATUM_ASSUMED_WGS84;COORDINATE_ROUNDED
1211982381	50c9509d-22c7-4a22-a47d-8c48425ef4a7	http://www.inaturalist.org/observations/2330437	Animalia	Mollusca	Gastropoda	Nudibranchia	Goniodorididae	Okenia	Okenia rosacea		SPECIES	Okenia rosacea (MacFarland, 1905)	US		28eb1a3f-1c15-4a95-931a-4af90ecb574d	37.495	-122.499							2015-10-28T19:23Z	28	10	2015	6788219	6788219	HUMAN_OBSERVATION	iNaturalist	Observations	2330437			CC_BY_NC_4_0	Rebecca Johnson	Rebecca Johnson			2018-07-07T23:18Z	STILLIMAGE	GEODETIC_DATUM_ASSUMED_WGS84;COORDINATE_ROUNDED
1211982378	50c9509d-22c7-4a22-a47d-8c48425ef4a7	http://www.inaturalist.org/observations/2330448	Animalia	Mollusca	Bivalvia	Myida	Pholadidae	Parapholas	Parapholas californica		SPECIES	Parapholas californica (Conrad, 1837)	US		28eb1a3f-1c15-4a95-931a-4af90ecb574d	37.4941	-122.499							2015-10-28T19:50Z	28	10	2015	2288769	2288769	HUMAN_OBSERVATION	iNaturalist	Observations	2330448			CC_BY_NC_4_0	Rebecca Johnson	Rebecca Johnson			2018-07-07T23:18Z	STILLIMAGE	GEODETIC_DATUM_ASSUMED_WGS84;COORDINATE_ROUNDED
1211982365	50c9509d-22c7-4a22-a47d-8c48425ef4a7	http://www.inaturalist.org/observations/2330447	Animalia	Mollusca	Gastropoda	Nudibranchia	Goniodorididae	Okenia	Okenia rosacea		SPECIES	Okenia rosacea (MacFarland, 1905)	US		28eb1a3f-1c15-4a95-931a-4af90ecb574d	37.494	-122.499							2015-10-28T19:44Z	28	10	2015	6788219	6788219	HUMAN_OBSERVATION	iNaturalist	Observations	2330447			CC_BY_NC_4_0	Rebecca Johnson	Rebecca Johnson			2018-07-07T23:18Z	STILLIMAGE	GEODETIC_DATUM_ASSUMED_WGS84;COORDINATE_ROUNDED
1211982348	50c9509d-22c7-4a22-a47d-8c48425ef4a7	http://www.inaturalist.org/observations/2330446	Animalia	Mollusca	Gastropoda	Trochida	Tegulidae	Tegula	Tegula funebralis		SPECIES	Tegula funebralis (A.Adams, 1855)	US		28eb1a3f-1c15-4a95-931a-4af90ecb574d	37.494	-122.499							2015-10-28T19:44Z	28	10	2015	2292844	2292844	HUMAN_OBSERVATION	iNaturalist	Observations	2330446			CC_BY_NC_4_0	Rebecca Johnson	Rebecca Johnson			2018-07-07T23:20Z	STILLIMAGE	GEODETIC_DATUM_ASSUMED_WGS84;COORDINATE_ROUNDED
1211982343	50c9509d-22c7-4a22-a47d-8c48425ef4a7	http://www.inaturalist.org/observations/2330443	Animalia	Cnidaria	Hydrozoa	Leptothecata	Aglaopheniidae	Aglaophenia	Aglaophenia latirostris		SPECIES	Aglaophenia latirostris Nutting, 1900	US		28eb1a3f-1c15-4a95-931a-4af90ecb574d	37.4948	-122.499							2015-10-28T19:37Z	28	10	2015	2267384	2267384	HUMAN_OBSERVATION	iNaturalist	Observations	2330443			CC_BY_NC_4_0	Rebecca Johnson	Rebecca Johnson			2018-07-07T23:09Z	STILLIMAGE	GEODETIC_DATUM_ASSUMED_WGS84;COORDINATE_ROUNDED
1211982327	50c9509d-22c7-4a22-a47d-8c48425ef4a7	http://www.inaturalist.org/observations/2330528	Animalia	Bryozoa	Gymnolaemata	Cheilostomatida	Eurystomellidae	Integripelta	Integripelta bilabiata		SPECIES	Integripelta bilabiata (Hincks, 1884)	US		28eb1a3f-1c15-4a95-931a-4af90ecb574d	37.494	-122.499							2015-10-28T19:44Z	28	10	2015	1009898	1009898	HUMAN_OBSERVATION	iNaturalist	Observations	2330528			CC_BY_NC_4_0	Rebecca Johnson	Rebecca Johnson			2018-07-07T23:12Z	STILLIMAGE	GEODETIC_DATUM_ASSUMED_WGS84;COORDINATE_ROUNDED
1211982302	50c9509d-22c7-4a22-a47d-8c48425ef4a7	http://www.inaturalist.org/observations/2330436	Animalia	Mollusca	Gastropoda	Nudibranchia	Goniodorididae	Okenia	Okenia rosacea		SPECIES	Okenia rosacea (MacFarland, 1905)	US		28eb1a3f-1c15-4a95-931a-4af90ecb574d	37.495	-122.499							2015-10-28T19:21Z	28	10	2015	6788219	6788219	HUMAN_OBSERVATION	iNaturalist	Observations	2330436			CC_BY_NC_4_0	Rebecca Johnson	Rebecca Johnson			2018-07-07T23:18Z	STILLIMAGE	GEODETIC_DATUM_ASSUMED_WGS84;COORDINATE_ROUNDED
1211982290	50c9509d-22c7-4a22-a47d-8c48425ef4a7	http://www.inaturalist.org/observations/2330444	Animalia	Cnidaria	Anthozoa	Actiniaria	Actiniidae	Anthopleura	Anthopleura artemisia		SPECIES	Anthopleura artemisia (Pickering, 1846)	US		28eb1a3f-1c15-4a95-931a-4af90ecb574d	37.4948	-122.499							2015-10-28T19:38Z	28	10	2015	2256847	2256847	HUMAN_OBSERVATION	iNaturalist	Observations	2330444			CC_BY_NC_4_0	Rebecca Johnson	Rebecca Johnson			2018-07-07T23:09Z	STILLIMAGE	GEODETIC_DATUM_ASSUMED_WGS84;COORDINATE_ROUNDED
1211982229	50c9509d-22c7-4a22-a47d-8c48425ef4a7	http://www.inaturalist.org/observations/2330434	Animalia	Mollusca	Gastropoda	Nudibranchia	Goniodorididae	Okenia	Okenia rosacea		SPECIES	Okenia rosacea (MacFarland, 1905)	US		28eb1a3f-1c15-4a95-931a-4af90ecb574d	37.495	-122.499							2015-10-28T19:20Z	28	10	2015	6788219	6788219	HUMAN_OBSERVATION	iNaturalist	Observations	2330434			CC_BY_NC_4_0	Rebecca Johnson	Rebecca Johnson			2018-07-07T23:18Z	STILLIMAGE	GEODETIC_DATUM_ASSUMED_WGS84;COORDINATE_ROUNDED
1211982216	50c9509d-22c7-4a22-a47d-8c48425ef4a7	http://www.inaturalist.org/observations/2330454	Animalia	Mollusca	Gastropoda	Nudibranchia	Goniodorididae	Okenia	Okenia rosacea		SPECIES	Okenia rosacea (MacFarland, 1905)	US		28eb1a3f-1c15-4a95-931a-4af90ecb574d	37.4954	-122.499							2015-10-28T20:13Z	28	10	2015	6788219	6788219	HUMAN_OBSERVATION	iNaturalist	Observations	2330454			CC_BY_NC_4_0	Rebecca Johnson	Rebecca Johnson			2018-07-07T23:18Z	STILLIMAGE	GEODETIC_DATUM_ASSUMED_WGS84;COORDINATE_ROUNDED
1211982061	50c9509d-22c7-4a22-a47d-8c48425ef4a7	http://www.inaturalist.org/observations/2329303	Animalia	Mollusca	Gastropoda	Nudibranchia	Polyceridae	Limacia	Limacia cockerelli		SPECIES	Limacia cockerelli (MacFarland, 1905)	US		28eb1a3f-1c15-4a95-931a-4af90ecb574d	37.4954	-122.499							2015-10-28T16:52Z	28	10	2015	6518992	6518992	HUMAN_OBSERVATION	iNaturalist	Observations	2329303			CC_BY_NC_4_0	Donna Pomeroy	Donna Pomeroy			2018-07-07T23:18Z	STILLIMAGE	GEODETIC_DATUM_ASSUMED_WGS84;COORDINATE_ROUNDED
1211982020	50c9509d-22c7-4a22-a47d-8c48425ef4a7	http://www.inaturalist.org/observations/2329311	Animalia	Mollusca	Gastropoda	Nudibranchia	Aeolidiidae	Aeolidia	Aeolidia papillosa		SPECIES	Aeolidia papillosa (Linnaeus, 1761)	US		28eb1a3f-1c15-4a95-931a-4af90ecb574d	37.494	-122.499							2015-10-28T17:43Z	28	10	2015	2291938	2291938	HUMAN_OBSERVATION	iNaturalist	Observations	2329311			CC_BY_NC_4_0	Donna Pomeroy	Donna Pomeroy			2018-07-07T23:09Z	STILLIMAGE	GEODETIC_DATUM_ASSUMED_WGS84;COORDINATE_ROUNDED
1211982018	50c9509d-22c7-4a22-a47d-8c48425ef4a7	http://www.inaturalist.org/observations/2329308	Animalia	Mollusca	Gastropoda	Nudibranchia	Dorididae	Doris	Doris montereyensis		SPECIES	Doris montereyensis J.G.Cooper, 1863	US		28eb1a3f-1c15-4a95-931a-4af90ecb574d	37.4948	-122.499							2015-10-28T17:16Z	28	10	2015	6519876	6519876	HUMAN_OBSERVATION	iNaturalist	Observations	2329308			CC_BY_NC_4_0	Donna Pomeroy	Donna Pomeroy			2018-07-07T23:11Z	STILLIMAGE	GEODETIC_DATUM_ASSUMED_WGS84;COORDINATE_ROUNDED
1211982014	50c9509d-22c7-4a22-a47d-8c48425ef4a7	http://www.inaturalist.org/observations/2329312	Animalia	Mollusca	Gastropoda	Nudibranchia	Coryphellidae	Orienthella	Orienthella trilineata		SPECIES	Orienthella trilineata (O'Donoghue, 1921)	US		28eb1a3f-1c15-4a95-931a-4af90ecb574d	37.4939	-122.5							2015-10-28T17:55Z	28	10	2015	9436935	9436935	HUMAN_OBSERVATION	iNaturalist	Observations	2329312			CC_BY_NC_4_0	Donna Pomeroy	Donna Pomeroy			2018-08-13T10:32Z	STILLIMAGE	GEODETIC_DATUM_ASSUMED_WGS84
1211982013	50c9509d-22c7-4a22-a47d-8c48425ef4a7	http://www.inaturalist.org/observations/2329632	Animalia	Echinodermata	Asteroidea	Valvatida	Asteropseidae	Dermasterias	Dermasterias imbricata		SPECIES	Dermasterias imbricata (Grube, 1857)	US		28eb1a3f-1c15-4a95-931a-4af90ecb574d	37.4942	-122.499							2015-10-28T20:20Z	28	10	2015	2271961	2271961	HUMAN_OBSERVATION	iNaturalist	Observations	2329632			CC_BY_NC_4_0	Krista Doersch	Krista Doersch			2018-07-07T23:11Z	STILLIMAGE	GEODETIC_DATUM_ASSUMED_WGS84
1211982007	50c9509d-22c7-4a22-a47d-8c48425ef4a7	http://www.inaturalist.org/observations/2329310	Animalia	Mollusca	Gastropoda	Nudibranchia	Dendrodorididae	Doriopsilla	Doriopsilla fulva		SPECIES	Doriopsilla fulva (MacFarland, 1905)	US		28eb1a3f-1c15-4a95-931a-4af90ecb574d	37.4947	-122.499							2015-10-28T17:18Z	28	10	2015	2292450	2292450	HUMAN_OBSERVATION	iNaturalist	Observations	2329310			CC_BY_NC_4_0	Donna Pomeroy	Donna Pomeroy			2018-07-07T23:11Z	STILLIMAGE	GEODETIC_DATUM_ASSUMED_WGS84;COORDINATE_ROUNDED
1211982002	50c9509d-22c7-4a22-a47d-8c48425ef4a7	http://www.inaturalist.org/observations/2329300	Animalia	Arthropoda	Malacostraca	Amphipoda	Talitridae	Megalorchestia	Megalorchestia californiana		SPECIES	Megalorchestia californiana Brandt, 1851	US		28eb1a3f-1c15-4a95-931a-4af90ecb574d	37.4954	-122.498							2015-10-28T19:26Z	28	10	2015	2218549	2218549	HUMAN_OBSERVATION	iNaturalist	Observations	2329300			CC_BY_NC_4_0	Donna Pomeroy	Donna Pomeroy			2018-07-07T23:18Z	STILLIMAGE	GEODETIC_DATUM_ASSUMED_WGS84;COORDINATE_ROUNDED
1211982001	50c9509d-22c7-4a22-a47d-8c48425ef4a7	http://www.inaturalist.org/observations/2329309	Animalia	Mollusca	Gastropoda	Nudibranchia	Polyceridae	Triopha	Triopha maculata		SPECIES	Triopha maculata MacFarland, 1905	US		28eb1a3f-1c15-4a95-931a-4af90ecb574d	37.4948	-122.499							2015-10-28T17:12Z	28	10	2015	2291808	2291808	HUMAN_OBSERVATION	iNaturalist	Observations	2329309			CC_BY_NC_4_0	Donna Pomeroy	Donna Pomeroy			2018-07-07T23:20Z	STILLIMAGE	GEODETIC_DATUM_ASSUMED_WGS84;COORDINATE_ROUNDED
1211981994	50c9509d-22c7-4a22-a47d-8c48425ef4a7	http://www.inaturalist.org/observations/2329301	Animalia	Mollusca	Gastropoda	Nudibranchia	Polyceridae	Triopha	Triopha catalinae		SPECIES	Triopha catalinae (Cooper, 1863)	US		28eb1a3f-1c15-4a95-931a-4af90ecb574d	37.4951	-122.499							2015-10-28T16:50Z	28	10	2015	2291810	2291810	HUMAN_OBSERVATION	iNaturalist	Observations	2329301			CC_BY_NC_4_0	Donna Pomeroy	Donna Pomeroy			2018-07-07T23:20Z	STILLIMAGE	GEODETIC_DATUM_ASSUMED_WGS84;COORDINATE_ROUNDED
1211981992	50c9509d-22c7-4a22-a47d-8c48425ef4a7	http://www.inaturalist.org/observations/2329553	Plantae	Chlorophyta	Ulvophyceae	Bryopsidales	Codiaceae	Codium	Codium setchellii		SPECIES	Codium setchellii Gardner, 1919	US		28eb1a3f-1c15-4a95-931a-4af90ecb574d	37.4946	-122.499							2015-10-28T18:34Z	28	10	2015	5272164	5272164	HUMAN_OBSERVATION	iNaturalist	Observations	2329553			CC_BY_NC_4_0	Donna Pomeroy	Donna Pomeroy			2018-07-07T23:11Z	STILLIMAGE	GEODETIC_DATUM_ASSUMED_WGS84;COORDINATE_ROUNDED
1211981981	50c9509d-22c7-4a22-a47d-8c48425ef4a7	http://www.inaturalist.org/observations/2329298	Animalia	Cnidaria	Anthozoa	Actiniaria	Actiniidae	Anthopleura	Anthopleura artemisia		SPECIES	Anthopleura artemisia (Pickering, 1846)	US		28eb1a3f-1c15-4a95-931a-4af90ecb574d	37.4949	-122.498							2015-10-28T19:04Z	28	10	2015	2256847	2256847	HUMAN_OBSERVATION	iNaturalist	Observations	2329298			CC_BY_NC_4_0	Donna Pomeroy	Donna Pomeroy			2018-07-07T23:09Z	STILLIMAGE	GEODETIC_DATUM_ASSUMED_WGS84;COORDINATE_ROUNDED
1211981974	50c9509d-22c7-4a22-a47d-8c48425ef4a7	http://www.inaturalist.org/observations/2329304	Animalia	Mollusca	Gastropoda	Nudibranchia	Facelinidae	Phidiana	Phidiana hiltoni		SPECIES	Phidiana hiltoni (O'Donoghue, 1927)	US		28eb1a3f-1c15-4a95-931a-4af90ecb574d	37.4951	-122.499							2015-10-28T16:58Z	28	10	2015	2292229	2292229	HUMAN_OBSERVATION	iNaturalist	Observations	2329304			CC_BY_NC_4_0	Donna Pomeroy	Donna Pomeroy			2018-07-07T23:19Z	STILLIMAGE	GEODETIC_DATUM_ASSUMED_WGS84;COORDINATE_ROUNDED
1211981933	50c9509d-22c7-4a22-a47d-8c48425ef4a7	http://www.inaturalist.org/observations/2329299	Animalia	Mollusca	Gastropoda	Nudibranchia	Dironidae	Dirona	Dirona picta		SPECIES	Dirona picta MacFarland, 1905	US		28eb1a3f-1c15-4a95-931a-4af90ecb574d	37.4953	-122.499							2015-10-28T19:17Z	28	10	2015	2291884	2291884	HUMAN_OBSERVATION	iNaturalist	Observations	2329299			CC_BY_NC_4_0	Donna Pomeroy	Donna Pomeroy			2018-07-07T23:11Z	STILLIMAGE	GEODETIC_DATUM_ASSUMED_WGS84;COORDINATE_ROUNDED
1211981930	50c9509d-22c7-4a22-a47d-8c48425ef4a7	http://www.inaturalist.org/observations/2329626	Animalia	Mollusca	Gastropoda	Nudibranchia	Polyceridae	Triopha	Triopha catalinae		SPECIES	Triopha catalinae (Cooper, 1863)	US		28eb1a3f-1c15-4a95-931a-4af90ecb574d	37.494	-122.499							2015-10-28T19:23Z	28	10	2015	2291810	2291810	HUMAN_OBSERVATION	iNaturalist	Observations	2329626			CC_BY_NC_4_0	Krista Doersch	Krista Doersch			2018-07-07T23:20Z	STILLIMAGE	GEODETIC_DATUM_ASSUMED_WGS84;COORDINATE_ROUNDED
1211981924	50c9509d-22c7-4a22-a47d-8c48425ef4a7	http://www.inaturalist.org/observations/2329313	Animalia	Mollusca	Gastropoda	Nudibranchia	Dotidae	Doto	Doto amyra		SPECIES	Doto amyra Er.Marcus, 1961	US		28eb1a3f-1c15-4a95-931a-4af90ecb574d	37.495	-122.499							2015-10-28T18:53Z	28	10	2015	5190057	5190057	HUMAN_OBSERVATION	iNaturalist	Observations	2329313			CC_BY_NC_4_0	Donna Pomeroy	Donna Pomeroy			2018-07-07T23:11Z	STILLIMAGE	GEODETIC_DATUM_ASSUMED_WGS84;COORDINATE_ROUNDED
1211981905	50c9509d-22c7-4a22-a47d-8c48425ef4a7	http://www.inaturalist.org/observations/2329305	Animalia	Mollusca	Gastropoda	Nudibranchia	Discodorididae	Diaulula	Diaulula sandiegensis		SPECIES	Diaulula sandiegensis (J.G.Cooper, 1863)	US		28eb1a3f-1c15-4a95-931a-4af90ecb574d	37.4949	-122.498							2015-10-28T17:11Z	28	10	2015	2292473	2292473	HUMAN_OBSERVATION	iNaturalist	Observations	2329305			CC_BY_NC_4_0	Donna Pomeroy	Donna Pomeroy			2018-07-07T23:11Z	STILLIMAGE	GEODETIC_DATUM_ASSUMED_WGS84;COORDINATE_ROUNDED
1211981862	50c9509d-22c7-4a22-a47d-8c48425ef4a7	http://www.inaturalist.org/observations/2328786	Chromista	Ochrophyta	Phaeophyceae	Laminariales	Laminariaceae	Nereocystis	Nereocystis luetkeanus		SPECIES	Nereocystis luetkeanus (Mertens) Postals & Ruprecht	US		28eb1a3f-1c15-4a95-931a-4af90ecb574d	37.4933	-122.499	5						2015-10-28T19:32Z	28	10	2015	4267628	4267628	HUMAN_OBSERVATION	iNaturalist	Observations	2328786			CC_BY_NC_4_0	accountz	accountz			2018-07-07T23:18Z	STILLIMAGE	TAXON_MATCH_FUZZY;GEODETIC_DATUM_ASSUMED_WGS84
1211981854	50c9509d-22c7-4a22-a47d-8c48425ef4a7	http://www.inaturalist.org/observations/2328790	Animalia	Cnidaria	Anthozoa	Actiniaria	Actiniidae	Anthopleura	Anthopleura artemisia		SPECIES	Anthopleura artemisia (Pickering, 1846)	US		28eb1a3f-1c15-4a95-931a-4af90ecb574d	37.4944	-122.498	5						2015-10-28T20:08Z	28	10	2015	2256847	2256847	HUMAN_OBSERVATION	iNaturalist	Observations	2328790			CC_BY_NC_4_0	accountz	accountz			2018-07-07T23:09Z	STILLIMAGE	GEODETIC_DATUM_ASSUMED_WGS84
1211981836	50c9509d-22c7-4a22-a47d-8c48425ef4a7	http://www.inaturalist.org/observations/2329329	Animalia	Mollusca	Gastropoda	Nudibranchia	Dendrodorididae	Doriopsilla	Doriopsilla albopunctata		SPECIES	Doriopsilla albopunctata (J.G.Cooper, 1863)	US		28eb1a3f-1c15-4a95-931a-4af90ecb574d	37.4945	-122.498							2015-10-28T01:00Z	28	10	2015	2292449	2292449	HUMAN_OBSERVATION	iNaturalist	Observations	2329329			CC_BY_NC_4_0	Donna Pomeroy	Donna Pomeroy			2018-07-07T23:11Z	STILLIMAGE	GEODETIC_DATUM_ASSUMED_WGS84
1211981835	50c9509d-22c7-4a22-a47d-8c48425ef4a7	http://www.inaturalist.org/observations/2328682	Animalia	Arthropoda	Maxillopoda	Sessilia	Balanidae	Balanus	Balanus glandula		SPECIES	Balanus glandula Darwin, 1854	US		28eb1a3f-1c15-4a95-931a-4af90ecb574d	37.4947	-122.499	5						2015-10-28T19:05Z	28	10	2015	2115706	2115706	HUMAN_OBSERVATION	iNaturalist	Observations	2328682			CC_BY_NC_4_0	accountz	accountz			2018-07-07T23:10Z	STILLIMAGE	GEODETIC_DATUM_ASSUMED_WGS84
1211981826	50c9509d-22c7-4a22-a47d-8c48425ef4a7	http://www.inaturalist.org/observations/2328679	Animalia	Mollusca	Gastropoda	Trochida	Tegulidae	Tegula	Tegula funebralis		SPECIES	Tegula funebralis (A.Adams, 1855)	US		28eb1a3f-1c15-4a95-931a-4af90ecb574d	37.4949	-122.498	270						2015-10-28T18:54Z	28	10	2015	2292844	2292844	HUMAN_OBSERVATION	iNaturalist	Observations	2328679			CC_BY_NC_4_0	accountz	accountz			2018-07-07T23:20Z	STILLIMAGE	GEODETIC_DATUM_ASSUMED_WGS84
1211981822	50c9509d-22c7-4a22-a47d-8c48425ef4a7	http://www.inaturalist.org/observations/2328681	Animalia	Mollusca	Bivalvia	Mytilida	Mytilidae	Mytilus	Mytilus californianus		SPECIES	Mytilus californianus Conrad, 1837	US		28eb1a3f-1c15-4a95-931a-4af90ecb574d	37.4947	-122.499	5						2015-10-28T19:04Z	28	10	2015	2285680	2285680	HUMAN_OBSERVATION	iNaturalist	Observations	2328681			CC_BY_NC_4_0	accountz	accountz			2018-07-07T23:18Z	STILLIMAGE	GEODETIC_DATUM_ASSUMED_WGS84
1211981818	50c9509d-22c7-4a22-a47d-8c48425ef4a7	http://www.inaturalist.org/observations/2329302	Animalia	Mollusca	Gastropoda	Nudibranchia	Goniodorididae	Okenia	Okenia rosacea		SPECIES	Okenia rosacea (MacFarland, 1905)	US		28eb1a3f-1c15-4a95-931a-4af90ecb574d	37.4953	-122.499							2015-10-28T16:39Z	28	10	2015	6788219	6788219	HUMAN_OBSERVATION	iNaturalist	Observations	2329302			CC_BY_NC_4_0	Donna Pomeroy	Donna Pomeroy			2018-07-07T23:18Z	STILLIMAGE	GEODETIC_DATUM_ASSUMED_WGS84;COORDINATE_ROUNDED
1211981813	50c9509d-22c7-4a22-a47d-8c48425ef4a7	http://www.inaturalist.org/observations/2328683	Animalia	Arthropoda	Maxillopoda	Sessilia	Tetraclitidae	Tetraclita	Tetraclita rubescens		SPECIES	Tetraclita rubescens Darwin, 1854	US		28eb1a3f-1c15-4a95-931a-4af90ecb574d	37.4948	-122.499	5						2015-10-28T19:07Z	28	10	2015	2115806	2115806	HUMAN_OBSERVATION	iNaturalist	Observations	2328683			CC_BY_NC_4_0	accountz	accountz			2018-07-07T23:20Z	STILLIMAGE	GEODETIC_DATUM_ASSUMED_WGS84
1211981801	50c9509d-22c7-4a22-a47d-8c48425ef4a7	http://www.inaturalist.org/observations/2328677	Animalia	Cnidaria	Anthozoa	Actiniaria	Actiniidae	Anthopleura	Anthopleura sola		SPECIES	Anthopleura sola Pearse & Francis, 2000	US		28eb1a3f-1c15-4a95-931a-4af90ecb574d	37.4955	-122.497	1066						2015-10-28T18:52Z	28	10	2015	2256825	2256825	HUMAN_OBSERVATION	iNaturalist	Observations	2328677			CC_BY_NC_4_0	accountz	accountz			2018-07-07T23:09Z	STILLIMAGE	GEODETIC_DATUM_ASSUMED_WGS84
1211981787	50c9509d-22c7-4a22-a47d-8c48425ef4a7	http://www.inaturalist.org/observations/2328784	Animalia	Echinodermata	Echinoidea	Camarodonta	Strongylocentrotidae	Strongylocentrotus	Strongylocentrotus purpuratus		SPECIES	Strongylocentrotus purpuratus (Stimpson, 1857)	US		28eb1a3f-1c15-4a95-931a-4af90ecb574d	37.4948	-122.499	5						2015-10-28T19:15Z	28	10	2015	2278852	2278852	HUMAN_OBSERVATION	iNaturalist	Observations	2328784			CC_BY_NC_4_0	accountz	accountz			2018-07-07T23:20Z	STILLIMAGE	GEODETIC_DATUM_ASSUMED_WGS84
1211981761	50c9509d-22c7-4a22-a47d-8c48425ef4a7	http://www.inaturalist.org/observations/2328787	Animalia	Echinodermata	Asteroidea	Valvatida	Asterinidae	Patiria	Patiria miniata		SPECIES	Patiria miniata (Brandt, 1835)	US		28eb1a3f-1c15-4a95-931a-4af90ecb574d	37.493	-122.5	5						2015-10-28T19:43Z	28	10	2015	2272172	2272172	HUMAN_OBSERVATION	iNaturalist	Observations	2328787			CC_BY_NC_4_0	accountz	accountz			2018-07-07T23:18Z	STILLIMAGE	GEODETIC_DATUM_ASSUMED_WGS84
1211981747	50c9509d-22c7-4a22-a47d-8c48425ef4a7	http://www.inaturalist.org/observations/2328680	Animalia	Mollusca	Gastropoda	Nudibranchia	Goniodorididae	Okenia	Okenia rosacea		SPECIES	Okenia rosacea (MacFarland, 1905)	US		28eb1a3f-1c15-4a95-931a-4af90ecb574d	37.4948	-122.498	5						2015-10-28T18:55Z	28	10	2015	6788219	6788219	HUMAN_OBSERVATION	iNaturalist	Observations	2328680			CC_BY_NC_4_0	accountz	accountz			2018-07-07T23:18Z	STILLIMAGE	GEODETIC_DATUM_ASSUMED_WGS84
1211981654	50c9509d-22c7-4a22-a47d-8c48425ef4a7	http://www.inaturalist.org/observations/2328307	Animalia	Mollusca	Gastropoda	Nudibranchia	Goniodorididae	Okenia	Okenia rosacea		SPECIES	Okenia rosacea (MacFarland, 1905)	US		28eb1a3f-1c15-4a95-931a-4af90ecb574d	37.4937	-122.499	5						2015-10-28T19:44Z	28	10	2015	6788219	6788219	HUMAN_OBSERVATION	iNaturalist	Observations	2328307			CC_BY_NC_4_0	lvpalaima	lvpalaima			2018-07-07T23:18Z	STILLIMAGE	GEODETIC_DATUM_ASSUMED_WGS84
1211981650	50c9509d-22c7-4a22-a47d-8c48425ef4a7	http://www.inaturalist.org/observations/2328239	Animalia	Cnidaria	Anthozoa	Actiniaria	Actiniidae	Anthopleura	Anthopleura xanthogrammica		SPECIES	Anthopleura xanthogrammica (Brandt, 1835)	US		28eb1a3f-1c15-4a95-931a-4af90ecb574d	37.4941	-122.499	5						2015-10-28T19:05Z	28	10	2015	2256852	2256852	HUMAN_OBSERVATION	iNaturalist	Observations	2328239			CC_BY_NC_4_0	lvpalaima	lvpalaima			2018-07-07T23:09Z	STILLIMAGE	GEODETIC_DATUM_ASSUMED_WGS84
1211981645	50c9509d-22c7-4a22-a47d-8c48425ef4a7	http://www.inaturalist.org/observations/2328350	Animalia	Echinodermata	Asteroidea	Valvatida	Asteropseidae	Dermasterias	Dermasterias imbricata		SPECIES	Dermasterias imbricata (Grube, 1857)	US		28eb1a3f-1c15-4a95-931a-4af90ecb574d	37.4942	-122.499	5						2015-10-28T19:56Z	28	10	2015	2271961	2271961	HUMAN_OBSERVATION	iNaturalist	Observations	2328350			CC_BY_NC_4_0	lvpalaima	lvpalaima			2018-07-07T23:11Z	STILLIMAGE	GEODETIC_DATUM_ASSUMED_WGS84
1211981639	50c9509d-22c7-4a22-a47d-8c48425ef4a7	http://www.inaturalist.org/observations/2328252	Chromista	Ochrophyta	Phaeophyceae	Laminariales	Lessoniaceae	Egregia	Egregia menziesii		SPECIES	Egregia menziesii (Turner) Areschoug	US		28eb1a3f-1c15-4a95-931a-4af90ecb574d	37.4941	-122.499	5						2015-10-28T19:07Z	28	10	2015	3196088	3196088	HUMAN_OBSERVATION	iNaturalist	Observations	2328252			CC_BY_NC_4_0	laweyl	laweyl			2018-07-07T23:11Z	STILLIMAGE	GEODETIC_DATUM_ASSUMED_WGS84
1211981629	50c9509d-22c7-4a22-a47d-8c48425ef4a7	http://www.inaturalist.org/observations/2328256	Animalia	Arthropoda	Maxillopoda	Pedunculata	Pollicipedidae	Pollicipes	Pollicipes polymerus		SPECIES	Pollicipes polymerus Sowerby, 1833	US		28eb1a3f-1c15-4a95-931a-4af90ecb574d	37.4941	-122.499	5						2015-10-28T19:10Z	28	10	2015	2113807	2113807	HUMAN_OBSERVATION	iNaturalist	Observations	2328256			CC_BY_NC_4_0	Krista Doersch	Krista Doersch			2018-07-07T23:19Z	STILLIMAGE	GEODETIC_DATUM_ASSUMED_WGS84
1211981625	50c9509d-22c7-4a22-a47d-8c48425ef4a7	http://www.inaturalist.org/observations/2328263	Animalia	Cnidaria	Anthozoa	Actiniaria	Actiniidae	Anthopleura	Anthopleura elegantissima		SPECIES	Anthopleura elegantissima (Brandt, 1835)	US		28eb1a3f-1c15-4a95-931a-4af90ecb574d	37.4939	-122.499	5						2015-10-28T19:17Z	28	10	2015	2256826	2256826	HUMAN_OBSERVATION	iNaturalist	Observations	2328263			CC_BY_NC_4_0	laweyl	laweyl			2018-07-07T23:09Z	STILLIMAGE	GEODETIC_DATUM_ASSUMED_WGS84
1211981615	50c9509d-22c7-4a22-a47d-8c48425ef4a7	http://www.inaturalist.org/observations/2328367	Animalia	Arthropoda	Malacostraca	Decapoda	Ocypodidae	Pugettia	Pugettia producta		SPECIES	Pugettia producta Randall, 1839	US		28eb1a3f-1c15-4a95-931a-4af90ecb574d	37.4939	-122.499	5						2015-10-28T19:50Z	28	10	2015	2226672	2226672	HUMAN_OBSERVATION	iNaturalist	Observations	2328367			CC_BY_NC_4_0	laweyl	laweyl			2018-07-07T23:19Z	STILLIMAGE	GEODETIC_DATUM_ASSUMED_WGS84
1211981602	50c9509d-22c7-4a22-a47d-8c48425ef4a7	http://www.inaturalist.org/observations/2328214	Animalia	Mollusca	Gastropoda	Nudibranchia	Goniodorididae	Okenia	Okenia rosacea		SPECIES	Okenia rosacea (MacFarland, 1905)	US		28eb1a3f-1c15-4a95-931a-4af90ecb574d	37.4949	-122.498	5						2015-10-28T18:54Z	28	10	2015	6788219	6788219	HUMAN_OBSERVATION	iNaturalist	Observations	2328214			CC_BY_NC_4_0	Krista Doersch	Krista Doersch			2018-07-07T23:18Z	STILLIMAGE	GEODETIC_DATUM_ASSUMED_WGS84
1211981596	50c9509d-22c7-4a22-a47d-8c48425ef4a7	http://www.inaturalist.org/observations/2328284	Animalia	Chordata	Mammalia	Carnivora	Phocidae	Phoca	Phoca vitulina		SPECIES	Phoca vitulina Linnaeus, 1758	US		28eb1a3f-1c15-4a95-931a-4af90ecb574d	37.4929	-122.5	5						2015-10-28T19:31Z	28	10	2015	2434793	2434793	HUMAN_OBSERVATION	iNaturalist	Observations	2328284			CC_BY_NC_4_0	laweyl	laweyl			2018-07-07T23:19Z	STILLIMAGE	GEODETIC_DATUM_ASSUMED_WGS84
1211981593	50c9509d-22c7-4a22-a47d-8c48425ef4a7	http://www.inaturalist.org/observations/2328228	Animalia	Cnidaria	Anthozoa	Actiniaria	Actiniidae	Anthopleura	Anthopleura sola		SPECIES	Anthopleura sola Pearse & Francis, 2000	US		28eb1a3f-1c15-4a95-931a-4af90ecb574d	37.4941	-122.499	5						2015-10-28T19:03Z	28	10	2015	2256825	2256825	HUMAN_OBSERVATION	iNaturalist	Observations	2328228			CC_BY_NC_4_0	lvpalaima	lvpalaima			2018-07-07T23:09Z	STILLIMAGE	GEODETIC_DATUM_ASSUMED_WGS84
1211981588	50c9509d-22c7-4a22-a47d-8c48425ef4a7	http://www.inaturalist.org/observations/2328261	Animalia	Mollusca	Gastropoda	Nudibranchia	Goniodorididae	Okenia	Okenia rosacea		SPECIES	Okenia rosacea (MacFarland, 1905)	US		28eb1a3f-1c15-4a95-931a-4af90ecb574d	37.4945	-122.499	5						2015-10-28T19:15Z	28	10	2015	6788219	6788219	HUMAN_OBSERVATION	iNaturalist	Observations	2328261			CC_BY_NC_4_0	zoe_ingram1	zoe_ingram1			2018-07-07T23:18Z	STILLIMAGE	GEODETIC_DATUM_ASSUMED_WGS84
1211981587	50c9509d-22c7-4a22-a47d-8c48425ef4a7	http://www.inaturalist.org/observations/2328308	Animalia	Mollusca	Gastropoda	Nudibranchia	Goniodorididae	Okenia	Okenia rosacea		SPECIES	Okenia rosacea (MacFarland, 1905)	US		28eb1a3f-1c15-4a95-931a-4af90ecb574d	37.4939	-122.499	5						2015-10-28T19:44Z	28	10	2015	6788219	6788219	HUMAN_OBSERVATION	iNaturalist	Observations	2328308			CC_BY_NC_4_0	laweyl	laweyl			2018-07-07T23:18Z	STILLIMAGE	GEODETIC_DATUM_ASSUMED_WGS84
1211981584	50c9509d-22c7-4a22-a47d-8c48425ef4a7	http://www.inaturalist.org/observations/2328235	Chromista	Ochrophyta	Phaeophyceae	Laminariales	Lessoniaceae	Egregia	Egregia menziesii		SPECIES	Egregia menziesii (Turner) Areschoug	US		28eb1a3f-1c15-4a95-931a-4af90ecb574d	37.4941	-122.5	5						2015-10-28T19:03Z	28	10	2015	3196088	3196088	HUMAN_OBSERVATION	iNaturalist	Observations	2328235			CC_BY_NC_4_0	laweyl	laweyl			2018-07-07T23:11Z	STILLIMAGE	GEODETIC_DATUM_ASSUMED_WGS84
1211981581	50c9509d-22c7-4a22-a47d-8c48425ef4a7	http://www.inaturalist.org/observations/2328280	Animalia	Chordata	Mammalia	Carnivora	Phocidae	Phoca	Phoca vitulina		SPECIES	Phoca vitulina Linnaeus, 1758	US		28eb1a3f-1c15-4a95-931a-4af90ecb574d	37.4929	-122.5	5						2015-10-28T19:30Z	28	10	2015	2434793	2434793	HUMAN_OBSERVATION	iNaturalist	Observations	2328280			CC_BY_NC_4_0	lvpalaima	lvpalaima			2018-07-07T23:19Z	STILLIMAGE	GEODETIC_DATUM_ASSUMED_WGS84
1211981580	50c9509d-22c7-4a22-a47d-8c48425ef4a7	http://www.inaturalist.org/observations/2328230	Animalia	Mollusca	Bivalvia	Mytilida	Mytilidae	Mytilus	Mytilus californianus		SPECIES	Mytilus californianus Conrad, 1837	US		28eb1a3f-1c15-4a95-931a-4af90ecb574d	37.4942	-122.499	5						2015-10-28T19:03Z	28	10	2015	2285680	2285680	HUMAN_OBSERVATION	iNaturalist	Observations	2328230			CC_BY_NC_4_0	laweyl	laweyl			2018-07-07T23:18Z	STILLIMAGE	GEODETIC_DATUM_ASSUMED_WGS84
1211981578	50c9509d-22c7-4a22-a47d-8c48425ef4a7	http://www.inaturalist.org/observations/2328262	Animalia	Mollusca	Gastropoda	Trochida	Tegulidae	Tegula	Tegula funebralis		SPECIES	Tegula funebralis (A.Adams, 1855)	US		28eb1a3f-1c15-4a95-931a-4af90ecb574d	37.4941	-122.499	5						2015-10-28T19:07Z	28	10	2015	2292844	2292844	HUMAN_OBSERVATION	iNaturalist	Observations	2328262			CC_BY_NC_4_0	laweyl	laweyl			2018-07-07T23:20Z	STILLIMAGE	GEODETIC_DATUM_ASSUMED_WGS84
1211981570	50c9509d-22c7-4a22-a47d-8c48425ef4a7	http://www.inaturalist.org/observations/2328281	Animalia	Chordata	Mammalia	Carnivora	Phocidae	Phoca	Phoca vitulina		SPECIES	Phoca vitulina Linnaeus, 1758	US		28eb1a3f-1c15-4a95-931a-4af90ecb574d	37.4929	-122.5	5						2015-10-28T19:30Z	28	10	2015	2434793	2434793	HUMAN_OBSERVATION	iNaturalist	Observations	2328281			CC_BY_NC_4_0	laweyl	laweyl			2018-07-07T23:19Z	STILLIMAGE	GEODETIC_DATUM_ASSUMED_WGS84
1211981567	50c9509d-22c7-4a22-a47d-8c48425ef4a7	http://www.inaturalist.org/observations/2328260	Animalia	Echinodermata	Asteroidea	Valvatida	Asteropseidae	Dermasterias	Dermasterias imbricata		SPECIES	Dermasterias imbricata (Grube, 1857)	US		28eb1a3f-1c15-4a95-931a-4af90ecb574d	37.4945	-122.499	5						2015-10-28T19:14Z	28	10	2015	2271961	2271961	HUMAN_OBSERVATION	iNaturalist	Observations	2328260			CC_BY_NC_4_0	zoe_ingram1	zoe_ingram1			2018-07-07T23:11Z	STILLIMAGE	GEODETIC_DATUM_ASSUMED_WGS84
1211981563	50c9509d-22c7-4a22-a47d-8c48425ef4a7	http://www.inaturalist.org/observations/2328224	Animalia	Mollusca	Bivalvia	Mytilida	Mytilidae	Mytilus	Mytilus californianus		SPECIES	Mytilus californianus Conrad, 1837	US		28eb1a3f-1c15-4a95-931a-4af90ecb574d	37.4942	-122.499	5						2015-10-28T19:02Z	28	10	2015	2285680	2285680	HUMAN_OBSERVATION	iNaturalist	Observations	2328224			CC_BY_NC_4_0	lvpalaima	lvpalaima			2018-07-07T23:18Z	STILLIMAGE	GEODETIC_DATUM_ASSUMED_WGS84
1211981562	50c9509d-22c7-4a22-a47d-8c48425ef4a7	http://www.inaturalist.org/observations/2328233	Chromista	Ochrophyta	Phaeophyceae	Laminariales	Lessoniaceae	Egregia	Egregia menziesii		SPECIES	Egregia menziesii (Turner) Areschoug	US		28eb1a3f-1c15-4a95-931a-4af90ecb574d	37.4945	-122.499	5						2015-10-28T19:02Z	28	10	2015	3196088	3196088	HUMAN_OBSERVATION	iNaturalist	Observations	2328233			CC_BY_NC_4_0	Krista Doersch	Krista Doersch			2018-07-07T23:11Z	STILLIMAGE	GEODETIC_DATUM_ASSUMED_WGS84
1211981559	50c9509d-22c7-4a22-a47d-8c48425ef4a7	http://www.inaturalist.org/observations/2328243	Animalia	Cnidaria	Anthozoa	Actiniaria	Actiniidae	Anthopleura	Anthopleura sola		SPECIES	Anthopleura sola Pearse & Francis, 2000	US		28eb1a3f-1c15-4a95-931a-4af90ecb574d	37.4942	-122.499	5						2015-10-28T19:05Z	28	10	2015	2256825	2256825	HUMAN_OBSERVATION	iNaturalist	Observations	2328243			CC_BY_NC_4_0	laweyl	laweyl			2018-07-07T23:09Z	STILLIMAGE	GEODETIC_DATUM_ASSUMED_WGS84
1211981393	50c9509d-22c7-4a22-a47d-8c48425ef4a7	http://www.inaturalist.org/observations/2322803	Animalia	Chordata	Aves	Pelecaniformes	Ardeidae	Egretta	Egretta thula		SPECIES	Egretta thula (Molina, 1782)	US		28eb1a3f-1c15-4a95-931a-4af90ecb574d	37.4946	-122.498	105						2015-10-27T01:00Z	27	10	2015	2480873	2480873	HUMAN_OBSERVATION	iNaturalist	Observations	2322803			CC_BY_NC_4_0	Liam O'Brien	Liam O'Brien			2018-07-07T23:11Z	STILLIMAGE	GEODETIC_DATUM_ASSUMED_WGS84
1211981382	50c9509d-22c7-4a22-a47d-8c48425ef4a7	http://www.inaturalist.org/observations/2322714	Animalia	Chordata	Aves	Accipitriformes	Accipitridae	Buteo	Buteo lineatus		SPECIES	Buteo lineatus (Gmelin, 1788)	US		28eb1a3f-1c15-4a95-931a-4af90ecb574d	37.4958	-122.496							2015-10-27T01:00Z	27	10	2015	2480529	2480529	HUMAN_OBSERVATION	iNaturalist	Observations	2322714			CC_BY_NC_4_0	Liam O'Brien	Liam O'Brien			2018-07-07T23:10Z	STILLIMAGE	GEODETIC_DATUM_ASSUMED_WGS84
1211981032	50c9509d-22c7-4a22-a47d-8c48425ef4a7	http://www.inaturalist.org/observations/2319011	Animalia	Arthropoda	Malacostraca	Decapoda	Dromiidae	Cancer	Cancer productus		SPECIES	Cancer productus Randall, 1839	US		28eb1a3f-1c15-4a95-931a-4af90ecb574d	37.4937	-122.499	210						2015-10-27T01:00Z	27	10	2015	2222079	2222079	HUMAN_OBSERVATION	iNaturalist	Observations	2319011			CC_BY_NC_4_0	Liam O'Brien	Liam O'Brien			2018-07-07T23:10Z	STILLIMAGE	GEODETIC_DATUM_ASSUMED_WGS84
1211981002	50c9509d-22c7-4a22-a47d-8c48425ef4a7	http://www.inaturalist.org/observations/2319020	Animalia	Echinodermata	Echinoidea	Camarodonta	Strongylocentrotidae	Strongylocentrotus	Strongylocentrotus purpuratus		SPECIES	Strongylocentrotus purpuratus (Stimpson, 1857)	US		28eb1a3f-1c15-4a95-931a-4af90ecb574d	37.4939	-122.499	210						2015-10-27T01:00Z	27	10	2015	2278852	2278852	HUMAN_OBSERVATION	iNaturalist	Observations	2319020			CC_BY_NC_4_0	Liam O'Brien	Liam O'Brien			2018-07-07T23:20Z	STILLIMAGE	GEODETIC_DATUM_ASSUMED_WGS84
