## Supplementary material for "Beach environmental DNA fills gaps in photographic biomonitoring to track spatiotemporal community turnover across 82 phyla": Table S2 (part 6 of 7)

### Sheet: Supp.5.Exposed (continued)
gbifid	datasetkey	occurrenceid	kingdom	phylum	class	order	family	genus	species	infraspecificepithet	taxonrank	scientificname	countrycode	locality	publishingorgkey	decimallatitude	decimallongitude	coordinateuncertaintyinmeters	coordinateprecision	elevation	elevationaccuracy	depth	depthaccuracy	eventdate	day	month	year	taxonkey	specieskey	basisofrecord	institutioncode	collectioncode	catalognumber	recordnumber	identifiedby	license	rightsholder	recordedby	typestatus	establishmentmeans	lastinterpreted	mediatype	issue
1211980991	50c9509d-22c7-4a22-a47d-8c48425ef4a7	http://www.inaturalist.org/observations/2318966	Animalia	Mollusca	Gastropoda	Nudibranchia	Discodorididae	Peltodoris	Peltodoris nobilis		SPECIES	Peltodoris nobilis (MacFarland, 1905)	US		28eb1a3f-1c15-4a95-931a-4af90ecb574d	37.4944	-122.499							2015-10-27T18:18Z	27	10	2015	5859645	5859645	HUMAN_OBSERVATION	iNaturalist	Observations	2318966			CC_BY_NC_4_0	Ken-ichi Ueda	Ken-ichi Ueda			2018-08-13T10:32Z	STILLIMAGE	GEODETIC_DATUM_ASSUMED_WGS84;COORDINATE_ROUNDED
1211980988	50c9509d-22c7-4a22-a47d-8c48425ef4a7	http://www.inaturalist.org/observations/2319014	Animalia	Chordata	Actinopterygii	Scorpaeniformes	Cottidae	Oligocottus	Oligocottus maculosus		SPECIES	Oligocottus maculosus Girard, 1856	US		28eb1a3f-1c15-4a95-931a-4af90ecb574d	37.4939	-122.499	210						2015-10-27T01:00Z	27	10	2015	2333746	2333746	HUMAN_OBSERVATION	iNaturalist	Observations	2319014			CC_BY_NC_4_0	Liam O'Brien	Liam O'Brien			2018-07-07T23:18Z	STILLIMAGE	GEODETIC_DATUM_ASSUMED_WGS84
1211980982	50c9509d-22c7-4a22-a47d-8c48425ef4a7	http://www.inaturalist.org/observations/2318934	Animalia	Mollusca	Gastropoda	Littorinimorpha	Eratoidae	Hespererato	Hespererato vitellina		SPECIES	Hespererato vitellina (Hinds, 1844)	US		28eb1a3f-1c15-4a95-931a-4af90ecb574d	37.4942	-122.499							2015-10-27T18:44Z	27	10	2015	2301927	2301927	HUMAN_OBSERVATION	iNaturalist	Observations	2318934			CC_BY_NC_4_0	Liam O'Brien	Liam O'Brien			2018-07-22T22:54Z	STILLIMAGE	GEODETIC_DATUM_ASSUMED_WGS84;COORDINATE_ROUNDED
1211980981	50c9509d-22c7-4a22-a47d-8c48425ef4a7	http://www.inaturalist.org/observations/2318994	Animalia	Mollusca	Gastropoda	Nudibranchia	Dorididae	Doris	Doris montereyensis		SPECIES	Doris montereyensis J.G.Cooper, 1863	US		28eb1a3f-1c15-4a95-931a-4af90ecb574d	37.4937	-122.499	210						2015-10-27T01:00Z	27	10	2015	6519876	6519876	HUMAN_OBSERVATION	iNaturalist	Observations	2318994			CC_BY_NC_4_0	Liam O'Brien	Liam O'Brien			2018-07-07T23:11Z	STILLIMAGE	GEODETIC_DATUM_ASSUMED_WGS84
1211980974	50c9509d-22c7-4a22-a47d-8c48425ef4a7	http://www.inaturalist.org/observations/2318969	Animalia	Mollusca	Gastropoda	Nudibranchia	Discodorididae	Diaulula	Diaulula sandiegensis		SPECIES	Diaulula sandiegensis (J.G.Cooper, 1863)	US		28eb1a3f-1c15-4a95-931a-4af90ecb574d	37.4944	-122.499							2015-10-27T18:18Z	27	10	2015	2292473	2292473	HUMAN_OBSERVATION	iNaturalist	Observations	2318969			CC_BY_NC_4_0	Ken-ichi Ueda	Ken-ichi Ueda			2018-08-13T10:32Z	STILLIMAGE	GEODETIC_DATUM_ASSUMED_WGS84;COORDINATE_ROUNDED
1211980973	50c9509d-22c7-4a22-a47d-8c48425ef4a7	http://www.inaturalist.org/observations/2318975	Animalia	Mollusca	Gastropoda	Nudibranchia	Goniodorididae	Okenia	Okenia rosacea		SPECIES	Okenia rosacea (MacFarland, 1905)	US		28eb1a3f-1c15-4a95-931a-4af90ecb574d	37.4937	-122.499	210						2015-10-27T01:00Z	27	10	2015	6788219	6788219	HUMAN_OBSERVATION	iNaturalist	Observations	2318975			CC_BY_NC_4_0	Liam O'Brien	Liam O'Brien			2018-07-07T23:18Z	STILLIMAGE	GEODETIC_DATUM_ASSUMED_WGS84
1211980964	50c9509d-22c7-4a22-a47d-8c48425ef4a7	http://www.inaturalist.org/observations/2319015	Animalia	Cnidaria	Anthozoa	Actiniaria	Actiniidae	Anthopleura	Anthopleura artemisia		SPECIES	Anthopleura artemisia (Pickering, 1846)	US		28eb1a3f-1c15-4a95-931a-4af90ecb574d	37.4939	-122.499	210						2015-10-27T01:00Z	27	10	2015	2256847	2256847	HUMAN_OBSERVATION	iNaturalist	Observations	2319015			CC_BY_NC_4_0	Liam O'Brien	Liam O'Brien			2018-07-07T23:09Z	STILLIMAGE	GEODETIC_DATUM_ASSUMED_WGS84
1211980963	50c9509d-22c7-4a22-a47d-8c48425ef4a7	http://www.inaturalist.org/observations/2319017	Animalia	Cnidaria	Anthozoa	Actiniaria	Actiniidae	Anthopleura	Anthopleura xanthogrammica		SPECIES	Anthopleura xanthogrammica (Brandt, 1835)	US		28eb1a3f-1c15-4a95-931a-4af90ecb574d	37.4939	-122.499	210						2015-10-27T01:00Z	27	10	2015	2256852	2256852	HUMAN_OBSERVATION	iNaturalist	Observations	2319017			CC_BY_NC_4_0	Liam O'Brien	Liam O'Brien			2018-07-07T23:09Z	STILLIMAGE	GEODETIC_DATUM_ASSUMED_WGS84
1211980962	50c9509d-22c7-4a22-a47d-8c48425ef4a7	http://www.inaturalist.org/observations/2318944	Animalia	Mollusca	Gastropoda	Nudibranchia	Facelinidae	Phidiana	Phidiana hiltoni		SPECIES	Phidiana hiltoni (O'Donoghue, 1927)	US		28eb1a3f-1c15-4a95-931a-4af90ecb574d	37.4947	-122.499							2015-10-27T17:19Z	27	10	2015	2292229	2292229	HUMAN_OBSERVATION	iNaturalist	Observations	2318944			CC_BY_NC_4_0	Ken-ichi Ueda	Ken-ichi Ueda			2018-08-13T10:32Z	STILLIMAGE	GEODETIC_DATUM_ASSUMED_WGS84;COORDINATE_ROUNDED
1211980957	50c9509d-22c7-4a22-a47d-8c48425ef4a7	http://www.inaturalist.org/observations/2318953	Animalia	Mollusca	Gastropoda	Nudibranchia	Dendrodorididae	Doriopsilla	Doriopsilla fulva		SPECIES	Doriopsilla fulva (MacFarland, 1905)	US		28eb1a3f-1c15-4a95-931a-4af90ecb574d	37.4944	-122.499							2015-10-27T17:39Z	27	10	2015	2292450	2292450	HUMAN_OBSERVATION	iNaturalist	Observations	2318953			CC_BY_NC_4_0	Ken-ichi Ueda	Ken-ichi Ueda			2018-08-13T10:32Z	STILLIMAGE	GEODETIC_DATUM_ASSUMED_WGS84;COORDINATE_ROUNDED
1211980954	50c9509d-22c7-4a22-a47d-8c48425ef4a7	http://www.inaturalist.org/observations/2318954	Animalia	Echinodermata	Asteroidea	Valvatida	Asteropseidae	Dermasterias	Dermasterias imbricata		SPECIES	Dermasterias imbricata (Grube, 1857)	US		28eb1a3f-1c15-4a95-931a-4af90ecb574d	37.4948	-122.499							2015-10-27T17:41Z	27	10	2015	2271961	2271961	HUMAN_OBSERVATION	iNaturalist	Observations	2318954			CC_BY_NC_4_0	Ken-ichi Ueda	Ken-ichi Ueda			2018-08-13T10:32Z	STILLIMAGE	GEODETIC_DATUM_ASSUMED_WGS84;COORDINATE_ROUNDED
1211980948	50c9509d-22c7-4a22-a47d-8c48425ef4a7	http://www.inaturalist.org/observations/2318928	Animalia	Mollusca	Gastropoda	Nudibranchia	Dendronotidae	Dendronotus	Dendronotus subramosus		SPECIES	Dendronotus subramosus MacFarland, 1966	US		28eb1a3f-1c15-4a95-931a-4af90ecb574d	37.4943	-122.499	500						2015-10-27T18:43Z	27	10	2015	2292070	2292070	HUMAN_OBSERVATION	iNaturalist	Observations	2318928			CC_BY_NC_4_0	Liam O'Brien	Liam O'Brien			2018-07-07T23:11Z	STILLIMAGE	GEODETIC_DATUM_ASSUMED_WGS84
1211980933	50c9509d-22c7-4a22-a47d-8c48425ef4a7	http://www.inaturalist.org/observations/2318927	Animalia	Mollusca	Gastropoda	Nudibranchia	Polyceridae	Triopha	Triopha catalinae		SPECIES	Triopha catalinae (Cooper, 1863)	US		28eb1a3f-1c15-4a95-931a-4af90ecb574d	37.4947	-122.499	63						2015-10-27T17:10Z	27	10	2015	2291810	2291810	HUMAN_OBSERVATION	iNaturalist	Observations	2318927			CC_BY_NC_4_0	Ken-ichi Ueda	Ken-ichi Ueda			2018-08-13T10:32Z	STILLIMAGE	GEODETIC_DATUM_ASSUMED_WGS84;COORDINATE_ROUNDED
1211980932	50c9509d-22c7-4a22-a47d-8c48425ef4a7	http://www.inaturalist.org/observations/2318974	Animalia	Mollusca	Gastropoda	Nudibranchia	Onchidorididae	Acanthodoris	Acanthodoris lutea		SPECIES	Acanthodoris lutea MacFarland, 1925	US		28eb1a3f-1c15-4a95-931a-4af90ecb574d	37.4937	-122.499	210						2015-10-27T01:00Z	27	10	2015	2292105	2292105	HUMAN_OBSERVATION	iNaturalist	Observations	2318974			CC_BY_NC_4_0	Liam O'Brien	Liam O'Brien			2018-07-07T23:09Z	STILLIMAGE	GEODETIC_DATUM_ASSUMED_WGS84
1211980929	50c9509d-22c7-4a22-a47d-8c48425ef4a7	http://www.inaturalist.org/observations/2318946	Animalia	Mollusca	Gastropoda	Nudibranchia	Dotidae	Doto	Doto columbiana		SPECIES	Doto columbiana O'Donoghue, 1921	US		28eb1a3f-1c15-4a95-931a-4af90ecb574d	37.4948	-122.499							2015-10-27T17:20Z	27	10	2015	5190051	5190051	HUMAN_OBSERVATION	iNaturalist	Observations	2318946			CC_BY_NC_4_0	Ken-ichi Ueda	Ken-ichi Ueda			2018-08-13T10:32Z	STILLIMAGE	GEODETIC_DATUM_ASSUMED_WGS84;COORDINATE_ROUNDED
1211980928	50c9509d-22c7-4a22-a47d-8c48425ef4a7	http://www.inaturalist.org/observations/2319000	Animalia	Mollusca	Gastropoda	Nudibranchia	Discodorididae	Diaulula	Diaulula sandiegensis		SPECIES	Diaulula sandiegensis (J.G.Cooper, 1863)	US		28eb1a3f-1c15-4a95-931a-4af90ecb574d	37.4937	-122.499	210						2015-10-27T01:00Z	27	10	2015	2292473	2292473	HUMAN_OBSERVATION	iNaturalist	Observations	2319000			CC_BY_NC_4_0	Liam O'Brien	Liam O'Brien			2018-07-07T23:11Z	STILLIMAGE	GEODETIC_DATUM_ASSUMED_WGS84
1211980920	50c9509d-22c7-4a22-a47d-8c48425ef4a7	http://www.inaturalist.org/observations/2318961	Animalia	Mollusca	Gastropoda	Nudibranchia	Dotidae	Doto	Doto amyra		SPECIES	Doto amyra Er.Marcus, 1961	US		28eb1a3f-1c15-4a95-931a-4af90ecb574d	37.4952	-122.5							2015-10-27T17:58Z	27	10	2015	5190057	5190057	HUMAN_OBSERVATION	iNaturalist	Observations	2318961			CC_BY_NC_4_0	Ken-ichi Ueda	Ken-ichi Ueda			2018-08-13T10:32Z	STILLIMAGE	GEODETIC_DATUM_ASSUMED_WGS84;COORDINATE_ROUNDED
1211980919	50c9509d-22c7-4a22-a47d-8c48425ef4a7	http://www.inaturalist.org/observations/2319006	Animalia	Mollusca	Gastropoda	Nudibranchia	Facelinidae	Phidiana	Phidiana hiltoni		SPECIES	Phidiana hiltoni (O'Donoghue, 1927)	US		28eb1a3f-1c15-4a95-931a-4af90ecb574d	37.4937	-122.499	210						2015-10-27T01:00Z	27	10	2015	2292229	2292229	HUMAN_OBSERVATION	iNaturalist	Observations	2319006			CC_BY_NC_4_0	Liam O'Brien	Liam O'Brien			2018-07-07T23:19Z	STILLIMAGE	GEODETIC_DATUM_ASSUMED_WGS84
1211980916	50c9509d-22c7-4a22-a47d-8c48425ef4a7	http://www.inaturalist.org/observations/2318945	Animalia	Arthropoda	Malacostraca	Decapoda	Ocypodidae	Pugettia	Pugettia richii		SPECIES	Pugettia richii Dana, 1851	US		28eb1a3f-1c15-4a95-931a-4af90ecb574d	37.494	-122.498							2015-10-27T18:58Z	27	10	2015	2226675	2226675	HUMAN_OBSERVATION	iNaturalist	Observations	2318945			CC_BY_NC_4_0	Liam O'Brien	Liam O'Brien			2018-07-07T23:19Z	STILLIMAGE	GEODETIC_DATUM_ASSUMED_WGS84;COORDINATE_ROUNDED
1211980913	50c9509d-22c7-4a22-a47d-8c48425ef4a7	http://www.inaturalist.org/observations/2318949	Animalia	Mollusca	Gastropoda	Nudibranchia	Onchidorididae	Acanthodoris	Acanthodoris lutea		SPECIES	Acanthodoris lutea MacFarland, 1925	US		28eb1a3f-1c15-4a95-931a-4af90ecb574d	37.4947	-122.499							2015-10-27T17:26Z	27	10	2015	2292105	2292105	HUMAN_OBSERVATION	iNaturalist	Observations	2318949			CC_BY_NC_4_0	Ken-ichi Ueda	Ken-ichi Ueda			2018-08-13T10:32Z	STILLIMAGE	GEODETIC_DATUM_ASSUMED_WGS84;COORDINATE_ROUNDED
1211980911	50c9509d-22c7-4a22-a47d-8c48425ef4a7	http://www.inaturalist.org/observations/2318933	Animalia	Mollusca	Gastropoda	Nudibranchia	Dendrodorididae	Doriopsilla	Doriopsilla fulva		SPECIES	Doriopsilla fulva (MacFarland, 1905)	US		28eb1a3f-1c15-4a95-931a-4af90ecb574d	37.4947	-122.499							2015-10-27T17:12Z	27	10	2015	2292450	2292450	HUMAN_OBSERVATION	iNaturalist	Observations	2318933			CC_BY_NC_4_0	Ken-ichi Ueda	Ken-ichi Ueda			2018-08-13T10:32Z	STILLIMAGE	GEODETIC_DATUM_ASSUMED_WGS84;COORDINATE_ROUNDED
1211980909	50c9509d-22c7-4a22-a47d-8c48425ef4a7	http://www.inaturalist.org/observations/2318971	Animalia	Mollusca	Gastropoda	Nudibranchia	Discodorididae	Rostanga	Rostanga pulchra		SPECIES	Rostanga pulchra MacFarland, 1905	US		28eb1a3f-1c15-4a95-931a-4af90ecb574d	37.4941	-122.499							2015-10-27T18:37Z	27	10	2015	2291967	2291967	HUMAN_OBSERVATION	iNaturalist	Observations	2318971			CC_BY_NC_4_0	Ken-ichi Ueda	Ken-ichi Ueda			2018-08-13T10:32Z	STILLIMAGE	GEODETIC_DATUM_ASSUMED_WGS84;COORDINATE_ROUNDED
1211980907	50c9509d-22c7-4a22-a47d-8c48425ef4a7	http://www.inaturalist.org/observations/2318983	Animalia	Mollusca	Gastropoda	Nudibranchia	Dendrodorididae	Doriopsilla	Doriopsilla fulva		SPECIES	Doriopsilla fulva (MacFarland, 1905)	US		28eb1a3f-1c15-4a95-931a-4af90ecb574d	37.4937	-122.499	210						2015-10-27T01:00Z	27	10	2015	2292450	2292450	HUMAN_OBSERVATION	iNaturalist	Observations	2318983			CC_BY_NC_4_0	Liam O'Brien	Liam O'Brien			2018-07-07T23:11Z	STILLIMAGE	GEODETIC_DATUM_ASSUMED_WGS84
1211980900	50c9509d-22c7-4a22-a47d-8c48425ef4a7	http://www.inaturalist.org/observations/2318981	Animalia	Mollusca	Gastropoda	Nudibranchia	Polyceridae	Triopha	Triopha maculata		SPECIES	Triopha maculata MacFarland, 1905	US		28eb1a3f-1c15-4a95-931a-4af90ecb574d	37.4937	-122.499	210						2015-10-27T01:00Z	27	10	2015	2291808	2291808	HUMAN_OBSERVATION	iNaturalist	Observations	2318981			CC_BY_NC_4_0	Liam O'Brien	Liam O'Brien			2018-07-07T23:20Z	STILLIMAGE	GEODETIC_DATUM_ASSUMED_WGS84
1211980893	50c9509d-22c7-4a22-a47d-8c48425ef4a7	http://www.inaturalist.org/observations/2318924	Animalia	Mollusca	Gastropoda	Nudibranchia	Dironidae	Dirona	Dirona picta		SPECIES	Dirona picta MacFarland, 1905	US		28eb1a3f-1c15-4a95-931a-4af90ecb574d	37.4943	-122.499							2015-10-27T18:41Z	27	10	2015	2291884	2291884	HUMAN_OBSERVATION	iNaturalist	Observations	2318924			CC_BY_NC_4_0	Liam O'Brien	Liam O'Brien			2018-07-07T23:11Z	STILLIMAGE	GEODETIC_DATUM_ASSUMED_WGS84;COORDINATE_ROUNDED
1211980884	50c9509d-22c7-4a22-a47d-8c48425ef4a7	http://www.inaturalist.org/observations/2318935	Animalia	Mollusca	Gastropoda	Nudibranchia	Polyceridae	Triopha	Triopha maculata		SPECIES	Triopha maculata MacFarland, 1905	US		28eb1a3f-1c15-4a95-931a-4af90ecb574d	37.4948	-122.499							2015-10-27T17:13Z	27	10	2015	2291808	2291808	HUMAN_OBSERVATION	iNaturalist	Observations	2318935			CC_BY_NC_4_0	Ken-ichi Ueda	Ken-ichi Ueda			2018-08-13T10:32Z	STILLIMAGE	GEODETIC_DATUM_ASSUMED_WGS84;COORDINATE_ROUNDED
1211980881	50c9509d-22c7-4a22-a47d-8c48425ef4a7	http://www.inaturalist.org/observations/2318931	Animalia	Mollusca	Gastropoda	Nudibranchia	Dendrodorididae	Doriopsilla	Doriopsilla fulva		SPECIES	Doriopsilla fulva (MacFarland, 1905)	US		28eb1a3f-1c15-4a95-931a-4af90ecb574d	37.4947	-122.499	52						2015-10-27T17:10Z	27	10	2015	2292450	2292450	HUMAN_OBSERVATION	iNaturalist	Observations	2318931			CC_BY_NC_4_0	Ken-ichi Ueda	Ken-ichi Ueda			2018-08-13T10:32Z	STILLIMAGE	GEODETIC_DATUM_ASSUMED_WGS84;COORDINATE_ROUNDED
1211980879	50c9509d-22c7-4a22-a47d-8c48425ef4a7	http://www.inaturalist.org/observations/2318977	Animalia	Mollusca	Gastropoda	Nudibranchia	Polyceridae	Triopha	Triopha catalinae		SPECIES	Triopha catalinae (Cooper, 1863)	US		28eb1a3f-1c15-4a95-931a-4af90ecb574d	37.4937	-122.499	210						2015-10-27T01:00Z	27	10	2015	2291810	2291810	HUMAN_OBSERVATION	iNaturalist	Observations	2318977			CC_BY_NC_4_0	Liam O'Brien	Liam O'Brien			2018-07-07T23:20Z	STILLIMAGE	GEODETIC_DATUM_ASSUMED_WGS84
1211980878	50c9509d-22c7-4a22-a47d-8c48425ef4a7	http://www.inaturalist.org/observations/2318943	Animalia	Mollusca	Gastropoda	Nudibranchia	Dorididae	Doris	Doris montereyensis		SPECIES	Doris montereyensis J.G.Cooper, 1863	US		28eb1a3f-1c15-4a95-931a-4af90ecb574d	37.4947	-122.499							2015-10-27T17:19Z	27	10	2015	6519876	6519876	HUMAN_OBSERVATION	iNaturalist	Observations	2318943			CC_BY_NC_4_0	Ken-ichi Ueda	Ken-ichi Ueda			2018-08-13T10:32Z	STILLIMAGE	GEODETIC_DATUM_ASSUMED_WGS84;COORDINATE_ROUNDED
1211980873	50c9509d-22c7-4a22-a47d-8c48425ef4a7	http://www.inaturalist.org/observations/2318957	Animalia	Mollusca	Gastropoda	Nudibranchia	Polyceridae	Limacia	Limacia cockerelli		SPECIES	Limacia cockerelli (MacFarland, 1905)	US		28eb1a3f-1c15-4a95-931a-4af90ecb574d	37.4949	-122.499							2015-10-27T17:43Z	27	10	2015	6518992	6518992	HUMAN_OBSERVATION	iNaturalist	Observations	2318957			CC_BY_NC_4_0	Ken-ichi Ueda	Ken-ichi Ueda			2018-08-13T10:32Z	STILLIMAGE	GEODETIC_DATUM_ASSUMED_WGS84;COORDINATE_ROUNDED
1211980871	50c9509d-22c7-4a22-a47d-8c48425ef4a7	http://www.inaturalist.org/observations/2318940	Animalia	Mollusca	Gastropoda	Nudibranchia	Goniodorididae	Okenia	Okenia rosacea		SPECIES	Okenia rosacea (MacFarland, 1905)	US		28eb1a3f-1c15-4a95-931a-4af90ecb574d	37.4948	-122.499							2015-10-27T17:15Z	27	10	2015	6788219	6788219	HUMAN_OBSERVATION	iNaturalist	Observations	2318940			CC_BY_NC_4_0	Ken-ichi Ueda	Ken-ichi Ueda			2018-08-13T10:32Z	STILLIMAGE	GEODETIC_DATUM_ASSUMED_WGS84;COORDINATE_ROUNDED
1211980845	50c9509d-22c7-4a22-a47d-8c48425ef4a7	http://www.inaturalist.org/observations/2318880	Animalia	Arthropoda	Malacostraca	Decapoda	Ocypodidae	Pugettia	Pugettia richii		SPECIES	Pugettia richii Dana, 1851	US		28eb1a3f-1c15-4a95-931a-4af90ecb574d	37.494	-122.498							2015-10-27T18:59Z	27	10	2015	2226675	2226675	HUMAN_OBSERVATION	iNaturalist	Observations	2318880			CC_BY_NC_4_0	Ken-ichi Ueda	Ken-ichi Ueda			2018-08-13T10:32Z	STILLIMAGE	GEODETIC_DATUM_ASSUMED_WGS84;COORDINATE_ROUNDED
1211980637	50c9509d-22c7-4a22-a47d-8c48425ef4a7	http://www.inaturalist.org/observations/2318252	Chromista	Ochrophyta	Phaeophyceae	Laminariales	Lessoniaceae	Egregia	Egregia menziesii		SPECIES	Egregia menziesii (Turner) Areschoug	US		28eb1a3f-1c15-4a95-931a-4af90ecb574d	37.4941	-122.499	10						2015-10-27T18:45Z	27	10	2015	3196088	3196088	HUMAN_OBSERVATION	iNaturalist	Observations	2318252			CC_BY_NC_4_0	Ken-ichi Ueda	Ken-ichi Ueda			2018-08-13T10:32Z	STILLIMAGE	GEODETIC_DATUM_ASSUMED_WGS84;COORDINATE_ROUNDED
1211979469	50c9509d-22c7-4a22-a47d-8c48425ef4a7	http://www.inaturalist.org/observations/2313245	Animalia	Mollusca	Gastropoda		Lottiidae	Lottia	Lottia scabra		SPECIES	Lottia scabra (Gould, 1846)	US		28eb1a3f-1c15-4a95-931a-4af90ecb574d	37.4943	-122.499							2015-10-15T20:10Z	15	10	2015	2297849	2297849	HUMAN_OBSERVATION	iNaturalist	Observations	2313245			CC_BY_NC_4_0	Rebecca Johnson	Rebecca Johnson			2018-07-07T23:18Z	STILLIMAGE	GEODETIC_DATUM_ASSUMED_WGS84;COORDINATE_ROUNDED
1211974874	50c9509d-22c7-4a22-a47d-8c48425ef4a7	http://www.inaturalist.org/observations/2120993	Animalia	Chordata	Actinopterygii	Scorpaeniformes	Hexagrammidae	Ophiodon	Ophiodon elongatus		SPECIES	Ophiodon elongatus Girard, 1854	US		28eb1a3f-1c15-4a95-931a-4af90ecb574d	37.4953	-122.496							2015-10-15T19:48Z	15	10	2015	2336521	2336521	HUMAN_OBSERVATION	iNaturalist	Observations	2120993			CC_BY_NC_4_0	Rebecca Johnson	Rebecca Johnson			2018-07-07T23:18Z	STILLIMAGE	GEODETIC_DATUM_ASSUMED_WGS84;COORDINATE_ROUNDED
1211974858	50c9509d-22c7-4a22-a47d-8c48425ef4a7	http://www.inaturalist.org/observations/2120992	Animalia	Mollusca	Polyplacophora	Chitonida	Mopaliidae	Cryptochiton	Cryptochiton stelleri		SPECIES	Cryptochiton stelleri (Middendorff, 1847)	US		28eb1a3f-1c15-4a95-931a-4af90ecb574d	37.4954	-122.496							2015-10-15T19:48Z	15	10	2015	5193725	5193725	HUMAN_OBSERVATION	iNaturalist	Observations	2120992			CC_BY_NC_4_0	Rebecca Johnson	Rebecca Johnson			2018-07-07T23:11Z	STILLIMAGE	GEODETIC_DATUM_ASSUMED_WGS84;COORDINATE_ROUNDED
1211973710	50c9509d-22c7-4a22-a47d-8c48425ef4a7	http://www.inaturalist.org/observations/2014252	Animalia	Mollusca	Gastropoda	Nudibranchia	Dendrodorididae	Doriopsilla	Doriopsilla fulva		SPECIES	Doriopsilla fulva (MacFarland, 1905)	US		28eb1a3f-1c15-4a95-931a-4af90ecb574d	37.495	-122.5							2015-09-29T19:49Z	29	9	2015	2292450	2292450	HUMAN_OBSERVATION	iNaturalist	Observations	2014252			CC_BY_NC_4_0	Ken-ichi Ueda	Ken-ichi Ueda			2018-08-13T10:32Z	STILLIMAGE	GEODETIC_DATUM_ASSUMED_WGS84;COORDINATE_ROUNDED
1211972373	50c9509d-22c7-4a22-a47d-8c48425ef4a7	http://www.inaturalist.org/observations/1884023	Animalia	Cnidaria	Anthozoa	Actiniaria	Actiniidae	Anthopleura	Anthopleura sola		SPECIES	Anthopleura sola Pearse & Francis, 2000	US		28eb1a3f-1c15-4a95-931a-4af90ecb574d	37.4948	-122.499							2015-05-18T09:43Z	18	5	2015	2256825	2256825	HUMAN_OBSERVATION	iNaturalist	Observations	1884023			CC_BY_NC_4_0	jcentoni	jcentoni			2018-07-07T23:09Z		GEODETIC_DATUM_ASSUMED_WGS84;COORDINATE_ROUNDED
1211972369	50c9509d-22c7-4a22-a47d-8c48425ef4a7	http://www.inaturalist.org/observations/1882116	Animalia	Mollusca	Gastropoda	Nudibranchia	Discodorididae	Peltodoris	Peltodoris nobilis		SPECIES	Peltodoris nobilis (MacFarland, 1905)	US		28eb1a3f-1c15-4a95-931a-4af90ecb574d	37.494	-122.499	5						2015-02-18T16:30Z	18	2	2015	5859645	5859645	HUMAN_OBSERVATION	iNaturalist	Observations	1882116			CC_BY_NC_4_0	moripoint	moripoint			2018-07-07T23:18Z	STILLIMAGE	GEODETIC_DATUM_ASSUMED_WGS84;COORDINATE_ROUNDED
1211970411	50c9509d-22c7-4a22-a47d-8c48425ef4a7	http://www.inaturalist.org/observations/1594158	Animalia	Echinodermata	Asteroidea	Forcipulatida	Asteriidae	Pisaster	Pisaster ochraceus		SPECIES	Pisaster ochraceus (Brandt, 1835)	US		28eb1a3f-1c15-4a95-931a-4af90ecb574d	37.495	-122.498							2015-06-05T10:16Z	5	6	2015	2273754	2273754	HUMAN_OBSERVATION	iNaturalist	Observations	1594158			CC_BY_NC_4_0	Donna Pomeroy	Donna Pomeroy			2018-07-07T23:19Z	STILLIMAGE	GEODETIC_DATUM_ASSUMED_WGS84;COORDINATE_ROUNDED
1211969728	50c9509d-22c7-4a22-a47d-8c48425ef4a7	http://www.inaturalist.org/observations/1430683	Animalia	Cnidaria	Anthozoa	Actiniaria	Actiniidae	Anthopleura	Anthopleura artemisia		SPECIES	Anthopleura artemisia (Pickering, 1846)	US		28eb1a3f-1c15-4a95-931a-4af90ecb574d	37.495	-122.499							2015-04-21T10:39Z	21	4	2015	2256847	2256847	HUMAN_OBSERVATION	iNaturalist	Observations	1430683			CC_BY_NC_4_0	Rebecca Johnson	Rebecca Johnson			2018-07-07T23:09Z	STILLIMAGE	GEODETIC_DATUM_ASSUMED_WGS84;COORDINATE_ROUNDED
1211969725	50c9509d-22c7-4a22-a47d-8c48425ef4a7	http://www.inaturalist.org/observations/1430679	Animalia	Echinodermata	Ophiuroidea	Amphilepidida	Ophiotrichidae	Ophiothrix	Ophiothrix spiculata		SPECIES	Ophiothrix spiculata Le Conte, 1851	US		28eb1a3f-1c15-4a95-931a-4af90ecb574d	37.494	-122.499							2015-04-21T10:01Z	21	4	2015	5187866	5187866	HUMAN_OBSERVATION	iNaturalist	Observations	1430679			CC_BY_NC_4_0	Rebecca Johnson	Rebecca Johnson			2018-07-07T23:18Z	STILLIMAGE	GEODETIC_DATUM_ASSUMED_WGS84;COORDINATE_ROUNDED
1211969724	50c9509d-22c7-4a22-a47d-8c48425ef4a7	http://www.inaturalist.org/observations/1430680	Animalia	Mollusca	Cephalopoda	Octopoda	Octopodidae	Octopus	Octopus rubescens		SPECIES	Octopus rubescens Berry, 1953	US		28eb1a3f-1c15-4a95-931a-4af90ecb574d	37.4948	-122.499							2015-04-21T10:18Z	21	4	2015	2289636	2289636	HUMAN_OBSERVATION	iNaturalist	Observations	1430680			CC_BY_NC_4_0	Rebecca Johnson	Rebecca Johnson			2018-07-07T23:18Z	STILLIMAGE	GEODETIC_DATUM_ASSUMED_WGS84;COORDINATE_ROUNDED
1211969723	50c9509d-22c7-4a22-a47d-8c48425ef4a7	http://www.inaturalist.org/observations/1430688	Animalia	Echinodermata	Asteroidea	Forcipulatida	Asteriidae	Pisaster	Pisaster ochraceus		SPECIES	Pisaster ochraceus (Brandt, 1835)	US		28eb1a3f-1c15-4a95-931a-4af90ecb574d	37.495	-122.499							2015-04-21T10:44Z	21	4	2015	2273754	2273754	HUMAN_OBSERVATION	iNaturalist	Observations	1430688			CC_BY_NC_4_0	Rebecca Johnson	Rebecca Johnson			2018-07-07T23:19Z	STILLIMAGE	GEODETIC_DATUM_ASSUMED_WGS84;COORDINATE_ROUNDED
1144979012	50c9509d-22c7-4a22-a47d-8c48425ef4a7	http://www.inaturalist.org/observations/2121208	Chromista	Ochrophyta	Phaeophyceae	Laminariales	Laminariaceae	Postelsia	Postelsia palmaeformis		SPECIES	Postelsia palmaeformis Ruprecht	US		28eb1a3f-1c15-4a95-931a-4af90ecb574d	37.4937	-122.5	546						2008-11-13T16:14Z	13	11	2008	3195818	3195818	HUMAN_OBSERVATION	iNaturalist	Observations	2121208			CC_BY_NC_4_0	kevinhintsa	kevinhintsa			2018-07-07T21:22Z	STILLIMAGE	GEODETIC_DATUM_ASSUMED_WGS84
1144978996	50c9509d-22c7-4a22-a47d-8c48425ef4a7	http://www.inaturalist.org/observations/2120996	Animalia	Echinodermata	Asteroidea	Forcipulatida	Asteriidae	Pisaster	Pisaster ochraceus		SPECIES	Pisaster ochraceus (Brandt, 1835)	US		28eb1a3f-1c15-4a95-931a-4af90ecb574d	37.4952	-122.499							2015-10-15T19:52Z	15	10	2015	2273754	2273754	HUMAN_OBSERVATION	iNaturalist	Observations	2120996			CC_BY_NC_4_0	Rebecca Johnson	Rebecca Johnson			2018-07-07T21:21Z	STILLIMAGE	GEODETIC_DATUM_ASSUMED_WGS84;COORDINATE_ROUNDED
1144978877	50c9509d-22c7-4a22-a47d-8c48425ef4a7	http://www.inaturalist.org/observations/2119436	Animalia	Mollusca	Gastropoda	Nudibranchia	Dendronotidae	Dendronotus	Dendronotus subramosus		SPECIES	Dendronotus subramosus MacFarland, 1966	US		28eb1a3f-1c15-4a95-931a-4af90ecb574d	37.4945	-122.499	114						2008-07-04T09:40Z	4	7	2008	2292070	2292070	HUMAN_OBSERVATION	iNaturalist	Observations	2119436			CC_BY_NC_4_0	Ken-ichi Ueda	Ken-ichi Ueda			2018-08-13T10:32Z	STILLIMAGE	GEODETIC_DATUM_ASSUMED_WGS84
1144285396	50c9509d-22c7-4a22-a47d-8c48425ef4a7	http://www.inaturalist.org/observations/2121000	Animalia	Chordata	Aves	Pelecaniformes	Ardeidae	Egretta	Egretta thula		SPECIES	Egretta thula (Molina, 1782)	US		28eb1a3f-1c15-4a95-931a-4af90ecb574d	37.4952	-122.499							2015-10-15T19:53Z	15	10	2015	2480873	2480873	HUMAN_OBSERVATION	iNaturalist	Observations	2121000			CC_BY_NC_4_0	Rebecca Johnson	Rebecca Johnson			2018-07-06T20:07Z	STILLIMAGE	GEODETIC_DATUM_ASSUMED_WGS84;COORDINATE_ROUNDED
1144285373	50c9509d-22c7-4a22-a47d-8c48425ef4a7	http://www.inaturalist.org/observations/2121010	Animalia	Cnidaria	Anthozoa	Actiniaria	Actiniidae	Anthopleura	Anthopleura xanthogrammica		SPECIES	Anthopleura xanthogrammica (Brandt, 1835)	US		28eb1a3f-1c15-4a95-931a-4af90ecb574d	37.4944	-122.499							2015-10-15T20:11Z	15	10	2015	2256852	2256852	HUMAN_OBSERVATION	iNaturalist	Observations	2121010			CC_BY_NC_4_0	Rebecca Johnson	Rebecca Johnson			2018-07-06T20:02Z	STILLIMAGE	GEODETIC_DATUM_ASSUMED_WGS84;COORDINATE_ROUNDED
1144285352	50c9509d-22c7-4a22-a47d-8c48425ef4a7	http://www.inaturalist.org/observations/2121003	Animalia	Mollusca	Gastropoda	Nudibranchia	Polyceridae	Triopha	Triopha maculata		SPECIES	Triopha maculata MacFarland, 1905	US		28eb1a3f-1c15-4a95-931a-4af90ecb574d	37.4953	-122.499							2015-10-15T20:00Z	15	10	2015	2291808	2291808	HUMAN_OBSERVATION	iNaturalist	Observations	2121003			CC_BY_NC_4_0	Rebecca Johnson	Rebecca Johnson			2018-07-06T20:15Z	STILLIMAGE	GEODETIC_DATUM_ASSUMED_WGS84;COORDINATE_ROUNDED
1143569556	50c9509d-22c7-4a22-a47d-8c48425ef4a7	http://www.inaturalist.org/observations/782049	Animalia	Mollusca	Polyplacophora	Chitonida	Mopaliidae	Mopalia	Mopalia lignosa		SPECIES	Mopalia lignosa (Gould, 1846)	US		28eb1a3f-1c15-4a95-931a-4af90ecb574d	37.4936	-122.498							2014-07-14T01:10Z	13	7	2014	2306069	2306069	HUMAN_OBSERVATION	iNaturalist	Observations	782049			CC_BY_NC_4_0	chrissypio	chrissypio			2018-07-06T20:11Z		GEODETIC_DATUM_ASSUMED_WGS84
1143569554	50c9509d-22c7-4a22-a47d-8c48425ef4a7	http://www.inaturalist.org/observations/782052	Animalia	Mollusca	Polyplacophora	Chitonida	Mopaliidae	Mopalia	Mopalia lignosa		SPECIES	Mopalia lignosa (Gould, 1846)	US		28eb1a3f-1c15-4a95-931a-4af90ecb574d	37.4936	-122.498							2014-07-14T01:11Z	13	7	2014	2306069	2306069	HUMAN_OBSERVATION	iNaturalist	Observations	782052			CC_BY_NC_4_0	chrissypio	chrissypio			2018-07-06T20:11Z		GEODETIC_DATUM_ASSUMED_WGS84
1143569553	50c9509d-22c7-4a22-a47d-8c48425ef4a7	http://www.inaturalist.org/observations/782066	Animalia	Mollusca	Polyplacophora	Chitonida	Ischnochitonidae	Lepidozona	Lepidozona mertensii		SPECIES	Lepidozona mertensii (Middendorff, 1847)	US		28eb1a3f-1c15-4a95-931a-4af90ecb574d	37.4936	-122.498							2014-07-14T01:20Z	13	7	2014	5193890	5193890	HUMAN_OBSERVATION	iNaturalist	Observations	782066			CC_BY_NC_4_0	chrissypio	chrissypio			2018-07-06T20:10Z		GEODETIC_DATUM_ASSUMED_WGS84
1143568718	50c9509d-22c7-4a22-a47d-8c48425ef4a7	http://www.inaturalist.org/observations/661011	Animalia	Mollusca	Gastropoda	Nudibranchia	Discodorididae	Geitodoris	Geitodoris heathi		SPECIES	Geitodoris heathi (MacFarland, 1905)	US		28eb1a3f-1c15-4a95-931a-4af90ecb574d	37.4945	-122.499							2014-05-03T10:38Z	3	5	2014	2292465	2292465	HUMAN_OBSERVATION	iNaturalist	Observations	661011			CC_BY_NC_4_0	Robin Agarwal	Robin Agarwal			2018-07-06T20:09Z	STILLIMAGE	GEODETIC_DATUM_ASSUMED_WGS84;COORDINATE_ROUNDED
1143568120	50c9509d-22c7-4a22-a47d-8c48425ef4a7	http://www.inaturalist.org/observations/546322	Animalia	Mollusca	Polyplacophora	Chitonida	Lepidochitonidae	Nuttallina	Nuttallina californica		SPECIES	Nuttallina californica (Reeve, 1847)	US		28eb1a3f-1c15-4a95-931a-4af90ecb574d	37.4949	-122.498	214						2014-02-27T16:35Z	27	2	2014	5193837	5193837	HUMAN_OBSERVATION	iNaturalist	Observations	546322			CC_BY_NC_4_0	Liam O'Brien	Liam O'Brien			2018-07-06T20:12Z	STILLIMAGE	GEODETIC_DATUM_ASSUMED_WGS84
1143558118	50c9509d-22c7-4a22-a47d-8c48425ef4a7	http://www.inaturalist.org/observations/2014266	Animalia	Mollusca	Gastropoda	Nudibranchia	Polyceridae	Limacia	Limacia mcdonaldi		SPECIES	Limacia mcdonaldi Uribe, Sepulveda, Goddard & Valdés, 2017	US		28eb1a3f-1c15-4a95-931a-4af90ecb574d	37.4947	-122.5							2015-09-29T20:00Z	29	9	2015	9360337	9360337	HUMAN_OBSERVATION	iNaturalist	Observations	2014266			CC_BY_NC_4_0	Ken-ichi Ueda	Ken-ichi Ueda			2018-08-13T10:32Z	STILLIMAGE	GEODETIC_DATUM_ASSUMED_WGS84;COORDINATE_ROUNDED
1143558109	50c9509d-22c7-4a22-a47d-8c48425ef4a7	http://www.inaturalist.org/observations/2014262	Animalia	Mollusca	Gastropoda	Nudibranchia	Dotidae	Doto	Doto amyra		SPECIES	Doto amyra Er.Marcus, 1961	US		28eb1a3f-1c15-4a95-931a-4af90ecb574d	37.4942	-122.499							2015-09-29T20:43Z	29	9	2015	5190057	5190057	HUMAN_OBSERVATION	iNaturalist	Observations	2014262			CC_BY_NC_4_0	Ken-ichi Ueda	Ken-ichi Ueda			2018-08-13T10:32Z	STILLIMAGE	GEODETIC_DATUM_ASSUMED_WGS84;COORDINATE_ROUNDED
1143558106	50c9509d-22c7-4a22-a47d-8c48425ef4a7	http://www.inaturalist.org/observations/2014256	Animalia	Mollusca	Gastropoda	Nudibranchia	Dorididae	Doris	Doris montereyensis		SPECIES	Doris montereyensis J.G.Cooper, 1863	US		28eb1a3f-1c15-4a95-931a-4af90ecb574d	37.495	-122.5							2015-09-29T19:52Z	29	9	2015	6519876	6519876	HUMAN_OBSERVATION	iNaturalist	Observations	2014256			CC_BY_NC_4_0	Ken-ichi Ueda	Ken-ichi Ueda			2018-08-13T10:32Z	STILLIMAGE	GEODETIC_DATUM_ASSUMED_WGS84
1143558091	50c9509d-22c7-4a22-a47d-8c48425ef4a7	http://www.inaturalist.org/observations/2014257	Animalia	Mollusca	Gastropoda	Nudibranchia	Polyceridae	Triopha	Triopha catalinae		SPECIES	Triopha catalinae (Cooper, 1863)	US		28eb1a3f-1c15-4a95-931a-4af90ecb574d	37.4951	-122.5							2015-09-29T19:55Z	29	9	2015	2291810	2291810	HUMAN_OBSERVATION	iNaturalist	Observations	2014257			CC_BY_NC_4_0	Ken-ichi Ueda	Ken-ichi Ueda			2018-08-13T10:32Z	STILLIMAGE	GEODETIC_DATUM_ASSUMED_WGS84;COORDINATE_ROUNDED
1143558086	50c9509d-22c7-4a22-a47d-8c48425ef4a7	http://www.inaturalist.org/observations/2014253	Animalia	Mollusca	Gastropoda	Nudibranchia	Goniodorididae	Okenia	Okenia rosacea		SPECIES	Okenia rosacea (MacFarland, 1905)	US		28eb1a3f-1c15-4a95-931a-4af90ecb574d	37.495	-122.5							2015-09-29T19:46Z	29	9	2015	6788219	6788219	HUMAN_OBSERVATION	iNaturalist	Observations	2014253			CC_BY_NC_4_0	Ken-ichi Ueda	Ken-ichi Ueda			2018-08-13T10:32Z	STILLIMAGE	GEODETIC_DATUM_ASSUMED_WGS84;COORDINATE_ROUNDED
1143558083	50c9509d-22c7-4a22-a47d-8c48425ef4a7	http://www.inaturalist.org/observations/2014259	Animalia	Mollusca	Gastropoda	Nudibranchia	Discodorididae	Rostanga	Rostanga pulchra		SPECIES	Rostanga pulchra MacFarland, 1905	US		28eb1a3f-1c15-4a95-931a-4af90ecb574d	37.4949	-122.5							2015-09-29T19:56Z	29	9	2015	2291967	2291967	HUMAN_OBSERVATION	iNaturalist	Observations	2014259			CC_BY_NC_4_0	Ken-ichi Ueda	Ken-ichi Ueda			2018-08-13T10:32Z	STILLIMAGE	GEODETIC_DATUM_ASSUMED_WGS84;COORDINATE_ROUNDED
1143558075	50c9509d-22c7-4a22-a47d-8c48425ef4a7	http://www.inaturalist.org/observations/2014254	Animalia	Mollusca	Gastropoda	Nudibranchia	Discodorididae	Diaulula	Diaulula sandiegensis		SPECIES	Diaulula sandiegensis (J.G.Cooper, 1863)	US		28eb1a3f-1c15-4a95-931a-4af90ecb574d	37.495	-122.5							2015-09-29T19:51Z	29	9	2015	2292473	2292473	HUMAN_OBSERVATION	iNaturalist	Observations	2014254			CC_BY_NC_4_0	Ken-ichi Ueda	Ken-ichi Ueda			2018-08-13T10:32Z	STILLIMAGE	GEODETIC_DATUM_ASSUMED_WGS84;COORDINATE_ROUNDED
1143558049	50c9509d-22c7-4a22-a47d-8c48425ef4a7	http://www.inaturalist.org/observations/2014251	Animalia	Mollusca	Gastropoda	Nudibranchia	Polyceridae	Triopha	Triopha maculata		SPECIES	Triopha maculata MacFarland, 1905	US		28eb1a3f-1c15-4a95-931a-4af90ecb574d	37.495	-122.5							2015-09-29T19:46Z	29	9	2015	2291808	2291808	HUMAN_OBSERVATION	iNaturalist	Observations	2014251			CC_BY_NC_4_0	Ken-ichi Ueda	Ken-ichi Ueda			2018-08-13T10:32Z	STILLIMAGE	GEODETIC_DATUM_ASSUMED_WGS84;COORDINATE_ROUNDED
1143558042	50c9509d-22c7-4a22-a47d-8c48425ef4a7	http://www.inaturalist.org/observations/2014261	Animalia	Mollusca	Gastropoda	Nudibranchia	Dotidae	Doto	Doto columbiana		SPECIES	Doto columbiana O'Donoghue, 1921	US		28eb1a3f-1c15-4a95-931a-4af90ecb574d	37.4946	-122.5	105						2015-09-29T20:23Z	29	9	2015	5190051	5190051	HUMAN_OBSERVATION	iNaturalist	Observations	2014261			CC_BY_NC_4_0	Ken-ichi Ueda	Ken-ichi Ueda			2018-08-13T10:32Z	STILLIMAGE	GEODETIC_DATUM_ASSUMED_WGS84
1143558007	50c9509d-22c7-4a22-a47d-8c48425ef4a7	http://www.inaturalist.org/observations/2014263	Animalia	Mollusca	Gastropoda	Nudibranchia	Coryphellidae	Orienthella	Orienthella trilineata		SPECIES	Orienthella trilineata (O'Donoghue, 1921)	US		28eb1a3f-1c15-4a95-931a-4af90ecb574d	37.4939	-122.499							2015-09-29T21:02Z	29	9	2015	9436935	9436935	HUMAN_OBSERVATION	iNaturalist	Observations	2014263			CC_BY_NC_4_0	Ken-ichi Ueda	Ken-ichi Ueda			2018-08-13T10:32Z	STILLIMAGE	GEODETIC_DATUM_ASSUMED_WGS84;COORDINATE_ROUNDED
1143558001	50c9509d-22c7-4a22-a47d-8c48425ef4a7	http://www.inaturalist.org/observations/2014248	Animalia	Mollusca	Gastropoda	Nudibranchia	Discodorididae	Geitodoris	Geitodoris heathi		SPECIES	Geitodoris heathi (MacFarland, 1905)	US		28eb1a3f-1c15-4a95-931a-4af90ecb574d	37.4948	-122.499	132						2015-09-29T19:38Z	29	9	2015	2292465	2292465	HUMAN_OBSERVATION	iNaturalist	Observations	2014248			CC_BY_NC_4_0	Ken-ichi Ueda	Ken-ichi Ueda			2018-08-13T10:32Z	STILLIMAGE	GEODETIC_DATUM_ASSUMED_WGS84
1143557958	50c9509d-22c7-4a22-a47d-8c48425ef4a7	http://www.inaturalist.org/observations/2014249	Animalia	Mollusca	Gastropoda	Nudibranchia	Facelinidae	Phidiana	Phidiana hiltoni		SPECIES	Phidiana hiltoni (O'Donoghue, 1927)	US		28eb1a3f-1c15-4a95-931a-4af90ecb574d	37.4948	-122.499	132						2015-09-29T19:39Z	29	9	2015	2292229	2292229	HUMAN_OBSERVATION	iNaturalist	Observations	2014249			CC_BY_NC_4_0	Ken-ichi Ueda	Ken-ichi Ueda			2018-08-13T10:32Z	STILLIMAGE	GEODETIC_DATUM_ASSUMED_WGS84
1143557793	50c9509d-22c7-4a22-a47d-8c48425ef4a7	http://www.inaturalist.org/observations/2013276	Animalia	Chordata	Aves	Charadriiformes	Haematopodidae	Haematopus	Haematopus bachmani		SPECIES	Haematopus bachmani Audubon, 1838	US		28eb1a3f-1c15-4a95-931a-4af90ecb574d	37.4949	-122.499	10						2015-09-29T19:30Z	29	9	2015	2480272	2480272	HUMAN_OBSERVATION	iNaturalist	Observations	2013276			CC_BY_NC_4_0	ivanparr	ivanparr			2018-07-06T20:09Z		GEODETIC_DATUM_ASSUMED_WGS84
1143557754	50c9509d-22c7-4a22-a47d-8c48425ef4a7	http://www.inaturalist.org/observations/2012832	Plantae	Tracheophyta	Magnoliopsida	Brassicales	Brassicaceae	Cakile	Cakile maritima		SPECIES	Cakile maritima Scop.	US		28eb1a3f-1c15-4a95-931a-4af90ecb574d	37.4959	-122.495	5						2015-09-29T17:29Z	29	9	2015	3048831	3048831	HUMAN_OBSERVATION	iNaturalist	Observations	2012832			CC_BY_NC_4_0	ivanparr	ivanparr			2018-08-20T11:03Z		GEODETIC_DATUM_ASSUMED_WGS84
1143557637	50c9509d-22c7-4a22-a47d-8c48425ef4a7	http://www.inaturalist.org/observations/2012833	Plantae	Tracheophyta	Magnoliopsida	Asterales	Asteraceae	Silybum	Silybum marianum		SPECIES	Silybum marianum (L.) Gaertn.	US		28eb1a3f-1c15-4a95-931a-4af90ecb574d	37.4959	-122.495	5						2015-09-29T17:31Z	29	9	2015	3145214	3145214	HUMAN_OBSERVATION	iNaturalist	Observations	2012833			CC_BY_NC_4_0	ivanparr	ivanparr			2018-08-20T11:03Z		GEODETIC_DATUM_ASSUMED_WGS84
1143554745	50c9509d-22c7-4a22-a47d-8c48425ef4a7	http://www.inaturalist.org/observations/2002958	Fungi	Ascomycota	Lecanoromycetes	Peltigerales	Lobariaceae	Sticta	Sticta limbata		SPECIES	Sticta limbata (Sm.) Ach.	US		28eb1a3f-1c15-4a95-931a-4af90ecb574d	37.4932	-122.498	10000						2015-09-26T13:02Z	26	9	2015	5260683	5260683	HUMAN_OBSERVATION	iNaturalist	Observations	2002958			CC_BY_NC_4_0	Liam O'Brien	Liam O'Brien			2018-07-06T20:14Z	STILLIMAGE	GEODETIC_DATUM_ASSUMED_WGS84;COORDINATE_ROUNDED
1143549612	50c9509d-22c7-4a22-a47d-8c48425ef4a7	http://www.inaturalist.org/observations/1970337	Animalia	Chordata	Aves	Charadriiformes	Scolopacidae	Catoptrophorus	Catoptrophorus semipalmatus		SPECIES	Tringa semipalmata (Gmelin, 1789)	US		28eb1a3f-1c15-4a95-931a-4af90ecb574d	37.495	-122.495							2015-09-21T10:59Z	21	9	2015	5789298	2481802	HUMAN_OBSERVATION	iNaturalist	Observations	1970337			CC_BY_NC_4_0	Donna Pomeroy	Donna Pomeroy			2018-07-06T20:14Z	STILLIMAGE	GEODETIC_DATUM_ASSUMED_WGS84;COORDINATE_ROUNDED
1143545291	50c9509d-22c7-4a22-a47d-8c48425ef4a7	http://www.inaturalist.org/observations/1956044	Animalia	Chordata	Aves	Charadriiformes	Scolopacidae	Actitis	Actitis macularia		SPECIES	Actitis macularia Linnaeus, 1758	US		28eb1a3f-1c15-4a95-931a-4af90ecb574d	37.4951	-122.495							2015-09-17T10:17Z	17	9	2015	2481798	2481798	HUMAN_OBSERVATION	iNaturalist	Observations	1956044			CC_BY_NC_4_0	Donna Pomeroy	Donna Pomeroy			2018-07-06T20:00Z	STILLIMAGE	TAXON_MATCH_FUZZY;GEODETIC_DATUM_ASSUMED_WGS84;COORDINATE_ROUNDED
1143545229	50c9509d-22c7-4a22-a47d-8c48425ef4a7	http://www.inaturalist.org/observations/1956042	Animalia	Chordata	Aves	Charadriiformes	Scolopacidae	Calidris	Calidris alpina		SPECIES	Calidris alpina (Linnaeus, 1758)	US		28eb1a3f-1c15-4a95-931a-4af90ecb574d	37.4949	-122.495							2015-09-17T10:02Z	17	9	2015	2481759	2481759	HUMAN_OBSERVATION	iNaturalist	Observations	1956042			CC_BY_NC_4_0	Donna Pomeroy	Donna Pomeroy			2018-07-06T20:04Z	STILLIMAGE	GEODETIC_DATUM_ASSUMED_WGS84;COORDINATE_ROUNDED
1143545224	50c9509d-22c7-4a22-a47d-8c48425ef4a7	http://www.inaturalist.org/observations/1956036	Animalia	Chordata	Aves	Charadriiformes	Scolopacidae	Tringa	Tringa incana		SPECIES	Tringa incana (Gmelin, 1789)	US		28eb1a3f-1c15-4a95-931a-4af90ecb574d	37.4955	-122.496							2015-09-17T09:17Z	17	9	2015	9733156	9733156	HUMAN_OBSERVATION	iNaturalist	Observations	1956036			CC_BY_NC_4_0	Donna Pomeroy	Donna Pomeroy			2018-07-06T20:14Z	STILLIMAGE	GEODETIC_DATUM_ASSUMED_WGS84;COORDINATE_ROUNDED
1143545218	50c9509d-22c7-4a22-a47d-8c48425ef4a7	http://www.inaturalist.org/observations/1956053	Animalia	Chordata	Aves	Charadriiformes	Scolopacidae	Numenius	Numenius phaeopus		SPECIES	Numenius phaeopus (Linnaeus, 1758)	US		28eb1a3f-1c15-4a95-931a-4af90ecb574d	37.4951	-122.495							2015-09-17T11:32Z	17	9	2015	2481784	2481784	HUMAN_OBSERVATION	iNaturalist	Observations	1956053			CC_BY_NC_4_0	Donna Pomeroy	Donna Pomeroy			2018-07-06T20:12Z	STILLIMAGE	GEODETIC_DATUM_ASSUMED_WGS84;COORDINATE_ROUNDED
1143545211	50c9509d-22c7-4a22-a47d-8c48425ef4a7	http://www.inaturalist.org/observations/1956037	Animalia	Chordata	Aves	Pelecaniformes	Pelecanidae	Pelecanus	Pelecanus occidentalis		SPECIES	Pelecanus occidentalis Linnaeus, 1766	US		28eb1a3f-1c15-4a95-931a-4af90ecb574d	37.4955	-122.496							2015-09-17T09:17Z	17	9	2015	5229158	5229158	HUMAN_OBSERVATION	iNaturalist	Observations	1956037			CC_BY_NC_4_0	Donna Pomeroy	Donna Pomeroy			2018-07-06T20:12Z	STILLIMAGE	GEODETIC_DATUM_ASSUMED_WGS84;COORDINATE_ROUNDED
1143545201	50c9509d-22c7-4a22-a47d-8c48425ef4a7	http://www.inaturalist.org/observations/1956070	Animalia	Chordata	Aves	Passeriformes	Icteridae	Euphagus	Euphagus cyanocephalus		SPECIES	Euphagus cyanocephalus (Wagler, 1829)	US		28eb1a3f-1c15-4a95-931a-4af90ecb574d	37.4956	-122.495							2015-09-17T09:09Z	17	9	2015	2484183	2484183	HUMAN_OBSERVATION	iNaturalist	Observations	1956070			CC_BY_NC_4_0	Donna Pomeroy	Donna Pomeroy			2018-07-06T20:09Z	STILLIMAGE	GEODETIC_DATUM_ASSUMED_WGS84;COORDINATE_ROUNDED
1143521277	50c9509d-22c7-4a22-a47d-8c48425ef4a7	http://www.inaturalist.org/observations/1773685	Animalia	Mollusca	Gastropoda	Nudibranchia	Dendrodorididae	Doriopsilla	Doriopsilla albopunctata		SPECIES	Doriopsilla albopunctata (J.G.Cooper, 1863)	US		28eb1a3f-1c15-4a95-931a-4af90ecb574d	37.495	-122.499							2015-07-17T10:19Z	17	7	2015	2292449	2292449	HUMAN_OBSERVATION	iNaturalist	Observations	1773685			CC_BY_NC_4_0	Mark Rosenstein	Mark Rosenstein			2018-07-06T20:07Z	STILLIMAGE	GEODETIC_DATUM_ASSUMED_WGS84;COORDINATE_ROUNDED
1143520670	50c9509d-22c7-4a22-a47d-8c48425ef4a7	http://www.inaturalist.org/observations/1732839	Animalia	Mollusca	Gastropoda	Nudibranchia	Dendrodorididae	Doriopsilla	Doriopsilla fulva		SPECIES	Doriopsilla fulva (MacFarland, 1905)	US		28eb1a3f-1c15-4a95-931a-4af90ecb574d	37.495	-122.499							2015-07-02T09:20Z	2	7	2015	2292450	2292450	HUMAN_OBSERVATION	iNaturalist	Observations	1732839			CC_BY_NC_4_0	Donna Pomeroy	Donna Pomeroy			2018-07-06T20:07Z	STILLIMAGE	GEODETIC_DATUM_ASSUMED_WGS84;COORDINATE_ROUNDED
1143520466	50c9509d-22c7-4a22-a47d-8c48425ef4a7	http://www.inaturalist.org/observations/1716096	Animalia	Mollusca	Gastropoda	Trochida	Calliostomatidae	Calliostoma	Calliostoma ligatum		SPECIES	Calliostoma ligatum (Gould, 1849)	US		28eb1a3f-1c15-4a95-931a-4af90ecb574d	37.4948	-122.499							2015-07-02T09:22Z	2	7	2015	2293319	2293319	HUMAN_OBSERVATION	iNaturalist	Observations	1716096			CC_BY_NC_4_0	Heather Marie	Heather Marie			2018-07-06T20:04Z		GEODETIC_DATUM_ASSUMED_WGS84;COORDINATE_ROUNDED
1143519847	50c9509d-22c7-4a22-a47d-8c48425ef4a7	http://www.inaturalist.org/observations/1650784	Animalia	Mollusca	Gastropoda	Nudibranchia	Dendrodorididae	Doriopsilla	Doriopsilla fulva		SPECIES	Doriopsilla fulva (MacFarland, 1905)	US		28eb1a3f-1c15-4a95-931a-4af90ecb574d	37.4954	-122.499							2015-06-20T10:10Z	20	6	2015	2292450	2292450	HUMAN_OBSERVATION	iNaturalist	Observations	1650784			CC_BY_NC_4_0	Donna Pomeroy	Donna Pomeroy			2018-07-06T20:07Z	STILLIMAGE	GEODETIC_DATUM_ASSUMED_WGS84;COORDINATE_ROUNDED
1143519773	50c9509d-22c7-4a22-a47d-8c48425ef4a7	http://www.inaturalist.org/observations/1645530	Animalia	Mollusca	Gastropoda	Nudibranchia	Dendronotidae	Dendronotus	Dendronotus subramosus		SPECIES	Dendronotus subramosus MacFarland, 1966	US		28eb1a3f-1c15-4a95-931a-4af90ecb574d	37.4947	-122.498							2015-06-18T09:44Z	18	6	2015	2292070	2292070	HUMAN_OBSERVATION	iNaturalist	Observations	1645530			CC_BY_NC_4_0	Rebecca Johnson	Rebecca Johnson			2018-07-06T20:07Z	STILLIMAGE	GEODETIC_DATUM_ASSUMED_WGS84;COORDINATE_ROUNDED
1143519752	50c9509d-22c7-4a22-a47d-8c48425ef4a7	http://www.inaturalist.org/observations/1643277	Animalia	Mollusca	Gastropoda	Nudibranchia	Dendrodorididae	Doriopsilla	Doriopsilla fulva		SPECIES	Doriopsilla fulva (MacFarland, 1905)	US		28eb1a3f-1c15-4a95-931a-4af90ecb574d	37.495	-122.499							2015-06-17T08:50Z	17	6	2015	2292450	2292450	HUMAN_OBSERVATION	iNaturalist	Observations	1643277			CC_BY_NC_4_0	Donna Pomeroy	Donna Pomeroy			2018-07-06T20:07Z	STILLIMAGE	GEODETIC_DATUM_ASSUMED_WGS84;COORDINATE_ROUNDED
1143519698	50c9509d-22c7-4a22-a47d-8c48425ef4a7	http://www.inaturalist.org/observations/1638844	Animalia	Mollusca	Gastropoda	Nudibranchia	Dendrodorididae	Doriopsilla	Doriopsilla fulva		SPECIES	Doriopsilla fulva (MacFarland, 1905)	US		28eb1a3f-1c15-4a95-931a-4af90ecb574d	37.4948	-122.499	105						2015-06-16T02:00Z	16	6	2015	2292450	2292450	HUMAN_OBSERVATION	iNaturalist	Observations	1638844			CC_BY_NC_4_0	Donna Pomeroy	Donna Pomeroy			2018-07-06T20:07Z	STILLIMAGE	GEODETIC_DATUM_ASSUMED_WGS84
1143519697	50c9509d-22c7-4a22-a47d-8c48425ef4a7	http://www.inaturalist.org/observations/1638809	Animalia	Mollusca	Gastropoda	Nudibranchia	Dendrodorididae	Doriopsilla	Doriopsilla fulva		SPECIES	Doriopsilla fulva (MacFarland, 1905)	US		28eb1a3f-1c15-4a95-931a-4af90ecb574d	37.4948	-122.499	105						2015-06-16T02:00Z	16	6	2015	2292450	2292450	HUMAN_OBSERVATION	iNaturalist	Observations	1638809			CC_BY_NC_4_0	Donna Pomeroy	Donna Pomeroy			2018-07-06T20:07Z	STILLIMAGE	GEODETIC_DATUM_ASSUMED_WGS84
1143519186	50c9509d-22c7-4a22-a47d-8c48425ef4a7	http://www.inaturalist.org/observations/1600321	Animalia	Mollusca	Gastropoda	Nudibranchia	Dendrodorididae	Doriopsilla	Doriopsilla fulva		SPECIES	Doriopsilla fulva (MacFarland, 1905)	US		28eb1a3f-1c15-4a95-931a-4af90ecb574d	37.4936	-122.499							2015-06-06T09:42Z	6	6	2015	2292450	2292450	HUMAN_OBSERVATION	iNaturalist	Observations	1600321			CC_BY_NC_4_0	Donna Pomeroy	Donna Pomeroy			2018-07-06T20:07Z	STILLIMAGE	GEODETIC_DATUM_ASSUMED_WGS84;COORDINATE_ROUNDED
1143519121	50c9509d-22c7-4a22-a47d-8c48425ef4a7	http://www.inaturalist.org/observations/1594103	Animalia	Mollusca	Gastropoda	Nudibranchia	Dendrodorididae	Doriopsilla	Doriopsilla fulva		SPECIES	Doriopsilla fulva (MacFarland, 1905)	US		28eb1a3f-1c15-4a95-931a-4af90ecb574d	37.495	-122.498							2015-06-05T10:16Z	5	6	2015	2292450	2292450	HUMAN_OBSERVATION	iNaturalist	Observations	1594103			CC_BY_NC_4_0	Donna Pomeroy	Donna Pomeroy			2018-07-06T20:07Z	STILLIMAGE	GEODETIC_DATUM_ASSUMED_WGS84;COORDINATE_ROUNDED
1143519119	50c9509d-22c7-4a22-a47d-8c48425ef4a7	http://www.inaturalist.org/observations/1594104	Animalia	Mollusca	Gastropoda	Nudibranchia	Dendrodorididae	Doriopsilla	Doriopsilla fulva		SPECIES	Doriopsilla fulva (MacFarland, 1905)	US		28eb1a3f-1c15-4a95-931a-4af90ecb574d	37.495	-122.498							2015-06-05T10:16Z	5	6	2015	2292450	2292450	HUMAN_OBSERVATION	iNaturalist	Observations	1594104			CC_BY_NC_4_0	Donna Pomeroy	Donna Pomeroy			2018-07-06T20:07Z	STILLIMAGE	GEODETIC_DATUM_ASSUMED_WGS84;COORDINATE_ROUNDED
1143516121	50c9509d-22c7-4a22-a47d-8c48425ef4a7	http://www.inaturalist.org/observations/1085646	Animalia	Mollusca	Polyplacophora	Chitonida	Lepidochitonidae	Nuttallina	Nuttallina californica		SPECIES	Nuttallina californica (Reeve, 1847)	US		28eb1a3f-1c15-4a95-931a-4af90ecb574d	37.4942	-122.499							2014-11-20T17:00Z	20	11	2014	5193837	5193837	HUMAN_OBSERVATION	iNaturalist	Observations	1085646			CC_BY_NC_4_0	Rebecca Johnson	Rebecca Johnson			2018-07-06T20:12Z	STILLIMAGE	GEODETIC_DATUM_ASSUMED_WGS84;COORDINATE_ROUNDED
1135524171	50c9509d-22c7-4a22-a47d-8c48425ef4a7	http://www.inaturalist.org/observations/1823643	Animalia	Mollusca	Polyplacophora	Chitonida	Mopaliidae	Cryptochiton	Cryptochiton stelleri		SPECIES	Cryptochiton stelleri (Middendorff, 1847)	US		28eb1a3f-1c15-4a95-931a-4af90ecb574d	37.4948	-122.499							2015-08-01T09:22Z	1	8	2015	5193725	5193725	HUMAN_OBSERVATION	iNaturalist	Observations	1823643			CC_BY_NC_4_0	Laura Herszenhorn	Laura Herszenhorn			2018-07-07T03:39Z	STILLIMAGE	GEODETIC_DATUM_ASSUMED_WGS84;COORDINATE_ROUNDED
1135524170	50c9509d-22c7-4a22-a47d-8c48425ef4a7	http://www.inaturalist.org/observations/1823627	Chromista	Ochrophyta	Phaeophyceae	Laminariales	Laminariaceae	Nereocystis	Nereocystis luetkeanus		SPECIES	Nereocystis luetkeanus (Mertens) Postals & Ruprecht	US		28eb1a3f-1c15-4a95-931a-4af90ecb574d	37.4949	-122.499							2015-08-01T08:35Z	1	8	2015	4267628	4267628	HUMAN_OBSERVATION	iNaturalist	Observations	1823627			CC_BY_NC_4_0	Laura Herszenhorn	Laura Herszenhorn			2018-07-07T03:42Z	STILLIMAGE	TAXON_MATCH_FUZZY;GEODETIC_DATUM_ASSUMED_WGS84;COORDINATE_ROUNDED
1135524089	50c9509d-22c7-4a22-a47d-8c48425ef4a7	http://www.inaturalist.org/observations/1803096	Animalia	Annelida	Polychaeta	Phyllodocida	Hesionidae	Oxydromus	Oxydromus pugettensis		SPECIES	Oxydromus pugettensis (Johnson, 1901)	US		28eb1a3f-1c15-4a95-931a-4af90ecb574d	37.494	-122.499	273						2009-12-31T16:40Z	31	12	2009	7189822	7189822	HUMAN_OBSERVATION	iNaturalist	Observations	1803096			CC_BY_NC_4_0	kevinhintsa	kevinhintsa			2018-07-07T03:42Z	STILLIMAGE	GEODETIC_DATUM_ASSUMED_WGS84
1135523531	50c9509d-22c7-4a22-a47d-8c48425ef4a7	http://www.inaturalist.org/observations/1603688	Animalia	Mollusca	Gastropoda	Neogastropoda	Olividae	Olivella	Olivella biplicata		SPECIES	Olivella biplicata (I.Sowerby, 1825)	US		28eb1a3f-1c15-4a95-931a-4af90ecb574d	37.4944	-122.498							2015-06-07T09:20Z	7	6	2015	2302763	2302763	HUMAN_OBSERVATION	iNaturalist	Observations	1603688			CC_BY_NC_4_0	Marisa Agarwal	Marisa Agarwal			2018-07-07T03:42Z	STILLIMAGE	GEODETIC_DATUM_ASSUMED_WGS84;COORDINATE_ROUNDED
1135352345	50c9509d-22c7-4a22-a47d-8c48425ef4a7	http://www.inaturalist.org/observations/1864367	Animalia	Chordata	Mammalia	Carnivora	Phocidae	Phoca	Phoca vitulina		SPECIES	Phoca vitulina Linnaeus, 1758	US		28eb1a3f-1c15-4a95-931a-4af90ecb574d	37.4951	-122.495							2015-08-15T12:01Z	15	8	2015	2434793	2434793	HUMAN_OBSERVATION	iNaturalist	Observations	1864367			CC_BY_NC_4_0	Donna Pomeroy	Donna Pomeroy			2018-07-07T03:33Z	STILLIMAGE	GEODETIC_DATUM_ASSUMED_WGS84;COORDINATE_ROUNDED
1135341995	50c9509d-22c7-4a22-a47d-8c48425ef4a7	http://www.inaturalist.org/observations/9862	Plantae	Rhodophyta	Florideophyceae	Ceramiales	Rhodomelaceae	Neorhodomela	Neorhodomela larix		SPECIES	Neorhodomela larix (Turner) Masuda	US		28eb1a3f-1c15-4a95-931a-4af90ecb574d	37.4944	-122.498							2011-01-17T01:00Z	17	1	2011	2659770	2659770	HUMAN_OBSERVATION	iNaturalist	Observations	9862			CC_BY_NC_4_0	Scott Loarie	Scott Loarie			2018-07-07T03:32Z		GEODETIC_DATUM_ASSUMED_WGS84;COORDINATE_ROUNDED
1135208443	50c9509d-22c7-4a22-a47d-8c48425ef4a7	http://www.inaturalist.org/observations/1823695	Animalia	Mollusca	Gastropoda	Nudibranchia	Discodorididae	Peltodoris	Peltodoris nobilis		SPECIES	Peltodoris nobilis (MacFarland, 1905)	US		28eb1a3f-1c15-4a95-931a-4af90ecb574d	37.494	-122.499							2015-08-01T10:15Z	1	8	2015	5859645	5859645	HUMAN_OBSERVATION	iNaturalist	Observations	1823695			CC_BY_NC_4_0	Laura Herszenhorn	Laura Herszenhorn			2018-07-07T05:35Z	STILLIMAGE	GEODETIC_DATUM_ASSUMED_WGS84;COORDINATE_ROUNDED
1135208437	50c9509d-22c7-4a22-a47d-8c48425ef4a7	http://www.inaturalist.org/observations/1823689	Animalia	Cnidaria	Anthozoa	Actiniaria	Actiniidae	Anthopleura	Anthopleura sola		SPECIES	Anthopleura sola Pearse & Francis, 2000	US		28eb1a3f-1c15-4a95-931a-4af90ecb574d	37.4942	-122.499							2015-08-01T10:01Z	1	8	2015	2256825	2256825	HUMAN_OBSERVATION	iNaturalist	Observations	1823689			CC_BY_NC_4_0	Laura Herszenhorn	Laura Herszenhorn			2018-07-07T05:29Z	STILLIMAGE	GEODETIC_DATUM_ASSUMED_WGS84;COORDINATE_ROUNDED
1135207004	50c9509d-22c7-4a22-a47d-8c48425ef4a7	http://www.inaturalist.org/observations/1085597	Animalia	Chordata	Aves	Pelecaniformes	Ardeidae	Ardea	Ardea herodias		SPECIES	Ardea herodias Linnaeus, 1758	US		28eb1a3f-1c15-4a95-931a-4af90ecb574d	37.4952	-122.497							2014-11-20T16:22Z	20	11	2014	9630752	9630752	HUMAN_OBSERVATION	iNaturalist	Observations	1085597			CC_BY_NC_4_0	Rebecca Johnson	Rebecca Johnson			2018-07-07T05:29Z	STILLIMAGE	GEODETIC_DATUM_ASSUMED_WGS84;COORDINATE_ROUNDED
1134967682	50c9509d-22c7-4a22-a47d-8c48425ef4a7	http://www.inaturalist.org/observations/1823687	Animalia	Mollusca	Gastropoda	Nudibranchia	Onchidorididae	Acanthodoris	Acanthodoris lutea		SPECIES	Acanthodoris lutea MacFarland, 1925	US		28eb1a3f-1c15-4a95-931a-4af90ecb574d	37.4943	-122.499							2015-08-01T09:57Z	1	8	2015	2292105	2292105	HUMAN_OBSERVATION	iNaturalist	Observations	1823687			CC_BY_NC_4_0	Laura Herszenhorn	Laura Herszenhorn			2018-07-07T05:18Z	STILLIMAGE	GEODETIC_DATUM_ASSUMED_WGS84;COORDINATE_ROUNDED
1134967647	50c9509d-22c7-4a22-a47d-8c48425ef4a7	http://www.inaturalist.org/observations/1823700	Animalia	Mollusca	Gastropoda	Nudibranchia	Facelinidae	Hermissenda	Hermissenda opalescens		SPECIES	Hermissenda opalescens (J.G.Cooper, 1863)	US		28eb1a3f-1c15-4a95-931a-4af90ecb574d	37.4941	-122.499							2015-08-01T10:19Z	1	8	2015	8542531	8542531	HUMAN_OBSERVATION	iNaturalist	Observations	1823700			CC_BY_NC_4_0	Laura Herszenhorn	Laura Herszenhorn			2018-07-07T05:23Z	STILLIMAGE	GEODETIC_DATUM_ASSUMED_WGS84;COORDINATE_ROUNDED
1134967638	50c9509d-22c7-4a22-a47d-8c48425ef4a7	http://www.inaturalist.org/observations/1823693	Animalia	Mollusca	Gastropoda	Nudibranchia	Discodorididae	Peltodoris	Peltodoris nobilis		SPECIES	Peltodoris nobilis (MacFarland, 1905)	US		28eb1a3f-1c15-4a95-931a-4af90ecb574d	37.494	-122.499							2015-08-01T10:15Z	1	8	2015	5859645	5859645	HUMAN_OBSERVATION	iNaturalist	Observations	1823693			CC_BY_NC_4_0	Laura Herszenhorn	Laura Herszenhorn			2018-07-07T05:25Z	STILLIMAGE	GEODETIC_DATUM_ASSUMED_WGS84;COORDINATE_ROUNDED
1134967628	50c9509d-22c7-4a22-a47d-8c48425ef4a7	http://www.inaturalist.org/observations/1823692	Animalia	Mollusca	Gastropoda	Nudibranchia	Onchidorididae	Acanthodoris	Acanthodoris lutea		SPECIES	Acanthodoris lutea MacFarland, 1925	US		28eb1a3f-1c15-4a95-931a-4af90ecb574d	37.4943	-122.499							2015-08-01T10:04Z	1	8	2015	2292105	2292105	HUMAN_OBSERVATION	iNaturalist	Observations	1823692			CC_BY_NC_4_0	Laura Herszenhorn	Laura Herszenhorn			2018-07-07T05:18Z	STILLIMAGE	GEODETIC_DATUM_ASSUMED_WGS84;COORDINATE_ROUNDED
1134967625	50c9509d-22c7-4a22-a47d-8c48425ef4a7	http://www.inaturalist.org/observations/1823631	Animalia	Cnidaria	Anthozoa	Actiniaria	Actiniidae	Anthopleura	Anthopleura sola		SPECIES	Anthopleura sola Pearse & Francis, 2000	US		28eb1a3f-1c15-4a95-931a-4af90ecb574d	37.4949	-122.499							2015-08-01T08:35Z	1	8	2015	2256825	2256825	HUMAN_OBSERVATION	iNaturalist	Observations	1823631			CC_BY_NC_4_0	Laura Herszenhorn	Laura Herszenhorn			2018-07-07T05:19Z	STILLIMAGE	GEODETIC_DATUM_ASSUMED_WGS84;COORDINATE_ROUNDED
1134967612	50c9509d-22c7-4a22-a47d-8c48425ef4a7	http://www.inaturalist.org/observations/1823626	Animalia	Mollusca	Gastropoda	Nudibranchia	Goniodorididae	Okenia	Okenia rosacea		SPECIES	Okenia rosacea (MacFarland, 1905)	US		28eb1a3f-1c15-4a95-931a-4af90ecb574d	37.495	-122.499							2015-08-01T08:34Z	1	8	2015	6788219	6788219	HUMAN_OBSERVATION	iNaturalist	Observations	1823626			CC_BY_NC_4_0	Laura Herszenhorn	Laura Herszenhorn			2018-07-07T05:25Z	STILLIMAGE	GEODETIC_DATUM_ASSUMED_WGS84;COORDINATE_ROUNDED
1134967447	50c9509d-22c7-4a22-a47d-8c48425ef4a7	http://www.inaturalist.org/observations/1823079	Animalia	Cnidaria	Anthozoa	Corallimorpharia	Corallimorphidae	Corynactis	Corynactis californica		SPECIES	Corynactis californica Carlgren, 1936	US		28eb1a3f-1c15-4a95-931a-4af90ecb574d	37.4942	-122.499							2015-08-01T09:21Z	1	8	2015	2260687	2260687	HUMAN_OBSERVATION	iNaturalist	Observations	1823079			CC_BY_NC_4_0	Donna Pomeroy	Donna Pomeroy			2018-07-07T05:21Z	STILLIMAGE	GEODETIC_DATUM_ASSUMED_WGS84;COORDINATE_ROUNDED
1134967445	50c9509d-22c7-4a22-a47d-8c48425ef4a7	http://www.inaturalist.org/observations/1823081	Animalia	Echinodermata	Echinoidea	Camarodonta	Strongylocentrotidae	Strongylocentrotus	Strongylocentrotus purpuratus		SPECIES	Strongylocentrotus purpuratus (Stimpson, 1857)	US		28eb1a3f-1c15-4a95-931a-4af90ecb574d	37.4942	-122.499							2015-08-01T09:21Z	1	8	2015	2278852	2278852	HUMAN_OBSERVATION	iNaturalist	Observations	1823081			CC_BY_NC_4_0	Donna Pomeroy	Donna Pomeroy			2018-07-07T05:27Z	STILLIMAGE	GEODETIC_DATUM_ASSUMED_WGS84;COORDINATE_ROUNDED
1134967418	50c9509d-22c7-4a22-a47d-8c48425ef4a7	http://www.inaturalist.org/observations/1823036	Animalia	Mollusca	Gastropoda	Nudibranchia	Trinchesiidae	Zelentia	Zelentia fulgens		SPECIES	Zelentia fulgens (MacFarland, 1966)	US		28eb1a3f-1c15-4a95-931a-4af90ecb574d	37.4942	-122.499							2015-08-01T09:21Z	1	8	2015	9421904	9421904	HUMAN_OBSERVATION	iNaturalist	Observations	1823036			CC_BY_NC_4_0	Donna Pomeroy	Donna Pomeroy			2018-07-07T05:28Z	STILLIMAGE	GEODETIC_DATUM_ASSUMED_WGS84;COORDINATE_ROUNDED
1134967415	50c9509d-22c7-4a22-a47d-8c48425ef4a7	http://www.inaturalist.org/observations/1823039	Animalia	Mollusca	Gastropoda	Nudibranchia	Goniodorididae	Okenia	Okenia rosacea		SPECIES	Okenia rosacea (MacFarland, 1905)	US		28eb1a3f-1c15-4a95-931a-4af90ecb574d	37.4942	-122.499							2015-08-01T09:21Z	1	8	2015	6788219	6788219	HUMAN_OBSERVATION	iNaturalist	Observations	1823039			CC_BY_NC_4_0	Donna Pomeroy	Donna Pomeroy			2018-07-07T05:25Z	STILLIMAGE	GEODETIC_DATUM_ASSUMED_WGS84;COORDINATE_ROUNDED
1134967405	50c9509d-22c7-4a22-a47d-8c48425ef4a7	http://www.inaturalist.org/observations/1823068	Animalia	Mollusca	Gastropoda	Nudibranchia	Actinocyclidae	Hallaxa	Hallaxa chani		SPECIES	Hallaxa chani Gosliner & Williams, 1975	US		28eb1a3f-1c15-4a95-931a-4af90ecb574d	37.4942	-122.499							2015-08-01T09:21Z	1	8	2015	2291721	2291721	HUMAN_OBSERVATION	iNaturalist	Observations	1823068			CC_BY_NC_4_0	Donna Pomeroy	Donna Pomeroy			2018-07-07T05:23Z	STILLIMAGE	GEODETIC_DATUM_ASSUMED_WGS84;COORDINATE_ROUNDED
1134967400	50c9509d-22c7-4a22-a47d-8c48425ef4a7	http://www.inaturalist.org/observations/1823066	Animalia	Mollusca	Gastropoda	Nudibranchia	Dironidae	Dirona	Dirona picta		SPECIES	Dirona picta MacFarland, 1905	US		28eb1a3f-1c15-4a95-931a-4af90ecb574d	37.4942	-122.499							2015-08-01T09:21Z	1	8	2015	2291884	2291884	HUMAN_OBSERVATION	iNaturalist	Observations	1823066			CC_BY_NC_4_0	Donna Pomeroy	Donna Pomeroy			2018-07-07T05:21Z	STILLIMAGE	GEODETIC_DATUM_ASSUMED_WGS84;COORDINATE_ROUNDED
1134967398	50c9509d-22c7-4a22-a47d-8c48425ef4a7	http://www.inaturalist.org/observations/1823059	Animalia	Mollusca	Gastropoda	Nudibranchia	Facelinidae	Phidiana	Phidiana hiltoni		SPECIES	Phidiana hiltoni (O'Donoghue, 1927)	US		28eb1a3f-1c15-4a95-931a-4af90ecb574d	37.4942	-122.499							2015-08-01T09:21Z	1	8	2015	2292229	2292229	HUMAN_OBSERVATION	iNaturalist	Observations	1823059			CC_BY_NC_4_0	Donna Pomeroy	Donna Pomeroy			2018-07-07T05:26Z	STILLIMAGE	GEODETIC_DATUM_ASSUMED_WGS84;COORDINATE_ROUNDED
1134967391	50c9509d-22c7-4a22-a47d-8c48425ef4a7	http://www.inaturalist.org/observations/1823014	Animalia	Mollusca	Gastropoda	Nudibranchia	Dendronotidae	Dendronotus	Dendronotus subramosus		SPECIES	Dendronotus subramosus MacFarland, 1966	US		28eb1a3f-1c15-4a95-931a-4af90ecb574d	37.4942	-122.499							2015-08-01T09:21Z	1	8	2015	2292070	2292070	HUMAN_OBSERVATION	iNaturalist	Observations	1823014			CC_BY_NC_4_0	Donna Pomeroy	Donna Pomeroy			2018-07-07T05:21Z	STILLIMAGE	GEODETIC_DATUM_ASSUMED_WGS84;COORDINATE_ROUNDED
1134967390	50c9509d-22c7-4a22-a47d-8c48425ef4a7	http://www.inaturalist.org/observations/1823077	Animalia	Mollusca	Gastropoda	Nudibranchia	Discodorididae	Peltodoris	Peltodoris nobilis		SPECIES	Peltodoris nobilis (MacFarland, 1905)	US		28eb1a3f-1c15-4a95-931a-4af90ecb574d	37.4942	-122.499							2015-08-01T09:21Z	1	8	2015	5859645	5859645	HUMAN_OBSERVATION	iNaturalist	Observations	1823077			CC_BY_NC_4_0	Donna Pomeroy	Donna Pomeroy			2018-07-07T05:25Z	STILLIMAGE	GEODETIC_DATUM_ASSUMED_WGS84;COORDINATE_ROUNDED
1134967389	50c9509d-22c7-4a22-a47d-8c48425ef4a7	http://www.inaturalist.org/observations/1823062	Animalia	Mollusca	Gastropoda	Nudibranchia	Onchidorididae	Acanthodoris	Acanthodoris rhodoceras		SPECIES	Acanthodoris rhodoceras Cockerell, 1905	US		28eb1a3f-1c15-4a95-931a-4af90ecb574d	37.4942	-122.499							2015-08-01T09:21Z	1	8	2015	2292109	2292109	HUMAN_OBSERVATION	iNaturalist	Observations	1823062			CC_BY_NC_4_0	Donna Pomeroy	Donna Pomeroy			2018-07-07T05:18Z	STILLIMAGE	GEODETIC_DATUM_ASSUMED_WGS84;COORDINATE_ROUNDED
1134967388	50c9509d-22c7-4a22-a47d-8c48425ef4a7	http://www.inaturalist.org/observations/1823025	Animalia	Mollusca	Gastropoda	Nudibranchia	Dotidae	Doto	Doto columbiana		SPECIES	Doto columbiana O'Donoghue, 1921	US		28eb1a3f-1c15-4a95-931a-4af90ecb574d	37.4942	-122.499							2015-08-01T09:21Z	1	8	2015	5190051	5190051	HUMAN_OBSERVATION	iNaturalist	Observations	1823025			CC_BY_NC_4_0	Donna Pomeroy	Donna Pomeroy			2018-07-07T05:21Z	STILLIMAGE	GEODETIC_DATUM_ASSUMED_WGS84;COORDINATE_ROUNDED
1134967383	50c9509d-22c7-4a22-a47d-8c48425ef4a7	http://www.inaturalist.org/observations/1823070	Animalia	Mollusca	Gastropoda	Nudibranchia	Dorididae	Doris	Doris montereyensis		SPECIES	Doris montereyensis J.G.Cooper, 1863	US		28eb1a3f-1c15-4a95-931a-4af90ecb574d	37.4942	-122.499							2015-08-01T09:21Z	1	8	2015	6519876	6519876	HUMAN_OBSERVATION	iNaturalist	Observations	1823070			CC_BY_NC_4_0	Donna Pomeroy	Donna Pomeroy			2018-07-07T05:21Z	STILLIMAGE	GEODETIC_DATUM_ASSUMED_WGS84;COORDINATE_ROUNDED
1134967380	50c9509d-22c7-4a22-a47d-8c48425ef4a7	http://www.inaturalist.org/observations/1823065	Animalia	Mollusca	Gastropoda	Nudibranchia	Onchidorididae	Acanthodoris	Acanthodoris lutea		SPECIES	Acanthodoris lutea MacFarland, 1925	US		28eb1a3f-1c15-4a95-931a-4af90ecb574d	37.4942	-122.499							2015-08-01T09:21Z	1	8	2015	2292105	2292105	HUMAN_OBSERVATION	iNaturalist	Observations	1823065			CC_BY_NC_4_0	Donna Pomeroy	Donna Pomeroy			2018-07-07T05:18Z	STILLIMAGE	GEODETIC_DATUM_ASSUMED_WGS84;COORDINATE_ROUNDED
1134967378	50c9509d-22c7-4a22-a47d-8c48425ef4a7	http://www.inaturalist.org/observations/1823027	Animalia	Mollusca	Gastropoda	Nudibranchia	Trinchesiidae	Diaphoreolis	Diaphoreolis lagunae		SPECIES	Diaphoreolis lagunae (O'Donoghue, 1926)	US		28eb1a3f-1c15-4a95-931a-4af90ecb574d	37.4942	-122.499							2015-08-01T09:21Z	1	8	2015	9389810	9389810	HUMAN_OBSERVATION	iNaturalist	Observations	1823027			CC_BY_NC_4_0	Donna Pomeroy	Donna Pomeroy			2018-07-07T05:21Z	STILLIMAGE	GEODETIC_DATUM_ASSUMED_WGS84;COORDINATE_ROUNDED
1134967375	50c9509d-22c7-4a22-a47d-8c48425ef4a7	http://www.inaturalist.org/observations/1823020	Animalia	Mollusca	Gastropoda	Nudibranchia	Dendrodorididae	Doriopsilla	Doriopsilla albopunctata		SPECIES	Doriopsilla albopunctata (J.G.Cooper, 1863)	US		28eb1a3f-1c15-4a95-931a-4af90ecb574d	37.4942	-122.499							2015-08-01T09:21Z	1	8	2015	2292449	2292449	HUMAN_OBSERVATION	iNaturalist	Observations	1823020			CC_BY_NC_4_0	Donna Pomeroy	Donna Pomeroy			2018-07-07T05:21Z	STILLIMAGE	GEODETIC_DATUM_ASSUMED_WGS84;COORDINATE_ROUNDED
1134967371	50c9509d-22c7-4a22-a47d-8c48425ef4a7	http://www.inaturalist.org/observations/1823015	Animalia	Mollusca	Gastropoda	Nudibranchia	Dendronotidae	Dendronotus	Dendronotus venustus		SPECIES	Dendronotus venustus MacFarland, 1966	US		28eb1a3f-1c15-4a95-931a-4af90ecb574d	37.4942	-122.499							2015-08-01T09:21Z	1	8	2015	5859668	5859668	HUMAN_OBSERVATION	iNaturalist	Observations	1823015			CC_BY_NC_4_0	Donna Pomeroy	Donna Pomeroy			2018-07-07T05:21Z	STILLIMAGE	GEODETIC_DATUM_ASSUMED_WGS84;COORDINATE_ROUNDED
1134967370	50c9509d-22c7-4a22-a47d-8c48425ef4a7	http://www.inaturalist.org/observations/1823017	Animalia	Mollusca	Gastropoda	Nudibranchia	Polyceridae	Triopha	Triopha catalinae		SPECIES	Triopha catalinae (Cooper, 1863)	US		28eb1a3f-1c15-4a95-931a-4af90ecb574d	37.4942	-122.499							2015-08-01T09:21Z	1	8	2015	2291810	2291810	HUMAN_OBSERVATION	iNaturalist	Observations	1823017			CC_BY_NC_4_0	Donna Pomeroy	Donna Pomeroy			2018-07-07T05:28Z	STILLIMAGE	GEODETIC_DATUM_ASSUMED_WGS84;COORDINATE_ROUNDED
1134967369	50c9509d-22c7-4a22-a47d-8c48425ef4a7	http://www.inaturalist.org/observations/1823060	Animalia	Mollusca	Gastropoda	Nudibranchia	Facelinidae	Hermissenda	Hermissenda opalescens		SPECIES	Hermissenda opalescens (J.G.Cooper, 1863)	US		28eb1a3f-1c15-4a95-931a-4af90ecb574d	37.4942	-122.499							2015-08-01T09:21Z	1	8	2015	8542531	8542531	HUMAN_OBSERVATION	iNaturalist	Observations	1823060			CC_BY_NC_4_0	Donna Pomeroy	Donna Pomeroy			2018-07-07T05:23Z	STILLIMAGE	GEODETIC_DATUM_ASSUMED_WGS84;COORDINATE_ROUNDED
1134967368	50c9509d-22c7-4a22-a47d-8c48425ef4a7	http://www.inaturalist.org/observations/1823030	Animalia	Mollusca	Gastropoda	Nudibranchia	Trinchesiidae	Diaphoreolis	Diaphoreolis flavovulta		SPECIES	Diaphoreolis flavovulta (MacFarland, 1966)	US		28eb1a3f-1c15-4a95-931a-4af90ecb574d	37.4942	-122.499							2015-08-01T09:21Z	1	8	2015	9508788	9508788	HUMAN_OBSERVATION	iNaturalist	Observations	1823030			CC_BY_NC_4_0	Donna Pomeroy	Donna Pomeroy			2018-07-07T05:21Z	STILLIMAGE	GEODETIC_DATUM_ASSUMED_WGS84;COORDINATE_ROUNDED
1134967364	50c9509d-22c7-4a22-a47d-8c48425ef4a7	http://www.inaturalist.org/observations/1823018	Animalia	Mollusca	Gastropoda	Nudibranchia	Polyceridae	Triopha	Triopha maculata		SPECIES	Triopha maculata MacFarland, 1905	US		28eb1a3f-1c15-4a95-931a-4af90ecb574d	37.4942	-122.499							2015-08-01T09:21Z	1	8	2015	2291808	2291808	HUMAN_OBSERVATION	iNaturalist	Observations	1823018			CC_BY_NC_4_0	Donna Pomeroy	Donna Pomeroy			2018-07-07T05:28Z	STILLIMAGE	GEODETIC_DATUM_ASSUMED_WGS84;COORDINATE_ROUNDED
1134967363	50c9509d-22c7-4a22-a47d-8c48425ef4a7	http://www.inaturalist.org/observations/1823021	Animalia	Mollusca	Gastropoda	Nudibranchia	Dendrodorididae	Doriopsilla	Doriopsilla fulva		SPECIES	Doriopsilla fulva (MacFarland, 1905)	US		28eb1a3f-1c15-4a95-931a-4af90ecb574d	37.4942	-122.499							2015-08-01T09:21Z	1	8	2015	2292450	2292450	HUMAN_OBSERVATION	iNaturalist	Observations	1823021			CC_BY_NC_4_0	Donna Pomeroy	Donna Pomeroy			2018-07-07T05:21Z	STILLIMAGE	GEODETIC_DATUM_ASSUMED_WGS84;COORDINATE_ROUNDED
1134967355	50c9509d-22c7-4a22-a47d-8c48425ef4a7	http://www.inaturalist.org/observations/1823024	Animalia	Mollusca	Gastropoda	Nudibranchia	Dotidae	Doto	Doto amyra		SPECIES	Doto amyra Er.Marcus, 1961	US		28eb1a3f-1c15-4a95-931a-4af90ecb574d	37.4942	-122.499							2015-08-01T09:21Z	1	8	2015	5190057	5190057	HUMAN_OBSERVATION	iNaturalist	Observations	1823024			CC_BY_NC_4_0	Donna Pomeroy	Donna Pomeroy			2018-07-07T05:21Z	STILLIMAGE	GEODETIC_DATUM_ASSUMED_WGS84;COORDINATE_ROUNDED
1134967349	50c9509d-22c7-4a22-a47d-8c48425ef4a7	http://www.inaturalist.org/observations/1823058	Animalia	Mollusca	Gastropoda	Nudibranchia	Coryphellidae	Orienthella	Orienthella trilineata		SPECIES	Orienthella trilineata (O'Donoghue, 1921)	US		28eb1a3f-1c15-4a95-931a-4af90ecb574d	37.4942	-122.499							2015-08-01T09:21Z	1	8	2015	9436935	9436935	HUMAN_OBSERVATION	iNaturalist	Observations	1823058			CC_BY_NC_4_0	Donna Pomeroy	Donna Pomeroy			2018-08-13T10:32Z	STILLIMAGE	GEODETIC_DATUM_ASSUMED_WGS84;COORDINATE_ROUNDED
1134966318	50c9509d-22c7-4a22-a47d-8c48425ef4a7	http://www.inaturalist.org/observations/1819453	Animalia	Mollusca	Gastropoda	Nudibranchia	Dendrodorididae	Doriopsilla	Doriopsilla albopunctata		SPECIES	Doriopsilla albopunctata (J.G.Cooper, 1863)	US		28eb1a3f-1c15-4a95-931a-4af90ecb574d	37.4947	-122.499	52						2015-07-31T06:40Z	31	7	2015	2292449	2292449	HUMAN_OBSERVATION	iNaturalist	Observations	1819453			CC_BY_NC_4_0	Donna Pomeroy	Donna Pomeroy			2018-07-07T05:21Z	STILLIMAGE	GEODETIC_DATUM_ASSUMED_WGS84
1134966316	50c9509d-22c7-4a22-a47d-8c48425ef4a7	http://www.inaturalist.org/observations/1819476	Animalia	Chordata	Actinopterygii	Scorpaeniformes	Cottidae	Scorpaenichthys	Scorpaenichthys marmoratus		SPECIES	Scorpaenichthys marmoratus Girard, 1854	US		28eb1a3f-1c15-4a95-931a-4af90ecb574d	37.4947	-122.499	52						2015-07-31T06:40Z	31	7	2015	7710276	7710276	HUMAN_OBSERVATION	iNaturalist	Observations	1819476			CC_BY_NC_4_0	Donna Pomeroy	Donna Pomeroy			2018-07-07T05:27Z	STILLIMAGE	GEODETIC_DATUM_ASSUMED_WGS84
1134966299	50c9509d-22c7-4a22-a47d-8c48425ef4a7	http://www.inaturalist.org/observations/1819461	Animalia	Mollusca	Gastropoda	Nudibranchia	Dendrodorididae	Doriopsilla	Doriopsilla fulva		SPECIES	Doriopsilla fulva (MacFarland, 1905)	US		28eb1a3f-1c15-4a95-931a-4af90ecb574d	37.4947	-122.499	52						2015-07-31T06:40Z	31	7	2015	2292450	2292450	HUMAN_OBSERVATION	iNaturalist	Observations	1819461			CC_BY_NC_4_0	Donna Pomeroy	Donna Pomeroy			2018-07-07T05:21Z	STILLIMAGE	GEODETIC_DATUM_ASSUMED_WGS84
1134966297	50c9509d-22c7-4a22-a47d-8c48425ef4a7	http://www.inaturalist.org/observations/1819481	Animalia	Echinodermata	Asteroidea	Forcipulatida	Asteriidae	Pisaster	Pisaster ochraceus		SPECIES	Pisaster ochraceus (Brandt, 1835)	US		28eb1a3f-1c15-4a95-931a-4af90ecb574d	37.4947	-122.499	52						2015-07-31T06:40Z	31	7	2015	2273754	2273754	HUMAN_OBSERVATION	iNaturalist	Observations	1819481			CC_BY_NC_4_0	Donna Pomeroy	Donna Pomeroy			2018-07-07T05:26Z	STILLIMAGE	GEODETIC_DATUM_ASSUMED_WGS84
1134966296	50c9509d-22c7-4a22-a47d-8c48425ef4a7	http://www.inaturalist.org/observations/1819466	Animalia	Mollusca	Gastropoda	Nudibranchia	Dendrodorididae	Doriopsilla	Doriopsilla fulva		SPECIES	Doriopsilla fulva (MacFarland, 1905)	US		28eb1a3f-1c15-4a95-931a-4af90ecb574d	37.4947	-122.499	52						2015-07-31T06:40Z	31	7	2015	2292450	2292450	HUMAN_OBSERVATION	iNaturalist	Observations	1819466			CC_BY_NC_4_0	Donna Pomeroy	Donna Pomeroy			2018-07-07T05:21Z	STILLIMAGE	GEODETIC_DATUM_ASSUMED_WGS84
1134966289	50c9509d-22c7-4a22-a47d-8c48425ef4a7	http://www.inaturalist.org/observations/1819406	Animalia	Mollusca	Gastropoda	Nudibranchia	Coryphellidae	Orienthella	Orienthella trilineata		SPECIES	Orienthella trilineata (O'Donoghue, 1921)	US		28eb1a3f-1c15-4a95-931a-4af90ecb574d	37.4947	-122.499	52						2015-07-31T06:40Z	31	7	2015	9436935	9436935	HUMAN_OBSERVATION	iNaturalist	Observations	1819406			CC_BY_NC_4_0	Donna Pomeroy	Donna Pomeroy			2018-08-13T10:32Z	STILLIMAGE	GEODETIC_DATUM_ASSUMED_WGS84
1134966286	50c9509d-22c7-4a22-a47d-8c48425ef4a7	http://www.inaturalist.org/observations/1819463	Animalia	Mollusca	Gastropoda	Nudibranchia	Dendrodorididae	Doriopsilla	Doriopsilla fulva		SPECIES	Doriopsilla fulva (MacFarland, 1905)	US		28eb1a3f-1c15-4a95-931a-4af90ecb574d	37.4947	-122.499	52						2015-07-31T06:40Z	31	7	2015	2292450	2292450	HUMAN_OBSERVATION	iNaturalist	Observations	1819463			CC_BY_NC_4_0	Donna Pomeroy	Donna Pomeroy			2018-07-07T05:21Z	STILLIMAGE	GEODETIC_DATUM_ASSUMED_WGS84
1134966271	50c9509d-22c7-4a22-a47d-8c48425ef4a7	http://www.inaturalist.org/observations/1819416	Animalia	Mollusca	Gastropoda	Nudibranchia	Eubranchidae	Eubranchus	Eubranchus rustyus		SPECIES	Eubranchus rustyus (Er.Marcus, 1961)	US		28eb1a3f-1c15-4a95-931a-4af90ecb574d	37.4947	-122.499	52						2015-07-31T06:40Z	31	7	2015	2291734	2291734	HUMAN_OBSERVATION	iNaturalist	Observations	1819416			CC_BY_NC_4_0	Donna Pomeroy	Donna Pomeroy			2018-07-07T05:22Z	STILLIMAGE	GEODETIC_DATUM_ASSUMED_WGS84
1134966270	50c9509d-22c7-4a22-a47d-8c48425ef4a7	http://www.inaturalist.org/observations/1819410	Animalia	Mollusca	Gastropoda	Nudibranchia	Onchidorididae	Acanthodoris	Acanthodoris lutea		SPECIES	Acanthodoris lutea MacFarland, 1925	US		28eb1a3f-1c15-4a95-931a-4af90ecb574d	37.4947	-122.499	52						2015-07-31T06:40Z	31	7	2015	2292105	2292105	HUMAN_OBSERVATION	iNaturalist	Observations	1819410			CC_BY_NC_4_0	Donna Pomeroy	Donna Pomeroy			2018-07-07T05:18Z	STILLIMAGE	GEODETIC_DATUM_ASSUMED_WGS84
1134966264	50c9509d-22c7-4a22-a47d-8c48425ef4a7	http://www.inaturalist.org/observations/1819415	Animalia	Mollusca	Gastropoda	Nudibranchia	Dendronotidae	Dendronotus	Dendronotus venustus		SPECIES	Dendronotus venustus MacFarland, 1966	US		28eb1a3f-1c15-4a95-931a-4af90ecb574d	37.4947	-122.499	52						2015-07-31T06:40Z	31	7	2015	5859668	5859668	HUMAN_OBSERVATION	iNaturalist	Observations	1819415			CC_BY_NC_4_0	Donna Pomeroy	Donna Pomeroy			2018-07-07T05:21Z	STILLIMAGE	GEODETIC_DATUM_ASSUMED_WGS84
1134966256	50c9509d-22c7-4a22-a47d-8c48425ef4a7	http://www.inaturalist.org/observations/1819390	Animalia	Mollusca	Gastropoda	Nudibranchia	Discodorididae	Peltodoris	Peltodoris nobilis		SPECIES	Peltodoris nobilis (MacFarland, 1905)	US		28eb1a3f-1c15-4a95-931a-4af90ecb574d	37.4947	-122.499	52						2015-07-31T06:40Z	31	7	2015	5859645	5859645	HUMAN_OBSERVATION	iNaturalist	Observations	1819390			CC_BY_NC_4_0	Donna Pomeroy	Donna Pomeroy			2018-07-07T05:25Z	STILLIMAGE	GEODETIC_DATUM_ASSUMED_WGS84
1134966254	50c9509d-22c7-4a22-a47d-8c48425ef4a7	http://www.inaturalist.org/observations/1819459	Animalia	Mollusca	Gastropoda	Nudibranchia	Dendrodorididae	Doriopsilla	Doriopsilla fulva		SPECIES	Doriopsilla fulva (MacFarland, 1905)	US		28eb1a3f-1c15-4a95-931a-4af90ecb574d	37.4947	-122.499	52						2015-07-31T06:40Z	31	7	2015	2292450	2292450	HUMAN_OBSERVATION	iNaturalist	Observations	1819459			CC_BY_NC_4_0	Donna Pomeroy	Donna Pomeroy			2018-07-07T05:21Z	STILLIMAGE	GEODETIC_DATUM_ASSUMED_WGS84
1134966248	50c9509d-22c7-4a22-a47d-8c48425ef4a7	http://www.inaturalist.org/observations/1819374	Animalia	Mollusca	Gastropoda	Nudibranchia	Polyceridae	Triopha	Triopha catalinae		SPECIES	Triopha catalinae (Cooper, 1863)	US		28eb1a3f-1c15-4a95-931a-4af90ecb574d	37.4947	-122.499	52						2015-07-31T06:40Z	31	7	2015	2291810	2291810	HUMAN_OBSERVATION	iNaturalist	Observations	1819374			CC_BY_NC_4_0	Donna Pomeroy	Donna Pomeroy			2018-07-07T05:28Z	STILLIMAGE	GEODETIC_DATUM_ASSUMED_WGS84
1134966244	50c9509d-22c7-4a22-a47d-8c48425ef4a7	http://www.inaturalist.org/observations/1819404	Animalia	Mollusca	Gastropoda	Nudibranchia	Dironidae	Dirona	Dirona picta		SPECIES	Dirona picta MacFarland, 1905	US		28eb1a3f-1c15-4a95-931a-4af90ecb574d	37.4947	-122.499	52						2015-07-31T06:40Z	31	7	2015	2291884	2291884	HUMAN_OBSERVATION	iNaturalist	Observations	1819404			CC_BY_NC_4_0	Donna Pomeroy	Donna Pomeroy			2018-07-07T05:21Z	STILLIMAGE	GEODETIC_DATUM_ASSUMED_WGS84
1134966243	50c9509d-22c7-4a22-a47d-8c48425ef4a7	http://www.inaturalist.org/observations/1819457	Animalia	Mollusca	Gastropoda	Nudibranchia	Dendrodorididae	Doriopsilla	Doriopsilla albopunctata		SPECIES	Doriopsilla albopunctata (J.G.Cooper, 1863)	US		28eb1a3f-1c15-4a95-931a-4af90ecb574d	37.4947	-122.499	52						2015-07-31T06:40Z	31	7	2015	2292449	2292449	HUMAN_OBSERVATION	iNaturalist	Observations	1819457			CC_BY_NC_4_0	Donna Pomeroy	Donna Pomeroy			2018-07-07T05:21Z	STILLIMAGE	GEODETIC_DATUM_ASSUMED_WGS84
1134966242	50c9509d-22c7-4a22-a47d-8c48425ef4a7	http://www.inaturalist.org/observations/1819384	Animalia	Mollusca	Gastropoda	Nudibranchia	Cadlinidae	Cadlina	Cadlina modesta		SPECIES	Cadlina modesta MacFarland, 1966	US		28eb1a3f-1c15-4a95-931a-4af90ecb574d	37.4947	-122.499	52						2015-07-31T06:40Z	31	7	2015	2292412	2292412	HUMAN_OBSERVATION	iNaturalist	Observations	1819384			CC_BY_NC_4_0	Donna Pomeroy	Donna Pomeroy			2018-07-07T05:19Z	STILLIMAGE	GEODETIC_DATUM_ASSUMED_WGS84
1134966234	50c9509d-22c7-4a22-a47d-8c48425ef4a7	http://www.inaturalist.org/observations/1819382	Animalia	Mollusca	Gastropoda	Nudibranchia	Facelinidae	Phidiana	Phidiana hiltoni		SPECIES	Phidiana hiltoni (O'Donoghue, 1927)	US		28eb1a3f-1c15-4a95-931a-4af90ecb574d	37.4947	-122.499	52						2015-07-31T06:40Z	31	7	2015	2292229	2292229	HUMAN_OBSERVATION	iNaturalist	Observations	1819382			CC_BY_NC_4_0	Donna Pomeroy	Donna Pomeroy			2018-07-07T05:26Z	STILLIMAGE	GEODETIC_DATUM_ASSUMED_WGS84
1134966230	50c9509d-22c7-4a22-a47d-8c48425ef4a7	http://www.inaturalist.org/observations/1819395	Animalia	Mollusca	Gastropoda	Nudibranchia	Discodorididae	Diaulula	Diaulula sandiegensis		SPECIES	Diaulula sandiegensis (J.G.Cooper, 1863)	US		28eb1a3f-1c15-4a95-931a-4af90ecb574d	37.4947	-122.499	52						2015-07-31T06:40Z	31	7	2015	2292473	2292473	HUMAN_OBSERVATION	iNaturalist	Observations	1819395			CC_BY_NC_4_0	Donna Pomeroy	Donna Pomeroy			2018-07-07T05:21Z	STILLIMAGE	GEODETIC_DATUM_ASSUMED_WGS84
1134966228	50c9509d-22c7-4a22-a47d-8c48425ef4a7	http://www.inaturalist.org/observations/1819465	Animalia	Mollusca	Gastropoda	Nudibranchia	Dendrodorididae	Doriopsilla	Doriopsilla fulva		SPECIES	Doriopsilla fulva (MacFarland, 1905)	US		28eb1a3f-1c15-4a95-931a-4af90ecb574d	37.4947	-122.499	52						2015-07-31T06:40Z	31	7	2015	2292450	2292450	HUMAN_OBSERVATION	iNaturalist	Observations	1819465			CC_BY_NC_4_0	Donna Pomeroy	Donna Pomeroy			2018-07-07T05:21Z	STILLIMAGE	GEODETIC_DATUM_ASSUMED_WGS84
1134966226	50c9509d-22c7-4a22-a47d-8c48425ef4a7	http://www.inaturalist.org/observations/1819467	Animalia	Mollusca	Gastropoda	Nudibranchia	Dendrodorididae	Doriopsilla	Doriopsilla fulva		SPECIES	Doriopsilla fulva (MacFarland, 1905)	US		28eb1a3f-1c15-4a95-931a-4af90ecb574d	37.4947	-122.499	52						2015-07-31T06:40Z	31	7	2015	2292450	2292450	HUMAN_OBSERVATION	iNaturalist	Observations	1819467			CC_BY_NC_4_0	Donna Pomeroy	Donna Pomeroy			2018-07-07T05:21Z	STILLIMAGE	GEODETIC_DATUM_ASSUMED_WGS84
1134966219	50c9509d-22c7-4a22-a47d-8c48425ef4a7	http://www.inaturalist.org/observations/1819407	Animalia	Mollusca	Gastropoda	Nudibranchia	Onchidorididae	Acanthodoris	Acanthodoris rhodoceras		SPECIES	Acanthodoris rhodoceras Cockerell, 1905	US		28eb1a3f-1c15-4a95-931a-4af90ecb574d	37.4947	-122.499	52						2015-07-31T06:40Z	31	7	2015	2292109	2292109	HUMAN_OBSERVATION	iNaturalist	Observations	1819407			CC_BY_NC_4_0	Donna Pomeroy	Donna Pomeroy			2018-07-07T05:18Z	STILLIMAGE	GEODETIC_DATUM_ASSUMED_WGS84
1134966206	50c9509d-22c7-4a22-a47d-8c48425ef4a7	http://www.inaturalist.org/observations/1819470	Animalia	Mollusca	Gastropoda	Nudibranchia	Dendrodorididae	Doriopsilla	Doriopsilla fulva		SPECIES	Doriopsilla fulva (MacFarland, 1905)	US		28eb1a3f-1c15-4a95-931a-4af90ecb574d	37.4947	-122.499	52						2015-07-31T06:40Z	31	7	2015	2292450	2292450	HUMAN_OBSERVATION	iNaturalist	Observations	1819470			CC_BY_NC_4_0	Donna Pomeroy	Donna Pomeroy			2018-07-07T05:21Z	STILLIMAGE	GEODETIC_DATUM_ASSUMED_WGS84
1134966202	50c9509d-22c7-4a22-a47d-8c48425ef4a7	http://www.inaturalist.org/observations/1819475	Animalia	Mollusca	Gastropoda	Trochida	Calliostomatidae	Calliostoma	Calliostoma canaliculatum		SPECIES	Calliostoma canaliculatum (Lightfoot, 1786)	US		28eb1a3f-1c15-4a95-931a-4af90ecb574d	37.4947	-122.499	52						2015-07-31T06:40Z	31	7	2015	2293346	2293346	HUMAN_OBSERVATION	iNaturalist	Observations	1819475			CC_BY_NC_4_0	Donna Pomeroy	Donna Pomeroy			2018-07-07T05:20Z	STILLIMAGE	GEODETIC_DATUM_ASSUMED_WGS84
1134966201	50c9509d-22c7-4a22-a47d-8c48425ef4a7	http://www.inaturalist.org/observations/1819376	Animalia	Mollusca	Gastropoda	Nudibranchia	Polyceridae	Triopha	Triopha maculata		SPECIES	Triopha maculata MacFarland, 1905	US		28eb1a3f-1c15-4a95-931a-4af90ecb574d	37.4947	-122.499	52						2015-07-31T06:40Z	31	7	2015	2291808	2291808	HUMAN_OBSERVATION	iNaturalist	Observations	1819376			CC_BY_NC_4_0	Donna Pomeroy	Donna Pomeroy			2018-07-07T05:28Z	STILLIMAGE	GEODETIC_DATUM_ASSUMED_WGS84
1134966195	50c9509d-22c7-4a22-a47d-8c48425ef4a7	http://www.inaturalist.org/observations/1819370	Animalia	Mollusca	Gastropoda	Nudibranchia	Goniodorididae	Okenia	Okenia rosacea		SPECIES	Okenia rosacea (MacFarland, 1905)	US		28eb1a3f-1c15-4a95-931a-4af90ecb574d	37.4947	-122.499	52						2015-07-31T06:40Z	31	7	2015	6788219	6788219	HUMAN_OBSERVATION	iNaturalist	Observations	1819370			CC_BY_NC_4_0	Donna Pomeroy	Donna Pomeroy			2018-07-07T05:25Z	STILLIMAGE	GEODETIC_DATUM_ASSUMED_WGS84
1134966191	50c9509d-22c7-4a22-a47d-8c48425ef4a7	http://www.inaturalist.org/observations/1819378	Animalia	Mollusca	Gastropoda	Nudibranchia	Aeolidiidae	Anteaeolidiella	Anteaeolidiella oliviae		SPECIES	Anteaeolidiella oliviae (MacFarland, 1966)	US		28eb1a3f-1c15-4a95-931a-4af90ecb574d	37.4947	-122.499	52						2015-07-31T06:40Z	31	7	2015	7984871	7984871	HUMAN_OBSERVATION	iNaturalist	Observations	1819378			CC_BY_NC_4_0	Donna Pomeroy	Donna Pomeroy			2018-07-07T05:18Z	STILLIMAGE	GEODETIC_DATUM_ASSUMED_WGS84
1134966189	50c9509d-22c7-4a22-a47d-8c48425ef4a7	http://www.inaturalist.org/observations/1819401	Animalia	Mollusca	Gastropoda	Nudibranchia	Actinocyclidae	Hallaxa	Hallaxa chani		SPECIES	Hallaxa chani Gosliner & Williams, 1975	US		28eb1a3f-1c15-4a95-931a-4af90ecb574d	37.4947	-122.499	52						2015-07-31T06:40Z	31	7	2015	2291721	2291721	HUMAN_OBSERVATION	iNaturalist	Observations	1819401			CC_BY_NC_4_0	Donna Pomeroy	Donna Pomeroy			2018-07-07T05:23Z	STILLIMAGE	GEODETIC_DATUM_ASSUMED_WGS84
1134966187	50c9509d-22c7-4a22-a47d-8c48425ef4a7	http://www.inaturalist.org/observations/1819380	Animalia	Mollusca	Gastropoda	Nudibranchia	Trinchesiidae	Zelentia	Zelentia fulgens		SPECIES	Zelentia fulgens (MacFarland, 1966)	US		28eb1a3f-1c15-4a95-931a-4af90ecb574d	37.4947	-122.499	52						2015-07-31T06:40Z	31	7	2015	9421904	9421904	HUMAN_OBSERVATION	iNaturalist	Observations	1819380			CC_BY_NC_4_0	Donna Pomeroy	Donna Pomeroy			2018-07-07T05:28Z	STILLIMAGE	GEODETIC_DATUM_ASSUMED_WGS84
1134966133	50c9509d-22c7-4a22-a47d-8c48425ef4a7	http://www.inaturalist.org/observations/1819392	Animalia	Mollusca	Gastropoda	Nudibranchia	Discodorididae	Geitodoris	Geitodoris heathi		SPECIES	Geitodoris heathi (MacFarland, 1905)	US		28eb1a3f-1c15-4a95-931a-4af90ecb574d	37.4947	-122.499	52						2015-07-31T06:40Z	31	7	2015	2292465	2292465	HUMAN_OBSERVATION	iNaturalist	Observations	1819392			CC_BY_NC_4_0	Donna Pomeroy	Donna Pomeroy			2018-07-07T05:22Z	STILLIMAGE	GEODETIC_DATUM_ASSUMED_WGS84
1134965425	50c9509d-22c7-4a22-a47d-8c48425ef4a7	http://www.inaturalist.org/observations/1811443	Animalia	Mollusca	Gastropoda	Nudibranchia	Cuthonidae	Cuthona	Cuthona divae		SPECIES	Cuthona divae (Er.Marcus, 1961)	US		28eb1a3f-1c15-4a95-931a-4af90ecb574d	37.494	-122.499	273						2009-12-31T15:53Z	31	12	2009	2292325	2292325	HUMAN_OBSERVATION	iNaturalist	Observations	1811443			CC_BY_NC_4_0	kevinhintsa	kevinhintsa			2018-07-07T05:21Z	STILLIMAGE	GEODETIC_DATUM_ASSUMED_WGS84
1134965401	50c9509d-22c7-4a22-a47d-8c48425ef4a7	http://www.inaturalist.org/observations/1811444	Animalia	Mollusca	Gastropoda	Nudibranchia	Trinchesiidae	Diaphoreolis	Diaphoreolis lagunae		SPECIES	Diaphoreolis lagunae (O'Donoghue, 1926)	US		28eb1a3f-1c15-4a95-931a-4af90ecb574d	37.4938	-122.499	273						2004-11-12T18:43Z	12	11	2004	9389810	9389810	HUMAN_OBSERVATION	iNaturalist	Observations	1811444			CC_BY_NC_4_0	kevinhintsa	kevinhintsa			2018-07-07T05:21Z	STILLIMAGE	GEODETIC_DATUM_ASSUMED_WGS84
1132416033	50c9509d-22c7-4a22-a47d-8c48425ef4a7	http://www.inaturalist.org/observations/1803224	Animalia	Echinodermata	Asteroidea	Forcipulatida	Asteriidae	Pisaster	Pisaster giganteus		SPECIES	Pisaster giganteus (Stimpson, 1857)	US		28eb1a3f-1c15-4a95-931a-4af90ecb574d	37.4937	-122.5	546						2008-12-11T15:59Z	11	12	2008	2273740	2273740	HUMAN_OBSERVATION	iNaturalist	Observations	1803224			CC_BY_NC_4_0	kevinhintsa	kevinhintsa			2018-07-07T05:26Z	STILLIMAGE	GEODETIC_DATUM_ASSUMED_WGS84
1132416028	50c9509d-22c7-4a22-a47d-8c48425ef4a7	http://www.inaturalist.org/observations/1803226	Animalia	Echinodermata	Asteroidea	Forcipulatida	Asteriidae	Pisaster	Pisaster brevispinus		SPECIES	Pisaster brevispinus (Stimpson, 1857)	US		28eb1a3f-1c15-4a95-931a-4af90ecb574d	37.4937	-122.5	546						2005-02-05T17:08Z	5	2	2005	2273749	2273749	HUMAN_OBSERVATION	iNaturalist	Observations	1803226			CC_BY_NC_4_0	kevinhintsa	kevinhintsa			2018-07-07T05:26Z	STILLIMAGE	GEODETIC_DATUM_ASSUMED_WGS84
1132416026	50c9509d-22c7-4a22-a47d-8c48425ef4a7	http://www.inaturalist.org/observations/1803215	Animalia	Mollusca	Gastropoda	Nudibranchia	Aeolidiidae	Anteaeolidiella	Anteaeolidiella oliviae		SPECIES	Anteaeolidiella oliviae (MacFarland, 1966)	US		28eb1a3f-1c15-4a95-931a-4af90ecb574d	37.4933	-122.5	546						2012-11-12T16:42Z	12	11	2012	7984871	7984871	HUMAN_OBSERVATION	iNaturalist	Observations	1803215			CC_BY_NC_4_0	kevinhintsa	kevinhintsa			2018-07-07T05:18Z	STILLIMAGE	GEODETIC_DATUM_ASSUMED_WGS84
1132416024	50c9509d-22c7-4a22-a47d-8c48425ef4a7	http://www.inaturalist.org/observations/1803231	Animalia	Arthropoda	Malacostraca	Decapoda	Porcellanidae	Pachycheles	Pachycheles rudis		SPECIES	Pachycheles rudis Stimpson, 1859	US		28eb1a3f-1c15-4a95-931a-4af90ecb574d	37.4941	-122.5	546						2008-12-11T16:25Z	11	12	2008	2222724	2222724	HUMAN_OBSERVATION	iNaturalist	Observations	1803231			CC_BY_NC_4_0	kevinhintsa	kevinhintsa			2018-07-07T05:25Z	STILLIMAGE	GEODETIC_DATUM_ASSUMED_WGS84
1132416022	50c9509d-22c7-4a22-a47d-8c48425ef4a7	http://www.inaturalist.org/observations/1803220	Animalia	Mollusca	Polyplacophora	Chitonida	Mopaliidae	Cryptochiton	Cryptochiton stelleri		SPECIES	Cryptochiton stelleri (Middendorff, 1847)	US		28eb1a3f-1c15-4a95-931a-4af90ecb574d	37.4942	-122.5	546						2011-01-03T17:16Z	3	1	2011	5193725	5193725	HUMAN_OBSERVATION	iNaturalist	Observations	1803220			CC_BY_NC_4_0	kevinhintsa	kevinhintsa			2018-07-07T05:21Z	STILLIMAGE	GEODETIC_DATUM_ASSUMED_WGS84
1132416018	50c9509d-22c7-4a22-a47d-8c48425ef4a7	http://www.inaturalist.org/observations/1803229	Animalia	Arthropoda	Malacostraca	Decapoda	Ocypodidae	Pugettia	Pugettia producta		SPECIES	Pugettia producta Randall, 1839	US		28eb1a3f-1c15-4a95-931a-4af90ecb574d	37.4937	-122.5	546						2005-02-05T16:04Z	5	2	2005	2226672	2226672	HUMAN_OBSERVATION	iNaturalist	Observations	1803229			CC_BY_NC_4_0	kevinhintsa	kevinhintsa			2018-07-07T05:26Z	STILLIMAGE	GEODETIC_DATUM_ASSUMED_WGS84
1132416015	50c9509d-22c7-4a22-a47d-8c48425ef4a7	http://www.inaturalist.org/observations/1803218	Animalia	Mollusca	Gastropoda	Nudibranchia	Polyceridae	Triopha	Triopha catalinae		SPECIES	Triopha catalinae (Cooper, 1863)	US		28eb1a3f-1c15-4a95-931a-4af90ecb574d	37.4934	-122.5	546						2005-11-15T17:00Z	15	11	2005	2291810	2291810	HUMAN_OBSERVATION	iNaturalist	Observations	1803218			CC_BY_NC_4_0	kevinhintsa	kevinhintsa			2018-07-07T05:28Z	STILLIMAGE	GEODETIC_DATUM_ASSUMED_WGS84
1132416007	50c9509d-22c7-4a22-a47d-8c48425ef4a7	http://www.inaturalist.org/observations/1803210	Animalia	Mollusca	Gastropoda	Nudibranchia	Discodorididae	Peltodoris	Peltodoris nobilis		SPECIES	Peltodoris nobilis (MacFarland, 1905)	US		28eb1a3f-1c15-4a95-931a-4af90ecb574d	37.4935	-122.5	546						2008-01-19T17:01Z	19	1	2008	5859645	5859645	HUMAN_OBSERVATION	iNaturalist	Observations	1803210			CC_BY_NC_4_0	kevinhintsa	kevinhintsa			2018-07-07T05:25Z	STILLIMAGE	GEODETIC_DATUM_ASSUMED_WGS84
1132415984	50c9509d-22c7-4a22-a47d-8c48425ef4a7	http://www.inaturalist.org/observations/1803212	Animalia	Mollusca	Gastropoda	Nudibranchia	Aeolidiidae	Aeolidia	Aeolidia papillosa		SPECIES	Aeolidia papillosa (Linnaeus, 1761)	US		28eb1a3f-1c15-4a95-931a-4af90ecb574d	37.4937	-122.5	546						2011-12-22T15:27Z	22	12	2011	2291938	2291938	HUMAN_OBSERVATION	iNaturalist	Observations	1803212			CC_BY_NC_4_0	kevinhintsa	kevinhintsa			2018-07-07T05:18Z	STILLIMAGE	GEODETIC_DATUM_ASSUMED_WGS84
1132405728	50c9509d-22c7-4a22-a47d-8c48425ef4a7	http://www.inaturalist.org/observations/1773957	Animalia	Mollusca	Gastropoda	Nudibranchia	Dendrodorididae	Doriopsilla	Doriopsilla fulva		SPECIES	Doriopsilla fulva (MacFarland, 1905)	US		28eb1a3f-1c15-4a95-931a-4af90ecb574d	37.4951	-122.499							2015-07-17T09:10Z	17	7	2015	2292450	2292450	HUMAN_OBSERVATION	iNaturalist	Observations	1773957			CC_BY_NC_4_0	Donna Pomeroy	Donna Pomeroy			2018-07-07T05:21Z	STILLIMAGE	GEODETIC_DATUM_ASSUMED_WGS84;COORDINATE_ROUNDED
1132405715	50c9509d-22c7-4a22-a47d-8c48425ef4a7	http://www.inaturalist.org/observations/1773873	Animalia	Mollusca	Gastropoda	Nudibranchia	Onchidorididae	Acanthodoris	Acanthodoris lutea		SPECIES	Acanthodoris lutea MacFarland, 1925	US		28eb1a3f-1c15-4a95-931a-4af90ecb574d	37.4951	-122.499							2015-07-17T09:10Z	17	7	2015	2292105	2292105	HUMAN_OBSERVATION	iNaturalist	Observations	1773873			CC_BY_NC_4_0	Donna Pomeroy	Donna Pomeroy			2018-07-07T05:18Z	STILLIMAGE	GEODETIC_DATUM_ASSUMED_WGS84;COORDINATE_ROUNDED
1132405714	50c9509d-22c7-4a22-a47d-8c48425ef4a7	http://www.inaturalist.org/observations/1773967	Animalia	Echinodermata	Asteroidea	Forcipulatida	Asteriidae	Pisaster	Pisaster ochraceus		SPECIES	Pisaster ochraceus (Brandt, 1835)	US		28eb1a3f-1c15-4a95-931a-4af90ecb574d	37.4951	-122.499							2015-07-17T09:10Z	17	7	2015	2273754	2273754	HUMAN_OBSERVATION	iNaturalist	Observations	1773967			CC_BY_NC_4_0	Donna Pomeroy	Donna Pomeroy			2018-07-07T05:26Z	STILLIMAGE	GEODETIC_DATUM_ASSUMED_WGS84;COORDINATE_ROUNDED
1132405699	50c9509d-22c7-4a22-a47d-8c48425ef4a7	http://www.inaturalist.org/observations/1773878	Animalia	Mollusca	Gastropoda	Nudibranchia	Cadlinidae	Cadlina	Cadlina modesta		SPECIES	Cadlina modesta MacFarland, 1966	US		28eb1a3f-1c15-4a95-931a-4af90ecb574d	37.4951	-122.499							2015-07-17T09:10Z	17	7	2015	2292412	2292412	HUMAN_OBSERVATION	iNaturalist	Observations	1773878			CC_BY_NC_4_0	Donna Pomeroy	Donna Pomeroy			2018-07-07T05:19Z	STILLIMAGE	GEODETIC_DATUM_ASSUMED_WGS84;COORDINATE_ROUNDED
1132405686	50c9509d-22c7-4a22-a47d-8c48425ef4a7	http://www.inaturalist.org/observations/1773887	Animalia	Mollusca	Gastropoda	Nudibranchia	Dendrodorididae	Doriopsilla	Doriopsilla albopunctata		SPECIES	Doriopsilla albopunctata (J.G.Cooper, 1863)	US		28eb1a3f-1c15-4a95-931a-4af90ecb574d	37.4951	-122.499							2015-07-17T09:10Z	17	7	2015	2292449	2292449	HUMAN_OBSERVATION	iNaturalist	Observations	1773887			CC_BY_NC_4_0	Donna Pomeroy	Donna Pomeroy			2018-07-07T05:21Z	STILLIMAGE	GEODETIC_DATUM_ASSUMED_WGS84;COORDINATE_ROUNDED
1132405684	50c9509d-22c7-4a22-a47d-8c48425ef4a7	http://www.inaturalist.org/observations/1773739	Animalia	Arthropoda	Maxillopoda	Pedunculata	Pollicipedidae	Pollicipes	Pollicipes polymerus		SPECIES	Pollicipes polymerus Sowerby, 1833	US		28eb1a3f-1c15-4a95-931a-4af90ecb574d	37.495	-122.499							2015-07-17T08:55Z	17	7	2015	2113807	2113807	HUMAN_OBSERVATION	iNaturalist	Observations	1773739			CC_BY_NC_4_0	Mark Rosenstein	Mark Rosenstein			2018-07-07T05:26Z	STILLIMAGE	GEODETIC_DATUM_ASSUMED_WGS84;COORDINATE_ROUNDED
1132405672	50c9509d-22c7-4a22-a47d-8c48425ef4a7	http://www.inaturalist.org/observations/1773955	Animalia	Mollusca	Gastropoda	Nudibranchia	Dendrodorididae	Doriopsilla	Doriopsilla fulva		SPECIES	Doriopsilla fulva (MacFarland, 1905)	US		28eb1a3f-1c15-4a95-931a-4af90ecb574d	37.4951	-122.499							2015-07-17T09:10Z	17	7	2015	2292450	2292450	HUMAN_OBSERVATION	iNaturalist	Observations	1773955			CC_BY_NC_4_0	Donna Pomeroy	Donna Pomeroy			2018-07-07T05:21Z	STILLIMAGE	GEODETIC_DATUM_ASSUMED_WGS84;COORDINATE_ROUNDED
1132405665	50c9509d-22c7-4a22-a47d-8c48425ef4a7	http://www.inaturalist.org/observations/1773881	Animalia	Mollusca	Gastropoda	Nudibranchia	Discodorididae	Geitodoris	Geitodoris heathi		SPECIES	Geitodoris heathi (MacFarland, 1905)	US		28eb1a3f-1c15-4a95-931a-4af90ecb574d	37.4951	-122.499							2015-07-17T09:10Z	17	7	2015	2292465	2292465	HUMAN_OBSERVATION	iNaturalist	Observations	1773881			CC_BY_NC_4_0	Donna Pomeroy	Donna Pomeroy			2018-07-07T05:22Z	STILLIMAGE	GEODETIC_DATUM_ASSUMED_WGS84;COORDINATE_ROUNDED
1132405659	50c9509d-22c7-4a22-a47d-8c48425ef4a7	http://www.inaturalist.org/observations/1773867	Animalia	Mollusca	Gastropoda	Nudibranchia	Facelinidae	Phidiana	Phidiana hiltoni		SPECIES	Phidiana hiltoni (O'Donoghue, 1927)	US		28eb1a3f-1c15-4a95-931a-4af90ecb574d	37.4951	-122.499							2015-07-17T09:10Z	17	7	2015	2292229	2292229	HUMAN_OBSERVATION	iNaturalist	Observations	1773867			CC_BY_NC_4_0	Donna Pomeroy	Donna Pomeroy			2018-07-07T05:26Z	STILLIMAGE	GEODETIC_DATUM_ASSUMED_WGS84;COORDINATE_ROUNDED
1132405656	50c9509d-22c7-4a22-a47d-8c48425ef4a7	http://www.inaturalist.org/observations/1773877	Animalia	Mollusca	Gastropoda	Nudibranchia	Onchidorididae	Acanthodoris	Acanthodoris rhodoceras		SPECIES	Acanthodoris rhodoceras Cockerell, 1905	US		28eb1a3f-1c15-4a95-931a-4af90ecb574d	37.4951	-122.499							2015-07-17T09:10Z	17	7	2015	2292109	2292109	HUMAN_OBSERVATION	iNaturalist	Observations	1773877			CC_BY_NC_4_0	Donna Pomeroy	Donna Pomeroy			2018-07-07T05:18Z	STILLIMAGE	GEODETIC_DATUM_ASSUMED_WGS84;COORDINATE_ROUNDED
1132405649	50c9509d-22c7-4a22-a47d-8c48425ef4a7	http://www.inaturalist.org/observations/1773700	Animalia	Mollusca	Gastropoda	Nudibranchia	Actinocyclidae	Hallaxa	Hallaxa chani		SPECIES	Hallaxa chani Gosliner & Williams, 1975	US		28eb1a3f-1c15-4a95-931a-4af90ecb574d	37.4949	-122.499							2015-07-17T09:41Z	17	7	2015	2291721	2291721	HUMAN_OBSERVATION	iNaturalist	Observations	1773700			CC_BY_NC_4_0	Mark Rosenstein	Mark Rosenstein			2018-07-07T05:23Z	STILLIMAGE	GEODETIC_DATUM_ASSUMED_WGS84;COORDINATE_ROUNDED
1132405647	50c9509d-22c7-4a22-a47d-8c48425ef4a7	http://www.inaturalist.org/observations/1773949	Animalia	Mollusca	Gastropoda	Nudibranchia	Discodorididae	Peltodoris	Peltodoris nobilis		SPECIES	Peltodoris nobilis (MacFarland, 1905)	US		28eb1a3f-1c15-4a95-931a-4af90ecb574d	37.4951	-122.499							2015-07-17T09:10Z	17	7	2015	5859645	5859645	HUMAN_OBSERVATION	iNaturalist	Observations	1773949			CC_BY_NC_4_0	Donna Pomeroy	Donna Pomeroy			2018-07-07T05:25Z	STILLIMAGE	GEODETIC_DATUM_ASSUMED_WGS84;COORDINATE_ROUNDED
1132405641	50c9509d-22c7-4a22-a47d-8c48425ef4a7	http://www.inaturalist.org/observations/1773960	Animalia	Mollusca	Gastropoda	Nudibranchia	Dendrodorididae	Doriopsilla	Doriopsilla fulva		SPECIES	Doriopsilla fulva (MacFarland, 1905)	US		28eb1a3f-1c15-4a95-931a-4af90ecb574d	37.4951	-122.499							2015-07-17T09:10Z	17	7	2015	2292450	2292450	HUMAN_OBSERVATION	iNaturalist	Observations	1773960			CC_BY_NC_4_0	Donna Pomeroy	Donna Pomeroy			2018-07-07T05:21Z	STILLIMAGE	GEODETIC_DATUM_ASSUMED_WGS84;COORDINATE_ROUNDED
1132405637	50c9509d-22c7-4a22-a47d-8c48425ef4a7	http://www.inaturalist.org/observations/1773962	Animalia	Mollusca	Gastropoda	Nudibranchia	Dendrodorididae	Doriopsilla	Doriopsilla albopunctata		SPECIES	Doriopsilla albopunctata (J.G.Cooper, 1863)	US		28eb1a3f-1c15-4a95-931a-4af90ecb574d	37.4951	-122.499							2015-07-17T09:10Z	17	7	2015	2292449	2292449	HUMAN_OBSERVATION	iNaturalist	Observations	1773962			CC_BY_NC_4_0	Donna Pomeroy	Donna Pomeroy			2018-07-07T05:21Z	STILLIMAGE	GEODETIC_DATUM_ASSUMED_WGS84;COORDINATE_ROUNDED
1132405623	50c9509d-22c7-4a22-a47d-8c48425ef4a7	http://www.inaturalist.org/observations/1773964	Animalia	Echinodermata	Asteroidea	Forcipulatida	Asteriidae	Pisaster	Pisaster ochraceus		SPECIES	Pisaster ochraceus (Brandt, 1835)	US		28eb1a3f-1c15-4a95-931a-4af90ecb574d	37.4951	-122.499							2015-07-17T09:10Z	17	7	2015	2273754	2273754	HUMAN_OBSERVATION	iNaturalist	Observations	1773964			CC_BY_NC_4_0	Donna Pomeroy	Donna Pomeroy			2018-07-07T05:26Z	STILLIMAGE	GEODETIC_DATUM_ASSUMED_WGS84;COORDINATE_ROUNDED
1132405622	50c9509d-22c7-4a22-a47d-8c48425ef4a7	http://www.inaturalist.org/observations/1773869	Animalia	Mollusca	Gastropoda	Nudibranchia	Goniodorididae	Okenia	Okenia rosacea		SPECIES	Okenia rosacea (MacFarland, 1905)	US		28eb1a3f-1c15-4a95-931a-4af90ecb574d	37.4951	-122.499							2015-07-17T09:10Z	17	7	2015	6788219	6788219	HUMAN_OBSERVATION	iNaturalist	Observations	1773869			CC_BY_NC_4_0	Donna Pomeroy	Donna Pomeroy			2018-07-07T05:25Z	STILLIMAGE	GEODETIC_DATUM_ASSUMED_WGS84;COORDINATE_ROUNDED
1132405609	50c9509d-22c7-4a22-a47d-8c48425ef4a7	http://www.inaturalist.org/observations/1773879	Animalia	Mollusca	Gastropoda	Nudibranchia	Discodorididae	Rostanga	Rostanga pulchra		SPECIES	Rostanga pulchra MacFarland, 1905	US		28eb1a3f-1c15-4a95-931a-4af90ecb574d	37.4951	-122.499							2015-07-17T09:10Z	17	7	2015	2291967	2291967	HUMAN_OBSERVATION	iNaturalist	Observations	1773879			CC_BY_NC_4_0	Donna Pomeroy	Donna Pomeroy			2018-07-07T05:26Z	STILLIMAGE	GEODETIC_DATUM_ASSUMED_WGS84;COORDINATE_ROUNDED
1132405604	50c9509d-22c7-4a22-a47d-8c48425ef4a7	http://www.inaturalist.org/observations/1773719	Animalia	Mollusca	Gastropoda	Nudibranchia	Facelinidae	Phidiana	Phidiana hiltoni		SPECIES	Phidiana hiltoni (O'Donoghue, 1927)	US		28eb1a3f-1c15-4a95-931a-4af90ecb574d	37.4948	-122.499							2015-07-17T09:17Z	17	7	2015	2292229	2292229	HUMAN_OBSERVATION	iNaturalist	Observations	1773719			CC_BY_NC_4_0	Mark Rosenstein	Mark Rosenstein			2018-07-07T05:26Z	STILLIMAGE	GEODETIC_DATUM_ASSUMED_WGS84;COORDINATE_ROUNDED
1132405602	50c9509d-22c7-4a22-a47d-8c48425ef4a7	http://www.inaturalist.org/observations/1773725	Animalia	Cnidaria	Anthozoa	Actiniaria	Actiniidae	Epiactis	Epiactis prolifera		SPECIES	Epiactis prolifera Verrill, 1869	US		28eb1a3f-1c15-4a95-931a-4af90ecb574d	37.495	-122.499							2015-07-17T09:10Z	17	7	2015	2256759	2256759	HUMAN_OBSERVATION	iNaturalist	Observations	1773725			CC_BY_NC_4_0	Mark Rosenstein	Mark Rosenstein			2018-07-07T05:22Z	STILLIMAGE	GEODETIC_DATUM_ASSUMED_WGS84;COORDINATE_ROUNDED
1132405597	50c9509d-22c7-4a22-a47d-8c48425ef4a7	http://www.inaturalist.org/observations/1773954	Animalia	Mollusca	Gastropoda	Nudibranchia	Dendrodorididae	Doriopsilla	Doriopsilla fulva		SPECIES	Doriopsilla fulva (MacFarland, 1905)	US		28eb1a3f-1c15-4a95-931a-4af90ecb574d	37.4951	-122.499							2015-07-17T09:10Z	17	7	2015	2292450	2292450	HUMAN_OBSERVATION	iNaturalist	Observations	1773954			CC_BY_NC_4_0	Donna Pomeroy	Donna Pomeroy			2018-07-07T05:21Z	STILLIMAGE	GEODETIC_DATUM_ASSUMED_WGS84;COORDINATE_ROUNDED
1132405593	50c9509d-22c7-4a22-a47d-8c48425ef4a7	http://www.inaturalist.org/observations/1773951	Animalia	Mollusca	Gastropoda	Nudibranchia	Dendrodorididae	Doriopsilla	Doriopsilla fulva		SPECIES	Doriopsilla fulva (MacFarland, 1905)	US		28eb1a3f-1c15-4a95-931a-4af90ecb574d	37.4951	-122.499							2015-07-17T09:10Z	17	7	2015	2292450	2292450	HUMAN_OBSERVATION	iNaturalist	Observations	1773951			CC_BY_NC_4_0	Donna Pomeroy	Donna Pomeroy			2018-07-07T05:21Z	STILLIMAGE	GEODETIC_DATUM_ASSUMED_WGS84;COORDINATE_ROUNDED
1132405582	50c9509d-22c7-4a22-a47d-8c48425ef4a7	http://www.inaturalist.org/observations/1773694	Animalia	Mollusca	Polyplacophora	Chitonida	Ischnochitonidae	Lepidozona	Lepidozona cooperi		SPECIES	Lepidozona cooperi (Carpenter MS & Dall, 1879)	US		28eb1a3f-1c15-4a95-931a-4af90ecb574d	37.4946	-122.499							2015-07-17T10:06Z	17	7	2015	5193844	5193844	HUMAN_OBSERVATION	iNaturalist	Observations	1773694			CC_BY_NC_4_0	Mark Rosenstein	Mark Rosenstein			2018-07-07T05:24Z	STILLIMAGE	GEODETIC_DATUM_ASSUMED_WGS84;COORDINATE_ROUNDED
1132405577	50c9509d-22c7-4a22-a47d-8c48425ef4a7	http://www.inaturalist.org/observations/1773721	Animalia	Mollusca	Gastropoda	Nudibranchia	Goniodorididae	Okenia	Okenia rosacea		SPECIES	Okenia rosacea (MacFarland, 1905)	US		28eb1a3f-1c15-4a95-931a-4af90ecb574d	37.495	-122.499							2015-07-17T09:14Z	17	7	2015	6788219	6788219	HUMAN_OBSERVATION	iNaturalist	Observations	1773721			CC_BY_NC_4_0	Mark Rosenstein	Mark Rosenstein			2018-07-07T05:25Z	STILLIMAGE	GEODETIC_DATUM_ASSUMED_WGS84;COORDINATE_ROUNDED
1132405575	50c9509d-22c7-4a22-a47d-8c48425ef4a7	http://www.inaturalist.org/observations/1773713	Animalia	Mollusca	Gastropoda	Nudibranchia	Polyceridae	Triopha	Triopha catalinae		SPECIES	Triopha catalinae (Cooper, 1863)	US		28eb1a3f-1c15-4a95-931a-4af90ecb574d	37.4949	-122.499							2015-07-17T09:31Z	17	7	2015	2291810	2291810	HUMAN_OBSERVATION	iNaturalist	Observations	1773713			CC_BY_NC_4_0	Mark Rosenstein	Mark Rosenstein			2018-07-07T05:28Z	STILLIMAGE	GEODETIC_DATUM_ASSUMED_WGS84;COORDINATE_ROUNDED
1132405558	50c9509d-22c7-4a22-a47d-8c48425ef4a7	http://www.inaturalist.org/observations/1773724	Animalia	Cnidaria	Anthozoa	Actiniaria	Actiniidae	Anthopleura	Anthopleura sola		SPECIES	Anthopleura sola Pearse & Francis, 2000	US		28eb1a3f-1c15-4a95-931a-4af90ecb574d	37.495	-122.499							2015-07-17T09:09Z	17	7	2015	2256825	2256825	HUMAN_OBSERVATION	iNaturalist	Observations	1773724			CC_BY_NC_4_0	Mark Rosenstein	Mark Rosenstein			2018-07-07T05:19Z	STILLIMAGE	GEODETIC_DATUM_ASSUMED_WGS84;COORDINATE_ROUNDED
1132405555	50c9509d-22c7-4a22-a47d-8c48425ef4a7	http://www.inaturalist.org/observations/1773865	Animalia	Mollusca	Gastropoda	Nudibranchia	Dironidae	Dirona	Dirona picta		SPECIES	Dirona picta MacFarland, 1905	US		28eb1a3f-1c15-4a95-931a-4af90ecb574d	37.4951	-122.499							2015-07-17T09:10Z	17	7	2015	2291884	2291884	HUMAN_OBSERVATION	iNaturalist	Observations	1773865			CC_BY_NC_4_0	Donna Pomeroy	Donna Pomeroy			2018-07-07T05:21Z	STILLIMAGE	GEODETIC_DATUM_ASSUMED_WGS84;COORDINATE_ROUNDED
1132405547	50c9509d-22c7-4a22-a47d-8c48425ef4a7	http://www.inaturalist.org/observations/1773684	Animalia	Arthropoda	Malacostraca	Decapoda	Dacryopilumnidae	Pachygrapsus	Pachygrapsus crassipes		SPECIES	Pachygrapsus crassipes Randall, 1840	US		28eb1a3f-1c15-4a95-931a-4af90ecb574d	37.4952	-122.497							2015-07-17T10:41Z	17	7	2015	2225812	2225812	HUMAN_OBSERVATION	iNaturalist	Observations	1773684			CC_BY_NC_4_0	Mark Rosenstein	Mark Rosenstein			2018-07-07T05:25Z	STILLIMAGE	GEODETIC_DATUM_ASSUMED_WGS84
1132405546	50c9509d-22c7-4a22-a47d-8c48425ef4a7	http://www.inaturalist.org/observations/1773861	Animalia	Mollusca	Gastropoda	Nudibranchia	Polyceridae	Triopha	Triopha catalinae		SPECIES	Triopha catalinae (Cooper, 1863)	US		28eb1a3f-1c15-4a95-931a-4af90ecb574d	37.4951	-122.499							2015-07-17T09:10Z	17	7	2015	2291810	2291810	HUMAN_OBSERVATION	iNaturalist	Observations	1773861			CC_BY_NC_4_0	Donna Pomeroy	Donna Pomeroy			2018-07-07T05:28Z	STILLIMAGE	GEODETIC_DATUM_ASSUMED_WGS84;COORDINATE_ROUNDED
1132405545	50c9509d-22c7-4a22-a47d-8c48425ef4a7	http://www.inaturalist.org/observations/1773716	Animalia	Mollusca	Gastropoda	Nudibranchia	Dotidae	Doto	Doto amyra		SPECIES	Doto amyra Er.Marcus, 1961	US		28eb1a3f-1c15-4a95-931a-4af90ecb574d	37.495	-122.499							2015-07-17T09:28Z	17	7	2015	5190057	5190057	HUMAN_OBSERVATION	iNaturalist	Observations	1773716			CC_BY_NC_4_0	Mark Rosenstein	Mark Rosenstein			2018-07-07T05:21Z	STILLIMAGE	GEODETIC_DATUM_ASSUMED_WGS84;COORDINATE_ROUNDED
1132405542	50c9509d-22c7-4a22-a47d-8c48425ef4a7	http://www.inaturalist.org/observations/1773863	Animalia	Mollusca	Gastropoda	Nudibranchia	Polyceridae	Triopha	Triopha maculata		SPECIES	Triopha maculata MacFarland, 1905	US		28eb1a3f-1c15-4a95-931a-4af90ecb574d	37.4951	-122.499							2015-07-17T09:10Z	17	7	2015	2291808	2291808	HUMAN_OBSERVATION	iNaturalist	Observations	1773863			CC_BY_NC_4_0	Donna Pomeroy	Donna Pomeroy			2018-07-07T05:28Z	STILLIMAGE	GEODETIC_DATUM_ASSUMED_WGS84;COORDINATE_ROUNDED
1132405535	50c9509d-22c7-4a22-a47d-8c48425ef4a7	http://www.inaturalist.org/observations/1773691	Animalia	Mollusca	Gastropoda	Nudibranchia	Polyceridae	Crimora	Crimora coneja		SPECIES	Crimora coneja Er.Marcus, 1961	US		28eb1a3f-1c15-4a95-931a-4af90ecb574d	37.4951	-122.499							2015-07-17T10:17Z	17	7	2015	2291797	2291797	HUMAN_OBSERVATION	iNaturalist	Observations	1773691			CC_BY_NC_4_0	Mark Rosenstein	Mark Rosenstein			2018-07-07T05:21Z	STILLIMAGE	GEODETIC_DATUM_ASSUMED_WGS84;COORDINATE_ROUNDED
1132405534	50c9509d-22c7-4a22-a47d-8c48425ef4a7	http://www.inaturalist.org/observations/1773742	Animalia	Mollusca	Gastropoda	Trochida	Tegulidae	Tegula	Tegula funebralis		SPECIES	Tegula funebralis (A.Adams, 1855)	US		28eb1a3f-1c15-4a95-931a-4af90ecb574d	37.4948	-122.499							2015-07-17T08:52Z	17	7	2015	2292844	2292844	HUMAN_OBSERVATION	iNaturalist	Observations	1773742			CC_BY_NC_4_0	Mark Rosenstein	Mark Rosenstein			2018-07-07T05:27Z	STILLIMAGE	GEODETIC_DATUM_ASSUMED_WGS84;COORDINATE_ROUNDED
1132405513	50c9509d-22c7-4a22-a47d-8c48425ef4a7	http://www.inaturalist.org/observations/1773730	Animalia	Echinodermata	Asteroidea	Forcipulatida	Asteriidae	Pisaster	Pisaster ochraceus		SPECIES	Pisaster ochraceus (Brandt, 1835)	US		28eb1a3f-1c15-4a95-931a-4af90ecb574d	37.4951	-122.499							2015-07-17T09:02Z	17	7	2015	2273754	2273754	HUMAN_OBSERVATION	iNaturalist	Observations	1773730			CC_BY_NC_4_0	Mark Rosenstein	Mark Rosenstein			2018-07-07T05:26Z	STILLIMAGE	GEODETIC_DATUM_ASSUMED_WGS84;COORDINATE_ROUNDED
1132405510	50c9509d-22c7-4a22-a47d-8c48425ef4a7	http://www.inaturalist.org/observations/1773743	Animalia	Echinodermata	Asteroidea	Valvatida	Asteropseidae	Dermasterias	Dermasterias imbricata		SPECIES	Dermasterias imbricata (Grube, 1857)	US		28eb1a3f-1c15-4a95-931a-4af90ecb574d	37.495	-122.499							2015-07-17T08:54Z	17	7	2015	2271961	2271961	HUMAN_OBSERVATION	iNaturalist	Observations	1773743			CC_BY_NC_4_0	Mark Rosenstein	Mark Rosenstein			2018-07-07T05:21Z	STILLIMAGE	GEODETIC_DATUM_ASSUMED_WGS84;COORDINATE_ROUNDED
1132405503	50c9509d-22c7-4a22-a47d-8c48425ef4a7	http://www.inaturalist.org/observations/1773707	Animalia	Mollusca	Gastropoda	Nudibranchia	Discodorididae	Geitodoris	Geitodoris heathi		SPECIES	Geitodoris heathi (MacFarland, 1905)	US		28eb1a3f-1c15-4a95-931a-4af90ecb574d	37.4949	-122.499							2015-07-17T09:39Z	17	7	2015	2292465	2292465	HUMAN_OBSERVATION	iNaturalist	Observations	1773707			CC_BY_NC_4_0	Mark Rosenstein	Mark Rosenstein			2018-07-07T05:22Z	STILLIMAGE	GEODETIC_DATUM_ASSUMED_WGS84;COORDINATE_ROUNDED
1132405498	50c9509d-22c7-4a22-a47d-8c48425ef4a7	http://www.inaturalist.org/observations/1773708	Animalia	Mollusca	Gastropoda	Nudibranchia	Onchidorididae	Acanthodoris	Acanthodoris lutea		SPECIES	Acanthodoris lutea MacFarland, 1925	US		28eb1a3f-1c15-4a95-931a-4af90ecb574d	37.495	-122.499							2015-07-17T09:34Z	17	7	2015	2292105	2292105	HUMAN_OBSERVATION	iNaturalist	Observations	1773708			CC_BY_NC_4_0	Mark Rosenstein	Mark Rosenstein			2018-07-07T05:18Z	STILLIMAGE	GEODETIC_DATUM_ASSUMED_WGS84;COORDINATE_ROUNDED
1132405497	50c9509d-22c7-4a22-a47d-8c48425ef4a7	http://www.inaturalist.org/observations/1773712	Animalia	Mollusca	Gastropoda	Nudibranchia	Polyceridae	Triopha	Triopha maculata		SPECIES	Triopha maculata MacFarland, 1905	US		28eb1a3f-1c15-4a95-931a-4af90ecb574d	37.4949	-122.499							2015-07-17T09:32Z	17	7	2015	2291808	2291808	HUMAN_OBSERVATION	iNaturalist	Observations	1773712			CC_BY_NC_4_0	Mark Rosenstein	Mark Rosenstein			2018-07-07T05:28Z	STILLIMAGE	GEODETIC_DATUM_ASSUMED_WGS84;COORDINATE_ROUNDED
1132405493	50c9509d-22c7-4a22-a47d-8c48425ef4a7	http://www.inaturalist.org/observations/1773728	Animalia	Mollusca	Gastropoda	Nudibranchia	Facelinidae	Phidiana	Phidiana hiltoni		SPECIES	Phidiana hiltoni (O'Donoghue, 1927)	US		28eb1a3f-1c15-4a95-931a-4af90ecb574d	37.495	-122.499							2015-07-17T09:07Z	17	7	2015	2292229	2292229	HUMAN_OBSERVATION	iNaturalist	Observations	1773728			CC_BY_NC_4_0	Mark Rosenstein	Mark Rosenstein			2018-07-07T05:26Z	STILLIMAGE	GEODETIC_DATUM_ASSUMED_WGS84;COORDINATE_ROUNDED
1132405474	50c9509d-22c7-4a22-a47d-8c48425ef4a7	http://www.inaturalist.org/observations/1773698	Animalia	Mollusca	Gastropoda	Nudibranchia	Aeolidiidae	Aeolidia	Aeolidia papillosa		SPECIES	Aeolidia papillosa (Linnaeus, 1761)	US		28eb1a3f-1c15-4a95-931a-4af90ecb574d	37.4946	-122.499							2015-07-17T09:59Z	17	7	2015	2291938	2291938	HUMAN_OBSERVATION	iNaturalist	Observations	1773698			CC_BY_NC_4_0	Mark Rosenstein	Mark Rosenstein			2018-07-07T05:18Z	STILLIMAGE	GEODETIC_DATUM_ASSUMED_WGS84;COORDINATE_ROUNDED
1132405465	50c9509d-22c7-4a22-a47d-8c48425ef4a7	http://www.inaturalist.org/observations/1773695	Animalia	Mollusca	Gastropoda	Nudibranchia	Onchidorididae	Acanthodoris	Acanthodoris rhodoceras		SPECIES	Acanthodoris rhodoceras Cockerell, 1905	US		28eb1a3f-1c15-4a95-931a-4af90ecb574d	37.4946	-122.499							2015-07-17T10:01Z	17	7	2015	2292109	2292109	HUMAN_OBSERVATION	iNaturalist	Observations	1773695			CC_BY_NC_4_0	Mark Rosenstein	Mark Rosenstein			2018-07-07T05:18Z	STILLIMAGE	GEODETIC_DATUM_ASSUMED_WGS84;COORDINATE_ROUNDED
1132405464	50c9509d-22c7-4a22-a47d-8c48425ef4a7	http://www.inaturalist.org/observations/1773689	Animalia	Mollusca	Gastropoda	Nudibranchia	Cadlinidae	Cadlina	Cadlina modesta		SPECIES	Cadlina modesta MacFarland, 1966	US		28eb1a3f-1c15-4a95-931a-4af90ecb574d	37.4946	-122.499							2015-07-17T10:02Z	17	7	2015	2292412	2292412	HUMAN_OBSERVATION	iNaturalist	Observations	1773689			CC_BY_NC_4_0	Mark Rosenstein	Mark Rosenstein			2018-07-07T05:19Z	STILLIMAGE	GEODETIC_DATUM_ASSUMED_WGS84;COORDINATE_ROUNDED
1132405455	50c9509d-22c7-4a22-a47d-8c48425ef4a7	http://www.inaturalist.org/observations/1773451	Animalia	Mollusca	Gastropoda	Nudibranchia	Polyceridae	Crimora	Crimora coneja		SPECIES	Crimora coneja Er.Marcus, 1961	US		28eb1a3f-1c15-4a95-931a-4af90ecb574d	37.4952	-122.499							2015-07-17T08:58Z	17	7	2015	2291797	2291797	HUMAN_OBSERVATION	iNaturalist	Observations	1773451			CC_BY_NC_4_0	Donna Pomeroy	Donna Pomeroy			2018-07-07T05:21Z	STILLIMAGE	GEODETIC_DATUM_ASSUMED_WGS84;COORDINATE_ROUNDED
1132405434	50c9509d-22c7-4a22-a47d-8c48425ef4a7	http://www.inaturalist.org/observations/1773462	Animalia	Mollusca	Gastropoda	Nudibranchia	Actinocyclidae	Hallaxa	Hallaxa chani		SPECIES	Hallaxa chani Gosliner & Williams, 1975	US		28eb1a3f-1c15-4a95-931a-4af90ecb574d	37.495	-122.499							2015-07-17T09:14Z	17	7	2015	2291721	2291721	HUMAN_OBSERVATION	iNaturalist	Observations	1773462			CC_BY_NC_4_0	Donna Pomeroy	Donna Pomeroy			2018-07-07T05:23Z	STILLIMAGE	GEODETIC_DATUM_ASSUMED_WGS84;COORDINATE_ROUNDED
1132405284	50c9509d-22c7-4a22-a47d-8c48425ef4a7	http://www.inaturalist.org/observations/1772566	Animalia	Mollusca	Gastropoda	Nudibranchia	Dironidae	Dirona	Dirona picta		SPECIES	Dirona picta MacFarland, 1905	US		28eb1a3f-1c15-4a95-931a-4af90ecb574d	37.4949	-122.499	500						2015-07-17T09:54Z	17	7	2015	2291884	2291884	HUMAN_OBSERVATION	iNaturalist	Observations	1772566			CC_BY_NC_4_0	Liam O'Brien	Liam O'Brien			2018-07-07T05:21Z	STILLIMAGE	GEODETIC_DATUM_ASSUMED_WGS84
1132405270	50c9509d-22c7-4a22-a47d-8c48425ef4a7	http://www.inaturalist.org/observations/1772565	Animalia	Mollusca	Gastropoda	Neogastropoda	Muricidae	Nucella	Nucella lamellosa		SPECIES	Nucella lamellosa (Gmelin, 1791)	US		28eb1a3f-1c15-4a95-931a-4af90ecb574d	37.4948	-122.499	500						2015-07-17T09:46Z	17	7	2015	5193451	5193451	HUMAN_OBSERVATION	iNaturalist	Observations	1772565			CC_BY_NC_4_0	Liam O'Brien	Liam O'Brien			2018-07-07T05:25Z	STILLIMAGE	GEODETIC_DATUM_ASSUMED_WGS84
1132405268	50c9509d-22c7-4a22-a47d-8c48425ef4a7	http://www.inaturalist.org/observations/1772578	Animalia	Arthropoda	Maxillopoda	Sessilia	Tetraclitidae	Tetraclita	Tetraclita rubescens		SPECIES	Tetraclita rubescens Darwin, 1854	US		28eb1a3f-1c15-4a95-931a-4af90ecb574d	37.4951	-122.499	500						2015-07-17T09:00Z	17	7	2015	2115806	2115806	HUMAN_OBSERVATION	iNaturalist	Observations	1772578			CC_BY_NC_4_0	Liam O'Brien	Liam O'Brien			2018-07-07T05:27Z	STILLIMAGE	GEODETIC_DATUM_ASSUMED_WGS84
1132405242	50c9509d-22c7-4a22-a47d-8c48425ef4a7	http://www.inaturalist.org/observations/1772570	Animalia	Mollusca	Gastropoda	Nudibranchia	Facelinidae	Phidiana	Phidiana hiltoni		SPECIES	Phidiana hiltoni (O'Donoghue, 1927)	US		28eb1a3f-1c15-4a95-931a-4af90ecb574d	37.495	-122.499	500						2015-07-17T09:31Z	17	7	2015	2292229	2292229	HUMAN_OBSERVATION	iNaturalist	Observations	1772570			CC_BY_NC_4_0	Liam O'Brien	Liam O'Brien			2018-07-07T05:26Z	STILLIMAGE	GEODETIC_DATUM_ASSUMED_WGS84
1132405236	50c9509d-22c7-4a22-a47d-8c48425ef4a7	http://www.inaturalist.org/observations/1772572	Animalia	Mollusca	Gastropoda	Nudibranchia	Discodorididae	Rostanga	Rostanga pulchra		SPECIES	Rostanga pulchra MacFarland, 1905	US		28eb1a3f-1c15-4a95-931a-4af90ecb574d	37.4951	-122.499							2015-07-17T10:29Z	17	7	2015	2291967	2291967	HUMAN_OBSERVATION	iNaturalist	Observations	1772572			CC_BY_NC_4_0	Liam O'Brien	Liam O'Brien			2018-07-07T05:26Z	STILLIMAGE	GEODETIC_DATUM_ASSUMED_WGS84;COORDINATE_ROUNDED
1132405230	50c9509d-22c7-4a22-a47d-8c48425ef4a7	http://www.inaturalist.org/observations/1772575	Animalia	Mollusca	Gastropoda	Nudibranchia	Cadlinidae	Cadlina	Cadlina modesta		SPECIES	Cadlina modesta MacFarland, 1966	US		28eb1a3f-1c15-4a95-931a-4af90ecb574d	37.4949	-122.499							2015-07-17T09:55Z	17	7	2015	2292412	2292412	HUMAN_OBSERVATION	iNaturalist	Observations	1772575			CC_BY_NC_4_0	Liam O'Brien	Liam O'Brien			2018-07-07T05:19Z	STILLIMAGE	GEODETIC_DATUM_ASSUMED_WGS84;COORDINATE_ROUNDED
1132405194	50c9509d-22c7-4a22-a47d-8c48425ef4a7	http://www.inaturalist.org/observations/1772569	Animalia	Echinodermata	Asteroidea	Valvatida	Asteropseidae	Dermasterias	Dermasterias imbricata		SPECIES	Dermasterias imbricata (Grube, 1857)	US		28eb1a3f-1c15-4a95-931a-4af90ecb574d	37.495	-122.499							2015-07-17T08:49Z	17	7	2015	2271961	2271961	HUMAN_OBSERVATION	iNaturalist	Observations	1772569			CC_BY_NC_4_0	Liam O'Brien	Liam O'Brien			2018-07-07T05:21Z	STILLIMAGE	GEODETIC_DATUM_ASSUMED_WGS84
1132405193	50c9509d-22c7-4a22-a47d-8c48425ef4a7	http://www.inaturalist.org/observations/1772573	Animalia	Chordata	Mammalia	Carnivora	Otariidae	Eumetopias	Eumetopias jubatus		SPECIES	Eumetopias jubatus (Schreber, 1776)	US		28eb1a3f-1c15-4a95-931a-4af90ecb574d	37.4897	-122.492	10000						2015-07-17T10:43Z	17	7	2015	2433462	2433462	HUMAN_OBSERVATION	iNaturalist	Observations	1772573			CC_BY_NC_4_0	Liam O'Brien	Liam O'Brien			2018-07-07T05:22Z	STILLIMAGE	GEODETIC_DATUM_ASSUMED_WGS84;COORDINATE_ROUNDED
1132405191	50c9509d-22c7-4a22-a47d-8c48425ef4a7	http://www.inaturalist.org/observations/1772574	Animalia	Mollusca	Gastropoda	Nudibranchia	Polyceridae	Triopha	Triopha maculata		SPECIES	Triopha maculata MacFarland, 1905	US		28eb1a3f-1c15-4a95-931a-4af90ecb574d	37.495	-122.499	500						2015-07-17T09:06Z	17	7	2015	2291808	2291808	HUMAN_OBSERVATION	iNaturalist	Observations	1772574			CC_BY_NC_4_0	Liam O'Brien	Liam O'Brien			2018-07-07T05:28Z	STILLIMAGE	GEODETIC_DATUM_ASSUMED_WGS84
1132405190	50c9509d-22c7-4a22-a47d-8c48425ef4a7	http://www.inaturalist.org/observations/1772576	Animalia	Cnidaria	Anthozoa	Actiniaria	Actiniidae	Anthopleura	Anthopleura sola		SPECIES	Anthopleura sola Pearse & Francis, 2000	US		28eb1a3f-1c15-4a95-931a-4af90ecb574d	37.495	-122.499							2015-07-17T09:52Z	17	7	2015	2256825	2256825	HUMAN_OBSERVATION	iNaturalist	Observations	1772576			CC_BY_NC_4_0	Liam O'Brien	Liam O'Brien			2018-07-07T05:19Z	STILLIMAGE	GEODETIC_DATUM_ASSUMED_WGS84;COORDINATE_ROUNDED
1132405187	50c9509d-22c7-4a22-a47d-8c48425ef4a7	http://www.inaturalist.org/observations/1772559	Animalia	Mollusca	Gastropoda	Nudibranchia	Polyceridae	Limacia	Limacia mcdonaldi		SPECIES	Limacia mcdonaldi Uribe, Sepulveda, Goddard & Valdés, 2017	US		28eb1a3f-1c15-4a95-931a-4af90ecb574d	37.495	-122.499	500						2015-07-17T09:58Z	17	7	2015	9360337	9360337	HUMAN_OBSERVATION	iNaturalist	Observations	1772559			CC_BY_NC_4_0	Liam O'Brien	Liam O'Brien			2018-07-07T05:24Z	STILLIMAGE	GEODETIC_DATUM_ASSUMED_WGS84
1132405174	50c9509d-22c7-4a22-a47d-8c48425ef4a7	http://www.inaturalist.org/observations/1772561	Animalia	Mollusca	Gastropoda	Nudibranchia	Actinocyclidae	Hallaxa	Hallaxa chani		SPECIES	Hallaxa chani Gosliner & Williams, 1975	US		28eb1a3f-1c15-4a95-931a-4af90ecb574d	37.495	-122.499	500						2015-07-17T10:06Z	17	7	2015	2291721	2291721	HUMAN_OBSERVATION	iNaturalist	Observations	1772561			CC_BY_NC_4_0	Liam O'Brien	Liam O'Brien			2018-07-07T05:23Z	STILLIMAGE	GEODETIC_DATUM_ASSUMED_WGS84
1132405163	50c9509d-22c7-4a22-a47d-8c48425ef4a7	http://www.inaturalist.org/observations/1772568	Animalia	Mollusca	Gastropoda	Nudibranchia	Goniodorididae	Okenia	Okenia rosacea		SPECIES	Okenia rosacea (MacFarland, 1905)	US		28eb1a3f-1c15-4a95-931a-4af90ecb574d	37.4951	-122.499	500						2015-07-17T09:10Z	17	7	2015	6788219	6788219	HUMAN_OBSERVATION	iNaturalist	Observations	1772568			CC_BY_NC_4_0	Liam O'Brien	Liam O'Brien			2018-07-07T05:25Z	STILLIMAGE	GEODETIC_DATUM_ASSUMED_WGS84
1132405155	50c9509d-22c7-4a22-a47d-8c48425ef4a7	http://www.inaturalist.org/observations/1772567	Animalia	Mollusca	Gastropoda	Nudibranchia	Discodorididae	Peltodoris	Peltodoris nobilis		SPECIES	Peltodoris nobilis (MacFarland, 1905)	US		28eb1a3f-1c15-4a95-931a-4af90ecb574d	37.4949	-122.499	500						2015-07-17T09:44Z	17	7	2015	5859645	5859645	HUMAN_OBSERVATION	iNaturalist	Observations	1772567			CC_BY_NC_4_0	Liam O'Brien	Liam O'Brien			2018-07-07T05:25Z	STILLIMAGE	GEODETIC_DATUM_ASSUMED_WGS84
1132405143	50c9509d-22c7-4a22-a47d-8c48425ef4a7	http://www.inaturalist.org/observations/1772560	Animalia	Mollusca	Gastropoda	Nudibranchia	Polyceridae	Crimora	Crimora coneja		SPECIES	Crimora coneja Er.Marcus, 1961	US		28eb1a3f-1c15-4a95-931a-4af90ecb574d	37.495	-122.499							2015-07-17T10:03Z	17	7	2015	2291797	2291797	HUMAN_OBSERVATION	iNaturalist	Observations	1772560			CC_BY_NC_4_0	Liam O'Brien	Liam O'Brien			2018-07-07T05:21Z	STILLIMAGE	GEODETIC_DATUM_ASSUMED_WGS84;COORDINATE_ROUNDED
1132405134	50c9509d-22c7-4a22-a47d-8c48425ef4a7	http://www.inaturalist.org/observations/1772562	Animalia	Mollusca	Gastropoda	Nudibranchia	Onchidorididae	Acanthodoris	Acanthodoris rhodoceras		SPECIES	Acanthodoris rhodoceras Cockerell, 1905	US		28eb1a3f-1c15-4a95-931a-4af90ecb574d	37.495	-122.499	500						2015-07-17T09:57Z	17	7	2015	2292109	2292109	HUMAN_OBSERVATION	iNaturalist	Observations	1772562			CC_BY_NC_4_0	Liam O'Brien	Liam O'Brien			2018-07-07T05:18Z	STILLIMAGE	GEODETIC_DATUM_ASSUMED_WGS84
1132405126	50c9509d-22c7-4a22-a47d-8c48425ef4a7	http://www.inaturalist.org/observations/1772564	Animalia	Mollusca	Gastropoda	Nudibranchia	Polyceridae	Triopha	Triopha catalinae		SPECIES	Triopha catalinae (Cooper, 1863)	US		28eb1a3f-1c15-4a95-931a-4af90ecb574d	37.495	-122.499							2015-07-17T09:57Z	17	7	2015	2291810	2291810	HUMAN_OBSERVATION	iNaturalist	Observations	1772564			CC_BY_NC_4_0	Liam O'Brien	Liam O'Brien			2018-07-07T05:28Z	STILLIMAGE	GEODETIC_DATUM_ASSUMED_WGS84;COORDINATE_ROUNDED
1132403101	50c9509d-22c7-4a22-a47d-8c48425ef4a7	http://www.inaturalist.org/observations/1727566	Animalia	Mollusca	Gastropoda	Nudibranchia	Eubranchidae	Eubranchus	Eubranchus olivaceus		SPECIES	Eubranchus olivaceus (O'Donoghue, 1922)	US		28eb1a3f-1c15-4a95-931a-4af90ecb574d	37.4947	-122.499							2015-07-02T08:28Z	2	7	2015	2291725	2291725	HUMAN_OBSERVATION	iNaturalist	Observations	1727566			CC_BY_NC_4_0	Marisa Agarwal	Marisa Agarwal			2018-07-07T05:22Z	STILLIMAGE	GEODETIC_DATUM_ASSUMED_WGS84;COORDINATE_ROUNDED
1132400917	50c9509d-22c7-4a22-a47d-8c48425ef4a7	http://www.inaturalist.org/observations/1207848	Chromista	Ochrophyta	Phaeophyceae	Laminariales	Laminariaceae	Macrocystis	Macrocystis pyrifera		SPECIES	Macrocystis pyrifera (Linnaeus) Agardh	US		28eb1a3f-1c15-4a95-931a-4af90ecb574d	37.4946	-122.499							2015-02-01T18:07Z	1	2	2015	5422328	5422328	HUMAN_OBSERVATION	iNaturalist	Observations	1207848			CC_BY_NC_4_0	Donna Pomeroy	Donna Pomeroy			2018-07-07T05:24Z	STILLIMAGE	GEODETIC_DATUM_ASSUMED_WGS84;COORDINATE_ROUNDED
1099975217	50c9509d-22c7-4a22-a47d-8c48425ef4a7	http://www.inaturalist.org/observations/1732859	Animalia	Mollusca	Gastropoda	Nudibranchia	Dironidae	Dirona	Dirona picta		SPECIES	Dirona picta MacFarland, 1905	US		28eb1a3f-1c15-4a95-931a-4af90ecb574d	37.495	-122.499							2015-07-02T09:20Z	2	7	2015	2291884	2291884	HUMAN_OBSERVATION	iNaturalist	Observations	1732859			CC_BY_NC_4_0	Donna Pomeroy	Donna Pomeroy			2018-07-06T22:25Z	STILLIMAGE	GEODETIC_DATUM_ASSUMED_WGS84;COORDINATE_ROUNDED
1099975183	50c9509d-22c7-4a22-a47d-8c48425ef4a7	http://www.inaturalist.org/observations/1732828	Animalia	Echinodermata	Holothuroidea	Dendrochirotida	Sclerodactylidae	Eupentacta	Eupentacta quinquesemita		SPECIES	Eupentacta quinquesemita (Selenka, 1867)	US		28eb1a3f-1c15-4a95-931a-4af90ecb574d	37.495	-122.499							2015-07-02T09:20Z	2	7	2015	2279404	2279404	HUMAN_OBSERVATION	iNaturalist	Observations	1732828			CC_BY_NC_4_0	Donna Pomeroy	Donna Pomeroy			2018-07-06T22:25Z	STILLIMAGE	GEODETIC_DATUM_ASSUMED_WGS84;COORDINATE_ROUNDED
1099975180	50c9509d-22c7-4a22-a47d-8c48425ef4a7	http://www.inaturalist.org/observations/1732844	Animalia	Mollusca	Gastropoda	Nudibranchia	Polyceridae	Triopha	Triopha maculata		SPECIES	Triopha maculata MacFarland, 1905	US		28eb1a3f-1c15-4a95-931a-4af90ecb574d	37.495	-122.499							2015-07-02T09:20Z	2	7	2015	2291808	2291808	HUMAN_OBSERVATION	iNaturalist	Observations	1732844			CC_BY_NC_4_0	Donna Pomeroy	Donna Pomeroy			2018-07-06T22:30Z	STILLIMAGE	GEODETIC_DATUM_ASSUMED_WGS84;COORDINATE_ROUNDED
1099975171	50c9509d-22c7-4a22-a47d-8c48425ef4a7	http://www.inaturalist.org/observations/1732854	Animalia	Mollusca	Gastropoda	Nudibranchia	Trinchesiidae	Diaphoreolis	Diaphoreolis flavovulta		SPECIES	Diaphoreolis flavovulta (MacFarland, 1966)	US		28eb1a3f-1c15-4a95-931a-4af90ecb574d	37.495	-122.499							2015-07-02T09:20Z	2	7	2015	9508788	9508788	HUMAN_OBSERVATION	iNaturalist	Observations	1732854			CC_BY_NC_4_0	Donna Pomeroy	Donna Pomeroy			2018-07-06T22:25Z	STILLIMAGE	GEODETIC_DATUM_ASSUMED_WGS84;COORDINATE_ROUNDED
1099975169	50c9509d-22c7-4a22-a47d-8c48425ef4a7	http://www.inaturalist.org/observations/1732863	Animalia	Mollusca	Gastropoda	Nudibranchia	Dotidae	Doto	Doto columbiana		SPECIES	Doto columbiana O'Donoghue, 1921	US		28eb1a3f-1c15-4a95-931a-4af90ecb574d	37.495	-122.499							2015-07-02T09:20Z	2	7	2015	5190051	5190051	HUMAN_OBSERVATION	iNaturalist	Observations	1732863			CC_BY_NC_4_0	Donna Pomeroy	Donna Pomeroy			2018-07-06T22:25Z	STILLIMAGE	GEODETIC_DATUM_ASSUMED_WGS84;COORDINATE_ROUNDED
1099975164	50c9509d-22c7-4a22-a47d-8c48425ef4a7	http://www.inaturalist.org/observations/1732847	Animalia	Mollusca	Gastropoda	Nudibranchia	Polyceridae	Triopha	Triopha catalinae		SPECIES	Triopha catalinae (Cooper, 1863)	US		28eb1a3f-1c15-4a95-931a-4af90ecb574d	37.495	-122.499							2015-07-02T09:20Z	2	7	2015	2291810	2291810	HUMAN_OBSERVATION	iNaturalist	Observations	1732847			CC_BY_NC_4_0	Donna Pomeroy	Donna Pomeroy			2018-07-06T22:30Z	STILLIMAGE	GEODETIC_DATUM_ASSUMED_WGS84;COORDINATE_ROUNDED
1099975160	50c9509d-22c7-4a22-a47d-8c48425ef4a7	http://www.inaturalist.org/observations/1732855	Animalia	Mollusca	Gastropoda	Nudibranchia	Trinchesiidae	Zelentia	Zelentia fulgens		SPECIES	Zelentia fulgens (MacFarland, 1966)	US		28eb1a3f-1c15-4a95-931a-4af90ecb574d	37.495	-122.499							2015-07-02T09:20Z	2	7	2015	9421904	9421904	HUMAN_OBSERVATION	iNaturalist	Observations	1732855			CC_BY_NC_4_0	Donna Pomeroy	Donna Pomeroy			2018-07-06T22:31Z	STILLIMAGE	GEODETIC_DATUM_ASSUMED_WGS84;COORDINATE_ROUNDED
1099975157	50c9509d-22c7-4a22-a47d-8c48425ef4a7	http://www.inaturalist.org/observations/1732858	Animalia	Mollusca	Gastropoda	Nudibranchia	Eubranchidae	Eubranchus	Eubranchus rustyus		SPECIES	Eubranchus rustyus (Er.Marcus, 1961)	US		28eb1a3f-1c15-4a95-931a-4af90ecb574d	37.495	-122.499							2015-07-02T09:20Z	2	7	2015	2291734	2291734	HUMAN_OBSERVATION	iNaturalist	Observations	1732858			CC_BY_NC_4_0	Donna Pomeroy	Donna Pomeroy			2018-07-06T22:25Z	STILLIMAGE	GEODETIC_DATUM_ASSUMED_WGS84;COORDINATE_ROUNDED
1099975156	50c9509d-22c7-4a22-a47d-8c48425ef4a7	http://www.inaturalist.org/observations/1732809	Animalia	Echinodermata	Holothuroidea	Dendrochirotida	Psolidae	Lissothuria	Lissothuria nutriens		SPECIES	Lissothuria nutriens (Clark, 1901)	US		28eb1a3f-1c15-4a95-931a-4af90ecb574d	37.495	-122.499							2015-07-02T09:20Z	2	7	2015	2279375	2279375	HUMAN_OBSERVATION	iNaturalist	Observations	1732809			CC_BY_NC_4_0	Donna Pomeroy	Donna Pomeroy			2018-07-06T22:27Z	STILLIMAGE	GEODETIC_DATUM_ASSUMED_WGS84;COORDINATE_ROUNDED
1099975154	50c9509d-22c7-4a22-a47d-8c48425ef4a7	http://www.inaturalist.org/observations/1732848	Animalia	Mollusca	Gastropoda	Nudibranchia	Facelinidae	Phidiana	Phidiana hiltoni		SPECIES	Phidiana hiltoni (O'Donoghue, 1927)	US		28eb1a3f-1c15-4a95-931a-4af90ecb574d	37.495	-122.499							2015-07-02T09:20Z	2	7	2015	2292229	2292229	HUMAN_OBSERVATION	iNaturalist	Observations	1732848			CC_BY_NC_4_0	Donna Pomeroy	Donna Pomeroy			2018-07-06T22:28Z	STILLIMAGE	GEODETIC_DATUM_ASSUMED_WGS84;COORDINATE_ROUNDED
1099975147	50c9509d-22c7-4a22-a47d-8c48425ef4a7	http://www.inaturalist.org/observations/1732860	Animalia	Mollusca	Gastropoda	Nudibranchia	Dendronotidae	Dendronotus	Dendronotus subramosus		SPECIES	Dendronotus subramosus MacFarland, 1966	US		28eb1a3f-1c15-4a95-931a-4af90ecb574d	37.495	-122.499							2015-07-02T09:20Z	2	7	2015	2292070	2292070	HUMAN_OBSERVATION	iNaturalist	Observations	1732860			CC_BY_NC_4_0	Donna Pomeroy	Donna Pomeroy			2018-07-06T22:25Z	STILLIMAGE	GEODETIC_DATUM_ASSUMED_WGS84;COORDINATE_ROUNDED
1099975143	50c9509d-22c7-4a22-a47d-8c48425ef4a7	http://www.inaturalist.org/observations/1732842	Animalia	Mollusca	Gastropoda	Nudibranchia	Discodorididae	Geitodoris	Geitodoris heathi		SPECIES	Geitodoris heathi (MacFarland, 1905)	US		28eb1a3f-1c15-4a95-931a-4af90ecb574d	37.495	-122.499							2015-07-02T09:20Z	2	7	2015	2292465	2292465	HUMAN_OBSERVATION	iNaturalist	Observations	1732842			CC_BY_NC_4_0	Donna Pomeroy	Donna Pomeroy			2018-07-06T22:25Z	STILLIMAGE	GEODETIC_DATUM_ASSUMED_WGS84;COORDINATE_ROUNDED
1099975102	50c9509d-22c7-4a22-a47d-8c48425ef4a7	http://www.inaturalist.org/observations/1732849	Animalia	Mollusca	Gastropoda	Nudibranchia	Goniodorididae	Okenia	Okenia rosacea		SPECIES	Okenia rosacea (MacFarland, 1905)	US		28eb1a3f-1c15-4a95-931a-4af90ecb574d	37.495	-122.499							2015-07-02T09:20Z	2	7	2015	6788219	6788219	HUMAN_OBSERVATION	iNaturalist	Observations	1732849			CC_BY_NC_4_0	Donna Pomeroy	Donna Pomeroy			2018-07-06T22:28Z	STILLIMAGE	GEODETIC_DATUM_ASSUMED_WGS84;COORDINATE_ROUNDED
1099973550	50c9509d-22c7-4a22-a47d-8c48425ef4a7	http://www.inaturalist.org/observations/1728102	Animalia	Mollusca	Gastropoda	Nudibranchia	Polyceridae	Crimora	Crimora coneja		SPECIES	Crimora coneja Er.Marcus, 1961	US		28eb1a3f-1c15-4a95-931a-4af90ecb574d	37.4933	-122.5	26						2015-07-05T02:00Z	5	7	2015	2291797	2291797	HUMAN_OBSERVATION	iNaturalist	Observations	1728102			CC_BY_NC_4_0	mattknoth	mattknoth			2018-07-06T22:24Z		GEODETIC_DATUM_ASSUMED_WGS84
1099973420	50c9509d-22c7-4a22-a47d-8c48425ef4a7	http://www.inaturalist.org/observations/1727593	Animalia	Mollusca	Gastropoda	Nudibranchia	Dotidae	Doto	Doto amyra		SPECIES	Doto amyra Er.Marcus, 1961	US		28eb1a3f-1c15-4a95-931a-4af90ecb574d	37.4945	-122.499							2015-07-02T08:47Z	2	7	2015	5190057	5190057	HUMAN_OBSERVATION	iNaturalist	Observations	1727593			CC_BY_NC_4_0	Marisa Agarwal	Marisa Agarwal			2018-07-06T22:25Z	STILLIMAGE	GEODETIC_DATUM_ASSUMED_WGS84;COORDINATE_ROUNDED
1099973393	50c9509d-22c7-4a22-a47d-8c48425ef4a7	http://www.inaturalist.org/observations/1727584	Animalia	Mollusca	Gastropoda	Nudibranchia	Dironidae	Dirona	Dirona picta		SPECIES	Dirona picta MacFarland, 1905	US		28eb1a3f-1c15-4a95-931a-4af90ecb574d	37.4949	-122.499							2015-07-02T08:50Z	2	7	2015	2291884	2291884	HUMAN_OBSERVATION	iNaturalist	Observations	1727584			CC_BY_NC_4_0	Marisa Agarwal	Marisa Agarwal			2018-07-06T22:25Z	STILLIMAGE	GEODETIC_DATUM_ASSUMED_WGS84;COORDINATE_ROUNDED
1099973392	50c9509d-22c7-4a22-a47d-8c48425ef4a7	http://www.inaturalist.org/observations/1727580	Animalia	Mollusca	Gastropoda	Nudibranchia	Trinchesiidae	Trinchesia	Trinchesia albocrusta		SPECIES	Tenellia albocrusta (MacFarland, 1966)	US		28eb1a3f-1c15-4a95-931a-4af90ecb574d	37.4948	-122.499							2015-07-02T08:46Z	2	7	2015	9398227	9592350	HUMAN_OBSERVATION	iNaturalist	Observations	1727580			CC_BY_NC_4_0	Marisa Agarwal	Marisa Agarwal			2018-07-06T22:30Z	STILLIMAGE	GEODETIC_DATUM_ASSUMED_WGS84;COORDINATE_ROUNDED
1099973380	50c9509d-22c7-4a22-a47d-8c48425ef4a7	http://www.inaturalist.org/observations/1727595	Animalia	Mollusca	Gastropoda	Nudibranchia	Eubranchidae	Eubranchus	Eubranchus rustyus		SPECIES	Eubranchus rustyus (Er.Marcus, 1961)	US		28eb1a3f-1c15-4a95-931a-4af90ecb574d	37.495	-122.499							2015-07-02T08:53Z	2	7	2015	2291734	2291734	HUMAN_OBSERVATION	iNaturalist	Observations	1727595			CC_BY_NC_4_0	Marisa Agarwal	Marisa Agarwal			2018-07-06T22:25Z	STILLIMAGE	GEODETIC_DATUM_ASSUMED_WGS84;COORDINATE_ROUNDED
1099973373	50c9509d-22c7-4a22-a47d-8c48425ef4a7	http://www.inaturalist.org/observations/1727594	Animalia	Mollusca	Gastropoda	Nudibranchia	Polyceridae	Limacia	Limacia mcdonaldi		SPECIES	Limacia mcdonaldi Uribe, Sepulveda, Goddard & Valdés, 2017	US		28eb1a3f-1c15-4a95-931a-4af90ecb574d	37.4946	-122.498							2015-07-02T08:57Z	2	7	2015	9360337	9360337	HUMAN_OBSERVATION	iNaturalist	Observations	1727594			CC_BY_NC_4_0	Marisa Agarwal	Marisa Agarwal			2018-07-06T22:27Z	STILLIMAGE	GEODETIC_DATUM_ASSUMED_WGS84;COORDINATE_ROUNDED
1099973363	50c9509d-22c7-4a22-a47d-8c48425ef4a7	http://www.inaturalist.org/observations/1727582	Animalia	Mollusca	Gastropoda	Nudibranchia	Dironidae	Dirona	Dirona albolineata		SPECIES	Dirona albolineata MacFarland, 1905	US		28eb1a3f-1c15-4a95-931a-4af90ecb574d	37.4952	-122.499							2015-07-02T08:42Z	2	7	2015	2291886	2291886	HUMAN_OBSERVATION	iNaturalist	Observations	1727582			CC_BY_NC_4_0	Marisa Agarwal	Marisa Agarwal			2018-07-06T22:25Z	STILLIMAGE	GEODETIC_DATUM_ASSUMED_WGS84;COORDINATE_ROUNDED
1099973361	50c9509d-22c7-4a22-a47d-8c48425ef4a7	http://www.inaturalist.org/observations/1727576	Animalia	Mollusca	Gastropoda	Nudibranchia	Discodorididae	Diaulula	Diaulula sandiegensis		SPECIES	Diaulula sandiegensis (J.G.Cooper, 1863)	US		28eb1a3f-1c15-4a95-931a-4af90ecb574d	37.4949	-122.499							2015-07-02T08:35Z	2	7	2015	2292473	2292473	HUMAN_OBSERVATION	iNaturalist	Observations	1727576			CC_BY_NC_4_0	Marisa Agarwal	Marisa Agarwal			2018-07-06T22:25Z	STILLIMAGE	GEODETIC_DATUM_ASSUMED_WGS84
1099973360	50c9509d-22c7-4a22-a47d-8c48425ef4a7	http://www.inaturalist.org/observations/1727575	Animalia	Echinodermata	Holothuroidea	Dendrochirotida	Sclerodactylidae	Eupentacta	Eupentacta quinquesemita		SPECIES	Eupentacta quinquesemita (Selenka, 1867)	US		28eb1a3f-1c15-4a95-931a-4af90ecb574d	37.4949	-122.499							2015-07-02T08:34Z	2	7	2015	2279404	2279404	HUMAN_OBSERVATION	iNaturalist	Observations	1727575			CC_BY_NC_4_0	Marisa Agarwal	Marisa Agarwal			2018-07-06T22:25Z	STILLIMAGE	GEODETIC_DATUM_ASSUMED_WGS84
1099973355	50c9509d-22c7-4a22-a47d-8c48425ef4a7	http://www.inaturalist.org/observations/1727515	Animalia	Mollusca	Gastropoda	Nudibranchia	Coryphellidae	Orienthella	Orienthella trilineata		SPECIES	Orienthella trilineata (O'Donoghue, 1921)	US		28eb1a3f-1c15-4a95-931a-4af90ecb574d	37.4944	-122.499							2015-07-02T07:53Z	2	7	2015	9436935	9436935	HUMAN_OBSERVATION	iNaturalist	Observations	1727515			CC_BY_NC_4_0	Marisa Agarwal	Marisa Agarwal			2018-08-13T10:31Z	STILLIMAGE	GEODETIC_DATUM_ASSUMED_WGS84;COORDINATE_ROUNDED
1099973350	50c9509d-22c7-4a22-a47d-8c48425ef4a7	http://www.inaturalist.org/observations/1727596	Animalia	Mollusca	Gastropoda	Nudibranchia	Dotidae	Doto	Doto columbiana		SPECIES	Doto columbiana O'Donoghue, 1921	US		28eb1a3f-1c15-4a95-931a-4af90ecb574d	37.4946	-122.498							2015-07-02T08:56Z	2	7	2015	5190051	5190051	HUMAN_OBSERVATION	iNaturalist	Observations	1727596			CC_BY_NC_4_0	Marisa Agarwal	Marisa Agarwal			2018-07-06T22:25Z	STILLIMAGE	GEODETIC_DATUM_ASSUMED_WGS84;COORDINATE_ROUNDED
1099973342	50c9509d-22c7-4a22-a47d-8c48425ef4a7	http://www.inaturalist.org/observations/1727574	Animalia	Mollusca	Gastropoda	Nudibranchia	Discodorididae	Geitodoris	Geitodoris heathi		SPECIES	Geitodoris heathi (MacFarland, 1905)	US		28eb1a3f-1c15-4a95-931a-4af90ecb574d	37.4951	-122.499							2015-07-02T08:33Z	2	7	2015	2292465	2292465	HUMAN_OBSERVATION	iNaturalist	Observations	1727574			CC_BY_NC_4_0	Marisa Agarwal	Marisa Agarwal			2018-07-06T22:25Z	STILLIMAGE	GEODETIC_DATUM_ASSUMED_WGS84;COORDINATE_ROUNDED
1099973335	50c9509d-22c7-4a22-a47d-8c48425ef4a7	http://www.inaturalist.org/observations/1727581	Animalia	Mollusca	Gastropoda	Nudibranchia	Actinocyclidae	Hallaxa	Hallaxa chani		SPECIES	Hallaxa chani Gosliner & Williams, 1975	US		28eb1a3f-1c15-4a95-931a-4af90ecb574d	37.495	-122.499							2015-07-02T08:38Z	2	7	2015	2291721	2291721	HUMAN_OBSERVATION	iNaturalist	Observations	1727581			CC_BY_NC_4_0	Marisa Agarwal	Marisa Agarwal			2018-07-06T22:26Z	STILLIMAGE	GEODETIC_DATUM_ASSUMED_WGS84;COORDINATE_ROUNDED
1099973325	50c9509d-22c7-4a22-a47d-8c48425ef4a7	http://www.inaturalist.org/observations/1727519	Animalia	Mollusca	Gastropoda	Nudibranchia	Dendronotidae	Dendronotus	Dendronotus subramosus		SPECIES	Dendronotus subramosus MacFarland, 1966	US		28eb1a3f-1c15-4a95-931a-4af90ecb574d	37.4949	-122.499							2015-07-02T08:23Z	2	7	2015	2292070	2292070	HUMAN_OBSERVATION	iNaturalist	Observations	1727519			CC_BY_NC_4_0	Marisa Agarwal	Marisa Agarwal			2018-07-06T22:25Z	STILLIMAGE	GEODETIC_DATUM_ASSUMED_WGS84;COORDINATE_ROUNDED
1099973324	50c9509d-22c7-4a22-a47d-8c48425ef4a7	http://www.inaturalist.org/observations/1727514	Animalia	Mollusca	Gastropoda	Nudibranchia	Trinchesiidae	Diaphoreolis	Diaphoreolis flavovulta		SPECIES	Diaphoreolis flavovulta (MacFarland, 1966)	US		28eb1a3f-1c15-4a95-931a-4af90ecb574d	37.4943	-122.5							2015-07-02T08:07Z	2	7	2015	9508788	9508788	HUMAN_OBSERVATION	iNaturalist	Observations	1727514			CC_BY_NC_4_0	Marisa Agarwal	Marisa Agarwal			2018-07-06T22:25Z	STILLIMAGE	GEODETIC_DATUM_ASSUMED_WGS84;COORDINATE_ROUNDED
1099973318	50c9509d-22c7-4a22-a47d-8c48425ef4a7	http://www.inaturalist.org/observations/1727567	Animalia	Mollusca	Gastropoda	Nudibranchia	Trinchesiidae	Diaphoreolis	Diaphoreolis lagunae		SPECIES	Diaphoreolis lagunae (O'Donoghue, 1926)	US		28eb1a3f-1c15-4a95-931a-4af90ecb574d	37.4946	-122.499							2015-07-02T08:30Z	2	7	2015	9389810	9389810	HUMAN_OBSERVATION	iNaturalist	Observations	1727567			CC_BY_NC_4_0	Marisa Agarwal	Marisa Agarwal			2018-07-06T22:25Z	STILLIMAGE	GEODETIC_DATUM_ASSUMED_WGS84;COORDINATE_ROUNDED
1099973317	50c9509d-22c7-4a22-a47d-8c48425ef4a7	http://www.inaturalist.org/observations/1727518	Animalia	Mollusca	Gastropoda	Nudibranchia	Polyceridae	Triopha	Triopha catalinae		SPECIES	Triopha catalinae (Cooper, 1863)	US		28eb1a3f-1c15-4a95-931a-4af90ecb574d	37.4944	-122.5							2015-07-02T08:04Z	2	7	2015	2291810	2291810	HUMAN_OBSERVATION	iNaturalist	Observations	1727518			CC_BY_NC_4_0	Marisa Agarwal	Marisa Agarwal			2018-07-06T22:30Z	STILLIMAGE	GEODETIC_DATUM_ASSUMED_WGS84;COORDINATE_ROUNDED
1099973295	50c9509d-22c7-4a22-a47d-8c48425ef4a7	http://www.inaturalist.org/observations/1727577	Animalia	Mollusca	Gastropoda	Nudibranchia	Dendronotidae	Dendronotus	Dendronotus subramosus		SPECIES	Dendronotus subramosus MacFarland, 1966	US		28eb1a3f-1c15-4a95-931a-4af90ecb574d	37.4949	-122.499							2015-07-02T08:35Z	2	7	2015	2292070	2292070	HUMAN_OBSERVATION	iNaturalist	Observations	1727577			CC_BY_NC_4_0	Marisa Agarwal	Marisa Agarwal			2018-07-06T22:25Z	STILLIMAGE	GEODETIC_DATUM_ASSUMED_WGS84
1099972989	50c9509d-22c7-4a22-a47d-8c48425ef4a7	http://www.inaturalist.org/observations/1726647	Animalia	Mollusca	Gastropoda	Nudibranchia	Hancockiidae	Hancockia	Hancockia californica		SPECIES	Hancockia californica MacFarland, 1923	US		28eb1a3f-1c15-4a95-931a-4af90ecb574d	37.4944	-122.5							2015-07-02T07:32Z	2	7	2015	5190039	5190039	HUMAN_OBSERVATION	iNaturalist	Observations	1726647			CC_BY_NC_4_0	Marisa Agarwal	Marisa Agarwal			2018-07-06T22:26Z	STILLIMAGE	GEODETIC_DATUM_ASSUMED_WGS84;COORDINATE_ROUNDED
1099972978	50c9509d-22c7-4a22-a47d-8c48425ef4a7	http://www.inaturalist.org/observations/1726649	Animalia	Echinodermata	Ophiuroidea	Amphilepidida	Ophiotrichidae	Ophiothrix	Ophiothrix spiculata		SPECIES	Ophiothrix spiculata Le Conte, 1851	US		28eb1a3f-1c15-4a95-931a-4af90ecb574d	37.4943	-122.5							2015-07-02T07:41Z	2	7	2015	5187866	5187866	HUMAN_OBSERVATION	iNaturalist	Observations	1726649			CC_BY_NC_4_0	Marisa Agarwal	Marisa Agarwal			2018-07-06T22:28Z	STILLIMAGE	GEODETIC_DATUM_ASSUMED_WGS84;COORDINATE_ROUNDED
1099972973	50c9509d-22c7-4a22-a47d-8c48425ef4a7	http://www.inaturalist.org/observations/1726633	Animalia	Mollusca	Gastropoda	Nudibranchia	Polyceridae	Triopha	Triopha maculata		SPECIES	Triopha maculata MacFarland, 1905	US		28eb1a3f-1c15-4a95-931a-4af90ecb574d	37.4949	-122.499							2015-07-02T07:10Z	2	7	2015	2291808	2291808	HUMAN_OBSERVATION	iNaturalist	Observations	1726633			CC_BY_NC_4_0	Marisa Agarwal	Marisa Agarwal			2018-07-06T22:30Z	STILLIMAGE	GEODETIC_DATUM_ASSUMED_WGS84;COORDINATE_ROUNDED
1099972972	50c9509d-22c7-4a22-a47d-8c48425ef4a7	http://www.inaturalist.org/observations/1726654	Animalia	Mollusca	Gastropoda	Nudibranchia	Discodorididae	Geitodoris	Geitodoris heathi		SPECIES	Geitodoris heathi (MacFarland, 1905)	US		28eb1a3f-1c15-4a95-931a-4af90ecb574d	37.4943	-122.499							2015-07-02T07:46Z	2	7	2015	2292465	2292465	HUMAN_OBSERVATION	iNaturalist	Observations	1726654			CC_BY_NC_4_0	Marisa Agarwal	Marisa Agarwal			2018-07-06T22:25Z	STILLIMAGE	GEODETIC_DATUM_ASSUMED_WGS84;COORDINATE_ROUNDED
1099972950	50c9509d-22c7-4a22-a47d-8c48425ef4a7	http://www.inaturalist.org/observations/1726656	Animalia	Mollusca	Gastropoda	Nudibranchia	Dotidae	Doto	Doto amyra		SPECIES	Doto amyra Er.Marcus, 1961	US		28eb1a3f-1c15-4a95-931a-4af90ecb574d	37.4945	-122.499							2015-07-02T07:49Z	2	7	2015	5190057	5190057	HUMAN_OBSERVATION	iNaturalist	Observations	1726656			CC_BY_NC_4_0	Marisa Agarwal	Marisa Agarwal			2018-07-06T22:25Z	STILLIMAGE	GEODETIC_DATUM_ASSUMED_WGS84;COORDINATE_ROUNDED
1099972941	50c9509d-22c7-4a22-a47d-8c48425ef4a7	http://www.inaturalist.org/observations/1726655	Animalia	Mollusca	Gastropoda	Nudibranchia	Dendronotidae	Dendronotus	Dendronotus subramosus		SPECIES	Dendronotus subramosus MacFarland, 1966	US		28eb1a3f-1c15-4a95-931a-4af90ecb574d	37.4944	-122.499							2015-07-02T07:47Z	2	7	2015	2292070	2292070	HUMAN_OBSERVATION	iNaturalist	Observations	1726655			CC_BY_NC_4_0	Marisa Agarwal	Marisa Agarwal			2018-07-06T22:25Z	STILLIMAGE	GEODETIC_DATUM_ASSUMED_WGS84;COORDINATE_ROUNDED
1099972932	50c9509d-22c7-4a22-a47d-8c48425ef4a7	http://www.inaturalist.org/observations/1726642	Animalia	Mollusca	Gastropoda	Nudibranchia	Polyceridae	Triopha	Triopha maculata		SPECIES	Triopha maculata MacFarland, 1905	US		28eb1a3f-1c15-4a95-931a-4af90ecb574d	37.4949	-122.499							2015-07-02T07:29Z	2	7	2015	2291808	2291808	HUMAN_OBSERVATION	iNaturalist	Observations	1726642			CC_BY_NC_4_0	Marisa Agarwal	Marisa Agarwal			2018-07-06T22:30Z	STILLIMAGE	GEODETIC_DATUM_ASSUMED_WGS84;COORDINATE_ROUNDED
1099972931	50c9509d-22c7-4a22-a47d-8c48425ef4a7	http://www.inaturalist.org/observations/1726638	Animalia	Mollusca	Gastropoda	Nudibranchia	Facelinidae	Phidiana	Phidiana hiltoni		SPECIES	Phidiana hiltoni (O'Donoghue, 1927)	US		28eb1a3f-1c15-4a95-931a-4af90ecb574d	37.4944	-122.499							2015-07-02T07:26Z	2	7	2015	2292229	2292229	HUMAN_OBSERVATION	iNaturalist	Observations	1726638			CC_BY_NC_4_0	Marisa Agarwal	Marisa Agarwal			2018-07-06T22:28Z	STILLIMAGE	GEODETIC_DATUM_ASSUMED_WGS84;COORDINATE_ROUNDED
1099972920	50c9509d-22c7-4a22-a47d-8c48425ef4a7	http://www.inaturalist.org/observations/1726643	Animalia	Mollusca	Gastropoda	Nudibranchia	Dendrodorididae	Doriopsilla	Doriopsilla fulva		SPECIES	Doriopsilla fulva (MacFarland, 1905)	US		28eb1a3f-1c15-4a95-931a-4af90ecb574d	37.4943	-122.499							2015-07-02T07:28Z	2	7	2015	2292450	2292450	HUMAN_OBSERVATION	iNaturalist	Observations	1726643			CC_BY_NC_4_0	Marisa Agarwal	Marisa Agarwal			2018-07-06T22:25Z	STILLIMAGE	GEODETIC_DATUM_ASSUMED_WGS84;COORDINATE_ROUNDED
1099972877	50c9509d-22c7-4a22-a47d-8c48425ef4a7	http://www.inaturalist.org/observations/1726639	Animalia	Mollusca	Gastropoda	Nudibranchia	Trinchesiidae	Diaphoreolis	Diaphoreolis lagunae		SPECIES	Diaphoreolis lagunae (O'Donoghue, 1926)	US		28eb1a3f-1c15-4a95-931a-4af90ecb574d	37.4944	-122.499							2015-07-02T07:26Z	2	7	2015	9389810	9389810	HUMAN_OBSERVATION	iNaturalist	Observations	1726639			CC_BY_NC_4_0	Marisa Agarwal	Marisa Agarwal			2018-07-06T22:25Z	STILLIMAGE	GEODETIC_DATUM_ASSUMED_WGS84;COORDINATE_ROUNDED
1099971943	50c9509d-22c7-4a22-a47d-8c48425ef4a7	http://www.inaturalist.org/observations/1723323	Animalia	Mollusca	Gastropoda	Nudibranchia	Discodorididae	Peltodoris	Peltodoris nobilis		SPECIES	Peltodoris nobilis (MacFarland, 1905)	US		28eb1a3f-1c15-4a95-931a-4af90ecb574d	37.494	-122.499							2015-07-04T08:57Z	4	7	2015	5859645	5859645	HUMAN_OBSERVATION	iNaturalist	Observations	1723323			CC_BY_NC_4_0	Heather Marie	Heather Marie			2018-07-06T22:28Z		GEODETIC_DATUM_ASSUMED_WGS84;COORDINATE_ROUNDED
1099971922	50c9509d-22c7-4a22-a47d-8c48425ef4a7	http://www.inaturalist.org/observations/1723320	Animalia	Mollusca	Gastropoda		Lottiidae	Lottia	Lottia gigantea		SPECIES	Lottia gigantea Gray, 1834	US		28eb1a3f-1c15-4a95-931a-4af90ecb574d	37.493	-122.5							2015-07-04T10:07Z	4	7	2015	2297856	2297856	HUMAN_OBSERVATION	iNaturalist	Observations	1723320			CC_BY_NC_4_0	Heather Marie	Heather Marie			2018-07-06T22:27Z		GEODETIC_DATUM_ASSUMED_WGS84;COORDINATE_ROUNDED
1099971920	50c9509d-22c7-4a22-a47d-8c48425ef4a7	http://www.inaturalist.org/observations/1723322	Animalia	Echinodermata	Asteroidea	Valvatida	Asteropseidae	Dermasterias	Dermasterias imbricata		SPECIES	Dermasterias imbricata (Grube, 1857)	US		28eb1a3f-1c15-4a95-931a-4af90ecb574d	37.4943	-122.498							2015-07-04T09:49Z	4	7	2015	2271961	2271961	HUMAN_OBSERVATION	iNaturalist	Observations	1723322			CC_BY_NC_4_0	Heather Marie	Heather Marie			2018-07-06T22:25Z		GEODETIC_DATUM_ASSUMED_WGS84;COORDINATE_ROUNDED
1099971916	50c9509d-22c7-4a22-a47d-8c48425ef4a7	http://www.inaturalist.org/observations/1723317	Animalia	Cnidaria	Anthozoa	Actiniaria	Actiniidae	Epiactis	Epiactis prolifera		SPECIES	Epiactis prolifera Verrill, 1869	US		28eb1a3f-1c15-4a95-931a-4af90ecb574d	37.4945	-122.498							2015-07-04T10:38Z	4	7	2015	2256759	2256759	HUMAN_OBSERVATION	iNaturalist	Observations	1723317			CC_BY_NC_4_0	Heather Marie	Heather Marie			2018-07-06T22:25Z		GEODETIC_DATUM_ASSUMED_WGS84;COORDINATE_ROUNDED
1099971914	50c9509d-22c7-4a22-a47d-8c48425ef4a7	http://www.inaturalist.org/observations/1723324	Animalia	Arthropoda	Malacostraca	Decapoda	Paguridae	Pagurus	Pagurus granosimanus		SPECIES	Pagurus granosimanus (Stimpson, 1859)	US		28eb1a3f-1c15-4a95-931a-4af90ecb574d	37.4944	-122.499							2015-07-04T08:51Z	4	7	2015	2224248	2224248	HUMAN_OBSERVATION	iNaturalist	Observations	1723324			CC_BY_NC_4_0	Heather Marie	Heather Marie			2018-07-06T22:28Z		GEODETIC_DATUM_ASSUMED_WGS84;COORDINATE_ROUNDED
1099971912	50c9509d-22c7-4a22-a47d-8c48425ef4a7	http://www.inaturalist.org/observations/1723316	Animalia	Arthropoda	Malacostraca	Decapoda	Dacryopilumnidae	Pachygrapsus	Pachygrapsus crassipes		SPECIES	Pachygrapsus crassipes Randall, 1840	US		28eb1a3f-1c15-4a95-931a-4af90ecb574d	37.493	-122.5							2015-07-04T16:19Z	4	7	2015	2225812	2225812	HUMAN_OBSERVATION	iNaturalist	Observations	1723316			CC_BY_NC_4_0	Heather Marie	Heather Marie			2018-07-06T22:28Z		GEODETIC_DATUM_ASSUMED_WGS84;COORDINATE_ROUNDED
1099971899	50c9509d-22c7-4a22-a47d-8c48425ef4a7	http://www.inaturalist.org/observations/1723305	Animalia	Mollusca	Gastropoda	Nudibranchia	Dendronotidae	Dendronotus	Dendronotus subramosus		SPECIES	Dendronotus subramosus MacFarland, 1966	US		28eb1a3f-1c15-4a95-931a-4af90ecb574d	37.4941	-122.5							2015-07-04T08:22Z	4	7	2015	2292070	2292070	HUMAN_OBSERVATION	iNaturalist	Observations	1723305			CC_BY_NC_4_0	Heather Marie	Heather Marie			2018-07-06T22:25Z		GEODETIC_DATUM_ASSUMED_WGS84;COORDINATE_ROUNDED
1099971897	50c9509d-22c7-4a22-a47d-8c48425ef4a7	http://www.inaturalist.org/observations/1723304	Animalia	Mollusca	Gastropoda	Nudibranchia	Facelinidae	Phidiana	Phidiana hiltoni		SPECIES	Phidiana hiltoni (O'Donoghue, 1927)	US		28eb1a3f-1c15-4a95-931a-4af90ecb574d	37.4944	-122.499							2015-07-04T08:43Z	4	7	2015	2292229	2292229	HUMAN_OBSERVATION	iNaturalist	Observations	1723304			CC_BY_NC_4_0	Heather Marie	Heather Marie			2018-07-06T22:28Z		GEODETIC_DATUM_ASSUMED_WGS84;COORDINATE_ROUNDED
1099971892	50c9509d-22c7-4a22-a47d-8c48425ef4a7	http://www.inaturalist.org/observations/1723309	Animalia	Mollusca	Gastropoda	Nudibranchia	Polyceridae	Triopha	Triopha maculata		SPECIES	Triopha maculata MacFarland, 1905	US		28eb1a3f-1c15-4a95-931a-4af90ecb574d	37.4944	-122.498							2015-07-04T09:34Z	4	7	2015	2291808	2291808	HUMAN_OBSERVATION	iNaturalist	Observations	1723309			CC_BY_NC_4_0	Heather Marie	Heather Marie			2018-07-06T22:30Z		GEODETIC_DATUM_ASSUMED_WGS84;COORDINATE_ROUNDED
1099971887	50c9509d-22c7-4a22-a47d-8c48425ef4a7	http://www.inaturalist.org/observations/1723321	Chromista	Ochrophyta	Phaeophyceae	Laminariales	Laminariaceae	Postelsia	Postelsia palmaeformis		SPECIES	Postelsia palmaeformis Ruprecht	US		28eb1a3f-1c15-4a95-931a-4af90ecb574d	37.4931	-122.5							2015-07-04T10:06Z	4	7	2015	3195818	3195818	HUMAN_OBSERVATION	iNaturalist	Observations	1723321			CC_BY_NC_4_0	Heather Marie	Heather Marie			2018-07-06T22:29Z		GEODETIC_DATUM_ASSUMED_WGS84;COORDINATE_ROUNDED
1099971885	50c9509d-22c7-4a22-a47d-8c48425ef4a7	http://www.inaturalist.org/observations/1723315	Animalia	Chordata	Mammalia	Carnivora	Phocidae	Phoca	Phoca vitulina		SPECIES	Phoca vitulina Linnaeus, 1758	US		28eb1a3f-1c15-4a95-931a-4af90ecb574d	37.4929	-122.5							2015-07-04T10:05Z	4	7	2015	2434793	2434793	HUMAN_OBSERVATION	iNaturalist	Observations	1723315			CC_BY_NC_4_0	Heather Marie	Heather Marie			2018-07-06T22:28Z		GEODETIC_DATUM_ASSUMED_WGS84;COORDINATE_ROUNDED
1099971884	50c9509d-22c7-4a22-a47d-8c48425ef4a7	http://www.inaturalist.org/observations/1723311	Animalia	Cnidaria	Anthozoa	Actiniaria	Actiniidae	Anthopleura	Anthopleura artemisia		SPECIES	Anthopleura artemisia (Pickering, 1846)	US		28eb1a3f-1c15-4a95-931a-4af90ecb574d	37.4943	-122.498							2015-07-04T09:43Z	4	7	2015	2256847	2256847	HUMAN_OBSERVATION	iNaturalist	Observations	1723311			CC_BY_NC_4_0	Heather Marie	Heather Marie			2018-07-06T22:23Z		GEODETIC_DATUM_ASSUMED_WGS84;COORDINATE_ROUNDED
1099971873	50c9509d-22c7-4a22-a47d-8c48425ef4a7	http://www.inaturalist.org/observations/1723313	Animalia	Mollusca	Gastropoda	Nudibranchia	Discodorididae	Diaulula	Diaulula sandiegensis		SPECIES	Diaulula sandiegensis (J.G.Cooper, 1863)	US		28eb1a3f-1c15-4a95-931a-4af90ecb574d	37.4941	-122.498							2015-07-04T09:57Z	4	7	2015	2292473	2292473	HUMAN_OBSERVATION	iNaturalist	Observations	1723313			CC_BY_NC_4_0	Heather Marie	Heather Marie			2018-07-06T22:25Z		GEODETIC_DATUM_ASSUMED_WGS84;COORDINATE_ROUNDED
1099971861	50c9509d-22c7-4a22-a47d-8c48425ef4a7	http://www.inaturalist.org/observations/1723319	Animalia	Mollusca	Gastropoda	Nudibranchia	Polyceridae	Limacia	Limacia mcdonaldi		SPECIES	Limacia mcdonaldi Uribe, Sepulveda, Goddard & Valdés, 2017	US		28eb1a3f-1c15-4a95-931a-4af90ecb574d	37.4949	-122.498							2015-07-04T10:49Z	4	7	2015	9360337	9360337	HUMAN_OBSERVATION	iNaturalist	Observations	1723319			CC_BY_NC_4_0	Heather Marie	Heather Marie			2018-07-06T22:27Z		GEODETIC_DATUM_ASSUMED_WGS84;COORDINATE_ROUNDED
1099971856	50c9509d-22c7-4a22-a47d-8c48425ef4a7	http://www.inaturalist.org/observations/1723312	Animalia	Mollusca	Gastropoda	Nudibranchia	Goniodorididae	Okenia	Okenia rosacea		SPECIES	Okenia rosacea (MacFarland, 1905)	US		28eb1a3f-1c15-4a95-931a-4af90ecb574d	37.494	-122.498							2015-07-04T09:51Z	4	7	2015	6788219	6788219	HUMAN_OBSERVATION	iNaturalist	Observations	1723312			CC_BY_NC_4_0	Heather Marie	Heather Marie			2018-07-06T22:28Z		GEODETIC_DATUM_ASSUMED_WGS84;COORDINATE_ROUNDED
1099971855	50c9509d-22c7-4a22-a47d-8c48425ef4a7	http://www.inaturalist.org/observations/1723308	Animalia	Mollusca	Gastropoda	Nudibranchia	Dendrodorididae	Doriopsilla	Doriopsilla fulva		SPECIES	Doriopsilla fulva (MacFarland, 1905)	US		28eb1a3f-1c15-4a95-931a-4af90ecb574d	37.4946	-122.498							2015-07-04T09:32Z	4	7	2015	2292450	2292450	HUMAN_OBSERVATION	iNaturalist	Observations	1723308			CC_BY_NC_4_0	Heather Marie	Heather Marie			2018-07-06T22:25Z		GEODETIC_DATUM_ASSUMED_WGS84;COORDINATE_ROUNDED
1099971854	50c9509d-22c7-4a22-a47d-8c48425ef4a7	http://www.inaturalist.org/observations/1723326	Animalia	Cnidaria	Hydrozoa	Anthoathecata	Porpitidae	Velella	Velella velella		SPECIES	Velella velella (Linnaeus, 1758)	US		28eb1a3f-1c15-4a95-931a-4af90ecb574d	37.4944	-122.499							2015-07-04T16:22Z	4	7	2015	2265793	2265793	HUMAN_OBSERVATION	iNaturalist	Observations	1723326			CC_BY_NC_4_0	Heather Marie	Heather Marie			2018-07-06T22:30Z		GEODETIC_DATUM_ASSUMED_WGS84;COORDINATE_ROUNDED
1099971773	50c9509d-22c7-4a22-a47d-8c48425ef4a7	http://www.inaturalist.org/observations/1722903	Animalia	Mollusca	Gastropoda	Nudibranchia	Cadlinidae	Cadlina	Cadlina modesta		SPECIES	Cadlina modesta MacFarland, 1966	US		28eb1a3f-1c15-4a95-931a-4af90ecb574d	37.494	-122.499							2015-07-04T09:15Z	4	7	2015	2292412	2292412	HUMAN_OBSERVATION	iNaturalist	Observations	1722903			CC_BY_NC_4_0	Ken-ichi Ueda	Ken-ichi Ueda			2018-08-13T10:31Z	STILLIMAGE	GEODETIC_DATUM_ASSUMED_WGS84;COORDINATE_ROUNDED
1099971747	50c9509d-22c7-4a22-a47d-8c48425ef4a7	http://www.inaturalist.org/observations/1722942	Animalia	Mollusca	Gastropoda	Nudibranchia	Dotidae	Doto	Doto amyra		SPECIES	Doto amyra Er.Marcus, 1961	US		28eb1a3f-1c15-4a95-931a-4af90ecb574d	37.4944	-122.499	17						2015-07-04T08:52Z	4	7	2015	5190057	5190057	HUMAN_OBSERVATION	iNaturalist	Observations	1722942			CC_BY_NC_4_0	Ken-ichi Ueda	Ken-ichi Ueda			2018-08-13T10:31Z	STILLIMAGE	GEODETIC_DATUM_ASSUMED_WGS84
1099971739	50c9509d-22c7-4a22-a47d-8c48425ef4a7	http://www.inaturalist.org/observations/1722902	Animalia	Mollusca	Gastropoda	Nudibranchia	Abronicidae	Abronica	Abronica abronia		SPECIES	Abronica abronia (MacFarland, 1966)	US		28eb1a3f-1c15-4a95-931a-4af90ecb574d	37.4945	-122.499	6						2015-07-04T09:06Z	4	7	2015	8816534	8816534	HUMAN_OBSERVATION	iNaturalist	Observations	1722902			CC_BY_NC_4_0	Ken-ichi Ueda	Ken-ichi Ueda			2018-08-13T10:31Z	STILLIMAGE	GEODETIC_DATUM_ASSUMED_WGS84
1099971737	50c9509d-22c7-4a22-a47d-8c48425ef4a7	http://www.inaturalist.org/observations/1722906	Animalia	Mollusca	Gastropoda	Nudibranchia	Polyceridae	Limacia	Limacia mcdonaldi		SPECIES	Limacia mcdonaldi Uribe, Sepulveda, Goddard & Valdés, 2017	US		28eb1a3f-1c15-4a95-931a-4af90ecb574d	37.4946	-122.5	115						2015-07-04T10:31Z	4	7	2015	9360337	9360337	HUMAN_OBSERVATION	iNaturalist	Observations	1722906			CC_BY_NC_4_0	Ken-ichi Ueda	Ken-ichi Ueda			2018-08-13T10:31Z	STILLIMAGE	GEODETIC_DATUM_ASSUMED_WGS84;COORDINATE_ROUNDED
1099971723	50c9509d-22c7-4a22-a47d-8c48425ef4a7	http://www.inaturalist.org/observations/1722904	Animalia	Mollusca	Gastropoda	Nudibranchia	Coryphellidae	Orienthella	Orienthella trilineata		SPECIES	Orienthella trilineata (O'Donoghue, 1921)	US		28eb1a3f-1c15-4a95-931a-4af90ecb574d	37.4939	-122.499							2015-07-04T09:17Z	4	7	2015	9436935	9436935	HUMAN_OBSERVATION	iNaturalist	Observations	1722904			CC_BY_NC_4_0	Ken-ichi Ueda	Ken-ichi Ueda			2018-08-13T10:31Z	STILLIMAGE	GEODETIC_DATUM_ASSUMED_WGS84;COORDINATE_ROUNDED
1099971718	50c9509d-22c7-4a22-a47d-8c48425ef4a7	http://www.inaturalist.org/observations/1722898	Animalia	Mollusca	Gastropoda	Nudibranchia	Goniodorididae	Okenia	Okenia rosacea		SPECIES	Okenia rosacea (MacFarland, 1905)	US		28eb1a3f-1c15-4a95-931a-4af90ecb574d	37.4944	-122.499	17						2015-07-04T08:21Z	4	7	2015	6788219	6788219	HUMAN_OBSERVATION	iNaturalist	Observations	1722898			CC_BY_NC_4_0	Ken-ichi Ueda	Ken-ichi Ueda			2018-08-13T10:31Z	STILLIMAGE	GEODETIC_DATUM_ASSUMED_WGS84
1099971714	50c9509d-22c7-4a22-a47d-8c48425ef4a7	http://www.inaturalist.org/observations/1722900	Animalia	Mollusca	Gastropoda	Nudibranchia	Polyceridae	Triopha	Triopha maculata		SPECIES	Triopha maculata MacFarland, 1905	US		28eb1a3f-1c15-4a95-931a-4af90ecb574d	37.4944	-122.499	17						2015-07-04T08:22Z	4	7	2015	2291808	2291808	HUMAN_OBSERVATION	iNaturalist	Observations	1722900			CC_BY_NC_4_0	Ken-ichi Ueda	Ken-ichi Ueda			2018-08-13T10:31Z	STILLIMAGE	GEODETIC_DATUM_ASSUMED_WGS84
1099971710	50c9509d-22c7-4a22-a47d-8c48425ef4a7	http://www.inaturalist.org/observations/1722944	Animalia	Mollusca	Gastropoda	Nudibranchia	Actinocyclidae	Hallaxa	Hallaxa chani		SPECIES	Hallaxa chani Gosliner & Williams, 1975	US		28eb1a3f-1c15-4a95-931a-4af90ecb574d	37.4944	-122.499	17						2015-07-04T08:53Z	4	7	2015	2291721	2291721	HUMAN_OBSERVATION	iNaturalist	Observations	1722944			CC_BY_NC_4_0	Ken-ichi Ueda	Ken-ichi Ueda			2018-08-13T10:31Z	STILLIMAGE	GEODETIC_DATUM_ASSUMED_WGS84
1099971709	50c9509d-22c7-4a22-a47d-8c48425ef4a7	http://www.inaturalist.org/observations/1722897	Animalia	Mollusca	Gastropoda	Nudibranchia	Facelinidae	Phidiana	Phidiana hiltoni		SPECIES	Phidiana hiltoni (O'Donoghue, 1927)	US		28eb1a3f-1c15-4a95-931a-4af90ecb574d	37.4944	-122.499	17						2015-07-04T07:16Z	4	7	2015	2292229	2292229	HUMAN_OBSERVATION	iNaturalist	Observations	1722897			CC_BY_NC_4_0	Ken-ichi Ueda	Ken-ichi Ueda			2018-08-13T10:31Z	STILLIMAGE	GEODETIC_DATUM_ASSUMED_WGS84
1099971708	50c9509d-22c7-4a22-a47d-8c48425ef4a7	http://www.inaturalist.org/observations/1722941	Animalia	Mollusca	Gastropoda	Nudibranchia	Dendronotidae	Dendronotus	Dendronotus venustus		SPECIES	Dendronotus venustus MacFarland, 1966	US		28eb1a3f-1c15-4a95-931a-4af90ecb574d	37.4944	-122.499	17						2015-07-04T08:53Z	4	7	2015	5859668	5859668	HUMAN_OBSERVATION	iNaturalist	Observations	1722941			CC_BY_NC_4_0	Ken-ichi Ueda	Ken-ichi Ueda			2018-08-13T10:31Z	STILLIMAGE	GEODETIC_DATUM_ASSUMED_WGS84
1099971699	50c9509d-22c7-4a22-a47d-8c48425ef4a7	http://www.inaturalist.org/observations/1722901	Animalia	Mollusca	Gastropoda	Nudibranchia	Discodorididae	Diaulula	Diaulula sandiegensis		SPECIES	Diaulula sandiegensis (J.G.Cooper, 1863)	US		28eb1a3f-1c15-4a95-931a-4af90ecb574d	37.4945	-122.499	6						2015-07-04T08:58Z	4	7	2015	2292473	2292473	HUMAN_OBSERVATION	iNaturalist	Observations	1722901			CC_BY_NC_4_0	Ken-ichi Ueda	Ken-ichi Ueda			2018-08-13T10:31Z	STILLIMAGE	GEODETIC_DATUM_ASSUMED_WGS84
1099971690	50c9509d-22c7-4a22-a47d-8c48425ef4a7	http://www.inaturalist.org/observations/1722896	Animalia	Mollusca	Gastropoda	Nudibranchia	Discodorididae	Geitodoris	Geitodoris heathi		SPECIES	Geitodoris heathi (MacFarland, 1905)	US		28eb1a3f-1c15-4a95-931a-4af90ecb574d	37.4944	-122.499	17						2015-07-04T08:56Z	4	7	2015	2292465	2292465	HUMAN_OBSERVATION	iNaturalist	Observations	1722896			CC_BY_NC_4_0	Ken-ichi Ueda	Ken-ichi Ueda			2018-08-13T10:31Z	STILLIMAGE	GEODETIC_DATUM_ASSUMED_WGS84
1099971680	50c9509d-22c7-4a22-a47d-8c48425ef4a7	http://www.inaturalist.org/observations/1722905	Animalia	Mollusca	Gastropoda	Nudibranchia	Polyceridae	Triopha	Triopha catalinae		SPECIES	Triopha catalinae (Cooper, 1863)	US		28eb1a3f-1c15-4a95-931a-4af90ecb574d	37.4939	-122.499							2015-07-04T09:17Z	4	7	2015	2291810	2291810	HUMAN_OBSERVATION	iNaturalist	Observations	1722905			CC_BY_NC_4_0	Ken-ichi Ueda	Ken-ichi Ueda			2018-08-13T10:31Z	STILLIMAGE	GEODETIC_DATUM_ASSUMED_WGS84;COORDINATE_ROUNDED
1099971536	50c9509d-22c7-4a22-a47d-8c48425ef4a7	http://www.inaturalist.org/observations/1722445	Animalia	Mollusca	Gastropoda	Trochida	Tegulidae	Tegula	Tegula funebralis		SPECIES	Tegula funebralis (A.Adams, 1855)	US		28eb1a3f-1c15-4a95-931a-4af90ecb574d	37.4942	-122.499	169						2015-07-03T11:20Z	3	7	2015	2292844	2292844	HUMAN_OBSERVATION	iNaturalist	Observations	1722445			CC_BY_NC_4_0	Raul Agrait	Raul Agrait			2018-07-06T22:30Z		GEODETIC_DATUM_ASSUMED_WGS84
1099971518	50c9509d-22c7-4a22-a47d-8c48425ef4a7	http://www.inaturalist.org/observations/1722414	Animalia	Arthropoda	Malacostraca	Decapoda	Dacryopilumnidae	Pachygrapsus	Pachygrapsus crassipes		SPECIES	Pachygrapsus crassipes Randall, 1840	US		28eb1a3f-1c15-4a95-931a-4af90ecb574d	37.4949	-122.499	173						2015-07-03T11:22Z	3	7	2015	2225812	2225812	HUMAN_OBSERVATION	iNaturalist	Observations	1722414			CC_BY_NC_4_0	Raul Agrait	Raul Agrait			2018-07-06T22:28Z		GEODETIC_DATUM_ASSUMED_WGS84
1099971517	50c9509d-22c7-4a22-a47d-8c48425ef4a7	http://www.inaturalist.org/observations/1722410	Animalia	Cnidaria	Anthozoa	Actiniaria	Actiniidae	Anthopleura	Anthopleura elegantissima		SPECIES	Anthopleura elegantissima (Brandt, 1835)	US		28eb1a3f-1c15-4a95-931a-4af90ecb574d	37.4943	-122.499	135						2015-07-03T11:06Z	3	7	2015	2256826	2256826	HUMAN_OBSERVATION	iNaturalist	Observations	1722410			CC_BY_NC_4_0	Raul Agrait	Raul Agrait			2018-07-06T22:23Z		GEODETIC_DATUM_ASSUMED_WGS84
1099971516	50c9509d-22c7-4a22-a47d-8c48425ef4a7	http://www.inaturalist.org/observations/1722449	Animalia	Mollusca	Gastropoda	Trochida	Tegulidae	Tegula	Tegula funebralis		SPECIES	Tegula funebralis (A.Adams, 1855)	US		28eb1a3f-1c15-4a95-931a-4af90ecb574d	37.4946	-122.499	165						2015-07-03T11:29Z	3	7	2015	2292844	2292844	HUMAN_OBSERVATION	iNaturalist	Observations	1722449			CC_BY_NC_4_0	Raul Agrait	Raul Agrait			2018-07-06T22:30Z		GEODETIC_DATUM_ASSUMED_WGS84
1099971512	50c9509d-22c7-4a22-a47d-8c48425ef4a7	http://www.inaturalist.org/observations/1722394	Animalia	Mollusca	Gastropoda	Nudibranchia	Goniodorididae	Okenia	Okenia rosacea		SPECIES	Okenia rosacea (MacFarland, 1905)	US		28eb1a3f-1c15-4a95-931a-4af90ecb574d	37.4942	-122.499	139						2015-07-03T10:59Z	3	7	2015	6788219	6788219	HUMAN_OBSERVATION	iNaturalist	Observations	1722394			CC_BY_NC_4_0	Raul Agrait	Raul Agrait			2018-07-06T22:28Z		GEODETIC_DATUM_ASSUMED_WGS84
1099971508	50c9509d-22c7-4a22-a47d-8c48425ef4a7	http://www.inaturalist.org/observations/1722439	Animalia	Mollusca	Gastropoda	Trochida	Tegulidae	Tegula	Tegula brunnea		SPECIES	Tegula brunnea (Philippi, 1849)	US		28eb1a3f-1c15-4a95-931a-4af90ecb574d	37.4946	-122.499	169						2015-07-03T11:17Z	3	7	2015	2292836	2292836	HUMAN_OBSERVATION	iNaturalist	Observations	1722439			CC_BY_NC_4_0	Raul Agrait	Raul Agrait			2018-07-06T22:30Z		GEODETIC_DATUM_ASSUMED_WGS84
1099971495	50c9509d-22c7-4a22-a47d-8c48425ef4a7	http://www.inaturalist.org/observations/1722399	Animalia	Mollusca	Gastropoda	Nudibranchia	Polyceridae	Triopha	Triopha maculata		SPECIES	Triopha maculata MacFarland, 1905	US		28eb1a3f-1c15-4a95-931a-4af90ecb574d	37.4946	-122.499	135						2015-07-03T11:01Z	3	7	2015	2291808	2291808	HUMAN_OBSERVATION	iNaturalist	Observations	1722399			CC_BY_NC_4_0	Raul Agrait	Raul Agrait			2018-07-06T22:30Z		GEODETIC_DATUM_ASSUMED_WGS84
1099971487	50c9509d-22c7-4a22-a47d-8c48425ef4a7	http://www.inaturalist.org/observations/1722409	Animalia	Mollusca	Gastropoda	Nudibranchia	Polyceridae	Triopha	Triopha maculata		SPECIES	Triopha maculata MacFarland, 1905	US		28eb1a3f-1c15-4a95-931a-4af90ecb574d	37.4944	-122.499	161						2015-07-03T11:21Z	3	7	2015	2291808	2291808	HUMAN_OBSERVATION	iNaturalist	Observations	1722409			CC_BY_NC_4_0	Raul Agrait	Raul Agrait			2018-07-06T22:30Z		GEODETIC_DATUM_ASSUMED_WGS84
1099971480	50c9509d-22c7-4a22-a47d-8c48425ef4a7	http://www.inaturalist.org/observations/1722411	Animalia	Arthropoda	Malacostraca	Decapoda	Dromiidae	Romaleon	Romaleon antennarium		SPECIES	Romaleon antennarium Stimpson, 1873	US		28eb1a3f-1c15-4a95-931a-4af90ecb574d	37.4942	-122.499	154						2015-07-03T11:07Z	3	7	2015	5970317	5970317	HUMAN_OBSERVATION	iNaturalist	Observations	1722411			CC_BY_NC_4_0	Raul Agrait	Raul Agrait			2018-07-06T22:29Z		GEODETIC_DATUM_ASSUMED_WGS84
1099970194	50c9509d-22c7-4a22-a47d-8c48425ef4a7	http://www.inaturalist.org/observations/1717936	Animalia	Mollusca	Gastropoda	Nudibranchia	Trinchesiidae	Trinchesia	Trinchesia albocrusta		SPECIES	Tenellia albocrusta (MacFarland, 1966)	US		28eb1a3f-1c15-4a95-931a-4af90ecb574d	37.4949	-122.499							2015-07-02T08:37Z	2	7	2015	9398227	9592350	HUMAN_OBSERVATION	iNaturalist	Observations	1717936			CC_BY_NC_4_0	Donna Pomeroy	Donna Pomeroy			2018-07-06T22:30Z	STILLIMAGE	GEODETIC_DATUM_ASSUMED_WGS84;COORDINATE_ROUNDED
1099970193	50c9509d-22c7-4a22-a47d-8c48425ef4a7	http://www.inaturalist.org/observations/1717989	Animalia	Mollusca	Gastropoda	Nudibranchia	Eubranchidae	Eubranchus	Eubranchus olivaceus		SPECIES	Eubranchus olivaceus (O'Donoghue, 1922)	US		28eb1a3f-1c15-4a95-931a-4af90ecb574d	37.4949	-122.499							2015-07-02T09:06Z	2	7	2015	2291725	2291725	HUMAN_OBSERVATION	iNaturalist	Observations	1717989			CC_BY_NC_4_0	Donna Pomeroy	Donna Pomeroy			2018-07-06T22:25Z	STILLIMAGE	GEODETIC_DATUM_ASSUMED_WGS84;COORDINATE_ROUNDED
1099970178	50c9509d-22c7-4a22-a47d-8c48425ef4a7	http://www.inaturalist.org/observations/1717982	Animalia	Mollusca	Gastropoda	Nudibranchia	Hancockiidae	Hancockia	Hancockia californica		SPECIES	Hancockia californica MacFarland, 1923	US		28eb1a3f-1c15-4a95-931a-4af90ecb574d	37.4949	-122.499							2015-07-02T08:38Z	2	7	2015	5190039	5190039	HUMAN_OBSERVATION	iNaturalist	Observations	1717982			CC_BY_NC_4_0	Donna Pomeroy	Donna Pomeroy			2018-07-06T22:26Z	STILLIMAGE	GEODETIC_DATUM_ASSUMED_WGS84;COORDINATE_ROUNDED
1099970174	50c9509d-22c7-4a22-a47d-8c48425ef4a7	http://www.inaturalist.org/observations/1717932	Animalia	Mollusca	Gastropoda	Nudibranchia	Actinocyclidae	Hallaxa	Hallaxa chani		SPECIES	Hallaxa chani Gosliner & Williams, 1975	US		28eb1a3f-1c15-4a95-931a-4af90ecb574d	37.4949	-122.499							2015-07-02T09:13Z	2	7	2015	2291721	2291721	HUMAN_OBSERVATION	iNaturalist	Observations	1717932			CC_BY_NC_4_0	Donna Pomeroy	Donna Pomeroy			2018-07-06T22:26Z	STILLIMAGE	GEODETIC_DATUM_ASSUMED_WGS84;COORDINATE_ROUNDED
1099970169	50c9509d-22c7-4a22-a47d-8c48425ef4a7	http://www.inaturalist.org/observations/1717981	Animalia	Mollusca	Gastropoda	Nudibranchia	Dironidae	Dirona	Dirona albolineata		SPECIES	Dirona albolineata MacFarland, 1905	US		28eb1a3f-1c15-4a95-931a-4af90ecb574d	37.495	-122.499							2015-07-02T22:28Z	2	7	2015	2291886	2291886	HUMAN_OBSERVATION	iNaturalist	Observations	1717981			CC_BY_NC_4_0	Donna Pomeroy	Donna Pomeroy			2018-07-06T22:25Z	STILLIMAGE	GEODETIC_DATUM_ASSUMED_WGS84;COORDINATE_ROUNDED
1099970157	50c9509d-22c7-4a22-a47d-8c48425ef4a7	http://www.inaturalist.org/observations/1717925	Animalia	Mollusca	Gastropoda	Nudibranchia	Coryphellidae	Orienthella	Orienthella trilineata		SPECIES	Orienthella trilineata (O'Donoghue, 1921)	US		28eb1a3f-1c15-4a95-931a-4af90ecb574d	37.4948	-122.499							2015-07-02T08:36Z	2	7	2015	9436935	9436935	HUMAN_OBSERVATION	iNaturalist	Observations	1717925			CC_BY_NC_4_0	Donna Pomeroy	Donna Pomeroy			2018-08-13T10:31Z	STILLIMAGE	GEODETIC_DATUM_ASSUMED_WGS84;COORDINATE_ROUNDED
1099970144	50c9509d-22c7-4a22-a47d-8c48425ef4a7	http://www.inaturalist.org/observations/1717922	Animalia	Mollusca	Gastropoda	Nudibranchia	Discodorididae	Diaulula	Diaulula sandiegensis		SPECIES	Diaulula sandiegensis (J.G.Cooper, 1863)	US		28eb1a3f-1c15-4a95-931a-4af90ecb574d	37.495	-122.499							2015-07-02T09:10Z	2	7	2015	2292473	2292473	HUMAN_OBSERVATION	iNaturalist	Observations	1717922			CC_BY_NC_4_0	Donna Pomeroy	Donna Pomeroy			2018-07-06T22:25Z	STILLIMAGE	GEODETIC_DATUM_ASSUMED_WGS84;COORDINATE_ROUNDED
1099970140	50c9509d-22c7-4a22-a47d-8c48425ef4a7	http://www.inaturalist.org/observations/1717914	Animalia	Mollusca	Gastropoda	Nudibranchia	Dendronotidae	Dendronotus	Dendronotus venustus		SPECIES	Dendronotus venustus MacFarland, 1966	US		28eb1a3f-1c15-4a95-931a-4af90ecb574d	37.4949	-122.499							2015-07-02T09:03Z	2	7	2015	5859668	5859668	HUMAN_OBSERVATION	iNaturalist	Observations	1717914			CC_BY_NC_4_0	Donna Pomeroy	Donna Pomeroy			2018-07-06T22:25Z	STILLIMAGE	GEODETIC_DATUM_ASSUMED_WGS84;COORDINATE_ROUNDED
1099970134	50c9509d-22c7-4a22-a47d-8c48425ef4a7	http://www.inaturalist.org/observations/1717904	Animalia	Mollusca	Gastropoda	Nudibranchia	Trinchesiidae	Diaphoreolis	Diaphoreolis lagunae		SPECIES	Diaphoreolis lagunae (O'Donoghue, 1926)	US		28eb1a3f-1c15-4a95-931a-4af90ecb574d	37.4951	-122.499							2015-07-02T08:51Z	2	7	2015	9389810	9389810	HUMAN_OBSERVATION	iNaturalist	Observations	1717904			CC_BY_NC_4_0	Donna Pomeroy	Donna Pomeroy			2018-07-06T22:25Z	STILLIMAGE	GEODETIC_DATUM_ASSUMED_WGS84;COORDINATE_ROUNDED
1099970130	50c9509d-22c7-4a22-a47d-8c48425ef4a7	http://www.inaturalist.org/observations/1717909	Animalia	Mollusca	Gastropoda	Nudibranchia	Dotidae	Doto	Doto amyra		SPECIES	Doto amyra Er.Marcus, 1961	US		28eb1a3f-1c15-4a95-931a-4af90ecb574d	37.4949	-122.499							2015-07-02T09:06Z	2	7	2015	5190057	5190057	HUMAN_OBSERVATION	iNaturalist	Observations	1717909			CC_BY_NC_4_0	Donna Pomeroy	Donna Pomeroy			2018-07-06T22:25Z	STILLIMAGE	GEODETIC_DATUM_ASSUMED_WGS84;COORDINATE_ROUNDED
1099969466	50c9509d-22c7-4a22-a47d-8c48425ef4a7	http://www.inaturalist.org/observations/1716100	Animalia	Mollusca	Gastropoda	Nudibranchia	Facelinidae	Phidiana	Phidiana hiltoni		SPECIES	Phidiana hiltoni (O'Donoghue, 1927)	US		28eb1a3f-1c15-4a95-931a-4af90ecb574d	37.4944	-122.499							2015-07-02T08:15Z	2	7	2015	2292229	2292229	HUMAN_OBSERVATION	iNaturalist	Observations	1716100			CC_BY_NC_4_0	Heather Marie	Heather Marie			2018-07-06T22:28Z		GEODETIC_DATUM_ASSUMED_WGS84;COORDINATE_ROUNDED
1099969444	50c9509d-22c7-4a22-a47d-8c48425ef4a7	http://www.inaturalist.org/observations/1716085	Animalia	Echinodermata	Asteroidea	Forcipulatida	Asteriidae	Pisaster	Pisaster ochraceus		SPECIES	Pisaster ochraceus (Brandt, 1835)	US		28eb1a3f-1c15-4a95-931a-4af90ecb574d	37.495	-122.499							2015-07-02T10:15Z	2	7	2015	2273754	2273754	HUMAN_OBSERVATION	iNaturalist	Observations	1716085			CC_BY_NC_4_0	Heather Marie	Heather Marie			2018-07-06T22:28Z		GEODETIC_DATUM_ASSUMED_WGS84;COORDINATE_ROUNDED
1099969441	50c9509d-22c7-4a22-a47d-8c48425ef4a7	http://www.inaturalist.org/observations/1716087	Animalia	Echinodermata	Asteroidea	Forcipulatida	Asteriidae	Pisaster	Pisaster ochraceus		SPECIES	Pisaster ochraceus (Brandt, 1835)	US		28eb1a3f-1c15-4a95-931a-4af90ecb574d	37.4953	-122.499							2015-07-02T10:24Z	2	7	2015	2273754	2273754	HUMAN_OBSERVATION	iNaturalist	Observations	1716087			CC_BY_NC_4_0	Heather Marie	Heather Marie			2018-07-06T22:28Z		GEODETIC_DATUM_ASSUMED_WGS84;COORDINATE_ROUNDED
1099969439	50c9509d-22c7-4a22-a47d-8c48425ef4a7	http://www.inaturalist.org/observations/1716083	Animalia	Mollusca	Gastropoda	Nudibranchia	Goniodorididae	Okenia	Okenia rosacea		SPECIES	Okenia rosacea (MacFarland, 1905)	US		28eb1a3f-1c15-4a95-931a-4af90ecb574d	37.4944	-122.499							2015-07-02T10:01Z	2	7	2015	6788219	6788219	HUMAN_OBSERVATION	iNaturalist	Observations	1716083			CC_BY_NC_4_0	Heather Marie	Heather Marie			2018-07-06T22:28Z		GEODETIC_DATUM_ASSUMED_WGS84;COORDINATE_ROUNDED
1099969434	50c9509d-22c7-4a22-a47d-8c48425ef4a7	http://www.inaturalist.org/observations/1716084	Animalia	Arthropoda	Malacostraca	Decapoda	Dacryopilumnidae	Pachygrapsus	Pachygrapsus crassipes		SPECIES	Pachygrapsus crassipes Randall, 1840	US		28eb1a3f-1c15-4a95-931a-4af90ecb574d	37.495	-122.499							2015-07-02T10:10Z	2	7	2015	2225812	2225812	HUMAN_OBSERVATION	iNaturalist	Observations	1716084			CC_BY_NC_4_0	Heather Marie	Heather Marie			2018-07-06T22:28Z		GEODETIC_DATUM_ASSUMED_WGS84;COORDINATE_ROUNDED
1099969431	50c9509d-22c7-4a22-a47d-8c48425ef4a7	http://www.inaturalist.org/observations/1716090	Animalia	Arthropoda	Malacostraca	Decapoda	Dacryopilumnidae	Pachygrapsus	Pachygrapsus crassipes		SPECIES	Pachygrapsus crassipes Randall, 1840	US		28eb1a3f-1c15-4a95-931a-4af90ecb574d	37.495	-122.499							2015-07-02T10:08Z	2	7	2015	2225812	2225812	HUMAN_OBSERVATION	iNaturalist	Observations	1716090			CC_BY_NC_4_0	Heather Marie	Heather Marie			2018-07-06T22:28Z		GEODETIC_DATUM_ASSUMED_WGS84;COORDINATE_ROUNDED
1099969430	50c9509d-22c7-4a22-a47d-8c48425ef4a7	http://www.inaturalist.org/observations/1716095	Animalia	Echinodermata	Asteroidea	Valvatida	Asteropseidae	Dermasterias	Dermasterias imbricata		SPECIES	Dermasterias imbricata (Grube, 1857)	US		28eb1a3f-1c15-4a95-931a-4af90ecb574d	37.4947	-122.499							2015-07-02T09:24Z	2	7	2015	2271961	2271961	HUMAN_OBSERVATION	iNaturalist	Observations	1716095			CC_BY_NC_4_0	Heather Marie	Heather Marie			2018-07-06T22:25Z		GEODETIC_DATUM_ASSUMED_WGS84;COORDINATE_ROUNDED
1099969418	50c9509d-22c7-4a22-a47d-8c48425ef4a7	http://www.inaturalist.org/observations/1716088	Animalia	Echinodermata	Asteroidea	Valvatida	Asteropseidae	Dermasterias	Dermasterias imbricata		SPECIES	Dermasterias imbricata (Grube, 1857)	US		28eb1a3f-1c15-4a95-931a-4af90ecb574d	37.4949	-122.499							2015-07-02T10:19Z	2	7	2015	2271961	2271961	HUMAN_OBSERVATION	iNaturalist	Observations	1716088			CC_BY_NC_4_0	Heather Marie	Heather Marie			2018-07-06T22:25Z		GEODETIC_DATUM_ASSUMED_WGS84;COORDINATE_ROUNDED
1099969411	50c9509d-22c7-4a22-a47d-8c48425ef4a7	http://www.inaturalist.org/observations/1716077	Animalia	Mollusca	Gastropoda	Nudibranchia	Polyceridae	Triopha	Triopha maculata		SPECIES	Triopha maculata MacFarland, 1905	US		28eb1a3f-1c15-4a95-931a-4af90ecb574d	37.4949	-122.499							2015-07-02T09:30Z	2	7	2015	2291808	2291808	HUMAN_OBSERVATION	iNaturalist	Observations	1716077			CC_BY_NC_4_0	Heather Marie	Heather Marie			2018-07-06T22:30Z		GEODETIC_DATUM_ASSUMED_WGS84;COORDINATE_ROUNDED
1099969403	50c9509d-22c7-4a22-a47d-8c48425ef4a7	http://www.inaturalist.org/observations/1716082	Animalia	Echinodermata	Holothuroidea	Dendrochirotida	Psolidae	Lissothuria	Lissothuria nutriens		SPECIES	Lissothuria nutriens (Clark, 1901)	US		28eb1a3f-1c15-4a95-931a-4af90ecb574d	37.4952	-122.499							2015-07-02T09:53Z	2	7	2015	2279375	2279375	HUMAN_OBSERVATION	iNaturalist	Observations	1716082			CC_BY_NC_4_0	Heather Marie	Heather Marie			2018-07-06T22:27Z		GEODETIC_DATUM_ASSUMED_WGS84;COORDINATE_ROUNDED
1099969399	50c9509d-22c7-4a22-a47d-8c48425ef4a7	http://www.inaturalist.org/observations/1716080	Animalia	Mollusca	Polyplacophora	Chitonida	Mopaliidae	Mopalia	Mopalia lignosa		SPECIES	Mopalia lignosa (Gould, 1846)	US		28eb1a3f-1c15-4a95-931a-4af90ecb574d	37.4949	-122.499							2015-07-02T09:45Z	2	7	2015	2306069	2306069	HUMAN_OBSERVATION	iNaturalist	Observations	1716080			CC_BY_NC_4_0	Heather Marie	Heather Marie			2018-07-06T22:27Z		GEODETIC_DATUM_ASSUMED_WGS84;COORDINATE_ROUNDED
1099959844	50c9509d-22c7-4a22-a47d-8c48425ef4a7	http://www.inaturalist.org/observations/1603687	Animalia	Mollusca	Gastropoda		Plakobranchidae	Elysia	Elysia hedgpethi		SPECIES	Elysia hedgpethi Er.Marcus, 1961	US		28eb1a3f-1c15-4a95-931a-4af90ecb574d	37.4944	-122.498							2015-06-07T09:18Z	7	6	2015	5192090	5192090	HUMAN_OBSERVATION	iNaturalist	Observations	1603687			CC_BY_NC_4_0	Marisa Agarwal	Marisa Agarwal			2018-07-06T22:25Z	STILLIMAGE	GEODETIC_DATUM_ASSUMED_WGS84;COORDINATE_ROUNDED
1099959841	50c9509d-22c7-4a22-a47d-8c48425ef4a7	http://www.inaturalist.org/observations/1603706	Animalia	Mollusca	Gastropoda	Nudibranchia	Onchidorididae	Knoutsodonta	Knoutsodonta jannae		SPECIES	Knoutsodonta jannae (Millen, 1987)	US		28eb1a3f-1c15-4a95-931a-4af90ecb574d	37.495	-122.499							2015-06-07T11:55Z	7	6	2015	8088061	8088061	HUMAN_OBSERVATION	iNaturalist	Observations	1603706			CC_BY_NC_4_0	Marisa Agarwal	Marisa Agarwal			2018-07-06T22:26Z	STILLIMAGE	GEODETIC_DATUM_ASSUMED_WGS84;COORDINATE_ROUNDED
1098916772	50c9509d-22c7-4a22-a47d-8c48425ef4a7	http://www.inaturalist.org/observations/1650821	Animalia	Mollusca	Gastropoda	Nudibranchia	Cuthonidae	Cuthona	Cuthona divae		SPECIES	Cuthona divae (Er.Marcus, 1961)	US		28eb1a3f-1c15-4a95-931a-4af90ecb574d	37.4946	-122.499	52						2015-06-20T02:00Z	20	6	2015	2292325	2292325	HUMAN_OBSERVATION	iNaturalist	Observations	1650821			CC_BY_NC_4_0	Donna Pomeroy	Donna Pomeroy			2018-07-07T11:17Z	STILLIMAGE	GEODETIC_DATUM_ASSUMED_WGS84
1098916767	50c9509d-22c7-4a22-a47d-8c48425ef4a7	http://www.inaturalist.org/observations/1650816	Animalia	Mollusca	Gastropoda	Nudibranchia	Facelinidae	Phidiana	Phidiana hiltoni		SPECIES	Phidiana hiltoni (O'Donoghue, 1927)	US		28eb1a3f-1c15-4a95-931a-4af90ecb574d	37.4946	-122.499	52						2015-06-20T02:00Z	20	6	2015	2292229	2292229	HUMAN_OBSERVATION	iNaturalist	Observations	1650816			CC_BY_NC_4_0	Donna Pomeroy	Donna Pomeroy			2018-07-07T11:22Z	STILLIMAGE	GEODETIC_DATUM_ASSUMED_WGS84
1098916759	50c9509d-22c7-4a22-a47d-8c48425ef4a7	http://www.inaturalist.org/observations/1650822	Animalia	Mollusca	Polyplacophora	Chitonida	Tonicellidae	Tonicella	Tonicella lineata		SPECIES	Tonicella lineata (Wood, 1815)	US		28eb1a3f-1c15-4a95-931a-4af90ecb574d	37.4946	-122.499	52						2015-06-20T02:00Z	20	6	2015	2306813	2306813	HUMAN_OBSERVATION	iNaturalist	Observations	1650822			CC_BY_NC_4_0	Donna Pomeroy	Donna Pomeroy			2018-07-07T11:25Z	STILLIMAGE	GEODETIC_DATUM_ASSUMED_WGS84
1098916744	50c9509d-22c7-4a22-a47d-8c48425ef4a7	http://www.inaturalist.org/observations/1650818	Animalia	Mollusca	Gastropoda	Nudibranchia	Discodorididae	Peltodoris	Peltodoris nobilis		SPECIES	Peltodoris nobilis (MacFarland, 1905)	US		28eb1a3f-1c15-4a95-931a-4af90ecb574d	37.4946	-122.499	52						2015-06-20T02:00Z	20	6	2015	5859645	5859645	HUMAN_OBSERVATION	iNaturalist	Observations	1650818			CC_BY_NC_4_0	Donna Pomeroy	Donna Pomeroy			2018-07-07T11:21Z	STILLIMAGE	GEODETIC_DATUM_ASSUMED_WGS84
1098916742	50c9509d-22c7-4a22-a47d-8c48425ef4a7	http://www.inaturalist.org/observations/1650779	Animalia	Mollusca	Gastropoda	Nudibranchia	Facelinidae	Hermissenda	Hermissenda opalescens		SPECIES	Hermissenda opalescens (J.G.Cooper, 1863)	US		28eb1a3f-1c15-4a95-931a-4af90ecb574d	37.4938	-122.5							2015-06-20T09:55Z	20	6	2015	8542531	8542531	HUMAN_OBSERVATION	iNaturalist	Observations	1650779			CC_BY_NC_4_0	Donna Pomeroy	Donna Pomeroy			2018-07-07T11:19Z	STILLIMAGE	GEODETIC_DATUM_ASSUMED_WGS84;COORDINATE_ROUNDED
1098916738	50c9509d-22c7-4a22-a47d-8c48425ef4a7	http://www.inaturalist.org/observations/1650820	Animalia	Mollusca	Gastropoda	Nudibranchia	Facelinidae	Hermissenda	Hermissenda opalescens		SPECIES	Hermissenda opalescens (J.G.Cooper, 1863)	US		28eb1a3f-1c15-4a95-931a-4af90ecb574d	37.4946	-122.499	52						2015-06-20T02:00Z	20	6	2015	8542531	8542531	HUMAN_OBSERVATION	iNaturalist	Observations	1650820			CC_BY_NC_4_0	Donna Pomeroy	Donna Pomeroy			2018-07-07T11:19Z	STILLIMAGE	GEODETIC_DATUM_ASSUMED_WGS84
1098916737	50c9509d-22c7-4a22-a47d-8c48425ef4a7	http://www.inaturalist.org/observations/1650786	Animalia	Mollusca	Gastropoda	Nudibranchia	Dendronotidae	Dendronotus	Dendronotus venustus		SPECIES	Dendronotus venustus MacFarland, 1966	US		28eb1a3f-1c15-4a95-931a-4af90ecb574d	37.4949	-122.499							2015-06-20T10:13Z	20	6	2015	5859668	5859668	HUMAN_OBSERVATION	iNaturalist	Observations	1650786			CC_BY_NC_4_0	Donna Pomeroy	Donna Pomeroy			2018-07-07T11:18Z	STILLIMAGE	GEODETIC_DATUM_ASSUMED_WGS84;COORDINATE_ROUNDED
1098916735	50c9509d-22c7-4a22-a47d-8c48425ef4a7	http://www.inaturalist.org/observations/1650778	Animalia	Mollusca	Gastropoda	Nudibranchia	Polyceridae	Triopha	Triopha maculata		SPECIES	Triopha maculata MacFarland, 1905	US		28eb1a3f-1c15-4a95-931a-4af90ecb574d	37.4938	-122.5							2015-06-20T09:54Z	20	6	2015	2291808	2291808	HUMAN_OBSERVATION	iNaturalist	Observations	1650778			CC_BY_NC_4_0	Donna Pomeroy	Donna Pomeroy			2018-07-07T11:25Z	STILLIMAGE	GEODETIC_DATUM_ASSUMED_WGS84;COORDINATE_ROUNDED
1098916734	50c9509d-22c7-4a22-a47d-8c48425ef4a7	http://www.inaturalist.org/observations/1650777	Animalia	Mollusca	Gastropoda	Nudibranchia	Polyceridae	Limacia	Limacia cockerelli		SPECIES	Limacia cockerelli (MacFarland, 1905)	US		28eb1a3f-1c15-4a95-931a-4af90ecb574d	37.4938	-122.5							2015-06-20T09:54Z	20	6	2015	6518992	6518992	HUMAN_OBSERVATION	iNaturalist	Observations	1650777			CC_BY_NC_4_0	Donna Pomeroy	Donna Pomeroy			2018-07-07T11:20Z	STILLIMAGE	GEODETIC_DATUM_ASSUMED_WGS84;COORDINATE_ROUNDED
1098916730	50c9509d-22c7-4a22-a47d-8c48425ef4a7	http://www.inaturalist.org/observations/1650774	Animalia	Mollusca	Gastropoda	Nudibranchia	Dendronotidae	Dendronotus	Dendronotus albus		SPECIES	Dendronotus albus MacFarland, 1966	US		28eb1a3f-1c15-4a95-931a-4af90ecb574d	37.4937	-122.499							2015-06-20T10:47Z	20	6	2015	2292065	2292065	HUMAN_OBSERVATION	iNaturalist	Observations	1650774			CC_BY_NC_4_0	Donna Pomeroy	Donna Pomeroy			2018-07-07T11:18Z	STILLIMAGE	GEODETIC_DATUM_ASSUMED_WGS84;COORDINATE_ROUNDED
1098916729	50c9509d-22c7-4a22-a47d-8c48425ef4a7	http://www.inaturalist.org/observations/1650788	Animalia	Mollusca	Gastropoda	Nudibranchia	Discodorididae	Geitodoris	Geitodoris heathi		SPECIES	Geitodoris heathi (MacFarland, 1905)	US		28eb1a3f-1c15-4a95-931a-4af90ecb574d	37.4952	-122.499							2015-06-20T10:13Z	20	6	2015	2292465	2292465	HUMAN_OBSERVATION	iNaturalist	Observations	1650788			CC_BY_NC_4_0	Donna Pomeroy	Donna Pomeroy			2018-07-07T11:19Z	STILLIMAGE	GEODETIC_DATUM_ASSUMED_WGS84;COORDINATE_ROUNDED
1098916727	50c9509d-22c7-4a22-a47d-8c48425ef4a7	http://www.inaturalist.org/observations/1650775	Animalia	Mollusca	Gastropoda	Nudibranchia	Dendronotidae	Dendronotus	Dendronotus subramosus		SPECIES	Dendronotus subramosus MacFarland, 1966	US		28eb1a3f-1c15-4a95-931a-4af90ecb574d	37.4946	-122.499							2015-06-20T11:03Z	20	6	2015	2292070	2292070	HUMAN_OBSERVATION	iNaturalist	Observations	1650775			CC_BY_NC_4_0	Donna Pomeroy	Donna Pomeroy			2018-07-07T11:18Z	STILLIMAGE	GEODETIC_DATUM_ASSUMED_WGS84;COORDINATE_ROUNDED
1098916726	50c9509d-22c7-4a22-a47d-8c48425ef4a7	http://www.inaturalist.org/observations/1650783	Animalia	Mollusca	Gastropoda	Nudibranchia	Coryphellidae	Orienthella	Orienthella trilineata		SPECIES	Orienthella trilineata (O'Donoghue, 1921)	US		28eb1a3f-1c15-4a95-931a-4af90ecb574d	37.495	-122.499							2015-06-20T10:04Z	20	6	2015	9436935	9436935	HUMAN_OBSERVATION	iNaturalist	Observations	1650783			CC_BY_NC_4_0	Donna Pomeroy	Donna Pomeroy			2018-08-13T10:31Z	STILLIMAGE	GEODETIC_DATUM_ASSUMED_WGS84;COORDINATE_ROUNDED
1098916725	50c9509d-22c7-4a22-a47d-8c48425ef4a7	http://www.inaturalist.org/observations/1650782	Animalia	Mollusca	Gastropoda	Nudibranchia	Dotidae	Doto	Doto amyra		SPECIES	Doto amyra Er.Marcus, 1961	US		28eb1a3f-1c15-4a95-931a-4af90ecb574d	37.495	-122.499							2015-06-20T10:02Z	20	6	2015	5190057	5190057	HUMAN_OBSERVATION	iNaturalist	Observations	1650782			CC_BY_NC_4_0	Donna Pomeroy	Donna Pomeroy			2018-07-07T11:18Z	STILLIMAGE	GEODETIC_DATUM_ASSUMED_WGS84;COORDINATE_ROUNDED
1098916723	50c9509d-22c7-4a22-a47d-8c48425ef4a7	http://www.inaturalist.org/observations/1650819	Animalia	Mollusca	Gastropoda	Nudibranchia	Goniodorididae	Okenia	Okenia rosacea		SPECIES	Okenia rosacea (MacFarland, 1905)	US		28eb1a3f-1c15-4a95-931a-4af90ecb574d	37.4946	-122.499	52						2015-06-20T02:00Z	20	6	2015	6788219	6788219	HUMAN_OBSERVATION	iNaturalist	Observations	1650819			CC_BY_NC_4_0	Donna Pomeroy	Donna Pomeroy			2018-07-07T11:21Z	STILLIMAGE	GEODETIC_DATUM_ASSUMED_WGS84
1098916708	50c9509d-22c7-4a22-a47d-8c48425ef4a7	http://www.inaturalist.org/observations/1650780	Animalia	Mollusca	Gastropoda	Nudibranchia	Actinocyclidae	Hallaxa	Hallaxa chani		SPECIES	Hallaxa chani Gosliner & Williams, 1975	US		28eb1a3f-1c15-4a95-931a-4af90ecb574d	37.4938	-122.5							2015-06-20T09:57Z	20	6	2015	2291721	2291721	HUMAN_OBSERVATION	iNaturalist	Observations	1650780			CC_BY_NC_4_0	Donna Pomeroy	Donna Pomeroy			2018-07-07T11:19Z	STILLIMAGE	GEODETIC_DATUM_ASSUMED_WGS84;COORDINATE_ROUNDED
1098915086	50c9509d-22c7-4a22-a47d-8c48425ef4a7	http://www.inaturalist.org/observations/1645624	Animalia	Chordata	Actinopterygii	Scorpaeniformes	Cottidae	Oligocottus	Oligocottus maculosus		SPECIES	Oligocottus maculosus Girard, 1856	US		28eb1a3f-1c15-4a95-931a-4af90ecb574d	37.4944	-122.499							2015-06-18T10:51Z	18	6	2015	2333746	2333746	HUMAN_OBSERVATION	iNaturalist	Observations	1645624			CC_BY_NC_4_0	Rebecca Johnson	Rebecca Johnson			2018-07-07T11:21Z	STILLIMAGE	GEODETIC_DATUM_ASSUMED_WGS84;COORDINATE_ROUNDED
1098915060	50c9509d-22c7-4a22-a47d-8c48425ef4a7	http://www.inaturalist.org/observations/1645584	Animalia	Mollusca	Gastropoda	Trochida	Calliostomatidae	Calliostoma	Calliostoma canaliculatum		SPECIES	Calliostoma canaliculatum (Lightfoot, 1786)	US		28eb1a3f-1c15-4a95-931a-4af90ecb574d	37.4944	-122.499							2015-06-18T10:26Z	18	6	2015	2293346	2293346	HUMAN_OBSERVATION	iNaturalist	Observations	1645584			CC_BY_NC_4_0	Rebecca Johnson	Rebecca Johnson			2018-07-07T11:16Z	STILLIMAGE	GEODETIC_DATUM_ASSUMED_WGS84;COORDINATE_ROUNDED
1098915058	50c9509d-22c7-4a22-a47d-8c48425ef4a7	http://www.inaturalist.org/observations/1645591	Animalia	Echinodermata	Asteroidea	Forcipulatida	Asteriidae	Pisaster	Pisaster ochraceus		SPECIES	Pisaster ochraceus (Brandt, 1835)	US		28eb1a3f-1c15-4a95-931a-4af90ecb574d	37.4944	-122.499							2015-06-18T10:33Z	18	6	2015	2273754	2273754	HUMAN_OBSERVATION	iNaturalist	Observations	1645591			CC_BY_NC_4_0	Rebecca Johnson	Rebecca Johnson			2018-07-07T11:22Z	STILLIMAGE	GEODETIC_DATUM_ASSUMED_WGS84;COORDINATE_ROUNDED
1098915052	50c9509d-22c7-4a22-a47d-8c48425ef4a7	http://www.inaturalist.org/observations/1645618	Animalia	Echinodermata	Asteroidea	Valvatida	Asteropseidae	Dermasterias	Dermasterias imbricata		SPECIES	Dermasterias imbricata (Grube, 1857)	US		28eb1a3f-1c15-4a95-931a-4af90ecb574d	37.4944	-122.499							2015-06-18T10:41Z	18	6	2015	2271961	2271961	HUMAN_OBSERVATION	iNaturalist	Observations	1645618			CC_BY_NC_4_0	Rebecca Johnson	Rebecca Johnson			2018-07-07T11:18Z	STILLIMAGE	GEODETIC_DATUM_ASSUMED_WGS84;COORDINATE_ROUNDED
1098915049	50c9509d-22c7-4a22-a47d-8c48425ef4a7	http://www.inaturalist.org/observations/1645586	Animalia	Mollusca	Gastropoda	Nudibranchia	Goniodorididae	Okenia	Okenia rosacea		SPECIES	Okenia rosacea (MacFarland, 1905)	US		28eb1a3f-1c15-4a95-931a-4af90ecb574d	37.4944	-122.499							2015-06-18T10:28Z	18	6	2015	6788219	6788219	HUMAN_OBSERVATION	iNaturalist	Observations	1645586			CC_BY_NC_4_0	Rebecca Johnson	Rebecca Johnson			2018-07-07T11:21Z	STILLIMAGE	GEODETIC_DATUM_ASSUMED_WGS84;COORDINATE_ROUNDED
1098915048	50c9509d-22c7-4a22-a47d-8c48425ef4a7	http://www.inaturalist.org/observations/1645588	Animalia	Cnidaria	Anthozoa	Actiniaria	Actiniidae	Anthopleura	Anthopleura xanthogrammica		SPECIES	Anthopleura xanthogrammica (Brandt, 1835)	US		28eb1a3f-1c15-4a95-931a-4af90ecb574d	37.4944	-122.499							2015-06-18T10:28Z	18	6	2015	2256852	2256852	HUMAN_OBSERVATION	iNaturalist	Observations	1645588			CC_BY_NC_4_0	Rebecca Johnson	Rebecca Johnson			2018-07-07T11:15Z	STILLIMAGE	GEODETIC_DATUM_ASSUMED_WGS84;COORDINATE_ROUNDED
1098915041	50c9509d-22c7-4a22-a47d-8c48425ef4a7	http://www.inaturalist.org/observations/1645578	Animalia	Mollusca	Gastropoda	Nudibranchia	Goniodorididae	Okenia	Okenia rosacea		SPECIES	Okenia rosacea (MacFarland, 1905)	US		28eb1a3f-1c15-4a95-931a-4af90ecb574d	37.4944	-122.499							2015-06-18T10:21Z	18	6	2015	6788219	6788219	HUMAN_OBSERVATION	iNaturalist	Observations	1645578			CC_BY_NC_4_0	Rebecca Johnson	Rebecca Johnson			2018-07-07T11:21Z	STILLIMAGE	GEODETIC_DATUM_ASSUMED_WGS84;COORDINATE_ROUNDED
1098915040	50c9509d-22c7-4a22-a47d-8c48425ef4a7	http://www.inaturalist.org/observations/1645616	Animalia	Mollusca	Gastropoda	Nudibranchia	Dironidae	Dirona	Dirona picta		SPECIES	Dirona picta MacFarland, 1905	US		28eb1a3f-1c15-4a95-931a-4af90ecb574d	37.4944	-122.499							2015-06-18T10:40Z	18	6	2015	2291884	2291884	HUMAN_OBSERVATION	iNaturalist	Observations	1645616			CC_BY_NC_4_0	Rebecca Johnson	Rebecca Johnson			2018-07-07T11:18Z	STILLIMAGE	GEODETIC_DATUM_ASSUMED_WGS84;COORDINATE_ROUNDED
1098915039	50c9509d-22c7-4a22-a47d-8c48425ef4a7	http://www.inaturalist.org/observations/1645583	Animalia	Mollusca	Gastropoda	Trochida	Calliostomatidae	Calliostoma	Calliostoma canaliculatum		SPECIES	Calliostoma canaliculatum (Lightfoot, 1786)	US		28eb1a3f-1c15-4a95-931a-4af90ecb574d	37.4944	-122.499							2015-06-18T10:27Z	18	6	2015	2293346	2293346	HUMAN_OBSERVATION	iNaturalist	Observations	1645583			CC_BY_NC_4_0	Rebecca Johnson	Rebecca Johnson			2018-07-07T11:16Z	STILLIMAGE	GEODETIC_DATUM_ASSUMED_WGS84;COORDINATE_ROUNDED
1098915038	50c9509d-22c7-4a22-a47d-8c48425ef4a7	http://www.inaturalist.org/observations/1645592	Animalia	Mollusca	Gastropoda	Nudibranchia	Goniodorididae	Okenia	Okenia rosacea		SPECIES	Okenia rosacea (MacFarland, 1905)	US		28eb1a3f-1c15-4a95-931a-4af90ecb574d	37.4944	-122.499							2015-06-18T10:33Z	18	6	2015	6788219	6788219	HUMAN_OBSERVATION	iNaturalist	Observations	1645592			CC_BY_NC_4_0	Rebecca Johnson	Rebecca Johnson			2018-07-07T11:21Z	STILLIMAGE	GEODETIC_DATUM_ASSUMED_WGS84;COORDINATE_ROUNDED
1098915037	50c9509d-22c7-4a22-a47d-8c48425ef4a7	http://www.inaturalist.org/observations/1645594	Animalia	Mollusca	Gastropoda	Nudibranchia	Goniodorididae	Okenia	Okenia rosacea		SPECIES	Okenia rosacea (MacFarland, 1905)	US		28eb1a3f-1c15-4a95-931a-4af90ecb574d	37.4944	-122.499							2015-06-18T10:38Z	18	6	2015	6788219	6788219	HUMAN_OBSERVATION	iNaturalist	Observations	1645594			CC_BY_NC_4_0	Rebecca Johnson	Rebecca Johnson			2018-07-07T11:21Z	STILLIMAGE	GEODETIC_DATUM_ASSUMED_WGS84;COORDINATE_ROUNDED
1098915036	50c9509d-22c7-4a22-a47d-8c48425ef4a7	http://www.inaturalist.org/observations/1645582	Animalia	Mollusca	Gastropoda	Nudibranchia	Facelinidae	Phidiana	Phidiana hiltoni		SPECIES	Phidiana hiltoni (O'Donoghue, 1927)	US		28eb1a3f-1c15-4a95-931a-4af90ecb574d	37.4944	-122.499							2015-06-18T10:23Z	18	6	2015	2292229	2292229	HUMAN_OBSERVATION	iNaturalist	Observations	1645582			CC_BY_NC_4_0	Rebecca Johnson	Rebecca Johnson			2018-07-07T11:22Z	STILLIMAGE	GEODETIC_DATUM_ASSUMED_WGS84;COORDINATE_ROUNDED
1098915032	50c9509d-22c7-4a22-a47d-8c48425ef4a7	http://www.inaturalist.org/observations/1645524	Animalia	Echinodermata	Asteroidea	Valvatida	Asteropseidae	Dermasterias	Dermasterias imbricata		SPECIES	Dermasterias imbricata (Grube, 1857)	US		28eb1a3f-1c15-4a95-931a-4af90ecb574d	37.4947	-122.498							2015-06-18T09:42Z	18	6	2015	2271961	2271961	HUMAN_OBSERVATION	iNaturalist	Observations	1645524			CC_BY_NC_4_0	Rebecca Johnson	Rebecca Johnson			2018-07-07T11:18Z	STILLIMAGE	GEODETIC_DATUM_ASSUMED_WGS84;COORDINATE_ROUNDED
1098915023	50c9509d-22c7-4a22-a47d-8c48425ef4a7	http://www.inaturalist.org/observations/1645488	Animalia	Mollusca	Gastropoda	Nudibranchia	Discodorididae	Geitodoris	Geitodoris heathi		SPECIES	Geitodoris heathi (MacFarland, 1905)	US		28eb1a3f-1c15-4a95-931a-4af90ecb574d	37.4944	-122.498							2015-06-18T09:27Z	18	6	2015	2292465	2292465	HUMAN_OBSERVATION	iNaturalist	Observations	1645488			CC_BY_NC_4_0	Rebecca Johnson	Rebecca Johnson			2018-07-07T11:19Z	STILLIMAGE	GEODETIC_DATUM_ASSUMED_WGS84;COORDINATE_ROUNDED
1098915020	50c9509d-22c7-4a22-a47d-8c48425ef4a7	http://www.inaturalist.org/observations/1645483	Animalia	Bryozoa	Gymnolaemata	Cheilostomatida	Eurystomellidae	Integripelta	Integripelta bilabiata		SPECIES	Integripelta bilabiata (Hincks, 1884)	US		28eb1a3f-1c15-4a95-931a-4af90ecb574d	37.4944	-122.498							2015-06-18T09:26Z	18	6	2015	1009898	1009898	HUMAN_OBSERVATION	iNaturalist	Observations	1645483			CC_BY_NC_4_0	Rebecca Johnson	Rebecca Johnson			2018-07-07T11:20Z	STILLIMAGE	GEODETIC_DATUM_ASSUMED_WGS84;COORDINATE_ROUNDED
1098915018	50c9509d-22c7-4a22-a47d-8c48425ef4a7	http://www.inaturalist.org/observations/1645500	Animalia	Mollusca	Gastropoda	Nudibranchia	Coryphellidae	Orienthella	Orienthella trilineata		SPECIES	Orienthella trilineata (O'Donoghue, 1921)	US		28eb1a3f-1c15-4a95-931a-4af90ecb574d	37.4944	-122.498							2015-06-18T09:38Z	18	6	2015	9436935	9436935	HUMAN_OBSERVATION	iNaturalist	Observations	1645500			CC_BY_NC_4_0	Rebecca Johnson	Rebecca Johnson			2018-08-13T10:31Z	STILLIMAGE	GEODETIC_DATUM_ASSUMED_WGS84;COORDINATE_ROUNDED
1098915016	50c9509d-22c7-4a22-a47d-8c48425ef4a7	http://www.inaturalist.org/observations/1645543	Animalia	Mollusca	Gastropoda	Nudibranchia	Facelinidae	Phidiana	Phidiana hiltoni		SPECIES	Phidiana hiltoni (O'Donoghue, 1927)	US		28eb1a3f-1c15-4a95-931a-4af90ecb574d	37.4944	-122.499							2015-06-18T09:49Z	18	6	2015	2292229	2292229	HUMAN_OBSERVATION	iNaturalist	Observations	1645543			CC_BY_NC_4_0	Rebecca Johnson	Rebecca Johnson			2018-07-07T11:22Z	STILLIMAGE	GEODETIC_DATUM_ASSUMED_WGS84;COORDINATE_ROUNDED
1098915014	50c9509d-22c7-4a22-a47d-8c48425ef4a7	http://www.inaturalist.org/observations/1645494	Animalia	Mollusca	Gastropoda	Nudibranchia	Dendronotidae	Dendronotus	Dendronotus subramosus		SPECIES	Dendronotus subramosus MacFarland, 1966	US		28eb1a3f-1c15-4a95-931a-4af90ecb574d	37.4944	-122.498							2015-06-18T09:37Z	18	6	2015	2292070	2292070	HUMAN_OBSERVATION	iNaturalist	Observations	1645494			CC_BY_NC_4_0	Rebecca Johnson	Rebecca Johnson			2018-07-07T11:18Z	STILLIMAGE	GEODETIC_DATUM_ASSUMED_WGS84;COORDINATE_ROUNDED
1098914979	50c9509d-22c7-4a22-a47d-8c48425ef4a7	http://www.inaturalist.org/observations/1645425	Animalia	Mollusca	Gastropoda	Nudibranchia	Goniodorididae	Okenia	Okenia rosacea		SPECIES	Okenia rosacea (MacFarland, 1905)	US		28eb1a3f-1c15-4a95-931a-4af90ecb574d	37.4946	-122.498							2015-06-18T09:13Z	18	6	2015	6788219	6788219	HUMAN_OBSERVATION	iNaturalist	Observations	1645425			CC_BY_NC_4_0	Rebecca Johnson	Rebecca Johnson			2018-07-07T11:21Z	STILLIMAGE	GEODETIC_DATUM_ASSUMED_WGS84;COORDINATE_ROUNDED
1098914972	50c9509d-22c7-4a22-a47d-8c48425ef4a7	http://www.inaturalist.org/observations/1645440	Animalia	Mollusca	Gastropoda	Nudibranchia	Goniodorididae	Okenia	Okenia rosacea		SPECIES	Okenia rosacea (MacFarland, 1905)	US		28eb1a3f-1c15-4a95-931a-4af90ecb574d	37.4946	-122.498							2015-06-18T09:16Z	18	6	2015	6788219	6788219	HUMAN_OBSERVATION	iNaturalist	Observations	1645440			CC_BY_NC_4_0	Rebecca Johnson	Rebecca Johnson			2018-07-07T11:21Z	STILLIMAGE	GEODETIC_DATUM_ASSUMED_WGS84;COORDINATE_ROUNDED
1098914967	50c9509d-22c7-4a22-a47d-8c48425ef4a7	http://www.inaturalist.org/observations/1645445	Animalia	Mollusca	Gastropoda	Nudibranchia	Discodorididae	Diaulula	Diaulula sandiegensis		SPECIES	Diaulula sandiegensis (J.G.Cooper, 1863)	US		28eb1a3f-1c15-4a95-931a-4af90ecb574d	37.4946	-122.498							2015-06-18T09:22Z	18	6	2015	2292473	2292473	HUMAN_OBSERVATION	iNaturalist	Observations	1645445			CC_BY_NC_4_0	Rebecca Johnson	Rebecca Johnson			2018-07-07T11:18Z	STILLIMAGE	GEODETIC_DATUM_ASSUMED_WGS84;COORDINATE_ROUNDED
1098914965	50c9509d-22c7-4a22-a47d-8c48425ef4a7	http://www.inaturalist.org/observations/1645427	Animalia	Mollusca	Gastropoda	Nudibranchia	Goniodorididae	Okenia	Okenia rosacea		SPECIES	Okenia rosacea (MacFarland, 1905)	US		28eb1a3f-1c15-4a95-931a-4af90ecb574d	37.4946	-122.498							2015-06-18T09:13Z	18	6	2015	6788219	6788219	HUMAN_OBSERVATION	iNaturalist	Observations	1645427			CC_BY_NC_4_0	Rebecca Johnson	Rebecca Johnson			2018-07-07T11:21Z	STILLIMAGE	GEODETIC_DATUM_ASSUMED_WGS84;COORDINATE_ROUNDED
1098914959	50c9509d-22c7-4a22-a47d-8c48425ef4a7	http://www.inaturalist.org/observations/1645426	Animalia	Mollusca	Gastropoda	Nudibranchia	Goniodorididae	Okenia	Okenia rosacea		SPECIES	Okenia rosacea (MacFarland, 1905)	US		28eb1a3f-1c15-4a95-931a-4af90ecb574d	37.4946	-122.498							2015-06-18T09:13Z	18	6	2015	6788219	6788219	HUMAN_OBSERVATION	iNaturalist	Observations	1645426			CC_BY_NC_4_0	Rebecca Johnson	Rebecca Johnson			2018-07-07T11:21Z	STILLIMAGE	GEODETIC_DATUM_ASSUMED_WGS84;COORDINATE_ROUNDED
1098914352	50c9509d-22c7-4a22-a47d-8c48425ef4a7	http://www.inaturalist.org/observations/1643378	Animalia	Chordata	Mammalia	Carnivora	Canidae	Vulpes	Vulpes vulpes	fulvus	SUBSPECIES	Vulpes vulpes fulvus (Desmarest, 1820)	US		28eb1a3f-1c15-4a95-931a-4af90ecb574d	37.4958	-122.496							2015-06-17T02:00Z	17	6	2015	6164294	5219243	HUMAN_OBSERVATION	iNaturalist	Observations	1643378			CC_BY_NC_4_0	Donna Pomeroy	Donna Pomeroy			2018-07-07T11:26Z	STILLIMAGE	GEODETIC_DATUM_ASSUMED_WGS84
1098914331	50c9509d-22c7-4a22-a47d-8c48425ef4a7	http://www.inaturalist.org/observations/1643377	Animalia	Mollusca	Gastropoda	Nudibranchia	Discodorididae	Peltodoris	Peltodoris nobilis		SPECIES	Peltodoris nobilis (MacFarland, 1905)	US		28eb1a3f-1c15-4a95-931a-4af90ecb574d	37.4948	-122.499							2015-06-17T02:00Z	17	6	2015	5859645	5859645	HUMAN_OBSERVATION	iNaturalist	Observations	1643377			CC_BY_NC_4_0	Donna Pomeroy	Donna Pomeroy			2018-07-07T11:21Z	STILLIMAGE	GEODETIC_DATUM_ASSUMED_WGS84
1098914323	50c9509d-22c7-4a22-a47d-8c48425ef4a7	http://www.inaturalist.org/observations/1643372	Animalia	Annelida	Polychaeta	Phyllodocida	Polynoidae	Arctonoe	Arctonoe vittata		SPECIES	Arctonoe vittata (Grube, 1855)	US		28eb1a3f-1c15-4a95-931a-4af90ecb574d	37.4948	-122.499							2015-06-17T02:00Z	17	6	2015	2313797	2313797	HUMAN_OBSERVATION	iNaturalist	Observations	1643372			CC_BY_NC_4_0	Donna Pomeroy	Donna Pomeroy			2018-07-07T11:15Z	STILLIMAGE	GEODETIC_DATUM_ASSUMED_WGS84
1098914320	50c9509d-22c7-4a22-a47d-8c48425ef4a7	http://www.inaturalist.org/observations/1643411	Animalia	Mollusca	Gastropoda	Nudibranchia	Polyceridae	Triopha	Triopha catalinae		SPECIES	Triopha catalinae (Cooper, 1863)	US		28eb1a3f-1c15-4a95-931a-4af90ecb574d	37.4948	-122.499							2015-06-17T02:00Z	17	6	2015	2291810	2291810	HUMAN_OBSERVATION	iNaturalist	Observations	1643411			CC_BY_NC_4_0	Donna Pomeroy	Donna Pomeroy			2018-07-07T11:25Z	STILLIMAGE	GEODETIC_DATUM_ASSUMED_WGS84
1098914279	50c9509d-22c7-4a22-a47d-8c48425ef4a7	http://www.inaturalist.org/observations/1643301	Animalia	Mollusca	Gastropoda	Nudibranchia	Polyceridae	Triopha	Triopha maculata		SPECIES	Triopha maculata MacFarland, 1905	US		28eb1a3f-1c15-4a95-931a-4af90ecb574d	37.495	-122.499							2015-06-17T09:28Z	17	6	2015	2291808	2291808	HUMAN_OBSERVATION	iNaturalist	Observations	1643301			CC_BY_NC_4_0	Donna Pomeroy	Donna Pomeroy			2018-07-07T11:25Z	STILLIMAGE	GEODETIC_DATUM_ASSUMED_WGS84;COORDINATE_ROUNDED
1098914276	50c9509d-22c7-4a22-a47d-8c48425ef4a7	http://www.inaturalist.org/observations/1643297	Animalia	Mollusca	Gastropoda	Nudibranchia	Aeolidiidae	Anteaeolidiella	Anteaeolidiella oliviae		SPECIES	Anteaeolidiella oliviae (MacFarland, 1966)	US		28eb1a3f-1c15-4a95-931a-4af90ecb574d	37.495	-122.499							2015-06-17T09:25Z	17	6	2015	7984871	7984871	HUMAN_OBSERVATION	iNaturalist	Observations	1643297			CC_BY_NC_4_0	Donna Pomeroy	Donna Pomeroy			2018-07-07T11:15Z	STILLIMAGE	GEODETIC_DATUM_ASSUMED_WGS84;COORDINATE_ROUNDED
1098914274	50c9509d-22c7-4a22-a47d-8c48425ef4a7	http://www.inaturalist.org/observations/1643279	Animalia	Mollusca	Gastropoda	Nudibranchia	Dotidae	Doto	Doto amyra		SPECIES	Doto amyra Er.Marcus, 1961	US		28eb1a3f-1c15-4a95-931a-4af90ecb574d	37.4951	-122.499							2015-06-17T08:56Z	17	6	2015	5190057	5190057	HUMAN_OBSERVATION	iNaturalist	Observations	1643279			CC_BY_NC_4_0	Donna Pomeroy	Donna Pomeroy			2018-07-07T11:18Z	STILLIMAGE	GEODETIC_DATUM_ASSUMED_WGS84;COORDINATE_ROUNDED
1098914261	50c9509d-22c7-4a22-a47d-8c48425ef4a7	http://www.inaturalist.org/observations/1643289	Animalia	Mollusca	Gastropoda	Nudibranchia	Dorididae	Doris	Doris montereyensis		SPECIES	Doris montereyensis J.G.Cooper, 1863	US		28eb1a3f-1c15-4a95-931a-4af90ecb574d	37.495	-122.499							2015-06-17T09:17Z	17	6	2015	6519876	6519876	HUMAN_OBSERVATION	iNaturalist	Observations	1643289			CC_BY_NC_4_0	Donna Pomeroy	Donna Pomeroy			2018-07-07T11:18Z	STILLIMAGE	GEODETIC_DATUM_ASSUMED_WGS84;COORDINATE_ROUNDED
1098914258	50c9509d-22c7-4a22-a47d-8c48425ef4a7	http://www.inaturalist.org/observations/1643286	Animalia	Mollusca	Gastropoda	Nudibranchia	Dotidae	Doto	Doto amyra		SPECIES	Doto amyra Er.Marcus, 1961	US		28eb1a3f-1c15-4a95-931a-4af90ecb574d	37.4952	-122.499							2015-06-17T09:16Z	17	6	2015	5190057	5190057	HUMAN_OBSERVATION	iNaturalist	Observations	1643286			CC_BY_NC_4_0	Donna Pomeroy	Donna Pomeroy			2018-07-07T11:18Z	STILLIMAGE	GEODETIC_DATUM_ASSUMED_WGS84;COORDINATE_ROUNDED
1098914257	50c9509d-22c7-4a22-a47d-8c48425ef4a7	http://www.inaturalist.org/observations/1643278	Animalia	Mollusca	Gastropoda	Nudibranchia	Aeolidiidae	Aeolidia	Aeolidia papillosa		SPECIES	Aeolidia papillosa (Linnaeus, 1761)	US		28eb1a3f-1c15-4a95-931a-4af90ecb574d	37.4951	-122.499							2015-06-17T08:50Z	17	6	2015	2291938	2291938	HUMAN_OBSERVATION	iNaturalist	Observations	1643278			CC_BY_NC_4_0	Donna Pomeroy	Donna Pomeroy			2018-07-07T11:14Z	STILLIMAGE	GEODETIC_DATUM_ASSUMED_WGS84;COORDINATE_ROUNDED
1098914255	50c9509d-22c7-4a22-a47d-8c48425ef4a7	http://www.inaturalist.org/observations/1643284	Animalia	Mollusca	Gastropoda	Nudibranchia	Dendronotidae	Dendronotus	Dendronotus venustus		SPECIES	Dendronotus venustus MacFarland, 1966	US		28eb1a3f-1c15-4a95-931a-4af90ecb574d	37.4949	-122.498							2015-06-17T09:03Z	17	6	2015	5859668	5859668	HUMAN_OBSERVATION	iNaturalist	Observations	1643284			CC_BY_NC_4_0	Donna Pomeroy	Donna Pomeroy			2018-07-07T11:18Z	STILLIMAGE	GEODETIC_DATUM_ASSUMED_WGS84;COORDINATE_ROUNDED
1098914254	50c9509d-22c7-4a22-a47d-8c48425ef4a7	http://www.inaturalist.org/observations/1643288	Animalia	Mollusca	Gastropoda	Nudibranchia	Discodorididae	Rostanga	Rostanga pulchra		SPECIES	Rostanga pulchra MacFarland, 1905	US		28eb1a3f-1c15-4a95-931a-4af90ecb574d	37.4952	-122.499							2015-06-17T09:16Z	17	6	2015	2291967	2291967	HUMAN_OBSERVATION	iNaturalist	Observations	1643288			CC_BY_NC_4_0	Donna Pomeroy	Donna Pomeroy			2018-07-07T11:23Z	STILLIMAGE	GEODETIC_DATUM_ASSUMED_WGS84;COORDINATE_ROUNDED
1098914253	50c9509d-22c7-4a22-a47d-8c48425ef4a7	http://www.inaturalist.org/observations/1643274	Animalia	Mollusca	Gastropoda	Nudibranchia	Goniodorididae	Okenia	Okenia rosacea		SPECIES	Okenia rosacea (MacFarland, 1905)	US		28eb1a3f-1c15-4a95-931a-4af90ecb574d	37.4945	-122.499							2015-06-17T07:27Z	17	6	2015	6788219	6788219	HUMAN_OBSERVATION	iNaturalist	Observations	1643274			CC_BY_NC_4_0	Donna Pomeroy	Donna Pomeroy			2018-07-07T11:21Z	STILLIMAGE	GEODETIC_DATUM_ASSUMED_WGS84;COORDINATE_ROUNDED
1098914250	50c9509d-22c7-4a22-a47d-8c48425ef4a7	http://www.inaturalist.org/observations/1643270	Animalia	Mollusca	Gastropoda	Nudibranchia	Cadlinidae	Cadlina	Cadlina modesta		SPECIES	Cadlina modesta MacFarland, 1966	US		28eb1a3f-1c15-4a95-931a-4af90ecb574d	37.4949	-122.499							2015-06-17T09:32Z	17	6	2015	2292412	2292412	HUMAN_OBSERVATION	iNaturalist	Observations	1643270			CC_BY_NC_4_0	Donna Pomeroy	Donna Pomeroy			2018-07-07T11:16Z	STILLIMAGE	GEODETIC_DATUM_ASSUMED_WGS84;COORDINATE_ROUNDED
1098914249	50c9509d-22c7-4a22-a47d-8c48425ef4a7	http://www.inaturalist.org/observations/1643300	Animalia	Mollusca	Gastropoda	Nudibranchia	Dendronotidae	Dendronotus	Dendronotus subramosus		SPECIES	Dendronotus subramosus MacFarland, 1966	US		28eb1a3f-1c15-4a95-931a-4af90ecb574d	37.495	-122.499							2015-06-17T09:27Z	17	6	2015	2292070	2292070	HUMAN_OBSERVATION	iNaturalist	Observations	1643300			CC_BY_NC_4_0	Donna Pomeroy	Donna Pomeroy			2018-07-07T11:18Z	STILLIMAGE	GEODETIC_DATUM_ASSUMED_WGS84;COORDINATE_ROUNDED
1098914247	50c9509d-22c7-4a22-a47d-8c48425ef4a7	http://www.inaturalist.org/observations/1643282	Animalia	Mollusca	Gastropoda	Nudibranchia	Coryphellidae	Orienthella	Orienthella trilineata		SPECIES	Orienthella trilineata (O'Donoghue, 1921)	US		28eb1a3f-1c15-4a95-931a-4af90ecb574d	37.495	-122.499							2015-06-17T08:59Z	17	6	2015	9436935	9436935	HUMAN_OBSERVATION	iNaturalist	Observations	1643282			CC_BY_NC_4_0	Donna Pomeroy	Donna Pomeroy			2018-08-13T10:31Z	STILLIMAGE	GEODETIC_DATUM_ASSUMED_WGS84;COORDINATE_ROUNDED
1098914246	50c9509d-22c7-4a22-a47d-8c48425ef4a7	http://www.inaturalist.org/observations/1643283	Animalia	Mollusca	Gastropoda	Nudibranchia	Onchidorididae	Acanthodoris	Acanthodoris rhodoceras		SPECIES	Acanthodoris rhodoceras Cockerell, 1905	US		28eb1a3f-1c15-4a95-931a-4af90ecb574d	37.495	-122.499							2015-06-17T09:02Z	17	6	2015	2292109	2292109	HUMAN_OBSERVATION	iNaturalist	Observations	1643283			CC_BY_NC_4_0	Donna Pomeroy	Donna Pomeroy			2018-07-07T11:14Z	STILLIMAGE	GEODETIC_DATUM_ASSUMED_WGS84;COORDINATE_ROUNDED
1098914242	50c9509d-22c7-4a22-a47d-8c48425ef4a7	http://www.inaturalist.org/observations/1643299	Animalia	Mollusca	Gastropoda	Nudibranchia	Dendronotidae	Dendronotus	Dendronotus subramosus		SPECIES	Dendronotus subramosus MacFarland, 1966	US		28eb1a3f-1c15-4a95-931a-4af90ecb574d	37.495	-122.499							2015-06-17T09:27Z	17	6	2015	2292070	2292070	HUMAN_OBSERVATION	iNaturalist	Observations	1643299			CC_BY_NC_4_0	Donna Pomeroy	Donna Pomeroy			2018-07-07T11:18Z	STILLIMAGE	GEODETIC_DATUM_ASSUMED_WGS84;COORDINATE_ROUNDED
1098914241	50c9509d-22c7-4a22-a47d-8c48425ef4a7	http://www.inaturalist.org/observations/1643285	Animalia	Mollusca	Gastropoda	Nudibranchia	Trinchesiidae	Diaphoreolis	Diaphoreolis lagunae		SPECIES	Diaphoreolis lagunae (O'Donoghue, 1926)	US		28eb1a3f-1c15-4a95-931a-4af90ecb574d	37.4951	-122.499							2015-06-17T09:11Z	17	6	2015	9389810	9389810	HUMAN_OBSERVATION	iNaturalist	Observations	1643285			CC_BY_NC_4_0	Donna Pomeroy	Donna Pomeroy			2018-07-07T11:18Z	STILLIMAGE	GEODETIC_DATUM_ASSUMED_WGS84;COORDINATE_ROUNDED
1098914239	50c9509d-22c7-4a22-a47d-8c48425ef4a7	http://www.inaturalist.org/observations/1643298	Animalia	Mollusca	Gastropoda	Nudibranchia	Trinchesiidae	Zelentia	Zelentia fulgens		SPECIES	Zelentia fulgens (MacFarland, 1966)	US		28eb1a3f-1c15-4a95-931a-4af90ecb574d	37.495	-122.499							2015-06-17T09:26Z	17	6	2015	9421904	9421904	HUMAN_OBSERVATION	iNaturalist	Observations	1643298			CC_BY_NC_4_0	Donna Pomeroy	Donna Pomeroy			2018-07-07T11:26Z	STILLIMAGE	GEODETIC_DATUM_ASSUMED_WGS84;COORDINATE_ROUNDED
1098914227	50c9509d-22c7-4a22-a47d-8c48425ef4a7	http://www.inaturalist.org/observations/1643280	Animalia	Mollusca	Gastropoda	Nudibranchia	Trinchesiidae	Diaphoreolis	Diaphoreolis flavovulta		SPECIES	Diaphoreolis flavovulta (MacFarland, 1966)	US		28eb1a3f-1c15-4a95-931a-4af90ecb574d	37.495	-122.499							2015-06-17T08:58Z	17	6	2015	9508788	9508788	HUMAN_OBSERVATION	iNaturalist	Observations	1643280			CC_BY_NC_4_0	Donna Pomeroy	Donna Pomeroy			2018-07-07T11:18Z	STILLIMAGE	GEODETIC_DATUM_ASSUMED_WGS84;COORDINATE_ROUNDED
1098914218	50c9509d-22c7-4a22-a47d-8c48425ef4a7	http://www.inaturalist.org/observations/1643271	Animalia	Mollusca	Gastropoda	Nudibranchia	Dironidae	Dirona	Dirona picta		SPECIES	Dirona picta MacFarland, 1905	US		28eb1a3f-1c15-4a95-931a-4af90ecb574d	37.495	-122.499							2015-06-17T09:29Z	17	6	2015	2291884	2291884	HUMAN_OBSERVATION	iNaturalist	Observations	1643271			CC_BY_NC_4_0	Donna Pomeroy	Donna Pomeroy			2018-07-07T11:18Z	STILLIMAGE	GEODETIC_DATUM_ASSUMED_WGS84;COORDINATE_ROUNDED
1098914209	50c9509d-22c7-4a22-a47d-8c48425ef4a7	http://www.inaturalist.org/observations/1643272	Animalia	Mollusca	Gastropoda	Nudibranchia	Dendronotidae	Dendronotus	Dendronotus albus		SPECIES	Dendronotus albus MacFarland, 1966	US		28eb1a3f-1c15-4a95-931a-4af90ecb574d	37.495	-122.499							2015-06-17T09:39Z	17	6	2015	2292065	2292065	HUMAN_OBSERVATION	iNaturalist	Observations	1643272			CC_BY_NC_4_0	Donna Pomeroy	Donna Pomeroy			2018-07-07T11:18Z	STILLIMAGE	GEODETIC_DATUM_ASSUMED_WGS84;COORDINATE_ROUNDED
1098913637	50c9509d-22c7-4a22-a47d-8c48425ef4a7	http://www.inaturalist.org/observations/1641812	Animalia	Mollusca	Gastropoda	Nudibranchia	Discodorididae	Diaulula	Diaulula sandiegensis		SPECIES	Diaulula sandiegensis (J.G.Cooper, 1863)	US		28eb1a3f-1c15-4a95-931a-4af90ecb574d	37.4954	-122.499							2015-06-17T09:43Z	17	6	2015	2292473	2292473	HUMAN_OBSERVATION	iNaturalist	Observations	1641812			CC_BY_NC_4_0	Donna Pomeroy	Donna Pomeroy			2018-07-07T11:18Z	STILLIMAGE	GEODETIC_DATUM_ASSUMED_WGS84;COORDINATE_ROUNDED
1098912651	50c9509d-22c7-4a22-a47d-8c48425ef4a7	http://www.inaturalist.org/observations/1638888	Animalia	Mollusca	Gastropoda	Nudibranchia	Abronicidae	Abronica	Abronica abronia		SPECIES	Abronica abronia (MacFarland, 1966)	US		28eb1a3f-1c15-4a95-931a-4af90ecb574d	37.4948	-122.499	105						2015-06-16T02:00Z	16	6	2015	8816534	8816534	HUMAN_OBSERVATION	iNaturalist	Observations	1638888			CC_BY_NC_4_0	Donna Pomeroy	Donna Pomeroy			2018-07-07T11:14Z	STILLIMAGE	GEODETIC_DATUM_ASSUMED_WGS84
1098912623	50c9509d-22c7-4a22-a47d-8c48425ef4a7	http://www.inaturalist.org/observations/1638847	Animalia	Mollusca	Gastropoda	Nudibranchia	Polyceridae	Triopha	Triopha maculata		SPECIES	Triopha maculata MacFarland, 1905	US		28eb1a3f-1c15-4a95-931a-4af90ecb574d	37.4948	-122.499	105						2015-06-16T02:00Z	16	6	2015	2291808	2291808	HUMAN_OBSERVATION	iNaturalist	Observations	1638847			CC_BY_NC_4_0	Donna Pomeroy	Donna Pomeroy			2018-07-07T11:25Z	STILLIMAGE	GEODETIC_DATUM_ASSUMED_WGS84
1098912622	50c9509d-22c7-4a22-a47d-8c48425ef4a7	http://www.inaturalist.org/observations/1638876	Animalia	Mollusca	Gastropoda	Nudibranchia	Coryphellidae	Orienthella	Orienthella trilineata		SPECIES	Orienthella trilineata (O'Donoghue, 1921)	US		28eb1a3f-1c15-4a95-931a-4af90ecb574d	37.4948	-122.499	105						2015-06-16T02:00Z	16	6	2015	9436935	9436935	HUMAN_OBSERVATION	iNaturalist	Observations	1638876			CC_BY_NC_4_0	Donna Pomeroy	Donna Pomeroy			2018-08-13T10:31Z	STILLIMAGE	GEODETIC_DATUM_ASSUMED_WGS84
1098912621	50c9509d-22c7-4a22-a47d-8c48425ef4a7	http://www.inaturalist.org/observations/1638825	Animalia	Mollusca	Gastropoda	Nudibranchia	Onchidorididae	Acanthodoris	Acanthodoris lutea		SPECIES	Acanthodoris lutea MacFarland, 1925	US		28eb1a3f-1c15-4a95-931a-4af90ecb574d	37.4948	-122.499	105						2015-06-16T02:00Z	16	6	2015	2292105	2292105	HUMAN_OBSERVATION	iNaturalist	Observations	1638825			CC_BY_NC_4_0	Donna Pomeroy	Donna Pomeroy			2018-07-07T11:14Z	STILLIMAGE	GEODETIC_DATUM_ASSUMED_WGS84
1098912617	50c9509d-22c7-4a22-a47d-8c48425ef4a7	http://www.inaturalist.org/observations/1638885	Animalia	Mollusca	Gastropoda	Nudibranchia	Trinchesiidae	Diaphoreolis	Diaphoreolis lagunae		SPECIES	Diaphoreolis lagunae (O'Donoghue, 1926)	US		28eb1a3f-1c15-4a95-931a-4af90ecb574d	37.4948	-122.499	105						2015-06-16T02:00Z	16	6	2015	9389810	9389810	HUMAN_OBSERVATION	iNaturalist	Observations	1638885			CC_BY_NC_4_0	Donna Pomeroy	Donna Pomeroy			2018-07-07T11:18Z	STILLIMAGE	GEODETIC_DATUM_ASSUMED_WGS84
1098912614	50c9509d-22c7-4a22-a47d-8c48425ef4a7	http://www.inaturalist.org/observations/1638849	Animalia	Mollusca	Gastropoda	Nudibranchia	Aeolidiidae	Anteaeolidiella	Anteaeolidiella oliviae		SPECIES	Anteaeolidiella oliviae (MacFarland, 1966)	US		28eb1a3f-1c15-4a95-931a-4af90ecb574d	37.4948	-122.499	105						2015-06-16T02:00Z	16	6	2015	7984871	7984871	HUMAN_OBSERVATION	iNaturalist	Observations	1638849			CC_BY_NC_4_0	Donna Pomeroy	Donna Pomeroy			2018-07-07T11:15Z	STILLIMAGE	GEODETIC_DATUM_ASSUMED_WGS84
1098912613	50c9509d-22c7-4a22-a47d-8c48425ef4a7	http://www.inaturalist.org/observations/1638866	Animalia	Mollusca	Gastropoda	Nudibranchia	Dendronotidae	Dendronotus	Dendronotus subramosus		SPECIES	Dendronotus subramosus MacFarland, 1966	US		28eb1a3f-1c15-4a95-931a-4af90ecb574d	37.4948	-122.499	105						2015-06-16T02:00Z	16	6	2015	2292070	2292070	HUMAN_OBSERVATION	iNaturalist	Observations	1638866			CC_BY_NC_4_0	Donna Pomeroy	Donna Pomeroy			2018-07-07T11:18Z	STILLIMAGE	GEODETIC_DATUM_ASSUMED_WGS84
1098912610	50c9509d-22c7-4a22-a47d-8c48425ef4a7	http://www.inaturalist.org/observations/1638854	Animalia	Mollusca	Gastropoda	Nudibranchia	Onchidorididae	Acanthodoris	Acanthodoris rhodoceras		SPECIES	Acanthodoris rhodoceras Cockerell, 1905	US		28eb1a3f-1c15-4a95-931a-4af90ecb574d	37.4948	-122.499	105						2015-06-16T02:00Z	16	6	2015	2292109	2292109	HUMAN_OBSERVATION	iNaturalist	Observations	1638854			CC_BY_NC_4_0	Donna Pomeroy	Donna Pomeroy			2018-07-07T11:14Z	STILLIMAGE	GEODETIC_DATUM_ASSUMED_WGS84
1098912604	50c9509d-22c7-4a22-a47d-8c48425ef4a7	http://www.inaturalist.org/observations/1638875	Animalia	Mollusca	Gastropoda	Nudibranchia	Dendronotidae	Dendronotus	Dendronotus venustus		SPECIES	Dendronotus venustus MacFarland, 1966	US		28eb1a3f-1c15-4a95-931a-4af90ecb574d	37.4948	-122.499	105						2015-06-16T02:00Z	16	6	2015	5859668	5859668	HUMAN_OBSERVATION	iNaturalist	Observations	1638875			CC_BY_NC_4_0	Donna Pomeroy	Donna Pomeroy			2018-07-07T11:18Z	STILLIMAGE	GEODETIC_DATUM_ASSUMED_WGS84
1098912598	50c9509d-22c7-4a22-a47d-8c48425ef4a7	http://www.inaturalist.org/observations/1638788	Animalia	Mollusca	Gastropoda	Nudibranchia	Dendronotidae	Dendronotus	Dendronotus albus		SPECIES	Dendronotus albus MacFarland, 1966	US		28eb1a3f-1c15-4a95-931a-4af90ecb574d	37.4951	-122.498							2015-06-16T08:48Z	16	6	2015	2292065	2292065	HUMAN_OBSERVATION	iNaturalist	Observations	1638788			CC_BY_NC_4_0	Donna Pomeroy	Donna Pomeroy			2018-07-07T11:18Z	STILLIMAGE	GEODETIC_DATUM_ASSUMED_WGS84;COORDINATE_ROUNDED
1098912593	50c9509d-22c7-4a22-a47d-8c48425ef4a7	http://www.inaturalist.org/observations/1638846	Animalia	Mollusca	Gastropoda	Nudibranchia	Aeolidiidae	Aeolidia	Aeolidia papillosa		SPECIES	Aeolidia papillosa (Linnaeus, 1761)	US		28eb1a3f-1c15-4a95-931a-4af90ecb574d	37.4948	-122.499	105						2015-06-16T02:00Z	16	6	2015	2291938	2291938	HUMAN_OBSERVATION	iNaturalist	Observations	1638846			CC_BY_NC_4_0	Donna Pomeroy	Donna Pomeroy			2018-07-07T11:14Z	STILLIMAGE	GEODETIC_DATUM_ASSUMED_WGS84
1098912586	50c9509d-22c7-4a22-a47d-8c48425ef4a7	http://www.inaturalist.org/observations/1638813	Animalia	Mollusca	Gastropoda	Nudibranchia	Polyceridae	Triopha	Triopha catalinae		SPECIES	Triopha catalinae (Cooper, 1863)	US		28eb1a3f-1c15-4a95-931a-4af90ecb574d	37.4948	-122.499	105						2015-06-16T02:00Z	16	6	2015	2291810	2291810	HUMAN_OBSERVATION	iNaturalist	Observations	1638813			CC_BY_NC_4_0	Donna Pomeroy	Donna Pomeroy			2018-07-07T11:25Z	STILLIMAGE	GEODETIC_DATUM_ASSUMED_WGS84
1098912578	50c9509d-22c7-4a22-a47d-8c48425ef4a7	http://www.inaturalist.org/observations/1638840	Animalia	Mollusca	Gastropoda	Nudibranchia	Discodorididae	Geitodoris	Geitodoris heathi		SPECIES	Geitodoris heathi (MacFarland, 1905)	US		28eb1a3f-1c15-4a95-931a-4af90ecb574d	37.4948	-122.499	105						2015-06-16T02:00Z	16	6	2015	2292465	2292465	HUMAN_OBSERVATION	iNaturalist	Observations	1638840			CC_BY_NC_4_0	Donna Pomeroy	Donna Pomeroy			2018-07-07T11:19Z	STILLIMAGE	GEODETIC_DATUM_ASSUMED_WGS84
1098912576	50c9509d-22c7-4a22-a47d-8c48425ef4a7	http://www.inaturalist.org/observations/1638803	Animalia	Mollusca	Gastropoda	Nudibranchia	Discodorididae	Peltodoris	Peltodoris nobilis		SPECIES	Peltodoris nobilis (MacFarland, 1905)	US		28eb1a3f-1c15-4a95-931a-4af90ecb574d	37.4948	-122.499	105						2015-06-16T02:00Z	16	6	2015	5859645	5859645	HUMAN_OBSERVATION	iNaturalist	Observations	1638803			CC_BY_NC_4_0	Donna Pomeroy	Donna Pomeroy			2018-07-07T11:21Z	STILLIMAGE	GEODETIC_DATUM_ASSUMED_WGS84
1098912575	50c9509d-22c7-4a22-a47d-8c48425ef4a7	http://www.inaturalist.org/observations/1638821	Animalia	Mollusca	Gastropoda	Nudibranchia	Facelinidae	Phidiana	Phidiana hiltoni		SPECIES	Phidiana hiltoni (O'Donoghue, 1927)	US		28eb1a3f-1c15-4a95-931a-4af90ecb574d	37.4948	-122.499	105						2015-06-16T02:00Z	16	6	2015	2292229	2292229	HUMAN_OBSERVATION	iNaturalist	Observations	1638821			CC_BY_NC_4_0	Donna Pomeroy	Donna Pomeroy			2018-07-07T11:22Z	STILLIMAGE	GEODETIC_DATUM_ASSUMED_WGS84
1098912573	50c9509d-22c7-4a22-a47d-8c48425ef4a7	http://www.inaturalist.org/observations/1638769	Animalia	Mollusca	Gastropoda	Nudibranchia	Dotidae	Doto	Doto columbiana		SPECIES	Doto columbiana O'Donoghue, 1921	US		28eb1a3f-1c15-4a95-931a-4af90ecb574d	37.4947	-122.498							2015-06-16T08:53Z	16	6	2015	5190051	5190051	HUMAN_OBSERVATION	iNaturalist	Observations	1638769			CC_BY_NC_4_0	Donna Pomeroy	Donna Pomeroy			2018-07-07T11:18Z	STILLIMAGE	GEODETIC_DATUM_ASSUMED_WGS84;COORDINATE_ROUNDED
1098912559	50c9509d-22c7-4a22-a47d-8c48425ef4a7	http://www.inaturalist.org/observations/1638776	Animalia	Mollusca	Gastropoda	Nudibranchia	Trinchesiidae	Zelentia	Zelentia fulgens		SPECIES	Zelentia fulgens (MacFarland, 1966)	US		28eb1a3f-1c15-4a95-931a-4af90ecb574d	37.4947	-122.498							2015-06-16T08:51Z	16	6	2015	9421904	9421904	HUMAN_OBSERVATION	iNaturalist	Observations	1638776			CC_BY_NC_4_0	Donna Pomeroy	Donna Pomeroy			2018-07-07T11:26Z	STILLIMAGE	GEODETIC_DATUM_ASSUMED_WGS84;COORDINATE_ROUNDED
1098912553	50c9509d-22c7-4a22-a47d-8c48425ef4a7	http://www.inaturalist.org/observations/1638802	Animalia	Mollusca	Gastropoda	Nudibranchia	Goniodorididae	Okenia	Okenia rosacea		SPECIES	Okenia rosacea (MacFarland, 1905)	US		28eb1a3f-1c15-4a95-931a-4af90ecb574d	37.4948	-122.499	105						2015-06-16T02:00Z	16	6	2015	6788219	6788219	HUMAN_OBSERVATION	iNaturalist	Observations	1638802			CC_BY_NC_4_0	Donna Pomeroy	Donna Pomeroy			2018-07-07T11:21Z	STILLIMAGE	GEODETIC_DATUM_ASSUMED_WGS84
1098912552	50c9509d-22c7-4a22-a47d-8c48425ef4a7	http://www.inaturalist.org/observations/1638789	Animalia	Mollusca	Gastropoda	Nudibranchia	Dotidae	Doto	Doto amyra		SPECIES	Doto amyra Er.Marcus, 1961	US		28eb1a3f-1c15-4a95-931a-4af90ecb574d	37.4948	-122.498							2015-06-16T08:50Z	16	6	2015	5190057	5190057	HUMAN_OBSERVATION	iNaturalist	Observations	1638789			CC_BY_NC_4_0	Donna Pomeroy	Donna Pomeroy			2018-07-07T11:18Z	STILLIMAGE	GEODETIC_DATUM_ASSUMED_WGS84;COORDINATE_ROUNDED
1098904013	50c9509d-22c7-4a22-a47d-8c48425ef4a7	http://www.inaturalist.org/observations/1610006	Animalia	Echinodermata	Asteroidea	Valvatida	Asteropseidae	Dermasterias	Dermasterias imbricata		SPECIES	Dermasterias imbricata (Grube, 1857)	US		28eb1a3f-1c15-4a95-931a-4af90ecb574d	37.4942	-122.499	105						2015-06-07T12:21Z	7	6	2015	2271961	2271961	HUMAN_OBSERVATION	iNaturalist	Observations	1610006			CC_BY_NC_4_0	Raul Agrait	Raul Agrait			2018-07-07T11:18Z		GEODETIC_DATUM_ASSUMED_WGS84
1098903986	50c9509d-22c7-4a22-a47d-8c48425ef4a7	http://www.inaturalist.org/observations/1609955	Animalia	Mollusca	Gastropoda	Nudibranchia	Facelinidae	Hermissenda	Hermissenda opalescens		SPECIES	Hermissenda opalescens (J.G.Cooper, 1863)	US		28eb1a3f-1c15-4a95-931a-4af90ecb574d	37.4946	-122.498	118						2012-06-09T02:00Z	9	6	2012	8542531	8542531	HUMAN_OBSERVATION	iNaturalist	Observations	1609955			CC_BY_NC_4_0	R.J. Adams	R.J. Adams			2018-07-07T11:19Z		GEODETIC_DATUM_ASSUMED_WGS84
1098903984	50c9509d-22c7-4a22-a47d-8c48425ef4a7	http://www.inaturalist.org/observations/1609981	Animalia	Mollusca	Gastropoda	Nudibranchia	Discodorididae	Geitodoris	Geitodoris heathi		SPECIES	Geitodoris heathi (MacFarland, 1905)	US		28eb1a3f-1c15-4a95-931a-4af90ecb574d	37.4939	-122.499	105						2015-06-07T12:14Z	7	6	2015	2292465	2292465	HUMAN_OBSERVATION	iNaturalist	Observations	1609981			CC_BY_NC_4_0	Raul Agrait	Raul Agrait			2018-07-07T11:19Z		GEODETIC_DATUM_ASSUMED_WGS84
1098903975	50c9509d-22c7-4a22-a47d-8c48425ef4a7	http://www.inaturalist.org/observations/1609957	Animalia	Chordata	Aves	Anseriformes	Anatidae	Branta	Branta bernicla		SPECIES	Branta bernicla (Linnaeus, 1758)	US		28eb1a3f-1c15-4a95-931a-4af90ecb574d	37.4941	-122.499	105						2015-06-07T12:12Z	7	6	2015	5232446	5232446	HUMAN_OBSERVATION	iNaturalist	Observations	1609957			CC_BY_NC_4_0	Raul Agrait	Raul Agrait			2018-07-07T11:15Z		GEODETIC_DATUM_ASSUMED_WGS84
1098903969	50c9509d-22c7-4a22-a47d-8c48425ef4a7	http://www.inaturalist.org/observations/1609914	Animalia	Chordata	Aves	Charadriiformes	Laridae	Hydroprogne	Hydroprogne caspia		SPECIES	Hydroprogne caspia (Pallas, 1770)	US		28eb1a3f-1c15-4a95-931a-4af90ecb574d	37.494	-122.499	105						2015-06-07T12:06Z	7	6	2015	2481236	2481236	HUMAN_OBSERVATION	iNaturalist	Observations	1609914			CC_BY_NC_4_0	Raul Agrait	Raul Agrait			2018-07-07T11:19Z		GEODETIC_DATUM_ASSUMED_WGS84
1098903955	50c9509d-22c7-4a22-a47d-8c48425ef4a7	http://www.inaturalist.org/observations/1609886	Animalia	Mollusca	Gastropoda	Nudibranchia	Facelinidae	Phidiana	Phidiana hiltoni		SPECIES	Phidiana hiltoni (O'Donoghue, 1927)	US		28eb1a3f-1c15-4a95-931a-4af90ecb574d	37.4936	-122.499	105						2015-06-07T12:02Z	7	6	2015	2292229	2292229	HUMAN_OBSERVATION	iNaturalist	Observations	1609886			CC_BY_NC_4_0	Raul Agrait	Raul Agrait			2018-07-07T11:22Z		GEODETIC_DATUM_ASSUMED_WGS84
1098903948	50c9509d-22c7-4a22-a47d-8c48425ef4a7	http://www.inaturalist.org/observations/1609896	Animalia	Mollusca	Gastropoda	Nudibranchia	Polyceridae	Triopha	Triopha maculata		SPECIES	Triopha maculata MacFarland, 1905	US		28eb1a3f-1c15-4a95-931a-4af90ecb574d	37.4947	-122.499	105						2015-06-07T11:55Z	7	6	2015	2291808	2291808	HUMAN_OBSERVATION	iNaturalist	Observations	1609896			CC_BY_NC_4_0	Raul Agrait	Raul Agrait			2018-07-07T11:25Z		GEODETIC_DATUM_ASSUMED_WGS84
1098903860	50c9509d-22c7-4a22-a47d-8c48425ef4a7	http://www.inaturalist.org/observations/1609264	Animalia	Arthropoda	Malacostraca	Decapoda	Dacryopilumnidae	Pachygrapsus	Pachygrapsus crassipes		SPECIES	Pachygrapsus crassipes Randall, 1840	US		28eb1a3f-1c15-4a95-931a-4af90ecb574d	37.4953	-122.497							2015-06-07T12:32Z	7	6	2015	2225812	2225812	HUMAN_OBSERVATION	iNaturalist	Observations	1609264			CC_BY_NC_4_0	Raul Agrait	Raul Agrait			2018-07-07T11:21Z		GEODETIC_DATUM_ASSUMED_WGS84;COORDINATE_ROUNDED
1098902921	50c9509d-22c7-4a22-a47d-8c48425ef4a7	http://www.inaturalist.org/observations/1606328	Animalia	Mollusca	Gastropoda	Nudibranchia	Goniodorididae	Okenia	Okenia rosacea		SPECIES	Okenia rosacea (MacFarland, 1905)	US		28eb1a3f-1c15-4a95-931a-4af90ecb574d	37.4939	-122.499	105						2015-06-07T11:49Z	7	6	2015	6788219	6788219	HUMAN_OBSERVATION	iNaturalist	Observations	1606328			CC_BY_NC_4_0	Raul Agrait	Raul Agrait			2018-07-07T11:21Z		GEODETIC_DATUM_ASSUMED_WGS84
1098902917	50c9509d-22c7-4a22-a47d-8c48425ef4a7	http://www.inaturalist.org/observations/1606318	Animalia	Mollusca	Gastropoda	Nudibranchia	Discodorididae	Geitodoris	Geitodoris heathi		SPECIES	Geitodoris heathi (MacFarland, 1905)	US		28eb1a3f-1c15-4a95-931a-4af90ecb574d	37.4938	-122.499	105						2015-06-07T11:45Z	7	6	2015	2292465	2292465	HUMAN_OBSERVATION	iNaturalist	Observations	1606318			CC_BY_NC_4_0	Raul Agrait	Raul Agrait			2018-07-07T11:19Z		GEODETIC_DATUM_ASSUMED_WGS84
1098902819	50c9509d-22c7-4a22-a47d-8c48425ef4a7	http://www.inaturalist.org/observations/1606015	Animalia	Mollusca	Gastropoda	Nudibranchia	Facelinidae	Phidiana	Phidiana hiltoni		SPECIES	Phidiana hiltoni (O'Donoghue, 1927)	US		28eb1a3f-1c15-4a95-931a-4af90ecb574d	37.4937	-122.499	105						2015-06-07T11:36Z	7	6	2015	2292229	2292229	HUMAN_OBSERVATION	iNaturalist	Observations	1606015			CC_BY_NC_4_0	Raul Agrait	Raul Agrait			2018-07-07T11:22Z		GEODETIC_DATUM_ASSUMED_WGS84
1098902800	50c9509d-22c7-4a22-a47d-8c48425ef4a7	http://www.inaturalist.org/observations/1605929	Animalia	Mollusca	Gastropoda	Nudibranchia	Facelinidae	Phidiana	Phidiana hiltoni		SPECIES	Phidiana hiltoni (O'Donoghue, 1927)	US		28eb1a3f-1c15-4a95-931a-4af90ecb574d	37.4942	-122.499	105						2015-06-07T11:23Z	7	6	2015	2292229	2292229	HUMAN_OBSERVATION	iNaturalist	Observations	1605929			CC_BY_NC_4_0	Raul Agrait	Raul Agrait			2018-07-07T11:22Z		GEODETIC_DATUM_ASSUMED_WGS84
1098902795	50c9509d-22c7-4a22-a47d-8c48425ef4a7	http://www.inaturalist.org/observations/1605910	Animalia	Mollusca	Gastropoda	Nudibranchia	Goniodorididae	Okenia	Okenia rosacea		SPECIES	Okenia rosacea (MacFarland, 1905)	US		28eb1a3f-1c15-4a95-931a-4af90ecb574d	37.4939	-122.499	105						2015-06-07T10:56Z	7	6	2015	6788219	6788219	HUMAN_OBSERVATION	iNaturalist	Observations	1605910			CC_BY_NC_4_0	Raul Agrait	Raul Agrait			2018-07-07T11:21Z		GEODETIC_DATUM_ASSUMED_WGS84
1098902792	50c9509d-22c7-4a22-a47d-8c48425ef4a7	http://www.inaturalist.org/observations/1605931	Animalia	Cnidaria	Anthozoa	Actiniaria	Actiniidae	Anthopleura	Anthopleura sola		SPECIES	Anthopleura sola Pearse & Francis, 2000	US		28eb1a3f-1c15-4a95-931a-4af90ecb574d	37.4943	-122.499	105						2015-06-07T11:25Z	7	6	2015	2256825	2256825	HUMAN_OBSERVATION	iNaturalist	Observations	1605931			CC_BY_NC_4_0	Raul Agrait	Raul Agrait			2018-07-07T11:15Z		GEODETIC_DATUM_ASSUMED_WGS84
1098902790	50c9509d-22c7-4a22-a47d-8c48425ef4a7	http://www.inaturalist.org/observations/1606019	Animalia	Mollusca	Gastropoda	Nudibranchia	Discodorididae	Peltodoris	Peltodoris nobilis		SPECIES	Peltodoris nobilis (MacFarland, 1905)	US		28eb1a3f-1c15-4a95-931a-4af90ecb574d	37.4942	-122.499	105						2015-06-07T11:40Z	7	6	2015	5859645	5859645	HUMAN_OBSERVATION	iNaturalist	Observations	1606019			CC_BY_NC_4_0	Raul Agrait	Raul Agrait			2018-07-07T11:21Z		GEODETIC_DATUM_ASSUMED_WGS84
1098902786	50c9509d-22c7-4a22-a47d-8c48425ef4a7	http://www.inaturalist.org/observations/1605942	Animalia	Mollusca	Gastropoda	Nudibranchia	Facelinidae	Phidiana	Phidiana hiltoni		SPECIES	Phidiana hiltoni (O'Donoghue, 1927)	US		28eb1a3f-1c15-4a95-931a-4af90ecb574d	37.4937	-122.499	120						2015-06-07T11:32Z	7	6	2015	2292229	2292229	HUMAN_OBSERVATION	iNaturalist	Observations	1605942			CC_BY_NC_4_0	Raul Agrait	Raul Agrait			2018-07-07T11:22Z		GEODETIC_DATUM_ASSUMED_WGS84
1098902762	50c9509d-22c7-4a22-a47d-8c48425ef4a7	http://www.inaturalist.org/observations/1606003	Animalia	Mollusca	Gastropoda	Nudibranchia	Discodorididae	Peltodoris	Peltodoris nobilis		SPECIES	Peltodoris nobilis (MacFarland, 1905)	US		28eb1a3f-1c15-4a95-931a-4af90ecb574d	37.494	-122.499	120						2015-06-07T11:38Z	7	6	2015	5859645	5859645	HUMAN_OBSERVATION	iNaturalist	Observations	1606003			CC_BY_NC_4_0	Raul Agrait	Raul Agrait			2018-07-07T11:21Z		GEODETIC_DATUM_ASSUMED_WGS84
1098902760	50c9509d-22c7-4a22-a47d-8c48425ef4a7	http://www.inaturalist.org/observations/1605895	Animalia	Mollusca	Gastropoda	Nudibranchia	Polyceridae	Triopha	Triopha maculata		SPECIES	Triopha maculata MacFarland, 1905	US		28eb1a3f-1c15-4a95-931a-4af90ecb574d	37.4944	-122.499	105						2015-06-07T10:52Z	7	6	2015	2291808	2291808	HUMAN_OBSERVATION	iNaturalist	Observations	1605895			CC_BY_NC_4_0	Raul Agrait	Raul Agrait			2018-07-07T11:25Z		GEODETIC_DATUM_ASSUMED_WGS84
1098902738	50c9509d-22c7-4a22-a47d-8c48425ef4a7	http://www.inaturalist.org/observations/1605913	Animalia	Mollusca	Gastropoda	Nudibranchia	Facelinidae	Phidiana	Phidiana hiltoni		SPECIES	Phidiana hiltoni (O'Donoghue, 1927)	US		28eb1a3f-1c15-4a95-931a-4af90ecb574d	37.4941	-122.499	105						2015-06-07T11:03Z	7	6	2015	2292229	2292229	HUMAN_OBSERVATION	iNaturalist	Observations	1605913			CC_BY_NC_4_0	Raul Agrait	Raul Agrait			2018-07-07T11:22Z		GEODETIC_DATUM_ASSUMED_WGS84
1098902490	50c9509d-22c7-4a22-a47d-8c48425ef4a7	http://www.inaturalist.org/observations/1605242	Animalia	Mollusca	Gastropoda	Nudibranchia	Polyceridae	Triopha	Triopha catalinae		SPECIES	Triopha catalinae (Cooper, 1863)	US		28eb1a3f-1c15-4a95-931a-4af90ecb574d	37.4942	-122.499	105						2015-06-07T11:02Z	7	6	2015	2291810	2291810	HUMAN_OBSERVATION	iNaturalist	Observations	1605242			CC_BY_NC_4_0	Raul Agrait	Raul Agrait			2018-07-07T11:25Z		GEODETIC_DATUM_ASSUMED_WGS84
1098902462	50c9509d-22c7-4a22-a47d-8c48425ef4a7	http://www.inaturalist.org/observations/1605136	Animalia	Mollusca	Gastropoda	Nudibranchia	Facelinidae	Phidiana	Phidiana hiltoni		SPECIES	Phidiana hiltoni (O'Donoghue, 1927)	US		28eb1a3f-1c15-4a95-931a-4af90ecb574d	37.4942	-122.499	105						2015-06-07T10:48Z	7	6	2015	2292229	2292229	HUMAN_OBSERVATION	iNaturalist	Observations	1605136			CC_BY_NC_4_0	Raul Agrait	Raul Agrait			2018-07-07T11:22Z		GEODETIC_DATUM_ASSUMED_WGS84
1098902452	50c9509d-22c7-4a22-a47d-8c48425ef4a7	http://www.inaturalist.org/observations/1605151	Animalia	Mollusca	Gastropoda	Nudibranchia	Goniodorididae	Okenia	Okenia rosacea		SPECIES	Okenia rosacea (MacFarland, 1905)	US		28eb1a3f-1c15-4a95-931a-4af90ecb574d	37.4941	-122.499	105						2015-06-07T10:37Z	7	6	2015	6788219	6788219	HUMAN_OBSERVATION	iNaturalist	Observations	1605151			CC_BY_NC_4_0	Raul Agrait	Raul Agrait			2018-07-07T11:21Z		GEODETIC_DATUM_ASSUMED_WGS84
1098902193	50c9509d-22c7-4a22-a47d-8c48425ef4a7	http://www.inaturalist.org/observations/1604291	Animalia	Arthropoda	Malacostraca	Decapoda	Belliidae	Lophopanopeus	Lophopanopeus bellus		SPECIES	Lophopanopeus bellus (Stimpson, 1860)	US		28eb1a3f-1c15-4a95-931a-4af90ecb574d	37.4947	-122.499							2015-06-07T11:07Z	7	6	2015	2227680	2227680	HUMAN_OBSERVATION	iNaturalist	Observations	1604291			CC_BY_NC_4_0	Donna Pomeroy	Donna Pomeroy			2018-07-07T11:20Z	STILLIMAGE	GEODETIC_DATUM_ASSUMED_WGS84;COORDINATE_ROUNDED
1098902186	50c9509d-22c7-4a22-a47d-8c48425ef4a7	http://www.inaturalist.org/observations/1604286	Animalia	Mollusca	Gastropoda		Plakobranchidae	Elysia	Elysia hedgpethi		SPECIES	Elysia hedgpethi Er.Marcus, 1961	US		28eb1a3f-1c15-4a95-931a-4af90ecb574d	37.4947	-122.499							2015-06-07T11:07Z	7	6	2015	5192090	5192090	HUMAN_OBSERVATION	iNaturalist	Observations	1604286			CC_BY_NC_4_0	Donna Pomeroy	Donna Pomeroy			2018-07-07T11:18Z	STILLIMAGE	GEODETIC_DATUM_ASSUMED_WGS84;COORDINATE_ROUNDED
1098902161	50c9509d-22c7-4a22-a47d-8c48425ef4a7	http://www.inaturalist.org/observations/1604255	Animalia	Mollusca	Gastropoda	Nudibranchia	Polyceridae	Triopha	Triopha catalinae		SPECIES	Triopha catalinae (Cooper, 1863)	US		28eb1a3f-1c15-4a95-931a-4af90ecb574d	37.4947	-122.499							2015-06-07T11:07Z	7	6	2015	2291810	2291810	HUMAN_OBSERVATION	iNaturalist	Observations	1604255			CC_BY_NC_4_0	Donna Pomeroy	Donna Pomeroy			2018-07-07T11:25Z	STILLIMAGE	GEODETIC_DATUM_ASSUMED_WGS84;COORDINATE_ROUNDED
1098902152	50c9509d-22c7-4a22-a47d-8c48425ef4a7	http://www.inaturalist.org/observations/1604279	Animalia	Mollusca	Gastropoda	Nudibranchia	Trinchesiidae	Diaphoreolis	Diaphoreolis flavovulta		SPECIES	Diaphoreolis flavovulta (MacFarland, 1966)	US		28eb1a3f-1c15-4a95-931a-4af90ecb574d	37.4947	-122.499							2015-06-07T11:07Z	7	6	2015	9508788	9508788	HUMAN_OBSERVATION	iNaturalist	Observations	1604279			CC_BY_NC_4_0	Donna Pomeroy	Donna Pomeroy			2018-07-07T11:18Z	STILLIMAGE	GEODETIC_DATUM_ASSUMED_WGS84;COORDINATE_ROUNDED
1098902149	50c9509d-22c7-4a22-a47d-8c48425ef4a7	http://www.inaturalist.org/observations/1604282	Animalia	Mollusca	Gastropoda	Nudibranchia	Trinchesiidae	Diaphoreolis	Diaphoreolis lagunae		SPECIES	Diaphoreolis lagunae (O'Donoghue, 1926)	US		28eb1a3f-1c15-4a95-931a-4af90ecb574d	37.4947	-122.499							2015-06-07T11:07Z	7	6	2015	9389810	9389810	HUMAN_OBSERVATION	iNaturalist	Observations	1604282			CC_BY_NC_4_0	Donna Pomeroy	Donna Pomeroy			2018-07-07T11:18Z	STILLIMAGE	GEODETIC_DATUM_ASSUMED_WGS84;COORDINATE_ROUNDED
1098902147	50c9509d-22c7-4a22-a47d-8c48425ef4a7	http://www.inaturalist.org/observations/1604275	Animalia	Mollusca	Gastropoda	Nudibranchia	Facelinidae	Phidiana	Phidiana hiltoni		SPECIES	Phidiana hiltoni (O'Donoghue, 1927)	US		28eb1a3f-1c15-4a95-931a-4af90ecb574d	37.4947	-122.499							2015-06-07T11:07Z	7	6	2015	2292229	2292229	HUMAN_OBSERVATION	iNaturalist	Observations	1604275			CC_BY_NC_4_0	Donna Pomeroy	Donna Pomeroy			2018-07-07T11:22Z	STILLIMAGE	GEODETIC_DATUM_ASSUMED_WGS84;COORDINATE_ROUNDED
1098902146	50c9509d-22c7-4a22-a47d-8c48425ef4a7	http://www.inaturalist.org/observations/1604273	Animalia	Mollusca	Gastropoda	Nudibranchia	Facelinidae	Hermissenda	Hermissenda opalescens		SPECIES	Hermissenda opalescens (J.G.Cooper, 1863)	US		28eb1a3f-1c15-4a95-931a-4af90ecb574d	37.4947	-122.499							2015-06-07T11:07Z	7	6	2015	8542531	8542531	HUMAN_OBSERVATION	iNaturalist	Observations	1604273			CC_BY_NC_4_0	Donna Pomeroy	Donna Pomeroy			2018-07-07T11:19Z	STILLIMAGE	GEODETIC_DATUM_ASSUMED_WGS84;COORDINATE_ROUNDED
1098902139	50c9509d-22c7-4a22-a47d-8c48425ef4a7	http://www.inaturalist.org/observations/1604278	Animalia	Mollusca	Gastropoda	Nudibranchia	Trinchesiidae	Zelentia	Zelentia fulgens		SPECIES	Zelentia fulgens (MacFarland, 1966)	US		28eb1a3f-1c15-4a95-931a-4af90ecb574d	37.4947	-122.499							2015-06-07T11:07Z	7	6	2015	9421904	9421904	HUMAN_OBSERVATION	iNaturalist	Observations	1604278			CC_BY_NC_4_0	Donna Pomeroy	Donna Pomeroy			2018-07-07T11:26Z	STILLIMAGE	GEODETIC_DATUM_ASSUMED_WGS84;COORDINATE_ROUNDED
1098902136	50c9509d-22c7-4a22-a47d-8c48425ef4a7	http://www.inaturalist.org/observations/1604263	Animalia	Mollusca	Gastropoda	Nudibranchia	Aeolidiidae	Anteaeolidiella	Anteaeolidiella oliviae		SPECIES	Anteaeolidiella oliviae (MacFarland, 1966)	US		28eb1a3f-1c15-4a95-931a-4af90ecb574d	37.4947	-122.499							2015-06-07T11:07Z	7	6	2015	7984871	7984871	HUMAN_OBSERVATION	iNaturalist	Observations	1604263			CC_BY_NC_4_0	Donna Pomeroy	Donna Pomeroy			2018-07-07T11:15Z	STILLIMAGE	GEODETIC_DATUM_ASSUMED_WGS84;COORDINATE_ROUNDED
1098902135	50c9509d-22c7-4a22-a47d-8c48425ef4a7	http://www.inaturalist.org/observations/1604271	Animalia	Mollusca	Gastropoda	Nudibranchia	Dendronotidae	Dendronotus	Dendronotus albus		SPECIES	Dendronotus albus MacFarland, 1966	US		28eb1a3f-1c15-4a95-931a-4af90ecb574d	37.4947	-122.499							2015-06-07T11:07Z	7	6	2015	2292065	2292065	HUMAN_OBSERVATION	iNaturalist	Observations	1604271			CC_BY_NC_4_0	Donna Pomeroy	Donna Pomeroy			2018-07-07T11:18Z	STILLIMAGE	GEODETIC_DATUM_ASSUMED_WGS84;COORDINATE_ROUNDED
1098902133	50c9509d-22c7-4a22-a47d-8c48425ef4a7	http://www.inaturalist.org/observations/1604289	Animalia	Echinodermata	Asteroidea	Forcipulatida	Asteriidae	Pycnopodia	Pycnopodia helianthoides		SPECIES	Pycnopodia helianthoides (Brandt, 1835)	US		28eb1a3f-1c15-4a95-931a-4af90ecb574d	37.4947	-122.499							2015-06-07T11:07Z	7	6	2015	2274565	2274565	HUMAN_OBSERVATION	iNaturalist	Observations	1604289			CC_BY_NC_4_0	Donna Pomeroy	Donna Pomeroy			2018-07-07T11:23Z	STILLIMAGE	GEODETIC_DATUM_ASSUMED_WGS84;COORDINATE_ROUNDED
1098902132	50c9509d-22c7-4a22-a47d-8c48425ef4a7	http://www.inaturalist.org/observations/1604281	Animalia	Mollusca	Gastropoda	Nudibranchia	Trinchesiidae	Trinchesia	Trinchesia albocrusta		SPECIES	Tenellia albocrusta (MacFarland, 1966)	US		28eb1a3f-1c15-4a95-931a-4af90ecb574d	37.4947	-122.499							2015-06-07T11:07Z	7	6	2015	9398227	9592350	HUMAN_OBSERVATION	iNaturalist	Observations	1604281			CC_BY_NC_4_0	Donna Pomeroy	Donna Pomeroy			2018-07-07T11:25Z	STILLIMAGE	GEODETIC_DATUM_ASSUMED_WGS84;COORDINATE_ROUNDED
1098902128	50c9509d-22c7-4a22-a47d-8c48425ef4a7	http://www.inaturalist.org/observations/1604250	Animalia	Mollusca	Gastropoda	Nudibranchia	Onchidorididae	Knoutsodonta	Knoutsodonta jannae		SPECIES	Knoutsodonta jannae (Millen, 1987)	US		28eb1a3f-1c15-4a95-931a-4af90ecb574d	37.4947	-122.499							2015-06-07T11:07Z	7	6	2015	8088061	8088061	HUMAN_OBSERVATION	iNaturalist	Observations	1604250			CC_BY_NC_4_0	Donna Pomeroy	Donna Pomeroy			2018-07-07T11:20Z	STILLIMAGE	GEODETIC_DATUM_ASSUMED_WGS84;COORDINATE_ROUNDED
1098902125	50c9509d-22c7-4a22-a47d-8c48425ef4a7	http://www.inaturalist.org/observations/1604265	Animalia	Mollusca	Gastropoda	Nudibranchia	Aeolidiidae	Aeolidia	Aeolidia papillosa		SPECIES	Aeolidia papillosa (Linnaeus, 1761)	US		28eb1a3f-1c15-4a95-931a-4af90ecb574d	37.4947	-122.499							2015-06-07T11:07Z	7	6	2015	2291938	2291938	HUMAN_OBSERVATION	iNaturalist	Observations	1604265			CC_BY_NC_4_0	Donna Pomeroy	Donna Pomeroy			2018-07-07T11:14Z	STILLIMAGE	GEODETIC_DATUM_ASSUMED_WGS84;COORDINATE_ROUNDED
1098902123	50c9509d-22c7-4a22-a47d-8c48425ef4a7	http://www.inaturalist.org/observations/1604269	Animalia	Mollusca	Gastropoda	Nudibranchia	Dotidae	Doto	Doto amyra		SPECIES	Doto amyra Er.Marcus, 1961	US		28eb1a3f-1c15-4a95-931a-4af90ecb574d	37.4947	-122.499							2015-06-07T11:07Z	7	6	2015	5190057	5190057	HUMAN_OBSERVATION	iNaturalist	Observations	1604269			CC_BY_NC_4_0	Donna Pomeroy	Donna Pomeroy			2018-07-07T11:18Z	STILLIMAGE	GEODETIC_DATUM_ASSUMED_WGS84;COORDINATE_ROUNDED
1098902122	50c9509d-22c7-4a22-a47d-8c48425ef4a7	http://www.inaturalist.org/observations/1604242	Animalia	Mollusca	Gastropoda	Nudibranchia	Discodorididae	Geitodoris	Geitodoris heathi		SPECIES	Geitodoris heathi (MacFarland, 1905)	US		28eb1a3f-1c15-4a95-931a-4af90ecb574d	37.4947	-122.499							2015-06-07T11:07Z	7	6	2015	2292465	2292465	HUMAN_OBSERVATION	iNaturalist	Observations	1604242			CC_BY_NC_4_0	Donna Pomeroy	Donna Pomeroy			2018-07-07T11:19Z	STILLIMAGE	GEODETIC_DATUM_ASSUMED_WGS84;COORDINATE_ROUNDED
1098902118	50c9509d-22c7-4a22-a47d-8c48425ef4a7	http://www.inaturalist.org/observations/1604267	Animalia	Mollusca	Gastropoda	Nudibranchia	Goniodorididae	Okenia	Okenia rosacea		SPECIES	Okenia rosacea (MacFarland, 1905)	US		28eb1a3f-1c15-4a95-931a-4af90ecb574d	37.4947	-122.499							2015-06-07T11:07Z	7	6	2015	6788219	6788219	HUMAN_OBSERVATION	iNaturalist	Observations	1604267			CC_BY_NC_4_0	Donna Pomeroy	Donna Pomeroy			2018-07-07T11:21Z	STILLIMAGE	GEODETIC_DATUM_ASSUMED_WGS84;COORDINATE_ROUNDED
1098902116	50c9509d-22c7-4a22-a47d-8c48425ef4a7	http://www.inaturalist.org/observations/1604253	Animalia	Mollusca	Gastropoda	Nudibranchia	Polyceridae	Triopha	Triopha maculata		SPECIES	Triopha maculata MacFarland, 1905	US		28eb1a3f-1c15-4a95-931a-4af90ecb574d	37.4947	-122.499							2015-06-07T11:07Z	7	6	2015	2291808	2291808	HUMAN_OBSERVATION	iNaturalist	Observations	1604253			CC_BY_NC_4_0	Donna Pomeroy	Donna Pomeroy			2018-07-07T11:25Z	STILLIMAGE	GEODETIC_DATUM_ASSUMED_WGS84;COORDINATE_ROUNDED
1098902115	50c9509d-22c7-4a22-a47d-8c48425ef4a7	http://www.inaturalist.org/observations/1604270	Animalia	Mollusca	Gastropoda	Nudibranchia	Dendronotidae	Dendronotus	Dendronotus subramosus		SPECIES	Dendronotus subramosus MacFarland, 1966	US		28eb1a3f-1c15-4a95-931a-4af90ecb574d	37.4947	-122.499							2015-06-07T11:07Z	7	6	2015	2292070	2292070	HUMAN_OBSERVATION	iNaturalist	Observations	1604270			CC_BY_NC_4_0	Donna Pomeroy	Donna Pomeroy			2018-07-07T11:18Z	STILLIMAGE	GEODETIC_DATUM_ASSUMED_WGS84;COORDINATE_ROUNDED
1098902112	50c9509d-22c7-4a22-a47d-8c48425ef4a7	http://www.inaturalist.org/observations/1604219	Animalia	Mollusca	Gastropoda	Nudibranchia	Discodorididae	Peltodoris	Peltodoris nobilis		SPECIES	Peltodoris nobilis (MacFarland, 1905)	US		28eb1a3f-1c15-4a95-931a-4af90ecb574d	37.4947	-122.499							2015-06-07T11:07Z	7	6	2015	5859645	5859645	HUMAN_OBSERVATION	iNaturalist	Observations	1604219			CC_BY_NC_4_0	Donna Pomeroy	Donna Pomeroy			2018-07-07T11:21Z	STILLIMAGE	GEODETIC_DATUM_ASSUMED_WGS84;COORDINATE_ROUNDED
1098902109	50c9509d-22c7-4a22-a47d-8c48425ef4a7	http://www.inaturalist.org/observations/1604261	Animalia	Mollusca	Gastropoda	Nudibranchia	Onchidorididae	Acanthodoris	Acanthodoris rhodoceras		SPECIES	Acanthodoris rhodoceras Cockerell, 1905	US		28eb1a3f-1c15-4a95-931a-4af90ecb574d	37.4947	-122.499							2015-06-07T11:07Z	7	6	2015	2292109	2292109	HUMAN_OBSERVATION	iNaturalist	Observations	1604261			CC_BY_NC_4_0	Donna Pomeroy	Donna Pomeroy			2018-07-07T11:14Z	STILLIMAGE	GEODETIC_DATUM_ASSUMED_WGS84;COORDINATE_ROUNDED
1098902106	50c9509d-22c7-4a22-a47d-8c48425ef4a7	http://www.inaturalist.org/observations/1604244	Animalia	Mollusca	Gastropoda	Nudibranchia	Cadlinidae	Cadlina	Cadlina modesta		SPECIES	Cadlina modesta MacFarland, 1966	US		28eb1a3f-1c15-4a95-931a-4af90ecb574d	37.4947	-122.499							2015-06-07T11:07Z	7	6	2015	2292412	2292412	HUMAN_OBSERVATION	iNaturalist	Observations	1604244			CC_BY_NC_4_0	Donna Pomeroy	Donna Pomeroy			2018-07-07T11:16Z	STILLIMAGE	GEODETIC_DATUM_ASSUMED_WGS84;COORDINATE_ROUNDED
1098902102	50c9509d-22c7-4a22-a47d-8c48425ef4a7	http://www.inaturalist.org/observations/1604268	Animalia	Mollusca	Gastropoda	Nudibranchia	Coryphellidae	Orienthella	Orienthella trilineata		SPECIES	Orienthella trilineata (O'Donoghue, 1921)	US		28eb1a3f-1c15-4a95-931a-4af90ecb574d	37.4947	-122.499							2015-06-07T11:07Z	7	6	2015	9436935	9436935	HUMAN_OBSERVATION	iNaturalist	Observations	1604268			CC_BY_NC_4_0	Donna Pomeroy	Donna Pomeroy			2018-08-13T10:31Z	STILLIMAGE	GEODETIC_DATUM_ASSUMED_WGS84;COORDINATE_ROUNDED
1098902098	50c9509d-22c7-4a22-a47d-8c48425ef4a7	http://www.inaturalist.org/observations/1604235	Animalia	Mollusca	Gastropoda	Nudibranchia	Dorididae	Doris	Doris montereyensis		SPECIES	Doris montereyensis J.G.Cooper, 1863	US		28eb1a3f-1c15-4a95-931a-4af90ecb574d	37.4947	-122.499							2015-06-07T11:07Z	7	6	2015	6519876	6519876	HUMAN_OBSERVATION	iNaturalist	Observations	1604235			CC_BY_NC_4_0	Donna Pomeroy	Donna Pomeroy			2018-07-07T11:18Z	STILLIMAGE	GEODETIC_DATUM_ASSUMED_WGS84;COORDINATE_ROUNDED
1098901929	50c9509d-22c7-4a22-a47d-8c48425ef4a7	http://www.inaturalist.org/observations/1603684	Animalia	Mollusca	Gastropoda	Nudibranchia	Polyceridae	Triopha	Triopha maculata		SPECIES	Triopha maculata MacFarland, 1905	US		28eb1a3f-1c15-4a95-931a-4af90ecb574d	37.495	-122.498							2015-06-07T09:05Z	7	6	2015	2291808	2291808	HUMAN_OBSERVATION	iNaturalist	Observations	1603684			CC_BY_NC_4_0	Marisa Agarwal	Marisa Agarwal			2018-07-07T11:25Z	STILLIMAGE	GEODETIC_DATUM_ASSUMED_WGS84;COORDINATE_ROUNDED
1098901922	50c9509d-22c7-4a22-a47d-8c48425ef4a7	http://www.inaturalist.org/observations/1603690	Animalia	Mollusca	Gastropoda	Nudibranchia	Polyceridae	Triopha	Triopha catalinae		SPECIES	Triopha catalinae (Cooper, 1863)	US		28eb1a3f-1c15-4a95-931a-4af90ecb574d	37.4941	-122.498							2015-06-07T09:45Z	7	6	2015	2291810	2291810	HUMAN_OBSERVATION	iNaturalist	Observations	1603690			CC_BY_NC_4_0	Marisa Agarwal	Marisa Agarwal			2018-07-07T11:25Z	STILLIMAGE	GEODETIC_DATUM_ASSUMED_WGS84;COORDINATE_ROUNDED
1098901919	50c9509d-22c7-4a22-a47d-8c48425ef4a7	http://www.inaturalist.org/observations/1603689	Animalia	Mollusca	Gastropoda	Nudibranchia	Trinchesiidae	Trinchesia	Trinchesia albocrusta		SPECIES	Tenellia albocrusta (MacFarland, 1966)	US		28eb1a3f-1c15-4a95-931a-4af90ecb574d	37.4943	-122.498							2015-06-07T09:29Z	7	6	2015	9398227	9592350	HUMAN_OBSERVATION	iNaturalist	Observations	1603689			CC_BY_NC_4_0	Marisa Agarwal	Marisa Agarwal			2018-07-07T11:25Z	STILLIMAGE	GEODETIC_DATUM_ASSUMED_WGS84;COORDINATE_ROUNDED
1098901918	50c9509d-22c7-4a22-a47d-8c48425ef4a7	http://www.inaturalist.org/observations/1603678	Animalia	Mollusca	Gastropoda	Nudibranchia	Facelinidae	Phidiana	Phidiana hiltoni		SPECIES	Phidiana hiltoni (O'Donoghue, 1927)	US		28eb1a3f-1c15-4a95-931a-4af90ecb574d	37.4946	-122.498							2015-06-07T08:59Z	7	6	2015	2292229	2292229	HUMAN_OBSERVATION	iNaturalist	Observations	1603678			CC_BY_NC_4_0	Marisa Agarwal	Marisa Agarwal			2018-07-07T11:22Z	STILLIMAGE	GEODETIC_DATUM_ASSUMED_WGS84;COORDINATE_ROUNDED
1098901916	50c9509d-22c7-4a22-a47d-8c48425ef4a7	http://www.inaturalist.org/observations/1603680	Animalia	Mollusca	Gastropoda	Nudibranchia	Aeolidiidae	Aeolidia	Aeolidia papillosa		SPECIES	Aeolidia papillosa (Linnaeus, 1761)	US		28eb1a3f-1c15-4a95-931a-4af90ecb574d	37.4948	-122.497							2015-06-07T08:52Z	7	6	2015	2291938	2291938	HUMAN_OBSERVATION	iNaturalist	Observations	1603680			CC_BY_NC_4_0	Marisa Agarwal	Marisa Agarwal			2018-07-07T11:14Z	STILLIMAGE	GEODETIC_DATUM_ASSUMED_WGS84;COORDINATE_ROUNDED
1098901915	50c9509d-22c7-4a22-a47d-8c48425ef4a7	http://www.inaturalist.org/observations/1603693	Animalia	Mollusca	Gastropoda	Nudibranchia	Goniodorididae	Okenia	Okenia rosacea		SPECIES	Okenia rosacea (MacFarland, 1905)	US		28eb1a3f-1c15-4a95-931a-4af90ecb574d	37.4949	-122.499							2015-06-07T10:12Z	7	6	2015	6788219	6788219	HUMAN_OBSERVATION	iNaturalist	Observations	1603693			CC_BY_NC_4_0	Marisa Agarwal	Marisa Agarwal			2018-07-07T11:21Z	STILLIMAGE	GEODETIC_DATUM_ASSUMED_WGS84;COORDINATE_ROUNDED
1098901904	50c9509d-22c7-4a22-a47d-8c48425ef4a7	http://www.inaturalist.org/observations/1603704	Animalia	Mollusca	Gastropoda	Nudibranchia	Dendronotidae	Dendronotus	Dendronotus albus		SPECIES	Dendronotus albus MacFarland, 1966	US		28eb1a3f-1c15-4a95-931a-4af90ecb574d	37.495	-122.499							2015-06-07T11:42Z	7	6	2015	2292065	2292065	HUMAN_OBSERVATION	iNaturalist	Observations	1603704			CC_BY_NC_4_0	Marisa Agarwal	Marisa Agarwal			2018-07-07T11:18Z	STILLIMAGE	GEODETIC_DATUM_ASSUMED_WGS84;COORDINATE_ROUNDED
1098901903	50c9509d-22c7-4a22-a47d-8c48425ef4a7	http://www.inaturalist.org/observations/1603686	Animalia	Mollusca	Gastropoda	Nudibranchia	Trinchesiidae	Diaphoreolis	Diaphoreolis flavovulta		SPECIES	Diaphoreolis flavovulta (MacFarland, 1966)	US		28eb1a3f-1c15-4a95-931a-4af90ecb574d	37.4945	-122.498							2015-06-07T09:12Z	7	6	2015	9508788	9508788	HUMAN_OBSERVATION	iNaturalist	Observations	1603686			CC_BY_NC_4_0	Marisa Agarwal	Marisa Agarwal			2018-07-07T11:18Z	STILLIMAGE	GEODETIC_DATUM_ASSUMED_WGS84;COORDINATE_ROUNDED
1098901900	50c9509d-22c7-4a22-a47d-8c48425ef4a7	http://www.inaturalist.org/observations/1603705	Animalia	Mollusca	Gastropoda	Nudibranchia	Aeolidiidae	Anteaeolidiella	Anteaeolidiella oliviae		SPECIES	Anteaeolidiella oliviae (MacFarland, 1966)	US		28eb1a3f-1c15-4a95-931a-4af90ecb574d	37.495	-122.499							2015-06-07T11:39Z	7	6	2015	7984871	7984871	HUMAN_OBSERVATION	iNaturalist	Observations	1603705			CC_BY_NC_4_0	Marisa Agarwal	Marisa Agarwal			2018-07-07T11:15Z	STILLIMAGE	GEODETIC_DATUM_ASSUMED_WGS84;COORDINATE_ROUNDED
1098901899	50c9509d-22c7-4a22-a47d-8c48425ef4a7	http://www.inaturalist.org/observations/1603699	Animalia	Mollusca	Gastropoda	Nudibranchia	Dotidae	Doto	Doto amyra		SPECIES	Doto amyra Er.Marcus, 1961	US		28eb1a3f-1c15-4a95-931a-4af90ecb574d	37.4942	-122.498							2015-06-07T10:25Z	7	6	2015	5190057	5190057	HUMAN_OBSERVATION	iNaturalist	Observations	1603699			CC_BY_NC_4_0	Marisa Agarwal	Marisa Agarwal			2018-07-07T11:18Z	STILLIMAGE	GEODETIC_DATUM_ASSUMED_WGS84;COORDINATE_ROUNDED
1098901898	50c9509d-22c7-4a22-a47d-8c48425ef4a7	http://www.inaturalist.org/observations/1603679	Animalia	Mollusca	Gastropoda	Nudibranchia	Dorididae	Doris	Doris montereyensis		SPECIES	Doris montereyensis J.G.Cooper, 1863	US		28eb1a3f-1c15-4a95-931a-4af90ecb574d	37.4951	-122.498							2015-06-07T08:51Z	7	6	2015	6519876	6519876	HUMAN_OBSERVATION	iNaturalist	Observations	1603679			CC_BY_NC_4_0	Marisa Agarwal	Marisa Agarwal			2018-07-07T11:18Z	STILLIMAGE	GEODETIC_DATUM_ASSUMED_WGS84;COORDINATE_ROUNDED
1098901894	50c9509d-22c7-4a22-a47d-8c48425ef4a7	http://www.inaturalist.org/observations/1603698	Animalia	Mollusca	Gastropoda	Nudibranchia	Dendronotidae	Dendronotus	Dendronotus subramosus		SPECIES	Dendronotus subramosus MacFarland, 1966	US		28eb1a3f-1c15-4a95-931a-4af90ecb574d	37.4942	-122.498							2015-06-07T10:25Z	7	6	2015	2292070	2292070	HUMAN_OBSERVATION	iNaturalist	Observations	1603698			CC_BY_NC_4_0	Marisa Agarwal	Marisa Agarwal			2018-07-07T11:18Z	STILLIMAGE	GEODETIC_DATUM_ASSUMED_WGS84;COORDINATE_ROUNDED
1098901890	50c9509d-22c7-4a22-a47d-8c48425ef4a7	http://www.inaturalist.org/observations/1603703	Animalia	Echinodermata	Asteroidea	Forcipulatida	Asteriidae	Pycnopodia	Pycnopodia helianthoides		SPECIES	Pycnopodia helianthoides (Brandt, 1835)	US		28eb1a3f-1c15-4a95-931a-4af90ecb574d	37.4949	-122.499							2015-06-07T11:26Z	7	6	2015	2274565	2274565	HUMAN_OBSERVATION	iNaturalist	Observations	1603703			CC_BY_NC_4_0	Marisa Agarwal	Marisa Agarwal			2018-07-07T11:23Z	STILLIMAGE	GEODETIC_DATUM_ASSUMED_WGS84;COORDINATE_ROUNDED
1098901887	50c9509d-22c7-4a22-a47d-8c48425ef4a7	http://www.inaturalist.org/observations/1603685	Animalia	Mollusca	Gastropoda	Nudibranchia	Trinchesiidae	Zelentia	Zelentia fulgens		SPECIES	Zelentia fulgens (MacFarland, 1966)	US		28eb1a3f-1c15-4a95-931a-4af90ecb574d	37.4945	-122.498							2015-06-07T09:07Z	7	6	2015	9421904	9421904	HUMAN_OBSERVATION	iNaturalist	Observations	1603685			CC_BY_NC_4_0	Marisa Agarwal	Marisa Agarwal			2018-07-07T11:26Z	STILLIMAGE	GEODETIC_DATUM_ASSUMED_WGS84;COORDINATE_ROUNDED
1098901886	50c9509d-22c7-4a22-a47d-8c48425ef4a7	http://www.inaturalist.org/observations/1603692	Animalia	Arthropoda	Malacostraca	Decapoda	Dacryopilumnidae	Pachygrapsus	Pachygrapsus crassipes		SPECIES	Pachygrapsus crassipes Randall, 1840	US		28eb1a3f-1c15-4a95-931a-4af90ecb574d	37.4958	-122.499							2015-06-07T10:06Z	7	6	2015	2225812	2225812	HUMAN_OBSERVATION	iNaturalist	Observations	1603692			CC_BY_NC_4_0	Marisa Agarwal	Marisa Agarwal			2018-07-07T11:21Z	STILLIMAGE	GEODETIC_DATUM_ASSUMED_WGS84;COORDINATE_ROUNDED
1098901883	50c9509d-22c7-4a22-a47d-8c48425ef4a7	http://www.inaturalist.org/observations/1603695	Animalia	Mollusca	Gastropoda	Nudibranchia	Dorididae	Doris	Doris montereyensis		SPECIES	Doris montereyensis J.G.Cooper, 1863	US		28eb1a3f-1c15-4a95-931a-4af90ecb574d	37.4942	-122.498							2015-06-07T10:24Z	7	6	2015	6519876	6519876	HUMAN_OBSERVATION	iNaturalist	Observations	1603695			CC_BY_NC_4_0	Marisa Agarwal	Marisa Agarwal			2018-07-07T11:18Z	STILLIMAGE	GEODETIC_DATUM_ASSUMED_WGS84;COORDINATE_ROUNDED
1098901882	50c9509d-22c7-4a22-a47d-8c48425ef4a7	http://www.inaturalist.org/observations/1603701	Animalia	Mollusca	Gastropoda	Nudibranchia	Trinchesiidae	Diaphoreolis	Diaphoreolis lagunae		SPECIES	Diaphoreolis lagunae (O'Donoghue, 1926)	US		28eb1a3f-1c15-4a95-931a-4af90ecb574d	37.4945	-122.499							2015-06-07T11:01Z	7	6	2015	9389810	9389810	HUMAN_OBSERVATION	iNaturalist	Observations	1603701			CC_BY_NC_4_0	Marisa Agarwal	Marisa Agarwal			2018-07-07T11:18Z	STILLIMAGE	GEODETIC_DATUM_ASSUMED_WGS84;COORDINATE_ROUNDED
1098901879	50c9509d-22c7-4a22-a47d-8c48425ef4a7	http://www.inaturalist.org/observations/1603682	Animalia	Mollusca	Gastropoda	Nudibranchia	Coryphellidae	Orienthella	Orienthella trilineata		SPECIES	Orienthella trilineata (O'Donoghue, 1921)	US		28eb1a3f-1c15-4a95-931a-4af90ecb574d	37.4948	-122.498							2015-06-07T08:55Z	7	6	2015	9436935	9436935	HUMAN_OBSERVATION	iNaturalist	Observations	1603682			CC_BY_NC_4_0	Marisa Agarwal	Marisa Agarwal			2018-08-13T10:31Z	STILLIMAGE	GEODETIC_DATUM_ASSUMED_WGS84;COORDINATE_ROUNDED
1098901150	50c9509d-22c7-4a22-a47d-8c48425ef4a7	http://www.inaturalist.org/observations/1601694	Animalia	Mollusca	Gastropoda	Nudibranchia	Goniodorididae	Okenia	Okenia rosacea		SPECIES	Okenia rosacea (MacFarland, 1905)	US		28eb1a3f-1c15-4a95-931a-4af90ecb574d	37.4949	-122.498							2015-06-06T09:48Z	6	6	2015	6788219	6788219	HUMAN_OBSERVATION	iNaturalist	Observations	1601694			CC_BY_NC_4_0	Raul Agrait	Raul Agrait			2018-07-07T11:21Z		GEODETIC_DATUM_ASSUMED_WGS84;COORDINATE_ROUNDED
1098900996	50c9509d-22c7-4a22-a47d-8c48425ef4a7	http://www.inaturalist.org/observations/1601171	Animalia	Cnidaria	Anthozoa	Actiniaria	Actiniidae	Anthopleura	Anthopleura sola		SPECIES	Anthopleura sola Pearse & Francis, 2000	US		28eb1a3f-1c15-4a95-931a-4af90ecb574d	37.4947	-122.498							2015-06-06T09:43Z	6	6	2015	2256825	2256825	HUMAN_OBSERVATION	iNaturalist	Observations	1601171			CC_BY_NC_4_0	Raul Agrait	Raul Agrait			2018-07-07T11:15Z		GEODETIC_DATUM_ASSUMED_WGS84;COORDINATE_ROUNDED
1098900960	50c9509d-22c7-4a22-a47d-8c48425ef4a7	http://www.inaturalist.org/observations/1601184	Animalia	Cnidaria	Anthozoa	Actiniaria	Actiniidae	Anthopleura	Anthopleura artemisia		SPECIES	Anthopleura artemisia (Pickering, 1846)	US		28eb1a3f-1c15-4a95-931a-4af90ecb574d	37.4946	-122.498	769						2015-06-06T09:41Z	6	6	2015	2256847	2256847	HUMAN_OBSERVATION	iNaturalist	Observations	1601184			CC_BY_NC_4_0	Raul Agrait	Raul Agrait			2018-07-07T11:15Z		GEODETIC_DATUM_ASSUMED_WGS84;COORDINATE_ROUNDED
1098900824	50c9509d-22c7-4a22-a47d-8c48425ef4a7	http://www.inaturalist.org/observations/1600826	Animalia	Chordata	Aves	Anseriformes	Anatidae	Branta	Branta bernicla		SPECIES	Branta bernicla (Linnaeus, 1758)	US		28eb1a3f-1c15-4a95-931a-4af90ecb574d	37.4939	-122.498							2015-06-06T09:09Z	6	6	2015	5232446	5232446	HUMAN_OBSERVATION	iNaturalist	Observations	1600826			CC_BY_NC_4_0	Donna Pomeroy	Donna Pomeroy			2018-07-07T11:15Z	STILLIMAGE	GEODETIC_DATUM_ASSUMED_WGS84;COORDINATE_ROUNDED
1098900713	50c9509d-22c7-4a22-a47d-8c48425ef4a7	http://www.inaturalist.org/observations/1600467	Animalia	Cnidaria	Hydrozoa	Anthoathecata	Porpitidae	Velella	Velella velella		SPECIES	Velella velella (Linnaeus, 1758)	US		28eb1a3f-1c15-4a95-931a-4af90ecb574d	37.4948	-122.498							2015-06-06T09:38Z	6	6	2015	2265793	2265793	HUMAN_OBSERVATION	iNaturalist	Observations	1600467			CC_BY_NC_4_0	Raul Agrait	Raul Agrait			2018-07-07T11:26Z		GEODETIC_DATUM_ASSUMED_WGS84;COORDINATE_ROUNDED
1098900690	50c9509d-22c7-4a22-a47d-8c48425ef4a7	http://www.inaturalist.org/observations/1600463	Animalia	Echinodermata	Asteroidea	Valvatida	Asteropseidae	Dermasterias	Dermasterias imbricata		SPECIES	Dermasterias imbricata (Grube, 1857)	US		28eb1a3f-1c15-4a95-931a-4af90ecb574d	37.4948	-122.498							2015-06-06T09:39Z	6	6	2015	2271961	2271961	HUMAN_OBSERVATION	iNaturalist	Observations	1600463			CC_BY_NC_4_0	Raul Agrait	Raul Agrait			2018-07-07T11:18Z		GEODETIC_DATUM_ASSUMED_WGS84;COORDINATE_ROUNDED
1098900674	50c9509d-22c7-4a22-a47d-8c48425ef4a7	http://www.inaturalist.org/observations/1600466	Animalia	Cnidaria	Hydrozoa	Anthoathecata	Porpitidae	Velella	Velella velella		SPECIES	Velella velella (Linnaeus, 1758)	US		28eb1a3f-1c15-4a95-931a-4af90ecb574d	37.4945	-122.498							2015-06-06T08:33Z	6	6	2015	2265793	2265793	HUMAN_OBSERVATION	iNaturalist	Observations	1600466			CC_BY_NC_4_0	Donna Pomeroy	Donna Pomeroy			2018-07-07T11:26Z	STILLIMAGE	GEODETIC_DATUM_ASSUMED_WGS84;COORDINATE_ROUNDED
1098900665	50c9509d-22c7-4a22-a47d-8c48425ef4a7	http://www.inaturalist.org/observations/1600462	Animalia	Echinodermata	Asteroidea	Forcipulatida	Asteriidae	Pisaster	Pisaster ochraceus		SPECIES	Pisaster ochraceus (Brandt, 1835)	US		28eb1a3f-1c15-4a95-931a-4af90ecb574d	37.495	-122.499	166						2015-06-06T15:16Z	6	6	2015	2273754	2273754	HUMAN_OBSERVATION	iNaturalist	Observations	1600462			CC_BY_NC_4_0	Donna Pomeroy	Donna Pomeroy			2018-07-07T11:22Z	STILLIMAGE	GEODETIC_DATUM_ASSUMED_WGS84
1098900654	50c9509d-22c7-4a22-a47d-8c48425ef4a7	http://www.inaturalist.org/observations/1600473	Chromista	Ochrophyta	Phaeophyceae	Laminariales	Costariaceae	Costaria	Costaria costata		SPECIES	Costaria costata C.Ag.	US		28eb1a3f-1c15-4a95-931a-4af90ecb574d	37.495	-122.499							2015-06-06T10:58Z	6	6	2015	8130639	8130639	HUMAN_OBSERVATION	iNaturalist	Observations	1600473			CC_BY_NC_4_0	Donna Pomeroy	Donna Pomeroy			2018-07-07T11:17Z	STILLIMAGE	GEODETIC_DATUM_ASSUMED_WGS84;COORDINATE_ROUNDED
1098900636	50c9509d-22c7-4a22-a47d-8c48425ef4a7	http://www.inaturalist.org/observations/1600457	Animalia	Cnidaria	Anthozoa	Actiniaria	Actiniidae	Anthopleura	Anthopleura artemisia		SPECIES	Anthopleura artemisia (Pickering, 1846)	US		28eb1a3f-1c15-4a95-931a-4af90ecb574d	37.4943	-122.499							2015-06-06T10:31Z	6	6	2015	2256847	2256847	HUMAN_OBSERVATION	iNaturalist	Observations	1600457			CC_BY_NC_4_0	Donna Pomeroy	Donna Pomeroy			2018-07-07T11:15Z	STILLIMAGE	GEODETIC_DATUM_ASSUMED_WGS84;COORDINATE_ROUNDED
1098900612	50c9509d-22c7-4a22-a47d-8c48425ef4a7	http://www.inaturalist.org/observations/1600360	Animalia	Mollusca	Gastropoda	Trochida	Tegulidae	Tegula	Tegula brunnea		SPECIES	Tegula brunnea (Philippi, 1849)	US		28eb1a3f-1c15-4a95-931a-4af90ecb574d	37.4951	-122.498							2015-06-06T09:11Z	6	6	2015	2292836	2292836	HUMAN_OBSERVATION	iNaturalist	Observations	1600360			CC_BY_NC_4_0	Raul Agrait	Raul Agrait			2018-07-07T11:25Z		GEODETIC_DATUM_ASSUMED_WGS84;COORDINATE_ROUNDED
1098900603	50c9509d-22c7-4a22-a47d-8c48425ef4a7	http://www.inaturalist.org/observations/1600319	Animalia	Mollusca	Gastropoda	Nudibranchia	Dorididae	Doris	Doris montereyensis		SPECIES	Doris montereyensis J.G.Cooper, 1863	US		28eb1a3f-1c15-4a95-931a-4af90ecb574d	37.4943	-122.498							2015-06-06T08:54Z	6	6	2015	6519876	6519876	HUMAN_OBSERVATION	iNaturalist	Observations	1600319			CC_BY_NC_4_0	Donna Pomeroy	Donna Pomeroy			2018-07-07T11:18Z	STILLIMAGE	GEODETIC_DATUM_ASSUMED_WGS84;COORDINATE_ROUNDED
1098900595	50c9509d-22c7-4a22-a47d-8c48425ef4a7	http://www.inaturalist.org/observations/1600354	Animalia	Mollusca	Gastropoda	Nudibranchia	Coryphellidae	Orienthella	Orienthella trilineata		SPECIES	Orienthella trilineata (O'Donoghue, 1921)	US		28eb1a3f-1c15-4a95-931a-4af90ecb574d	37.4947	-122.499							2015-06-06T08:59Z	6	6	2015	9436935	9436935	HUMAN_OBSERVATION	iNaturalist	Observations	1600354			CC_BY_NC_4_0	Donna Pomeroy	Donna Pomeroy			2018-08-13T10:31Z	STILLIMAGE	GEODETIC_DATUM_ASSUMED_WGS84;COORDINATE_ROUNDED
1098900588	50c9509d-22c7-4a22-a47d-8c48425ef4a7	http://www.inaturalist.org/observations/1600257	Animalia	Mollusca	Gastropoda	Nudibranchia	Abronicidae	Abronica	Abronica abronia		SPECIES	Abronica abronia (MacFarland, 1966)	US		28eb1a3f-1c15-4a95-931a-4af90ecb574d	37.4942	-122.498							2015-06-06T09:00Z	6	6	2015	8816534	8816534	HUMAN_OBSERVATION	iNaturalist	Observations	1600257			CC_BY_NC_4_0	Donna Pomeroy	Donna Pomeroy			2018-07-07T11:14Z	STILLIMAGE	GEODETIC_DATUM_ASSUMED_WGS84;COORDINATE_ROUNDED
1098900585	50c9509d-22c7-4a22-a47d-8c48425ef4a7	http://www.inaturalist.org/observations/1600316	Animalia	Mollusca	Gastropoda	Nudibranchia	Discodorididae	Peltodoris	Peltodoris nobilis		SPECIES	Peltodoris nobilis (MacFarland, 1905)	US		28eb1a3f-1c15-4a95-931a-4af90ecb574d	37.4947	-122.499							2015-06-06T11:06Z	6	6	2015	5859645	5859645	HUMAN_OBSERVATION	iNaturalist	Observations	1600316			CC_BY_NC_4_0	Donna Pomeroy	Donna Pomeroy			2018-07-07T11:21Z	STILLIMAGE	GEODETIC_DATUM_ASSUMED_WGS84;COORDINATE_ROUNDED
1098900583	50c9509d-22c7-4a22-a47d-8c48425ef4a7	http://www.inaturalist.org/observations/1600342	Animalia	Mollusca	Gastropoda	Nudibranchia	Cadlinidae	Cadlina	Cadlina modesta		SPECIES	Cadlina modesta MacFarland, 1966	US		28eb1a3f-1c15-4a95-931a-4af90ecb574d	37.4947	-122.499							2015-06-06T11:15Z	6	6	2015	2292412	2292412	HUMAN_OBSERVATION	iNaturalist	Observations	1600342			CC_BY_NC_4_0	Donna Pomeroy	Donna Pomeroy			2018-07-07T11:16Z	STILLIMAGE	GEODETIC_DATUM_ASSUMED_WGS84;COORDINATE_ROUNDED
1098900576	50c9509d-22c7-4a22-a47d-8c48425ef4a7	http://www.inaturalist.org/observations/1600353	Animalia	Mollusca	Gastropoda	Nudibranchia	Goniodorididae	Okenia	Okenia rosacea		SPECIES	Okenia rosacea (MacFarland, 1905)	US		28eb1a3f-1c15-4a95-931a-4af90ecb574d	37.4943	-122.499							2015-06-06T08:53Z	6	6	2015	6788219	6788219	HUMAN_OBSERVATION	iNaturalist	Observations	1600353			CC_BY_NC_4_0	Donna Pomeroy	Donna Pomeroy			2018-07-07T11:21Z	STILLIMAGE	GEODETIC_DATUM_ASSUMED_WGS84;COORDINATE_ROUNDED
1098900574	50c9509d-22c7-4a22-a47d-8c48425ef4a7	http://www.inaturalist.org/observations/1600349	Animalia	Mollusca	Gastropoda	Nudibranchia	Onchidorididae	Acanthodoris	Acanthodoris rhodoceras		SPECIES	Acanthodoris rhodoceras Cockerell, 1905	US		28eb1a3f-1c15-4a95-931a-4af90ecb574d	37.4943	-122.499							2015-06-06T08:53Z	6	6	2015	2292109	2292109	HUMAN_OBSERVATION	iNaturalist	Observations	1600349			CC_BY_NC_4_0	Donna Pomeroy	Donna Pomeroy			2018-07-07T11:14Z	STILLIMAGE	GEODETIC_DATUM_ASSUMED_WGS84;COORDINATE_ROUNDED
1098900573	50c9509d-22c7-4a22-a47d-8c48425ef4a7	http://www.inaturalist.org/observations/1600264	Animalia	Mollusca	Gastropoda	Nudibranchia	Dendronotidae	Dendronotus	Dendronotus subramosus		SPECIES	Dendronotus subramosus MacFarland, 1966	US		28eb1a3f-1c15-4a95-931a-4af90ecb574d	37.4936	-122.499							2015-06-06T09:45Z	6	6	2015	2292070	2292070	HUMAN_OBSERVATION	iNaturalist	Observations	1600264			CC_BY_NC_4_0	Donna Pomeroy	Donna Pomeroy			2018-07-07T11:18Z	STILLIMAGE	GEODETIC_DATUM_ASSUMED_WGS84
1098900571	50c9509d-22c7-4a22-a47d-8c48425ef4a7	http://www.inaturalist.org/observations/1600318	Animalia	Mollusca	Gastropoda	Nudibranchia	Discodorididae	Geitodoris	Geitodoris heathi		SPECIES	Geitodoris heathi (MacFarland, 1905)	US		28eb1a3f-1c15-4a95-931a-4af90ecb574d	37.4943	-122.498							2015-06-06T08:49Z	6	6	2015	2292465	2292465	HUMAN_OBSERVATION	iNaturalist	Observations	1600318			CC_BY_NC_4_0	Donna Pomeroy	Donna Pomeroy			2018-07-07T11:19Z	STILLIMAGE	GEODETIC_DATUM_ASSUMED_WGS84;COORDINATE_ROUNDED
1098900566	50c9509d-22c7-4a22-a47d-8c48425ef4a7	http://www.inaturalist.org/observations/1600277	Animalia	Mollusca	Gastropoda	Nudibranchia	Polyceridae	Limacia	Limacia cockerelli		SPECIES	Limacia cockerelli (MacFarland, 1905)	US		28eb1a3f-1c15-4a95-931a-4af90ecb574d	37.4947	-122.499							2015-06-06T08:59Z	6	6	2015	6518992	6518992	HUMAN_OBSERVATION	iNaturalist	Observations	1600277			CC_BY_NC_4_0	Donna Pomeroy	Donna Pomeroy			2018-07-07T11:20Z	STILLIMAGE	GEODETIC_DATUM_ASSUMED_WGS84;COORDINATE_ROUNDED
1098900563	50c9509d-22c7-4a22-a47d-8c48425ef4a7	http://www.inaturalist.org/observations/1600267	Animalia	Mollusca	Gastropoda	Nudibranchia	Facelinidae	Phidiana	Phidiana hiltoni		SPECIES	Phidiana hiltoni (O'Donoghue, 1927)	US		28eb1a3f-1c15-4a95-931a-4af90ecb574d	37.4947	-122.499							2015-06-06T11:07Z	6	6	2015	2292229	2292229	HUMAN_OBSERVATION	iNaturalist	Observations	1600267			CC_BY_NC_4_0	Donna Pomeroy	Donna Pomeroy			2018-07-07T11:22Z	STILLIMAGE	GEODETIC_DATUM_ASSUMED_WGS84;COORDINATE_ROUNDED
1098900560	50c9509d-22c7-4a22-a47d-8c48425ef4a7	http://www.inaturalist.org/observations/1600261	Animalia	Mollusca	Gastropoda	Nudibranchia	Trinchesiidae	Diaphoreolis	Diaphoreolis lagunae		SPECIES	Diaphoreolis lagunae (O'Donoghue, 1926)	US		28eb1a3f-1c15-4a95-931a-4af90ecb574d	37.4933	-122.499							2015-06-06T09:57Z	6	6	2015	9389810	9389810	HUMAN_OBSERVATION	iNaturalist	Observations	1600261			CC_BY_NC_4_0	Donna Pomeroy	Donna Pomeroy			2018-07-07T11:18Z	STILLIMAGE	GEODETIC_DATUM_ASSUMED_WGS84;COORDINATE_ROUNDED
1098900559	50c9509d-22c7-4a22-a47d-8c48425ef4a7	http://www.inaturalist.org/observations/1600266	Animalia	Mollusca	Gastropoda	Nudibranchia	Dendronotidae	Dendronotus	Dendronotus venustus		SPECIES	Dendronotus venustus MacFarland, 1966	US		28eb1a3f-1c15-4a95-931a-4af90ecb574d	37.4932	-122.499							2015-06-06T09:47Z	6	6	2015	5859668	5859668	HUMAN_OBSERVATION	iNaturalist	Observations	1600266			CC_BY_NC_4_0	Donna Pomeroy	Donna Pomeroy			2018-07-07T11:18Z	STILLIMAGE	GEODETIC_DATUM_ASSUMED_WGS84;COORDINATE_ROUNDED
1098900557	50c9509d-22c7-4a22-a47d-8c48425ef4a7	http://www.inaturalist.org/observations/1600258	Animalia	Mollusca	Gastropoda	Nudibranchia	Cuthonidae	Cuthona	Cuthona divae		SPECIES	Cuthona divae (Er.Marcus, 1961)	US		28eb1a3f-1c15-4a95-931a-4af90ecb574d	37.4936	-122.499							2015-06-06T09:51Z	6	6	2015	2292325	2292325	HUMAN_OBSERVATION	iNaturalist	Observations	1600258			CC_BY_NC_4_0	Donna Pomeroy	Donna Pomeroy			2018-07-07T11:17Z	STILLIMAGE	GEODETIC_DATUM_ASSUMED_WGS84;COORDINATE_ROUNDED
1098900554	50c9509d-22c7-4a22-a47d-8c48425ef4a7	http://www.inaturalist.org/observations/1600250	Animalia	Mollusca	Gastropoda	Nudibranchia	Dotidae	Doto	Doto amyra		SPECIES	Doto amyra Er.Marcus, 1961	US		28eb1a3f-1c15-4a95-931a-4af90ecb574d	37.4943	-122.498							2015-06-06T08:42Z	6	6	2015	5190057	5190057	HUMAN_OBSERVATION	iNaturalist	Observations	1600250			CC_BY_NC_4_0	Donna Pomeroy	Donna Pomeroy			2018-07-07T11:18Z	STILLIMAGE	GEODETIC_DATUM_ASSUMED_WGS84;COORDINATE_ROUNDED
1098900553	50c9509d-22c7-4a22-a47d-8c48425ef4a7	http://www.inaturalist.org/observations/1600274	Animalia	Mollusca	Gastropoda	Nudibranchia	Aeolidiidae	Aeolidia	Aeolidia papillosa		SPECIES	Aeolidia papillosa (Linnaeus, 1761)	US		28eb1a3f-1c15-4a95-931a-4af90ecb574d	37.4937	-122.499							2015-06-06T09:41Z	6	6	2015	2291938	2291938	HUMAN_OBSERVATION	iNaturalist	Observations	1600274			CC_BY_NC_4_0	Donna Pomeroy	Donna Pomeroy			2018-07-07T11:14Z	STILLIMAGE	GEODETIC_DATUM_ASSUMED_WGS84;COORDINATE_ROUNDED
1098900552	50c9509d-22c7-4a22-a47d-8c48425ef4a7	http://www.inaturalist.org/observations/1600275	Animalia	Mollusca	Gastropoda	Nudibranchia	Polyceridae	Triopha	Triopha catalinae		SPECIES	Triopha catalinae (Cooper, 1863)	US		28eb1a3f-1c15-4a95-931a-4af90ecb574d	37.4937	-122.499							2015-06-06T09:43Z	6	6	2015	2291810	2291810	HUMAN_OBSERVATION	iNaturalist	Observations	1600275			CC_BY_NC_4_0	Donna Pomeroy	Donna Pomeroy			2018-07-07T11:25Z	STILLIMAGE	GEODETIC_DATUM_ASSUMED_WGS84;COORDINATE_ROUNDED
1098900545	50c9509d-22c7-4a22-a47d-8c48425ef4a7	http://www.inaturalist.org/observations/1600249	Animalia	Mollusca	Gastropoda	Nudibranchia	Dotidae	Doto	Doto amyra		SPECIES	Doto amyra Er.Marcus, 1961	US		28eb1a3f-1c15-4a95-931a-4af90ecb574d	37.4943	-122.498							2015-06-06T08:49Z	6	6	2015	5190057	5190057	HUMAN_OBSERVATION	iNaturalist	Observations	1600249			CC_BY_NC_4_0	Donna Pomeroy	Donna Pomeroy			2018-07-07T11:18Z	STILLIMAGE	GEODETIC_DATUM_ASSUMED_WGS84;COORDINATE_ROUNDED
1098900543	50c9509d-22c7-4a22-a47d-8c48425ef4a7	http://www.inaturalist.org/observations/1600247	Animalia	Mollusca	Gastropoda	Nudibranchia	Dotidae	Doto	Doto columbiana		SPECIES	Doto columbiana O'Donoghue, 1921	US		28eb1a3f-1c15-4a95-931a-4af90ecb574d	37.4948	-122.499							2015-06-06T11:20Z	6	6	2015	5190051	5190051	HUMAN_OBSERVATION	iNaturalist	Observations	1600247			CC_BY_NC_4_0	Donna Pomeroy	Donna Pomeroy			2018-07-07T11:18Z	STILLIMAGE	GEODETIC_DATUM_ASSUMED_WGS84;COORDINATE_ROUNDED
1098900531	50c9509d-22c7-4a22-a47d-8c48425ef4a7	http://www.inaturalist.org/observations/1600276	Animalia	Mollusca	Gastropoda	Nudibranchia	Polyceridae	Triopha	Triopha maculata		SPECIES	Triopha maculata MacFarland, 1905	US		28eb1a3f-1c15-4a95-931a-4af90ecb574d	37.4937	-122.499							2015-06-06T09:41Z	6	6	2015	2291808	2291808	HUMAN_OBSERVATION	iNaturalist	Observations	1600276			CC_BY_NC_4_0	Donna Pomeroy	Donna Pomeroy			2018-07-07T11:25Z	STILLIMAGE	GEODETIC_DATUM_ASSUMED_WGS84;COORDINATE_ROUNDED
1098900526	50c9509d-22c7-4a22-a47d-8c48425ef4a7	http://www.inaturalist.org/observations/1600251	Animalia	Mollusca	Gastropoda	Nudibranchia	Discodorididae	Rostanga	Rostanga pulchra		SPECIES	Rostanga pulchra MacFarland, 1905	US		28eb1a3f-1c15-4a95-931a-4af90ecb574d	37.4949	-122.499							2015-06-06T11:27Z	6	6	2015	2291967	2291967	HUMAN_OBSERVATION	iNaturalist	Observations	1600251			CC_BY_NC_4_0	Donna Pomeroy	Donna Pomeroy			2018-07-07T11:23Z	STILLIMAGE	GEODETIC_DATUM_ASSUMED_WGS84;COORDINATE_ROUNDED
1098900525	50c9509d-22c7-4a22-a47d-8c48425ef4a7	http://www.inaturalist.org/observations/1600262	Animalia	Mollusca	Gastropoda	Nudibranchia	Trinchesiidae	Zelentia	Zelentia fulgens		SPECIES	Zelentia fulgens (MacFarland, 1966)	US		28eb1a3f-1c15-4a95-931a-4af90ecb574d	37.4948	-122.499							2015-06-06T11:11Z	6	6	2015	9421904	9421904	HUMAN_OBSERVATION	iNaturalist	Observations	1600262			CC_BY_NC_4_0	Donna Pomeroy	Donna Pomeroy			2018-07-07T11:26Z	STILLIMAGE	GEODETIC_DATUM_ASSUMED_WGS84;COORDINATE_ROUNDED
1098899521	50c9509d-22c7-4a22-a47d-8c48425ef4a7	http://www.inaturalist.org/observations/1594160	Animalia	Echinodermata	Asteroidea	Forcipulatida	Asteriidae	Pisaster	Pisaster ochraceus		SPECIES	Pisaster ochraceus (Brandt, 1835)	US		28eb1a3f-1c15-4a95-931a-4af90ecb574d	37.495	-122.498							2015-06-05T10:16Z	5	6	2015	2273754	2273754	HUMAN_OBSERVATION	iNaturalist	Observations	1594160			CC_BY_NC_4_0	Donna Pomeroy	Donna Pomeroy			2018-07-07T11:22Z	STILLIMAGE	GEODETIC_DATUM_ASSUMED_WGS84;COORDINATE_ROUNDED
1098899520	50c9509d-22c7-4a22-a47d-8c48425ef4a7	http://www.inaturalist.org/observations/1594096	Animalia	Mollusca	Gastropoda	Nudibranchia	Dendronotidae	Dendronotus	Dendronotus subramosus		SPECIES	Dendronotus subramosus MacFarland, 1966	US		28eb1a3f-1c15-4a95-931a-4af90ecb574d	37.495	-122.498							2015-06-05T10:16Z	5	6	2015	2292070	2292070	HUMAN_OBSERVATION	iNaturalist	Observations	1594096			CC_BY_NC_4_0	Donna Pomeroy	Donna Pomeroy			2018-07-07T11:18Z	STILLIMAGE	GEODETIC_DATUM_ASSUMED_WGS84;COORDINATE_ROUNDED
1098899510	50c9509d-22c7-4a22-a47d-8c48425ef4a7	http://www.inaturalist.org/observations/1594132	Animalia	Mollusca	Gastropoda	Nudibranchia	Coryphellidae	Orienthella	Orienthella trilineata		SPECIES	Orienthella trilineata (O'Donoghue, 1921)	US		28eb1a3f-1c15-4a95-931a-4af90ecb574d	37.495	-122.498							2015-06-05T10:16Z	5	6	2015	9436935	9436935	HUMAN_OBSERVATION	iNaturalist	Observations	1594132			CC_BY_NC_4_0	Donna Pomeroy	Donna Pomeroy			2018-08-13T10:31Z	STILLIMAGE	GEODETIC_DATUM_ASSUMED_WGS84;COORDINATE_ROUNDED
1098899497	50c9509d-22c7-4a22-a47d-8c48425ef4a7	http://www.inaturalist.org/observations/1594070	Animalia	Mollusca	Gastropoda	Nudibranchia	Trinchesiidae	Zelentia	Zelentia fulgens		SPECIES	Zelentia fulgens (MacFarland, 1966)	US		28eb1a3f-1c15-4a95-931a-4af90ecb574d	37.495	-122.498							2015-06-05T10:16Z	5	6	2015	9421904	9421904	HUMAN_OBSERVATION	iNaturalist	Observations	1594070			CC_BY_NC_4_0	Donna Pomeroy	Donna Pomeroy			2018-07-07T11:26Z	STILLIMAGE	GEODETIC_DATUM_ASSUMED_WGS84;COORDINATE_ROUNDED
1098899470	50c9509d-22c7-4a22-a47d-8c48425ef4a7	http://www.inaturalist.org/observations/1594193	Animalia	Cnidaria	Hydrozoa	Anthoathecata	Porpitidae	Velella	Velella velella		SPECIES	Velella velella (Linnaeus, 1758)	US		28eb1a3f-1c15-4a95-931a-4af90ecb574d	37.495	-122.498							2015-06-05T10:16Z	5	6	2015	2265793	2265793	HUMAN_OBSERVATION	iNaturalist	Observations	1594193			CC_BY_NC_4_0	Donna Pomeroy	Donna Pomeroy			2018-07-07T11:26Z	STILLIMAGE	GEODETIC_DATUM_ASSUMED_WGS84;COORDINATE_ROUNDED
1098899450	50c9509d-22c7-4a22-a47d-8c48425ef4a7	http://www.inaturalist.org/observations/1594140	Animalia	Mollusca	Gastropoda	Nudibranchia	Goniodorididae	Okenia	Okenia rosacea		SPECIES	Okenia rosacea (MacFarland, 1905)	US		28eb1a3f-1c15-4a95-931a-4af90ecb574d	37.495	-122.498							2015-06-05T10:16Z	5	6	2015	6788219	6788219	HUMAN_OBSERVATION	iNaturalist	Observations	1594140			CC_BY_NC_4_0	Donna Pomeroy	Donna Pomeroy			2018-07-07T11:21Z	STILLIMAGE	GEODETIC_DATUM_ASSUMED_WGS84;COORDINATE_ROUNDED
1098899445	50c9509d-22c7-4a22-a47d-8c48425ef4a7	http://www.inaturalist.org/observations/1594128	Animalia	Mollusca	Gastropoda	Nudibranchia	Dotidae	Doto	Doto columbiana		SPECIES	Doto columbiana O'Donoghue, 1921	US		28eb1a3f-1c15-4a95-931a-4af90ecb574d	37.495	-122.498							2015-06-05T10:16Z	5	6	2015	5190051	5190051	HUMAN_OBSERVATION	iNaturalist	Observations	1594128			CC_BY_NC_4_0	Donna Pomeroy	Donna Pomeroy			2018-07-07T11:18Z	STILLIMAGE	GEODETIC_DATUM_ASSUMED_WGS84;COORDINATE_ROUNDED
1098899436	50c9509d-22c7-4a22-a47d-8c48425ef4a7	http://www.inaturalist.org/observations/1594192	Animalia	Arthropoda	Maxillopoda	Pedunculata	Lepadidae	Lepas	Lepas fascicularis		SPECIES	Dosima fascicularis (Ellis & Solander, 1786)	US		28eb1a3f-1c15-4a95-931a-4af90ecb574d	37.495	-122.498							2015-06-05T10:16Z	5	6	2015	2113862	5166344	HUMAN_OBSERVATION	iNaturalist	Observations	1594192			CC_BY_NC_4_0	Donna Pomeroy	Donna Pomeroy			2018-07-07T11:18Z	STILLIMAGE	GEODETIC_DATUM_ASSUMED_WGS84;COORDINATE_ROUNDED
1098899433	50c9509d-22c7-4a22-a47d-8c48425ef4a7	http://www.inaturalist.org/observations/1594153	Animalia	Mollusca	Gastropoda	Neogastropoda	Muricidae	Ceratostoma	Ceratostoma foliatum		SPECIES	Ceratostoma foliatum (Gmelin, 1791)	US		28eb1a3f-1c15-4a95-931a-4af90ecb574d	37.495	-122.498							2015-06-05T10:16Z	5	6	2015	5193418	5193418	HUMAN_OBSERVATION	iNaturalist	Observations	1594153			CC_BY_NC_4_0	Donna Pomeroy	Donna Pomeroy			2018-07-07T11:16Z	STILLIMAGE	GEODETIC_DATUM_ASSUMED_WGS84;COORDINATE_ROUNDED
1098899421	50c9509d-22c7-4a22-a47d-8c48425ef4a7	http://www.inaturalist.org/observations/1594068	Animalia	Mollusca	Gastropoda	Nudibranchia	Trinchesiidae	Diaphoreolis	Diaphoreolis flavovulta		SPECIES	Diaphoreolis flavovulta (MacFarland, 1966)	US		28eb1a3f-1c15-4a95-931a-4af90ecb574d	37.495	-122.498							2015-06-05T10:16Z	5	6	2015	9508788	9508788	HUMAN_OBSERVATION	iNaturalist	Observations	1594068			CC_BY_NC_4_0	Donna Pomeroy	Donna Pomeroy			2018-07-07T11:18Z	STILLIMAGE	GEODETIC_DATUM_ASSUMED_WGS84;COORDINATE_ROUNDED
1098899393	50c9509d-22c7-4a22-a47d-8c48425ef4a7	http://www.inaturalist.org/observations/1594060	Animalia	Mollusca	Gastropoda	Nudibranchia	Onchidorididae	Acanthodoris	Acanthodoris rhodoceras		SPECIES	Acanthodoris rhodoceras Cockerell, 1905	US		28eb1a3f-1c15-4a95-931a-4af90ecb574d	37.495	-122.498							2015-06-05T10:16Z	5	6	2015	2292109	2292109	HUMAN_OBSERVATION	iNaturalist	Observations	1594060			CC_BY_NC_4_0	Donna Pomeroy	Donna Pomeroy			2018-07-07T11:14Z	STILLIMAGE	GEODETIC_DATUM_ASSUMED_WGS84;COORDINATE_ROUNDED
1098899391	50c9509d-22c7-4a22-a47d-8c48425ef4a7	http://www.inaturalist.org/observations/1594144	Animalia	Mollusca	Gastropoda	Nudibranchia	Facelinidae	Phidiana	Phidiana hiltoni		SPECIES	Phidiana hiltoni (O'Donoghue, 1927)	US		28eb1a3f-1c15-4a95-931a-4af90ecb574d	37.495	-122.498							2015-06-05T10:16Z	5	6	2015	2292229	2292229	HUMAN_OBSERVATION	iNaturalist	Observations	1594144			CC_BY_NC_4_0	Donna Pomeroy	Donna Pomeroy			2018-07-07T11:22Z	STILLIMAGE	GEODETIC_DATUM_ASSUMED_WGS84;COORDINATE_ROUNDED
1098899387	50c9509d-22c7-4a22-a47d-8c48425ef4a7	http://www.inaturalist.org/observations/1594147	Animalia	Mollusca	Gastropoda	Nudibranchia	Polyceridae	Triopha	Triopha maculata		SPECIES	Triopha maculata MacFarland, 1905	US		28eb1a3f-1c15-4a95-931a-4af90ecb574d	37.495	-122.498							2015-06-05T10:16Z	5	6	2015	2291808	2291808	HUMAN_OBSERVATION	iNaturalist	Observations	1594147			CC_BY_NC_4_0	Donna Pomeroy	Donna Pomeroy			2018-07-07T11:25Z	STILLIMAGE	GEODETIC_DATUM_ASSUMED_WGS84;COORDINATE_ROUNDED
1098899383	50c9509d-22c7-4a22-a47d-8c48425ef4a7	http://www.inaturalist.org/observations/1594065	Animalia	Mollusca	Gastropoda	Nudibranchia	Aeolidiidae	Aeolidia	Aeolidia papillosa		SPECIES	Aeolidia papillosa (Linnaeus, 1761)	US		28eb1a3f-1c15-4a95-931a-4af90ecb574d	37.495	-122.498							2015-06-05T10:16Z	5	6	2015	2291938	2291938	HUMAN_OBSERVATION	iNaturalist	Observations	1594065			CC_BY_NC_4_0	Donna Pomeroy	Donna Pomeroy			2018-07-07T11:14Z	STILLIMAGE	GEODETIC_DATUM_ASSUMED_WGS84;COORDINATE_ROUNDED
1098899368	50c9509d-22c7-4a22-a47d-8c48425ef4a7	http://www.inaturalist.org/observations/1594150	Animalia	Cnidaria	Anthozoa	Actiniaria	Actiniidae	Anthopleura	Anthopleura elegantissima		SPECIES	Anthopleura elegantissima (Brandt, 1835)	US		28eb1a3f-1c15-4a95-931a-4af90ecb574d	37.495	-122.498							2015-06-05T10:16Z	5	6	2015	2256826	2256826	HUMAN_OBSERVATION	iNaturalist	Observations	1594150			CC_BY_NC_4_0	Donna Pomeroy	Donna Pomeroy			2018-07-07T11:15Z	STILLIMAGE	GEODETIC_DATUM_ASSUMED_WGS84;COORDINATE_ROUNDED
1098899367	50c9509d-22c7-4a22-a47d-8c48425ef4a7	http://www.inaturalist.org/observations/1594073	Animalia	Mollusca	Gastropoda	Nudibranchia	Dendronotidae	Dendronotus	Dendronotus albus		SPECIES	Dendronotus albus MacFarland, 1966	US		28eb1a3f-1c15-4a95-931a-4af90ecb574d	37.495	-122.498							2015-06-05T10:16Z	5	6	2015	2292065	2292065	HUMAN_OBSERVATION	iNaturalist	Observations	1594073			CC_BY_NC_4_0	Donna Pomeroy	Donna Pomeroy			2018-07-07T11:18Z	STILLIMAGE	GEODETIC_DATUM_ASSUMED_WGS84;COORDINATE_ROUNDED
1098899332	50c9509d-22c7-4a22-a47d-8c48425ef4a7	http://www.inaturalist.org/observations/1594187	Animalia	Arthropoda	Malacostraca	Decapoda	Ocypodidae	Pugettia	Pugettia richii		SPECIES	Pugettia richii Dana, 1851	US		28eb1a3f-1c15-4a95-931a-4af90ecb574d	37.495	-122.498							2015-06-05T10:16Z	5	6	2015	2226675	2226675	HUMAN_OBSERVATION	iNaturalist	Observations	1594187			CC_BY_NC_4_0	Donna Pomeroy	Donna Pomeroy			2018-07-07T11:23Z	STILLIMAGE	GEODETIC_DATUM_ASSUMED_WGS84;COORDINATE_ROUNDED
1098899326	50c9509d-22c7-4a22-a47d-8c48425ef4a7	http://www.inaturalist.org/observations/1594162	Animalia	Echinodermata	Ophiuroidea	Amphilepidida	Ophiotrichidae	Ophiothrix	Ophiothrix spiculata		SPECIES	Ophiothrix spiculata Le Conte, 1851	US		28eb1a3f-1c15-4a95-931a-4af90ecb574d	37.495	-122.498							2015-06-05T10:16Z	5	6	2015	5187866	5187866	HUMAN_OBSERVATION	iNaturalist	Observations	1594162			CC_BY_NC_4_0	Donna Pomeroy	Donna Pomeroy			2018-07-07T11:21Z	STILLIMAGE	GEODETIC_DATUM_ASSUMED_WGS84;COORDINATE_ROUNDED
1098899305	50c9509d-22c7-4a22-a47d-8c48425ef4a7	http://www.inaturalist.org/observations/1594151	Animalia	Cnidaria	Anthozoa	Actiniaria	Actiniidae	Anthopleura	Anthopleura xanthogrammica		SPECIES	Anthopleura xanthogrammica (Brandt, 1835)	US		28eb1a3f-1c15-4a95-931a-4af90ecb574d	37.495	-122.498							2015-06-05T10:16Z	5	6	2015	2256852	2256852	HUMAN_OBSERVATION	iNaturalist	Observations	1594151			CC_BY_NC_4_0	Donna Pomeroy	Donna Pomeroy			2018-07-07T11:15Z	STILLIMAGE	GEODETIC_DATUM_ASSUMED_WGS84;COORDINATE_ROUNDED
1098899300	50c9509d-22c7-4a22-a47d-8c48425ef4a7	http://www.inaturalist.org/observations/1594098	Animalia	Mollusca	Gastropoda	Nudibranchia	Dendronotidae	Dendronotus	Dendronotus venustus		SPECIES	Dendronotus venustus MacFarland, 1966	US		28eb1a3f-1c15-4a95-931a-4af90ecb574d	37.495	-122.498							2015-06-05T10:16Z	5	6	2015	5859668	5859668	HUMAN_OBSERVATION	iNaturalist	Observations	1594098			CC_BY_NC_4_0	Donna Pomeroy	Donna Pomeroy			2018-07-07T11:18Z	STILLIMAGE	GEODETIC_DATUM_ASSUMED_WGS84;COORDINATE_ROUNDED
1098899292	50c9509d-22c7-4a22-a47d-8c48425ef4a7	http://www.inaturalist.org/observations/1594134	Animalia	Mollusca	Gastropoda	Nudibranchia	Discodorididae	Geitodoris	Geitodoris heathi		SPECIES	Geitodoris heathi (MacFarland, 1905)	US		28eb1a3f-1c15-4a95-931a-4af90ecb574d	37.495	-122.498							2015-06-05T10:16Z	5	6	2015	2292465	2292465	HUMAN_OBSERVATION	iNaturalist	Observations	1594134			CC_BY_NC_4_0	Donna Pomeroy	Donna Pomeroy			2018-07-07T11:19Z	STILLIMAGE	GEODETIC_DATUM_ASSUMED_WGS84;COORDINATE_ROUNDED
1098899290	50c9509d-22c7-4a22-a47d-8c48425ef4a7	http://www.inaturalist.org/observations/1594063	Animalia	Mollusca	Gastropoda	Nudibranchia	Onchidorididae	Acanthodoris	Acanthodoris rhodoceras		SPECIES	Acanthodoris rhodoceras Cockerell, 1905	US		28eb1a3f-1c15-4a95-931a-4af90ecb574d	37.495	-122.498							2015-06-05T10:16Z	5	6	2015	2292109	2292109	HUMAN_OBSERVATION	iNaturalist	Observations	1594063			CC_BY_NC_4_0	Donna Pomeroy	Donna Pomeroy			2018-07-07T11:14Z	STILLIMAGE	GEODETIC_DATUM_ASSUMED_WGS84;COORDINATE_ROUNDED
1098899288	50c9509d-22c7-4a22-a47d-8c48425ef4a7	http://www.inaturalist.org/observations/1594149	Animalia	Mollusca	Gastropoda	Nudibranchia	Polyceridae	Triopha	Triopha catalinae		SPECIES	Triopha catalinae (Cooper, 1863)	US		28eb1a3f-1c15-4a95-931a-4af90ecb574d	37.495	-122.498							2015-06-05T10:16Z	5	6	2015	2291810	2291810	HUMAN_OBSERVATION	iNaturalist	Observations	1594149			CC_BY_NC_4_0	Donna Pomeroy	Donna Pomeroy			2018-07-07T11:25Z	STILLIMAGE	GEODETIC_DATUM_ASSUMED_WGS84;COORDINATE_ROUNDED
1098899286	50c9509d-22c7-4a22-a47d-8c48425ef4a7	http://www.inaturalist.org/observations/1594126	Animalia	Mollusca	Gastropoda	Nudibranchia	Dotidae	Doto	Doto amyra		SPECIES	Doto amyra Er.Marcus, 1961	US		28eb1a3f-1c15-4a95-931a-4af90ecb574d	37.495	-122.498							2015-06-05T10:16Z	5	6	2015	5190057	5190057	HUMAN_OBSERVATION	iNaturalist	Observations	1594126			CC_BY_NC_4_0	Donna Pomeroy	Donna Pomeroy			2018-07-07T11:18Z	STILLIMAGE	GEODETIC_DATUM_ASSUMED_WGS84;COORDINATE_ROUNDED
1098897214	50c9509d-22c7-4a22-a47d-8c48425ef4a7	http://www.inaturalist.org/observations/1531617	Animalia	Arthropoda	Malacostraca	Decapoda	Paguridae	Pagurus	Pagurus granosimanus		SPECIES	Pagurus granosimanus (Stimpson, 1859)	US		28eb1a3f-1c15-4a95-931a-4af90ecb574d	37.4948	-122.499							2015-05-20T09:56Z	20	5	2015	2224248	2224248	HUMAN_OBSERVATION	iNaturalist	Observations	1531617			CC_BY_NC_4_0	Donna Pomeroy	Donna Pomeroy			2018-07-07T11:21Z	STILLIMAGE	GEODETIC_DATUM_ASSUMED_WGS84;COORDINATE_ROUNDED
1098897021	50c9509d-22c7-4a22-a47d-8c48425ef4a7	http://www.inaturalist.org/observations/1518525	Animalia	Platyhelminthes	Rhabditophora	Polycladida	Notoplanidae	Notocomplana	Notocomplana acticola		SPECIES	Notocomplana acticola (Boone, 1929)	US		28eb1a3f-1c15-4a95-931a-4af90ecb574d	37.4943	-122.499							2015-05-20T08:20Z	20	5	2015	6479628	6479628	HUMAN_OBSERVATION	iNaturalist	Observations	1518525			CC_BY_NC_4_0	Donna Pomeroy	Donna Pomeroy			2018-07-07T11:21Z	STILLIMAGE	GEODETIC_DATUM_ASSUMED_WGS84;COORDINATE_ROUNDED
1098897017	50c9509d-22c7-4a22-a47d-8c48425ef4a7	http://www.inaturalist.org/observations/1518521	Animalia	Platyhelminthes	Rhabditophora	Polycladida	Stylochidae	Stylochus	Stylochus californicus		SPECIES	Stylochus californicus Hyman, 1953	US		28eb1a3f-1c15-4a95-931a-4af90ecb574d	37.4943	-122.499							2015-05-20T08:20Z	20	5	2015	2503281	2503281	HUMAN_OBSERVATION	iNaturalist	Observations	1518521			CC_BY_NC_4_0	Donna Pomeroy	Donna Pomeroy			2018-07-07T11:25Z	STILLIMAGE	GEODETIC_DATUM_ASSUMED_WGS84;COORDINATE_ROUNDED
1098896972	50c9509d-22c7-4a22-a47d-8c48425ef4a7	http://www.inaturalist.org/observations/1513547	Animalia	Mollusca	Gastropoda	Nudibranchia	Dotidae	Doto	Doto columbiana		SPECIES	Doto columbiana O'Donoghue, 1921	US		28eb1a3f-1c15-4a95-931a-4af90ecb574d	37.4951	-122.499							2015-05-19T08:58Z	19	5	2015	5190051	5190051	HUMAN_OBSERVATION	iNaturalist	Observations	1513547			CC_BY_NC_4_0	Donna Pomeroy	Donna Pomeroy			2018-07-07T11:18Z	STILLIMAGE	GEODETIC_DATUM_ASSUMED_WGS84;COORDINATE_ROUNDED
1098895281	50c9509d-22c7-4a22-a47d-8c48425ef4a7	http://www.inaturalist.org/observations/1338267	Animalia	Porifera	Calcarea	Leucosolenida	Amphoriscidae	Leucilla	Leucilla nuttingi		SPECIES	Leucilla nuttingi (Urban, 1902)	US		28eb1a3f-1c15-4a95-931a-4af90ecb574d	37.4942	-122.499							2015-03-17T15:16Z	17	3	2015	2237937	2237937	HUMAN_OBSERVATION	iNaturalist	Observations	1338267			CC_BY_NC_4_0	Rebecca Johnson	Rebecca Johnson			2018-07-07T11:20Z	STILLIMAGE	GEODETIC_DATUM_ASSUMED_WGS84
1098894049	50c9509d-22c7-4a22-a47d-8c48425ef4a7	http://www.inaturalist.org/observations/781412	Animalia	Mollusca	Gastropoda	Nudibranchia	Aeolidiidae	Aeolidia	Aeolidia papillosa		SPECIES	Aeolidia papillosa (Linnaeus, 1761)	US		28eb1a3f-1c15-4a95-931a-4af90ecb574d	37.4949	-122.499							2014-07-13T09:39Z	13	7	2014	2291938	2291938	HUMAN_OBSERVATION	iNaturalist	Observations	781412			CC_BY_NC_4_0	Donna Pomeroy	Donna Pomeroy			2018-07-07T11:14Z	STILLIMAGE	GEODETIC_DATUM_ASSUMED_WGS84;COORDINATE_ROUNDED
1092910297	50c9509d-22c7-4a22-a47d-8c48425ef4a7	http://www.inaturalist.org/observations/1589972	Animalia	Mollusca	Gastropoda	Nudibranchia	Goniodorididae	Okenia	Okenia rosacea		SPECIES	Okenia rosacea (MacFarland, 1905)	US		28eb1a3f-1c15-4a95-931a-4af90ecb574d	37.4948	-122.499							2015-06-04T10:07Z	4	6	2015	6788219	6788219	HUMAN_OBSERVATION	iNaturalist	Observations	1589972			CC_BY_NC_4_0	aKd	aKd			2018-07-07T10:54Z	STILLIMAGE	GEODETIC_DATUM_ASSUMED_WGS84;COORDINATE_ROUNDED
1092910283	50c9509d-22c7-4a22-a47d-8c48425ef4a7	http://www.inaturalist.org/observations/1589992	Animalia	Mollusca	Gastropoda	Nudibranchia	Dendronotidae	Dendronotus	Dendronotus venustus		SPECIES	Dendronotus venustus MacFarland, 1966	US		28eb1a3f-1c15-4a95-931a-4af90ecb574d	37.4951	-122.499							2015-06-04T10:43Z	4	6	2015	5859668	5859668	HUMAN_OBSERVATION	iNaturalist	Observations	1589992			CC_BY_NC_4_0	aKd	aKd			2018-07-07T10:40Z	STILLIMAGE	GEODETIC_DATUM_ASSUMED_WGS84;COORDINATE_ROUNDED
1092910281	50c9509d-22c7-4a22-a47d-8c48425ef4a7	http://www.inaturalist.org/observations/1589908	Animalia	Mollusca	Gastropoda	Nudibranchia	Discodorididae	Rostanga	Rostanga pulchra		SPECIES	Rostanga pulchra MacFarland, 1905	US		28eb1a3f-1c15-4a95-931a-4af90ecb574d	37.4951	-122.499							2015-06-04T10:28Z	4	6	2015	2291967	2291967	HUMAN_OBSERVATION	iNaturalist	Observations	1589908			CC_BY_NC_4_0	aKd	aKd			2018-07-07T11:01Z	STILLIMAGE	GEODETIC_DATUM_ASSUMED_WGS84;COORDINATE_ROUNDED
1092910272	50c9509d-22c7-4a22-a47d-8c48425ef4a7	http://www.inaturalist.org/observations/1589986	Animalia	Mollusca	Gastropoda	Nudibranchia	Onchidorididae	Acanthodoris	Acanthodoris lutea		SPECIES	Acanthodoris lutea MacFarland, 1925	US		28eb1a3f-1c15-4a95-931a-4af90ecb574d	37.4951	-122.499							2015-06-04T10:28Z	4	6	2015	2292105	2292105	HUMAN_OBSERVATION	iNaturalist	Observations	1589986			CC_BY_NC_4_0	aKd	aKd			2018-07-07T10:32Z	STILLIMAGE	GEODETIC_DATUM_ASSUMED_WGS84;COORDINATE_ROUNDED
1092910265	50c9509d-22c7-4a22-a47d-8c48425ef4a7	http://www.inaturalist.org/observations/1589969	Animalia	Mollusca	Gastropoda	Nudibranchia	Polyceridae	Triopha	Triopha maculata		SPECIES	Triopha maculata MacFarland, 1905	US		28eb1a3f-1c15-4a95-931a-4af90ecb574d	37.4946	-122.499							2015-06-04T10:03Z	4	6	2015	2291808	2291808	HUMAN_OBSERVATION	iNaturalist	Observations	1589969			CC_BY_NC_4_0	aKd	aKd			2018-07-07T11:02Z	STILLIMAGE	GEODETIC_DATUM_ASSUMED_WGS84;COORDINATE_ROUNDED
1092910261	50c9509d-22c7-4a22-a47d-8c48425ef4a7	http://www.inaturalist.org/observations/1589982	Animalia	Mollusca	Gastropoda	Nudibranchia	Aeolidiidae	Aeolidia	Aeolidia papillosa		SPECIES	Aeolidia papillosa (Linnaeus, 1761)	US		28eb1a3f-1c15-4a95-931a-4af90ecb574d	37.4951	-122.499							2015-06-04T10:35Z	4	6	2015	2291938	2291938	HUMAN_OBSERVATION	iNaturalist	Observations	1589982			CC_BY_NC_4_0	aKd	aKd			2018-07-07T10:33Z	STILLIMAGE	GEODETIC_DATUM_ASSUMED_WGS84;COORDINATE_ROUNDED
1092910040	50c9509d-22c7-4a22-a47d-8c48425ef4a7	http://www.inaturalist.org/observations/1588285	Animalia	Cnidaria	Anthozoa	Actiniaria	Actiniidae	Anthopleura	Anthopleura artemisia		SPECIES	Anthopleura artemisia (Pickering, 1846)	US		28eb1a3f-1c15-4a95-931a-4af90ecb574d	37.4945	-122.499							2015-06-04T08:29Z	4	6	2015	2256847	2256847	HUMAN_OBSERVATION	iNaturalist	Observations	1588285			CC_BY_NC_4_0	Donna Pomeroy	Donna Pomeroy			2018-07-07T10:33Z	STILLIMAGE	GEODETIC_DATUM_ASSUMED_WGS84;COORDINATE_ROUNDED
1092910027	50c9509d-22c7-4a22-a47d-8c48425ef4a7	http://www.inaturalist.org/observations/1588273	Animalia	Mollusca	Gastropoda	Nudibranchia	Trinchesiidae	Trinchesia	Trinchesia albocrusta		SPECIES	Tenellia albocrusta (MacFarland, 1966)	US		28eb1a3f-1c15-4a95-931a-4af90ecb574d	37.4945	-122.499							2015-06-04T08:29Z	4	6	2015	9398227	9592350	HUMAN_OBSERVATION	iNaturalist	Observations	1588273			CC_BY_NC_4_0	Donna Pomeroy	Donna Pomeroy			2018-07-07T11:02Z	STILLIMAGE	GEODETIC_DATUM_ASSUMED_WGS84;COORDINATE_ROUNDED
1092910019	50c9509d-22c7-4a22-a47d-8c48425ef4a7	http://www.inaturalist.org/observations/1588267	Animalia	Mollusca	Gastropoda	Nudibranchia	Dendronotidae	Dendronotus	Dendronotus venustus		SPECIES	Dendronotus venustus MacFarland, 1966	US		28eb1a3f-1c15-4a95-931a-4af90ecb574d	37.4945	-122.499							2015-06-04T08:29Z	4	6	2015	5859668	5859668	HUMAN_OBSERVATION	iNaturalist	Observations	1588267			CC_BY_NC_4_0	Donna Pomeroy	Donna Pomeroy			2018-07-07T10:40Z	STILLIMAGE	GEODETIC_DATUM_ASSUMED_WGS84;COORDINATE_ROUNDED
1092910014	50c9509d-22c7-4a22-a47d-8c48425ef4a7	http://www.inaturalist.org/observations/1588230	Animalia	Mollusca	Gastropoda	Nudibranchia	Onchidorididae	Acanthodoris	Acanthodoris rhodoceras		SPECIES	Acanthodoris rhodoceras Cockerell, 1905	US		28eb1a3f-1c15-4a95-931a-4af90ecb574d	37.4945	-122.499							2015-06-04T08:29Z	4	6	2015	2292109	2292109	HUMAN_OBSERVATION	iNaturalist	Observations	1588230			CC_BY_NC_4_0	Donna Pomeroy	Donna Pomeroy			2018-07-07T10:32Z	STILLIMAGE	GEODETIC_DATUM_ASSUMED_WGS84;COORDINATE_ROUNDED
1092910010	50c9509d-22c7-4a22-a47d-8c48425ef4a7	http://www.inaturalist.org/observations/1588245	Animalia	Mollusca	Gastropoda	Nudibranchia	Dotidae	Doto	Doto amyra		SPECIES	Doto amyra Er.Marcus, 1961	US		28eb1a3f-1c15-4a95-931a-4af90ecb574d	37.4945	-122.499							2015-06-04T08:29Z	4	6	2015	5190057	5190057	HUMAN_OBSERVATION	iNaturalist	Observations	1588245			CC_BY_NC_4_0	Donna Pomeroy	Donna Pomeroy			2018-07-07T10:41Z	STILLIMAGE	GEODETIC_DATUM_ASSUMED_WGS84;COORDINATE_ROUNDED
1092910007	50c9509d-22c7-4a22-a47d-8c48425ef4a7	http://www.inaturalist.org/observations/1588271	Animalia	Mollusca	Gastropoda	Nudibranchia	Cadlinidae	Cadlina	Cadlina modesta		SPECIES	Cadlina modesta MacFarland, 1966	US		28eb1a3f-1c15-4a95-931a-4af90ecb574d	37.4945	-122.499							2015-06-04T08:29Z	4	6	2015	2292412	2292412	HUMAN_OBSERVATION	iNaturalist	Observations	1588271			CC_BY_NC_4_0	Donna Pomeroy	Donna Pomeroy			2018-07-07T10:34Z	STILLIMAGE	GEODETIC_DATUM_ASSUMED_WGS84;COORDINATE_ROUNDED
1092910004	50c9509d-22c7-4a22-a47d-8c48425ef4a7	http://www.inaturalist.org/observations/1588225	Animalia	Mollusca	Gastropoda	Nudibranchia	Dorididae	Doris	Doris montereyensis		SPECIES	Doris montereyensis J.G.Cooper, 1863	US		28eb1a3f-1c15-4a95-931a-4af90ecb574d	37.4945	-122.499							2015-06-04T08:29Z	4	6	2015	6519876	6519876	HUMAN_OBSERVATION	iNaturalist	Observations	1588225			CC_BY_NC_4_0	Donna Pomeroy	Donna Pomeroy			2018-07-07T10:41Z	STILLIMAGE	GEODETIC_DATUM_ASSUMED_WGS84;COORDINATE_ROUNDED
1092909999	50c9509d-22c7-4a22-a47d-8c48425ef4a7	http://www.inaturalist.org/observations/1588277	Animalia	Mollusca	Gastropoda	Nudibranchia	Polyceridae	Limacia	Limacia cockerelli		SPECIES	Limacia cockerelli (MacFarland, 1905)	US		28eb1a3f-1c15-4a95-931a-4af90ecb574d	37.4945	-122.499							2015-06-04T08:29Z	4	6	2015	6518992	6518992	HUMAN_OBSERVATION	iNaturalist	Observations	1588277			CC_BY_NC_4_0	Donna Pomeroy	Donna Pomeroy			2018-07-07T10:50Z	STILLIMAGE	GEODETIC_DATUM_ASSUMED_WGS84;COORDINATE_ROUNDED
1092909995	50c9509d-22c7-4a22-a47d-8c48425ef4a7	http://www.inaturalist.org/observations/1588224	Animalia	Mollusca	Gastropoda	Nudibranchia	Polyceridae	Triopha	Triopha catalinae		SPECIES	Triopha catalinae (Cooper, 1863)	US		28eb1a3f-1c15-4a95-931a-4af90ecb574d	37.4945	-122.499							2015-06-04T08:29Z	4	6	2015	2291810	2291810	HUMAN_OBSERVATION	iNaturalist	Observations	1588224			CC_BY_NC_4_0	Donna Pomeroy	Donna Pomeroy			2018-07-07T11:02Z	STILLIMAGE	GEODETIC_DATUM_ASSUMED_WGS84;COORDINATE_ROUNDED
1092909994	50c9509d-22c7-4a22-a47d-8c48425ef4a7	http://www.inaturalist.org/observations/1588258	Animalia	Mollusca	Gastropoda	Nudibranchia	Aeolidiidae	Aeolidia	Aeolidia papillosa		SPECIES	Aeolidia papillosa (Linnaeus, 1761)	US		28eb1a3f-1c15-4a95-931a-4af90ecb574d	37.4945	-122.499							2015-06-04T08:29Z	4	6	2015	2291938	2291938	HUMAN_OBSERVATION	iNaturalist	Observations	1588258			CC_BY_NC_4_0	Donna Pomeroy	Donna Pomeroy			2018-07-07T10:33Z	STILLIMAGE	GEODETIC_DATUM_ASSUMED_WGS84;COORDINATE_ROUNDED
1092909986	50c9509d-22c7-4a22-a47d-8c48425ef4a7	http://www.inaturalist.org/observations/1588266	Animalia	Mollusca	Gastropoda	Nudibranchia	Discodorididae	Rostanga	Rostanga pulchra		SPECIES	Rostanga pulchra MacFarland, 1905	US		28eb1a3f-1c15-4a95-931a-4af90ecb574d	37.4945	-122.499							2015-06-04T08:29Z	4	6	2015	2291967	2291967	HUMAN_OBSERVATION	iNaturalist	Observations	1588266			CC_BY_NC_4_0	Donna Pomeroy	Donna Pomeroy			2018-07-07T11:01Z	STILLIMAGE	GEODETIC_DATUM_ASSUMED_WGS84;COORDINATE_ROUNDED
1092909984	50c9509d-22c7-4a22-a47d-8c48425ef4a7	http://www.inaturalist.org/observations/1588220	Animalia	Mollusca	Gastropoda	Nudibranchia	Facelinidae	Phidiana	Phidiana hiltoni		SPECIES	Phidiana hiltoni (O'Donoghue, 1927)	US		28eb1a3f-1c15-4a95-931a-4af90ecb574d	37.4945	-122.499							2015-06-04T08:29Z	4	6	2015	2292229	2292229	HUMAN_OBSERVATION	iNaturalist	Observations	1588220			CC_BY_NC_4_0	Donna Pomeroy	Donna Pomeroy			2018-07-07T10:56Z	STILLIMAGE	GEODETIC_DATUM_ASSUMED_WGS84;COORDINATE_ROUNDED
1092909983	50c9509d-22c7-4a22-a47d-8c48425ef4a7	http://www.inaturalist.org/observations/1588279	Animalia	Mollusca	Gastropoda	Nudibranchia	Polyceridae	Triopha	Triopha maculata		SPECIES	Triopha maculata MacFarland, 1905	US		28eb1a3f-1c15-4a95-931a-4af90ecb574d	37.4945	-122.499							2015-06-04T08:29Z	4	6	2015	2291808	2291808	HUMAN_OBSERVATION	iNaturalist	Observations	1588279			CC_BY_NC_4_0	Donna Pomeroy	Donna Pomeroy			2018-07-07T11:02Z	STILLIMAGE	GEODETIC_DATUM_ASSUMED_WGS84;COORDINATE_ROUNDED
1092909982	50c9509d-22c7-4a22-a47d-8c48425ef4a7	http://www.inaturalist.org/observations/1588261	Animalia	Mollusca	Gastropoda	Nudibranchia	Discodorididae	Peltodoris	Peltodoris nobilis		SPECIES	Peltodoris nobilis (MacFarland, 1905)	US		28eb1a3f-1c15-4a95-931a-4af90ecb574d	37.4945	-122.499							2015-06-04T08:29Z	4	6	2015	5859645	5859645	HUMAN_OBSERVATION	iNaturalist	Observations	1588261			CC_BY_NC_4_0	Donna Pomeroy	Donna Pomeroy			2018-07-07T10:56Z	STILLIMAGE	GEODETIC_DATUM_ASSUMED_WGS84;COORDINATE_ROUNDED
1092909981	50c9509d-22c7-4a22-a47d-8c48425ef4a7	http://www.inaturalist.org/observations/1588284	Animalia	Mollusca	Gastropoda	Nudibranchia	Onchidorididae	Acanthodoris	Acanthodoris lutea		SPECIES	Acanthodoris lutea MacFarland, 1925	US		28eb1a3f-1c15-4a95-931a-4af90ecb574d	37.4945	-122.499							2015-06-04T08:29Z	4	6	2015	2292105	2292105	HUMAN_OBSERVATION	iNaturalist	Observations	1588284			CC_BY_NC_4_0	Donna Pomeroy	Donna Pomeroy			2018-07-07T10:32Z	STILLIMAGE	GEODETIC_DATUM_ASSUMED_WGS84;COORDINATE_ROUNDED
1092909978	50c9509d-22c7-4a22-a47d-8c48425ef4a7	http://www.inaturalist.org/observations/1588239	Animalia	Mollusca	Gastropoda	Nudibranchia	Dendrodorididae	Doriopsilla	Doriopsilla albopunctata		SPECIES	Doriopsilla albopunctata (J.G.Cooper, 1863)	US		28eb1a3f-1c15-4a95-931a-4af90ecb574d	37.4945	-122.499							2015-06-04T08:29Z	4	6	2015	2292449	2292449	HUMAN_OBSERVATION	iNaturalist	Observations	1588239			CC_BY_NC_4_0	Donna Pomeroy	Donna Pomeroy			2018-07-07T10:41Z	STILLIMAGE	GEODETIC_DATUM_ASSUMED_WGS84;COORDINATE_ROUNDED
1092909975	50c9509d-22c7-4a22-a47d-8c48425ef4a7	http://www.inaturalist.org/observations/1588223	Animalia	Mollusca	Gastropoda	Nudibranchia	Coryphellidae	Orienthella	Orienthella trilineata		SPECIES	Orienthella trilineata (O'Donoghue, 1921)	US		28eb1a3f-1c15-4a95-931a-4af90ecb574d	37.4945	-122.499							2015-06-04T08:29Z	4	6	2015	9436935	9436935	HUMAN_OBSERVATION	iNaturalist	Observations	1588223			CC_BY_NC_4_0	Donna Pomeroy	Donna Pomeroy			2018-08-13T10:31Z	STILLIMAGE	GEODETIC_DATUM_ASSUMED_WGS84;COORDINATE_ROUNDED
1092909973	50c9509d-22c7-4a22-a47d-8c48425ef4a7	http://www.inaturalist.org/observations/1588256	Animalia	Mollusca	Gastropoda	Nudibranchia	Aeolidiidae	Anteaeolidiella	Anteaeolidiella oliviae		SPECIES	Anteaeolidiella oliviae (MacFarland, 1966)	US		28eb1a3f-1c15-4a95-931a-4af90ecb574d	37.4945	-122.499							2015-06-04T08:29Z	4	6	2015	7984871	7984871	HUMAN_OBSERVATION	iNaturalist	Observations	1588256			CC_BY_NC_4_0	Donna Pomeroy	Donna Pomeroy			2018-07-07T10:33Z	STILLIMAGE	GEODETIC_DATUM_ASSUMED_WGS84;COORDINATE_ROUNDED
1092909959	50c9509d-22c7-4a22-a47d-8c48425ef4a7	http://www.inaturalist.org/observations/1588227	Animalia	Mollusca	Gastropoda	Nudibranchia	Abronicidae	Abronica	Abronica abronia		SPECIES	Abronica abronia (MacFarland, 1966)	US		28eb1a3f-1c15-4a95-931a-4af90ecb574d	37.4945	-122.499							2015-06-04T08:29Z	4	6	2015	8816534	8816534	HUMAN_OBSERVATION	iNaturalist	Observations	1588227			CC_BY_NC_4_0	Donna Pomeroy	Donna Pomeroy			2018-07-07T10:32Z	STILLIMAGE	GEODETIC_DATUM_ASSUMED_WGS84;COORDINATE_ROUNDED
1092909958	50c9509d-22c7-4a22-a47d-8c48425ef4a7	http://www.inaturalist.org/observations/1588231	Animalia	Mollusca	Gastropoda	Nudibranchia	Goniodorididae	Okenia	Okenia rosacea		SPECIES	Okenia rosacea (MacFarland, 1905)	US		28eb1a3f-1c15-4a95-931a-4af90ecb574d	37.4945	-122.499							2015-06-04T08:29Z	4	6	2015	6788219	6788219	HUMAN_OBSERVATION	iNaturalist	Observations	1588231			CC_BY_NC_4_0	Donna Pomeroy	Donna Pomeroy			2018-07-07T10:54Z	STILLIMAGE	GEODETIC_DATUM_ASSUMED_WGS84;COORDINATE_ROUNDED
1092909129	50c9509d-22c7-4a22-a47d-8c48425ef4a7	http://www.inaturalist.org/observations/1583417	Animalia	Mollusca	Gastropoda		Acmaeidae	Acmaea	Acmaea mitra		SPECIES	Acmaea mitra Rathke, 1833	US		28eb1a3f-1c15-4a95-931a-4af90ecb574d	37.4947	-122.499	105						2015-06-03T02:00Z	3	6	2015	5191406	5191406	HUMAN_OBSERVATION	iNaturalist	Observations	1583417			CC_BY_NC_4_0	Donna Pomeroy	Donna Pomeroy			2018-07-07T10:32Z	STILLIMAGE	GEODETIC_DATUM_ASSUMED_WGS84
1092909090	50c9509d-22c7-4a22-a47d-8c48425ef4a7	http://www.inaturalist.org/observations/1583421	Animalia	Echinodermata	Asteroidea	Valvatida	Asteropseidae	Dermasterias	Dermasterias imbricata		SPECIES	Dermasterias imbricata (Grube, 1857)	US		28eb1a3f-1c15-4a95-931a-4af90ecb574d	37.4947	-122.499	105						2015-06-03T02:00Z	3	6	2015	2271961	2271961	HUMAN_OBSERVATION	iNaturalist	Observations	1583421			CC_BY_NC_4_0	Donna Pomeroy	Donna Pomeroy			2018-07-07T10:40Z	STILLIMAGE	GEODETIC_DATUM_ASSUMED_WGS84
1092909089	50c9509d-22c7-4a22-a47d-8c48425ef4a7	http://www.inaturalist.org/observations/1583424	Animalia	Echinodermata	Asteroidea	Forcipulatida	Asteriidae	Pisaster	Pisaster ochraceus		SPECIES	Pisaster ochraceus (Brandt, 1835)	US		28eb1a3f-1c15-4a95-931a-4af90ecb574d	37.4947	-122.499	105						2015-06-03T02:00Z	3	6	2015	2273754	2273754	HUMAN_OBSERVATION	iNaturalist	Observations	1583424			CC_BY_NC_4_0	Donna Pomeroy	Donna Pomeroy			2018-07-07T10:57Z	STILLIMAGE	GEODETIC_DATUM_ASSUMED_WGS84
1092909086	50c9509d-22c7-4a22-a47d-8c48425ef4a7	http://www.inaturalist.org/observations/1583420	Animalia	Chordata	Actinopterygii	Scorpaeniformes	Cottidae	Oligocottus	Oligocottus maculosus		SPECIES	Oligocottus maculosus Girard, 1856	US		28eb1a3f-1c15-4a95-931a-4af90ecb574d	37.4947	-122.499	105						2015-06-03T02:00Z	3	6	2015	2333746	2333746	HUMAN_OBSERVATION	iNaturalist	Observations	1583420			CC_BY_NC_4_0	Donna Pomeroy	Donna Pomeroy			2018-07-07T10:54Z	STILLIMAGE	GEODETIC_DATUM_ASSUMED_WGS84
1092909076	50c9509d-22c7-4a22-a47d-8c48425ef4a7	http://www.inaturalist.org/observations/1583425	Animalia	Echinodermata	Asteroidea	Forcipulatida	Asteriidae	Pisaster	Pisaster ochraceus		SPECIES	Pisaster ochraceus (Brandt, 1835)	US		28eb1a3f-1c15-4a95-931a-4af90ecb574d	37.4947	-122.499	105						2015-06-03T02:00Z	3	6	2015	2273754	2273754	HUMAN_OBSERVATION	iNaturalist	Observations	1583425			CC_BY_NC_4_0	Donna Pomeroy	Donna Pomeroy			2018-07-07T10:57Z	STILLIMAGE	GEODETIC_DATUM_ASSUMED_WGS84
1092909059	50c9509d-22c7-4a22-a47d-8c48425ef4a7	http://www.inaturalist.org/observations/1583419	Animalia	Echinodermata	Holothuroidea	Dendrochirotida	Psolidae	Lissothuria	Lissothuria nutriens		SPECIES	Lissothuria nutriens (Clark, 1901)	US		28eb1a3f-1c15-4a95-931a-4af90ecb574d	37.4947	-122.499	105						2015-06-03T02:00Z	3	6	2015	2279375	2279375	HUMAN_OBSERVATION	iNaturalist	Observations	1583419			CC_BY_NC_4_0	Donna Pomeroy	Donna Pomeroy			2018-07-07T10:50Z	STILLIMAGE	GEODETIC_DATUM_ASSUMED_WGS84
1092909054	50c9509d-22c7-4a22-a47d-8c48425ef4a7	http://www.inaturalist.org/observations/1583240	Animalia	Mollusca	Gastropoda	Nudibranchia	Polyceridae	Triopha	Triopha catalinae		SPECIES	Triopha catalinae (Cooper, 1863)	US		28eb1a3f-1c15-4a95-931a-4af90ecb574d	37.4949	-122.498	208						2015-06-03T11:47Z	3	6	2015	2291810	2291810	HUMAN_OBSERVATION	iNaturalist	Observations	1583240			CC_BY_NC_4_0	Donna Pomeroy	Donna Pomeroy			2018-07-07T11:02Z	STILLIMAGE	GEODETIC_DATUM_ASSUMED_WGS84
1092909047	50c9509d-22c7-4a22-a47d-8c48425ef4a7	http://www.inaturalist.org/observations/1583242	Animalia	Mollusca	Gastropoda	Nudibranchia	Polyceridae	Triopha	Triopha maculata		SPECIES	Triopha maculata MacFarland, 1905	US		28eb1a3f-1c15-4a95-931a-4af90ecb574d	37.4941	-122.498	599						2015-06-03T11:48Z	3	6	2015	2291808	2291808	HUMAN_OBSERVATION	iNaturalist	Observations	1583242			CC_BY_NC_4_0	Donna Pomeroy	Donna Pomeroy			2018-07-07T11:02Z	STILLIMAGE	GEODETIC_DATUM_ASSUMED_WGS84
1092909044	50c9509d-22c7-4a22-a47d-8c48425ef4a7	http://www.inaturalist.org/observations/1583214	Animalia	Mollusca	Gastropoda	Nudibranchia	Aeolidiidae	Aeolidia	Aeolidia papillosa		SPECIES	Aeolidia papillosa (Linnaeus, 1761)	US		28eb1a3f-1c15-4a95-931a-4af90ecb574d	37.4947	-122.498	225						2015-06-03T11:35Z	3	6	2015	2291938	2291938	HUMAN_OBSERVATION	iNaturalist	Observations	1583214			CC_BY_NC_4_0	Donna Pomeroy	Donna Pomeroy			2018-07-07T10:33Z	STILLIMAGE	GEODETIC_DATUM_ASSUMED_WGS84
1092909035	50c9509d-22c7-4a22-a47d-8c48425ef4a7	http://www.inaturalist.org/observations/1583246	Animalia	Mollusca	Gastropoda	Nudibranchia	Coryphellidae	Orienthella	Orienthella trilineata		SPECIES	Orienthella trilineata (O'Donoghue, 1921)	US		28eb1a3f-1c15-4a95-931a-4af90ecb574d	37.4946	-122.498	283						2015-06-03T11:49Z	3	6	2015	9436935	9436935	HUMAN_OBSERVATION	iNaturalist	Observations	1583246			CC_BY_NC_4_0	Donna Pomeroy	Donna Pomeroy			2018-08-13T10:31Z	STILLIMAGE	GEODETIC_DATUM_ASSUMED_WGS84
1092909029	50c9509d-22c7-4a22-a47d-8c48425ef4a7	http://www.inaturalist.org/observations/1583204	Animalia	Mollusca	Gastropoda	Nudibranchia	Dorididae	Doris	Doris montereyensis		SPECIES	Doris montereyensis J.G.Cooper, 1863	US		28eb1a3f-1c15-4a95-931a-4af90ecb574d	37.4953	-122.499							2015-06-03T08:22Z	3	6	2015	6519876	6519876	HUMAN_OBSERVATION	iNaturalist	Observations	1583204			CC_BY_NC_4_0	Donna Pomeroy	Donna Pomeroy			2018-07-07T10:41Z	STILLIMAGE	GEODETIC_DATUM_ASSUMED_WGS84;COORDINATE_ROUNDED
1092909027	50c9509d-22c7-4a22-a47d-8c48425ef4a7	http://www.inaturalist.org/observations/1583243	Animalia	Mollusca	Gastropoda	Nudibranchia	Goniodorididae	Okenia	Okenia rosacea		SPECIES	Okenia rosacea (MacFarland, 1905)	US		28eb1a3f-1c15-4a95-931a-4af90ecb574d	37.4945	-122.498	301						2015-06-03T11:49Z	3	6	2015	6788219	6788219	HUMAN_OBSERVATION	iNaturalist	Observations	1583243			CC_BY_NC_4_0	Donna Pomeroy	Donna Pomeroy			2018-07-07T10:54Z	STILLIMAGE	GEODETIC_DATUM_ASSUMED_WGS84
1092909023	50c9509d-22c7-4a22-a47d-8c48425ef4a7	http://www.inaturalist.org/observations/1583220	Animalia	Mollusca	Gastropoda	Nudibranchia	Dendrodorididae	Doriopsilla	Doriopsilla albopunctata		SPECIES	Doriopsilla albopunctata (J.G.Cooper, 1863)	US		28eb1a3f-1c15-4a95-931a-4af90ecb574d	37.4945	-122.498	216						2015-06-03T11:38Z	3	6	2015	2292449	2292449	HUMAN_OBSERVATION	iNaturalist	Observations	1583220			CC_BY_NC_4_0	Donna Pomeroy	Donna Pomeroy			2018-07-07T10:41Z	STILLIMAGE	GEODETIC_DATUM_ASSUMED_WGS84
1092909021	50c9509d-22c7-4a22-a47d-8c48425ef4a7	http://www.inaturalist.org/observations/1583239	Animalia	Mollusca	Gastropoda	Nudibranchia	Aeolidiidae	Anteaeolidiella	Anteaeolidiella oliviae		SPECIES	Anteaeolidiella oliviae (MacFarland, 1966)	US		28eb1a3f-1c15-4a95-931a-4af90ecb574d	37.4949	-122.498	228						2015-06-03T11:47Z	3	6	2015	7984871	7984871	HUMAN_OBSERVATION	iNaturalist	Observations	1583239			CC_BY_NC_4_0	Donna Pomeroy	Donna Pomeroy			2018-07-07T10:33Z	STILLIMAGE	GEODETIC_DATUM_ASSUMED_WGS84
1092909019	50c9509d-22c7-4a22-a47d-8c48425ef4a7	http://www.inaturalist.org/observations/1583233	Animalia	Mollusca	Gastropoda	Nudibranchia	Dendronotidae	Dendronotus	Dendronotus subramosus		SPECIES	Dendronotus subramosus MacFarland, 1966	US		28eb1a3f-1c15-4a95-931a-4af90ecb574d	37.4947	-122.498	226						2015-06-03T11:43Z	3	6	2015	2292070	2292070	HUMAN_OBSERVATION	iNaturalist	Observations	1583233			CC_BY_NC_4_0	Donna Pomeroy	Donna Pomeroy			2018-07-07T10:40Z	STILLIMAGE	GEODETIC_DATUM_ASSUMED_WGS84
1092909014	50c9509d-22c7-4a22-a47d-8c48425ef4a7	http://www.inaturalist.org/observations/1583228	Animalia	Mollusca	Gastropoda	Nudibranchia	Dendronotidae	Dendronotus	Dendronotus venustus		SPECIES	Dendronotus venustus MacFarland, 1966	US		28eb1a3f-1c15-4a95-931a-4af90ecb574d	37.4945	-122.498	244						2015-06-03T11:40Z	3	6	2015	5859668	5859668	HUMAN_OBSERVATION	iNaturalist	Observations	1583228			CC_BY_NC_4_0	Donna Pomeroy	Donna Pomeroy			2018-07-07T10:40Z	STILLIMAGE	GEODETIC_DATUM_ASSUMED_WGS84
1092909013	50c9509d-22c7-4a22-a47d-8c48425ef4a7	http://www.inaturalist.org/observations/1583184	Animalia	Mollusca	Gastropoda	Nudibranchia	Discodorididae	Geitodoris	Geitodoris heathi		SPECIES	Geitodoris heathi (MacFarland, 1905)	US		28eb1a3f-1c15-4a95-931a-4af90ecb574d	37.4953	-122.499							2015-06-03T08:19Z	3	6	2015	2292465	2292465	HUMAN_OBSERVATION	iNaturalist	Observations	1583184			CC_BY_NC_4_0	Donna Pomeroy	Donna Pomeroy			2018-07-07T10:45Z	STILLIMAGE	GEODETIC_DATUM_ASSUMED_WGS84;COORDINATE_ROUNDED
1092909007	50c9509d-22c7-4a22-a47d-8c48425ef4a7	http://www.inaturalist.org/observations/1583187	Animalia	Mollusca	Gastropoda	Nudibranchia	Facelinidae	Phidiana	Phidiana hiltoni		SPECIES	Phidiana hiltoni (O'Donoghue, 1927)	US		28eb1a3f-1c15-4a95-931a-4af90ecb574d	37.4952	-122.499							2015-06-03T07:50Z	3	6	2015	2292229	2292229	HUMAN_OBSERVATION	iNaturalist	Observations	1583187			CC_BY_NC_4_0	Donna Pomeroy	Donna Pomeroy			2018-07-07T10:56Z	STILLIMAGE	GEODETIC_DATUM_ASSUMED_WGS84;COORDINATE_ROUNDED
1092909006	50c9509d-22c7-4a22-a47d-8c48425ef4a7	http://www.inaturalist.org/observations/1583178	Animalia	Mollusca	Gastropoda	Nudibranchia	Dironidae	Dirona	Dirona picta		SPECIES	Dirona picta MacFarland, 1905	US		28eb1a3f-1c15-4a95-931a-4af90ecb574d	37.4955	-122.499							2015-06-03T08:42Z	3	6	2015	2291884	2291884	HUMAN_OBSERVATION	iNaturalist	Observations	1583178			CC_BY_NC_4_0	Donna Pomeroy	Donna Pomeroy			2018-07-07T10:41Z	STILLIMAGE	GEODETIC_DATUM_ASSUMED_WGS84;COORDINATE_ROUNDED
1092909001	50c9509d-22c7-4a22-a47d-8c48425ef4a7	http://www.inaturalist.org/observations/1583209	Animalia	Mollusca	Gastropoda	Nudibranchia	Trinchesiidae	Zelentia	Zelentia fulgens		SPECIES	Zelentia fulgens (MacFarland, 1966)	US		28eb1a3f-1c15-4a95-931a-4af90ecb574d	37.4934	-122.498	622						2015-06-03T11:34Z	3	6	2015	9421904	9421904	HUMAN_OBSERVATION	iNaturalist	Observations	1583209			CC_BY_NC_4_0	Donna Pomeroy	Donna Pomeroy			2018-07-07T11:03Z	STILLIMAGE	GEODETIC_DATUM_ASSUMED_WGS84
1092908993	50c9509d-22c7-4a22-a47d-8c48425ef4a7	http://www.inaturalist.org/observations/1583190	Animalia	Mollusca	Gastropoda	Nudibranchia	Discodorididae	Peltodoris	Peltodoris nobilis		SPECIES	Peltodoris nobilis (MacFarland, 1905)	US		28eb1a3f-1c15-4a95-931a-4af90ecb574d	37.4955	-122.499							2015-06-03T08:38Z	3	6	2015	5859645	5859645	HUMAN_OBSERVATION	iNaturalist	Observations	1583190			CC_BY_NC_4_0	Donna Pomeroy	Donna Pomeroy			2018-07-07T10:56Z	STILLIMAGE	GEODETIC_DATUM_ASSUMED_WGS84;COORDINATE_ROUNDED
1092908984	50c9509d-22c7-4a22-a47d-8c48425ef4a7	http://www.inaturalist.org/observations/1583181	Animalia	Mollusca	Gastropoda	Nudibranchia	Trinchesiidae	Diaphoreolis	Diaphoreolis lagunae		SPECIES	Diaphoreolis lagunae (O'Donoghue, 1926)	US		28eb1a3f-1c15-4a95-931a-4af90ecb574d	37.4953	-122.499							2015-06-03T08:46Z	3	6	2015	9389810	9389810	HUMAN_OBSERVATION	iNaturalist	Observations	1583181			CC_BY_NC_4_0	Donna Pomeroy	Donna Pomeroy			2018-07-07T10:41Z	STILLIMAGE	GEODETIC_DATUM_ASSUMED_WGS84;COORDINATE_ROUNDED
1092908943	50c9509d-22c7-4a22-a47d-8c48425ef4a7	http://www.inaturalist.org/observations/1583105	Animalia	Mollusca	Gastropoda		Hermaeidae	Aplysiopsis	Aplysiopsis enteromorphae		SPECIES	Aplysiopsis enteromorphae (Cockerell & Eliot, 1905)	US		28eb1a3f-1c15-4a95-931a-4af90ecb574d	37.4955	-122.499							2015-06-03T08:41Z	3	6	2015	5192105	5192105	HUMAN_OBSERVATION	iNaturalist	Observations	1583105			CC_BY_NC_4_0	Donna Pomeroy	Donna Pomeroy			2018-07-07T10:33Z	STILLIMAGE	GEODETIC_DATUM_ASSUMED_WGS84;COORDINATE_ROUNDED
1092889249	50c9509d-22c7-4a22-a47d-8c48425ef4a7	http://www.inaturalist.org/observations/1518629	Animalia	Mollusca	Gastropoda	Nudibranchia	Onchidorididae	Acanthodoris	Acanthodoris rhodoceras		SPECIES	Acanthodoris rhodoceras Cockerell, 1905	US		28eb1a3f-1c15-4a95-931a-4af90ecb574d	37.4943	-122.499							2015-05-20T08:20Z	20	5	2015	2292109	2292109	HUMAN_OBSERVATION	iNaturalist	Observations	1518629			CC_BY_NC_4_0	Donna Pomeroy	Donna Pomeroy			2018-07-07T10:32Z	STILLIMAGE	GEODETIC_DATUM_ASSUMED_WGS84;COORDINATE_ROUNDED
1092889241	50c9509d-22c7-4a22-a47d-8c48425ef4a7	http://www.inaturalist.org/observations/1518606	Animalia	Mollusca	Gastropoda	Nudibranchia	Polyceridae	Triopha	Triopha maculata		SPECIES	Triopha maculata MacFarland, 1905	US		28eb1a3f-1c15-4a95-931a-4af90ecb574d	37.4943	-122.499							2015-05-20T08:20Z	20	5	2015	2291808	2291808	HUMAN_OBSERVATION	iNaturalist	Observations	1518606			CC_BY_NC_4_0	Donna Pomeroy	Donna Pomeroy			2018-07-07T11:02Z	STILLIMAGE	GEODETIC_DATUM_ASSUMED_WGS84;COORDINATE_ROUNDED
1092889238	50c9509d-22c7-4a22-a47d-8c48425ef4a7	http://www.inaturalist.org/observations/1518614	Animalia	Mollusca	Gastropoda	Nudibranchia	Dendronotidae	Dendronotus	Dendronotus venustus		SPECIES	Dendronotus venustus MacFarland, 1966	US		28eb1a3f-1c15-4a95-931a-4af90ecb574d	37.4943	-122.499							2015-05-20T08:20Z	20	5	2015	5859668	5859668	HUMAN_OBSERVATION	iNaturalist	Observations	1518614			CC_BY_NC_4_0	Donna Pomeroy	Donna Pomeroy			2018-07-07T10:40Z	STILLIMAGE	GEODETIC_DATUM_ASSUMED_WGS84;COORDINATE_ROUNDED
1092889237	50c9509d-22c7-4a22-a47d-8c48425ef4a7	http://www.inaturalist.org/observations/1518603	Animalia	Mollusca	Gastropoda	Nudibranchia	Coryphellidae	Orienthella	Orienthella trilineata		SPECIES	Orienthella trilineata (O'Donoghue, 1921)	US		28eb1a3f-1c15-4a95-931a-4af90ecb574d	37.4943	-122.499							2015-05-20T08:20Z	20	5	2015	9436935	9436935	HUMAN_OBSERVATION	iNaturalist	Observations	1518603			CC_BY_NC_4_0	Donna Pomeroy	Donna Pomeroy			2018-08-13T10:31Z	STILLIMAGE	GEODETIC_DATUM_ASSUMED_WGS84;COORDINATE_ROUNDED
1092889236	50c9509d-22c7-4a22-a47d-8c48425ef4a7	http://www.inaturalist.org/observations/1518604	Animalia	Mollusca	Gastropoda	Nudibranchia	Trinchesiidae	Diaphoreolis	Diaphoreolis lagunae		SPECIES	Diaphoreolis lagunae (O'Donoghue, 1926)	US		28eb1a3f-1c15-4a95-931a-4af90ecb574d	37.4943	-122.499							2015-05-20T08:20Z	20	5	2015	9389810	9389810	HUMAN_OBSERVATION	iNaturalist	Observations	1518604			CC_BY_NC_4_0	Donna Pomeroy	Donna Pomeroy			2018-07-07T10:40Z	STILLIMAGE	GEODETIC_DATUM_ASSUMED_WGS84;COORDINATE_ROUNDED
1092889230	50c9509d-22c7-4a22-a47d-8c48425ef4a7	http://www.inaturalist.org/observations/1518616	Animalia	Mollusca	Gastropoda	Nudibranchia	Trinchesiidae	Diaphoreolis	Diaphoreolis flavovulta		SPECIES	Diaphoreolis flavovulta (MacFarland, 1966)	US		28eb1a3f-1c15-4a95-931a-4af90ecb574d	37.4943	-122.499							2015-05-20T08:20Z	20	5	2015	9508788	9508788	HUMAN_OBSERVATION	iNaturalist	Observations	1518616			CC_BY_NC_4_0	Donna Pomeroy	Donna Pomeroy			2018-07-07T10:40Z	STILLIMAGE	GEODETIC_DATUM_ASSUMED_WGS84;COORDINATE_ROUNDED
1092889229	50c9509d-22c7-4a22-a47d-8c48425ef4a7	http://www.inaturalist.org/observations/1518544	Animalia	Mollusca	Gastropoda	Nudibranchia	Discodorididae	Peltodoris	Peltodoris nobilis		SPECIES	Peltodoris nobilis (MacFarland, 1905)	US		28eb1a3f-1c15-4a95-931a-4af90ecb574d	37.4943	-122.499							2015-05-20T08:20Z	20	5	2015	5859645	5859645	HUMAN_OBSERVATION	iNaturalist	Observations	1518544			CC_BY_NC_4_0	Donna Pomeroy	Donna Pomeroy			2018-07-07T10:56Z	STILLIMAGE	GEODETIC_DATUM_ASSUMED_WGS84;COORDINATE_ROUNDED
1092889222	50c9509d-22c7-4a22-a47d-8c48425ef4a7	http://www.inaturalist.org/observations/1518610	Animalia	Mollusca	Gastropoda	Nudibranchia	Dotidae	Doto	Doto columbiana		SPECIES	Doto columbiana O'Donoghue, 1921	US		28eb1a3f-1c15-4a95-931a-4af90ecb574d	37.4943	-122.499							2015-05-20T08:20Z	20	5	2015	5190051	5190051	HUMAN_OBSERVATION	iNaturalist	Observations	1518610			CC_BY_NC_4_0	Donna Pomeroy	Donna Pomeroy			2018-07-07T10:41Z	STILLIMAGE	GEODETIC_DATUM_ASSUMED_WGS84;COORDINATE_ROUNDED
1092889218	50c9509d-22c7-4a22-a47d-8c48425ef4a7	http://www.inaturalist.org/observations/1518566	Animalia	Mollusca	Gastropoda	Nudibranchia	Dorididae	Doris	Doris montereyensis		SPECIES	Doris montereyensis J.G.Cooper, 1863	US		28eb1a3f-1c15-4a95-931a-4af90ecb574d	37.4943	-122.499							2015-05-20T08:20Z	20	5	2015	6519876	6519876	HUMAN_OBSERVATION	iNaturalist	Observations	1518566			CC_BY_NC_4_0	Donna Pomeroy	Donna Pomeroy			2018-07-07T10:41Z	STILLIMAGE	GEODETIC_DATUM_ASSUMED_WGS84;COORDINATE_ROUNDED
1092889214	50c9509d-22c7-4a22-a47d-8c48425ef4a7	http://www.inaturalist.org/observations/1518564	Animalia	Mollusca	Gastropoda	Nudibranchia	Dendronotidae	Dendronotus	Dendronotus albus		SPECIES	Dendronotus albus MacFarland, 1966	US		28eb1a3f-1c15-4a95-931a-4af90ecb574d	37.4943	-122.499							2015-05-20T08:20Z	20	5	2015	2292065	2292065	HUMAN_OBSERVATION	iNaturalist	Observations	1518564			CC_BY_NC_4_0	Donna Pomeroy	Donna Pomeroy			2018-07-07T10:40Z	STILLIMAGE	GEODETIC_DATUM_ASSUMED_WGS84;COORDINATE_ROUNDED
1092889209	50c9509d-22c7-4a22-a47d-8c48425ef4a7	http://www.inaturalist.org/observations/1518613	Animalia	Mollusca	Gastropoda	Nudibranchia	Dendronotidae	Dendronotus	Dendronotus subramosus		SPECIES	Dendronotus subramosus MacFarland, 1966	US		28eb1a3f-1c15-4a95-931a-4af90ecb574d	37.4943	-122.499							2015-05-20T08:20Z	20	5	2015	2292070	2292070	HUMAN_OBSERVATION	iNaturalist	Observations	1518613			CC_BY_NC_4_0	Donna Pomeroy	Donna Pomeroy			2018-07-07T10:40Z	STILLIMAGE	GEODETIC_DATUM_ASSUMED_WGS84;COORDINATE_ROUNDED
1092889208	50c9509d-22c7-4a22-a47d-8c48425ef4a7	http://www.inaturalist.org/observations/1518632	Animalia	Mollusca	Gastropoda	Pleurobranchomorpha	Pleurobranchidae	Berthella	Berthella californica		SPECIES	Berthella californica (Dall, 1900)	US		28eb1a3f-1c15-4a95-931a-4af90ecb574d	37.4943	-122.499							2015-05-20T08:20Z	20	5	2015	2302618	2302618	HUMAN_OBSERVATION	iNaturalist	Observations	1518632			CC_BY_NC_4_0	Donna Pomeroy	Donna Pomeroy			2018-07-07T10:34Z	STILLIMAGE	GEODETIC_DATUM_ASSUMED_WGS84;COORDINATE_ROUNDED
1092889205	50c9509d-22c7-4a22-a47d-8c48425ef4a7	http://www.inaturalist.org/observations/1518498	Animalia	Cnidaria	Anthozoa	Actiniaria	Actiniidae	Anthopleura	Anthopleura xanthogrammica		SPECIES	Anthopleura xanthogrammica (Brandt, 1835)	US		28eb1a3f-1c15-4a95-931a-4af90ecb574d	37.4943	-122.499							2015-05-20T08:20Z	20	5	2015	2256852	2256852	HUMAN_OBSERVATION	iNaturalist	Observations	1518498			CC_BY_NC_4_0	Donna Pomeroy	Donna Pomeroy			2018-07-07T10:33Z	STILLIMAGE	GEODETIC_DATUM_ASSUMED_WGS84;COORDINATE_ROUNDED
1092889197	50c9509d-22c7-4a22-a47d-8c48425ef4a7	http://www.inaturalist.org/observations/1518541	Animalia	Mollusca	Gastropoda	Nudibranchia	Polyceridae	Triopha	Triopha catalinae		SPECIES	Triopha catalinae (Cooper, 1863)	US		28eb1a3f-1c15-4a95-931a-4af90ecb574d	37.4943	-122.499							2015-05-20T08:20Z	20	5	2015	2291810	2291810	HUMAN_OBSERVATION	iNaturalist	Observations	1518541			CC_BY_NC_4_0	Donna Pomeroy	Donna Pomeroy			2018-07-07T11:02Z	STILLIMAGE	GEODETIC_DATUM_ASSUMED_WGS84;COORDINATE_ROUNDED
1092889193	50c9509d-22c7-4a22-a47d-8c48425ef4a7	http://www.inaturalist.org/observations/1518561	Animalia	Mollusca	Gastropoda	Nudibranchia	Polyceridae	Limacia	Limacia cockerelli		SPECIES	Limacia cockerelli (MacFarland, 1905)	US		28eb1a3f-1c15-4a95-931a-4af90ecb574d	37.4943	-122.499							2015-05-20T08:20Z	20	5	2015	6518992	6518992	HUMAN_OBSERVATION	iNaturalist	Observations	1518561			CC_BY_NC_4_0	Donna Pomeroy	Donna Pomeroy			2018-07-07T10:50Z	STILLIMAGE	GEODETIC_DATUM_ASSUMED_WGS84;COORDINATE_ROUNDED
1092889192	50c9509d-22c7-4a22-a47d-8c48425ef4a7	http://www.inaturalist.org/observations/1518527	Animalia	Mollusca	Gastropoda	Nudibranchia	Discodorididae	Geitodoris	Geitodoris heathi		SPECIES	Geitodoris heathi (MacFarland, 1905)	US		28eb1a3f-1c15-4a95-931a-4af90ecb574d	37.4943	-122.499							2015-05-20T08:20Z	20	5	2015	2292465	2292465	HUMAN_OBSERVATION	iNaturalist	Observations	1518527			CC_BY_NC_4_0	Donna Pomeroy	Donna Pomeroy			2018-07-07T10:45Z	STILLIMAGE	GEODETIC_DATUM_ASSUMED_WGS84;COORDINATE_ROUNDED
1092889190	50c9509d-22c7-4a22-a47d-8c48425ef4a7	http://www.inaturalist.org/observations/1518556	Animalia	Mollusca	Gastropoda	Nudibranchia	Dironidae	Dirona	Dirona picta		SPECIES	Dirona picta MacFarland, 1905	US		28eb1a3f-1c15-4a95-931a-4af90ecb574d	37.4943	-122.499							2015-05-20T08:20Z	20	5	2015	2291884	2291884	HUMAN_OBSERVATION	iNaturalist	Observations	1518556			CC_BY_NC_4_0	Donna Pomeroy	Donna Pomeroy			2018-07-07T10:41Z	STILLIMAGE	GEODETIC_DATUM_ASSUMED_WGS84;COORDINATE_ROUNDED
1092889187	50c9509d-22c7-4a22-a47d-8c48425ef4a7	http://www.inaturalist.org/observations/1518573	Animalia	Mollusca	Gastropoda	Nudibranchia	Dendronotidae	Dendronotus	Dendronotus subramosus		SPECIES	Dendronotus subramosus MacFarland, 1966	US		28eb1a3f-1c15-4a95-931a-4af90ecb574d	37.4943	-122.499							2015-05-20T08:20Z	20	5	2015	2292070	2292070	HUMAN_OBSERVATION	iNaturalist	Observations	1518573			CC_BY_NC_4_0	Donna Pomeroy	Donna Pomeroy			2018-07-07T10:40Z	STILLIMAGE	GEODETIC_DATUM_ASSUMED_WGS84;COORDINATE_ROUNDED
1092889184	50c9509d-22c7-4a22-a47d-8c48425ef4a7	http://www.inaturalist.org/observations/1518514	Animalia	Mollusca	Gastropoda	Neogastropoda	Muricidae	Ceratostoma	Ceratostoma foliatum		SPECIES	Ceratostoma foliatum (Gmelin, 1791)	US		28eb1a3f-1c15-4a95-931a-4af90ecb574d	37.4943	-122.499							2015-05-20T08:20Z	20	5	2015	5193418	5193418	HUMAN_OBSERVATION	iNaturalist	Observations	1518514			CC_BY_NC_4_0	Donna Pomeroy	Donna Pomeroy			2018-07-07T10:34Z	STILLIMAGE	GEODETIC_DATUM_ASSUMED_WGS84;COORDINATE_ROUNDED
1092889178	50c9509d-22c7-4a22-a47d-8c48425ef4a7	http://www.inaturalist.org/observations/1518551	Animalia	Mollusca	Gastropoda	Nudibranchia	Aeolidiidae	Aeolidia	Aeolidia papillosa		SPECIES	Aeolidia papillosa (Linnaeus, 1761)	US		28eb1a3f-1c15-4a95-931a-4af90ecb574d	37.4943	-122.499							2015-05-20T08:20Z	20	5	2015	2291938	2291938	HUMAN_OBSERVATION	iNaturalist	Observations	1518551			CC_BY_NC_4_0	Donna Pomeroy	Donna Pomeroy			2018-07-07T10:33Z	STILLIMAGE	GEODETIC_DATUM_ASSUMED_WGS84;COORDINATE_ROUNDED
1092889176	50c9509d-22c7-4a22-a47d-8c48425ef4a7	http://www.inaturalist.org/observations/1518548	Animalia	Mollusca	Gastropoda	Nudibranchia	Abronicidae	Abronica	Abronica abronia		SPECIES	Abronica abronia (MacFarland, 1966)	US		28eb1a3f-1c15-4a95-931a-4af90ecb574d	37.4943	-122.499							2015-05-20T08:20Z	20	5	2015	8816534	8816534	HUMAN_OBSERVATION	iNaturalist	Observations	1518548			CC_BY_NC_4_0	Donna Pomeroy	Donna Pomeroy			2018-07-07T10:32Z	STILLIMAGE	GEODETIC_DATUM_ASSUMED_WGS84;COORDINATE_ROUNDED
1092889163	50c9509d-22c7-4a22-a47d-8c48425ef4a7	http://www.inaturalist.org/observations/1518509	Animalia	Cnidaria	Anthozoa	Corallimorpharia	Corallimorphidae	Corynactis	Corynactis californica		SPECIES	Corynactis californica Carlgren, 1936	US		28eb1a3f-1c15-4a95-931a-4af90ecb574d	37.4943	-122.499							2015-05-20T08:20Z	20	5	2015	2260687	2260687	HUMAN_OBSERVATION	iNaturalist	Observations	1518509			CC_BY_NC_4_0	Donna Pomeroy	Donna Pomeroy			2018-07-07T10:38Z	STILLIMAGE	GEODETIC_DATUM_ASSUMED_WGS84;COORDINATE_ROUNDED
1092889160	50c9509d-22c7-4a22-a47d-8c48425ef4a7	http://www.inaturalist.org/observations/1518555	Animalia	Mollusca	Gastropoda	Nudibranchia	Aeolidiidae	Anteaeolidiella	Anteaeolidiella oliviae		SPECIES	Anteaeolidiella oliviae (MacFarland, 1966)	US		28eb1a3f-1c15-4a95-931a-4af90ecb574d	37.4943	-122.499							2015-05-20T08:20Z	20	5	2015	7984871	7984871	HUMAN_OBSERVATION	iNaturalist	Observations	1518555			CC_BY_NC_4_0	Donna Pomeroy	Donna Pomeroy			2018-07-07T10:33Z	STILLIMAGE	GEODETIC_DATUM_ASSUMED_WGS84;COORDINATE_ROUNDED
1092889159	50c9509d-22c7-4a22-a47d-8c48425ef4a7	http://www.inaturalist.org/observations/1518531	Animalia	Mollusca	Gastropoda	Nudibranchia	Facelinidae	Phidiana	Phidiana hiltoni		SPECIES	Phidiana hiltoni (O'Donoghue, 1927)	US		28eb1a3f-1c15-4a95-931a-4af90ecb574d	37.4943	-122.499							2015-05-20T08:20Z	20	5	2015	2292229	2292229	HUMAN_OBSERVATION	iNaturalist	Observations	1518531			CC_BY_NC_4_0	Donna Pomeroy	Donna Pomeroy			2018-07-07T10:56Z	STILLIMAGE	GEODETIC_DATUM_ASSUMED_WGS84;COORDINATE_ROUNDED
1092889158	50c9509d-22c7-4a22-a47d-8c48425ef4a7	http://www.inaturalist.org/observations/1518530	Animalia	Mollusca	Gastropoda	Nudibranchia	Goniodorididae	Okenia	Okenia rosacea		SPECIES	Okenia rosacea (MacFarland, 1905)	US		28eb1a3f-1c15-4a95-931a-4af90ecb574d	37.4943	-122.499							2015-05-20T08:20Z	20	5	2015	6788219	6788219	HUMAN_OBSERVATION	iNaturalist	Observations	1518530			CC_BY_NC_4_0	Donna Pomeroy	Donna Pomeroy			2018-07-07T10:54Z	STILLIMAGE	GEODETIC_DATUM_ASSUMED_WGS84;COORDINATE_ROUNDED
1092889153	50c9509d-22c7-4a22-a47d-8c48425ef4a7	http://www.inaturalist.org/observations/1518501	Animalia	Mollusca	Polyplacophora	Chitonida	Lepidochitonidae	Nuttallina	Nuttallina californica		SPECIES	Nuttallina californica (Reeve, 1847)	US		28eb1a3f-1c15-4a95-931a-4af90ecb574d	37.4943	-122.499							2015-05-20T08:20Z	20	5	2015	5193837	5193837	HUMAN_OBSERVATION	iNaturalist	Observations	1518501			CC_BY_NC_4_0	Donna Pomeroy	Donna Pomeroy			2018-07-07T10:54Z	STILLIMAGE	GEODETIC_DATUM_ASSUMED_WGS84;COORDINATE_ROUNDED
1092887551	50c9509d-22c7-4a22-a47d-8c48425ef4a7	http://www.inaturalist.org/observations/1513928	Animalia	Echinodermata	Asteroidea	Forcipulatida	Asteriidae	Pisaster	Pisaster ochraceus		SPECIES	Pisaster ochraceus (Brandt, 1835)	US		28eb1a3f-1c15-4a95-931a-4af90ecb574d	37.493	-122.5							2015-05-19T09:44Z	19	5	2015	2273754	2273754	HUMAN_OBSERVATION	iNaturalist	Observations	1513928			CC_BY_NC_4_0	Rebecca Johnson	Rebecca Johnson			2018-07-07T10:57Z	STILLIMAGE	GEODETIC_DATUM_ASSUMED_WGS84;COORDINATE_ROUNDED
1092887508	50c9509d-22c7-4a22-a47d-8c48425ef4a7	http://www.inaturalist.org/observations/1513929	Animalia	Echinodermata	Asteroidea	Forcipulatida	Asteriidae	Pisaster	Pisaster ochraceus		SPECIES	Pisaster ochraceus (Brandt, 1835)	US		28eb1a3f-1c15-4a95-931a-4af90ecb574d	37.4929	-122.5							2015-05-19T09:43Z	19	5	2015	2273754	2273754	HUMAN_OBSERVATION	iNaturalist	Observations	1513929			CC_BY_NC_4_0	Rebecca Johnson	Rebecca Johnson			2018-07-07T10:57Z	STILLIMAGE	GEODETIC_DATUM_ASSUMED_WGS84
1092887429	50c9509d-22c7-4a22-a47d-8c48425ef4a7	http://www.inaturalist.org/observations/1513648	Animalia	Mollusca	Gastropoda	Nudibranchia	Discodorididae	Diaulula	Diaulula sandiegensis		SPECIES	Diaulula sandiegensis (J.G.Cooper, 1863)	US		28eb1a3f-1c15-4a95-931a-4af90ecb574d	37.4949	-122.499							2015-05-18T02:00Z	18	5	2015	2292473	2292473	HUMAN_OBSERVATION	iNaturalist	Observations	1513648			CC_BY_NC_4_0	Donna Pomeroy	Donna Pomeroy			2018-07-07T10:40Z	STILLIMAGE	GEODETIC_DATUM_ASSUMED_WGS84;COORDINATE_ROUNDED
1092887407	50c9509d-22c7-4a22-a47d-8c48425ef4a7	http://www.inaturalist.org/observations/1513624	Animalia	Echinodermata	Asteroidea	Forcipulatida	Asteriidae	Pisaster	Pisaster ochraceus		SPECIES	Pisaster ochraceus (Brandt, 1835)	US		28eb1a3f-1c15-4a95-931a-4af90ecb574d	37.4949	-122.499							2015-05-19T08:42Z	19	5	2015	2273754	2273754	HUMAN_OBSERVATION	iNaturalist	Observations	1513624			CC_BY_NC_4_0	Donna Pomeroy	Donna Pomeroy			2018-07-07T10:57Z	STILLIMAGE	GEODETIC_DATUM_ASSUMED_WGS84;COORDINATE_ROUNDED
1092887403	50c9509d-22c7-4a22-a47d-8c48425ef4a7	http://www.inaturalist.org/observations/1513623	Animalia	Cnidaria	Anthozoa	Actiniaria	Actiniidae	Epiactis	Epiactis prolifera		SPECIES	Epiactis prolifera Verrill, 1869	US		28eb1a3f-1c15-4a95-931a-4af90ecb574d	37.4949	-122.499							2015-05-19T08:42Z	19	5	2015	2256759	2256759	HUMAN_OBSERVATION	iNaturalist	Observations	1513623			CC_BY_NC_4_0	Donna Pomeroy	Donna Pomeroy			2018-07-07T10:42Z	STILLIMAGE	GEODETIC_DATUM_ASSUMED_WGS84;COORDINATE_ROUNDED
1092887394	50c9509d-22c7-4a22-a47d-8c48425ef4a7	http://www.inaturalist.org/observations/1513680	Animalia	Mollusca	Gastropoda	Nudibranchia	Coryphellidae	Orienthella	Orienthella trilineata		SPECIES	Orienthella trilineata (O'Donoghue, 1921)	US		28eb1a3f-1c15-4a95-931a-4af90ecb574d	37.4946	-122.498							2015-05-19T09:37Z	19	5	2015	9436935	9436935	HUMAN_OBSERVATION	iNaturalist	Observations	1513680			CC_BY_NC_4_0	Donna Pomeroy	Donna Pomeroy			2018-08-13T10:31Z	STILLIMAGE	GEODETIC_DATUM_ASSUMED_WGS84;COORDINATE_ROUNDED
1092887371	50c9509d-22c7-4a22-a47d-8c48425ef4a7	http://www.inaturalist.org/observations/1513609	Animalia	Mollusca	Gastropoda	Nudibranchia	Polyceridae	Limacia	Limacia cockerelli		SPECIES	Limacia cockerelli (MacFarland, 1905)	US		28eb1a3f-1c15-4a95-931a-4af90ecb574d	37.4949	-122.499							2015-05-19T08:42Z	19	5	2015	6518992	6518992	HUMAN_OBSERVATION	iNaturalist	Observations	1513609			CC_BY_NC_4_0	Donna Pomeroy	Donna Pomeroy			2018-07-07T10:50Z	STILLIMAGE	GEODETIC_DATUM_ASSUMED_WGS84;COORDINATE_ROUNDED
1092887359	50c9509d-22c7-4a22-a47d-8c48425ef4a7	http://www.inaturalist.org/observations/1513549	Animalia	Mollusca	Gastropoda	Nudibranchia	Goniodorididae	Okenia	Okenia rosacea		SPECIES	Okenia rosacea (MacFarland, 1905)	US		28eb1a3f-1c15-4a95-931a-4af90ecb574d	37.4951	-122.499							2015-05-19T08:58Z	19	5	2015	6788219	6788219	HUMAN_OBSERVATION	iNaturalist	Observations	1513549			CC_BY_NC_4_0	Donna Pomeroy	Donna Pomeroy			2018-07-07T10:54Z	STILLIMAGE	GEODETIC_DATUM_ASSUMED_WGS84;COORDINATE_ROUNDED
1092887357	50c9509d-22c7-4a22-a47d-8c48425ef4a7	http://www.inaturalist.org/observations/1513610	Animalia	Mollusca	Gastropoda	Nudibranchia	Discodorididae	Geitodoris	Geitodoris heathi		SPECIES	Geitodoris heathi (MacFarland, 1905)	US		28eb1a3f-1c15-4a95-931a-4af90ecb574d	37.4949	-122.499							2015-05-19T08:42Z	19	5	2015	2292465	2292465	HUMAN_OBSERVATION	iNaturalist	Observations	1513610			CC_BY_NC_4_0	Donna Pomeroy	Donna Pomeroy			2018-07-07T10:45Z	STILLIMAGE	GEODETIC_DATUM_ASSUMED_WGS84;COORDINATE_ROUNDED
1092887356	50c9509d-22c7-4a22-a47d-8c48425ef4a7	http://www.inaturalist.org/observations/1513618	Animalia	Mollusca	Gastropoda	Nudibranchia	Discodorididae	Peltodoris	Peltodoris nobilis		SPECIES	Peltodoris nobilis (MacFarland, 1905)	US		28eb1a3f-1c15-4a95-931a-4af90ecb574d	37.4949	-122.499							2015-05-19T08:42Z	19	5	2015	5859645	5859645	HUMAN_OBSERVATION	iNaturalist	Observations	1513618			CC_BY_NC_4_0	Donna Pomeroy	Donna Pomeroy			2018-07-07T10:56Z	STILLIMAGE	GEODETIC_DATUM_ASSUMED_WGS84;COORDINATE_ROUNDED
1092887350	50c9509d-22c7-4a22-a47d-8c48425ef4a7	http://www.inaturalist.org/observations/1513558	Animalia	Mollusca	Gastropoda	Nudibranchia	Trinchesiidae	Diaphoreolis	Diaphoreolis lagunae		SPECIES	Diaphoreolis lagunae (O'Donoghue, 1926)	US		28eb1a3f-1c15-4a95-931a-4af90ecb574d	37.4951	-122.499							2015-05-19T08:58Z	19	5	2015	9389810	9389810	HUMAN_OBSERVATION	iNaturalist	Observations	1513558			CC_BY_NC_4_0	Donna Pomeroy	Donna Pomeroy			2018-07-07T10:40Z	STILLIMAGE	GEODETIC_DATUM_ASSUMED_WGS84;COORDINATE_ROUNDED
1092887343	50c9509d-22c7-4a22-a47d-8c48425ef4a7	http://www.inaturalist.org/observations/1513543	Animalia	Mollusca	Gastropoda	Nudibranchia	Polyceridae	Triopha	Triopha catalinae		SPECIES	Triopha catalinae (Cooper, 1863)	US		28eb1a3f-1c15-4a95-931a-4af90ecb574d	37.4951	-122.499							2015-05-19T08:58Z	19	5	2015	2291810	2291810	HUMAN_OBSERVATION	iNaturalist	Observations	1513543			CC_BY_NC_4_0	Donna Pomeroy	Donna Pomeroy			2018-07-07T11:02Z	STILLIMAGE	GEODETIC_DATUM_ASSUMED_WGS84;COORDINATE_ROUNDED
1092887340	50c9509d-22c7-4a22-a47d-8c48425ef4a7	http://www.inaturalist.org/observations/1513621	Animalia	Mollusca	Gastropoda	Nudibranchia	Cadlinidae	Cadlina	Cadlina modesta		SPECIES	Cadlina modesta MacFarland, 1966	US		28eb1a3f-1c15-4a95-931a-4af90ecb574d	37.4949	-122.499							2015-05-19T08:42Z	19	5	2015	2292412	2292412	HUMAN_OBSERVATION	iNaturalist	Observations	1513621			CC_BY_NC_4_0	Donna Pomeroy	Donna Pomeroy			2018-07-07T10:34Z	STILLIMAGE	GEODETIC_DATUM_ASSUMED_WGS84;COORDINATE_ROUNDED
1092887335	50c9509d-22c7-4a22-a47d-8c48425ef4a7	http://www.inaturalist.org/observations/1513557	Animalia	Mollusca	Gastropoda	Nudibranchia	Cuthonidae	Cuthona	Cuthona divae		SPECIES	Cuthona divae (Er.Marcus, 1961)	US		28eb1a3f-1c15-4a95-931a-4af90ecb574d	37.4951	-122.499							2015-05-19T08:58Z	19	5	2015	2292325	2292325	HUMAN_OBSERVATION	iNaturalist	Observations	1513557			CC_BY_NC_4_0	Donna Pomeroy	Donna Pomeroy			2018-07-07T10:39Z	STILLIMAGE	GEODETIC_DATUM_ASSUMED_WGS84;COORDINATE_ROUNDED
1092887334	50c9509d-22c7-4a22-a47d-8c48425ef4a7	http://www.inaturalist.org/observations/1513552	Animalia	Mollusca	Gastropoda	Nudibranchia	Aeolidiidae	Aeolidia	Aeolidia papillosa		SPECIES	Aeolidia papillosa (Linnaeus, 1761)	US		28eb1a3f-1c15-4a95-931a-4af90ecb574d	37.4951	-122.499							2015-05-19T08:58Z	19	5	2015	2291938	2291938	HUMAN_OBSERVATION	iNaturalist	Observations	1513552			CC_BY_NC_4_0	Donna Pomeroy	Donna Pomeroy			2018-07-07T10:33Z	STILLIMAGE	GEODETIC_DATUM_ASSUMED_WGS84;COORDINATE_ROUNDED
1092887333	50c9509d-22c7-4a22-a47d-8c48425ef4a7	http://www.inaturalist.org/observations/1513548	Animalia	Mollusca	Gastropoda	Nudibranchia	Dotidae	Doto	Doto amyra		SPECIES	Doto amyra Er.Marcus, 1961	US		28eb1a3f-1c15-4a95-931a-4af90ecb574d	37.4951	-122.499							2015-05-19T08:58Z	19	5	2015	5190057	5190057	HUMAN_OBSERVATION	iNaturalist	Observations	1513548			CC_BY_NC_4_0	Donna Pomeroy	Donna Pomeroy			2018-07-07T10:41Z	STILLIMAGE	GEODETIC_DATUM_ASSUMED_WGS84;COORDINATE_ROUNDED
1092887327	50c9509d-22c7-4a22-a47d-8c48425ef4a7	http://www.inaturalist.org/observations/1513534	Animalia	Mollusca	Gastropoda	Nudibranchia	Dendronotidae	Dendronotus	Dendronotus subramosus		SPECIES	Dendronotus subramosus MacFarland, 1966	US		28eb1a3f-1c15-4a95-931a-4af90ecb574d	37.4951	-122.499							2015-05-19T08:58Z	19	5	2015	2292070	2292070	HUMAN_OBSERVATION	iNaturalist	Observations	1513534			CC_BY_NC_4_0	Donna Pomeroy	Donna Pomeroy			2018-07-07T10:40Z	STILLIMAGE	GEODETIC_DATUM_ASSUMED_WGS84;COORDINATE_ROUNDED
1092887325	50c9509d-22c7-4a22-a47d-8c48425ef4a7	http://www.inaturalist.org/observations/1513545	Animalia	Mollusca	Gastropoda	Nudibranchia	Polyceridae	Triopha	Triopha maculata		SPECIES	Triopha maculata MacFarland, 1905	US		28eb1a3f-1c15-4a95-931a-4af90ecb574d	37.4951	-122.499							2015-05-19T08:58Z	19	5	2015	2291808	2291808	HUMAN_OBSERVATION	iNaturalist	Observations	1513545			CC_BY_NC_4_0	Donna Pomeroy	Donna Pomeroy			2018-07-07T11:02Z	STILLIMAGE	GEODETIC_DATUM_ASSUMED_WGS84;COORDINATE_ROUNDED
1092887323	50c9509d-22c7-4a22-a47d-8c48425ef4a7	http://www.inaturalist.org/observations/1513559	Animalia	Mollusca	Gastropoda	Nudibranchia	Trinchesiidae	Zelentia	Zelentia fulgens		SPECIES	Zelentia fulgens (MacFarland, 1966)	US		28eb1a3f-1c15-4a95-931a-4af90ecb574d	37.4951	-122.499							2015-05-19T08:58Z	19	5	2015	9421904	9421904	HUMAN_OBSERVATION	iNaturalist	Observations	1513559			CC_BY_NC_4_0	Donna Pomeroy	Donna Pomeroy			2018-07-07T11:03Z	STILLIMAGE	GEODETIC_DATUM_ASSUMED_WGS84;COORDINATE_ROUNDED
1092887322	50c9509d-22c7-4a22-a47d-8c48425ef4a7	http://www.inaturalist.org/observations/1513540	Animalia	Mollusca	Gastropoda	Nudibranchia	Facelinidae	Phidiana	Phidiana hiltoni		SPECIES	Phidiana hiltoni (O'Donoghue, 1927)	US		28eb1a3f-1c15-4a95-931a-4af90ecb574d	37.4951	-122.499							2015-05-19T08:58Z	19	5	2015	2292229	2292229	HUMAN_OBSERVATION	iNaturalist	Observations	1513540			CC_BY_NC_4_0	Donna Pomeroy	Donna Pomeroy			2018-07-07T10:56Z	STILLIMAGE	GEODETIC_DATUM_ASSUMED_WGS84;COORDINATE_ROUNDED
1092887311	50c9509d-22c7-4a22-a47d-8c48425ef4a7	http://www.inaturalist.org/observations/1513551	Animalia	Mollusca	Gastropoda	Nudibranchia	Aeolidiidae	Anteaeolidiella	Anteaeolidiella oliviae		SPECIES	Anteaeolidiella oliviae (MacFarland, 1966)	US		28eb1a3f-1c15-4a95-931a-4af90ecb574d	37.4951	-122.499							2015-05-19T08:58Z	19	5	2015	7984871	7984871	HUMAN_OBSERVATION	iNaturalist	Observations	1513551			CC_BY_NC_4_0	Donna Pomeroy	Donna Pomeroy			2018-07-07T10:33Z	STILLIMAGE	GEODETIC_DATUM_ASSUMED_WGS84;COORDINATE_ROUNDED
1092887308	50c9509d-22c7-4a22-a47d-8c48425ef4a7	http://www.inaturalist.org/observations/1513532	Animalia	Mollusca	Gastropoda	Nudibranchia	Dendronotidae	Dendronotus	Dendronotus albus		SPECIES	Dendronotus albus MacFarland, 1966	US		28eb1a3f-1c15-4a95-931a-4af90ecb574d	37.4951	-122.499							2015-05-19T08:58Z	19	5	2015	2292065	2292065	HUMAN_OBSERVATION	iNaturalist	Observations	1513532			CC_BY_NC_4_0	Donna Pomeroy	Donna Pomeroy			2018-07-07T10:40Z	STILLIMAGE	GEODETIC_DATUM_ASSUMED_WGS84;COORDINATE_ROUNDED
1092887304	50c9509d-22c7-4a22-a47d-8c48425ef4a7	http://www.inaturalist.org/observations/1513538	Animalia	Mollusca	Gastropoda	Nudibranchia	Dendronotidae	Dendronotus	Dendronotus subramosus		SPECIES	Dendronotus subramosus MacFarland, 1966	US		28eb1a3f-1c15-4a95-931a-4af90ecb574d	37.4951	-122.499							2015-05-19T08:58Z	19	5	2015	2292070	2292070	HUMAN_OBSERVATION	iNaturalist	Observations	1513538			CC_BY_NC_4_0	Donna Pomeroy	Donna Pomeroy			2018-07-07T10:40Z	STILLIMAGE	GEODETIC_DATUM_ASSUMED_WGS84;COORDINATE_ROUNDED
1092887296	50c9509d-22c7-4a22-a47d-8c48425ef4a7	http://www.inaturalist.org/observations/1513537	Animalia	Mollusca	Gastropoda	Nudibranchia	Dendronotidae	Dendronotus	Dendronotus venustus		SPECIES	Dendronotus venustus MacFarland, 1966	US		28eb1a3f-1c15-4a95-931a-4af90ecb574d	37.4951	-122.499							2015-05-19T08:58Z	19	5	2015	5859668	5859668	HUMAN_OBSERVATION	iNaturalist	Observations	1513537			CC_BY_NC_4_0	Donna Pomeroy	Donna Pomeroy			2018-07-07T10:40Z	STILLIMAGE	GEODETIC_DATUM_ASSUMED_WGS84;COORDINATE_ROUNDED
1092887043	50c9509d-22c7-4a22-a47d-8c48425ef4a7	http://www.inaturalist.org/observations/1512765	Animalia	Mollusca	Gastropoda	Nudibranchia	Dendronotidae	Dendronotus	Dendronotus iris		SPECIES	Dendronotus iris J.G.Cooper, 1863	US		28eb1a3f-1c15-4a95-931a-4af90ecb574d	37.4949	-122.499							2015-05-19T08:56Z	19	5	2015	2292075	2292075	HUMAN_OBSERVATION	iNaturalist	Observations	1512765			CC_BY_NC_4_0	Donna Pomeroy	Donna Pomeroy			2018-07-07T10:40Z	STILLIMAGE	GEODETIC_DATUM_ASSUMED_WGS84;COORDINATE_ROUNDED
1092887009	50c9509d-22c7-4a22-a47d-8c48425ef4a7	http://www.inaturalist.org/observations/1512767	Animalia	Mollusca	Gastropoda	Nudibranchia	Hancockiidae	Hancockia	Hancockia californica		SPECIES	Hancockia californica MacFarland, 1923	US		28eb1a3f-1c15-4a95-931a-4af90ecb574d	37.4954	-122.499							2015-05-19T08:53Z	19	5	2015	5190039	5190039	HUMAN_OBSERVATION	iNaturalist	Observations	1512767			CC_BY_NC_4_0	Donna Pomeroy	Donna Pomeroy			2018-07-07T10:46Z	STILLIMAGE	GEODETIC_DATUM_ASSUMED_WGS84;COORDINATE_ROUNDED
1092885610	50c9509d-22c7-4a22-a47d-8c48425ef4a7	http://www.inaturalist.org/observations/1508141	Animalia	Mollusca	Gastropoda	Nudibranchia	Coryphellidae	Orienthella	Orienthella trilineata		SPECIES	Orienthella trilineata (O'Donoghue, 1921)	US		28eb1a3f-1c15-4a95-931a-4af90ecb574d	37.4949	-122.499							2015-05-18T08:38Z	18	5	2015	9436935	9436935	HUMAN_OBSERVATION	iNaturalist	Observations	1508141			CC_BY_NC_4_0	Donna Pomeroy	Donna Pomeroy			2018-08-13T10:30Z	STILLIMAGE	GEODETIC_DATUM_ASSUMED_WGS84;COORDINATE_ROUNDED
1092885599	50c9509d-22c7-4a22-a47d-8c48425ef4a7	http://www.inaturalist.org/observations/1508127	Animalia	Mollusca	Gastropoda	Nudibranchia	Polyceridae	Limacia	Limacia cockerelli		SPECIES	Limacia cockerelli (MacFarland, 1905)	US		28eb1a3f-1c15-4a95-931a-4af90ecb574d	37.4949	-122.499							2015-05-18T08:38Z	18	5	2015	6518992	6518992	HUMAN_OBSERVATION	iNaturalist	Observations	1508127			CC_BY_NC_4_0	Donna Pomeroy	Donna Pomeroy			2018-07-07T10:50Z	STILLIMAGE	GEODETIC_DATUM_ASSUMED_WGS84;COORDINATE_ROUNDED
1092885594	50c9509d-22c7-4a22-a47d-8c48425ef4a7	http://www.inaturalist.org/observations/1508143	Animalia	Mollusca	Gastropoda	Nudibranchia	Trinchesiidae	Diaphoreolis	Diaphoreolis lagunae		SPECIES	Diaphoreolis lagunae (O'Donoghue, 1926)	US		28eb1a3f-1c15-4a95-931a-4af90ecb574d	37.4949	-122.499							2015-05-18T08:38Z	18	5	2015	9389810	9389810	HUMAN_OBSERVATION	iNaturalist	Observations	1508143			CC_BY_NC_4_0	Donna Pomeroy	Donna Pomeroy			2018-07-07T10:40Z	STILLIMAGE	GEODETIC_DATUM_ASSUMED_WGS84;COORDINATE_ROUNDED
1092885593	50c9509d-22c7-4a22-a47d-8c48425ef4a7	http://www.inaturalist.org/observations/1508152	Animalia	Mollusca	Gastropoda	Nudibranchia	Cuthonidae	Cuthona	Cuthona divae		SPECIES	Cuthona divae (Er.Marcus, 1961)	US		28eb1a3f-1c15-4a95-931a-4af90ecb574d	37.4949	-122.499							2015-05-18T08:38Z	18	5	2015	2292325	2292325	HUMAN_OBSERVATION	iNaturalist	Observations	1508152			CC_BY_NC_4_0	Donna Pomeroy	Donna Pomeroy			2018-07-07T10:39Z	STILLIMAGE	GEODETIC_DATUM_ASSUMED_WGS84;COORDINATE_ROUNDED
1092885587	50c9509d-22c7-4a22-a47d-8c48425ef4a7	http://www.inaturalist.org/observations/1508101	Animalia	Mollusca	Gastropoda	Nudibranchia	Aeolidiidae	Aeolidia	Aeolidia papillosa		SPECIES	Aeolidia papillosa (Linnaeus, 1761)	US		28eb1a3f-1c15-4a95-931a-4af90ecb574d	37.4949	-122.499							2015-05-18T08:38Z	18	5	2015	2291938	2291938	HUMAN_OBSERVATION	iNaturalist	Observations	1508101			CC_BY_NC_4_0	Donna Pomeroy	Donna Pomeroy			2018-07-07T10:33Z	STILLIMAGE	GEODETIC_DATUM_ASSUMED_WGS84;COORDINATE_ROUNDED
1092885581	50c9509d-22c7-4a22-a47d-8c48425ef4a7	http://www.inaturalist.org/observations/1508166	Animalia	Echinodermata	Ophiuroidea	Amphilepidida	Ophiotrichidae	Ophiothrix	Ophiothrix spiculata		SPECIES	Ophiothrix spiculata Le Conte, 1851	US		28eb1a3f-1c15-4a95-931a-4af90ecb574d	37.4949	-122.499							2015-05-18T08:38Z	18	5	2015	5187866	5187866	HUMAN_OBSERVATION	iNaturalist	Observations	1508166			CC_BY_NC_4_0	Donna Pomeroy	Donna Pomeroy			2018-07-07T10:54Z	STILLIMAGE	GEODETIC_DATUM_ASSUMED_WGS84;COORDINATE_ROUNDED
1092885579	50c9509d-22c7-4a22-a47d-8c48425ef4a7	http://www.inaturalist.org/observations/1508140	Animalia	Mollusca	Gastropoda	Nudibranchia	Discodorididae	Peltodoris	Peltodoris nobilis		SPECIES	Peltodoris nobilis (MacFarland, 1905)	US		28eb1a3f-1c15-4a95-931a-4af90ecb574d	37.4949	-122.499							2015-05-18T08:38Z	18	5	2015	5859645	5859645	HUMAN_OBSERVATION	iNaturalist	Observations	1508140			CC_BY_NC_4_0	Donna Pomeroy	Donna Pomeroy			2018-07-07T10:56Z	STILLIMAGE	GEODETIC_DATUM_ASSUMED_WGS84;COORDINATE_ROUNDED
1092885578	50c9509d-22c7-4a22-a47d-8c48425ef4a7	http://www.inaturalist.org/observations/1508097	Animalia	Mollusca	Gastropoda	Nudibranchia	Dotidae	Doto	Doto columbiana		SPECIES	Doto columbiana O'Donoghue, 1921	US		28eb1a3f-1c15-4a95-931a-4af90ecb574d	37.4949	-122.499							2015-05-18T08:38Z	18	5	2015	5190051	5190051	HUMAN_OBSERVATION	iNaturalist	Observations	1508097			CC_BY_NC_4_0	Donna Pomeroy	Donna Pomeroy			2018-07-07T10:41Z	STILLIMAGE	GEODETIC_DATUM_ASSUMED_WGS84;COORDINATE_ROUNDED
1092885574	50c9509d-22c7-4a22-a47d-8c48425ef4a7	http://www.inaturalist.org/observations/1508087	Animalia	Mollusca	Gastropoda	Nudibranchia	Dironidae	Dirona	Dirona picta		SPECIES	Dirona picta MacFarland, 1905	US		28eb1a3f-1c15-4a95-931a-4af90ecb574d	37.4949	-122.499							2015-05-18T08:38Z	18	5	2015	2291884	2291884	HUMAN_OBSERVATION	iNaturalist	Observations	1508087			CC_BY_NC_4_0	Donna Pomeroy	Donna Pomeroy			2018-07-07T10:41Z	STILLIMAGE	GEODETIC_DATUM_ASSUMED_WGS84;COORDINATE_ROUNDED
1092885573	50c9509d-22c7-4a22-a47d-8c48425ef4a7	http://www.inaturalist.org/observations/1508091	Animalia	Mollusca	Gastropoda	Nudibranchia	Goniodorididae	Okenia	Okenia rosacea		SPECIES	Okenia rosacea (MacFarland, 1905)	US		28eb1a3f-1c15-4a95-931a-4af90ecb574d	37.4949	-122.499							2015-05-18T08:38Z	18	5	2015	6788219	6788219	HUMAN_OBSERVATION	iNaturalist	Observations	1508091			CC_BY_NC_4_0	Donna Pomeroy	Donna Pomeroy			2018-07-07T10:54Z	STILLIMAGE	GEODETIC_DATUM_ASSUMED_WGS84;COORDINATE_ROUNDED
1092885572	50c9509d-22c7-4a22-a47d-8c48425ef4a7	http://www.inaturalist.org/observations/1508089	Animalia	Mollusca	Gastropoda	Nudibranchia	Polyceridae	Triopha	Triopha catalinae		SPECIES	Triopha catalinae (Cooper, 1863)	US		28eb1a3f-1c15-4a95-931a-4af90ecb574d	37.4949	-122.499							2015-05-18T08:38Z	18	5	2015	2291810	2291810	HUMAN_OBSERVATION	iNaturalist	Observations	1508089			CC_BY_NC_4_0	Donna Pomeroy	Donna Pomeroy			2018-07-07T11:02Z	STILLIMAGE	GEODETIC_DATUM_ASSUMED_WGS84;COORDINATE_ROUNDED
1092885570	50c9509d-22c7-4a22-a47d-8c48425ef4a7	http://www.inaturalist.org/observations/1508108	Animalia	Mollusca	Gastropoda	Nudibranchia	Aeolidiidae	Anteaeolidiella	Anteaeolidiella oliviae		SPECIES	Anteaeolidiella oliviae (MacFarland, 1966)	US		28eb1a3f-1c15-4a95-931a-4af90ecb574d	37.4949	-122.499							2015-05-18T08:38Z	18	5	2015	7984871	7984871	HUMAN_OBSERVATION	iNaturalist	Observations	1508108			CC_BY_NC_4_0	Donna Pomeroy	Donna Pomeroy			2018-07-07T10:33Z	STILLIMAGE	GEODETIC_DATUM_ASSUMED_WGS84;COORDINATE_ROUNDED
1092885569	50c9509d-22c7-4a22-a47d-8c48425ef4a7	http://www.inaturalist.org/observations/1508084	Animalia	Mollusca	Gastropoda	Nudibranchia	Dorididae	Doris	Doris montereyensis		SPECIES	Doris montereyensis J.G.Cooper, 1863	US		28eb1a3f-1c15-4a95-931a-4af90ecb574d	37.4949	-122.499							2015-05-18T08:38Z	18	5	2015	6519876	6519876	HUMAN_OBSERVATION	iNaturalist	Observations	1508084			CC_BY_NC_4_0	Donna Pomeroy	Donna Pomeroy			2018-07-07T10:41Z	STILLIMAGE	GEODETIC_DATUM_ASSUMED_WGS84;COORDINATE_ROUNDED
1092885567	50c9509d-22c7-4a22-a47d-8c48425ef4a7	http://www.inaturalist.org/observations/1508090	Animalia	Mollusca	Gastropoda	Nudibranchia	Polyceridae	Triopha	Triopha maculata		SPECIES	Triopha maculata MacFarland, 1905	US		28eb1a3f-1c15-4a95-931a-4af90ecb574d	37.4949	-122.499							2015-05-18T08:38Z	18	5	2015	2291808	2291808	HUMAN_OBSERVATION	iNaturalist	Observations	1508090			CC_BY_NC_4_0	Donna Pomeroy	Donna Pomeroy			2018-07-07T11:02Z	STILLIMAGE	GEODETIC_DATUM_ASSUMED_WGS84;COORDINATE_ROUNDED
1092885566	50c9509d-22c7-4a22-a47d-8c48425ef4a7	http://www.inaturalist.org/observations/1508163	Animalia	Mollusca	Gastropoda	Nudibranchia	Trinchesiidae	Zelentia	Zelentia fulgens		SPECIES	Zelentia fulgens (MacFarland, 1966)	US		28eb1a3f-1c15-4a95-931a-4af90ecb574d	37.4949	-122.499							2015-05-18T08:38Z	18	5	2015	9421904	9421904	HUMAN_OBSERVATION	iNaturalist	Observations	1508163			CC_BY_NC_4_0	Donna Pomeroy	Donna Pomeroy			2018-07-07T11:03Z	STILLIMAGE	GEODETIC_DATUM_ASSUMED_WGS84;COORDINATE_ROUNDED
1092885559	50c9509d-22c7-4a22-a47d-8c48425ef4a7	http://www.inaturalist.org/observations/1508096	Animalia	Mollusca	Gastropoda	Nudibranchia	Dotidae	Doto	Doto amyra		SPECIES	Doto amyra Er.Marcus, 1961	US		28eb1a3f-1c15-4a95-931a-4af90ecb574d	37.4949	-122.499							2015-05-18T08:38Z	18	5	2015	5190057	5190057	HUMAN_OBSERVATION	iNaturalist	Observations	1508096			CC_BY_NC_4_0	Donna Pomeroy	Donna Pomeroy			2018-07-07T10:41Z	STILLIMAGE	GEODETIC_DATUM_ASSUMED_WGS84;COORDINATE_ROUNDED
1092885553	50c9509d-22c7-4a22-a47d-8c48425ef4a7	http://www.inaturalist.org/observations/1508093	Animalia	Mollusca	Gastropoda	Nudibranchia	Dendronotidae	Dendronotus	Dendronotus subramosus		SPECIES	Dendronotus subramosus MacFarland, 1966	US		28eb1a3f-1c15-4a95-931a-4af90ecb574d	37.4949	-122.499							2015-05-18T08:38Z	18	5	2015	2292070	2292070	HUMAN_OBSERVATION	iNaturalist	Observations	1508093			CC_BY_NC_4_0	Donna Pomeroy	Donna Pomeroy			2018-07-07T10:40Z	STILLIMAGE	GEODETIC_DATUM_ASSUMED_WGS84;COORDINATE_ROUNDED
1092885544	50c9509d-22c7-4a22-a47d-8c48425ef4a7	http://www.inaturalist.org/observations/1508085	Animalia	Mollusca	Gastropoda	Nudibranchia	Discodorididae	Geitodoris	Geitodoris heathi		SPECIES	Geitodoris heathi (MacFarland, 1905)	US		28eb1a3f-1c15-4a95-931a-4af90ecb574d	37.4949	-122.499							2015-05-18T08:38Z	18	5	2015	2292465	2292465	HUMAN_OBSERVATION	iNaturalist	Observations	1508085			CC_BY_NC_4_0	Donna Pomeroy	Donna Pomeroy			2018-07-07T10:45Z	STILLIMAGE	GEODETIC_DATUM_ASSUMED_WGS84;COORDINATE_ROUNDED
1092885542	50c9509d-22c7-4a22-a47d-8c48425ef4a7	http://www.inaturalist.org/observations/1508095	Animalia	Mollusca	Gastropoda	Nudibranchia	Facelinidae	Phidiana	Phidiana hiltoni		SPECIES	Phidiana hiltoni (O'Donoghue, 1927)	US		28eb1a3f-1c15-4a95-931a-4af90ecb574d	37.4949	-122.499							2015-05-18T08:38Z	18	5	2015	2292229	2292229	HUMAN_OBSERVATION	iNaturalist	Observations	1508095			CC_BY_NC_4_0	Donna Pomeroy	Donna Pomeroy			2018-07-07T10:56Z	STILLIMAGE	GEODETIC_DATUM_ASSUMED_WGS84;COORDINATE_ROUNDED
1092879579	50c9509d-22c7-4a22-a47d-8c48425ef4a7	http://www.inaturalist.org/observations/1488814	Animalia	Mollusca	Gastropoda	Nudibranchia	Dendronotidae	Dendronotus	Dendronotus venustus		SPECIES	Dendronotus venustus MacFarland, 1966	US		28eb1a3f-1c15-4a95-931a-4af90ecb574d	37.495	-122.499							2015-05-10T11:03Z	10	5	2015	5859668	5859668	HUMAN_OBSERVATION	iNaturalist	Observations	1488814			CC_BY_NC_4_0	Marisa Agarwal	Marisa Agarwal			2018-07-07T10:40Z	STILLIMAGE	GEODETIC_DATUM_ASSUMED_WGS84;COORDINATE_ROUNDED
1092878816	50c9509d-22c7-4a22-a47d-8c48425ef4a7	http://www.inaturalist.org/observations/1470935	Animalia	Mollusca	Gastropoda	Nudibranchia	Dendronotidae	Dendronotus	Dendronotus subramosus		SPECIES	Dendronotus subramosus MacFarland, 1966	US		28eb1a3f-1c15-4a95-931a-4af90ecb574d	37.4951	-122.499	26						2015-05-09T02:00Z	9	5	2015	2292070	2292070	HUMAN_OBSERVATION	iNaturalist	Observations	1470935			CC_BY_NC_4_0	elkman22	elkman22			2018-07-07T10:40Z	STILLIMAGE	GEODETIC_DATUM_ASSUMED_WGS84
1092878813	50c9509d-22c7-4a22-a47d-8c48425ef4a7	http://www.inaturalist.org/observations/1470925	Animalia	Cnidaria	Anthozoa	Actiniaria	Actiniidae	Epiactis	Epiactis prolifera		SPECIES	Epiactis prolifera Verrill, 1869	US		28eb1a3f-1c15-4a95-931a-4af90ecb574d	37.4951	-122.499	26						2015-05-09T02:00Z	9	5	2015	2256759	2256759	HUMAN_OBSERVATION	iNaturalist	Observations	1470925			CC_BY_NC_4_0	elkman22	elkman22			2018-07-07T10:42Z	STILLIMAGE	GEODETIC_DATUM_ASSUMED_WGS84
1092878811	50c9509d-22c7-4a22-a47d-8c48425ef4a7	http://www.inaturalist.org/observations/1470928	Animalia	Mollusca	Gastropoda	Nudibranchia	Dendrodorididae	Doriopsilla	Doriopsilla fulva		SPECIES	Doriopsilla fulva (MacFarland, 1905)	US		28eb1a3f-1c15-4a95-931a-4af90ecb574d	37.4951	-122.499	26						2015-05-09T02:00Z	9	5	2015	2292450	2292450	HUMAN_OBSERVATION	iNaturalist	Observations	1470928			CC_BY_NC_4_0	elkman22	elkman22			2018-07-07T10:41Z	STILLIMAGE	GEODETIC_DATUM_ASSUMED_WGS84
1092878810	50c9509d-22c7-4a22-a47d-8c48425ef4a7	http://www.inaturalist.org/observations/1470924	Animalia	Arthropoda	Malacostraca	Decapoda	Ocypodidae	Pugettia	Pugettia producta		SPECIES	Pugettia producta Randall, 1839	US		28eb1a3f-1c15-4a95-931a-4af90ecb574d	37.4951	-122.499	26						2015-05-09T02:00Z	9	5	2015	2226672	2226672	HUMAN_OBSERVATION	iNaturalist	Observations	1470924			CC_BY_NC_4_0	elkman22	elkman22			2018-07-07T11:00Z	STILLIMAGE	GEODETIC_DATUM_ASSUMED_WGS84
1092878800	50c9509d-22c7-4a22-a47d-8c48425ef4a7	http://www.inaturalist.org/observations/1470933	Animalia	Mollusca	Gastropoda	Nudibranchia	Discodorididae	Geitodoris	Geitodoris heathi		SPECIES	Geitodoris heathi (MacFarland, 1905)	US		28eb1a3f-1c15-4a95-931a-4af90ecb574d	37.4951	-122.499	26						2015-05-09T02:00Z	9	5	2015	2292465	2292465	HUMAN_OBSERVATION	iNaturalist	Observations	1470933			CC_BY_NC_4_0	elkman22	elkman22			2018-07-07T10:45Z	STILLIMAGE	GEODETIC_DATUM_ASSUMED_WGS84
1092878599	50c9509d-22c7-4a22-a47d-8c48425ef4a7	http://www.inaturalist.org/observations/1465428	Chromista	Ochrophyta	Phaeophyceae	Laminariales	Lessoniaceae	Egregia	Egregia menziesii		SPECIES	Egregia menziesii (Turner) Areschoug	US		28eb1a3f-1c15-4a95-931a-4af90ecb574d	37.4953	-122.499							2015-05-08T10:10Z	8	5	2015	3196088	3196088	HUMAN_OBSERVATION	iNaturalist	Observations	1465428			CC_BY_NC_4_0	Donna Pomeroy	Donna Pomeroy			2018-07-07T10:41Z	STILLIMAGE	GEODETIC_DATUM_ASSUMED_WGS84;COORDINATE_ROUNDED
1092878589	50c9509d-22c7-4a22-a47d-8c48425ef4a7	http://www.inaturalist.org/observations/1465441	Animalia	Mollusca	Gastropoda	Nudibranchia	Cadlinidae	Cadlina	Cadlina sparsa		SPECIES	Cadlina sparsa (Odhner, 1921)	US		28eb1a3f-1c15-4a95-931a-4af90ecb574d	37.4953	-122.499							2015-05-08T10:10Z	8	5	2015	2292399	2292399	HUMAN_OBSERVATION	iNaturalist	Observations	1465441			CC_BY_NC_4_0	Donna Pomeroy	Donna Pomeroy			2018-07-07T10:34Z	STILLIMAGE	GEODETIC_DATUM_ASSUMED_WGS84;COORDINATE_ROUNDED
1092878579	50c9509d-22c7-4a22-a47d-8c48425ef4a7	http://www.inaturalist.org/observations/1465443	Animalia	Mollusca	Gastropoda	Nudibranchia	Dendrodorididae	Doriopsilla	Doriopsilla albopunctata		SPECIES	Doriopsilla albopunctata (J.G.Cooper, 1863)	US		28eb1a3f-1c15-4a95-931a-4af90ecb574d	37.4953	-122.499							2015-05-08T10:10Z	8	5	2015	2292449	2292449	HUMAN_OBSERVATION	iNaturalist	Observations	1465443			CC_BY_NC_4_0	Donna Pomeroy	Donna Pomeroy			2018-07-07T10:41Z	STILLIMAGE	GEODETIC_DATUM_ASSUMED_WGS84;COORDINATE_ROUNDED
1092876114	50c9509d-22c7-4a22-a47d-8c48425ef4a7	http://www.inaturalist.org/observations/735510	Animalia	Echinodermata	Holothuroidea	Dendrochirotida	Sclerodactylidae	Eupentacta	Eupentacta quinquesemita		SPECIES	Eupentacta quinquesemita (Selenka, 1867)	US		28eb1a3f-1c15-4a95-931a-4af90ecb574d	37.4947	-122.499							2014-06-13T09:59Z	13	6	2014	2279404	2279404	HUMAN_OBSERVATION	iNaturalist	Observations	735510			CC_BY_NC_4_0	Robin Agarwal	Robin Agarwal			2018-07-07T10:43Z	STILLIMAGE	GEODETIC_DATUM_ASSUMED_WGS84;COORDINATE_ROUNDED
1088980455	50c9509d-22c7-4a22-a47d-8c48425ef4a7	http://www.inaturalist.org/observations/1488833	Animalia	Mollusca	Gastropoda	Nudibranchia	Facelinidae	Phidiana	Phidiana hiltoni		SPECIES	Phidiana hiltoni (O'Donoghue, 1927)	US		28eb1a3f-1c15-4a95-931a-4af90ecb574d	37.4948	-122.499							2015-05-10T11:07Z	10	5	2015	2292229	2292229	HUMAN_OBSERVATION	iNaturalist	Observations	1488833			CC_BY_NC_4_0	Marisa Agarwal	Marisa Agarwal			2018-07-07T15:15Z	STILLIMAGE	GEODETIC_DATUM_ASSUMED_WGS84;COORDINATE_ROUNDED
1088980440	50c9509d-22c7-4a22-a47d-8c48425ef4a7	http://www.inaturalist.org/observations/1488830	Animalia	Mollusca	Gastropoda	Nudibranchia	Polyceridae	Triopha	Triopha maculata		SPECIES	Triopha maculata MacFarland, 1905	US		28eb1a3f-1c15-4a95-931a-4af90ecb574d	37.4949	-122.499							2015-05-10T11:04Z	10	5	2015	2291808	2291808	HUMAN_OBSERVATION	iNaturalist	Observations	1488830			CC_BY_NC_4_0	Marisa Agarwal	Marisa Agarwal			2018-07-07T15:18Z	STILLIMAGE	GEODETIC_DATUM_ASSUMED_WGS84;COORDINATE_ROUNDED
1088980434	50c9509d-22c7-4a22-a47d-8c48425ef4a7	http://www.inaturalist.org/observations/1488840	Animalia	Mollusca	Gastropoda	Nudibranchia	Discodorididae	Peltodoris	Peltodoris nobilis		SPECIES	Peltodoris nobilis (MacFarland, 1905)	US		28eb1a3f-1c15-4a95-931a-4af90ecb574d	37.4945	-122.499							2015-05-10T12:03Z	10	5	2015	5859645	5859645	HUMAN_OBSERVATION	iNaturalist	Observations	1488840			CC_BY_NC_4_0	Marisa Agarwal	Marisa Agarwal			2018-07-07T15:14Z	STILLIMAGE	GEODETIC_DATUM_ASSUMED_WGS84;COORDINATE_ROUNDED
1088980433	50c9509d-22c7-4a22-a47d-8c48425ef4a7	http://www.inaturalist.org/observations/1488836	Animalia	Mollusca	Gastropoda	Nudibranchia	Trinchesiidae	Diaphoreolis	Diaphoreolis flavovulta		SPECIES	Diaphoreolis flavovulta (MacFarland, 1966)	US		28eb1a3f-1c15-4a95-931a-4af90ecb574d	37.495	-122.499							2015-05-10T11:20Z	10	5	2015	9508788	9508788	HUMAN_OBSERVATION	iNaturalist	Observations	1488836			CC_BY_NC_4_0	Marisa Agarwal	Marisa Agarwal			2018-07-07T15:10Z	STILLIMAGE	GEODETIC_DATUM_ASSUMED_WGS84;COORDINATE_ROUNDED
1088980432	50c9509d-22c7-4a22-a47d-8c48425ef4a7	http://www.inaturalist.org/observations/1488813	Animalia	Mollusca	Gastropoda	Nudibranchia	Polyceridae	Triopha	Triopha catalinae		SPECIES	Triopha catalinae (Cooper, 1863)	US		28eb1a3f-1c15-4a95-931a-4af90ecb574d	37.495	-122.499							2015-05-10T11:04Z	10	5	2015	2291810	2291810	HUMAN_OBSERVATION	iNaturalist	Observations	1488813			CC_BY_NC_4_0	Marisa Agarwal	Marisa Agarwal			2018-07-07T15:18Z	STILLIMAGE	GEODETIC_DATUM_ASSUMED_WGS84;COORDINATE_ROUNDED
1088980430	50c9509d-22c7-4a22-a47d-8c48425ef4a7	http://www.inaturalist.org/observations/1488810	Animalia	Mollusca	Gastropoda	Nudibranchia	Onchidorididae	Acanthodoris	Acanthodoris rhodoceras		SPECIES	Acanthodoris rhodoceras Cockerell, 1905	US		28eb1a3f-1c15-4a95-931a-4af90ecb574d	37.4947	-122.499							2015-05-10T10:53Z	10	5	2015	2292109	2292109	HUMAN_OBSERVATION	iNaturalist	Observations	1488810			CC_BY_NC_4_0	Marisa Agarwal	Marisa Agarwal			2018-07-07T15:06Z	STILLIMAGE	GEODETIC_DATUM_ASSUMED_WGS84;COORDINATE_ROUNDED
1088980427	50c9509d-22c7-4a22-a47d-8c48425ef4a7	http://www.inaturalist.org/observations/1488834	Animalia	Mollusca	Gastropoda	Nudibranchia	Dendronotidae	Dendronotus	Dendronotus subramosus		SPECIES	Dendronotus subramosus MacFarland, 1966	US		28eb1a3f-1c15-4a95-931a-4af90ecb574d	37.495	-122.499							2015-05-10T11:13Z	10	5	2015	2292070	2292070	HUMAN_OBSERVATION	iNaturalist	Observations	1488834			CC_BY_NC_4_0	Marisa Agarwal	Marisa Agarwal			2018-07-07T15:10Z	STILLIMAGE	GEODETIC_DATUM_ASSUMED_WGS84;COORDINATE_ROUNDED
1088980422	50c9509d-22c7-4a22-a47d-8c48425ef4a7	http://www.inaturalist.org/observations/1488832	Animalia	Mollusca	Gastropoda	Nudibranchia	Discodorididae	Geitodoris	Geitodoris heathi		SPECIES	Geitodoris heathi (MacFarland, 1905)	US		28eb1a3f-1c15-4a95-931a-4af90ecb574d	37.4949	-122.499							2015-05-10T11:08Z	10	5	2015	2292465	2292465	HUMAN_OBSERVATION	iNaturalist	Observations	1488832			CC_BY_NC_4_0	Marisa Agarwal	Marisa Agarwal			2018-07-07T15:11Z	STILLIMAGE	GEODETIC_DATUM_ASSUMED_WGS84;COORDINATE_ROUNDED
1088980418	50c9509d-22c7-4a22-a47d-8c48425ef4a7	http://www.inaturalist.org/observations/1488802	Animalia	Echinodermata	Ophiuroidea	Amphilepidida	Ophiotrichidae	Ophiothrix	Ophiothrix spiculata		SPECIES	Ophiothrix spiculata Le Conte, 1851	US		28eb1a3f-1c15-4a95-931a-4af90ecb574d	37.495	-122.499							2015-05-10T10:42Z	10	5	2015	5187866	5187866	HUMAN_OBSERVATION	iNaturalist	Observations	1488802			CC_BY_NC_4_0	Marisa Agarwal	Marisa Agarwal			2018-07-07T15:14Z	STILLIMAGE	GEODETIC_DATUM_ASSUMED_WGS84;COORDINATE_ROUNDED
1088980414	50c9509d-22c7-4a22-a47d-8c48425ef4a7	http://www.inaturalist.org/observations/1488805	Animalia	Mollusca	Gastropoda	Nudibranchia	Coryphellidae	Orienthella	Orienthella trilineata		SPECIES	Orienthella trilineata (O'Donoghue, 1921)	US		28eb1a3f-1c15-4a95-931a-4af90ecb574d	37.4951	-122.499							2015-05-10T10:48Z	10	5	2015	9436935	9436935	HUMAN_OBSERVATION	iNaturalist	Observations	1488805			CC_BY_NC_4_0	Marisa Agarwal	Marisa Agarwal			2018-08-13T10:30Z	STILLIMAGE	GEODETIC_DATUM_ASSUMED_WGS84;COORDINATE_ROUNDED
1088980412	50c9509d-22c7-4a22-a47d-8c48425ef4a7	http://www.inaturalist.org/observations/1488791	Animalia	Mollusca	Gastropoda	Nudibranchia	Dotidae	Doto	Doto amyra		SPECIES	Doto amyra Er.Marcus, 1961	US		28eb1a3f-1c15-4a95-931a-4af90ecb574d	37.495	-122.499							2015-05-10T10:41Z	10	5	2015	5190057	5190057	HUMAN_OBSERVATION	iNaturalist	Observations	1488791			CC_BY_NC_4_0	Marisa Agarwal	Marisa Agarwal			2018-07-07T15:10Z	STILLIMAGE	GEODETIC_DATUM_ASSUMED_WGS84;COORDINATE_ROUNDED
1088980409	50c9509d-22c7-4a22-a47d-8c48425ef4a7	http://www.inaturalist.org/observations/1488792	Animalia	Mollusca	Gastropoda	Nudibranchia	Abronicidae	Abronica	Abronica abronia		SPECIES	Abronica abronia (MacFarland, 1966)	US		28eb1a3f-1c15-4a95-931a-4af90ecb574d	37.4952	-122.499							2015-05-10T10:44Z	10	5	2015	8816534	8816534	HUMAN_OBSERVATION	iNaturalist	Observations	1488792			CC_BY_NC_4_0	Marisa Agarwal	Marisa Agarwal			2018-07-07T15:06Z	STILLIMAGE	GEODETIC_DATUM_ASSUMED_WGS84;COORDINATE_ROUNDED
1088980407	50c9509d-22c7-4a22-a47d-8c48425ef4a7	http://www.inaturalist.org/observations/1488788	Animalia	Arthropoda	Malacostraca	Decapoda	Belliidae	Lophopanopeus	Lophopanopeus bellus		SPECIES	Lophopanopeus bellus (Stimpson, 1860)	US		28eb1a3f-1c15-4a95-931a-4af90ecb574d	37.4951	-122.499							2015-05-10T10:18Z	10	5	2015	2227680	2227680	HUMAN_OBSERVATION	iNaturalist	Observations	1488788			CC_BY_NC_4_0	Marisa Agarwal	Marisa Agarwal			2018-07-07T15:13Z	STILLIMAGE	GEODETIC_DATUM_ASSUMED_WGS84;COORDINATE_ROUNDED
1088980406	50c9509d-22c7-4a22-a47d-8c48425ef4a7	http://www.inaturalist.org/observations/1488803	Animalia	Mollusca	Gastropoda	Nudibranchia	Trinchesiidae	Zelentia	Zelentia fulgens		SPECIES	Zelentia fulgens (MacFarland, 1966)	US		28eb1a3f-1c15-4a95-931a-4af90ecb574d	37.4945	-122.499							2015-05-10T10:44Z	10	5	2015	9421904	9421904	HUMAN_OBSERVATION	iNaturalist	Observations	1488803			CC_BY_NC_4_0	Marisa Agarwal	Marisa Agarwal			2018-07-07T15:18Z	STILLIMAGE	GEODETIC_DATUM_ASSUMED_WGS84;COORDINATE_ROUNDED
1088980405	50c9509d-22c7-4a22-a47d-8c48425ef4a7	http://www.inaturalist.org/observations/1488838	Animalia	Mollusca	Gastropoda	Nudibranchia	Dendronotidae	Dendronotus	Dendronotus albus		SPECIES	Dendronotus albus MacFarland, 1966	US		28eb1a3f-1c15-4a95-931a-4af90ecb574d	37.495	-122.499							2015-05-10T11:36Z	10	5	2015	2292065	2292065	HUMAN_OBSERVATION	iNaturalist	Observations	1488838			CC_BY_NC_4_0	Marisa Agarwal	Marisa Agarwal			2018-07-07T15:10Z	STILLIMAGE	GEODETIC_DATUM_ASSUMED_WGS84;COORDINATE_ROUNDED
1088980398	50c9509d-22c7-4a22-a47d-8c48425ef4a7	http://www.inaturalist.org/observations/1488790	Animalia	Mollusca	Gastropoda	Nudibranchia	Goniodorididae	Okenia	Okenia rosacea		SPECIES	Okenia rosacea (MacFarland, 1905)	US		28eb1a3f-1c15-4a95-931a-4af90ecb574d	37.4951	-122.499							2015-05-10T10:16Z	10	5	2015	6788219	6788219	HUMAN_OBSERVATION	iNaturalist	Observations	1488790			CC_BY_NC_4_0	Marisa Agarwal	Marisa Agarwal			2018-07-07T15:14Z	STILLIMAGE	GEODETIC_DATUM_ASSUMED_WGS84;COORDINATE_ROUNDED
1088980393	50c9509d-22c7-4a22-a47d-8c48425ef4a7	http://www.inaturalist.org/observations/1488812	Animalia	Arthropoda	Malacostraca	Decapoda	Porcellanidae	Petrolisthes	Petrolisthes eriomerus		SPECIES	Petrolisthes eriomerus Stimpson, 1871	US		28eb1a3f-1c15-4a95-931a-4af90ecb574d	37.495	-122.499							2015-05-10T11:02Z	10	5	2015	2222713	2222713	HUMAN_OBSERVATION	iNaturalist	Observations	1488812			CC_BY_NC_4_0	Marisa Agarwal	Marisa Agarwal			2018-07-07T15:15Z	STILLIMAGE	GEODETIC_DATUM_ASSUMED_WGS84;COORDINATE_ROUNDED
1088980376	50c9509d-22c7-4a22-a47d-8c48425ef4a7	http://www.inaturalist.org/observations/1488789	Animalia	Mollusca	Gastropoda	Nudibranchia	Polyceridae	Limacia	Limacia mcdonaldi		SPECIES	Limacia mcdonaldi Uribe, Sepulveda, Goddard & Valdés, 2017	US		28eb1a3f-1c15-4a95-931a-4af90ecb574d	37.4952	-122.499							2015-05-10T10:33Z	10	5	2015	9360337	9360337	HUMAN_OBSERVATION	iNaturalist	Observations	1488789			CC_BY_NC_4_0	Marisa Agarwal	Marisa Agarwal			2018-07-07T15:13Z	STILLIMAGE	GEODETIC_DATUM_ASSUMED_WGS84;COORDINATE_ROUNDED
1088976152	50c9509d-22c7-4a22-a47d-8c48425ef4a7	http://www.inaturalist.org/observations/1475374	Animalia	Mollusca	Gastropoda	Nudibranchia	Dotidae	Doto	Doto amyra		SPECIES	Doto amyra Er.Marcus, 1961	US		28eb1a3f-1c15-4a95-931a-4af90ecb574d	37.495	-122.499							2015-05-10T10:59Z	10	5	2015	5190057	5190057	HUMAN_OBSERVATION	iNaturalist	Observations	1475374			CC_BY_NC_4_0	Donna Pomeroy	Donna Pomeroy			2018-07-07T15:10Z	STILLIMAGE	GEODETIC_DATUM_ASSUMED_WGS84;COORDINATE_ROUNDED
1088976151	50c9509d-22c7-4a22-a47d-8c48425ef4a7	http://www.inaturalist.org/observations/1475369	Animalia	Mollusca	Gastropoda	Nudibranchia	Trinchesiidae	Zelentia	Zelentia fulgens		SPECIES	Zelentia fulgens (MacFarland, 1966)	US		28eb1a3f-1c15-4a95-931a-4af90ecb574d	37.495	-122.499							2015-05-10T10:59Z	10	5	2015	9421904	9421904	HUMAN_OBSERVATION	iNaturalist	Observations	1475369			CC_BY_NC_4_0	Donna Pomeroy	Donna Pomeroy			2018-07-07T15:18Z	STILLIMAGE	GEODETIC_DATUM_ASSUMED_WGS84;COORDINATE_ROUNDED
1088976146	50c9509d-22c7-4a22-a47d-8c48425ef4a7	http://www.inaturalist.org/observations/1475365	Animalia	Mollusca	Gastropoda	Nudibranchia	Goniodorididae	Okenia	Okenia rosacea		SPECIES	Okenia rosacea (MacFarland, 1905)	US		28eb1a3f-1c15-4a95-931a-4af90ecb574d	37.495	-122.499							2015-05-10T10:59Z	10	5	2015	6788219	6788219	HUMAN_OBSERVATION	iNaturalist	Observations	1475365			CC_BY_NC_4_0	Donna Pomeroy	Donna Pomeroy			2018-07-07T15:14Z	STILLIMAGE	GEODETIC_DATUM_ASSUMED_WGS84;COORDINATE_ROUNDED
1088976145	50c9509d-22c7-4a22-a47d-8c48425ef4a7	http://www.inaturalist.org/observations/1475353	Animalia	Mollusca	Gastropoda	Nudibranchia	Dendronotidae	Dendronotus	Dendronotus subramosus		SPECIES	Dendronotus subramosus MacFarland, 1966	US		28eb1a3f-1c15-4a95-931a-4af90ecb574d	37.495	-122.499							2015-05-10T10:59Z	10	5	2015	2292070	2292070	HUMAN_OBSERVATION	iNaturalist	Observations	1475353			CC_BY_NC_4_0	Donna Pomeroy	Donna Pomeroy			2018-07-07T15:10Z	STILLIMAGE	GEODETIC_DATUM_ASSUMED_WGS84;COORDINATE_ROUNDED
1088976143	50c9509d-22c7-4a22-a47d-8c48425ef4a7	http://www.inaturalist.org/observations/1475383	Animalia	Mollusca	Gastropoda	Nudibranchia	Dorididae	Doris	Doris montereyensis		SPECIES	Doris montereyensis J.G.Cooper, 1863	US		28eb1a3f-1c15-4a95-931a-4af90ecb574d	37.4949	-122.499							2015-05-10T11:05Z	10	5	2015	6519876	6519876	HUMAN_OBSERVATION	iNaturalist	Observations	1475383			CC_BY_NC_4_0	Donna Pomeroy	Donna Pomeroy			2018-07-07T15:10Z	STILLIMAGE	GEODETIC_DATUM_ASSUMED_WGS84;COORDINATE_ROUNDED
1088976142	50c9509d-22c7-4a22-a47d-8c48425ef4a7	http://www.inaturalist.org/observations/1475352	Animalia	Mollusca	Gastropoda	Nudibranchia	Dendronotidae	Dendronotus	Dendronotus venustus		SPECIES	Dendronotus venustus MacFarland, 1966	US		28eb1a3f-1c15-4a95-931a-4af90ecb574d	37.495	-122.499							2015-05-10T10:59Z	10	5	2015	5859668	5859668	HUMAN_OBSERVATION	iNaturalist	Observations	1475352			CC_BY_NC_4_0	Donna Pomeroy	Donna Pomeroy			2018-07-07T15:10Z	STILLIMAGE	GEODETIC_DATUM_ASSUMED_WGS84;COORDINATE_ROUNDED
1088976139	50c9509d-22c7-4a22-a47d-8c48425ef4a7	http://www.inaturalist.org/observations/1475392	Animalia	Mollusca	Gastropoda	Nudibranchia	Coryphellidae	Orienthella	Orienthella trilineata		SPECIES	Orienthella trilineata (O'Donoghue, 1921)	US		28eb1a3f-1c15-4a95-931a-4af90ecb574d	37.4948	-122.499	52						2015-05-10T02:00Z	10	5	2015	9436935	9436935	HUMAN_OBSERVATION	iNaturalist	Observations	1475392			CC_BY_NC_4_0	Donna Pomeroy	Donna Pomeroy			2018-08-13T10:30Z	STILLIMAGE	GEODETIC_DATUM_ASSUMED_WGS84
1088976137	50c9509d-22c7-4a22-a47d-8c48425ef4a7	http://www.inaturalist.org/observations/1475360	Animalia	Mollusca	Gastropoda	Nudibranchia	Polyceridae	Triopha	Triopha maculata		SPECIES	Triopha maculata MacFarland, 1905	US		28eb1a3f-1c15-4a95-931a-4af90ecb574d	37.495	-122.499							2015-05-10T10:59Z	10	5	2015	2291808	2291808	HUMAN_OBSERVATION	iNaturalist	Observations	1475360			CC_BY_NC_4_0	Donna Pomeroy	Donna Pomeroy			2018-07-07T15:18Z	STILLIMAGE	GEODETIC_DATUM_ASSUMED_WGS84;COORDINATE_ROUNDED
1088976128	50c9509d-22c7-4a22-a47d-8c48425ef4a7	http://www.inaturalist.org/observations/1475344	Animalia	Echinodermata	Asteroidea	Valvatida	Asteropseidae	Dermasterias	Dermasterias imbricata		SPECIES	Dermasterias imbricata (Grube, 1857)	US		28eb1a3f-1c15-4a95-931a-4af90ecb574d	37.495	-122.499							2015-05-10T10:59Z	10	5	2015	2271961	2271961	HUMAN_OBSERVATION	iNaturalist	Observations	1475344			CC_BY_NC_4_0	Donna Pomeroy	Donna Pomeroy			2018-07-07T15:10Z	STILLIMAGE	GEODETIC_DATUM_ASSUMED_WGS84;COORDINATE_ROUNDED
1088976126	50c9509d-22c7-4a22-a47d-8c48425ef4a7	http://www.inaturalist.org/observations/1475345	Animalia	Mollusca	Gastropoda	Nudibranchia	Discodorididae	Peltodoris	Peltodoris nobilis		SPECIES	Peltodoris nobilis (MacFarland, 1905)	US		28eb1a3f-1c15-4a95-931a-4af90ecb574d	37.495	-122.499							2015-05-10T10:59Z	10	5	2015	5859645	5859645	HUMAN_OBSERVATION	iNaturalist	Observations	1475345			CC_BY_NC_4_0	Donna Pomeroy	Donna Pomeroy			2018-07-07T15:14Z	STILLIMAGE	GEODETIC_DATUM_ASSUMED_WGS84;COORDINATE_ROUNDED
1088976121	50c9509d-22c7-4a22-a47d-8c48425ef4a7	http://www.inaturalist.org/observations/1475363	Animalia	Mollusca	Gastropoda	Nudibranchia	Discodorididae	Geitodoris	Geitodoris heathi		SPECIES	Geitodoris heathi (MacFarland, 1905)	US		28eb1a3f-1c15-4a95-931a-4af90ecb574d	37.495	-122.499							2015-05-10T10:59Z	10	5	2015	2292465	2292465	HUMAN_OBSERVATION	iNaturalist	Observations	1475363			CC_BY_NC_4_0	Donna Pomeroy	Donna Pomeroy			2018-07-07T15:11Z	STILLIMAGE	GEODETIC_DATUM_ASSUMED_WGS84;COORDINATE_ROUNDED
1088976118	50c9509d-22c7-4a22-a47d-8c48425ef4a7	http://www.inaturalist.org/observations/1475359	Animalia	Mollusca	Gastropoda	Nudibranchia	Polyceridae	Triopha	Triopha catalinae		SPECIES	Triopha catalinae (Cooper, 1863)	US		28eb1a3f-1c15-4a95-931a-4af90ecb574d	37.495	-122.499							2015-05-10T10:59Z	10	5	2015	2291810	2291810	HUMAN_OBSERVATION	iNaturalist	Observations	1475359			CC_BY_NC_4_0	Donna Pomeroy	Donna Pomeroy			2018-07-07T15:18Z	STILLIMAGE	GEODETIC_DATUM_ASSUMED_WGS84;COORDINATE_ROUNDED
1088976115	50c9509d-22c7-4a22-a47d-8c48425ef4a7	http://www.inaturalist.org/observations/1475341	Animalia	Echinodermata	Ophiuroidea	Amphilepidida	Ophiotrichidae	Ophiothrix	Ophiothrix spiculata		SPECIES	Ophiothrix spiculata Le Conte, 1851	US		28eb1a3f-1c15-4a95-931a-4af90ecb574d	37.495	-122.499							2015-05-10T10:59Z	10	5	2015	5187866	5187866	HUMAN_OBSERVATION	iNaturalist	Observations	1475341			CC_BY_NC_4_0	Donna Pomeroy	Donna Pomeroy			2018-07-07T15:14Z	STILLIMAGE	GEODETIC_DATUM_ASSUMED_WGS84;COORDINATE_ROUNDED
1088976114	50c9509d-22c7-4a22-a47d-8c48425ef4a7	http://www.inaturalist.org/observations/1475367	Animalia	Mollusca	Gastropoda	Nudibranchia	Abronicidae	Abronica	Abronica abronia		SPECIES	Abronica abronia (MacFarland, 1966)	US		28eb1a3f-1c15-4a95-931a-4af90ecb574d	37.495	-122.499							2015-05-10T10:59Z	10	5	2015	8816534	8816534	HUMAN_OBSERVATION	iNaturalist	Observations	1475367			CC_BY_NC_4_0	Donna Pomeroy	Donna Pomeroy			2018-07-07T15:06Z	STILLIMAGE	GEODETIC_DATUM_ASSUMED_WGS84;COORDINATE_ROUNDED
1088976106	50c9509d-22c7-4a22-a47d-8c48425ef4a7	http://www.inaturalist.org/observations/1475351	Animalia	Mollusca	Gastropoda	Nudibranchia	Dendronotidae	Dendronotus	Dendronotus albus		SPECIES	Dendronotus albus MacFarland, 1966	US		28eb1a3f-1c15-4a95-931a-4af90ecb574d	37.495	-122.499							2015-05-10T10:59Z	10	5	2015	2292065	2292065	HUMAN_OBSERVATION	iNaturalist	Observations	1475351			CC_BY_NC_4_0	Donna Pomeroy	Donna Pomeroy			2018-07-07T15:10Z	STILLIMAGE	GEODETIC_DATUM_ASSUMED_WGS84;COORDINATE_ROUNDED
1088976102	50c9509d-22c7-4a22-a47d-8c48425ef4a7	http://www.inaturalist.org/observations/1475354	Animalia	Mollusca	Gastropoda	Nudibranchia	Facelinidae	Phidiana	Phidiana hiltoni		SPECIES	Phidiana hiltoni (O'Donoghue, 1927)	US		28eb1a3f-1c15-4a95-931a-4af90ecb574d	37.495	-122.499							2015-05-10T10:59Z	10	5	2015	2292229	2292229	HUMAN_OBSERVATION	iNaturalist	Observations	1475354			CC_BY_NC_4_0	Donna Pomeroy	Donna Pomeroy			2018-07-07T15:15Z	STILLIMAGE	GEODETIC_DATUM_ASSUMED_WGS84;COORDINATE_ROUNDED
1088976083	50c9509d-22c7-4a22-a47d-8c48425ef4a7	http://www.inaturalist.org/observations/1475362	Animalia	Mollusca	Gastropoda	Nudibranchia	Onchidorididae	Acanthodoris	Acanthodoris rhodoceras		SPECIES	Acanthodoris rhodoceras Cockerell, 1905	US		28eb1a3f-1c15-4a95-931a-4af90ecb574d	37.495	-122.499							2015-05-10T10:59Z	10	5	2015	2292109	2292109	HUMAN_OBSERVATION	iNaturalist	Observations	1475362			CC_BY_NC_4_0	Donna Pomeroy	Donna Pomeroy			2018-07-07T15:06Z	STILLIMAGE	GEODETIC_DATUM_ASSUMED_WGS84;COORDINATE_ROUNDED
1088976082	50c9509d-22c7-4a22-a47d-8c48425ef4a7	http://www.inaturalist.org/observations/1475343	Animalia	Arthropoda	Malacostraca	Decapoda	Porcellanidae	Petrolisthes	Petrolisthes manimaculis		SPECIES	Petrolisthes manimaculis Glassell, 1945	US		28eb1a3f-1c15-4a95-931a-4af90ecb574d	37.495	-122.499							2015-05-10T10:59Z	10	5	2015	2222715	2222715	HUMAN_OBSERVATION	iNaturalist	Observations	1475343			CC_BY_NC_4_0	Donna Pomeroy	Donna Pomeroy			2018-07-07T15:15Z	STILLIMAGE	GEODETIC_DATUM_ASSUMED_WGS84;COORDINATE_ROUNDED
1088974983	50c9509d-22c7-4a22-a47d-8c48425ef4a7	http://www.inaturalist.org/observations/1470939	Animalia	Echinodermata	Asteroidea	Forcipulatida	Asteriidae	Pisaster	Pisaster ochraceus		SPECIES	Pisaster ochraceus (Brandt, 1835)	US		28eb1a3f-1c15-4a95-931a-4af90ecb574d	37.4951	-122.499	26						2015-05-09T02:00Z	9	5	2015	2273754	2273754	HUMAN_OBSERVATION	iNaturalist	Observations	1470939			CC_BY_NC_4_0	elkman22	elkman22			2018-07-07T15:15Z	STILLIMAGE	GEODETIC_DATUM_ASSUMED_WGS84
1088974970	50c9509d-22c7-4a22-a47d-8c48425ef4a7	http://www.inaturalist.org/observations/1470929	Animalia	Mollusca	Gastropoda	Nudibranchia	Goniodorididae	Okenia	Okenia rosacea		SPECIES	Okenia rosacea (MacFarland, 1905)	US		28eb1a3f-1c15-4a95-931a-4af90ecb574d	37.4951	-122.499	26						2015-05-09T02:00Z	9	5	2015	6788219	6788219	HUMAN_OBSERVATION	iNaturalist	Observations	1470929			CC_BY_NC_4_0	elkman22	elkman22			2018-07-07T15:14Z	STILLIMAGE	GEODETIC_DATUM_ASSUMED_WGS84
1088974968	50c9509d-22c7-4a22-a47d-8c48425ef4a7	http://www.inaturalist.org/observations/1470920	Animalia	Echinodermata	Asteroidea	Valvatida	Asterinidae	Patiria	Patiria miniata		SPECIES	Patiria miniata (Brandt, 1835)	US		28eb1a3f-1c15-4a95-931a-4af90ecb574d	37.4951	-122.499	26						2015-05-09T02:00Z	9	5	2015	2272172	2272172	HUMAN_OBSERVATION	iNaturalist	Observations	1470920			CC_BY_NC_4_0	elkman22	elkman22			2018-07-07T15:14Z	STILLIMAGE	GEODETIC_DATUM_ASSUMED_WGS84
1088974957	50c9509d-22c7-4a22-a47d-8c48425ef4a7	http://www.inaturalist.org/observations/1470919	Animalia	Mollusca	Gastropoda	Nudibranchia	Discodorididae	Peltodoris	Peltodoris nobilis		SPECIES	Peltodoris nobilis (MacFarland, 1905)	US		28eb1a3f-1c15-4a95-931a-4af90ecb574d	37.4951	-122.499	26						2015-05-09T02:00Z	9	5	2015	5859645	5859645	HUMAN_OBSERVATION	iNaturalist	Observations	1470919			CC_BY_NC_4_0	elkman22	elkman22			2018-07-07T15:14Z	STILLIMAGE	GEODETIC_DATUM_ASSUMED_WGS84
1088974876	50c9509d-22c7-4a22-a47d-8c48425ef4a7	http://www.inaturalist.org/observations/1470638	Animalia	Chordata	Actinopterygii	Gobiesociformes	Gobiesocidae	Gobiesox	Gobiesox maeandricus		SPECIES	Gobiesox maeandricus (Girard, 1858)	US		28eb1a3f-1c15-4a95-931a-4af90ecb574d	37.495	-122.499							2015-05-09T11:21Z	9	5	2015	2411287	2411287	HUMAN_OBSERVATION	iNaturalist	Observations	1470638			CC_BY_NC_4_0	Marisa Agarwal	Marisa Agarwal			2018-07-07T15:11Z	STILLIMAGE	GEODETIC_DATUM_ASSUMED_WGS84;COORDINATE_ROUNDED
1088974869	50c9509d-22c7-4a22-a47d-8c48425ef4a7	http://www.inaturalist.org/observations/1470624	Animalia	Mollusca	Gastropoda	Nudibranchia	Goniodorididae	Okenia	Okenia rosacea		SPECIES	Okenia rosacea (MacFarland, 1905)	US		28eb1a3f-1c15-4a95-931a-4af90ecb574d	37.4946	-122.499							2015-05-09T09:19Z	9	5	2015	6788219	6788219	HUMAN_OBSERVATION	iNaturalist	Observations	1470624			CC_BY_NC_4_0	Marisa Agarwal	Marisa Agarwal			2018-07-07T15:14Z	STILLIMAGE	GEODETIC_DATUM_ASSUMED_WGS84;COORDINATE_ROUNDED
1088974867	50c9509d-22c7-4a22-a47d-8c48425ef4a7	http://www.inaturalist.org/observations/1470640	Animalia	Chordata	Mammalia	Carnivora	Phocidae	Phoca	Phoca vitulina		SPECIES	Phoca vitulina Linnaeus, 1758	US		28eb1a3f-1c15-4a95-931a-4af90ecb574d	37.4929	-122.5							2015-05-09T11:39Z	9	5	2015	2434793	2434793	HUMAN_OBSERVATION	iNaturalist	Observations	1470640			CC_BY_NC_4_0	Marisa Agarwal	Marisa Agarwal			2018-07-07T15:15Z	STILLIMAGE	GEODETIC_DATUM_ASSUMED_WGS84;COORDINATE_ROUNDED
1088974857	50c9509d-22c7-4a22-a47d-8c48425ef4a7	http://www.inaturalist.org/observations/1470631	Animalia	Platyhelminthes	Rhabditophora	Polycladida	Stylochidae	Stylochus	Stylochus californicus		SPECIES	Stylochus californicus Hyman, 1953	US		28eb1a3f-1c15-4a95-931a-4af90ecb574d	37.4946	-122.499							2015-05-09T10:57Z	9	5	2015	2503281	2503281	HUMAN_OBSERVATION	iNaturalist	Observations	1470631			CC_BY_NC_4_0	Marisa Agarwal	Marisa Agarwal			2018-07-07T15:17Z	STILLIMAGE	GEODETIC_DATUM_ASSUMED_WGS84;COORDINATE_ROUNDED
1088974853	50c9509d-22c7-4a22-a47d-8c48425ef4a7	http://www.inaturalist.org/observations/1470625	Animalia	Mollusca	Gastropoda	Nudibranchia	Discodorididae	Peltodoris	Peltodoris nobilis		SPECIES	Peltodoris nobilis (MacFarland, 1905)	US		28eb1a3f-1c15-4a95-931a-4af90ecb574d	37.4948	-122.499							2015-05-09T09:30Z	9	5	2015	5859645	5859645	HUMAN_OBSERVATION	iNaturalist	Observations	1470625			CC_BY_NC_4_0	Marisa Agarwal	Marisa Agarwal			2018-07-07T15:14Z	STILLIMAGE	GEODETIC_DATUM_ASSUMED_WGS84;COORDINATE_ROUNDED
1088974852	50c9509d-22c7-4a22-a47d-8c48425ef4a7	http://www.inaturalist.org/observations/1470636	Animalia	Mollusca	Gastropoda	Nudibranchia	Trinchesiidae	Diaphoreolis	Diaphoreolis lagunae		SPECIES	Diaphoreolis lagunae (O'Donoghue, 1926)	US		28eb1a3f-1c15-4a95-931a-4af90ecb574d	37.4946	-122.499							2015-05-09T11:12Z	9	5	2015	9389810	9389810	HUMAN_OBSERVATION	iNaturalist	Observations	1470636			CC_BY_NC_4_0	Marisa Agarwal	Marisa Agarwal			2018-07-07T15:10Z	STILLIMAGE	GEODETIC_DATUM_ASSUMED_WGS84;COORDINATE_ROUNDED
1088974839	50c9509d-22c7-4a22-a47d-8c48425ef4a7	http://www.inaturalist.org/observations/1470633	Animalia	Mollusca	Gastropoda	Nudibranchia	Coryphellidae	Orienthella	Orienthella trilineata		SPECIES	Orienthella trilineata (O'Donoghue, 1921)	US		28eb1a3f-1c15-4a95-931a-4af90ecb574d	37.4947	-122.499							2015-05-09T11:08Z	9	5	2015	9436935	9436935	HUMAN_OBSERVATION	iNaturalist	Observations	1470633			CC_BY_NC_4_0	Marisa Agarwal	Marisa Agarwal			2018-08-13T10:30Z	STILLIMAGE	GEODETIC_DATUM_ASSUMED_WGS84;COORDINATE_ROUNDED
1088974838	50c9509d-22c7-4a22-a47d-8c48425ef4a7	http://www.inaturalist.org/observations/1470622	Animalia	Mollusca	Gastropoda	Nudibranchia	Facelinidae	Phidiana	Phidiana hiltoni		SPECIES	Phidiana hiltoni (O'Donoghue, 1927)	US		28eb1a3f-1c15-4a95-931a-4af90ecb574d	37.4946	-122.499							2015-05-09T09:22Z	9	5	2015	2292229	2292229	HUMAN_OBSERVATION	iNaturalist	Observations	1470622			CC_BY_NC_4_0	Marisa Agarwal	Marisa Agarwal			2018-07-07T15:15Z	STILLIMAGE	GEODETIC_DATUM_ASSUMED_WGS84;COORDINATE_ROUNDED
1088974837	50c9509d-22c7-4a22-a47d-8c48425ef4a7	http://www.inaturalist.org/observations/1470632	Animalia	Mollusca	Gastropoda	Nudibranchia	Dendronotidae	Dendronotus	Dendronotus venustus		SPECIES	Dendronotus venustus MacFarland, 1966	US		28eb1a3f-1c15-4a95-931a-4af90ecb574d	37.4947	-122.499							2015-05-09T11:00Z	9	5	2015	5859668	5859668	HUMAN_OBSERVATION	iNaturalist	Observations	1470632			CC_BY_NC_4_0	Marisa Agarwal	Marisa Agarwal			2018-07-07T15:10Z	STILLIMAGE	GEODETIC_DATUM_ASSUMED_WGS84;COORDINATE_ROUNDED
1088974835	50c9509d-22c7-4a22-a47d-8c48425ef4a7	http://www.inaturalist.org/observations/1470635	Animalia	Mollusca	Gastropoda	Nudibranchia	Dotidae	Doto	Doto amyra		SPECIES	Doto amyra Er.Marcus, 1961	US		28eb1a3f-1c15-4a95-931a-4af90ecb574d	37.4946	-122.499							2015-05-09T11:12Z	9	5	2015	5190057	5190057	HUMAN_OBSERVATION	iNaturalist	Observations	1470635			CC_BY_NC_4_0	Marisa Agarwal	Marisa Agarwal			2018-07-07T15:10Z	STILLIMAGE	GEODETIC_DATUM_ASSUMED_WGS84;COORDINATE_ROUNDED
1088974829	50c9509d-22c7-4a22-a47d-8c48425ef4a7	http://www.inaturalist.org/observations/1470627	Animalia	Mollusca	Gastropoda	Nudibranchia	Discodorididae	Geitodoris	Geitodoris heathi		SPECIES	Geitodoris heathi (MacFarland, 1905)	US		28eb1a3f-1c15-4a95-931a-4af90ecb574d	37.4949	-122.499							2015-05-09T09:53Z	9	5	2015	2292465	2292465	HUMAN_OBSERVATION	iNaturalist	Observations	1470627			CC_BY_NC_4_0	Marisa Agarwal	Marisa Agarwal			2018-07-07T15:11Z	STILLIMAGE	GEODETIC_DATUM_ASSUMED_WGS84;COORDINATE_ROUNDED
1088974825	50c9509d-22c7-4a22-a47d-8c48425ef4a7	http://www.inaturalist.org/observations/1470626	Animalia	Mollusca	Gastropoda	Nudibranchia	Polyceridae	Triopha	Triopha maculata		SPECIES	Triopha maculata MacFarland, 1905	US		28eb1a3f-1c15-4a95-931a-4af90ecb574d	37.4949	-122.499							2015-05-09T09:42Z	9	5	2015	2291808	2291808	HUMAN_OBSERVATION	iNaturalist	Observations	1470626			CC_BY_NC_4_0	Marisa Agarwal	Marisa Agarwal			2018-07-07T15:18Z	STILLIMAGE	GEODETIC_DATUM_ASSUMED_WGS84;COORDINATE_ROUNDED
1088974824	50c9509d-22c7-4a22-a47d-8c48425ef4a7	http://www.inaturalist.org/observations/1470621	Animalia	Mollusca	Gastropoda	Nudibranchia	Aeolidiidae	Aeolidia	Aeolidia papillosa		SPECIES	Aeolidia papillosa (Linnaeus, 1761)	US		28eb1a3f-1c15-4a95-931a-4af90ecb574d	37.4949	-122.499							2015-05-09T09:14Z	9	5	2015	2291938	2291938	HUMAN_OBSERVATION	iNaturalist	Observations	1470621			CC_BY_NC_4_0	Marisa Agarwal	Marisa Agarwal			2018-07-07T15:06Z	STILLIMAGE	GEODETIC_DATUM_ASSUMED_WGS84;COORDINATE_ROUNDED
1088974822	50c9509d-22c7-4a22-a47d-8c48425ef4a7	http://www.inaturalist.org/observations/1470634	Animalia	Mollusca	Gastropoda	Nudibranchia	Abronicidae	Abronica	Abronica abronia		SPECIES	Abronica abronia (MacFarland, 1966)	US		28eb1a3f-1c15-4a95-931a-4af90ecb574d	37.4946	-122.499							2015-05-09T11:11Z	9	5	2015	8816534	8816534	HUMAN_OBSERVATION	iNaturalist	Observations	1470634			CC_BY_NC_4_0	Marisa Agarwal	Marisa Agarwal			2018-07-07T15:06Z	STILLIMAGE	GEODETIC_DATUM_ASSUMED_WGS84;COORDINATE_ROUNDED
1088974816	50c9509d-22c7-4a22-a47d-8c48425ef4a7	http://www.inaturalist.org/observations/1470630	Animalia	Mollusca	Gastropoda	Nudibranchia	Dendronotidae	Dendronotus	Dendronotus subramosus		SPECIES	Dendronotus subramosus MacFarland, 1966	US		28eb1a3f-1c15-4a95-931a-4af90ecb574d	37.4946	-122.499							2015-05-09T10:54Z	9	5	2015	2292070	2292070	HUMAN_OBSERVATION	iNaturalist	Observations	1470630			CC_BY_NC_4_0	Marisa Agarwal	Marisa Agarwal			2018-07-07T15:10Z	STILLIMAGE	GEODETIC_DATUM_ASSUMED_WGS84;COORDINATE_ROUNDED
1088974814	50c9509d-22c7-4a22-a47d-8c48425ef4a7	http://www.inaturalist.org/observations/1470629	Animalia	Mollusca	Gastropoda	Nudibranchia	Polyceridae	Triopha	Triopha catalinae		SPECIES	Triopha catalinae (Cooper, 1863)	US		28eb1a3f-1c15-4a95-931a-4af90ecb574d	37.4951	-122.499							2015-05-09T10:05Z	9	5	2015	2291810	2291810	HUMAN_OBSERVATION	iNaturalist	Observations	1470629			CC_BY_NC_4_0	Marisa Agarwal	Marisa Agarwal			2018-07-07T15:18Z	STILLIMAGE	GEODETIC_DATUM_ASSUMED_WGS84;COORDINATE_ROUNDED
1088974796	50c9509d-22c7-4a22-a47d-8c48425ef4a7	http://www.inaturalist.org/observations/1470254	Animalia	Echinodermata	Echinoidea	Camarodonta	Strongylocentrotidae	Strongylocentrotus	Strongylocentrotus purpuratus		SPECIES	Strongylocentrotus purpuratus (Stimpson, 1857)	US		28eb1a3f-1c15-4a95-931a-4af90ecb574d	37.4947	-122.499							2015-05-09T11:40Z	9	5	2015	2278852	2278852	HUMAN_OBSERVATION	iNaturalist	Observations	1470254			CC_BY_NC_4_0	Donna Pomeroy	Donna Pomeroy			2018-07-07T15:17Z	STILLIMAGE	GEODETIC_DATUM_ASSUMED_WGS84;COORDINATE_ROUNDED
1088974793	50c9509d-22c7-4a22-a47d-8c48425ef4a7	http://www.inaturalist.org/observations/1470219	Animalia	Mollusca	Gastropoda	Nudibranchia	Goniodorididae	Okenia	Okenia rosacea		SPECIES	Okenia rosacea (MacFarland, 1905)	US		28eb1a3f-1c15-4a95-931a-4af90ecb574d	37.4945	-122.5							2015-05-09T09:44Z	9	5	2015	6788219	6788219	HUMAN_OBSERVATION	iNaturalist	Observations	1470219			CC_BY_NC_4_0	Donna Pomeroy	Donna Pomeroy			2018-07-07T15:14Z	STILLIMAGE	GEODETIC_DATUM_ASSUMED_WGS84;COORDINATE_ROUNDED
1088974787	50c9509d-22c7-4a22-a47d-8c48425ef4a7	http://www.inaturalist.org/observations/1470259	Animalia	Echinodermata	Asteroidea	Valvatida	Asterinidae	Patiria	Patiria miniata		SPECIES	Patiria miniata (Brandt, 1835)	US		28eb1a3f-1c15-4a95-931a-4af90ecb574d	37.4947	-122.499							2015-05-09T11:40Z	9	5	2015	2272172	2272172	HUMAN_OBSERVATION	iNaturalist	Observations	1470259			CC_BY_NC_4_0	Donna Pomeroy	Donna Pomeroy			2018-07-07T15:14Z	STILLIMAGE	GEODETIC_DATUM_ASSUMED_WGS84;COORDINATE_ROUNDED
1088974782	50c9509d-22c7-4a22-a47d-8c48425ef4a7	http://www.inaturalist.org/observations/1470250	Animalia	Echinodermata	Asteroidea	Forcipulatida	Asteriidae	Pisaster	Pisaster ochraceus		SPECIES	Pisaster ochraceus (Brandt, 1835)	US		28eb1a3f-1c15-4a95-931a-4af90ecb574d	37.4947	-122.499							2015-05-09T11:40Z	9	5	2015	2273754	2273754	HUMAN_OBSERVATION	iNaturalist	Observations	1470250			CC_BY_NC_4_0	Donna Pomeroy	Donna Pomeroy			2018-07-07T15:15Z	STILLIMAGE	GEODETIC_DATUM_ASSUMED_WGS84;COORDINATE_ROUNDED
1088974779	50c9509d-22c7-4a22-a47d-8c48425ef4a7	http://www.inaturalist.org/observations/1470209	Animalia	Mollusca	Gastropoda	Nudibranchia	Dotidae	Doto	Doto amyra		SPECIES	Doto amyra Er.Marcus, 1961	US		28eb1a3f-1c15-4a95-931a-4af90ecb574d	37.4945	-122.5							2015-05-09T09:44Z	9	5	2015	5190057	5190057	HUMAN_OBSERVATION	iNaturalist	Observations	1470209			CC_BY_NC_4_0	Donna Pomeroy	Donna Pomeroy			2018-07-07T15:10Z	STILLIMAGE	GEODETIC_DATUM_ASSUMED_WGS84;COORDINATE_ROUNDED
1088974778	50c9509d-22c7-4a22-a47d-8c48425ef4a7	http://www.inaturalist.org/observations/1470215	Animalia	Mollusca	Gastropoda	Nudibranchia	Coryphellidae	Orienthella	Orienthella trilineata		SPECIES	Orienthella trilineata (O'Donoghue, 1921)	US		28eb1a3f-1c15-4a95-931a-4af90ecb574d	37.4945	-122.5							2015-05-09T09:44Z	9	5	2015	9436935	9436935	HUMAN_OBSERVATION	iNaturalist	Observations	1470215			CC_BY_NC_4_0	Donna Pomeroy	Donna Pomeroy			2018-08-13T10:30Z	STILLIMAGE	GEODETIC_DATUM_ASSUMED_WGS84;COORDINATE_ROUNDED
1088974770	50c9509d-22c7-4a22-a47d-8c48425ef4a7	http://www.inaturalist.org/observations/1470214	Animalia	Mollusca	Gastropoda	Nudibranchia	Trinchesiidae	Diaphoreolis	Diaphoreolis lagunae		SPECIES	Diaphoreolis lagunae (O'Donoghue, 1926)	US		28eb1a3f-1c15-4a95-931a-4af90ecb574d	37.4945	-122.5							2015-05-09T09:44Z	9	5	2015	9389810	9389810	HUMAN_OBSERVATION	iNaturalist	Observations	1470214			CC_BY_NC_4_0	Donna Pomeroy	Donna Pomeroy			2018-07-07T15:10Z	STILLIMAGE	GEODETIC_DATUM_ASSUMED_WGS84;COORDINATE_ROUNDED
1088974769	50c9509d-22c7-4a22-a47d-8c48425ef4a7	http://www.inaturalist.org/observations/1470213	Animalia	Mollusca	Gastropoda	Nudibranchia	Abronicidae	Abronica	Abronica abronia		SPECIES	Abronica abronia (MacFarland, 1966)	US		28eb1a3f-1c15-4a95-931a-4af90ecb574d	37.4945	-122.5							2015-05-09T09:44Z	9	5	2015	8816534	8816534	HUMAN_OBSERVATION	iNaturalist	Observations	1470213			CC_BY_NC_4_0	Donna Pomeroy	Donna Pomeroy			2018-07-07T15:06Z	STILLIMAGE	GEODETIC_DATUM_ASSUMED_WGS84;COORDINATE_ROUNDED
1088974759	50c9509d-22c7-4a22-a47d-8c48425ef4a7	http://www.inaturalist.org/observations/1470249	Animalia	Cnidaria	Anthozoa	Actiniaria	Actiniidae	Anthopleura	Anthopleura artemisia		SPECIES	Anthopleura artemisia (Pickering, 1846)	US		28eb1a3f-1c15-4a95-931a-4af90ecb574d	37.4947	-122.499							2015-05-09T11:40Z	9	5	2015	2256847	2256847	HUMAN_OBSERVATION	iNaturalist	Observations	1470249			CC_BY_NC_4_0	Donna Pomeroy	Donna Pomeroy			2018-07-07T15:07Z	STILLIMAGE	GEODETIC_DATUM_ASSUMED_WGS84;COORDINATE_ROUNDED
1088974755	50c9509d-22c7-4a22-a47d-8c48425ef4a7	http://www.inaturalist.org/observations/1470222	Animalia	Mollusca	Gastropoda	Nudibranchia	Aeolidiidae	Aeolidia	Aeolidia papillosa		SPECIES	Aeolidia papillosa (Linnaeus, 1761)	US		28eb1a3f-1c15-4a95-931a-4af90ecb574d	37.4945	-122.5							2015-05-09T09:44Z	9	5	2015	2291938	2291938	HUMAN_OBSERVATION	iNaturalist	Observations	1470222			CC_BY_NC_4_0	Donna Pomeroy	Donna Pomeroy			2018-07-07T15:06Z	STILLIMAGE	GEODETIC_DATUM_ASSUMED_WGS84;COORDINATE_ROUNDED
1088974753	50c9509d-22c7-4a22-a47d-8c48425ef4a7	http://www.inaturalist.org/observations/1470177	Animalia	Mollusca	Gastropoda	Nudibranchia	Facelinidae	Phidiana	Phidiana hiltoni		SPECIES	Phidiana hiltoni (O'Donoghue, 1927)	US		28eb1a3f-1c15-4a95-931a-4af90ecb574d	37.4945	-122.5							2015-05-09T09:44Z	9	5	2015	2292229	2292229	HUMAN_OBSERVATION	iNaturalist	Observations	1470177			CC_BY_NC_4_0	Donna Pomeroy	Donna Pomeroy			2018-07-07T15:15Z	STILLIMAGE	GEODETIC_DATUM_ASSUMED_WGS84;COORDINATE_ROUNDED
1088974752	50c9509d-22c7-4a22-a47d-8c48425ef4a7	http://www.inaturalist.org/observations/1470218	Animalia	Mollusca	Gastropoda	Nudibranchia	Discodorididae	Geitodoris	Geitodoris heathi		SPECIES	Geitodoris heathi (MacFarland, 1905)	US		28eb1a3f-1c15-4a95-931a-4af90ecb574d	37.4945	-122.5							2015-05-09T09:44Z	9	5	2015	2292465	2292465	HUMAN_OBSERVATION	iNaturalist	Observations	1470218			CC_BY_NC_4_0	Donna Pomeroy	Donna Pomeroy			2018-07-07T15:11Z	STILLIMAGE	GEODETIC_DATUM_ASSUMED_WGS84;COORDINATE_ROUNDED
1088974751	50c9509d-22c7-4a22-a47d-8c48425ef4a7	http://www.inaturalist.org/observations/1470253	Animalia	Arthropoda	Malacostraca	Decapoda	Ocypodidae	Pugettia	Pugettia producta		SPECIES	Pugettia producta Randall, 1839	US		28eb1a3f-1c15-4a95-931a-4af90ecb574d	37.4947	-122.499							2015-05-09T11:40Z	9	5	2015	2226672	2226672	HUMAN_OBSERVATION	iNaturalist	Observations	1470253			CC_BY_NC_4_0	Donna Pomeroy	Donna Pomeroy			2018-07-07T15:15Z	STILLIMAGE	GEODETIC_DATUM_ASSUMED_WGS84;COORDINATE_ROUNDED
1088974749	50c9509d-22c7-4a22-a47d-8c48425ef4a7	http://www.inaturalist.org/observations/1470247	Animalia	Cnidaria	Anthozoa	Actiniaria	Actiniidae	Epiactis	Epiactis prolifera		SPECIES	Epiactis prolifera Verrill, 1869	US		28eb1a3f-1c15-4a95-931a-4af90ecb574d	37.4947	-122.499							2015-05-09T11:40Z	9	5	2015	2256759	2256759	HUMAN_OBSERVATION	iNaturalist	Observations	1470247			CC_BY_NC_4_0	Donna Pomeroy	Donna Pomeroy			2018-07-07T15:10Z	STILLIMAGE	GEODETIC_DATUM_ASSUMED_WGS84;COORDINATE_ROUNDED
1088974745	50c9509d-22c7-4a22-a47d-8c48425ef4a7	http://www.inaturalist.org/observations/1470189	Animalia	Mollusca	Gastropoda	Nudibranchia	Dendrodorididae	Doriopsilla	Doriopsilla albopunctata		SPECIES	Doriopsilla albopunctata (J.G.Cooper, 1863)	US		28eb1a3f-1c15-4a95-931a-4af90ecb574d	37.4945	-122.5							2015-05-09T09:44Z	9	5	2015	2292449	2292449	HUMAN_OBSERVATION	iNaturalist	Observations	1470189			CC_BY_NC_4_0	Donna Pomeroy	Donna Pomeroy			2018-07-07T15:10Z	STILLIMAGE	GEODETIC_DATUM_ASSUMED_WGS84;COORDINATE_ROUNDED
1088974740	50c9509d-22c7-4a22-a47d-8c48425ef4a7	http://www.inaturalist.org/observations/1470178	Animalia	Mollusca	Gastropoda	Nudibranchia	Polyceridae	Triopha	Triopha catalinae		SPECIES	Triopha catalinae (Cooper, 1863)	US		28eb1a3f-1c15-4a95-931a-4af90ecb574d	37.4945	-122.5							2015-05-09T09:44Z	9	5	2015	2291810	2291810	HUMAN_OBSERVATION	iNaturalist	Observations	1470178			CC_BY_NC_4_0	Donna Pomeroy	Donna Pomeroy			2018-07-07T15:18Z	STILLIMAGE	GEODETIC_DATUM_ASSUMED_WGS84;COORDINATE_ROUNDED
1088974738	50c9509d-22c7-4a22-a47d-8c48425ef4a7	http://www.inaturalist.org/observations/1470252	Animalia	Cnidaria	Anthozoa	Actiniaria	Actiniidae	Anthopleura	Anthopleura xanthogrammica		SPECIES	Anthopleura xanthogrammica (Brandt, 1835)	US		28eb1a3f-1c15-4a95-931a-4af90ecb574d	37.4947	-122.499							2015-05-09T11:40Z	9	5	2015	2256852	2256852	HUMAN_OBSERVATION	iNaturalist	Observations	1470252			CC_BY_NC_4_0	Donna Pomeroy	Donna Pomeroy			2018-07-07T15:07Z	STILLIMAGE	GEODETIC_DATUM_ASSUMED_WGS84;COORDINATE_ROUNDED
1088974737	50c9509d-22c7-4a22-a47d-8c48425ef4a7	http://www.inaturalist.org/observations/1470188	Animalia	Mollusca	Gastropoda	Nudibranchia	Dendronotidae	Dendronotus	Dendronotus venustus		SPECIES	Dendronotus venustus MacFarland, 1966	US		28eb1a3f-1c15-4a95-931a-4af90ecb574d	37.4945	-122.5							2015-05-09T09:44Z	9	5	2015	5859668	5859668	HUMAN_OBSERVATION	iNaturalist	Observations	1470188			CC_BY_NC_4_0	Donna Pomeroy	Donna Pomeroy			2018-07-07T15:10Z	STILLIMAGE	GEODETIC_DATUM_ASSUMED_WGS84;COORDINATE_ROUNDED
1088974734	50c9509d-22c7-4a22-a47d-8c48425ef4a7	http://www.inaturalist.org/observations/1470179	Animalia	Mollusca	Gastropoda	Nudibranchia	Cadlinidae	Cadlina	Cadlina modesta		SPECIES	Cadlina modesta MacFarland, 1966	US		28eb1a3f-1c15-4a95-931a-4af90ecb574d	37.4945	-122.5							2015-05-09T09:44Z	9	5	2015	2292412	2292412	HUMAN_OBSERVATION	iNaturalist	Observations	1470179			CC_BY_NC_4_0	Donna Pomeroy	Donna Pomeroy			2018-07-07T15:08Z	STILLIMAGE	GEODETIC_DATUM_ASSUMED_WGS84;COORDINATE_ROUNDED
1088974733	50c9509d-22c7-4a22-a47d-8c48425ef4a7	http://www.inaturalist.org/observations/1470172	Animalia	Mollusca	Gastropoda	Nudibranchia	Discodorididae	Peltodoris	Peltodoris nobilis		SPECIES	Peltodoris nobilis (MacFarland, 1905)	US		28eb1a3f-1c15-4a95-931a-4af90ecb574d	37.4945	-122.5							2015-05-09T09:44Z	9	5	2015	5859645	5859645	HUMAN_OBSERVATION	iNaturalist	Observations	1470172			CC_BY_NC_4_0	Donna Pomeroy	Donna Pomeroy			2018-07-07T15:14Z	STILLIMAGE	GEODETIC_DATUM_ASSUMED_WGS84;COORDINATE_ROUNDED
1088974732	50c9509d-22c7-4a22-a47d-8c48425ef4a7	http://www.inaturalist.org/observations/1470187	Animalia	Mollusca	Gastropoda	Nudibranchia	Polyceridae	Triopha	Triopha maculata		SPECIES	Triopha maculata MacFarland, 1905	US		28eb1a3f-1c15-4a95-931a-4af90ecb574d	37.4945	-122.5							2015-05-09T09:44Z	9	5	2015	2291808	2291808	HUMAN_OBSERVATION	iNaturalist	Observations	1470187			CC_BY_NC_4_0	Donna Pomeroy	Donna Pomeroy			2018-07-07T15:18Z	STILLIMAGE	GEODETIC_DATUM_ASSUMED_WGS84;COORDINATE_ROUNDED
1088974731	50c9509d-22c7-4a22-a47d-8c48425ef4a7	http://www.inaturalist.org/observations/1470205	Animalia	Mollusca	Gastropoda	Nudibranchia	Dotidae	Doto	Doto amyra		SPECIES	Doto amyra Er.Marcus, 1961	US		28eb1a3f-1c15-4a95-931a-4af90ecb574d	37.4945	-122.5							2015-05-09T09:44Z	9	5	2015	5190057	5190057	HUMAN_OBSERVATION	iNaturalist	Observations	1470205			CC_BY_NC_4_0	Donna Pomeroy	Donna Pomeroy			2018-07-07T15:10Z	STILLIMAGE	GEODETIC_DATUM_ASSUMED_WGS84;COORDINATE_ROUNDED
1088974728	50c9509d-22c7-4a22-a47d-8c48425ef4a7	http://www.inaturalist.org/observations/1470180	Animalia	Mollusca	Gastropoda	Nudibranchia	Trinchesiidae	Zelentia	Zelentia fulgens		SPECIES	Zelentia fulgens (MacFarland, 1966)	US		28eb1a3f-1c15-4a95-931a-4af90ecb574d	37.4945	-122.5							2015-05-09T09:44Z	9	5	2015	9421904	9421904	HUMAN_OBSERVATION	iNaturalist	Observations	1470180			CC_BY_NC_4_0	Donna Pomeroy	Donna Pomeroy			2018-07-07T15:18Z	STILLIMAGE	GEODETIC_DATUM_ASSUMED_WGS84;COORDINATE_ROUNDED
1088974727	50c9509d-22c7-4a22-a47d-8c48425ef4a7	http://www.inaturalist.org/observations/1470202	Animalia	Mollusca	Gastropoda	Nudibranchia	Dendronotidae	Dendronotus	Dendronotus subramosus		SPECIES	Dendronotus subramosus MacFarland, 1966	US		28eb1a3f-1c15-4a95-931a-4af90ecb574d	37.4945	-122.5							2015-05-09T09:44Z	9	5	2015	2292070	2292070	HUMAN_OBSERVATION	iNaturalist	Observations	1470202			CC_BY_NC_4_0	Donna Pomeroy	Donna Pomeroy			2018-07-07T15:10Z	STILLIMAGE	GEODETIC_DATUM_ASSUMED_WGS84;COORDINATE_ROUNDED
1088974722	50c9509d-22c7-4a22-a47d-8c48425ef4a7	http://www.inaturalist.org/observations/1470181	Animalia	Mollusca	Gastropoda	Nudibranchia	Dendronotidae	Dendronotus	Dendronotus subramosus		SPECIES	Dendronotus subramosus MacFarland, 1966	US		28eb1a3f-1c15-4a95-931a-4af90ecb574d	37.4945	-122.5							2015-05-09T09:44Z	9	5	2015	2292070	2292070	HUMAN_OBSERVATION	iNaturalist	Observations	1470181			CC_BY_NC_4_0	Donna Pomeroy	Donna Pomeroy			2018-07-07T15:10Z	STILLIMAGE	GEODETIC_DATUM_ASSUMED_WGS84;COORDINATE_ROUNDED
1088974716	50c9509d-22c7-4a22-a47d-8c48425ef4a7	http://www.inaturalist.org/observations/1470203	Animalia	Mollusca	Gastropoda	Nudibranchia	Dorididae	Doris	Doris montereyensis		SPECIES	Doris montereyensis J.G.Cooper, 1863	US		28eb1a3f-1c15-4a95-931a-4af90ecb574d	37.4945	-122.5							2015-05-09T09:44Z	9	5	2015	6519876	6519876	HUMAN_OBSERVATION	iNaturalist	Observations	1470203			CC_BY_NC_4_0	Donna Pomeroy	Donna Pomeroy			2018-07-07T15:10Z	STILLIMAGE	GEODETIC_DATUM_ASSUMED_WGS84;COORDINATE_ROUNDED
1088973460	50c9509d-22c7-4a22-a47d-8c48425ef4a7	http://www.inaturalist.org/observations/1465468	Animalia	Mollusca	Gastropoda	Nudibranchia	Dendronotidae	Dendronotus	Dendronotus subramosus		SPECIES	Dendronotus subramosus MacFarland, 1966	US		28eb1a3f-1c15-4a95-931a-4af90ecb574d	37.4953	-122.499							2015-05-08T10:10Z	8	5	2015	2292070	2292070	HUMAN_OBSERVATION	iNaturalist	Observations	1465468			CC_BY_NC_4_0	Donna Pomeroy	Donna Pomeroy			2018-07-07T15:10Z	STILLIMAGE	GEODETIC_DATUM_ASSUMED_WGS84;COORDINATE_ROUNDED
1088973459	50c9509d-22c7-4a22-a47d-8c48425ef4a7	http://www.inaturalist.org/observations/1465457	Animalia	Mollusca	Gastropoda	Nudibranchia	Dendronotidae	Dendronotus	Dendronotus venustus		SPECIES	Dendronotus venustus MacFarland, 1966	US		28eb1a3f-1c15-4a95-931a-4af90ecb574d	37.4953	-122.499							2015-05-08T10:10Z	8	5	2015	5859668	5859668	HUMAN_OBSERVATION	iNaturalist	Observations	1465457			CC_BY_NC_4_0	Donna Pomeroy	Donna Pomeroy			2018-07-07T15:10Z	STILLIMAGE	GEODETIC_DATUM_ASSUMED_WGS84;COORDINATE_ROUNDED
1088973453	50c9509d-22c7-4a22-a47d-8c48425ef4a7	http://www.inaturalist.org/observations/1465448	Animalia	Mollusca	Gastropoda	Nudibranchia	Polyceridae	Triopha	Triopha maculata		SPECIES	Triopha maculata MacFarland, 1905	US		28eb1a3f-1c15-4a95-931a-4af90ecb574d	37.4953	-122.499							2015-05-08T10:10Z	8	5	2015	2291808	2291808	HUMAN_OBSERVATION	iNaturalist	Observations	1465448			CC_BY_NC_4_0	Donna Pomeroy	Donna Pomeroy			2018-07-07T15:18Z	STILLIMAGE	GEODETIC_DATUM_ASSUMED_WGS84;COORDINATE_ROUNDED
1088973448	50c9509d-22c7-4a22-a47d-8c48425ef4a7	http://www.inaturalist.org/observations/1465450	Animalia	Mollusca	Gastropoda	Nudibranchia	Polyceridae	Triopha	Triopha catalinae		SPECIES	Triopha catalinae (Cooper, 1863)	US		28eb1a3f-1c15-4a95-931a-4af90ecb574d	37.4953	-122.499							2015-05-08T10:10Z	8	5	2015	2291810	2291810	HUMAN_OBSERVATION	iNaturalist	Observations	1465450			CC_BY_NC_4_0	Donna Pomeroy	Donna Pomeroy			2018-07-07T15:18Z	STILLIMAGE	GEODETIC_DATUM_ASSUMED_WGS84;COORDINATE_ROUNDED
1088973446	50c9509d-22c7-4a22-a47d-8c48425ef4a7	http://www.inaturalist.org/observations/1465431	Animalia	Cnidaria	Anthozoa	Actiniaria	Actiniidae	Epiactis	Epiactis prolifera		SPECIES	Epiactis prolifera Verrill, 1869	US		28eb1a3f-1c15-4a95-931a-4af90ecb574d	37.4953	-122.499							2015-05-08T10:10Z	8	5	2015	2256759	2256759	HUMAN_OBSERVATION	iNaturalist	Observations	1465431			CC_BY_NC_4_0	Donna Pomeroy	Donna Pomeroy			2018-07-07T15:10Z	STILLIMAGE	GEODETIC_DATUM_ASSUMED_WGS84;COORDINATE_ROUNDED
1088973443	50c9509d-22c7-4a22-a47d-8c48425ef4a7	http://www.inaturalist.org/observations/1465417	Animalia	Mollusca	Polyplacophora	Chitonida	Tonicellidae	Tonicella	Tonicella lineata		SPECIES	Tonicella lineata (Wood, 1815)	US		28eb1a3f-1c15-4a95-931a-4af90ecb574d	37.4953	-122.499							2015-05-08T10:10Z	8	5	2015	2306813	2306813	HUMAN_OBSERVATION	iNaturalist	Observations	1465417			CC_BY_NC_4_0	Donna Pomeroy	Donna Pomeroy			2018-07-07T15:17Z	STILLIMAGE	GEODETIC_DATUM_ASSUMED_WGS84;COORDINATE_ROUNDED
1088973439	50c9509d-22c7-4a22-a47d-8c48425ef4a7	http://www.inaturalist.org/observations/1465438	Animalia	Mollusca	Gastropoda	Nudibranchia	Aeolidiidae	Anteaeolidiella	Anteaeolidiella oliviae		SPECIES	Anteaeolidiella oliviae (MacFarland, 1966)	US		28eb1a3f-1c15-4a95-931a-4af90ecb574d	37.4953	-122.499							2015-05-08T10:10Z	8	5	2015	7984871	7984871	HUMAN_OBSERVATION	iNaturalist	Observations	1465438			CC_BY_NC_4_0	Donna Pomeroy	Donna Pomeroy			2018-07-07T15:07Z	STILLIMAGE	GEODETIC_DATUM_ASSUMED_WGS84;COORDINATE_ROUNDED
1088973438	50c9509d-22c7-4a22-a47d-8c48425ef4a7	http://www.inaturalist.org/observations/1465426	Animalia	Mollusca	Gastropoda	Neogastropoda	Columbellidae	Amphissa	Amphissa columbiana		SPECIES	Amphissa columbiana Dall, 1916	US		28eb1a3f-1c15-4a95-931a-4af90ecb574d	37.4953	-122.499							2015-05-08T10:10Z	8	5	2015	5193693	5193693	HUMAN_OBSERVATION	iNaturalist	Observations	1465426			CC_BY_NC_4_0	Donna Pomeroy	Donna Pomeroy			2018-07-07T15:07Z	STILLIMAGE	GEODETIC_DATUM_ASSUMED_WGS84;COORDINATE_ROUNDED
1088973435	50c9509d-22c7-4a22-a47d-8c48425ef4a7	http://www.inaturalist.org/observations/1465415	Animalia	Mollusca	Bivalvia	Cardiida	Psammobiidae	Gari	Gari californica		SPECIES	Gari californica (Conrad, 1849)	US		28eb1a3f-1c15-4a95-931a-4af90ecb574d	37.4955	-122.496							2015-05-08T12:04Z	8	5	2015	5189089	5189089	HUMAN_OBSERVATION	iNaturalist	Observations	1465415			CC_BY_NC_4_0	Donna Pomeroy	Donna Pomeroy			2018-07-07T15:11Z	STILLIMAGE	GEODETIC_DATUM_ASSUMED_WGS84
1088973432	50c9509d-22c7-4a22-a47d-8c48425ef4a7	http://www.inaturalist.org/observations/1465430	Animalia	Nemertea	Palaeonemertea		Tubulanidae	Tubulanus	Tubulanus sexlineatus		SPECIES	Tubulanus sexlineatus (Griffin, 1898)	US		28eb1a3f-1c15-4a95-931a-4af90ecb574d	37.4953	-122.499							2015-05-08T10:10Z	8	5	2015	2508093	2508093	HUMAN_OBSERVATION	iNaturalist	Observations	1465430			CC_BY_NC_4_0	Donna Pomeroy	Donna Pomeroy			2018-07-07T15:18Z	STILLIMAGE	GEODETIC_DATUM_ASSUMED_WGS84;COORDINATE_ROUNDED
1088973431	50c9509d-22c7-4a22-a47d-8c48425ef4a7	http://www.inaturalist.org/observations/1465440	Animalia	Mollusca	Gastropoda	Nudibranchia	Goniodorididae	Okenia	Okenia rosacea		SPECIES	Okenia rosacea (MacFarland, 1905)	US		28eb1a3f-1c15-4a95-931a-4af90ecb574d	37.4953	-122.499							2015-05-08T10:10Z	8	5	2015	6788219	6788219	HUMAN_OBSERVATION	iNaturalist	Observations	1465440			CC_BY_NC_4_0	Donna Pomeroy	Donna Pomeroy			2018-07-07T15:14Z	STILLIMAGE	GEODETIC_DATUM_ASSUMED_WGS84;COORDINATE_ROUNDED
1088973430	50c9509d-22c7-4a22-a47d-8c48425ef4a7	http://www.inaturalist.org/observations/1465444	Animalia	Mollusca	Gastropoda	Nudibranchia	Discodorididae	Peltodoris	Peltodoris nobilis		SPECIES	Peltodoris nobilis (MacFarland, 1905)	US		28eb1a3f-1c15-4a95-931a-4af90ecb574d	37.4953	-122.499							2015-05-08T10:10Z	8	5	2015	5859645	5859645	HUMAN_OBSERVATION	iNaturalist	Observations	1465444			CC_BY_NC_4_0	Donna Pomeroy	Donna Pomeroy			2018-07-07T15:14Z	STILLIMAGE	GEODETIC_DATUM_ASSUMED_WGS84;COORDINATE_ROUNDED
1088973428	50c9509d-22c7-4a22-a47d-8c48425ef4a7	http://www.inaturalist.org/observations/1465436	Animalia	Mollusca	Gastropoda	Nudibranchia	Facelinidae	Phidiana	Phidiana hiltoni		SPECIES	Phidiana hiltoni (O'Donoghue, 1927)	US		28eb1a3f-1c15-4a95-931a-4af90ecb574d	37.4953	-122.499							2015-05-08T10:10Z	8	5	2015	2292229	2292229	HUMAN_OBSERVATION	iNaturalist	Observations	1465436			CC_BY_NC_4_0	Donna Pomeroy	Donna Pomeroy			2018-07-07T15:15Z	STILLIMAGE	GEODETIC_DATUM_ASSUMED_WGS84;COORDINATE_ROUNDED
1088973425	50c9509d-22c7-4a22-a47d-8c48425ef4a7	http://www.inaturalist.org/observations/1465451	Animalia	Mollusca	Gastropoda	Nudibranchia	Coryphellidae	Orienthella	Orienthella trilineata		SPECIES	Orienthella trilineata (O'Donoghue, 1921)	US		28eb1a3f-1c15-4a95-931a-4af90ecb574d	37.4953	-122.499							2015-05-08T10:10Z	8	5	2015	9436935	9436935	HUMAN_OBSERVATION	iNaturalist	Observations	1465451			CC_BY_NC_4_0	Donna Pomeroy	Donna Pomeroy			2018-08-13T10:30Z	STILLIMAGE	GEODETIC_DATUM_ASSUMED_WGS84;COORDINATE_ROUNDED
1088973423	50c9509d-22c7-4a22-a47d-8c48425ef4a7	http://www.inaturalist.org/observations/1465445	Animalia	Mollusca	Gastropoda	Nudibranchia	Discodorididae	Geitodoris	Geitodoris heathi		SPECIES	Geitodoris heathi (MacFarland, 1905)	US		28eb1a3f-1c15-4a95-931a-4af90ecb574d	37.4953	-122.499							2015-05-08T10:10Z	8	5	2015	2292465	2292465	HUMAN_OBSERVATION	iNaturalist	Observations	1465445			CC_BY_NC_4_0	Donna Pomeroy	Donna Pomeroy			2018-07-07T15:11Z	STILLIMAGE	GEODETIC_DATUM_ASSUMED_WGS84;COORDINATE_ROUNDED
1088973417	50c9509d-22c7-4a22-a47d-8c48425ef4a7	http://www.inaturalist.org/observations/1465419	Animalia	Mollusca	Gastropoda	Lepetellida	Haliotidae	Haliotis	Haliotis rufescens		SPECIES	Haliotis rufescens Swainson, 1822	US		28eb1a3f-1c15-4a95-931a-4af90ecb574d	37.4953	-122.499							2015-05-08T10:10Z	8	5	2015	2293078	2293078	HUMAN_OBSERVATION	iNaturalist	Observations	1465419			CC_BY_NC_4_0	Donna Pomeroy	Donna Pomeroy			2018-07-07T15:11Z	STILLIMAGE	GEODETIC_DATUM_ASSUMED_WGS84;COORDINATE_ROUNDED
1088972879	50c9509d-22c7-4a22-a47d-8c48425ef4a7	http://www.inaturalist.org/observations/1463725	Animalia	Mollusca	Gastropoda	Nudibranchia	Dotidae	Doto	Doto amyra		SPECIES	Doto amyra Er.Marcus, 1961	US		28eb1a3f-1c15-4a95-931a-4af90ecb574d	37.4942	-122.499							2015-05-07T09:57Z	7	5	2015	5190057	5190057	HUMAN_OBSERVATION	iNaturalist	Observations	1463725			CC_BY_NC_4_0	Donna Pomeroy	Donna Pomeroy			2018-07-07T15:10Z	STILLIMAGE	GEODETIC_DATUM_ASSUMED_WGS84;COORDINATE_ROUNDED
1088972878	50c9509d-22c7-4a22-a47d-8c48425ef4a7	http://www.inaturalist.org/observations/1463724	Animalia	Mollusca	Gastropoda	Nudibranchia	Dendronotidae	Dendronotus	Dendronotus subramosus		SPECIES	Dendronotus subramosus MacFarland, 1966	US		28eb1a3f-1c15-4a95-931a-4af90ecb574d	37.4942	-122.499							2015-05-07T09:57Z	7	5	2015	2292070	2292070	HUMAN_OBSERVATION	iNaturalist	Observations	1463724			CC_BY_NC_4_0	Donna Pomeroy	Donna Pomeroy			2018-07-07T15:10Z	STILLIMAGE	GEODETIC_DATUM_ASSUMED_WGS84;COORDINATE_ROUNDED
1088972868	50c9509d-22c7-4a22-a47d-8c48425ef4a7	http://www.inaturalist.org/observations/1463726	Animalia	Mollusca	Cephalopoda	Octopoda	Octopodidae	Octopus	Octopus rubescens		SPECIES	Octopus rubescens Berry, 1953	US		28eb1a3f-1c15-4a95-931a-4af90ecb574d	37.4942	-122.499							2015-05-07T09:57Z	7	5	2015	2289636	2289636	HUMAN_OBSERVATION	iNaturalist	Observations	1463726			CC_BY_NC_4_0	Donna Pomeroy	Donna Pomeroy			2018-07-07T15:14Z	STILLIMAGE	GEODETIC_DATUM_ASSUMED_WGS84;COORDINATE_ROUNDED
1088972851	50c9509d-22c7-4a22-a47d-8c48425ef4a7	http://www.inaturalist.org/observations/1463686	Animalia	Echinodermata	Asteroidea	Forcipulatida	Asteriidae	Pisaster	Pisaster ochraceus		SPECIES	Pisaster ochraceus (Brandt, 1835)	US		28eb1a3f-1c15-4a95-931a-4af90ecb574d	37.495	-122.499	52						2015-05-07T02:00Z	7	5	2015	2273754	2273754	HUMAN_OBSERVATION	iNaturalist	Observations	1463686			CC_BY_NC_4_0	Donna Pomeroy	Donna Pomeroy			2018-07-07T15:15Z	STILLIMAGE	GEODETIC_DATUM_ASSUMED_WGS84
1088972739	50c9509d-22c7-4a22-a47d-8c48425ef4a7	http://www.inaturalist.org/observations/1463230	Animalia	Mollusca	Gastropoda	Nudibranchia	Aeolidiidae	Aeolidia	Aeolidia papillosa		SPECIES	Aeolidia papillosa (Linnaeus, 1761)	US		28eb1a3f-1c15-4a95-931a-4af90ecb574d	37.4947	-122.499							2015-05-07T09:26Z	7	5	2015	2291938	2291938	HUMAN_OBSERVATION	iNaturalist	Observations	1463230			CC_BY_NC_4_0	Donna Pomeroy	Donna Pomeroy			2018-07-07T15:06Z	STILLIMAGE	GEODETIC_DATUM_ASSUMED_WGS84;COORDINATE_ROUNDED
1088972730	50c9509d-22c7-4a22-a47d-8c48425ef4a7	http://www.inaturalist.org/observations/1463198	Animalia	Mollusca	Gastropoda	Nudibranchia	Facelinidae	Phidiana	Phidiana hiltoni		SPECIES	Phidiana hiltoni (O'Donoghue, 1927)	US		28eb1a3f-1c15-4a95-931a-4af90ecb574d	37.4947	-122.499							2015-05-07T09:01Z	7	5	2015	2292229	2292229	HUMAN_OBSERVATION	iNaturalist	Observations	1463198			CC_BY_NC_4_0	Donna Pomeroy	Donna Pomeroy			2018-07-07T15:15Z	STILLIMAGE	GEODETIC_DATUM_ASSUMED_WGS84;COORDINATE_ROUNDED
1088972720	50c9509d-22c7-4a22-a47d-8c48425ef4a7	http://www.inaturalist.org/observations/1463197	Animalia	Mollusca	Gastropoda	Nudibranchia	Dendrodorididae	Doriopsilla	Doriopsilla albopunctata		SPECIES	Doriopsilla albopunctata (J.G.Cooper, 1863)	US		28eb1a3f-1c15-4a95-931a-4af90ecb574d	37.4947	-122.499							2015-05-07T09:15Z	7	5	2015	2292449	2292449	HUMAN_OBSERVATION	iNaturalist	Observations	1463197			CC_BY_NC_4_0	Donna Pomeroy	Donna Pomeroy			2018-07-07T15:10Z	STILLIMAGE	GEODETIC_DATUM_ASSUMED_WGS84;COORDINATE_ROUNDED
1088972696	50c9509d-22c7-4a22-a47d-8c48425ef4a7	http://www.inaturalist.org/observations/1463201	Animalia	Mollusca	Gastropoda	Nudibranchia	Polyceridae	Triopha	Triopha maculata		SPECIES	Triopha maculata MacFarland, 1905	US		28eb1a3f-1c15-4a95-931a-4af90ecb574d	37.4947	-122.499							2015-05-07T09:07Z	7	5	2015	2291808	2291808	HUMAN_OBSERVATION	iNaturalist	Observations	1463201			CC_BY_NC_4_0	Donna Pomeroy	Donna Pomeroy			2018-07-07T15:18Z	STILLIMAGE	GEODETIC_DATUM_ASSUMED_WGS84;COORDINATE_ROUNDED
1088972691	50c9509d-22c7-4a22-a47d-8c48425ef4a7	http://www.inaturalist.org/observations/1463191	Animalia	Mollusca	Gastropoda	Nudibranchia	Goniodorididae	Okenia	Okenia rosacea		SPECIES	Okenia rosacea (MacFarland, 1905)	US		28eb1a3f-1c15-4a95-931a-4af90ecb574d	37.4949	-122.499							2015-05-07T08:59Z	7	5	2015	6788219	6788219	HUMAN_OBSERVATION	iNaturalist	Observations	1463191			CC_BY_NC_4_0	Donna Pomeroy	Donna Pomeroy			2018-07-07T15:14Z	STILLIMAGE	GEODETIC_DATUM_ASSUMED_WGS84;COORDINATE_ROUNDED
1088972686	50c9509d-22c7-4a22-a47d-8c48425ef4a7	http://www.inaturalist.org/observations/1463195	Animalia	Mollusca	Gastropoda	Nudibranchia	Discodorididae	Peltodoris	Peltodoris nobilis		SPECIES	Peltodoris nobilis (MacFarland, 1905)	US		28eb1a3f-1c15-4a95-931a-4af90ecb574d	37.4947	-122.499							2015-05-07T09:10Z	7	5	2015	5859645	5859645	HUMAN_OBSERVATION	iNaturalist	Observations	1463195			CC_BY_NC_4_0	Donna Pomeroy	Donna Pomeroy			2018-07-07T15:14Z	STILLIMAGE	GEODETIC_DATUM_ASSUMED_WGS84;COORDINATE_ROUNDED
1088972669	50c9509d-22c7-4a22-a47d-8c48425ef4a7	http://www.inaturalist.org/observations/1463190	Animalia	Mollusca	Gastropoda	Nudibranchia	Discodorididae	Geitodoris	Geitodoris heathi		SPECIES	Geitodoris heathi (MacFarland, 1905)	US		28eb1a3f-1c15-4a95-931a-4af90ecb574d	37.4947	-122.499							2015-05-07T09:06Z	7	5	2015	2292465	2292465	HUMAN_OBSERVATION	iNaturalist	Observations	1463190			CC_BY_NC_4_0	Donna Pomeroy	Donna Pomeroy			2018-07-07T15:11Z	STILLIMAGE	GEODETIC_DATUM_ASSUMED_WGS84;COORDINATE_ROUNDED
1088972174	50c9509d-22c7-4a22-a47d-8c48425ef4a7	http://www.inaturalist.org/observations/1461706	Animalia	Mollusca	Gastropoda	Trochida	Calliostomatidae	Calliostoma	Calliostoma canaliculatum		SPECIES	Calliostoma canaliculatum (Lightfoot, 1786)	US		28eb1a3f-1c15-4a95-931a-4af90ecb574d	37.4946	-122.499	105						2015-05-06T09:31Z	6	5	2015	2293346	2293346	HUMAN_OBSERVATION	iNaturalist	Observations	1461706			CC_BY_NC_4_0	Donna Pomeroy	Donna Pomeroy			2018-07-07T15:08Z	STILLIMAGE	GEODETIC_DATUM_ASSUMED_WGS84
1088972166	50c9509d-22c7-4a22-a47d-8c48425ef4a7	http://www.inaturalist.org/observations/1461704	Animalia	Mollusca	Gastropoda	Nudibranchia	Onchidorididae	Acanthodoris	Acanthodoris rhodoceras		SPECIES	Acanthodoris rhodoceras Cockerell, 1905	US		28eb1a3f-1c15-4a95-931a-4af90ecb574d	37.4946	-122.499	105						2015-05-06T10:08Z	6	5	2015	2292109	2292109	HUMAN_OBSERVATION	iNaturalist	Observations	1461704			CC_BY_NC_4_0	Donna Pomeroy	Donna Pomeroy			2018-07-07T15:06Z	STILLIMAGE	GEODETIC_DATUM_ASSUMED_WGS84
1088972165	50c9509d-22c7-4a22-a47d-8c48425ef4a7	http://www.inaturalist.org/observations/1461689	Animalia	Mollusca	Gastropoda	Nudibranchia	Aeolidiidae	Aeolidia	Aeolidia papillosa		SPECIES	Aeolidia papillosa (Linnaeus, 1761)	US		28eb1a3f-1c15-4a95-931a-4af90ecb574d	37.4946	-122.499	105						2015-05-06T09:20Z	6	5	2015	2291938	2291938	HUMAN_OBSERVATION	iNaturalist	Observations	1461689			CC_BY_NC_4_0	Donna Pomeroy	Donna Pomeroy			2018-07-07T15:06Z	STILLIMAGE	GEODETIC_DATUM_ASSUMED_WGS84
1088972155	50c9509d-22c7-4a22-a47d-8c48425ef4a7	http://www.inaturalist.org/observations/1461693	Animalia	Mollusca	Gastropoda	Nudibranchia	Polyceridae	Triopha	Triopha maculata		SPECIES	Triopha maculata MacFarland, 1905	US		28eb1a3f-1c15-4a95-931a-4af90ecb574d	37.4946	-122.499	105						2015-05-06T09:29Z	6	5	2015	2291808	2291808	HUMAN_OBSERVATION	iNaturalist	Observations	1461693			CC_BY_NC_4_0	Donna Pomeroy	Donna Pomeroy			2018-07-07T15:18Z	STILLIMAGE	GEODETIC_DATUM_ASSUMED_WGS84
1088972154	50c9509d-22c7-4a22-a47d-8c48425ef4a7	http://www.inaturalist.org/observations/1461684	Animalia	Mollusca	Gastropoda	Nudibranchia	Dendronotidae	Dendronotus	Dendronotus subramosus		SPECIES	Dendronotus subramosus MacFarland, 1966	US		28eb1a3f-1c15-4a95-931a-4af90ecb574d	37.4946	-122.499	105						2015-05-06T09:15Z	6	5	2015	2292070	2292070	HUMAN_OBSERVATION	iNaturalist	Observations	1461684			CC_BY_NC_4_0	Donna Pomeroy	Donna Pomeroy			2018-07-07T15:10Z	STILLIMAGE	GEODETIC_DATUM_ASSUMED_WGS84
1088972148	50c9509d-22c7-4a22-a47d-8c48425ef4a7	http://www.inaturalist.org/observations/1461702	Animalia	Mollusca	Gastropoda	Nudibranchia	Dendronotidae	Dendronotus	Dendronotus subramosus		SPECIES	Dendronotus subramosus MacFarland, 1966	US		28eb1a3f-1c15-4a95-931a-4af90ecb574d	37.4946	-122.499	105						2015-05-06T09:42Z	6	5	2015	2292070	2292070	HUMAN_OBSERVATION	iNaturalist	Observations	1461702			CC_BY_NC_4_0	Donna Pomeroy	Donna Pomeroy			2018-07-07T15:10Z	STILLIMAGE	GEODETIC_DATUM_ASSUMED_WGS84
1088972147	50c9509d-22c7-4a22-a47d-8c48425ef4a7	http://www.inaturalist.org/observations/1461692	Animalia	Mollusca	Gastropoda	Nudibranchia	Polyceridae	Triopha	Triopha catalinae		SPECIES	Triopha catalinae (Cooper, 1863)	US		28eb1a3f-1c15-4a95-931a-4af90ecb574d	37.4946	-122.499	105						2015-05-06T09:23Z	6	5	2015	2291810	2291810	HUMAN_OBSERVATION	iNaturalist	Observations	1461692			CC_BY_NC_4_0	Donna Pomeroy	Donna Pomeroy			2018-07-07T15:18Z	STILLIMAGE	GEODETIC_DATUM_ASSUMED_WGS84
1088972144	50c9509d-22c7-4a22-a47d-8c48425ef4a7	http://www.inaturalist.org/observations/1461698	Animalia	Mollusca	Gastropoda	Nudibranchia	Dendronotidae	Dendronotus	Dendronotus venustus		SPECIES	Dendronotus venustus MacFarland, 1966	US		28eb1a3f-1c15-4a95-931a-4af90ecb574d	37.4946	-122.499	105						2015-05-06T09:36Z	6	5	2015	5859668	5859668	HUMAN_OBSERVATION	iNaturalist	Observations	1461698			CC_BY_NC_4_0	Donna Pomeroy	Donna Pomeroy			2018-07-07T15:10Z	STILLIMAGE	GEODETIC_DATUM_ASSUMED_WGS84
1088972138	50c9509d-22c7-4a22-a47d-8c48425ef4a7	http://www.inaturalist.org/observations/1461690	Animalia	Mollusca	Gastropoda	Nudibranchia	Facelinidae	Hermissenda	Hermissenda opalescens		SPECIES	Hermissenda opalescens (J.G.Cooper, 1863)	US		28eb1a3f-1c15-4a95-931a-4af90ecb574d	37.4946	-122.499	105						2015-05-06T09:21Z	6	5	2015	8542531	8542531	HUMAN_OBSERVATION	iNaturalist	Observations	1461690			CC_BY_NC_4_0	Donna Pomeroy	Donna Pomeroy			2018-07-07T15:11Z	STILLIMAGE	GEODETIC_DATUM_ASSUMED_WGS84
1088972136	50c9509d-22c7-4a22-a47d-8c48425ef4a7	http://www.inaturalist.org/observations/1461703	Animalia	Mollusca	Gastropoda	Nudibranchia	Goniodorididae	Okenia	Okenia rosacea		SPECIES	Okenia rosacea (MacFarland, 1905)	US		28eb1a3f-1c15-4a95-931a-4af90ecb574d	37.4946	-122.499	105						2015-05-06T09:59Z	6	5	2015	6788219	6788219	HUMAN_OBSERVATION	iNaturalist	Observations	1461703			CC_BY_NC_4_0	Donna Pomeroy	Donna Pomeroy			2018-07-07T15:14Z	STILLIMAGE	GEODETIC_DATUM_ASSUMED_WGS84
1088972132	50c9509d-22c7-4a22-a47d-8c48425ef4a7	http://www.inaturalist.org/observations/1461679	Animalia	Mollusca	Gastropoda	Nudibranchia	Discodorididae	Peltodoris	Peltodoris nobilis		SPECIES	Peltodoris nobilis (MacFarland, 1905)	US		28eb1a3f-1c15-4a95-931a-4af90ecb574d	37.4946	-122.499	105						2015-05-06T09:09Z	6	5	2015	5859645	5859645	HUMAN_OBSERVATION	iNaturalist	Observations	1461679			CC_BY_NC_4_0	Donna Pomeroy	Donna Pomeroy			2018-07-07T15:14Z	STILLIMAGE	GEODETIC_DATUM_ASSUMED_WGS84
1088972131	50c9509d-22c7-4a22-a47d-8c48425ef4a7	http://www.inaturalist.org/observations/1461687	Animalia	Mollusca	Gastropoda	Nudibranchia	Facelinidae	Phidiana	Phidiana hiltoni		SPECIES	Phidiana hiltoni (O'Donoghue, 1927)	US		28eb1a3f-1c15-4a95-931a-4af90ecb574d	37.4946	-122.499	105						2015-05-06T09:17Z	6	5	2015	2292229	2292229	HUMAN_OBSERVATION	iNaturalist	Observations	1461687			CC_BY_NC_4_0	Donna Pomeroy	Donna Pomeroy			2018-07-07T15:15Z	STILLIMAGE	GEODETIC_DATUM_ASSUMED_WGS84
1088972127	50c9509d-22c7-4a22-a47d-8c48425ef4a7	http://www.inaturalist.org/observations/1461700	Animalia	Mollusca	Gastropoda	Nudibranchia	Dotidae	Doto	Doto amyra		SPECIES	Doto amyra Er.Marcus, 1961	US		28eb1a3f-1c15-4a95-931a-4af90ecb574d	37.4946	-122.499	105						2015-05-06T09:39Z	6	5	2015	5190057	5190057	HUMAN_OBSERVATION	iNaturalist	Observations	1461700			CC_BY_NC_4_0	Donna Pomeroy	Donna Pomeroy			2018-07-07T15:10Z	STILLIMAGE	GEODETIC_DATUM_ASSUMED_WGS84
1088972126	50c9509d-22c7-4a22-a47d-8c48425ef4a7	http://www.inaturalist.org/observations/1461694	Animalia	Mollusca	Gastropoda	Nudibranchia	Coryphellidae	Orienthella	Orienthella trilineata		SPECIES	Orienthella trilineata (O'Donoghue, 1921)	US		28eb1a3f-1c15-4a95-931a-4af90ecb574d	37.4946	-122.499	105						2015-05-06T09:27Z	6	5	2015	9436935	9436935	HUMAN_OBSERVATION	iNaturalist	Observations	1461694			CC_BY_NC_4_0	Donna Pomeroy	Donna Pomeroy			2018-08-13T10:30Z	STILLIMAGE	GEODETIC_DATUM_ASSUMED_WGS84
1088972114	50c9509d-22c7-4a22-a47d-8c48425ef4a7	http://www.inaturalist.org/observations/1461681	Animalia	Mollusca	Gastropoda	Nudibranchia	Discodorididae	Geitodoris	Geitodoris heathi		SPECIES	Geitodoris heathi (MacFarland, 1905)	US		28eb1a3f-1c15-4a95-931a-4af90ecb574d	37.4946	-122.499	105						2015-05-06T09:11Z	6	5	2015	2292465	2292465	HUMAN_OBSERVATION	iNaturalist	Observations	1461681			CC_BY_NC_4_0	Donna Pomeroy	Donna Pomeroy			2018-07-07T15:11Z	STILLIMAGE	GEODETIC_DATUM_ASSUMED_WGS84
1088972108	50c9509d-22c7-4a22-a47d-8c48425ef4a7	http://www.inaturalist.org/observations/1461675	Animalia	Echinodermata	Asteroidea	Forcipulatida	Asteriidae	Pisaster	Pisaster ochraceus		SPECIES	Pisaster ochraceus (Brandt, 1835)	US		28eb1a3f-1c15-4a95-931a-4af90ecb574d	37.4946	-122.499	105						2015-05-06T08:12Z	6	5	2015	2273754	2273754	HUMAN_OBSERVATION	iNaturalist	Observations	1461675			CC_BY_NC_4_0	Donna Pomeroy	Donna Pomeroy			2018-07-07T15:15Z	STILLIMAGE	GEODETIC_DATUM_ASSUMED_WGS84
1088972103	50c9509d-22c7-4a22-a47d-8c48425ef4a7	http://www.inaturalist.org/observations/1461670	Animalia	Cnidaria	Anthozoa	Actiniaria	Actiniidae	Epiactis	Epiactis prolifera		SPECIES	Epiactis prolifera Verrill, 1869	US		28eb1a3f-1c15-4a95-931a-4af90ecb574d	37.4946	-122.499	105						2015-05-06T08:02Z	6	5	2015	2256759	2256759	HUMAN_OBSERVATION	iNaturalist	Observations	1461670			CC_BY_NC_4_0	Donna Pomeroy	Donna Pomeroy			2018-07-07T15:10Z	STILLIMAGE	GEODETIC_DATUM_ASSUMED_WGS84
1088972097	50c9509d-22c7-4a22-a47d-8c48425ef4a7	http://www.inaturalist.org/observations/1461683	Animalia	Mollusca	Gastropoda	Nudibranchia	Dendrodorididae	Doriopsilla	Doriopsilla albopunctata		SPECIES	Doriopsilla albopunctata (J.G.Cooper, 1863)	US		28eb1a3f-1c15-4a95-931a-4af90ecb574d	37.4946	-122.499	105						2015-05-06T10:09Z	6	5	2015	2292449	2292449	HUMAN_OBSERVATION	iNaturalist	Observations	1461683			CC_BY_NC_4_0	Donna Pomeroy	Donna Pomeroy			2018-07-07T15:10Z	STILLIMAGE	GEODETIC_DATUM_ASSUMED_WGS84
1088960631	50c9509d-22c7-4a22-a47d-8c48425ef4a7	http://www.inaturalist.org/observations/1430689	Animalia	Mollusca	Gastropoda	Nudibranchia	Dendronotidae	Dendronotus	Dendronotus subramosus		SPECIES	Dendronotus subramosus MacFarland, 1966	US		28eb1a3f-1c15-4a95-931a-4af90ecb574d	37.495	-122.499							2015-04-21T10:46Z	21	4	2015	2292070	2292070	HUMAN_OBSERVATION	iNaturalist	Observations	1430689			CC_BY_NC_4_0	Rebecca Johnson	Rebecca Johnson			2018-07-07T15:10Z	STILLIMAGE	GEODETIC_DATUM_ASSUMED_WGS84;COORDINATE_ROUNDED
1088960598	50c9509d-22c7-4a22-a47d-8c48425ef4a7	http://www.inaturalist.org/observations/1430675	Animalia	Mollusca	Gastropoda	Nudibranchia	Goniodorididae	Okenia	Okenia rosacea		SPECIES	Okenia rosacea (MacFarland, 1905)	US		28eb1a3f-1c15-4a95-931a-4af90ecb574d	37.494	-122.499							2015-04-21T09:58Z	21	4	2015	6788219	6788219	HUMAN_OBSERVATION	iNaturalist	Observations	1430675			CC_BY_NC_4_0	Rebecca Johnson	Rebecca Johnson			2018-07-07T15:14Z	STILLIMAGE	GEODETIC_DATUM_ASSUMED_WGS84;COORDINATE_ROUNDED
1088960587	50c9509d-22c7-4a22-a47d-8c48425ef4a7	http://www.inaturalist.org/observations/1430669	Animalia	Cnidaria	Hydrozoa	Anthoathecata	Porpitidae	Velella	Velella velella		SPECIES	Velella velella (Linnaeus, 1758)	US		28eb1a3f-1c15-4a95-931a-4af90ecb574d	37.4937	-122.499							2015-04-21T09:44Z	21	4	2015	2265793	2265793	HUMAN_OBSERVATION	iNaturalist	Observations	1430669			CC_BY_NC_4_0	Rebecca Johnson	Rebecca Johnson			2018-07-07T15:18Z	STILLIMAGE	GEODETIC_DATUM_ASSUMED_WGS84;COORDINATE_ROUNDED
1088960557	50c9509d-22c7-4a22-a47d-8c48425ef4a7	http://www.inaturalist.org/observations/1430674	Animalia	Mollusca	Gastropoda	Nudibranchia	Discodorididae	Peltodoris	Peltodoris nobilis		SPECIES	Peltodoris nobilis (MacFarland, 1905)	US		28eb1a3f-1c15-4a95-931a-4af90ecb574d	37.494	-122.499							2015-04-21T09:57Z	21	4	2015	5859645	5859645	HUMAN_OBSERVATION	iNaturalist	Observations	1430674			CC_BY_NC_4_0	Rebecca Johnson	Rebecca Johnson			2018-07-07T15:14Z	STILLIMAGE	GEODETIC_DATUM_ASSUMED_WGS84;COORDINATE_ROUNDED
1088955344	50c9509d-22c7-4a22-a47d-8c48425ef4a7	http://www.inaturalist.org/observations/1414354	Animalia	Arthropoda	Insecta	Lepidoptera	Sphingidae	Hyles	Hyles lineata		SPECIES	Hyles lineata Fabricius, 1775	US		28eb1a3f-1c15-4a95-931a-4af90ecb574d	37.4935	-122.499							2015-04-21T10:46Z	21	4	2015	1862841	1862841	HUMAN_OBSERVATION	iNaturalist	Observations	1414354			CC_BY_NC_4_0	Rebecca Johnson	Rebecca Johnson			2018-07-07T15:12Z	STILLIMAGE	GEODETIC_DATUM_ASSUMED_WGS84;COORDINATE_ROUNDED
1088955228	50c9509d-22c7-4a22-a47d-8c48425ef4a7	http://www.inaturalist.org/observations/1413959	Animalia	Echinodermata	Echinoidea	Camarodonta	Strongylocentrotidae	Strongylocentrotus	Strongylocentrotus purpuratus		SPECIES	Strongylocentrotus purpuratus (Stimpson, 1857)	US		28eb1a3f-1c15-4a95-931a-4af90ecb574d	37.4948	-122.499							2015-04-21T09:34Z	21	4	2015	2278852	2278852	HUMAN_OBSERVATION	iNaturalist	Observations	1413959			CC_BY_NC_4_0	Donna Pomeroy	Donna Pomeroy			2018-07-07T15:17Z	STILLIMAGE	GEODETIC_DATUM_ASSUMED_WGS84;COORDINATE_ROUNDED
1088955186	50c9509d-22c7-4a22-a47d-8c48425ef4a7	http://www.inaturalist.org/observations/1413933	Animalia	Mollusca	Gastropoda	Nudibranchia	Goniodorididae	Okenia	Okenia rosacea		SPECIES	Okenia rosacea (MacFarland, 1905)	US		28eb1a3f-1c15-4a95-931a-4af90ecb574d	37.4946	-122.498							2015-04-21T07:54Z	21	4	2015	6788219	6788219	HUMAN_OBSERVATION	iNaturalist	Observations	1413933			CC_BY_NC_4_0	Donna Pomeroy	Donna Pomeroy			2018-07-07T15:14Z	STILLIMAGE	GEODETIC_DATUM_ASSUMED_WGS84
1088954843	50c9509d-22c7-4a22-a47d-8c48425ef4a7	http://www.inaturalist.org/observations/1412796	Animalia	Echinodermata	Holothuroidea	Dendrochirotida	Sclerodactylidae	Eupentacta	Eupentacta quinquesemita		SPECIES	Eupentacta quinquesemita (Selenka, 1867)	US		28eb1a3f-1c15-4a95-931a-4af90ecb574d	37.4951	-122.498							2015-04-21T11:56Z	21	4	2015	2279404	2279404	HUMAN_OBSERVATION	iNaturalist	Observations	1412796			CC_BY_NC_4_0	Donna Pomeroy	Donna Pomeroy			2018-07-07T15:11Z	STILLIMAGE	GEODETIC_DATUM_ASSUMED_WGS84;COORDINATE_ROUNDED
1088954832	50c9509d-22c7-4a22-a47d-8c48425ef4a7	http://www.inaturalist.org/observations/1412785	Animalia	Mollusca	Gastropoda	Neogastropoda	Muricidae	Ocinebrina	Ocinebrina lurida		SPECIES	Ocinebrina lurida (Middendorff, 1848)	US		28eb1a3f-1c15-4a95-931a-4af90ecb574d	37.495	-122.499							2015-04-21T11:42Z	21	4	2015	2304145	2304145	HUMAN_OBSERVATION	iNaturalist	Observations	1412785			CC_BY_NC_4_0	Donna Pomeroy	Donna Pomeroy			2018-07-07T15:14Z	STILLIMAGE	GEODETIC_DATUM_ASSUMED_WGS84;COORDINATE_ROUNDED
1088954818	50c9509d-22c7-4a22-a47d-8c48425ef4a7	http://www.inaturalist.org/observations/1412775	Animalia	Mollusca	Gastropoda	Nudibranchia	Aeolidiidae	Aeolidia	Aeolidia papillosa		SPECIES	Aeolidia papillosa (Linnaeus, 1761)	US		28eb1a3f-1c15-4a95-931a-4af90ecb574d	37.4951	-122.498							2015-04-21T11:53Z	21	4	2015	2291938	2291938	HUMAN_OBSERVATION	iNaturalist	Observations	1412775			CC_BY_NC_4_0	Donna Pomeroy	Donna Pomeroy			2018-07-07T15:06Z	STILLIMAGE	GEODETIC_DATUM_ASSUMED_WGS84;COORDINATE_ROUNDED
1088954810	50c9509d-22c7-4a22-a47d-8c48425ef4a7	http://www.inaturalist.org/observations/1412770	Animalia	Mollusca	Gastropoda	Nudibranchia	Aeolidiidae	Anteaeolidiella	Anteaeolidiella oliviae		SPECIES	Anteaeolidiella oliviae (MacFarland, 1966)	US		28eb1a3f-1c15-4a95-931a-4af90ecb574d	37.4951	-122.498							2015-04-21T11:58Z	21	4	2015	7984871	7984871	HUMAN_OBSERVATION	iNaturalist	Observations	1412770			CC_BY_NC_4_0	Donna Pomeroy	Donna Pomeroy			2018-07-07T15:07Z	STILLIMAGE	GEODETIC_DATUM_ASSUMED_WGS84;COORDINATE_ROUNDED
1088952887	50c9509d-22c7-4a22-a47d-8c48425ef4a7	http://www.inaturalist.org/observations/1407390	Animalia	Mollusca	Gastropoda	Nudibranchia	Discodorididae	Geitodoris	Geitodoris heathi		SPECIES	Geitodoris heathi (MacFarland, 1905)	US		28eb1a3f-1c15-4a95-931a-4af90ecb574d	37.4947	-122.499							2015-04-19T09:48Z	19	4	2015	2292465	2292465	HUMAN_OBSERVATION	iNaturalist	Observations	1407390			CC_BY_NC_4_0	Marisa Agarwal	Marisa Agarwal			2018-07-07T15:11Z	STILLIMAGE	GEODETIC_DATUM_ASSUMED_WGS84;COORDINATE_ROUNDED
1088952873	50c9509d-22c7-4a22-a47d-8c48425ef4a7	http://www.inaturalist.org/observations/1407388	Animalia	Mollusca	Gastropoda	Nudibranchia	Dendronotidae	Dendronotus	Dendronotus subramosus		SPECIES	Dendronotus subramosus MacFarland, 1966	US		28eb1a3f-1c15-4a95-931a-4af90ecb574d	37.4947	-122.499							2015-04-19T09:45Z	19	4	2015	2292070	2292070	HUMAN_OBSERVATION	iNaturalist	Observations	1407388			CC_BY_NC_4_0	Marisa Agarwal	Marisa Agarwal			2018-07-07T15:10Z	STILLIMAGE	GEODETIC_DATUM_ASSUMED_WGS84;COORDINATE_ROUNDED
1088952870	50c9509d-22c7-4a22-a47d-8c48425ef4a7	http://www.inaturalist.org/observations/1407386	Animalia	Mollusca	Gastropoda	Nudibranchia	Polyceridae	Triopha	Triopha catalinae		SPECIES	Triopha catalinae (Cooper, 1863)	US		28eb1a3f-1c15-4a95-931a-4af90ecb574d	37.4946	-122.499							2015-04-19T09:46Z	19	4	2015	2291810	2291810	HUMAN_OBSERVATION	iNaturalist	Observations	1407386			CC_BY_NC_4_0	Marisa Agarwal	Marisa Agarwal			2018-07-07T15:18Z	STILLIMAGE	GEODETIC_DATUM_ASSUMED_WGS84;COORDINATE_ROUNDED
1088952869	50c9509d-22c7-4a22-a47d-8c48425ef4a7	http://www.inaturalist.org/observations/1407395	Animalia	Cnidaria	Anthozoa	Actiniaria	Actiniidae	Anthopleura	Anthopleura sola		SPECIES	Anthopleura sola Pearse & Francis, 2000	US		28eb1a3f-1c15-4a95-931a-4af90ecb574d	37.4948	-122.499							2015-04-19T09:59Z	19	4	2015	2256825	2256825	HUMAN_OBSERVATION	iNaturalist	Observations	1407395			CC_BY_NC_4_0	Marisa Agarwal	Marisa Agarwal			2018-07-07T15:07Z	STILLIMAGE	GEODETIC_DATUM_ASSUMED_WGS84;COORDINATE_ROUNDED
1088952868	50c9509d-22c7-4a22-a47d-8c48425ef4a7	http://www.inaturalist.org/observations/1407385	Animalia	Cnidaria	Anthozoa	Actiniaria	Actiniidae	Anthopleura	Anthopleura xanthogrammica		SPECIES	Anthopleura xanthogrammica (Brandt, 1835)	US		28eb1a3f-1c15-4a95-931a-4af90ecb574d	37.4945	-122.499							2015-04-19T09:35Z	19	4	2015	2256852	2256852	HUMAN_OBSERVATION	iNaturalist	Observations	1407385			CC_BY_NC_4_0	Marisa Agarwal	Marisa Agarwal			2018-07-07T15:07Z	STILLIMAGE	GEODETIC_DATUM_ASSUMED_WGS84;COORDINATE_ROUNDED
1088952853	50c9509d-22c7-4a22-a47d-8c48425ef4a7	http://www.inaturalist.org/observations/1407389	Animalia	Mollusca	Gastropoda	Nudibranchia	Goniodorididae	Okenia	Okenia rosacea		SPECIES	Okenia rosacea (MacFarland, 1905)	US		28eb1a3f-1c15-4a95-931a-4af90ecb574d	37.4946	-122.499							2015-04-19T09:47Z	19	4	2015	6788219	6788219	HUMAN_OBSERVATION	iNaturalist	Observations	1407389			CC_BY_NC_4_0	Marisa Agarwal	Marisa Agarwal			2018-07-07T15:14Z	STILLIMAGE	GEODETIC_DATUM_ASSUMED_WGS84;COORDINATE_ROUNDED
1088952848	50c9509d-22c7-4a22-a47d-8c48425ef4a7	http://www.inaturalist.org/observations/1407392	Animalia	Mollusca	Gastropoda	Nudibranchia	Polyceridae	Triopha	Triopha maculata		SPECIES	Triopha maculata MacFarland, 1905	US		28eb1a3f-1c15-4a95-931a-4af90ecb574d	37.4947	-122.499							2015-04-19T09:52Z	19	4	2015	2291808	2291808	HUMAN_OBSERVATION	iNaturalist	Observations	1407392			CC_BY_NC_4_0	Marisa Agarwal	Marisa Agarwal			2018-07-07T15:18Z	STILLIMAGE	GEODETIC_DATUM_ASSUMED_WGS84
1088952842	50c9509d-22c7-4a22-a47d-8c48425ef4a7	http://www.inaturalist.org/observations/1407394	Animalia	Echinodermata	Asteroidea	Forcipulatida	Asteriidae	Pisaster	Pisaster ochraceus		SPECIES	Pisaster ochraceus (Brandt, 1835)	US		28eb1a3f-1c15-4a95-931a-4af90ecb574d	37.4949	-122.499							2015-04-19T09:58Z	19	4	2015	2273754	2273754	HUMAN_OBSERVATION	iNaturalist	Observations	1407394			CC_BY_NC_4_0	Marisa Agarwal	Marisa Agarwal			2018-07-07T15:15Z	STILLIMAGE	GEODETIC_DATUM_ASSUMED_WGS84;COORDINATE_ROUNDED
1088952840	50c9509d-22c7-4a22-a47d-8c48425ef4a7	http://www.inaturalist.org/observations/1407387	Animalia	Mollusca	Gastropoda	Nudibranchia	Facelinidae	Phidiana	Phidiana hiltoni		SPECIES	Phidiana hiltoni (O'Donoghue, 1927)	US		28eb1a3f-1c15-4a95-931a-4af90ecb574d	37.4947	-122.499							2015-04-19T09:43Z	19	4	2015	2292229	2292229	HUMAN_OBSERVATION	iNaturalist	Observations	1407387			CC_BY_NC_4_0	Marisa Agarwal	Marisa Agarwal			2018-07-07T15:15Z	STILLIMAGE	GEODETIC_DATUM_ASSUMED_WGS84;COORDINATE_ROUNDED
1088952545	50c9509d-22c7-4a22-a47d-8c48425ef4a7	http://www.inaturalist.org/observations/1406469	Animalia	Cnidaria	Anthozoa	Actiniaria	Actiniidae	Anthopleura	Anthopleura artemisia		SPECIES	Anthopleura artemisia (Pickering, 1846)	US		28eb1a3f-1c15-4a95-931a-4af90ecb574d	37.4946	-122.499							2015-04-19T09:40Z	19	4	2015	2256847	2256847	HUMAN_OBSERVATION	iNaturalist	Observations	1406469			CC_BY_NC_4_0	Donna Pomeroy	Donna Pomeroy			2018-07-07T15:07Z	STILLIMAGE	GEODETIC_DATUM_ASSUMED_WGS84;COORDINATE_ROUNDED
1088952518	50c9509d-22c7-4a22-a47d-8c48425ef4a7	http://www.inaturalist.org/observations/1406471	Animalia	Mollusca	Bivalvia	Venerida	Veneridae	Callithaca	Callithaca tenerrima		SPECIES	Callithaca tenerrima (Carpenter, 1857)	US		28eb1a3f-1c15-4a95-931a-4af90ecb574d	37.4946	-122.499							2015-04-19T09:40Z	19	4	2015	5855761	5855761	HUMAN_OBSERVATION	iNaturalist	Observations	1406471			CC_BY_NC_4_0	Donna Pomeroy	Donna Pomeroy			2018-07-07T15:08Z	STILLIMAGE	GEODETIC_DATUM_ASSUMED_WGS84;COORDINATE_ROUNDED
1088952508	50c9509d-22c7-4a22-a47d-8c48425ef4a7	http://www.inaturalist.org/observations/1406460	Animalia	Mollusca	Polyplacophora	Chitonida	Tonicellidae	Tonicella	Tonicella lineata		SPECIES	Tonicella lineata (Wood, 1815)	US		28eb1a3f-1c15-4a95-931a-4af90ecb574d	37.4946	-122.499							2015-04-19T09:40Z	19	4	2015	2306813	2306813	HUMAN_OBSERVATION	iNaturalist	Observations	1406460			CC_BY_NC_4_0	Donna Pomeroy	Donna Pomeroy			2018-07-07T15:17Z	STILLIMAGE	GEODETIC_DATUM_ASSUMED_WGS84;COORDINATE_ROUNDED
1088952507	50c9509d-22c7-4a22-a47d-8c48425ef4a7	http://www.inaturalist.org/observations/1406451	Animalia	Mollusca	Gastropoda	Nudibranchia	Dendronotidae	Dendronotus	Dendronotus subramosus		SPECIES	Dendronotus subramosus MacFarland, 1966	US		28eb1a3f-1c15-4a95-931a-4af90ecb574d	37.4946	-122.499							2015-04-19T09:40Z	19	4	2015	2292070	2292070	HUMAN_OBSERVATION	iNaturalist	Observations	1406451			CC_BY_NC_4_0	Donna Pomeroy	Donna Pomeroy			2018-07-07T15:10Z	STILLIMAGE	GEODETIC_DATUM_ASSUMED_WGS84;COORDINATE_ROUNDED
1088952502	50c9509d-22c7-4a22-a47d-8c48425ef4a7	http://www.inaturalist.org/observations/1406455	Animalia	Cnidaria	Hydrozoa	Anthoathecata	Porpitidae	Velella	Velella velella		SPECIES	Velella velella (Linnaeus, 1758)	US		28eb1a3f-1c15-4a95-931a-4af90ecb574d	37.4946	-122.499							2015-04-19T09:40Z	19	4	2015	2265793	2265793	HUMAN_OBSERVATION	iNaturalist	Observations	1406455			CC_BY_NC_4_0	Donna Pomeroy	Donna Pomeroy			2018-07-07T15:18Z	STILLIMAGE	GEODETIC_DATUM_ASSUMED_WGS84;COORDINATE_ROUNDED
1088952497	50c9509d-22c7-4a22-a47d-8c48425ef4a7	http://www.inaturalist.org/observations/1406447	Animalia	Mollusca	Gastropoda	Nudibranchia	Polyceridae	Triopha	Triopha maculata		SPECIES	Triopha maculata MacFarland, 1905	US		28eb1a3f-1c15-4a95-931a-4af90ecb574d	37.4946	-122.499							2015-04-19T09:40Z	19	4	2015	2291808	2291808	HUMAN_OBSERVATION	iNaturalist	Observations	1406447			CC_BY_NC_4_0	Donna Pomeroy	Donna Pomeroy			2018-07-07T15:18Z	STILLIMAGE	GEODETIC_DATUM_ASSUMED_WGS84;COORDINATE_ROUNDED
1088952490	50c9509d-22c7-4a22-a47d-8c48425ef4a7	http://www.inaturalist.org/observations/1406465	Animalia	Bryozoa	Gymnolaemata	Cheilostomatida	Eurystomellidae	Integripelta	Integripelta bilabiata		SPECIES	Integripelta bilabiata (Hincks, 1884)	US		28eb1a3f-1c15-4a95-931a-4af90ecb574d	37.4946	-122.499							2015-04-19T09:40Z	19	4	2015	1009898	1009898	HUMAN_OBSERVATION	iNaturalist	Observations	1406465			CC_BY_NC_4_0	Donna Pomeroy	Donna Pomeroy			2018-07-07T15:12Z	STILLIMAGE	GEODETIC_DATUM_ASSUMED_WGS84;COORDINATE_ROUNDED
1088952489	50c9509d-22c7-4a22-a47d-8c48425ef4a7	http://www.inaturalist.org/observations/1406449	Animalia	Mollusca	Gastropoda	Nudibranchia	Facelinidae	Phidiana	Phidiana hiltoni		SPECIES	Phidiana hiltoni (O'Donoghue, 1927)	US		28eb1a3f-1c15-4a95-931a-4af90ecb574d	37.4946	-122.499							2015-04-19T09:40Z	19	4	2015	2292229	2292229	HUMAN_OBSERVATION	iNaturalist	Observations	1406449			CC_BY_NC_4_0	Donna Pomeroy	Donna Pomeroy			2018-07-07T15:15Z	STILLIMAGE	GEODETIC_DATUM_ASSUMED_WGS84;COORDINATE_ROUNDED
1088952483	50c9509d-22c7-4a22-a47d-8c48425ef4a7	http://www.inaturalist.org/observations/1406462	Animalia	Mollusca	Polyplacophora	Chitonida	Tonicellidae	Tonicella	Tonicella lokii		SPECIES	Tonicella lokii R.N.Clark, 1999	US		28eb1a3f-1c15-4a95-931a-4af90ecb574d	37.4946	-122.499							2015-04-19T09:40Z	19	4	2015	2306810	2306810	HUMAN_OBSERVATION	iNaturalist	Observations	1406462			CC_BY_NC_4_0	Donna Pomeroy	Donna Pomeroy			2018-07-07T15:17Z	STILLIMAGE	GEODETIC_DATUM_ASSUMED_WGS84;COORDINATE_ROUNDED
1088952477	50c9509d-22c7-4a22-a47d-8c48425ef4a7	http://www.inaturalist.org/observations/1406443	Animalia	Mollusca	Gastropoda	Nudibranchia	Goniodorididae	Okenia	Okenia rosacea		SPECIES	Okenia rosacea (MacFarland, 1905)	US		28eb1a3f-1c15-4a95-931a-4af90ecb574d	37.4946	-122.499							2015-04-19T09:40Z	19	4	2015	6788219	6788219	HUMAN_OBSERVATION	iNaturalist	Observations	1406443			CC_BY_NC_4_0	Donna Pomeroy	Donna Pomeroy			2018-07-07T15:14Z	STILLIMAGE	GEODETIC_DATUM_ASSUMED_WGS84;COORDINATE_ROUNDED
1088952283	50c9509d-22c7-4a22-a47d-8c48425ef4a7	http://www.inaturalist.org/observations/1405893	Animalia	Mollusca	Gastropoda	Nudibranchia	Polyceridae	Triopha	Triopha catalinae		SPECIES	Triopha catalinae (Cooper, 1863)	US		28eb1a3f-1c15-4a95-931a-4af90ecb574d	37.4943	-122.499							2015-04-19T09:04Z	19	4	2015	2291810	2291810	HUMAN_OBSERVATION	iNaturalist	Observations	1405893			CC_BY_NC_4_0	Donna Pomeroy	Donna Pomeroy			2018-07-07T15:18Z	STILLIMAGE	GEODETIC_DATUM_ASSUMED_WGS84;COORDINATE_ROUNDED
1088952239	50c9509d-22c7-4a22-a47d-8c48425ef4a7	http://www.inaturalist.org/observations/1405886	Animalia	Mollusca	Gastropoda	Nudibranchia	Discodorididae	Geitodoris	Geitodoris heathi		SPECIES	Geitodoris heathi (MacFarland, 1905)	US		28eb1a3f-1c15-4a95-931a-4af90ecb574d	37.4948	-122.499							2015-04-19T08:57Z	19	4	2015	2292465	2292465	HUMAN_OBSERVATION	iNaturalist	Observations	1405886			CC_BY_NC_4_0	Donna Pomeroy	Donna Pomeroy			2018-07-07T15:11Z	STILLIMAGE	GEODETIC_DATUM_ASSUMED_WGS84;COORDINATE_ROUNDED
1088941770	50c9509d-22c7-4a22-a47d-8c48425ef4a7	http://www.inaturalist.org/observations/1377824	Plantae	Rhodophyta	Compsopogonophyceae	Erythropeltidales	Erythrotrichiaceae	Smithora	Smithora naiadum		SPECIES	Smithora naiadum (Anderson) Hollenberg	US		28eb1a3f-1c15-4a95-931a-4af90ecb574d	37.4952	-122.499							2015-04-08T11:38Z	8	4	2015	2653831	2653831	HUMAN_OBSERVATION	iNaturalist	Observations	1377824			CC_BY_NC_4_0	Donna Pomeroy	Donna Pomeroy			2018-07-07T15:16Z	STILLIMAGE	GEODETIC_DATUM_ASSUMED_WGS84;COORDINATE_ROUNDED
1088941755	50c9509d-22c7-4a22-a47d-8c48425ef4a7	http://www.inaturalist.org/observations/1377819	Animalia	Cnidaria	Anthozoa	Actiniaria	Actiniidae	Epiactis	Epiactis prolifera		SPECIES	Epiactis prolifera Verrill, 1869	US		28eb1a3f-1c15-4a95-931a-4af90ecb574d	37.4952	-122.499							2015-04-08T11:38Z	8	4	2015	2256759	2256759	HUMAN_OBSERVATION	iNaturalist	Observations	1377819			CC_BY_NC_4_0	Donna Pomeroy	Donna Pomeroy			2018-07-07T15:10Z	STILLIMAGE	GEODETIC_DATUM_ASSUMED_WGS84;COORDINATE_ROUNDED
1088941750	50c9509d-22c7-4a22-a47d-8c48425ef4a7	http://www.inaturalist.org/observations/1377827	Animalia	Chordata	Aves	Charadriiformes	Laridae	Hydroprogne	Hydroprogne caspia		SPECIES	Hydroprogne caspia (Pallas, 1770)	US		28eb1a3f-1c15-4a95-931a-4af90ecb574d	37.4952	-122.499							2015-04-08T11:38Z	8	4	2015	2481236	2481236	HUMAN_OBSERVATION	iNaturalist	Observations	1377827			CC_BY_NC_4_0	Donna Pomeroy	Donna Pomeroy			2018-07-07T15:12Z	STILLIMAGE	GEODETIC_DATUM_ASSUMED_WGS84;COORDINATE_ROUNDED
1088941747	50c9509d-22c7-4a22-a47d-8c48425ef4a7	http://www.inaturalist.org/observations/1377801	Animalia	Mollusca	Gastropoda	Nudibranchia	Coryphellidae	Orienthella	Orienthella trilineata		SPECIES	Orienthella trilineata (O'Donoghue, 1921)	US		28eb1a3f-1c15-4a95-931a-4af90ecb574d	37.4936	-122.499							2015-04-08T10:23Z	8	4	2015	9436935	9436935	HUMAN_OBSERVATION	iNaturalist	Observations	1377801			CC_BY_NC_4_0	Donna Pomeroy	Donna Pomeroy			2018-08-13T10:28Z	STILLIMAGE	GEODETIC_DATUM_ASSUMED_WGS84;COORDINATE_ROUNDED
1088941746	50c9509d-22c7-4a22-a47d-8c48425ef4a7	http://www.inaturalist.org/observations/1377818	Animalia	Mollusca	Polyplacophora	Chitonida	Ischnochitonidae	Lepidozona	Lepidozona cooperi		SPECIES	Lepidozona cooperi (Carpenter MS & Dall, 1879)	US		28eb1a3f-1c15-4a95-931a-4af90ecb574d	37.4952	-122.499							2015-04-08T11:38Z	8	4	2015	5193844	5193844	HUMAN_OBSERVATION	iNaturalist	Observations	1377818			CC_BY_NC_4_0	Donna Pomeroy	Donna Pomeroy			2018-07-07T15:13Z	STILLIMAGE	GEODETIC_DATUM_ASSUMED_WGS84;COORDINATE_ROUNDED
1088941743	50c9509d-22c7-4a22-a47d-8c48425ef4a7	http://www.inaturalist.org/observations/1377762	Animalia	Mollusca	Gastropoda	Nudibranchia	Discodorididae	Peltodoris	Peltodoris nobilis		SPECIES	Peltodoris nobilis (MacFarland, 1905)	US		28eb1a3f-1c15-4a95-931a-4af90ecb574d	37.4936	-122.499							2015-04-08T10:23Z	8	4	2015	5859645	5859645	HUMAN_OBSERVATION	iNaturalist	Observations	1377762			CC_BY_NC_4_0	Donna Pomeroy	Donna Pomeroy			2018-07-07T15:14Z	STILLIMAGE	GEODETIC_DATUM_ASSUMED_WGS84;COORDINATE_ROUNDED
1088941741	50c9509d-22c7-4a22-a47d-8c48425ef4a7	http://www.inaturalist.org/observations/1377802	Animalia	Mollusca	Gastropoda	Nudibranchia	Facelinidae	Phidiana	Phidiana hiltoni		SPECIES	Phidiana hiltoni (O'Donoghue, 1927)	US		28eb1a3f-1c15-4a95-931a-4af90ecb574d	37.4936	-122.499							2015-04-08T10:23Z	8	4	2015	2292229	2292229	HUMAN_OBSERVATION	iNaturalist	Observations	1377802			CC_BY_NC_4_0	Donna Pomeroy	Donna Pomeroy			2018-07-07T15:15Z	STILLIMAGE	GEODETIC_DATUM_ASSUMED_WGS84;COORDINATE_ROUNDED
1088941739	50c9509d-22c7-4a22-a47d-8c48425ef4a7	http://www.inaturalist.org/observations/1377757	Animalia	Mollusca	Gastropoda	Nudibranchia	Dendrodorididae	Doriopsilla	Doriopsilla albopunctata		SPECIES	Doriopsilla albopunctata (J.G.Cooper, 1863)	US		28eb1a3f-1c15-4a95-931a-4af90ecb574d	37.4936	-122.499							2015-04-08T10:23Z	8	4	2015	2292449	2292449	HUMAN_OBSERVATION	iNaturalist	Observations	1377757			CC_BY_NC_4_0	Donna Pomeroy	Donna Pomeroy			2018-07-07T15:10Z	STILLIMAGE	GEODETIC_DATUM_ASSUMED_WGS84;COORDINATE_ROUNDED
1088941733	50c9509d-22c7-4a22-a47d-8c48425ef4a7	http://www.inaturalist.org/observations/1377817	Animalia	Mollusca	Polyplacophora	Chitonida	Mopaliidae	Mopalia	Mopalia lignosa		SPECIES	Mopalia lignosa (Gould, 1846)	US		28eb1a3f-1c15-4a95-931a-4af90ecb574d	37.4952	-122.499							2015-04-08T11:38Z	8	4	2015	2306069	2306069	HUMAN_OBSERVATION	iNaturalist	Observations	1377817			CC_BY_NC_4_0	Donna Pomeroy	Donna Pomeroy			2018-07-07T15:14Z	STILLIMAGE	GEODETIC_DATUM_ASSUMED_WGS84;COORDINATE_ROUNDED
1088941732	50c9509d-22c7-4a22-a47d-8c48425ef4a7	http://www.inaturalist.org/observations/1377751	Animalia	Mollusca	Gastropoda	Nudibranchia	Dorididae	Doris	Doris montereyensis		SPECIES	Doris montereyensis J.G.Cooper, 1863	US		28eb1a3f-1c15-4a95-931a-4af90ecb574d	37.4936	-122.499							2015-04-08T10:23Z	8	4	2015	6519876	6519876	HUMAN_OBSERVATION	iNaturalist	Observations	1377751			CC_BY_NC_4_0	Donna Pomeroy	Donna Pomeroy			2018-07-07T15:10Z	STILLIMAGE	GEODETIC_DATUM_ASSUMED_WGS84;COORDINATE_ROUNDED
1088941726	50c9509d-22c7-4a22-a47d-8c48425ef4a7	http://www.inaturalist.org/observations/1377814	Animalia	Nemertea	Palaeonemertea		Tubulanidae	Tubulanus	Tubulanus sexlineatus		SPECIES	Tubulanus sexlineatus (Griffin, 1898)	US		28eb1a3f-1c15-4a95-931a-4af90ecb574d	37.4952	-122.499							2015-04-08T11:38Z	8	4	2015	2508093	2508093	HUMAN_OBSERVATION	iNaturalist	Observations	1377814			CC_BY_NC_4_0	Donna Pomeroy	Donna Pomeroy			2018-07-07T15:18Z	STILLIMAGE	GEODETIC_DATUM_ASSUMED_WGS84;COORDINATE_ROUNDED
1088941725	50c9509d-22c7-4a22-a47d-8c48425ef4a7	http://www.inaturalist.org/observations/1377747	Animalia	Mollusca	Gastropoda	Nudibranchia	Polyceridae	Triopha	Triopha catalinae		SPECIES	Triopha catalinae (Cooper, 1863)	US		28eb1a3f-1c15-4a95-931a-4af90ecb574d	37.4936	-122.499							2015-04-08T10:23Z	8	4	2015	2291810	2291810	HUMAN_OBSERVATION	iNaturalist	Observations	1377747			CC_BY_NC_4_0	Donna Pomeroy	Donna Pomeroy			2018-07-07T15:18Z	STILLIMAGE	GEODETIC_DATUM_ASSUMED_WGS84;COORDINATE_ROUNDED
1088941720	50c9509d-22c7-4a22-a47d-8c48425ef4a7	http://www.inaturalist.org/observations/1377809	Animalia	Mollusca	Gastropoda	Nudibranchia	Aeolidiidae	Aeolidia	Aeolidia papillosa		SPECIES	Aeolidia papillosa (Linnaeus, 1761)	US		28eb1a3f-1c15-4a95-931a-4af90ecb574d	37.4952	-122.499							2015-04-08T11:38Z	8	4	2015	2291938	2291938	HUMAN_OBSERVATION	iNaturalist	Observations	1377809			CC_BY_NC_4_0	Donna Pomeroy	Donna Pomeroy			2018-07-07T15:06Z	STILLIMAGE	GEODETIC_DATUM_ASSUMED_WGS84;COORDINATE_ROUNDED
1088941714	50c9509d-22c7-4a22-a47d-8c48425ef4a7	http://www.inaturalist.org/observations/1377825	Animalia	Mollusca	Gastropoda	Neogastropoda	Muricidae	Nucella	Nucella ostrina		SPECIES	Nucella ostrina (Gould, 1852)	US		28eb1a3f-1c15-4a95-931a-4af90ecb574d	37.4952	-122.499							2015-04-08T11:38Z	8	4	2015	5726275	5726275	HUMAN_OBSERVATION	iNaturalist	Observations	1377825			CC_BY_NC_4_0	Donna Pomeroy	Donna Pomeroy			2018-07-07T15:14Z	STILLIMAGE	GEODETIC_DATUM_ASSUMED_WGS84;COORDINATE_ROUNDED
1088941706	50c9509d-22c7-4a22-a47d-8c48425ef4a7	http://www.inaturalist.org/observations/1377790	Animalia	Mollusca	Gastropoda	Nudibranchia	Goniodorididae	Okenia	Okenia rosacea		SPECIES	Okenia rosacea (MacFarland, 1905)	US		28eb1a3f-1c15-4a95-931a-4af90ecb574d	37.4936	-122.499							2015-04-08T10:23Z	8	4	2015	6788219	6788219	HUMAN_OBSERVATION	iNaturalist	Observations	1377790			CC_BY_NC_4_0	Donna Pomeroy	Donna Pomeroy			2018-07-07T15:14Z	STILLIMAGE	GEODETIC_DATUM_ASSUMED_WGS84;COORDINATE_ROUNDED
1088941703	50c9509d-22c7-4a22-a47d-8c48425ef4a7	http://www.inaturalist.org/observations/1377821	Chromista	Ochrophyta	Phaeophyceae	Fucales	Fucaceae	Fucus	Fucus distichus		SPECIES	Fucus distichus L.	US		28eb1a3f-1c15-4a95-931a-4af90ecb574d	37.4952	-122.499							2015-04-08T11:38Z	8	4	2015	3196454	3196454	HUMAN_OBSERVATION	iNaturalist	Observations	1377821			CC_BY_NC_4_0	Donna Pomeroy	Donna Pomeroy			2018-07-07T15:11Z	STILLIMAGE	GEODETIC_DATUM_ASSUMED_WGS84;COORDINATE_ROUNDED
1088941695	50c9509d-22c7-4a22-a47d-8c48425ef4a7	http://www.inaturalist.org/observations/1377810	Animalia	Mollusca	Gastropoda	Nudibranchia	Aeolidiidae	Anteaeolidiella	Anteaeolidiella oliviae		SPECIES	Anteaeolidiella oliviae (MacFarland, 1966)	US		28eb1a3f-1c15-4a95-931a-4af90ecb574d	37.4952	-122.499							2015-04-08T11:38Z	8	4	2015	7984871	7984871	HUMAN_OBSERVATION	iNaturalist	Observations	1377810			CC_BY_NC_4_0	Donna Pomeroy	Donna Pomeroy			2018-07-07T15:07Z	STILLIMAGE	GEODETIC_DATUM_ASSUMED_WGS84;COORDINATE_ROUNDED
1088941689	50c9509d-22c7-4a22-a47d-8c48425ef4a7	http://www.inaturalist.org/observations/1377777	Animalia	Mollusca	Gastropoda	Nudibranchia	Discodorididae	Rostanga	Rostanga pulchra		SPECIES	Rostanga pulchra MacFarland, 1905	US		28eb1a3f-1c15-4a95-931a-4af90ecb574d	37.4936	-122.499							2015-04-08T10:23Z	8	4	2015	2291967	2291967	HUMAN_OBSERVATION	iNaturalist	Observations	1377777			CC_BY_NC_4_0	Donna Pomeroy	Donna Pomeroy			2018-07-07T15:16Z	STILLIMAGE	GEODETIC_DATUM_ASSUMED_WGS84;COORDINATE_ROUNDED
1088941687	50c9509d-22c7-4a22-a47d-8c48425ef4a7	http://www.inaturalist.org/observations/1377745	Animalia	Mollusca	Gastropoda	Nudibranchia	Polyceridae	Triopha	Triopha maculata		SPECIES	Triopha maculata MacFarland, 1905	US		28eb1a3f-1c15-4a95-931a-4af90ecb574d	37.4936	-122.499							2015-04-08T10:23Z	8	4	2015	2291808	2291808	HUMAN_OBSERVATION	iNaturalist	Observations	1377745			CC_BY_NC_4_0	Donna Pomeroy	Donna Pomeroy			2018-07-07T15:18Z	STILLIMAGE	GEODETIC_DATUM_ASSUMED_WGS84;COORDINATE_ROUNDED
1088928459	50c9509d-22c7-4a22-a47d-8c48425ef4a7	http://www.inaturalist.org/observations/1338630	Animalia	Mollusca	Gastropoda	Nudibranchia	Goniodorididae	Okenia	Okenia rosacea		SPECIES	Okenia rosacea (MacFarland, 1905)	US		28eb1a3f-1c15-4a95-931a-4af90ecb574d	37.4942	-122.499							2015-03-17T16:05Z	17	3	2015	6788219	6788219	HUMAN_OBSERVATION	iNaturalist	Observations	1338630			CC_BY_NC_4_0	Rebecca Johnson	Rebecca Johnson			2018-07-07T15:14Z	STILLIMAGE	GEODETIC_DATUM_ASSUMED_WGS84
1088928450	50c9509d-22c7-4a22-a47d-8c48425ef4a7	http://www.inaturalist.org/observations/1338623	Animalia	Mollusca	Gastropoda	Nudibranchia	Goniodorididae	Okenia	Okenia rosacea		SPECIES	Okenia rosacea (MacFarland, 1905)	US		28eb1a3f-1c15-4a95-931a-4af90ecb574d	37.4942	-122.499							2015-03-17T15:53Z	17	3	2015	6788219	6788219	HUMAN_OBSERVATION	iNaturalist	Observations	1338623			CC_BY_NC_4_0	Rebecca Johnson	Rebecca Johnson			2018-07-07T15:14Z	STILLIMAGE	GEODETIC_DATUM_ASSUMED_WGS84
1088928444	50c9509d-22c7-4a22-a47d-8c48425ef4a7	http://www.inaturalist.org/observations/1338627	Animalia	Mollusca	Gastropoda	Nudibranchia	Facelinidae	Phidiana	Phidiana hiltoni		SPECIES	Phidiana hiltoni (O'Donoghue, 1927)	US		28eb1a3f-1c15-4a95-931a-4af90ecb574d	37.4942	-122.499							2015-03-17T15:58Z	17	3	2015	2292229	2292229	HUMAN_OBSERVATION	iNaturalist	Observations	1338627			CC_BY_NC_4_0	Rebecca Johnson	Rebecca Johnson			2018-07-07T15:15Z	STILLIMAGE	GEODETIC_DATUM_ASSUMED_WGS84
1088928423	50c9509d-22c7-4a22-a47d-8c48425ef4a7	http://www.inaturalist.org/observations/1338621	Animalia	Mollusca	Gastropoda	Nudibranchia	Discodorididae	Peltodoris	Peltodoris nobilis		SPECIES	Peltodoris nobilis (MacFarland, 1905)	US		28eb1a3f-1c15-4a95-931a-4af90ecb574d	37.4942	-122.499							2015-03-17T15:51Z	17	3	2015	5859645	5859645	HUMAN_OBSERVATION	iNaturalist	Observations	1338621			CC_BY_NC_4_0	Rebecca Johnson	Rebecca Johnson			2018-07-07T15:14Z	STILLIMAGE	GEODETIC_DATUM_ASSUMED_WGS84
1088928418	50c9509d-22c7-4a22-a47d-8c48425ef4a7	http://www.inaturalist.org/observations/1338636	Plantae	Chlorophyta	Ulvophyceae	Ulvales	Ulvaceae	Ulva	Ulva lactuca		SPECIES	Ulva lactuca L.	US		28eb1a3f-1c15-4a95-931a-4af90ecb574d	37.4942	-122.499							2015-03-17T16:23Z	17	3	2015	5273309	5273309	HUMAN_OBSERVATION	iNaturalist	Observations	1338636			CC_BY_NC_4_0	Rebecca Johnson	Rebecca Johnson			2018-07-07T15:18Z	STILLIMAGE	GEODETIC_DATUM_ASSUMED_WGS84
1088928411	50c9509d-22c7-4a22-a47d-8c48425ef4a7	http://www.inaturalist.org/observations/1338637	Chromista	Ochrophyta	Phaeophyceae	Scytosiphonales	Scytosiphonaceae	Colpomenia	Colpomenia bullosa		SPECIES	Colpomenia bullosa Saund.	US		28eb1a3f-1c15-4a95-931a-4af90ecb574d	37.4942	-122.499							2015-03-24T07:58Z	24	3	2015	8405223	8405223	HUMAN_OBSERVATION	iNaturalist	Observations	1338637			CC_BY_NC_4_0	Rebecca Johnson	Rebecca Johnson			2018-07-07T15:09Z	STILLIMAGE	GEODETIC_DATUM_ASSUMED_WGS84
1088928400	50c9509d-22c7-4a22-a47d-8c48425ef4a7	http://www.inaturalist.org/observations/1338634	Animalia	Mollusca	Gastropoda	Neogastropoda	Muricidae	Ceratostoma	Ceratostoma foliatum		SPECIES	Ceratostoma foliatum (Gmelin, 1791)	US		28eb1a3f-1c15-4a95-931a-4af90ecb574d	37.4942	-122.499							2015-03-17T16:12Z	17	3	2015	5193418	5193418	HUMAN_OBSERVATION	iNaturalist	Observations	1338634			CC_BY_NC_4_0	Rebecca Johnson	Rebecca Johnson			2018-07-07T15:09Z	STILLIMAGE	GEODETIC_DATUM_ASSUMED_WGS84
1088928330	50c9509d-22c7-4a22-a47d-8c48425ef4a7	http://www.inaturalist.org/observations/1338278	Animalia	Echinodermata	Asteroidea	Forcipulatida	Asteriidae	Pisaster	Pisaster ochraceus		SPECIES	Pisaster ochraceus (Brandt, 1835)	US		28eb1a3f-1c15-4a95-931a-4af90ecb574d	37.4942	-122.499							2015-03-17T15:23Z	17	3	2015	2273754	2273754	HUMAN_OBSERVATION	iNaturalist	Observations	1338278			CC_BY_NC_4_0	Rebecca Johnson	Rebecca Johnson			2018-07-07T15:15Z	STILLIMAGE	GEODETIC_DATUM_ASSUMED_WGS84
1088928311	50c9509d-22c7-4a22-a47d-8c48425ef4a7	http://www.inaturalist.org/observations/1338272	Animalia	Mollusca	Gastropoda	Lepetellida	Fissurellidae	Diodora	Diodora aspera		SPECIES	Diodora aspera (Rathke, 1833)	US		28eb1a3f-1c15-4a95-931a-4af90ecb574d	37.4942	-122.499							2015-03-17T15:19Z	17	3	2015	2293576	2293576	HUMAN_OBSERVATION	iNaturalist	Observations	1338272			CC_BY_NC_4_0	Rebecca Johnson	Rebecca Johnson			2018-07-07T15:10Z	STILLIMAGE	GEODETIC_DATUM_ASSUMED_WGS84
1088928304	50c9509d-22c7-4a22-a47d-8c48425ef4a7	http://www.inaturalist.org/observations/1338259	Animalia	Arthropoda	Maxillopoda	Sessilia	Tetraclitidae	Tetraclita	Tetraclita rubescens		SPECIES	Tetraclita rubescens Darwin, 1854	US		28eb1a3f-1c15-4a95-931a-4af90ecb574d	37.4942	-122.499	50						2015-03-17T15:09Z	17	3	2015	2115806	2115806	HUMAN_OBSERVATION	iNaturalist	Observations	1338259			CC_BY_NC_4_0	Rebecca Johnson	Rebecca Johnson			2018-07-07T15:17Z	STILLIMAGE	GEODETIC_DATUM_ASSUMED_WGS84
1088928289	50c9509d-22c7-4a22-a47d-8c48425ef4a7	http://www.inaturalist.org/observations/1338274	Animalia	Echinodermata	Asteroidea	Forcipulatida	Asteriidae	Pisaster	Pisaster ochraceus		SPECIES	Pisaster ochraceus (Brandt, 1835)	US		28eb1a3f-1c15-4a95-931a-4af90ecb574d	37.4942	-122.499							2015-03-17T15:20Z	17	3	2015	2273754	2273754	HUMAN_OBSERVATION	iNaturalist	Observations	1338274			CC_BY_NC_4_0	Rebecca Johnson	Rebecca Johnson			2018-07-07T15:15Z	STILLIMAGE	GEODETIC_DATUM_ASSUMED_WGS84
1088928276	50c9509d-22c7-4a22-a47d-8c48425ef4a7	http://www.inaturalist.org/observations/1338275	Animalia	Mollusca	Bivalvia	Pectinida	Pectinidae	Crassadoma	Crassadoma gigantea		SPECIES	Crassadoma gigantea (J.E.Gray, 1825)	US		28eb1a3f-1c15-4a95-931a-4af90ecb574d	37.4942	-122.499							2015-03-17T15:20Z	17	3	2015	2285940	2285940	HUMAN_OBSERVATION	iNaturalist	Observations	1338275			CC_BY_NC_4_0	Rebecca Johnson	Rebecca Johnson			2018-07-07T15:10Z	STILLIMAGE	GEODETIC_DATUM_ASSUMED_WGS84
1088928265	50c9509d-22c7-4a22-a47d-8c48425ef4a7	http://www.inaturalist.org/observations/1338276	Animalia	Arthropoda	Maxillopoda	Sessilia	Balanidae	Megabalanus	Megabalanus californicus		SPECIES	Megabalanus californicus (Pilsbry, 1916)	US		28eb1a3f-1c15-4a95-931a-4af90ecb574d	37.4942	-122.499							2015-03-17T15:22Z	17	3	2015	5166486	5166486	HUMAN_OBSERVATION	iNaturalist	Observations	1338276			CC_BY_NC_4_0	Rebecca Johnson	Rebecca Johnson			2018-07-07T15:14Z	STILLIMAGE	GEODETIC_DATUM_ASSUMED_WGS84
1088928136	50c9509d-22c7-4a22-a47d-8c48425ef4a7	http://www.inaturalist.org/observations/1337669	Animalia	Mollusca	Bivalvia		Lyonsiidae	Mytilimeria	Mytilimeria nuttalli		SPECIES	Mytilimeria nuttalli Conrad, 1837	US		28eb1a3f-1c15-4a95-931a-4af90ecb574d	37.494	-122.499							2015-03-24T09:55Z	24	3	2015	2288613	2288613	HUMAN_OBSERVATION	iNaturalist	Observations	1337669			CC_BY_NC_4_0	Donna Pomeroy	Donna Pomeroy			2018-07-07T15:14Z	STILLIMAGE	TAXON_MATCH_FUZZY;GEODETIC_DATUM_ASSUMED_WGS84
1088928132	50c9509d-22c7-4a22-a47d-8c48425ef4a7	http://www.inaturalist.org/observations/1337655	Animalia	Echinodermata	Asteroidea	Forcipulatida	Asteriidae	Pisaster	Pisaster ochraceus		SPECIES	Pisaster ochraceus (Brandt, 1835)	US		28eb1a3f-1c15-4a95-931a-4af90ecb574d	37.494	-122.499							2015-03-24T09:55Z	24	3	2015	2273754	2273754	HUMAN_OBSERVATION	iNaturalist	Observations	1337655			CC_BY_NC_4_0	Donna Pomeroy	Donna Pomeroy			2018-07-07T15:15Z	STILLIMAGE	GEODETIC_DATUM_ASSUMED_WGS84
1088928118	50c9509d-22c7-4a22-a47d-8c48425ef4a7	http://www.inaturalist.org/observations/1337652	Animalia	Annelida	Polychaeta	Sabellida	Serpulidae	Serpula	Serpula columbiana		SPECIES	Serpula columbiana Johnson, 1901	US		28eb1a3f-1c15-4a95-931a-4af90ecb574d	37.494	-122.499							2015-03-24T09:55Z	24	3	2015	5199548	5199548	HUMAN_OBSERVATION	iNaturalist	Observations	1337652			CC_BY_NC_4_0	Donna Pomeroy	Donna Pomeroy			2018-07-07T15:16Z	STILLIMAGE	GEODETIC_DATUM_ASSUMED_WGS84
1088928116	50c9509d-22c7-4a22-a47d-8c48425ef4a7	http://www.inaturalist.org/observations/1337638	Animalia	Mollusca	Gastropoda	Nudibranchia	Cadlinidae	Cadlina	Cadlina sparsa		SPECIES	Cadlina sparsa (Odhner, 1921)	US		28eb1a3f-1c15-4a95-931a-4af90ecb574d	37.4931	-122.499							2015-03-24T09:55Z	24	3	2015	2292399	2292399	HUMAN_OBSERVATION	iNaturalist	Observations	1337638			CC_BY_NC_4_0	Donna Pomeroy	Donna Pomeroy			2018-07-07T15:08Z	STILLIMAGE	GEODETIC_DATUM_ASSUMED_WGS84;COORDINATE_ROUNDED
1088928114	50c9509d-22c7-4a22-a47d-8c48425ef4a7	http://www.inaturalist.org/observations/1337664	Animalia	Chordata	Actinopterygii	Perciformes	Clinidae	Heterostichus	Heterostichus rostratus		SPECIES	Heterostichus rostratus Girard, 1854	US		28eb1a3f-1c15-4a95-931a-4af90ecb574d	37.494	-122.499							2015-03-24T09:55Z	24	3	2015	5209305	5209305	HUMAN_OBSERVATION	iNaturalist	Observations	1337664			CC_BY_NC_4_0	Donna Pomeroy	Donna Pomeroy			2018-07-07T15:11Z	STILLIMAGE	GEODETIC_DATUM_ASSUMED_WGS84
1088928113	50c9509d-22c7-4a22-a47d-8c48425ef4a7	http://www.inaturalist.org/observations/1337627	Animalia	Mollusca	Gastropoda	Nudibranchia	Facelinidae	Hermissenda	Hermissenda opalescens		SPECIES	Hermissenda opalescens (J.G.Cooper, 1863)	US		28eb1a3f-1c15-4a95-931a-4af90ecb574d	37.495	-122.498							2015-03-24T09:00Z	24	3	2015	8542531	8542531	HUMAN_OBSERVATION	iNaturalist	Observations	1337627			CC_BY_NC_4_0	Donna Pomeroy	Donna Pomeroy			2018-07-07T15:11Z	STILLIMAGE	GEODETIC_DATUM_ASSUMED_WGS84;COORDINATE_ROUNDED
1088928108	50c9509d-22c7-4a22-a47d-8c48425ef4a7	http://www.inaturalist.org/observations/1337636	Animalia	Mollusca	Gastropoda	Nudibranchia	Discodorididae	Geitodoris	Geitodoris heathi		SPECIES	Geitodoris heathi (MacFarland, 1905)	US		28eb1a3f-1c15-4a95-931a-4af90ecb574d	37.4931	-122.499							2015-03-24T09:55Z	24	3	2015	2292465	2292465	HUMAN_OBSERVATION	iNaturalist	Observations	1337636			CC_BY_NC_4_0	Donna Pomeroy	Donna Pomeroy			2018-07-07T15:11Z	STILLIMAGE	GEODETIC_DATUM_ASSUMED_WGS84;COORDINATE_ROUNDED
1088928106	50c9509d-22c7-4a22-a47d-8c48425ef4a7	http://www.inaturalist.org/observations/1337619	Animalia	Cnidaria	Anthozoa	Actiniaria	Actiniidae	Anthopleura	Anthopleura sola		SPECIES	Anthopleura sola Pearse & Francis, 2000	US		28eb1a3f-1c15-4a95-931a-4af90ecb574d	37.495	-122.498							2015-03-24T09:00Z	24	3	2015	2256825	2256825	HUMAN_OBSERVATION	iNaturalist	Observations	1337619			CC_BY_NC_4_0	Donna Pomeroy	Donna Pomeroy			2018-07-07T15:07Z	STILLIMAGE	GEODETIC_DATUM_ASSUMED_WGS84;COORDINATE_ROUNDED
1088928102	50c9509d-22c7-4a22-a47d-8c48425ef4a7	http://www.inaturalist.org/observations/1337650	Animalia	Mollusca	Gastropoda	Nudibranchia	Dorididae	Doris	Doris montereyensis		SPECIES	Doris montereyensis J.G.Cooper, 1863	US		28eb1a3f-1c15-4a95-931a-4af90ecb574d	37.494	-122.499							2015-03-24T09:55Z	24	3	2015	6519876	6519876	HUMAN_OBSERVATION	iNaturalist	Observations	1337650			CC_BY_NC_4_0	Donna Pomeroy	Donna Pomeroy			2018-07-07T15:10Z	STILLIMAGE	GEODETIC_DATUM_ASSUMED_WGS84
1088928099	50c9509d-22c7-4a22-a47d-8c48425ef4a7	http://www.inaturalist.org/observations/1337647	Animalia	Mollusca	Gastropoda	Nudibranchia	Dendrodorididae	Doriopsilla	Doriopsilla albopunctata		SPECIES	Doriopsilla albopunctata (J.G.Cooper, 1863)	US		28eb1a3f-1c15-4a95-931a-4af90ecb574d	37.494	-122.499							2015-03-24T09:55Z	24	3	2015	2292449	2292449	HUMAN_OBSERVATION	iNaturalist	Observations	1337647			CC_BY_NC_4_0	Donna Pomeroy	Donna Pomeroy			2018-07-07T15:10Z	STILLIMAGE	GEODETIC_DATUM_ASSUMED_WGS84
1088928097	50c9509d-22c7-4a22-a47d-8c48425ef4a7	http://www.inaturalist.org/observations/1337642	Animalia	Mollusca	Gastropoda	Nudibranchia	Goniodorididae	Okenia	Okenia rosacea		SPECIES	Okenia rosacea (MacFarland, 1905)	US		28eb1a3f-1c15-4a95-931a-4af90ecb574d	37.4931	-122.499							2015-03-24T09:55Z	24	3	2015	6788219	6788219	HUMAN_OBSERVATION	iNaturalist	Observations	1337642			CC_BY_NC_4_0	Donna Pomeroy	Donna Pomeroy			2018-07-07T15:14Z	STILLIMAGE	GEODETIC_DATUM_ASSUMED_WGS84;COORDINATE_ROUNDED
1088928096	50c9509d-22c7-4a22-a47d-8c48425ef4a7	http://www.inaturalist.org/observations/1337653	Animalia	Echinodermata	Echinoidea	Camarodonta	Strongylocentrotidae	Strongylocentrotus	Strongylocentrotus purpuratus		SPECIES	Strongylocentrotus purpuratus (Stimpson, 1857)	US		28eb1a3f-1c15-4a95-931a-4af90ecb574d	37.494	-122.499							2015-03-24T09:55Z	24	3	2015	2278852	2278852	HUMAN_OBSERVATION	iNaturalist	Observations	1337653			CC_BY_NC_4_0	Donna Pomeroy	Donna Pomeroy			2018-07-07T15:17Z	STILLIMAGE	GEODETIC_DATUM_ASSUMED_WGS84
1088928094	50c9509d-22c7-4a22-a47d-8c48425ef4a7	http://www.inaturalist.org/observations/1337648	Animalia	Mollusca	Gastropoda	Nudibranchia	Aeolidiidae	Anteaeolidiella	Anteaeolidiella oliviae		SPECIES	Anteaeolidiella oliviae (MacFarland, 1966)	US		28eb1a3f-1c15-4a95-931a-4af90ecb574d	37.494	-122.499							2015-03-24T09:55Z	24	3	2015	7984871	7984871	HUMAN_OBSERVATION	iNaturalist	Observations	1337648			CC_BY_NC_4_0	Donna Pomeroy	Donna Pomeroy			2018-07-07T15:07Z	STILLIMAGE	GEODETIC_DATUM_ASSUMED_WGS84
1088928091	50c9509d-22c7-4a22-a47d-8c48425ef4a7	http://www.inaturalist.org/observations/1337661	Plantae	Rhodophyta	Florideophyceae	Palmariales	Palmariaceae	Halosaccion	Halosaccion glandiforme		SPECIES	Halosaccion glandiforme	US		28eb1a3f-1c15-4a95-931a-4af90ecb574d	37.494	-122.499							2015-03-24T09:55Z	24	3	2015	2668575	2668575	HUMAN_OBSERVATION	iNaturalist	Observations	1337661			CC_BY_NC_4_0	Donna Pomeroy	Donna Pomeroy			2018-07-07T15:11Z	STILLIMAGE	GEODETIC_DATUM_ASSUMED_WGS84
1088928085	50c9509d-22c7-4a22-a47d-8c48425ef4a7	http://www.inaturalist.org/observations/1337640	Animalia	Mollusca	Gastropoda	Nudibranchia	Polyceridae	Triopha	Triopha maculata		SPECIES	Triopha maculata MacFarland, 1905	US		28eb1a3f-1c15-4a95-931a-4af90ecb574d	37.4931	-122.499							2015-03-24T09:55Z	24	3	2015	2291808	2291808	HUMAN_OBSERVATION	iNaturalist	Observations	1337640			CC_BY_NC_4_0	Donna Pomeroy	Donna Pomeroy			2018-07-07T15:18Z	STILLIMAGE	GEODETIC_DATUM_ASSUMED_WGS84;COORDINATE_ROUNDED
1088928084	50c9509d-22c7-4a22-a47d-8c48425ef4a7	http://www.inaturalist.org/observations/1337646	Animalia	Mollusca	Gastropoda	Nudibranchia	Discodorididae	Peltodoris	Peltodoris nobilis		SPECIES	Peltodoris nobilis (MacFarland, 1905)	US		28eb1a3f-1c15-4a95-931a-4af90ecb574d	37.494	-122.499							2015-03-24T09:55Z	24	3	2015	5859645	5859645	HUMAN_OBSERVATION	iNaturalist	Observations	1337646			CC_BY_NC_4_0	Donna Pomeroy	Donna Pomeroy			2018-07-07T15:14Z	STILLIMAGE	GEODETIC_DATUM_ASSUMED_WGS84
1088928080	50c9509d-22c7-4a22-a47d-8c48425ef4a7	http://www.inaturalist.org/observations/1337644	Animalia	Mollusca	Gastropoda	Nudibranchia	Dendrodorididae	Doriopsilla	Doriopsilla albopunctata		SPECIES	Doriopsilla albopunctata (J.G.Cooper, 1863)	US		28eb1a3f-1c15-4a95-931a-4af90ecb574d	37.4931	-122.499							2015-03-24T09:55Z	24	3	2015	2292449	2292449	HUMAN_OBSERVATION	iNaturalist	Observations	1337644			CC_BY_NC_4_0	Donna Pomeroy	Donna Pomeroy			2018-07-07T15:10Z	STILLIMAGE	GEODETIC_DATUM_ASSUMED_WGS84;COORDINATE_ROUNDED
1088928078	50c9509d-22c7-4a22-a47d-8c48425ef4a7	http://www.inaturalist.org/observations/1337663	Chromista	Ochrophyta	Phaeophyceae	Scytosiphonales	Scytosiphonaceae	Colpomenia	Colpomenia bullosa		SPECIES	Colpomenia bullosa Saund.	US		28eb1a3f-1c15-4a95-931a-4af90ecb574d	37.494	-122.499							2015-03-24T09:55Z	24	3	2015	8405223	8405223	HUMAN_OBSERVATION	iNaturalist	Observations	1337663			CC_BY_NC_4_0	Donna Pomeroy	Donna Pomeroy			2018-07-07T15:09Z	STILLIMAGE	GEODETIC_DATUM_ASSUMED_WGS84
1088928077	50c9509d-22c7-4a22-a47d-8c48425ef4a7	http://www.inaturalist.org/observations/1337621	Animalia	Cnidaria	Anthozoa	Actiniaria	Actiniidae	Epiactis	Epiactis prolifera		SPECIES	Epiactis prolifera Verrill, 1869	US		28eb1a3f-1c15-4a95-931a-4af90ecb574d	37.495	-122.498							2015-03-24T09:00Z	24	3	2015	2256759	2256759	HUMAN_OBSERVATION	iNaturalist	Observations	1337621			CC_BY_NC_4_0	Donna Pomeroy	Donna Pomeroy			2018-07-07T15:10Z	STILLIMAGE	GEODETIC_DATUM_ASSUMED_WGS84;COORDINATE_ROUNDED
1088928075	50c9509d-22c7-4a22-a47d-8c48425ef4a7	http://www.inaturalist.org/observations/1337622	Animalia	Cnidaria	Anthozoa	Actiniaria	Actiniidae	Anthopleura	Anthopleura elegantissima		SPECIES	Anthopleura elegantissima (Brandt, 1835)	US		28eb1a3f-1c15-4a95-931a-4af90ecb574d	37.495	-122.498							2015-03-24T09:00Z	24	3	2015	2256826	2256826	HUMAN_OBSERVATION	iNaturalist	Observations	1337622			CC_BY_NC_4_0	Donna Pomeroy	Donna Pomeroy			2018-07-07T15:07Z	STILLIMAGE	GEODETIC_DATUM_ASSUMED_WGS84;COORDINATE_ROUNDED
1088928069	50c9509d-22c7-4a22-a47d-8c48425ef4a7	http://www.inaturalist.org/observations/1337666	Animalia	Arthropoda	Malacostraca	Isopoda	Idoteidae	Idotea	Idotea urotoma		SPECIES	Idotea urotoma Stimpson, 1864	US		28eb1a3f-1c15-4a95-931a-4af90ecb574d	37.494	-122.499							2015-03-24T09:55Z	24	3	2015	5176223	5176223	HUMAN_OBSERVATION	iNaturalist	Observations	1337666			CC_BY_NC_4_0	Donna Pomeroy	Donna Pomeroy			2018-07-07T15:12Z	STILLIMAGE	GEODETIC_DATUM_ASSUMED_WGS84
1088928059	50c9509d-22c7-4a22-a47d-8c48425ef4a7	http://www.inaturalist.org/observations/1337624	Animalia	Cnidaria	Anthozoa	Actiniaria	Actiniidae	Anthopleura	Anthopleura xanthogrammica		SPECIES	Anthopleura xanthogrammica (Brandt, 1835)	US		28eb1a3f-1c15-4a95-931a-4af90ecb574d	37.495	-122.498							2015-03-24T09:00Z	24	3	2015	2256852	2256852	HUMAN_OBSERVATION	iNaturalist	Observations	1337624			CC_BY_NC_4_0	Donna Pomeroy	Donna Pomeroy			2018-07-07T15:07Z	STILLIMAGE	GEODETIC_DATUM_ASSUMED_WGS84;COORDINATE_ROUNDED
1088928051	50c9509d-22c7-4a22-a47d-8c48425ef4a7	http://www.inaturalist.org/observations/1337643	Animalia	Mollusca	Gastropoda	Nudibranchia	Facelinidae	Phidiana	Phidiana hiltoni		SPECIES	Phidiana hiltoni (O'Donoghue, 1927)	US		28eb1a3f-1c15-4a95-931a-4af90ecb574d	37.4931	-122.499							2015-03-24T09:55Z	24	3	2015	2292229	2292229	HUMAN_OBSERVATION	iNaturalist	Observations	1337643			CC_BY_NC_4_0	Donna Pomeroy	Donna Pomeroy			2018-07-07T15:15Z	STILLIMAGE	GEODETIC_DATUM_ASSUMED_WGS84;COORDINATE_ROUNDED
1088928028	50c9509d-22c7-4a22-a47d-8c48425ef4a7	http://www.inaturalist.org/observations/1337620	Animalia	Cnidaria	Anthozoa	Actiniaria	Actiniidae	Anthopleura	Anthopleura artemisia		SPECIES	Anthopleura artemisia (Pickering, 1846)	US		28eb1a3f-1c15-4a95-931a-4af90ecb574d	37.495	-122.498							2015-03-24T09:00Z	24	3	2015	2256847	2256847	HUMAN_OBSERVATION	iNaturalist	Observations	1337620			CC_BY_NC_4_0	Donna Pomeroy	Donna Pomeroy			2018-07-07T15:07Z	STILLIMAGE	GEODETIC_DATUM_ASSUMED_WGS84;COORDINATE_ROUNDED
1088927678	50c9509d-22c7-4a22-a47d-8c48425ef4a7	http://www.inaturalist.org/observations/1336562	Animalia	Chordata	Actinopterygii	Perciformes	Stichaeidae	Cebidichthys	Cebidichthys violaceus		SPECIES	Cebidichthys violaceus (Girard, 1854)	US		28eb1a3f-1c15-4a95-931a-4af90ecb574d	37.4933	-122.5							2015-03-24T10:33Z	24	3	2015	2394760	2394760	HUMAN_OBSERVATION	iNaturalist	Observations	1336562			CC_BY_NC_4_0	Rebecca Johnson	Rebecca Johnson			2018-07-07T15:09Z	STILLIMAGE	GEODETIC_DATUM_ASSUMED_WGS84;COORDINATE_ROUNDED
1088927670	50c9509d-22c7-4a22-a47d-8c48425ef4a7	http://www.inaturalist.org/observations/1336563	Animalia	Echinodermata	Asteroidea	Forcipulatida	Asteriidae	Pisaster	Pisaster ochraceus		SPECIES	Pisaster ochraceus (Brandt, 1835)	US		28eb1a3f-1c15-4a95-931a-4af90ecb574d	37.495	-122.499							2015-03-24T10:53Z	24	3	2015	2273754	2273754	HUMAN_OBSERVATION	iNaturalist	Observations	1336563			CC_BY_NC_4_0	Rebecca Johnson	Rebecca Johnson			2018-07-07T15:15Z	STILLIMAGE	GEODETIC_DATUM_ASSUMED_WGS84;COORDINATE_ROUNDED
1088927663	50c9509d-22c7-4a22-a47d-8c48425ef4a7	http://www.inaturalist.org/observations/1336564	Animalia	Echinodermata	Asteroidea	Forcipulatida	Asteriidae	Pisaster	Pisaster giganteus		SPECIES	Pisaster giganteus (Stimpson, 1857)	US		28eb1a3f-1c15-4a95-931a-4af90ecb574d	37.4949	-122.499							2015-03-24T11:02Z	24	3	2015	2273740	2273740	HUMAN_OBSERVATION	iNaturalist	Observations	1336564			CC_BY_NC_4_0	Rebecca Johnson	Rebecca Johnson			2018-07-07T15:15Z	STILLIMAGE	GEODETIC_DATUM_ASSUMED_WGS84;COORDINATE_ROUNDED
1088927658	50c9509d-22c7-4a22-a47d-8c48425ef4a7	http://www.inaturalist.org/observations/1336565	Animalia	Echinodermata	Asteroidea	Valvatida	Asteropseidae	Dermasterias	Dermasterias imbricata		SPECIES	Dermasterias imbricata (Grube, 1857)	US		28eb1a3f-1c15-4a95-931a-4af90ecb574d	37.4946	-122.499							2015-03-24T11:26Z	24	3	2015	2271961	2271961	HUMAN_OBSERVATION	iNaturalist	Observations	1336565			CC_BY_NC_4_0	Rebecca Johnson	Rebecca Johnson			2018-07-07T15:10Z	STILLIMAGE	GEODETIC_DATUM_ASSUMED_WGS84;COORDINATE_ROUNDED
1088927655	50c9509d-22c7-4a22-a47d-8c48425ef4a7	http://www.inaturalist.org/observations/1336558	Animalia	Echinodermata	Asteroidea	Valvatida	Asteropseidae	Dermasterias	Dermasterias imbricata		SPECIES	Dermasterias imbricata (Grube, 1857)	US		28eb1a3f-1c15-4a95-931a-4af90ecb574d	37.4949	-122.499							2015-03-24T09:29Z	24	3	2015	2271961	2271961	HUMAN_OBSERVATION	iNaturalist	Observations	1336558			CC_BY_NC_4_0	Rebecca Johnson	Rebecca Johnson			2018-07-07T15:10Z	STILLIMAGE	GEODETIC_DATUM_ASSUMED_WGS84;COORDINATE_ROUNDED
1088927653	50c9509d-22c7-4a22-a47d-8c48425ef4a7	http://www.inaturalist.org/observations/1336559	Animalia	Echinodermata	Asteroidea	Forcipulatida	Asteriidae	Pisaster	Pisaster ochraceus		SPECIES	Pisaster ochraceus (Brandt, 1835)	US		28eb1a3f-1c15-4a95-931a-4af90ecb574d	37.4929	-122.5							2015-03-24T10:14Z	24	3	2015	2273754	2273754	HUMAN_OBSERVATION	iNaturalist	Observations	1336559			CC_BY_NC_4_0	Rebecca Johnson	Rebecca Johnson			2018-07-07T15:15Z	STILLIMAGE	GEODETIC_DATUM_ASSUMED_WGS84;COORDINATE_ROUNDED
1088927615	50c9509d-22c7-4a22-a47d-8c48425ef4a7	http://www.inaturalist.org/observations/1336557	Animalia	Echinodermata	Asteroidea	Valvatida	Asteropseidae	Dermasterias	Dermasterias imbricata		SPECIES	Dermasterias imbricata (Grube, 1857)	US		28eb1a3f-1c15-4a95-931a-4af90ecb574d	37.4949	-122.499							2015-03-24T09:13Z	24	3	2015	2271961	2271961	HUMAN_OBSERVATION	iNaturalist	Observations	1336557			CC_BY_NC_4_0	Rebecca Johnson	Rebecca Johnson			2018-07-07T15:10Z	STILLIMAGE	GEODETIC_DATUM_ASSUMED_WGS84;COORDINATE_ROUNDED
1088923376	50c9509d-22c7-4a22-a47d-8c48425ef4a7	http://www.inaturalist.org/observations/1305920	Animalia	Arthropoda	Insecta	Coleoptera	Coccinellidae	Coccinella	Coccinella septempunctata		SPECIES	Coccinella septempunctata Linnaeus, 1758	US		28eb1a3f-1c15-4a95-931a-4af90ecb574d	37.4953	-122.498							2015-03-17T15:16Z	17	3	2015	4990191	4990191	HUMAN_OBSERVATION	iNaturalist	Observations	1305920			CC_BY_NC_4_0	Rebecca Johnson	Rebecca Johnson			2018-07-07T15:09Z	STILLIMAGE	GEODETIC_DATUM_ASSUMED_WGS84;COORDINATE_ROUNDED
1088923365	50c9509d-22c7-4a22-a47d-8c48425ef4a7	http://www.inaturalist.org/observations/1305916	Animalia	Echinodermata	Asteroidea	Forcipulatida	Asteriidae	Pisaster	Pisaster ochraceus		SPECIES	Pisaster ochraceus (Brandt, 1835)	US		28eb1a3f-1c15-4a95-931a-4af90ecb574d	37.4945	-122.499							2015-03-17T17:07Z	17	3	2015	2273754	2273754	HUMAN_OBSERVATION	iNaturalist	Observations	1305916			CC_BY_NC_4_0	Rebecca Johnson	Rebecca Johnson			2018-07-07T15:15Z	STILLIMAGE	GEODETIC_DATUM_ASSUMED_WGS84;COORDINATE_ROUNDED
1088923360	50c9509d-22c7-4a22-a47d-8c48425ef4a7	http://www.inaturalist.org/observations/1305921	Chromista	Ochrophyta	Phaeophyceae	Laminariales	Laminariaceae	Postelsia	Postelsia palmaeformis		SPECIES	Postelsia palmaeformis Ruprecht	US		28eb1a3f-1c15-4a95-931a-4af90ecb574d	37.4932	-122.5							2015-03-17T16:08Z	17	3	2015	3195818	3195818	HUMAN_OBSERVATION	iNaturalist	Observations	1305921			CC_BY_NC_4_0	Rebecca Johnson	Rebecca Johnson			2018-07-07T15:15Z	STILLIMAGE	GEODETIC_DATUM_ASSUMED_WGS84;COORDINATE_ROUNDED
1088921407	50c9509d-22c7-4a22-a47d-8c48425ef4a7	http://www.inaturalist.org/observations/1300294	Animalia	Mollusca	Gastropoda	Nudibranchia	Facelinidae	Phidiana	Phidiana hiltoni		SPECIES	Phidiana hiltoni (O'Donoghue, 1927)	US		28eb1a3f-1c15-4a95-931a-4af90ecb574d	37.4937	-122.499							2015-03-17T15:48Z	17	3	2015	2292229	2292229	HUMAN_OBSERVATION	iNaturalist	Observations	1300294			CC_BY_NC_4_0	Donna Pomeroy	Donna Pomeroy			2018-07-07T15:15Z	STILLIMAGE	GEODETIC_DATUM_ASSUMED_WGS84;COORDINATE_ROUNDED
1088921377	50c9509d-22c7-4a22-a47d-8c48425ef4a7	http://www.inaturalist.org/observations/1300309	Animalia	Mollusca	Gastropoda	Nudibranchia	Dendrodorididae	Doriopsilla	Doriopsilla albopunctata		SPECIES	Doriopsilla albopunctata (J.G.Cooper, 1863)	US		28eb1a3f-1c15-4a95-931a-4af90ecb574d	37.4937	-122.499							2015-03-17T15:48Z	17	3	2015	2292449	2292449	HUMAN_OBSERVATION	iNaturalist	Observations	1300309			CC_BY_NC_4_0	Donna Pomeroy	Donna Pomeroy			2018-07-07T15:10Z	STILLIMAGE	GEODETIC_DATUM_ASSUMED_WGS84;COORDINATE_ROUNDED
1088921366	50c9509d-22c7-4a22-a47d-8c48425ef4a7	http://www.inaturalist.org/observations/1300302	Animalia	Mollusca	Gastropoda	Nudibranchia	Discodorididae	Peltodoris	Peltodoris nobilis		SPECIES	Peltodoris nobilis (MacFarland, 1905)	US		28eb1a3f-1c15-4a95-931a-4af90ecb574d	37.4937	-122.499							2015-03-17T15:48Z	17	3	2015	5859645	5859645	HUMAN_OBSERVATION	iNaturalist	Observations	1300302			CC_BY_NC_4_0	Donna Pomeroy	Donna Pomeroy			2018-07-07T15:14Z	STILLIMAGE	GEODETIC_DATUM_ASSUMED_WGS84;COORDINATE_ROUNDED
1088921363	50c9509d-22c7-4a22-a47d-8c48425ef4a7	http://www.inaturalist.org/observations/1300305	Animalia	Mollusca	Gastropoda	Nudibranchia	Polyceridae	Triopha	Triopha maculata		SPECIES	Triopha maculata MacFarland, 1905	US		28eb1a3f-1c15-4a95-931a-4af90ecb574d	37.4937	-122.499							2015-03-17T15:48Z	17	3	2015	2291808	2291808	HUMAN_OBSERVATION	iNaturalist	Observations	1300305			CC_BY_NC_4_0	Donna Pomeroy	Donna Pomeroy			2018-07-07T15:18Z	STILLIMAGE	GEODETIC_DATUM_ASSUMED_WGS84;COORDINATE_ROUNDED
1088921362	50c9509d-22c7-4a22-a47d-8c48425ef4a7	http://www.inaturalist.org/observations/1300281	Animalia	Echinodermata	Asteroidea	Forcipulatida	Asteriidae	Pisaster	Pisaster ochraceus		SPECIES	Pisaster ochraceus (Brandt, 1835)	US		28eb1a3f-1c15-4a95-931a-4af90ecb574d	37.4937	-122.499							2015-03-17T15:48Z	17	3	2015	2273754	2273754	HUMAN_OBSERVATION	iNaturalist	Observations	1300281			CC_BY_NC_4_0	Donna Pomeroy	Donna Pomeroy			2018-07-07T15:15Z	STILLIMAGE	GEODETIC_DATUM_ASSUMED_WGS84;COORDINATE_ROUNDED
1088921359	50c9509d-22c7-4a22-a47d-8c48425ef4a7	http://www.inaturalist.org/observations/1300286	Animalia	Mollusca	Gastropoda	Neogastropoda	Muricidae	Ceratostoma	Ceratostoma foliatum		SPECIES	Ceratostoma foliatum (Gmelin, 1791)	US		28eb1a3f-1c15-4a95-931a-4af90ecb574d	37.4937	-122.499							2015-03-17T15:48Z	17	3	2015	5193418	5193418	HUMAN_OBSERVATION	iNaturalist	Observations	1300286			CC_BY_NC_4_0	Donna Pomeroy	Donna Pomeroy			2018-07-07T15:09Z	STILLIMAGE	GEODETIC_DATUM_ASSUMED_WGS84;COORDINATE_ROUNDED
1088921355	50c9509d-22c7-4a22-a47d-8c48425ef4a7	http://www.inaturalist.org/observations/1300303	Animalia	Mollusca	Gastropoda	Nudibranchia	Discodorididae	Geitodoris	Geitodoris heathi		SPECIES	Geitodoris heathi (MacFarland, 1905)	US		28eb1a3f-1c15-4a95-931a-4af90ecb574d	37.4937	-122.499							2015-03-17T15:48Z	17	3	2015	2292465	2292465	HUMAN_OBSERVATION	iNaturalist	Observations	1300303			CC_BY_NC_4_0	Donna Pomeroy	Donna Pomeroy			2018-07-07T15:11Z	STILLIMAGE	GEODETIC_DATUM_ASSUMED_WGS84;COORDINATE_ROUNDED
1088921349	50c9509d-22c7-4a22-a47d-8c48425ef4a7	http://www.inaturalist.org/observations/1300280	Animalia	Mollusca	Polyplacophora	Chitonida	Tonicellidae	Tonicella	Tonicella lineata		SPECIES	Tonicella lineata (Wood, 1815)	US		28eb1a3f-1c15-4a95-931a-4af90ecb574d	37.4937	-122.499							2015-03-17T15:48Z	17	3	2015	2306813	2306813	HUMAN_OBSERVATION	iNaturalist	Observations	1300280			CC_BY_NC_4_0	Donna Pomeroy	Donna Pomeroy			2018-07-07T15:17Z	STILLIMAGE	GEODETIC_DATUM_ASSUMED_WGS84;COORDINATE_ROUNDED
1088921348	50c9509d-22c7-4a22-a47d-8c48425ef4a7	http://www.inaturalist.org/observations/1300282	Animalia	Echinodermata	Asteroidea	Forcipulatida	Asteriidae	Pisaster	Pisaster giganteus		SPECIES	Pisaster giganteus (Stimpson, 1857)	US		28eb1a3f-1c15-4a95-931a-4af90ecb574d	37.4937	-122.499							2015-03-17T15:48Z	17	3	2015	2273740	2273740	HUMAN_OBSERVATION	iNaturalist	Observations	1300282			CC_BY_NC_4_0	Donna Pomeroy	Donna Pomeroy			2018-07-07T15:15Z	STILLIMAGE	GEODETIC_DATUM_ASSUMED_WGS84;COORDINATE_ROUNDED
1088921347	50c9509d-22c7-4a22-a47d-8c48425ef4a7	http://www.inaturalist.org/observations/1300288	Animalia	Chordata	Mammalia	Carnivora	Phocidae	Phoca	Phoca vitulina		SPECIES	Phoca vitulina Linnaeus, 1758	US		28eb1a3f-1c15-4a95-931a-4af90ecb574d	37.4937	-122.499							2015-03-17T15:48Z	17	3	2015	2434793	2434793	HUMAN_OBSERVATION	iNaturalist	Observations	1300288			CC_BY_NC_4_0	Donna Pomeroy	Donna Pomeroy			2018-07-07T15:15Z	STILLIMAGE	GEODETIC_DATUM_ASSUMED_WGS84;COORDINATE_ROUNDED
1088921344	50c9509d-22c7-4a22-a47d-8c48425ef4a7	http://www.inaturalist.org/observations/1300287	Animalia	Chordata	Mammalia	Carnivora	Otariidae	Zalophus	Zalophus californianus		SPECIES	Zalophus californianus (Lesson, 1828)	US		28eb1a3f-1c15-4a95-931a-4af90ecb574d	37.4937	-122.499							2015-03-17T15:48Z	17	3	2015	2433458	2433458	HUMAN_OBSERVATION	iNaturalist	Observations	1300287			CC_BY_NC_4_0	Donna Pomeroy	Donna Pomeroy			2018-07-07T15:18Z	STILLIMAGE	GEODETIC_DATUM_ASSUMED_WGS84;COORDINATE_ROUNDED
1088921338	50c9509d-22c7-4a22-a47d-8c48425ef4a7	http://www.inaturalist.org/observations/1300290	Animalia	Mollusca	Gastropoda	Nudibranchia	Goniodorididae	Okenia	Okenia rosacea		SPECIES	Okenia rosacea (MacFarland, 1905)	US		28eb1a3f-1c15-4a95-931a-4af90ecb574d	37.4937	-122.499							2015-03-17T15:48Z	17	3	2015	6788219	6788219	HUMAN_OBSERVATION	iNaturalist	Observations	1300290			CC_BY_NC_4_0	Donna Pomeroy	Donna Pomeroy			2018-07-07T15:14Z	STILLIMAGE	GEODETIC_DATUM_ASSUMED_WGS84;COORDINATE_ROUNDED
1088913488	50c9509d-22c7-4a22-a47d-8c48425ef4a7	http://www.inaturalist.org/observations/1280079	Animalia	Echinodermata	Asteroidea	Valvatida	Asteropseidae	Dermasterias	Dermasterias imbricata		SPECIES	Dermasterias imbricata (Grube, 1857)	US		28eb1a3f-1c15-4a95-931a-4af90ecb574d	37.4949	-122.499							2015-02-01T17:30Z	1	2	2015	2271961	2271961	HUMAN_OBSERVATION	iNaturalist	Observations	1280079			CC_BY_NC_4_0	Marisa Agarwal	Marisa Agarwal			2018-07-07T14:59Z	STILLIMAGE	GEODETIC_DATUM_ASSUMED_WGS84;COORDINATE_ROUNDED
1088913486	50c9509d-22c7-4a22-a47d-8c48425ef4a7	http://www.inaturalist.org/observations/1280099	Animalia	Mollusca	Gastropoda	Nudibranchia	Facelinidae	Phidiana	Phidiana hiltoni		SPECIES	Phidiana hiltoni (O'Donoghue, 1927)	US		28eb1a3f-1c15-4a95-931a-4af90ecb574d	37.4944	-122.499							2015-02-01T17:04Z	1	2	2015	2292229	2292229	HUMAN_OBSERVATION	iNaturalist	Observations	1280099			CC_BY_NC_4_0	Marisa Agarwal	Marisa Agarwal			2018-07-07T15:03Z	STILLIMAGE	GEODETIC_DATUM_ASSUMED_WGS84;COORDINATE_ROUNDED
1088913468	50c9509d-22c7-4a22-a47d-8c48425ef4a7	http://www.inaturalist.org/observations/1280089	Animalia	Mollusca	Gastropoda	Nudibranchia	Polyceridae	Triopha	Triopha maculata		SPECIES	Triopha maculata MacFarland, 1905	US		28eb1a3f-1c15-4a95-931a-4af90ecb574d	37.4948	-122.499							2015-02-01T17:20Z	1	2	2015	2291808	2291808	HUMAN_OBSERVATION	iNaturalist	Observations	1280089			CC_BY_NC_4_0	Marisa Agarwal	Marisa Agarwal			2018-07-07T15:06Z	STILLIMAGE	GEODETIC_DATUM_ASSUMED_WGS84;COORDINATE_ROUNDED
1088913464	50c9509d-22c7-4a22-a47d-8c48425ef4a7	http://www.inaturalist.org/observations/1280073	Animalia	Mollusca	Polyplacophora	Chitonida	Tonicellidae	Tonicella	Tonicella lineata		SPECIES	Tonicella lineata (Wood, 1815)	US		28eb1a3f-1c15-4a95-931a-4af90ecb574d	37.4951	-122.499							2015-02-01T18:11Z	1	2	2015	2306813	2306813	HUMAN_OBSERVATION	iNaturalist	Observations	1280073			CC_BY_NC_4_0	Marisa Agarwal	Marisa Agarwal			2018-07-07T15:06Z	STILLIMAGE	GEODETIC_DATUM_ASSUMED_WGS84;COORDINATE_ROUNDED
1088913462	50c9509d-22c7-4a22-a47d-8c48425ef4a7	http://www.inaturalist.org/observations/1280115	Animalia	Mollusca	Gastropoda	Nudibranchia	Goniodorididae	Okenia	Okenia rosacea		SPECIES	Okenia rosacea (MacFarland, 1905)	US		28eb1a3f-1c15-4a95-931a-4af90ecb574d	37.4938	-122.499							2015-02-01T16:54Z	1	2	2015	6788219	6788219	HUMAN_OBSERVATION	iNaturalist	Observations	1280115			CC_BY_NC_4_0	Marisa Agarwal	Marisa Agarwal			2018-07-07T15:02Z	STILLIMAGE	GEODETIC_DATUM_ASSUMED_WGS84;COORDINATE_ROUNDED
1088913456	50c9509d-22c7-4a22-a47d-8c48425ef4a7	http://www.inaturalist.org/observations/1280071	Animalia	Echinodermata	Asteroidea	Valvatida	Asterinidae	Patiria	Patiria miniata		SPECIES	Patiria miniata (Brandt, 1835)	US		28eb1a3f-1c15-4a95-931a-4af90ecb574d	37.495	-122.498							2015-02-01T18:47Z	1	2	2015	2272172	2272172	HUMAN_OBSERVATION	iNaturalist	Observations	1280071			CC_BY_NC_4_0	Marisa Agarwal	Marisa Agarwal			2018-07-07T15:02Z	STILLIMAGE	GEODETIC_DATUM_ASSUMED_WGS84;COORDINATE_ROUNDED
1088913453	50c9509d-22c7-4a22-a47d-8c48425ef4a7	http://www.inaturalist.org/observations/1280101	Animalia	Chordata	Actinopterygii	Scorpaeniformes	Cottidae	Oligocottus	Oligocottus maculosus		SPECIES	Oligocottus maculosus Girard, 1856	US		28eb1a3f-1c15-4a95-931a-4af90ecb574d	37.4946	-122.499							2015-02-01T16:57Z	1	2	2015	2333746	2333746	HUMAN_OBSERVATION	iNaturalist	Observations	1280101			CC_BY_NC_4_0	Marisa Agarwal	Marisa Agarwal			2018-07-07T15:02Z	STILLIMAGE	GEODETIC_DATUM_ASSUMED_WGS84;COORDINATE_ROUNDED
1088913447	50c9509d-22c7-4a22-a47d-8c48425ef4a7	http://www.inaturalist.org/observations/1280069	Animalia	Mollusca	Polyplacophora	Chitonida	Mopaliidae	Mopalia	Mopalia lignosa		SPECIES	Mopalia lignosa (Gould, 1846)	US		28eb1a3f-1c15-4a95-931a-4af90ecb574d	37.4951	-122.498							2015-02-01T18:49Z	1	2	2015	2306069	2306069	HUMAN_OBSERVATION	iNaturalist	Observations	1280069			CC_BY_NC_4_0	Marisa Agarwal	Marisa Agarwal			2018-07-07T15:01Z	STILLIMAGE	GEODETIC_DATUM_ASSUMED_WGS84;COORDINATE_ROUNDED
1088913444	50c9509d-22c7-4a22-a47d-8c48425ef4a7	http://www.inaturalist.org/observations/1280076	Animalia	Mollusca	Cephalopoda	Octopoda	Octopodidae	Octopus	Octopus rubescens		SPECIES	Octopus rubescens Berry, 1953	US		28eb1a3f-1c15-4a95-931a-4af90ecb574d	37.4948	-122.499							2015-02-01T17:47Z	1	2	2015	2289636	2289636	HUMAN_OBSERVATION	iNaturalist	Observations	1280076			CC_BY_NC_4_0	Marisa Agarwal	Marisa Agarwal			2018-07-07T15:02Z	STILLIMAGE	GEODETIC_DATUM_ASSUMED_WGS84;COORDINATE_ROUNDED
1088913443	50c9509d-22c7-4a22-a47d-8c48425ef4a7	http://www.inaturalist.org/observations/1280095	Animalia	Echinodermata	Asteroidea	Forcipulatida	Asteriidae	Pisaster	Pisaster ochraceus		SPECIES	Pisaster ochraceus (Brandt, 1835)	US		28eb1a3f-1c15-4a95-931a-4af90ecb574d	37.4945	-122.499							2015-02-01T17:07Z	1	2	2015	2273754	2273754	HUMAN_OBSERVATION	iNaturalist	Observations	1280095			CC_BY_NC_4_0	Marisa Agarwal	Marisa Agarwal			2018-07-07T15:04Z	STILLIMAGE	GEODETIC_DATUM_ASSUMED_WGS84;COORDINATE_ROUNDED
1088913441	50c9509d-22c7-4a22-a47d-8c48425ef4a7	http://www.inaturalist.org/observations/1280094	Animalia	Mollusca	Gastropoda	Nudibranchia	Discodorididae	Geitodoris	Geitodoris heathi		SPECIES	Geitodoris heathi (MacFarland, 1905)	US		28eb1a3f-1c15-4a95-931a-4af90ecb574d	37.4945	-122.499							2015-02-01T17:11Z	1	2	2015	2292465	2292465	HUMAN_OBSERVATION	iNaturalist	Observations	1280094			CC_BY_NC_4_0	Marisa Agarwal	Marisa Agarwal			2018-07-07T15:00Z	STILLIMAGE	GEODETIC_DATUM_ASSUMED_WGS84;COORDINATE_ROUNDED
1088913435	50c9509d-22c7-4a22-a47d-8c48425ef4a7	http://www.inaturalist.org/observations/1280075	Animalia	Mollusca	Gastropoda	Nudibranchia	Onchidorididae	Acanthodoris	Acanthodoris lutea		SPECIES	Acanthodoris lutea MacFarland, 1925	US		28eb1a3f-1c15-4a95-931a-4af90ecb574d	37.495	-122.499							2015-02-01T17:54Z	1	2	2015	2292105	2292105	HUMAN_OBSERVATION	iNaturalist	Observations	1280075			CC_BY_NC_4_0	Marisa Agarwal	Marisa Agarwal			2018-07-07T14:57Z	STILLIMAGE	GEODETIC_DATUM_ASSUMED_WGS84;COORDINATE_ROUNDED
1088913434	50c9509d-22c7-4a22-a47d-8c48425ef4a7	http://www.inaturalist.org/observations/1280116	Animalia	Cnidaria	Anthozoa	Actiniaria	Actiniidae	Anthopleura	Anthopleura artemisia		SPECIES	Anthopleura artemisia (Pickering, 1846)	US		28eb1a3f-1c15-4a95-931a-4af90ecb574d	37.4953	-122.497							2015-02-01T16:11Z	1	2	2015	2256847	2256847	HUMAN_OBSERVATION	iNaturalist	Observations	1280116			CC_BY_NC_4_0	Marisa Agarwal	Marisa Agarwal			2018-07-07T14:57Z	STILLIMAGE	GEODETIC_DATUM_ASSUMED_WGS84;COORDINATE_ROUNDED
1088913433	50c9509d-22c7-4a22-a47d-8c48425ef4a7	http://www.inaturalist.org/observations/1280091	Animalia	Cnidaria	Anthozoa	Actiniaria	Actiniidae	Anthopleura	Anthopleura sola		SPECIES	Anthopleura sola Pearse & Francis, 2000	US		28eb1a3f-1c15-4a95-931a-4af90ecb574d	37.4948	-122.499							2015-02-01T17:17Z	1	2	2015	2256825	2256825	HUMAN_OBSERVATION	iNaturalist	Observations	1280091			CC_BY_NC_4_0	Marisa Agarwal	Marisa Agarwal			2018-07-07T14:57Z	STILLIMAGE	GEODETIC_DATUM_ASSUMED_WGS84;COORDINATE_ROUNDED
1088913424	50c9509d-22c7-4a22-a47d-8c48425ef4a7	http://www.inaturalist.org/observations/1280074	Animalia	Mollusca	Gastropoda	Nudibranchia	Aeolidiidae	Anteaeolidiella	Anteaeolidiella oliviae		SPECIES	Anteaeolidiella oliviae (MacFarland, 1966)	US		28eb1a3f-1c15-4a95-931a-4af90ecb574d	37.4951	-122.499							2015-02-01T18:10Z	1	2	2015	7984871	7984871	HUMAN_OBSERVATION	iNaturalist	Observations	1280074			CC_BY_NC_4_0	Marisa Agarwal	Marisa Agarwal			2018-07-07T14:57Z	STILLIMAGE	GEODETIC_DATUM_ASSUMED_WGS84;COORDINATE_ROUNDED
1088913422	50c9509d-22c7-4a22-a47d-8c48425ef4a7	http://www.inaturalist.org/observations/1280087	Animalia	Mollusca	Gastropoda	Nudibranchia	Discodorididae	Peltodoris	Peltodoris nobilis		SPECIES	Peltodoris nobilis (MacFarland, 1905)	US		28eb1a3f-1c15-4a95-931a-4af90ecb574d	37.4948	-122.499							2015-02-01T17:27Z	1	2	2015	5859645	5859645	HUMAN_OBSERVATION	iNaturalist	Observations	1280087			CC_BY_NC_4_0	Marisa Agarwal	Marisa Agarwal			2018-07-07T15:03Z	STILLIMAGE	GEODETIC_DATUM_ASSUMED_WGS84;COORDINATE_ROUNDED
1088913416	50c9509d-22c7-4a22-a47d-8c48425ef4a7	http://www.inaturalist.org/observations/1280070	Animalia	Mollusca	Polyplacophora	Chitonida	Mopaliidae	Cryptochiton	Cryptochiton stelleri		SPECIES	Cryptochiton stelleri (Middendorff, 1847)	US		28eb1a3f-1c15-4a95-931a-4af90ecb574d	37.4952	-122.499							2015-02-01T18:16Z	1	2	2015	5193725	5193725	HUMAN_OBSERVATION	iNaturalist	Observations	1280070			CC_BY_NC_4_0	Marisa Agarwal	Marisa Agarwal			2018-07-07T14:59Z	STILLIMAGE	GEODETIC_DATUM_ASSUMED_WGS84;COORDINATE_ROUNDED
1088909791	50c9509d-22c7-4a22-a47d-8c48425ef4a7	http://www.inaturalist.org/observations/1269098	Animalia	Mollusca	Gastropoda	Nudibranchia	Cuthonidae	Cuthona	Cuthona divae		SPECIES	Cuthona divae (Er.Marcus, 1961)	US		28eb1a3f-1c15-4a95-931a-4af90ecb574d	37.4944	-122.499							2014-02-01T17:58Z	1	2	2014	2292325	2292325	HUMAN_OBSERVATION	iNaturalist	Observations	1269098			CC_BY_NC_4_0	tiwane	tiwane			2018-07-07T14:59Z	STILLIMAGE	GEODETIC_DATUM_ASSUMED_WGS84;COORDINATE_ROUNDED
1088901274	50c9509d-22c7-4a22-a47d-8c48425ef4a7	http://www.inaturalist.org/observations/1250290	Animalia	Mollusca	Gastropoda	Neogastropoda	Columbellidae	Alia	Alia carinata		SPECIES	Alia carinata (Hinds, 1844)	US		28eb1a3f-1c15-4a95-931a-4af90ecb574d	37.4946	-122.499	105						2015-02-19T01:00Z	19	2	2015	5193617	5193617	HUMAN_OBSERVATION	iNaturalist	Observations	1250290			CC_BY_NC_4_0	Donna Pomeroy	Donna Pomeroy			2018-07-07T14:57Z	STILLIMAGE	GEODETIC_DATUM_ASSUMED_WGS84
1088900705	50c9509d-22c7-4a22-a47d-8c48425ef4a7	http://www.inaturalist.org/observations/1249050	Animalia	Mollusca	Gastropoda	Nudibranchia	Discodorididae	Geitodoris	Geitodoris heathi		SPECIES	Geitodoris heathi (MacFarland, 1905)	US		28eb1a3f-1c15-4a95-931a-4af90ecb574d	37.4945	-122.499							2015-02-20T19:02Z	20	2	2015	2292465	2292465	HUMAN_OBSERVATION	iNaturalist	Observations	1249050			CC_BY_NC_4_0	Donna Pomeroy	Donna Pomeroy			2018-07-07T15:00Z	STILLIMAGE	GEODETIC_DATUM_ASSUMED_WGS84;COORDINATE_ROUNDED
1088900702	50c9509d-22c7-4a22-a47d-8c48425ef4a7	http://www.inaturalist.org/observations/1249048	Animalia	Mollusca	Gastropoda	Nudibranchia	Discodorididae	Peltodoris	Peltodoris nobilis		SPECIES	Peltodoris nobilis (MacFarland, 1905)	US		28eb1a3f-1c15-4a95-931a-4af90ecb574d	37.4945	-122.499							2015-02-20T19:02Z	20	2	2015	5859645	5859645	HUMAN_OBSERVATION	iNaturalist	Observations	1249048			CC_BY_NC_4_0	Donna Pomeroy	Donna Pomeroy			2018-07-07T15:03Z	STILLIMAGE	GEODETIC_DATUM_ASSUMED_WGS84;COORDINATE_ROUNDED
1088900695	50c9509d-22c7-4a22-a47d-8c48425ef4a7	http://www.inaturalist.org/observations/1249045	Animalia	Mollusca	Gastropoda	Nudibranchia	Goniodorididae	Okenia	Okenia rosacea		SPECIES	Okenia rosacea (MacFarland, 1905)	US		28eb1a3f-1c15-4a95-931a-4af90ecb574d	37.4945	-122.499							2015-02-20T19:02Z	20	2	2015	6788219	6788219	HUMAN_OBSERVATION	iNaturalist	Observations	1249045			CC_BY_NC_4_0	Donna Pomeroy	Donna Pomeroy			2018-07-07T15:02Z	STILLIMAGE	GEODETIC_DATUM_ASSUMED_WGS84;COORDINATE_ROUNDED
1088900679	50c9509d-22c7-4a22-a47d-8c48425ef4a7	http://www.inaturalist.org/observations/1249046	Animalia	Mollusca	Gastropoda	Nudibranchia	Dendronotidae	Dendronotus	Dendronotus venustus		SPECIES	Dendronotus venustus MacFarland, 1966	US		28eb1a3f-1c15-4a95-931a-4af90ecb574d	37.4945	-122.499							2015-02-20T19:02Z	20	2	2015	5859668	5859668	HUMAN_OBSERVATION	iNaturalist	Observations	1249046			CC_BY_NC_4_0	Donna Pomeroy	Donna Pomeroy			2018-07-07T14:59Z	STILLIMAGE	GEODETIC_DATUM_ASSUMED_WGS84;COORDINATE_ROUNDED
1088900660	50c9509d-22c7-4a22-a47d-8c48425ef4a7	http://www.inaturalist.org/observations/1249051	Animalia	Mollusca	Gastropoda	Nudibranchia	Polyceridae	Triopha	Triopha maculata		SPECIES	Triopha maculata MacFarland, 1905	US		28eb1a3f-1c15-4a95-931a-4af90ecb574d	37.4945	-122.499							2015-02-20T19:02Z	20	2	2015	2291808	2291808	HUMAN_OBSERVATION	iNaturalist	Observations	1249051			CC_BY_NC_4_0	Donna Pomeroy	Donna Pomeroy			2018-07-07T15:06Z	STILLIMAGE	GEODETIC_DATUM_ASSUMED_WGS84;COORDINATE_ROUNDED
1088900659	50c9509d-22c7-4a22-a47d-8c48425ef4a7	http://www.inaturalist.org/observations/1249053	Animalia	Cnidaria	Anthozoa	Actiniaria	Actiniidae	Anthopleura	Anthopleura sola		SPECIES	Anthopleura sola Pearse & Francis, 2000	US		28eb1a3f-1c15-4a95-931a-4af90ecb574d	37.4945	-122.499							2015-02-20T19:02Z	20	2	2015	2256825	2256825	HUMAN_OBSERVATION	iNaturalist	Observations	1249053			CC_BY_NC_4_0	Donna Pomeroy	Donna Pomeroy			2018-07-07T14:57Z	STILLIMAGE	GEODETIC_DATUM_ASSUMED_WGS84;COORDINATE_ROUNDED
1088900650	50c9509d-22c7-4a22-a47d-8c48425ef4a7	http://www.inaturalist.org/observations/1249047	Animalia	Mollusca	Gastropoda	Nudibranchia	Facelinidae	Phidiana	Phidiana hiltoni		SPECIES	Phidiana hiltoni (O'Donoghue, 1927)	US		28eb1a3f-1c15-4a95-931a-4af90ecb574d	37.4945	-122.499							2015-02-20T19:02Z	20	2	2015	2292229	2292229	HUMAN_OBSERVATION	iNaturalist	Observations	1249047			CC_BY_NC_4_0	Donna Pomeroy	Donna Pomeroy			2018-07-07T15:03Z	STILLIMAGE	GEODETIC_DATUM_ASSUMED_WGS84;COORDINATE_ROUNDED
1088900643	50c9509d-22c7-4a22-a47d-8c48425ef4a7	http://www.inaturalist.org/observations/1249052	Animalia	Mollusca	Gastropoda	Nudibranchia	Polyceridae	Limacia	Limacia cockerelli		SPECIES	Limacia cockerelli (MacFarland, 1905)	US		28eb1a3f-1c15-4a95-931a-4af90ecb574d	37.4945	-122.499							2015-02-20T19:02Z	20	2	2015	6518992	6518992	HUMAN_OBSERVATION	iNaturalist	Observations	1249052			CC_BY_NC_4_0	Donna Pomeroy	Donna Pomeroy			2018-07-07T15:01Z	STILLIMAGE	GEODETIC_DATUM_ASSUMED_WGS84;COORDINATE_ROUNDED
1088900619	50c9509d-22c7-4a22-a47d-8c48425ef4a7	http://www.inaturalist.org/observations/1249042	Animalia	Echinodermata	Asteroidea	Forcipulatida	Asteriidae	Pisaster	Pisaster ochraceus		SPECIES	Pisaster ochraceus (Brandt, 1835)	US		28eb1a3f-1c15-4a95-931a-4af90ecb574d	37.4945	-122.499							2015-02-20T19:02Z	20	2	2015	2273754	2273754	HUMAN_OBSERVATION	iNaturalist	Observations	1249042			CC_BY_NC_4_0	Donna Pomeroy	Donna Pomeroy			2018-07-07T15:04Z	STILLIMAGE	GEODETIC_DATUM_ASSUMED_WGS84;COORDINATE_ROUNDED
1088900617	50c9509d-22c7-4a22-a47d-8c48425ef4a7	http://www.inaturalist.org/observations/1249054	Animalia	Cnidaria	Anthozoa	Actiniaria	Actiniidae	Anthopleura	Anthopleura xanthogrammica		SPECIES	Anthopleura xanthogrammica (Brandt, 1835)	US		28eb1a3f-1c15-4a95-931a-4af90ecb574d	37.4945	-122.499							2015-02-20T19:02Z	20	2	2015	2256852	2256852	HUMAN_OBSERVATION	iNaturalist	Observations	1249054			CC_BY_NC_4_0	Donna Pomeroy	Donna Pomeroy			2018-07-07T14:57Z	STILLIMAGE	GEODETIC_DATUM_ASSUMED_WGS84;COORDINATE_ROUNDED
1088900575	50c9509d-22c7-4a22-a47d-8c48425ef4a7	http://www.inaturalist.org/observations/1249033	Animalia	Echinodermata	Asteroidea	Forcipulatida	Asteriidae	Pisaster	Pisaster ochraceus		SPECIES	Pisaster ochraceus (Brandt, 1835)	US		28eb1a3f-1c15-4a95-931a-4af90ecb574d	37.4945	-122.499							2015-02-20T17:59Z	20	2	2015	2273754	2273754	HUMAN_OBSERVATION	iNaturalist	Observations	1249033			CC_BY_NC_4_0	Donna Pomeroy	Donna Pomeroy			2018-07-07T15:04Z	STILLIMAGE	GEODETIC_DATUM_ASSUMED_WGS84
1088900541	50c9509d-22c7-4a22-a47d-8c48425ef4a7	http://www.inaturalist.org/observations/1249034	Animalia	Echinodermata	Asteroidea	Forcipulatida	Asteriidae	Pisaster	Pisaster ochraceus		SPECIES	Pisaster ochraceus (Brandt, 1835)	US		28eb1a3f-1c15-4a95-931a-4af90ecb574d	37.4945	-122.499							2015-02-20T17:59Z	20	2	2015	2273754	2273754	HUMAN_OBSERVATION	iNaturalist	Observations	1249034			CC_BY_NC_4_0	Donna Pomeroy	Donna Pomeroy			2018-07-07T15:04Z	STILLIMAGE	GEODETIC_DATUM_ASSUMED_WGS84;COORDINATE_ROUNDED
1088900536	50c9509d-22c7-4a22-a47d-8c48425ef4a7	http://www.inaturalist.org/observations/1249032	Animalia	Echinodermata	Asteroidea	Forcipulatida	Asteriidae	Pisaster	Pisaster ochraceus		SPECIES	Pisaster ochraceus (Brandt, 1835)	US		28eb1a3f-1c15-4a95-931a-4af90ecb574d	37.4945	-122.499							2015-02-20T17:46Z	20	2	2015	2273754	2273754	HUMAN_OBSERVATION	iNaturalist	Observations	1249032			CC_BY_NC_4_0	Donna Pomeroy	Donna Pomeroy			2018-07-07T15:04Z	STILLIMAGE	GEODETIC_DATUM_ASSUMED_WGS84;COORDINATE_ROUNDED
1088899892	50c9509d-22c7-4a22-a47d-8c48425ef4a7	http://www.inaturalist.org/observations/1247367	Animalia	Mollusca	Gastropoda	Nudibranchia	Polyceridae	Triopha	Triopha maculata		SPECIES	Triopha maculata MacFarland, 1905	US		28eb1a3f-1c15-4a95-931a-4af90ecb574d	37.4947	-122.499							2015-02-19T17:59Z	19	2	2015	2291808	2291808	HUMAN_OBSERVATION	iNaturalist	Observations	1247367			CC_BY_NC_4_0	Donna Pomeroy	Donna Pomeroy			2018-07-07T15:06Z	STILLIMAGE	GEODETIC_DATUM_ASSUMED_WGS84;COORDINATE_ROUNDED
1088899891	50c9509d-22c7-4a22-a47d-8c48425ef4a7	http://www.inaturalist.org/observations/1247384	Animalia	Mollusca	Gastropoda	Nudibranchia	Trinchesiidae	Zelentia	Zelentia fulgens		SPECIES	Zelentia fulgens (MacFarland, 1966)	US		28eb1a3f-1c15-4a95-931a-4af90ecb574d	37.4947	-122.499							2015-02-19T17:59Z	19	2	2015	9421904	9421904	HUMAN_OBSERVATION	iNaturalist	Observations	1247384			CC_BY_NC_4_0	Donna Pomeroy	Donna Pomeroy			2018-07-07T15:06Z	STILLIMAGE	GEODETIC_DATUM_ASSUMED_WGS84;COORDINATE_ROUNDED
1088899885	50c9509d-22c7-4a22-a47d-8c48425ef4a7	http://www.inaturalist.org/observations/1247373	Animalia	Mollusca	Gastropoda	Nudibranchia	Dorididae	Doris	Doris montereyensis		SPECIES	Doris montereyensis J.G.Cooper, 1863	US		28eb1a3f-1c15-4a95-931a-4af90ecb574d	37.4947	-122.499							2015-02-19T17:59Z	19	2	2015	6519876	6519876	HUMAN_OBSERVATION	iNaturalist	Observations	1247373			CC_BY_NC_4_0	Donna Pomeroy	Donna Pomeroy			2018-07-07T14:59Z	STILLIMAGE	GEODETIC_DATUM_ASSUMED_WGS84;COORDINATE_ROUNDED
1088899871	50c9509d-22c7-4a22-a47d-8c48425ef4a7	http://www.inaturalist.org/observations/1247370	Animalia	Mollusca	Gastropoda	Nudibranchia	Facelinidae	Phidiana	Phidiana hiltoni		SPECIES	Phidiana hiltoni (O'Donoghue, 1927)	US		28eb1a3f-1c15-4a95-931a-4af90ecb574d	37.4947	-122.499							2015-02-19T17:59Z	19	2	2015	2292229	2292229	HUMAN_OBSERVATION	iNaturalist	Observations	1247370			CC_BY_NC_4_0	Donna Pomeroy	Donna Pomeroy			2018-07-07T15:03Z	STILLIMAGE	GEODETIC_DATUM_ASSUMED_WGS84;COORDINATE_ROUNDED
1088899856	50c9509d-22c7-4a22-a47d-8c48425ef4a7	http://www.inaturalist.org/observations/1247375	Animalia	Mollusca	Gastropoda	Nudibranchia	Discodorididae	Peltodoris	Peltodoris nobilis		SPECIES	Peltodoris nobilis (MacFarland, 1905)	US		28eb1a3f-1c15-4a95-931a-4af90ecb574d	37.4947	-122.499							2015-02-19T17:59Z	19	2	2015	5859645	5859645	HUMAN_OBSERVATION	iNaturalist	Observations	1247375			CC_BY_NC_4_0	Donna Pomeroy	Donna Pomeroy			2018-07-07T15:03Z	STILLIMAGE	GEODETIC_DATUM_ASSUMED_WGS84;COORDINATE_ROUNDED
1088899837	50c9509d-22c7-4a22-a47d-8c48425ef4a7	http://www.inaturalist.org/observations/1247382	Animalia	Mollusca	Gastropoda	Nudibranchia	Trinchesiidae	Diaphoreolis	Diaphoreolis flavovulta		SPECIES	Diaphoreolis flavovulta (MacFarland, 1966)	US		28eb1a3f-1c15-4a95-931a-4af90ecb574d	37.4947	-122.499							2015-02-19T17:59Z	19	2	2015	9508788	9508788	HUMAN_OBSERVATION	iNaturalist	Observations	1247382			CC_BY_NC_4_0	Donna Pomeroy	Donna Pomeroy			2018-07-07T14:59Z	STILLIMAGE	GEODETIC_DATUM_ASSUMED_WGS84;COORDINATE_ROUNDED
1088899828	50c9509d-22c7-4a22-a47d-8c48425ef4a7	http://www.inaturalist.org/observations/1247376	Animalia	Mollusca	Gastropoda	Nudibranchia	Dendronotidae	Dendronotus	Dendronotus venustus		SPECIES	Dendronotus venustus MacFarland, 1966	US		28eb1a3f-1c15-4a95-931a-4af90ecb574d	37.4947	-122.499							2015-02-19T17:59Z	19	2	2015	5859668	5859668	HUMAN_OBSERVATION	iNaturalist	Observations	1247376			CC_BY_NC_4_0	Donna Pomeroy	Donna Pomeroy			2018-07-07T14:59Z	STILLIMAGE	GEODETIC_DATUM_ASSUMED_WGS84;COORDINATE_ROUNDED
1088899811	50c9509d-22c7-4a22-a47d-8c48425ef4a7	http://www.inaturalist.org/observations/1247356	Animalia	Cnidaria	Hydrozoa	Anthoathecata	Stylasteridae	Stylantheca	Stylantheca papillosa		SPECIES	Stylantheca papillosa (Dall, 1884)	US		28eb1a3f-1c15-4a95-931a-4af90ecb574d	37.4947	-122.499							2015-02-19T17:59Z	19	2	2015	2265301	2265301	HUMAN_OBSERVATION	iNaturalist	Observations	1247356			CC_BY_NC_4_0	Donna Pomeroy	Donna Pomeroy			2018-07-07T15:05Z	STILLIMAGE	GEODETIC_DATUM_ASSUMED_WGS84;COORDINATE_ROUNDED
1088899804	50c9509d-22c7-4a22-a47d-8c48425ef4a7	http://www.inaturalist.org/observations/1247380	Animalia	Mollusca	Gastropoda	Nudibranchia	Dotidae	Doto	Doto columbiana		SPECIES	Doto columbiana O'Donoghue, 1921	US		28eb1a3f-1c15-4a95-931a-4af90ecb574d	37.4947	-122.499							2015-02-19T17:59Z	19	2	2015	5190051	5190051	HUMAN_OBSERVATION	iNaturalist	Observations	1247380			CC_BY_NC_4_0	Donna Pomeroy	Donna Pomeroy			2018-07-07T14:59Z	STILLIMAGE	GEODETIC_DATUM_ASSUMED_WGS84;COORDINATE_ROUNDED
1088899801	50c9509d-22c7-4a22-a47d-8c48425ef4a7	http://www.inaturalist.org/observations/1247385	Animalia	Mollusca	Gastropoda	Nudibranchia	Abronicidae	Abronica	Abronica abronia		SPECIES	Abronica abronia (MacFarland, 1966)	US		28eb1a3f-1c15-4a95-931a-4af90ecb574d	37.4947	-122.499							2015-02-19T17:59Z	19	2	2015	8816534	8816534	HUMAN_OBSERVATION	iNaturalist	Observations	1247385			CC_BY_NC_4_0	Donna Pomeroy	Donna Pomeroy			2018-07-07T14:56Z	STILLIMAGE	GEODETIC_DATUM_ASSUMED_WGS84;COORDINATE_ROUNDED
1088899786	50c9509d-22c7-4a22-a47d-8c48425ef4a7	http://www.inaturalist.org/observations/1247386	Animalia	Mollusca	Gastropoda	Nudibranchia	Goniodorididae	Okenia	Okenia rosacea		SPECIES	Okenia rosacea (MacFarland, 1905)	US		28eb1a3f-1c15-4a95-931a-4af90ecb574d	37.4947	-122.499							2015-02-19T17:59Z	19	2	2015	6788219	6788219	HUMAN_OBSERVATION	iNaturalist	Observations	1247386			CC_BY_NC_4_0	Donna Pomeroy	Donna Pomeroy			2018-07-07T15:02Z	STILLIMAGE	GEODETIC_DATUM_ASSUMED_WGS84;COORDINATE_ROUNDED
1088899769	50c9509d-22c7-4a22-a47d-8c48425ef4a7	http://www.inaturalist.org/observations/1247374	Animalia	Mollusca	Gastropoda	Nudibranchia	Discodorididae	Geitodoris	Geitodoris heathi		SPECIES	Geitodoris heathi (MacFarland, 1905)	US		28eb1a3f-1c15-4a95-931a-4af90ecb574d	37.4947	-122.499							2015-02-19T17:59Z	19	2	2015	2292465	2292465	HUMAN_OBSERVATION	iNaturalist	Observations	1247374			CC_BY_NC_4_0	Donna Pomeroy	Donna Pomeroy			2018-07-07T15:00Z	STILLIMAGE	GEODETIC_DATUM_ASSUMED_WGS84;COORDINATE_ROUNDED
1088899751	50c9509d-22c7-4a22-a47d-8c48425ef4a7	http://www.inaturalist.org/observations/1247379	Animalia	Mollusca	Gastropoda	Nudibranchia	Dotidae	Doto	Doto amyra		SPECIES	Doto amyra Er.Marcus, 1961	US		28eb1a3f-1c15-4a95-931a-4af90ecb574d	37.4947	-122.499							2015-02-19T17:59Z	19	2	2015	5190057	5190057	HUMAN_OBSERVATION	iNaturalist	Observations	1247379			CC_BY_NC_4_0	Donna Pomeroy	Donna Pomeroy			2018-07-07T14:59Z	STILLIMAGE	GEODETIC_DATUM_ASSUMED_WGS84;COORDINATE_ROUNDED
1088899669	50c9509d-22c7-4a22-a47d-8c48425ef4a7	http://www.inaturalist.org/observations/1247369	Animalia	Mollusca	Gastropoda	Nudibranchia	Polyceridae	Triopha	Triopha catalinae		SPECIES	Triopha catalinae (Cooper, 1863)	US		28eb1a3f-1c15-4a95-931a-4af90ecb574d	37.4947	-122.499							2015-02-19T17:59Z	19	2	2015	2291810	2291810	HUMAN_OBSERVATION	iNaturalist	Observations	1247369			CC_BY_NC_4_0	Donna Pomeroy	Donna Pomeroy			2018-07-07T15:06Z	STILLIMAGE	GEODETIC_DATUM_ASSUMED_WGS84;COORDINATE_ROUNDED
1088899471	50c9509d-22c7-4a22-a47d-8c48425ef4a7	http://www.inaturalist.org/observations/1241832	Animalia	Echinodermata	Asteroidea	Valvatida	Asteropseidae	Dermasterias	Dermasterias imbricata		SPECIES	Dermasterias imbricata (Grube, 1857)	US		28eb1a3f-1c15-4a95-931a-4af90ecb574d	37.4956	-122.499							2015-02-18T16:13Z	18	2	2015	2271961	2271961	HUMAN_OBSERVATION	iNaturalist	Observations	1241832			CC_BY_NC_4_0	Ken-ichi Ueda	Ken-ichi Ueda			2018-08-13T10:27Z	STILLIMAGE	GEODETIC_DATUM_ASSUMED_WGS84;COORDINATE_ROUNDED
1088899440	50c9509d-22c7-4a22-a47d-8c48425ef4a7	http://www.inaturalist.org/observations/1241834	Animalia	Mollusca	Gastropoda	Nudibranchia	Polyceridae	Triopha	Triopha maculata		SPECIES	Triopha maculata MacFarland, 1905	US		28eb1a3f-1c15-4a95-931a-4af90ecb574d	37.495	-122.499							2015-02-18T16:25Z	18	2	2015	2291808	2291808	HUMAN_OBSERVATION	iNaturalist	Observations	1241834			CC_BY_NC_4_0	Ken-ichi Ueda	Ken-ichi Ueda			2018-08-13T10:27Z	STILLIMAGE	GEODETIC_DATUM_ASSUMED_WGS84;COORDINATE_ROUNDED
1088899438	50c9509d-22c7-4a22-a47d-8c48425ef4a7	http://www.inaturalist.org/observations/1241846	Animalia	Mollusca	Gastropoda	Nudibranchia	Aeolidiidae	Anteaeolidiella	Anteaeolidiella oliviae		SPECIES	Anteaeolidiella oliviae (MacFarland, 1966)	US		28eb1a3f-1c15-4a95-931a-4af90ecb574d	37.4941	-122.498							2015-02-18T17:23Z	18	2	2015	7984871	7984871	HUMAN_OBSERVATION	iNaturalist	Observations	1241846			CC_BY_NC_4_0	Ken-ichi Ueda	Ken-ichi Ueda			2018-08-13T10:27Z	STILLIMAGE	GEODETIC_DATUM_ASSUMED_WGS84;COORDINATE_ROUNDED
1088899185	50c9509d-22c7-4a22-a47d-8c48425ef4a7	http://www.inaturalist.org/observations/1239696	Animalia	Chordata	Actinopterygii	Perciformes	Pholidae	Apodichthys	Apodichthys flavidus		SPECIES	Apodichthys flavidus Girard, 1854	US		28eb1a3f-1c15-4a95-931a-4af90ecb574d	37.4951	-122.499							2014-12-31T16:15Z	31	12	2014	2390392	2390392	HUMAN_OBSERVATION	iNaturalist	Observations	1239696			CC_BY_NC_4_0	Marisa Agarwal	Marisa Agarwal			2018-07-07T14:57Z	STILLIMAGE	GEODETIC_DATUM_ASSUMED_WGS84;COORDINATE_ROUNDED
1088899164	50c9509d-22c7-4a22-a47d-8c48425ef4a7	http://www.inaturalist.org/observations/1239698	Animalia	Platyhelminthes	Rhabditophora	Polycladida	Stylochidae	Stylochus	Stylochus californicus		SPECIES	Stylochus californicus Hyman, 1953	US		28eb1a3f-1c15-4a95-931a-4af90ecb574d	37.495	-122.499							2014-12-31T16:19Z	31	12	2014	2503281	2503281	HUMAN_OBSERVATION	iNaturalist	Observations	1239698			CC_BY_NC_4_0	Marisa Agarwal	Marisa Agarwal			2018-07-07T15:05Z	STILLIMAGE	GEODETIC_DATUM_ASSUMED_WGS84;COORDINATE_ROUNDED
1088897532	50c9509d-22c7-4a22-a47d-8c48425ef4a7	http://www.inaturalist.org/observations/1183076	Animalia	Mollusca	Polyplacophora	Chitonida	Ischnochitonidae	Lepidozona	Lepidozona mertensii		SPECIES	Lepidozona mertensii (Middendorff, 1847)	US		28eb1a3f-1c15-4a95-931a-4af90ecb574d	37.4933	-122.499							2015-01-18T16:56Z	18	1	2015	5193890	5193890	HUMAN_OBSERVATION	iNaturalist	Observations	1183076			CC_BY_NC_4_0	Donna Pomeroy	Donna Pomeroy			2018-07-07T15:01Z	STILLIMAGE	GEODETIC_DATUM_ASSUMED_WGS84;COORDINATE_ROUNDED
1088897266	50c9509d-22c7-4a22-a47d-8c48425ef4a7	http://www.inaturalist.org/observations/1162938	Animalia	Annelida	Polychaeta	Amphinomida	Amphinomidae	Pareurythoe	Pareurythoe californica		SPECIES	Pareurythoe californica (Johnson, 1897)	US		28eb1a3f-1c15-4a95-931a-4af90ecb574d	37.4952	-122.497							2014-12-20T15:56Z	20	12	2014	2317736	2317736	HUMAN_OBSERVATION	iNaturalist	Observations	1162938			CC_BY_NC_4_0	Marisa Agarwal	Marisa Agarwal			2018-07-11T21:50Z	STILLIMAGE	GEODETIC_DATUM_ASSUMED_WGS84;COORDINATE_ROUNDED
1088893333	50c9509d-22c7-4a22-a47d-8c48425ef4a7	http://www.inaturalist.org/observations/784883	Animalia	Mollusca	Bivalvia	Pectinida	Pectinidae	Crassadoma	Crassadoma gigantea		SPECIES	Crassadoma gigantea (J.E.Gray, 1825)	US		28eb1a3f-1c15-4a95-931a-4af90ecb574d	37.4943	-122.499	52						2014-07-14T02:00Z	14	7	2014	2285940	2285940	HUMAN_OBSERVATION	iNaturalist	Observations	784883			CC_BY_NC_4_0	Donna Pomeroy	Donna Pomeroy			2018-07-07T14:59Z	STILLIMAGE	GEODETIC_DATUM_ASSUMED_WGS84
1088893291	50c9509d-22c7-4a22-a47d-8c48425ef4a7	http://www.inaturalist.org/observations/782086	Animalia	Bryozoa	Gymnolaemata	Cheilostomatida	Eurystomellidae	Integripelta	Integripelta bilabiata		SPECIES	Integripelta bilabiata (Hincks, 1884)	US		28eb1a3f-1c15-4a95-931a-4af90ecb574d	37.4936	-122.498							2014-07-14T01:31Z	13	7	2014	1009898	1009898	HUMAN_OBSERVATION	iNaturalist	Observations	782086			CC_BY_NC_4_0	chrissypio	chrissypio			2018-07-07T15:01Z		GEODETIC_DATUM_ASSUMED_WGS84
1088892802	50c9509d-22c7-4a22-a47d-8c48425ef4a7	http://www.inaturalist.org/observations/738767	Animalia	Cnidaria	Hydrozoa	Leptothecata	Aglaopheniidae	Aglaophenia	Aglaophenia latirostris		SPECIES	Aglaophenia latirostris Nutting, 1900	US		28eb1a3f-1c15-4a95-931a-4af90ecb574d	37.4941	-122.5	105						2014-06-15T02:00Z	15	6	2014	2267384	2267384	HUMAN_OBSERVATION	iNaturalist	Observations	738767			CC_BY_NC_4_0	Donna Pomeroy	Donna Pomeroy			2018-07-07T14:57Z	STILLIMAGE	GEODETIC_DATUM_ASSUMED_WGS84
1088891805	50c9509d-22c7-4a22-a47d-8c48425ef4a7	http://www.inaturalist.org/observations/629791	Animalia	Mollusca	Bivalvia	Venerida	Veneridae	Petricola	Petricola carditoides		SPECIES	Petricola carditoides (Conrad, 1837)	US		28eb1a3f-1c15-4a95-931a-4af90ecb574d	37.4951	-122.499							2014-04-17T02:00Z	17	4	2014	2287610	2287610	HUMAN_OBSERVATION	iNaturalist	Observations	629791			CC_BY_NC_4_0	Donna Pomeroy	Donna Pomeroy			2018-07-07T15:03Z	STILLIMAGE	GEODETIC_DATUM_ASSUMED_WGS84;COORDINATE_ROUNDED
1088890773	50c9509d-22c7-4a22-a47d-8c48425ef4a7	http://www.inaturalist.org/observations/472933	Animalia	Mollusca	Gastropoda	Nudibranchia	Polyceridae	Triopha	Triopha maculata		SPECIES	Triopha maculata MacFarland, 1905	US		28eb1a3f-1c15-4a95-931a-4af90ecb574d	37.4938	-122.498							2013-11-17T17:21Z	17	11	2013	2291808	2291808	HUMAN_OBSERVATION	iNaturalist	Observations	472933			CC_BY_NC_4_0	Robin Agarwal	Robin Agarwal			2018-07-07T15:06Z	STILLIMAGE	GEODETIC_DATUM_ASSUMED_WGS84
1088890046	50c9509d-22c7-4a22-a47d-8c48425ef4a7	http://www.inaturalist.org/observations/345093	Animalia	Mollusca	Gastropoda	Nudibranchia	Eubranchidae	Eubranchus	Eubranchus rustyus		SPECIES	Eubranchus rustyus (Er.Marcus, 1961)	US		28eb1a3f-1c15-4a95-931a-4af90ecb574d	37.4945	-122.499							2013-07-24T10:21Z	24	7	2013	2291734	2291734	HUMAN_OBSERVATION	iNaturalist	Observations	345093			CC_BY_NC_4_0	Ken-ichi Ueda	Ken-ichi Ueda			2018-08-13T10:34Z	STILLIMAGE	GEODETIC_DATUM_ASSUMED_WGS84
1088890045	50c9509d-22c7-4a22-a47d-8c48425ef4a7	http://www.inaturalist.org/observations/345094	Animalia	Mollusca	Gastropoda	Nudibranchia	Eubranchidae	Eubranchus	Eubranchus olivaceus		SPECIES	Eubranchus olivaceus (O'Donoghue, 1922)	US		28eb1a3f-1c15-4a95-931a-4af90ecb574d	37.4945	-122.499							2013-07-24T10:13Z	24	7	2013	2291725	2291725	HUMAN_OBSERVATION	iNaturalist	Observations	345094			CC_BY_NC_4_0	Ken-ichi Ueda	Ken-ichi Ueda			2018-08-13T10:34Z	STILLIMAGE	GEODETIC_DATUM_ASSUMED_WGS84
1088889535	50c9509d-22c7-4a22-a47d-8c48425ef4a7	http://www.inaturalist.org/observations/281552	Animalia	Cnidaria	Hydrozoa	Anthoathecata	Stylasteridae	Stylantheca	Stylantheca papillosa		SPECIES	Stylantheca papillosa (Dall, 1884)	US		28eb1a3f-1c15-4a95-931a-4af90ecb574d	37.4944	-122.499							2013-05-28T09:53Z	28	5	2013	2265301	2265301	HUMAN_OBSERVATION	iNaturalist	Observations	281552			CC_BY_NC_4_0	Rebecca Johnson	Rebecca Johnson			2018-07-07T15:05Z	STILLIMAGE	GEODETIC_DATUM_ASSUMED_WGS84
1088889529	50c9509d-22c7-4a22-a47d-8c48425ef4a7	http://www.inaturalist.org/observations/281545	Animalia	Cnidaria	Anthozoa	Actiniaria	Actiniidae	Anthopleura	Anthopleura sola		SPECIES	Anthopleura sola Pearse & Francis, 2000	US		28eb1a3f-1c15-4a95-931a-4af90ecb574d	37.4944	-122.499							2013-05-28T11:03Z	28	5	2013	2256825	2256825	HUMAN_OBSERVATION	iNaturalist	Observations	281545			CC_BY_NC_4_0	Rebecca Johnson	Rebecca Johnson			2018-07-07T14:57Z	STILLIMAGE	GEODETIC_DATUM_ASSUMED_WGS84
1088889527	50c9509d-22c7-4a22-a47d-8c48425ef4a7	http://www.inaturalist.org/observations/281547	Animalia	Echinodermata	Echinoidea	Camarodonta	Strongylocentrotidae	Mesocentrotus	Mesocentrotus franciscanus		SPECIES	Strongylocentrotus franciscanus (A.Agassiz, 1863)	US		28eb1a3f-1c15-4a95-931a-4af90ecb574d	37.4944	-122.499							2013-05-28T10:31Z	28	5	2013	2278859	6474262	HUMAN_OBSERVATION	iNaturalist	Observations	281547			CC_BY_NC_4_0	Rebecca Johnson	Rebecca Johnson			2018-07-07T15:05Z	STILLIMAGE	GEODETIC_DATUM_ASSUMED_WGS84
1088889525	50c9509d-22c7-4a22-a47d-8c48425ef4a7	http://www.inaturalist.org/observations/281546	Animalia	Mollusca	Gastropoda	Nudibranchia	Actinocyclidae	Hallaxa	Hallaxa chani		SPECIES	Hallaxa chani Gosliner & Williams, 1975	US		28eb1a3f-1c15-4a95-931a-4af90ecb574d	37.4944	-122.499							2013-05-28T10:42Z	28	5	2013	2291721	2291721	HUMAN_OBSERVATION	iNaturalist	Observations	281546			CC_BY_NC_4_0	Rebecca Johnson	Rebecca Johnson			2018-07-07T15:00Z	STILLIMAGE	GEODETIC_DATUM_ASSUMED_WGS84
1088888884	50c9509d-22c7-4a22-a47d-8c48425ef4a7	http://www.inaturalist.org/observations/136897	Animalia	Mollusca	Gastropoda	Nudibranchia	Dorididae	Doris	Doris montereyensis		SPECIES	Doris montereyensis J.G.Cooper, 1863	US		28eb1a3f-1c15-4a95-931a-4af90ecb574d	37.494	-122.499							2012-10-17T20:25Z	17	10	2012	6519876	6519876	HUMAN_OBSERVATION	iNaturalist	Observations	136897			CC_BY_NC_4_0	Ken-ichi Ueda	Ken-ichi Ueda			2018-08-13T10:28Z	STILLIMAGE	GEODETIC_DATUM_ASSUMED_WGS84
1088888883	50c9509d-22c7-4a22-a47d-8c48425ef4a7	http://www.inaturalist.org/observations/136898	Animalia	Mollusca	Gastropoda	Nudibranchia	Discodorididae	Rostanga	Rostanga pulchra		SPECIES	Rostanga pulchra MacFarland, 1905	US		28eb1a3f-1c15-4a95-931a-4af90ecb574d	37.4941	-122.499							2012-10-17T20:18Z	17	10	2012	2291967	2291967	HUMAN_OBSERVATION	iNaturalist	Observations	136898			CC_BY_NC_4_0	Ken-ichi Ueda	Ken-ichi Ueda			2018-08-13T10:28Z	STILLIMAGE	GEODETIC_DATUM_ASSUMED_WGS84
1088888582	50c9509d-22c7-4a22-a47d-8c48425ef4a7	http://www.inaturalist.org/observations/89255	Animalia	Mollusca	Gastropoda		Lottiidae	Lottia	Lottia instabilis		SPECIES	Lottia instabilis (Gould, 1846)	US		28eb1a3f-1c15-4a95-931a-4af90ecb574d	37.4937	-122.499	5						2012-06-07T11:55Z	7	6	2012	2297847	2297847	HUMAN_OBSERVATION	iNaturalist	Observations	89255			CC_BY_NC_4_0	Scott Loarie	Scott Loarie			2018-07-07T15:01Z	STILLIMAGE	GEODETIC_DATUM_ASSUMED_WGS84
1088888442	50c9509d-22c7-4a22-a47d-8c48425ef4a7	http://www.inaturalist.org/observations/64097	Animalia	Mollusca	Gastropoda	Nudibranchia	Discodorididae	Peltodoris	Peltodoris nobilis		SPECIES	Peltodoris nobilis (MacFarland, 1905)	US		28eb1a3f-1c15-4a95-931a-4af90ecb574d	37.4944	-122.499	114						2012-04-09T10:27Z	9	4	2012	5859645	5859645	HUMAN_OBSERVATION	iNaturalist	Observations	64097			CC_BY_NC_4_0	Ken-ichi Ueda	Ken-ichi Ueda			2018-08-13T10:40Z	STILLIMAGE	GEODETIC_DATUM_ASSUMED_WGS84;COORDINATE_ROUNDED
1088888441	50c9509d-22c7-4a22-a47d-8c48425ef4a7	http://www.inaturalist.org/observations/64100	Animalia	Mollusca	Gastropoda	Nudibranchia	Cadlinidae	Cadlina	Cadlina modesta		SPECIES	Cadlina modesta MacFarland, 1966	US		28eb1a3f-1c15-4a95-931a-4af90ecb574d	37.4944	-122.499	114						2012-04-09T10:18Z	9	4	2012	2292412	2292412	HUMAN_OBSERVATION	iNaturalist	Observations	64100			CC_BY_NC_4_0	Ken-ichi Ueda	Ken-ichi Ueda			2018-08-13T10:40Z	STILLIMAGE	GEODETIC_DATUM_ASSUMED_WGS84;COORDINATE_ROUNDED
1088888440	50c9509d-22c7-4a22-a47d-8c48425ef4a7	http://www.inaturalist.org/observations/64101	Animalia	Mollusca	Gastropoda	Nudibranchia	Discodorididae	Geitodoris	Geitodoris heathi		SPECIES	Geitodoris heathi (MacFarland, 1905)	US		28eb1a3f-1c15-4a95-931a-4af90ecb574d	37.4944	-122.499	114						2012-04-09T10:11Z	9	4	2012	2292465	2292465	HUMAN_OBSERVATION	iNaturalist	Observations	64101			CC_BY_NC_4_0	Ken-ichi Ueda	Ken-ichi Ueda			2018-08-13T10:40Z	STILLIMAGE	GEODETIC_DATUM_ASSUMED_WGS84;COORDINATE_ROUNDED
1088888326	50c9509d-22c7-4a22-a47d-8c48425ef4a7	http://www.inaturalist.org/observations/40203	Animalia	Mollusca	Gastropoda	Nudibranchia	Facelinidae	Phidiana	Phidiana hiltoni		SPECIES	Phidiana hiltoni (O'Donoghue, 1927)	US		28eb1a3f-1c15-4a95-931a-4af90ecb574d	37.4944	-122.499							2011-11-25T17:10Z	25	11	2011	2292229	2292229	HUMAN_OBSERVATION	iNaturalist	Observations	40203			CC_BY_NC_4_0	Ken-ichi Ueda	Ken-ichi Ueda			2018-07-07T15:03Z		GEODETIC_DATUM_ASSUMED_WGS84
1088888325	50c9509d-22c7-4a22-a47d-8c48425ef4a7	http://www.inaturalist.org/observations/40194	Animalia	Mollusca	Gastropoda	Nudibranchia	Polyceridae	Triopha	Triopha catalinae		SPECIES	Triopha catalinae (Cooper, 1863)	US		28eb1a3f-1c15-4a95-931a-4af90ecb574d	37.4951	-122.499							2011-11-25T16:13Z	25	11	2011	2291810	2291810	HUMAN_OBSERVATION	iNaturalist	Observations	40194			CC_BY_NC_4_0	Ken-ichi Ueda	Ken-ichi Ueda			2018-07-07T15:06Z		GEODETIC_DATUM_ASSUMED_WGS84
1088888324	50c9509d-22c7-4a22-a47d-8c48425ef4a7	http://www.inaturalist.org/observations/40198	Animalia	Mollusca	Gastropoda	Nudibranchia	Actinocyclidae	Hallaxa	Hallaxa chani		SPECIES	Hallaxa chani Gosliner & Williams, 1975	US		28eb1a3f-1c15-4a95-931a-4af90ecb574d	37.4944	-122.499							2011-11-25T18:13Z	25	11	2011	2291721	2291721	HUMAN_OBSERVATION	iNaturalist	Observations	40198			CC_BY_NC_4_0	Ken-ichi Ueda	Ken-ichi Ueda			2018-07-07T15:00Z		GEODETIC_DATUM_ASSUMED_WGS84
1088888323	50c9509d-22c7-4a22-a47d-8c48425ef4a7	http://www.inaturalist.org/observations/40197	Animalia	Mollusca	Gastropoda	Nudibranchia	Onchidorididae	Acanthodoris	Acanthodoris nanaimoensis		SPECIES	Acanthodoris nanaimoensis O'Donoghue, 1921	US		28eb1a3f-1c15-4a95-931a-4af90ecb574d	37.4951	-122.499							2011-11-25T16:03Z	25	11	2011	2292110	2292110	HUMAN_OBSERVATION	iNaturalist	Observations	40197			CC_BY_NC_4_0	Ken-ichi Ueda	Ken-ichi Ueda			2018-07-07T14:57Z		GEODETIC_DATUM_ASSUMED_WGS84
1088888322	50c9509d-22c7-4a22-a47d-8c48425ef4a7	http://www.inaturalist.org/observations/40196	Animalia	Mollusca	Gastropoda	Nudibranchia	Polyceridae	Triopha	Triopha maculata		SPECIES	Triopha maculata MacFarland, 1905	US		28eb1a3f-1c15-4a95-931a-4af90ecb574d	37.4951	-122.499							2011-11-25T16:35Z	25	11	2011	2291808	2291808	HUMAN_OBSERVATION	iNaturalist	Observations	40196			CC_BY_NC_4_0	Ken-ichi Ueda	Ken-ichi Ueda			2018-07-07T15:06Z		GEODETIC_DATUM_ASSUMED_WGS84
1088888321	50c9509d-22c7-4a22-a47d-8c48425ef4a7	http://www.inaturalist.org/observations/40201	Animalia	Mollusca	Gastropoda	Nudibranchia	Discodorididae	Geitodoris	Geitodoris heathi		SPECIES	Geitodoris heathi (MacFarland, 1905)	US		28eb1a3f-1c15-4a95-931a-4af90ecb574d	37.4943	-122.499							2011-11-25T17:35Z	25	11	2011	2292465	2292465	HUMAN_OBSERVATION	iNaturalist	Observations	40201			CC_BY_NC_4_0	Ken-ichi Ueda	Ken-ichi Ueda			2018-07-07T15:00Z		GEODETIC_DATUM_ASSUMED_WGS84
1088888314	50c9509d-22c7-4a22-a47d-8c48425ef4a7	http://www.inaturalist.org/observations/37422	Animalia	Mollusca	Gastropoda	Nudibranchia	Polyceridae	Triopha	Triopha maculata		SPECIES	Triopha maculata MacFarland, 1905	US		28eb1a3f-1c15-4a95-931a-4af90ecb574d	37.4945	-122.498							2011-10-27T19:28Z	27	10	2011	2291808	2291808	HUMAN_OBSERVATION	iNaturalist	Observations	37422			CC_BY_NC_4_0	Ken-ichi Ueda	Ken-ichi Ueda			2018-07-07T15:06Z		GEODETIC_DATUM_ASSUMED_WGS84
1088888313	50c9509d-22c7-4a22-a47d-8c48425ef4a7	http://www.inaturalist.org/observations/37418	Animalia	Mollusca	Gastropoda	Nudibranchia	Actinocyclidae	Hallaxa	Hallaxa chani		SPECIES	Hallaxa chani Gosliner & Williams, 1975	US		28eb1a3f-1c15-4a95-931a-4af90ecb574d	37.4944	-122.499							2011-10-27T20:54Z	27	10	2011	2291721	2291721	HUMAN_OBSERVATION	iNaturalist	Observations	37418			CC_BY_NC_4_0	Ken-ichi Ueda	Ken-ichi Ueda			2018-07-07T15:00Z		GEODETIC_DATUM_ASSUMED_WGS84
1088888312	50c9509d-22c7-4a22-a47d-8c48425ef4a7	http://www.inaturalist.org/observations/37431	Animalia	Mollusca	Gastropoda	Nudibranchia	Polyceridae	Triopha	Triopha catalinae		SPECIES	Triopha catalinae (Cooper, 1863)	US		28eb1a3f-1c15-4a95-931a-4af90ecb574d	37.4944	-122.499							2011-10-27T20:54Z	27	10	2011	2291810	2291810	HUMAN_OBSERVATION	iNaturalist	Observations	37431			CC_BY_NC_4_0	Ken-ichi Ueda	Ken-ichi Ueda			2018-07-07T15:06Z		GEODETIC_DATUM_ASSUMED_WGS84
1088888311	50c9509d-22c7-4a22-a47d-8c48425ef4a7	http://www.inaturalist.org/observations/37434	Animalia	Mollusca	Gastropoda	Nudibranchia	Facelinidae	Phidiana	Phidiana hiltoni		SPECIES	Phidiana hiltoni (O'Donoghue, 1927)	US		28eb1a3f-1c15-4a95-931a-4af90ecb574d	37.4942	-122.499							2011-10-27T20:00Z	27	10	2011	2292229	2292229	HUMAN_OBSERVATION	iNaturalist	Observations	37434			CC_BY_NC_4_0	Ken-ichi Ueda	Ken-ichi Ueda			2018-07-07T15:03Z		GEODETIC_DATUM_ASSUMED_WGS84
1088888310	50c9509d-22c7-4a22-a47d-8c48425ef4a7	http://www.inaturalist.org/observations/37421	Animalia	Mollusca	Gastropoda	Nudibranchia	Trinchesiidae	Diaphoreolis	Diaphoreolis lagunae		SPECIES	Diaphoreolis lagunae (O'Donoghue, 1926)	US		28eb1a3f-1c15-4a95-931a-4af90ecb574d	37.4944	-122.499							2011-10-27T20:54Z	27	10	2011	9389810	9389810	HUMAN_OBSERVATION	iNaturalist	Observations	37421			CC_BY_NC_4_0	Ken-ichi Ueda	Ken-ichi Ueda			2018-07-07T14:59Z		GEODETIC_DATUM_ASSUMED_WGS84
1088888309	50c9509d-22c7-4a22-a47d-8c48425ef4a7	http://www.inaturalist.org/observations/37426	Animalia	Mollusca	Gastropoda	Nudibranchia	Onchidorididae	Acanthodoris	Acanthodoris lutea		SPECIES	Acanthodoris lutea MacFarland, 1925	US		28eb1a3f-1c15-4a95-931a-4af90ecb574d	37.4944	-122.499							2011-10-27T21:01Z	27	10	2011	2292105	2292105	HUMAN_OBSERVATION	iNaturalist	Observations	37426			CC_BY_NC_4_0	Ken-ichi Ueda	Ken-ichi Ueda			2018-07-07T14:57Z		GEODETIC_DATUM_ASSUMED_WGS84
1088888308	50c9509d-22c7-4a22-a47d-8c48425ef4a7	http://www.inaturalist.org/observations/37430	Animalia	Mollusca	Gastropoda	Nudibranchia	Discodorididae	Geitodoris	Geitodoris heathi		SPECIES	Geitodoris heathi (MacFarland, 1905)	US		28eb1a3f-1c15-4a95-931a-4af90ecb574d	37.4944	-122.499							2011-10-27T20:53Z	27	10	2011	2292465	2292465	HUMAN_OBSERVATION	iNaturalist	Observations	37430			CC_BY_NC_4_0	Ken-ichi Ueda	Ken-ichi Ueda			2018-07-07T15:00Z		GEODETIC_DATUM_ASSUMED_WGS84
1088888307	50c9509d-22c7-4a22-a47d-8c48425ef4a7	http://www.inaturalist.org/observations/37425	Animalia	Mollusca	Gastropoda	Nudibranchia	Onchidorididae	Acanthodoris	Acanthodoris nanaimoensis		SPECIES	Acanthodoris nanaimoensis O'Donoghue, 1921	US		28eb1a3f-1c15-4a95-931a-4af90ecb574d	37.494	-122.499							2011-10-27T19:56Z	27	10	2011	2292110	2292110	HUMAN_OBSERVATION	iNaturalist	Observations	37425			CC_BY_NC_4_0	Ken-ichi Ueda	Ken-ichi Ueda			2018-07-07T14:57Z		GEODETIC_DATUM_ASSUMED_WGS84
1088888306	50c9509d-22c7-4a22-a47d-8c48425ef4a7	http://www.inaturalist.org/observations/37428	Animalia	Mollusca	Gastropoda	Nudibranchia	Discodorididae	Peltodoris	Peltodoris nobilis		SPECIES	Peltodoris nobilis (MacFarland, 1905)	US		28eb1a3f-1c15-4a95-931a-4af90ecb574d	37.494	-122.499							2011-10-27T19:54Z	27	10	2011	5859645	5859645	HUMAN_OBSERVATION	iNaturalist	Observations	37428			CC_BY_NC_4_0	Ken-ichi Ueda	Ken-ichi Ueda			2018-07-07T15:03Z		GEODETIC_DATUM_ASSUMED_WGS84
1088888228	50c9509d-22c7-4a22-a47d-8c48425ef4a7	http://www.inaturalist.org/observations/17661	Animalia	Mollusca	Gastropoda	Nudibranchia	Onchidorididae	Acanthodoris	Acanthodoris nanaimoensis		SPECIES	Acanthodoris nanaimoensis O'Donoghue, 1921	US		28eb1a3f-1c15-4a95-931a-4af90ecb574d	37.4944	-122.499							2011-05-20T02:00Z	20	5	2011	2292110	2292110	HUMAN_OBSERVATION	iNaturalist	Observations	17661			CC_BY_NC_4_0	Ken-ichi Ueda	Ken-ichi Ueda			2018-07-07T14:57Z		GEODETIC_DATUM_ASSUMED_WGS84;COORDINATE_ROUNDED
1088888227	50c9509d-22c7-4a22-a47d-8c48425ef4a7	http://www.inaturalist.org/observations/17673	Animalia	Mollusca	Gastropoda	Nudibranchia	Dironidae	Dirona	Dirona picta		SPECIES	Dirona picta MacFarland, 1905	US		28eb1a3f-1c15-4a95-931a-4af90ecb574d	37.4944	-122.499							2011-05-20T02:00Z	20	5	2011	2291884	2291884	HUMAN_OBSERVATION	iNaturalist	Observations	17673			CC_BY_NC_4_0	Ken-ichi Ueda	Ken-ichi Ueda			2018-07-07T14:59Z		GEODETIC_DATUM_ASSUMED_WGS84;COORDINATE_ROUNDED
1088888226	50c9509d-22c7-4a22-a47d-8c48425ef4a7	http://www.inaturalist.org/observations/17664	Animalia	Mollusca	Gastropoda	Nudibranchia	Dendronotidae	Dendronotus	Dendronotus venustus		SPECIES	Dendronotus venustus MacFarland, 1966	US		28eb1a3f-1c15-4a95-931a-4af90ecb574d	37.4944	-122.499							2011-05-20T02:00Z	20	5	2011	5859668	5859668	HUMAN_OBSERVATION	iNaturalist	Observations	17664			CC_BY_NC_4_0	Ken-ichi Ueda	Ken-ichi Ueda			2018-07-07T14:59Z		GEODETIC_DATUM_ASSUMED_WGS84;COORDINATE_ROUNDED
1088888222	50c9509d-22c7-4a22-a47d-8c48425ef4a7	http://www.inaturalist.org/observations/17658	Animalia	Mollusca	Gastropoda	Nudibranchia	Dotidae	Doto	Doto amyra		SPECIES	Doto amyra Er.Marcus, 1961	US		28eb1a3f-1c15-4a95-931a-4af90ecb574d	37.4944	-122.499							2011-05-20T02:00Z	20	5	2011	5190057	5190057	HUMAN_OBSERVATION	iNaturalist	Observations	17658			CC_BY_NC_4_0	Ken-ichi Ueda	Ken-ichi Ueda			2018-07-07T14:59Z		GEODETIC_DATUM_ASSUMED_WGS84;COORDINATE_ROUNDED
1088888221	50c9509d-22c7-4a22-a47d-8c48425ef4a7	http://www.inaturalist.org/observations/17669	Animalia	Mollusca	Gastropoda	Nudibranchia	Discodorididae	Peltodoris	Peltodoris nobilis		SPECIES	Peltodoris nobilis (MacFarland, 1905)	US		28eb1a3f-1c15-4a95-931a-4af90ecb574d	37.4944	-122.499							2011-05-20T02:00Z	20	5	2011	5859645	5859645	HUMAN_OBSERVATION	iNaturalist	Observations	17669			CC_BY_NC_4_0	Ken-ichi Ueda	Ken-ichi Ueda			2018-07-07T15:03Z		GEODETIC_DATUM_ASSUMED_WGS84;COORDINATE_ROUNDED
1088888220	50c9509d-22c7-4a22-a47d-8c48425ef4a7	http://www.inaturalist.org/observations/17659	Animalia	Mollusca	Gastropoda	Nudibranchia	Discodorididae	Rostanga	Rostanga pulchra		SPECIES	Rostanga pulchra MacFarland, 1905	US		28eb1a3f-1c15-4a95-931a-4af90ecb574d	37.4944	-122.499							2011-05-20T02:00Z	20	5	2011	2291967	2291967	HUMAN_OBSERVATION	iNaturalist	Observations	17659			CC_BY_NC_4_0	Ken-ichi Ueda	Ken-ichi Ueda			2018-07-07T15:04Z		GEODETIC_DATUM_ASSUMED_WGS84;COORDINATE_ROUNDED
1088888217	50c9509d-22c7-4a22-a47d-8c48425ef4a7	http://www.inaturalist.org/observations/17662	Animalia	Mollusca	Gastropoda	Nudibranchia	Dendronotidae	Dendronotus	Dendronotus subramosus		SPECIES	Dendronotus subramosus MacFarland, 1966	US		28eb1a3f-1c15-4a95-931a-4af90ecb574d	37.4944	-122.499							2011-05-20T02:00Z	20	5	2011	2292070	2292070	HUMAN_OBSERVATION	iNaturalist	Observations	17662			CC_BY_NC_4_0	Ken-ichi Ueda	Ken-ichi Ueda			2018-07-07T14:59Z		GEODETIC_DATUM_ASSUMED_WGS84;COORDINATE_ROUNDED
1088888214	50c9509d-22c7-4a22-a47d-8c48425ef4a7	http://www.inaturalist.org/observations/17663	Animalia	Mollusca	Gastropoda	Nudibranchia	Discodorididae	Geitodoris	Geitodoris heathi		SPECIES	Geitodoris heathi (MacFarland, 1905)	US		28eb1a3f-1c15-4a95-931a-4af90ecb574d	37.4944	-122.499							2011-05-20T02:00Z	20	5	2011	2292465	2292465	HUMAN_OBSERVATION	iNaturalist	Observations	17663			CC_BY_NC_4_0	Ken-ichi Ueda	Ken-ichi Ueda			2018-07-07T15:00Z		GEODETIC_DATUM_ASSUMED_WGS84;COORDINATE_ROUNDED
1088888132	50c9509d-22c7-4a22-a47d-8c48425ef4a7	http://www.inaturalist.org/observations/9763	Animalia	Mollusca	Gastropoda	Nudibranchia	Actinocyclidae	Hallaxa	Hallaxa chani		SPECIES	Hallaxa chani Gosliner & Williams, 1975	US		28eb1a3f-1c15-4a95-931a-4af90ecb574d	37.4944	-122.499							2011-01-17T16:34Z	17	1	2011	2291721	2291721	HUMAN_OBSERVATION	iNaturalist	Observations	9763			CC_BY_NC_4_0	Ken-ichi Ueda	Ken-ichi Ueda			2018-07-07T15:00Z		GEODETIC_DATUM_ASSUMED_WGS84
1088888130	50c9509d-22c7-4a22-a47d-8c48425ef4a7	http://www.inaturalist.org/observations/9518	Animalia	Mollusca	Gastropoda	Nudibranchia	Polyceridae	Triopha	Triopha catalinae		SPECIES	Triopha catalinae (Cooper, 1863)	US		28eb1a3f-1c15-4a95-931a-4af90ecb574d	37.4939	-122.499							2010-12-31T01:00Z	31	12	2010	2291810	2291810	HUMAN_OBSERVATION	iNaturalist	Observations	9518			CC_BY_NC_4_0	Scott Loarie	Scott Loarie			2018-07-07T15:06Z		GEODETIC_DATUM_ASSUMED_WGS84;COORDINATE_ROUNDED
1088888129	50c9509d-22c7-4a22-a47d-8c48425ef4a7	http://www.inaturalist.org/observations/9517	Animalia	Mollusca	Gastropoda	Nudibranchia	Polyceridae	Triopha	Triopha maculata		SPECIES	Triopha maculata MacFarland, 1905	US		28eb1a3f-1c15-4a95-931a-4af90ecb574d	37.4939	-122.499							2010-12-31T01:00Z	31	12	2010	2291808	2291808	HUMAN_OBSERVATION	iNaturalist	Observations	9517			CC_BY_NC_4_0	Scott Loarie	Scott Loarie			2018-07-07T15:06Z		GEODETIC_DATUM_ASSUMED_WGS84;COORDINATE_ROUNDED
1088888126	50c9509d-22c7-4a22-a47d-8c48425ef4a7	http://www.inaturalist.org/observations/9521	Animalia	Mollusca	Gastropoda	Nudibranchia	Discodorididae	Diaulula	Diaulula sandiegensis		SPECIES	Diaulula sandiegensis (J.G.Cooper, 1863)	US		28eb1a3f-1c15-4a95-931a-4af90ecb574d	37.4939	-122.499							2010-12-31T01:00Z	31	12	2010	2292473	2292473	HUMAN_OBSERVATION	iNaturalist	Observations	9521			CC_BY_NC_4_0	Scott Loarie	Scott Loarie			2018-07-07T14:59Z		GEODETIC_DATUM_ASSUMED_WGS84;COORDINATE_ROUNDED
1088888123	50c9509d-22c7-4a22-a47d-8c48425ef4a7	http://www.inaturalist.org/observations/9209	Animalia	Mollusca	Gastropoda	Nudibranchia	Discodorididae	Peltodoris	Peltodoris nobilis		SPECIES	Peltodoris nobilis (MacFarland, 1905)	US		28eb1a3f-1c15-4a95-931a-4af90ecb574d	37.4944	-122.499							2010-12-05T01:00Z	5	12	2010	5859645	5859645	HUMAN_OBSERVATION	iNaturalist	Observations	9209			CC_BY_NC_4_0	Ken-ichi Ueda	Ken-ichi Ueda			2018-07-07T15:03Z		GEODETIC_DATUM_ASSUMED_WGS84;COORDINATE_ROUNDED
1088888113	50c9509d-22c7-4a22-a47d-8c48425ef4a7	http://www.inaturalist.org/observations/8623	Animalia	Mollusca	Gastropoda	Nudibranchia	Dironidae	Dirona	Dirona picta		SPECIES	Dirona picta MacFarland, 1905	US		28eb1a3f-1c15-4a95-931a-4af90ecb574d	37.4944	-122.499							2010-10-10T21:31Z	10	10	2010	2291884	2291884	HUMAN_OBSERVATION	iNaturalist	Observations	8623			CC_BY_NC_4_0	Ken-ichi Ueda	Ken-ichi Ueda			2018-07-07T14:59Z		GEODETIC_DATUM_ASSUMED_WGS84;COORDINATE_ROUNDED
1088888112	50c9509d-22c7-4a22-a47d-8c48425ef4a7	http://www.inaturalist.org/observations/8627	Animalia	Mollusca	Gastropoda	Nudibranchia	Dendronotidae	Dendronotus	Dendronotus subramosus		SPECIES	Dendronotus subramosus MacFarland, 1966	US		28eb1a3f-1c15-4a95-931a-4af90ecb574d	37.4944	-122.499							2010-10-10T21:43Z	10	10	2010	2292070	2292070	HUMAN_OBSERVATION	iNaturalist	Observations	8627			CC_BY_NC_4_0	Ken-ichi Ueda	Ken-ichi Ueda			2018-07-07T14:59Z		GEODETIC_DATUM_ASSUMED_WGS84;COORDINATE_ROUNDED
1088888108	50c9509d-22c7-4a22-a47d-8c48425ef4a7	http://www.inaturalist.org/observations/7317	Animalia	Mollusca	Gastropoda	Nudibranchia	Dendronotidae	Dendronotus	Dendronotus subramosus		SPECIES	Dendronotus subramosus MacFarland, 1966	US		28eb1a3f-1c15-4a95-931a-4af90ecb574d	37.4944	-122.499							2010-05-29T09:48Z	29	5	2010	2292070	2292070	HUMAN_OBSERVATION	iNaturalist	Observations	7317			CC_BY_NC_4_0	Ken-ichi Ueda	Ken-ichi Ueda			2018-07-07T14:59Z		GEODETIC_DATUM_ASSUMED_WGS84;COORDINATE_ROUNDED
1088888104	50c9509d-22c7-4a22-a47d-8c48425ef4a7	http://www.inaturalist.org/observations/7522	Animalia	Mollusca	Gastropoda	Nudibranchia	Dironidae	Dirona	Dirona picta		SPECIES	Dirona picta MacFarland, 1905	US		28eb1a3f-1c15-4a95-931a-4af90ecb574d	37.4944	-122.499							2010-06-12T08:52Z	12	6	2010	2291884	2291884	HUMAN_OBSERVATION	iNaturalist	Observations	7522			CC_BY_NC_4_0	Ken-ichi Ueda	Ken-ichi Ueda			2018-07-07T14:59Z		GEODETIC_DATUM_ASSUMED_WGS84;COORDINATE_ROUNDED
1088888102	50c9509d-22c7-4a22-a47d-8c48425ef4a7	http://www.inaturalist.org/observations/7514	Animalia	Mollusca	Gastropoda	Nudibranchia	Abronicidae	Abronica	Abronica abronia		SPECIES	Abronica abronia (MacFarland, 1966)	US		28eb1a3f-1c15-4a95-931a-4af90ecb574d	37.4944	-122.499							2010-06-12T02:00Z	12	6	2010	8816534	8816534	HUMAN_OBSERVATION	iNaturalist	Observations	7514			CC_BY_NC_4_0	Ken-ichi Ueda	Ken-ichi Ueda			2018-07-07T14:56Z		GEODETIC_DATUM_ASSUMED_WGS84;COORDINATE_ROUNDED
1088888100	50c9509d-22c7-4a22-a47d-8c48425ef4a7	http://www.inaturalist.org/observations/7320	Animalia	Mollusca	Gastropoda	Nudibranchia	Dironidae	Dirona	Dirona picta		SPECIES	Dirona picta MacFarland, 1905	US		28eb1a3f-1c15-4a95-931a-4af90ecb574d	37.4944	-122.499							2010-05-29T10:04Z	29	5	2010	2291884	2291884	HUMAN_OBSERVATION	iNaturalist	Observations	7320			CC_BY_NC_4_0	Ken-ichi Ueda	Ken-ichi Ueda			2018-07-07T14:59Z		GEODETIC_DATUM_ASSUMED_WGS84;COORDINATE_ROUNDED
1088888099	50c9509d-22c7-4a22-a47d-8c48425ef4a7	http://www.inaturalist.org/observations/7316	Animalia	Mollusca	Gastropoda	Nudibranchia	Dotidae	Doto	Doto amyra		SPECIES	Doto amyra Er.Marcus, 1961	US		28eb1a3f-1c15-4a95-931a-4af90ecb574d	37.4944	-122.499							2010-05-29T10:20Z	29	5	2010	5190057	5190057	HUMAN_OBSERVATION	iNaturalist	Observations	7316			CC_BY_NC_4_0	Ken-ichi Ueda	Ken-ichi Ueda			2018-07-07T14:59Z		GEODETIC_DATUM_ASSUMED_WGS84;COORDINATE_ROUNDED
1088888098	50c9509d-22c7-4a22-a47d-8c48425ef4a7	http://www.inaturalist.org/observations/7324	Animalia	Mollusca	Gastropoda	Nudibranchia	Cadlinidae	Cadlina	Cadlina modesta		SPECIES	Cadlina modesta MacFarland, 1966	US		28eb1a3f-1c15-4a95-931a-4af90ecb574d	37.4944	-122.499							2010-05-29T10:15Z	29	5	2010	2292412	2292412	HUMAN_OBSERVATION	iNaturalist	Observations	7324			CC_BY_NC_4_0	Ken-ichi Ueda	Ken-ichi Ueda			2018-07-07T14:58Z		GEODETIC_DATUM_ASSUMED_WGS84;COORDINATE_ROUNDED
1088888097	50c9509d-22c7-4a22-a47d-8c48425ef4a7	http://www.inaturalist.org/observations/7518	Animalia	Mollusca	Gastropoda	Nudibranchia	Trinchesiidae	Diaphoreolis	Diaphoreolis lagunae		SPECIES	Diaphoreolis lagunae (O'Donoghue, 1926)	US		28eb1a3f-1c15-4a95-931a-4af90ecb574d	37.4944	-122.499							2010-06-12T02:00Z	12	6	2010	9389810	9389810	HUMAN_OBSERVATION	iNaturalist	Observations	7518			CC_BY_NC_4_0	Ken-ichi Ueda	Ken-ichi Ueda			2018-07-07T14:59Z		GEODETIC_DATUM_ASSUMED_WGS84;COORDINATE_ROUNDED
1088888096	50c9509d-22c7-4a22-a47d-8c48425ef4a7	http://www.inaturalist.org/observations/7315	Animalia	Mollusca	Gastropoda	Nudibranchia	Dendronotidae	Dendronotus	Dendronotus venustus		SPECIES	Dendronotus venustus MacFarland, 1966	US		28eb1a3f-1c15-4a95-931a-4af90ecb574d	37.4944	-122.499							2010-05-29T09:52Z	29	5	2010	5859668	5859668	HUMAN_OBSERVATION	iNaturalist	Observations	7315			CC_BY_NC_4_0	Ken-ichi Ueda	Ken-ichi Ueda			2018-07-07T14:59Z		GEODETIC_DATUM_ASSUMED_WGS84;COORDINATE_ROUNDED
1088888094	50c9509d-22c7-4a22-a47d-8c48425ef4a7	http://www.inaturalist.org/observations/7314	Animalia	Mollusca	Gastropoda	Nudibranchia	Trinchesiidae	Diaphoreolis	Diaphoreolis lagunae		SPECIES	Diaphoreolis lagunae (O'Donoghue, 1926)	US		28eb1a3f-1c15-4a95-931a-4af90ecb574d	37.4944	-122.499							2010-05-29T10:06Z	29	5	2010	9389810	9389810	HUMAN_OBSERVATION	iNaturalist	Observations	7314			CC_BY_NC_4_0	Ken-ichi Ueda	Ken-ichi Ueda			2018-07-07T14:59Z		GEODETIC_DATUM_ASSUMED_WGS84;COORDINATE_ROUNDED
1088888091	50c9509d-22c7-4a22-a47d-8c48425ef4a7	http://www.inaturalist.org/observations/7517	Animalia	Mollusca	Gastropoda	Nudibranchia	Trinchesiidae	Zelentia	Zelentia fulgens		SPECIES	Zelentia fulgens (MacFarland, 1966)	US		28eb1a3f-1c15-4a95-931a-4af90ecb574d	37.4944	-122.499							2010-06-12T02:00Z	12	6	2010	9421904	9421904	HUMAN_OBSERVATION	iNaturalist	Observations	7517			CC_BY_NC_4_0	Ken-ichi Ueda	Ken-ichi Ueda			2018-07-07T15:06Z		GEODETIC_DATUM_ASSUMED_WGS84;COORDINATE_ROUNDED
1088888086	50c9509d-22c7-4a22-a47d-8c48425ef4a7	http://www.inaturalist.org/observations/7330	Animalia	Mollusca	Gastropoda	Nudibranchia	Dendronotidae	Dendronotus	Dendronotus albus		SPECIES	Dendronotus albus MacFarland, 1966	US		28eb1a3f-1c15-4a95-931a-4af90ecb574d	37.4944	-122.499							2010-05-29T09:45Z	29	5	2010	2292065	2292065	HUMAN_OBSERVATION	iNaturalist	Observations	7330			CC_BY_NC_4_0	Ken-ichi Ueda	Ken-ichi Ueda			2018-07-07T14:59Z		GEODETIC_DATUM_ASSUMED_WGS84;COORDINATE_ROUNDED
1088888075	50c9509d-22c7-4a22-a47d-8c48425ef4a7	http://www.inaturalist.org/observations/3817	Animalia	Mollusca	Gastropoda	Nudibranchia	Onchidorididae	Acanthodoris	Acanthodoris rhodoceras		SPECIES	Acanthodoris rhodoceras Cockerell, 1905	US		28eb1a3f-1c15-4a95-931a-4af90ecb574d	37.4945	-122.499							2009-12-04T18:20Z	4	12	2009	2292109	2292109	HUMAN_OBSERVATION	iNaturalist	Observations	3817			CC_BY_NC_4_0	Ken-ichi Ueda	Ken-ichi Ueda			2018-07-07T14:57Z		GEODETIC_DATUM_ASSUMED_WGS84;COORDINATE_ROUNDED
1088888074	50c9509d-22c7-4a22-a47d-8c48425ef4a7	http://www.inaturalist.org/observations/3829	Animalia	Mollusca	Bivalvia	Pectinida	Pectinidae	Crassadoma	Crassadoma gigantea		SPECIES	Crassadoma gigantea (J.E.Gray, 1825)	US		28eb1a3f-1c15-4a95-931a-4af90ecb574d	37.4947	-122.499							2009-12-04T17:21Z	4	12	2009	2285940	2285940	HUMAN_OBSERVATION	iNaturalist	Observations	3829			CC_BY_NC_4_0	Ken-ichi Ueda	Ken-ichi Ueda			2018-07-07T14:59Z		GEODETIC_DATUM_ASSUMED_WGS84;COORDINATE_ROUNDED
1088888065	50c9509d-22c7-4a22-a47d-8c48425ef4a7	http://www.inaturalist.org/observations/3816	Animalia	Mollusca	Gastropoda	Nudibranchia	Coryphellidae	Orienthella	Orienthella trilineata		SPECIES	Orienthella trilineata (O'Donoghue, 1921)	US		28eb1a3f-1c15-4a95-931a-4af90ecb574d	37.4947	-122.499							2009-12-04T17:24Z	4	12	2009	9436935	9436935	HUMAN_OBSERVATION	iNaturalist	Observations	3816			CC_BY_NC_4_0	Ken-ichi Ueda	Ken-ichi Ueda			2018-08-13T10:35Z		GEODETIC_DATUM_ASSUMED_WGS84;COORDINATE_ROUNDED
1088888063	50c9509d-22c7-4a22-a47d-8c48425ef4a7	http://www.inaturalist.org/observations/3819	Animalia	Mollusca	Gastropoda	Nudibranchia	Onchidorididae	Acanthodoris	Acanthodoris rhodoceras		SPECIES	Acanthodoris rhodoceras Cockerell, 1905	US		28eb1a3f-1c15-4a95-931a-4af90ecb574d	37.4947	-122.499							2009-12-04T19:03Z	4	12	2009	2292109	2292109	HUMAN_OBSERVATION	iNaturalist	Observations	3819			CC_BY_NC_4_0	Ken-ichi Ueda	Ken-ichi Ueda			2018-07-07T14:57Z		GEODETIC_DATUM_ASSUMED_WGS84;COORDINATE_ROUNDED
1088888062	50c9509d-22c7-4a22-a47d-8c48425ef4a7	http://www.inaturalist.org/observations/3823	Animalia	Mollusca	Gastropoda	Nudibranchia	Dironidae	Dirona	Dirona picta		SPECIES	Dirona picta MacFarland, 1905	US		28eb1a3f-1c15-4a95-931a-4af90ecb574d	37.4945	-122.499							2009-12-04T18:41Z	4	12	2009	2291884	2291884	HUMAN_OBSERVATION	iNaturalist	Observations	3823			CC_BY_NC_4_0	Ken-ichi Ueda	Ken-ichi Ueda			2018-07-07T14:59Z		GEODETIC_DATUM_ASSUMED_WGS84;COORDINATE_ROUNDED
1088888060	50c9509d-22c7-4a22-a47d-8c48425ef4a7	http://www.inaturalist.org/observations/3813	Animalia	Mollusca	Gastropoda	Nudibranchia	Dorididae	Doris	Doris montereyensis		SPECIES	Doris montereyensis J.G.Cooper, 1863	US		28eb1a3f-1c15-4a95-931a-4af90ecb574d	37.4945	-122.499							2009-12-04T18:11Z	4	12	2009	6519876	6519876	HUMAN_OBSERVATION	iNaturalist	Observations	3813			CC_BY_NC_4_0	Ken-ichi Ueda	Ken-ichi Ueda			2018-07-07T14:59Z		GEODETIC_DATUM_ASSUMED_WGS84;COORDINATE_ROUNDED
1088888059	50c9509d-22c7-4a22-a47d-8c48425ef4a7	http://www.inaturalist.org/observations/3822	Animalia	Mollusca	Gastropoda	Nudibranchia	Cadlinidae	Cadlina	Cadlina modesta		SPECIES	Cadlina modesta MacFarland, 1966	US		28eb1a3f-1c15-4a95-931a-4af90ecb574d	37.4945	-122.499							2009-12-04T18:16Z	4	12	2009	2292412	2292412	HUMAN_OBSERVATION	iNaturalist	Observations	3822			CC_BY_NC_4_0	Ken-ichi Ueda	Ken-ichi Ueda			2018-07-07T14:58Z		GEODETIC_DATUM_ASSUMED_WGS84;COORDINATE_ROUNDED
1088888058	50c9509d-22c7-4a22-a47d-8c48425ef4a7	http://www.inaturalist.org/observations/3820	Animalia	Mollusca	Gastropoda	Nudibranchia	Discodorididae	Peltodoris	Peltodoris nobilis		SPECIES	Peltodoris nobilis (MacFarland, 1905)	US		28eb1a3f-1c15-4a95-931a-4af90ecb574d	37.4945	-122.499							2009-12-04T18:46Z	4	12	2009	5859645	5859645	HUMAN_OBSERVATION	iNaturalist	Observations	3820			CC_BY_NC_4_0	Ken-ichi Ueda	Ken-ichi Ueda			2018-07-07T15:03Z		GEODETIC_DATUM_ASSUMED_WGS84;COORDINATE_ROUNDED
1088888046	50c9509d-22c7-4a22-a47d-8c48425ef4a7	http://www.inaturalist.org/observations/2272	Animalia	Mollusca	Gastropoda	Nudibranchia	Dendronotidae	Dendronotus	Dendronotus subramosus		SPECIES	Dendronotus subramosus MacFarland, 1966	US		28eb1a3f-1c15-4a95-931a-4af90ecb574d	37.4949	-122.498							2009-04-11T09:28Z	11	4	2009	2292070	2292070	HUMAN_OBSERVATION	iNaturalist	Observations	2272			CC_BY_NC_4_0	Ken-ichi Ueda	Ken-ichi Ueda			2018-07-07T14:59Z		GEODETIC_DATUM_ASSUMED_WGS84;COORDINATE_ROUNDED
1088888028	50c9509d-22c7-4a22-a47d-8c48425ef4a7	http://www.inaturalist.org/observations/2270	Animalia	Mollusca	Gastropoda	Nudibranchia	Discodorididae	Diaulula	Diaulula sandiegensis		SPECIES	Diaulula sandiegensis (J.G.Cooper, 1863)	US		28eb1a3f-1c15-4a95-931a-4af90ecb574d	37.4951	-122.499							2009-04-11T10:00Z	11	4	2009	2292473	2292473	HUMAN_OBSERVATION	iNaturalist	Observations	2270			CC_BY_NC_4_0	Ken-ichi Ueda	Ken-ichi Ueda			2018-07-07T14:59Z		GEODETIC_DATUM_ASSUMED_WGS84;COORDINATE_ROUNDED
1088888023	50c9509d-22c7-4a22-a47d-8c48425ef4a7	http://www.inaturalist.org/observations/2271	Animalia	Mollusca	Gastropoda	Nudibranchia	Onchidorididae	Acanthodoris	Acanthodoris rhodoceras		SPECIES	Acanthodoris rhodoceras Cockerell, 1905	US		28eb1a3f-1c15-4a95-931a-4af90ecb574d	37.495	-122.498							2009-04-11T09:49Z	11	4	2009	2292109	2292109	HUMAN_OBSERVATION	iNaturalist	Observations	2271			CC_BY_NC_4_0	Ken-ichi Ueda	Ken-ichi Ueda			2018-07-07T14:57Z		GEODETIC_DATUM_ASSUMED_WGS84;COORDINATE_ROUNDED
1088888014	50c9509d-22c7-4a22-a47d-8c48425ef4a7	http://www.inaturalist.org/observations/1138	Animalia	Mollusca	Gastropoda	Nudibranchia	Trinchesiidae	Zelentia	Zelentia fulgens		SPECIES	Zelentia fulgens (MacFarland, 1966)	US		28eb1a3f-1c15-4a95-931a-4af90ecb574d	37.4944	-122.499							2007-06-15T08:19Z	15	6	2007	9421904	9421904	HUMAN_OBSERVATION	iNaturalist	Observations	1138			CC_BY_NC_4_0	Ken-ichi Ueda	Ken-ichi Ueda			2018-07-07T15:06Z		GEODETIC_DATUM_ASSUMED_WGS84;COORDINATE_ROUNDED
1088888009	50c9509d-22c7-4a22-a47d-8c48425ef4a7	http://www.inaturalist.org/observations/1220	Animalia	Mollusca	Gastropoda	Nudibranchia	Dironidae	Dirona	Dirona picta		SPECIES	Dirona picta MacFarland, 1905	US		28eb1a3f-1c15-4a95-931a-4af90ecb574d	37.495	-122.5							2009-01-11T17:51Z	11	1	2009	2291884	2291884	HUMAN_OBSERVATION	iNaturalist	Observations	1220			CC_BY_NC_4_0	Ken-ichi Ueda	Ken-ichi Ueda			2018-07-07T14:59Z		GEODETIC_DATUM_ASSUMED_WGS84;COORDINATE_ROUNDED
1088888007	50c9509d-22c7-4a22-a47d-8c48425ef4a7	http://www.inaturalist.org/observations/1221	Animalia	Mollusca	Gastropoda	Nudibranchia	Actinocyclidae	Hallaxa	Hallaxa chani		SPECIES	Hallaxa chani Gosliner & Williams, 1975	US		28eb1a3f-1c15-4a95-931a-4af90ecb574d	37.4945	-122.499							2009-01-11T16:47Z	11	1	2009	2291721	2291721	HUMAN_OBSERVATION	iNaturalist	Observations	1221			CC_BY_NC_4_0	Ken-ichi Ueda	Ken-ichi Ueda			2018-07-07T15:00Z		GEODETIC_DATUM_ASSUMED_WGS84;COORDINATE_ROUNDED
1088888006	50c9509d-22c7-4a22-a47d-8c48425ef4a7	http://www.inaturalist.org/observations/1128	Animalia	Mollusca	Gastropoda	Nudibranchia	Dendronotidae	Dendronotus	Dendronotus subramosus		SPECIES	Dendronotus subramosus MacFarland, 1966	US		28eb1a3f-1c15-4a95-931a-4af90ecb574d	37.4944	-122.499							2007-06-15T08:46Z	15	6	2007	2292070	2292070	HUMAN_OBSERVATION	iNaturalist	Observations	1128			CC_BY_NC_4_0	Ken-ichi Ueda	Ken-ichi Ueda			2018-07-07T14:59Z		GEODETIC_DATUM_ASSUMED_WGS84;COORDINATE_ROUNDED
1088887999	50c9509d-22c7-4a22-a47d-8c48425ef4a7	http://www.inaturalist.org/observations/841	Animalia	Mollusca	Gastropoda	Nudibranchia	Actinocyclidae	Hallaxa	Hallaxa chani		SPECIES	Hallaxa chani Gosliner & Williams, 1975	US		28eb1a3f-1c15-4a95-931a-4af90ecb574d	37.4948	-122.499							2008-11-14T18:01Z	14	11	2008	2291721	2291721	HUMAN_OBSERVATION	iNaturalist	Observations	841			CC_BY_NC_4_0	Ken-ichi Ueda	Ken-ichi Ueda			2018-07-07T15:00Z		GEODETIC_DATUM_ASSUMED_WGS84;COORDINATE_ROUNDED
1065615139	50c9509d-22c7-4a22-a47d-8c48425ef4a7	http://www.inaturalist.org/observations/1242225	Animalia	Mollusca	Gastropoda	Nudibranchia	Aeolidiidae	Aeolidia	Aeolidia papillosa		SPECIES	Aeolidia papillosa (Linnaeus, 1761)	US		28eb1a3f-1c15-4a95-931a-4af90ecb574d	37.4944	-122.499							2015-02-18T17:21Z	18	2	2015	2291938	2291938	HUMAN_OBSERVATION	iNaturalist	Observations	1242225			CC_BY_NC_4_0	Donna Pomeroy	Donna Pomeroy			2018-07-07T06:40Z	STILLIMAGE	GEODETIC_DATUM_ASSUMED_WGS84;COORDINATE_ROUNDED
1065615073	50c9509d-22c7-4a22-a47d-8c48425ef4a7	http://www.inaturalist.org/observations/1242233	Animalia	Mollusca	Bivalvia	Pectinida	Pectinidae	Crassadoma	Crassadoma gigantea		SPECIES	Crassadoma gigantea (J.E.Gray, 1825)	US		28eb1a3f-1c15-4a95-931a-4af90ecb574d	37.4944	-122.499							2015-02-18T17:21Z	18	2	2015	2285940	2285940	HUMAN_OBSERVATION	iNaturalist	Observations	1242233			CC_BY_NC_4_0	Donna Pomeroy	Donna Pomeroy			2018-07-07T06:43Z	STILLIMAGE	GEODETIC_DATUM_ASSUMED_WGS84;COORDINATE_ROUNDED
1065615068	50c9509d-22c7-4a22-a47d-8c48425ef4a7	http://www.inaturalist.org/observations/1242228	Animalia	Mollusca	Gastropoda	Littorinimorpha	Eratoidae	Hespererato	Hespererato vitellina		SPECIES	Hespererato vitellina (Hinds, 1844)	US		28eb1a3f-1c15-4a95-931a-4af90ecb574d	37.4944	-122.499							2015-02-18T17:21Z	18	2	2015	2301927	2301927	HUMAN_OBSERVATION	iNaturalist	Observations	1242228			CC_BY_NC_4_0	Donna Pomeroy	Donna Pomeroy			2018-07-22T22:48Z	STILLIMAGE	GEODETIC_DATUM_ASSUMED_WGS84;COORDINATE_ROUNDED
1065615054	50c9509d-22c7-4a22-a47d-8c48425ef4a7	http://www.inaturalist.org/observations/1242217	Animalia	Mollusca	Gastropoda	Nudibranchia	Coryphellidae	Orienthella	Orienthella trilineata		SPECIES	Orienthella trilineata (O'Donoghue, 1921)	US		28eb1a3f-1c15-4a95-931a-4af90ecb574d	37.4944	-122.499							2015-02-18T17:21Z	18	2	2015	9436935	9436935	HUMAN_OBSERVATION	iNaturalist	Observations	1242217			CC_BY_NC_4_0	Donna Pomeroy	Donna Pomeroy			2018-08-13T10:27Z	STILLIMAGE	GEODETIC_DATUM_ASSUMED_WGS84;COORDINATE_ROUNDED
1065615050	50c9509d-22c7-4a22-a47d-8c48425ef4a7	http://www.inaturalist.org/observations/1242214	Animalia	Mollusca	Gastropoda	Nudibranchia	Cadlinidae	Cadlina	Cadlina sparsa		SPECIES	Cadlina sparsa (Odhner, 1921)	US		28eb1a3f-1c15-4a95-931a-4af90ecb574d	37.4944	-122.499							2015-02-18T17:21Z	18	2	2015	2292399	2292399	HUMAN_OBSERVATION	iNaturalist	Observations	1242214			CC_BY_NC_4_0	Donna Pomeroy	Donna Pomeroy			2018-07-07T06:42Z	STILLIMAGE	GEODETIC_DATUM_ASSUMED_WGS84;COORDINATE_ROUNDED
1065615040	50c9509d-22c7-4a22-a47d-8c48425ef4a7	http://www.inaturalist.org/observations/1242235	Animalia	Mollusca	Bivalvia	Pectinida	Anomiidae	Pododesmus	Pododesmus macrochisma		SPECIES	Pododesmus macrochisma (Deshayes, 1839)	US		28eb1a3f-1c15-4a95-931a-4af90ecb574d	37.4944	-122.499							2015-02-18T17:21Z	18	2	2015	2286130	2286130	HUMAN_OBSERVATION	iNaturalist	Observations	1242235			CC_BY_NC_4_0	Donna Pomeroy	Donna Pomeroy			2018-07-07T06:50Z	STILLIMAGE	GEODETIC_DATUM_ASSUMED_WGS84;COORDINATE_ROUNDED
1065615036	50c9509d-22c7-4a22-a47d-8c48425ef4a7	http://www.inaturalist.org/observations/1242232	Animalia	Cnidaria	Anthozoa	Actiniaria	Actiniidae	Anthopleura	Anthopleura sola		SPECIES	Anthopleura sola Pearse & Francis, 2000	US		28eb1a3f-1c15-4a95-931a-4af90ecb574d	37.4944	-122.499							2015-02-18T17:21Z	18	2	2015	2256825	2256825	HUMAN_OBSERVATION	iNaturalist	Observations	1242232			CC_BY_NC_4_0	Donna Pomeroy	Donna Pomeroy			2018-07-07T06:41Z	STILLIMAGE	GEODETIC_DATUM_ASSUMED_WGS84;COORDINATE_ROUNDED
1065615032	50c9509d-22c7-4a22-a47d-8c48425ef4a7	http://www.inaturalist.org/observations/1242231	Animalia	Echinodermata	Asteroidea	Forcipulatida	Asteriidae	Pisaster	Pisaster ochraceus		SPECIES	Pisaster ochraceus (Brandt, 1835)	US		28eb1a3f-1c15-4a95-931a-4af90ecb574d	37.4944	-122.499							2015-02-18T17:21Z	18	2	2015	2273754	2273754	HUMAN_OBSERVATION	iNaturalist	Observations	1242231			CC_BY_NC_4_0	Donna Pomeroy	Donna Pomeroy			2018-07-07T06:50Z	STILLIMAGE	GEODETIC_DATUM_ASSUMED_WGS84;COORDINATE_ROUNDED
1065615019	50c9509d-22c7-4a22-a47d-8c48425ef4a7	http://www.inaturalist.org/observations/1242213	Animalia	Mollusca	Gastropoda	Nudibranchia	Goniodorididae	Okenia	Okenia rosacea		SPECIES	Okenia rosacea (MacFarland, 1905)	US		28eb1a3f-1c15-4a95-931a-4af90ecb574d	37.4944	-122.499							2015-02-18T17:21Z	18	2	2015	6788219	6788219	HUMAN_OBSERVATION	iNaturalist	Observations	1242213			CC_BY_NC_4_0	Donna Pomeroy	Donna Pomeroy			2018-07-07T06:48Z	STILLIMAGE	GEODETIC_DATUM_ASSUMED_WGS84;COORDINATE_ROUNDED
1065615017	50c9509d-22c7-4a22-a47d-8c48425ef4a7	http://www.inaturalist.org/observations/1242222	Animalia	Mollusca	Gastropoda	Nudibranchia	Polyceridae	Triopha	Triopha maculata		SPECIES	Triopha maculata MacFarland, 1905	US		28eb1a3f-1c15-4a95-931a-4af90ecb574d	37.4944	-122.499							2015-02-18T17:21Z	18	2	2015	2291808	2291808	HUMAN_OBSERVATION	iNaturalist	Observations	1242222			CC_BY_NC_4_0	Donna Pomeroy	Donna Pomeroy			2018-07-07T06:53Z	STILLIMAGE	GEODETIC_DATUM_ASSUMED_WGS84;COORDINATE_ROUNDED
1065615015	50c9509d-22c7-4a22-a47d-8c48425ef4a7	http://www.inaturalist.org/observations/1242219	Animalia	Mollusca	Gastropoda	Nudibranchia	Facelinidae	Phidiana	Phidiana hiltoni		SPECIES	Phidiana hiltoni (O'Donoghue, 1927)	US		28eb1a3f-1c15-4a95-931a-4af90ecb574d	37.4944	-122.499							2015-02-18T17:21Z	18	2	2015	2292229	2292229	HUMAN_OBSERVATION	iNaturalist	Observations	1242219			CC_BY_NC_4_0	Donna Pomeroy	Donna Pomeroy			2018-07-07T06:50Z	STILLIMAGE	GEODETIC_DATUM_ASSUMED_WGS84;COORDINATE_ROUNDED
1065615013	50c9509d-22c7-4a22-a47d-8c48425ef4a7	http://www.inaturalist.org/observations/1242230	Animalia	Mollusca	Polyplacophora	Chitonida	Ischnochitonidae	Lepidozona	Lepidozona cooperi		SPECIES	Lepidozona cooperi (Carpenter MS & Dall, 1879)	US		28eb1a3f-1c15-4a95-931a-4af90ecb574d	37.4944	-122.499							2015-02-18T17:21Z	18	2	2015	5193844	5193844	HUMAN_OBSERVATION	iNaturalist	Observations	1242230			CC_BY_NC_4_0	Donna Pomeroy	Donna Pomeroy			2018-07-07T06:47Z	STILLIMAGE	GEODETIC_DATUM_ASSUMED_WGS84;COORDINATE_ROUNDED
1065615011	50c9509d-22c7-4a22-a47d-8c48425ef4a7	http://www.inaturalist.org/observations/1242220	Animalia	Mollusca	Gastropoda	Nudibranchia	Polyceridae	Triopha	Triopha catalinae		SPECIES	Triopha catalinae (Cooper, 1863)	US		28eb1a3f-1c15-4a95-931a-4af90ecb574d	37.4944	-122.499							2015-02-18T17:21Z	18	2	2015	2291810	2291810	HUMAN_OBSERVATION	iNaturalist	Observations	1242220			CC_BY_NC_4_0	Donna Pomeroy	Donna Pomeroy			2018-07-07T06:53Z	STILLIMAGE	GEODETIC_DATUM_ASSUMED_WGS84;COORDINATE_ROUNDED
1065615009	50c9509d-22c7-4a22-a47d-8c48425ef4a7	http://www.inaturalist.org/observations/1242226	Animalia	Mollusca	Gastropoda	Nudibranchia	Discodorididae	Geitodoris	Geitodoris heathi		SPECIES	Geitodoris heathi (MacFarland, 1905)	US		28eb1a3f-1c15-4a95-931a-4af90ecb574d	37.4944	-122.499							2015-02-18T17:21Z	18	2	2015	2292465	2292465	HUMAN_OBSERVATION	iNaturalist	Observations	1242226			CC_BY_NC_4_0	Donna Pomeroy	Donna Pomeroy			2018-07-07T06:45Z	STILLIMAGE	GEODETIC_DATUM_ASSUMED_WGS84;COORDINATE_ROUNDED
1065615001	50c9509d-22c7-4a22-a47d-8c48425ef4a7	http://www.inaturalist.org/observations/1242212	Animalia	Mollusca	Gastropoda	Nudibranchia	Discodorididae	Peltodoris	Peltodoris nobilis		SPECIES	Peltodoris nobilis (MacFarland, 1905)	US		28eb1a3f-1c15-4a95-931a-4af90ecb574d	37.4948	-122.499	52						2015-02-18T01:00Z	18	2	2015	5859645	5859645	HUMAN_OBSERVATION	iNaturalist	Observations	1242212			CC_BY_NC_4_0	Donna Pomeroy	Donna Pomeroy			2018-07-07T06:49Z	STILLIMAGE	GEODETIC_DATUM_ASSUMED_WGS84
1065614891	50c9509d-22c7-4a22-a47d-8c48425ef4a7	http://www.inaturalist.org/observations/1241833	Animalia	Mollusca	Gastropoda	Nudibranchia	Goniodorididae	Okenia	Okenia rosacea		SPECIES	Okenia rosacea (MacFarland, 1905)	US		28eb1a3f-1c15-4a95-931a-4af90ecb574d	37.495	-122.499							2015-02-18T16:21Z	18	2	2015	6788219	6788219	HUMAN_OBSERVATION	iNaturalist	Observations	1241833			CC_BY_NC_4_0	Ken-ichi Ueda	Ken-ichi Ueda			2018-08-13T10:27Z	STILLIMAGE	GEODETIC_DATUM_ASSUMED_WGS84;COORDINATE_ROUNDED
1065614886	50c9509d-22c7-4a22-a47d-8c48425ef4a7	http://www.inaturalist.org/observations/1241848	Animalia	Mollusca	Gastropoda	Nudibranchia	Facelinidae	Phidiana	Phidiana hiltoni		SPECIES	Phidiana hiltoni (O'Donoghue, 1927)	US		28eb1a3f-1c15-4a95-931a-4af90ecb574d	37.4942	-122.498							2015-02-18T17:33Z	18	2	2015	2292229	2292229	HUMAN_OBSERVATION	iNaturalist	Observations	1241848			CC_BY_NC_4_0	Ken-ichi Ueda	Ken-ichi Ueda			2018-08-13T10:27Z	STILLIMAGE	GEODETIC_DATUM_ASSUMED_WGS84
1065614875	50c9509d-22c7-4a22-a47d-8c48425ef4a7	http://www.inaturalist.org/observations/1241849	Chromista	Ochrophyta	Phaeophyceae	Laminariales	Laminariaceae	Macrocystis	Macrocystis pyrifera		SPECIES	Macrocystis pyrifera (Linnaeus) Agardh	US		28eb1a3f-1c15-4a95-931a-4af90ecb574d	37.4942	-122.498							2015-02-18T17:30Z	18	2	2015	5422328	5422328	HUMAN_OBSERVATION	iNaturalist	Observations	1241849			CC_BY_NC_4_0	Ken-ichi Ueda	Ken-ichi Ueda			2018-08-13T10:27Z	STILLIMAGE	GEODETIC_DATUM_ASSUMED_WGS84;COORDINATE_ROUNDED
1065614857	50c9509d-22c7-4a22-a47d-8c48425ef4a7	http://www.inaturalist.org/observations/1241836	Animalia	Mollusca	Gastropoda	Nudibranchia	Goniodorididae	Okenia	Okenia rosacea		SPECIES	Okenia rosacea (MacFarland, 1905)	US		28eb1a3f-1c15-4a95-931a-4af90ecb574d	37.495	-122.499							2015-02-18T16:24Z	18	2	2015	6788219	6788219	HUMAN_OBSERVATION	iNaturalist	Observations	1241836			CC_BY_NC_4_0	Ken-ichi Ueda	Ken-ichi Ueda			2018-08-13T10:27Z	STILLIMAGE	GEODETIC_DATUM_ASSUMED_WGS84;COORDINATE_ROUNDED
1065614835	50c9509d-22c7-4a22-a47d-8c48425ef4a7	http://www.inaturalist.org/observations/1241838	Animalia	Mollusca	Gastropoda	Nudibranchia	Goniodorididae	Okenia	Okenia rosacea		SPECIES	Okenia rosacea (MacFarland, 1905)	US		28eb1a3f-1c15-4a95-931a-4af90ecb574d	37.4952	-122.499							2015-02-18T16:33Z	18	2	2015	6788219	6788219	HUMAN_OBSERVATION	iNaturalist	Observations	1241838			CC_BY_NC_4_0	Ken-ichi Ueda	Ken-ichi Ueda			2018-08-13T10:27Z	STILLIMAGE	GEODETIC_DATUM_ASSUMED_WGS84;COORDINATE_ROUNDED
1065614830	50c9509d-22c7-4a22-a47d-8c48425ef4a7	http://www.inaturalist.org/observations/1241851	Animalia	Mollusca	Gastropoda	Nudibranchia	Goniodorididae	Okenia	Okenia rosacea		SPECIES	Okenia rosacea (MacFarland, 1905)	US		28eb1a3f-1c15-4a95-931a-4af90ecb574d	37.4942	-122.497							2015-02-18T17:35Z	18	2	2015	6788219	6788219	HUMAN_OBSERVATION	iNaturalist	Observations	1241851			CC_BY_NC_4_0	Ken-ichi Ueda	Ken-ichi Ueda			2018-08-13T10:27Z	STILLIMAGE	GEODETIC_DATUM_ASSUMED_WGS84;COORDINATE_ROUNDED
1065614825	50c9509d-22c7-4a22-a47d-8c48425ef4a7	http://www.inaturalist.org/observations/1241837	Animalia	Mollusca	Gastropoda	Nudibranchia	Facelinidae	Phidiana	Phidiana hiltoni		SPECIES	Phidiana hiltoni (O'Donoghue, 1927)	US		28eb1a3f-1c15-4a95-931a-4af90ecb574d	37.495	-122.499							2015-02-18T16:30Z	18	2	2015	2292229	2292229	HUMAN_OBSERVATION	iNaturalist	Observations	1241837			CC_BY_NC_4_0	Ken-ichi Ueda	Ken-ichi Ueda			2018-08-13T10:27Z	STILLIMAGE	GEODETIC_DATUM_ASSUMED_WGS84;COORDINATE_ROUNDED
1065614823	50c9509d-22c7-4a22-a47d-8c48425ef4a7	http://www.inaturalist.org/observations/1241850	Animalia	Mollusca	Gastropoda	Nudibranchia	Goniodorididae	Okenia	Okenia rosacea		SPECIES	Okenia rosacea (MacFarland, 1905)	US		28eb1a3f-1c15-4a95-931a-4af90ecb574d	37.4942	-122.497							2015-02-18T17:35Z	18	2	2015	6788219	6788219	HUMAN_OBSERVATION	iNaturalist	Observations	1241850			CC_BY_NC_4_0	Ken-ichi Ueda	Ken-ichi Ueda			2018-08-13T10:27Z	STILLIMAGE	GEODETIC_DATUM_ASSUMED_WGS84;COORDINATE_ROUNDED
1065614819	50c9509d-22c7-4a22-a47d-8c48425ef4a7	http://www.inaturalist.org/observations/1241841	Animalia	Mollusca	Gastropoda	Nudibranchia	Discodorididae	Peltodoris	Peltodoris nobilis		SPECIES	Peltodoris nobilis (MacFarland, 1905)	US		28eb1a3f-1c15-4a95-931a-4af90ecb574d	37.4945	-122.499							2015-02-18T17:09Z	18	2	2015	5859645	5859645	HUMAN_OBSERVATION	iNaturalist	Observations	1241841			CC_BY_NC_4_0	Ken-ichi Ueda	Ken-ichi Ueda			2018-08-13T10:27Z	STILLIMAGE	GEODETIC_DATUM_ASSUMED_WGS84;COORDINATE_ROUNDED
1065614792	50c9509d-22c7-4a22-a47d-8c48425ef4a7	http://www.inaturalist.org/observations/1241844	Animalia	Mollusca	Gastropoda	Nudibranchia	Discodorididae	Diaulula	Diaulula sandiegensis		SPECIES	Diaulula sandiegensis (J.G.Cooper, 1863)	US		28eb1a3f-1c15-4a95-931a-4af90ecb574d	37.4941	-122.498							2015-02-18T17:23Z	18	2	2015	2292473	2292473	HUMAN_OBSERVATION	iNaturalist	Observations	1241844			CC_BY_NC_4_0	Ken-ichi Ueda	Ken-ichi Ueda			2018-08-13T10:27Z	STILLIMAGE	GEODETIC_DATUM_ASSUMED_WGS84;COORDINATE_ROUNDED
1065614095	50c9509d-22c7-4a22-a47d-8c48425ef4a7	http://www.inaturalist.org/observations/1239682	Animalia	Echinodermata	Echinoidea	Camarodonta	Strongylocentrotidae	Strongylocentrotus	Strongylocentrotus purpuratus		SPECIES	Strongylocentrotus purpuratus (Stimpson, 1857)	US		28eb1a3f-1c15-4a95-931a-4af90ecb574d	37.4951	-122.499							2014-12-31T14:54Z	31	12	2014	2278852	2278852	HUMAN_OBSERVATION	iNaturalist	Observations	1239682			CC_BY_NC_4_0	Marisa Agarwal	Marisa Agarwal			2018-07-07T06:52Z	STILLIMAGE	GEODETIC_DATUM_ASSUMED_WGS84;COORDINATE_ROUNDED
1065614082	50c9509d-22c7-4a22-a47d-8c48425ef4a7	http://www.inaturalist.org/observations/1239700	Animalia	Mollusca	Polyplacophora	Chitonida	Tonicellidae	Tonicella	Tonicella lineata		SPECIES	Tonicella lineata (Wood, 1815)	US		28eb1a3f-1c15-4a95-931a-4af90ecb574d	37.495	-122.499							2014-12-31T16:26Z	31	12	2014	2306813	2306813	HUMAN_OBSERVATION	iNaturalist	Observations	1239700			CC_BY_NC_4_0	Marisa Agarwal	Marisa Agarwal			2018-07-07T06:53Z	STILLIMAGE	GEODETIC_DATUM_ASSUMED_WGS84;COORDINATE_ROUNDED
1065614068	50c9509d-22c7-4a22-a47d-8c48425ef4a7	http://www.inaturalist.org/observations/1239669	Animalia	Mollusca	Gastropoda	Neogastropoda	Muricidae	Ceratostoma	Ceratostoma foliatum		SPECIES	Ceratostoma foliatum (Gmelin, 1791)	US		28eb1a3f-1c15-4a95-931a-4af90ecb574d	37.4955	-122.499							2014-12-31T14:23Z	31	12	2014	5193418	5193418	HUMAN_OBSERVATION	iNaturalist	Observations	1239669			CC_BY_NC_4_0	Marisa Agarwal	Marisa Agarwal			2018-07-07T06:42Z	STILLIMAGE	GEODETIC_DATUM_ASSUMED_WGS84;COORDINATE_ROUNDED
1065614059	50c9509d-22c7-4a22-a47d-8c48425ef4a7	http://www.inaturalist.org/observations/1239692	Animalia	Mollusca	Bivalvia	Mytilida	Mytilidae	Mytilus	Mytilus californianus		SPECIES	Mytilus californianus Conrad, 1837	US		28eb1a3f-1c15-4a95-931a-4af90ecb574d	37.4945	-122.499							2014-12-31T15:38Z	31	12	2014	2285680	2285680	HUMAN_OBSERVATION	iNaturalist	Observations	1239692			CC_BY_NC_4_0	Marisa Agarwal	Marisa Agarwal			2018-07-07T06:48Z	STILLIMAGE	GEODETIC_DATUM_ASSUMED_WGS84;COORDINATE_ROUNDED
1065614058	50c9509d-22c7-4a22-a47d-8c48425ef4a7	http://www.inaturalist.org/observations/1239675	Animalia	Mollusca	Gastropoda	Nudibranchia	Facelinidae	Phidiana	Phidiana hiltoni		SPECIES	Phidiana hiltoni (O'Donoghue, 1927)	US		28eb1a3f-1c15-4a95-931a-4af90ecb574d	37.4954	-122.499							2014-12-31T14:28Z	31	12	2014	2292229	2292229	HUMAN_OBSERVATION	iNaturalist	Observations	1239675			CC_BY_NC_4_0	Marisa Agarwal	Marisa Agarwal			2018-07-07T06:50Z	STILLIMAGE	GEODETIC_DATUM_ASSUMED_WGS84;COORDINATE_ROUNDED
1065614057	50c9509d-22c7-4a22-a47d-8c48425ef4a7	http://www.inaturalist.org/observations/1239681	Animalia	Mollusca	Gastropoda	Trochida	Calliostomatidae	Calliostoma	Calliostoma ligatum		SPECIES	Calliostoma ligatum (Gould, 1849)	US		28eb1a3f-1c15-4a95-931a-4af90ecb574d	37.4952	-122.499							2014-12-31T14:47Z	31	12	2014	2293319	2293319	HUMAN_OBSERVATION	iNaturalist	Observations	1239681			CC_BY_NC_4_0	Marisa Agarwal	Marisa Agarwal			2018-07-07T06:42Z	STILLIMAGE	GEODETIC_DATUM_ASSUMED_WGS84;COORDINATE_ROUNDED
1065614053	50c9509d-22c7-4a22-a47d-8c48425ef4a7	http://www.inaturalist.org/observations/1239690	Animalia	Mollusca	Gastropoda	Nudibranchia	Discodorididae	Geitodoris	Geitodoris heathi		SPECIES	Geitodoris heathi (MacFarland, 1905)	US		28eb1a3f-1c15-4a95-931a-4af90ecb574d	37.4944	-122.499							2014-12-31T15:34Z	31	12	2014	2292465	2292465	HUMAN_OBSERVATION	iNaturalist	Observations	1239690			CC_BY_NC_4_0	Marisa Agarwal	Marisa Agarwal			2018-07-07T06:45Z	STILLIMAGE	GEODETIC_DATUM_ASSUMED_WGS84;COORDINATE_ROUNDED
1065614048	50c9509d-22c7-4a22-a47d-8c48425ef4a7	http://www.inaturalist.org/observations/1239673	Animalia	Echinodermata	Asteroidea	Valvatida	Asterinidae	Patiria	Patiria miniata		SPECIES	Patiria miniata (Brandt, 1835)	US		28eb1a3f-1c15-4a95-931a-4af90ecb574d	37.4955	-122.499							2014-12-31T14:25Z	31	12	2014	2272172	2272172	HUMAN_OBSERVATION	iNaturalist	Observations	1239673			CC_BY_NC_4_0	Marisa Agarwal	Marisa Agarwal			2018-07-07T06:49Z	STILLIMAGE	GEODETIC_DATUM_ASSUMED_WGS84;COORDINATE_ROUNDED
1065614041	50c9509d-22c7-4a22-a47d-8c48425ef4a7	http://www.inaturalist.org/observations/1239689	Animalia	Mollusca	Gastropoda	Nudibranchia	Discodorididae	Rostanga	Rostanga pulchra		SPECIES	Rostanga pulchra MacFarland, 1905	US		28eb1a3f-1c15-4a95-931a-4af90ecb574d	37.4948	-122.499							2014-12-31T15:17Z	31	12	2014	2291967	2291967	HUMAN_OBSERVATION	iNaturalist	Observations	1239689			CC_BY_NC_4_0	Marisa Agarwal	Marisa Agarwal			2018-07-07T06:51Z	STILLIMAGE	GEODETIC_DATUM_ASSUMED_WGS84;COORDINATE_ROUNDED
1065614038	50c9509d-22c7-4a22-a47d-8c48425ef4a7	http://www.inaturalist.org/observations/1239687	Animalia	Mollusca	Gastropoda	Nudibranchia	Discodorididae	Peltodoris	Peltodoris nobilis		SPECIES	Peltodoris nobilis (MacFarland, 1905)	US		28eb1a3f-1c15-4a95-931a-4af90ecb574d	37.4949	-122.499							2014-12-31T15:12Z	31	12	2014	5859645	5859645	HUMAN_OBSERVATION	iNaturalist	Observations	1239687			CC_BY_NC_4_0	Marisa Agarwal	Marisa Agarwal			2018-07-07T06:49Z	STILLIMAGE	GEODETIC_DATUM_ASSUMED_WGS84;COORDINATE_ROUNDED
1065614036	50c9509d-22c7-4a22-a47d-8c48425ef4a7	http://www.inaturalist.org/observations/1239686	Animalia	Mollusca	Gastropoda	Neogastropoda	Muricidae	Ceratostoma	Ceratostoma foliatum		SPECIES	Ceratostoma foliatum (Gmelin, 1791)	US		28eb1a3f-1c15-4a95-931a-4af90ecb574d	37.495	-122.499							2014-12-31T15:03Z	31	12	2014	5193418	5193418	HUMAN_OBSERVATION	iNaturalist	Observations	1239686			CC_BY_NC_4_0	Marisa Agarwal	Marisa Agarwal			2018-07-07T06:42Z	STILLIMAGE	GEODETIC_DATUM_ASSUMED_WGS84;COORDINATE_ROUNDED
1065614032	50c9509d-22c7-4a22-a47d-8c48425ef4a7	http://www.inaturalist.org/observations/1239667	Animalia	Mollusca	Gastropoda	Nudibranchia	Goniodorididae	Okenia	Okenia rosacea		SPECIES	Okenia rosacea (MacFarland, 1905)	US		28eb1a3f-1c15-4a95-931a-4af90ecb574d	37.4955	-122.499							2014-12-31T14:22Z	31	12	2014	6788219	6788219	HUMAN_OBSERVATION	iNaturalist	Observations	1239667			CC_BY_NC_4_0	Marisa Agarwal	Marisa Agarwal			2018-07-07T06:48Z	STILLIMAGE	GEODETIC_DATUM_ASSUMED_WGS84;COORDINATE_ROUNDED
1065614030	50c9509d-22c7-4a22-a47d-8c48425ef4a7	http://www.inaturalist.org/observations/1239683	Animalia	Echinodermata	Holothuroidea	Dendrochirotida	Psolidae	Lissothuria	Lissothuria nutriens		SPECIES	Lissothuria nutriens (Clark, 1901)	US		28eb1a3f-1c15-4a95-931a-4af90ecb574d	37.495	-122.499							2014-12-31T15:02Z	31	12	2014	2279375	2279375	HUMAN_OBSERVATION	iNaturalist	Observations	1239683			CC_BY_NC_4_0	Marisa Agarwal	Marisa Agarwal			2018-07-07T06:47Z	STILLIMAGE	GEODETIC_DATUM_ASSUMED_WGS84;COORDINATE_ROUNDED
1065614021	50c9509d-22c7-4a22-a47d-8c48425ef4a7	http://www.inaturalist.org/observations/1239691	Animalia	Mollusca	Gastropoda	Nudibranchia	Polyceridae	Limacia	Limacia cockerelli		SPECIES	Limacia cockerelli (MacFarland, 1905)	US		28eb1a3f-1c15-4a95-931a-4af90ecb574d	37.4945	-122.499							2014-12-31T15:42Z	31	12	2014	6518992	6518992	HUMAN_OBSERVATION	iNaturalist	Observations	1239691			CC_BY_NC_4_0	Marisa Agarwal	Marisa Agarwal			2018-07-07T06:47Z	STILLIMAGE	GEODETIC_DATUM_ASSUMED_WGS84;COORDINATE_ROUNDED
1065614006	50c9509d-22c7-4a22-a47d-8c48425ef4a7	http://www.inaturalist.org/observations/1239674	Animalia	Echinodermata	Asteroidea	Valvatida	Asteropseidae	Dermasterias	Dermasterias imbricata		SPECIES	Dermasterias imbricata (Grube, 1857)	US		28eb1a3f-1c15-4a95-931a-4af90ecb574d	37.4955	-122.499							2014-12-31T14:26Z	31	12	2014	2271961	2271961	HUMAN_OBSERVATION	iNaturalist	Observations	1239674			CC_BY_NC_4_0	Marisa Agarwal	Marisa Agarwal			2018-07-07T06:44Z	STILLIMAGE	GEODETIC_DATUM_ASSUMED_WGS84;COORDINATE_ROUNDED
1065614005	50c9509d-22c7-4a22-a47d-8c48425ef4a7	http://www.inaturalist.org/observations/1239672	Animalia	Mollusca	Gastropoda	Nudibranchia	Polyceridae	Triopha	Triopha catalinae		SPECIES	Triopha catalinae (Cooper, 1863)	US		28eb1a3f-1c15-4a95-931a-4af90ecb574d	37.4955	-122.499							2014-12-31T14:24Z	31	12	2014	2291810	2291810	HUMAN_OBSERVATION	iNaturalist	Observations	1239672			CC_BY_NC_4_0	Marisa Agarwal	Marisa Agarwal			2018-07-07T06:53Z	STILLIMAGE	GEODETIC_DATUM_ASSUMED_WGS84;COORDINATE_ROUNDED
1065614004	50c9509d-22c7-4a22-a47d-8c48425ef4a7	http://www.inaturalist.org/observations/1239679	Animalia	Mollusca	Gastropoda	Trochida	Calliostomatidae	Calliostoma	Calliostoma canaliculatum		SPECIES	Calliostoma canaliculatum (Lightfoot, 1786)	US		28eb1a3f-1c15-4a95-931a-4af90ecb574d	37.4954	-122.499							2014-12-31T14:29Z	31	12	2014	2293346	2293346	HUMAN_OBSERVATION	iNaturalist	Observations	1239679			CC_BY_NC_4_0	Marisa Agarwal	Marisa Agarwal			2018-07-07T06:42Z	STILLIMAGE	GEODETIC_DATUM_ASSUMED_WGS84;COORDINATE_ROUNDED
1065613992	50c9509d-22c7-4a22-a47d-8c48425ef4a7	http://www.inaturalist.org/observations/1239671	Animalia	Mollusca	Gastropoda		Epitoniidae	Opalia	Opalia wroblewskyi		SPECIES	Opalia wroblewskyi (Mörch, 1875)	US		28eb1a3f-1c15-4a95-931a-4af90ecb574d	37.4955	-122.499							2014-12-31T14:23Z	31	12	2014	6494875	6494875	HUMAN_OBSERVATION	iNaturalist	Observations	1239671			CC_BY_NC_4_0	Marisa Agarwal	Marisa Agarwal			2018-07-07T06:49Z	STILLIMAGE	GEODETIC_DATUM_ASSUMED_WGS84;COORDINATE_ROUNDED
1065613728	50c9509d-22c7-4a22-a47d-8c48425ef4a7	http://www.inaturalist.org/observations/1238719	Animalia	Mollusca	Gastropoda	Nudibranchia	Discodorididae	Geitodoris	Geitodoris heathi		SPECIES	Geitodoris heathi (MacFarland, 1905)	US		28eb1a3f-1c15-4a95-931a-4af90ecb574d	37.4949	-122.499							2015-02-16T15:53Z	16	2	2015	2292465	2292465	HUMAN_OBSERVATION	iNaturalist	Observations	1238719			CC_BY_NC_4_0	Donna Pomeroy	Donna Pomeroy			2018-07-07T06:45Z	STILLIMAGE	GEODETIC_DATUM_ASSUMED_WGS84;COORDINATE_ROUNDED
1065613699	50c9509d-22c7-4a22-a47d-8c48425ef4a7	http://www.inaturalist.org/observations/1238739	Animalia	Echinodermata	Asteroidea	Forcipulatida	Asteriidae	Pisaster	Pisaster ochraceus		SPECIES	Pisaster ochraceus (Brandt, 1835)	US		28eb1a3f-1c15-4a95-931a-4af90ecb574d	37.4952	-122.5							2015-02-16T16:47Z	16	2	2015	2273754	2273754	HUMAN_OBSERVATION	iNaturalist	Observations	1238739			CC_BY_NC_4_0	Donna Pomeroy	Donna Pomeroy			2018-07-07T06:50Z	STILLIMAGE	GEODETIC_DATUM_ASSUMED_WGS84;COORDINATE_ROUNDED
1065613692	50c9509d-22c7-4a22-a47d-8c48425ef4a7	http://www.inaturalist.org/observations/1238718	Animalia	Mollusca	Gastropoda	Nudibranchia	Discodorididae	Peltodoris	Peltodoris nobilis		SPECIES	Peltodoris nobilis (MacFarland, 1905)	US		28eb1a3f-1c15-4a95-931a-4af90ecb574d	37.4949	-122.499							2015-02-16T15:53Z	16	2	2015	5859645	5859645	HUMAN_OBSERVATION	iNaturalist	Observations	1238718			CC_BY_NC_4_0	Donna Pomeroy	Donna Pomeroy			2018-07-07T06:49Z	STILLIMAGE	GEODETIC_DATUM_ASSUMED_WGS84;COORDINATE_ROUNDED
1065613691	50c9509d-22c7-4a22-a47d-8c48425ef4a7	http://www.inaturalist.org/observations/1238707	Animalia	Mollusca	Gastropoda	Nudibranchia	Polyceridae	Triopha	Triopha maculata		SPECIES	Triopha maculata MacFarland, 1905	US		28eb1a3f-1c15-4a95-931a-4af90ecb574d	37.4949	-122.499							2015-02-16T15:53Z	16	2	2015	2291808	2291808	HUMAN_OBSERVATION	iNaturalist	Observations	1238707			CC_BY_NC_4_0	Donna Pomeroy	Donna Pomeroy			2018-07-07T06:53Z	STILLIMAGE	GEODETIC_DATUM_ASSUMED_WGS84;COORDINATE_ROUNDED
1065613685	50c9509d-22c7-4a22-a47d-8c48425ef4a7	http://www.inaturalist.org/observations/1238732	Animalia	Mollusca	Gastropoda	Nudibranchia	Dorididae	Doris	Doris montereyensis		SPECIES	Doris montereyensis J.G.Cooper, 1863	US		28eb1a3f-1c15-4a95-931a-4af90ecb574d	37.4947	-122.499							2015-02-16T17:41Z	16	2	2015	6519876	6519876	HUMAN_OBSERVATION	iNaturalist	Observations	1238732			CC_BY_NC_4_0	Donna Pomeroy	Donna Pomeroy			2018-07-07T06:44Z	STILLIMAGE	GEODETIC_DATUM_ASSUMED_WGS84;COORDINATE_ROUNDED
1065613675	50c9509d-22c7-4a22-a47d-8c48425ef4a7	http://www.inaturalist.org/observations/1238711	Animalia	Mollusca	Gastropoda	Nudibranchia	Facelinidae	Phidiana	Phidiana hiltoni		SPECIES	Phidiana hiltoni (O'Donoghue, 1927)	US		28eb1a3f-1c15-4a95-931a-4af90ecb574d	37.4949	-122.499							2015-02-16T15:53Z	16	2	2015	2292229	2292229	HUMAN_OBSERVATION	iNaturalist	Observations	1238711			CC_BY_NC_4_0	Donna Pomeroy	Donna Pomeroy			2018-07-07T06:50Z	STILLIMAGE	GEODETIC_DATUM_ASSUMED_WGS84;COORDINATE_ROUNDED
1065613661	50c9509d-22c7-4a22-a47d-8c48425ef4a7	http://www.inaturalist.org/observations/1238694	Animalia	Mollusca	Gastropoda	Nudibranchia	Dotidae	Doto	Doto columbiana		SPECIES	Doto columbiana O'Donoghue, 1921	US		28eb1a3f-1c15-4a95-931a-4af90ecb574d	37.4946	-122.5							2015-02-16T19:16Z	16	2	2015	5190051	5190051	HUMAN_OBSERVATION	iNaturalist	Observations	1238694			CC_BY_NC_4_0	Donna Pomeroy	Donna Pomeroy			2018-07-07T06:44Z	STILLIMAGE	GEODETIC_DATUM_ASSUMED_WGS84
1065613654	50c9509d-22c7-4a22-a47d-8c48425ef4a7	http://www.inaturalist.org/observations/1238708	Animalia	Mollusca	Gastropoda	Nudibranchia	Polyceridae	Triopha	Triopha catalinae		SPECIES	Triopha catalinae (Cooper, 1863)	US		28eb1a3f-1c15-4a95-931a-4af90ecb574d	37.4949	-122.499							2015-02-16T15:53Z	16	2	2015	2291810	2291810	HUMAN_OBSERVATION	iNaturalist	Observations	1238708			CC_BY_NC_4_0	Donna Pomeroy	Donna Pomeroy			2018-07-07T06:53Z	STILLIMAGE	GEODETIC_DATUM_ASSUMED_WGS84;COORDINATE_ROUNDED
1065613644	50c9509d-22c7-4a22-a47d-8c48425ef4a7	http://www.inaturalist.org/observations/1238704	Animalia	Mollusca	Gastropoda	Nudibranchia	Discodorididae	Rostanga	Rostanga pulchra		SPECIES	Rostanga pulchra MacFarland, 1905	US		28eb1a3f-1c15-4a95-931a-4af90ecb574d	37.4949	-122.499							2015-02-16T15:53Z	16	2	2015	2291967	2291967	HUMAN_OBSERVATION	iNaturalist	Observations	1238704			CC_BY_NC_4_0	Donna Pomeroy	Donna Pomeroy			2018-07-07T06:51Z	STILLIMAGE	GEODETIC_DATUM_ASSUMED_WGS84;COORDINATE_ROUNDED
1065613617	50c9509d-22c7-4a22-a47d-8c48425ef4a7	http://www.inaturalist.org/observations/1238727	Animalia	Mollusca	Gastropoda	Nudibranchia	Dendrodorididae	Doriopsilla	Doriopsilla albopunctata		SPECIES	Doriopsilla albopunctata (J.G.Cooper, 1863)	US		28eb1a3f-1c15-4a95-931a-4af90ecb574d	37.4949	-122.499							2015-02-16T15:53Z	16	2	2015	2292449	2292449	HUMAN_OBSERVATION	iNaturalist	Observations	1238727			CC_BY_NC_4_0	Donna Pomeroy	Donna Pomeroy			2018-07-07T06:44Z	STILLIMAGE	GEODETIC_DATUM_ASSUMED_WGS84;COORDINATE_ROUNDED
1065613609	50c9509d-22c7-4a22-a47d-8c48425ef4a7	http://www.inaturalist.org/observations/1238717	Animalia	Mollusca	Gastropoda	Nudibranchia	Onchidorididae	Acanthodoris	Acanthodoris lutea		SPECIES	Acanthodoris lutea MacFarland, 1925	US		28eb1a3f-1c15-4a95-931a-4af90ecb574d	37.4949	-122.499							2015-02-16T15:53Z	16	2	2015	2292105	2292105	HUMAN_OBSERVATION	iNaturalist	Observations	1238717			CC_BY_NC_4_0	Donna Pomeroy	Donna Pomeroy			2018-07-07T06:40Z	STILLIMAGE	GEODETIC_DATUM_ASSUMED_WGS84;COORDINATE_ROUNDED
1065613604	50c9509d-22c7-4a22-a47d-8c48425ef4a7	http://www.inaturalist.org/observations/1238695	Animalia	Mollusca	Gastropoda	Nudibranchia	Cadlinidae	Cadlina	Cadlina sparsa		SPECIES	Cadlina sparsa (Odhner, 1921)	US		28eb1a3f-1c15-4a95-931a-4af90ecb574d	37.4949	-122.5							2015-02-16T19:16Z	16	2	2015	2292399	2292399	HUMAN_OBSERVATION	iNaturalist	Observations	1238695			CC_BY_NC_4_0	Donna Pomeroy	Donna Pomeroy			2018-07-07T06:42Z	STILLIMAGE	GEODETIC_DATUM_ASSUMED_WGS84
1065613603	50c9509d-22c7-4a22-a47d-8c48425ef4a7	http://www.inaturalist.org/observations/1238741	Animalia	Echinodermata	Asteroidea	Forcipulatida	Asteriidae	Pisaster	Pisaster ochraceus		SPECIES	Pisaster ochraceus (Brandt, 1835)	US		28eb1a3f-1c15-4a95-931a-4af90ecb574d	37.4946	-122.499							2015-02-16T17:14Z	16	2	2015	2273754	2273754	HUMAN_OBSERVATION	iNaturalist	Observations	1238741			CC_BY_NC_4_0	Donna Pomeroy	Donna Pomeroy			2018-07-07T06:50Z	STILLIMAGE	GEODETIC_DATUM_ASSUMED_WGS84;COORDINATE_ROUNDED
1065613590	50c9509d-22c7-4a22-a47d-8c48425ef4a7	http://www.inaturalist.org/observations/1238716	Animalia	Mollusca	Gastropoda	Nudibranchia	Goniodorididae	Okenia	Okenia rosacea		SPECIES	Okenia rosacea (MacFarland, 1905)	US		28eb1a3f-1c15-4a95-931a-4af90ecb574d	37.4949	-122.499							2015-02-16T15:53Z	16	2	2015	6788219	6788219	HUMAN_OBSERVATION	iNaturalist	Observations	1238716			CC_BY_NC_4_0	Donna Pomeroy	Donna Pomeroy			2018-07-07T06:48Z	STILLIMAGE	GEODETIC_DATUM_ASSUMED_WGS84;COORDINATE_ROUNDED
1065613580	50c9509d-22c7-4a22-a47d-8c48425ef4a7	http://www.inaturalist.org/observations/1238702	Animalia	Mollusca	Gastropoda	Nudibranchia	Cadlinidae	Cadlina	Cadlina luteomarginata		SPECIES	Cadlina luteomarginata MacFarland, 1966	US		28eb1a3f-1c15-4a95-931a-4af90ecb574d	37.4949	-122.499							2015-02-16T15:53Z	16	2	2015	2292406	2292406	HUMAN_OBSERVATION	iNaturalist	Observations	1238702			CC_BY_NC_4_0	Donna Pomeroy	Donna Pomeroy			2018-07-07T06:42Z	STILLIMAGE	GEODETIC_DATUM_ASSUMED_WGS84;COORDINATE_ROUNDED
1065613567	50c9509d-22c7-4a22-a47d-8c48425ef4a7	http://www.inaturalist.org/observations/1238693	Animalia	Mollusca	Gastropoda	Nudibranchia	Dotidae	Doto	Doto amyra		SPECIES	Doto amyra Er.Marcus, 1961	US		28eb1a3f-1c15-4a95-931a-4af90ecb574d	37.4949	-122.499							2015-02-16T19:16Z	16	2	2015	5190057	5190057	HUMAN_OBSERVATION	iNaturalist	Observations	1238693			CC_BY_NC_4_0	Donna Pomeroy	Donna Pomeroy			2018-07-07T06:44Z	STILLIMAGE	GEODETIC_DATUM_ASSUMED_WGS84
1065613554	50c9509d-22c7-4a22-a47d-8c48425ef4a7	http://www.inaturalist.org/observations/1238696	Animalia	Mollusca	Gastropoda	Nudibranchia	Cadlinidae	Cadlina	Cadlina modesta		SPECIES	Cadlina modesta MacFarland, 1966	US		28eb1a3f-1c15-4a95-931a-4af90ecb574d	37.4948	-122.499							2015-02-16T19:16Z	16	2	2015	2292412	2292412	HUMAN_OBSERVATION	iNaturalist	Observations	1238696			CC_BY_NC_4_0	Donna Pomeroy	Donna Pomeroy			2018-07-07T06:42Z	STILLIMAGE	GEODETIC_DATUM_ASSUMED_WGS84
1065613446	50c9509d-22c7-4a22-a47d-8c48425ef4a7	http://www.inaturalist.org/observations/1238358	Animalia	Mollusca	Polyplacophora	Chitonida	Tonicellidae	Tonicella	Tonicella lineata		SPECIES	Tonicella lineata (Wood, 1815)	US		28eb1a3f-1c15-4a95-931a-4af90ecb574d	37.4949	-122.499							2015-02-16T14:36Z	16	2	2015	2306813	2306813	HUMAN_OBSERVATION	iNaturalist	Observations	1238358			CC_BY_NC_4_0	Donna Pomeroy	Donna Pomeroy			2018-07-07T06:53Z	STILLIMAGE	GEODETIC_DATUM_ASSUMED_WGS84;COORDINATE_ROUNDED
1065612162	50c9509d-22c7-4a22-a47d-8c48425ef4a7	http://www.inaturalist.org/observations/1235344	Animalia	Chordata	Aves	Charadriiformes	Charadriidae	Pluvialis	Pluvialis squatarola		SPECIES	Pluvialis squatarola Linnaeus, 1758	US		28eb1a3f-1c15-4a95-931a-4af90ecb574d	37.4953	-122.495							2015-02-14T11:05Z	14	2	2015	2480327	2480327	HUMAN_OBSERVATION	iNaturalist	Observations	1235344			CC_BY_NC_4_0	Donna Pomeroy	Donna Pomeroy			2018-07-07T06:50Z	STILLIMAGE	GEODETIC_DATUM_ASSUMED_WGS84
1065612145	50c9509d-22c7-4a22-a47d-8c48425ef4a7	http://www.inaturalist.org/observations/1235346	Animalia	Chordata	Aves	Charadriiformes	Scolopacidae	Arenaria	Arenaria melanocephala		SPECIES	Arenaria melanocephala (Vigors, 1829)	US		28eb1a3f-1c15-4a95-931a-4af90ecb574d	37.4953	-122.495							2015-02-14T11:05Z	14	2	2015	5229406	5229406	HUMAN_OBSERVATION	iNaturalist	Observations	1235346			CC_BY_NC_4_0	Donna Pomeroy	Donna Pomeroy			2018-07-07T06:41Z	STILLIMAGE	GEODETIC_DATUM_ASSUMED_WGS84
1065603804	50c9509d-22c7-4a22-a47d-8c48425ef4a7	http://www.inaturalist.org/observations/1209343	Animalia	Mollusca	Gastropoda	Nudibranchia	Goniodorididae	Okenia	Okenia rosacea		SPECIES	Okenia rosacea (MacFarland, 1905)	US		28eb1a3f-1c15-4a95-931a-4af90ecb574d	37.4951	-122.5							2015-02-02T18:17Z	2	2	2015	6788219	6788219	HUMAN_OBSERVATION	iNaturalist	Observations	1209343			CC_BY_NC_4_0	Donna Pomeroy	Donna Pomeroy			2018-07-07T06:48Z	STILLIMAGE	GEODETIC_DATUM_ASSUMED_WGS84;COORDINATE_ROUNDED
1065603799	50c9509d-22c7-4a22-a47d-8c48425ef4a7	http://www.inaturalist.org/observations/1209344	Animalia	Mollusca	Gastropoda	Nudibranchia	Discodorididae	Peltodoris	Peltodoris nobilis		SPECIES	Peltodoris nobilis (MacFarland, 1905)	US		28eb1a3f-1c15-4a95-931a-4af90ecb574d	37.4951	-122.5							2015-02-02T18:17Z	2	2	2015	5859645	5859645	HUMAN_OBSERVATION	iNaturalist	Observations	1209344			CC_BY_NC_4_0	Donna Pomeroy	Donna Pomeroy			2018-07-07T06:49Z	STILLIMAGE	GEODETIC_DATUM_ASSUMED_WGS84;COORDINATE_ROUNDED
1065603783	50c9509d-22c7-4a22-a47d-8c48425ef4a7	http://www.inaturalist.org/observations/1209336	Animalia	Mollusca	Gastropoda	Nudibranchia	Cadlinidae	Cadlina	Cadlina modesta		SPECIES	Cadlina modesta MacFarland, 1966	US		28eb1a3f-1c15-4a95-931a-4af90ecb574d	37.4951	-122.5							2015-02-02T18:17Z	2	2	2015	2292412	2292412	HUMAN_OBSERVATION	iNaturalist	Observations	1209336			CC_BY_NC_4_0	Donna Pomeroy	Donna Pomeroy			2018-07-07T06:42Z	STILLIMAGE	GEODETIC_DATUM_ASSUMED_WGS84;COORDINATE_ROUNDED
1065603781	50c9509d-22c7-4a22-a47d-8c48425ef4a7	http://www.inaturalist.org/observations/1209346	Animalia	Mollusca	Gastropoda	Nudibranchia	Polyceridae	Triopha	Triopha maculata		SPECIES	Triopha maculata MacFarland, 1905	US		28eb1a3f-1c15-4a95-931a-4af90ecb574d	37.4951	-122.5							2015-02-02T18:17Z	2	2	2015	2291808	2291808	HUMAN_OBSERVATION	iNaturalist	Observations	1209346			CC_BY_NC_4_0	Donna Pomeroy	Donna Pomeroy			2018-07-07T06:53Z	STILLIMAGE	GEODETIC_DATUM_ASSUMED_WGS84;COORDINATE_ROUNDED
1065603778	50c9509d-22c7-4a22-a47d-8c48425ef4a7	http://www.inaturalist.org/observations/1209339	Animalia	Echinodermata	Asteroidea	Forcipulatida	Asteriidae	Pisaster	Pisaster ochraceus		SPECIES	Pisaster ochraceus (Brandt, 1835)	US		28eb1a3f-1c15-4a95-931a-4af90ecb574d	37.4951	-122.5							2015-02-02T18:17Z	2	2	2015	2273754	2273754	HUMAN_OBSERVATION	iNaturalist	Observations	1209339			CC_BY_NC_4_0	Donna Pomeroy	Donna Pomeroy			2018-07-07T06:50Z	STILLIMAGE	GEODETIC_DATUM_ASSUMED_WGS84;COORDINATE_ROUNDED
1065603777	50c9509d-22c7-4a22-a47d-8c48425ef4a7	http://www.inaturalist.org/observations/1209333	Animalia	Mollusca	Gastropoda	Nudibranchia	Dorididae	Doris	Doris montereyensis		SPECIES	Doris montereyensis J.G.Cooper, 1863	US		28eb1a3f-1c15-4a95-931a-4af90ecb574d	37.4951	-122.5							2015-02-02T18:17Z	2	2	2015	6519876	6519876	HUMAN_OBSERVATION	iNaturalist	Observations	1209333			CC_BY_NC_4_0	Donna Pomeroy	Donna Pomeroy			2018-07-07T06:44Z	STILLIMAGE	GEODETIC_DATUM_ASSUMED_WGS84;COORDINATE_ROUNDED
1065603772	50c9509d-22c7-4a22-a47d-8c48425ef4a7	http://www.inaturalist.org/observations/1209330	Animalia	Arthropoda	Malacostraca	Decapoda	Ocypodidae	Pugettia	Pugettia producta		SPECIES	Pugettia producta Randall, 1839	US		28eb1a3f-1c15-4a95-931a-4af90ecb574d	37.4951	-122.5							2015-02-02T18:17Z	2	2	2015	2226672	2226672	HUMAN_OBSERVATION	iNaturalist	Observations	1209330			CC_BY_NC_4_0	Donna Pomeroy	Donna Pomeroy			2018-07-07T06:50Z	STILLIMAGE	GEODETIC_DATUM_ASSUMED_WGS84;COORDINATE_ROUNDED
1065603771	50c9509d-22c7-4a22-a47d-8c48425ef4a7	http://www.inaturalist.org/observations/1209348	Animalia	Mollusca	Gastropoda	Nudibranchia	Discodorididae	Geitodoris	Geitodoris heathi		SPECIES	Geitodoris heathi (MacFarland, 1905)	US		28eb1a3f-1c15-4a95-931a-4af90ecb574d	37.4951	-122.5							2015-02-02T18:17Z	2	2	2015	2292465	2292465	HUMAN_OBSERVATION	iNaturalist	Observations	1209348			CC_BY_NC_4_0	Donna Pomeroy	Donna Pomeroy			2018-07-07T06:45Z	STILLIMAGE	GEODETIC_DATUM_ASSUMED_WGS84;COORDINATE_ROUNDED
1065603735	50c9509d-22c7-4a22-a47d-8c48425ef4a7	http://www.inaturalist.org/observations/1209331	Animalia	Echinodermata	Asteroidea	Forcipulatida	Asteriidae	Pisaster	Pisaster ochraceus		SPECIES	Pisaster ochraceus (Brandt, 1835)	US		28eb1a3f-1c15-4a95-931a-4af90ecb574d	37.4951	-122.5							2015-02-02T18:17Z	2	2	2015	2273754	2273754	HUMAN_OBSERVATION	iNaturalist	Observations	1209331			CC_BY_NC_4_0	Donna Pomeroy	Donna Pomeroy			2018-07-07T06:50Z	STILLIMAGE	GEODETIC_DATUM_ASSUMED_WGS84;COORDINATE_ROUNDED
1065603705	50c9509d-22c7-4a22-a47d-8c48425ef4a7	http://www.inaturalist.org/observations/1209329	Animalia	Mollusca	Polyplacophora	Chitonida	Mopaliidae	Mopalia	Mopalia muscosa		SPECIES	Mopalia muscosa (Gould, 1846)	US		28eb1a3f-1c15-4a95-931a-4af90ecb574d	37.4951	-122.5							2015-02-02T18:17Z	2	2	2015	2306057	2306057	HUMAN_OBSERVATION	iNaturalist	Observations	1209329			CC_BY_NC_4_0	Donna Pomeroy	Donna Pomeroy			2018-07-07T06:48Z	STILLIMAGE	GEODETIC_DATUM_ASSUMED_WGS84;COORDINATE_ROUNDED
1065603686	50c9509d-22c7-4a22-a47d-8c48425ef4a7	http://www.inaturalist.org/observations/1209341	Animalia	Mollusca	Polyplacophora	Chitonida	Ischnochitonidae	Lepidozona	Lepidozona cooperi		SPECIES	Lepidozona cooperi (Carpenter MS & Dall, 1879)	US		28eb1a3f-1c15-4a95-931a-4af90ecb574d	37.4951	-122.5							2015-02-02T18:17Z	2	2	2015	5193844	5193844	HUMAN_OBSERVATION	iNaturalist	Observations	1209341			CC_BY_NC_4_0	Donna Pomeroy	Donna Pomeroy			2018-07-07T06:47Z	STILLIMAGE	GEODETIC_DATUM_ASSUMED_WGS84;COORDINATE_ROUNDED
1065603245	50c9509d-22c7-4a22-a47d-8c48425ef4a7	http://www.inaturalist.org/observations/1207825	Animalia	Echinodermata	Asteroidea	Valvatida	Asterinidae	Patiria	Patiria miniata		SPECIES	Patiria miniata (Brandt, 1835)	US		28eb1a3f-1c15-4a95-931a-4af90ecb574d	37.4952	-122.499							2015-02-01T19:21Z	1	2	2015	2272172	2272172	HUMAN_OBSERVATION	iNaturalist	Observations	1207825			CC_BY_NC_4_0	Donna Pomeroy	Donna Pomeroy			2018-07-07T06:49Z	STILLIMAGE	GEODETIC_DATUM_ASSUMED_WGS84;COORDINATE_ROUNDED
1065603240	50c9509d-22c7-4a22-a47d-8c48425ef4a7	http://www.inaturalist.org/observations/1207834	Animalia	Mollusca	Gastropoda	Nudibranchia	Dorididae	Doris	Doris montereyensis		SPECIES	Doris montereyensis J.G.Cooper, 1863	US		28eb1a3f-1c15-4a95-931a-4af90ecb574d	37.4951	-122.5							2015-02-01T19:21Z	1	2	2015	6519876	6519876	HUMAN_OBSERVATION	iNaturalist	Observations	1207834			CC_BY_NC_4_0	Donna Pomeroy	Donna Pomeroy			2018-07-07T06:44Z	STILLIMAGE	GEODETIC_DATUM_ASSUMED_WGS84
1065603239	50c9509d-22c7-4a22-a47d-8c48425ef4a7	http://www.inaturalist.org/observations/1207843	Animalia	Mollusca	Gastropoda	Lepetellida	Haliotidae	Haliotis	Haliotis rufescens		SPECIES	Haliotis rufescens Swainson, 1822	US		28eb1a3f-1c15-4a95-931a-4af90ecb574d	37.4946	-122.499							2015-02-01T18:07Z	1	2	2015	2293078	2293078	HUMAN_OBSERVATION	iNaturalist	Observations	1207843			CC_BY_NC_4_0	Donna Pomeroy	Donna Pomeroy			2018-07-07T06:45Z	STILLIMAGE	GEODETIC_DATUM_ASSUMED_WGS84;COORDINATE_ROUNDED
1065603233	50c9509d-22c7-4a22-a47d-8c48425ef4a7	http://www.inaturalist.org/observations/1207829	Animalia	Mollusca	Gastropoda	Nudibranchia	Aeolidiidae	Anteaeolidiella	Anteaeolidiella oliviae		SPECIES	Anteaeolidiella oliviae (MacFarland, 1966)	US		28eb1a3f-1c15-4a95-931a-4af90ecb574d	37.4952	-122.499							2015-02-01T19:21Z	1	2	2015	7984871	7984871	HUMAN_OBSERVATION	iNaturalist	Observations	1207829			CC_BY_NC_4_0	Donna Pomeroy	Donna Pomeroy			2018-07-07T06:41Z	STILLIMAGE	GEODETIC_DATUM_ASSUMED_WGS84;COORDINATE_ROUNDED
1065603219	50c9509d-22c7-4a22-a47d-8c48425ef4a7	http://www.inaturalist.org/observations/1207840	Animalia	Mollusca	Gastropoda	Nudibranchia	Discodorididae	Peltodoris	Peltodoris nobilis		SPECIES	Peltodoris nobilis (MacFarland, 1905)	US		28eb1a3f-1c15-4a95-931a-4af90ecb574d	37.4951	-122.5							2015-02-01T19:21Z	1	2	2015	5859645	5859645	HUMAN_OBSERVATION	iNaturalist	Observations	1207840			CC_BY_NC_4_0	Donna Pomeroy	Donna Pomeroy			2018-07-07T06:49Z	STILLIMAGE	GEODETIC_DATUM_ASSUMED_WGS84
1065603207	50c9509d-22c7-4a22-a47d-8c48425ef4a7	http://www.inaturalist.org/observations/1207838	Animalia	Mollusca	Gastropoda	Nudibranchia	Facelinidae	Phidiana	Phidiana hiltoni		SPECIES	Phidiana hiltoni (O'Donoghue, 1927)	US		28eb1a3f-1c15-4a95-931a-4af90ecb574d	37.4951	-122.5							2015-02-01T19:21Z	1	2	2015	2292229	2292229	HUMAN_OBSERVATION	iNaturalist	Observations	1207838			CC_BY_NC_4_0	Donna Pomeroy	Donna Pomeroy			2018-07-07T06:50Z	STILLIMAGE	GEODETIC_DATUM_ASSUMED_WGS84
1065603204	50c9509d-22c7-4a22-a47d-8c48425ef4a7	http://www.inaturalist.org/observations/1207837	Animalia	Mollusca	Gastropoda	Nudibranchia	Polyceridae	Triopha	Triopha maculata		SPECIES	Triopha maculata MacFarland, 1905	US		28eb1a3f-1c15-4a95-931a-4af90ecb574d	37.4951	-122.5							2015-02-01T19:21Z	1	2	2015	2291808	2291808	HUMAN_OBSERVATION	iNaturalist	Observations	1207837			CC_BY_NC_4_0	Donna Pomeroy	Donna Pomeroy			2018-07-07T06:53Z	STILLIMAGE	GEODETIC_DATUM_ASSUMED_WGS84
1065603195	50c9509d-22c7-4a22-a47d-8c48425ef4a7	http://www.inaturalist.org/observations/1207842	Animalia	Echinodermata	Asteroidea	Forcipulatida	Asteriidae	Pisaster	Pisaster ochraceus		SPECIES	Pisaster ochraceus (Brandt, 1835)	US		28eb1a3f-1c15-4a95-931a-4af90ecb574d	37.4946	-122.499							2015-02-01T18:07Z	1	2	2015	2273754	2273754	HUMAN_OBSERVATION	iNaturalist	Observations	1207842			CC_BY_NC_4_0	Donna Pomeroy	Donna Pomeroy			2018-07-07T06:50Z	STILLIMAGE	GEODETIC_DATUM_ASSUMED_WGS84;COORDINATE_ROUNDED
1065603193	50c9509d-22c7-4a22-a47d-8c48425ef4a7	http://www.inaturalist.org/observations/1207876	Chromista	Ochrophyta	Phaeophyceae	Laminariales	Lessoniaceae	Egregia	Egregia menziesii		SPECIES	Egregia menziesii (Turner) Areschoug	US		28eb1a3f-1c15-4a95-931a-4af90ecb574d	37.4943	-122.498							2015-02-01T17:21Z	1	2	2015	3196088	3196088	HUMAN_OBSERVATION	iNaturalist	Observations	1207876			CC_BY_NC_4_0	Donna Pomeroy	Donna Pomeroy			2018-07-07T06:44Z	STILLIMAGE	GEODETIC_DATUM_ASSUMED_WGS84;COORDINATE_ROUNDED
1065603188	50c9509d-22c7-4a22-a47d-8c48425ef4a7	http://www.inaturalist.org/observations/1207822	Animalia	Echinodermata	Asteroidea	Forcipulatida	Asteriidae	Pisaster	Pisaster ochraceus		SPECIES	Pisaster ochraceus (Brandt, 1835)	US		28eb1a3f-1c15-4a95-931a-4af90ecb574d	37.4952	-122.499							2015-02-01T19:21Z	1	2	2015	2273754	2273754	HUMAN_OBSERVATION	iNaturalist	Observations	1207822			CC_BY_NC_4_0	Donna Pomeroy	Donna Pomeroy			2018-07-07T06:50Z	STILLIMAGE	GEODETIC_DATUM_ASSUMED_WGS84;COORDINATE_ROUNDED
1065603178	50c9509d-22c7-4a22-a47d-8c48425ef4a7	http://www.inaturalist.org/observations/1207827	Animalia	Mollusca	Gastropoda	Nudibranchia	Cadlinidae	Cadlina	Cadlina modesta		SPECIES	Cadlina modesta MacFarland, 1966	US		28eb1a3f-1c15-4a95-931a-4af90ecb574d	37.4952	-122.499							2015-02-01T19:21Z	1	2	2015	2292412	2292412	HUMAN_OBSERVATION	iNaturalist	Observations	1207827			CC_BY_NC_4_0	Donna Pomeroy	Donna Pomeroy			2018-07-07T06:42Z	STILLIMAGE	GEODETIC_DATUM_ASSUMED_WGS84;COORDINATE_ROUNDED
1065603170	50c9509d-22c7-4a22-a47d-8c48425ef4a7	http://www.inaturalist.org/observations/1207830	Animalia	Mollusca	Gastropoda	Nudibranchia	Onchidorididae	Acanthodoris	Acanthodoris lutea		SPECIES	Acanthodoris lutea MacFarland, 1925	US		28eb1a3f-1c15-4a95-931a-4af90ecb574d	37.4951	-122.5							2015-02-01T19:21Z	1	2	2015	2292105	2292105	HUMAN_OBSERVATION	iNaturalist	Observations	1207830			CC_BY_NC_4_0	Donna Pomeroy	Donna Pomeroy			2018-07-07T06:40Z	STILLIMAGE	GEODETIC_DATUM_ASSUMED_WGS84
1065603157	50c9509d-22c7-4a22-a47d-8c48425ef4a7	http://www.inaturalist.org/observations/1207832	Animalia	Mollusca	Gastropoda	Nudibranchia	Polyceridae	Limacia	Limacia cockerelli		SPECIES	Limacia cockerelli (MacFarland, 1905)	US		28eb1a3f-1c15-4a95-931a-4af90ecb574d	37.4951	-122.5							2015-02-01T19:21Z	1	2	2015	6518992	6518992	HUMAN_OBSERVATION	iNaturalist	Observations	1207832			CC_BY_NC_4_0	Donna Pomeroy	Donna Pomeroy			2018-07-07T06:47Z	STILLIMAGE	GEODETIC_DATUM_ASSUMED_WGS84
1065603150	50c9509d-22c7-4a22-a47d-8c48425ef4a7	http://www.inaturalist.org/observations/1207835	Animalia	Mollusca	Gastropoda	Nudibranchia	Discodorididae	Geitodoris	Geitodoris heathi		SPECIES	Geitodoris heathi (MacFarland, 1905)	US		28eb1a3f-1c15-4a95-931a-4af90ecb574d	37.4951	-122.5							2015-02-01T19:21Z	1	2	2015	2292465	2292465	HUMAN_OBSERVATION	iNaturalist	Observations	1207835			CC_BY_NC_4_0	Donna Pomeroy	Donna Pomeroy			2018-07-07T06:45Z	STILLIMAGE	GEODETIC_DATUM_ASSUMED_WGS84
1065603108	50c9509d-22c7-4a22-a47d-8c48425ef4a7	http://www.inaturalist.org/observations/1207831	Animalia	Mollusca	Gastropoda	Nudibranchia	Goniodorididae	Okenia	Okenia rosacea		SPECIES	Okenia rosacea (MacFarland, 1905)	US		28eb1a3f-1c15-4a95-931a-4af90ecb574d	37.4951	-122.5							2015-02-01T19:21Z	1	2	2015	6788219	6788219	HUMAN_OBSERVATION	iNaturalist	Observations	1207831			CC_BY_NC_4_0	Donna Pomeroy	Donna Pomeroy			2018-07-07T06:48Z	STILLIMAGE	GEODETIC_DATUM_ASSUMED_WGS84
1065602887	50c9509d-22c7-4a22-a47d-8c48425ef4a7	http://www.inaturalist.org/observations/1207222	Animalia	Mollusca	Cephalopoda	Octopoda	Octopodidae	Octopus	Octopus rubescens		SPECIES	Octopus rubescens Berry, 1953	US		28eb1a3f-1c15-4a95-931a-4af90ecb574d	37.4947	-122.498	105						2015-02-01T01:00Z	1	2	2015	2289636	2289636	HUMAN_OBSERVATION	iNaturalist	Observations	1207222			CC_BY_NC_4_0	Donna Pomeroy	Donna Pomeroy			2018-07-07T06:48Z	STILLIMAGE	GEODETIC_DATUM_ASSUMED_WGS84
1065596090	50c9509d-22c7-4a22-a47d-8c48425ef4a7	http://www.inaturalist.org/observations/1190757	Animalia	Mollusca	Gastropoda	Nudibranchia	Polyceridae	Limacia	Limacia cockerelli		SPECIES	Limacia cockerelli (MacFarland, 1905)	US		28eb1a3f-1c15-4a95-931a-4af90ecb574d	37.4928	-122.499	21						2015-01-20T01:00Z	20	1	2015	6518992	6518992	HUMAN_OBSERVATION	iNaturalist	Observations	1190757			CC_BY_NC_4_0	cassidy	cassidy			2018-07-07T06:47Z	STILLIMAGE	GEODETIC_DATUM_ASSUMED_WGS84
1065596075	50c9509d-22c7-4a22-a47d-8c48425ef4a7	http://www.inaturalist.org/observations/1190758	Animalia	Mollusca	Gastropoda	Nudibranchia	Aeolidiidae	Aeolidia	Aeolidia papillosa		SPECIES	Aeolidia papillosa (Linnaeus, 1761)	US		28eb1a3f-1c15-4a95-931a-4af90ecb574d	37.4928	-122.499	20						2015-01-20T01:00Z	20	1	2015	2291938	2291938	HUMAN_OBSERVATION	iNaturalist	Observations	1190758			CC_BY_NC_4_0	cassidy	cassidy			2018-07-07T06:40Z	STILLIMAGE	GEODETIC_DATUM_ASSUMED_WGS84
1065596072	50c9509d-22c7-4a22-a47d-8c48425ef4a7	http://www.inaturalist.org/observations/1190755	Animalia	Mollusca	Gastropoda	Nudibranchia	Abronicidae	Abronica	Abronica abronia		SPECIES	Abronica abronia (MacFarland, 1966)	US		28eb1a3f-1c15-4a95-931a-4af90ecb574d	37.4929	-122.5	13						2015-01-20T01:00Z	20	1	2015	8816534	8816534	HUMAN_OBSERVATION	iNaturalist	Observations	1190755			CC_BY_NC_4_0	cassidy	cassidy			2018-07-07T06:40Z	STILLIMAGE	GEODETIC_DATUM_ASSUMED_WGS84
1065595224	50c9509d-22c7-4a22-a47d-8c48425ef4a7	http://www.inaturalist.org/observations/1188281	Animalia	Mollusca	Gastropoda	Nudibranchia	Cadlinidae	Cadlina	Cadlina modesta		SPECIES	Cadlina modesta MacFarland, 1966	US		28eb1a3f-1c15-4a95-931a-4af90ecb574d	37.495	-122.499							2015-01-21T17:42Z	21	1	2015	2292412	2292412	HUMAN_OBSERVATION	iNaturalist	Observations	1188281			CC_BY_NC_4_0	Donna Pomeroy	Donna Pomeroy			2018-07-07T06:42Z	STILLIMAGE	GEODETIC_DATUM_ASSUMED_WGS84
1065595216	50c9509d-22c7-4a22-a47d-8c48425ef4a7	http://www.inaturalist.org/observations/1188280	Animalia	Mollusca	Gastropoda	Nudibranchia	Discodorididae	Geitodoris	Geitodoris heathi		SPECIES	Geitodoris heathi (MacFarland, 1905)	US		28eb1a3f-1c15-4a95-931a-4af90ecb574d	37.495	-122.499							2015-01-21T17:42Z	21	1	2015	2292465	2292465	HUMAN_OBSERVATION	iNaturalist	Observations	1188280			CC_BY_NC_4_0	Donna Pomeroy	Donna Pomeroy			2018-07-07T06:45Z	STILLIMAGE	GEODETIC_DATUM_ASSUMED_WGS84
1065595214	50c9509d-22c7-4a22-a47d-8c48425ef4a7	http://www.inaturalist.org/observations/1188257	Animalia	Mollusca	Polyplacophora	Chitonida	Ischnochitonidae	Lepidozona	Lepidozona cooperi		SPECIES	Lepidozona cooperi (Carpenter MS & Dall, 1879)	US		28eb1a3f-1c15-4a95-931a-4af90ecb574d	37.495	-122.499							2015-01-21T17:42Z	21	1	2015	5193844	5193844	HUMAN_OBSERVATION	iNaturalist	Observations	1188257			CC_BY_NC_4_0	Donna Pomeroy	Donna Pomeroy			2018-07-07T06:47Z	STILLIMAGE	GEODETIC_DATUM_ASSUMED_WGS84
1065595213	50c9509d-22c7-4a22-a47d-8c48425ef4a7	http://www.inaturalist.org/observations/1188266	Animalia	Mollusca	Gastropoda	Nudibranchia	Polyceridae	Triopha	Triopha maculata		SPECIES	Triopha maculata MacFarland, 1905	US		28eb1a3f-1c15-4a95-931a-4af90ecb574d	37.495	-122.499							2015-01-21T17:42Z	21	1	2015	2291808	2291808	HUMAN_OBSERVATION	iNaturalist	Observations	1188266			CC_BY_NC_4_0	Donna Pomeroy	Donna Pomeroy			2018-07-07T06:53Z	STILLIMAGE	GEODETIC_DATUM_ASSUMED_WGS84
1065595207	50c9509d-22c7-4a22-a47d-8c48425ef4a7	http://www.inaturalist.org/observations/1188259	Animalia	Mollusca	Cephalopoda	Octopoda	Octopodidae	Octopus	Octopus rubescens		SPECIES	Octopus rubescens Berry, 1953	US		28eb1a3f-1c15-4a95-931a-4af90ecb574d	37.495	-122.499							2015-01-21T17:42Z	21	1	2015	2289636	2289636	HUMAN_OBSERVATION	iNaturalist	Observations	1188259			CC_BY_NC_4_0	Donna Pomeroy	Donna Pomeroy			2018-07-07T06:48Z	STILLIMAGE	GEODETIC_DATUM_ASSUMED_WGS84
1065595198	50c9509d-22c7-4a22-a47d-8c48425ef4a7	http://www.inaturalist.org/observations/1188261	Animalia	Cnidaria	Anthozoa	Actiniaria	Actiniidae	Epiactis	Epiactis prolifera		SPECIES	Epiactis prolifera Verrill, 1869	US		28eb1a3f-1c15-4a95-931a-4af90ecb574d	37.495	-122.499							2015-01-21T17:42Z	21	1	2015	2256759	2256759	HUMAN_OBSERVATION	iNaturalist	Observations	1188261			CC_BY_NC_4_0	Donna Pomeroy	Donna Pomeroy			2018-07-07T06:44Z	STILLIMAGE	GEODETIC_DATUM_ASSUMED_WGS84
1065595196	50c9509d-22c7-4a22-a47d-8c48425ef4a7	http://www.inaturalist.org/observations/1188256	Animalia	Mollusca	Polyplacophora	Chitonida	Tonicellidae	Tonicella	Tonicella lineata		SPECIES	Tonicella lineata (Wood, 1815)	US		28eb1a3f-1c15-4a95-931a-4af90ecb574d	37.495	-122.499							2015-01-21T17:42Z	21	1	2015	2306813	2306813	HUMAN_OBSERVATION	iNaturalist	Observations	1188256			CC_BY_NC_4_0	Donna Pomeroy	Donna Pomeroy			2018-07-07T06:53Z	STILLIMAGE	GEODETIC_DATUM_ASSUMED_WGS84
1065595193	50c9509d-22c7-4a22-a47d-8c48425ef4a7	http://www.inaturalist.org/observations/1188273	Animalia	Mollusca	Gastropoda	Nudibranchia	Facelinidae	Phidiana	Phidiana hiltoni		SPECIES	Phidiana hiltoni (O'Donoghue, 1927)	US		28eb1a3f-1c15-4a95-931a-4af90ecb574d	37.495	-122.499							2015-01-21T17:42Z	21	1	2015	2292229	2292229	HUMAN_OBSERVATION	iNaturalist	Observations	1188273			CC_BY_NC_4_0	Donna Pomeroy	Donna Pomeroy			2018-07-07T06:50Z	STILLIMAGE	GEODETIC_DATUM_ASSUMED_WGS84
1065595180	50c9509d-22c7-4a22-a47d-8c48425ef4a7	http://www.inaturalist.org/observations/1188269	Animalia	Mollusca	Gastropoda	Nudibranchia	Discodorididae	Peltodoris	Peltodoris nobilis		SPECIES	Peltodoris nobilis (MacFarland, 1905)	US		28eb1a3f-1c15-4a95-931a-4af90ecb574d	37.495	-122.499							2015-01-21T17:42Z	21	1	2015	5859645	5859645	HUMAN_OBSERVATION	iNaturalist	Observations	1188269			CC_BY_NC_4_0	Donna Pomeroy	Donna Pomeroy			2018-07-07T06:49Z	STILLIMAGE	GEODETIC_DATUM_ASSUMED_WGS84
1065595173	50c9509d-22c7-4a22-a47d-8c48425ef4a7	http://www.inaturalist.org/observations/1188262	Animalia	Echinodermata	Asteroidea	Forcipulatida	Asteriidae	Pisaster	Pisaster ochraceus		SPECIES	Pisaster ochraceus (Brandt, 1835)	US		28eb1a3f-1c15-4a95-931a-4af90ecb574d	37.495	-122.499							2015-01-21T17:42Z	21	1	2015	2273754	2273754	HUMAN_OBSERVATION	iNaturalist	Observations	1188262			CC_BY_NC_4_0	Donna Pomeroy	Donna Pomeroy			2018-07-07T06:50Z	STILLIMAGE	GEODETIC_DATUM_ASSUMED_WGS84
1065595165	50c9509d-22c7-4a22-a47d-8c48425ef4a7	http://www.inaturalist.org/observations/1188271	Animalia	Mollusca	Gastropoda	Nudibranchia	Discodorididae	Diaulula	Diaulula sandiegensis		SPECIES	Diaulula sandiegensis (J.G.Cooper, 1863)	US		28eb1a3f-1c15-4a95-931a-4af90ecb574d	37.495	-122.499							2015-01-21T17:42Z	21	1	2015	2292473	2292473	HUMAN_OBSERVATION	iNaturalist	Observations	1188271			CC_BY_NC_4_0	Donna Pomeroy	Donna Pomeroy			2018-07-07T06:44Z	STILLIMAGE	GEODETIC_DATUM_ASSUMED_WGS84
1065595153	50c9509d-22c7-4a22-a47d-8c48425ef4a7	http://www.inaturalist.org/observations/1188268	Animalia	Mollusca	Gastropoda	Nudibranchia	Goniodorididae	Okenia	Okenia rosacea		SPECIES	Okenia rosacea (MacFarland, 1905)	US		28eb1a3f-1c15-4a95-931a-4af90ecb574d	37.495	-122.499							2015-01-21T17:42Z	21	1	2015	6788219	6788219	HUMAN_OBSERVATION	iNaturalist	Observations	1188268			CC_BY_NC_4_0	Donna Pomeroy	Donna Pomeroy			2018-07-07T06:48Z	STILLIMAGE	GEODETIC_DATUM_ASSUMED_WGS84
1065595151	50c9509d-22c7-4a22-a47d-8c48425ef4a7	http://www.inaturalist.org/observations/1188272	Animalia	Mollusca	Gastropoda	Nudibranchia	Aeolidiidae	Anteaeolidiella	Anteaeolidiella oliviae		SPECIES	Anteaeolidiella oliviae (MacFarland, 1966)	US		28eb1a3f-1c15-4a95-931a-4af90ecb574d	37.495	-122.499							2015-01-21T17:42Z	21	1	2015	7984871	7984871	HUMAN_OBSERVATION	iNaturalist	Observations	1188272			CC_BY_NC_4_0	Donna Pomeroy	Donna Pomeroy			2018-07-07T06:41Z	STILLIMAGE	GEODETIC_DATUM_ASSUMED_WGS84
1065595145	50c9509d-22c7-4a22-a47d-8c48425ef4a7	http://www.inaturalist.org/observations/1188265	Animalia	Mollusca	Gastropoda	Nudibranchia	Polyceridae	Triopha	Triopha catalinae		SPECIES	Triopha catalinae (Cooper, 1863)	US		28eb1a3f-1c15-4a95-931a-4af90ecb574d	37.495	-122.499							2015-01-21T17:42Z	21	1	2015	2291810	2291810	HUMAN_OBSERVATION	iNaturalist	Observations	1188265			CC_BY_NC_4_0	Donna Pomeroy	Donna Pomeroy			2018-07-07T06:53Z	STILLIMAGE	GEODETIC_DATUM_ASSUMED_WGS84
1065595134	50c9509d-22c7-4a22-a47d-8c48425ef4a7	http://www.inaturalist.org/observations/1188264	Animalia	Mollusca	Gastropoda	Nudibranchia	Dorididae	Doris	Doris montereyensis		SPECIES	Doris montereyensis J.G.Cooper, 1863	US		28eb1a3f-1c15-4a95-931a-4af90ecb574d	37.495	-122.499							2015-01-21T17:42Z	21	1	2015	6519876	6519876	HUMAN_OBSERVATION	iNaturalist	Observations	1188264			CC_BY_NC_4_0	Donna Pomeroy	Donna Pomeroy			2018-07-07T06:44Z	STILLIMAGE	GEODETIC_DATUM_ASSUMED_WGS84
1065594938	50c9509d-22c7-4a22-a47d-8c48425ef4a7	http://www.inaturalist.org/observations/1187629	Animalia	Mollusca	Gastropoda	Littorinimorpha	Eratoidae	Hespererato	Hespererato vitellina		SPECIES	Hespererato vitellina (Hinds, 1844)	US		28eb1a3f-1c15-4a95-931a-4af90ecb574d	37.4938	-122.499	52						2015-01-20T01:00Z	20	1	2015	2301927	2301927	HUMAN_OBSERVATION	iNaturalist	Observations	1187629			CC_BY_NC_4_0	Donna Pomeroy	Donna Pomeroy			2018-07-22T22:47Z	STILLIMAGE	GEODETIC_DATUM_ASSUMED_WGS84
1065594931	50c9509d-22c7-4a22-a47d-8c48425ef4a7	http://www.inaturalist.org/observations/1187641	Animalia	Mollusca	Bivalvia	Cardiida	Semelidae	Semele	Semele rupicola		SPECIES	Semele rupicola Dall, 1915	US		28eb1a3f-1c15-4a95-931a-4af90ecb574d	37.4938	-122.499	52						2015-01-20T01:00Z	20	1	2015	5189076	5189076	HUMAN_OBSERVATION	iNaturalist	Observations	1187641			CC_BY_NC_4_0	Donna Pomeroy	Donna Pomeroy			2018-07-07T06:51Z	STILLIMAGE	GEODETIC_DATUM_ASSUMED_WGS84
1065594917	50c9509d-22c7-4a22-a47d-8c48425ef4a7	http://www.inaturalist.org/observations/1187632	Animalia	Mollusca	Gastropoda	Trochida	Calliostomatidae	Calliostoma	Calliostoma canaliculatum		SPECIES	Calliostoma canaliculatum (Lightfoot, 1786)	US		28eb1a3f-1c15-4a95-931a-4af90ecb574d	37.4938	-122.499	52						2015-01-20T01:00Z	20	1	2015	2293346	2293346	HUMAN_OBSERVATION	iNaturalist	Observations	1187632			CC_BY_NC_4_0	Donna Pomeroy	Donna Pomeroy			2018-07-07T06:42Z	STILLIMAGE	GEODETIC_DATUM_ASSUMED_WGS84
1065594913	50c9509d-22c7-4a22-a47d-8c48425ef4a7	http://www.inaturalist.org/observations/1187636	Animalia	Mollusca	Gastropoda	Neogastropoda	Muricidae	Nucella	Nucella canaliculata		SPECIES	Nucella canaliculata (Duclos, 1832)	US		28eb1a3f-1c15-4a95-931a-4af90ecb574d	37.4938	-122.499	52						2015-01-20T01:00Z	20	1	2015	5193452	5193452	HUMAN_OBSERVATION	iNaturalist	Observations	1187636			CC_BY_NC_4_0	Donna Pomeroy	Donna Pomeroy			2018-07-07T06:48Z	STILLIMAGE	GEODETIC_DATUM_ASSUMED_WGS84
1065594903	50c9509d-22c7-4a22-a47d-8c48425ef4a7	http://www.inaturalist.org/observations/1187638	Animalia	Mollusca	Bivalvia	Cardiida	Ungulinidae	Diplodonta	Diplodonta orbella		SPECIES	Diplodonta orbella (Gould, 1851)	US		28eb1a3f-1c15-4a95-931a-4af90ecb574d	37.4938	-122.499	52						2015-01-20T01:00Z	20	1	2015	5189251	5189251	HUMAN_OBSERVATION	iNaturalist	Observations	1187638			CC_BY_NC_4_0	Donna Pomeroy	Donna Pomeroy			2018-07-07T06:44Z	STILLIMAGE	TAXON_MATCH_FUZZY;GEODETIC_DATUM_ASSUMED_WGS84
1065594766	50c9509d-22c7-4a22-a47d-8c48425ef4a7	http://www.inaturalist.org/observations/1187344	Animalia	Mollusca	Gastropoda	Nudibranchia	Facelinidae	Phidiana	Phidiana hiltoni		SPECIES	Phidiana hiltoni (O'Donoghue, 1927)	US		28eb1a3f-1c15-4a95-931a-4af90ecb574d	37.4933	-122.499							2015-01-20T17:53Z	20	1	2015	2292229	2292229	HUMAN_OBSERVATION	iNaturalist	Observations	1187344			CC_BY_NC_4_0	Donna Pomeroy	Donna Pomeroy			2018-07-07T06:50Z	STILLIMAGE	GEODETIC_DATUM_ASSUMED_WGS84;COORDINATE_ROUNDED
1065594751	50c9509d-22c7-4a22-a47d-8c48425ef4a7	http://www.inaturalist.org/observations/1187350	Animalia	Mollusca	Gastropoda	Lepetellida	Fissurellidae	Fissurellidea	Fissurellidea bimaculata		SPECIES	Fissurellidea bimaculata Dall, 1871	US		28eb1a3f-1c15-4a95-931a-4af90ecb574d	37.4943	-122.499	52						2015-01-20T01:00Z	20	1	2015	2293426	2293426	HUMAN_OBSERVATION	iNaturalist	Observations	1187350			CC_BY_NC_4_0	Donna Pomeroy	Donna Pomeroy			2018-07-07T06:45Z	STILLIMAGE	GEODETIC_DATUM_ASSUMED_WGS84
1065594737	50c9509d-22c7-4a22-a47d-8c48425ef4a7	http://www.inaturalist.org/observations/1187341	Animalia	Mollusca	Gastropoda	Nudibranchia	Dorididae	Doris	Doris montereyensis		SPECIES	Doris montereyensis J.G.Cooper, 1863	US		28eb1a3f-1c15-4a95-931a-4af90ecb574d	37.4933	-122.499							2015-01-20T17:53Z	20	1	2015	6519876	6519876	HUMAN_OBSERVATION	iNaturalist	Observations	1187341			CC_BY_NC_4_0	Donna Pomeroy	Donna Pomeroy			2018-07-07T06:44Z	STILLIMAGE	GEODETIC_DATUM_ASSUMED_WGS84;COORDINATE_ROUNDED
1065594735	50c9509d-22c7-4a22-a47d-8c48425ef4a7	http://www.inaturalist.org/observations/1187345	Animalia	Mollusca	Gastropoda	Nudibranchia	Discodorididae	Diaulula	Diaulula sandiegensis		SPECIES	Diaulula sandiegensis (J.G.Cooper, 1863)	US		28eb1a3f-1c15-4a95-931a-4af90ecb574d	37.4933	-122.499							2015-01-20T17:53Z	20	1	2015	2292473	2292473	HUMAN_OBSERVATION	iNaturalist	Observations	1187345			CC_BY_NC_4_0	Donna Pomeroy	Donna Pomeroy			2018-07-07T06:44Z	STILLIMAGE	GEODETIC_DATUM_ASSUMED_WGS84;COORDINATE_ROUNDED
1065594731	50c9509d-22c7-4a22-a47d-8c48425ef4a7	http://www.inaturalist.org/observations/1187340	Animalia	Mollusca	Gastropoda	Nudibranchia	Goniodorididae	Okenia	Okenia rosacea		SPECIES	Okenia rosacea (MacFarland, 1905)	US		28eb1a3f-1c15-4a95-931a-4af90ecb574d	37.4933	-122.499							2015-01-20T17:53Z	20	1	2015	6788219	6788219	HUMAN_OBSERVATION	iNaturalist	Observations	1187340			CC_BY_NC_4_0	Donna Pomeroy	Donna Pomeroy			2018-07-07T06:48Z	STILLIMAGE	GEODETIC_DATUM_ASSUMED_WGS84;COORDINATE_ROUNDED
1065594717	50c9509d-22c7-4a22-a47d-8c48425ef4a7	http://www.inaturalist.org/observations/1187304	Animalia	Arthropoda	Malacostraca	Decapoda	Dromiidae	Cancer	Cancer productus		SPECIES	Cancer productus Randall, 1839	US		28eb1a3f-1c15-4a95-931a-4af90ecb574d	37.4933	-122.499							2015-01-20T17:53Z	20	1	2015	2222079	2222079	HUMAN_OBSERVATION	iNaturalist	Observations	1187304			CC_BY_NC_4_0	Donna Pomeroy	Donna Pomeroy			2018-07-07T06:42Z	STILLIMAGE	GEODETIC_DATUM_ASSUMED_WGS84;COORDINATE_ROUNDED
1065594714	50c9509d-22c7-4a22-a47d-8c48425ef4a7	http://www.inaturalist.org/observations/1187308	Animalia	Arthropoda	Maxillopoda	Pedunculata	Pollicipedidae	Pollicipes	Pollicipes polymerus		SPECIES	Pollicipes polymerus Sowerby, 1833	US		28eb1a3f-1c15-4a95-931a-4af90ecb574d	37.4933	-122.499							2015-01-20T17:53Z	20	1	2015	2113807	2113807	HUMAN_OBSERVATION	iNaturalist	Observations	1187308			CC_BY_NC_4_0	Donna Pomeroy	Donna Pomeroy			2018-07-07T06:50Z	STILLIMAGE	GEODETIC_DATUM_ASSUMED_WGS84;COORDINATE_ROUNDED
1065594712	50c9509d-22c7-4a22-a47d-8c48425ef4a7	http://www.inaturalist.org/observations/1187312	Animalia	Echinodermata	Asteroidea	Forcipulatida	Asteriidae	Pisaster	Pisaster ochraceus		SPECIES	Pisaster ochraceus (Brandt, 1835)	US		28eb1a3f-1c15-4a95-931a-4af90ecb574d	37.4933	-122.499							2015-01-20T17:53Z	20	1	2015	2273754	2273754	HUMAN_OBSERVATION	iNaturalist	Observations	1187312			CC_BY_NC_4_0	Donna Pomeroy	Donna Pomeroy			2018-07-07T06:50Z	STILLIMAGE	GEODETIC_DATUM_ASSUMED_WGS84;COORDINATE_ROUNDED
1065594695	50c9509d-22c7-4a22-a47d-8c48425ef4a7	http://www.inaturalist.org/observations/1187303	Animalia	Chordata	Actinopterygii	Perciformes	Pholidae	Apodichthys	Apodichthys flavidus		SPECIES	Apodichthys flavidus Girard, 1854	US		28eb1a3f-1c15-4a95-931a-4af90ecb574d	37.4933	-122.499							2015-01-20T17:53Z	20	1	2015	2390392	2390392	HUMAN_OBSERVATION	iNaturalist	Observations	1187303			CC_BY_NC_4_0	Donna Pomeroy	Donna Pomeroy			2018-07-07T06:41Z	STILLIMAGE	GEODETIC_DATUM_ASSUMED_WGS84;COORDINATE_ROUNDED
1065594682	50c9509d-22c7-4a22-a47d-8c48425ef4a7	http://www.inaturalist.org/observations/1187310	Animalia	Echinodermata	Echinoidea	Camarodonta	Strongylocentrotidae	Strongylocentrotus	Strongylocentrotus purpuratus		SPECIES	Strongylocentrotus purpuratus (Stimpson, 1857)	US		28eb1a3f-1c15-4a95-931a-4af90ecb574d	37.4933	-122.499							2015-01-20T17:53Z	20	1	2015	2278852	2278852	HUMAN_OBSERVATION	iNaturalist	Observations	1187310			CC_BY_NC_4_0	Donna Pomeroy	Donna Pomeroy			2018-07-07T06:52Z	STILLIMAGE	GEODETIC_DATUM_ASSUMED_WGS84;COORDINATE_ROUNDED
1065593178	50c9509d-22c7-4a22-a47d-8c48425ef4a7	http://www.inaturalist.org/observations/1183610	Animalia	Mollusca	Gastropoda	Nudibranchia	Coryphellidae	Orienthella	Orienthella trilineata		SPECIES	Orienthella trilineata (O'Donoghue, 1921)	US		28eb1a3f-1c15-4a95-931a-4af90ecb574d	37.4929	-122.5							2015-01-18T15:54Z	18	1	2015	9436935	9436935	HUMAN_OBSERVATION	iNaturalist	Observations	1183610			CC_BY_NC_4_0	Donna Pomeroy	Donna Pomeroy			2018-08-13T10:26Z	STILLIMAGE	GEODETIC_DATUM_ASSUMED_WGS84;COORDINATE_ROUNDED
1065592977	50c9509d-22c7-4a22-a47d-8c48425ef4a7	http://www.inaturalist.org/observations/1183168	Animalia	Mollusca	Gastropoda	Neogastropoda	Muricidae	Ceratostoma	Ceratostoma foliatum		SPECIES	Ceratostoma foliatum (Gmelin, 1791)	US		28eb1a3f-1c15-4a95-931a-4af90ecb574d	37.4933	-122.499							2015-01-18T16:56Z	18	1	2015	5193418	5193418	HUMAN_OBSERVATION	iNaturalist	Observations	1183168			CC_BY_NC_4_0	Donna Pomeroy	Donna Pomeroy			2018-07-07T06:42Z	STILLIMAGE	GEODETIC_DATUM_ASSUMED_WGS84;COORDINATE_ROUNDED
1065592971	50c9509d-22c7-4a22-a47d-8c48425ef4a7	http://www.inaturalist.org/observations/1183179	Animalia	Mollusca	Bivalvia	Mytilida	Mytilidae	Adula	Adula gruneri		SPECIES	Adula gruneri (Philippi, 1851)	US		28eb1a3f-1c15-4a95-931a-4af90ecb574d	37.4933	-122.499							2015-01-18T16:56Z	18	1	2015	5188860	5188860	HUMAN_OBSERVATION	iNaturalist	Observations	1183179			CC_BY_NC_4_0	Donna Pomeroy	Donna Pomeroy			2018-07-07T06:40Z	STILLIMAGE	GEODETIC_DATUM_ASSUMED_WGS84;COORDINATE_ROUNDED
1065592970	50c9509d-22c7-4a22-a47d-8c48425ef4a7	http://www.inaturalist.org/observations/1183171	Animalia	Mollusca	Gastropoda	Neogastropoda	Muricidae	Nucella	Nucella ostrina		SPECIES	Nucella ostrina (Gould, 1852)	US		28eb1a3f-1c15-4a95-931a-4af90ecb574d	37.4933	-122.499							2015-01-18T16:56Z	18	1	2015	5726275	5726275	HUMAN_OBSERVATION	iNaturalist	Observations	1183171			CC_BY_NC_4_0	Donna Pomeroy	Donna Pomeroy			2018-07-07T06:48Z	STILLIMAGE	GEODETIC_DATUM_ASSUMED_WGS84;COORDINATE_ROUNDED
1065592958	50c9509d-22c7-4a22-a47d-8c48425ef4a7	http://www.inaturalist.org/observations/1183165	Animalia	Arthropoda	Maxillopoda	Sessilia	Tetraclitidae	Tetraclita	Tetraclita rubescens		SPECIES	Tetraclita rubescens Darwin, 1854	US		28eb1a3f-1c15-4a95-931a-4af90ecb574d	37.4933	-122.499							2015-01-18T16:56Z	18	1	2015	2115806	2115806	HUMAN_OBSERVATION	iNaturalist	Observations	1183165			CC_BY_NC_4_0	Donna Pomeroy	Donna Pomeroy			2018-07-07T06:53Z	STILLIMAGE	GEODETIC_DATUM_ASSUMED_WGS84;COORDINATE_ROUNDED
1065592955	50c9509d-22c7-4a22-a47d-8c48425ef4a7	http://www.inaturalist.org/observations/1183170	Animalia	Mollusca	Gastropoda	Neogastropoda	Muricidae	Ocinebrina	Ocinebrina lurida		SPECIES	Ocinebrina lurida (Middendorff, 1848)	US		28eb1a3f-1c15-4a95-931a-4af90ecb574d	37.4933	-122.499							2015-01-18T16:56Z	18	1	2015	2304145	2304145	HUMAN_OBSERVATION	iNaturalist	Observations	1183170			CC_BY_NC_4_0	Donna Pomeroy	Donna Pomeroy			2018-07-07T06:48Z	STILLIMAGE	GEODETIC_DATUM_ASSUMED_WGS84;COORDINATE_ROUNDED
1065592948	50c9509d-22c7-4a22-a47d-8c48425ef4a7	http://www.inaturalist.org/observations/1183175	Animalia	Mollusca	Gastropoda	Neogastropoda	Olividae	Olivella	Olivella biplicata		SPECIES	Olivella biplicata (I.Sowerby, 1825)	US		28eb1a3f-1c15-4a95-931a-4af90ecb574d	37.4933	-122.499							2015-01-18T16:56Z	18	1	2015	2302763	2302763	HUMAN_OBSERVATION	iNaturalist	Observations	1183175			CC_BY_NC_4_0	Donna Pomeroy	Donna Pomeroy			2018-07-07T06:48Z	STILLIMAGE	GEODETIC_DATUM_ASSUMED_WGS84;COORDINATE_ROUNDED
1065592947	50c9509d-22c7-4a22-a47d-8c48425ef4a7	http://www.inaturalist.org/observations/1183139	Animalia	Echinodermata	Holothuroidea	Dendrochirotida	Psolidae	Lissothuria	Lissothuria nutriens		SPECIES	Lissothuria nutriens (Clark, 1901)	US		28eb1a3f-1c15-4a95-931a-4af90ecb574d	37.4933	-122.499							2015-01-18T16:56Z	18	1	2015	2279375	2279375	HUMAN_OBSERVATION	iNaturalist	Observations	1183139			CC_BY_NC_4_0	Donna Pomeroy	Donna Pomeroy			2018-07-07T06:47Z	STILLIMAGE	GEODETIC_DATUM_ASSUMED_WGS84;COORDINATE_ROUNDED
1065592936	50c9509d-22c7-4a22-a47d-8c48425ef4a7	http://www.inaturalist.org/observations/1183173	Animalia	Mollusca	Bivalvia	Mytilida	Mytilidae	Mytilus	Mytilus californianus		SPECIES	Mytilus californianus Conrad, 1837	US		28eb1a3f-1c15-4a95-931a-4af90ecb574d	37.4933	-122.499							2015-01-18T16:56Z	18	1	2015	2285680	2285680	HUMAN_OBSERVATION	iNaturalist	Observations	1183173			CC_BY_NC_4_0	Donna Pomeroy	Donna Pomeroy			2018-07-07T06:48Z	STILLIMAGE	GEODETIC_DATUM_ASSUMED_WGS84;COORDINATE_ROUNDED
1065592934	50c9509d-22c7-4a22-a47d-8c48425ef4a7	http://www.inaturalist.org/observations/1183169	Animalia	Mollusca	Gastropoda	Trochida	Calliostomatidae	Calliostoma	Calliostoma ligatum		SPECIES	Calliostoma ligatum (Gould, 1849)	US		28eb1a3f-1c15-4a95-931a-4af90ecb574d	37.4933	-122.499							2015-01-18T16:56Z	18	1	2015	2293319	2293319	HUMAN_OBSERVATION	iNaturalist	Observations	1183169			CC_BY_NC_4_0	Donna Pomeroy	Donna Pomeroy			2018-07-07T06:42Z	STILLIMAGE	GEODETIC_DATUM_ASSUMED_WGS84;COORDINATE_ROUNDED
1065592927	50c9509d-22c7-4a22-a47d-8c48425ef4a7	http://www.inaturalist.org/observations/1183128	Animalia	Cnidaria	Anthozoa	Actiniaria	Actiniidae	Anthopleura	Anthopleura sola		SPECIES	Anthopleura sola Pearse & Francis, 2000	US		28eb1a3f-1c15-4a95-931a-4af90ecb574d	37.4933	-122.499							2015-01-18T16:56Z	18	1	2015	2256825	2256825	HUMAN_OBSERVATION	iNaturalist	Observations	1183128			CC_BY_NC_4_0	Donna Pomeroy	Donna Pomeroy			2018-07-07T06:41Z	STILLIMAGE	GEODETIC_DATUM_ASSUMED_WGS84;COORDINATE_ROUNDED
1065592920	50c9509d-22c7-4a22-a47d-8c48425ef4a7	http://www.inaturalist.org/observations/1183120	Animalia	Mollusca	Gastropoda	Nudibranchia	Cadlinidae	Cadlina	Cadlina modesta		SPECIES	Cadlina modesta MacFarland, 1966	US		28eb1a3f-1c15-4a95-931a-4af90ecb574d	37.4933	-122.499							2015-01-18T16:56Z	18	1	2015	2292412	2292412	HUMAN_OBSERVATION	iNaturalist	Observations	1183120			CC_BY_NC_4_0	Donna Pomeroy	Donna Pomeroy			2018-07-07T06:42Z	STILLIMAGE	GEODETIC_DATUM_ASSUMED_WGS84;COORDINATE_ROUNDED
1065592914	50c9509d-22c7-4a22-a47d-8c48425ef4a7	http://www.inaturalist.org/observations/1183140	Animalia	Mollusca	Cephalopoda	Octopoda	Octopodidae	Octopus	Octopus rubescens		SPECIES	Octopus rubescens Berry, 1953	US		28eb1a3f-1c15-4a95-931a-4af90ecb574d	37.4933	-122.499							2015-01-18T16:56Z	18	1	2015	2289636	2289636	HUMAN_OBSERVATION	iNaturalist	Observations	1183140			CC_BY_NC_4_0	Donna Pomeroy	Donna Pomeroy			2018-07-07T06:48Z	STILLIMAGE	GEODETIC_DATUM_ASSUMED_WGS84;COORDINATE_ROUNDED
1065592912	50c9509d-22c7-4a22-a47d-8c48425ef4a7	http://www.inaturalist.org/observations/1183127	Animalia	Cnidaria	Anthozoa	Actiniaria	Actiniidae	Anthopleura	Anthopleura xanthogrammica		SPECIES	Anthopleura xanthogrammica (Brandt, 1835)	US		28eb1a3f-1c15-4a95-931a-4af90ecb574d	37.4933	-122.499							2015-01-18T16:56Z	18	1	2015	2256852	2256852	HUMAN_OBSERVATION	iNaturalist	Observations	1183127			CC_BY_NC_4_0	Donna Pomeroy	Donna Pomeroy			2018-07-07T06:41Z	STILLIMAGE	GEODETIC_DATUM_ASSUMED_WGS84;COORDINATE_ROUNDED
1065592905	50c9509d-22c7-4a22-a47d-8c48425ef4a7	http://www.inaturalist.org/observations/1183137	Animalia	Arthropoda	Malacostraca	Decapoda	Porcellanidae	Pachycheles	Pachycheles rudis		SPECIES	Pachycheles rudis Stimpson, 1859	US		28eb1a3f-1c15-4a95-931a-4af90ecb574d	37.4933	-122.499							2015-01-18T16:56Z	18	1	2015	2222724	2222724	HUMAN_OBSERVATION	iNaturalist	Observations	1183137			CC_BY_NC_4_0	Donna Pomeroy	Donna Pomeroy			2018-07-07T06:49Z	STILLIMAGE	GEODETIC_DATUM_ASSUMED_WGS84;COORDINATE_ROUNDED
1065592898	50c9509d-22c7-4a22-a47d-8c48425ef4a7	http://www.inaturalist.org/observations/1183084	Animalia	Mollusca	Gastropoda	Nudibranchia	Discodorididae	Peltodoris	Peltodoris nobilis		SPECIES	Peltodoris nobilis (MacFarland, 1905)	US		28eb1a3f-1c15-4a95-931a-4af90ecb574d	37.4933	-122.499							2015-01-18T16:56Z	18	1	2015	5859645	5859645	HUMAN_OBSERVATION	iNaturalist	Observations	1183084			CC_BY_NC_4_0	Donna Pomeroy	Donna Pomeroy			2018-07-07T06:49Z	STILLIMAGE	GEODETIC_DATUM_ASSUMED_WGS84;COORDINATE_ROUNDED
1065592897	50c9509d-22c7-4a22-a47d-8c48425ef4a7	http://www.inaturalist.org/observations/1183134	Animalia	Cnidaria	Hydrozoa	Anthoathecata	Stylasteridae	Stylantheca	Stylantheca papillosa		SPECIES	Stylantheca papillosa (Dall, 1884)	US		28eb1a3f-1c15-4a95-931a-4af90ecb574d	37.4933	-122.499							2015-01-18T16:56Z	18	1	2015	2265301	2265301	HUMAN_OBSERVATION	iNaturalist	Observations	1183134			CC_BY_NC_4_0	Donna Pomeroy	Donna Pomeroy			2018-07-07T06:52Z	STILLIMAGE	GEODETIC_DATUM_ASSUMED_WGS84;COORDINATE_ROUNDED
1065592894	50c9509d-22c7-4a22-a47d-8c48425ef4a7	http://www.inaturalist.org/observations/1183062	Animalia	Echinodermata	Asteroidea	Forcipulatida	Asteriidae	Pisaster	Pisaster ochraceus		SPECIES	Pisaster ochraceus (Brandt, 1835)	US		28eb1a3f-1c15-4a95-931a-4af90ecb574d	37.4928	-122.499							2015-01-18T16:27Z	18	1	2015	2273754	2273754	HUMAN_OBSERVATION	iNaturalist	Observations	1183062			CC_BY_NC_4_0	Donna Pomeroy	Donna Pomeroy			2018-07-07T06:50Z	STILLIMAGE	GEODETIC_DATUM_ASSUMED_WGS84;COORDINATE_ROUNDED
1065592890	50c9509d-22c7-4a22-a47d-8c48425ef4a7	http://www.inaturalist.org/observations/1183082	Animalia	Mollusca	Gastropoda	Nudibranchia	Discodorididae	Diaulula	Diaulula sandiegensis		SPECIES	Diaulula sandiegensis (J.G.Cooper, 1863)	US		28eb1a3f-1c15-4a95-931a-4af90ecb574d	37.4933	-122.499							2015-01-18T16:56Z	18	1	2015	2292473	2292473	HUMAN_OBSERVATION	iNaturalist	Observations	1183082			CC_BY_NC_4_0	Donna Pomeroy	Donna Pomeroy			2018-07-07T06:44Z	STILLIMAGE	GEODETIC_DATUM_ASSUMED_WGS84;COORDINATE_ROUNDED
1065592874	50c9509d-22c7-4a22-a47d-8c48425ef4a7	http://www.inaturalist.org/observations/1183130	Animalia	Cnidaria	Anthozoa	Actiniaria	Actiniidae	Anthopleura	Anthopleura artemisia		SPECIES	Anthopleura artemisia (Pickering, 1846)	US		28eb1a3f-1c15-4a95-931a-4af90ecb574d	37.4933	-122.499							2015-01-18T16:56Z	18	1	2015	2256847	2256847	HUMAN_OBSERVATION	iNaturalist	Observations	1183130			CC_BY_NC_4_0	Donna Pomeroy	Donna Pomeroy			2018-07-07T06:41Z	STILLIMAGE	GEODETIC_DATUM_ASSUMED_WGS84;COORDINATE_ROUNDED
1065592869	50c9509d-22c7-4a22-a47d-8c48425ef4a7	http://www.inaturalist.org/observations/1183086	Animalia	Mollusca	Gastropoda	Nudibranchia	Aeolidiidae	Anteaeolidiella	Anteaeolidiella oliviae		SPECIES	Anteaeolidiella oliviae (MacFarland, 1966)	US		28eb1a3f-1c15-4a95-931a-4af90ecb574d	37.4933	-122.499							2015-01-18T16:56Z	18	1	2015	7984871	7984871	HUMAN_OBSERVATION	iNaturalist	Observations	1183086			CC_BY_NC_4_0	Donna Pomeroy	Donna Pomeroy			2018-07-07T06:41Z	STILLIMAGE	GEODETIC_DATUM_ASSUMED_WGS84;COORDINATE_ROUNDED
1065592867	50c9509d-22c7-4a22-a47d-8c48425ef4a7	http://www.inaturalist.org/observations/1183132	Animalia	Cnidaria	Anthozoa	Actiniaria	Actiniidae	Anthopleura	Anthopleura elegantissima		SPECIES	Anthopleura elegantissima (Brandt, 1835)	US		28eb1a3f-1c15-4a95-931a-4af90ecb574d	37.4933	-122.499							2015-01-18T16:56Z	18	1	2015	2256826	2256826	HUMAN_OBSERVATION	iNaturalist	Observations	1183132			CC_BY_NC_4_0	Donna Pomeroy	Donna Pomeroy			2018-07-07T06:41Z	STILLIMAGE	GEODETIC_DATUM_ASSUMED_WGS84;COORDINATE_ROUNDED
1065592866	50c9509d-22c7-4a22-a47d-8c48425ef4a7	http://www.inaturalist.org/observations/1183074	Animalia	Mollusca	Polyplacophora	Chitonida	Tonicellidae	Tonicella	Tonicella lineata		SPECIES	Tonicella lineata (Wood, 1815)	US		28eb1a3f-1c15-4a95-931a-4af90ecb574d	37.4933	-122.499							2015-01-18T16:56Z	18	1	2015	2306813	2306813	HUMAN_OBSERVATION	iNaturalist	Observations	1183074			CC_BY_NC_4_0	Donna Pomeroy	Donna Pomeroy			2018-07-07T06:53Z	STILLIMAGE	GEODETIC_DATUM_ASSUMED_WGS84;COORDINATE_ROUNDED
1065592864	50c9509d-22c7-4a22-a47d-8c48425ef4a7	http://www.inaturalist.org/observations/1183081	Animalia	Mollusca	Gastropoda	Nudibranchia	Discodorididae	Geitodoris	Geitodoris heathi		SPECIES	Geitodoris heathi (MacFarland, 1905)	US		28eb1a3f-1c15-4a95-931a-4af90ecb574d	37.4933	-122.499							2015-01-18T16:56Z	18	1	2015	2292465	2292465	HUMAN_OBSERVATION	iNaturalist	Observations	1183081			CC_BY_NC_4_0	Donna Pomeroy	Donna Pomeroy			2018-07-07T06:45Z	STILLIMAGE	GEODETIC_DATUM_ASSUMED_WGS84;COORDINATE_ROUNDED
1065592863	50c9509d-22c7-4a22-a47d-8c48425ef4a7	http://www.inaturalist.org/observations/1183103	Animalia	Mollusca	Gastropoda	Nudibranchia	Polyceridae	Triopha	Triopha maculata		SPECIES	Triopha maculata MacFarland, 1905	US		28eb1a3f-1c15-4a95-931a-4af90ecb574d	37.4933	-122.499							2015-01-18T16:56Z	18	1	2015	2291808	2291808	HUMAN_OBSERVATION	iNaturalist	Observations	1183103			CC_BY_NC_4_0	Donna Pomeroy	Donna Pomeroy			2018-07-07T06:53Z	STILLIMAGE	GEODETIC_DATUM_ASSUMED_WGS84;COORDINATE_ROUNDED
1065592862	50c9509d-22c7-4a22-a47d-8c48425ef4a7	http://www.inaturalist.org/observations/1183123	Animalia	Mollusca	Gastropoda	Nudibranchia	Dorididae	Doris	Doris montereyensis		SPECIES	Doris montereyensis J.G.Cooper, 1863	US		28eb1a3f-1c15-4a95-931a-4af90ecb574d	37.4933	-122.499							2015-01-18T16:56Z	18	1	2015	6519876	6519876	HUMAN_OBSERVATION	iNaturalist	Observations	1183123			CC_BY_NC_4_0	Donna Pomeroy	Donna Pomeroy			2018-07-07T06:44Z	STILLIMAGE	GEODETIC_DATUM_ASSUMED_WGS84;COORDINATE_ROUNDED
1065592859	50c9509d-22c7-4a22-a47d-8c48425ef4a7	http://www.inaturalist.org/observations/1183085	Animalia	Mollusca	Gastropoda	Nudibranchia	Goniodorididae	Okenia	Okenia rosacea		SPECIES	Okenia rosacea (MacFarland, 1905)	US		28eb1a3f-1c15-4a95-931a-4af90ecb574d	37.4933	-122.499							2015-01-18T16:56Z	18	1	2015	6788219	6788219	HUMAN_OBSERVATION	iNaturalist	Observations	1183085			CC_BY_NC_4_0	Donna Pomeroy	Donna Pomeroy			2018-07-07T06:48Z	STILLIMAGE	GEODETIC_DATUM_ASSUMED_WGS84;COORDINATE_ROUNDED
1065592856	50c9509d-22c7-4a22-a47d-8c48425ef4a7	http://www.inaturalist.org/observations/1183066	Animalia	Echinodermata	Asteroidea	Valvatida	Asteropseidae	Dermasterias	Dermasterias imbricata		SPECIES	Dermasterias imbricata (Grube, 1857)	US		28eb1a3f-1c15-4a95-931a-4af90ecb574d	37.4933	-122.499							2015-01-18T16:56Z	18	1	2015	2271961	2271961	HUMAN_OBSERVATION	iNaturalist	Observations	1183066			CC_BY_NC_4_0	Donna Pomeroy	Donna Pomeroy			2018-07-07T06:44Z	STILLIMAGE	GEODETIC_DATUM_ASSUMED_WGS84;COORDINATE_ROUNDED
1065592853	50c9509d-22c7-4a22-a47d-8c48425ef4a7	http://www.inaturalist.org/observations/1183064	Animalia	Echinodermata	Asteroidea	Forcipulatida	Asteriidae	Pisaster	Pisaster ochraceus		SPECIES	Pisaster ochraceus (Brandt, 1835)	US		28eb1a3f-1c15-4a95-931a-4af90ecb574d	37.4933	-122.499							2015-01-18T16:56Z	18	1	2015	2273754	2273754	HUMAN_OBSERVATION	iNaturalist	Observations	1183064			CC_BY_NC_4_0	Donna Pomeroy	Donna Pomeroy			2018-07-07T06:50Z	STILLIMAGE	GEODETIC_DATUM_ASSUMED_WGS84;COORDINATE_ROUNDED
1065592825	50c9509d-22c7-4a22-a47d-8c48425ef4a7	http://www.inaturalist.org/observations/1183079	Animalia	Mollusca	Gastropoda	Nudibranchia	Dendrodorididae	Doriopsilla	Doriopsilla albopunctata		SPECIES	Doriopsilla albopunctata (J.G.Cooper, 1863)	US		28eb1a3f-1c15-4a95-931a-4af90ecb574d	37.4933	-122.499							2015-01-18T16:56Z	18	1	2015	2292449	2292449	HUMAN_OBSERVATION	iNaturalist	Observations	1183079			CC_BY_NC_4_0	Donna Pomeroy	Donna Pomeroy			2018-07-07T06:44Z	STILLIMAGE	GEODETIC_DATUM_ASSUMED_WGS84;COORDINATE_ROUNDED
1065592812	50c9509d-22c7-4a22-a47d-8c48425ef4a7	http://www.inaturalist.org/observations/1183070	Animalia	Echinodermata	Asteroidea	Valvatida	Asterinidae	Patiria	Patiria miniata		SPECIES	Patiria miniata (Brandt, 1835)	US		28eb1a3f-1c15-4a95-931a-4af90ecb574d	37.4933	-122.499							2015-01-18T16:56Z	18	1	2015	2272172	2272172	HUMAN_OBSERVATION	iNaturalist	Observations	1183070			CC_BY_NC_4_0	Donna Pomeroy	Donna Pomeroy			2018-07-07T06:49Z	STILLIMAGE	GEODETIC_DATUM_ASSUMED_WGS84;COORDINATE_ROUNDED
1065584852	50c9509d-22c7-4a22-a47d-8c48425ef4a7	http://www.inaturalist.org/observations/1144958	Animalia	Echinodermata	Echinoidea	Camarodonta	Strongylocentrotidae	Strongylocentrotus	Strongylocentrotus purpuratus		SPECIES	Strongylocentrotus purpuratus (Stimpson, 1857)	US		28eb1a3f-1c15-4a95-931a-4af90ecb574d	37.4952	-122.497							2014-12-20T15:45Z	20	12	2014	2278852	2278852	HUMAN_OBSERVATION	iNaturalist	Observations	1144958			CC_BY_NC_4_0	Donna Pomeroy	Donna Pomeroy			2018-07-07T06:52Z	STILLIMAGE	GEODETIC_DATUM_ASSUMED_WGS84;COORDINATE_ROUNDED
1065584848	50c9509d-22c7-4a22-a47d-8c48425ef4a7	http://www.inaturalist.org/observations/1144956	Plantae	Rhodophyta	Florideophyceae	Ceramiales	Wrangeliaceae	Neoptilota	Neoptilota densa		SPECIES	Neoptilota densa	US		28eb1a3f-1c15-4a95-931a-4af90ecb574d	37.4952	-122.497							2014-12-20T15:45Z	20	12	2014	2658322	2658322	HUMAN_OBSERVATION	iNaturalist	Observations	1144956			CC_BY_NC_4_0	Donna Pomeroy	Donna Pomeroy			2018-07-07T06:48Z	STILLIMAGE	GEODETIC_DATUM_ASSUMED_WGS84;COORDINATE_ROUNDED
1065583453	50c9509d-22c7-4a22-a47d-8c48425ef4a7	http://www.inaturalist.org/observations/1085681	Animalia	Mollusca	Gastropoda	Nudibranchia	Goniodorididae	Okenia	Okenia rosacea		SPECIES	Okenia rosacea (MacFarland, 1905)	US		28eb1a3f-1c15-4a95-931a-4af90ecb574d	37.4944	-122.499							2014-11-20T17:48Z	20	11	2014	6788219	6788219	HUMAN_OBSERVATION	iNaturalist	Observations	1085681			CC_BY_NC_4_0	Rebecca Johnson	Rebecca Johnson			2018-07-07T06:48Z	STILLIMAGE	GEODETIC_DATUM_ASSUMED_WGS84;COORDINATE_ROUNDED
1065578191	50c9509d-22c7-4a22-a47d-8c48425ef4a7	http://www.inaturalist.org/observations/707663	Animalia	Cnidaria	Hydrozoa	Anthoathecata	Stylasteridae	Stylantheca	Stylantheca papillosa		SPECIES	Stylantheca papillosa (Dall, 1884)	US		28eb1a3f-1c15-4a95-931a-4af90ecb574d	37.4945	-122.499							2014-05-30T09:53Z	30	5	2014	2265301	2265301	HUMAN_OBSERVATION	iNaturalist	Observations	707663			CC_BY_NC_4_0	Robin Agarwal	Robin Agarwal			2018-07-07T06:52Z	STILLIMAGE	GEODETIC_DATUM_ASSUMED_WGS84;COORDINATE_ROUNDED
1052606835	50c9509d-22c7-4a22-a47d-8c48425ef4a7	http://www.inaturalist.org/observations/1166195	Animalia	Chordata	Aves	Charadriiformes	Scolopacidae	Aphriza	Aphriza virgata		SPECIES	Calidris virgata (Gmelin & JF, 1789)	US		28eb1a3f-1c15-4a95-931a-4af90ecb574d	37.495	-122.495	105						2015-01-07T13:58Z	7	1	2015	7964835	2481807	HUMAN_OBSERVATION	iNaturalist	Observations	1166195			CC_BY_NC_4_0	Donna Pomeroy	Donna Pomeroy			2018-07-07T16:51Z	STILLIMAGE	GEODETIC_DATUM_ASSUMED_WGS84
1052606833	50c9509d-22c7-4a22-a47d-8c48425ef4a7	http://www.inaturalist.org/observations/1166191	Animalia	Chordata	Aves	Charadriiformes	Scolopacidae	Calidris	Calidris alba		SPECIES	Calidris alba (Pallas, 1764)	US		28eb1a3f-1c15-4a95-931a-4af90ecb574d	37.4955	-122.495							2015-01-07T13:58Z	7	1	2015	2481748	2481748	HUMAN_OBSERVATION	iNaturalist	Observations	1166191			CC_BY_NC_4_0	Donna Pomeroy	Donna Pomeroy			2018-07-07T16:51Z	STILLIMAGE	GEODETIC_DATUM_ASSUMED_WGS84
1052606831	50c9509d-22c7-4a22-a47d-8c48425ef4a7	http://www.inaturalist.org/observations/1166196	Animalia	Chordata	Aves	Charadriiformes	Scolopacidae	Catoptrophorus	Catoptrophorus semipalmatus		SPECIES	Tringa semipalmata (Gmelin, 1789)	US		28eb1a3f-1c15-4a95-931a-4af90ecb574d	37.495	-122.495	105						2015-01-07T13:58Z	7	1	2015	5789298	2481802	HUMAN_OBSERVATION	iNaturalist	Observations	1166196			CC_BY_NC_4_0	Donna Pomeroy	Donna Pomeroy			2018-07-07T17:01Z	STILLIMAGE	GEODETIC_DATUM_ASSUMED_WGS84
1052606828	50c9509d-22c7-4a22-a47d-8c48425ef4a7	http://www.inaturalist.org/observations/1166194	Animalia	Chordata	Aves	Charadriiformes	Scolopacidae	Actitis	Actitis macularia		SPECIES	Actitis macularia Linnaeus, 1758	US		28eb1a3f-1c15-4a95-931a-4af90ecb574d	37.495	-122.495	105						2015-01-07T13:58Z	7	1	2015	2481798	2481798	HUMAN_OBSERVATION	iNaturalist	Observations	1166194			CC_BY_NC_4_0	Donna Pomeroy	Donna Pomeroy			2018-07-07T16:50Z	STILLIMAGE	TAXON_MATCH_FUZZY;GEODETIC_DATUM_ASSUMED_WGS84
1052606790	50c9509d-22c7-4a22-a47d-8c48425ef4a7	http://www.inaturalist.org/observations/1166140	Animalia	Chordata	Aves	Charadriiformes	Scolopacidae	Arenaria	Arenaria melanocephala		SPECIES	Arenaria melanocephala (Vigors, 1829)	US		28eb1a3f-1c15-4a95-931a-4af90ecb574d	37.4955	-122.495							2015-01-07T11:39Z	7	1	2015	5229406	5229406	HUMAN_OBSERVATION	iNaturalist	Observations	1166140			CC_BY_NC_4_0	Donna Pomeroy	Donna Pomeroy			2018-07-07T16:50Z	STILLIMAGE	GEODETIC_DATUM_ASSUMED_WGS84
1052605647	50c9509d-22c7-4a22-a47d-8c48425ef4a7	http://www.inaturalist.org/observations/1162894	Animalia	Mollusca	Gastropoda	Nudibranchia	Facelinidae	Phidiana	Phidiana hiltoni		SPECIES	Phidiana hiltoni (O'Donoghue, 1927)	US		28eb1a3f-1c15-4a95-931a-4af90ecb574d	37.495	-122.499							2014-12-06T16:25Z	6	12	2014	2292229	2292229	HUMAN_OBSERVATION	iNaturalist	Observations	1162894			CC_BY_NC_4_0	Marisa Agarwal	Marisa Agarwal			2018-07-07T17:00Z	STILLIMAGE	GEODETIC_DATUM_ASSUMED_WGS84;COORDINATE_ROUNDED
1052605645	50c9509d-22c7-4a22-a47d-8c48425ef4a7	http://www.inaturalist.org/observations/1162893	Animalia	Mollusca	Gastropoda	Nudibranchia	Goniodorididae	Okenia	Okenia rosacea		SPECIES	Okenia rosacea (MacFarland, 1905)	US		28eb1a3f-1c15-4a95-931a-4af90ecb574d	37.495	-122.499							2014-12-06T16:25Z	6	12	2014	6788219	6788219	HUMAN_OBSERVATION	iNaturalist	Observations	1162893			CC_BY_NC_4_0	Marisa Agarwal	Marisa Agarwal			2018-07-07T17:00Z	STILLIMAGE	GEODETIC_DATUM_ASSUMED_WGS84;COORDINATE_ROUNDED
1052605643	50c9509d-22c7-4a22-a47d-8c48425ef4a7	http://www.inaturalist.org/observations/1162896	Animalia	Mollusca	Gastropoda	Nudibranchia	Polyceridae	Triopha	Triopha catalinae		SPECIES	Triopha catalinae (Cooper, 1863)	US		28eb1a3f-1c15-4a95-931a-4af90ecb574d	37.495	-122.499							2014-12-06T16:25Z	6	12	2014	2291810	2291810	HUMAN_OBSERVATION	iNaturalist	Observations	1162896			CC_BY_NC_4_0	Marisa Agarwal	Marisa Agarwal			2018-07-07T17:01Z	STILLIMAGE	GEODETIC_DATUM_ASSUMED_WGS84;COORDINATE_ROUNDED
1052605641	50c9509d-22c7-4a22-a47d-8c48425ef4a7	http://www.inaturalist.org/observations/1162889	Animalia	Mollusca	Gastropoda	Nudibranchia	Corambidae	Corambe	Corambe pacifica		SPECIES	Corambe pacifica MacFarland & O'Donoghue, 1929	US		28eb1a3f-1c15-4a95-931a-4af90ecb574d	37.495	-122.499							2014-12-06T16:25Z	6	12	2014	2291864	2291864	HUMAN_OBSERVATION	iNaturalist	Observations	1162889			CC_BY_NC_4_0	Marisa Agarwal	Marisa Agarwal			2018-07-07T16:55Z	STILLIMAGE	GEODETIC_DATUM_ASSUMED_WGS84;COORDINATE_ROUNDED
1052605637	50c9509d-22c7-4a22-a47d-8c48425ef4a7	http://www.inaturalist.org/observations/1162937	Animalia	Mollusca	Polyplacophora	Chitonida	Mopaliidae	Cryptochiton	Cryptochiton stelleri		SPECIES	Cryptochiton stelleri (Middendorff, 1847)	US		28eb1a3f-1c15-4a95-931a-4af90ecb574d	37.4952	-122.497							2014-12-20T15:56Z	20	12	2014	5193725	5193725	HUMAN_OBSERVATION	iNaturalist	Observations	1162937			CC_BY_NC_4_0	Marisa Agarwal	Marisa Agarwal			2018-07-07T16:57Z	STILLIMAGE	GEODETIC_DATUM_ASSUMED_WGS84;COORDINATE_ROUNDED
1052605636	50c9509d-22c7-4a22-a47d-8c48425ef4a7	http://www.inaturalist.org/observations/1162886	Animalia	Mollusca	Gastropoda	Nudibranchia	Cadlinidae	Cadlina	Cadlina luteomarginata		SPECIES	Cadlina luteomarginata MacFarland, 1966	US		28eb1a3f-1c15-4a95-931a-4af90ecb574d	37.495	-122.499							2014-12-06T16:25Z	6	12	2014	2292406	2292406	HUMAN_OBSERVATION	iNaturalist	Observations	1162886			CC_BY_NC_4_0	Marisa Agarwal	Marisa Agarwal			2018-07-07T16:51Z	STILLIMAGE	GEODETIC_DATUM_ASSUMED_WGS84;COORDINATE_ROUNDED
1052605627	50c9509d-22c7-4a22-a47d-8c48425ef4a7	http://www.inaturalist.org/observations/1162891	Animalia	Mollusca	Gastropoda	Nudibranchia	Dorididae	Doris	Doris montereyensis		SPECIES	Doris montereyensis J.G.Cooper, 1863	US		28eb1a3f-1c15-4a95-931a-4af90ecb574d	37.495	-122.499							2014-12-06T16:25Z	6	12	2014	6519876	6519876	HUMAN_OBSERVATION	iNaturalist	Observations	1162891			CC_BY_NC_4_0	Marisa Agarwal	Marisa Agarwal			2018-07-07T16:58Z	STILLIMAGE	GEODETIC_DATUM_ASSUMED_WGS84;COORDINATE_ROUNDED
1052605615	50c9509d-22c7-4a22-a47d-8c48425ef4a7	http://www.inaturalist.org/observations/1162883	Animalia	Mollusca	Gastropoda	Nudibranchia	Onchidorididae	Acanthodoris	Acanthodoris lutea		SPECIES	Acanthodoris lutea MacFarland, 1925	US		28eb1a3f-1c15-4a95-931a-4af90ecb574d	37.495	-122.499							2014-12-06T16:25Z	6	12	2014	2292105	2292105	HUMAN_OBSERVATION	iNaturalist	Observations	1162883			CC_BY_NC_4_0	Marisa Agarwal	Marisa Agarwal			2018-07-07T16:50Z	STILLIMAGE	GEODETIC_DATUM_ASSUMED_WGS84;COORDINATE_ROUNDED
1052599146	50c9509d-22c7-4a22-a47d-8c48425ef4a7	http://www.inaturalist.org/observations/1146135	Animalia	Mollusca	Gastropoda	Nudibranchia	Dendronotidae	Dendronotus	Dendronotus subramosus		SPECIES	Dendronotus subramosus MacFarland, 1966	US		28eb1a3f-1c15-4a95-931a-4af90ecb574d	37.4938	-122.499							2014-12-23T01:00Z	23	12	2014	2292070	2292070	HUMAN_OBSERVATION	iNaturalist	Observations	1146135			CC_BY_NC_4_0	cassidy	cassidy			2018-07-07T16:57Z	STILLIMAGE	GEODETIC_DATUM_ASSUMED_WGS84
1052599135	50c9509d-22c7-4a22-a47d-8c48425ef4a7	http://www.inaturalist.org/observations/1146138	Animalia	Mollusca	Gastropoda	Nudibranchia	Aeolidiidae	Anteaeolidiella	Anteaeolidiella oliviae		SPECIES	Anteaeolidiella oliviae (MacFarland, 1966)	US		28eb1a3f-1c15-4a95-931a-4af90ecb574d	37.4928	-122.499	50						2014-12-23T01:00Z	23	12	2014	7984871	7984871	HUMAN_OBSERVATION	iNaturalist	Observations	1146138			CC_BY_NC_4_0	cassidy	cassidy			2018-07-07T16:50Z	STILLIMAGE	GEODETIC_DATUM_ASSUMED_WGS84
1052599132	50c9509d-22c7-4a22-a47d-8c48425ef4a7	http://www.inaturalist.org/observations/1146133	Animalia	Mollusca	Gastropoda	Nudibranchia	Dotidae	Doto	Doto amyra		SPECIES	Doto amyra Er.Marcus, 1961	US		28eb1a3f-1c15-4a95-931a-4af90ecb574d	37.4931	-122.499							2014-12-23T01:00Z	23	12	2014	5190057	5190057	HUMAN_OBSERVATION	iNaturalist	Observations	1146133			CC_BY_NC_4_0	cassidy	cassidy			2018-07-07T16:58Z	STILLIMAGE	GEODETIC_DATUM_ASSUMED_WGS84
1052599109	50c9509d-22c7-4a22-a47d-8c48425ef4a7	http://www.inaturalist.org/observations/1146134	Animalia	Mollusca	Gastropoda	Nudibranchia	Trinchesiidae	Trinchesia	Trinchesia albocrusta		SPECIES	Tenellia albocrusta (MacFarland, 1966)	US		28eb1a3f-1c15-4a95-931a-4af90ecb574d	37.4931	-122.499							2014-12-23T01:00Z	23	12	2014	9398227	9592350	HUMAN_OBSERVATION	iNaturalist	Observations	1146134			CC_BY_NC_4_0	cassidy	cassidy			2018-07-07T17:01Z	STILLIMAGE	GEODETIC_DATUM_ASSUMED_WGS84
1052598584	50c9509d-22c7-4a22-a47d-8c48425ef4a7	http://www.inaturalist.org/observations/1144969	Animalia	Mollusca	Gastropoda	Neogastropoda	Muricidae	Nucella	Nucella lamellosa		SPECIES	Nucella lamellosa (Gmelin, 1791)	US		28eb1a3f-1c15-4a95-931a-4af90ecb574d	37.4952	-122.497							2014-12-20T15:45Z	20	12	2014	5193451	5193451	HUMAN_OBSERVATION	iNaturalist	Observations	1144969			CC_BY_NC_4_0	Donna Pomeroy	Donna Pomeroy			2018-07-07T17:00Z	STILLIMAGE	GEODETIC_DATUM_ASSUMED_WGS84;COORDINATE_ROUNDED
1052598575	50c9509d-22c7-4a22-a47d-8c48425ef4a7	http://www.inaturalist.org/observations/1144973	Animalia	Echinodermata	Asteroidea	Valvatida	Asterinidae	Patiria	Patiria miniata		SPECIES	Patiria miniata (Brandt, 1835)	US		28eb1a3f-1c15-4a95-931a-4af90ecb574d	37.4952	-122.497							2014-12-20T15:45Z	20	12	2014	2272172	2272172	HUMAN_OBSERVATION	iNaturalist	Observations	1144973			CC_BY_NC_4_0	Donna Pomeroy	Donna Pomeroy			2018-07-07T17:00Z	STILLIMAGE	GEODETIC_DATUM_ASSUMED_WGS84;COORDINATE_ROUNDED
1052598574	50c9509d-22c7-4a22-a47d-8c48425ef4a7	http://www.inaturalist.org/observations/1144972	Animalia	Mollusca	Gastropoda	Neogastropoda	Muricidae	Nucella	Nucella ostrina		SPECIES	Nucella ostrina (Gould, 1852)	US		28eb1a3f-1c15-4a95-931a-4af90ecb574d	37.4952	-122.497							2014-12-20T15:45Z	20	12	2014	5726275	5726275	HUMAN_OBSERVATION	iNaturalist	Observations	1144972			CC_BY_NC_4_0	Donna Pomeroy	Donna Pomeroy			2018-07-07T17:00Z	STILLIMAGE	GEODETIC_DATUM_ASSUMED_WGS84;COORDINATE_ROUNDED
1052598573	50c9509d-22c7-4a22-a47d-8c48425ef4a7	http://www.inaturalist.org/observations/1144970	Animalia	Mollusca	Polyplacophora	Chitonida	Ischnochitonidae	Lepidozona	Lepidozona cooperi		SPECIES	Lepidozona cooperi (Carpenter MS & Dall, 1879)	US		28eb1a3f-1c15-4a95-931a-4af90ecb574d	37.4952	-122.497							2014-12-20T15:45Z	20	12	2014	5193844	5193844	HUMAN_OBSERVATION	iNaturalist	Observations	1144970			CC_BY_NC_4_0	Donna Pomeroy	Donna Pomeroy			2018-07-07T16:59Z	STILLIMAGE	GEODETIC_DATUM_ASSUMED_WGS84;COORDINATE_ROUNDED
1052598571	50c9509d-22c7-4a22-a47d-8c48425ef4a7	http://www.inaturalist.org/observations/1144966	Animalia	Chordata	Aves	Charadriiformes	Scolopacidae	Calidris	Calidris alba		SPECIES	Calidris alba (Pallas, 1764)	US		28eb1a3f-1c15-4a95-931a-4af90ecb574d	37.4952	-122.497							2014-12-20T15:45Z	20	12	2014	2481748	2481748	HUMAN_OBSERVATION	iNaturalist	Observations	1144966			CC_BY_NC_4_0	Donna Pomeroy	Donna Pomeroy			2018-07-07T16:51Z	STILLIMAGE	GEODETIC_DATUM_ASSUMED_WGS84;COORDINATE_ROUNDED
1052598558	50c9509d-22c7-4a22-a47d-8c48425ef4a7	http://www.inaturalist.org/observations/1144964	Animalia	Mollusca	Polyplacophora	Chitonida	Mopaliidae	Cryptochiton	Cryptochiton stelleri		SPECIES	Cryptochiton stelleri (Middendorff, 1847)	US		28eb1a3f-1c15-4a95-931a-4af90ecb574d	37.4952	-122.497							2014-12-20T15:45Z	20	12	2014	5193725	5193725	HUMAN_OBSERVATION	iNaturalist	Observations	1144964			CC_BY_NC_4_0	Donna Pomeroy	Donna Pomeroy			2018-07-07T16:57Z	STILLIMAGE	GEODETIC_DATUM_ASSUMED_WGS84;COORDINATE_ROUNDED
1052598557	50c9509d-22c7-4a22-a47d-8c48425ef4a7	http://www.inaturalist.org/observations/1144965	Animalia	Chordata	Aves	Pelecaniformes	Ardeidae	Egretta	Egretta thula		SPECIES	Egretta thula (Molina, 1782)	US		28eb1a3f-1c15-4a95-931a-4af90ecb574d	37.4952	-122.497							2014-12-20T15:45Z	20	12	2014	2480873	2480873	HUMAN_OBSERVATION	iNaturalist	Observations	1144965			CC_BY_NC_4_0	Donna Pomeroy	Donna Pomeroy			2018-07-07T16:58Z	STILLIMAGE	GEODETIC_DATUM_ASSUMED_WGS84;COORDINATE_ROUNDED
1052598554	50c9509d-22c7-4a22-a47d-8c48425ef4a7	http://www.inaturalist.org/observations/1144961	Animalia	Chordata	Aves	Podicipediformes	Podicipedidae	Podiceps	Podiceps auritus		SPECIES	Podiceps auritus (Linnaeus, 1758)	US		28eb1a3f-1c15-4a95-931a-4af90ecb574d	37.4952	-122.497	28373						2014-12-20T15:45Z	20	12	2014	2482059	2482059	HUMAN_OBSERVATION	iNaturalist	Observations	1144961			CC_BY_NC_4_0	Donna Pomeroy	Donna Pomeroy			2018-07-07T17:00Z	STILLIMAGE	GEODETIC_DATUM_ASSUMED_WGS84;COORDINATE_ROUNDED
1052598553	50c9509d-22c7-4a22-a47d-8c48425ef4a7	http://www.inaturalist.org/observations/1144967	Animalia	Annelida	Polychaeta	Terebellida	Cirratulidae	Dodecaceria	Dodecaceria fewkesi		SPECIES	Dodecaceria fewkesi Berkeley & Berkeley, 1954	US		28eb1a3f-1c15-4a95-931a-4af90ecb574d	37.4952	-122.497							2014-12-20T15:45Z	20	12	2014	2324123	2324123	HUMAN_OBSERVATION	iNaturalist	Observations	1144967			CC_BY_NC_4_0	Donna Pomeroy	Donna Pomeroy			2018-07-07T16:58Z	STILLIMAGE	GEODETIC_DATUM_ASSUMED_WGS84;COORDINATE_ROUNDED
1052598546	50c9509d-22c7-4a22-a47d-8c48425ef4a7	http://www.inaturalist.org/observations/1144971	Animalia	Mollusca	Polyplacophora	Chitonida	Tonicellidae	Tonicella	Tonicella lineata		SPECIES	Tonicella lineata (Wood, 1815)	US		28eb1a3f-1c15-4a95-931a-4af90ecb574d	37.4952	-122.497							2014-12-20T15:45Z	20	12	2014	2306813	2306813	HUMAN_OBSERVATION	iNaturalist	Observations	1144971			CC_BY_NC_4_0	Donna Pomeroy	Donna Pomeroy			2018-07-07T17:01Z	STILLIMAGE	GEODETIC_DATUM_ASSUMED_WGS84;COORDINATE_ROUNDED
1052597103	50c9509d-22c7-4a22-a47d-8c48425ef4a7	http://www.inaturalist.org/observations/1141907	Animalia	Mollusca	Gastropoda	Nudibranchia	Goniodorididae	Okenia	Okenia rosacea		SPECIES	Okenia rosacea (MacFarland, 1905)	US		28eb1a3f-1c15-4a95-931a-4af90ecb574d	37.4911	-122.5							2014-12-20T16:44Z	20	12	2014	6788219	6788219	HUMAN_OBSERVATION	iNaturalist	Observations	1141907			CC_BY_NC_4_0	Danielle Iwane	Danielle Iwane			2018-07-07T17:00Z	STILLIMAGE	GEODETIC_DATUM_ASSUMED_WGS84
1052597060	50c9509d-22c7-4a22-a47d-8c48425ef4a7	http://www.inaturalist.org/observations/1141822	Animalia	Mollusca	Gastropoda	Nudibranchia	Discodorididae	Rostanga	Rostanga pulchra		SPECIES	Rostanga pulchra MacFarland, 1905	US		28eb1a3f-1c15-4a95-931a-4af90ecb574d	37.4951	-122.499							2014-12-21T18:37Z	21	12	2014	2291967	2291967	HUMAN_OBSERVATION	iNaturalist	Observations	1141822			CC_BY_NC_4_0	Donna Pomeroy	Donna Pomeroy			2018-07-07T17:00Z	STILLIMAGE	GEODETIC_DATUM_ASSUMED_WGS84;COORDINATE_ROUNDED
1052597058	50c9509d-22c7-4a22-a47d-8c48425ef4a7	http://www.inaturalist.org/observations/1141816	Animalia	Mollusca	Gastropoda	Nudibranchia	Facelinidae	Phidiana	Phidiana hiltoni		SPECIES	Phidiana hiltoni (O'Donoghue, 1927)	US		28eb1a3f-1c15-4a95-931a-4af90ecb574d	37.4951	-122.499							2014-12-21T18:37Z	21	12	2014	2292229	2292229	HUMAN_OBSERVATION	iNaturalist	Observations	1141816			CC_BY_NC_4_0	Donna Pomeroy	Donna Pomeroy			2018-07-07T17:00Z	STILLIMAGE	GEODETIC_DATUM_ASSUMED_WGS84;COORDINATE_ROUNDED
1052597055	50c9509d-22c7-4a22-a47d-8c48425ef4a7	http://www.inaturalist.org/observations/1141815	Animalia	Mollusca	Gastropoda	Nudibranchia	Aeolidiidae	Aeolidia	Aeolidia papillosa		SPECIES	Aeolidia papillosa (Linnaeus, 1761)	US		28eb1a3f-1c15-4a95-931a-4af90ecb574d	37.4951	-122.499							2014-12-21T18:37Z	21	12	2014	2291938	2291938	HUMAN_OBSERVATION	iNaturalist	Observations	1141815			CC_BY_NC_4_0	Donna Pomeroy	Donna Pomeroy			2018-07-07T16:50Z	STILLIMAGE	GEODETIC_DATUM_ASSUMED_WGS84;COORDINATE_ROUNDED
1052597053	50c9509d-22c7-4a22-a47d-8c48425ef4a7	http://www.inaturalist.org/observations/1141809	Animalia	Mollusca	Gastropoda	Nudibranchia	Goniodorididae	Okenia	Okenia rosacea		SPECIES	Okenia rosacea (MacFarland, 1905)	US		28eb1a3f-1c15-4a95-931a-4af90ecb574d	37.4951	-122.499							2014-12-21T18:37Z	21	12	2014	6788219	6788219	HUMAN_OBSERVATION	iNaturalist	Observations	1141809			CC_BY_NC_4_0	Donna Pomeroy	Donna Pomeroy			2018-07-07T17:00Z	STILLIMAGE	GEODETIC_DATUM_ASSUMED_WGS84;COORDINATE_ROUNDED
1052597052	50c9509d-22c7-4a22-a47d-8c48425ef4a7	http://www.inaturalist.org/observations/1141824	Animalia	Mollusca	Gastropoda	Nudibranchia	Actinocyclidae	Hallaxa	Hallaxa chani		SPECIES	Hallaxa chani Gosliner & Williams, 1975	US		28eb1a3f-1c15-4a95-931a-4af90ecb574d	37.4951	-122.499							2014-12-21T18:37Z	21	12	2014	2291721	2291721	HUMAN_OBSERVATION	iNaturalist	Observations	1141824			CC_BY_NC_4_0	Donna Pomeroy	Donna Pomeroy			2018-07-07T16:58Z	STILLIMAGE	GEODETIC_DATUM_ASSUMED_WGS84;COORDINATE_ROUNDED
1052597051	50c9509d-22c7-4a22-a47d-8c48425ef4a7	http://www.inaturalist.org/observations/1141813	Animalia	Mollusca	Gastropoda	Nudibranchia	Discodorididae	Geitodoris	Geitodoris heathi		SPECIES	Geitodoris heathi (MacFarland, 1905)	US		28eb1a3f-1c15-4a95-931a-4af90ecb574d	37.4951	-122.499							2014-12-21T18:37Z	21	12	2014	2292465	2292465	HUMAN_OBSERVATION	iNaturalist	Observations	1141813			CC_BY_NC_4_0	Donna Pomeroy	Donna Pomeroy			2018-07-07T16:58Z	STILLIMAGE	GEODETIC_DATUM_ASSUMED_WGS84;COORDINATE_ROUNDED
1052597050	50c9509d-22c7-4a22-a47d-8c48425ef4a7	http://www.inaturalist.org/observations/1141817	Animalia	Mollusca	Gastropoda	Nudibranchia	Cadlinidae	Cadlina	Cadlina modesta		SPECIES	Cadlina modesta MacFarland, 1966	US		28eb1a3f-1c15-4a95-931a-4af90ecb574d	37.4951	-122.499							2014-12-21T18:37Z	21	12	2014	2292412	2292412	HUMAN_OBSERVATION	iNaturalist	Observations	1141817			CC_BY_NC_4_0	Donna Pomeroy	Donna Pomeroy			2018-07-07T16:51Z	STILLIMAGE	GEODETIC_DATUM_ASSUMED_WGS84;COORDINATE_ROUNDED
1052597042	50c9509d-22c7-4a22-a47d-8c48425ef4a7	http://www.inaturalist.org/observations/1141797	Animalia	Mollusca	Gastropoda	Nudibranchia	Polyceridae	Triopha	Triopha maculata		SPECIES	Triopha maculata MacFarland, 1905	US		28eb1a3f-1c15-4a95-931a-4af90ecb574d	37.4951	-122.499							2014-12-21T18:37Z	21	12	2014	2291808	2291808	HUMAN_OBSERVATION	iNaturalist	Observations	1141797			CC_BY_NC_4_0	Donna Pomeroy	Donna Pomeroy			2018-07-07T17:01Z	STILLIMAGE	GEODETIC_DATUM_ASSUMED_WGS84;COORDINATE_ROUNDED
1052597040	50c9509d-22c7-4a22-a47d-8c48425ef4a7	http://www.inaturalist.org/observations/1141801	Animalia	Mollusca	Gastropoda	Nudibranchia	Discodorididae	Peltodoris	Peltodoris nobilis		SPECIES	Peltodoris nobilis (MacFarland, 1905)	US		28eb1a3f-1c15-4a95-931a-4af90ecb574d	37.4951	-122.499							2014-12-21T18:37Z	21	12	2014	5859645	5859645	HUMAN_OBSERVATION	iNaturalist	Observations	1141801			CC_BY_NC_4_0	Donna Pomeroy	Donna Pomeroy			2018-07-07T17:00Z	STILLIMAGE	GEODETIC_DATUM_ASSUMED_WGS84;COORDINATE_ROUNDED
1052597039	50c9509d-22c7-4a22-a47d-8c48425ef4a7	http://www.inaturalist.org/observations/1141811	Animalia	Mollusca	Gastropoda	Nudibranchia	Polyceridae	Triopha	Triopha catalinae		SPECIES	Triopha catalinae (Cooper, 1863)	US		28eb1a3f-1c15-4a95-931a-4af90ecb574d	37.4951	-122.499							2014-12-21T18:37Z	21	12	2014	2291810	2291810	HUMAN_OBSERVATION	iNaturalist	Observations	1141811			CC_BY_NC_4_0	Donna Pomeroy	Donna Pomeroy			2018-07-07T17:01Z	STILLIMAGE	GEODETIC_DATUM_ASSUMED_WGS84;COORDINATE_ROUNDED
1052597036	50c9509d-22c7-4a22-a47d-8c48425ef4a7	http://www.inaturalist.org/observations/1141814	Animalia	Mollusca	Gastropoda	Nudibranchia	Dorididae	Doris	Doris montereyensis		SPECIES	Doris montereyensis J.G.Cooper, 1863	US		28eb1a3f-1c15-4a95-931a-4af90ecb574d	37.4951	-122.499							2014-12-21T18:37Z	21	12	2014	6519876	6519876	HUMAN_OBSERVATION	iNaturalist	Observations	1141814			CC_BY_NC_4_0	Donna Pomeroy	Donna Pomeroy			2018-07-07T16:58Z	STILLIMAGE	GEODETIC_DATUM_ASSUMED_WGS84;COORDINATE_ROUNDED
1052597027	50c9509d-22c7-4a22-a47d-8c48425ef4a7	http://www.inaturalist.org/observations/1141796	Animalia	Mollusca	Gastropoda	Nudibranchia	Onchidorididae	Acanthodoris	Acanthodoris lutea		SPECIES	Acanthodoris lutea MacFarland, 1925	US		28eb1a3f-1c15-4a95-931a-4af90ecb574d	37.4951	-122.499							2014-12-21T18:37Z	21	12	2014	2292105	2292105	HUMAN_OBSERVATION	iNaturalist	Observations	1141796			CC_BY_NC_4_0	Donna Pomeroy	Donna Pomeroy			2018-07-07T16:50Z	STILLIMAGE	GEODETIC_DATUM_ASSUMED_WGS84;COORDINATE_ROUNDED
1052596545	50c9509d-22c7-4a22-a47d-8c48425ef4a7	http://www.inaturalist.org/observations/1140633	Animalia	Mollusca	Gastropoda	Nudibranchia	Goniodorididae	Okenia	Okenia rosacea		SPECIES	Okenia rosacea (MacFarland, 1905)	US		28eb1a3f-1c15-4a95-931a-4af90ecb574d	37.494	-122.499							2014-12-20T16:44Z	20	12	2014	6788219	6788219	HUMAN_OBSERVATION	iNaturalist	Observations	1140633			CC_BY_NC_4_0	tiwane	tiwane			2018-07-07T17:00Z	STILLIMAGE	GEODETIC_DATUM_ASSUMED_WGS84;COORDINATE_ROUNDED
1052596539	50c9509d-22c7-4a22-a47d-8c48425ef4a7	http://www.inaturalist.org/observations/1140629	Animalia	Echinodermata	Asteroidea	Forcipulatida	Asteriidae	Pisaster	Pisaster ochraceus		SPECIES	Pisaster ochraceus (Brandt, 1835)	US		28eb1a3f-1c15-4a95-931a-4af90ecb574d	37.4948	-122.498							2014-12-20T17:07Z	20	12	2014	2273754	2273754	HUMAN_OBSERVATION	iNaturalist	Observations	1140629			CC_BY_NC_4_0	tiwane	tiwane			2018-07-07T17:00Z	STILLIMAGE	GEODETIC_DATUM_ASSUMED_WGS84
1052596526	50c9509d-22c7-4a22-a47d-8c48425ef4a7	http://www.inaturalist.org/observations/1140631	Animalia	Mollusca	Gastropoda	Nudibranchia	Discodorididae	Peltodoris	Peltodoris nobilis		SPECIES	Peltodoris nobilis (MacFarland, 1905)	US		28eb1a3f-1c15-4a95-931a-4af90ecb574d	37.495	-122.498							2014-12-20T16:03Z	20	12	2014	5859645	5859645	HUMAN_OBSERVATION	iNaturalist	Observations	1140631			CC_BY_NC_4_0	tiwane	tiwane			2018-07-07T17:00Z	STILLIMAGE	GEODETIC_DATUM_ASSUMED_WGS84;COORDINATE_ROUNDED
1052588660	50c9509d-22c7-4a22-a47d-8c48425ef4a7	http://www.inaturalist.org/observations/1119229	Animalia	Mollusca	Gastropoda	Nudibranchia	Dorididae	Doris	Doris montereyensis		SPECIES	Doris montereyensis J.G.Cooper, 1863	US		28eb1a3f-1c15-4a95-931a-4af90ecb574d	37.4947	-122.499							2014-12-07T17:36Z	7	12	2014	6519876	6519876	HUMAN_OBSERVATION	iNaturalist	Observations	1119229			CC_BY_NC_4_0	Donna Pomeroy	Donna Pomeroy			2018-07-07T16:58Z	STILLIMAGE	GEODETIC_DATUM_ASSUMED_WGS84;COORDINATE_ROUNDED
1052588654	50c9509d-22c7-4a22-a47d-8c48425ef4a7	http://www.inaturalist.org/observations/1119249	Animalia	Mollusca	Cephalopoda	Octopoda	Octopodidae	Octopus	Octopus rubescens		SPECIES	Octopus rubescens Berry, 1953	US		28eb1a3f-1c15-4a95-931a-4af90ecb574d	37.4947	-122.499							2014-12-07T17:36Z	7	12	2014	2289636	2289636	HUMAN_OBSERVATION	iNaturalist	Observations	1119249			CC_BY_NC_4_0	Donna Pomeroy	Donna Pomeroy			2018-07-07T17:00Z	STILLIMAGE	GEODETIC_DATUM_ASSUMED_WGS84;COORDINATE_ROUNDED
1052588649	50c9509d-22c7-4a22-a47d-8c48425ef4a7	http://www.inaturalist.org/observations/1119192	Animalia	Mollusca	Gastropoda	Nudibranchia	Cadlinidae	Cadlina	Cadlina modesta		SPECIES	Cadlina modesta MacFarland, 1966	US		28eb1a3f-1c15-4a95-931a-4af90ecb574d	37.4947	-122.499							2014-12-07T17:36Z	7	12	2014	2292412	2292412	HUMAN_OBSERVATION	iNaturalist	Observations	1119192			CC_BY_NC_4_0	Donna Pomeroy	Donna Pomeroy			2018-07-07T16:51Z	STILLIMAGE	GEODETIC_DATUM_ASSUMED_WGS84;COORDINATE_ROUNDED
1052588648	50c9509d-22c7-4a22-a47d-8c48425ef4a7	http://www.inaturalist.org/observations/1119214	Animalia	Mollusca	Gastropoda	Nudibranchia	Discodorididae	Geitodoris	Geitodoris heathi		SPECIES	Geitodoris heathi (MacFarland, 1905)	US		28eb1a3f-1c15-4a95-931a-4af90ecb574d	37.4947	-122.499							2014-12-07T17:36Z	7	12	2014	2292465	2292465	HUMAN_OBSERVATION	iNaturalist	Observations	1119214			CC_BY_NC_4_0	Donna Pomeroy	Donna Pomeroy			2018-07-07T16:58Z	STILLIMAGE	GEODETIC_DATUM_ASSUMED_WGS84;COORDINATE_ROUNDED
1052588642	50c9509d-22c7-4a22-a47d-8c48425ef4a7	http://www.inaturalist.org/observations/1119252	Animalia	Mollusca	Bivalvia	Venerida	Veneridae	Leukoma	Leukoma staminea		SPECIES	Leukoma staminea (Conrad, 1837)	US		28eb1a3f-1c15-4a95-931a-4af90ecb574d	37.4947	-122.499							2014-12-07T17:36Z	7	12	2014	5855840	5855840	HUMAN_OBSERVATION	iNaturalist	Observations	1119252			CC_BY_NC_4_0	Donna Pomeroy	Donna Pomeroy			2018-07-07T16:59Z	STILLIMAGE	GEODETIC_DATUM_ASSUMED_WGS84;COORDINATE_ROUNDED
1052588633	50c9509d-22c7-4a22-a47d-8c48425ef4a7	http://www.inaturalist.org/observations/1119208	Animalia	Mollusca	Gastropoda	Nudibranchia	Polyceridae	Triopha	Triopha catalinae		SPECIES	Triopha catalinae (Cooper, 1863)	US		28eb1a3f-1c15-4a95-931a-4af90ecb574d	37.4947	-122.499							2014-12-07T17:36Z	7	12	2014	2291810	2291810	HUMAN_OBSERVATION	iNaturalist	Observations	1119208			CC_BY_NC_4_0	Donna Pomeroy	Donna Pomeroy			2018-07-07T17:01Z	STILLIMAGE	GEODETIC_DATUM_ASSUMED_WGS84;COORDINATE_ROUNDED
1052588630	50c9509d-22c7-4a22-a47d-8c48425ef4a7	http://www.inaturalist.org/observations/1119167	Animalia	Mollusca	Gastropoda	Nudibranchia	Polyceridae	Triopha	Triopha maculata		SPECIES	Triopha maculata MacFarland, 1905	US		28eb1a3f-1c15-4a95-931a-4af90ecb574d	37.4947	-122.499							2014-12-07T17:36Z	7	12	2014	2291808	2291808	HUMAN_OBSERVATION	iNaturalist	Observations	1119167			CC_BY_NC_4_0	Donna Pomeroy	Donna Pomeroy			2018-07-07T17:01Z	STILLIMAGE	GEODETIC_DATUM_ASSUMED_WGS84;COORDINATE_ROUNDED
1052588629	50c9509d-22c7-4a22-a47d-8c48425ef4a7	http://www.inaturalist.org/observations/1119197	Animalia	Mollusca	Gastropoda	Nudibranchia	Goniodorididae	Okenia	Okenia rosacea		SPECIES	Okenia rosacea (MacFarland, 1905)	US		28eb1a3f-1c15-4a95-931a-4af90ecb574d	37.4947	-122.499							2014-12-07T17:36Z	7	12	2014	6788219	6788219	HUMAN_OBSERVATION	iNaturalist	Observations	1119197			CC_BY_NC_4_0	Donna Pomeroy	Donna Pomeroy			2018-07-07T17:00Z	STILLIMAGE	GEODETIC_DATUM_ASSUMED_WGS84;COORDINATE_ROUNDED
1052588622	50c9509d-22c7-4a22-a47d-8c48425ef4a7	http://www.inaturalist.org/observations/1119182	Animalia	Mollusca	Gastropoda	Nudibranchia	Discodorididae	Diaulula	Diaulula sandiegensis		SPECIES	Diaulula sandiegensis (J.G.Cooper, 1863)	US		28eb1a3f-1c15-4a95-931a-4af90ecb574d	37.4947	-122.499							2014-12-07T17:36Z	7	12	2014	2292473	2292473	HUMAN_OBSERVATION	iNaturalist	Observations	1119182			CC_BY_NC_4_0	Donna Pomeroy	Donna Pomeroy			2018-07-07T16:57Z	STILLIMAGE	GEODETIC_DATUM_ASSUMED_WGS84;COORDINATE_ROUNDED
1052588621	50c9509d-22c7-4a22-a47d-8c48425ef4a7	http://www.inaturalist.org/observations/1119205	Animalia	Mollusca	Gastropoda	Nudibranchia	Polyceridae	Limacia	Limacia cockerelli		SPECIES	Limacia cockerelli (MacFarland, 1905)	US		28eb1a3f-1c15-4a95-931a-4af90ecb574d	37.4947	-122.499							2014-12-07T17:36Z	7	12	2014	6518992	6518992	HUMAN_OBSERVATION	iNaturalist	Observations	1119205			CC_BY_NC_4_0	Donna Pomeroy	Donna Pomeroy			2018-07-07T16:59Z	STILLIMAGE	GEODETIC_DATUM_ASSUMED_WGS84;COORDINATE_ROUNDED
1052588617	50c9509d-22c7-4a22-a47d-8c48425ef4a7	http://www.inaturalist.org/observations/1119201	Animalia	Mollusca	Gastropoda	Nudibranchia	Facelinidae	Phidiana	Phidiana hiltoni		SPECIES	Phidiana hiltoni (O'Donoghue, 1927)	US		28eb1a3f-1c15-4a95-931a-4af90ecb574d	37.4947	-122.499							2014-12-07T17:36Z	7	12	2014	2292229	2292229	HUMAN_OBSERVATION	iNaturalist	Observations	1119201			CC_BY_NC_4_0	Donna Pomeroy	Donna Pomeroy			2018-07-07T17:00Z	STILLIMAGE	GEODETIC_DATUM_ASSUMED_WGS84;COORDINATE_ROUNDED
1052588612	50c9509d-22c7-4a22-a47d-8c48425ef4a7	http://www.inaturalist.org/observations/1119190	Animalia	Mollusca	Gastropoda	Nudibranchia	Dendrodorididae	Doriopsilla	Doriopsilla albopunctata		SPECIES	Doriopsilla albopunctata (J.G.Cooper, 1863)	US		28eb1a3f-1c15-4a95-931a-4af90ecb574d	37.4947	-122.499							2014-12-07T17:36Z	7	12	2014	2292449	2292449	HUMAN_OBSERVATION	iNaturalist	Observations	1119190			CC_BY_NC_4_0	Donna Pomeroy	Donna Pomeroy			2018-07-07T16:58Z	STILLIMAGE	GEODETIC_DATUM_ASSUMED_WGS84;COORDINATE_ROUNDED
1052588607	50c9509d-22c7-4a22-a47d-8c48425ef4a7	http://www.inaturalist.org/observations/1119146	Animalia	Mollusca	Gastropoda	Nudibranchia	Cadlinidae	Cadlina	Cadlina luteomarginata		SPECIES	Cadlina luteomarginata MacFarland, 1966	US		28eb1a3f-1c15-4a95-931a-4af90ecb574d	37.4947	-122.499							2014-12-07T17:36Z	7	12	2014	2292406	2292406	HUMAN_OBSERVATION	iNaturalist	Observations	1119146			CC_BY_NC_4_0	Donna Pomeroy	Donna Pomeroy			2018-07-07T16:51Z	STILLIMAGE	GEODETIC_DATUM_ASSUMED_WGS84;COORDINATE_ROUNDED
1052588600	50c9509d-22c7-4a22-a47d-8c48425ef4a7	http://www.inaturalist.org/observations/1119194	Animalia	Mollusca	Gastropoda	Nudibranchia	Discodorididae	Peltodoris	Peltodoris nobilis		SPECIES	Peltodoris nobilis (MacFarland, 1905)	US		28eb1a3f-1c15-4a95-931a-4af90ecb574d	37.4947	-122.499							2014-12-07T17:36Z	7	12	2014	5859645	5859645	HUMAN_OBSERVATION	iNaturalist	Observations	1119194			CC_BY_NC_4_0	Donna Pomeroy	Donna Pomeroy			2018-07-07T17:00Z	STILLIMAGE	GEODETIC_DATUM_ASSUMED_WGS84;COORDINATE_ROUNDED
1052588592	50c9509d-22c7-4a22-a47d-8c48425ef4a7	http://www.inaturalist.org/observations/1119104	Animalia	Cnidaria	Anthozoa	Actiniaria	Actiniidae	Anthopleura	Anthopleura sola		SPECIES	Anthopleura sola Pearse & Francis, 2000	US		28eb1a3f-1c15-4a95-931a-4af90ecb574d	37.4947	-122.499							2014-12-07T17:36Z	7	12	2014	2256825	2256825	HUMAN_OBSERVATION	iNaturalist	Observations	1119104			CC_BY_NC_4_0	Donna Pomeroy	Donna Pomeroy			2018-07-07T16:50Z	STILLIMAGE	GEODETIC_DATUM_ASSUMED_WGS84;COORDINATE_ROUNDED
1052588587	50c9509d-22c7-4a22-a47d-8c48425ef4a7	http://www.inaturalist.org/observations/1119188	Animalia	Mollusca	Gastropoda	Nudibranchia	Onchidorididae	Acanthodoris	Acanthodoris lutea		SPECIES	Acanthodoris lutea MacFarland, 1925	US		28eb1a3f-1c15-4a95-931a-4af90ecb574d	37.4947	-122.499							2014-12-07T17:36Z	7	12	2014	2292105	2292105	HUMAN_OBSERVATION	iNaturalist	Observations	1119188			CC_BY_NC_4_0	Donna Pomeroy	Donna Pomeroy			2018-07-07T16:50Z	STILLIMAGE	GEODETIC_DATUM_ASSUMED_WGS84;COORDINATE_ROUNDED
1052588572	50c9509d-22c7-4a22-a47d-8c48425ef4a7	http://www.inaturalist.org/observations/1119097	Animalia	Cnidaria	Anthozoa	Actiniaria	Actiniidae	Anthopleura	Anthopleura sola		SPECIES	Anthopleura sola Pearse & Francis, 2000	US		28eb1a3f-1c15-4a95-931a-4af90ecb574d	37.4947	-122.499							2014-12-07T17:36Z	7	12	2014	2256825	2256825	HUMAN_OBSERVATION	iNaturalist	Observations	1119097			CC_BY_NC_4_0	Donna Pomeroy	Donna Pomeroy			2018-07-07T16:50Z	STILLIMAGE	GEODETIC_DATUM_ASSUMED_WGS84;COORDINATE_ROUNDED
1052587941	50c9509d-22c7-4a22-a47d-8c48425ef4a7	http://www.inaturalist.org/observations/1117329	Animalia	Mollusca	Gastropoda	Nudibranchia	Discodorididae	Geitodoris	Geitodoris heathi		SPECIES	Geitodoris heathi (MacFarland, 1905)	US		28eb1a3f-1c15-4a95-931a-4af90ecb574d	37.4949	-122.499							2014-12-06T17:09Z	6	12	2014	2292465	2292465	HUMAN_OBSERVATION	iNaturalist	Observations	1117329			CC_BY_NC_4_0	Donna Pomeroy	Donna Pomeroy			2018-07-07T16:58Z	STILLIMAGE	GEODETIC_DATUM_ASSUMED_WGS84;COORDINATE_ROUNDED
1052587933	50c9509d-22c7-4a22-a47d-8c48425ef4a7	http://www.inaturalist.org/observations/1117319	Animalia	Mollusca	Gastropoda	Nudibranchia	Cadlinidae	Cadlina	Cadlina modesta		SPECIES	Cadlina modesta MacFarland, 1966	US		28eb1a3f-1c15-4a95-931a-4af90ecb574d	37.4949	-122.499							2014-12-06T17:09Z	6	12	2014	2292412	2292412	HUMAN_OBSERVATION	iNaturalist	Observations	1117319			CC_BY_NC_4_0	Donna Pomeroy	Donna Pomeroy			2018-07-07T16:51Z	STILLIMAGE	GEODETIC_DATUM_ASSUMED_WGS84;COORDINATE_ROUNDED
1052587923	50c9509d-22c7-4a22-a47d-8c48425ef4a7	http://www.inaturalist.org/observations/1117325	Animalia	Mollusca	Gastropoda	Nudibranchia	Dendrodorididae	Doriopsilla	Doriopsilla albopunctata		SPECIES	Doriopsilla albopunctata (J.G.Cooper, 1863)	US		28eb1a3f-1c15-4a95-931a-4af90ecb574d	37.4949	-122.499							2014-12-06T17:09Z	6	12	2014	2292449	2292449	HUMAN_OBSERVATION	iNaturalist	Observations	1117325			CC_BY_NC_4_0	Donna Pomeroy	Donna Pomeroy			2018-07-07T16:58Z	STILLIMAGE	GEODETIC_DATUM_ASSUMED_WGS84;COORDINATE_ROUNDED
1052587907	50c9509d-22c7-4a22-a47d-8c48425ef4a7	http://www.inaturalist.org/observations/1117266	Animalia	Mollusca	Gastropoda	Nudibranchia	Discodorididae	Peltodoris	Peltodoris nobilis		SPECIES	Peltodoris nobilis (MacFarland, 1905)	US		28eb1a3f-1c15-4a95-931a-4af90ecb574d	37.4949	-122.499							2014-12-06T17:09Z	6	12	2014	5859645	5859645	HUMAN_OBSERVATION	iNaturalist	Observations	1117266			CC_BY_NC_4_0	Donna Pomeroy	Donna Pomeroy			2018-07-07T17:00Z	STILLIMAGE	GEODETIC_DATUM_ASSUMED_WGS84;COORDINATE_ROUNDED
1052587900	50c9509d-22c7-4a22-a47d-8c48425ef4a7	http://www.inaturalist.org/observations/1117259	Animalia	Mollusca	Gastropoda	Nudibranchia	Polyceridae	Triopha	Triopha maculata		SPECIES	Triopha maculata MacFarland, 1905	US		28eb1a3f-1c15-4a95-931a-4af90ecb574d	37.4949	-122.499							2014-12-06T17:09Z	6	12	2014	2291808	2291808	HUMAN_OBSERVATION	iNaturalist	Observations	1117259			CC_BY_NC_4_0	Donna Pomeroy	Donna Pomeroy			2018-07-07T17:01Z	STILLIMAGE	GEODETIC_DATUM_ASSUMED_WGS84;COORDINATE_ROUNDED
1052587898	50c9509d-22c7-4a22-a47d-8c48425ef4a7	http://www.inaturalist.org/observations/1117270	Animalia	Mollusca	Gastropoda	Nudibranchia	Cadlinidae	Cadlina	Cadlina luteomarginata		SPECIES	Cadlina luteomarginata MacFarland, 1966	US		28eb1a3f-1c15-4a95-931a-4af90ecb574d	37.4949	-122.499							2014-12-06T17:09Z	6	12	2014	2292406	2292406	HUMAN_OBSERVATION	iNaturalist	Observations	1117270			CC_BY_NC_4_0	Donna Pomeroy	Donna Pomeroy			2018-07-07T16:51Z	STILLIMAGE	GEODETIC_DATUM_ASSUMED_WGS84;COORDINATE_ROUNDED
1052587895	50c9509d-22c7-4a22-a47d-8c48425ef4a7	http://www.inaturalist.org/observations/1117265	Animalia	Echinodermata	Asteroidea	Valvatida	Asteropseidae	Dermasterias	Dermasterias imbricata		SPECIES	Dermasterias imbricata (Grube, 1857)	US		28eb1a3f-1c15-4a95-931a-4af90ecb574d	37.4948	-122.499	105						2014-12-01T01:00Z	1	12	2014	2271961	2271961	HUMAN_OBSERVATION	iNaturalist	Observations	1117265			CC_BY_NC_4_0	mdiest12	mdiest12			2018-07-07T16:57Z	STILLIMAGE	GEODETIC_DATUM_ASSUMED_WGS84
1052587891	50c9509d-22c7-4a22-a47d-8c48425ef4a7	http://www.inaturalist.org/observations/1117248	Animalia	Cnidaria	Anthozoa	Actiniaria	Actiniidae	Epiactis	Epiactis prolifera		SPECIES	Epiactis prolifera Verrill, 1869	US		28eb1a3f-1c15-4a95-931a-4af90ecb574d	37.4949	-122.499							2014-12-06T17:09Z	6	12	2014	2256759	2256759	HUMAN_OBSERVATION	iNaturalist	Observations	1117248			CC_BY_NC_4_0	Donna Pomeroy	Donna Pomeroy			2018-07-07T16:58Z	STILLIMAGE	GEODETIC_DATUM_ASSUMED_WGS84;COORDINATE_ROUNDED
1052587890	50c9509d-22c7-4a22-a47d-8c48425ef4a7	http://www.inaturalist.org/observations/1117228	Animalia	Mollusca	Cephalopoda	Octopoda	Octopodidae	Octopus	Octopus rubescens		SPECIES	Octopus rubescens Berry, 1953	US		28eb1a3f-1c15-4a95-931a-4af90ecb574d	37.4949	-122.499							2014-12-06T17:09Z	6	12	2014	2289636	2289636	HUMAN_OBSERVATION	iNaturalist	Observations	1117228			CC_BY_NC_4_0	Donna Pomeroy	Donna Pomeroy			2018-07-07T17:00Z	STILLIMAGE	GEODETIC_DATUM_ASSUMED_WGS84;COORDINATE_ROUNDED
1052587889	50c9509d-22c7-4a22-a47d-8c48425ef4a7	http://www.inaturalist.org/observations/1117271	Animalia	Echinodermata	Asteroidea	Forcipulatida	Asteriidae	Pisaster	Pisaster ochraceus		SPECIES	Pisaster ochraceus (Brandt, 1835)	US		28eb1a3f-1c15-4a95-931a-4af90ecb574d	37.4948	-122.499	105						2014-12-01T01:00Z	1	12	2014	2273754	2273754	HUMAN_OBSERVATION	iNaturalist	Observations	1117271			CC_BY_NC_4_0	mdiest12	mdiest12			2018-07-07T17:00Z	STILLIMAGE	GEODETIC_DATUM_ASSUMED_WGS84
1052587886	50c9509d-22c7-4a22-a47d-8c48425ef4a7	http://www.inaturalist.org/observations/1117263	Animalia	Mollusca	Gastropoda	Nudibranchia	Facelinidae	Phidiana	Phidiana hiltoni		SPECIES	Phidiana hiltoni (O'Donoghue, 1927)	US		28eb1a3f-1c15-4a95-931a-4af90ecb574d	37.4949	-122.499							2014-12-06T17:09Z	6	12	2014	2292229	2292229	HUMAN_OBSERVATION	iNaturalist	Observations	1117263			CC_BY_NC_4_0	Donna Pomeroy	Donna Pomeroy			2018-07-07T17:00Z	STILLIMAGE	GEODETIC_DATUM_ASSUMED_WGS84;COORDINATE_ROUNDED
1052587885	50c9509d-22c7-4a22-a47d-8c48425ef4a7	http://www.inaturalist.org/observations/1117261	Animalia	Mollusca	Gastropoda	Nudibranchia	Polyceridae	Triopha	Triopha catalinae		SPECIES	Triopha catalinae (Cooper, 1863)	US		28eb1a3f-1c15-4a95-931a-4af90ecb574d	37.4949	-122.499							2014-12-06T17:09Z	6	12	2014	2291810	2291810	HUMAN_OBSERVATION	iNaturalist	Observations	1117261			CC_BY_NC_4_0	Donna Pomeroy	Donna Pomeroy			2018-07-07T17:01Z	STILLIMAGE	GEODETIC_DATUM_ASSUMED_WGS84;COORDINATE_ROUNDED
1052587884	50c9509d-22c7-4a22-a47d-8c48425ef4a7	http://www.inaturalist.org/observations/1117260	Animalia	Mollusca	Gastropoda	Nudibranchia	Dorididae	Doris	Doris montereyensis		SPECIES	Doris montereyensis J.G.Cooper, 1863	US		28eb1a3f-1c15-4a95-931a-4af90ecb574d	37.4949	-122.499							2014-12-06T17:09Z	6	12	2014	6519876	6519876	HUMAN_OBSERVATION	iNaturalist	Observations	1117260			CC_BY_NC_4_0	Donna Pomeroy	Donna Pomeroy			2018-07-07T16:58Z	STILLIMAGE	GEODETIC_DATUM_ASSUMED_WGS84;COORDINATE_ROUNDED
1052587882	50c9509d-22c7-4a22-a47d-8c48425ef4a7	http://www.inaturalist.org/observations/1117253	Animalia	Cnidaria	Anthozoa	Actiniaria	Actiniidae	Anthopleura	Anthopleura xanthogrammica		SPECIES	Anthopleura xanthogrammica (Brandt, 1835)	US		28eb1a3f-1c15-4a95-931a-4af90ecb574d	37.4948	-122.499	105						2014-12-01T01:00Z	1	12	2014	2256852	2256852	HUMAN_OBSERVATION	iNaturalist	Observations	1117253			CC_BY_NC_4_0	mdiest12	mdiest12			2018-07-07T16:50Z	STILLIMAGE	GEODETIC_DATUM_ASSUMED_WGS84
1052587881	50c9509d-22c7-4a22-a47d-8c48425ef4a7	http://www.inaturalist.org/observations/1117258	Animalia	Mollusca	Gastropoda	Nudibranchia	Goniodorididae	Okenia	Okenia rosacea		SPECIES	Okenia rosacea (MacFarland, 1905)	US		28eb1a3f-1c15-4a95-931a-4af90ecb574d	37.4949	-122.499							2014-12-06T17:09Z	6	12	2014	6788219	6788219	HUMAN_OBSERVATION	iNaturalist	Observations	1117258			CC_BY_NC_4_0	Donna Pomeroy	Donna Pomeroy			2018-07-07T17:00Z	STILLIMAGE	GEODETIC_DATUM_ASSUMED_WGS84;COORDINATE_ROUNDED
1052587879	50c9509d-22c7-4a22-a47d-8c48425ef4a7	http://www.inaturalist.org/observations/1117264	Animalia	Mollusca	Gastropoda	Nudibranchia	Onchidorididae	Acanthodoris	Acanthodoris lutea		SPECIES	Acanthodoris lutea MacFarland, 1925	US		28eb1a3f-1c15-4a95-931a-4af90ecb574d	37.4949	-122.499							2014-12-06T17:09Z	6	12	2014	2292105	2292105	HUMAN_OBSERVATION	iNaturalist	Observations	1117264			CC_BY_NC_4_0	Donna Pomeroy	Donna Pomeroy			2018-07-07T16:50Z	STILLIMAGE	GEODETIC_DATUM_ASSUMED_WGS84;COORDINATE_ROUNDED
1052587838	50c9509d-22c7-4a22-a47d-8c48425ef4a7	http://www.inaturalist.org/observations/1117131	Animalia	Arthropoda	Malacostraca	Decapoda	Paguridae	Pagurus	Pagurus granosimanus		SPECIES	Pagurus granosimanus (Stimpson, 1859)	US		28eb1a3f-1c15-4a95-931a-4af90ecb574d	37.4949	-122.499							2014-12-06T17:09Z	6	12	2014	2224248	2224248	HUMAN_OBSERVATION	iNaturalist	Observations	1117131			CC_BY_NC_4_0	Donna Pomeroy	Donna Pomeroy			2018-07-07T17:00Z	STILLIMAGE	GEODETIC_DATUM_ASSUMED_WGS84;COORDINATE_ROUNDED
1052587835	50c9509d-22c7-4a22-a47d-8c48425ef4a7	http://www.inaturalist.org/observations/1117153	Animalia	Echinodermata	Asteroidea	Valvatida	Asteropseidae	Dermasterias	Dermasterias imbricata		SPECIES	Dermasterias imbricata (Grube, 1857)	US		28eb1a3f-1c15-4a95-931a-4af90ecb574d	37.4949	-122.499							2014-12-06T17:09Z	6	12	2014	2271961	2271961	HUMAN_OBSERVATION	iNaturalist	Observations	1117153			CC_BY_NC_4_0	Donna Pomeroy	Donna Pomeroy			2018-07-07T16:57Z	STILLIMAGE	GEODETIC_DATUM_ASSUMED_WGS84;COORDINATE_ROUNDED
1052587824	50c9509d-22c7-4a22-a47d-8c48425ef4a7	http://www.inaturalist.org/observations/1117137	Animalia	Echinodermata	Asteroidea	Forcipulatida	Asteriidae	Pisaster	Pisaster ochraceus		SPECIES	Pisaster ochraceus (Brandt, 1835)	US		28eb1a3f-1c15-4a95-931a-4af90ecb574d	37.4949	-122.499							2014-12-06T17:09Z	6	12	2014	2273754	2273754	HUMAN_OBSERVATION	iNaturalist	Observations	1117137			CC_BY_NC_4_0	Donna Pomeroy	Donna Pomeroy			2018-07-07T17:00Z	STILLIMAGE	GEODETIC_DATUM_ASSUMED_WGS84;COORDINATE_ROUNDED
1052587820	50c9509d-22c7-4a22-a47d-8c48425ef4a7	http://www.inaturalist.org/observations/1117125	Animalia	Mollusca	Gastropoda	Neogastropoda	Olividae	Olivella	Olivella biplicata		SPECIES	Olivella biplicata (I.Sowerby, 1825)	US		28eb1a3f-1c15-4a95-931a-4af90ecb574d	37.4949	-122.499							2014-12-06T17:09Z	6	12	2014	2302763	2302763	HUMAN_OBSERVATION	iNaturalist	Observations	1117125			CC_BY_NC_4_0	Donna Pomeroy	Donna Pomeroy			2018-07-07T17:00Z	STILLIMAGE	GEODETIC_DATUM_ASSUMED_WGS84;COORDINATE_ROUNDED
1052586904	50c9509d-22c7-4a22-a47d-8c48425ef4a7	http://www.inaturalist.org/observations/1114500	Animalia	Mollusca	Gastropoda	Nudibranchia	Cadlinidae	Cadlina	Cadlina luteomarginata		SPECIES	Cadlina luteomarginata MacFarland, 1966	US		28eb1a3f-1c15-4a95-931a-4af90ecb574d	37.495	-122.499							2014-12-05T17:06Z	5	12	2014	2292406	2292406	HUMAN_OBSERVATION	iNaturalist	Observations	1114500			CC_BY_NC_4_0	Donna Pomeroy	Donna Pomeroy			2018-07-07T16:51Z	STILLIMAGE	GEODETIC_DATUM_ASSUMED_WGS84;COORDINATE_ROUNDED
1052586890	50c9509d-22c7-4a22-a47d-8c48425ef4a7	http://www.inaturalist.org/observations/1114476	Animalia	Mollusca	Gastropoda	Nudibranchia	Facelinidae	Phidiana	Phidiana hiltoni		SPECIES	Phidiana hiltoni (O'Donoghue, 1927)	US		28eb1a3f-1c15-4a95-931a-4af90ecb574d	37.495	-122.499							2014-12-05T17:06Z	5	12	2014	2292229	2292229	HUMAN_OBSERVATION	iNaturalist	Observations	1114476			CC_BY_NC_4_0	Donna Pomeroy	Donna Pomeroy			2018-07-07T17:00Z	STILLIMAGE	GEODETIC_DATUM_ASSUMED_WGS84;COORDINATE_ROUNDED
1052586885	50c9509d-22c7-4a22-a47d-8c48425ef4a7	http://www.inaturalist.org/observations/1114487	Animalia	Mollusca	Gastropoda	Nudibranchia	Polyceridae	Limacia	Limacia cockerelli		SPECIES	Limacia cockerelli (MacFarland, 1905)	US		28eb1a3f-1c15-4a95-931a-4af90ecb574d	37.495	-122.499							2014-12-05T17:06Z	5	12	2014	6518992	6518992	HUMAN_OBSERVATION	iNaturalist	Observations	1114487			CC_BY_NC_4_0	Donna Pomeroy	Donna Pomeroy			2018-07-07T16:59Z	STILLIMAGE	GEODETIC_DATUM_ASSUMED_WGS84;COORDINATE_ROUNDED
1052586883	50c9509d-22c7-4a22-a47d-8c48425ef4a7	http://www.inaturalist.org/observations/1114491	Animalia	Echinodermata	Asteroidea	Valvatida	Asteropseidae	Dermasterias	Dermasterias imbricata		SPECIES	Dermasterias imbricata (Grube, 1857)	US		28eb1a3f-1c15-4a95-931a-4af90ecb574d	37.495	-122.499							2014-12-05T17:06Z	5	12	2014	2271961	2271961	HUMAN_OBSERVATION	iNaturalist	Observations	1114491			CC_BY_NC_4_0	Donna Pomeroy	Donna Pomeroy			2018-07-07T16:57Z	STILLIMAGE	GEODETIC_DATUM_ASSUMED_WGS84;COORDINATE_ROUNDED
1052586882	50c9509d-22c7-4a22-a47d-8c48425ef4a7	http://www.inaturalist.org/observations/1114483	Animalia	Mollusca	Gastropoda	Nudibranchia	Polyceridae	Triopha	Triopha catalinae		SPECIES	Triopha catalinae (Cooper, 1863)	US		28eb1a3f-1c15-4a95-931a-4af90ecb574d	37.495	-122.499							2014-12-05T17:06Z	5	12	2014	2291810	2291810	HUMAN_OBSERVATION	iNaturalist	Observations	1114483			CC_BY_NC_4_0	Donna Pomeroy	Donna Pomeroy			2018-07-07T17:01Z	STILLIMAGE	GEODETIC_DATUM_ASSUMED_WGS84;COORDINATE_ROUNDED
1052586878	50c9509d-22c7-4a22-a47d-8c48425ef4a7	http://www.inaturalist.org/observations/1114484	Animalia	Mollusca	Gastropoda	Nudibranchia	Polyceridae	Triopha	Triopha maculata		SPECIES	Triopha maculata MacFarland, 1905	US		28eb1a3f-1c15-4a95-931a-4af90ecb574d	37.495	-122.499							2014-12-05T17:06Z	5	12	2014	2291808	2291808	HUMAN_OBSERVATION	iNaturalist	Observations	1114484			CC_BY_NC_4_0	Donna Pomeroy	Donna Pomeroy			2018-07-07T17:01Z	STILLIMAGE	GEODETIC_DATUM_ASSUMED_WGS84;COORDINATE_ROUNDED
1052586869	50c9509d-22c7-4a22-a47d-8c48425ef4a7	http://www.inaturalist.org/observations/1114474	Animalia	Mollusca	Gastropoda	Nudibranchia	Dironidae	Dirona	Dirona picta		SPECIES	Dirona picta MacFarland, 1905	US		28eb1a3f-1c15-4a95-931a-4af90ecb574d	37.495	-122.499							2014-12-05T17:06Z	5	12	2014	2291884	2291884	HUMAN_OBSERVATION	iNaturalist	Observations	1114474			CC_BY_NC_4_0	Donna Pomeroy	Donna Pomeroy			2018-07-07T16:58Z	STILLIMAGE	GEODETIC_DATUM_ASSUMED_WGS84;COORDINATE_ROUNDED
1052586867	50c9509d-22c7-4a22-a47d-8c48425ef4a7	http://www.inaturalist.org/observations/1114463	Animalia	Mollusca	Gastropoda	Nudibranchia	Goniodorididae	Okenia	Okenia rosacea		SPECIES	Okenia rosacea (MacFarland, 1905)	US		28eb1a3f-1c15-4a95-931a-4af90ecb574d	37.495	-122.499							2014-12-05T17:06Z	5	12	2014	6788219	6788219	HUMAN_OBSERVATION	iNaturalist	Observations	1114463			CC_BY_NC_4_0	Donna Pomeroy	Donna Pomeroy			2018-07-07T17:00Z	STILLIMAGE	GEODETIC_DATUM_ASSUMED_WGS84;COORDINATE_ROUNDED
1052586866	50c9509d-22c7-4a22-a47d-8c48425ef4a7	http://www.inaturalist.org/observations/1114471	Animalia	Mollusca	Gastropoda	Nudibranchia	Discodorididae	Geitodoris	Geitodoris heathi		SPECIES	Geitodoris heathi (MacFarland, 1905)	US		28eb1a3f-1c15-4a95-931a-4af90ecb574d	37.495	-122.499							2014-12-05T17:06Z	5	12	2014	2292465	2292465	HUMAN_OBSERVATION	iNaturalist	Observations	1114471			CC_BY_NC_4_0	Donna Pomeroy	Donna Pomeroy			2018-07-07T16:58Z	STILLIMAGE	GEODETIC_DATUM_ASSUMED_WGS84;COORDINATE_ROUNDED
1052586864	50c9509d-22c7-4a22-a47d-8c48425ef4a7	http://www.inaturalist.org/observations/1114443	Animalia	Chordata	Aves	Charadriiformes	Laridae	Larus	Larus glaucescens		SPECIES	Larus glaucescens J.F.Naumann, 1840	US		28eb1a3f-1c15-4a95-931a-4af90ecb574d	37.495	-122.499							2014-12-05T17:06Z	5	12	2014	2481196	2481196	HUMAN_OBSERVATION	iNaturalist	Observations	1114443			CC_BY_NC_4_0	Donna Pomeroy	Donna Pomeroy			2018-07-07T16:59Z	STILLIMAGE	GEODETIC_DATUM_ASSUMED_WGS84;COORDINATE_ROUNDED
1052586863	50c9509d-22c7-4a22-a47d-8c48425ef4a7	http://www.inaturalist.org/observations/1114493	Animalia	Mollusca	Polyplacophora	Chitonida	Tonicellidae	Tonicella	Tonicella lineata		SPECIES	Tonicella lineata (Wood, 1815)	US		28eb1a3f-1c15-4a95-931a-4af90ecb574d	37.495	-122.499							2014-12-05T17:06Z	5	12	2014	2306813	2306813	HUMAN_OBSERVATION	iNaturalist	Observations	1114493			CC_BY_NC_4_0	Donna Pomeroy	Donna Pomeroy			2018-07-07T17:01Z	STILLIMAGE	GEODETIC_DATUM_ASSUMED_WGS84;COORDINATE_ROUNDED
1052586858	50c9509d-22c7-4a22-a47d-8c48425ef4a7	http://www.inaturalist.org/observations/1114441	Animalia	Chordata	Aves	Charadriiformes	Haematopodidae	Haematopus	Haematopus bachmani		SPECIES	Haematopus bachmani Audubon, 1838	US		28eb1a3f-1c15-4a95-931a-4af90ecb574d	37.495	-122.499							2014-12-05T17:06Z	5	12	2014	2480272	2480272	HUMAN_OBSERVATION	iNaturalist	Observations	1114441			CC_BY_NC_4_0	Donna Pomeroy	Donna Pomeroy			2018-07-07T16:58Z	STILLIMAGE	GEODETIC_DATUM_ASSUMED_WGS84;COORDINATE_ROUNDED
1052586856	50c9509d-22c7-4a22-a47d-8c48425ef4a7	http://www.inaturalist.org/observations/1114414	Animalia	Mollusca	Cephalopoda	Octopoda	Octopodidae	Octopus	Octopus rubescens		SPECIES	Octopus rubescens Berry, 1953	US		28eb1a3f-1c15-4a95-931a-4af90ecb574d	37.495	-122.499							2014-12-05T17:06Z	5	12	2014	2289636	2289636	HUMAN_OBSERVATION	iNaturalist	Observations	1114414			CC_BY_NC_4_0	Donna Pomeroy	Donna Pomeroy			2018-07-07T17:00Z	STILLIMAGE	GEODETIC_DATUM_ASSUMED_WGS84;COORDINATE_ROUNDED
1052586854	50c9509d-22c7-4a22-a47d-8c48425ef4a7	http://www.inaturalist.org/observations/1114475	Animalia	Mollusca	Bivalvia	Pectinida	Pectinidae	Crassadoma	Crassadoma gigantea		SPECIES	Crassadoma gigantea (J.E.Gray, 1825)	US		28eb1a3f-1c15-4a95-931a-4af90ecb574d	37.495	-122.499							2014-12-05T17:06Z	5	12	2014	2285940	2285940	HUMAN_OBSERVATION	iNaturalist	Observations	1114475			CC_BY_NC_4_0	Donna Pomeroy	Donna Pomeroy			2018-07-07T16:57Z	STILLIMAGE	GEODETIC_DATUM_ASSUMED_WGS84;COORDINATE_ROUNDED
1052586852	50c9509d-22c7-4a22-a47d-8c48425ef4a7	http://www.inaturalist.org/observations/1114451	Animalia	Mollusca	Gastropoda	Nudibranchia	Dorididae	Doris	Doris montereyensis		SPECIES	Doris montereyensis J.G.Cooper, 1863	US		28eb1a3f-1c15-4a95-931a-4af90ecb574d	37.495	-122.499							2014-12-05T17:06Z	5	12	2014	6519876	6519876	HUMAN_OBSERVATION	iNaturalist	Observations	1114451			CC_BY_NC_4_0	Donna Pomeroy	Donna Pomeroy			2018-07-07T16:58Z	STILLIMAGE	GEODETIC_DATUM_ASSUMED_WGS84;COORDINATE_ROUNDED
1052586850	50c9509d-22c7-4a22-a47d-8c48425ef4a7	http://www.inaturalist.org/observations/1114472	Animalia	Mollusca	Gastropoda	Nudibranchia	Discodorididae	Diaulula	Diaulula sandiegensis		SPECIES	Diaulula sandiegensis (J.G.Cooper, 1863)	US		28eb1a3f-1c15-4a95-931a-4af90ecb574d	37.495	-122.499							2014-12-05T17:06Z	5	12	2014	2292473	2292473	HUMAN_OBSERVATION	iNaturalist	Observations	1114472			CC_BY_NC_4_0	Donna Pomeroy	Donna Pomeroy			2018-07-07T16:58Z	STILLIMAGE	GEODETIC_DATUM_ASSUMED_WGS84;COORDINATE_ROUNDED
1052586846	50c9509d-22c7-4a22-a47d-8c48425ef4a7	http://www.inaturalist.org/observations/1114446	Animalia	Mollusca	Gastropoda	Nudibranchia	Discodorididae	Peltodoris	Peltodoris nobilis		SPECIES	Peltodoris nobilis (MacFarland, 1905)	US		28eb1a3f-1c15-4a95-931a-4af90ecb574d	37.495	-122.499							2014-12-05T17:06Z	5	12	2014	5859645	5859645	HUMAN_OBSERVATION	iNaturalist	Observations	1114446			CC_BY_NC_4_0	Donna Pomeroy	Donna Pomeroy			2018-07-07T17:00Z	STILLIMAGE	GEODETIC_DATUM_ASSUMED_WGS84;COORDINATE_ROUNDED
1052586845	50c9509d-22c7-4a22-a47d-8c48425ef4a7	http://www.inaturalist.org/observations/1114408	Animalia	Mollusca	Gastropoda	Littorinimorpha	Eratoidae	Hespererato	Hespererato vitellina		SPECIES	Hespererato vitellina (Hinds, 1844)	US		28eb1a3f-1c15-4a95-931a-4af90ecb574d	37.495	-122.499							2014-12-05T17:06Z	5	12	2014	2301927	2301927	HUMAN_OBSERVATION	iNaturalist	Observations	1114408			CC_BY_NC_4_0	Donna Pomeroy	Donna Pomeroy			2018-07-22T22:46Z	STILLIMAGE	GEODETIC_DATUM_ASSUMED_WGS84;COORDINATE_ROUNDED
1052586841	50c9509d-22c7-4a22-a47d-8c48425ef4a7	http://www.inaturalist.org/observations/1114438	Animalia	Chordata	Aves	Pelecaniformes	Ardeidae	Egretta	Egretta thula		SPECIES	Egretta thula (Molina, 1782)	US		28eb1a3f-1c15-4a95-931a-4af90ecb574d	37.495	-122.499							2014-12-05T17:06Z	5	12	2014	2480873	2480873	HUMAN_OBSERVATION	iNaturalist	Observations	1114438			CC_BY_NC_4_0	Donna Pomeroy	Donna Pomeroy			2018-07-07T16:58Z	STILLIMAGE	GEODETIC_DATUM_ASSUMED_WGS84;COORDINATE_ROUNDED
1052586813	50c9509d-22c7-4a22-a47d-8c48425ef4a7	http://www.inaturalist.org/observations/1114346	Animalia	Arthropoda	Malacostraca	Decapoda	Porcellanidae	Petrolisthes	Petrolisthes manimaculis		SPECIES	Petrolisthes manimaculis Glassell, 1945	US		28eb1a3f-1c15-4a95-931a-4af90ecb574d	37.495	-122.499							2014-12-05T17:06Z	5	12	2014	2222715	2222715	HUMAN_OBSERVATION	iNaturalist	Observations	1114346			CC_BY_NC_4_0	Donna Pomeroy	Donna Pomeroy			2018-07-07T17:00Z	STILLIMAGE	GEODETIC_DATUM_ASSUMED_WGS84;COORDINATE_ROUNDED
1052586799	50c9509d-22c7-4a22-a47d-8c48425ef4a7	http://www.inaturalist.org/observations/1114333	Animalia	Echinodermata	Asteroidea	Forcipulatida	Asteriidae	Pisaster	Pisaster ochraceus		SPECIES	Pisaster ochraceus (Brandt, 1835)	US		28eb1a3f-1c15-4a95-931a-4af90ecb574d	37.4952	-122.499							2014-12-05T16:40Z	5	12	2014	2273754	2273754	HUMAN_OBSERVATION	iNaturalist	Observations	1114333			CC_BY_NC_4_0	Donna Pomeroy	Donna Pomeroy			2018-07-07T17:00Z	STILLIMAGE	GEODETIC_DATUM_ASSUMED_WGS84;COORDINATE_ROUNDED
1052586788	50c9509d-22c7-4a22-a47d-8c48425ef4a7	http://www.inaturalist.org/observations/1114343	Animalia	Cnidaria	Anthozoa	Actiniaria	Actiniidae	Anthopleura	Anthopleura sola		SPECIES	Anthopleura sola Pearse & Francis, 2000	US		28eb1a3f-1c15-4a95-931a-4af90ecb574d	37.495	-122.499							2014-12-05T17:06Z	5	12	2014	2256825	2256825	HUMAN_OBSERVATION	iNaturalist	Observations	1114343			CC_BY_NC_4_0	Donna Pomeroy	Donna Pomeroy			2018-07-07T16:50Z	STILLIMAGE	GEODETIC_DATUM_ASSUMED_WGS84;COORDINATE_ROUNDED
1052586781	50c9509d-22c7-4a22-a47d-8c48425ef4a7	http://www.inaturalist.org/observations/1114338	Animalia	Echinodermata	Asteroidea	Forcipulatida	Asteriidae	Pisaster	Pisaster ochraceus		SPECIES	Pisaster ochraceus (Brandt, 1835)	US		28eb1a3f-1c15-4a95-931a-4af90ecb574d	37.495	-122.499							2014-12-05T17:05Z	5	12	2014	2273754	2273754	HUMAN_OBSERVATION	iNaturalist	Observations	1114338			CC_BY_NC_4_0	Donna Pomeroy	Donna Pomeroy			2018-07-07T17:00Z	STILLIMAGE	GEODETIC_DATUM_ASSUMED_WGS84;COORDINATE_ROUNDED
1052586775	50c9509d-22c7-4a22-a47d-8c48425ef4a7	http://www.inaturalist.org/observations/1114331	Animalia	Echinodermata	Asteroidea	Forcipulatida	Asteriidae	Pisaster	Pisaster ochraceus		SPECIES	Pisaster ochraceus (Brandt, 1835)	US		28eb1a3f-1c15-4a95-931a-4af90ecb574d	37.4952	-122.499							2014-12-05T16:30Z	5	12	2014	2273754	2273754	HUMAN_OBSERVATION	iNaturalist	Observations	1114331			CC_BY_NC_4_0	Donna Pomeroy	Donna Pomeroy			2018-07-07T17:00Z	STILLIMAGE	GEODETIC_DATUM_ASSUMED_WGS84;COORDINATE_ROUNDED
1052586155	50c9509d-22c7-4a22-a47d-8c48425ef4a7	http://www.inaturalist.org/observations/1112401	Animalia	Chordata	Aves	Accipitriformes	Accipitridae	Buteo	Buteo jamaicensis		SPECIES	Buteo jamaicensis (Gmelin, 1788)	US		28eb1a3f-1c15-4a95-931a-4af90ecb574d	37.4955	-122.498	191						2014-12-04T01:00Z	4	12	2014	2480542	2480542	HUMAN_OBSERVATION	iNaturalist	Observations	1112401			CC_BY_NC_4_0	Liam O'Brien	Liam O'Brien			2018-07-07T16:51Z	STILLIMAGE	GEODETIC_DATUM_ASSUMED_WGS84
1052586138	50c9509d-22c7-4a22-a47d-8c48425ef4a7	http://www.inaturalist.org/observations/1112410	Animalia	Chordata	Aves	Charadriiformes	Laridae	Larus	Larus canus		SPECIES	Larus canus Linnaeus, 1758	US		28eb1a3f-1c15-4a95-931a-4af90ecb574d	37.4952	-122.495							2014-12-04T01:00Z	4	12	2014	7982160	7982160	HUMAN_OBSERVATION	iNaturalist	Observations	1112410			CC_BY_NC_4_0	Liam O'Brien	Liam O'Brien			2018-07-07T16:59Z	STILLIMAGE	GEODETIC_DATUM_ASSUMED_WGS84
1052586136	50c9509d-22c7-4a22-a47d-8c48425ef4a7	http://www.inaturalist.org/observations/1112409	Animalia	Chordata	Aves	Charadriiformes	Scolopacidae	Catoptrophorus	Catoptrophorus semipalmatus		SPECIES	Tringa semipalmata (Gmelin, 1789)	US		28eb1a3f-1c15-4a95-931a-4af90ecb574d	37.4951	-122.496							2014-12-04T01:00Z	4	12	2014	5789298	2481802	HUMAN_OBSERVATION	iNaturalist	Observations	1112409			CC_BY_NC_4_0	Liam O'Brien	Liam O'Brien			2018-07-07T17:01Z	STILLIMAGE	GEODETIC_DATUM_ASSUMED_WGS84
1052586127	50c9509d-22c7-4a22-a47d-8c48425ef4a7	http://www.inaturalist.org/observations/1112406	Animalia	Chordata	Aves	Charadriiformes	Haematopodidae	Haematopus	Haematopus bachmani		SPECIES	Haematopus bachmani Audubon, 1838	US		28eb1a3f-1c15-4a95-931a-4af90ecb574d	37.4944	-122.499							2014-12-04T01:00Z	4	12	2014	2480272	2480272	HUMAN_OBSERVATION	iNaturalist	Observations	1112406			CC_BY_NC_4_0	Liam O'Brien	Liam O'Brien			2018-07-07T16:58Z	STILLIMAGE	GEODETIC_DATUM_ASSUMED_WGS84
1052586124	50c9509d-22c7-4a22-a47d-8c48425ef4a7	http://www.inaturalist.org/observations/1112305	Animalia	Mollusca	Gastropoda	Nudibranchia	Dorididae	Doris	Doris montereyensis		SPECIES	Doris montereyensis J.G.Cooper, 1863	US		28eb1a3f-1c15-4a95-931a-4af90ecb574d	37.4949	-122.499							2014-12-04T16:37Z	4	12	2014	6519876	6519876	HUMAN_OBSERVATION	iNaturalist	Observations	1112305			CC_BY_NC_4_0	Liam O'Brien	Liam O'Brien			2018-07-07T16:58Z	STILLIMAGE	GEODETIC_DATUM_ASSUMED_WGS84
1052586123	50c9509d-22c7-4a22-a47d-8c48425ef4a7	http://www.inaturalist.org/observations/1112313	Animalia	Cnidaria	Anthozoa	Actiniaria	Actiniidae	Anthopleura	Anthopleura artemisia		SPECIES	Anthopleura artemisia (Pickering, 1846)	US		28eb1a3f-1c15-4a95-931a-4af90ecb574d	37.495	-122.499							2014-12-04T17:05Z	4	12	2014	2256847	2256847	HUMAN_OBSERVATION	iNaturalist	Observations	1112313			CC_BY_NC_4_0	Liam O'Brien	Liam O'Brien			2018-07-07T16:50Z	STILLIMAGE	GEODETIC_DATUM_ASSUMED_WGS84;COORDINATE_ROUNDED
1052586103	50c9509d-22c7-4a22-a47d-8c48425ef4a7	http://www.inaturalist.org/observations/1112315	Animalia	Mollusca	Bivalvia	Pectinida	Pectinidae	Crassadoma	Crassadoma gigantea		SPECIES	Crassadoma gigantea (J.E.Gray, 1825)	US		28eb1a3f-1c15-4a95-931a-4af90ecb574d	37.495	-122.499							2014-12-04T16:51Z	4	12	2014	2285940	2285940	HUMAN_OBSERVATION	iNaturalist	Observations	1112315			CC_BY_NC_4_0	Liam O'Brien	Liam O'Brien			2018-07-07T16:57Z	STILLIMAGE	GEODETIC_DATUM_ASSUMED_WGS84;COORDINATE_ROUNDED
1052586091	50c9509d-22c7-4a22-a47d-8c48425ef4a7	http://www.inaturalist.org/observations/1112306	Animalia	Mollusca	Gastropoda	Nudibranchia	Onchidorididae	Acanthodoris	Acanthodoris lutea		SPECIES	Acanthodoris lutea MacFarland, 1925	US		28eb1a3f-1c15-4a95-931a-4af90ecb574d	37.4949	-122.499							2014-12-04T17:03Z	4	12	2014	2292105	2292105	HUMAN_OBSERVATION	iNaturalist	Observations	1112306			CC_BY_NC_4_0	Liam O'Brien	Liam O'Brien			2018-07-07T16:50Z	STILLIMAGE	GEODETIC_DATUM_ASSUMED_WGS84;COORDINATE_ROUNDED
1052586090	50c9509d-22c7-4a22-a47d-8c48425ef4a7	http://www.inaturalist.org/observations/1112240	Animalia	Mollusca	Gastropoda		Epitoniidae	Epitonium	Epitonium tinctum		SPECIES	Epitonium tinctum (Carpenter, 1864)	US		28eb1a3f-1c15-4a95-931a-4af90ecb574d	37.4949	-122.499							2014-12-04T16:36Z	4	12	2014	2300552	2300552	HUMAN_OBSERVATION	iNaturalist	Observations	1112240			CC_BY_NC_4_0	Liam O'Brien	Liam O'Brien			2018-07-07T16:58Z	STILLIMAGE	GEODETIC_DATUM_ASSUMED_WGS84;COORDINATE_ROUNDED
1052586088	50c9509d-22c7-4a22-a47d-8c48425ef4a7	http://www.inaturalist.org/observations/1112316	Animalia	Mollusca	Gastropoda	Nudibranchia	Discodorididae	Peltodoris	Peltodoris nobilis		SPECIES	Peltodoris nobilis (MacFarland, 1905)	US		28eb1a3f-1c15-4a95-931a-4af90ecb574d	37.4949	-122.499							2014-12-04T16:53Z	4	12	2014	5859645	5859645	HUMAN_OBSERVATION	iNaturalist	Observations	1112316			CC_BY_NC_4_0	Liam O'Brien	Liam O'Brien			2018-07-07T17:00Z	STILLIMAGE	GEODETIC_DATUM_ASSUMED_WGS84;COORDINATE_ROUNDED
1052586085	50c9509d-22c7-4a22-a47d-8c48425ef4a7	http://www.inaturalist.org/observations/1112307	Animalia	Mollusca	Gastropoda	Nudibranchia	Discodorididae	Rostanga	Rostanga pulchra		SPECIES	Rostanga pulchra MacFarland, 1905	US		28eb1a3f-1c15-4a95-931a-4af90ecb574d	37.4949	-122.499							2014-12-04T16:51Z	4	12	2014	2291967	2291967	HUMAN_OBSERVATION	iNaturalist	Observations	1112307			CC_BY_NC_4_0	Liam O'Brien	Liam O'Brien			2018-07-07T17:00Z	STILLIMAGE	GEODETIC_DATUM_ASSUMED_WGS84;COORDINATE_ROUNDED
1052586082	50c9509d-22c7-4a22-a47d-8c48425ef4a7	http://www.inaturalist.org/observations/1112311	Animalia	Mollusca	Gastropoda	Nudibranchia	Coryphellidae	Orienthella	Orienthella trilineata		SPECIES	Orienthella trilineata (O'Donoghue, 1921)	US		28eb1a3f-1c15-4a95-931a-4af90ecb574d	37.4949	-122.499							2014-12-04T16:45Z	4	12	2014	9436935	9436935	HUMAN_OBSERVATION	iNaturalist	Observations	1112311			CC_BY_NC_4_0	Liam O'Brien	Liam O'Brien			2018-08-13T10:25Z	STILLIMAGE	GEODETIC_DATUM_ASSUMED_WGS84;COORDINATE_ROUNDED
1052586081	50c9509d-22c7-4a22-a47d-8c48425ef4a7	http://www.inaturalist.org/observations/1112245	Animalia	Mollusca	Gastropoda	Nudibranchia	Polyceridae	Triopha	Triopha catalinae		SPECIES	Triopha catalinae (Cooper, 1863)	US		28eb1a3f-1c15-4a95-931a-4af90ecb574d	37.4949	-122.499							2014-12-04T17:04Z	4	12	2014	2291810	2291810	HUMAN_OBSERVATION	iNaturalist	Observations	1112245			CC_BY_NC_4_0	Liam O'Brien	Liam O'Brien			2018-07-07T17:01Z	STILLIMAGE	GEODETIC_DATUM_ASSUMED_WGS84;COORDINATE_ROUNDED
1052586075	50c9509d-22c7-4a22-a47d-8c48425ef4a7	http://www.inaturalist.org/observations/1112310	Animalia	Mollusca	Gastropoda	Nudibranchia	Polyceridae	Limacia	Limacia cockerelli		SPECIES	Limacia cockerelli (MacFarland, 1905)	US		28eb1a3f-1c15-4a95-931a-4af90ecb574d	37.4949	-122.499							2014-12-04T16:36Z	4	12	2014	6518992	6518992	HUMAN_OBSERVATION	iNaturalist	Observations	1112310			CC_BY_NC_4_0	Liam O'Brien	Liam O'Brien			2018-07-07T16:59Z	STILLIMAGE	GEODETIC_DATUM_ASSUMED_WGS84;COORDINATE_ROUNDED
1052586074	50c9509d-22c7-4a22-a47d-8c48425ef4a7	http://www.inaturalist.org/observations/1112222	Animalia	Mollusca	Gastropoda	Nudibranchia	Goniodorididae	Okenia	Okenia rosacea		SPECIES	Okenia rosacea (MacFarland, 1905)	US		28eb1a3f-1c15-4a95-931a-4af90ecb574d	37.4945	-122.499							2014-12-04T16:06Z	4	12	2014	6788219	6788219	HUMAN_OBSERVATION	iNaturalist	Observations	1112222			CC_BY_NC_4_0	Donna Pomeroy	Donna Pomeroy			2018-07-07T17:00Z	STILLIMAGE	GEODETIC_DATUM_ASSUMED_WGS84;COORDINATE_ROUNDED
1052586070	50c9509d-22c7-4a22-a47d-8c48425ef4a7	http://www.inaturalist.org/observations/1112229	Animalia	Mollusca	Gastropoda	Nudibranchia	Polyceridae	Limacia	Limacia cockerelli		SPECIES	Limacia cockerelli (MacFarland, 1905)	US		28eb1a3f-1c15-4a95-931a-4af90ecb574d	37.4945	-122.499							2014-12-04T16:06Z	4	12	2014	6518992	6518992	HUMAN_OBSERVATION	iNaturalist	Observations	1112229			CC_BY_NC_4_0	Donna Pomeroy	Donna Pomeroy			2018-07-07T16:59Z	STILLIMAGE	GEODETIC_DATUM_ASSUMED_WGS84;COORDINATE_ROUNDED
1052586069	50c9509d-22c7-4a22-a47d-8c48425ef4a7	http://www.inaturalist.org/observations/1112228	Animalia	Mollusca	Gastropoda	Nudibranchia	Polyceridae	Triopha	Triopha catalinae		SPECIES	Triopha catalinae (Cooper, 1863)	US		28eb1a3f-1c15-4a95-931a-4af90ecb574d	37.4945	-122.499							2014-12-04T16:06Z	4	12	2014	2291810	2291810	HUMAN_OBSERVATION	iNaturalist	Observations	1112228			CC_BY_NC_4_0	Donna Pomeroy	Donna Pomeroy			2018-07-07T17:01Z	STILLIMAGE	GEODETIC_DATUM_ASSUMED_WGS84;COORDINATE_ROUNDED
1052586067	50c9509d-22c7-4a22-a47d-8c48425ef4a7	http://www.inaturalist.org/observations/1112241	Animalia	Cnidaria	Hydrozoa	Anthoathecata	Stylasteridae	Stylantheca	Stylantheca papillosa		SPECIES	Stylantheca papillosa (Dall, 1884)	US		28eb1a3f-1c15-4a95-931a-4af90ecb574d	37.4948	-122.499							2014-12-04T16:19Z	4	12	2014	2265301	2265301	HUMAN_OBSERVATION	iNaturalist	Observations	1112241			CC_BY_NC_4_0	Liam O'Brien	Liam O'Brien			2018-07-07T17:01Z	STILLIMAGE	GEODETIC_DATUM_ASSUMED_WGS84;COORDINATE_ROUNDED
1052586065	50c9509d-22c7-4a22-a47d-8c48425ef4a7	http://www.inaturalist.org/observations/1112213	Animalia	Cnidaria	Anthozoa	Actiniaria	Actiniidae	Anthopleura	Anthopleura xanthogrammica		SPECIES	Anthopleura xanthogrammica (Brandt, 1835)	US		28eb1a3f-1c15-4a95-931a-4af90ecb574d	37.4945	-122.499							2014-12-04T16:06Z	4	12	2014	2256852	2256852	HUMAN_OBSERVATION	iNaturalist	Observations	1112213			CC_BY_NC_4_0	Donna Pomeroy	Donna Pomeroy			2018-07-07T16:50Z	STILLIMAGE	GEODETIC_DATUM_ASSUMED_WGS84;COORDINATE_ROUNDED
1052586064	50c9509d-22c7-4a22-a47d-8c48425ef4a7	http://www.inaturalist.org/observations/1112239	Animalia	Cnidaria	Anthozoa	Actiniaria	Actiniidae	Anthopleura	Anthopleura sola		SPECIES	Anthopleura sola Pearse & Francis, 2000	US		28eb1a3f-1c15-4a95-931a-4af90ecb574d	37.495	-122.499							2014-12-04T16:17Z	4	12	2014	2256825	2256825	HUMAN_OBSERVATION	iNaturalist	Observations	1112239			CC_BY_NC_4_0	Liam O'Brien	Liam O'Brien			2018-07-07T16:50Z	STILLIMAGE	GEODETIC_DATUM_ASSUMED_WGS84;COORDINATE_ROUNDED
1052586062	50c9509d-22c7-4a22-a47d-8c48425ef4a7	http://www.inaturalist.org/observations/1112237	Animalia	Mollusca	Gastropoda	Nudibranchia	Onchidorididae	Acanthodoris	Acanthodoris lutea		SPECIES	Acanthodoris lutea MacFarland, 1925	US		28eb1a3f-1c15-4a95-931a-4af90ecb574d	37.4945	-122.499							2014-12-04T16:06Z	4	12	2014	2292105	2292105	HUMAN_OBSERVATION	iNaturalist	Observations	1112237			CC_BY_NC_4_0	Donna Pomeroy	Donna Pomeroy			2018-07-07T16:50Z	STILLIMAGE	GEODETIC_DATUM_ASSUMED_WGS84;COORDINATE_ROUNDED
1052586061	50c9509d-22c7-4a22-a47d-8c48425ef4a7	http://www.inaturalist.org/observations/1112242	Animalia	Mollusca	Gastropoda	Nudibranchia	Goniodorididae	Okenia	Okenia rosacea		SPECIES	Okenia rosacea (MacFarland, 1905)	US		28eb1a3f-1c15-4a95-931a-4af90ecb574d	37.4949	-122.499							2014-12-04T16:20Z	4	12	2014	6788219	6788219	HUMAN_OBSERVATION	iNaturalist	Observations	1112242			CC_BY_NC_4_0	Liam O'Brien	Liam O'Brien			2018-07-07T17:00Z	STILLIMAGE	GEODETIC_DATUM_ASSUMED_WGS84;COORDINATE_ROUNDED
1052586060	50c9509d-22c7-4a22-a47d-8c48425ef4a7	http://www.inaturalist.org/observations/1112230	Animalia	Mollusca	Gastropoda	Nudibranchia	Discodorididae	Diaulula	Diaulula sandiegensis		SPECIES	Diaulula sandiegensis (J.G.Cooper, 1863)	US		28eb1a3f-1c15-4a95-931a-4af90ecb574d	37.4945	-122.499							2014-12-04T16:06Z	4	12	2014	2292473	2292473	HUMAN_OBSERVATION	iNaturalist	Observations	1112230			CC_BY_NC_4_0	Donna Pomeroy	Donna Pomeroy			2018-07-07T16:58Z	STILLIMAGE	GEODETIC_DATUM_ASSUMED_WGS84;COORDINATE_ROUNDED
1052586059	50c9509d-22c7-4a22-a47d-8c48425ef4a7	http://www.inaturalist.org/observations/1112232	Animalia	Mollusca	Gastropoda	Nudibranchia	Discodorididae	Rostanga	Rostanga pulchra		SPECIES	Rostanga pulchra MacFarland, 1905	US		28eb1a3f-1c15-4a95-931a-4af90ecb574d	37.4945	-122.499							2014-12-04T16:06Z	4	12	2014	2291967	2291967	HUMAN_OBSERVATION	iNaturalist	Observations	1112232			CC_BY_NC_4_0	Donna Pomeroy	Donna Pomeroy			2018-07-07T17:00Z	STILLIMAGE	GEODETIC_DATUM_ASSUMED_WGS84;COORDINATE_ROUNDED
1052586058	50c9509d-22c7-4a22-a47d-8c48425ef4a7	http://www.inaturalist.org/observations/1112223	Animalia	Mollusca	Gastropoda	Nudibranchia	Dorididae	Doris	Doris montereyensis		SPECIES	Doris montereyensis J.G.Cooper, 1863	US		28eb1a3f-1c15-4a95-931a-4af90ecb574d	37.4945	-122.499							2014-12-04T16:06Z	4	12	2014	6519876	6519876	HUMAN_OBSERVATION	iNaturalist	Observations	1112223			CC_BY_NC_4_0	Donna Pomeroy	Donna Pomeroy			2018-07-07T16:58Z	STILLIMAGE	GEODETIC_DATUM_ASSUMED_WGS84;COORDINATE_ROUNDED
1052586057	50c9509d-22c7-4a22-a47d-8c48425ef4a7	http://www.inaturalist.org/observations/1112246	Animalia	Arthropoda	Pycnogonida	Pantopoda	Pycnogonidae	Pycnogonum	Pycnogonum stearnsi		SPECIES	Pycnogonum stearnsi Ives, 1883	US		28eb1a3f-1c15-4a95-931a-4af90ecb574d	37.4949	-122.499							2014-12-04T16:50Z	4	12	2014	2117238	2117238	HUMAN_OBSERVATION	iNaturalist	Observations	1112246			CC_BY_NC_4_0	Liam O'Brien	Liam O'Brien			2018-07-07T17:00Z	STILLIMAGE	GEODETIC_DATUM_ASSUMED_WGS84;COORDINATE_ROUNDED
1052586054	50c9509d-22c7-4a22-a47d-8c48425ef4a7	http://www.inaturalist.org/observations/1112206	Animalia	Mollusca	Polyplacophora	Chitonida	Tonicellidae	Tonicella	Tonicella lineata		SPECIES	Tonicella lineata (Wood, 1815)	US		28eb1a3f-1c15-4a95-931a-4af90ecb574d	37.4945	-122.499							2014-12-04T16:06Z	4	12	2014	2306813	2306813	HUMAN_OBSERVATION	iNaturalist	Observations	1112206			CC_BY_NC_4_0	Donna Pomeroy	Donna Pomeroy			2018-07-07T17:01Z	STILLIMAGE	GEODETIC_DATUM_ASSUMED_WGS84;COORDINATE_ROUNDED
1052586052	50c9509d-22c7-4a22-a47d-8c48425ef4a7	http://www.inaturalist.org/observations/1112225	Animalia	Mollusca	Gastropoda	Nudibranchia	Coryphellidae	Orienthella	Orienthella trilineata		SPECIES	Orienthella trilineata (O'Donoghue, 1921)	US		28eb1a3f-1c15-4a95-931a-4af90ecb574d	37.4945	-122.499							2014-12-04T16:06Z	4	12	2014	9436935	9436935	HUMAN_OBSERVATION	iNaturalist	Observations	1112225			CC_BY_NC_4_0	Donna Pomeroy	Donna Pomeroy			2018-08-13T10:25Z	STILLIMAGE	GEODETIC_DATUM_ASSUMED_WGS84;COORDINATE_ROUNDED
1052586050	50c9509d-22c7-4a22-a47d-8c48425ef4a7	http://www.inaturalist.org/observations/1112244	Animalia	Mollusca	Gastropoda	Nudibranchia	Polyceridae	Triopha	Triopha maculata		SPECIES	Triopha maculata MacFarland, 1905	US		28eb1a3f-1c15-4a95-931a-4af90ecb574d	37.4949	-122.499							2014-12-04T16:29Z	4	12	2014	2291808	2291808	HUMAN_OBSERVATION	iNaturalist	Observations	1112244			CC_BY_NC_4_0	Liam O'Brien	Liam O'Brien			2018-07-07T17:01Z	STILLIMAGE	GEODETIC_DATUM_ASSUMED_WGS84;COORDINATE_ROUNDED
1052586049	50c9509d-22c7-4a22-a47d-8c48425ef4a7	http://www.inaturalist.org/observations/1112089	Animalia	Echinodermata	Asteroidea	Valvatida	Asteropseidae	Dermasterias	Dermasterias imbricata		SPECIES	Dermasterias imbricata (Grube, 1857)	US		28eb1a3f-1c15-4a95-931a-4af90ecb574d	37.4949	-122.498							2014-12-04T14:51Z	4	12	2014	2271961	2271961	HUMAN_OBSERVATION	iNaturalist	Observations	1112089			CC_BY_NC_4_0	Liam O'Brien	Liam O'Brien			2018-07-07T16:57Z	STILLIMAGE	GEODETIC_DATUM_ASSUMED_WGS84;COORDINATE_ROUNDED
1052586046	50c9509d-22c7-4a22-a47d-8c48425ef4a7	http://www.inaturalist.org/observations/1112234	Animalia	Mollusca	Gastropoda	Nudibranchia	Facelinidae	Phidiana	Phidiana hiltoni		SPECIES	Phidiana hiltoni (O'Donoghue, 1927)	US		28eb1a3f-1c15-4a95-931a-4af90ecb574d	37.4945	-122.499							2014-12-04T16:06Z	4	12	2014	2292229	2292229	HUMAN_OBSERVATION	iNaturalist	Observations	1112234			CC_BY_NC_4_0	Donna Pomeroy	Donna Pomeroy			2018-07-07T17:00Z	STILLIMAGE	GEODETIC_DATUM_ASSUMED_WGS84;COORDINATE_ROUNDED
1052586043	50c9509d-22c7-4a22-a47d-8c48425ef4a7	http://www.inaturalist.org/observations/1112238	Animalia	Echinodermata	Asteroidea	Forcipulatida	Asteriidae	Pisaster	Pisaster ochraceus		SPECIES	Pisaster ochraceus (Brandt, 1835)	US		28eb1a3f-1c15-4a95-931a-4af90ecb574d	37.4948	-122.499							2014-12-04T16:00Z	4	12	2014	2273754	2273754	HUMAN_OBSERVATION	iNaturalist	Observations	1112238			CC_BY_NC_4_0	Liam O'Brien	Liam O'Brien			2018-07-07T17:00Z	STILLIMAGE	GEODETIC_DATUM_ASSUMED_WGS84;COORDINATE_ROUNDED
1052586042	50c9509d-22c7-4a22-a47d-8c48425ef4a7	http://www.inaturalist.org/observations/1112096	Animalia	Echinodermata	Asteroidea	Forcipulatida	Asteriidae	Pisaster	Pisaster ochraceus		SPECIES	Pisaster ochraceus (Brandt, 1835)	US		28eb1a3f-1c15-4a95-931a-4af90ecb574d	37.4945	-122.499							2014-12-04T15:26Z	4	12	2014	2273754	2273754	HUMAN_OBSERVATION	iNaturalist	Observations	1112096			CC_BY_NC_4_0	Liam O'Brien	Liam O'Brien			2018-07-07T17:00Z	STILLIMAGE	GEODETIC_DATUM_ASSUMED_WGS84;COORDINATE_ROUNDED
1052586039	50c9509d-22c7-4a22-a47d-8c48425ef4a7	http://www.inaturalist.org/observations/1112226	Animalia	Mollusca	Gastropoda	Nudibranchia	Polyceridae	Triopha	Triopha maculata		SPECIES	Triopha maculata MacFarland, 1905	US		28eb1a3f-1c15-4a95-931a-4af90ecb574d	37.4945	-122.499							2014-12-04T16:06Z	4	12	2014	2291808	2291808	HUMAN_OBSERVATION	iNaturalist	Observations	1112226			CC_BY_NC_4_0	Donna Pomeroy	Donna Pomeroy			2018-07-07T17:01Z	STILLIMAGE	GEODETIC_DATUM_ASSUMED_WGS84;COORDINATE_ROUNDED
1052586036	50c9509d-22c7-4a22-a47d-8c48425ef4a7	http://www.inaturalist.org/observations/1112216	Animalia	Arthropoda	Pycnogonida	Pantopoda	Pycnogonidae	Pycnogonum	Pycnogonum stearnsi		SPECIES	Pycnogonum stearnsi Ives, 1883	US		28eb1a3f-1c15-4a95-931a-4af90ecb574d	37.4945	-122.499							2014-12-04T16:06Z	4	12	2014	2117238	2117238	HUMAN_OBSERVATION	iNaturalist	Observations	1112216			CC_BY_NC_4_0	Donna Pomeroy	Donna Pomeroy			2018-07-07T17:00Z	STILLIMAGE	GEODETIC_DATUM_ASSUMED_WGS84;COORDINATE_ROUNDED
1052586034	50c9509d-22c7-4a22-a47d-8c48425ef4a7	http://www.inaturalist.org/observations/1112107	Animalia	Mollusca	Gastropoda	Nudibranchia	Goniodorididae	Okenia	Okenia rosacea		SPECIES	Okenia rosacea (MacFarland, 1905)	US		28eb1a3f-1c15-4a95-931a-4af90ecb574d	37.4944	-122.499							2014-12-04T15:44Z	4	12	2014	6788219	6788219	HUMAN_OBSERVATION	iNaturalist	Observations	1112107			CC_BY_NC_4_0	Liam O'Brien	Liam O'Brien			2018-07-07T17:00Z	STILLIMAGE	GEODETIC_DATUM_ASSUMED_WGS84;COORDINATE_ROUNDED
1052586033	50c9509d-22c7-4a22-a47d-8c48425ef4a7	http://www.inaturalist.org/observations/1112231	Animalia	Mollusca	Gastropoda	Nudibranchia	Discodorididae	Peltodoris	Peltodoris nobilis		SPECIES	Peltodoris nobilis (MacFarland, 1905)	US		28eb1a3f-1c15-4a95-931a-4af90ecb574d	37.4945	-122.499							2014-12-04T16:06Z	4	12	2014	5859645	5859645	HUMAN_OBSERVATION	iNaturalist	Observations	1112231			CC_BY_NC_4_0	Donna Pomeroy	Donna Pomeroy			2018-07-07T17:00Z	STILLIMAGE	GEODETIC_DATUM_ASSUMED_WGS84;COORDINATE_ROUNDED
1052586032	50c9509d-22c7-4a22-a47d-8c48425ef4a7	http://www.inaturalist.org/observations/1112207	Animalia	Mollusca	Polyplacophora	Chitonida	Ischnochitonidae	Lepidozona	Lepidozona cooperi		SPECIES	Lepidozona cooperi (Carpenter MS & Dall, 1879)	US		28eb1a3f-1c15-4a95-931a-4af90ecb574d	37.4945	-122.499							2014-12-04T16:06Z	4	12	2014	5193844	5193844	HUMAN_OBSERVATION	iNaturalist	Observations	1112207			CC_BY_NC_4_0	Donna Pomeroy	Donna Pomeroy			2018-07-07T16:59Z	STILLIMAGE	GEODETIC_DATUM_ASSUMED_WGS84;COORDINATE_ROUNDED
1052586031	50c9509d-22c7-4a22-a47d-8c48425ef4a7	http://www.inaturalist.org/observations/1112092	Animalia	Cnidaria	Anthozoa	Actiniaria	Actiniidae	Anthopleura	Anthopleura sola		SPECIES	Anthopleura sola Pearse & Francis, 2000	US		28eb1a3f-1c15-4a95-931a-4af90ecb574d	37.4948	-122.499							2014-12-04T14:53Z	4	12	2014	2256825	2256825	HUMAN_OBSERVATION	iNaturalist	Observations	1112092			CC_BY_NC_4_0	Liam O'Brien	Liam O'Brien			2018-07-07T16:50Z	STILLIMAGE	GEODETIC_DATUM_ASSUMED_WGS84;COORDINATE_ROUNDED
1052586029	50c9509d-22c7-4a22-a47d-8c48425ef4a7	http://www.inaturalist.org/observations/1112090	Animalia	Mollusca	Gastropoda	Nudibranchia	Discodorididae	Diaulula	Diaulula sandiegensis		SPECIES	Diaulula sandiegensis (J.G.Cooper, 1863)	US		28eb1a3f-1c15-4a95-931a-4af90ecb574d	37.4949	-122.499							2014-12-04T16:42Z	4	12	2014	2292473	2292473	HUMAN_OBSERVATION	iNaturalist	Observations	1112090			CC_BY_NC_4_0	Liam O'Brien	Liam O'Brien			2018-07-07T16:58Z	STILLIMAGE	GEODETIC_DATUM_ASSUMED_WGS84
1052586028	50c9509d-22c7-4a22-a47d-8c48425ef4a7	http://www.inaturalist.org/observations/1112218	Animalia	Mollusca	Gastropoda	Neogastropoda	Muricidae	Ocinebrina	Ocinebrina lurida		SPECIES	Ocinebrina lurida (Middendorff, 1848)	US		28eb1a3f-1c15-4a95-931a-4af90ecb574d	37.4945	-122.499							2014-12-04T16:06Z	4	12	2014	2304145	2304145	HUMAN_OBSERVATION	iNaturalist	Observations	1112218			CC_BY_NC_4_0	Donna Pomeroy	Donna Pomeroy			2018-07-07T17:00Z	STILLIMAGE	GEODETIC_DATUM_ASSUMED_WGS84;COORDINATE_ROUNDED
1052586027	50c9509d-22c7-4a22-a47d-8c48425ef4a7	http://www.inaturalist.org/observations/1112217	Animalia	Mollusca	Bivalvia	Pectinida	Pectinidae	Crassadoma	Crassadoma gigantea		SPECIES	Crassadoma gigantea (J.E.Gray, 1825)	US		28eb1a3f-1c15-4a95-931a-4af90ecb574d	37.4945	-122.499							2014-12-04T16:06Z	4	12	2014	2285940	2285940	HUMAN_OBSERVATION	iNaturalist	Observations	1112217			CC_BY_NC_4_0	Donna Pomeroy	Donna Pomeroy			2018-07-07T16:57Z	STILLIMAGE	GEODETIC_DATUM_ASSUMED_WGS84;COORDINATE_ROUNDED
1052586026	50c9509d-22c7-4a22-a47d-8c48425ef4a7	http://www.inaturalist.org/observations/1112101	Animalia	Mollusca	Bivalvia	Pectinida	Pectinidae	Crassadoma	Crassadoma gigantea		SPECIES	Crassadoma gigantea (J.E.Gray, 1825)	US		28eb1a3f-1c15-4a95-931a-4af90ecb574d	37.4945	-122.499							2014-12-04T15:36Z	4	12	2014	2285940	2285940	HUMAN_OBSERVATION	iNaturalist	Observations	1112101			CC_BY_NC_4_0	Liam O'Brien	Liam O'Brien			2018-07-07T16:57Z	STILLIMAGE	GEODETIC_DATUM_ASSUMED_WGS84;COORDINATE_ROUNDED
1052586018	50c9509d-22c7-4a22-a47d-8c48425ef4a7	http://www.inaturalist.org/observations/1112208	Animalia	Echinodermata	Asteroidea	Forcipulatida	Asteriidae	Pisaster	Pisaster ochraceus		SPECIES	Pisaster ochraceus (Brandt, 1835)	US		28eb1a3f-1c15-4a95-931a-4af90ecb574d	37.4945	-122.499							2014-12-04T16:06Z	4	12	2014	2273754	2273754	HUMAN_OBSERVATION	iNaturalist	Observations	1112208			CC_BY_NC_4_0	Donna Pomeroy	Donna Pomeroy			2018-07-07T17:00Z	STILLIMAGE	GEODETIC_DATUM_ASSUMED_WGS84;COORDINATE_ROUNDED
1052586016	50c9509d-22c7-4a22-a47d-8c48425ef4a7	http://www.inaturalist.org/observations/1112098	Plantae	Rhodophyta	Florideophyceae	Gigartinales	Endocladiaceae	Endocladia	Endocladia muricata		SPECIES	Endocladia muricata (Postels & Ruprecht) J.Agardh	US		28eb1a3f-1c15-4a95-931a-4af90ecb574d	37.4945	-122.499							2014-12-04T15:28Z	4	12	2014	2667610	2667610	HUMAN_OBSERVATION	iNaturalist	Observations	1112098			CC_BY_NC_4_0	Liam O'Brien	Liam O'Brien			2018-07-07T16:58Z	STILLIMAGE	GEODETIC_DATUM_ASSUMED_WGS84
1052586015	50c9509d-22c7-4a22-a47d-8c48425ef4a7	http://www.inaturalist.org/observations/1112093	Animalia	Mollusca	Gastropoda	Nudibranchia	Facelinidae	Phidiana	Phidiana hiltoni		SPECIES	Phidiana hiltoni (O'Donoghue, 1927)	US		28eb1a3f-1c15-4a95-931a-4af90ecb574d	37.4945	-122.499							2014-12-04T14:59Z	4	12	2014	2292229	2292229	HUMAN_OBSERVATION	iNaturalist	Observations	1112093			CC_BY_NC_4_0	Liam O'Brien	Liam O'Brien			2018-07-07T17:00Z	STILLIMAGE	GEODETIC_DATUM_ASSUMED_WGS84;COORDINATE_ROUNDED
1052586002	50c9509d-22c7-4a22-a47d-8c48425ef4a7	http://www.inaturalist.org/observations/1112104	Animalia	Mollusca	Polyplacophora	Chitonida	Ischnochitonidae	Lepidozona	Lepidozona cooperi		SPECIES	Lepidozona cooperi (Carpenter MS & Dall, 1879)	US		28eb1a3f-1c15-4a95-931a-4af90ecb574d	37.4945	-122.499							2014-12-04T15:39Z	4	12	2014	5193844	5193844	HUMAN_OBSERVATION	iNaturalist	Observations	1112104			CC_BY_NC_4_0	Liam O'Brien	Liam O'Brien			2018-07-07T16:59Z	STILLIMAGE	GEODETIC_DATUM_ASSUMED_WGS84;COORDINATE_ROUNDED
1052584109	50c9509d-22c7-4a22-a47d-8c48425ef4a7	http://www.inaturalist.org/observations/1106923	Animalia	Cnidaria	Anthozoa	Actiniaria	Actiniidae	Anthopleura	Anthopleura sola		SPECIES	Anthopleura sola Pearse & Francis, 2000	US		28eb1a3f-1c15-4a95-931a-4af90ecb574d	37.4943	-122.499	131						2014-11-09T01:00Z	9	11	2014	2256825	2256825	HUMAN_OBSERVATION	iNaturalist	Observations	1106923			CC_BY_NC_4_0	mdiest12	mdiest12			2018-07-07T16:50Z	STILLIMAGE	GEODETIC_DATUM_ASSUMED_WGS84
1052584093	50c9509d-22c7-4a22-a47d-8c48425ef4a7	http://www.inaturalist.org/observations/1106974	Animalia	Cnidaria	Anthozoa	Actiniaria	Actiniidae	Anthopleura	Anthopleura sola		SPECIES	Anthopleura sola Pearse & Francis, 2000	US		28eb1a3f-1c15-4a95-931a-4af90ecb574d	37.4954	-122.498	105						2014-11-09T01:00Z	9	11	2014	2256825	2256825	HUMAN_OBSERVATION	iNaturalist	Observations	1106974			CC_BY_NC_4_0	mdiest12	mdiest12			2018-07-07T16:50Z	STILLIMAGE	GEODETIC_DATUM_ASSUMED_WGS84
1052582877	50c9509d-22c7-4a22-a47d-8c48425ef4a7	http://www.inaturalist.org/observations/1104339	Animalia	Echinodermata	Asteroidea	Valvatida	Asterinidae	Patiria	Patiria miniata		SPECIES	Patiria miniata (Brandt, 1835)	US		28eb1a3f-1c15-4a95-931a-4af90ecb574d	37.4953	-122.498							2014-07-26T09:26Z	26	7	2014	2272172	2272172	HUMAN_OBSERVATION	iNaturalist	Observations	1104339			CC_BY_NC_4_0	Marisa Agarwal	Marisa Agarwal			2018-07-07T17:00Z	STILLIMAGE	GEODETIC_DATUM_ASSUMED_WGS84;COORDINATE_ROUNDED
1052582875	50c9509d-22c7-4a22-a47d-8c48425ef4a7	http://www.inaturalist.org/observations/1104325	Animalia	Mollusca	Gastropoda	Nudibranchia	Discodorididae	Rostanga	Rostanga pulchra		SPECIES	Rostanga pulchra MacFarland, 1905	US		28eb1a3f-1c15-4a95-931a-4af90ecb574d	37.4953	-122.498							2014-07-26T09:26Z	26	7	2014	2291967	2291967	HUMAN_OBSERVATION	iNaturalist	Observations	1104325			CC_BY_NC_4_0	Marisa Agarwal	Marisa Agarwal			2018-07-07T17:00Z	STILLIMAGE	GEODETIC_DATUM_ASSUMED_WGS84;COORDINATE_ROUNDED
1052582874	50c9509d-22c7-4a22-a47d-8c48425ef4a7	http://www.inaturalist.org/observations/1104323	Animalia	Mollusca	Gastropoda	Nudibranchia	Discodorididae	Peltodoris	Peltodoris nobilis		SPECIES	Peltodoris nobilis (MacFarland, 1905)	US		28eb1a3f-1c15-4a95-931a-4af90ecb574d	37.4953	-122.498							2014-07-26T09:26Z	26	7	2014	5859645	5859645	HUMAN_OBSERVATION	iNaturalist	Observations	1104323			CC_BY_NC_4_0	Marisa Agarwal	Marisa Agarwal			2018-07-07T17:00Z	STILLIMAGE	GEODETIC_DATUM_ASSUMED_WGS84;COORDINATE_ROUNDED
1052582872	50c9509d-22c7-4a22-a47d-8c48425ef4a7	http://www.inaturalist.org/observations/1104332	Animalia	Mollusca	Gastropoda	Nudibranchia	Polyceridae	Triopha	Triopha maculata		SPECIES	Triopha maculata MacFarland, 1905	US		28eb1a3f-1c15-4a95-931a-4af90ecb574d	37.4953	-122.498							2014-07-26T09:26Z	26	7	2014	2291808	2291808	HUMAN_OBSERVATION	iNaturalist	Observations	1104332			CC_BY_NC_4_0	Marisa Agarwal	Marisa Agarwal			2018-07-07T17:01Z	STILLIMAGE	GEODETIC_DATUM_ASSUMED_WGS84;COORDINATE_ROUNDED
1052582870	50c9509d-22c7-4a22-a47d-8c48425ef4a7	http://www.inaturalist.org/observations/1104341	Animalia	Echinodermata	Ophiuroidea	Amphilepidida	Ophiotrichidae	Ophiothrix	Ophiothrix spiculata		SPECIES	Ophiothrix spiculata Le Conte, 1851	US		28eb1a3f-1c15-4a95-931a-4af90ecb574d	37.4953	-122.498							2014-07-26T09:26Z	26	7	2014	5187866	5187866	HUMAN_OBSERVATION	iNaturalist	Observations	1104341			CC_BY_NC_4_0	Marisa Agarwal	Marisa Agarwal			2018-07-07T17:00Z	STILLIMAGE	GEODETIC_DATUM_ASSUMED_WGS84;COORDINATE_ROUNDED
1052582864	50c9509d-22c7-4a22-a47d-8c48425ef4a7	http://www.inaturalist.org/observations/1104335	Animalia	Echinodermata	Asteroidea	Valvatida	Asterinidae	Patiria	Patiria miniata		SPECIES	Patiria miniata (Brandt, 1835)	US		28eb1a3f-1c15-4a95-931a-4af90ecb574d	37.4953	-122.498							2014-07-26T09:26Z	26	7	2014	2272172	2272172	HUMAN_OBSERVATION	iNaturalist	Observations	1104335			CC_BY_NC_4_0	Marisa Agarwal	Marisa Agarwal			2018-07-07T17:00Z	STILLIMAGE	GEODETIC_DATUM_ASSUMED_WGS84;COORDINATE_ROUNDED
1052582853	50c9509d-22c7-4a22-a47d-8c48425ef4a7	http://www.inaturalist.org/observations/1104315	Animalia	Mollusca	Gastropoda	Nudibranchia	Polyceridae	Limacia	Limacia cockerelli		SPECIES	Limacia cockerelli (MacFarland, 1905)	US		28eb1a3f-1c15-4a95-931a-4af90ecb574d	37.4953	-122.498							2014-07-26T09:26Z	26	7	2014	6518992	6518992	HUMAN_OBSERVATION	iNaturalist	Observations	1104315			CC_BY_NC_4_0	Marisa Agarwal	Marisa Agarwal			2018-07-07T16:59Z	STILLIMAGE	GEODETIC_DATUM_ASSUMED_WGS84;COORDINATE_ROUNDED
1052582852	50c9509d-22c7-4a22-a47d-8c48425ef4a7	http://www.inaturalist.org/observations/1104296	Animalia	Mollusca	Gastropoda	Nudibranchia	Cuthonidae	Cuthona	Cuthona divae		SPECIES	Cuthona divae (Er.Marcus, 1961)	US		28eb1a3f-1c15-4a95-931a-4af90ecb574d	37.4953	-122.498							2014-07-26T09:26Z	26	7	2014	2292325	2292325	HUMAN_OBSERVATION	iNaturalist	Observations	1104296			CC_BY_NC_4_0	Marisa Agarwal	Marisa Agarwal			2018-07-07T16:57Z	STILLIMAGE	GEODETIC_DATUM_ASSUMED_WGS84;COORDINATE_ROUNDED
1052582851	50c9509d-22c7-4a22-a47d-8c48425ef4a7	http://www.inaturalist.org/observations/1104309	Animalia	Mollusca	Gastropoda	Nudibranchia	Dotidae	Doto	Doto amyra		SPECIES	Doto amyra Er.Marcus, 1961	US		28eb1a3f-1c15-4a95-931a-4af90ecb574d	37.4953	-122.498							2014-07-26T09:26Z	26	7	2014	5190057	5190057	HUMAN_OBSERVATION	iNaturalist	Observations	1104309			CC_BY_NC_4_0	Marisa Agarwal	Marisa Agarwal			2018-07-07T16:58Z	STILLIMAGE	GEODETIC_DATUM_ASSUMED_WGS84;COORDINATE_ROUNDED
1052582845	50c9509d-22c7-4a22-a47d-8c48425ef4a7	http://www.inaturalist.org/observations/1104310	Animalia	Mollusca	Gastropoda	Nudibranchia	Coryphellidae	Orienthella	Orienthella trilineata		SPECIES	Orienthella trilineata (O'Donoghue, 1921)	US		28eb1a3f-1c15-4a95-931a-4af90ecb574d	37.4953	-122.498							2014-07-26T09:26Z	26	7	2014	9436935	9436935	HUMAN_OBSERVATION	iNaturalist	Observations	1104310			CC_BY_NC_4_0	Marisa Agarwal	Marisa Agarwal			2018-08-13T10:25Z	STILLIMAGE	GEODETIC_DATUM_ASSUMED_WGS84;COORDINATE_ROUNDED
1052582841	50c9509d-22c7-4a22-a47d-8c48425ef4a7	http://www.inaturalist.org/observations/1104327	Animalia	Mollusca	Gastropoda	Nudibranchia	Polyceridae	Triopha	Triopha catalinae		SPECIES	Triopha catalinae (Cooper, 1863)	US		28eb1a3f-1c15-4a95-931a-4af90ecb574d	37.4953	-122.498							2014-07-26T09:26Z	26	7	2014	2291810	2291810	HUMAN_OBSERVATION	iNaturalist	Observations	1104327			CC_BY_NC_4_0	Marisa Agarwal	Marisa Agarwal			2018-07-07T17:01Z	STILLIMAGE	GEODETIC_DATUM_ASSUMED_WGS84;COORDINATE_ROUNDED
1052582839	50c9509d-22c7-4a22-a47d-8c48425ef4a7	http://www.inaturalist.org/observations/1104301	Animalia	Mollusca	Gastropoda	Nudibranchia	Discodorididae	Diaulula	Diaulula sandiegensis		SPECIES	Diaulula sandiegensis (J.G.Cooper, 1863)	US		28eb1a3f-1c15-4a95-931a-4af90ecb574d	37.4953	-122.498							2014-07-26T09:26Z	26	7	2014	2292473	2292473	HUMAN_OBSERVATION	iNaturalist	Observations	1104301			CC_BY_NC_4_0	Marisa Agarwal	Marisa Agarwal			2018-07-07T16:57Z	STILLIMAGE	GEODETIC_DATUM_ASSUMED_WGS84;COORDINATE_ROUNDED
1052582838	50c9509d-22c7-4a22-a47d-8c48425ef4a7	http://www.inaturalist.org/observations/1104303	Animalia	Mollusca	Gastropoda	Nudibranchia	Dironidae	Dirona	Dirona picta		SPECIES	Dirona picta MacFarland, 1905	US		28eb1a3f-1c15-4a95-931a-4af90ecb574d	37.4953	-122.498							2014-07-26T09:26Z	26	7	2014	2291884	2291884	HUMAN_OBSERVATION	iNaturalist	Observations	1104303			CC_BY_NC_4_0	Marisa Agarwal	Marisa Agarwal			2018-07-07T16:58Z	STILLIMAGE	GEODETIC_DATUM_ASSUMED_WGS84;COORDINATE_ROUNDED
1052582833	50c9509d-22c7-4a22-a47d-8c48425ef4a7	http://www.inaturalist.org/observations/1104242	Animalia	Mollusca	Gastropoda	Nudibranchia	Onchidorididae	Acanthodoris	Acanthodoris nanaimoensis		SPECIES	Acanthodoris nanaimoensis O'Donoghue, 1921	US		28eb1a3f-1c15-4a95-931a-4af90ecb574d	37.4949	-122.499	32						2014-07-26T02:00Z	26	7	2014	2292110	2292110	HUMAN_OBSERVATION	iNaturalist	Observations	1104242			CC_BY_NC_4_0	Marisa Agarwal	Marisa Agarwal			2018-07-07T16:50Z	STILLIMAGE	GEODETIC_DATUM_ASSUMED_WGS84
1052582828	50c9509d-22c7-4a22-a47d-8c48425ef4a7	http://www.inaturalist.org/observations/1104249	Animalia	Mollusca	Gastropoda	Nudibranchia	Onchidorididae	Acanthodoris	Acanthodoris rhodoceras		SPECIES	Acanthodoris rhodoceras Cockerell, 1905	US		28eb1a3f-1c15-4a95-931a-4af90ecb574d	37.4953	-122.498							2014-07-26T09:26Z	26	7	2014	2292109	2292109	HUMAN_OBSERVATION	iNaturalist	Observations	1104249			CC_BY_NC_4_0	Marisa Agarwal	Marisa Agarwal			2018-07-07T16:50Z	STILLIMAGE	GEODETIC_DATUM_ASSUMED_WGS84;COORDINATE_ROUNDED
1052582820	50c9509d-22c7-4a22-a47d-8c48425ef4a7	http://www.inaturalist.org/observations/1104281	Animalia	Mollusca	Gastropoda	Nudibranchia	Cadlinidae	Cadlina	Cadlina modesta		SPECIES	Cadlina modesta MacFarland, 1966	US		28eb1a3f-1c15-4a95-931a-4af90ecb574d	37.4953	-122.498							2014-07-26T09:26Z	26	7	2014	2292412	2292412	HUMAN_OBSERVATION	iNaturalist	Observations	1104281			CC_BY_NC_4_0	Marisa Agarwal	Marisa Agarwal			2018-07-07T16:51Z	STILLIMAGE	GEODETIC_DATUM_ASSUMED_WGS84;COORDINATE_ROUNDED
1052582817	50c9509d-22c7-4a22-a47d-8c48425ef4a7	http://www.inaturalist.org/observations/1104239	Animalia	Mollusca	Gastropoda	Nudibranchia	Onchidorididae	Acanthodoris	Acanthodoris lutea		SPECIES	Acanthodoris lutea MacFarland, 1925	US		28eb1a3f-1c15-4a95-931a-4af90ecb574d	37.4939	-122.499	26						2014-07-26T02:00Z	26	7	2014	2292105	2292105	HUMAN_OBSERVATION	iNaturalist	Observations	1104239			CC_BY_NC_4_0	Marisa Agarwal	Marisa Agarwal			2018-07-07T16:50Z	STILLIMAGE	GEODETIC_DATUM_ASSUMED_WGS84
1052582807	50c9509d-22c7-4a22-a47d-8c48425ef4a7	http://www.inaturalist.org/observations/1104306	Animalia	Mollusca	Gastropoda	Nudibranchia	Dorididae	Doris	Doris montereyensis		SPECIES	Doris montereyensis J.G.Cooper, 1863	US		28eb1a3f-1c15-4a95-931a-4af90ecb574d	37.4953	-122.498							2014-07-26T09:26Z	26	7	2014	6519876	6519876	HUMAN_OBSERVATION	iNaturalist	Observations	1104306			CC_BY_NC_4_0	Marisa Agarwal	Marisa Agarwal			2018-07-07T16:58Z	STILLIMAGE	GEODETIC_DATUM_ASSUMED_WGS84;COORDINATE_ROUNDED
1052582797	50c9509d-22c7-4a22-a47d-8c48425ef4a7	http://www.inaturalist.org/observations/1104168	Animalia	Cnidaria	Anthozoa	Actiniaria	Actiniidae	Anthopleura	Anthopleura sola		SPECIES	Anthopleura sola Pearse & Francis, 2000	US		28eb1a3f-1c15-4a95-931a-4af90ecb574d	37.4949	-122.499							2014-07-26T07:57Z	26	7	2014	2256825	2256825	HUMAN_OBSERVATION	iNaturalist	Observations	1104168			CC_BY_NC_4_0	Marisa Agarwal	Marisa Agarwal			2018-07-07T16:50Z	STILLIMAGE	GEODETIC_DATUM_ASSUMED_WGS84;COORDINATE_ROUNDED
1052579877	50c9509d-22c7-4a22-a47d-8c48425ef4a7	http://www.inaturalist.org/observations/1097022	Animalia	Mollusca	Bivalvia		Lyonsiidae	Mytilimeria	Mytilimeria nuttalli		SPECIES	Mytilimeria nuttalli Conrad, 1837	US		28eb1a3f-1c15-4a95-931a-4af90ecb574d	37.4953	-122.496	105						2014-11-21T01:00Z	21	11	2014	2288613	2288613	HUMAN_OBSERVATION	iNaturalist	Observations	1097022			CC_BY_NC_4_0	Donna Pomeroy	Donna Pomeroy			2018-07-07T17:00Z	STILLIMAGE	TAXON_MATCH_FUZZY;GEODETIC_DATUM_ASSUMED_WGS84
1052579860	50c9509d-22c7-4a22-a47d-8c48425ef4a7	http://www.inaturalist.org/observations/1096983	Animalia	Mollusca	Gastropoda	Trochida	Margaritidae	Margarites	Margarites pupillus		SPECIES	Margarites pupillus (Gould, 1849)	US		28eb1a3f-1c15-4a95-931a-4af90ecb574d	37.4946	-122.499	105						2014-11-20T01:00Z	20	11	2014	5190256	5190256	HUMAN_OBSERVATION	iNaturalist	Observations	1096983			CC_BY_NC_4_0	Donna Pomeroy	Donna Pomeroy			2018-07-07T16:59Z	STILLIMAGE	GEODETIC_DATUM_ASSUMED_WGS84
1052579307	50c9509d-22c7-4a22-a47d-8c48425ef4a7	http://www.inaturalist.org/observations/1094669	Animalia	Echinodermata	Echinoidea	Camarodonta	Strongylocentrotidae	Strongylocentrotus	Strongylocentrotus purpuratus		SPECIES	Strongylocentrotus purpuratus (Stimpson, 1857)	US		28eb1a3f-1c15-4a95-931a-4af90ecb574d	37.4944	-122.499							2014-11-22T17:57Z	22	11	2014	2278852	2278852	HUMAN_OBSERVATION	iNaturalist	Observations	1094669			CC_BY_NC_4_0	Rebecca Johnson	Rebecca Johnson			2018-07-07T17:01Z	STILLIMAGE	GEODETIC_DATUM_ASSUMED_WGS84;COORDINATE_ROUNDED
1052579291	50c9509d-22c7-4a22-a47d-8c48425ef4a7	http://www.inaturalist.org/observations/1094674	Animalia	Mollusca	Gastropoda	Trochida	Calliostomatidae	Calliostoma	Calliostoma ligatum		SPECIES	Calliostoma ligatum (Gould, 1849)	US		28eb1a3f-1c15-4a95-931a-4af90ecb574d	37.4944	-122.499							2014-11-22T18:04Z	22	11	2014	2293319	2293319	HUMAN_OBSERVATION	iNaturalist	Observations	1094674			CC_BY_NC_4_0	Rebecca Johnson	Rebecca Johnson			2018-07-07T16:51Z	STILLIMAGE	GEODETIC_DATUM_ASSUMED_WGS84;COORDINATE_ROUNDED
1052579043	50c9509d-22c7-4a22-a47d-8c48425ef4a7	http://www.inaturalist.org/observations/1093906	Animalia	Bryozoa	Gymnolaemata	Cheilostomatida	Eurystomellidae	Integripelta	Integripelta bilabiata		SPECIES	Integripelta bilabiata (Hincks, 1884)	US		28eb1a3f-1c15-4a95-931a-4af90ecb574d	37.4951	-122.499							2014-11-24T18:29Z	24	11	2014	1009898	1009898	HUMAN_OBSERVATION	iNaturalist	Observations	1093906			CC_BY_NC_4_0	Donna Pomeroy	Donna Pomeroy			2018-07-07T16:59Z	STILLIMAGE	GEODETIC_DATUM_ASSUMED_WGS84;COORDINATE_ROUNDED
1052579041	50c9509d-22c7-4a22-a47d-8c48425ef4a7	http://www.inaturalist.org/observations/1093907	Animalia	Mollusca	Polyplacophora	Chitonida	Ischnochitonidae	Lepidozona	Lepidozona cooperi		SPECIES	Lepidozona cooperi (Carpenter MS & Dall, 1879)	US		28eb1a3f-1c15-4a95-931a-4af90ecb574d	37.4951	-122.499							2014-11-24T18:29Z	24	11	2014	5193844	5193844	HUMAN_OBSERVATION	iNaturalist	Observations	1093907			CC_BY_NC_4_0	Donna Pomeroy	Donna Pomeroy			2018-07-07T16:59Z	STILLIMAGE	GEODETIC_DATUM_ASSUMED_WGS84;COORDINATE_ROUNDED
1052579039	50c9509d-22c7-4a22-a47d-8c48425ef4a7	http://www.inaturalist.org/observations/1093902	Animalia	Mollusca	Gastropoda	Nudibranchia	Dotidae	Doto	Doto amyra		SPECIES	Doto amyra Er.Marcus, 1961	US		28eb1a3f-1c15-4a95-931a-4af90ecb574d	37.4951	-122.499							2014-11-24T18:29Z	24	11	2014	5190057	5190057	HUMAN_OBSERVATION	iNaturalist	Observations	1093902			CC_BY_NC_4_0	Donna Pomeroy	Donna Pomeroy			2018-07-07T16:58Z	STILLIMAGE	GEODETIC_DATUM_ASSUMED_WGS84;COORDINATE_ROUNDED
1052579037	50c9509d-22c7-4a22-a47d-8c48425ef4a7	http://www.inaturalist.org/observations/1093909	Animalia	Mollusca	Polyplacophora	Chitonida	Tonicellidae	Tonicella	Tonicella lineata		SPECIES	Tonicella lineata (Wood, 1815)	US		28eb1a3f-1c15-4a95-931a-4af90ecb574d	37.4951	-122.499							2014-11-24T18:29Z	24	11	2014	2306813	2306813	HUMAN_OBSERVATION	iNaturalist	Observations	1093909			CC_BY_NC_4_0	Donna Pomeroy	Donna Pomeroy			2018-07-07T17:01Z	STILLIMAGE	GEODETIC_DATUM_ASSUMED_WGS84;COORDINATE_ROUNDED
1052579036	50c9509d-22c7-4a22-a47d-8c48425ef4a7	http://www.inaturalist.org/observations/1093900	Animalia	Mollusca	Gastropoda	Nudibranchia	Facelinidae	Phidiana	Phidiana hiltoni		SPECIES	Phidiana hiltoni (O'Donoghue, 1927)	US		28eb1a3f-1c15-4a95-931a-4af90ecb574d	37.4951	-122.499							2014-11-24T18:29Z	24	11	2014	2292229	2292229	HUMAN_OBSERVATION	iNaturalist	Observations	1093900			CC_BY_NC_4_0	Donna Pomeroy	Donna Pomeroy			2018-07-07T17:00Z	STILLIMAGE	GEODETIC_DATUM_ASSUMED_WGS84;COORDINATE_ROUNDED
1052579035	50c9509d-22c7-4a22-a47d-8c48425ef4a7	http://www.inaturalist.org/observations/1093936	Animalia	Mollusca	Gastropoda	Nudibranchia	Discodorididae	Peltodoris	Peltodoris nobilis		SPECIES	Peltodoris nobilis (MacFarland, 1905)	US		28eb1a3f-1c15-4a95-931a-4af90ecb574d	37.4952	-122.499							2014-11-24T18:56Z	24	11	2014	5859645	5859645	HUMAN_OBSERVATION	iNaturalist	Observations	1093936			CC_BY_NC_4_0	Donna Pomeroy	Donna Pomeroy			2018-07-07T17:00Z	STILLIMAGE	GEODETIC_DATUM_ASSUMED_WGS84;COORDINATE_ROUNDED
1052579030	50c9509d-22c7-4a22-a47d-8c48425ef4a7	http://www.inaturalist.org/observations/1093913	Animalia	Arthropoda	Malacostraca	Decapoda	Porcellanidae	Petrolisthes	Petrolisthes manimaculis		SPECIES	Petrolisthes manimaculis Glassell, 1945	US		28eb1a3f-1c15-4a95-931a-4af90ecb574d	37.4951	-122.499							2014-11-24T18:29Z	24	11	2014	2222715	2222715	HUMAN_OBSERVATION	iNaturalist	Observations	1093913			CC_BY_NC_4_0	Donna Pomeroy	Donna Pomeroy			2018-07-07T17:00Z	STILLIMAGE	GEODETIC_DATUM_ASSUMED_WGS84;COORDINATE_ROUNDED
1052579028	50c9509d-22c7-4a22-a47d-8c48425ef4a7	http://www.inaturalist.org/observations/1093914	Animalia	Echinodermata	Asteroidea	Valvatida	Asterinidae	Patiria	Patiria miniata		SPECIES	Patiria miniata (Brandt, 1835)	US		28eb1a3f-1c15-4a95-931a-4af90ecb574d	37.4951	-122.499							2014-11-24T18:29Z	24	11	2014	2272172	2272172	HUMAN_OBSERVATION	iNaturalist	Observations	1093914			CC_BY_NC_4_0	Donna Pomeroy	Donna Pomeroy			2018-07-07T17:00Z	STILLIMAGE	GEODETIC_DATUM_ASSUMED_WGS84;COORDINATE_ROUNDED
1052579027	50c9509d-22c7-4a22-a47d-8c48425ef4a7	http://www.inaturalist.org/observations/1093903	Animalia	Mollusca	Gastropoda	Nudibranchia	Polyceridae	Limacia	Limacia cockerelli		SPECIES	Limacia cockerelli (MacFarland, 1905)	US		28eb1a3f-1c15-4a95-931a-4af90ecb574d	37.4951	-122.499							2014-11-24T18:29Z	24	11	2014	6518992	6518992	HUMAN_OBSERVATION	iNaturalist	Observations	1093903			CC_BY_NC_4_0	Donna Pomeroy	Donna Pomeroy			2018-07-07T16:59Z	STILLIMAGE	GEODETIC_DATUM_ASSUMED_WGS84;COORDINATE_ROUNDED
1052579026	50c9509d-22c7-4a22-a47d-8c48425ef4a7	http://www.inaturalist.org/observations/1093905	Animalia	Mollusca	Gastropoda	Lepetellida	Fissurellidae	Diodora	Diodora aspera		SPECIES	Diodora aspera (Rathke, 1833)	US		28eb1a3f-1c15-4a95-931a-4af90ecb574d	37.4951	-122.499							2014-11-24T18:29Z	24	11	2014	2293576	2293576	HUMAN_OBSERVATION	iNaturalist	Observations	1093905			CC_BY_NC_4_0	Donna Pomeroy	Donna Pomeroy			2018-07-07T16:58Z	STILLIMAGE	GEODETIC_DATUM_ASSUMED_WGS84;COORDINATE_ROUNDED
1052579025	50c9509d-22c7-4a22-a47d-8c48425ef4a7	http://www.inaturalist.org/observations/1093893	Animalia	Mollusca	Gastropoda	Nudibranchia	Aeolidiidae	Aeolidia	Aeolidia papillosa		SPECIES	Aeolidia papillosa (Linnaeus, 1761)	US		28eb1a3f-1c15-4a95-931a-4af90ecb574d	37.4951	-122.499							2014-11-24T18:29Z	24	11	2014	2291938	2291938	HUMAN_OBSERVATION	iNaturalist	Observations	1093893			CC_BY_NC_4_0	Donna Pomeroy	Donna Pomeroy			2018-07-07T16:50Z	STILLIMAGE	GEODETIC_DATUM_ASSUMED_WGS84;COORDINATE_ROUNDED
1052579023	50c9509d-22c7-4a22-a47d-8c48425ef4a7	http://www.inaturalist.org/observations/1093904	Animalia	Mollusca	Gastropoda	Nudibranchia	Onchidorididae	Acanthodoris	Acanthodoris lutea		SPECIES	Acanthodoris lutea MacFarland, 1925	US		28eb1a3f-1c15-4a95-931a-4af90ecb574d	37.4951	-122.499							2014-11-24T18:29Z	24	11	2014	2292105	2292105	HUMAN_OBSERVATION	iNaturalist	Observations	1093904			CC_BY_NC_4_0	Donna Pomeroy	Donna Pomeroy			2018-07-07T16:50Z	STILLIMAGE	GEODETIC_DATUM_ASSUMED_WGS84;COORDINATE_ROUNDED
1052579019	50c9509d-22c7-4a22-a47d-8c48425ef4a7	http://www.inaturalist.org/observations/1093910	Animalia	Mollusca	Polyplacophora	Chitonida	Tonicellidae	Tonicella	Tonicella lokii		SPECIES	Tonicella lokii R.N.Clark, 1999	US		28eb1a3f-1c15-4a95-931a-4af90ecb574d	37.4951	-122.499							2014-11-24T18:29Z	24	11	2014	2306810	2306810	HUMAN_OBSERVATION	iNaturalist	Observations	1093910			CC_BY_NC_4_0	Donna Pomeroy	Donna Pomeroy			2018-07-07T17:01Z	STILLIMAGE	GEODETIC_DATUM_ASSUMED_WGS84;COORDINATE_ROUNDED
1052579015	50c9509d-22c7-4a22-a47d-8c48425ef4a7	http://www.inaturalist.org/observations/1093897	Animalia	Mollusca	Gastropoda	Nudibranchia	Polyceridae	Triopha	Triopha maculata		SPECIES	Triopha maculata MacFarland, 1905	US		28eb1a3f-1c15-4a95-931a-4af90ecb574d	37.4951	-122.499							2014-11-24T18:29Z	24	11	2014	2291808	2291808	HUMAN_OBSERVATION	iNaturalist	Observations	1093897			CC_BY_NC_4_0	Donna Pomeroy	Donna Pomeroy			2018-07-07T17:01Z	STILLIMAGE	GEODETIC_DATUM_ASSUMED_WGS84;COORDINATE_ROUNDED
1052579014	50c9509d-22c7-4a22-a47d-8c48425ef4a7	http://www.inaturalist.org/observations/1093898	Animalia	Mollusca	Gastropoda	Nudibranchia	Polyceridae	Triopha	Triopha catalinae		SPECIES	Triopha catalinae (Cooper, 1863)	US		28eb1a3f-1c15-4a95-931a-4af90ecb574d	37.4951	-122.499							2014-11-24T18:29Z	24	11	2014	2291810	2291810	HUMAN_OBSERVATION	iNaturalist	Observations	1093898			CC_BY_NC_4_0	Donna Pomeroy	Donna Pomeroy			2018-07-07T17:01Z	STILLIMAGE	GEODETIC_DATUM_ASSUMED_WGS84;COORDINATE_ROUNDED
1052579011	50c9509d-22c7-4a22-a47d-8c48425ef4a7	http://www.inaturalist.org/observations/1093895	Animalia	Mollusca	Gastropoda	Nudibranchia	Goniodorididae	Okenia	Okenia rosacea		SPECIES	Okenia rosacea (MacFarland, 1905)	US		28eb1a3f-1c15-4a95-931a-4af90ecb574d	37.4951	-122.499							2014-11-24T18:29Z	24	11	2014	6788219	6788219	HUMAN_OBSERVATION	iNaturalist	Observations	1093895			CC_BY_NC_4_0	Donna Pomeroy	Donna Pomeroy			2018-07-07T17:00Z	STILLIMAGE	GEODETIC_DATUM_ASSUMED_WGS84;COORDINATE_ROUNDED
1052578997	50c9509d-22c7-4a22-a47d-8c48425ef4a7	http://www.inaturalist.org/observations/1093896	Animalia	Mollusca	Gastropoda	Nudibranchia	Dorididae	Doris	Doris montereyensis		SPECIES	Doris montereyensis J.G.Cooper, 1863	US		28eb1a3f-1c15-4a95-931a-4af90ecb574d	37.4951	-122.499							2014-11-24T18:29Z	24	11	2014	6519876	6519876	HUMAN_OBSERVATION	iNaturalist	Observations	1093896			CC_BY_NC_4_0	Donna Pomeroy	Donna Pomeroy			2018-07-07T16:58Z	STILLIMAGE	GEODETIC_DATUM_ASSUMED_WGS84;COORDINATE_ROUNDED
1052576509	50c9509d-22c7-4a22-a47d-8c48425ef4a7	http://www.inaturalist.org/observations/1087448	Animalia	Mollusca	Gastropoda	Nudibranchia	Aeolidiidae	Anteaeolidiella	Anteaeolidiella oliviae		SPECIES	Anteaeolidiella oliviae (MacFarland, 1966)	US		28eb1a3f-1c15-4a95-931a-4af90ecb574d	37.4955	-122.496							2014-11-21T16:32Z	21	11	2014	7984871	7984871	HUMAN_OBSERVATION	iNaturalist	Observations	1087448			CC_BY_NC_4_0	Donna Pomeroy	Donna Pomeroy			2018-07-07T16:50Z	STILLIMAGE	GEODETIC_DATUM_ASSUMED_WGS84;COORDINATE_ROUNDED
1052576501	50c9509d-22c7-4a22-a47d-8c48425ef4a7	http://www.inaturalist.org/observations/1087453	Animalia	Mollusca	Gastropoda	Nudibranchia	Onchidorididae	Acanthodoris	Acanthodoris nanaimoensis		SPECIES	Acanthodoris nanaimoensis O'Donoghue, 1921	US		28eb1a3f-1c15-4a95-931a-4af90ecb574d	37.4955	-122.496							2014-11-21T16:32Z	21	11	2014	2292110	2292110	HUMAN_OBSERVATION	iNaturalist	Observations	1087453			CC_BY_NC_4_0	Donna Pomeroy	Donna Pomeroy			2018-07-07T16:50Z	STILLIMAGE	GEODETIC_DATUM_ASSUMED_WGS84;COORDINATE_ROUNDED
1052576494	50c9509d-22c7-4a22-a47d-8c48425ef4a7	http://www.inaturalist.org/observations/1087435	Animalia	Mollusca	Gastropoda	Nudibranchia	Polyceridae	Limacia	Limacia cockerelli		SPECIES	Limacia cockerelli (MacFarland, 1905)	US		28eb1a3f-1c15-4a95-931a-4af90ecb574d	37.4955	-122.496							2014-11-21T16:32Z	21	11	2014	6518992	6518992	HUMAN_OBSERVATION	iNaturalist	Observations	1087435			CC_BY_NC_4_0	Donna Pomeroy	Donna Pomeroy			2018-07-07T16:59Z	STILLIMAGE	GEODETIC_DATUM_ASSUMED_WGS84;COORDINATE_ROUNDED
1052576491	50c9509d-22c7-4a22-a47d-8c48425ef4a7	http://www.inaturalist.org/observations/1087437	Animalia	Mollusca	Gastropoda	Nudibranchia	Polyceridae	Triopha	Triopha catalinae		SPECIES	Triopha catalinae (Cooper, 1863)	US		28eb1a3f-1c15-4a95-931a-4af90ecb574d	37.4955	-122.496							2014-11-21T16:32Z	21	11	2014	2291810	2291810	HUMAN_OBSERVATION	iNaturalist	Observations	1087437			CC_BY_NC_4_0	Donna Pomeroy	Donna Pomeroy			2018-07-07T17:01Z	STILLIMAGE	GEODETIC_DATUM_ASSUMED_WGS84;COORDINATE_ROUNDED
1052576486	50c9509d-22c7-4a22-a47d-8c48425ef4a7	http://www.inaturalist.org/observations/1087422	Animalia	Mollusca	Gastropoda	Neogastropoda	Muricidae	Ceratostoma	Ceratostoma foliatum		SPECIES	Ceratostoma foliatum (Gmelin, 1791)	US		28eb1a3f-1c15-4a95-931a-4af90ecb574d	37.4955	-122.496							2014-11-21T16:32Z	21	11	2014	5193418	5193418	HUMAN_OBSERVATION	iNaturalist	Observations	1087422			CC_BY_NC_4_0	Donna Pomeroy	Donna Pomeroy			2018-07-07T16:53Z	STILLIMAGE	GEODETIC_DATUM_ASSUMED_WGS84;COORDINATE_ROUNDED
1052576484	50c9509d-22c7-4a22-a47d-8c48425ef4a7	http://www.inaturalist.org/observations/1087386	Animalia	Chordata	Aves	Charadriiformes	Laridae	Larus	Larus canus		SPECIES	Larus canus Linnaeus, 1758	US		28eb1a3f-1c15-4a95-931a-4af90ecb574d	37.4955	-122.496							2014-11-21T16:32Z	21	11	2014	7982160	7982160	HUMAN_OBSERVATION	iNaturalist	Observations	1087386			CC_BY_NC_4_0	Donna Pomeroy	Donna Pomeroy			2018-07-07T16:59Z	STILLIMAGE	GEODETIC_DATUM_ASSUMED_WGS84;COORDINATE_ROUNDED
1052576483	50c9509d-22c7-4a22-a47d-8c48425ef4a7	http://www.inaturalist.org/observations/1087446	Animalia	Mollusca	Gastropoda	Nudibranchia	Facelinidae	Phidiana	Phidiana hiltoni		SPECIES	Phidiana hiltoni (O'Donoghue, 1927)	US		28eb1a3f-1c15-4a95-931a-4af90ecb574d	37.4955	-122.496							2014-11-21T16:32Z	21	11	2014	2292229	2292229	HUMAN_OBSERVATION	iNaturalist	Observations	1087446			CC_BY_NC_4_0	Donna Pomeroy	Donna Pomeroy			2018-07-07T17:00Z	STILLIMAGE	GEODETIC_DATUM_ASSUMED_WGS84;COORDINATE_ROUNDED
1052576482	50c9509d-22c7-4a22-a47d-8c48425ef4a7	http://www.inaturalist.org/observations/1087409	Animalia	Echinodermata	Echinoidea	Camarodonta	Strongylocentrotidae	Strongylocentrotus	Strongylocentrotus purpuratus		SPECIES	Strongylocentrotus purpuratus (Stimpson, 1857)	US		28eb1a3f-1c15-4a95-931a-4af90ecb574d	37.4955	-122.496							2014-11-21T16:32Z	21	11	2014	2278852	2278852	HUMAN_OBSERVATION	iNaturalist	Observations	1087409			CC_BY_NC_4_0	Donna Pomeroy	Donna Pomeroy			2018-07-07T17:01Z	STILLIMAGE	GEODETIC_DATUM_ASSUMED_WGS84;COORDINATE_ROUNDED
1052576481	50c9509d-22c7-4a22-a47d-8c48425ef4a7	http://www.inaturalist.org/observations/1087411	Animalia	Mollusca	Polyplacophora	Chitonida	Tonicellidae	Tonicella	Tonicella lineata		SPECIES	Tonicella lineata (Wood, 1815)	US		28eb1a3f-1c15-4a95-931a-4af90ecb574d	37.4955	-122.496							2014-11-21T16:32Z	21	11	2014	2306813	2306813	HUMAN_OBSERVATION	iNaturalist	Observations	1087411			CC_BY_NC_4_0	Donna Pomeroy	Donna Pomeroy			2018-07-07T17:01Z	STILLIMAGE	GEODETIC_DATUM_ASSUMED_WGS84;COORDINATE_ROUNDED
1052576479	50c9509d-22c7-4a22-a47d-8c48425ef4a7	http://www.inaturalist.org/observations/1087395	Animalia	Chordata	Aves	Pelecaniformes	Ardeidae	Egretta	Egretta thula		SPECIES	Egretta thula (Molina, 1782)	US		28eb1a3f-1c15-4a95-931a-4af90ecb574d	37.4955	-122.496							2014-11-21T16:32Z	21	11	2014	2480873	2480873	HUMAN_OBSERVATION	iNaturalist	Observations	1087395			CC_BY_NC_4_0	Donna Pomeroy	Donna Pomeroy			2018-07-07T16:58Z	STILLIMAGE	GEODETIC_DATUM_ASSUMED_WGS84;COORDINATE_ROUNDED
1052576470	50c9509d-22c7-4a22-a47d-8c48425ef4a7	http://www.inaturalist.org/observations/1087427	Animalia	Mollusca	Bivalvia	Pectinida	Pectinidae	Crassadoma	Crassadoma gigantea		SPECIES	Crassadoma gigantea (J.E.Gray, 1825)	US		28eb1a3f-1c15-4a95-931a-4af90ecb574d	37.4955	-122.496							2014-11-21T16:32Z	21	11	2014	2285940	2285940	HUMAN_OBSERVATION	iNaturalist	Observations	1087427			CC_BY_NC_4_0	Donna Pomeroy	Donna Pomeroy			2018-07-07T16:57Z	STILLIMAGE	GEODETIC_DATUM_ASSUMED_WGS84;COORDINATE_ROUNDED
1052576467	50c9509d-22c7-4a22-a47d-8c48425ef4a7	http://www.inaturalist.org/observations/1087403	Animalia	Echinodermata	Asteroidea	Forcipulatida	Asteriidae	Pisaster	Pisaster giganteus		SPECIES	Pisaster giganteus (Stimpson, 1857)	US		28eb1a3f-1c15-4a95-931a-4af90ecb574d	37.4955	-122.496							2014-11-21T16:32Z	21	11	2014	2273740	2273740	HUMAN_OBSERVATION	iNaturalist	Observations	1087403			CC_BY_NC_4_0	Donna Pomeroy	Donna Pomeroy			2018-07-07T17:00Z	STILLIMAGE	GEODETIC_DATUM_ASSUMED_WGS84;COORDINATE_ROUNDED
1052576466	50c9509d-22c7-4a22-a47d-8c48425ef4a7	http://www.inaturalist.org/observations/1087451	Animalia	Mollusca	Gastropoda	Nudibranchia	Polyceridae	Triopha	Triopha maculata		SPECIES	Triopha maculata MacFarland, 1905	US		28eb1a3f-1c15-4a95-931a-4af90ecb574d	37.4955	-122.496							2014-11-21T16:32Z	21	11	2014	2291808	2291808	HUMAN_OBSERVATION	iNaturalist	Observations	1087451			CC_BY_NC_4_0	Donna Pomeroy	Donna Pomeroy			2018-07-07T17:01Z	STILLIMAGE	GEODETIC_DATUM_ASSUMED_WGS84;COORDINATE_ROUNDED
1052576464	50c9509d-22c7-4a22-a47d-8c48425ef4a7	http://www.inaturalist.org/observations/1087439	Animalia	Mollusca	Gastropoda	Nudibranchia	Dorididae	Doris	Doris montereyensis		SPECIES	Doris montereyensis J.G.Cooper, 1863	US		28eb1a3f-1c15-4a95-931a-4af90ecb574d	37.4955	-122.496							2014-11-21T16:32Z	21	11	2014	6519876	6519876	HUMAN_OBSERVATION	iNaturalist	Observations	1087439			CC_BY_NC_4_0	Donna Pomeroy	Donna Pomeroy			2018-07-07T16:58Z	STILLIMAGE	GEODETIC_DATUM_ASSUMED_WGS84;COORDINATE_ROUNDED
1052576461	50c9509d-22c7-4a22-a47d-8c48425ef4a7	http://www.inaturalist.org/observations/1087428	Animalia	Mollusca	Gastropoda	Lepetellida	Fissurellidae	Fissurellidea	Fissurellidea bimaculata		SPECIES	Fissurellidea bimaculata Dall, 1871	US		28eb1a3f-1c15-4a95-931a-4af90ecb574d	37.4955	-122.496							2014-11-21T16:32Z	21	11	2014	2293426	2293426	HUMAN_OBSERVATION	iNaturalist	Observations	1087428			CC_BY_NC_4_0	Donna Pomeroy	Donna Pomeroy			2018-07-07T16:58Z	STILLIMAGE	GEODETIC_DATUM_ASSUMED_WGS84;COORDINATE_ROUNDED
1052576460	50c9509d-22c7-4a22-a47d-8c48425ef4a7	http://www.inaturalist.org/observations/1087457	Animalia	Mollusca	Gastropoda	Nudibranchia	Cadlinidae	Cadlina	Cadlina modesta		SPECIES	Cadlina modesta MacFarland, 1966	US		28eb1a3f-1c15-4a95-931a-4af90ecb574d	37.4955	-122.496							2014-11-21T16:32Z	21	11	2014	2292412	2292412	HUMAN_OBSERVATION	iNaturalist	Observations	1087457			CC_BY_NC_4_0	Donna Pomeroy	Donna Pomeroy			2018-07-07T16:51Z	STILLIMAGE	GEODETIC_DATUM_ASSUMED_WGS84;COORDINATE_ROUNDED
1052576454	50c9509d-22c7-4a22-a47d-8c48425ef4a7	http://www.inaturalist.org/observations/1087419	Animalia	Cnidaria	Anthozoa	Actiniaria	Actiniidae	Epiactis	Epiactis prolifera		SPECIES	Epiactis prolifera Verrill, 1869	US		28eb1a3f-1c15-4a95-931a-4af90ecb574d	37.4955	-122.496							2014-11-21T16:32Z	21	11	2014	2256759	2256759	HUMAN_OBSERVATION	iNaturalist	Observations	1087419			CC_BY_NC_4_0	Donna Pomeroy	Donna Pomeroy			2018-07-07T16:58Z	STILLIMAGE	GEODETIC_DATUM_ASSUMED_WGS84;COORDINATE_ROUNDED
1052576452	50c9509d-22c7-4a22-a47d-8c48425ef4a7	http://www.inaturalist.org/observations/1087410	Animalia	Mollusca	Polyplacophora	Chitonida	Mopaliidae	Mopalia	Mopalia lignosa		SPECIES	Mopalia lignosa (Gould, 1846)	US		28eb1a3f-1c15-4a95-931a-4af90ecb574d	37.4955	-122.496							2014-11-21T16:32Z	21	11	2014	2306069	2306069	HUMAN_OBSERVATION	iNaturalist	Observations	1087410			CC_BY_NC_4_0	Donna Pomeroy	Donna Pomeroy			2018-07-07T16:59Z	STILLIMAGE	GEODETIC_DATUM_ASSUMED_WGS84;COORDINATE_ROUNDED
1052576450	50c9509d-22c7-4a22-a47d-8c48425ef4a7	http://www.inaturalist.org/observations/1087426	Animalia	Mollusca	Gastropoda	Trochida	Calliostomatidae	Calliostoma	Calliostoma canaliculatum		SPECIES	Calliostoma canaliculatum (Lightfoot, 1786)	US		28eb1a3f-1c15-4a95-931a-4af90ecb574d	37.4955	-122.496							2014-11-21T16:32Z	21	11	2014	2293346	2293346	HUMAN_OBSERVATION	iNaturalist	Observations	1087426			CC_BY_NC_4_0	Donna Pomeroy	Donna Pomeroy			2018-07-07T16:51Z	STILLIMAGE	GEODETIC_DATUM_ASSUMED_WGS84;COORDINATE_ROUNDED
1052576446	50c9509d-22c7-4a22-a47d-8c48425ef4a7	http://www.inaturalist.org/observations/1087440	Animalia	Mollusca	Gastropoda	Nudibranchia	Onchidorididae	Acanthodoris	Acanthodoris lutea		SPECIES	Acanthodoris lutea MacFarland, 1925	US		28eb1a3f-1c15-4a95-931a-4af90ecb574d	37.4955	-122.496							2014-11-21T16:32Z	21	11	2014	2292105	2292105	HUMAN_OBSERVATION	iNaturalist	Observations	1087440			CC_BY_NC_4_0	Donna Pomeroy	Donna Pomeroy			2018-07-07T16:50Z	STILLIMAGE	GEODETIC_DATUM_ASSUMED_WGS84;COORDINATE_ROUNDED
1052576438	50c9509d-22c7-4a22-a47d-8c48425ef4a7	http://www.inaturalist.org/observations/1087444	Animalia	Mollusca	Gastropoda	Nudibranchia	Goniodorididae	Okenia	Okenia rosacea		SPECIES	Okenia rosacea (MacFarland, 1905)	US		28eb1a3f-1c15-4a95-931a-4af90ecb574d	37.4955	-122.496							2014-11-21T16:32Z	21	11	2014	6788219	6788219	HUMAN_OBSERVATION	iNaturalist	Observations	1087444			CC_BY_NC_4_0	Donna Pomeroy	Donna Pomeroy			2018-07-07T17:00Z	STILLIMAGE	GEODETIC_DATUM_ASSUMED_WGS84;COORDINATE_ROUNDED
1052576435	50c9509d-22c7-4a22-a47d-8c48425ef4a7	http://www.inaturalist.org/observations/1087405	Animalia	Echinodermata	Holothuroidea	Dendrochirotida	Psolidae	Lissothuria	Lissothuria nutriens		SPECIES	Lissothuria nutriens (Clark, 1901)	US		28eb1a3f-1c15-4a95-931a-4af90ecb574d	37.4955	-122.496							2014-11-21T16:32Z	21	11	2014	2279375	2279375	HUMAN_OBSERVATION	iNaturalist	Observations	1087405			CC_BY_NC_4_0	Donna Pomeroy	Donna Pomeroy			2018-07-07T16:59Z	STILLIMAGE	GEODETIC_DATUM_ASSUMED_WGS84;COORDINATE_ROUNDED
1052576428	50c9509d-22c7-4a22-a47d-8c48425ef4a7	http://www.inaturalist.org/observations/1087396	Animalia	Echinodermata	Asteroidea	Forcipulatida	Asteriidae	Pisaster	Pisaster ochraceus		SPECIES	Pisaster ochraceus (Brandt, 1835)	US		28eb1a3f-1c15-4a95-931a-4af90ecb574d	37.4955	-122.496							2014-11-21T16:32Z	21	11	2014	2273754	2273754	HUMAN_OBSERVATION	iNaturalist	Observations	1087396			CC_BY_NC_4_0	Donna Pomeroy	Donna Pomeroy			2018-07-07T17:00Z	STILLIMAGE	GEODETIC_DATUM_ASSUMED_WGS84;COORDINATE_ROUNDED
1052576425	50c9509d-22c7-4a22-a47d-8c48425ef4a7	http://www.inaturalist.org/observations/1087399	Animalia	Echinodermata	Asteroidea	Valvatida	Asteropseidae	Dermasterias	Dermasterias imbricata		SPECIES	Dermasterias imbricata (Grube, 1857)	US		28eb1a3f-1c15-4a95-931a-4af90ecb574d	37.4955	-122.496							2014-11-21T16:32Z	21	11	2014	2271961	2271961	HUMAN_OBSERVATION	iNaturalist	Observations	1087399			CC_BY_NC_4_0	Donna Pomeroy	Donna Pomeroy			2018-07-07T16:57Z	STILLIMAGE	GEODETIC_DATUM_ASSUMED_WGS84;COORDINATE_ROUNDED
1052576421	50c9509d-22c7-4a22-a47d-8c48425ef4a7	http://www.inaturalist.org/observations/1087431	Animalia	Mollusca	Gastropoda	Nudibranchia	Discodorididae	Peltodoris	Peltodoris nobilis		SPECIES	Peltodoris nobilis (MacFarland, 1905)	US		28eb1a3f-1c15-4a95-931a-4af90ecb574d	37.4955	-122.496							2014-11-21T16:32Z	21	11	2014	5859645	5859645	HUMAN_OBSERVATION	iNaturalist	Observations	1087431			CC_BY_NC_4_0	Donna Pomeroy	Donna Pomeroy			2018-07-07T17:00Z	STILLIMAGE	GEODETIC_DATUM_ASSUMED_WGS84;COORDINATE_ROUNDED
1052576412	50c9509d-22c7-4a22-a47d-8c48425ef4a7	http://www.inaturalist.org/observations/1087416	Animalia	Mollusca	Cephalopoda	Octopoda	Octopodidae	Octopus	Octopus rubescens		SPECIES	Octopus rubescens Berry, 1953	US		28eb1a3f-1c15-4a95-931a-4af90ecb574d	37.4955	-122.496							2014-11-21T16:32Z	21	11	2014	2289636	2289636	HUMAN_OBSERVATION	iNaturalist	Observations	1087416			CC_BY_NC_4_0	Donna Pomeroy	Donna Pomeroy			2018-07-07T17:00Z	STILLIMAGE	GEODETIC_DATUM_ASSUMED_WGS84;COORDINATE_ROUNDED
1052575657	50c9509d-22c7-4a22-a47d-8c48425ef4a7	http://www.inaturalist.org/observations/1085697	Animalia	Echinodermata	Asteroidea	Forcipulatida	Asteriidae	Pisaster	Pisaster brevispinus		SPECIES	Pisaster brevispinus (Stimpson, 1857)	US		28eb1a3f-1c15-4a95-931a-4af90ecb574d	37.4952	-122.499							2014-11-20T18:10Z	20	11	2014	2273749	2273749	HUMAN_OBSERVATION	iNaturalist	Observations	1085697			CC_BY_NC_4_0	Rebecca Johnson	Rebecca Johnson			2018-07-07T17:00Z	STILLIMAGE	GEODETIC_DATUM_ASSUMED_WGS84;COORDINATE_ROUNDED
1052575652	50c9509d-22c7-4a22-a47d-8c48425ef4a7	http://www.inaturalist.org/observations/1085679	Animalia	Mollusca	Gastropoda	Nudibranchia	Goniodorididae	Okenia	Okenia rosacea		SPECIES	Okenia rosacea (MacFarland, 1905)	US		28eb1a3f-1c15-4a95-931a-4af90ecb574d	37.4944	-122.499							2014-11-20T17:46Z	20	11	2014	6788219	6788219	HUMAN_OBSERVATION	iNaturalist	Observations	1085679			CC_BY_NC_4_0	Rebecca Johnson	Rebecca Johnson			2018-07-07T17:00Z	STILLIMAGE	GEODETIC_DATUM_ASSUMED_WGS84;COORDINATE_ROUNDED
1052575650	50c9509d-22c7-4a22-a47d-8c48425ef4a7	http://www.inaturalist.org/observations/1085682	Animalia	Mollusca	Gastropoda	Trochida	Calliostomatidae	Calliostoma	Calliostoma canaliculatum		SPECIES	Calliostoma canaliculatum (Lightfoot, 1786)	US		28eb1a3f-1c15-4a95-931a-4af90ecb574d	37.4944	-122.499							2014-11-20T17:51Z	20	11	2014	2293346	2293346	HUMAN_OBSERVATION	iNaturalist	Observations	1085682			CC_BY_NC_4_0	Rebecca Johnson	Rebecca Johnson			2018-07-07T16:51Z	STILLIMAGE	GEODETIC_DATUM_ASSUMED_WGS84;COORDINATE_ROUNDED
1052575643	50c9509d-22c7-4a22-a47d-8c48425ef4a7	http://www.inaturalist.org/observations/1085610	Animalia	Chordata	Aves	Charadriiformes	Scolopacidae	Limosa	Limosa fedoa		SPECIES	Limosa fedoa (Linnaeus, 1758)	US		28eb1a3f-1c15-4a95-931a-4af90ecb574d	37.4942	-122.499							2014-11-20T16:39Z	20	11	2014	2481684	2481684	HUMAN_OBSERVATION	iNaturalist	Observations	1085610			CC_BY_NC_4_0	Rebecca Johnson	Rebecca Johnson			2018-07-07T16:59Z	STILLIMAGE	GEODETIC_DATUM_ASSUMED_WGS84;COORDINATE_ROUNDED
1052575642	50c9509d-22c7-4a22-a47d-8c48425ef4a7	http://www.inaturalist.org/observations/1085680	Animalia	Mollusca	Gastropoda	Nudibranchia	Goniodorididae	Okenia	Okenia rosacea		SPECIES	Okenia rosacea (MacFarland, 1905)	US		28eb1a3f-1c15-4a95-931a-4af90ecb574d	37.4944	-122.499							2014-11-20T17:47Z	20	11	2014	6788219	6788219	HUMAN_OBSERVATION	iNaturalist	Observations	1085680			CC_BY_NC_4_0	Rebecca Johnson	Rebecca Johnson			2018-07-07T17:00Z	STILLIMAGE	GEODETIC_DATUM_ASSUMED_WGS84;COORDINATE_ROUNDED
1052575641	50c9509d-22c7-4a22-a47d-8c48425ef4a7	http://www.inaturalist.org/observations/1085668	Chromista	Ochrophyta	Phaeophyceae	Laminariales	Lessoniaceae	Egregia	Egregia menziesii		SPECIES	Egregia menziesii (Turner) Areschoug	US		28eb1a3f-1c15-4a95-931a-4af90ecb574d	37.4945	-122.499							2014-11-20T17:36Z	20	11	2014	3196088	3196088	HUMAN_OBSERVATION	iNaturalist	Observations	1085668			CC_BY_NC_4_0	Rebecca Johnson	Rebecca Johnson			2018-07-07T16:58Z	STILLIMAGE	GEODETIC_DATUM_ASSUMED_WGS84;COORDINATE_ROUNDED
1052575633	50c9509d-22c7-4a22-a47d-8c48425ef4a7	http://www.inaturalist.org/observations/1085636	Animalia	Cnidaria	Anthozoa	Actiniaria	Actiniidae	Anthopleura	Anthopleura sola		SPECIES	Anthopleura sola Pearse & Francis, 2000	US		28eb1a3f-1c15-4a95-931a-4af90ecb574d	37.4942	-122.499							2014-11-20T16:55Z	20	11	2014	2256825	2256825	HUMAN_OBSERVATION	iNaturalist	Observations	1085636			CC_BY_NC_4_0	Rebecca Johnson	Rebecca Johnson			2018-07-07T16:50Z	STILLIMAGE	GEODETIC_DATUM_ASSUMED_WGS84;COORDINATE_ROUNDED
1052575629	50c9509d-22c7-4a22-a47d-8c48425ef4a7	http://www.inaturalist.org/observations/1085732	Animalia	Mollusca	Gastropoda	Trochida	Calliostomatidae	Calliostoma	Calliostoma canaliculatum		SPECIES	Calliostoma canaliculatum (Lightfoot, 1786)	US		28eb1a3f-1c15-4a95-931a-4af90ecb574d	37.4954	-122.499							2014-11-20T16:56Z	20	11	2014	2293346	2293346	HUMAN_OBSERVATION	iNaturalist	Observations	1085732			CC_BY_NC_4_0	Liam O'Brien	Liam O'Brien			2018-07-07T16:51Z	STILLIMAGE	GEODETIC_DATUM_ASSUMED_WGS84;COORDINATE_ROUNDED
1052575628	50c9509d-22c7-4a22-a47d-8c48425ef4a7	http://www.inaturalist.org/observations/1085660	Animalia	Chordata	Aves	Charadriiformes	Haematopodidae	Haematopus	Haematopus bachmani		SPECIES	Haematopus bachmani Audubon, 1838	US		28eb1a3f-1c15-4a95-931a-4af90ecb574d	37.4942	-122.499							2014-11-20T17:22Z	20	11	2014	2480272	2480272	HUMAN_OBSERVATION	iNaturalist	Observations	1085660			CC_BY_NC_4_0	Rebecca Johnson	Rebecca Johnson			2018-07-07T16:58Z	STILLIMAGE	GEODETIC_DATUM_ASSUMED_WGS84;COORDINATE_ROUNDED
1052575626	50c9509d-22c7-4a22-a47d-8c48425ef4a7	http://www.inaturalist.org/observations/1085670	Animalia	Echinodermata	Asteroidea	Forcipulatida	Asteriidae	Pisaster	Pisaster ochraceus		SPECIES	Pisaster ochraceus (Brandt, 1835)	US		28eb1a3f-1c15-4a95-931a-4af90ecb574d	37.4945	-122.499							2014-11-20T17:36Z	20	11	2014	2273754	2273754	HUMAN_OBSERVATION	iNaturalist	Observations	1085670			CC_BY_NC_4_0	Rebecca Johnson	Rebecca Johnson			2018-07-07T17:00Z	STILLIMAGE	GEODETIC_DATUM_ASSUMED_WGS84;COORDINATE_ROUNDED
1052575620	50c9509d-22c7-4a22-a47d-8c48425ef4a7	http://www.inaturalist.org/observations/1085685	Animalia	Cnidaria	Hydrozoa	Anthoathecata	Stylasteridae	Stylantheca	Stylantheca papillosa		SPECIES	Stylantheca papillosa (Dall, 1884)	US		28eb1a3f-1c15-4a95-931a-4af90ecb574d	37.4944	-122.499							2014-11-20T17:53Z	20	11	2014	2265301	2265301	HUMAN_OBSERVATION	iNaturalist	Observations	1085685			CC_BY_NC_4_0	Rebecca Johnson	Rebecca Johnson			2018-07-07T17:01Z	STILLIMAGE	GEODETIC_DATUM_ASSUMED_WGS84;COORDINATE_ROUNDED
1052575613	50c9509d-22c7-4a22-a47d-8c48425ef4a7	http://www.inaturalist.org/observations/1085644	Animalia	Mollusca	Bivalvia	Mytilida	Mytilidae	Mytilus	Mytilus californianus		SPECIES	Mytilus californianus Conrad, 1837	US		28eb1a3f-1c15-4a95-931a-4af90ecb574d	37.4942	-122.499							2014-11-20T16:59Z	20	11	2014	2285680	2285680	HUMAN_OBSERVATION	iNaturalist	Observations	1085644			CC_BY_NC_4_0	Rebecca Johnson	Rebecca Johnson			2018-07-07T17:00Z	STILLIMAGE	GEODETIC_DATUM_ASSUMED_WGS84;COORDINATE_ROUNDED
1052575612	50c9509d-22c7-4a22-a47d-8c48425ef4a7	http://www.inaturalist.org/observations/1085638	Animalia	Sipuncula	Phascolosomatidea	Phascolosomatiformes	Phascolosomatidae	Phascolosoma	Phascolosoma agassizii		SPECIES	Phascolosoma agassizii Keferstein, 1866	US		28eb1a3f-1c15-4a95-931a-4af90ecb574d	37.4942	-122.499							2014-11-20T16:56Z	20	11	2014	2510114	2510114	HUMAN_OBSERVATION	iNaturalist	Observations	1085638			CC_BY_NC_4_0	Rebecca Johnson	Rebecca Johnson			2018-07-07T17:00Z	STILLIMAGE	GEODETIC_DATUM_ASSUMED_WGS84;COORDINATE_ROUNDED
1052575590	50c9509d-22c7-4a22-a47d-8c48425ef4a7	http://www.inaturalist.org/observations/1085677	Animalia	Mollusca	Gastropoda	Nudibranchia	Goniodorididae	Okenia	Okenia rosacea		SPECIES	Okenia rosacea (MacFarland, 1905)	US		28eb1a3f-1c15-4a95-931a-4af90ecb574d	37.4944	-122.499							2014-11-20T17:42Z	20	11	2014	6788219	6788219	HUMAN_OBSERVATION	iNaturalist	Observations	1085677			CC_BY_NC_4_0	Rebecca Johnson	Rebecca Johnson			2018-07-07T17:00Z	STILLIMAGE	GEODETIC_DATUM_ASSUMED_WGS84;COORDINATE_ROUNDED
1052575325	50c9509d-22c7-4a22-a47d-8c48425ef4a7	http://www.inaturalist.org/observations/1084490	Animalia	Mollusca	Gastropoda	Lepetellida	Fissurellidae	Fissurellidea	Fissurellidea bimaculata		SPECIES	Fissurellidea bimaculata Dall, 1871	US		28eb1a3f-1c15-4a95-931a-4af90ecb574d	37.495	-122.499							2014-11-20T17:15Z	20	11	2014	2293426	2293426	HUMAN_OBSERVATION	iNaturalist	Observations	1084490			CC_BY_NC_4_0	Donna Pomeroy	Donna Pomeroy			2018-07-07T16:58Z	STILLIMAGE	GEODETIC_DATUM_ASSUMED_WGS84;COORDINATE_ROUNDED
1052575233	50c9509d-22c7-4a22-a47d-8c48425ef4a7	http://www.inaturalist.org/observations/1084463	Animalia	Mollusca	Gastropoda		Batillariidae	Batillaria	Batillaria cumingii		SPECIES	Batillaria cumingii (Crosse, 1862)	US		28eb1a3f-1c15-4a95-931a-4af90ecb574d	37.4946	-122.499							2014-11-20T17:00Z	20	11	2014	6497271	6497271	HUMAN_OBSERVATION	iNaturalist	Observations	1084463			CC_BY_NC_4_0	Donna Pomeroy	Donna Pomeroy			2018-07-07T16:50Z	STILLIMAGE	GEODETIC_DATUM_ASSUMED_WGS84;COORDINATE_ROUNDED
1052575217	50c9509d-22c7-4a22-a47d-8c48425ef4a7	http://www.inaturalist.org/observations/1084422	Animalia	Mollusca	Bivalvia		Lyonsiidae	Mytilimeria	Mytilimeria nuttalli		SPECIES	Mytilimeria nuttalli Conrad, 1837	US		28eb1a3f-1c15-4a95-931a-4af90ecb574d	37.4934	-122.497	1520						2014-11-20T14:50Z	20	11	2014	2288613	2288613	HUMAN_OBSERVATION	iNaturalist	Observations	1084422			CC_BY_NC_4_0	Donna Pomeroy	Donna Pomeroy			2018-07-07T17:00Z	STILLIMAGE	TAXON_MATCH_FUZZY;GEODETIC_DATUM_ASSUMED_WGS84
1052572713	50c9509d-22c7-4a22-a47d-8c48425ef4a7	http://www.inaturalist.org/observations/915286	Animalia	Mollusca	Gastropoda	Nudibranchia	Dendronotidae	Dendronotus	Dendronotus venustus		SPECIES	Dendronotus venustus MacFarland, 1966	US		28eb1a3f-1c15-4a95-931a-4af90ecb574d	37.495	-122.499							2014-10-08T02:00Z	8	10	2014	5859668	5859668	HUMAN_OBSERVATION	iNaturalist	Observations	915286			CC_BY_NC_4_0	Donna Pomeroy	Donna Pomeroy			2018-07-07T16:57Z	STILLIMAGE	GEODETIC_DATUM_ASSUMED_WGS84
1052570978	50c9509d-22c7-4a22-a47d-8c48425ef4a7	http://www.inaturalist.org/observations/806182	Animalia	Chordata	Actinopterygii	Scorpaeniformes	Cottidae	Oligocottus	Oligocottus maculosus		SPECIES	Oligocottus maculosus Girard, 1856	US		28eb1a3f-1c15-4a95-931a-4af90ecb574d	37.4942	-122.499	105						2014-07-28T02:00Z	28	7	2014	2333746	2333746	HUMAN_OBSERVATION	iNaturalist	Observations	806182			CC_BY_NC_4_0	Donna Pomeroy	Donna Pomeroy			2018-07-07T17:00Z	STILLIMAGE	GEODETIC_DATUM_ASSUMED_WGS84
1052570971	50c9509d-22c7-4a22-a47d-8c48425ef4a7	http://www.inaturalist.org/observations/805625	Animalia	Mollusca	Gastropoda	Nudibranchia	Dendronotidae	Dendronotus	Dendronotus venustus		SPECIES	Dendronotus venustus MacFarland, 1966	US		28eb1a3f-1c15-4a95-931a-4af90ecb574d	37.4954	-122.499							2014-07-28T10:20Z	28	7	2014	5859668	5859668	HUMAN_OBSERVATION	iNaturalist	Observations	805625			CC_BY_NC_4_0	Robin Agarwal	Robin Agarwal			2018-07-07T16:57Z	STILLIMAGE	GEODETIC_DATUM_ASSUMED_WGS84;COORDINATE_ROUNDED
1052570950	50c9509d-22c7-4a22-a47d-8c48425ef4a7	http://www.inaturalist.org/observations/803476	Animalia	Echinodermata	Asteroidea	Valvatida	Asterinidae	Patiria	Patiria miniata		SPECIES	Patiria miniata (Brandt, 1835)	US		28eb1a3f-1c15-4a95-931a-4af90ecb574d	37.4949	-122.499							2014-07-26T07:57Z	26	7	2014	2272172	2272172	HUMAN_OBSERVATION	iNaturalist	Observations	803476			CC_BY_NC_4_0	Robin Agarwal	Robin Agarwal			2018-07-07T17:00Z	STILLIMAGE	GEODETIC_DATUM_ASSUMED_WGS84;COORDINATE_ROUNDED
1052570949	50c9509d-22c7-4a22-a47d-8c48425ef4a7	http://www.inaturalist.org/observations/803423	Animalia	Mollusca	Gastropoda	Neogastropoda	Columbellidae	Amphissa	Amphissa columbiana		SPECIES	Amphissa columbiana Dall, 1916	US		28eb1a3f-1c15-4a95-931a-4af90ecb574d	37.4955	-122.499							2014-07-26T09:57Z	26	7	2014	5193693	5193693	HUMAN_OBSERVATION	iNaturalist	Observations	803423			CC_BY_NC_4_0	Robin Agarwal	Robin Agarwal			2018-07-07T16:50Z	STILLIMAGE	GEODETIC_DATUM_ASSUMED_WGS84;COORDINATE_ROUNDED
1052570947	50c9509d-22c7-4a22-a47d-8c48425ef4a7	http://www.inaturalist.org/observations/803443	Animalia	Mollusca	Gastropoda	Trochida	Margaritidae	Margarites	Margarites pupillus		SPECIES	Margarites pupillus (Gould, 1849)	US		28eb1a3f-1c15-4a95-931a-4af90ecb574d	37.4955	-122.498							2014-07-26T10:23Z	26	7	2014	5190256	5190256	HUMAN_OBSERVATION	iNaturalist	Observations	803443			CC_BY_NC_4_0	Robin Agarwal	Robin Agarwal			2018-07-07T16:59Z	STILLIMAGE	GEODETIC_DATUM_ASSUMED_WGS84;COORDINATE_ROUNDED
1052570946	50c9509d-22c7-4a22-a47d-8c48425ef4a7	http://www.inaturalist.org/observations/803420	Animalia	Mollusca	Gastropoda		Epitoniidae	Epitonium	Epitonium indianorum		SPECIES	Epitonium indianorum (Carpenter, 1865)	US		28eb1a3f-1c15-4a95-931a-4af90ecb574d	37.4954	-122.498							2014-07-26T09:55Z	26	7	2014	2300616	2300616	HUMAN_OBSERVATION	iNaturalist	Observations	803420			CC_BY_NC_4_0	Robin Agarwal	Robin Agarwal			2018-07-07T16:58Z	STILLIMAGE	GEODETIC_DATUM_ASSUMED_WGS84;COORDINATE_ROUNDED
1052570754	50c9509d-22c7-4a22-a47d-8c48425ef4a7	http://www.inaturalist.org/observations/786166	Animalia	Mollusca	Gastropoda		Epitoniidae	Epitonium	Epitonium indianorum		SPECIES	Epitonium indianorum (Carpenter, 1865)	US		28eb1a3f-1c15-4a95-931a-4af90ecb574d	37.4944	-122.499							2014-07-15T10:28Z	15	7	2014	2300616	2300616	HUMAN_OBSERVATION	iNaturalist	Observations	786166			CC_BY_NC_4_0	Robin Agarwal	Robin Agarwal			2018-07-07T16:58Z	STILLIMAGE	GEODETIC_DATUM_ASSUMED_WGS84;COORDINATE_ROUNDED
1052570738	50c9509d-22c7-4a22-a47d-8c48425ef4a7	http://www.inaturalist.org/observations/784891	Animalia	Chordata	Actinopterygii	Scorpaeniformes	Cottidae	Oligocottus	Oligocottus maculosus		SPECIES	Oligocottus maculosus Girard, 1856	US		28eb1a3f-1c15-4a95-931a-4af90ecb574d	37.4943	-122.499	52						2014-07-14T02:00Z	14	7	2014	2333746	2333746	HUMAN_OBSERVATION	iNaturalist	Observations	784891			CC_BY_NC_4_0	Donna Pomeroy	Donna Pomeroy			2018-07-07T17:00Z	STILLIMAGE	GEODETIC_DATUM_ASSUMED_WGS84
1052570704	50c9509d-22c7-4a22-a47d-8c48425ef4a7	http://www.inaturalist.org/observations/782152	Chromista	Ochrophyta	Phaeophyceae	Laminariales	Laminariaceae	Postelsia	Postelsia palmaeformis		SPECIES	Postelsia palmaeformis Ruprecht	US		28eb1a3f-1c15-4a95-931a-4af90ecb574d	37.4936	-122.498							2014-07-14T01:38Z	13	7	2014	3195818	3195818	HUMAN_OBSERVATION	iNaturalist	Observations	782152			CC_BY_NC_4_0	chrissypio	chrissypio			2018-07-07T17:00Z		GEODETIC_DATUM_ASSUMED_WGS84
1052570702	50c9509d-22c7-4a22-a47d-8c48425ef4a7	http://www.inaturalist.org/observations/782090	Animalia	Cnidaria	Anthozoa	Actiniaria	Actiniidae	Anthopleura	Anthopleura xanthogrammica		SPECIES	Anthopleura xanthogrammica (Brandt, 1835)	US		28eb1a3f-1c15-4a95-931a-4af90ecb574d	37.4936	-122.498							2014-07-14T01:32Z	13	7	2014	2256852	2256852	HUMAN_OBSERVATION	iNaturalist	Observations	782090			CC_BY_NC_4_0	chrissypio	chrissypio			2018-07-07T16:50Z		GEODETIC_DATUM_ASSUMED_WGS84
1052570700	50c9509d-22c7-4a22-a47d-8c48425ef4a7	http://www.inaturalist.org/observations/782180	Animalia	Mollusca	Gastropoda	Trochida	Tegulidae	Tegula	Tegula brunnea		SPECIES	Tegula brunnea (Philippi, 1849)	US		28eb1a3f-1c15-4a95-931a-4af90ecb574d	37.4936	-122.498							2014-07-14T02:06Z	14	7	2014	2292836	2292836	HUMAN_OBSERVATION	iNaturalist	Observations	782180			CC_BY_NC_4_0	chrissypio	chrissypio			2018-07-07T17:01Z		GEODETIC_DATUM_ASSUMED_WGS84
1052570699	50c9509d-22c7-4a22-a47d-8c48425ef4a7	http://www.inaturalist.org/observations/782157	Chromista	Ochrophyta	Phaeophyceae	Laminariales	Laminariaceae	Postelsia	Postelsia palmaeformis		SPECIES	Postelsia palmaeformis Ruprecht	US		28eb1a3f-1c15-4a95-931a-4af90ecb574d	37.4936	-122.498							2014-07-14T01:38Z	13	7	2014	3195818	3195818	HUMAN_OBSERVATION	iNaturalist	Observations	782157			CC_BY_NC_4_0	chrissypio	chrissypio			2018-07-07T17:00Z		GEODETIC_DATUM_ASSUMED_WGS84
1052570696	50c9509d-22c7-4a22-a47d-8c48425ef4a7	http://www.inaturalist.org/observations/782098	Animalia	Arthropoda	Maxillopoda	Sessilia	Tetraclitidae	Tetraclita	Tetraclita rubescens		SPECIES	Tetraclita rubescens Darwin, 1854	US		28eb1a3f-1c15-4a95-931a-4af90ecb574d	37.4936	-122.498							2014-07-14T01:34Z	13	7	2014	2115806	2115806	HUMAN_OBSERVATION	iNaturalist	Observations	782098			CC_BY_NC_4_0	chrissypio	chrissypio			2018-07-07T17:01Z		GEODETIC_DATUM_ASSUMED_WGS84
1052570695	50c9509d-22c7-4a22-a47d-8c48425ef4a7	http://www.inaturalist.org/observations/782177	Animalia	Cnidaria	Anthozoa	Actiniaria	Actiniidae	Anthopleura	Anthopleura elegantissima		SPECIES	Anthopleura elegantissima (Brandt, 1835)	US		28eb1a3f-1c15-4a95-931a-4af90ecb574d	37.4936	-122.498							2014-07-14T01:56Z	13	7	2014	2256826	2256826	HUMAN_OBSERVATION	iNaturalist	Observations	782177			CC_BY_NC_4_0	chrissypio	chrissypio			2018-07-07T16:50Z		GEODETIC_DATUM_ASSUMED_WGS84
1052570694	50c9509d-22c7-4a22-a47d-8c48425ef4a7	http://www.inaturalist.org/observations/782093	Animalia	Arthropoda	Maxillopoda	Sessilia	Archaeobalanidae	Semibalanus	Semibalanus cariosus		SPECIES	Semibalanus cariosus (Pallas, 1788)	US		28eb1a3f-1c15-4a95-931a-4af90ecb574d	37.4936	-122.498							2014-07-14T01:33Z	13	7	2014	2115787	2115787	HUMAN_OBSERVATION	iNaturalist	Observations	782093			CC_BY_NC_4_0	chrissypio	chrissypio			2018-07-07T17:01Z		GEODETIC_DATUM_ASSUMED_WGS84
1052570693	50c9509d-22c7-4a22-a47d-8c48425ef4a7	http://www.inaturalist.org/observations/782083	Animalia	Mollusca	Gastropoda	Trochida	Tegulidae	Tegula	Tegula brunnea		SPECIES	Tegula brunnea (Philippi, 1849)	US		28eb1a3f-1c15-4a95-931a-4af90ecb574d	37.4936	-122.498							2014-07-14T01:28Z	13	7	2014	2292836	2292836	HUMAN_OBSERVATION	iNaturalist	Observations	782083			CC_BY_NC_4_0	chrissypio	chrissypio			2018-07-07T17:01Z		GEODETIC_DATUM_ASSUMED_WGS84
1052570692	50c9509d-22c7-4a22-a47d-8c48425ef4a7	http://www.inaturalist.org/observations/782101	Plantae	Rhodophyta	Florideophyceae	Palmariales	Palmariaceae	Halosaccion	Halosaccion glandiforme		SPECIES	Halosaccion glandiforme	US		28eb1a3f-1c15-4a95-931a-4af90ecb574d	37.4936	-122.498							2014-07-14T01:34Z	13	7	2014	2668575	2668575	HUMAN_OBSERVATION	iNaturalist	Observations	782101			CC_BY_NC_4_0	chrissypio	chrissypio			2018-07-07T16:58Z		GEODETIC_DATUM_ASSUMED_WGS84
1052570691	50c9509d-22c7-4a22-a47d-8c48425ef4a7	http://www.inaturalist.org/observations/782062	Animalia	Cnidaria	Anthozoa	Actiniaria	Actiniidae	Anthopleura	Anthopleura sola		SPECIES	Anthopleura sola Pearse & Francis, 2000	US		28eb1a3f-1c15-4a95-931a-4af90ecb574d	37.4936	-122.498							2014-07-14T01:19Z	13	7	2014	2256825	2256825	HUMAN_OBSERVATION	iNaturalist	Observations	782062			CC_BY_NC_4_0	chrissypio	chrissypio			2018-07-07T16:50Z		GEODETIC_DATUM_ASSUMED_WGS84
1052570690	50c9509d-22c7-4a22-a47d-8c48425ef4a7	http://www.inaturalist.org/observations/782082	Animalia	Mollusca	Polyplacophora	Chitonida	Mopaliidae	Mopalia	Mopalia lignosa		SPECIES	Mopalia lignosa (Gould, 1846)	US		28eb1a3f-1c15-4a95-931a-4af90ecb574d	37.4936	-122.498							2014-07-14T01:30Z	13	7	2014	2306069	2306069	HUMAN_OBSERVATION	iNaturalist	Observations	782082			CC_BY_NC_4_0	chrissypio	chrissypio			2018-07-07T16:59Z		GEODETIC_DATUM_ASSUMED_WGS84
1052570689	50c9509d-22c7-4a22-a47d-8c48425ef4a7	http://www.inaturalist.org/observations/782120	Animalia	Cnidaria	Anthozoa	Actiniaria	Actiniidae	Anthopleura	Anthopleura sola		SPECIES	Anthopleura sola Pearse & Francis, 2000	US		28eb1a3f-1c15-4a95-931a-4af90ecb574d	37.4936	-122.498							2014-07-14T01:37Z	13	7	2014	2256825	2256825	HUMAN_OBSERVATION	iNaturalist	Observations	782120			CC_BY_NC_4_0	chrissypio	chrissypio			2018-07-07T16:50Z		GEODETIC_DATUM_ASSUMED_WGS84
1052570688	50c9509d-22c7-4a22-a47d-8c48425ef4a7	http://www.inaturalist.org/observations/782099	Animalia	Arthropoda	Maxillopoda	Sessilia	Tetraclitidae	Tetraclita	Tetraclita rubescens		SPECIES	Tetraclita rubescens Darwin, 1854	US		28eb1a3f-1c15-4a95-931a-4af90ecb574d	37.4936	-122.498							2014-07-14T01:34Z	13	7	2014	2115806	2115806	HUMAN_OBSERVATION	iNaturalist	Observations	782099			CC_BY_NC_4_0	chrissypio	chrissypio			2018-07-07T17:01Z		GEODETIC_DATUM_ASSUMED_WGS84
1052570684	50c9509d-22c7-4a22-a47d-8c48425ef4a7	http://www.inaturalist.org/observations/782069	Animalia	Cnidaria	Anthozoa	Actiniaria	Actiniidae	Anthopleura	Anthopleura sola		SPECIES	Anthopleura sola Pearse & Francis, 2000	US		28eb1a3f-1c15-4a95-931a-4af90ecb574d	37.4936	-122.498							2014-07-14T01:22Z	13	7	2014	2256825	2256825	HUMAN_OBSERVATION	iNaturalist	Observations	782069			CC_BY_NC_4_0	chrissypio	chrissypio			2018-07-07T16:50Z		GEODETIC_DATUM_ASSUMED_WGS84
1052570683	50c9509d-22c7-4a22-a47d-8c48425ef4a7	http://www.inaturalist.org/observations/782077	Animalia	Mollusca	Gastropoda		Lottiidae	Lottia	Lottia scutum		SPECIES	Lottia scutum (Rathke, 1833)	US		28eb1a3f-1c15-4a95-931a-4af90ecb574d	37.4936	-122.498							2014-07-14T01:26Z	13	7	2014	5857884	5857884	HUMAN_OBSERVATION	iNaturalist	Observations	782077			CC_BY_NC_4_0	chrissypio	chrissypio			2018-07-07T16:59Z		GEODETIC_DATUM_ASSUMED_WGS84
1052570682	50c9509d-22c7-4a22-a47d-8c48425ef4a7	http://www.inaturalist.org/observations/782095	Animalia	Arthropoda	Maxillopoda	Pedunculata	Pollicipedidae	Pollicipes	Pollicipes polymerus		SPECIES	Pollicipes polymerus Sowerby, 1833	US		28eb1a3f-1c15-4a95-931a-4af90ecb574d	37.4936	-122.498							2014-07-14T01:33Z	13	7	2014	2113807	2113807	HUMAN_OBSERVATION	iNaturalist	Observations	782095			CC_BY_NC_4_0	chrissypio	chrissypio			2018-07-07T17:00Z		GEODETIC_DATUM_ASSUMED_WGS84
1052570681	50c9509d-22c7-4a22-a47d-8c48425ef4a7	http://www.inaturalist.org/observations/782081	Animalia	Mollusca	Gastropoda	Trochida	Tegulidae	Tegula	Tegula brunnea		SPECIES	Tegula brunnea (Philippi, 1849)	US		28eb1a3f-1c15-4a95-931a-4af90ecb574d	37.4936	-122.498							2014-07-14T01:28Z	13	7	2014	2292836	2292836	HUMAN_OBSERVATION	iNaturalist	Observations	782081			CC_BY_NC_4_0	chrissypio	chrissypio			2018-07-07T17:01Z		GEODETIC_DATUM_ASSUMED_WGS84
1052570679	50c9509d-22c7-4a22-a47d-8c48425ef4a7	http://www.inaturalist.org/observations/782092	Animalia	Arthropoda	Maxillopoda	Sessilia	Balanidae	Balanus	Balanus glandula		SPECIES	Balanus glandula Darwin, 1854	US		28eb1a3f-1c15-4a95-931a-4af90ecb574d	37.4936	-122.498							2014-07-14T01:32Z	13	7	2014	2115706	2115706	HUMAN_OBSERVATION	iNaturalist	Observations	782092			CC_BY_NC_4_0	chrissypio	chrissypio			2018-07-07T16:50Z		GEODETIC_DATUM_ASSUMED_WGS84
1052570678	50c9509d-22c7-4a22-a47d-8c48425ef4a7	http://www.inaturalist.org/observations/782074	Animalia	Cnidaria	Anthozoa	Actiniaria	Actiniidae	Anthopleura	Anthopleura elegantissima		SPECIES	Anthopleura elegantissima (Brandt, 1835)	US		28eb1a3f-1c15-4a95-931a-4af90ecb574d	37.4936	-122.498							2014-07-14T01:26Z	13	7	2014	2256826	2256826	HUMAN_OBSERVATION	iNaturalist	Observations	782074			CC_BY_NC_4_0	chrissypio	chrissypio			2018-07-07T16:50Z		GEODETIC_DATUM_ASSUMED_WGS84
1052570676	50c9509d-22c7-4a22-a47d-8c48425ef4a7	http://www.inaturalist.org/observations/782073	Animalia	Mollusca	Gastropoda		Lottiidae	Lottia	Lottia scabra		SPECIES	Lottia scabra (Gould, 1846)	US		28eb1a3f-1c15-4a95-931a-4af90ecb574d	37.4936	-122.498							2014-07-14T01:26Z	13	7	2014	2297849	2297849	HUMAN_OBSERVATION	iNaturalist	Observations	782073			CC_BY_NC_4_0	chrissypio	chrissypio			2018-07-07T16:59Z		GEODETIC_DATUM_ASSUMED_WGS84
1052570675	50c9509d-22c7-4a22-a47d-8c48425ef4a7	http://www.inaturalist.org/observations/782091	Animalia	Arthropoda	Maxillopoda	Pedunculata	Pollicipedidae	Pollicipes	Pollicipes polymerus		SPECIES	Pollicipes polymerus Sowerby, 1833	US		28eb1a3f-1c15-4a95-931a-4af90ecb574d	37.4936	-122.498							2014-07-14T01:32Z	13	7	2014	2113807	2113807	HUMAN_OBSERVATION	iNaturalist	Observations	782091			CC_BY_NC_4_0	chrissypio	chrissypio			2018-07-07T17:00Z		GEODETIC_DATUM_ASSUMED_WGS84
1052569942	50c9509d-22c7-4a22-a47d-8c48425ef4a7	http://www.inaturalist.org/observations/735504	Animalia	Mollusca	Gastropoda		Epitoniidae	Opalia	Opalia montereyensis		SPECIES	Opalia montereyensis (Dall, 1907)	US		28eb1a3f-1c15-4a95-931a-4af90ecb574d	37.4947	-122.499							2014-06-13T09:50Z	13	6	2014	5192517	5192517	HUMAN_OBSERVATION	iNaturalist	Observations	735504			CC_BY_NC_4_0	Robin Agarwal	Robin Agarwal			2018-07-07T17:00Z	STILLIMAGE	GEODETIC_DATUM_ASSUMED_WGS84;COORDINATE_ROUNDED
1052569121	50c9509d-22c7-4a22-a47d-8c48425ef4a7	http://www.inaturalist.org/observations/695152	Animalia	Arthropoda	Malacostraca	Decapoda	Dacryopilumnidae	Pachygrapsus	Pachygrapsus crassipes		SPECIES	Pachygrapsus crassipes Randall, 1840	US		28eb1a3f-1c15-4a95-931a-4af90ecb574d	37.4955	-122.498	191						2014-05-21T12:59Z	21	5	2014	2225812	2225812	HUMAN_OBSERVATION	iNaturalist	Observations	695152			CC_BY_NC_4_0	Taji	Taji			2018-07-07T17:00Z	STILLIMAGE	GEODETIC_DATUM_ASSUMED_WGS84
1052569095	50c9509d-22c7-4a22-a47d-8c48425ef4a7	http://www.inaturalist.org/observations/691591	Animalia	Arthropoda	Malacostraca	Decapoda	Dromiidae	Cancer	Cancer productus		SPECIES	Cancer productus Randall, 1839	US		28eb1a3f-1c15-4a95-931a-4af90ecb574d	37.4928	-122.499	210						2008-07-04T10:06Z	4	7	2008	2222079	2222079	HUMAN_OBSERVATION	iNaturalist	Observations	691591			CC_BY_NC_4_0	kevinhintsa	kevinhintsa			2018-07-07T16:51Z	STILLIMAGE	GEODETIC_DATUM_ASSUMED_WGS84
1052569093	50c9509d-22c7-4a22-a47d-8c48425ef4a7	http://www.inaturalist.org/observations/691530	Animalia	Mollusca	Gastropoda	Nudibranchia	Cadlinidae	Cadlina	Cadlina luteomarginata		SPECIES	Cadlina luteomarginata MacFarland, 1966	US		28eb1a3f-1c15-4a95-931a-4af90ecb574d	37.4927	-122.5	105						2010-01-28T16:32Z	28	1	2010	2292406	2292406	HUMAN_OBSERVATION	iNaturalist	Observations	691530			CC_BY_NC_4_0	kevinhintsa	kevinhintsa			2018-07-07T16:51Z	STILLIMAGE	GEODETIC_DATUM_ASSUMED_WGS84
1052569055	50c9509d-22c7-4a22-a47d-8c48425ef4a7	http://www.inaturalist.org/observations/686135	Animalia	Mollusca	Gastropoda		Epitoniidae	Epitonium	Epitonium indianorum		SPECIES	Epitonium indianorum (Carpenter, 1865)	US		28eb1a3f-1c15-4a95-931a-4af90ecb574d	37.4945	-122.499							2014-05-19T12:20Z	19	5	2014	2300616	2300616	HUMAN_OBSERVATION	iNaturalist	Observations	686135			CC_BY_NC_4_0	Robin Agarwal	Robin Agarwal			2018-07-07T16:58Z	STILLIMAGE	GEODETIC_DATUM_ASSUMED_WGS84;COORDINATE_ROUNDED
1052569054	50c9509d-22c7-4a22-a47d-8c48425ef4a7	http://www.inaturalist.org/observations/685964	Animalia	Mollusca	Gastropoda	Nudibranchia	Dironidae	Dirona	Dirona picta		SPECIES	Dirona picta MacFarland, 1905	US		28eb1a3f-1c15-4a95-931a-4af90ecb574d	37.4934	-122.5	210						2007-11-23T17:11Z	23	11	2007	2291884	2291884	HUMAN_OBSERVATION	iNaturalist	Observations	685964			CC_BY_NC_4_0	kevinhintsa	kevinhintsa			2018-07-07T16:58Z	STILLIMAGE	GEODETIC_DATUM_ASSUMED_WGS84
1052569032	50c9509d-22c7-4a22-a47d-8c48425ef4a7	http://www.inaturalist.org/observations/684833	Animalia	Mollusca	Gastropoda	Nudibranchia	Onchidorididae	Acanthodoris	Acanthodoris nanaimoensis		SPECIES	Acanthodoris nanaimoensis O'Donoghue, 1921	US		28eb1a3f-1c15-4a95-931a-4af90ecb574d	37.4917	-122.5	521						2011-10-27T19:57Z	27	10	2011	2292110	2292110	HUMAN_OBSERVATION	iNaturalist	Observations	684833			CC_BY_NC_4_0	kevinhintsa	kevinhintsa			2018-07-07T16:50Z	STILLIMAGE	GEODETIC_DATUM_ASSUMED_WGS84
1052567624	50c9509d-22c7-4a22-a47d-8c48425ef4a7	http://www.inaturalist.org/observations/546957	Animalia	Mollusca	Gastropoda	Neogastropoda	Muricidae	Urosalpinx	Urosalpinx cinerea		SPECIES	Urosalpinx cinerea (Say, 1822)	US		28eb1a3f-1c15-4a95-931a-4af90ecb574d	37.494	-122.499							2014-02-27T16:25Z	27	2	2014	2304415	2304415	HUMAN_OBSERVATION	iNaturalist	Observations	546957			CC_BY_NC_4_0	Robin Agarwal	Robin Agarwal			2018-07-07T17:01Z	STILLIMAGE	GEODETIC_DATUM_ASSUMED_WGS84;COORDINATE_ROUNDED
1052567478	50c9509d-22c7-4a22-a47d-8c48425ef4a7	http://www.inaturalist.org/observations/515600	Animalia	Mollusca	Bivalvia	Cardiida	Psammobiidae	Gari	Gari californica		SPECIES	Gari californica (Conrad, 1849)	US		28eb1a3f-1c15-4a95-931a-4af90ecb574d	37.4934	-122.497							2014-01-29T16:06Z	29	1	2014	5189089	5189089	HUMAN_OBSERVATION	iNaturalist	Observations	515600			CC_BY_NC_4_0	Robin Agarwal	Robin Agarwal			2018-07-07T16:58Z	STILLIMAGE	GEODETIC_DATUM_ASSUMED_WGS84
1052567476	50c9509d-22c7-4a22-a47d-8c48425ef4a7	http://www.inaturalist.org/observations/515572	Animalia	Mollusca	Gastropoda	Trochida	Tegulidae	Tegula	Tegula brunnea		SPECIES	Tegula brunnea (Philippi, 1849)	US		28eb1a3f-1c15-4a95-931a-4af90ecb574d	37.4937	-122.497							2014-01-29T15:21Z	29	1	2014	2292836	2292836	HUMAN_OBSERVATION	iNaturalist	Observations	515572			CC_BY_NC_4_0	Robin Agarwal	Robin Agarwal			2018-07-07T17:01Z	STILLIMAGE	GEODETIC_DATUM_ASSUMED_WGS84
1052567474	50c9509d-22c7-4a22-a47d-8c48425ef4a7	http://www.inaturalist.org/observations/515573	Animalia	Mollusca	Bivalvia	Cardiida	Cardiidae	Clinocardium	Clinocardium nuttallii		SPECIES	Clinocardium nuttallii (Conrad, 1837)	US		28eb1a3f-1c15-4a95-931a-4af90ecb574d	37.4943	-122.497							2014-01-29T15:10Z	29	1	2014	2286559	2286559	HUMAN_OBSERVATION	iNaturalist	Observations	515573			CC_BY_NC_4_0	Robin Agarwal	Robin Agarwal			2018-07-07T16:54Z	STILLIMAGE	GEODETIC_DATUM_ASSUMED_WGS84
1052564409	50c9509d-22c7-4a22-a47d-8c48425ef4a7	http://www.inaturalist.org/observations/89222	Animalia	Mollusca	Gastropoda	Lepetellida	Haliotidae	Haliotis	Haliotis rufescens		SPECIES	Haliotis rufescens Swainson, 1822	US		28eb1a3f-1c15-4a95-931a-4af90ecb574d	37.4952	-122.5	5						2012-06-07T10:01Z	7	6	2012	2293078	2293078	HUMAN_OBSERVATION	iNaturalist	Observations	89222			CC_BY_NC_4_0	Scott Loarie	Scott Loarie			2018-07-07T16:58Z	STILLIMAGE	GEODETIC_DATUM_ASSUMED_WGS84
1052563931	50c9509d-22c7-4a22-a47d-8c48425ef4a7	http://www.inaturalist.org/observations/10710	Animalia	Chordata	Actinopterygii	Scorpaeniformes	Cottidae	Oligocottus	Oligocottus maculosus		SPECIES	Oligocottus maculosus Girard, 1856	US		28eb1a3f-1c15-4a95-931a-4af90ecb574d	37.4942	-122.499							2011-01-30T01:00Z	30	1	2011	2333746	2333746	HUMAN_OBSERVATION	iNaturalist	Observations	10710			CC_BY_NC_4_0	Scott Loarie	Scott Loarie			2018-07-07T17:00Z		GEODETIC_DATUM_ASSUMED_WGS84;COORDINATE_ROUNDED
1042823969	50c9509d-22c7-4a22-a47d-8c48425ef4a7	http://www.inaturalist.org/observations/1084271	Animalia	Mollusca	Gastropoda	Nudibranchia	Onchidorididae	Acanthodoris	Acanthodoris lutea		SPECIES	Acanthodoris lutea MacFarland, 1925	US		28eb1a3f-1c15-4a95-931a-4af90ecb574d	37.4952	-122.499							2014-11-20T16:48Z	20	11	2014	2292105	2292105	HUMAN_OBSERVATION	iNaturalist	Observations	1084271			CC_BY_NC_4_0	Liam O'Brien	Liam O'Brien			2018-07-07T18:19Z	STILLIMAGE	GEODETIC_DATUM_ASSUMED_WGS84
1042823958	50c9509d-22c7-4a22-a47d-8c48425ef4a7	http://www.inaturalist.org/observations/1084270	Animalia	Echinodermata	Asteroidea	Forcipulatida	Asteriidae	Pisaster	Pisaster ochraceus		SPECIES	Pisaster ochraceus (Brandt, 1835)	US		28eb1a3f-1c15-4a95-931a-4af90ecb574d	37.4952	-122.499							2014-11-20T16:46Z	20	11	2014	2273754	2273754	HUMAN_OBSERVATION	iNaturalist	Observations	1084270			CC_BY_NC_4_0	Liam O'Brien	Liam O'Brien			2018-07-07T18:27Z	STILLIMAGE	GEODETIC_DATUM_ASSUMED_WGS84;COORDINATE_ROUNDED
1042823957	50c9509d-22c7-4a22-a47d-8c48425ef4a7	http://www.inaturalist.org/observations/1084262	Animalia	Mollusca	Gastropoda	Nudibranchia	Polyceridae	Triopha	Triopha catalinae		SPECIES	Triopha catalinae (Cooper, 1863)	US		28eb1a3f-1c15-4a95-931a-4af90ecb574d	37.4949	-122.499							2014-11-20T16:11Z	20	11	2014	2291810	2291810	HUMAN_OBSERVATION	iNaturalist	Observations	1084262			CC_BY_NC_4_0	Liam O'Brien	Liam O'Brien			2018-07-07T18:30Z	STILLIMAGE	GEODETIC_DATUM_ASSUMED_WGS84;COORDINATE_ROUNDED
1042823942	50c9509d-22c7-4a22-a47d-8c48425ef4a7	http://www.inaturalist.org/observations/1084269	Animalia	Cnidaria	Anthozoa	Actiniaria	Actiniidae	Anthopleura	Anthopleura xanthogrammica		SPECIES	Anthopleura xanthogrammica (Brandt, 1835)	US		28eb1a3f-1c15-4a95-931a-4af90ecb574d	37.4952	-122.499							2014-11-20T16:43Z	20	11	2014	2256852	2256852	HUMAN_OBSERVATION	iNaturalist	Observations	1084269			CC_BY_NC_4_0	Liam O'Brien	Liam O'Brien			2018-07-07T18:21Z	STILLIMAGE	GEODETIC_DATUM_ASSUMED_WGS84;COORDINATE_ROUNDED
1042823941	50c9509d-22c7-4a22-a47d-8c48425ef4a7	http://www.inaturalist.org/observations/1084261	Animalia	Mollusca	Gastropoda		Batillariidae	Batillaria	Batillaria cumingii		SPECIES	Batillaria cumingii (Crosse, 1862)	US		28eb1a3f-1c15-4a95-931a-4af90ecb574d	37.4946	-122.499							2014-11-20T15:59Z	20	11	2014	6497271	6497271	HUMAN_OBSERVATION	iNaturalist	Observations	1084261			CC_BY_NC_4_0	Liam O'Brien	Liam O'Brien			2018-07-07T18:22Z	STILLIMAGE	GEODETIC_DATUM_ASSUMED_WGS84;COORDINATE_ROUNDED
1042823908	50c9509d-22c7-4a22-a47d-8c48425ef4a7	http://www.inaturalist.org/observations/1084157	Animalia	Mollusca	Gastropoda	Nudibranchia	Polyceridae	Triopha	Triopha maculata		SPECIES	Triopha maculata MacFarland, 1905	US		28eb1a3f-1c15-4a95-931a-4af90ecb574d	37.494	-122.499							2014-11-20T15:31Z	20	11	2014	2291808	2291808	HUMAN_OBSERVATION	iNaturalist	Observations	1084157			CC_BY_NC_4_0	Liam O'Brien	Liam O'Brien			2018-07-07T18:30Z	STILLIMAGE	GEODETIC_DATUM_ASSUMED_WGS84;COORDINATE_ROUNDED
1042823905	50c9509d-22c7-4a22-a47d-8c48425ef4a7	http://www.inaturalist.org/observations/1084266	Animalia	Mollusca	Gastropoda	Nudibranchia	Goniodorididae	Okenia	Okenia rosacea		SPECIES	Okenia rosacea (MacFarland, 1905)	US		28eb1a3f-1c15-4a95-931a-4af90ecb574d	37.495	-122.499							2014-11-20T16:29Z	20	11	2014	6788219	6788219	HUMAN_OBSERVATION	iNaturalist	Observations	1084266			CC_BY_NC_4_0	Liam O'Brien	Liam O'Brien			2018-07-07T18:26Z	STILLIMAGE	GEODETIC_DATUM_ASSUMED_WGS84;COORDINATE_ROUNDED
1042823901	50c9509d-22c7-4a22-a47d-8c48425ef4a7	http://www.inaturalist.org/observations/1084164	Animalia	Mollusca	Gastropoda	Neogastropoda	Muricidae	Ceratostoma	Ceratostoma foliatum		SPECIES	Ceratostoma foliatum (Gmelin, 1791)	US		28eb1a3f-1c15-4a95-931a-4af90ecb574d	37.4946	-122.499							2014-11-20T15:59Z	20	11	2014	5193418	5193418	HUMAN_OBSERVATION	iNaturalist	Observations	1084164			CC_BY_NC_4_0	Liam O'Brien	Liam O'Brien			2018-07-07T18:23Z	STILLIMAGE	GEODETIC_DATUM_ASSUMED_WGS84;COORDINATE_ROUNDED
1042823887	50c9509d-22c7-4a22-a47d-8c48425ef4a7	http://www.inaturalist.org/observations/1084156	Animalia	Cnidaria	Anthozoa	Actiniaria	Actiniidae	Anthopleura	Anthopleura sola		SPECIES	Anthopleura sola Pearse & Francis, 2000	US		28eb1a3f-1c15-4a95-931a-4af90ecb574d	37.495	-122.499							2014-11-20T15:12Z	20	11	2014	2256825	2256825	HUMAN_OBSERVATION	iNaturalist	Observations	1084156			CC_BY_NC_4_0	Liam O'Brien	Liam O'Brien			2018-07-07T18:21Z	STILLIMAGE	GEODETIC_DATUM_ASSUMED_WGS84;COORDINATE_ROUNDED
1042823881	50c9509d-22c7-4a22-a47d-8c48425ef4a7	http://www.inaturalist.org/observations/1084163	Animalia	Mollusca	Gastropoda	Nudibranchia	Facelinidae	Phidiana	Phidiana hiltoni		SPECIES	Phidiana hiltoni (O'Donoghue, 1927)	US		28eb1a3f-1c15-4a95-931a-4af90ecb574d	37.4942	-122.499							2014-11-20T15:53Z	20	11	2014	2292229	2292229	HUMAN_OBSERVATION	iNaturalist	Observations	1084163			CC_BY_NC_4_0	Liam O'Brien	Liam O'Brien			2018-07-07T18:27Z	STILLIMAGE	GEODETIC_DATUM_ASSUMED_WGS84
1042823859	50c9509d-22c7-4a22-a47d-8c48425ef4a7	http://www.inaturalist.org/observations/1084264	Animalia	Echinodermata	Asteroidea	Forcipulatida	Asteriidae	Pisaster	Pisaster ochraceus		SPECIES	Pisaster ochraceus (Brandt, 1835)	US		28eb1a3f-1c15-4a95-931a-4af90ecb574d	37.4949	-122.499							2014-11-20T16:21Z	20	11	2014	2273754	2273754	HUMAN_OBSERVATION	iNaturalist	Observations	1084264			CC_BY_NC_4_0	Liam O'Brien	Liam O'Brien			2018-07-07T18:27Z	STILLIMAGE	GEODETIC_DATUM_ASSUMED_WGS84;COORDINATE_ROUNDED
1042823858	50c9509d-22c7-4a22-a47d-8c48425ef4a7	http://www.inaturalist.org/observations/1084162	Animalia	Echinodermata	Asteroidea	Forcipulatida	Asteriidae	Pisaster	Pisaster ochraceus		SPECIES	Pisaster ochraceus (Brandt, 1835)	US		28eb1a3f-1c15-4a95-931a-4af90ecb574d	37.4942	-122.499							2014-11-20T15:45Z	20	11	2014	2273754	2273754	HUMAN_OBSERVATION	iNaturalist	Observations	1084162			CC_BY_NC_4_0	Liam O'Brien	Liam O'Brien			2018-07-07T18:27Z	STILLIMAGE	GEODETIC_DATUM_ASSUMED_WGS84;COORDINATE_ROUNDED
1042823834	50c9509d-22c7-4a22-a47d-8c48425ef4a7	http://www.inaturalist.org/observations/1084263	Animalia	Mollusca	Gastropoda	Lepetellida	Fissurellidae	Fissurellidea	Fissurellidea bimaculata		SPECIES	Fissurellidea bimaculata Dall, 1871	US		28eb1a3f-1c15-4a95-931a-4af90ecb574d	37.4949	-122.499							2014-11-20T16:15Z	20	11	2014	2293426	2293426	HUMAN_OBSERVATION	iNaturalist	Observations	1084263			CC_BY_NC_4_0	Liam O'Brien	Liam O'Brien			2018-07-07T18:24Z	STILLIMAGE	GEODETIC_DATUM_ASSUMED_WGS84;COORDINATE_ROUNDED
1042823833	50c9509d-22c7-4a22-a47d-8c48425ef4a7	http://www.inaturalist.org/observations/1084161	Animalia	Sipuncula	Phascolosomatidea	Phascolosomatiformes	Phascolosomatidae	Phascolosoma	Phascolosoma agassizii		SPECIES	Phascolosoma agassizii Keferstein, 1866	US		28eb1a3f-1c15-4a95-931a-4af90ecb574d	37.4941	-122.499							2014-11-20T15:44Z	20	11	2014	2510114	2510114	HUMAN_OBSERVATION	iNaturalist	Observations	1084161			CC_BY_NC_4_0	Liam O'Brien	Liam O'Brien			2018-07-07T18:27Z	STILLIMAGE	GEODETIC_DATUM_ASSUMED_WGS84;COORDINATE_ROUNDED
1042823830	50c9509d-22c7-4a22-a47d-8c48425ef4a7	http://www.inaturalist.org/observations/1084274	Animalia	Mollusca	Gastropoda	Nudibranchia	Aeolidiidae	Aeolidia	Aeolidia papillosa		SPECIES	Aeolidia papillosa (Linnaeus, 1761)	US		28eb1a3f-1c15-4a95-931a-4af90ecb574d	37.4952	-122.499							2014-11-20T16:57Z	20	11	2014	2291938	2291938	HUMAN_OBSERVATION	iNaturalist	Observations	1084274			CC_BY_NC_4_0	Liam O'Brien	Liam O'Brien			2018-07-07T18:20Z	STILLIMAGE	GEODETIC_DATUM_ASSUMED_WGS84;COORDINATE_ROUNDED
1042823809	50c9509d-22c7-4a22-a47d-8c48425ef4a7	http://www.inaturalist.org/observations/1084159	Animalia	Mollusca	Gastropoda	Trochida	Calliostomatidae	Calliostoma	Calliostoma ligatum		SPECIES	Calliostoma ligatum (Gould, 1849)	US		28eb1a3f-1c15-4a95-931a-4af90ecb574d	37.4941	-122.499							2014-11-20T15:28Z	20	11	2014	2293319	2293319	HUMAN_OBSERVATION	iNaturalist	Observations	1084159			CC_BY_NC_4_0	Liam O'Brien	Liam O'Brien			2018-07-07T18:22Z	STILLIMAGE	GEODETIC_DATUM_ASSUMED_WGS84;COORDINATE_ROUNDED
1042823808	50c9509d-22c7-4a22-a47d-8c48425ef4a7	http://www.inaturalist.org/observations/1084004	Animalia	Echinodermata	Asteroidea	Forcipulatida	Asteriidae	Pisaster	Pisaster ochraceus		SPECIES	Pisaster ochraceus (Brandt, 1835)	US		28eb1a3f-1c15-4a95-931a-4af90ecb574d	37.4949	-122.499	105						2014-11-20T16:12Z	20	11	2014	2273754	2273754	HUMAN_OBSERVATION	iNaturalist	Observations	1084004			CC_BY_NC_4_0	Donna Pomeroy	Donna Pomeroy			2018-07-07T18:27Z	STILLIMAGE	GEODETIC_DATUM_ASSUMED_WGS84
1042823797	50c9509d-22c7-4a22-a47d-8c48425ef4a7	http://www.inaturalist.org/observations/1083983	Animalia	Mollusca	Gastropoda	Nudibranchia	Onchidorididae	Acanthodoris	Acanthodoris lutea		SPECIES	Acanthodoris lutea MacFarland, 1925	US		28eb1a3f-1c15-4a95-931a-4af90ecb574d	37.4949	-122.499	105						2014-11-20T16:12Z	20	11	2014	2292105	2292105	HUMAN_OBSERVATION	iNaturalist	Observations	1083983			CC_BY_NC_4_0	Donna Pomeroy	Donna Pomeroy			2018-07-07T18:19Z	STILLIMAGE	GEODETIC_DATUM_ASSUMED_WGS84
1042823786	50c9509d-22c7-4a22-a47d-8c48425ef4a7	http://www.inaturalist.org/observations/1084158	Animalia	Mollusca	Gastropoda	Nudibranchia	Dorididae	Doris	Doris montereyensis		SPECIES	Doris montereyensis J.G.Cooper, 1863	US		28eb1a3f-1c15-4a95-931a-4af90ecb574d	37.4941	-122.499							2014-11-20T15:26Z	20	11	2014	6519876	6519876	HUMAN_OBSERVATION	iNaturalist	Observations	1084158			CC_BY_NC_4_0	Liam O'Brien	Liam O'Brien			2018-07-07T18:24Z	STILLIMAGE	GEODETIC_DATUM_ASSUMED_WGS84;COORDINATE_ROUNDED
1042823784	50c9509d-22c7-4a22-a47d-8c48425ef4a7	http://www.inaturalist.org/observations/1083999	Animalia	Mollusca	Gastropoda	Nudibranchia	Dendrodorididae	Doriopsilla	Doriopsilla albopunctata		SPECIES	Doriopsilla albopunctata (J.G.Cooper, 1863)	US		28eb1a3f-1c15-4a95-931a-4af90ecb574d	37.4949	-122.499	105						2014-11-20T16:12Z	20	11	2014	2292449	2292449	HUMAN_OBSERVATION	iNaturalist	Observations	1083999			CC_BY_NC_4_0	Donna Pomeroy	Donna Pomeroy			2018-07-07T18:24Z	STILLIMAGE	GEODETIC_DATUM_ASSUMED_WGS84
1042823781	50c9509d-22c7-4a22-a47d-8c48425ef4a7	http://www.inaturalist.org/observations/1083990	Animalia	Mollusca	Gastropoda	Nudibranchia	Coryphellidae	Orienthella	Orienthella trilineata		SPECIES	Orienthella trilineata (O'Donoghue, 1921)	US		28eb1a3f-1c15-4a95-931a-4af90ecb574d	37.4949	-122.499	105						2014-11-20T16:12Z	20	11	2014	9436935	9436935	HUMAN_OBSERVATION	iNaturalist	Observations	1083990			CC_BY_NC_4_0	Donna Pomeroy	Donna Pomeroy			2018-08-13T10:24Z	STILLIMAGE	GEODETIC_DATUM_ASSUMED_WGS84
1042823779	50c9509d-22c7-4a22-a47d-8c48425ef4a7	http://www.inaturalist.org/observations/1084037	Animalia	Sipuncula	Phascolosomatidea	Phascolosomatiformes	Phascolosomatidae	Phascolosoma	Phascolosoma agassizii		SPECIES	Phascolosoma agassizii Keferstein, 1866	US		28eb1a3f-1c15-4a95-931a-4af90ecb574d	37.4949	-122.499	105						2014-11-20T16:12Z	20	11	2014	2510114	2510114	HUMAN_OBSERVATION	iNaturalist	Observations	1084037			CC_BY_NC_4_0	Donna Pomeroy	Donna Pomeroy			2018-07-07T18:27Z	STILLIMAGE	GEODETIC_DATUM_ASSUMED_WGS84
1042823774	50c9509d-22c7-4a22-a47d-8c48425ef4a7	http://www.inaturalist.org/observations/1083996	Animalia	Mollusca	Gastropoda	Nudibranchia	Discodorididae	Peltodoris	Peltodoris nobilis		SPECIES	Peltodoris nobilis (MacFarland, 1905)	US		28eb1a3f-1c15-4a95-931a-4af90ecb574d	37.4949	-122.499	105						2014-11-20T16:12Z	20	11	2014	5859645	5859645	HUMAN_OBSERVATION	iNaturalist	Observations	1083996			CC_BY_NC_4_0	Donna Pomeroy	Donna Pomeroy			2018-07-07T18:27Z	STILLIMAGE	GEODETIC_DATUM_ASSUMED_WGS84
1042823773	50c9509d-22c7-4a22-a47d-8c48425ef4a7	http://www.inaturalist.org/observations/1083971	Animalia	Mollusca	Gastropoda	Nudibranchia	Goniodorididae	Okenia	Okenia rosacea		SPECIES	Okenia rosacea (MacFarland, 1905)	US		28eb1a3f-1c15-4a95-931a-4af90ecb574d	37.4949	-122.499	105						2014-11-20T16:12Z	20	11	2014	6788219	6788219	HUMAN_OBSERVATION	iNaturalist	Observations	1083971			CC_BY_NC_4_0	Donna Pomeroy	Donna Pomeroy			2018-07-07T18:26Z	STILLIMAGE	GEODETIC_DATUM_ASSUMED_WGS84
1042823769	50c9509d-22c7-4a22-a47d-8c48425ef4a7	http://www.inaturalist.org/observations/1084016	Animalia	Mollusca	Gastropoda	Trochida	Calliostomatidae	Calliostoma	Calliostoma canaliculatum		SPECIES	Calliostoma canaliculatum (Lightfoot, 1786)	US		28eb1a3f-1c15-4a95-931a-4af90ecb574d	37.4949	-122.499	105						2014-11-20T16:12Z	20	11	2014	2293346	2293346	HUMAN_OBSERVATION	iNaturalist	Observations	1084016			CC_BY_NC_4_0	Donna Pomeroy	Donna Pomeroy			2018-07-07T18:22Z	STILLIMAGE	GEODETIC_DATUM_ASSUMED_WGS84
1042823767	50c9509d-22c7-4a22-a47d-8c48425ef4a7	http://www.inaturalist.org/observations/1083965	Animalia	Mollusca	Gastropoda	Nudibranchia	Dorididae	Doris	Doris montereyensis		SPECIES	Doris montereyensis J.G.Cooper, 1863	US		28eb1a3f-1c15-4a95-931a-4af90ecb574d	37.4949	-122.499	105						2014-11-20T16:12Z	20	11	2014	6519876	6519876	HUMAN_OBSERVATION	iNaturalist	Observations	1083965			CC_BY_NC_4_0	Donna Pomeroy	Donna Pomeroy			2018-07-07T18:24Z	STILLIMAGE	GEODETIC_DATUM_ASSUMED_WGS84
1042823766	50c9509d-22c7-4a22-a47d-8c48425ef4a7	http://www.inaturalist.org/observations/1084022	Animalia	Mollusca	Polyplacophora	Chitonida	Tonicellidae	Tonicella	Tonicella lineata		SPECIES	Tonicella lineata (Wood, 1815)	US		28eb1a3f-1c15-4a95-931a-4af90ecb574d	37.4949	-122.499	105						2014-11-20T16:12Z	20	11	2014	2306813	2306813	HUMAN_OBSERVATION	iNaturalist	Observations	1084022			CC_BY_NC_4_0	Donna Pomeroy	Donna Pomeroy			2018-07-07T18:30Z	STILLIMAGE	GEODETIC_DATUM_ASSUMED_WGS84
1042823761	50c9509d-22c7-4a22-a47d-8c48425ef4a7	http://www.inaturalist.org/observations/1083967	Animalia	Mollusca	Gastropoda	Nudibranchia	Polyceridae	Triopha	Triopha maculata		SPECIES	Triopha maculata MacFarland, 1905	US		28eb1a3f-1c15-4a95-931a-4af90ecb574d	37.4949	-122.499	105						2014-11-20T16:12Z	20	11	2014	2291808	2291808	HUMAN_OBSERVATION	iNaturalist	Observations	1083967			CC_BY_NC_4_0	Donna Pomeroy	Donna Pomeroy			2018-07-07T18:30Z	STILLIMAGE	GEODETIC_DATUM_ASSUMED_WGS84
1042823759	50c9509d-22c7-4a22-a47d-8c48425ef4a7	http://www.inaturalist.org/observations/1083988	Animalia	Mollusca	Gastropoda	Nudibranchia	Aeolidiidae	Aeolidia	Aeolidia papillosa		SPECIES	Aeolidia papillosa (Linnaeus, 1761)	US		28eb1a3f-1c15-4a95-931a-4af90ecb574d	37.4949	-122.499	105						2014-11-20T16:12Z	20	11	2014	2291938	2291938	HUMAN_OBSERVATION	iNaturalist	Observations	1083988			CC_BY_NC_4_0	Donna Pomeroy	Donna Pomeroy			2018-07-07T18:20Z	STILLIMAGE	GEODETIC_DATUM_ASSUMED_WGS84
1042823758	50c9509d-22c7-4a22-a47d-8c48425ef4a7	http://www.inaturalist.org/observations/1083963	Animalia	Mollusca	Gastropoda	Nudibranchia	Facelinidae	Phidiana	Phidiana hiltoni		SPECIES	Phidiana hiltoni (O'Donoghue, 1927)	US		28eb1a3f-1c15-4a95-931a-4af90ecb574d	37.4949	-122.499	105						2014-11-20T16:12Z	20	11	2014	2292229	2292229	HUMAN_OBSERVATION	iNaturalist	Observations	1083963			CC_BY_NC_4_0	Donna Pomeroy	Donna Pomeroy			2018-07-07T18:27Z	STILLIMAGE	GEODETIC_DATUM_ASSUMED_WGS84
1042823755	50c9509d-22c7-4a22-a47d-8c48425ef4a7	http://www.inaturalist.org/observations/1083925	Animalia	Cnidaria	Anthozoa	Actiniaria	Actiniidae	Anthopleura	Anthopleura xanthogrammica		SPECIES	Anthopleura xanthogrammica (Brandt, 1835)	US		28eb1a3f-1c15-4a95-931a-4af90ecb574d	37.4949	-122.499	105						2014-11-20T16:12Z	20	11	2014	2256852	2256852	HUMAN_OBSERVATION	iNaturalist	Observations	1083925			CC_BY_NC_4_0	Donna Pomeroy	Donna Pomeroy			2018-07-07T18:21Z	STILLIMAGE	GEODETIC_DATUM_ASSUMED_WGS84
1042823753	50c9509d-22c7-4a22-a47d-8c48425ef4a7	http://www.inaturalist.org/observations/1084027	Animalia	Chordata	Aves	Charadriiformes	Haematopodidae	Haematopus	Haematopus bachmani		SPECIES	Haematopus bachmani Audubon, 1838	US		28eb1a3f-1c15-4a95-931a-4af90ecb574d	37.4949	-122.499	105						2014-11-20T16:12Z	20	11	2014	2480272	2480272	HUMAN_OBSERVATION	iNaturalist	Observations	1084027			CC_BY_NC_4_0	Donna Pomeroy	Donna Pomeroy			2018-07-07T18:25Z	STILLIMAGE	GEODETIC_DATUM_ASSUMED_WGS84
1042823736	50c9509d-22c7-4a22-a47d-8c48425ef4a7	http://www.inaturalist.org/observations/1083969	Animalia	Mollusca	Gastropoda	Nudibranchia	Polyceridae	Triopha	Triopha catalinae		SPECIES	Triopha catalinae (Cooper, 1863)	US		28eb1a3f-1c15-4a95-931a-4af90ecb574d	37.4949	-122.499	105						2014-11-20T16:12Z	20	11	2014	2291810	2291810	HUMAN_OBSERVATION	iNaturalist	Observations	1083969			CC_BY_NC_4_0	Donna Pomeroy	Donna Pomeroy			2018-07-07T18:30Z	STILLIMAGE	GEODETIC_DATUM_ASSUMED_WGS84
1042815889	50c9509d-22c7-4a22-a47d-8c48425ef4a7	http://www.inaturalist.org/observations/1064196	Animalia	Arthropoda	Malacostraca	Decapoda	Dromiidae	Cancer	Cancer productus		SPECIES	Cancer productus Randall, 1839	US		28eb1a3f-1c15-4a95-931a-4af90ecb574d	37.4949	-122.498							2014-11-08T17:17Z	8	11	2014	2222079	2222079	HUMAN_OBSERVATION	iNaturalist	Observations	1064196			CC_BY_NC_4_0	tiwane	tiwane			2018-07-07T18:23Z	STILLIMAGE	GEODETIC_DATUM_ASSUMED_WGS84;COORDINATE_ROUNDED
1042815886	50c9509d-22c7-4a22-a47d-8c48425ef4a7	http://www.inaturalist.org/observations/1064171	Animalia	Mollusca	Gastropoda	Nudibranchia	Discodorididae	Peltodoris	Peltodoris nobilis		SPECIES	Peltodoris nobilis (MacFarland, 1905)	US		28eb1a3f-1c15-4a95-931a-4af90ecb574d	37.4946	-122.499							2014-11-08T17:40Z	8	11	2014	5859645	5859645	HUMAN_OBSERVATION	iNaturalist	Observations	1064171			CC_BY_NC_4_0	tiwane	tiwane			2018-07-07T18:27Z	STILLIMAGE	GEODETIC_DATUM_ASSUMED_WGS84
1042815882	50c9509d-22c7-4a22-a47d-8c48425ef4a7	http://www.inaturalist.org/observations/1064174	Animalia	Chordata	Aves	Charadriiformes	Charadriidae	Pluvialis	Pluvialis squatarola		SPECIES	Pluvialis squatarola Linnaeus, 1758	US		28eb1a3f-1c15-4a95-931a-4af90ecb574d	37.4955	-122.497							2014-11-08T16:46Z	8	11	2014	2480327	2480327	HUMAN_OBSERVATION	iNaturalist	Observations	1064174			CC_BY_NC_4_0	tiwane	tiwane			2018-07-07T18:27Z	STILLIMAGE	GEODETIC_DATUM_ASSUMED_WGS84;COORDINATE_ROUNDED
1042815862	50c9509d-22c7-4a22-a47d-8c48425ef4a7	http://www.inaturalist.org/observations/1064170	Animalia	Mollusca	Gastropoda	Nudibranchia	Polyceridae	Triopha	Triopha catalinae		SPECIES	Triopha catalinae (Cooper, 1863)	US		28eb1a3f-1c15-4a95-931a-4af90ecb574d	37.4948	-122.499							2014-11-08T17:54Z	8	11	2014	2291810	2291810	HUMAN_OBSERVATION	iNaturalist	Observations	1064170			CC_BY_NC_4_0	tiwane	tiwane			2018-07-07T18:30Z	STILLIMAGE	GEODETIC_DATUM_ASSUMED_WGS84;COORDINATE_ROUNDED
1042815857	50c9509d-22c7-4a22-a47d-8c48425ef4a7	http://www.inaturalist.org/observations/1064173	Animalia	Chordata	Aves	Charadriiformes	Alcidae	Uria	Uria aalge		SPECIES	Uria aalge (Pontoppidan, 1763)	US		28eb1a3f-1c15-4a95-931a-4af90ecb574d	37.4946	-122.499							2014-11-08T17:37Z	8	11	2014	2481342	2481342	HUMAN_OBSERVATION	iNaturalist	Observations	1064173			CC_BY_NC_4_0	tiwane	tiwane			2018-07-07T18:30Z	STILLIMAGE	GEODETIC_DATUM_ASSUMED_WGS84;COORDINATE_ROUNDED
1042815156	50c9509d-22c7-4a22-a47d-8c48425ef4a7	http://www.inaturalist.org/observations/1061554	Animalia	Mollusca	Gastropoda	Nudibranchia	Coryphellidae	Orienthella	Orienthella trilineata		SPECIES	Orienthella trilineata (O'Donoghue, 1921)	US		28eb1a3f-1c15-4a95-931a-4af90ecb574d	37.4951	-122.499							2014-11-07T17:54Z	7	11	2014	9436935	9436935	HUMAN_OBSERVATION	iNaturalist	Observations	1061554			CC_BY_NC_4_0	Donna Pomeroy	Donna Pomeroy			2018-08-13T10:24Z	STILLIMAGE	GEODETIC_DATUM_ASSUMED_WGS84;COORDINATE_ROUNDED
1042815131	50c9509d-22c7-4a22-a47d-8c48425ef4a7	http://www.inaturalist.org/observations/1061547	Animalia	Mollusca	Gastropoda	Nudibranchia	Polyceridae	Limacia	Limacia cockerelli		SPECIES	Limacia cockerelli (MacFarland, 1905)	US		28eb1a3f-1c15-4a95-931a-4af90ecb574d	37.4951	-122.499							2014-11-07T17:54Z	7	11	2014	6518992	6518992	HUMAN_OBSERVATION	iNaturalist	Observations	1061547			CC_BY_NC_4_0	Donna Pomeroy	Donna Pomeroy			2018-07-07T18:25Z	STILLIMAGE	GEODETIC_DATUM_ASSUMED_WGS84;COORDINATE_ROUNDED
1042815108	50c9509d-22c7-4a22-a47d-8c48425ef4a7	http://www.inaturalist.org/observations/1061539	Animalia	Mollusca	Gastropoda	Nudibranchia	Cadlinidae	Cadlina	Cadlina modesta		SPECIES	Cadlina modesta MacFarland, 1966	US		28eb1a3f-1c15-4a95-931a-4af90ecb574d	37.4951	-122.499							2014-11-07T17:54Z	7	11	2014	2292412	2292412	HUMAN_OBSERVATION	iNaturalist	Observations	1061539			CC_BY_NC_4_0	Donna Pomeroy	Donna Pomeroy			2018-07-07T18:22Z	STILLIMAGE	GEODETIC_DATUM_ASSUMED_WGS84;COORDINATE_ROUNDED
1042815057	50c9509d-22c7-4a22-a47d-8c48425ef4a7	http://www.inaturalist.org/observations/1061537	Animalia	Mollusca	Gastropoda	Nudibranchia	Dorididae	Doris	Doris montereyensis		SPECIES	Doris montereyensis J.G.Cooper, 1863	US		28eb1a3f-1c15-4a95-931a-4af90ecb574d	37.4951	-122.499							2014-11-07T17:54Z	7	11	2014	6519876	6519876	HUMAN_OBSERVATION	iNaturalist	Observations	1061537			CC_BY_NC_4_0	Donna Pomeroy	Donna Pomeroy			2018-07-07T18:24Z	STILLIMAGE	GEODETIC_DATUM_ASSUMED_WGS84;COORDINATE_ROUNDED
1042815006	50c9509d-22c7-4a22-a47d-8c48425ef4a7	http://www.inaturalist.org/observations/1061535	Animalia	Mollusca	Gastropoda	Nudibranchia	Polyceridae	Triopha	Triopha maculata		SPECIES	Triopha maculata MacFarland, 1905	US		28eb1a3f-1c15-4a95-931a-4af90ecb574d	37.4951	-122.499							2014-11-07T17:54Z	7	11	2014	2291808	2291808	HUMAN_OBSERVATION	iNaturalist	Observations	1061535			CC_BY_NC_4_0	Donna Pomeroy	Donna Pomeroy			2018-07-07T18:30Z	STILLIMAGE	GEODETIC_DATUM_ASSUMED_WGS84;COORDINATE_ROUNDED
1042815003	50c9509d-22c7-4a22-a47d-8c48425ef4a7	http://www.inaturalist.org/observations/1061676	Animalia	Chordata	Aves	Charadriiformes	Haematopodidae	Haematopus	Haematopus bachmani		SPECIES	Haematopus bachmani Audubon, 1838	US		28eb1a3f-1c15-4a95-931a-4af90ecb574d	37.4954	-122.497							2014-11-05T18:30Z	5	11	2014	2480272	2480272	HUMAN_OBSERVATION	iNaturalist	Observations	1061676			CC_BY_NC_4_0	Donna Pomeroy	Donna Pomeroy			2018-07-07T18:25Z	STILLIMAGE	GEODETIC_DATUM_ASSUMED_WGS84;COORDINATE_ROUNDED
1042814981	50c9509d-22c7-4a22-a47d-8c48425ef4a7	http://www.inaturalist.org/observations/1061533	Animalia	Mollusca	Gastropoda	Nudibranchia	Polyceridae	Triopha	Triopha catalinae		SPECIES	Triopha catalinae (Cooper, 1863)	US		28eb1a3f-1c15-4a95-931a-4af90ecb574d	37.4951	-122.499							2014-11-07T17:54Z	7	11	2014	2291810	2291810	HUMAN_OBSERVATION	iNaturalist	Observations	1061533			CC_BY_NC_4_0	Donna Pomeroy	Donna Pomeroy			2018-07-07T18:30Z	STILLIMAGE	GEODETIC_DATUM_ASSUMED_WGS84;COORDINATE_ROUNDED
1042814957	50c9509d-22c7-4a22-a47d-8c48425ef4a7	http://www.inaturalist.org/observations/1061674	Animalia	Chordata	Aves	Charadriiformes	Laridae	Larus	Larus californicus		SPECIES	Larus californicus Lawrence, 1854	US		28eb1a3f-1c15-4a95-931a-4af90ecb574d	37.4954	-122.497							2014-11-05T18:30Z	5	11	2014	2481146	2481146	HUMAN_OBSERVATION	iNaturalist	Observations	1061674			CC_BY_NC_4_0	Donna Pomeroy	Donna Pomeroy			2018-07-07T18:25Z	STILLIMAGE	GEODETIC_DATUM_ASSUMED_WGS84;COORDINATE_ROUNDED
1042814954	50c9509d-22c7-4a22-a47d-8c48425ef4a7	http://www.inaturalist.org/observations/1061531	Animalia	Mollusca	Gastropoda	Nudibranchia	Discodorididae	Peltodoris	Peltodoris nobilis		SPECIES	Peltodoris nobilis (MacFarland, 1905)	US		28eb1a3f-1c15-4a95-931a-4af90ecb574d	37.4951	-122.499							2014-11-07T17:54Z	7	11	2014	5859645	5859645	HUMAN_OBSERVATION	iNaturalist	Observations	1061531			CC_BY_NC_4_0	Donna Pomeroy	Donna Pomeroy			2018-07-07T18:27Z	STILLIMAGE	GEODETIC_DATUM_ASSUMED_WGS84;COORDINATE_ROUNDED
1042814945	50c9509d-22c7-4a22-a47d-8c48425ef4a7	http://www.inaturalist.org/observations/1061453	Animalia	Echinodermata	Asteroidea	Valvatida	Asteropseidae	Dermasterias	Dermasterias imbricata		SPECIES	Dermasterias imbricata (Grube, 1857)	US		28eb1a3f-1c15-4a95-931a-4af90ecb574d	37.4951	-122.499							2014-11-07T17:54Z	7	11	2014	2271961	2271961	HUMAN_OBSERVATION	iNaturalist	Observations	1061453			CC_BY_NC_4_0	Donna Pomeroy	Donna Pomeroy			2018-07-07T18:23Z	STILLIMAGE	GEODETIC_DATUM_ASSUMED_WGS84;COORDINATE_ROUNDED
1042814932	50c9509d-22c7-4a22-a47d-8c48425ef4a7	http://www.inaturalist.org/observations/1061565	Animalia	Mollusca	Bivalvia	Pectinida	Pectinidae	Crassadoma	Crassadoma gigantea		SPECIES	Crassadoma gigantea (J.E.Gray, 1825)	US		28eb1a3f-1c15-4a95-931a-4af90ecb574d	37.4951	-122.499							2014-11-07T17:54Z	7	11	2014	2285940	2285940	HUMAN_OBSERVATION	iNaturalist	Observations	1061565			CC_BY_NC_4_0	Donna Pomeroy	Donna Pomeroy			2018-07-07T18:23Z	STILLIMAGE	GEODETIC_DATUM_ASSUMED_WGS84;COORDINATE_ROUNDED
1042814907	50c9509d-22c7-4a22-a47d-8c48425ef4a7	http://www.inaturalist.org/observations/1061562	Animalia	Mollusca	Gastropoda		Epitoniidae	Epitonium	Epitonium tinctum		SPECIES	Epitonium tinctum (Carpenter, 1864)	US		28eb1a3f-1c15-4a95-931a-4af90ecb574d	37.4951	-122.499							2014-11-07T17:54Z	7	11	2014	2300552	2300552	HUMAN_OBSERVATION	iNaturalist	Observations	1061562			CC_BY_NC_4_0	Donna Pomeroy	Donna Pomeroy			2018-07-07T18:24Z	STILLIMAGE	GEODETIC_DATUM_ASSUMED_WGS84;COORDINATE_ROUNDED
1042814897	50c9509d-22c7-4a22-a47d-8c48425ef4a7	http://www.inaturalist.org/observations/1061672	Animalia	Chordata	Aves	Charadriiformes	Scolopacidae	Arenaria	Arenaria melanocephala		SPECIES	Arenaria melanocephala (Vigors, 1829)	US		28eb1a3f-1c15-4a95-931a-4af90ecb574d	37.4954	-122.497							2014-11-05T18:30Z	5	11	2014	5229406	5229406	HUMAN_OBSERVATION	iNaturalist	Observations	1061672			CC_BY_NC_4_0	Donna Pomeroy	Donna Pomeroy			2018-07-07T18:22Z	STILLIMAGE	GEODETIC_DATUM_ASSUMED_WGS84;COORDINATE_ROUNDED
1042814882	50c9509d-22c7-4a22-a47d-8c48425ef4a7	http://www.inaturalist.org/observations/1061561	Animalia	Mollusca	Gastropoda	Neogastropoda	Muricidae	Acanthinucella	Acanthinucella punctulata		SPECIES	Acanthinucella punctulata (Gray, 1835)	US		28eb1a3f-1c15-4a95-931a-4af90ecb574d	37.4951	-122.499							2014-11-07T17:54Z	7	11	2014	4364230	4364230	HUMAN_OBSERVATION	iNaturalist	Observations	1061561			CC_BY_NC_4_0	Donna Pomeroy	Donna Pomeroy			2018-07-07T18:19Z	STILLIMAGE	GEODETIC_DATUM_ASSUMED_WGS84;COORDINATE_ROUNDED
1042814871	50c9509d-22c7-4a22-a47d-8c48425ef4a7	http://www.inaturalist.org/observations/1061447	Animalia	Mollusca	Polyplacophora	Chitonida	Ischnochitonidae	Lepidozona	Lepidozona mertensii		SPECIES	Lepidozona mertensii (Middendorff, 1847)	US		28eb1a3f-1c15-4a95-931a-4af90ecb574d	37.4951	-122.499							2014-11-07T17:54Z	7	11	2014	5193890	5193890	HUMAN_OBSERVATION	iNaturalist	Observations	1061447			CC_BY_NC_4_0	Donna Pomeroy	Donna Pomeroy			2018-07-07T18:25Z	STILLIMAGE	GEODETIC_DATUM_ASSUMED_WGS84;COORDINATE_ROUNDED
1042814856	50c9509d-22c7-4a22-a47d-8c48425ef4a7	http://www.inaturalist.org/observations/1061560	Animalia	Mollusca	Gastropoda	Neogastropoda	Muricidae	Nucella	Nucella lima		SPECIES	Nucella lima (Gmelin, 1791)	US		28eb1a3f-1c15-4a95-931a-4af90ecb574d	37.4951	-122.499							2014-11-07T17:54Z	7	11	2014	5193453	5193453	HUMAN_OBSERVATION	iNaturalist	Observations	1061560			CC_BY_NC_4_0	Donna Pomeroy	Donna Pomeroy			2018-07-07T18:26Z	STILLIMAGE	GEODETIC_DATUM_ASSUMED_WGS84;COORDINATE_ROUNDED
1042814846	50c9509d-22c7-4a22-a47d-8c48425ef4a7	http://www.inaturalist.org/observations/1060577	Animalia	Mollusca	Gastropoda	Neogastropoda	Muricidae	Nucella	Nucella lamellosa		SPECIES	Nucella lamellosa (Gmelin, 1791)	US		28eb1a3f-1c15-4a95-931a-4af90ecb574d	37.4951	-122.499	52						2014-11-06T01:00Z	6	11	2014	5193451	5193451	HUMAN_OBSERVATION	iNaturalist	Observations	1060577			CC_BY_NC_4_0	Donna Pomeroy	Donna Pomeroy			2018-07-07T18:26Z	STILLIMAGE	GEODETIC_DATUM_ASSUMED_WGS84
1042814832	50c9509d-22c7-4a22-a47d-8c48425ef4a7	http://www.inaturalist.org/observations/1061558	Animalia	Echinodermata	Asteroidea	Forcipulatida	Asteriidae	Pisaster	Pisaster giganteus		SPECIES	Pisaster giganteus (Stimpson, 1857)	US		28eb1a3f-1c15-4a95-931a-4af90ecb574d	37.4951	-122.499							2014-11-07T17:54Z	7	11	2014	2273740	2273740	HUMAN_OBSERVATION	iNaturalist	Observations	1061558			CC_BY_NC_4_0	Donna Pomeroy	Donna Pomeroy			2018-07-07T18:27Z	STILLIMAGE	GEODETIC_DATUM_ASSUMED_WGS84;COORDINATE_ROUNDED
1042814807	50c9509d-22c7-4a22-a47d-8c48425ef4a7	http://www.inaturalist.org/observations/1061557	Animalia	Mollusca	Gastropoda	Nudibranchia	Onchidorididae	Acanthodoris	Acanthodoris lutea		SPECIES	Acanthodoris lutea MacFarland, 1925	US		28eb1a3f-1c15-4a95-931a-4af90ecb574d	37.4951	-122.499							2014-11-07T17:54Z	7	11	2014	2292105	2292105	HUMAN_OBSERVATION	iNaturalist	Observations	1061557			CC_BY_NC_4_0	Donna Pomeroy	Donna Pomeroy			2018-07-07T18:19Z	STILLIMAGE	GEODETIC_DATUM_ASSUMED_WGS84;COORDINATE_ROUNDED
1042814781	50c9509d-22c7-4a22-a47d-8c48425ef4a7	http://www.inaturalist.org/observations/1061556	Animalia	Mollusca	Gastropoda	Nudibranchia	Facelinidae	Phidiana	Phidiana hiltoni		SPECIES	Phidiana hiltoni (O'Donoghue, 1927)	US		28eb1a3f-1c15-4a95-931a-4af90ecb574d	37.4951	-122.499							2014-11-07T17:54Z	7	11	2014	2292229	2292229	HUMAN_OBSERVATION	iNaturalist	Observations	1061556			CC_BY_NC_4_0	Donna Pomeroy	Donna Pomeroy			2018-07-07T18:27Z	STILLIMAGE	GEODETIC_DATUM_ASSUMED_WGS84;COORDINATE_ROUNDED
1042814719	50c9509d-22c7-4a22-a47d-8c48425ef4a7	http://www.inaturalist.org/observations/1060567	Animalia	Mollusca	Gastropoda		Epitoniidae	Opalia	Opalia wroblewskyi		SPECIES	Opalia wroblewskyi (Mörch, 1875)	US		28eb1a3f-1c15-4a95-931a-4af90ecb574d	37.4951	-122.499	52						2014-11-06T01:00Z	6	11	2014	6494875	6494875	HUMAN_OBSERVATION	iNaturalist	Observations	1060567			CC_BY_NC_4_0	Donna Pomeroy	Donna Pomeroy			2018-07-07T18:26Z	STILLIMAGE	GEODETIC_DATUM_ASSUMED_WGS84
1042814718	50c9509d-22c7-4a22-a47d-8c48425ef4a7	http://www.inaturalist.org/observations/1061375	Animalia	Mollusca	Polyplacophora	Chitonida	Ischnochitonidae	Lepidozona	Lepidozona cooperi		SPECIES	Lepidozona cooperi (Carpenter MS & Dall, 1879)	US		28eb1a3f-1c15-4a95-931a-4af90ecb574d	37.4949	-122.499							2014-11-07T16:02Z	7	11	2014	5193844	5193844	HUMAN_OBSERVATION	iNaturalist	Observations	1061375			CC_BY_NC_4_0	Donna Pomeroy	Donna Pomeroy			2018-07-07T18:25Z	STILLIMAGE	GEODETIC_DATUM_ASSUMED_WGS84;COORDINATE_ROUNDED
1042814693	50c9509d-22c7-4a22-a47d-8c48425ef4a7	http://www.inaturalist.org/observations/1061374	Animalia	Mollusca	Polyplacophora	Chitonida	Tonicellidae	Tonicella	Tonicella lineata		SPECIES	Tonicella lineata (Wood, 1815)	US		28eb1a3f-1c15-4a95-931a-4af90ecb574d	37.4949	-122.499							2014-11-07T16:02Z	7	11	2014	2306813	2306813	HUMAN_OBSERVATION	iNaturalist	Observations	1061374			CC_BY_NC_4_0	Donna Pomeroy	Donna Pomeroy			2018-07-07T18:30Z	STILLIMAGE	GEODETIC_DATUM_ASSUMED_WGS84
1042814586	50c9509d-22c7-4a22-a47d-8c48425ef4a7	http://www.inaturalist.org/observations/1060581	Animalia	Mollusca	Gastropoda	Neogastropoda	Muricidae	Ceratostoma	Ceratostoma foliatum		SPECIES	Ceratostoma foliatum (Gmelin, 1791)	US		28eb1a3f-1c15-4a95-931a-4af90ecb574d	37.4951	-122.499	52						2014-11-06T01:00Z	6	11	2014	5193418	5193418	HUMAN_OBSERVATION	iNaturalist	Observations	1060581			CC_BY_NC_4_0	Donna Pomeroy	Donna Pomeroy			2018-07-07T18:23Z	STILLIMAGE	GEODETIC_DATUM_ASSUMED_WGS84
1042814441	50c9509d-22c7-4a22-a47d-8c48425ef4a7	http://www.inaturalist.org/observations/1059150	Animalia	Mollusca	Gastropoda	Nudibranchia	Dotidae	Doto	Doto columbiana		SPECIES	Doto columbiana O'Donoghue, 1921	US		28eb1a3f-1c15-4a95-931a-4af90ecb574d	37.4947	-122.499							2014-11-06T01:00Z	6	11	2014	5190051	5190051	HUMAN_OBSERVATION	iNaturalist	Observations	1059150			CC_BY_NC_4_0	Donna Pomeroy	Donna Pomeroy			2018-07-07T18:24Z	STILLIMAGE	GEODETIC_DATUM_ASSUMED_WGS84
1042814393	50c9509d-22c7-4a22-a47d-8c48425ef4a7	http://www.inaturalist.org/observations/1059044	Animalia	Mollusca	Gastropoda	Nudibranchia	Cadlinidae	Cadlina	Cadlina sparsa		SPECIES	Cadlina sparsa (Odhner, 1921)	US		28eb1a3f-1c15-4a95-931a-4af90ecb574d	37.4947	-122.499							2014-11-06T01:00Z	6	11	2014	2292399	2292399	HUMAN_OBSERVATION	iNaturalist	Observations	1059044			CC_BY_NC_4_0	Donna Pomeroy	Donna Pomeroy			2018-07-07T18:22Z	STILLIMAGE	GEODETIC_DATUM_ASSUMED_WGS84
1042814341	50c9509d-22c7-4a22-a47d-8c48425ef4a7	http://www.inaturalist.org/observations/1059094	Animalia	Mollusca	Gastropoda	Nudibranchia	Cadlinidae	Cadlina	Cadlina modesta		SPECIES	Cadlina modesta MacFarland, 1966	US		28eb1a3f-1c15-4a95-931a-4af90ecb574d	37.4947	-122.499							2014-11-06T01:00Z	6	11	2014	2292412	2292412	HUMAN_OBSERVATION	iNaturalist	Observations	1059094			CC_BY_NC_4_0	Donna Pomeroy	Donna Pomeroy			2018-07-07T18:22Z	STILLIMAGE	GEODETIC_DATUM_ASSUMED_WGS84
1042814327	50c9509d-22c7-4a22-a47d-8c48425ef4a7	http://www.inaturalist.org/observations/1059166	Animalia	Mollusca	Gastropoda	Lepetellida	Fissurellidae	Diodora	Diodora aspera		SPECIES	Diodora aspera (Rathke, 1833)	US		28eb1a3f-1c15-4a95-931a-4af90ecb574d	37.4947	-122.499							2014-11-06T01:00Z	6	11	2014	2293576	2293576	HUMAN_OBSERVATION	iNaturalist	Observations	1059166			CC_BY_NC_4_0	Donna Pomeroy	Donna Pomeroy			2018-07-07T18:24Z	STILLIMAGE	GEODETIC_DATUM_ASSUMED_WGS84
1042814293	50c9509d-22c7-4a22-a47d-8c48425ef4a7	http://www.inaturalist.org/observations/1059156	Animalia	Mollusca	Gastropoda	Trochida	Calliostomatidae	Calliostoma	Calliostoma ligatum		SPECIES	Calliostoma ligatum (Gould, 1849)	US		28eb1a3f-1c15-4a95-931a-4af90ecb574d	37.4947	-122.499							2014-11-06T01:00Z	6	11	2014	2293319	2293319	HUMAN_OBSERVATION	iNaturalist	Observations	1059156			CC_BY_NC_4_0	Donna Pomeroy	Donna Pomeroy			2018-07-07T18:22Z	STILLIMAGE	GEODETIC_DATUM_ASSUMED_WGS84
1042814207	50c9509d-22c7-4a22-a47d-8c48425ef4a7	http://www.inaturalist.org/observations/1057465	Animalia	Mollusca	Gastropoda	Nudibranchia	Discodorididae	Rostanga	Rostanga pulchra		SPECIES	Rostanga pulchra MacFarland, 1905	US		28eb1a3f-1c15-4a95-931a-4af90ecb574d	37.4953	-122.497							2014-11-05T15:32Z	5	11	2014	2291967	2291967	HUMAN_OBSERVATION	iNaturalist	Observations	1057465			CC_BY_NC_4_0	Donna Pomeroy	Donna Pomeroy			2018-07-07T18:28Z	STILLIMAGE	GEODETIC_DATUM_ASSUMED_WGS84;COORDINATE_ROUNDED
1042814205	50c9509d-22c7-4a22-a47d-8c48425ef4a7	http://www.inaturalist.org/observations/1057512	Animalia	Mollusca	Gastropoda	Nudibranchia	Dendrodorididae	Doriopsilla	Doriopsilla albopunctata		SPECIES	Doriopsilla albopunctata (J.G.Cooper, 1863)	US		28eb1a3f-1c15-4a95-931a-4af90ecb574d	37.4953	-122.497							2014-11-05T15:32Z	5	11	2014	2292449	2292449	HUMAN_OBSERVATION	iNaturalist	Observations	1057512			CC_BY_NC_4_0	Donna Pomeroy	Donna Pomeroy			2018-07-07T18:24Z	STILLIMAGE	GEODETIC_DATUM_ASSUMED_WGS84;COORDINATE_ROUNDED
1042813445	50c9509d-22c7-4a22-a47d-8c48425ef4a7	http://www.inaturalist.org/observations/913697	Animalia	Mollusca	Polyplacophora	Chitonida	Ischnochitonidae	Lepidozona	Lepidozona cooperi		SPECIES	Lepidozona cooperi (Carpenter MS & Dall, 1879)	US		28eb1a3f-1c15-4a95-931a-4af90ecb574d	37.4947	-122.499	105						2014-10-07T15:02Z	7	10	2014	5193844	5193844	HUMAN_OBSERVATION	iNaturalist	Observations	913697			CC_BY_NC_4_0	Donna Pomeroy	Donna Pomeroy			2018-07-07T18:25Z	STILLIMAGE	GEODETIC_DATUM_ASSUMED_WGS84
1042812332	50c9509d-22c7-4a22-a47d-8c48425ef4a7	http://www.inaturalist.org/observations/581831	Animalia	Mollusca	Polyplacophora	Chitonida	Ischnochitonidae	Lepidozona	Lepidozona cooperi		SPECIES	Lepidozona cooperi (Carpenter MS & Dall, 1879)	US		28eb1a3f-1c15-4a95-931a-4af90ecb574d	37.4943	-122.499	153						2014-03-23T01:00Z	23	3	2014	5193844	5193844	HUMAN_OBSERVATION	iNaturalist	Observations	581831			CC_BY_NC_4_0	Stacie Vance	Stacie Vance			2018-07-07T18:25Z	STILLIMAGE	GEODETIC_DATUM_ASSUMED_WGS84
1042812203	50c9509d-22c7-4a22-a47d-8c48425ef4a7	http://www.inaturalist.org/observations/460804	Animalia	Mollusca	Gastropoda	Nudibranchia	Polyceridae	Triopha	Triopha maculata		SPECIES	Triopha maculata MacFarland, 1905	US		28eb1a3f-1c15-4a95-931a-4af90ecb574d	37.4948	-122.499	5						2013-11-17T17:22Z	17	11	2013	2291808	2291808	HUMAN_OBSERVATION	iNaturalist	Observations	460804			CC_BY_NC_4_0	Amy Wolfrum	Amy Wolfrum			2018-07-11T22:13Z		GEODETIC_DATUM_ASSUMED_WGS84;COORDINATE_ROUNDED
1042812174	50c9509d-22c7-4a22-a47d-8c48425ef4a7	http://www.inaturalist.org/observations/436995	Animalia	Cnidaria	Anthozoa	Actiniaria	Actiniidae	Anthopleura	Anthopleura sola		SPECIES	Anthopleura sola Pearse & Francis, 2000	US		28eb1a3f-1c15-4a95-931a-4af90ecb574d	37.495	-122.498	50						2013-10-21T19:31Z	21	10	2013	2256825	2256825	HUMAN_OBSERVATION	iNaturalist	Observations	436995			CC_BY_NC_4_0	Amy Wolfrum	Amy Wolfrum			2018-07-07T18:21Z		GEODETIC_DATUM_ASSUMED_WGS84;COORDINATE_ROUNDED
1042812033	50c9509d-22c7-4a22-a47d-8c48425ef4a7	http://www.inaturalist.org/observations/356824	Animalia	Mollusca	Gastropoda	Nudibranchia	Polyceridae	Triopha	Triopha catalinae		SPECIES	Triopha catalinae (Cooper, 1863)	US		28eb1a3f-1c15-4a95-931a-4af90ecb574d	37.4947	-122.499							2013-07-24T08:46Z	24	7	2013	2291810	2291810	HUMAN_OBSERVATION	iNaturalist	Observations	356824			CC_BY_NC_4_0	Amber Hasselbring	Amber Hasselbring			2018-07-07T18:30Z	STILLIMAGE	GEODETIC_DATUM_ASSUMED_WGS84;COORDINATE_ROUNDED
1038347562	50c9509d-22c7-4a22-a47d-8c48425ef4a7	http://www.inaturalist.org/observations/1059173	Animalia	Echinodermata	Asteroidea	Valvatida	Asteropseidae	Dermasterias	Dermasterias imbricata		SPECIES	Dermasterias imbricata (Grube, 1857)	US		28eb1a3f-1c15-4a95-931a-4af90ecb574d	37.4947	-122.499							2014-11-06T01:00Z	6	11	2014	2271961	2271961	HUMAN_OBSERVATION	iNaturalist	Observations	1059173			CC_BY_NC_4_0	Donna Pomeroy	Donna Pomeroy			2018-07-07T11:53Z	STILLIMAGE	GEODETIC_DATUM_ASSUMED_WGS84
1038347555	50c9509d-22c7-4a22-a47d-8c48425ef4a7	http://www.inaturalist.org/observations/1059111	Animalia	Mollusca	Gastropoda	Nudibranchia	Facelinidae	Phidiana	Phidiana hiltoni		SPECIES	Phidiana hiltoni (O'Donoghue, 1927)	US		28eb1a3f-1c15-4a95-931a-4af90ecb574d	37.4947	-122.499							2014-11-06T01:00Z	6	11	2014	2292229	2292229	HUMAN_OBSERVATION	iNaturalist	Observations	1059111			CC_BY_NC_4_0	Donna Pomeroy	Donna Pomeroy			2018-07-07T11:57Z	STILLIMAGE	GEODETIC_DATUM_ASSUMED_WGS84
1038347547	50c9509d-22c7-4a22-a47d-8c48425ef4a7	http://www.inaturalist.org/observations/1059053	Animalia	Mollusca	Gastropoda	Nudibranchia	Aeolidiidae	Aeolidia	Aeolidia papillosa		SPECIES	Aeolidia papillosa (Linnaeus, 1761)	US		28eb1a3f-1c15-4a95-931a-4af90ecb574d	37.4947	-122.499							2014-11-06T01:00Z	6	11	2014	2291938	2291938	HUMAN_OBSERVATION	iNaturalist	Observations	1059053			CC_BY_NC_4_0	Donna Pomeroy	Donna Pomeroy			2018-07-07T11:51Z	STILLIMAGE	GEODETIC_DATUM_ASSUMED_WGS84
1038347543	50c9509d-22c7-4a22-a47d-8c48425ef4a7	http://www.inaturalist.org/observations/1059067	Animalia	Mollusca	Gastropoda	Nudibranchia	Dorididae	Doris	Doris montereyensis		SPECIES	Doris montereyensis J.G.Cooper, 1863	US		28eb1a3f-1c15-4a95-931a-4af90ecb574d	37.4947	-122.499							2014-11-06T01:00Z	6	11	2014	6519876	6519876	HUMAN_OBSERVATION	iNaturalist	Observations	1059067			CC_BY_NC_4_0	Donna Pomeroy	Donna Pomeroy			2018-07-07T11:53Z	STILLIMAGE	GEODETIC_DATUM_ASSUMED_WGS84
1038347538	50c9509d-22c7-4a22-a47d-8c48425ef4a7	http://www.inaturalist.org/observations/1059167	Animalia	Echinodermata	Echinoidea	Camarodonta	Strongylocentrotidae	Strongylocentrotus	Strongylocentrotus purpuratus		SPECIES	Strongylocentrotus purpuratus (Stimpson, 1857)	US		28eb1a3f-1c15-4a95-931a-4af90ecb574d	37.4947	-122.499							2014-11-06T01:00Z	6	11	2014	2278852	2278852	HUMAN_OBSERVATION	iNaturalist	Observations	1059167			CC_BY_NC_4_0	Donna Pomeroy	Donna Pomeroy			2018-07-07T11:58Z	STILLIMAGE	GEODETIC_DATUM_ASSUMED_WGS84
1038347529	50c9509d-22c7-4a22-a47d-8c48425ef4a7	http://www.inaturalist.org/observations/1059059	Animalia	Mollusca	Gastropoda	Nudibranchia	Discodorididae	Peltodoris	Peltodoris nobilis		SPECIES	Peltodoris nobilis (MacFarland, 1905)	US		28eb1a3f-1c15-4a95-931a-4af90ecb574d	37.4947	-122.499							2014-11-06T01:00Z	6	11	2014	5859645	5859645	HUMAN_OBSERVATION	iNaturalist	Observations	1059059			CC_BY_NC_4_0	Donna Pomeroy	Donna Pomeroy			2018-07-07T11:57Z	STILLIMAGE	GEODETIC_DATUM_ASSUMED_WGS84
1038347528	50c9509d-22c7-4a22-a47d-8c48425ef4a7	http://www.inaturalist.org/observations/1059081	Animalia	Mollusca	Gastropoda	Nudibranchia	Discodorididae	Diaulula	Diaulula sandiegensis		SPECIES	Diaulula sandiegensis (J.G.Cooper, 1863)	US		28eb1a3f-1c15-4a95-931a-4af90ecb574d	37.4947	-122.499							2014-11-06T01:00Z	6	11	2014	2292473	2292473	HUMAN_OBSERVATION	iNaturalist	Observations	1059081			CC_BY_NC_4_0	Donna Pomeroy	Donna Pomeroy			2018-07-07T11:53Z	STILLIMAGE	GEODETIC_DATUM_ASSUMED_WGS84
1038347521	50c9509d-22c7-4a22-a47d-8c48425ef4a7	http://www.inaturalist.org/observations/1059086	Animalia	Mollusca	Gastropoda	Nudibranchia	Polyceridae	Triopha	Triopha maculata		SPECIES	Triopha maculata MacFarland, 1905	US		28eb1a3f-1c15-4a95-931a-4af90ecb574d	37.4947	-122.499							2014-11-06T01:00Z	6	11	2014	2291808	2291808	HUMAN_OBSERVATION	iNaturalist	Observations	1059086			CC_BY_NC_4_0	Donna Pomeroy	Donna Pomeroy			2018-07-07T11:58Z	STILLIMAGE	GEODETIC_DATUM_ASSUMED_WGS84
1038347511	50c9509d-22c7-4a22-a47d-8c48425ef4a7	http://www.inaturalist.org/observations/1059073	Animalia	Mollusca	Gastropoda	Nudibranchia	Polyceridae	Limacia	Limacia cockerelli		SPECIES	Limacia cockerelli (MacFarland, 1905)	US		28eb1a3f-1c15-4a95-931a-4af90ecb574d	37.4947	-122.499							2014-11-06T01:00Z	6	11	2014	6518992	6518992	HUMAN_OBSERVATION	iNaturalist	Observations	1059073			CC_BY_NC_4_0	Donna Pomeroy	Donna Pomeroy			2018-07-07T11:56Z	STILLIMAGE	GEODETIC_DATUM_ASSUMED_WGS84
1038347510	50c9509d-22c7-4a22-a47d-8c48425ef4a7	http://www.inaturalist.org/observations/1059084	Animalia	Mollusca	Gastropoda	Nudibranchia	Polyceridae	Triopha	Triopha catalinae		SPECIES	Triopha catalinae (Cooper, 1863)	US		28eb1a3f-1c15-4a95-931a-4af90ecb574d	37.4947	-122.499							2014-11-06T01:00Z	6	11	2014	2291810	2291810	HUMAN_OBSERVATION	iNaturalist	Observations	1059084			CC_BY_NC_4_0	Donna Pomeroy	Donna Pomeroy			2018-07-07T11:58Z	STILLIMAGE	GEODETIC_DATUM_ASSUMED_WGS84
1038347506	50c9509d-22c7-4a22-a47d-8c48425ef4a7	http://www.inaturalist.org/observations/1059169	Animalia	Echinodermata	Asteroidea	Forcipulatida	Asteriidae	Pisaster	Pisaster ochraceus		SPECIES	Pisaster ochraceus (Brandt, 1835)	US		28eb1a3f-1c15-4a95-931a-4af90ecb574d	37.4947	-122.499							2014-11-06T01:00Z	6	11	2014	2273754	2273754	HUMAN_OBSERVATION	iNaturalist	Observations	1059169			CC_BY_NC_4_0	Donna Pomeroy	Donna Pomeroy			2018-07-07T11:57Z	STILLIMAGE	GEODETIC_DATUM_ASSUMED_WGS84
1038347161	50c9509d-22c7-4a22-a47d-8c48425ef4a7	http://www.inaturalist.org/observations/1057518	Animalia	Mollusca	Gastropoda	Nudibranchia	Onchidorididae	Acanthodoris	Acanthodoris rhodoceras		SPECIES	Acanthodoris rhodoceras Cockerell, 1905	US		28eb1a3f-1c15-4a95-931a-4af90ecb574d	37.4953	-122.497							2014-11-05T15:32Z	5	11	2014	2292109	2292109	HUMAN_OBSERVATION	iNaturalist	Observations	1057518			CC_BY_NC_4_0	Donna Pomeroy	Donna Pomeroy			2018-07-07T11:50Z	STILLIMAGE	GEODETIC_DATUM_ASSUMED_WGS84;COORDINATE_ROUNDED
1038347133	50c9509d-22c7-4a22-a47d-8c48425ef4a7	http://www.inaturalist.org/observations/1057508	Animalia	Mollusca	Gastropoda	Nudibranchia	Facelinidae	Phidiana	Phidiana hiltoni		SPECIES	Phidiana hiltoni (O'Donoghue, 1927)	US		28eb1a3f-1c15-4a95-931a-4af90ecb574d	37.4953	-122.497							2014-11-05T15:32Z	5	11	2014	2292229	2292229	HUMAN_OBSERVATION	iNaturalist	Observations	1057508			CC_BY_NC_4_0	Donna Pomeroy	Donna Pomeroy			2018-07-07T11:57Z	STILLIMAGE	GEODETIC_DATUM_ASSUMED_WGS84;COORDINATE_ROUNDED
1038347122	50c9509d-22c7-4a22-a47d-8c48425ef4a7	http://www.inaturalist.org/observations/1057506	Animalia	Mollusca	Gastropoda	Nudibranchia	Coryphellidae	Orienthella	Orienthella trilineata		SPECIES	Orienthella trilineata (O'Donoghue, 1921)	US		28eb1a3f-1c15-4a95-931a-4af90ecb574d	37.4953	-122.497							2014-11-05T15:32Z	5	11	2014	9436935	9436935	HUMAN_OBSERVATION	iNaturalist	Observations	1057506			CC_BY_NC_4_0	Donna Pomeroy	Donna Pomeroy			2018-08-13T10:24Z	STILLIMAGE	GEODETIC_DATUM_ASSUMED_WGS84;COORDINATE_ROUNDED
1038347116	50c9509d-22c7-4a22-a47d-8c48425ef4a7	http://www.inaturalist.org/observations/1057510	Animalia	Mollusca	Gastropoda	Nudibranchia	Discodorididae	Peltodoris	Peltodoris nobilis		SPECIES	Peltodoris nobilis (MacFarland, 1905)	US		28eb1a3f-1c15-4a95-931a-4af90ecb574d	37.4953	-122.497							2014-11-05T15:32Z	5	11	2014	5859645	5859645	HUMAN_OBSERVATION	iNaturalist	Observations	1057510			CC_BY_NC_4_0	Donna Pomeroy	Donna Pomeroy			2018-07-07T11:57Z	STILLIMAGE	GEODETIC_DATUM_ASSUMED_WGS84;COORDINATE_ROUNDED
1038347115	50c9509d-22c7-4a22-a47d-8c48425ef4a7	http://www.inaturalist.org/observations/1057499	Animalia	Mollusca	Gastropoda	Nudibranchia	Polyceridae	Triopha	Triopha maculata		SPECIES	Triopha maculata MacFarland, 1905	US		28eb1a3f-1c15-4a95-931a-4af90ecb574d	37.4953	-122.497							2014-11-05T15:32Z	5	11	2014	2291808	2291808	HUMAN_OBSERVATION	iNaturalist	Observations	1057499			CC_BY_NC_4_0	Donna Pomeroy	Donna Pomeroy			2018-07-07T11:58Z	STILLIMAGE	GEODETIC_DATUM_ASSUMED_WGS84;COORDINATE_ROUNDED
1038347113	50c9509d-22c7-4a22-a47d-8c48425ef4a7	http://www.inaturalist.org/observations/1057492	Animalia	Mollusca	Gastropoda	Trochida	Calliostomatidae	Calliostoma	Calliostoma canaliculatum		SPECIES	Calliostoma canaliculatum (Lightfoot, 1786)	US		28eb1a3f-1c15-4a95-931a-4af90ecb574d	37.4953	-122.497							2014-11-05T15:32Z	5	11	2014	2293346	2293346	HUMAN_OBSERVATION	iNaturalist	Observations	1057492			CC_BY_NC_4_0	Donna Pomeroy	Donna Pomeroy			2018-07-07T11:52Z	STILLIMAGE	GEODETIC_DATUM_ASSUMED_WGS84;COORDINATE_ROUNDED
1038347107	50c9509d-22c7-4a22-a47d-8c48425ef4a7	http://www.inaturalist.org/observations/1057522	Animalia	Mollusca	Gastropoda	Nudibranchia	Goniodorididae	Okenia	Okenia rosacea		SPECIES	Okenia rosacea (MacFarland, 1905)	US		28eb1a3f-1c15-4a95-931a-4af90ecb574d	37.4953	-122.497							2014-11-05T15:32Z	5	11	2014	6788219	6788219	HUMAN_OBSERVATION	iNaturalist	Observations	1057522			CC_BY_NC_4_0	Donna Pomeroy	Donna Pomeroy			2018-07-07T11:56Z	STILLIMAGE	GEODETIC_DATUM_ASSUMED_WGS84;COORDINATE_ROUNDED
1038347105	50c9509d-22c7-4a22-a47d-8c48425ef4a7	http://www.inaturalist.org/observations/1057490	Animalia	Mollusca	Bivalvia	Cardiida	Psammobiidae	Gari	Gari californica		SPECIES	Gari californica (Conrad, 1849)	US		28eb1a3f-1c15-4a95-931a-4af90ecb574d	37.4953	-122.497							2014-11-05T15:32Z	5	11	2014	5189089	5189089	HUMAN_OBSERVATION	iNaturalist	Observations	1057490			CC_BY_NC_4_0	Donna Pomeroy	Donna Pomeroy			2018-07-07T11:54Z	STILLIMAGE	GEODETIC_DATUM_ASSUMED_WGS84;COORDINATE_ROUNDED
1038347100	50c9509d-22c7-4a22-a47d-8c48425ef4a7	http://www.inaturalist.org/observations/1057498	Animalia	Mollusca	Gastropoda	Nudibranchia	Discodorididae	Peltodoris	Peltodoris nobilis		SPECIES	Peltodoris nobilis (MacFarland, 1905)	US		28eb1a3f-1c15-4a95-931a-4af90ecb574d	37.4953	-122.497							2014-11-05T15:32Z	5	11	2014	5859645	5859645	HUMAN_OBSERVATION	iNaturalist	Observations	1057498			CC_BY_NC_4_0	Donna Pomeroy	Donna Pomeroy			2018-07-07T11:57Z	STILLIMAGE	GEODETIC_DATUM_ASSUMED_WGS84;COORDINATE_ROUNDED
1038347098	50c9509d-22c7-4a22-a47d-8c48425ef4a7	http://www.inaturalist.org/observations/1057500	Animalia	Mollusca	Gastropoda	Nudibranchia	Polyceridae	Triopha	Triopha catalinae		SPECIES	Triopha catalinae (Cooper, 1863)	US		28eb1a3f-1c15-4a95-931a-4af90ecb574d	37.4953	-122.497							2014-11-05T15:32Z	5	11	2014	2291810	2291810	HUMAN_OBSERVATION	iNaturalist	Observations	1057500			CC_BY_NC_4_0	Donna Pomeroy	Donna Pomeroy			2018-07-07T11:58Z	STILLIMAGE	GEODETIC_DATUM_ASSUMED_WGS84;COORDINATE_ROUNDED
1038347097	50c9509d-22c7-4a22-a47d-8c48425ef4a7	http://www.inaturalist.org/observations/1057470	Animalia	Cnidaria	Anthozoa	Actiniaria	Actiniidae	Anthopleura	Anthopleura artemisia		SPECIES	Anthopleura artemisia (Pickering, 1846)	US		28eb1a3f-1c15-4a95-931a-4af90ecb574d	37.4953	-122.497							2014-11-05T15:32Z	5	11	2014	2256847	2256847	HUMAN_OBSERVATION	iNaturalist	Observations	1057470			CC_BY_NC_4_0	Donna Pomeroy	Donna Pomeroy			2018-07-07T11:51Z	STILLIMAGE	GEODETIC_DATUM_ASSUMED_WGS84;COORDINATE_ROUNDED
1038347096	50c9509d-22c7-4a22-a47d-8c48425ef4a7	http://www.inaturalist.org/observations/1057495	Animalia	Mollusca	Bivalvia	Venerida	Veneridae	Leukoma	Leukoma staminea		SPECIES	Leukoma staminea (Conrad, 1837)	US		28eb1a3f-1c15-4a95-931a-4af90ecb574d	37.4953	-122.497							2014-11-05T15:32Z	5	11	2014	5855840	5855840	HUMAN_OBSERVATION	iNaturalist	Observations	1057495			CC_BY_NC_4_0	Donna Pomeroy	Donna Pomeroy			2018-07-07T11:56Z	STILLIMAGE	GEODETIC_DATUM_ASSUMED_WGS84;COORDINATE_ROUNDED
1038347091	50c9509d-22c7-4a22-a47d-8c48425ef4a7	http://www.inaturalist.org/observations/1057473	Animalia	Mollusca	Gastropoda	Neogastropoda	Muricidae	Nucella	Nucella lamellosa		SPECIES	Nucella lamellosa (Gmelin, 1791)	US		28eb1a3f-1c15-4a95-931a-4af90ecb574d	37.4953	-122.497							2014-11-05T15:32Z	5	11	2014	5193451	5193451	HUMAN_OBSERVATION	iNaturalist	Observations	1057473			CC_BY_NC_4_0	Donna Pomeroy	Donna Pomeroy			2018-07-07T11:56Z	STILLIMAGE	GEODETIC_DATUM_ASSUMED_WGS84;COORDINATE_ROUNDED
1038347090	50c9509d-22c7-4a22-a47d-8c48425ef4a7	http://www.inaturalist.org/observations/1057471	Animalia	Cnidaria	Anthozoa	Actiniaria	Actiniidae	Anthopleura	Anthopleura sola		SPECIES	Anthopleura sola Pearse & Francis, 2000	US		28eb1a3f-1c15-4a95-931a-4af90ecb574d	37.4953	-122.497							2014-11-05T15:32Z	5	11	2014	2256825	2256825	HUMAN_OBSERVATION	iNaturalist	Observations	1057471			CC_BY_NC_4_0	Donna Pomeroy	Donna Pomeroy			2018-07-07T11:51Z	STILLIMAGE	GEODETIC_DATUM_ASSUMED_WGS84;COORDINATE_ROUNDED
1038347089	50c9509d-22c7-4a22-a47d-8c48425ef4a7	http://www.inaturalist.org/observations/1057456	Animalia	Arthropoda	Malacostraca	Decapoda	Ocypodidae	Pugettia	Pugettia producta		SPECIES	Pugettia producta Randall, 1839	US		28eb1a3f-1c15-4a95-931a-4af90ecb574d	37.4953	-122.497							2014-11-05T15:32Z	5	11	2014	2226672	2226672	HUMAN_OBSERVATION	iNaturalist	Observations	1057456			CC_BY_NC_4_0	Donna Pomeroy	Donna Pomeroy			2018-07-07T11:57Z	STILLIMAGE	GEODETIC_DATUM_ASSUMED_WGS84;COORDINATE_ROUNDED
1038347088	50c9509d-22c7-4a22-a47d-8c48425ef4a7	http://www.inaturalist.org/observations/1057457	Animalia	Mollusca	Gastropoda	Neogastropoda	Muricidae	Ceratostoma	Ceratostoma foliatum		SPECIES	Ceratostoma foliatum (Gmelin, 1791)	US		28eb1a3f-1c15-4a95-931a-4af90ecb574d	37.4953	-122.497							2014-11-05T15:32Z	5	11	2014	5193418	5193418	HUMAN_OBSERVATION	iNaturalist	Observations	1057457			CC_BY_NC_4_0	Donna Pomeroy	Donna Pomeroy			2018-07-07T11:52Z	STILLIMAGE	GEODETIC_DATUM_ASSUMED_WGS84;COORDINATE_ROUNDED
1038347086	50c9509d-22c7-4a22-a47d-8c48425ef4a7	http://www.inaturalist.org/observations/1057514	Animalia	Mollusca	Gastropoda	Nudibranchia	Dorididae	Doris	Doris montereyensis		SPECIES	Doris montereyensis J.G.Cooper, 1863	US		28eb1a3f-1c15-4a95-931a-4af90ecb574d	37.4953	-122.497							2014-11-05T15:32Z	5	11	2014	6519876	6519876	HUMAN_OBSERVATION	iNaturalist	Observations	1057514			CC_BY_NC_4_0	Donna Pomeroy	Donna Pomeroy			2018-07-07T11:53Z	STILLIMAGE	GEODETIC_DATUM_ASSUMED_WGS84;COORDINATE_ROUNDED
1038347084	50c9509d-22c7-4a22-a47d-8c48425ef4a7	http://www.inaturalist.org/observations/1057477	Chromista	Ochrophyta	Phaeophyceae	Laminariales	Lessoniaceae	Egregia	Egregia menziesii		SPECIES	Egregia menziesii (Turner) Areschoug	US		28eb1a3f-1c15-4a95-931a-4af90ecb574d	37.4953	-122.497							2014-11-05T15:32Z	5	11	2014	3196088	3196088	HUMAN_OBSERVATION	iNaturalist	Observations	1057477			CC_BY_NC_4_0	Donna Pomeroy	Donna Pomeroy			2018-07-07T11:53Z	STILLIMAGE	GEODETIC_DATUM_ASSUMED_WGS84;COORDINATE_ROUNDED
1038347079	50c9509d-22c7-4a22-a47d-8c48425ef4a7	http://www.inaturalist.org/observations/1057504	Animalia	Mollusca	Gastropoda	Nudibranchia	Dorididae	Doris	Doris montereyensis		SPECIES	Doris montereyensis J.G.Cooper, 1863	US		28eb1a3f-1c15-4a95-931a-4af90ecb574d	37.4953	-122.497							2014-11-05T15:32Z	5	11	2014	6519876	6519876	HUMAN_OBSERVATION	iNaturalist	Observations	1057504			CC_BY_NC_4_0	Donna Pomeroy	Donna Pomeroy			2018-07-07T11:53Z	STILLIMAGE	GEODETIC_DATUM_ASSUMED_WGS84;COORDINATE_ROUNDED
1038347074	50c9509d-22c7-4a22-a47d-8c48425ef4a7	http://www.inaturalist.org/observations/1057491	Animalia	Mollusca	Gastropoda	Neogastropoda	Columbellidae	Amphissa	Amphissa versicolor		SPECIES	Amphissa versicolor Dall, 1871	US		28eb1a3f-1c15-4a95-931a-4af90ecb574d	37.4953	-122.497							2014-11-05T15:32Z	5	11	2014	5193688	5193688	HUMAN_OBSERVATION	iNaturalist	Observations	1057491			CC_BY_NC_4_0	Donna Pomeroy	Donna Pomeroy			2018-07-07T11:51Z	STILLIMAGE	GEODETIC_DATUM_ASSUMED_WGS84;COORDINATE_ROUNDED
1038347059	50c9509d-22c7-4a22-a47d-8c48425ef4a7	http://www.inaturalist.org/observations/1057462	Animalia	Mollusca	Polyplacophora	Chitonida	Tonicellidae	Tonicella	Tonicella lineata		SPECIES	Tonicella lineata (Wood, 1815)	US		28eb1a3f-1c15-4a95-931a-4af90ecb574d	37.4953	-122.497							2014-11-05T15:32Z	5	11	2014	2306813	2306813	HUMAN_OBSERVATION	iNaturalist	Observations	1057462			CC_BY_NC_4_0	Donna Pomeroy	Donna Pomeroy			2018-07-07T11:58Z	STILLIMAGE	GEODETIC_DATUM_ASSUMED_WGS84;COORDINATE_ROUNDED
1038347056	50c9509d-22c7-4a22-a47d-8c48425ef4a7	http://www.inaturalist.org/observations/1057461	Animalia	Echinodermata	Asteroidea	Forcipulatida	Asteriidae	Pisaster	Pisaster ochraceus		SPECIES	Pisaster ochraceus (Brandt, 1835)	US		28eb1a3f-1c15-4a95-931a-4af90ecb574d	37.4953	-122.497							2014-11-05T15:32Z	5	11	2014	2273754	2273754	HUMAN_OBSERVATION	iNaturalist	Observations	1057461			CC_BY_NC_4_0	Donna Pomeroy	Donna Pomeroy			2018-07-07T11:57Z	STILLIMAGE	GEODETIC_DATUM_ASSUMED_WGS84;COORDINATE_ROUNDED
1038347053	50c9509d-22c7-4a22-a47d-8c48425ef4a7	http://www.inaturalist.org/observations/1057478	Animalia	Mollusca	Gastropoda		Lottiidae	Discurria	Discurria insessa		SPECIES	Lottia insessa (Hinds, 1842)	US		28eb1a3f-1c15-4a95-931a-4af90ecb574d	37.4953	-122.497							2014-11-05T15:32Z	5	11	2014	6521224	2297815	HUMAN_OBSERVATION	iNaturalist	Observations	1057478			CC_BY_NC_4_0	Donna Pomeroy	Donna Pomeroy			2018-07-07T11:56Z	STILLIMAGE	GEODETIC_DATUM_ASSUMED_WGS84;COORDINATE_ROUNDED
1038346386	50c9509d-22c7-4a22-a47d-8c48425ef4a7	http://www.inaturalist.org/observations/1055367	Animalia	Mollusca	Gastropoda	Nudibranchia	Polyceridae	Triopha	Triopha catalinae		SPECIES	Triopha catalinae (Cooper, 1863)	US		28eb1a3f-1c15-4a95-931a-4af90ecb574d	37.4953	-122.5							2014-11-04T15:38Z	4	11	2014	2291810	2291810	HUMAN_OBSERVATION	iNaturalist	Observations	1055367			CC_BY_NC_4_0	Donna Pomeroy	Donna Pomeroy			2018-07-07T11:58Z	STILLIMAGE	GEODETIC_DATUM_ASSUMED_WGS84;COORDINATE_ROUNDED
1038346374	50c9509d-22c7-4a22-a47d-8c48425ef4a7	http://www.inaturalist.org/observations/1055372	Animalia	Mollusca	Gastropoda	Nudibranchia	Dorididae	Doris	Doris montereyensis		SPECIES	Doris montereyensis J.G.Cooper, 1863	US		28eb1a3f-1c15-4a95-931a-4af90ecb574d	37.4953	-122.5							2014-11-04T15:38Z	4	11	2014	6519876	6519876	HUMAN_OBSERVATION	iNaturalist	Observations	1055372			CC_BY_NC_4_0	Donna Pomeroy	Donna Pomeroy			2018-07-07T11:53Z	STILLIMAGE	GEODETIC_DATUM_ASSUMED_WGS84;COORDINATE_ROUNDED
1038346364	50c9509d-22c7-4a22-a47d-8c48425ef4a7	http://www.inaturalist.org/observations/1055374	Animalia	Mollusca	Gastropoda	Nudibranchia	Onchidorididae	Acanthodoris	Acanthodoris lutea		SPECIES	Acanthodoris lutea MacFarland, 1925	US		28eb1a3f-1c15-4a95-931a-4af90ecb574d	37.4953	-122.5							2014-11-04T15:38Z	4	11	2014	2292105	2292105	HUMAN_OBSERVATION	iNaturalist	Observations	1055374			CC_BY_NC_4_0	Donna Pomeroy	Donna Pomeroy			2018-07-07T11:50Z	STILLIMAGE	GEODETIC_DATUM_ASSUMED_WGS84;COORDINATE_ROUNDED
1038346362	50c9509d-22c7-4a22-a47d-8c48425ef4a7	http://www.inaturalist.org/observations/1055348	Animalia	Cnidaria	Anthozoa	Actiniaria	Actiniidae	Anthopleura	Anthopleura artemisia		SPECIES	Anthopleura artemisia (Pickering, 1846)	US		28eb1a3f-1c15-4a95-931a-4af90ecb574d	37.4953	-122.5							2014-11-04T15:38Z	4	11	2014	2256847	2256847	HUMAN_OBSERVATION	iNaturalist	Observations	1055348			CC_BY_NC_4_0	Donna Pomeroy	Donna Pomeroy			2018-07-07T11:51Z	STILLIMAGE	GEODETIC_DATUM_ASSUMED_WGS84;COORDINATE_ROUNDED
1038346359	50c9509d-22c7-4a22-a47d-8c48425ef4a7	http://www.inaturalist.org/observations/1055383	Animalia	Mollusca	Gastropoda	Nudibranchia	Goniodorididae	Okenia	Okenia rosacea		SPECIES	Okenia rosacea (MacFarland, 1905)	US		28eb1a3f-1c15-4a95-931a-4af90ecb574d	37.4954	-122.499							2014-11-04T16:23Z	4	11	2014	6788219	6788219	HUMAN_OBSERVATION	iNaturalist	Observations	1055383			CC_BY_NC_4_0	Donna Pomeroy	Donna Pomeroy			2018-07-07T11:56Z	STILLIMAGE	GEODETIC_DATUM_ASSUMED_WGS84;COORDINATE_ROUNDED
1038346357	50c9509d-22c7-4a22-a47d-8c48425ef4a7	http://www.inaturalist.org/observations/1055364	Animalia	Mollusca	Gastropoda	Nudibranchia	Discodorididae	Peltodoris	Peltodoris nobilis		SPECIES	Peltodoris nobilis (MacFarland, 1905)	US		28eb1a3f-1c15-4a95-931a-4af90ecb574d	37.4953	-122.5							2014-11-04T15:38Z	4	11	2014	5859645	5859645	HUMAN_OBSERVATION	iNaturalist	Observations	1055364			CC_BY_NC_4_0	Donna Pomeroy	Donna Pomeroy			2018-07-07T11:57Z	STILLIMAGE	GEODETIC_DATUM_ASSUMED_WGS84;COORDINATE_ROUNDED
1038346356	50c9509d-22c7-4a22-a47d-8c48425ef4a7	http://www.inaturalist.org/observations/1055365	Animalia	Echinodermata	Asteroidea	Forcipulatida	Asteriidae	Pisaster	Pisaster ochraceus		SPECIES	Pisaster ochraceus (Brandt, 1835)	US		28eb1a3f-1c15-4a95-931a-4af90ecb574d	37.4953	-122.5							2014-11-04T15:38Z	4	11	2014	2273754	2273754	HUMAN_OBSERVATION	iNaturalist	Observations	1055365			CC_BY_NC_4_0	Donna Pomeroy	Donna Pomeroy			2018-07-07T11:57Z	STILLIMAGE	GEODETIC_DATUM_ASSUMED_WGS84;COORDINATE_ROUNDED
1038346353	50c9509d-22c7-4a22-a47d-8c48425ef4a7	http://www.inaturalist.org/observations/1055360	Animalia	Mollusca	Gastropoda	Nudibranchia	Polyceridae	Triopha	Triopha maculata		SPECIES	Triopha maculata MacFarland, 1905	US		28eb1a3f-1c15-4a95-931a-4af90ecb574d	37.4953	-122.5							2014-11-04T15:38Z	4	11	2014	2291808	2291808	HUMAN_OBSERVATION	iNaturalist	Observations	1055360			CC_BY_NC_4_0	Donna Pomeroy	Donna Pomeroy			2018-07-07T11:58Z	STILLIMAGE	GEODETIC_DATUM_ASSUMED_WGS84;COORDINATE_ROUNDED
1038346352	50c9509d-22c7-4a22-a47d-8c48425ef4a7	http://www.inaturalist.org/observations/1055370	Animalia	Mollusca	Gastropoda	Nudibranchia	Polyceridae	Triopha	Triopha maculata		SPECIES	Triopha maculata MacFarland, 1905	US		28eb1a3f-1c15-4a95-931a-4af90ecb574d	37.4953	-122.5							2014-11-04T15:38Z	4	11	2014	2291808	2291808	HUMAN_OBSERVATION	iNaturalist	Observations	1055370			CC_BY_NC_4_0	Donna Pomeroy	Donna Pomeroy			2018-07-07T11:58Z	STILLIMAGE	GEODETIC_DATUM_ASSUMED_WGS84;COORDINATE_ROUNDED
1038346351	50c9509d-22c7-4a22-a47d-8c48425ef4a7	http://www.inaturalist.org/observations/1055345	Animalia	Mollusca	Cephalopoda	Octopoda	Octopodidae	Octopus	Octopus rubescens		SPECIES	Octopus rubescens Berry, 1953	US		28eb1a3f-1c15-4a95-931a-4af90ecb574d	37.4953	-122.5							2014-11-04T15:38Z	4	11	2014	2289636	2289636	HUMAN_OBSERVATION	iNaturalist	Observations	1055345			CC_BY_NC_4_0	Donna Pomeroy	Donna Pomeroy			2018-07-07T11:56Z	STILLIMAGE	GEODETIC_DATUM_ASSUMED_WGS84;COORDINATE_ROUNDED
1038346346	50c9509d-22c7-4a22-a47d-8c48425ef4a7	http://www.inaturalist.org/observations/1055376	Animalia	Mollusca	Gastropoda	Nudibranchia	Discodorididae	Geitodoris	Geitodoris heathi		SPECIES	Geitodoris heathi (MacFarland, 1905)	US		28eb1a3f-1c15-4a95-931a-4af90ecb574d	37.4953	-122.5							2014-11-04T15:38Z	4	11	2014	2292465	2292465	HUMAN_OBSERVATION	iNaturalist	Observations	1055376			CC_BY_NC_4_0	Donna Pomeroy	Donna Pomeroy			2018-07-07T11:54Z	STILLIMAGE	GEODETIC_DATUM_ASSUMED_WGS84;COORDINATE_ROUNDED
1038346341	50c9509d-22c7-4a22-a47d-8c48425ef4a7	http://www.inaturalist.org/observations/1055356	Animalia	Mollusca	Gastropoda		Acmaeidae	Acmaea	Acmaea mitra		SPECIES	Acmaea mitra Rathke, 1833	US		28eb1a3f-1c15-4a95-931a-4af90ecb574d	37.4954	-122.496							2014-11-04T17:12Z	4	11	2014	5191406	5191406	HUMAN_OBSERVATION	iNaturalist	Observations	1055356			CC_BY_NC_4_0	Donna Pomeroy	Donna Pomeroy			2018-07-07T11:50Z	STILLIMAGE	GEODETIC_DATUM_ASSUMED_WGS84;COORDINATE_ROUNDED
1038346340	50c9509d-22c7-4a22-a47d-8c48425ef4a7	http://www.inaturalist.org/observations/1055346	Animalia	Chordata	Actinopterygii	Scorpaeniformes	Cottidae	Oligocottus	Oligocottus maculosus		SPECIES	Oligocottus maculosus Girard, 1856	US		28eb1a3f-1c15-4a95-931a-4af90ecb574d	37.4953	-122.5							2014-11-04T15:38Z	4	11	2014	2333746	2333746	HUMAN_OBSERVATION	iNaturalist	Observations	1055346			CC_BY_NC_4_0	Donna Pomeroy	Donna Pomeroy			2018-07-07T11:56Z	STILLIMAGE	GEODETIC_DATUM_ASSUMED_WGS84;COORDINATE_ROUNDED
1038346338	50c9509d-22c7-4a22-a47d-8c48425ef4a7	http://www.inaturalist.org/observations/1055362	Animalia	Mollusca	Gastropoda	Nudibranchia	Discodorididae	Geitodoris	Geitodoris heathi		SPECIES	Geitodoris heathi (MacFarland, 1905)	US		28eb1a3f-1c15-4a95-931a-4af90ecb574d	37.4953	-122.5							2014-11-04T15:38Z	4	11	2014	2292465	2292465	HUMAN_OBSERVATION	iNaturalist	Observations	1055362			CC_BY_NC_4_0	Donna Pomeroy	Donna Pomeroy			2018-07-07T11:54Z	STILLIMAGE	GEODETIC_DATUM_ASSUMED_WGS84;COORDINATE_ROUNDED
1038346334	50c9509d-22c7-4a22-a47d-8c48425ef4a7	http://www.inaturalist.org/observations/1055344	Animalia	Echinodermata	Asteroidea	Valvatida	Asteropseidae	Dermasterias	Dermasterias imbricata		SPECIES	Dermasterias imbricata (Grube, 1857)	US		28eb1a3f-1c15-4a95-931a-4af90ecb574d	37.4953	-122.5							2014-11-04T15:38Z	4	11	2014	2271961	2271961	HUMAN_OBSERVATION	iNaturalist	Observations	1055344			CC_BY_NC_4_0	Donna Pomeroy	Donna Pomeroy			2018-07-07T11:53Z	STILLIMAGE	GEODETIC_DATUM_ASSUMED_WGS84;COORDINATE_ROUNDED
1038346329	50c9509d-22c7-4a22-a47d-8c48425ef4a7	http://www.inaturalist.org/observations/1055340	Animalia	Mollusca	Gastropoda	Neogastropoda	Muricidae	Ceratostoma	Ceratostoma foliatum		SPECIES	Ceratostoma foliatum (Gmelin, 1791)	US		28eb1a3f-1c15-4a95-931a-4af90ecb574d	37.4953	-122.5							2014-11-04T15:38Z	4	11	2014	5193418	5193418	HUMAN_OBSERVATION	iNaturalist	Observations	1055340			CC_BY_NC_4_0	Donna Pomeroy	Donna Pomeroy			2018-07-07T11:52Z	STILLIMAGE	GEODETIC_DATUM_ASSUMED_WGS84;COORDINATE_ROUNDED
1038346327	50c9509d-22c7-4a22-a47d-8c48425ef4a7	http://www.inaturalist.org/observations/1055342	Animalia	Echinodermata	Echinoidea	Camarodonta	Strongylocentrotidae	Strongylocentrotus	Strongylocentrotus purpuratus		SPECIES	Strongylocentrotus purpuratus (Stimpson, 1857)	US		28eb1a3f-1c15-4a95-931a-4af90ecb574d	37.4953	-122.5							2014-11-04T15:38Z	4	11	2014	2278852	2278852	HUMAN_OBSERVATION	iNaturalist	Observations	1055342			CC_BY_NC_4_0	Donna Pomeroy	Donna Pomeroy			2018-07-07T11:58Z	STILLIMAGE	GEODETIC_DATUM_ASSUMED_WGS84;COORDINATE_ROUNDED
1038346326	50c9509d-22c7-4a22-a47d-8c48425ef4a7	http://www.inaturalist.org/observations/1055369	Animalia	Mollusca	Gastropoda	Nudibranchia	Facelinidae	Phidiana	Phidiana hiltoni		SPECIES	Phidiana hiltoni (O'Donoghue, 1927)	US		28eb1a3f-1c15-4a95-931a-4af90ecb574d	37.4953	-122.5							2014-11-04T15:38Z	4	11	2014	2292229	2292229	HUMAN_OBSERVATION	iNaturalist	Observations	1055369			CC_BY_NC_4_0	Donna Pomeroy	Donna Pomeroy			2018-07-07T11:57Z	STILLIMAGE	GEODETIC_DATUM_ASSUMED_WGS84;COORDINATE_ROUNDED
1038346325	50c9509d-22c7-4a22-a47d-8c48425ef4a7	http://www.inaturalist.org/observations/1055353	Animalia	Cnidaria	Anthozoa	Actiniaria	Actiniidae	Anthopleura	Anthopleura sola		SPECIES	Anthopleura sola Pearse & Francis, 2000	US		28eb1a3f-1c15-4a95-931a-4af90ecb574d	37.4953	-122.5							2014-11-04T15:38Z	4	11	2014	2256825	2256825	HUMAN_OBSERVATION	iNaturalist	Observations	1055353			CC_BY_NC_4_0	Donna Pomeroy	Donna Pomeroy			2018-07-07T11:51Z	STILLIMAGE	GEODETIC_DATUM_ASSUMED_WGS84;COORDINATE_ROUNDED
1038346321	50c9509d-22c7-4a22-a47d-8c48425ef4a7	http://www.inaturalist.org/observations/1055350	Animalia	Mollusca	Gastropoda	Neogastropoda	Olividae	Olivella	Olivella biplicata		SPECIES	Olivella biplicata (I.Sowerby, 1825)	US		28eb1a3f-1c15-4a95-931a-4af90ecb574d	37.4953	-122.5							2014-11-04T15:38Z	4	11	2014	2302763	2302763	HUMAN_OBSERVATION	iNaturalist	Observations	1055350			CC_BY_NC_4_0	Donna Pomeroy	Donna Pomeroy			2018-07-07T11:56Z	STILLIMAGE	GEODETIC_DATUM_ASSUMED_WGS84;COORDINATE_ROUNDED
1038346318	50c9509d-22c7-4a22-a47d-8c48425ef4a7	http://www.inaturalist.org/observations/1055358	Animalia	Mollusca	Bivalvia	Pectinida	Pectinidae	Crassadoma	Crassadoma gigantea		SPECIES	Crassadoma gigantea (J.E.Gray, 1825)	US		28eb1a3f-1c15-4a95-931a-4af90ecb574d	37.4952	-122.499							2014-11-04T15:56Z	4	11	2014	2285940	2285940	HUMAN_OBSERVATION	iNaturalist	Observations	1055358			CC_BY_NC_4_0	Donna Pomeroy	Donna Pomeroy			2018-07-07T11:53Z	STILLIMAGE	GEODETIC_DATUM_ASSUMED_WGS84;COORDINATE_ROUNDED
1038346316	50c9509d-22c7-4a22-a47d-8c48425ef4a7	http://www.inaturalist.org/observations/1055366	Animalia	Mollusca	Gastropoda	Nudibranchia	Polyceridae	Limacia	Limacia cockerelli		SPECIES	Limacia cockerelli (MacFarland, 1905)	US		28eb1a3f-1c15-4a95-931a-4af90ecb574d	37.4953	-122.5							2014-11-04T15:38Z	4	11	2014	6518992	6518992	HUMAN_OBSERVATION	iNaturalist	Observations	1055366			CC_BY_NC_4_0	Donna Pomeroy	Donna Pomeroy			2018-07-07T11:56Z	STILLIMAGE	GEODETIC_DATUM_ASSUMED_WGS84;COORDINATE_ROUNDED
1038339500	50c9509d-22c7-4a22-a47d-8c48425ef4a7	http://www.inaturalist.org/observations/1036154	Animalia	Mollusca	Gastropoda	Nudibranchia	Polyceridae	Triopha	Triopha maculata		SPECIES	Triopha maculata MacFarland, 1905	US		28eb1a3f-1c15-4a95-931a-4af90ecb574d	37.4948	-122.499	105						2014-10-24T02:00Z	24	10	2014	2291808	2291808	HUMAN_OBSERVATION	iNaturalist	Observations	1036154			CC_BY_NC_4_0	Donna Pomeroy	Donna Pomeroy			2018-07-07T11:58Z	STILLIMAGE	GEODETIC_DATUM_ASSUMED_WGS84
1038339490	50c9509d-22c7-4a22-a47d-8c48425ef4a7	http://www.inaturalist.org/observations/1036193	Animalia	Cnidaria	Anthozoa	Actiniaria	Actiniidae	Anthopleura	Anthopleura artemisia		SPECIES	Anthopleura artemisia (Pickering, 1846)	US		28eb1a3f-1c15-4a95-931a-4af90ecb574d	37.4948	-122.499	105						2014-10-24T02:00Z	24	10	2014	2256847	2256847	HUMAN_OBSERVATION	iNaturalist	Observations	1036193			CC_BY_NC_4_0	Donna Pomeroy	Donna Pomeroy			2018-07-07T11:51Z	STILLIMAGE	GEODETIC_DATUM_ASSUMED_WGS84
1038339487	50c9509d-22c7-4a22-a47d-8c48425ef4a7	http://www.inaturalist.org/observations/1036160	Animalia	Mollusca	Gastropoda	Nudibranchia	Aeolidiidae	Anteaeolidiella	Anteaeolidiella oliviae		SPECIES	Anteaeolidiella oliviae (MacFarland, 1966)	US		28eb1a3f-1c15-4a95-931a-4af90ecb574d	37.4948	-122.499	105						2014-10-24T02:00Z	24	10	2014	7984871	7984871	HUMAN_OBSERVATION	iNaturalist	Observations	1036160			CC_BY_NC_4_0	Donna Pomeroy	Donna Pomeroy			2018-07-07T11:51Z	STILLIMAGE	GEODETIC_DATUM_ASSUMED_WGS84
1038339485	50c9509d-22c7-4a22-a47d-8c48425ef4a7	http://www.inaturalist.org/observations/1036166	Animalia	Cnidaria	Anthozoa	Actiniaria	Actiniidae	Anthopleura	Anthopleura xanthogrammica		SPECIES	Anthopleura xanthogrammica (Brandt, 1835)	US		28eb1a3f-1c15-4a95-931a-4af90ecb574d	37.4948	-122.499	105						2014-10-24T02:00Z	24	10	2014	2256852	2256852	HUMAN_OBSERVATION	iNaturalist	Observations	1036166			CC_BY_NC_4_0	Donna Pomeroy	Donna Pomeroy			2018-07-07T11:51Z	STILLIMAGE	GEODETIC_DATUM_ASSUMED_WGS84
1038339484	50c9509d-22c7-4a22-a47d-8c48425ef4a7	http://www.inaturalist.org/observations/1036155	Animalia	Mollusca	Gastropoda	Nudibranchia	Discodorididae	Rostanga	Rostanga pulchra		SPECIES	Rostanga pulchra MacFarland, 1905	US		28eb1a3f-1c15-4a95-931a-4af90ecb574d	37.4948	-122.499	105						2014-10-24T02:00Z	24	10	2014	2291967	2291967	HUMAN_OBSERVATION	iNaturalist	Observations	1036155			CC_BY_NC_4_0	Donna Pomeroy	Donna Pomeroy			2018-07-07T11:57Z	STILLIMAGE	GEODETIC_DATUM_ASSUMED_WGS84
1038339471	50c9509d-22c7-4a22-a47d-8c48425ef4a7	http://www.inaturalist.org/observations/1036153	Animalia	Mollusca	Gastropoda	Nudibranchia	Polyceridae	Triopha	Triopha catalinae		SPECIES	Triopha catalinae (Cooper, 1863)	US		28eb1a3f-1c15-4a95-931a-4af90ecb574d	37.4948	-122.499	105						2014-10-24T02:00Z	24	10	2014	2291810	2291810	HUMAN_OBSERVATION	iNaturalist	Observations	1036153			CC_BY_NC_4_0	Donna Pomeroy	Donna Pomeroy			2018-07-07T11:58Z	STILLIMAGE	GEODETIC_DATUM_ASSUMED_WGS84
1038339469	50c9509d-22c7-4a22-a47d-8c48425ef4a7	http://www.inaturalist.org/observations/1036151	Animalia	Mollusca	Gastropoda	Nudibranchia	Facelinidae	Phidiana	Phidiana hiltoni		SPECIES	Phidiana hiltoni (O'Donoghue, 1927)	US		28eb1a3f-1c15-4a95-931a-4af90ecb574d	37.4948	-122.499	105						2014-10-24T02:00Z	24	10	2014	2292229	2292229	HUMAN_OBSERVATION	iNaturalist	Observations	1036151			CC_BY_NC_4_0	Donna Pomeroy	Donna Pomeroy			2018-07-07T11:57Z	STILLIMAGE	GEODETIC_DATUM_ASSUMED_WGS84
1038339464	50c9509d-22c7-4a22-a47d-8c48425ef4a7	http://www.inaturalist.org/observations/1036189	Animalia	Echinodermata	Echinoidea	Camarodonta	Strongylocentrotidae	Strongylocentrotus	Strongylocentrotus purpuratus		SPECIES	Strongylocentrotus purpuratus (Stimpson, 1857)	US		28eb1a3f-1c15-4a95-931a-4af90ecb574d	37.4948	-122.499	105						2014-10-24T02:00Z	24	10	2014	2278852	2278852	HUMAN_OBSERVATION	iNaturalist	Observations	1036189			CC_BY_NC_4_0	Donna Pomeroy	Donna Pomeroy			2018-07-07T11:58Z	STILLIMAGE	GEODETIC_DATUM_ASSUMED_WGS84
1038339457	50c9509d-22c7-4a22-a47d-8c48425ef4a7	http://www.inaturalist.org/observations/1036146	Animalia	Mollusca	Gastropoda	Nudibranchia	Dorididae	Doris	Doris montereyensis		SPECIES	Doris montereyensis J.G.Cooper, 1863	US		28eb1a3f-1c15-4a95-931a-4af90ecb574d	37.4948	-122.499	105						2014-10-24T02:00Z	24	10	2014	6519876	6519876	HUMAN_OBSERVATION	iNaturalist	Observations	1036146			CC_BY_NC_4_0	Donna Pomeroy	Donna Pomeroy			2018-07-07T11:53Z	STILLIMAGE	GEODETIC_DATUM_ASSUMED_WGS84
1038339453	50c9509d-22c7-4a22-a47d-8c48425ef4a7	http://www.inaturalist.org/observations/1036144	Animalia	Mollusca	Gastropoda	Nudibranchia	Dendrodorididae	Doriopsilla	Doriopsilla albopunctata		SPECIES	Doriopsilla albopunctata (J.G.Cooper, 1863)	US		28eb1a3f-1c15-4a95-931a-4af90ecb574d	37.4948	-122.499	105						2014-10-24T02:00Z	24	10	2014	2292449	2292449	HUMAN_OBSERVATION	iNaturalist	Observations	1036144			CC_BY_NC_4_0	Donna Pomeroy	Donna Pomeroy			2018-07-07T11:53Z	STILLIMAGE	GEODETIC_DATUM_ASSUMED_WGS84
1038339444	50c9509d-22c7-4a22-a47d-8c48425ef4a7	http://www.inaturalist.org/observations/1036173	Animalia	Cnidaria	Anthozoa	Actiniaria	Actiniidae	Anthopleura	Anthopleura sola		SPECIES	Anthopleura sola Pearse & Francis, 2000	US		28eb1a3f-1c15-4a95-931a-4af90ecb574d	37.4948	-122.499	105						2014-10-24T02:00Z	24	10	2014	2256825	2256825	HUMAN_OBSERVATION	iNaturalist	Observations	1036173			CC_BY_NC_4_0	Donna Pomeroy	Donna Pomeroy			2018-07-07T11:51Z	STILLIMAGE	GEODETIC_DATUM_ASSUMED_WGS84
1038339436	50c9509d-22c7-4a22-a47d-8c48425ef4a7	http://www.inaturalist.org/observations/1036142	Animalia	Mollusca	Gastropoda	Nudibranchia	Discodorididae	Peltodoris	Peltodoris nobilis		SPECIES	Peltodoris nobilis (MacFarland, 1905)	US		28eb1a3f-1c15-4a95-931a-4af90ecb574d	37.4948	-122.499	105						2014-10-24T02:00Z	24	10	2014	5859645	5859645	HUMAN_OBSERVATION	iNaturalist	Observations	1036142			CC_BY_NC_4_0	Donna Pomeroy	Donna Pomeroy			2018-07-07T11:57Z	STILLIMAGE	GEODETIC_DATUM_ASSUMED_WGS84
1038336989	50c9509d-22c7-4a22-a47d-8c48425ef4a7	http://www.inaturalist.org/observations/1029117	Animalia	Mollusca	Gastropoda	Nudibranchia	Polyceridae	Triopha	Triopha maculata		SPECIES	Triopha maculata MacFarland, 1905	US		28eb1a3f-1c15-4a95-931a-4af90ecb574d	37.4953	-122.499							2014-10-09T20:29Z	9	10	2014	2291808	2291808	HUMAN_OBSERVATION	iNaturalist	Observations	1029117			CC_BY_NC_4_0	kcarter	kcarter			2018-07-07T11:58Z	STILLIMAGE	GEODETIC_DATUM_ASSUMED_WGS84;COORDINATE_ROUNDED
1038336970	50c9509d-22c7-4a22-a47d-8c48425ef4a7	http://www.inaturalist.org/observations/1029116	Animalia	Echinodermata	Asteroidea	Valvatida	Asteropseidae	Dermasterias	Dermasterias imbricata		SPECIES	Dermasterias imbricata (Grube, 1857)	US		28eb1a3f-1c15-4a95-931a-4af90ecb574d	37.4955	-122.499							2014-10-09T20:37Z	9	10	2014	2271961	2271961	HUMAN_OBSERVATION	iNaturalist	Observations	1029116			CC_BY_NC_4_0	kcarter	kcarter			2018-07-07T11:53Z	STILLIMAGE	GEODETIC_DATUM_ASSUMED_WGS84;COORDINATE_ROUNDED
1038336951	50c9509d-22c7-4a22-a47d-8c48425ef4a7	http://www.inaturalist.org/observations/1029115	Animalia	Mollusca	Gastropoda	Nudibranchia	Polyceridae	Triopha	Triopha catalinae		SPECIES	Triopha catalinae (Cooper, 1863)	US		28eb1a3f-1c15-4a95-931a-4af90ecb574d	37.4954	-122.499							2014-10-09T20:33Z	9	10	2014	2291810	2291810	HUMAN_OBSERVATION	iNaturalist	Observations	1029115			CC_BY_NC_4_0	kcarter	kcarter			2018-07-07T11:58Z	STILLIMAGE	GEODETIC_DATUM_ASSUMED_WGS84;COORDINATE_ROUNDED
1038336946	50c9509d-22c7-4a22-a47d-8c48425ef4a7	http://www.inaturalist.org/observations/1029114	Animalia	Arthropoda	Malacostraca	Decapoda	Ocypodidae	Pugettia	Pugettia producta		SPECIES	Pugettia producta Randall, 1839	US		28eb1a3f-1c15-4a95-931a-4af90ecb574d	37.4955	-122.499							2014-10-09T20:40Z	9	10	2014	2226672	2226672	HUMAN_OBSERVATION	iNaturalist	Observations	1029114			CC_BY_NC_4_0	kcarter	kcarter			2018-07-07T11:57Z	STILLIMAGE	GEODETIC_DATUM_ASSUMED_WGS84;COORDINATE_ROUNDED
1038295549	50c9509d-22c7-4a22-a47d-8c48425ef4a7	http://www.inaturalist.org/observations/918647	Animalia	Mollusca	Gastropoda	Trochida	Tegulidae	Tegula	Tegula brunnea		SPECIES	Tegula brunnea (Philippi, 1849)	US		28eb1a3f-1c15-4a95-931a-4af90ecb574d	37.4949	-122.498							2014-10-08T02:00Z	8	10	2014	2292836	2292836	HUMAN_OBSERVATION	iNaturalist	Observations	918647			CC_BY_NC_4_0	Donna Pomeroy	Donna Pomeroy			2018-07-07T11:58Z	STILLIMAGE	GEODETIC_DATUM_ASSUMED_WGS84
1038294739	50c9509d-22c7-4a22-a47d-8c48425ef4a7	http://www.inaturalist.org/observations/915923	Animalia	Mollusca	Gastropoda	Littorinimorpha	Hipponicidae	Hipponix	Hipponix cranioides		SPECIES	Hipponix cranioides Carpenter, 1864	US		28eb1a3f-1c15-4a95-931a-4af90ecb574d	37.4951	-122.498	105						2014-10-08T02:00Z	8	10	2014	2300724	2300724	HUMAN_OBSERVATION	iNaturalist	Observations	915923			CC_BY_NC_4_0	Donna Pomeroy	Donna Pomeroy			2018-07-07T11:55Z	STILLIMAGE	GEODETIC_DATUM_ASSUMED_WGS84
1038294677	50c9509d-22c7-4a22-a47d-8c48425ef4a7	http://www.inaturalist.org/observations/915727	Animalia	Mollusca	Bivalvia	Cardiida	Cardiidae	Clinocardium	Clinocardium nuttallii		SPECIES	Clinocardium nuttallii (Conrad, 1837)	US		28eb1a3f-1c15-4a95-931a-4af90ecb574d	37.4948	-122.499	105						2014-10-08T02:00Z	8	10	2014	2286559	2286559	HUMAN_OBSERVATION	iNaturalist	Observations	915727			CC_BY_NC_4_0	Donna Pomeroy	Donna Pomeroy			2018-07-07T11:53Z	STILLIMAGE	GEODETIC_DATUM_ASSUMED_WGS84
1038294673	50c9509d-22c7-4a22-a47d-8c48425ef4a7	http://www.inaturalist.org/observations/915723	Animalia	Mollusca	Bivalvia	Venerida	Veneridae	Leukoma	Leukoma staminea		SPECIES	Leukoma staminea (Conrad, 1837)	US		28eb1a3f-1c15-4a95-931a-4af90ecb574d	37.4948	-122.499	105						2014-10-08T02:00Z	8	10	2014	5855840	5855840	HUMAN_OBSERVATION	iNaturalist	Observations	915723			CC_BY_NC_4_0	Donna Pomeroy	Donna Pomeroy			2018-07-07T11:56Z	STILLIMAGE	GEODETIC_DATUM_ASSUMED_WGS84
1038294671	50c9509d-22c7-4a22-a47d-8c48425ef4a7	http://www.inaturalist.org/observations/915722	Animalia	Mollusca	Gastropoda	Neogastropoda	Muricidae	Ocinebrina	Ocinebrina interfossa		SPECIES	Ocinebrina interfossa (Carpenter, 1864)	US		28eb1a3f-1c15-4a95-931a-4af90ecb574d	37.4948	-122.499	105						2014-10-08T02:00Z	8	10	2014	2304140	2304140	HUMAN_OBSERVATION	iNaturalist	Observations	915722			CC_BY_NC_4_0	Donna Pomeroy	Donna Pomeroy			2018-07-07T11:56Z	STILLIMAGE	GEODETIC_DATUM_ASSUMED_WGS84
1038294668	50c9509d-22c7-4a22-a47d-8c48425ef4a7	http://www.inaturalist.org/observations/915745	Animalia	Mollusca	Gastropoda		Lottiidae	Lottia	Lottia scabra		SPECIES	Lottia scabra (Gould, 1846)	US		28eb1a3f-1c15-4a95-931a-4af90ecb574d	37.4948	-122.499	105						2014-10-08T02:00Z	8	10	2014	2297849	2297849	HUMAN_OBSERVATION	iNaturalist	Observations	915745			CC_BY_NC_4_0	Donna Pomeroy	Donna Pomeroy			2018-07-07T11:56Z	STILLIMAGE	GEODETIC_DATUM_ASSUMED_WGS84
1038294666	50c9509d-22c7-4a22-a47d-8c48425ef4a7	http://www.inaturalist.org/observations/915733	Animalia	Mollusca	Gastropoda	Littorinimorpha	Calyptraeidae	Crepidula	Crepidula nummaria		SPECIES	Crepidula nummaria Gould, 1846	US		28eb1a3f-1c15-4a95-931a-4af90ecb574d	37.4948	-122.499	105						2014-10-08T02:00Z	8	10	2014	5192805	5192805	HUMAN_OBSERVATION	iNaturalist	Observations	915733			CC_BY_NC_4_0	Donna Pomeroy	Donna Pomeroy			2018-07-07T11:53Z	STILLIMAGE	GEODETIC_DATUM_ASSUMED_WGS84
1038294661	50c9509d-22c7-4a22-a47d-8c48425ef4a7	http://www.inaturalist.org/observations/915728	Animalia	Mollusca	Gastropoda		Acmaeidae	Acmaea	Acmaea mitra		SPECIES	Acmaea mitra Rathke, 1833	US		28eb1a3f-1c15-4a95-931a-4af90ecb574d	37.4948	-122.499	105						2014-10-08T02:00Z	8	10	2014	5191406	5191406	HUMAN_OBSERVATION	iNaturalist	Observations	915728			CC_BY_NC_4_0	Donna Pomeroy	Donna Pomeroy			2018-07-07T11:50Z	STILLIMAGE	GEODETIC_DATUM_ASSUMED_WGS84
1038294655	50c9509d-22c7-4a22-a47d-8c48425ef4a7	http://www.inaturalist.org/observations/915724	Animalia	Mollusca	Bivalvia	Mytilida	Mytilidae	Mytilus	Mytilus californianus		SPECIES	Mytilus californianus Conrad, 1837	US		28eb1a3f-1c15-4a95-931a-4af90ecb574d	37.4948	-122.499	105						2014-10-08T02:00Z	8	10	2014	2285680	2285680	HUMAN_OBSERVATION	iNaturalist	Observations	915724			CC_BY_NC_4_0	Donna Pomeroy	Donna Pomeroy			2018-07-07T11:56Z	STILLIMAGE	GEODETIC_DATUM_ASSUMED_WGS84
1038294647	50c9509d-22c7-4a22-a47d-8c48425ef4a7	http://www.inaturalist.org/observations/915645	Animalia	Mollusca	Gastropoda	Trochida	Margaritidae	Margarites	Margarites pupillus		SPECIES	Margarites pupillus (Gould, 1849)	US		28eb1a3f-1c15-4a95-931a-4af90ecb574d	37.4948	-122.499	105						2014-10-08T02:00Z	8	10	2014	5190256	5190256	HUMAN_OBSERVATION	iNaturalist	Observations	915645			CC_BY_NC_4_0	Donna Pomeroy	Donna Pomeroy			2018-07-07T11:56Z	STILLIMAGE	GEODETIC_DATUM_ASSUMED_WGS84
1038294643	50c9509d-22c7-4a22-a47d-8c48425ef4a7	http://www.inaturalist.org/observations/915731	Animalia	Mollusca	Gastropoda	Littorinimorpha	Calyptraeidae	Crepidula	Crepidula adunca		SPECIES	Crepidula adunca G.B.Sowerby I, 1825	US		28eb1a3f-1c15-4a95-931a-4af90ecb574d	37.4948	-122.499	105						2014-10-08T02:00Z	8	10	2014	5192785	5192785	HUMAN_OBSERVATION	iNaturalist	Observations	915731			CC_BY_NC_4_0	Donna Pomeroy	Donna Pomeroy			2018-07-07T11:53Z	STILLIMAGE	GEODETIC_DATUM_ASSUMED_WGS84
1038294637	50c9509d-22c7-4a22-a47d-8c48425ef4a7	http://www.inaturalist.org/observations/915649	Animalia	Mollusca	Gastropoda	Neogastropoda	Muricidae	Nucella	Nucella ostrina		SPECIES	Nucella ostrina (Gould, 1852)	US		28eb1a3f-1c15-4a95-931a-4af90ecb574d	37.4948	-122.499	105						2014-10-08T02:00Z	8	10	2014	5726275	5726275	HUMAN_OBSERVATION	iNaturalist	Observations	915649			CC_BY_NC_4_0	Donna Pomeroy	Donna Pomeroy			2018-07-07T11:56Z	STILLIMAGE	GEODETIC_DATUM_ASSUMED_WGS84
1038294630	50c9509d-22c7-4a22-a47d-8c48425ef4a7	http://www.inaturalist.org/observations/915729	Animalia	Mollusca	Bivalvia	Venerida	Veneridae	Leukoma	Leukoma staminea		SPECIES	Leukoma staminea (Conrad, 1837)	US		28eb1a3f-1c15-4a95-931a-4af90ecb574d	37.4948	-122.499	105						2014-10-08T02:00Z	8	10	2014	5855840	5855840	HUMAN_OBSERVATION	iNaturalist	Observations	915729			CC_BY_NC_4_0	Donna Pomeroy	Donna Pomeroy			2018-07-07T11:56Z	STILLIMAGE	GEODETIC_DATUM_ASSUMED_WGS84
1038294605	50c9509d-22c7-4a22-a47d-8c48425ef4a7	http://www.inaturalist.org/observations/915644	Animalia	Mollusca	Gastropoda		Lottiidae	Lottia	Lottia scabra		SPECIES	Lottia scabra (Gould, 1846)	US		28eb1a3f-1c15-4a95-931a-4af90ecb574d	37.4948	-122.499	105						2014-10-08T02:00Z	8	10	2014	2297849	2297849	HUMAN_OBSERVATION	iNaturalist	Observations	915644			CC_BY_NC_4_0	Donna Pomeroy	Donna Pomeroy			2018-07-07T11:56Z	STILLIMAGE	GEODETIC_DATUM_ASSUMED_WGS84
1038294499	50c9509d-22c7-4a22-a47d-8c48425ef4a7	http://www.inaturalist.org/observations/915300	Animalia	Mollusca	Polyplacophora	Chitonida	Mopaliidae	Mopalia	Mopalia lignosa		SPECIES	Mopalia lignosa (Gould, 1846)	US		28eb1a3f-1c15-4a95-931a-4af90ecb574d	37.4953	-122.499							2014-10-08T02:00Z	8	10	2014	2306069	2306069	HUMAN_OBSERVATION	iNaturalist	Observations	915300			CC_BY_NC_4_0	Donna Pomeroy	Donna Pomeroy			2018-07-07T11:56Z	STILLIMAGE	GEODETIC_DATUM_ASSUMED_WGS84
1038294484	50c9509d-22c7-4a22-a47d-8c48425ef4a7	http://www.inaturalist.org/observations/915296	Animalia	Mollusca	Gastropoda		Lottiidae	Discurria	Discurria insessa		SPECIES	Lottia insessa (Hinds, 1842)	US		28eb1a3f-1c15-4a95-931a-4af90ecb574d	37.4951	-122.499							2014-10-08T02:00Z	8	10	2014	6521224	2297815	HUMAN_OBSERVATION	iNaturalist	Observations	915296			CC_BY_NC_4_0	Donna Pomeroy	Donna Pomeroy			2018-07-07T11:56Z	STILLIMAGE	GEODETIC_DATUM_ASSUMED_WGS84
1038294476	50c9509d-22c7-4a22-a47d-8c48425ef4a7	http://www.inaturalist.org/observations/915301	Animalia	Mollusca	Polyplacophora	Chitonida	Tonicellidae	Tonicella	Tonicella lineata		SPECIES	Tonicella lineata (Wood, 1815)	US		28eb1a3f-1c15-4a95-931a-4af90ecb574d	37.4948	-122.499							2014-10-08T02:00Z	8	10	2014	2306813	2306813	HUMAN_OBSERVATION	iNaturalist	Observations	915301			CC_BY_NC_4_0	Donna Pomeroy	Donna Pomeroy			2018-07-07T11:58Z	STILLIMAGE	GEODETIC_DATUM_ASSUMED_WGS84
1038294473	50c9509d-22c7-4a22-a47d-8c48425ef4a7	http://www.inaturalist.org/observations/915274	Animalia	Mollusca	Gastropoda	Nudibranchia	Actinocyclidae	Hallaxa	Hallaxa chani		SPECIES	Hallaxa chani Gosliner & Williams, 1975	US		28eb1a3f-1c15-4a95-931a-4af90ecb574d	37.4953	-122.498	52						2014-10-08T02:00Z	8	10	2014	2291721	2291721	HUMAN_OBSERVATION	iNaturalist	Observations	915274			CC_BY_NC_4_0	Donna Pomeroy	Donna Pomeroy			2018-07-07T11:55Z	STILLIMAGE	GEODETIC_DATUM_ASSUMED_WGS84
1038294471	50c9509d-22c7-4a22-a47d-8c48425ef4a7	http://www.inaturalist.org/observations/915290	Animalia	Mollusca	Gastropoda	Nudibranchia	Discodorididae	Diaulula	Diaulula sandiegensis		SPECIES	Diaulula sandiegensis (J.G.Cooper, 1863)	US		28eb1a3f-1c15-4a95-931a-4af90ecb574d	37.4952	-122.499							2014-10-08T02:00Z	8	10	2014	2292473	2292473	HUMAN_OBSERVATION	iNaturalist	Observations	915290			CC_BY_NC_4_0	Donna Pomeroy	Donna Pomeroy			2018-07-07T11:53Z	STILLIMAGE	GEODETIC_DATUM_ASSUMED_WGS84
1038294469	50c9509d-22c7-4a22-a47d-8c48425ef4a7	http://www.inaturalist.org/observations/915291	Animalia	Mollusca	Gastropoda	Nudibranchia	Cadlinidae	Cadlina	Cadlina modesta		SPECIES	Cadlina modesta MacFarland, 1966	US		28eb1a3f-1c15-4a95-931a-4af90ecb574d	37.4951	-122.499							2014-10-08T02:00Z	8	10	2014	2292412	2292412	HUMAN_OBSERVATION	iNaturalist	Observations	915291			CC_BY_NC_4_0	Donna Pomeroy	Donna Pomeroy			2018-07-07T11:52Z	STILLIMAGE	GEODETIC_DATUM_ASSUMED_WGS84
1038294466	50c9509d-22c7-4a22-a47d-8c48425ef4a7	http://www.inaturalist.org/observations/915303	Animalia	Echinodermata	Asteroidea	Forcipulatida	Asteriidae	Pisaster	Pisaster ochraceus		SPECIES	Pisaster ochraceus (Brandt, 1835)	US		28eb1a3f-1c15-4a95-931a-4af90ecb574d	37.495	-122.499							2014-10-08T02:00Z	8	10	2014	2273754	2273754	HUMAN_OBSERVATION	iNaturalist	Observations	915303			CC_BY_NC_4_0	Donna Pomeroy	Donna Pomeroy			2018-07-07T11:57Z	STILLIMAGE	GEODETIC_DATUM_ASSUMED_WGS84
1038294463	50c9509d-22c7-4a22-a47d-8c48425ef4a7	http://www.inaturalist.org/observations/915298	Animalia	Mollusca	Gastropoda	Neogastropoda	Muricidae	Ceratostoma	Ceratostoma foliatum		SPECIES	Ceratostoma foliatum (Gmelin, 1791)	US		28eb1a3f-1c15-4a95-931a-4af90ecb574d	37.4953	-122.499							2014-10-08T02:00Z	8	10	2014	5193418	5193418	HUMAN_OBSERVATION	iNaturalist	Observations	915298			CC_BY_NC_4_0	Donna Pomeroy	Donna Pomeroy			2018-07-07T11:52Z	STILLIMAGE	GEODETIC_DATUM_ASSUMED_WGS84
1038294458	50c9509d-22c7-4a22-a47d-8c48425ef4a7	http://www.inaturalist.org/observations/915288	Animalia	Mollusca	Gastropoda	Nudibranchia	Coryphellidae	Orienthella	Orienthella trilineata		SPECIES	Orienthella trilineata (O'Donoghue, 1921)	US		28eb1a3f-1c15-4a95-931a-4af90ecb574d	37.4951	-122.499							2014-10-08T02:00Z	8	10	2014	9436935	9436935	HUMAN_OBSERVATION	iNaturalist	Observations	915288			CC_BY_NC_4_0	Donna Pomeroy	Donna Pomeroy			2018-08-13T10:45Z	STILLIMAGE	GEODETIC_DATUM_ASSUMED_WGS84
1038294447	50c9509d-22c7-4a22-a47d-8c48425ef4a7	http://www.inaturalist.org/observations/915289	Animalia	Mollusca	Gastropoda	Nudibranchia	Goniodorididae	Okenia	Okenia rosacea		SPECIES	Okenia rosacea (MacFarland, 1905)	US		28eb1a3f-1c15-4a95-931a-4af90ecb574d	37.495	-122.499							2014-10-08T02:00Z	8	10	2014	6788219	6788219	HUMAN_OBSERVATION	iNaturalist	Observations	915289			CC_BY_NC_4_0	Donna Pomeroy	Donna Pomeroy			2018-07-07T11:56Z	STILLIMAGE	GEODETIC_DATUM_ASSUMED_WGS84
1038294445	50c9509d-22c7-4a22-a47d-8c48425ef4a7	http://www.inaturalist.org/observations/915270	Animalia	Mollusca	Gastropoda	Nudibranchia	Discodorididae	Peltodoris	Peltodoris nobilis		SPECIES	Peltodoris nobilis (MacFarland, 1905)	US		28eb1a3f-1c15-4a95-931a-4af90ecb574d	37.4953	-122.498	52						2014-10-08T02:00Z	8	10	2014	5859645	5859645	HUMAN_OBSERVATION	iNaturalist	Observations	915270			CC_BY_NC_4_0	Donna Pomeroy	Donna Pomeroy			2018-07-07T11:57Z	STILLIMAGE	GEODETIC_DATUM_ASSUMED_WGS84
1038294440	50c9509d-22c7-4a22-a47d-8c48425ef4a7	http://www.inaturalist.org/observations/915264	Animalia	Mollusca	Gastropoda	Nudibranchia	Dorididae	Doris	Doris montereyensis		SPECIES	Doris montereyensis J.G.Cooper, 1863	US		28eb1a3f-1c15-4a95-931a-4af90ecb574d	37.4953	-122.498	52						2014-10-08T02:00Z	8	10	2014	6519876	6519876	HUMAN_OBSERVATION	iNaturalist	Observations	915264			CC_BY_NC_4_0	Donna Pomeroy	Donna Pomeroy			2018-07-07T11:53Z	STILLIMAGE	GEODETIC_DATUM_ASSUMED_WGS84
1038294439	50c9509d-22c7-4a22-a47d-8c48425ef4a7	http://www.inaturalist.org/observations/915272	Animalia	Mollusca	Gastropoda	Nudibranchia	Facelinidae	Phidiana	Phidiana hiltoni		SPECIES	Phidiana hiltoni (O'Donoghue, 1927)	US		28eb1a3f-1c15-4a95-931a-4af90ecb574d	37.4953	-122.498	52						2014-10-08T02:00Z	8	10	2014	2292229	2292229	HUMAN_OBSERVATION	iNaturalist	Observations	915272			CC_BY_NC_4_0	Donna Pomeroy	Donna Pomeroy			2018-07-07T11:57Z	STILLIMAGE	GEODETIC_DATUM_ASSUMED_WGS84
1038294437	50c9509d-22c7-4a22-a47d-8c48425ef4a7	http://www.inaturalist.org/observations/915294	Chromista	Ochrophyta	Phaeophyceae	Laminariales	Lessoniaceae	Egregia	Egregia menziesii		SPECIES	Egregia menziesii (Turner) Areschoug	US		28eb1a3f-1c15-4a95-931a-4af90ecb574d	37.4953	-122.499							2014-10-08T02:00Z	8	10	2014	3196088	3196088	HUMAN_OBSERVATION	iNaturalist	Observations	915294			CC_BY_NC_4_0	Donna Pomeroy	Donna Pomeroy			2018-07-07T11:53Z	STILLIMAGE	GEODETIC_DATUM_ASSUMED_WGS84
1038294436	50c9509d-22c7-4a22-a47d-8c48425ef4a7	http://www.inaturalist.org/observations/915156	Animalia	Mollusca	Gastropoda	Lepetellida	Fissurellidae	Diodora	Diodora aspera		SPECIES	Diodora aspera (Rathke, 1833)	US		28eb1a3f-1c15-4a95-931a-4af90ecb574d	37.4953	-122.498	52						2014-10-08T02:00Z	8	10	2014	2293576	2293576	HUMAN_OBSERVATION	iNaturalist	Observations	915156			CC_BY_NC_4_0	Donna Pomeroy	Donna Pomeroy			2018-07-07T11:53Z	STILLIMAGE	GEODETIC_DATUM_ASSUMED_WGS84
1038294432	50c9509d-22c7-4a22-a47d-8c48425ef4a7	http://www.inaturalist.org/observations/915293	Animalia	Arthropoda	Malacostraca	Decapoda	Ocypodidae	Pugettia	Pugettia producta		SPECIES	Pugettia producta Randall, 1839	US		28eb1a3f-1c15-4a95-931a-4af90ecb574d	37.4953	-122.499							2014-10-08T02:00Z	8	10	2014	2226672	2226672	HUMAN_OBSERVATION	iNaturalist	Observations	915293			CC_BY_NC_4_0	Donna Pomeroy	Donna Pomeroy			2018-07-07T11:57Z	STILLIMAGE	GEODETIC_DATUM_ASSUMED_WGS84
1038294429	50c9509d-22c7-4a22-a47d-8c48425ef4a7	http://www.inaturalist.org/observations/915267	Animalia	Mollusca	Gastropoda	Nudibranchia	Polyceridae	Triopha	Triopha maculata		SPECIES	Triopha maculata MacFarland, 1905	US		28eb1a3f-1c15-4a95-931a-4af90ecb574d	37.4953	-122.498	52						2014-10-08T02:00Z	8	10	2014	2291808	2291808	HUMAN_OBSERVATION	iNaturalist	Observations	915267			CC_BY_NC_4_0	Donna Pomeroy	Donna Pomeroy			2018-07-07T11:58Z	STILLIMAGE	GEODETIC_DATUM_ASSUMED_WGS84
1038294422	50c9509d-22c7-4a22-a47d-8c48425ef4a7	http://www.inaturalist.org/observations/915281	Animalia	Mollusca	Gastropoda	Nudibranchia	Aeolidiidae	Aeolidia	Aeolidia papillosa		SPECIES	Aeolidia papillosa (Linnaeus, 1761)	US		28eb1a3f-1c15-4a95-931a-4af90ecb574d	37.4953	-122.498	52						2014-10-08T02:00Z	8	10	2014	2291938	2291938	HUMAN_OBSERVATION	iNaturalist	Observations	915281			CC_BY_NC_4_0	Donna Pomeroy	Donna Pomeroy			2018-07-07T11:51Z	STILLIMAGE	GEODETIC_DATUM_ASSUMED_WGS84
1038294421	50c9509d-22c7-4a22-a47d-8c48425ef4a7	http://www.inaturalist.org/observations/915287	Animalia	Mollusca	Gastropoda	Nudibranchia	Polyceridae	Limacia	Limacia cockerelli		SPECIES	Limacia cockerelli (MacFarland, 1905)	US		28eb1a3f-1c15-4a95-931a-4af90ecb574d	37.4951	-122.5	105						2014-10-08T02:00Z	8	10	2014	6518992	6518992	HUMAN_OBSERVATION	iNaturalist	Observations	915287			CC_BY_NC_4_0	Donna Pomeroy	Donna Pomeroy			2018-07-07T11:56Z	STILLIMAGE	GEODETIC_DATUM_ASSUMED_WGS84
1038294417	50c9509d-22c7-4a22-a47d-8c48425ef4a7	http://www.inaturalist.org/observations/915134	Animalia	Mollusca	Bivalvia	Pectinida	Pectinidae	Crassadoma	Crassadoma gigantea		SPECIES	Crassadoma gigantea (J.E.Gray, 1825)	US		28eb1a3f-1c15-4a95-931a-4af90ecb574d	37.4953	-122.498	52						2014-10-08T02:00Z	8	10	2014	2285940	2285940	HUMAN_OBSERVATION	iNaturalist	Observations	915134			CC_BY_NC_4_0	Donna Pomeroy	Donna Pomeroy			2018-07-07T11:53Z	STILLIMAGE	GEODETIC_DATUM_ASSUMED_WGS84
1038294382	50c9509d-22c7-4a22-a47d-8c48425ef4a7	http://www.inaturalist.org/observations/915265	Animalia	Mollusca	Gastropoda	Nudibranchia	Polyceridae	Triopha	Triopha catalinae		SPECIES	Triopha catalinae (Cooper, 1863)	US		28eb1a3f-1c15-4a95-931a-4af90ecb574d	37.4953	-122.498	52						2014-10-08T02:00Z	8	10	2014	2291810	2291810	HUMAN_OBSERVATION	iNaturalist	Observations	915265			CC_BY_NC_4_0	Donna Pomeroy	Donna Pomeroy			2018-07-07T11:58Z	STILLIMAGE	GEODETIC_DATUM_ASSUMED_WGS84
1038293849	50c9509d-22c7-4a22-a47d-8c48425ef4a7	http://www.inaturalist.org/observations/913732	Animalia	Mollusca	Gastropoda	Neogastropoda	Olividae	Olivella	Olivella biplicata		SPECIES	Olivella biplicata (I.Sowerby, 1825)	US		28eb1a3f-1c15-4a95-931a-4af90ecb574d	37.4948	-122.498	105						2014-10-07T02:00Z	7	10	2014	2302763	2302763	HUMAN_OBSERVATION	iNaturalist	Observations	913732			CC_BY_NC_4_0	Donna Pomeroy	Donna Pomeroy			2018-07-07T11:56Z	STILLIMAGE	GEODETIC_DATUM_ASSUMED_WGS84
1038293848	50c9509d-22c7-4a22-a47d-8c48425ef4a7	http://www.inaturalist.org/observations/913742	Animalia	Chordata	Aves	Pelecaniformes	Ardeidae	Egretta	Egretta thula		SPECIES	Egretta thula (Molina, 1782)	US		28eb1a3f-1c15-4a95-931a-4af90ecb574d	37.4948	-122.498	105						2014-10-07T02:00Z	7	10	2014	2480873	2480873	HUMAN_OBSERVATION	iNaturalist	Observations	913742			CC_BY_NC_4_0	Donna Pomeroy	Donna Pomeroy			2018-07-07T11:53Z	STILLIMAGE	GEODETIC_DATUM_ASSUMED_WGS84
1038293847	50c9509d-22c7-4a22-a47d-8c48425ef4a7	http://www.inaturalist.org/observations/913724	Animalia	Mollusca	Gastropoda	Trochida	Tegulidae	Tegula	Tegula brunnea		SPECIES	Tegula brunnea (Philippi, 1849)	US		28eb1a3f-1c15-4a95-931a-4af90ecb574d	37.4947	-122.499	105						2014-10-07T15:02Z	7	10	2014	2292836	2292836	HUMAN_OBSERVATION	iNaturalist	Observations	913724			CC_BY_NC_4_0	Donna Pomeroy	Donna Pomeroy			2018-07-07T11:58Z	STILLIMAGE	GEODETIC_DATUM_ASSUMED_WGS84
1038293843	50c9509d-22c7-4a22-a47d-8c48425ef4a7	http://www.inaturalist.org/observations/913736	Animalia	Mollusca	Bivalvia	Myida	Myidae	Platyodon	Platyodon cancellatus		SPECIES	Platyodon cancellatus (Conrad, 1837)	US		28eb1a3f-1c15-4a95-931a-4af90ecb574d	37.4948	-122.498	105						2014-10-07T02:00Z	7	10	2014	5189540	5189540	HUMAN_OBSERVATION	iNaturalist	Observations	913736			CC_BY_NC_4_0	Donna Pomeroy	Donna Pomeroy			2018-07-07T11:57Z	STILLIMAGE	GEODETIC_DATUM_ASSUMED_WGS84
1038293825	50c9509d-22c7-4a22-a47d-8c48425ef4a7	http://www.inaturalist.org/observations/913693	Animalia	Mollusca	Bivalvia	Pectinida	Pectinidae	Crassadoma	Crassadoma gigantea		SPECIES	Crassadoma gigantea (J.E.Gray, 1825)	US		28eb1a3f-1c15-4a95-931a-4af90ecb574d	37.4947	-122.499	105						2014-10-07T15:02Z	7	10	2014	2285940	2285940	HUMAN_OBSERVATION	iNaturalist	Observations	913693			CC_BY_NC_4_0	Donna Pomeroy	Donna Pomeroy			2018-07-07T11:53Z	STILLIMAGE	GEODETIC_DATUM_ASSUMED_WGS84
1038293819	50c9509d-22c7-4a22-a47d-8c48425ef4a7	http://www.inaturalist.org/observations/913691	Animalia	Cnidaria	Anthozoa	Actiniaria	Actiniidae	Anthopleura	Anthopleura sola		SPECIES	Anthopleura sola Pearse & Francis, 2000	US		28eb1a3f-1c15-4a95-931a-4af90ecb574d	37.4947	-122.499	105						2014-10-07T15:02Z	7	10	2014	2256825	2256825	HUMAN_OBSERVATION	iNaturalist	Observations	913691			CC_BY_NC_4_0	Donna Pomeroy	Donna Pomeroy			2018-07-07T11:51Z	STILLIMAGE	GEODETIC_DATUM_ASSUMED_WGS84
1038293817	50c9509d-22c7-4a22-a47d-8c48425ef4a7	http://www.inaturalist.org/observations/913684	Animalia	Mollusca	Gastropoda	Lepetellida	Fissurellidae	Fissurellidea	Fissurellidea bimaculata		SPECIES	Fissurellidea bimaculata Dall, 1871	US		28eb1a3f-1c15-4a95-931a-4af90ecb574d	37.4947	-122.499	105						2014-10-07T15:02Z	7	10	2014	2293426	2293426	HUMAN_OBSERVATION	iNaturalist	Observations	913684			CC_BY_NC_4_0	Donna Pomeroy	Donna Pomeroy			2018-07-07T11:54Z	STILLIMAGE	GEODETIC_DATUM_ASSUMED_WGS84
1038293815	50c9509d-22c7-4a22-a47d-8c48425ef4a7	http://www.inaturalist.org/observations/913726	Animalia	Mollusca	Gastropoda		Lottiidae	Lottia	Lottia scabra		SPECIES	Lottia scabra (Gould, 1846)	US		28eb1a3f-1c15-4a95-931a-4af90ecb574d	37.4947	-122.499	105						2014-10-07T15:02Z	7	10	2014	2297849	2297849	HUMAN_OBSERVATION	iNaturalist	Observations	913726			CC_BY_NC_4_0	Donna Pomeroy	Donna Pomeroy			2018-07-07T11:56Z	STILLIMAGE	GEODETIC_DATUM_ASSUMED_WGS84
1038293814	50c9509d-22c7-4a22-a47d-8c48425ef4a7	http://www.inaturalist.org/observations/913734	Animalia	Mollusca	Gastropoda	Neogastropoda	Muricidae	Acanthinucella	Acanthinucella punctulata		SPECIES	Acanthinucella punctulata (Gray, 1835)	US		28eb1a3f-1c15-4a95-931a-4af90ecb574d	37.4948	-122.498	105						2014-10-07T02:00Z	7	10	2014	4364230	4364230	HUMAN_OBSERVATION	iNaturalist	Observations	913734			CC_BY_NC_4_0	Donna Pomeroy	Donna Pomeroy			2018-07-07T11:50Z	STILLIMAGE	GEODETIC_DATUM_ASSUMED_WGS84
1038293810	50c9509d-22c7-4a22-a47d-8c48425ef4a7	http://www.inaturalist.org/observations/913737	Animalia	Echinodermata	Asteroidea	Valvatida	Asteropseidae	Dermasterias	Dermasterias imbricata		SPECIES	Dermasterias imbricata (Grube, 1857)	US		28eb1a3f-1c15-4a95-931a-4af90ecb574d	37.4948	-122.498	105						2014-10-07T02:00Z	7	10	2014	2271961	2271961	HUMAN_OBSERVATION	iNaturalist	Observations	913737			CC_BY_NC_4_0	Donna Pomeroy	Donna Pomeroy			2018-07-07T11:53Z	STILLIMAGE	GEODETIC_DATUM_ASSUMED_WGS84
1038293805	50c9509d-22c7-4a22-a47d-8c48425ef4a7	http://www.inaturalist.org/observations/913677	Animalia	Mollusca	Gastropoda	Nudibranchia	Discodorididae	Rostanga	Rostanga pulchra		SPECIES	Rostanga pulchra MacFarland, 1905	US		28eb1a3f-1c15-4a95-931a-4af90ecb574d	37.4946	-122.499							2014-10-07T18:01Z	7	10	2014	2291967	2291967	HUMAN_OBSERVATION	iNaturalist	Observations	913677			CC_BY_NC_4_0	Donna Pomeroy	Donna Pomeroy			2018-07-07T11:57Z	STILLIMAGE	GEODETIC_DATUM_ASSUMED_WGS84;COORDINATE_ROUNDED
1038293804	50c9509d-22c7-4a22-a47d-8c48425ef4a7	http://www.inaturalist.org/observations/913679	Animalia	Mollusca	Gastropoda	Nudibranchia	Polyceridae	Triopha	Triopha catalinae		SPECIES	Triopha catalinae (Cooper, 1863)	US		28eb1a3f-1c15-4a95-931a-4af90ecb574d	37.4947	-122.499	105						2014-10-07T15:02Z	7	10	2014	2291810	2291810	HUMAN_OBSERVATION	iNaturalist	Observations	913679			CC_BY_NC_4_0	Donna Pomeroy	Donna Pomeroy			2018-07-07T11:58Z	STILLIMAGE	GEODETIC_DATUM_ASSUMED_WGS84
1038293799	50c9509d-22c7-4a22-a47d-8c48425ef4a7	http://www.inaturalist.org/observations/913674	Animalia	Mollusca	Gastropoda	Nudibranchia	Dendrodorididae	Doriopsilla	Doriopsilla albopunctata		SPECIES	Doriopsilla albopunctata (J.G.Cooper, 1863)	US		28eb1a3f-1c15-4a95-931a-4af90ecb574d	37.4947	-122.499	105						2014-10-07T15:02Z	7	10	2014	2292449	2292449	HUMAN_OBSERVATION	iNaturalist	Observations	913674			CC_BY_NC_4_0	Donna Pomeroy	Donna Pomeroy			2018-07-07T11:53Z	STILLIMAGE	GEODETIC_DATUM_ASSUMED_WGS84
1038293798	50c9509d-22c7-4a22-a47d-8c48425ef4a7	http://www.inaturalist.org/observations/913680	Animalia	Mollusca	Cephalopoda	Octopoda	Octopodidae	Octopus	Octopus rubescens		SPECIES	Octopus rubescens Berry, 1953	US		28eb1a3f-1c15-4a95-931a-4af90ecb574d	37.4947	-122.499	105						2014-10-07T15:02Z	7	10	2014	2289636	2289636	HUMAN_OBSERVATION	iNaturalist	Observations	913680			CC_BY_NC_4_0	Donna Pomeroy	Donna Pomeroy			2018-07-07T11:56Z	STILLIMAGE	GEODETIC_DATUM_ASSUMED_WGS84
1038293797	50c9509d-22c7-4a22-a47d-8c48425ef4a7	http://www.inaturalist.org/observations/913669	Animalia	Mollusca	Gastropoda	Nudibranchia	Polyceridae	Triopha	Triopha maculata		SPECIES	Triopha maculata MacFarland, 1905	US		28eb1a3f-1c15-4a95-931a-4af90ecb574d	37.4947	-122.499	105						2014-10-07T15:02Z	7	10	2014	2291808	2291808	HUMAN_OBSERVATION	iNaturalist	Observations	913669			CC_BY_NC_4_0	Donna Pomeroy	Donna Pomeroy			2018-07-07T11:58Z	STILLIMAGE	GEODETIC_DATUM_ASSUMED_WGS84
1038293792	50c9509d-22c7-4a22-a47d-8c48425ef4a7	http://www.inaturalist.org/observations/913672	Animalia	Mollusca	Gastropoda	Nudibranchia	Facelinidae	Phidiana	Phidiana hiltoni		SPECIES	Phidiana hiltoni (O'Donoghue, 1927)	US		28eb1a3f-1c15-4a95-931a-4af90ecb574d	37.4947	-122.499	105						2014-10-07T15:02Z	7	10	2014	2292229	2292229	HUMAN_OBSERVATION	iNaturalist	Observations	913672			CC_BY_NC_4_0	Donna Pomeroy	Donna Pomeroy			2018-07-07T11:57Z	STILLIMAGE	GEODETIC_DATUM_ASSUMED_WGS84
1038293791	50c9509d-22c7-4a22-a47d-8c48425ef4a7	http://www.inaturalist.org/observations/913670	Animalia	Mollusca	Gastropoda	Nudibranchia	Dorididae	Doris	Doris montereyensis		SPECIES	Doris montereyensis J.G.Cooper, 1863	US		28eb1a3f-1c15-4a95-931a-4af90ecb574d	37.4947	-122.499	105						2014-10-07T15:02Z	7	10	2014	6519876	6519876	HUMAN_OBSERVATION	iNaturalist	Observations	913670			CC_BY_NC_4_0	Donna Pomeroy	Donna Pomeroy			2018-07-07T11:53Z	STILLIMAGE	GEODETIC_DATUM_ASSUMED_WGS84
1038293790	50c9509d-22c7-4a22-a47d-8c48425ef4a7	http://www.inaturalist.org/observations/913727	Animalia	Mollusca	Gastropoda		Epitoniidae	Epitonium	Epitonium tinctum		SPECIES	Epitonium tinctum (Carpenter, 1864)	US		28eb1a3f-1c15-4a95-931a-4af90ecb574d	37.4947	-122.499	105						2014-10-07T15:02Z	7	10	2014	2300552	2300552	HUMAN_OBSERVATION	iNaturalist	Observations	913727			CC_BY_NC_4_0	Donna Pomeroy	Donna Pomeroy			2018-07-07T11:54Z	STILLIMAGE	GEODETIC_DATUM_ASSUMED_WGS84
1038293788	50c9509d-22c7-4a22-a47d-8c48425ef4a7	http://www.inaturalist.org/observations/913690	Animalia	Cnidaria	Anthozoa	Actiniaria	Actiniidae	Anthopleura	Anthopleura xanthogrammica		SPECIES	Anthopleura xanthogrammica (Brandt, 1835)	US		28eb1a3f-1c15-4a95-931a-4af90ecb574d	37.4947	-122.499	105						2014-10-07T15:02Z	7	10	2014	2256852	2256852	HUMAN_OBSERVATION	iNaturalist	Observations	913690			CC_BY_NC_4_0	Donna Pomeroy	Donna Pomeroy			2018-07-07T11:51Z	STILLIMAGE	GEODETIC_DATUM_ASSUMED_WGS84
1038293781	50c9509d-22c7-4a22-a47d-8c48425ef4a7	http://www.inaturalist.org/observations/913731	Animalia	Mollusca	Gastropoda	Neogastropoda	Columbellidae	Alia	Alia carinata		SPECIES	Alia carinata (Hinds, 1844)	US		28eb1a3f-1c15-4a95-931a-4af90ecb574d	37.4948	-122.498	105						2014-10-07T02:00Z	7	10	2014	5193617	5193617	HUMAN_OBSERVATION	iNaturalist	Observations	913731			CC_BY_NC_4_0	Donna Pomeroy	Donna Pomeroy			2018-07-07T11:51Z	STILLIMAGE	GEODETIC_DATUM_ASSUMED_WGS84
1038293772	50c9509d-22c7-4a22-a47d-8c48425ef4a7	http://www.inaturalist.org/observations/913688	Animalia	Cnidaria	Anthozoa	Actiniaria	Actiniidae	Anthopleura	Anthopleura artemisia		SPECIES	Anthopleura artemisia (Pickering, 1846)	US		28eb1a3f-1c15-4a95-931a-4af90ecb574d	37.4947	-122.499	105						2014-10-07T15:02Z	7	10	2014	2256847	2256847	HUMAN_OBSERVATION	iNaturalist	Observations	913688			CC_BY_NC_4_0	Donna Pomeroy	Donna Pomeroy			2018-07-07T11:51Z	STILLIMAGE	GEODETIC_DATUM_ASSUMED_WGS84
1038293771	50c9509d-22c7-4a22-a47d-8c48425ef4a7	http://www.inaturalist.org/observations/913676	Animalia	Mollusca	Gastropoda	Nudibranchia	Discodorididae	Peltodoris	Peltodoris nobilis		SPECIES	Peltodoris nobilis (MacFarland, 1905)	US		28eb1a3f-1c15-4a95-931a-4af90ecb574d	37.4947	-122.499	105						2014-10-07T15:02Z	7	10	2014	5859645	5859645	HUMAN_OBSERVATION	iNaturalist	Observations	913676			CC_BY_NC_4_0	Donna Pomeroy	Donna Pomeroy			2018-07-07T11:57Z	STILLIMAGE	GEODETIC_DATUM_ASSUMED_WGS84
1038293758	50c9509d-22c7-4a22-a47d-8c48425ef4a7	http://www.inaturalist.org/observations/913689	Animalia	Cnidaria	Anthozoa	Actiniaria	Actiniidae	Anthopleura	Anthopleura elegantissima		SPECIES	Anthopleura elegantissima (Brandt, 1835)	US		28eb1a3f-1c15-4a95-931a-4af90ecb574d	37.4947	-122.499	105						2014-10-07T15:02Z	7	10	2014	2256826	2256826	HUMAN_OBSERVATION	iNaturalist	Observations	913689			CC_BY_NC_4_0	Donna Pomeroy	Donna Pomeroy			2018-07-07T11:51Z	STILLIMAGE	GEODETIC_DATUM_ASSUMED_WGS84
1038293751	50c9509d-22c7-4a22-a47d-8c48425ef4a7	http://www.inaturalist.org/observations/913722	Animalia	Mollusca	Gastropoda		Lottiidae	Lottia	Lottia gigantea		SPECIES	Lottia gigantea Gray, 1834	US		28eb1a3f-1c15-4a95-931a-4af90ecb574d	37.4947	-122.499	105						2014-10-07T15:02Z	7	10	2014	2297856	2297856	HUMAN_OBSERVATION	iNaturalist	Observations	913722			CC_BY_NC_4_0	Donna Pomeroy	Donna Pomeroy			2018-07-07T11:56Z	STILLIMAGE	GEODETIC_DATUM_ASSUMED_WGS84
1038293726	50c9509d-22c7-4a22-a47d-8c48425ef4a7	http://www.inaturalist.org/observations/913692	Animalia	Mollusca	Gastropoda	Trochida	Calliostomatidae	Calliostoma	Calliostoma canaliculatum		SPECIES	Calliostoma canaliculatum (Lightfoot, 1786)	US		28eb1a3f-1c15-4a95-931a-4af90ecb574d	37.4947	-122.499	105						2014-10-07T15:02Z	7	10	2014	2293346	2293346	HUMAN_OBSERVATION	iNaturalist	Observations	913692			CC_BY_NC_4_0	Donna Pomeroy	Donna Pomeroy			2018-07-07T11:52Z	STILLIMAGE	GEODETIC_DATUM_ASSUMED_WGS84
1038289514	50c9509d-22c7-4a22-a47d-8c48425ef4a7	http://www.inaturalist.org/observations/851976	Animalia	Mollusca	Gastropoda	Littorinimorpha	Calyptraeidae	Crepidula	Crepidula adunca		SPECIES	Crepidula adunca G.B.Sowerby I, 1825	US		28eb1a3f-1c15-4a95-931a-4af90ecb574d	37.4947	-122.497	105						2014-08-27T02:00Z	27	8	2014	5192785	5192785	HUMAN_OBSERVATION	iNaturalist	Observations	851976			CC_BY_NC_4_0	Donna Pomeroy	Donna Pomeroy			2018-07-07T11:53Z	STILLIMAGE	GEODETIC_DATUM_ASSUMED_WGS84
1038289503	50c9509d-22c7-4a22-a47d-8c48425ef4a7	http://www.inaturalist.org/observations/851145	Animalia	Bryozoa	Gymnolaemata	Cheilostomatida	Membraniporidae	Membranipora	Membranipora membranacea		SPECIES	Membranipora membranacea (Linnaeus, 1767)	US		28eb1a3f-1c15-4a95-931a-4af90ecb574d	37.4953	-122.497	105						2014-08-27T02:00Z	27	8	2014	1007770	1007770	HUMAN_OBSERVATION	iNaturalist	Observations	851145			CC_BY_NC_4_0	Donna Pomeroy	Donna Pomeroy			2018-07-07T11:56Z	STILLIMAGE	GEODETIC_DATUM_ASSUMED_WGS84
1038288795	50c9509d-22c7-4a22-a47d-8c48425ef4a7	http://www.inaturalist.org/observations/782551	Animalia	Cnidaria	Anthozoa	Actiniaria	Actiniidae	Anthopleura	Anthopleura xanthogrammica		SPECIES	Anthopleura xanthogrammica (Brandt, 1835)	US		28eb1a3f-1c15-4a95-931a-4af90ecb574d	37.494	-122.499	105						2014-07-13T02:00Z	13	7	2014	2256852	2256852	HUMAN_OBSERVATION	iNaturalist	Observations	782551			CC_BY_NC_4_0	Donna Pomeroy	Donna Pomeroy			2018-07-07T11:51Z	STILLIMAGE	GEODETIC_DATUM_ASSUMED_WGS84
1038288131	50c9509d-22c7-4a22-a47d-8c48425ef4a7	http://www.inaturalist.org/observations/642735	Animalia	Mollusca	Gastropoda	Neogastropoda	Muricidae	Ocinebrina	Ocinebrina lurida		SPECIES	Ocinebrina lurida (Middendorff, 1848)	US		28eb1a3f-1c15-4a95-931a-4af90ecb574d	37.4942	-122.5	105						2014-04-17T02:00Z	17	4	2014	2304145	2304145	HUMAN_OBSERVATION	iNaturalist	Observations	642735			CC_BY_NC_4_0	Donna Pomeroy	Donna Pomeroy			2018-07-07T11:56Z	STILLIMAGE	GEODETIC_DATUM_ASSUMED_WGS84
1038288090	50c9509d-22c7-4a22-a47d-8c48425ef4a7	http://www.inaturalist.org/observations/631108	Animalia	Chordata	Actinopterygii	Gobiesociformes	Gobiesocidae	Gobiesox	Gobiesox maeandricus		SPECIES	Gobiesox maeandricus (Girard, 1858)	US		28eb1a3f-1c15-4a95-931a-4af90ecb574d	37.4944	-122.499							2014-04-18T02:00Z	18	4	2014	2411287	2411287	HUMAN_OBSERVATION	iNaturalist	Observations	631108			CC_BY_NC_4_0	Donna Pomeroy	Donna Pomeroy			2018-07-07T11:54Z	STILLIMAGE	GEODETIC_DATUM_ASSUMED_WGS84
1038287535	50c9509d-22c7-4a22-a47d-8c48425ef4a7	http://www.inaturalist.org/observations/393326	Animalia	Mollusca	Gastropoda	Neogastropoda	Muricidae	Acanthinucella	Acanthinucella punctulata		SPECIES	Acanthinucella punctulata (Gray, 1835)	US		28eb1a3f-1c15-4a95-931a-4af90ecb574d	37.4953	-122.496							2013-09-07T20:07Z	7	9	2013	4364230	4364230	HUMAN_OBSERVATION	iNaturalist	Observations	393326			CC_BY_NC_4_0	Donna Pomeroy	Donna Pomeroy			2018-07-07T11:50Z	STILLIMAGE	GEODETIC_DATUM_ASSUMED_WGS84;COORDINATE_ROUNDED
1038287353	50c9509d-22c7-4a22-a47d-8c48425ef4a7	http://www.inaturalist.org/observations/344596	Animalia	Mollusca	Gastropoda	Neogastropoda	Muricidae	Ocinebrina	Ocinebrina lurida		SPECIES	Ocinebrina lurida (Middendorff, 1848)	US		28eb1a3f-1c15-4a95-931a-4af90ecb574d	37.4947	-122.499							2013-07-24T10:26Z	24	7	2013	2304145	2304145	HUMAN_OBSERVATION	iNaturalist	Observations	344596			CC_BY_NC_4_0	Liam O'Brien	Liam O'Brien			2018-07-07T11:36Z	STILLIMAGE	GEODETIC_DATUM_ASSUMED_WGS84;COORDINATE_ROUNDED
1038287352	50c9509d-22c7-4a22-a47d-8c48425ef4a7	http://www.inaturalist.org/observations/344572	Animalia	Mollusca	Gastropoda	Trochida	Tegulidae	Tegula	Tegula brunnea		SPECIES	Tegula brunnea (Philippi, 1849)	US		28eb1a3f-1c15-4a95-931a-4af90ecb574d	37.4953	-122.498							2013-07-24T08:33Z	24	7	2013	2292836	2292836	HUMAN_OBSERVATION	iNaturalist	Observations	344572			CC_BY_NC_4_0	Liam O'Brien	Liam O'Brien			2018-07-07T11:39Z	STILLIMAGE	GEODETIC_DATUM_ASSUMED_WGS84;COORDINATE_ROUNDED
1024225294	50c9509d-22c7-4a22-a47d-8c48425ef4a7	http://www.inaturalist.org/observations/872033	Chromista	Ochrophyta	Phaeophyceae	Fucales	Sargassaceae	Stephanocystis			GENUS	Stephanocystis Trevisan, 1843	US		28eb1a3f-1c15-4a95-931a-4af90ecb574d	37.4955	-122.496	26						2014-09-11T02:00Z	11	9	2014	3197589		HUMAN_OBSERVATION	iNaturalist	Observations	872033			CC_BY_NC_4_0	Donna Pomeroy	Donna Pomeroy			2018-07-07T11:49Z	STILLIMAGE	GEODETIC_DATUM_ASSUMED_WGS84;TAXON_MATCH_HIGHERRANK
1024225279	50c9509d-22c7-4a22-a47d-8c48425ef4a7	http://www.inaturalist.org/observations/871943	Chromista	Ochrophyta	Phaeophyceae	Laminariales	Lessoniaceae	Egregia	Egregia menziesii		SPECIES	Egregia menziesii (Turner) Areschoug	US		28eb1a3f-1c15-4a95-931a-4af90ecb574d	37.4955	-122.496	26						2014-09-11T02:00Z	11	9	2014	3196088	3196088	HUMAN_OBSERVATION	iNaturalist	Observations	871943			CC_BY_NC_4_0	Donna Pomeroy	Donna Pomeroy			2018-07-07T11:45Z	STILLIMAGE	GEODETIC_DATUM_ASSUMED_WGS84
1024225277	50c9509d-22c7-4a22-a47d-8c48425ef4a7	http://www.inaturalist.org/observations/871929	Plantae	Tracheophyta	Magnoliopsida	Brassicales	Brassicaceae	Cakile	Cakile maritima		SPECIES	Cakile maritima Scop.	US		28eb1a3f-1c15-4a95-931a-4af90ecb574d	37.4955	-122.496	26						2014-09-11T02:00Z	11	9	2014	3048831	3048831	HUMAN_OBSERVATION	iNaturalist	Observations	871929			CC_BY_NC_4_0	Donna Pomeroy	Donna Pomeroy			2018-08-20T11:21Z	STILLIMAGE	GEODETIC_DATUM_ASSUMED_WGS84
1024225276	50c9509d-22c7-4a22-a47d-8c48425ef4a7	http://www.inaturalist.org/observations/871934	Chromista	Ochrophyta	Phaeophyceae	Laminariales	Laminariaceae	Postelsia	Postelsia palmaeformis		SPECIES	Postelsia palmaeformis Ruprecht	US		28eb1a3f-1c15-4a95-931a-4af90ecb574d	37.4955	-122.496	26						2014-09-11T02:00Z	11	9	2014	3195818	3195818	HUMAN_OBSERVATION	iNaturalist	Observations	871934			CC_BY_NC_4_0	Donna Pomeroy	Donna Pomeroy			2018-07-07T11:48Z	STILLIMAGE	GEODETIC_DATUM_ASSUMED_WGS84
1024225272	50c9509d-22c7-4a22-a47d-8c48425ef4a7	http://www.inaturalist.org/observations/871957	Animalia	Arthropoda	Maxillopoda	Sessilia	Balanidae	Balanus	Balanus nubilus		SPECIES	Balanus nubilus Darwin, 1854	US		28eb1a3f-1c15-4a95-931a-4af90ecb574d	37.4955	-122.496	26						2014-09-11T02:00Z	11	9	2014	2115695	2115695	HUMAN_OBSERVATION	iNaturalist	Observations	871957			CC_BY_NC_4_0	Donna Pomeroy	Donna Pomeroy			2018-07-07T11:43Z	STILLIMAGE	GEODETIC_DATUM_ASSUMED_WGS84
1024225267	50c9509d-22c7-4a22-a47d-8c48425ef4a7	http://www.inaturalist.org/observations/871906	Animalia	Chordata	Aves	Charadriiformes	Scolopacidae	Arenaria	Arenaria melanocephala		SPECIES	Arenaria melanocephala (Vigors, 1829)	US		28eb1a3f-1c15-4a95-931a-4af90ecb574d	37.4955	-122.496	26						2014-09-11T02:00Z	11	9	2014	5229406	5229406	HUMAN_OBSERVATION	iNaturalist	Observations	871906			CC_BY_NC_4_0	Donna Pomeroy	Donna Pomeroy			2018-07-07T11:42Z	STILLIMAGE	GEODETIC_DATUM_ASSUMED_WGS84
1024225262	50c9509d-22c7-4a22-a47d-8c48425ef4a7	http://www.inaturalist.org/observations/871955	Plantae	Tracheophyta	Liliopsida	Alismatales	Zosteraceae	Phyllospadix	Phyllospadix scouleri		SPECIES	Phyllospadix scouleri Hook.	US		28eb1a3f-1c15-4a95-931a-4af90ecb574d	37.4955	-122.496	26						2014-09-11T02:00Z	11	9	2014	2863958	2863958	HUMAN_OBSERVATION	iNaturalist	Observations	871955			CC_BY_NC_4_0	Donna Pomeroy	Donna Pomeroy			2018-08-20T11:21Z	STILLIMAGE	GEODETIC_DATUM_ASSUMED_WGS84
1024225259	50c9509d-22c7-4a22-a47d-8c48425ef4a7	http://www.inaturalist.org/observations/871941	Animalia	Arthropoda	Malacostraca	Decapoda	Ocypodidae	Pugettia	Pugettia producta		SPECIES	Pugettia producta Randall, 1839	US		28eb1a3f-1c15-4a95-931a-4af90ecb574d	37.4955	-122.496	26						2014-09-11T02:00Z	11	9	2014	2226672	2226672	HUMAN_OBSERVATION	iNaturalist	Observations	871941			CC_BY_NC_4_0	Donna Pomeroy	Donna Pomeroy			2018-07-07T11:48Z	STILLIMAGE	GEODETIC_DATUM_ASSUMED_WGS84
1024225254	50c9509d-22c7-4a22-a47d-8c48425ef4a7	http://www.inaturalist.org/observations/872022	Chromista	Ochrophyta	Phaeophyceae	Laminariales	Laminariaceae	Nereocystis	Nereocystis luetkeanus		SPECIES	Nereocystis luetkeanus (Mertens) Postals & Ruprecht	US		28eb1a3f-1c15-4a95-931a-4af90ecb574d	37.4955	-122.496	26						2014-09-11T02:00Z	11	9	2014	4267628	4267628	HUMAN_OBSERVATION	iNaturalist	Observations	872022			CC_BY_NC_4_0	Donna Pomeroy	Donna Pomeroy			2018-07-07T11:47Z	STILLIMAGE	TAXON_MATCH_FUZZY;GEODETIC_DATUM_ASSUMED_WGS84
1024225252	50c9509d-22c7-4a22-a47d-8c48425ef4a7	http://www.inaturalist.org/observations/871927	Animalia	Echinodermata	Echinoidea	Camarodonta	Strongylocentrotidae	Strongylocentrotus	Strongylocentrotus purpuratus		SPECIES	Strongylocentrotus purpuratus (Stimpson, 1857)	US		28eb1a3f-1c15-4a95-931a-4af90ecb574d	37.4955	-122.496	26						2014-09-11T02:00Z	11	9	2014	2278852	2278852	HUMAN_OBSERVATION	iNaturalist	Observations	871927			CC_BY_NC_4_0	Donna Pomeroy	Donna Pomeroy			2018-07-07T11:49Z	STILLIMAGE	GEODETIC_DATUM_ASSUMED_WGS84
1024225244	50c9509d-22c7-4a22-a47d-8c48425ef4a7	http://www.inaturalist.org/observations/871905	Plantae	Rhodophyta	Florideophyceae	Palmariales	Palmariaceae	Halosaccion	Halosaccion glandiforme		SPECIES	Halosaccion glandiforme	US		28eb1a3f-1c15-4a95-931a-4af90ecb574d	37.4955	-122.496	26						2014-09-11T02:00Z	11	9	2014	2668575	2668575	HUMAN_OBSERVATION	iNaturalist	Observations	871905			CC_BY_NC_4_0	Donna Pomeroy	Donna Pomeroy			2018-07-07T11:46Z	STILLIMAGE	GEODETIC_DATUM_ASSUMED_WGS84
1024225218	50c9509d-22c7-4a22-a47d-8c48425ef4a7	http://www.inaturalist.org/observations/871904	Animalia	Mollusca	Bivalvia	Pectinida	Pectinidae	Crassadoma	Crassadoma gigantea		SPECIES	Crassadoma gigantea (J.E.Gray, 1825)	US		28eb1a3f-1c15-4a95-931a-4af90ecb574d	37.4955	-122.496	26						2014-09-11T02:00Z	11	9	2014	2285940	2285940	HUMAN_OBSERVATION	iNaturalist	Observations	871904			CC_BY_NC_4_0	Donna Pomeroy	Donna Pomeroy			2018-07-07T11:44Z	STILLIMAGE	GEODETIC_DATUM_ASSUMED_WGS84
1024225195	50c9509d-22c7-4a22-a47d-8c48425ef4a7	http://www.inaturalist.org/observations/871903	Animalia	Mollusca	Gastropoda		Acmaeidae	Acmaea	Acmaea mitra		SPECIES	Acmaea mitra Rathke, 1833	US		28eb1a3f-1c15-4a95-931a-4af90ecb574d	37.4955	-122.496	26						2014-09-11T02:00Z	11	9	2014	5191406	5191406	HUMAN_OBSERVATION	iNaturalist	Observations	871903			CC_BY_NC_4_0	Donna Pomeroy	Donna Pomeroy			2018-07-07T11:41Z	STILLIMAGE	GEODETIC_DATUM_ASSUMED_WGS84
1024225167	50c9509d-22c7-4a22-a47d-8c48425ef4a7	http://www.inaturalist.org/observations/871902	Animalia	Mollusca	Bivalvia	Mytilida	Mytilidae	Mytilus	Mytilus californianus		SPECIES	Mytilus californianus Conrad, 1837	US		28eb1a3f-1c15-4a95-931a-4af90ecb574d	37.4955	-122.496	26						2014-09-11T02:00Z	11	9	2014	2285680	2285680	HUMAN_OBSERVATION	iNaturalist	Observations	871902			CC_BY_NC_4_0	Donna Pomeroy	Donna Pomeroy			2018-07-07T11:47Z	STILLIMAGE	GEODETIC_DATUM_ASSUMED_WGS84
1024225142	50c9509d-22c7-4a22-a47d-8c48425ef4a7	http://www.inaturalist.org/observations/871900	Animalia	Arthropoda	Malacostraca	Amphipoda	Talitridae	Megalorchestia	Megalorchestia californiana		SPECIES	Megalorchestia californiana Brandt, 1851	US		28eb1a3f-1c15-4a95-931a-4af90ecb574d	37.4955	-122.496	26						2014-09-11T02:00Z	11	9	2014	2218549	2218549	HUMAN_OBSERVATION	iNaturalist	Observations	871900			CC_BY_NC_4_0	Donna Pomeroy	Donna Pomeroy			2018-07-07T11:47Z	STILLIMAGE	GEODETIC_DATUM_ASSUMED_WGS84
1024217174	50c9509d-22c7-4a22-a47d-8c48425ef4a7	http://www.inaturalist.org/observations/851146	Animalia	Chordata	Aves	Charadriiformes	Laridae	Larus	Larus occidentalis		SPECIES	Larus occidentalis Audubon, 1839	US		28eb1a3f-1c15-4a95-931a-4af90ecb574d	37.4953	-122.497	105						2014-08-27T02:00Z	27	8	2014	9656686	9656686	HUMAN_OBSERVATION	iNaturalist	Observations	851146			CC_BY_NC_4_0	Donna Pomeroy	Donna Pomeroy			2018-07-07T11:46Z	STILLIMAGE	GEODETIC_DATUM_ASSUMED_WGS84
1024217161	50c9509d-22c7-4a22-a47d-8c48425ef4a7	http://www.inaturalist.org/observations/851141	Animalia	Chordata	Aves	Charadriiformes	Scolopacidae	Catoptrophorus	Catoptrophorus semipalmatus		SPECIES	Tringa semipalmata (Gmelin, 1789)	US		28eb1a3f-1c15-4a95-931a-4af90ecb574d	37.4951	-122.499	105						2014-08-27T02:00Z	27	8	2014	5789298	2481802	HUMAN_OBSERVATION	iNaturalist	Observations	851141			CC_BY_NC_4_0	Donna Pomeroy	Donna Pomeroy			2018-07-07T11:49Z	STILLIMAGE	GEODETIC_DATUM_ASSUMED_WGS84
1024217153	50c9509d-22c7-4a22-a47d-8c48425ef4a7	http://www.inaturalist.org/observations/851142	Animalia	Chordata	Aves	Charadriiformes	Scolopacidae	Arenaria	Arenaria melanocephala		SPECIES	Arenaria melanocephala (Vigors, 1829)	US		28eb1a3f-1c15-4a95-931a-4af90ecb574d	37.4951	-122.499	105						2014-08-27T02:00Z	27	8	2014	5229406	5229406	HUMAN_OBSERVATION	iNaturalist	Observations	851142			CC_BY_NC_4_0	Donna Pomeroy	Donna Pomeroy			2018-07-07T11:42Z	STILLIMAGE	GEODETIC_DATUM_ASSUMED_WGS84
1024217152	50c9509d-22c7-4a22-a47d-8c48425ef4a7	http://www.inaturalist.org/observations/851133	Animalia	Mollusca	Gastropoda		Lottiidae	Lottia	Lottia limatula		SPECIES	Lottia limatula (Carpenter, 1864)	US		28eb1a3f-1c15-4a95-931a-4af90ecb574d	37.495	-122.497							2014-08-27T02:00Z	27	8	2014	2297853	2297853	HUMAN_OBSERVATION	iNaturalist	Observations	851133			CC_BY_NC_4_0	Donna Pomeroy	Donna Pomeroy			2018-07-07T11:46Z	STILLIMAGE	GEODETIC_DATUM_ASSUMED_WGS84
1024217147	50c9509d-22c7-4a22-a47d-8c48425ef4a7	http://www.inaturalist.org/observations/851137	Animalia	Mollusca	Gastropoda		Epitoniidae	Epitonium	Epitonium tinctum		SPECIES	Epitonium tinctum (Carpenter, 1864)	US		28eb1a3f-1c15-4a95-931a-4af90ecb574d	37.4953	-122.497	105						2014-08-27T02:00Z	27	8	2014	2300552	2300552	HUMAN_OBSERVATION	iNaturalist	Observations	851137			CC_BY_NC_4_0	Donna Pomeroy	Donna Pomeroy			2018-07-07T11:45Z	STILLIMAGE	GEODETIC_DATUM_ASSUMED_WGS84
1024217146	50c9509d-22c7-4a22-a47d-8c48425ef4a7	http://www.inaturalist.org/observations/851140	Animalia	Chordata	Aves	Charadriiformes	Scolopacidae	Numenius	Numenius phaeopus		SPECIES	Numenius phaeopus (Linnaeus, 1758)	US		28eb1a3f-1c15-4a95-931a-4af90ecb574d	37.4951	-122.499	105						2014-08-27T02:00Z	27	8	2014	2481784	2481784	HUMAN_OBSERVATION	iNaturalist	Observations	851140			CC_BY_NC_4_0	Donna Pomeroy	Donna Pomeroy			2018-07-07T11:47Z	STILLIMAGE	GEODETIC_DATUM_ASSUMED_WGS84
1024217142	50c9509d-22c7-4a22-a47d-8c48425ef4a7	http://www.inaturalist.org/observations/851126	Animalia	Chordata	Mammalia	Carnivora	Phocidae	Phoca	Phoca vitulina		SPECIES	Phoca vitulina Linnaeus, 1758	US		28eb1a3f-1c15-4a95-931a-4af90ecb574d	37.495	-122.497							2014-08-27T02:00Z	27	8	2014	2434793	2434793	HUMAN_OBSERVATION	iNaturalist	Observations	851126			CC_BY_NC_4_0	Donna Pomeroy	Donna Pomeroy			2018-07-22T23:07Z	STILLIMAGE	GEODETIC_DATUM_ASSUMED_WGS84
1024217137	50c9509d-22c7-4a22-a47d-8c48425ef4a7	http://www.inaturalist.org/observations/851135	Animalia	Chordata	Aves	Charadriiformes	Scolopacidae	Actitis	Actitis macularia		SPECIES	Actitis macularia Linnaeus, 1758	US		28eb1a3f-1c15-4a95-931a-4af90ecb574d	37.495	-122.495							2014-08-27T02:00Z	27	8	2014	2481798	2481798	HUMAN_OBSERVATION	iNaturalist	Observations	851135			CC_BY_NC_4_0	Donna Pomeroy	Donna Pomeroy			2018-07-07T11:41Z	STILLIMAGE	TAXON_MATCH_FUZZY;GEODETIC_DATUM_ASSUMED_WGS84
1024217135	50c9509d-22c7-4a22-a47d-8c48425ef4a7	http://www.inaturalist.org/observations/851111	Plantae	Rhodophyta	Florideophyceae	Palmariales	Palmariaceae	Halosaccion	Halosaccion glandiforme		SPECIES	Halosaccion glandiforme	US		28eb1a3f-1c15-4a95-931a-4af90ecb574d	37.4953	-122.497							2014-08-27T02:00Z	27	8	2014	2668575	2668575	HUMAN_OBSERVATION	iNaturalist	Observations	851111			CC_BY_NC_4_0	Donna Pomeroy	Donna Pomeroy			2018-07-07T11:46Z	STILLIMAGE	GEODETIC_DATUM_ASSUMED_WGS84
1024217133	50c9509d-22c7-4a22-a47d-8c48425ef4a7	http://www.inaturalist.org/observations/851122	Animalia	Chordata	Aves	Passeriformes	Corvidae	Corvus	Corvus corax		SPECIES	Corvus corax Linnaeus, 1758	US		28eb1a3f-1c15-4a95-931a-4af90ecb574d	37.4954	-122.498							2014-08-27T02:00Z	27	8	2014	2482492	2482492	HUMAN_OBSERVATION	iNaturalist	Observations	851122			CC_BY_NC_4_0	Donna Pomeroy	Donna Pomeroy			2018-07-07T11:44Z	STILLIMAGE	GEODETIC_DATUM_ASSUMED_WGS84
1024217132	50c9509d-22c7-4a22-a47d-8c48425ef4a7	http://www.inaturalist.org/observations/851127	Chromista	Ochrophyta	Phaeophyceae	Laminariales	Costariaceae	Costaria	Costaria costata		SPECIES	Costaria costata C.Ag.	US		28eb1a3f-1c15-4a95-931a-4af90ecb574d	37.495	-122.497							2014-08-27T02:00Z	27	8	2014	8130639	8130639	HUMAN_OBSERVATION	iNaturalist	Observations	851127			CC_BY_NC_4_0	Donna Pomeroy	Donna Pomeroy			2018-07-07T11:44Z	STILLIMAGE	GEODETIC_DATUM_ASSUMED_WGS84
1024217131	50c9509d-22c7-4a22-a47d-8c48425ef4a7	http://www.inaturalist.org/observations/851110	Animalia	Chordata	Aves	Pelecaniformes	Pelecanidae	Pelecanus	Pelecanus occidentalis		SPECIES	Pelecanus occidentalis Linnaeus, 1766	US		28eb1a3f-1c15-4a95-931a-4af90ecb574d	37.4953	-122.497							2014-08-27T02:00Z	27	8	2014	5229158	5229158	HUMAN_OBSERVATION	iNaturalist	Observations	851110			CC_BY_NC_4_0	Donna Pomeroy	Donna Pomeroy			2018-07-07T11:47Z	STILLIMAGE	GEODETIC_DATUM_ASSUMED_WGS84
1024217130	50c9509d-22c7-4a22-a47d-8c48425ef4a7	http://www.inaturalist.org/observations/851143	Animalia	Chordata	Aves	Charadriiformes	Scolopacidae	Limosa	Limosa fedoa		SPECIES	Limosa fedoa (Linnaeus, 1758)	US		28eb1a3f-1c15-4a95-931a-4af90ecb574d	37.4953	-122.497	105						2014-08-27T02:00Z	27	8	2014	2481684	2481684	HUMAN_OBSERVATION	iNaturalist	Observations	851143			CC_BY_NC_4_0	Donna Pomeroy	Donna Pomeroy			2018-07-07T11:46Z	STILLIMAGE	GEODETIC_DATUM_ASSUMED_WGS84
1024217128	50c9509d-22c7-4a22-a47d-8c48425ef4a7	http://www.inaturalist.org/observations/851089	Animalia	Mollusca	Gastropoda	Trochida	Tegulidae	Tegula	Tegula brunnea		SPECIES	Tegula brunnea (Philippi, 1849)	US		28eb1a3f-1c15-4a95-931a-4af90ecb574d	37.4953	-122.497							2014-08-27T02:00Z	27	8	2014	2292836	2292836	HUMAN_OBSERVATION	iNaturalist	Observations	851089			CC_BY_NC_4_0	Donna Pomeroy	Donna Pomeroy			2018-07-07T11:49Z	STILLIMAGE	GEODETIC_DATUM_ASSUMED_WGS84
1024217127	50c9509d-22c7-4a22-a47d-8c48425ef4a7	http://www.inaturalist.org/observations/851134	Animalia	Chordata	Aves	Charadriiformes	Scolopacidae	Tringa	Tringa incana		SPECIES	Tringa incana (Gmelin, 1789)	US		28eb1a3f-1c15-4a95-931a-4af90ecb574d	37.495	-122.495							2014-08-27T02:00Z	27	8	2014	9733156	9733156	HUMAN_OBSERVATION	iNaturalist	Observations	851134			CC_BY_NC_4_0	Donna Pomeroy	Donna Pomeroy			2018-07-07T11:49Z	STILLIMAGE	GEODETIC_DATUM_ASSUMED_WGS84
1024217126	50c9509d-22c7-4a22-a47d-8c48425ef4a7	http://www.inaturalist.org/observations/851139	Animalia	Mollusca	Gastropoda	Nudibranchia	Polyceridae	Triopha	Triopha maculata		SPECIES	Triopha maculata MacFarland, 1905	US		28eb1a3f-1c15-4a95-931a-4af90ecb574d	37.4952	-122.498							2014-08-27T02:00Z	27	8	2014	2291808	2291808	HUMAN_OBSERVATION	iNaturalist	Observations	851139			CC_BY_NC_4_0	Donna Pomeroy	Donna Pomeroy			2018-07-07T11:49Z	STILLIMAGE	GEODETIC_DATUM_ASSUMED_WGS84
1024217125	50c9509d-22c7-4a22-a47d-8c48425ef4a7	http://www.inaturalist.org/observations/851102	Animalia	Chordata	Aves	Pelecaniformes	Ardeidae	Egretta	Egretta thula		SPECIES	Egretta thula (Molina, 1782)	US		28eb1a3f-1c15-4a95-931a-4af90ecb574d	37.4953	-122.497							2014-08-27T02:00Z	27	8	2014	2480873	2480873	HUMAN_OBSERVATION	iNaturalist	Observations	851102			CC_BY_NC_4_0	Donna Pomeroy	Donna Pomeroy			2018-07-07T11:45Z	STILLIMAGE	GEODETIC_DATUM_ASSUMED_WGS84
1024217122	50c9509d-22c7-4a22-a47d-8c48425ef4a7	http://www.inaturalist.org/observations/851138	Animalia	Mollusca	Gastropoda	Neogastropoda	Olividae	Olivella	Olivella biplicata		SPECIES	Olivella biplicata (I.Sowerby, 1825)	US		28eb1a3f-1c15-4a95-931a-4af90ecb574d	37.4953	-122.497	105						2014-08-27T02:00Z	27	8	2014	2302763	2302763	HUMAN_OBSERVATION	iNaturalist	Observations	851138			CC_BY_NC_4_0	Donna Pomeroy	Donna Pomeroy			2018-07-07T11:47Z	STILLIMAGE	GEODETIC_DATUM_ASSUMED_WGS84
1024217120	50c9509d-22c7-4a22-a47d-8c48425ef4a7	http://www.inaturalist.org/observations/851097	Animalia	Cnidaria	Anthozoa	Actiniaria	Actiniidae	Anthopleura	Anthopleura sola		SPECIES	Anthopleura sola Pearse & Francis, 2000	US		28eb1a3f-1c15-4a95-931a-4af90ecb574d	37.4953	-122.497							2014-08-27T02:00Z	27	8	2014	2256825	2256825	HUMAN_OBSERVATION	iNaturalist	Observations	851097			CC_BY_NC_4_0	Donna Pomeroy	Donna Pomeroy			2018-07-07T11:42Z	STILLIMAGE	GEODETIC_DATUM_ASSUMED_WGS84
1024217119	50c9509d-22c7-4a22-a47d-8c48425ef4a7	http://www.inaturalist.org/observations/851106	Animalia	Chordata	Aves	Pelecaniformes	Ardeidae	Nycticorax	Nycticorax nycticorax		SPECIES	Nycticorax nycticorax (Linnaeus, 1758)	US		28eb1a3f-1c15-4a95-931a-4af90ecb574d	37.4953	-122.497	10000						2014-08-27T02:00Z	27	8	2014	2480863	2480863	HUMAN_OBSERVATION	iNaturalist	Observations	851106			CC_BY_NC_4_0	Donna Pomeroy	Donna Pomeroy			2018-07-07T11:47Z	STILLIMAGE	GEODETIC_DATUM_ASSUMED_WGS84
1024217118	50c9509d-22c7-4a22-a47d-8c48425ef4a7	http://www.inaturalist.org/observations/851125	Chromista	Ochrophyta	Phaeophyceae	Laminariales	Laminariaceae	Nereocystis	Nereocystis luetkeanus		SPECIES	Nereocystis luetkeanus (Mertens) Postals & Ruprecht	US		28eb1a3f-1c15-4a95-931a-4af90ecb574d	37.4954	-122.498							2014-08-27T02:00Z	27	8	2014	4267628	4267628	HUMAN_OBSERVATION	iNaturalist	Observations	851125			CC_BY_NC_4_0	Donna Pomeroy	Donna Pomeroy			2018-07-07T11:47Z	STILLIMAGE	TAXON_MATCH_FUZZY;GEODETIC_DATUM_ASSUMED_WGS84
1024217117	50c9509d-22c7-4a22-a47d-8c48425ef4a7	http://www.inaturalist.org/observations/851123	Animalia	Mollusca	Gastropoda	Lepetellida	Haliotidae	Haliotis	Haliotis rufescens		SPECIES	Haliotis rufescens Swainson, 1822	US		28eb1a3f-1c15-4a95-931a-4af90ecb574d	37.4954	-122.498							2014-08-27T02:00Z	27	8	2014	2293078	2293078	HUMAN_OBSERVATION	iNaturalist	Observations	851123			CC_BY_NC_4_0	Donna Pomeroy	Donna Pomeroy			2018-07-07T11:46Z	STILLIMAGE	GEODETIC_DATUM_ASSUMED_WGS84
1024217113	50c9509d-22c7-4a22-a47d-8c48425ef4a7	http://www.inaturalist.org/observations/851103	Animalia	Chordata	Aves	Charadriiformes	Scolopacidae	Calidris	Calidris alba		SPECIES	Calidris alba (Pallas, 1764)	US		28eb1a3f-1c15-4a95-931a-4af90ecb574d	37.4953	-122.497							2014-08-27T02:00Z	27	8	2014	2481748	2481748	HUMAN_OBSERVATION	iNaturalist	Observations	851103			CC_BY_NC_4_0	Donna Pomeroy	Donna Pomeroy			2018-07-07T11:43Z	STILLIMAGE	GEODETIC_DATUM_ASSUMED_WGS84
1024217109	50c9509d-22c7-4a22-a47d-8c48425ef4a7	http://www.inaturalist.org/observations/851085	Animalia	Chordata	Aves	Passeriformes	Sturnidae	Sturnus	Sturnus vulgaris		SPECIES	Sturnus vulgaris Linnaeus, 1758	US		28eb1a3f-1c15-4a95-931a-4af90ecb574d	37.4952	-122.496	105						2014-08-27T02:00Z	27	8	2014	9809229	9809229	HUMAN_OBSERVATION	iNaturalist	Observations	851085			CC_BY_NC_4_0	Donna Pomeroy	Donna Pomeroy			2018-07-07T11:49Z	STILLIMAGE	GEODETIC_DATUM_ASSUMED_WGS84
1024217108	50c9509d-22c7-4a22-a47d-8c48425ef4a7	http://www.inaturalist.org/observations/851105	Animalia	Chordata	Aves	Charadriiformes	Charadriidae	Pluvialis	Pluvialis squatarola		SPECIES	Pluvialis squatarola Linnaeus, 1758	US		28eb1a3f-1c15-4a95-931a-4af90ecb574d	37.4953	-122.497							2014-08-27T02:00Z	27	8	2014	2480327	2480327	HUMAN_OBSERVATION	iNaturalist	Observations	851105			CC_BY_NC_4_0	Donna Pomeroy	Donna Pomeroy			2018-07-07T11:48Z	STILLIMAGE	GEODETIC_DATUM_ASSUMED_WGS84
1024217106	50c9509d-22c7-4a22-a47d-8c48425ef4a7	http://www.inaturalist.org/observations/851084	Animalia	Mollusca	Gastropoda	Neogastropoda	Muricidae	Ceratostoma	Ceratostoma foliatum		SPECIES	Ceratostoma foliatum (Gmelin, 1791)	US		28eb1a3f-1c15-4a95-931a-4af90ecb574d	37.4954	-122.497	105						2014-08-27T02:00Z	27	8	2014	5193418	5193418	HUMAN_OBSERVATION	iNaturalist	Observations	851084			CC_BY_NC_4_0	Donna Pomeroy	Donna Pomeroy			2018-07-07T11:44Z	STILLIMAGE	GEODETIC_DATUM_ASSUMED_WGS84
1024217104	50c9509d-22c7-4a22-a47d-8c48425ef4a7	http://www.inaturalist.org/observations/851112	Animalia	Echinodermata	Asteroidea	Forcipulatida	Asteriidae	Pisaster	Pisaster ochraceus		SPECIES	Pisaster ochraceus (Brandt, 1835)	US		28eb1a3f-1c15-4a95-931a-4af90ecb574d	37.4953	-122.497							2014-08-27T02:00Z	27	8	2014	2273754	2273754	HUMAN_OBSERVATION	iNaturalist	Observations	851112			CC_BY_NC_4_0	Donna Pomeroy	Donna Pomeroy			2018-07-07T11:48Z	STILLIMAGE	GEODETIC_DATUM_ASSUMED_WGS84
1024217096	50c9509d-22c7-4a22-a47d-8c48425ef4a7	http://www.inaturalist.org/observations/851095	Animalia	Cnidaria	Anthozoa	Actiniaria	Actiniidae	Anthopleura	Anthopleura xanthogrammica		SPECIES	Anthopleura xanthogrammica (Brandt, 1835)	US		28eb1a3f-1c15-4a95-931a-4af90ecb574d	37.4953	-122.497							2014-08-27T02:00Z	27	8	2014	2256852	2256852	HUMAN_OBSERVATION	iNaturalist	Observations	851095			CC_BY_NC_4_0	Donna Pomeroy	Donna Pomeroy			2018-07-07T11:42Z	STILLIMAGE	GEODETIC_DATUM_ASSUMED_WGS84
1024217092	50c9509d-22c7-4a22-a47d-8c48425ef4a7	http://www.inaturalist.org/observations/851087	Chromista	Ochrophyta	Phaeophyceae	Laminariales	Lessoniaceae	Egregia	Egregia menziesii		SPECIES	Egregia menziesii (Turner) Areschoug	US		28eb1a3f-1c15-4a95-931a-4af90ecb574d	37.4952	-122.496	105						2014-08-27T02:00Z	27	8	2014	3196088	3196088	HUMAN_OBSERVATION	iNaturalist	Observations	851087			CC_BY_NC_4_0	Donna Pomeroy	Donna Pomeroy			2018-07-07T11:45Z	STILLIMAGE	GEODETIC_DATUM_ASSUMED_WGS84
1024217006	50c9509d-22c7-4a22-a47d-8c48425ef4a7	http://www.inaturalist.org/observations/850842	Animalia	Chordata	Aves	Charadriiformes	Laridae	Rynchops	Rynchops niger		SPECIES	Rynchops niger Linnaeus, 1758	US		28eb1a3f-1c15-4a95-931a-4af90ecb574d	37.4951	-122.495	52						2014-08-27T02:00Z	27	8	2014	2481209	2481209	HUMAN_OBSERVATION	iNaturalist	Observations	850842			CC_BY_NC_4_0	Donna Pomeroy	Donna Pomeroy			2018-07-07T11:48Z	STILLIMAGE	GEODETIC_DATUM_ASSUMED_WGS84
1024215731	50c9509d-22c7-4a22-a47d-8c48425ef4a7	http://www.inaturalist.org/observations/847556	Animalia	Arthropoda	Malacostraca	Decapoda	Paguridae	Phimochirus	Phimochirus californiensis		SPECIES	Phimochirus californiensis (J.E.Benedict, 1892)	US		28eb1a3f-1c15-4a95-931a-4af90ecb574d	37.4939	-122.499	105						2014-06-13T02:00Z	13	6	2014	2224142	2224142	HUMAN_OBSERVATION	iNaturalist	Observations	847556			CC_BY_NC_4_0	Donna Pomeroy	Donna Pomeroy			2018-07-07T11:47Z	STILLIMAGE	GEODETIC_DATUM_ASSUMED_WGS84
1024199502	50c9509d-22c7-4a22-a47d-8c48425ef4a7	http://www.inaturalist.org/observations/806697	Animalia	Echinodermata	Holothuroidea	Dendrochirotida	Sclerodactylidae	Eupentacta	Eupentacta quinquesemita		SPECIES	Eupentacta quinquesemita (Selenka, 1867)	US		28eb1a3f-1c15-4a95-931a-4af90ecb574d	37.4945	-122.499	52						2014-07-28T02:00Z	28	7	2014	2279404	2279404	HUMAN_OBSERVATION	iNaturalist	Observations	806697			CC_BY_NC_4_0	Donna Pomeroy	Donna Pomeroy			2018-07-07T11:45Z	STILLIMAGE	GEODETIC_DATUM_ASSUMED_WGS84
1024199408	50c9509d-22c7-4a22-a47d-8c48425ef4a7	http://www.inaturalist.org/observations/806447	Animalia	Mollusca	Gastropoda	Nudibranchia	Trinchesiidae	Zelentia	Zelentia fulgens		SPECIES	Zelentia fulgens (MacFarland, 1966)	US		28eb1a3f-1c15-4a95-931a-4af90ecb574d	37.4942	-122.5							2014-07-28T02:00Z	28	7	2014	9421904	9421904	HUMAN_OBSERVATION	iNaturalist	Observations	806447			CC_BY_NC_4_0	Robin Agarwal	Robin Agarwal			2018-07-07T11:50Z	STILLIMAGE	GEODETIC_DATUM_ASSUMED_WGS84
1024199338	50c9509d-22c7-4a22-a47d-8c48425ef4a7	http://www.inaturalist.org/observations/806302	Animalia	Cnidaria	Hydrozoa	Anthoathecata	Porpitidae	Velella	Velella velella		SPECIES	Velella velella (Linnaeus, 1758)	US		28eb1a3f-1c15-4a95-931a-4af90ecb574d	37.4945	-122.499							2014-07-28T08:58Z	28	7	2014	2265793	2265793	HUMAN_OBSERVATION	iNaturalist	Observations	806302			CC_BY_NC_4_0	Robin Agarwal	Robin Agarwal			2018-07-07T11:49Z	STILLIMAGE	GEODETIC_DATUM_ASSUMED_WGS84;COORDINATE_ROUNDED
1024199324	50c9509d-22c7-4a22-a47d-8c48425ef4a7	http://www.inaturalist.org/observations/806324	Animalia	Mollusca	Gastropoda	Nudibranchia	Aegiridae	Aegires	Aegires albopunctatus		SPECIES	Aegires albopunctatus MacFarland, 1905	US		28eb1a3f-1c15-4a95-931a-4af90ecb574d	37.4954	-122.499							2014-07-28T10:23Z	28	7	2014	2292167	2292167	HUMAN_OBSERVATION	iNaturalist	Observations	806324			CC_BY_NC_4_0	Robin Agarwal	Robin Agarwal			2018-07-07T11:41Z	STILLIMAGE	GEODETIC_DATUM_ASSUMED_WGS84;COORDINATE_ROUNDED
1024199312	50c9509d-22c7-4a22-a47d-8c48425ef4a7	http://www.inaturalist.org/observations/806242	Animalia	Mollusca	Gastropoda	Nudibranchia	Discodorididae	Geitodoris	Geitodoris heathi		SPECIES	Geitodoris heathi (MacFarland, 1905)	US		28eb1a3f-1c15-4a95-931a-4af90ecb574d	37.4953	-122.499							2014-07-28T10:47Z	28	7	2014	2292465	2292465	HUMAN_OBSERVATION	iNaturalist	Observations	806242			CC_BY_NC_4_0	Robin Agarwal	Robin Agarwal			2018-07-07T11:45Z	STILLIMAGE	GEODETIC_DATUM_ASSUMED_WGS84;COORDINATE_ROUNDED
1024199288	50c9509d-22c7-4a22-a47d-8c48425ef4a7	http://www.inaturalist.org/observations/806233	Animalia	Mollusca	Gastropoda	Nudibranchia	Cadlinidae	Cadlina	Cadlina modesta		SPECIES	Cadlina modesta MacFarland, 1966	US		28eb1a3f-1c15-4a95-931a-4af90ecb574d	37.4954	-122.499							2014-07-28T10:14Z	28	7	2014	2292412	2292412	HUMAN_OBSERVATION	iNaturalist	Observations	806233			CC_BY_NC_4_0	Robin Agarwal	Robin Agarwal			2018-07-07T11:43Z	STILLIMAGE	GEODETIC_DATUM_ASSUMED_WGS84;COORDINATE_ROUNDED
1024199284	50c9509d-22c7-4a22-a47d-8c48425ef4a7	http://www.inaturalist.org/observations/806231	Animalia	Mollusca	Gastropoda	Nudibranchia	Polyceridae	Limacia	Limacia cockerelli		SPECIES	Limacia cockerelli (MacFarland, 1905)	US		28eb1a3f-1c15-4a95-931a-4af90ecb574d	37.4954	-122.499							2014-07-28T10:12Z	28	7	2014	6518992	6518992	HUMAN_OBSERVATION	iNaturalist	Observations	806231			CC_BY_NC_4_0	Robin Agarwal	Robin Agarwal			2018-07-07T11:46Z	STILLIMAGE	GEODETIC_DATUM_ASSUMED_WGS84;COORDINATE_ROUNDED
1024199279	50c9509d-22c7-4a22-a47d-8c48425ef4a7	http://www.inaturalist.org/observations/806238	Animalia	Mollusca	Gastropoda	Nudibranchia	Coryphellidae	Orienthella	Orienthella trilineata		SPECIES	Orienthella trilineata (O'Donoghue, 1921)	US		28eb1a3f-1c15-4a95-931a-4af90ecb574d	37.4954	-122.499							2014-07-28T10:32Z	28	7	2014	9436935	9436935	HUMAN_OBSERVATION	iNaturalist	Observations	806238			CC_BY_NC_4_0	Robin Agarwal	Robin Agarwal			2018-08-13T10:43Z	STILLIMAGE	GEODETIC_DATUM_ASSUMED_WGS84;COORDINATE_ROUNDED
1024199277	50c9509d-22c7-4a22-a47d-8c48425ef4a7	http://www.inaturalist.org/observations/806229	Animalia	Mollusca	Gastropoda	Nudibranchia	Onchidorididae	Acanthodoris	Acanthodoris rhodoceras		SPECIES	Acanthodoris rhodoceras Cockerell, 1905	US		28eb1a3f-1c15-4a95-931a-4af90ecb574d	37.4954	-122.499							2014-07-28T10:10Z	28	7	2014	2292109	2292109	HUMAN_OBSERVATION	iNaturalist	Observations	806229			CC_BY_NC_4_0	Robin Agarwal	Robin Agarwal			2018-07-07T11:41Z	STILLIMAGE	GEODETIC_DATUM_ASSUMED_WGS84;COORDINATE_ROUNDED
1024199270	50c9509d-22c7-4a22-a47d-8c48425ef4a7	http://www.inaturalist.org/observations/806232	Animalia	Mollusca	Gastropoda	Nudibranchia	Discodorididae	Rostanga	Rostanga pulchra		SPECIES	Rostanga pulchra MacFarland, 1905	US		28eb1a3f-1c15-4a95-931a-4af90ecb574d	37.4954	-122.499							2014-07-28T10:28Z	28	7	2014	2291967	2291967	HUMAN_OBSERVATION	iNaturalist	Observations	806232			CC_BY_NC_4_0	Robin Agarwal	Robin Agarwal			2018-07-07T11:48Z	STILLIMAGE	GEODETIC_DATUM_ASSUMED_WGS84;COORDINATE_ROUNDED
1024199268	50c9509d-22c7-4a22-a47d-8c48425ef4a7	http://www.inaturalist.org/observations/806227	Animalia	Mollusca	Gastropoda	Nudibranchia	Polyceridae	Triopha	Triopha catalinae		SPECIES	Triopha catalinae (Cooper, 1863)	US		28eb1a3f-1c15-4a95-931a-4af90ecb574d	37.4953	-122.499							2014-07-28T10:09Z	28	7	2014	2291810	2291810	HUMAN_OBSERVATION	iNaturalist	Observations	806227			CC_BY_NC_4_0	Robin Agarwal	Robin Agarwal			2018-07-07T11:49Z	STILLIMAGE	GEODETIC_DATUM_ASSUMED_WGS84;COORDINATE_ROUNDED
1024199265	50c9509d-22c7-4a22-a47d-8c48425ef4a7	http://www.inaturalist.org/observations/806228	Animalia	Mollusca	Gastropoda	Nudibranchia	Dorididae	Doris	Doris montereyensis		SPECIES	Doris montereyensis J.G.Cooper, 1863	US		28eb1a3f-1c15-4a95-931a-4af90ecb574d	37.4954	-122.499							2014-07-28T10:10Z	28	7	2014	6519876	6519876	HUMAN_OBSERVATION	iNaturalist	Observations	806228			CC_BY_NC_4_0	Robin Agarwal	Robin Agarwal			2018-07-07T11:45Z	STILLIMAGE	GEODETIC_DATUM_ASSUMED_WGS84;COORDINATE_ROUNDED
1024199264	50c9509d-22c7-4a22-a47d-8c48425ef4a7	http://www.inaturalist.org/observations/806230	Animalia	Mollusca	Gastropoda	Nudibranchia	Polyceridae	Triopha	Triopha maculata		SPECIES	Triopha maculata MacFarland, 1905	US		28eb1a3f-1c15-4a95-931a-4af90ecb574d	37.4954	-122.499							2014-07-28T10:11Z	28	7	2014	2291808	2291808	HUMAN_OBSERVATION	iNaturalist	Observations	806230			CC_BY_NC_4_0	Robin Agarwal	Robin Agarwal			2018-07-07T11:49Z	STILLIMAGE	GEODETIC_DATUM_ASSUMED_WGS84;COORDINATE_ROUNDED
1024199260	50c9509d-22c7-4a22-a47d-8c48425ef4a7	http://www.inaturalist.org/observations/806226	Animalia	Mollusca	Gastropoda	Nudibranchia	Discodorididae	Peltodoris	Peltodoris nobilis		SPECIES	Peltodoris nobilis (MacFarland, 1905)	US		28eb1a3f-1c15-4a95-931a-4af90ecb574d	37.4947	-122.499							2014-07-28T09:20Z	28	7	2014	5859645	5859645	HUMAN_OBSERVATION	iNaturalist	Observations	806226			CC_BY_NC_4_0	Robin Agarwal	Robin Agarwal			2018-07-07T11:47Z	STILLIMAGE	GEODETIC_DATUM_ASSUMED_WGS84;COORDINATE_ROUNDED
1024199259	50c9509d-22c7-4a22-a47d-8c48425ef4a7	http://www.inaturalist.org/observations/806235	Animalia	Mollusca	Gastropoda	Nudibranchia	Onchidorididae	Acanthodoris	Acanthodoris lutea		SPECIES	Acanthodoris lutea MacFarland, 1925	US		28eb1a3f-1c15-4a95-931a-4af90ecb574d	37.4954	-122.499							2014-07-28T10:29Z	28	7	2014	2292105	2292105	HUMAN_OBSERVATION	iNaturalist	Observations	806235			CC_BY_NC_4_0	Robin Agarwal	Robin Agarwal			2018-07-07T11:41Z	STILLIMAGE	GEODETIC_DATUM_ASSUMED_WGS84;COORDINATE_ROUNDED
1024199256	50c9509d-22c7-4a22-a47d-8c48425ef4a7	http://www.inaturalist.org/observations/806185	Animalia	Chordata	Actinopterygii	Clupeiformes	Engraulidae	Engraulis	Engraulis mordax		SPECIES	Engraulis mordax Girard, 1854	US		28eb1a3f-1c15-4a95-931a-4af90ecb574d	37.4942	-122.499	105						2014-07-28T02:00Z	28	7	2014	2414024	2414024	HUMAN_OBSERVATION	iNaturalist	Observations	806185			CC_BY_NC_4_0	Donna Pomeroy	Donna Pomeroy			2018-07-07T11:45Z	STILLIMAGE	GEODETIC_DATUM_ASSUMED_WGS84
1024199251	50c9509d-22c7-4a22-a47d-8c48425ef4a7	http://www.inaturalist.org/observations/806166	Animalia	Echinodermata	Ophiuroidea	Amphilepidida	Ophiotrichidae	Ophiothrix	Ophiothrix spiculata		SPECIES	Ophiothrix spiculata Le Conte, 1851	US		28eb1a3f-1c15-4a95-931a-4af90ecb574d	37.4942	-122.499	105						2014-07-28T02:00Z	28	7	2014	5187866	5187866	HUMAN_OBSERVATION	iNaturalist	Observations	806166			CC_BY_NC_4_0	Donna Pomeroy	Donna Pomeroy			2018-07-07T11:47Z	STILLIMAGE	GEODETIC_DATUM_ASSUMED_WGS84
1024199248	50c9509d-22c7-4a22-a47d-8c48425ef4a7	http://www.inaturalist.org/observations/806234	Animalia	Mollusca	Gastropoda	Nudibranchia	Onchidorididae	Acanthodoris	Acanthodoris nanaimoensis		SPECIES	Acanthodoris nanaimoensis O'Donoghue, 1921	US		28eb1a3f-1c15-4a95-931a-4af90ecb574d	37.4954	-122.499							2014-07-28T10:28Z	28	7	2014	2292110	2292110	HUMAN_OBSERVATION	iNaturalist	Observations	806234			CC_BY_NC_4_0	Robin Agarwal	Robin Agarwal			2018-07-07T11:41Z	STILLIMAGE	GEODETIC_DATUM_ASSUMED_WGS84;COORDINATE_ROUNDED
1024199241	50c9509d-22c7-4a22-a47d-8c48425ef4a7	http://www.inaturalist.org/observations/806161	Animalia	Echinodermata	Asteroidea	Forcipulatida	Asteriidae	Pisaster	Pisaster ochraceus		SPECIES	Pisaster ochraceus (Brandt, 1835)	US		28eb1a3f-1c15-4a95-931a-4af90ecb574d	37.4942	-122.499	105						2014-07-28T02:00Z	28	7	2014	2273754	2273754	HUMAN_OBSERVATION	iNaturalist	Observations	806161			CC_BY_NC_4_0	Donna Pomeroy	Donna Pomeroy			2018-07-07T11:48Z	STILLIMAGE	GEODETIC_DATUM_ASSUMED_WGS84
1024199235	50c9509d-22c7-4a22-a47d-8c48425ef4a7	http://www.inaturalist.org/observations/806157	Animalia	Mollusca	Polyplacophora	Chitonida	Mopaliidae	Cryptochiton	Cryptochiton stelleri		SPECIES	Cryptochiton stelleri (Middendorff, 1847)	US		28eb1a3f-1c15-4a95-931a-4af90ecb574d	37.4942	-122.499	105						2014-07-28T02:00Z	28	7	2014	5193725	5193725	HUMAN_OBSERVATION	iNaturalist	Observations	806157			CC_BY_NC_4_0	Donna Pomeroy	Donna Pomeroy			2018-07-07T11:44Z	STILLIMAGE	GEODETIC_DATUM_ASSUMED_WGS84
1024199227	50c9509d-22c7-4a22-a47d-8c48425ef4a7	http://www.inaturalist.org/observations/806159	Animalia	Mollusca	Gastropoda	Neogastropoda	Muricidae	Ceratostoma	Ceratostoma foliatum		SPECIES	Ceratostoma foliatum (Gmelin, 1791)	US		28eb1a3f-1c15-4a95-931a-4af90ecb574d	37.4942	-122.499	105						2014-07-28T02:00Z	28	7	2014	5193418	5193418	HUMAN_OBSERVATION	iNaturalist	Observations	806159			CC_BY_NC_4_0	Donna Pomeroy	Donna Pomeroy			2018-07-07T11:44Z	STILLIMAGE	GEODETIC_DATUM_ASSUMED_WGS84
1024199226	50c9509d-22c7-4a22-a47d-8c48425ef4a7	http://www.inaturalist.org/observations/806181	Animalia	Chordata	Aves	Pelecaniformes	Ardeidae	Nycticorax	Nycticorax nycticorax		SPECIES	Nycticorax nycticorax (Linnaeus, 1758)	US		28eb1a3f-1c15-4a95-931a-4af90ecb574d	37.4942	-122.499	10000						2014-07-28T02:00Z	28	7	2014	2480863	2480863	HUMAN_OBSERVATION	iNaturalist	Observations	806181			CC_BY_NC_4_0	Donna Pomeroy	Donna Pomeroy			2018-07-07T11:47Z	STILLIMAGE	GEODETIC_DATUM_ASSUMED_WGS84
1024199218	50c9509d-22c7-4a22-a47d-8c48425ef4a7	http://www.inaturalist.org/observations/806172	Animalia	Cnidaria	Hydrozoa	Anthoathecata	Porpitidae	Velella	Velella velella		SPECIES	Velella velella (Linnaeus, 1758)	US		28eb1a3f-1c15-4a95-931a-4af90ecb574d	37.4942	-122.499	105						2014-07-28T02:00Z	28	7	2014	2265793	2265793	HUMAN_OBSERVATION	iNaturalist	Observations	806172			CC_BY_NC_4_0	Donna Pomeroy	Donna Pomeroy			2018-07-07T11:49Z	STILLIMAGE	GEODETIC_DATUM_ASSUMED_WGS84
1024199214	50c9509d-22c7-4a22-a47d-8c48425ef4a7	http://www.inaturalist.org/observations/806163	Animalia	Cnidaria	Anthozoa	Actiniaria	Actiniidae	Anthopleura	Anthopleura sola		SPECIES	Anthopleura sola Pearse & Francis, 2000	US		28eb1a3f-1c15-4a95-931a-4af90ecb574d	37.4942	-122.499	105						2014-07-28T02:00Z	28	7	2014	2256825	2256825	HUMAN_OBSERVATION	iNaturalist	Observations	806163			CC_BY_NC_4_0	Donna Pomeroy	Donna Pomeroy			2018-07-07T11:42Z	STILLIMAGE	GEODETIC_DATUM_ASSUMED_WGS84
1024199172	50c9509d-22c7-4a22-a47d-8c48425ef4a7	http://www.inaturalist.org/observations/805895	Animalia	Mollusca	Gastropoda	Nudibranchia	Discodorididae	Peltodoris	Peltodoris nobilis		SPECIES	Peltodoris nobilis (MacFarland, 1905)	US		28eb1a3f-1c15-4a95-931a-4af90ecb574d	37.4942	-122.499	105						2014-07-28T02:00Z	28	7	2014	5859645	5859645	HUMAN_OBSERVATION	iNaturalist	Observations	805895			CC_BY_NC_4_0	Donna Pomeroy	Donna Pomeroy			2018-07-07T11:47Z	STILLIMAGE	GEODETIC_DATUM_ASSUMED_WGS84
1024199147	50c9509d-22c7-4a22-a47d-8c48425ef4a7	http://www.inaturalist.org/observations/805899	Animalia	Mollusca	Gastropoda	Nudibranchia	Cadlinidae	Cadlina	Cadlina modesta		SPECIES	Cadlina modesta MacFarland, 1966	US		28eb1a3f-1c15-4a95-931a-4af90ecb574d	37.4942	-122.499	105						2014-07-28T02:00Z	28	7	2014	2292412	2292412	HUMAN_OBSERVATION	iNaturalist	Observations	805899			CC_BY_NC_4_0	Donna Pomeroy	Donna Pomeroy			2018-07-07T11:43Z	STILLIMAGE	GEODETIC_DATUM_ASSUMED_WGS84
1024199144	50c9509d-22c7-4a22-a47d-8c48425ef4a7	http://www.inaturalist.org/observations/805862	Animalia	Mollusca	Gastropoda	Nudibranchia	Abronicidae	Abronica	Abronica abronia		SPECIES	Abronica abronia (MacFarland, 1966)	US		28eb1a3f-1c15-4a95-931a-4af90ecb574d	37.4942	-122.499	105						2014-07-28T02:00Z	28	7	2014	8816534	8816534	HUMAN_OBSERVATION	iNaturalist	Observations	805862			CC_BY_NC_4_0	Donna Pomeroy	Donna Pomeroy			2018-07-07T11:41Z	STILLIMAGE	GEODETIC_DATUM_ASSUMED_WGS84
1024199142	50c9509d-22c7-4a22-a47d-8c48425ef4a7	http://www.inaturalist.org/observations/805870	Animalia	Mollusca	Gastropoda	Nudibranchia	Discodorididae	Rostanga	Rostanga pulchra		SPECIES	Rostanga pulchra MacFarland, 1905	US		28eb1a3f-1c15-4a95-931a-4af90ecb574d	37.4942	-122.499	105						2014-07-28T02:00Z	28	7	2014	2291967	2291967	HUMAN_OBSERVATION	iNaturalist	Observations	805870			CC_BY_NC_4_0	Donna Pomeroy	Donna Pomeroy			2018-07-07T11:48Z	STILLIMAGE	GEODETIC_DATUM_ASSUMED_WGS84
1024199140	50c9509d-22c7-4a22-a47d-8c48425ef4a7	http://www.inaturalist.org/observations/805892	Animalia	Mollusca	Gastropoda	Nudibranchia	Discodorididae	Geitodoris	Geitodoris heathi		SPECIES	Geitodoris heathi (MacFarland, 1905)	US		28eb1a3f-1c15-4a95-931a-4af90ecb574d	37.4942	-122.499	105						2014-07-28T02:00Z	28	7	2014	2292465	2292465	HUMAN_OBSERVATION	iNaturalist	Observations	805892			CC_BY_NC_4_0	Donna Pomeroy	Donna Pomeroy			2018-07-07T11:45Z	STILLIMAGE	GEODETIC_DATUM_ASSUMED_WGS84
1024199127	50c9509d-22c7-4a22-a47d-8c48425ef4a7	http://www.inaturalist.org/observations/805867	Animalia	Mollusca	Gastropoda	Nudibranchia	Polyceridae	Triopha	Triopha catalinae		SPECIES	Triopha catalinae (Cooper, 1863)	US		28eb1a3f-1c15-4a95-931a-4af90ecb574d	37.4942	-122.499	105						2014-07-28T02:00Z	28	7	2014	2291810	2291810	HUMAN_OBSERVATION	iNaturalist	Observations	805867			CC_BY_NC_4_0	Donna Pomeroy	Donna Pomeroy			2018-07-07T11:49Z	STILLIMAGE	GEODETIC_DATUM_ASSUMED_WGS84
1024199117	50c9509d-22c7-4a22-a47d-8c48425ef4a7	http://www.inaturalist.org/observations/805876	Animalia	Mollusca	Gastropoda	Nudibranchia	Polyceridae	Limacia	Limacia cockerelli		SPECIES	Limacia cockerelli (MacFarland, 1905)	US		28eb1a3f-1c15-4a95-931a-4af90ecb574d	37.4942	-122.499	105						2014-07-28T02:00Z	28	7	2014	6518992	6518992	HUMAN_OBSERVATION	iNaturalist	Observations	805876			CC_BY_NC_4_0	Donna Pomeroy	Donna Pomeroy			2018-07-07T11:46Z	STILLIMAGE	GEODETIC_DATUM_ASSUMED_WGS84
1024199114	50c9509d-22c7-4a22-a47d-8c48425ef4a7	http://www.inaturalist.org/observations/805839	Animalia	Mollusca	Gastropoda	Nudibranchia	Actinocyclidae	Hallaxa	Hallaxa chani		SPECIES	Hallaxa chani Gosliner & Williams, 1975	US		28eb1a3f-1c15-4a95-931a-4af90ecb574d	37.4942	-122.499	105						2014-07-28T02:00Z	28	7	2014	2291721	2291721	HUMAN_OBSERVATION	iNaturalist	Observations	805839			CC_BY_NC_4_0	Donna Pomeroy	Donna Pomeroy			2018-07-07T11:46Z	STILLIMAGE	GEODETIC_DATUM_ASSUMED_WGS84
1024199111	50c9509d-22c7-4a22-a47d-8c48425ef4a7	http://www.inaturalist.org/observations/805824	Animalia	Mollusca	Gastropoda	Nudibranchia	Onchidorididae	Acanthodoris	Acanthodoris rhodoceras		SPECIES	Acanthodoris rhodoceras Cockerell, 1905	US		28eb1a3f-1c15-4a95-931a-4af90ecb574d	37.4942	-122.499	105						2014-07-28T02:00Z	28	7	2014	2292109	2292109	HUMAN_OBSERVATION	iNaturalist	Observations	805824			CC_BY_NC_4_0	Donna Pomeroy	Donna Pomeroy			2018-07-07T11:41Z	STILLIMAGE	GEODETIC_DATUM_ASSUMED_WGS84
1024199102	50c9509d-22c7-4a22-a47d-8c48425ef4a7	http://www.inaturalist.org/observations/805827	Animalia	Mollusca	Gastropoda	Nudibranchia	Dendronotidae	Dendronotus	Dendronotus venustus		SPECIES	Dendronotus venustus MacFarland, 1966	US		28eb1a3f-1c15-4a95-931a-4af90ecb574d	37.4942	-122.499	105						2014-07-28T02:00Z	28	7	2014	5859668	5859668	HUMAN_OBSERVATION	iNaturalist	Observations	805827			CC_BY_NC_4_0	Donna Pomeroy	Donna Pomeroy			2018-07-07T11:44Z	STILLIMAGE	GEODETIC_DATUM_ASSUMED_WGS84
1024199098	50c9509d-22c7-4a22-a47d-8c48425ef4a7	http://www.inaturalist.org/observations/805818	Animalia	Mollusca	Gastropoda	Nudibranchia	Onchidorididae	Acanthodoris	Acanthodoris nanaimoensis		SPECIES	Acanthodoris nanaimoensis O'Donoghue, 1921	US		28eb1a3f-1c15-4a95-931a-4af90ecb574d	37.4942	-122.499	105						2014-07-28T02:00Z	28	7	2014	2292110	2292110	HUMAN_OBSERVATION	iNaturalist	Observations	805818			CC_BY_NC_4_0	Donna Pomeroy	Donna Pomeroy			2018-07-07T11:41Z	STILLIMAGE	GEODETIC_DATUM_ASSUMED_WGS84
1024199096	50c9509d-22c7-4a22-a47d-8c48425ef4a7	http://www.inaturalist.org/observations/805807	Animalia	Mollusca	Gastropoda	Nudibranchia	Polyceridae	Triopha	Triopha maculata		SPECIES	Triopha maculata MacFarland, 1905	US		28eb1a3f-1c15-4a95-931a-4af90ecb574d	37.4942	-122.499	105						2014-07-28T02:00Z	28	7	2014	2291808	2291808	HUMAN_OBSERVATION	iNaturalist	Observations	805807			CC_BY_NC_4_0	Donna Pomeroy	Donna Pomeroy			2018-07-07T11:49Z	STILLIMAGE	GEODETIC_DATUM_ASSUMED_WGS84
1024199094	50c9509d-22c7-4a22-a47d-8c48425ef4a7	http://www.inaturalist.org/observations/805822	Animalia	Mollusca	Gastropoda	Nudibranchia	Dorididae	Doris	Doris montereyensis		SPECIES	Doris montereyensis J.G.Cooper, 1863	US		28eb1a3f-1c15-4a95-931a-4af90ecb574d	37.4942	-122.499	105						2014-07-28T02:00Z	28	7	2014	6519876	6519876	HUMAN_OBSERVATION	iNaturalist	Observations	805822			CC_BY_NC_4_0	Donna Pomeroy	Donna Pomeroy			2018-07-07T11:45Z	STILLIMAGE	GEODETIC_DATUM_ASSUMED_WGS84
1024199091	50c9509d-22c7-4a22-a47d-8c48425ef4a7	http://www.inaturalist.org/observations/805820	Animalia	Mollusca	Gastropoda	Nudibranchia	Onchidorididae	Acanthodoris	Acanthodoris lutea		SPECIES	Acanthodoris lutea MacFarland, 1925	US		28eb1a3f-1c15-4a95-931a-4af90ecb574d	37.4942	-122.499	105						2014-07-28T02:00Z	28	7	2014	2292105	2292105	HUMAN_OBSERVATION	iNaturalist	Observations	805820			CC_BY_NC_4_0	Donna Pomeroy	Donna Pomeroy			2018-07-07T11:41Z	STILLIMAGE	GEODETIC_DATUM_ASSUMED_WGS84
1024199084	50c9509d-22c7-4a22-a47d-8c48425ef4a7	http://www.inaturalist.org/observations/805830	Animalia	Mollusca	Gastropoda	Nudibranchia	Facelinidae	Phidiana	Phidiana hiltoni		SPECIES	Phidiana hiltoni (O'Donoghue, 1927)	US		28eb1a3f-1c15-4a95-931a-4af90ecb574d	37.4942	-122.499	105						2014-07-28T02:00Z	28	7	2014	2292229	2292229	HUMAN_OBSERVATION	iNaturalist	Observations	805830			CC_BY_NC_4_0	Donna Pomeroy	Donna Pomeroy			2018-07-07T11:47Z	STILLIMAGE	GEODETIC_DATUM_ASSUMED_WGS84
1024199083	50c9509d-22c7-4a22-a47d-8c48425ef4a7	http://www.inaturalist.org/observations/805804	Animalia	Echinodermata	Asteroidea	Valvatida	Asteropseidae	Dermasterias	Dermasterias imbricata		SPECIES	Dermasterias imbricata (Grube, 1857)	US		28eb1a3f-1c15-4a95-931a-4af90ecb574d	37.4942	-122.499	105						2014-07-28T02:00Z	28	7	2014	2271961	2271961	HUMAN_OBSERVATION	iNaturalist	Observations	805804			CC_BY_NC_4_0	Donna Pomeroy	Donna Pomeroy			2018-07-07T11:44Z	STILLIMAGE	GEODETIC_DATUM_ASSUMED_WGS84
1024199082	50c9509d-22c7-4a22-a47d-8c48425ef4a7	http://www.inaturalist.org/observations/805811	Animalia	Mollusca	Gastropoda	Nudibranchia	Aegiridae	Aegires	Aegires albopunctatus		SPECIES	Aegires albopunctatus MacFarland, 1905	US		28eb1a3f-1c15-4a95-931a-4af90ecb574d	37.4942	-122.499	105						2014-07-28T02:00Z	28	7	2014	2292167	2292167	HUMAN_OBSERVATION	iNaturalist	Observations	805811			CC_BY_NC_4_0	Donna Pomeroy	Donna Pomeroy			2018-07-07T11:41Z	STILLIMAGE	GEODETIC_DATUM_ASSUMED_WGS84
1024199073	50c9509d-22c7-4a22-a47d-8c48425ef4a7	http://www.inaturalist.org/observations/805816	Animalia	Mollusca	Gastropoda	Nudibranchia	Coryphellidae	Orienthella	Orienthella trilineata		SPECIES	Orienthella trilineata (O'Donoghue, 1921)	US		28eb1a3f-1c15-4a95-931a-4af90ecb574d	37.4942	-122.499	105						2014-07-28T02:00Z	28	7	2014	9436935	9436935	HUMAN_OBSERVATION	iNaturalist	Observations	805816			CC_BY_NC_4_0	Donna Pomeroy	Donna Pomeroy			2018-08-13T10:43Z	STILLIMAGE	GEODETIC_DATUM_ASSUMED_WGS84
1024199024	50c9509d-22c7-4a22-a47d-8c48425ef4a7	http://www.inaturalist.org/observations/805621	Animalia	Mollusca	Gastropoda	Nudibranchia	Actinocyclidae	Hallaxa	Hallaxa chani		SPECIES	Hallaxa chani Gosliner & Williams, 1975	US		28eb1a3f-1c15-4a95-931a-4af90ecb574d	37.4954	-122.499							2014-07-28T10:15Z	28	7	2014	2291721	2291721	HUMAN_OBSERVATION	iNaturalist	Observations	805621			CC_BY_NC_4_0	Robin Agarwal	Robin Agarwal			2018-07-07T11:46Z	STILLIMAGE	GEODETIC_DATUM_ASSUMED_WGS84;COORDINATE_ROUNDED
1024198997	50c9509d-22c7-4a22-a47d-8c48425ef4a7	http://www.inaturalist.org/observations/805627	Animalia	Mollusca	Gastropoda	Nudibranchia	Abronicidae	Abronica	Abronica abronia		SPECIES	Abronica abronia (MacFarland, 1966)	US		28eb1a3f-1c15-4a95-931a-4af90ecb574d	37.4954	-122.499							2014-07-28T10:26Z	28	7	2014	8816534	8816534	HUMAN_OBSERVATION	iNaturalist	Observations	805627			CC_BY_NC_4_0	Robin Agarwal	Robin Agarwal			2018-07-07T11:41Z	STILLIMAGE	GEODETIC_DATUM_ASSUMED_WGS84
1024198121	50c9509d-22c7-4a22-a47d-8c48425ef4a7	http://www.inaturalist.org/observations/803475	Animalia	Echinodermata	Asteroidea	Forcipulatida	Asteriidae	Pisaster	Pisaster ochraceus		SPECIES	Pisaster ochraceus (Brandt, 1835)	US		28eb1a3f-1c15-4a95-931a-4af90ecb574d	37.4949	-122.499							2014-07-26T07:57Z	26	7	2014	2273754	2273754	HUMAN_OBSERVATION	iNaturalist	Observations	803475			CC_BY_NC_4_0	Robin Agarwal	Robin Agarwal			2018-07-07T11:48Z	STILLIMAGE	GEODETIC_DATUM_ASSUMED_WGS84;COORDINATE_ROUNDED
1024198118	50c9509d-22c7-4a22-a47d-8c48425ef4a7	http://www.inaturalist.org/observations/803477	Animalia	Echinodermata	Ophiuroidea	Amphilepidida	Ophiotrichidae	Ophiothrix	Ophiothrix spiculata		SPECIES	Ophiothrix spiculata Le Conte, 1851	US		28eb1a3f-1c15-4a95-931a-4af90ecb574d	37.4949	-122.499							2014-07-26T07:57Z	26	7	2014	5187866	5187866	HUMAN_OBSERVATION	iNaturalist	Observations	803477			CC_BY_NC_4_0	Robin Agarwal	Robin Agarwal			2018-07-07T11:47Z	STILLIMAGE	GEODETIC_DATUM_ASSUMED_WGS84;COORDINATE_ROUNDED
1024198112	50c9509d-22c7-4a22-a47d-8c48425ef4a7	http://www.inaturalist.org/observations/803464	Animalia	Mollusca	Gastropoda	Nudibranchia	Polyceridae	Triopha	Triopha catalinae		SPECIES	Triopha catalinae (Cooper, 1863)	US		28eb1a3f-1c15-4a95-931a-4af90ecb574d	37.495	-122.499							2014-07-26T08:01Z	26	7	2014	2291810	2291810	HUMAN_OBSERVATION	iNaturalist	Observations	803464			CC_BY_NC_4_0	Robin Agarwal	Robin Agarwal			2018-07-07T11:49Z	STILLIMAGE	GEODETIC_DATUM_ASSUMED_WGS84
1024198110	50c9509d-22c7-4a22-a47d-8c48425ef4a7	http://www.inaturalist.org/observations/803463	Animalia	Mollusca	Gastropoda	Nudibranchia	Discodorididae	Rostanga	Rostanga pulchra		SPECIES	Rostanga pulchra MacFarland, 1905	US		28eb1a3f-1c15-4a95-931a-4af90ecb574d	37.4949	-122.499							2014-07-26T08:13Z	26	7	2014	2291967	2291967	HUMAN_OBSERVATION	iNaturalist	Observations	803463			CC_BY_NC_4_0	Robin Agarwal	Robin Agarwal			2018-07-07T11:48Z	STILLIMAGE	GEODETIC_DATUM_ASSUMED_WGS84;COORDINATE_ROUNDED
1024198106	50c9509d-22c7-4a22-a47d-8c48425ef4a7	http://www.inaturalist.org/observations/803474	Animalia	Echinodermata	Asteroidea	Valvatida	Asterinidae	Patiria	Patiria miniata		SPECIES	Patiria miniata (Brandt, 1835)	US		28eb1a3f-1c15-4a95-931a-4af90ecb574d	37.4949	-122.499							2014-07-26T07:57Z	26	7	2014	2272172	2272172	HUMAN_OBSERVATION	iNaturalist	Observations	803474			CC_BY_NC_4_0	Robin Agarwal	Robin Agarwal			2018-07-07T11:47Z	STILLIMAGE	GEODETIC_DATUM_ASSUMED_WGS84;COORDINATE_ROUNDED
1024198102	50c9509d-22c7-4a22-a47d-8c48425ef4a7	http://www.inaturalist.org/observations/803471	Animalia	Cnidaria	Anthozoa	Actiniaria	Actiniidae	Anthopleura	Anthopleura sola		SPECIES	Anthopleura sola Pearse & Francis, 2000	US		28eb1a3f-1c15-4a95-931a-4af90ecb574d	37.4949	-122.499							2014-07-26T07:57Z	26	7	2014	2256825	2256825	HUMAN_OBSERVATION	iNaturalist	Observations	803471			CC_BY_NC_4_0	Robin Agarwal	Robin Agarwal			2018-07-07T11:42Z	STILLIMAGE	GEODETIC_DATUM_ASSUMED_WGS84;COORDINATE_ROUNDED
1024198101	50c9509d-22c7-4a22-a47d-8c48425ef4a7	http://www.inaturalist.org/observations/803458	Animalia	Mollusca	Gastropoda	Nudibranchia	Coryphellidae	Orienthella	Orienthella trilineata		SPECIES	Orienthella trilineata (O'Donoghue, 1921)	US		28eb1a3f-1c15-4a95-931a-4af90ecb574d	37.4953	-122.498							2014-07-26T09:33Z	26	7	2014	9436935	9436935	HUMAN_OBSERVATION	iNaturalist	Observations	803458			CC_BY_NC_4_0	Robin Agarwal	Robin Agarwal			2018-08-13T10:43Z	STILLIMAGE	GEODETIC_DATUM_ASSUMED_WGS84;COORDINATE_ROUNDED
1024198100	50c9509d-22c7-4a22-a47d-8c48425ef4a7	http://www.inaturalist.org/observations/803453	Animalia	Mollusca	Gastropoda	Nudibranchia	Onchidorididae	Acanthodoris	Acanthodoris rhodoceras		SPECIES	Acanthodoris rhodoceras Cockerell, 1905	US		28eb1a3f-1c15-4a95-931a-4af90ecb574d	37.4953	-122.498							2014-07-26T09:26Z	26	7	2014	2292109	2292109	HUMAN_OBSERVATION	iNaturalist	Observations	803453			CC_BY_NC_4_0	Robin Agarwal	Robin Agarwal			2018-07-07T11:41Z	STILLIMAGE	GEODETIC_DATUM_ASSUMED_WGS84;COORDINATE_ROUNDED
1024198097	50c9509d-22c7-4a22-a47d-8c48425ef4a7	http://www.inaturalist.org/observations/803454	Animalia	Mollusca	Gastropoda	Nudibranchia	Discodorididae	Diaulula	Diaulula sandiegensis		SPECIES	Diaulula sandiegensis (J.G.Cooper, 1863)	US		28eb1a3f-1c15-4a95-931a-4af90ecb574d	37.4953	-122.498							2014-07-26T09:14Z	26	7	2014	2292473	2292473	HUMAN_OBSERVATION	iNaturalist	Observations	803454			CC_BY_NC_4_0	Robin Agarwal	Robin Agarwal			2018-07-07T11:45Z	STILLIMAGE	GEODETIC_DATUM_ASSUMED_WGS84;COORDINATE_ROUNDED
1024198094	50c9509d-22c7-4a22-a47d-8c48425ef4a7	http://www.inaturalist.org/observations/803462	Animalia	Mollusca	Gastropoda	Nudibranchia	Discodorididae	Peltodoris	Peltodoris nobilis		SPECIES	Peltodoris nobilis (MacFarland, 1905)	US		28eb1a3f-1c15-4a95-931a-4af90ecb574d	37.495	-122.499							2014-07-26T07:51Z	26	7	2014	5859645	5859645	HUMAN_OBSERVATION	iNaturalist	Observations	803462			CC_BY_NC_4_0	Robin Agarwal	Robin Agarwal			2018-07-07T11:47Z	STILLIMAGE	GEODETIC_DATUM_ASSUMED_WGS84;COORDINATE_ROUNDED
1024198093	50c9509d-22c7-4a22-a47d-8c48425ef4a7	http://www.inaturalist.org/observations/803452	Animalia	Mollusca	Gastropoda	Nudibranchia	Cuthonidae	Cuthona	Cuthona divae		SPECIES	Cuthona divae (Er.Marcus, 1961)	US		28eb1a3f-1c15-4a95-931a-4af90ecb574d	37.4953	-122.498							2014-07-26T09:32Z	26	7	2014	2292325	2292325	HUMAN_OBSERVATION	iNaturalist	Observations	803452			CC_BY_NC_4_0	Robin Agarwal	Robin Agarwal			2018-07-07T11:44Z	STILLIMAGE	GEODETIC_DATUM_ASSUMED_WGS84;COORDINATE_ROUNDED
1024198092	50c9509d-22c7-4a22-a47d-8c48425ef4a7	http://www.inaturalist.org/observations/803457	Animalia	Mollusca	Gastropoda	Nudibranchia	Dorididae	Doris	Doris montereyensis		SPECIES	Doris montereyensis J.G.Cooper, 1863	US		28eb1a3f-1c15-4a95-931a-4af90ecb574d	37.4951	-122.499							2014-07-26T08:44Z	26	7	2014	6519876	6519876	HUMAN_OBSERVATION	iNaturalist	Observations	803457			CC_BY_NC_4_0	Robin Agarwal	Robin Agarwal			2018-07-07T11:45Z	STILLIMAGE	GEODETIC_DATUM_ASSUMED_WGS84
1024198090	50c9509d-22c7-4a22-a47d-8c48425ef4a7	http://www.inaturalist.org/observations/803417	Animalia	Mollusca	Gastropoda	Nudibranchia	Discodorididae	Peltodoris	Peltodoris nobilis		SPECIES	Peltodoris nobilis (MacFarland, 1905)	US		28eb1a3f-1c15-4a95-931a-4af90ecb574d	37.4953	-122.498							2014-07-26T09:53Z	26	7	2014	5859645	5859645	HUMAN_OBSERVATION	iNaturalist	Observations	803417			CC_BY_NC_4_0	Robin Agarwal	Robin Agarwal			2018-07-07T11:47Z	STILLIMAGE	GEODETIC_DATUM_ASSUMED_WGS84;COORDINATE_ROUNDED
1024198089	50c9509d-22c7-4a22-a47d-8c48425ef4a7	http://www.inaturalist.org/observations/803421	Animalia	Mollusca	Gastropoda	Nudibranchia	Trinchesiidae	Zelentia	Zelentia fulgens		SPECIES	Zelentia fulgens (MacFarland, 1966)	US		28eb1a3f-1c15-4a95-931a-4af90ecb574d	37.4955	-122.498							2014-07-26T09:56Z	26	7	2014	9421904	9421904	HUMAN_OBSERVATION	iNaturalist	Observations	803421			CC_BY_NC_4_0	Robin Agarwal	Robin Agarwal			2018-07-07T11:50Z	STILLIMAGE	GEODETIC_DATUM_ASSUMED_WGS84;COORDINATE_ROUNDED
1024198087	50c9509d-22c7-4a22-a47d-8c48425ef4a7	http://www.inaturalist.org/observations/803427	Animalia	Mollusca	Gastropoda	Nudibranchia	Cuthonidae	Cuthona	Cuthona divae		SPECIES	Cuthona divae (Er.Marcus, 1961)	US		28eb1a3f-1c15-4a95-931a-4af90ecb574d	37.4955	-122.498							2014-07-26T10:00Z	26	7	2014	2292325	2292325	HUMAN_OBSERVATION	iNaturalist	Observations	803427			CC_BY_NC_4_0	Robin Agarwal	Robin Agarwal			2018-07-07T11:44Z	STILLIMAGE	GEODETIC_DATUM_ASSUMED_WGS84;COORDINATE_ROUNDED
1024198086	50c9509d-22c7-4a22-a47d-8c48425ef4a7	http://www.inaturalist.org/observations/803451	Animalia	Mollusca	Gastropoda	Nudibranchia	Onchidorididae	Acanthodoris	Acanthodoris lutea		SPECIES	Acanthodoris lutea MacFarland, 1925	US		28eb1a3f-1c15-4a95-931a-4af90ecb574d	37.4952	-122.498							2014-07-26T09:23Z	26	7	2014	2292105	2292105	HUMAN_OBSERVATION	iNaturalist	Observations	803451			CC_BY_NC_4_0	Robin Agarwal	Robin Agarwal			2018-07-07T11:41Z	STILLIMAGE	GEODETIC_DATUM_ASSUMED_WGS84;COORDINATE_ROUNDED
1024198081	50c9509d-22c7-4a22-a47d-8c48425ef4a7	http://www.inaturalist.org/observations/803461	Animalia	Mollusca	Gastropoda	Nudibranchia	Polyceridae	Limacia	Limacia cockerelli		SPECIES	Limacia cockerelli (MacFarland, 1905)	US		28eb1a3f-1c15-4a95-931a-4af90ecb574d	37.4951	-122.498							2014-07-26T08:46Z	26	7	2014	6518992	6518992	HUMAN_OBSERVATION	iNaturalist	Observations	803461			CC_BY_NC_4_0	Robin Agarwal	Robin Agarwal			2018-07-07T11:46Z	STILLIMAGE	GEODETIC_DATUM_ASSUMED_WGS84;COORDINATE_ROUNDED
1024198079	50c9509d-22c7-4a22-a47d-8c48425ef4a7	http://www.inaturalist.org/observations/803455	Animalia	Mollusca	Gastropoda	Nudibranchia	Dironidae	Dirona	Dirona picta		SPECIES	Dirona picta MacFarland, 1905	US		28eb1a3f-1c15-4a95-931a-4af90ecb574d	37.4953	-122.498							2014-07-26T09:09Z	26	7	2014	2291884	2291884	HUMAN_OBSERVATION	iNaturalist	Observations	803455			CC_BY_NC_4_0	Robin Agarwal	Robin Agarwal			2018-07-07T11:45Z	STILLIMAGE	GEODETIC_DATUM_ASSUMED_WGS84;COORDINATE_ROUNDED
1024198077	50c9509d-22c7-4a22-a47d-8c48425ef4a7	http://www.inaturalist.org/observations/803426	Animalia	Mollusca	Gastropoda	Nudibranchia	Dotidae	Doto	Doto amyra		SPECIES	Doto amyra Er.Marcus, 1961	US		28eb1a3f-1c15-4a95-931a-4af90ecb574d	37.4955	-122.498							2014-07-26T09:59Z	26	7	2014	5190057	5190057	HUMAN_OBSERVATION	iNaturalist	Observations	803426			CC_BY_NC_4_0	Robin Agarwal	Robin Agarwal			2018-07-07T11:45Z	STILLIMAGE	GEODETIC_DATUM_ASSUMED_WGS84;COORDINATE_ROUNDED
1024198075	50c9509d-22c7-4a22-a47d-8c48425ef4a7	http://www.inaturalist.org/observations/803418	Animalia	Mollusca	Gastropoda	Nudibranchia	Polyceridae	Triopha	Triopha maculata		SPECIES	Triopha maculata MacFarland, 1905	US		28eb1a3f-1c15-4a95-931a-4af90ecb574d	37.4953	-122.498							2014-07-26T08:50Z	26	7	2014	2291808	2291808	HUMAN_OBSERVATION	iNaturalist	Observations	803418			CC_BY_NC_4_0	Robin Agarwal	Robin Agarwal			2018-07-07T11:49Z	STILLIMAGE	GEODETIC_DATUM_ASSUMED_WGS84;COORDINATE_ROUNDED
1024198073	50c9509d-22c7-4a22-a47d-8c48425ef4a7	http://www.inaturalist.org/observations/803444	Animalia	Mollusca	Cephalopoda	Octopoda	Octopodidae	Octopus	Octopus rubescens		SPECIES	Octopus rubescens Berry, 1953	US		28eb1a3f-1c15-4a95-931a-4af90ecb574d	37.4953	-122.498							2014-07-26T10:35Z	26	7	2014	2289636	2289636	HUMAN_OBSERVATION	iNaturalist	Observations	803444			CC_BY_NC_4_0	Robin Agarwal	Robin Agarwal			2018-07-07T11:47Z	STILLIMAGE	GEODETIC_DATUM_ASSUMED_WGS84;COORDINATE_ROUNDED
1024198070	50c9509d-22c7-4a22-a47d-8c48425ef4a7	http://www.inaturalist.org/observations/803425	Animalia	Echinodermata	Ophiuroidea	Amphilepidida	Ophiotrichidae	Ophiothrix	Ophiothrix spiculata		SPECIES	Ophiothrix spiculata Le Conte, 1851	US		28eb1a3f-1c15-4a95-931a-4af90ecb574d	37.4955	-122.498							2014-07-26T09:58Z	26	7	2014	5187866	5187866	HUMAN_OBSERVATION	iNaturalist	Observations	803425			CC_BY_NC_4_0	Robin Agarwal	Robin Agarwal			2018-07-07T11:47Z	STILLIMAGE	GEODETIC_DATUM_ASSUMED_WGS84;COORDINATE_ROUNDED
1024198067	50c9509d-22c7-4a22-a47d-8c48425ef4a7	http://www.inaturalist.org/observations/803450	Animalia	Mollusca	Gastropoda	Nudibranchia	Onchidorididae	Acanthodoris	Acanthodoris nanaimoensis		SPECIES	Acanthodoris nanaimoensis O'Donoghue, 1921	US		28eb1a3f-1c15-4a95-931a-4af90ecb574d	37.4953	-122.498							2014-07-26T09:19Z	26	7	2014	2292110	2292110	HUMAN_OBSERVATION	iNaturalist	Observations	803450			CC_BY_NC_4_0	Robin Agarwal	Robin Agarwal			2018-07-07T11:41Z	STILLIMAGE	GEODETIC_DATUM_ASSUMED_WGS84;COORDINATE_ROUNDED
1024197884	50c9509d-22c7-4a22-a47d-8c48425ef4a7	http://www.inaturalist.org/observations/802857	Animalia	Mollusca	Gastropoda	Nudibranchia	Coryphellidae	Orienthella	Orienthella trilineata		SPECIES	Orienthella trilineata (O'Donoghue, 1921)	US		28eb1a3f-1c15-4a95-931a-4af90ecb574d	37.4946	-122.5	105						2014-07-26T02:00Z	26	7	2014	9436935	9436935	HUMAN_OBSERVATION	iNaturalist	Observations	802857			CC_BY_NC_4_0	Donna Pomeroy	Donna Pomeroy			2018-08-13T10:43Z	STILLIMAGE	GEODETIC_DATUM_ASSUMED_WGS84
1024197875	50c9509d-22c7-4a22-a47d-8c48425ef4a7	http://www.inaturalist.org/observations/802851	Animalia	Mollusca	Gastropoda	Nudibranchia	Onchidorididae	Acanthodoris	Acanthodoris lutea		SPECIES	Acanthodoris lutea MacFarland, 1925	US		28eb1a3f-1c15-4a95-931a-4af90ecb574d	37.4946	-122.5	105						2014-07-26T02:00Z	26	7	2014	2292105	2292105	HUMAN_OBSERVATION	iNaturalist	Observations	802851			CC_BY_NC_4_0	Donna Pomeroy	Donna Pomeroy			2018-07-07T11:41Z	STILLIMAGE	GEODETIC_DATUM_ASSUMED_WGS84
1024197865	50c9509d-22c7-4a22-a47d-8c48425ef4a7	http://www.inaturalist.org/observations/802853	Animalia	Mollusca	Gastropoda	Nudibranchia	Cadlinidae	Cadlina	Cadlina modesta		SPECIES	Cadlina modesta MacFarland, 1966	US		28eb1a3f-1c15-4a95-931a-4af90ecb574d	37.4946	-122.5	105						2014-07-26T02:00Z	26	7	2014	2292412	2292412	HUMAN_OBSERVATION	iNaturalist	Observations	802853			CC_BY_NC_4_0	Donna Pomeroy	Donna Pomeroy			2018-07-07T11:43Z	STILLIMAGE	GEODETIC_DATUM_ASSUMED_WGS84
1024197864	50c9509d-22c7-4a22-a47d-8c48425ef4a7	http://www.inaturalist.org/observations/802855	Animalia	Mollusca	Gastropoda	Nudibranchia	Cuthonidae	Cuthona	Cuthona divae		SPECIES	Cuthona divae (Er.Marcus, 1961)	US		28eb1a3f-1c15-4a95-931a-4af90ecb574d	37.4946	-122.5	105						2014-07-26T02:00Z	26	7	2014	2292325	2292325	HUMAN_OBSERVATION	iNaturalist	Observations	802855			CC_BY_NC_4_0	Donna Pomeroy	Donna Pomeroy			2018-07-07T11:44Z	STILLIMAGE	GEODETIC_DATUM_ASSUMED_WGS84
1024197862	50c9509d-22c7-4a22-a47d-8c48425ef4a7	http://www.inaturalist.org/observations/802844	Animalia	Mollusca	Gastropoda	Nudibranchia	Dorididae	Doris	Doris montereyensis		SPECIES	Doris montereyensis J.G.Cooper, 1863	US		28eb1a3f-1c15-4a95-931a-4af90ecb574d	37.4946	-122.5	105						2014-07-26T02:00Z	26	7	2014	6519876	6519876	HUMAN_OBSERVATION	iNaturalist	Observations	802844			CC_BY_NC_4_0	Donna Pomeroy	Donna Pomeroy			2018-07-07T11:45Z	STILLIMAGE	GEODETIC_DATUM_ASSUMED_WGS84
1024197860	50c9509d-22c7-4a22-a47d-8c48425ef4a7	http://www.inaturalist.org/observations/802838	Animalia	Mollusca	Gastropoda	Nudibranchia	Polyceridae	Triopha	Triopha maculata		SPECIES	Triopha maculata MacFarland, 1905	US		28eb1a3f-1c15-4a95-931a-4af90ecb574d	37.4946	-122.5	105						2014-07-26T02:00Z	26	7	2014	2291808	2291808	HUMAN_OBSERVATION	iNaturalist	Observations	802838			CC_BY_NC_4_0	Donna Pomeroy	Donna Pomeroy			2018-07-07T11:49Z	STILLIMAGE	GEODETIC_DATUM_ASSUMED_WGS84
1024197859	50c9509d-22c7-4a22-a47d-8c48425ef4a7	http://www.inaturalist.org/observations/802815	Animalia	Mollusca	Gastropoda	Nudibranchia	Discodorididae	Peltodoris	Peltodoris nobilis		SPECIES	Peltodoris nobilis (MacFarland, 1905)	US		28eb1a3f-1c15-4a95-931a-4af90ecb574d	37.4946	-122.5	105						2014-07-26T02:00Z	26	7	2014	5859645	5859645	HUMAN_OBSERVATION	iNaturalist	Observations	802815			CC_BY_NC_4_0	Donna Pomeroy	Donna Pomeroy			2018-07-07T11:47Z	STILLIMAGE	GEODETIC_DATUM_ASSUMED_WGS84
1024197858	50c9509d-22c7-4a22-a47d-8c48425ef4a7	http://www.inaturalist.org/observations/802841	Animalia	Mollusca	Gastropoda	Nudibranchia	Discodorididae	Rostanga	Rostanga pulchra		SPECIES	Rostanga pulchra MacFarland, 1905	US		28eb1a3f-1c15-4a95-931a-4af90ecb574d	37.4946	-122.5	105						2014-07-26T02:00Z	26	7	2014	2291967	2291967	HUMAN_OBSERVATION	iNaturalist	Observations	802841			CC_BY_NC_4_0	Donna Pomeroy	Donna Pomeroy			2018-07-07T11:48Z	STILLIMAGE	GEODETIC_DATUM_ASSUMED_WGS84
1024197857	50c9509d-22c7-4a22-a47d-8c48425ef4a7	http://www.inaturalist.org/observations/802847	Animalia	Mollusca	Gastropoda	Nudibranchia	Dironidae	Dirona	Dirona picta		SPECIES	Dirona picta MacFarland, 1905	US		28eb1a3f-1c15-4a95-931a-4af90ecb574d	37.4946	-122.5	105						2014-07-26T02:00Z	26	7	2014	2291884	2291884	HUMAN_OBSERVATION	iNaturalist	Observations	802847			CC_BY_NC_4_0	Donna Pomeroy	Donna Pomeroy			2018-07-07T11:45Z	STILLIMAGE	GEODETIC_DATUM_ASSUMED_WGS84
1024197856	50c9509d-22c7-4a22-a47d-8c48425ef4a7	http://www.inaturalist.org/observations/802842	Animalia	Mollusca	Gastropoda	Nudibranchia	Polyceridae	Limacia	Limacia cockerelli		SPECIES	Limacia cockerelli (MacFarland, 1905)	US		28eb1a3f-1c15-4a95-931a-4af90ecb574d	37.4946	-122.5	105						2014-07-26T02:00Z	26	7	2014	6518992	6518992	HUMAN_OBSERVATION	iNaturalist	Observations	802842			CC_BY_NC_4_0	Donna Pomeroy	Donna Pomeroy			2018-07-07T11:46Z	STILLIMAGE	GEODETIC_DATUM_ASSUMED_WGS84
1024197854	50c9509d-22c7-4a22-a47d-8c48425ef4a7	http://www.inaturalist.org/observations/802845	Animalia	Mollusca	Gastropoda	Nudibranchia	Discodorididae	Diaulula	Diaulula sandiegensis		SPECIES	Diaulula sandiegensis (J.G.Cooper, 1863)	US		28eb1a3f-1c15-4a95-931a-4af90ecb574d	37.4946	-122.5	105						2014-07-26T02:00Z	26	7	2014	2292473	2292473	HUMAN_OBSERVATION	iNaturalist	Observations	802845			CC_BY_NC_4_0	Donna Pomeroy	Donna Pomeroy			2018-07-07T11:45Z	STILLIMAGE	GEODETIC_DATUM_ASSUMED_WGS84
1024197851	50c9509d-22c7-4a22-a47d-8c48425ef4a7	http://www.inaturalist.org/observations/802840	Animalia	Mollusca	Gastropoda	Nudibranchia	Dotidae	Doto	Doto amyra		SPECIES	Doto amyra Er.Marcus, 1961	US		28eb1a3f-1c15-4a95-931a-4af90ecb574d	37.4946	-122.5	105						2014-07-26T02:00Z	26	7	2014	5190057	5190057	HUMAN_OBSERVATION	iNaturalist	Observations	802840			CC_BY_NC_4_0	Donna Pomeroy	Donna Pomeroy			2018-07-07T11:45Z	STILLIMAGE	GEODETIC_DATUM_ASSUMED_WGS84
1024197850	50c9509d-22c7-4a22-a47d-8c48425ef4a7	http://www.inaturalist.org/observations/802810	Animalia	Chordata	Aves	Pelecaniformes	Ardeidae	Nycticorax	Nycticorax nycticorax		SPECIES	Nycticorax nycticorax (Linnaeus, 1758)	US		28eb1a3f-1c15-4a95-931a-4af90ecb574d	37.4946	-122.5	10000						2014-07-26T02:00Z	26	7	2014	2480863	2480863	HUMAN_OBSERVATION	iNaturalist	Observations	802810			CC_BY_NC_4_0	Donna Pomeroy	Donna Pomeroy			2018-07-07T11:47Z	STILLIMAGE	GEODETIC_DATUM_ASSUMED_WGS84
1024197849	50c9509d-22c7-4a22-a47d-8c48425ef4a7	http://www.inaturalist.org/observations/802811	Animalia	Echinodermata	Echinoidea	Camarodonta	Strongylocentrotidae	Strongylocentrotus	Strongylocentrotus purpuratus		SPECIES	Strongylocentrotus purpuratus (Stimpson, 1857)	US		28eb1a3f-1c15-4a95-931a-4af90ecb574d	37.4946	-122.5	105						2014-07-26T02:00Z	26	7	2014	2278852	2278852	HUMAN_OBSERVATION	iNaturalist	Observations	802811			CC_BY_NC_4_0	Donna Pomeroy	Donna Pomeroy			2018-07-07T11:49Z	STILLIMAGE	GEODETIC_DATUM_ASSUMED_WGS84
1024197848	50c9509d-22c7-4a22-a47d-8c48425ef4a7	http://www.inaturalist.org/observations/802850	Animalia	Mollusca	Gastropoda	Nudibranchia	Onchidorididae	Acanthodoris	Acanthodoris nanaimoensis		SPECIES	Acanthodoris nanaimoensis O'Donoghue, 1921	US		28eb1a3f-1c15-4a95-931a-4af90ecb574d	37.4946	-122.5	105						2014-07-26T02:00Z	26	7	2014	2292110	2292110	HUMAN_OBSERVATION	iNaturalist	Observations	802850			CC_BY_NC_4_0	Donna Pomeroy	Donna Pomeroy			2018-07-07T11:41Z	STILLIMAGE	GEODETIC_DATUM_ASSUMED_WGS84
1024197847	50c9509d-22c7-4a22-a47d-8c48425ef4a7	http://www.inaturalist.org/observations/802846	Animalia	Mollusca	Gastropoda	Nudibranchia	Polyceridae	Triopha	Triopha catalinae		SPECIES	Triopha catalinae (Cooper, 1863)	US		28eb1a3f-1c15-4a95-931a-4af90ecb574d	37.4946	-122.5	105						2014-07-26T02:00Z	26	7	2014	2291810	2291810	HUMAN_OBSERVATION	iNaturalist	Observations	802846			CC_BY_NC_4_0	Donna Pomeroy	Donna Pomeroy			2018-07-07T11:49Z	STILLIMAGE	GEODETIC_DATUM_ASSUMED_WGS84
1024197845	50c9509d-22c7-4a22-a47d-8c48425ef4a7	http://www.inaturalist.org/observations/802848	Animalia	Mollusca	Gastropoda	Nudibranchia	Onchidorididae	Acanthodoris	Acanthodoris rhodoceras		SPECIES	Acanthodoris rhodoceras Cockerell, 1905	US		28eb1a3f-1c15-4a95-931a-4af90ecb574d	37.4946	-122.5	105						2014-07-26T02:00Z	26	7	2014	2292109	2292109	HUMAN_OBSERVATION	iNaturalist	Observations	802848			CC_BY_NC_4_0	Donna Pomeroy	Donna Pomeroy			2018-07-07T11:41Z	STILLIMAGE	GEODETIC_DATUM_ASSUMED_WGS84
1024197842	50c9509d-22c7-4a22-a47d-8c48425ef4a7	http://www.inaturalist.org/observations/802854	Animalia	Mollusca	Gastropoda	Nudibranchia	Trinchesiidae	Zelentia	Zelentia fulgens		SPECIES	Zelentia fulgens (MacFarland, 1966)	US		28eb1a3f-1c15-4a95-931a-4af90ecb574d	37.4946	-122.5	105						2014-07-26T02:00Z	26	7	2014	9421904	9421904	HUMAN_OBSERVATION	iNaturalist	Observations	802854			CC_BY_NC_4_0	Donna Pomeroy	Donna Pomeroy			2018-07-07T11:50Z	STILLIMAGE	GEODETIC_DATUM_ASSUMED_WGS84
1024197835	50c9509d-22c7-4a22-a47d-8c48425ef4a7	http://www.inaturalist.org/observations/802813	Animalia	Mollusca	Gastropoda		Epitoniidae	Opalia	Opalia wroblewskyi		SPECIES	Opalia wroblewskyi (Mörch, 1875)	US		28eb1a3f-1c15-4a95-931a-4af90ecb574d	37.4946	-122.5	105						2014-07-26T02:00Z	26	7	2014	6494875	6494875	HUMAN_OBSERVATION	iNaturalist	Observations	802813			CC_BY_NC_4_0	Donna Pomeroy	Donna Pomeroy			2018-07-07T11:47Z	STILLIMAGE	GEODETIC_DATUM_ASSUMED_WGS84
1024197833	50c9509d-22c7-4a22-a47d-8c48425ef4a7	http://www.inaturalist.org/observations/802801	Animalia	Cnidaria	Anthozoa	Actiniaria	Actiniidae	Anthopleura	Anthopleura sola		SPECIES	Anthopleura sola Pearse & Francis, 2000	US		28eb1a3f-1c15-4a95-931a-4af90ecb574d	37.4945	-122.499	105						2014-07-26T02:00Z	26	7	2014	2256825	2256825	HUMAN_OBSERVATION	iNaturalist	Observations	802801			CC_BY_NC_4_0	Donna Pomeroy	Donna Pomeroy			2018-07-07T11:42Z	STILLIMAGE	GEODETIC_DATUM_ASSUMED_WGS84
1024197829	50c9509d-22c7-4a22-a47d-8c48425ef4a7	http://www.inaturalist.org/observations/802806	Animalia	Echinodermata	Asteroidea	Valvatida	Asteropseidae	Dermasterias	Dermasterias imbricata		SPECIES	Dermasterias imbricata (Grube, 1857)	US		28eb1a3f-1c15-4a95-931a-4af90ecb574d	37.4946	-122.5	105						2014-07-26T02:00Z	26	7	2014	2271961	2271961	HUMAN_OBSERVATION	iNaturalist	Observations	802806			CC_BY_NC_4_0	Donna Pomeroy	Donna Pomeroy			2018-07-07T11:44Z	STILLIMAGE	GEODETIC_DATUM_ASSUMED_WGS84
1024197823	50c9509d-22c7-4a22-a47d-8c48425ef4a7	http://www.inaturalist.org/observations/802802	Animalia	Echinodermata	Asteroidea	Valvatida	Asterinidae	Patiria	Patiria miniata		SPECIES	Patiria miniata (Brandt, 1835)	US		28eb1a3f-1c15-4a95-931a-4af90ecb574d	37.4946	-122.5	105						2014-07-26T02:00Z	26	7	2014	2272172	2272172	HUMAN_OBSERVATION	iNaturalist	Observations	802802			CC_BY_NC_4_0	Donna Pomeroy	Donna Pomeroy			2018-07-07T11:47Z	STILLIMAGE	GEODETIC_DATUM_ASSUMED_WGS84
1024197817	50c9509d-22c7-4a22-a47d-8c48425ef4a7	http://www.inaturalist.org/observations/802808	Animalia	Mollusca	Cephalopoda	Octopoda	Octopodidae	Octopus	Octopus rubescens		SPECIES	Octopus rubescens Berry, 1953	US		28eb1a3f-1c15-4a95-931a-4af90ecb574d	37.4946	-122.5	105						2014-07-26T02:00Z	26	7	2014	2289636	2289636	HUMAN_OBSERVATION	iNaturalist	Observations	802808			CC_BY_NC_4_0	Donna Pomeroy	Donna Pomeroy			2018-07-07T11:47Z	STILLIMAGE	GEODETIC_DATUM_ASSUMED_WGS84
1024192142	50c9509d-22c7-4a22-a47d-8c48425ef4a7	http://www.inaturalist.org/observations/789023	Animalia	Mollusca	Gastropoda	Nudibranchia	Polyceridae	Limacia	Limacia cockerelli		SPECIES	Limacia cockerelli (MacFarland, 1905)	US		28eb1a3f-1c15-4a95-931a-4af90ecb574d	37.4949	-122.5	105						2014-07-17T02:00Z	17	7	2014	6518992	6518992	HUMAN_OBSERVATION	iNaturalist	Observations	789023			CC_BY_NC_4_0	Donna Pomeroy	Donna Pomeroy			2018-07-07T11:46Z	STILLIMAGE	GEODETIC_DATUM_ASSUMED_WGS84
1024192133	50c9509d-22c7-4a22-a47d-8c48425ef4a7	http://www.inaturalist.org/observations/789014	Animalia	Cnidaria	Anthozoa	Actiniaria	Actiniidae	Anthopleura	Anthopleura xanthogrammica		SPECIES	Anthopleura xanthogrammica (Brandt, 1835)	US		28eb1a3f-1c15-4a95-931a-4af90ecb574d	37.4949	-122.5	105						2014-07-17T02:00Z	17	7	2014	2256852	2256852	HUMAN_OBSERVATION	iNaturalist	Observations	789014			CC_BY_NC_4_0	Donna Pomeroy	Donna Pomeroy			2018-07-07T11:42Z	STILLIMAGE	GEODETIC_DATUM_ASSUMED_WGS84
1024192129	50c9509d-22c7-4a22-a47d-8c48425ef4a7	http://www.inaturalist.org/observations/789021	Animalia	Mollusca	Gastropoda	Nudibranchia	Polyceridae	Triopha	Triopha catalinae		SPECIES	Triopha catalinae (Cooper, 1863)	US		28eb1a3f-1c15-4a95-931a-4af90ecb574d	37.4949	-122.5	105						2014-07-17T02:00Z	17	7	2014	2291810	2291810	HUMAN_OBSERVATION	iNaturalist	Observations	789021			CC_BY_NC_4_0	Donna Pomeroy	Donna Pomeroy			2018-07-07T11:49Z	STILLIMAGE	GEODETIC_DATUM_ASSUMED_WGS84
1024192119	50c9509d-22c7-4a22-a47d-8c48425ef4a7	http://www.inaturalist.org/observations/789016	Animalia	Cnidaria	Anthozoa	Actiniaria	Actiniidae	Anthopleura	Anthopleura sola		SPECIES	Anthopleura sola Pearse & Francis, 2000	US		28eb1a3f-1c15-4a95-931a-4af90ecb574d	37.4949	-122.5	105						2014-07-17T02:00Z	17	7	2014	2256825	2256825	HUMAN_OBSERVATION	iNaturalist	Observations	789016			CC_BY_NC_4_0	Donna Pomeroy	Donna Pomeroy			2018-07-07T11:42Z	STILLIMAGE	GEODETIC_DATUM_ASSUMED_WGS84
1024192114	50c9509d-22c7-4a22-a47d-8c48425ef4a7	http://www.inaturalist.org/observations/789013	Animalia	Mollusca	Gastropoda	Nudibranchia	Polyceridae	Triopha	Triopha maculata		SPECIES	Triopha maculata MacFarland, 1905	US		28eb1a3f-1c15-4a95-931a-4af90ecb574d	37.4949	-122.5	105						2014-07-17T02:00Z	17	7	2014	2291808	2291808	HUMAN_OBSERVATION	iNaturalist	Observations	789013			CC_BY_NC_4_0	Donna Pomeroy	Donna Pomeroy			2018-07-07T11:49Z	STILLIMAGE	GEODETIC_DATUM_ASSUMED_WGS84
1024192102	50c9509d-22c7-4a22-a47d-8c48425ef4a7	http://www.inaturalist.org/observations/789011	Animalia	Echinodermata	Asteroidea	Valvatida	Asteropseidae	Dermasterias	Dermasterias imbricata		SPECIES	Dermasterias imbricata (Grube, 1857)	US		28eb1a3f-1c15-4a95-931a-4af90ecb574d	37.4949	-122.5	105						2014-07-17T02:00Z	17	7	2014	2271961	2271961	HUMAN_OBSERVATION	iNaturalist	Observations	789011			CC_BY_NC_4_0	Donna Pomeroy	Donna Pomeroy			2018-07-07T11:44Z	STILLIMAGE	GEODETIC_DATUM_ASSUMED_WGS84
1024192059	50c9509d-22c7-4a22-a47d-8c48425ef4a7	http://www.inaturalist.org/observations/788811	Animalia	Mollusca	Gastropoda		Hermaeidae	Aplysiopsis	Aplysiopsis enteromorphae		SPECIES	Aplysiopsis enteromorphae (Cockerell & Eliot, 1905)	US		28eb1a3f-1c15-4a95-931a-4af90ecb574d	37.4954	-122.496	12						2014-07-13T02:00Z	13	7	2014	5192105	5192105	HUMAN_OBSERVATION	iNaturalist	Observations	788811			CC_BY_NC_4_0	ivanparr	ivanparr			2018-07-07T11:42Z		GEODETIC_DATUM_ASSUMED_WGS84
1024192057	50c9509d-22c7-4a22-a47d-8c48425ef4a7	http://www.inaturalist.org/observations/788810	Animalia	Mollusca	Cephalopoda	Octopoda	Octopodidae	Octopus	Octopus rubescens		SPECIES	Octopus rubescens Berry, 1953	US		28eb1a3f-1c15-4a95-931a-4af90ecb574d	37.4954	-122.496	12						2014-07-13T02:00Z	13	7	2014	2289636	2289636	HUMAN_OBSERVATION	iNaturalist	Observations	788810			CC_BY_NC_4_0	ivanparr	ivanparr			2018-07-07T11:47Z		GEODETIC_DATUM_ASSUMED_WGS84
1024191773	50c9509d-22c7-4a22-a47d-8c48425ef4a7	http://www.inaturalist.org/observations/788071	Animalia	Arthropoda	Malacostraca	Decapoda	Dacryopilumnidae	Pachygrapsus	Pachygrapsus crassipes		SPECIES	Pachygrapsus crassipes Randall, 1840	US		28eb1a3f-1c15-4a95-931a-4af90ecb574d	37.4953	-122.499	52						2014-07-16T02:00Z	16	7	2014	2225812	2225812	HUMAN_OBSERVATION	iNaturalist	Observations	788071			CC_BY_NC_4_0	Donna Pomeroy	Donna Pomeroy			2018-07-07T11:47Z	STILLIMAGE	GEODETIC_DATUM_ASSUMED_WGS84
1024191695	50c9509d-22c7-4a22-a47d-8c48425ef4a7	http://www.inaturalist.org/observations/787879	Animalia	Mollusca	Gastropoda	Nudibranchia	Polyceridae	Triopha	Triopha catalinae		SPECIES	Triopha catalinae (Cooper, 1863)	US		28eb1a3f-1c15-4a95-931a-4af90ecb574d	37.4947	-122.499							2014-07-16T11:03Z	16	7	2014	2291810	2291810	HUMAN_OBSERVATION	iNaturalist	Observations	787879			CC_BY_NC_4_0	Robin Agarwal	Robin Agarwal			2018-07-07T11:49Z	STILLIMAGE	GEODETIC_DATUM_ASSUMED_WGS84;COORDINATE_ROUNDED
1024191694	50c9509d-22c7-4a22-a47d-8c48425ef4a7	http://www.inaturalist.org/observations/787873	Animalia	Mollusca	Gastropoda	Nudibranchia	Dotidae	Doto	Doto amyra		SPECIES	Doto amyra Er.Marcus, 1961	US		28eb1a3f-1c15-4a95-931a-4af90ecb574d	37.4947	-122.499							2014-07-16T10:57Z	16	7	2014	5190057	5190057	HUMAN_OBSERVATION	iNaturalist	Observations	787873			CC_BY_NC_4_0	Robin Agarwal	Robin Agarwal			2018-07-07T11:45Z	STILLIMAGE	GEODETIC_DATUM_ASSUMED_WGS84;COORDINATE_ROUNDED
1024191688	50c9509d-22c7-4a22-a47d-8c48425ef4a7	http://www.inaturalist.org/observations/787871	Animalia	Mollusca	Gastropoda	Nudibranchia	Discodorididae	Peltodoris	Peltodoris nobilis		SPECIES	Peltodoris nobilis (MacFarland, 1905)	US		28eb1a3f-1c15-4a95-931a-4af90ecb574d	37.4947	-122.499							2014-07-16T10:47Z	16	7	2014	5859645	5859645	HUMAN_OBSERVATION	iNaturalist	Observations	787871			CC_BY_NC_4_0	Robin Agarwal	Robin Agarwal			2018-07-07T11:47Z	STILLIMAGE	GEODETIC_DATUM_ASSUMED_WGS84;COORDINATE_ROUNDED
1024191685	50c9509d-22c7-4a22-a47d-8c48425ef4a7	http://www.inaturalist.org/observations/787881	Animalia	Arthropoda	Malacostraca	Decapoda	Ocypodidae	Pugettia	Pugettia producta		SPECIES	Pugettia producta Randall, 1839	US		28eb1a3f-1c15-4a95-931a-4af90ecb574d	37.4953	-122.499							2014-07-16T11:29Z	16	7	2014	2226672	2226672	HUMAN_OBSERVATION	iNaturalist	Observations	787881			CC_BY_NC_4_0	Robin Agarwal	Robin Agarwal			2018-07-07T11:48Z	STILLIMAGE	GEODETIC_DATUM_ASSUMED_WGS84;COORDINATE_ROUNDED
1024191684	50c9509d-22c7-4a22-a47d-8c48425ef4a7	http://www.inaturalist.org/observations/787886	Animalia	Arthropoda	Malacostraca	Decapoda	Belliidae	Lophopanopeus	Lophopanopeus bellus		SPECIES	Lophopanopeus bellus (Stimpson, 1860)	US		28eb1a3f-1c15-4a95-931a-4af90ecb574d	37.4954	-122.499							2014-07-16T12:17Z	16	7	2014	2227680	2227680	HUMAN_OBSERVATION	iNaturalist	Observations	787886			CC_BY_NC_4_0	Robin Agarwal	Robin Agarwal			2018-07-07T11:46Z	STILLIMAGE	GEODETIC_DATUM_ASSUMED_WGS84;COORDINATE_ROUNDED
1024191683	50c9509d-22c7-4a22-a47d-8c48425ef4a7	http://www.inaturalist.org/observations/787872	Animalia	Mollusca	Gastropoda	Nudibranchia	Polyceridae	Triopha	Triopha maculata		SPECIES	Triopha maculata MacFarland, 1905	US		28eb1a3f-1c15-4a95-931a-4af90ecb574d	37.4947	-122.499							2014-07-16T10:56Z	16	7	2014	2291808	2291808	HUMAN_OBSERVATION	iNaturalist	Observations	787872			CC_BY_NC_4_0	Robin Agarwal	Robin Agarwal			2018-07-07T11:49Z	STILLIMAGE	GEODETIC_DATUM_ASSUMED_WGS84;COORDINATE_ROUNDED
1024191682	50c9509d-22c7-4a22-a47d-8c48425ef4a7	http://www.inaturalist.org/observations/787884	Animalia	Mollusca	Gastropoda	Nudibranchia	Trinchesiidae	Diaphoreolis	Diaphoreolis flavovulta		SPECIES	Diaphoreolis flavovulta (MacFarland, 1966)	US		28eb1a3f-1c15-4a95-931a-4af90ecb574d	37.4954	-122.499							2014-07-16T12:13Z	16	7	2014	9508788	9508788	HUMAN_OBSERVATION	iNaturalist	Observations	787884			CC_BY_NC_4_0	Robin Agarwal	Robin Agarwal			2018-07-07T11:45Z	STILLIMAGE	GEODETIC_DATUM_ASSUMED_WGS84;COORDINATE_ROUNDED
1024191681	50c9509d-22c7-4a22-a47d-8c48425ef4a7	http://www.inaturalist.org/observations/787864	Animalia	Mollusca	Gastropoda	Nudibranchia	Discodorididae	Rostanga	Rostanga pulchra		SPECIES	Rostanga pulchra MacFarland, 1905	US		28eb1a3f-1c15-4a95-931a-4af90ecb574d	37.4946	-122.499							2014-07-16T10:39Z	16	7	2014	2291967	2291967	HUMAN_OBSERVATION	iNaturalist	Observations	787864			CC_BY_NC_4_0	Robin Agarwal	Robin Agarwal			2018-07-07T11:48Z	STILLIMAGE	GEODETIC_DATUM_ASSUMED_WGS84;COORDINATE_ROUNDED
1024191679	50c9509d-22c7-4a22-a47d-8c48425ef4a7	http://www.inaturalist.org/observations/787870	Animalia	Mollusca	Gastropoda	Nudibranchia	Dorididae	Doris	Doris montereyensis		SPECIES	Doris montereyensis J.G.Cooper, 1863	US		28eb1a3f-1c15-4a95-931a-4af90ecb574d	37.4947	-122.499							2014-07-16T10:47Z	16	7	2014	6519876	6519876	HUMAN_OBSERVATION	iNaturalist	Observations	787870			CC_BY_NC_4_0	Robin Agarwal	Robin Agarwal			2018-07-07T11:45Z	STILLIMAGE	GEODETIC_DATUM_ASSUMED_WGS84;COORDINATE_ROUNDED
1024191678	50c9509d-22c7-4a22-a47d-8c48425ef4a7	http://www.inaturalist.org/observations/787880	Animalia	Arthropoda	Malacostraca	Decapoda	Porcellanidae	Petrolisthes	Petrolisthes manimaculis		SPECIES	Petrolisthes manimaculis Glassell, 1945	US		28eb1a3f-1c15-4a95-931a-4af90ecb574d	37.4951	-122.499							2014-07-16T11:52Z	16	7	2014	2222715	2222715	HUMAN_OBSERVATION	iNaturalist	Observations	787880			CC_BY_NC_4_0	Robin Agarwal	Robin Agarwal			2018-07-07T11:47Z	STILLIMAGE	GEODETIC_DATUM_ASSUMED_WGS84;COORDINATE_ROUNDED
1024191674	50c9509d-22c7-4a22-a47d-8c48425ef4a7	http://www.inaturalist.org/observations/787865	Animalia	Mollusca	Gastropoda	Nudibranchia	Goniodorididae	Okenia	Okenia rosacea		SPECIES	Okenia rosacea (MacFarland, 1905)	US		28eb1a3f-1c15-4a95-931a-4af90ecb574d	37.4947	-122.499							2014-07-16T10:36Z	16	7	2014	6788219	6788219	HUMAN_OBSERVATION	iNaturalist	Observations	787865			CC_BY_NC_4_0	Robin Agarwal	Robin Agarwal			2018-07-07T11:47Z	STILLIMAGE	GEODETIC_DATUM_ASSUMED_WGS84;COORDINATE_ROUNDED
1024191672	50c9509d-22c7-4a22-a47d-8c48425ef4a7	http://www.inaturalist.org/observations/787862	Animalia	Mollusca	Polyplacophora	Chitonida	Mopaliidae	Cryptochiton	Cryptochiton stelleri		SPECIES	Cryptochiton stelleri (Middendorff, 1847)	US		28eb1a3f-1c15-4a95-931a-4af90ecb574d	37.4948	-122.499							2014-07-16T10:06Z	16	7	2014	5193725	5193725	HUMAN_OBSERVATION	iNaturalist	Observations	787862			CC_BY_NC_4_0	Robin Agarwal	Robin Agarwal			2018-07-07T11:44Z	STILLIMAGE	GEODETIC_DATUM_ASSUMED_WGS84;COORDINATE_ROUNDED
1024191671	50c9509d-22c7-4a22-a47d-8c48425ef4a7	http://www.inaturalist.org/observations/787878	Animalia	Mollusca	Gastropoda	Nudibranchia	Polyceridae	Limacia	Limacia cockerelli		SPECIES	Limacia cockerelli (MacFarland, 1905)	US		28eb1a3f-1c15-4a95-931a-4af90ecb574d	37.4947	-122.499							2014-07-16T11:01Z	16	7	2014	6518992	6518992	HUMAN_OBSERVATION	iNaturalist	Observations	787878			CC_BY_NC_4_0	Robin Agarwal	Robin Agarwal			2018-07-07T11:46Z	STILLIMAGE	GEODETIC_DATUM_ASSUMED_WGS84;COORDINATE_ROUNDED
1024191668	50c9509d-22c7-4a22-a47d-8c48425ef4a7	http://www.inaturalist.org/observations/787868	Animalia	Mollusca	Gastropoda	Nudibranchia	Facelinidae	Phidiana	Phidiana hiltoni		SPECIES	Phidiana hiltoni (O'Donoghue, 1927)	US		28eb1a3f-1c15-4a95-931a-4af90ecb574d	37.4947	-122.499							2014-07-16T10:43Z	16	7	2014	2292229	2292229	HUMAN_OBSERVATION	iNaturalist	Observations	787868			CC_BY_NC_4_0	Robin Agarwal	Robin Agarwal			2018-07-07T11:47Z	STILLIMAGE	GEODETIC_DATUM_ASSUMED_WGS84;COORDINATE_ROUNDED
1024191667	50c9509d-22c7-4a22-a47d-8c48425ef4a7	http://www.inaturalist.org/observations/787883	Animalia	Mollusca	Gastropoda	Nudibranchia	Trinchesiidae	Diaphoreolis	Diaphoreolis lagunae		SPECIES	Diaphoreolis lagunae (O'Donoghue, 1926)	US		28eb1a3f-1c15-4a95-931a-4af90ecb574d	37.4954	-122.499							2014-07-16T12:09Z	16	7	2014	9389810	9389810	HUMAN_OBSERVATION	iNaturalist	Observations	787883			CC_BY_NC_4_0	Robin Agarwal	Robin Agarwal			2018-07-07T11:45Z	STILLIMAGE	GEODETIC_DATUM_ASSUMED_WGS84;COORDINATE_ROUNDED
1024191666	50c9509d-22c7-4a22-a47d-8c48425ef4a7	http://www.inaturalist.org/observations/787860	Animalia	Mollusca	Gastropoda	Nudibranchia	Discodorididae	Peltodoris	Peltodoris nobilis		SPECIES	Peltodoris nobilis (MacFarland, 1905)	US		28eb1a3f-1c15-4a95-931a-4af90ecb574d	37.495	-122.499							2014-07-16T09:18Z	16	7	2014	5859645	5859645	HUMAN_OBSERVATION	iNaturalist	Observations	787860			CC_BY_NC_4_0	Robin Agarwal	Robin Agarwal			2018-07-07T11:47Z	STILLIMAGE	GEODETIC_DATUM_ASSUMED_WGS84;COORDINATE_ROUNDED
1024191664	50c9509d-22c7-4a22-a47d-8c48425ef4a7	http://www.inaturalist.org/observations/787867	Animalia	Mollusca	Gastropoda	Nudibranchia	Onchidorididae	Acanthodoris	Acanthodoris nanaimoensis		SPECIES	Acanthodoris nanaimoensis O'Donoghue, 1921	US		28eb1a3f-1c15-4a95-931a-4af90ecb574d	37.4947	-122.499							2014-07-16T10:41Z	16	7	2014	2292110	2292110	HUMAN_OBSERVATION	iNaturalist	Observations	787867			CC_BY_NC_4_0	Robin Agarwal	Robin Agarwal			2018-07-07T11:41Z	STILLIMAGE	GEODETIC_DATUM_ASSUMED_WGS84;COORDINATE_ROUNDED
1024191663	50c9509d-22c7-4a22-a47d-8c48425ef4a7	http://www.inaturalist.org/observations/787861	Animalia	Echinodermata	Asteroidea	Valvatida	Asterinidae	Patiria	Patiria miniata		SPECIES	Patiria miniata (Brandt, 1835)	US		28eb1a3f-1c15-4a95-931a-4af90ecb574d	37.495	-122.499							2014-07-16T09:20Z	16	7	2014	2272172	2272172	HUMAN_OBSERVATION	iNaturalist	Observations	787861			CC_BY_NC_4_0	Robin Agarwal	Robin Agarwal			2018-07-07T11:47Z	STILLIMAGE	GEODETIC_DATUM_ASSUMED_WGS84;COORDINATE_ROUNDED
1024191661	50c9509d-22c7-4a22-a47d-8c48425ef4a7	http://www.inaturalist.org/observations/787874	Animalia	Mollusca	Gastropoda	Nudibranchia	Trinchesiidae	Zelentia	Zelentia fulgens		SPECIES	Zelentia fulgens (MacFarland, 1966)	US		28eb1a3f-1c15-4a95-931a-4af90ecb574d	37.4948	-122.499							2014-07-16T10:58Z	16	7	2014	9421904	9421904	HUMAN_OBSERVATION	iNaturalist	Observations	787874			CC_BY_NC_4_0	Robin Agarwal	Robin Agarwal			2018-07-07T11:50Z	STILLIMAGE	GEODETIC_DATUM_ASSUMED_WGS84;COORDINATE_ROUNDED
1024191656	50c9509d-22c7-4a22-a47d-8c48425ef4a7	http://www.inaturalist.org/observations/787885	Animalia	Arthropoda	Malacostraca	Decapoda	Porcellanidae	Petrolisthes	Petrolisthes manimaculis		SPECIES	Petrolisthes manimaculis Glassell, 1945	US		28eb1a3f-1c15-4a95-931a-4af90ecb574d	37.4952	-122.499							2014-07-16T11:53Z	16	7	2014	2222715	2222715	HUMAN_OBSERVATION	iNaturalist	Observations	787885			CC_BY_NC_4_0	Robin Agarwal	Robin Agarwal			2018-07-07T11:47Z	STILLIMAGE	GEODETIC_DATUM_ASSUMED_WGS84;COORDINATE_ROUNDED
1024191652	50c9509d-22c7-4a22-a47d-8c48425ef4a7	http://www.inaturalist.org/observations/787859	Animalia	Echinodermata	Holothuroidea	Dendrochirotida	Psolidae	Lissothuria	Lissothuria nutriens		SPECIES	Lissothuria nutriens (Clark, 1901)	US		28eb1a3f-1c15-4a95-931a-4af90ecb574d	37.4954	-122.499							2014-07-16T12:25Z	16	7	2014	2279375	2279375	HUMAN_OBSERVATION	iNaturalist	Observations	787859			CC_BY_NC_4_0	Robin Agarwal	Robin Agarwal			2018-07-07T11:46Z	STILLIMAGE	GEODETIC_DATUM_ASSUMED_WGS84;COORDINATE_ROUNDED
1024191651	50c9509d-22c7-4a22-a47d-8c48425ef4a7	http://www.inaturalist.org/observations/787876	Animalia	Mollusca	Gastropoda	Nudibranchia	Cadlinidae	Cadlina	Cadlina modesta		SPECIES	Cadlina modesta MacFarland, 1966	US		28eb1a3f-1c15-4a95-931a-4af90ecb574d	37.4947	-122.499							2014-07-16T11:00Z	16	7	2014	2292412	2292412	HUMAN_OBSERVATION	iNaturalist	Observations	787876			CC_BY_NC_4_0	Robin Agarwal	Robin Agarwal			2018-07-07T11:43Z	STILLIMAGE	GEODETIC_DATUM_ASSUMED_WGS84;COORDINATE_ROUNDED
1024191649	50c9509d-22c7-4a22-a47d-8c48425ef4a7	http://www.inaturalist.org/observations/787866	Animalia	Mollusca	Gastropoda	Nudibranchia	Coryphellidae	Orienthella	Orienthella trilineata		SPECIES	Orienthella trilineata (O'Donoghue, 1921)	US		28eb1a3f-1c15-4a95-931a-4af90ecb574d	37.4946	-122.499							2014-07-16T10:39Z	16	7	2014	9436935	9436935	HUMAN_OBSERVATION	iNaturalist	Observations	787866			CC_BY_NC_4_0	Robin Agarwal	Robin Agarwal			2018-08-13T10:43Z	STILLIMAGE	GEODETIC_DATUM_ASSUMED_WGS84;COORDINATE_ROUNDED
1024191612	50c9509d-22c7-4a22-a47d-8c48425ef4a7	http://www.inaturalist.org/observations/787771	Animalia	Echinodermata	Asteroidea	Valvatida	Asterinidae	Patiria	Patiria miniata		SPECIES	Patiria miniata (Brandt, 1835)	US		28eb1a3f-1c15-4a95-931a-4af90ecb574d	37.495	-122.499							2014-07-16T09:19Z	16	7	2014	2272172	2272172	HUMAN_OBSERVATION	iNaturalist	Observations	787771			CC_BY_NC_4_0	Donna Pomeroy	Donna Pomeroy			2018-07-07T11:47Z	STILLIMAGE	GEODETIC_DATUM_ASSUMED_WGS84;COORDINATE_ROUNDED
1024191558	50c9509d-22c7-4a22-a47d-8c48425ef4a7	http://www.inaturalist.org/observations/787657	Animalia	Mollusca	Gastropoda	Nudibranchia	Dotidae	Doto	Doto amyra		SPECIES	Doto amyra Er.Marcus, 1961	US		28eb1a3f-1c15-4a95-931a-4af90ecb574d	37.4946	-122.5	105						2014-07-16T02:00Z	16	7	2014	5190057	5190057	HUMAN_OBSERVATION	iNaturalist	Observations	787657			CC_BY_NC_4_0	Donna Pomeroy	Donna Pomeroy			2018-07-07T11:45Z	STILLIMAGE	GEODETIC_DATUM_ASSUMED_WGS84
1024191554	50c9509d-22c7-4a22-a47d-8c48425ef4a7	http://www.inaturalist.org/observations/787651	Animalia	Echinodermata	Holothuroidea	Dendrochirotida	Psolidae	Lissothuria	Lissothuria nutriens		SPECIES	Lissothuria nutriens (Clark, 1901)	US		28eb1a3f-1c15-4a95-931a-4af90ecb574d	37.4946	-122.5	105						2014-07-16T02:00Z	16	7	2014	2279375	2279375	HUMAN_OBSERVATION	iNaturalist	Observations	787651			CC_BY_NC_4_0	Donna Pomeroy	Donna Pomeroy			2018-07-07T11:46Z	STILLIMAGE	GEODETIC_DATUM_ASSUMED_WGS84
1024191553	50c9509d-22c7-4a22-a47d-8c48425ef4a7	http://www.inaturalist.org/observations/787608	Animalia	Mollusca	Gastropoda	Nudibranchia	Trinchesiidae	Zelentia	Zelentia fulgens		SPECIES	Zelentia fulgens (MacFarland, 1966)	US		28eb1a3f-1c15-4a95-931a-4af90ecb574d	37.4946	-122.5	105						2014-07-16T02:00Z	16	7	2014	9421904	9421904	HUMAN_OBSERVATION	iNaturalist	Observations	787608			CC_BY_NC_4_0	Donna Pomeroy	Donna Pomeroy			2018-07-07T11:50Z	STILLIMAGE	GEODETIC_DATUM_ASSUMED_WGS84
1024191548	50c9509d-22c7-4a22-a47d-8c48425ef4a7	http://www.inaturalist.org/observations/787607	Animalia	Mollusca	Gastropoda	Nudibranchia	Discodorididae	Rostanga	Rostanga pulchra		SPECIES	Rostanga pulchra MacFarland, 1905	US		28eb1a3f-1c15-4a95-931a-4af90ecb574d	37.4946	-122.5	105						2014-07-16T02:00Z	16	7	2014	2291967	2291967	HUMAN_OBSERVATION	iNaturalist	Observations	787607			CC_BY_NC_4_0	Donna Pomeroy	Donna Pomeroy			2018-07-07T11:48Z	STILLIMAGE	GEODETIC_DATUM_ASSUMED_WGS84
1024191541	50c9509d-22c7-4a22-a47d-8c48425ef4a7	http://www.inaturalist.org/observations/787598	Animalia	Mollusca	Gastropoda	Nudibranchia	Discodorididae	Diaulula	Diaulula sandiegensis		SPECIES	Diaulula sandiegensis (J.G.Cooper, 1863)	US		28eb1a3f-1c15-4a95-931a-4af90ecb574d	37.4946	-122.5	105						2014-07-16T02:00Z	16	7	2014	2292473	2292473	HUMAN_OBSERVATION	iNaturalist	Observations	787598			CC_BY_NC_4_0	Donna Pomeroy	Donna Pomeroy			2018-07-07T11:45Z	STILLIMAGE	GEODETIC_DATUM_ASSUMED_WGS84
1024191539	50c9509d-22c7-4a22-a47d-8c48425ef4a7	http://www.inaturalist.org/observations/787610	Animalia	Mollusca	Gastropoda	Nudibranchia	Trinchesiidae	Diaphoreolis	Diaphoreolis flavovulta		SPECIES	Diaphoreolis flavovulta (MacFarland, 1966)	US		28eb1a3f-1c15-4a95-931a-4af90ecb574d	37.4946	-122.5	105						2014-07-16T02:00Z	16	7	2014	9508788	9508788	HUMAN_OBSERVATION	iNaturalist	Observations	787610			CC_BY_NC_4_0	Donna Pomeroy	Donna Pomeroy			2018-07-07T11:45Z	STILLIMAGE	GEODETIC_DATUM_ASSUMED_WGS84
1024191536	50c9509d-22c7-4a22-a47d-8c48425ef4a7	http://www.inaturalist.org/observations/787599	Animalia	Mollusca	Gastropoda	Nudibranchia	Goniodorididae	Okenia	Okenia rosacea		SPECIES	Okenia rosacea (MacFarland, 1905)	US		28eb1a3f-1c15-4a95-931a-4af90ecb574d	37.4946	-122.5	105						2014-07-16T02:00Z	16	7	2014	6788219	6788219	HUMAN_OBSERVATION	iNaturalist	Observations	787599			CC_BY_NC_4_0	Donna Pomeroy	Donna Pomeroy			2018-07-07T11:47Z	STILLIMAGE	GEODETIC_DATUM_ASSUMED_WGS84
1024191530	50c9509d-22c7-4a22-a47d-8c48425ef4a7	http://www.inaturalist.org/observations/787626	Animalia	Arthropoda	Malacostraca	Decapoda	Belliidae	Lophopanopeus	Lophopanopeus bellus		SPECIES	Lophopanopeus bellus (Stimpson, 1860)	US		28eb1a3f-1c15-4a95-931a-4af90ecb574d	37.4946	-122.5	105						2014-07-16T02:00Z	16	7	2014	2227680	2227680	HUMAN_OBSERVATION	iNaturalist	Observations	787626			CC_BY_NC_4_0	Donna Pomeroy	Donna Pomeroy			2018-07-07T11:46Z	STILLIMAGE	GEODETIC_DATUM_ASSUMED_WGS84
1024191523	50c9509d-22c7-4a22-a47d-8c48425ef4a7	http://www.inaturalist.org/observations/787590	Animalia	Mollusca	Gastropoda	Nudibranchia	Discodorididae	Peltodoris	Peltodoris nobilis		SPECIES	Peltodoris nobilis (MacFarland, 1905)	US		28eb1a3f-1c15-4a95-931a-4af90ecb574d	37.4946	-122.5	105						2014-07-16T02:00Z	16	7	2014	5859645	5859645	HUMAN_OBSERVATION	iNaturalist	Observations	787590			CC_BY_NC_4_0	Donna Pomeroy	Donna Pomeroy			2018-07-07T11:47Z	STILLIMAGE	GEODETIC_DATUM_ASSUMED_WGS84
1024191517	50c9509d-22c7-4a22-a47d-8c48425ef4a7	http://www.inaturalist.org/observations/787600	Animalia	Mollusca	Gastropoda	Nudibranchia	Facelinidae	Phidiana	Phidiana hiltoni		SPECIES	Phidiana hiltoni (O'Donoghue, 1927)	US		28eb1a3f-1c15-4a95-931a-4af90ecb574d	37.4946	-122.5	105						2014-07-16T02:00Z	16	7	2014	2292229	2292229	HUMAN_OBSERVATION	iNaturalist	Observations	787600			CC_BY_NC_4_0	Donna Pomeroy	Donna Pomeroy			2018-07-07T11:47Z	STILLIMAGE	GEODETIC_DATUM_ASSUMED_WGS84
1024191516	50c9509d-22c7-4a22-a47d-8c48425ef4a7	http://www.inaturalist.org/observations/787583	Animalia	Mollusca	Gastropoda	Nudibranchia	Coryphellidae	Orienthella	Orienthella trilineata		SPECIES	Orienthella trilineata (O'Donoghue, 1921)	US		28eb1a3f-1c15-4a95-931a-4af90ecb574d	37.4946	-122.5	105						2014-07-16T02:00Z	16	7	2014	9436935	9436935	HUMAN_OBSERVATION	iNaturalist	Observations	787583			CC_BY_NC_4_0	Donna Pomeroy	Donna Pomeroy			2018-08-13T10:43Z	STILLIMAGE	GEODETIC_DATUM_ASSUMED_WGS84
1024191513	50c9509d-22c7-4a22-a47d-8c48425ef4a7	http://www.inaturalist.org/observations/787592	Animalia	Mollusca	Gastropoda	Nudibranchia	Discodorididae	Geitodoris	Geitodoris heathi		SPECIES	Geitodoris heathi (MacFarland, 1905)	US		28eb1a3f-1c15-4a95-931a-4af90ecb574d	37.4946	-122.5	105						2014-07-16T02:00Z	16	7	2014	2292465	2292465	HUMAN_OBSERVATION	iNaturalist	Observations	787592			CC_BY_NC_4_0	Donna Pomeroy	Donna Pomeroy			2018-07-07T11:45Z	STILLIMAGE	GEODETIC_DATUM_ASSUMED_WGS84
1024191511	50c9509d-22c7-4a22-a47d-8c48425ef4a7	http://www.inaturalist.org/observations/787582	Animalia	Mollusca	Gastropoda	Nudibranchia	Polyceridae	Triopha	Triopha maculata		SPECIES	Triopha maculata MacFarland, 1905	US		28eb1a3f-1c15-4a95-931a-4af90ecb574d	37.4946	-122.5	105						2014-07-16T02:00Z	16	7	2014	2291808	2291808	HUMAN_OBSERVATION	iNaturalist	Observations	787582			CC_BY_NC_4_0	Donna Pomeroy	Donna Pomeroy			2018-07-07T11:49Z	STILLIMAGE	GEODETIC_DATUM_ASSUMED_WGS84
1024191510	50c9509d-22c7-4a22-a47d-8c48425ef4a7	http://www.inaturalist.org/observations/787611	Animalia	Mollusca	Gastropoda	Nudibranchia	Trinchesiidae	Diaphoreolis	Diaphoreolis lagunae		SPECIES	Diaphoreolis lagunae (O'Donoghue, 1926)	US		28eb1a3f-1c15-4a95-931a-4af90ecb574d	37.4946	-122.5	105						2014-07-16T02:00Z	16	7	2014	9389810	9389810	HUMAN_OBSERVATION	iNaturalist	Observations	787611			CC_BY_NC_4_0	Donna Pomeroy	Donna Pomeroy			2018-07-07T11:45Z	STILLIMAGE	GEODETIC_DATUM_ASSUMED_WGS84
1024191509	50c9509d-22c7-4a22-a47d-8c48425ef4a7	http://www.inaturalist.org/observations/787589	Animalia	Mollusca	Gastropoda	Nudibranchia	Dorididae	Doris	Doris montereyensis		SPECIES	Doris montereyensis J.G.Cooper, 1863	US		28eb1a3f-1c15-4a95-931a-4af90ecb574d	37.4946	-122.5	105						2014-07-16T02:00Z	16	7	2014	6519876	6519876	HUMAN_OBSERVATION	iNaturalist	Observations	787589			CC_BY_NC_4_0	Donna Pomeroy	Donna Pomeroy			2018-07-07T11:45Z	STILLIMAGE	GEODETIC_DATUM_ASSUMED_WGS84
1024191499	50c9509d-22c7-4a22-a47d-8c48425ef4a7	http://www.inaturalist.org/observations/787579	Animalia	Mollusca	Gastropoda	Nudibranchia	Polyceridae	Triopha	Triopha catalinae		SPECIES	Triopha catalinae (Cooper, 1863)	US		28eb1a3f-1c15-4a95-931a-4af90ecb574d	37.4946	-122.5	105						2014-07-16T02:00Z	16	7	2014	2291810	2291810	HUMAN_OBSERVATION	iNaturalist	Observations	787579			CC_BY_NC_4_0	Donna Pomeroy	Donna Pomeroy			2018-07-07T11:49Z	STILLIMAGE	GEODETIC_DATUM_ASSUMED_WGS84
1024191492	50c9509d-22c7-4a22-a47d-8c48425ef4a7	http://www.inaturalist.org/observations/787584	Animalia	Mollusca	Gastropoda	Nudibranchia	Polyceridae	Limacia	Limacia cockerelli		SPECIES	Limacia cockerelli (MacFarland, 1905)	US		28eb1a3f-1c15-4a95-931a-4af90ecb574d	37.4946	-122.5	105						2014-07-16T02:00Z	16	7	2014	6518992	6518992	HUMAN_OBSERVATION	iNaturalist	Observations	787584			CC_BY_NC_4_0	Donna Pomeroy	Donna Pomeroy			2018-07-07T11:46Z	STILLIMAGE	GEODETIC_DATUM_ASSUMED_WGS84
1024191486	50c9509d-22c7-4a22-a47d-8c48425ef4a7	http://www.inaturalist.org/observations/787585	Animalia	Mollusca	Gastropoda	Nudibranchia	Cadlinidae	Cadlina	Cadlina modesta		SPECIES	Cadlina modesta MacFarland, 1966	US		28eb1a3f-1c15-4a95-931a-4af90ecb574d	37.4946	-122.5	105						2014-07-16T02:00Z	16	7	2014	2292412	2292412	HUMAN_OBSERVATION	iNaturalist	Observations	787585			CC_BY_NC_4_0	Donna Pomeroy	Donna Pomeroy			2018-07-07T11:43Z	STILLIMAGE	GEODETIC_DATUM_ASSUMED_WGS84
1024191481	50c9509d-22c7-4a22-a47d-8c48425ef4a7	http://www.inaturalist.org/observations/787596	Animalia	Mollusca	Gastropoda	Nudibranchia	Onchidorididae	Acanthodoris	Acanthodoris nanaimoensis		SPECIES	Acanthodoris nanaimoensis O'Donoghue, 1921	US		28eb1a3f-1c15-4a95-931a-4af90ecb574d	37.4946	-122.5	105						2014-07-16T02:00Z	16	7	2014	2292110	2292110	HUMAN_OBSERVATION	iNaturalist	Observations	787596			CC_BY_NC_4_0	Donna Pomeroy	Donna Pomeroy			2018-07-07T11:41Z	STILLIMAGE	GEODETIC_DATUM_ASSUMED_WGS84
1024190964	50c9509d-22c7-4a22-a47d-8c48425ef4a7	http://www.inaturalist.org/observations/786178	Animalia	Mollusca	Gastropoda	Nudibranchia	Dorididae	Doris	Doris montereyensis		SPECIES	Doris montereyensis J.G.Cooper, 1863	US		28eb1a3f-1c15-4a95-931a-4af90ecb574d	37.4945	-122.499							2014-07-15T10:50Z	15	7	2014	6519876	6519876	HUMAN_OBSERVATION	iNaturalist	Observations	786178			CC_BY_NC_4_0	Robin Agarwal	Robin Agarwal			2018-07-07T11:45Z	STILLIMAGE	GEODETIC_DATUM_ASSUMED_WGS84;COORDINATE_ROUNDED
1024190960	50c9509d-22c7-4a22-a47d-8c48425ef4a7	http://www.inaturalist.org/observations/786161	Animalia	Mollusca	Gastropoda	Nudibranchia	Cadlinidae	Cadlina	Cadlina modesta		SPECIES	Cadlina modesta MacFarland, 1966	US		28eb1a3f-1c15-4a95-931a-4af90ecb574d	37.4945	-122.499							2014-07-15T10:22Z	15	7	2014	2292412	2292412	HUMAN_OBSERVATION	iNaturalist	Observations	786161			CC_BY_NC_4_0	Robin Agarwal	Robin Agarwal			2018-07-07T11:43Z	STILLIMAGE	GEODETIC_DATUM_ASSUMED_WGS84;COORDINATE_ROUNDED
1024190958	50c9509d-22c7-4a22-a47d-8c48425ef4a7	http://www.inaturalist.org/observations/786173	Animalia	Mollusca	Gastropoda	Nudibranchia	Facelinidae	Phidiana	Phidiana hiltoni		SPECIES	Phidiana hiltoni (O'Donoghue, 1927)	US		28eb1a3f-1c15-4a95-931a-4af90ecb574d	37.4945	-122.499							2014-07-15T10:35Z	15	7	2014	2292229	2292229	HUMAN_OBSERVATION	iNaturalist	Observations	786173			CC_BY_NC_4_0	Robin Agarwal	Robin Agarwal			2018-07-07T11:47Z	STILLIMAGE	GEODETIC_DATUM_ASSUMED_WGS84;COORDINATE_ROUNDED
1024190950	50c9509d-22c7-4a22-a47d-8c48425ef4a7	http://www.inaturalist.org/observations/786195	Animalia	Echinodermata	Ophiuroidea	Amphilepidida	Ophiotrichidae	Ophiothrix	Ophiothrix spiculata		SPECIES	Ophiothrix spiculata Le Conte, 1851	US		28eb1a3f-1c15-4a95-931a-4af90ecb574d	37.4952	-122.499							2014-07-15T11:22Z	15	7	2014	5187866	5187866	HUMAN_OBSERVATION	iNaturalist	Observations	786195			CC_BY_NC_4_0	Donna Pomeroy	Donna Pomeroy			2018-07-07T11:47Z	STILLIMAGE	GEODETIC_DATUM_ASSUMED_WGS84;COORDINATE_ROUNDED
1024190949	50c9509d-22c7-4a22-a47d-8c48425ef4a7	http://www.inaturalist.org/observations/786175	Animalia	Mollusca	Gastropoda	Nudibranchia	Trinchesiidae	Zelentia	Zelentia fulgens		SPECIES	Zelentia fulgens (MacFarland, 1966)	US		28eb1a3f-1c15-4a95-931a-4af90ecb574d	37.4945	-122.499							2014-07-15T10:44Z	15	7	2014	9421904	9421904	HUMAN_OBSERVATION	iNaturalist	Observations	786175			CC_BY_NC_4_0	Robin Agarwal	Robin Agarwal			2018-07-07T11:50Z	STILLIMAGE	GEODETIC_DATUM_ASSUMED_WGS84;COORDINATE_ROUNDED
1024190948	50c9509d-22c7-4a22-a47d-8c48425ef4a7	http://www.inaturalist.org/observations/786190	Animalia	Mollusca	Polyplacophora	Chitonida	Mopaliidae	Cryptochiton	Cryptochiton stelleri		SPECIES	Cryptochiton stelleri (Middendorff, 1847)	US		28eb1a3f-1c15-4a95-931a-4af90ecb574d	37.4932	-122.499							2014-07-15T09:37Z	15	7	2014	5193725	5193725	HUMAN_OBSERVATION	iNaturalist	Observations	786190			CC_BY_NC_4_0	Donna Pomeroy	Donna Pomeroy			2018-07-07T11:44Z	STILLIMAGE	GEODETIC_DATUM_ASSUMED_WGS84;COORDINATE_ROUNDED
1024190947	50c9509d-22c7-4a22-a47d-8c48425ef4a7	http://www.inaturalist.org/observations/786167	Animalia	Mollusca	Gastropoda	Nudibranchia	Polyceridae	Triopha	Triopha catalinae		SPECIES	Triopha catalinae (Cooper, 1863)	US		28eb1a3f-1c15-4a95-931a-4af90ecb574d	37.4945	-122.499							2014-07-15T10:30Z	15	7	2014	2291810	2291810	HUMAN_OBSERVATION	iNaturalist	Observations	786167			CC_BY_NC_4_0	Robin Agarwal	Robin Agarwal			2018-07-07T11:49Z	STILLIMAGE	GEODETIC_DATUM_ASSUMED_WGS84;COORDINATE_ROUNDED
1024190940	50c9509d-22c7-4a22-a47d-8c48425ef4a7	http://www.inaturalist.org/observations/786160	Animalia	Mollusca	Gastropoda	Nudibranchia	Cadlinidae	Cadlina	Cadlina modesta		SPECIES	Cadlina modesta MacFarland, 1966	US		28eb1a3f-1c15-4a95-931a-4af90ecb574d	37.4945	-122.499							2014-07-15T10:22Z	15	7	2014	2292412	2292412	HUMAN_OBSERVATION	iNaturalist	Observations	786160			CC_BY_NC_4_0	Robin Agarwal	Robin Agarwal			2018-07-07T11:43Z	STILLIMAGE	GEODETIC_DATUM_ASSUMED_WGS84;COORDINATE_ROUNDED
1024190937	50c9509d-22c7-4a22-a47d-8c48425ef4a7	http://www.inaturalist.org/observations/786164	Animalia	Mollusca	Gastropoda	Nudibranchia	Coryphellidae	Orienthella	Orienthella trilineata		SPECIES	Orienthella trilineata (O'Donoghue, 1921)	US		28eb1a3f-1c15-4a95-931a-4af90ecb574d	37.4945	-122.499							2014-07-15T10:26Z	15	7	2014	9436935	9436935	HUMAN_OBSERVATION	iNaturalist	Observations	786164			CC_BY_NC_4_0	Robin Agarwal	Robin Agarwal			2018-08-13T10:43Z	STILLIMAGE	GEODETIC_DATUM_ASSUMED_WGS84;COORDINATE_ROUNDED
1024190936	50c9509d-22c7-4a22-a47d-8c48425ef4a7	http://www.inaturalist.org/observations/786162	Animalia	Mollusca	Gastropoda	Nudibranchia	Discodorididae	Rostanga	Rostanga pulchra		SPECIES	Rostanga pulchra MacFarland, 1905	US		28eb1a3f-1c15-4a95-931a-4af90ecb574d	37.4945	-122.499							2014-07-15T10:24Z	15	7	2014	2291967	2291967	HUMAN_OBSERVATION	iNaturalist	Observations	786162			CC_BY_NC_4_0	Robin Agarwal	Robin Agarwal			2018-07-07T11:48Z	STILLIMAGE	GEODETIC_DATUM_ASSUMED_WGS84;COORDINATE_ROUNDED
1024190935	50c9509d-22c7-4a22-a47d-8c48425ef4a7	http://www.inaturalist.org/observations/786147	Animalia	Mollusca	Gastropoda	Nudibranchia	Discodorididae	Peltodoris	Peltodoris nobilis		SPECIES	Peltodoris nobilis (MacFarland, 1905)	US		28eb1a3f-1c15-4a95-931a-4af90ecb574d	37.495	-122.499							2014-07-15T08:37Z	15	7	2014	5859645	5859645	HUMAN_OBSERVATION	iNaturalist	Observations	786147			CC_BY_NC_4_0	Donna Pomeroy	Donna Pomeroy			2018-07-07T11:47Z	STILLIMAGE	GEODETIC_DATUM_ASSUMED_WGS84;COORDINATE_ROUNDED
1024190932	50c9509d-22c7-4a22-a47d-8c48425ef4a7	http://www.inaturalist.org/observations/786138	Animalia	Mollusca	Gastropoda	Nudibranchia	Polyceridae	Triopha	Triopha catalinae		SPECIES	Triopha catalinae (Cooper, 1863)	US		28eb1a3f-1c15-4a95-931a-4af90ecb574d	37.4939	-122.5	105						2014-07-15T02:00Z	15	7	2014	2291810	2291810	HUMAN_OBSERVATION	iNaturalist	Observations	786138			CC_BY_NC_4_0	Donna Pomeroy	Donna Pomeroy			2018-07-07T11:49Z	STILLIMAGE	GEODETIC_DATUM_ASSUMED_WGS84
1024190931	50c9509d-22c7-4a22-a47d-8c48425ef4a7	http://www.inaturalist.org/observations/786168	Animalia	Mollusca	Gastropoda	Nudibranchia	Onchidorididae	Acanthodoris	Acanthodoris rhodoceras		SPECIES	Acanthodoris rhodoceras Cockerell, 1905	US		28eb1a3f-1c15-4a95-931a-4af90ecb574d	37.4945	-122.499							2014-07-15T10:31Z	15	7	2014	2292109	2292109	HUMAN_OBSERVATION	iNaturalist	Observations	786168			CC_BY_NC_4_0	Robin Agarwal	Robin Agarwal			2018-07-07T11:41Z	STILLIMAGE	GEODETIC_DATUM_ASSUMED_WGS84;COORDINATE_ROUNDED
1024190930	50c9509d-22c7-4a22-a47d-8c48425ef4a7	http://www.inaturalist.org/observations/786165	Animalia	Mollusca	Gastropoda	Nudibranchia	Dotidae	Doto	Doto amyra		SPECIES	Doto amyra Er.Marcus, 1961	US		28eb1a3f-1c15-4a95-931a-4af90ecb574d	37.4945	-122.499							2014-07-15T10:27Z	15	7	2014	5190057	5190057	HUMAN_OBSERVATION	iNaturalist	Observations	786165			CC_BY_NC_4_0	Robin Agarwal	Robin Agarwal			2018-07-07T11:45Z	STILLIMAGE	GEODETIC_DATUM_ASSUMED_WGS84;COORDINATE_ROUNDED
1024190929	50c9509d-22c7-4a22-a47d-8c48425ef4a7	http://www.inaturalist.org/observations/786169	Animalia	Mollusca	Gastropoda	Nudibranchia	Onchidorididae	Acanthodoris	Acanthodoris nanaimoensis		SPECIES	Acanthodoris nanaimoensis O'Donoghue, 1921	US		28eb1a3f-1c15-4a95-931a-4af90ecb574d	37.4945	-122.499							2014-07-15T10:31Z	15	7	2014	2292110	2292110	HUMAN_OBSERVATION	iNaturalist	Observations	786169			CC_BY_NC_4_0	Robin Agarwal	Robin Agarwal			2018-07-07T11:41Z	STILLIMAGE	GEODETIC_DATUM_ASSUMED_WGS84;COORDINATE_ROUNDED
1024190927	50c9509d-22c7-4a22-a47d-8c48425ef4a7	http://www.inaturalist.org/observations/786135	Animalia	Mollusca	Gastropoda	Nudibranchia	Coryphellidae	Orienthella	Orienthella trilineata		SPECIES	Orienthella trilineata (O'Donoghue, 1921)	US		28eb1a3f-1c15-4a95-931a-4af90ecb574d	37.4939	-122.5	105						2014-07-15T02:00Z	15	7	2014	9436935	9436935	HUMAN_OBSERVATION	iNaturalist	Observations	786135			CC_BY_NC_4_0	Donna Pomeroy	Donna Pomeroy			2018-08-13T10:43Z	STILLIMAGE	GEODETIC_DATUM_ASSUMED_WGS84
1024190925	50c9509d-22c7-4a22-a47d-8c48425ef4a7	http://www.inaturalist.org/observations/786159	Animalia	Mollusca	Gastropoda	Nudibranchia	Polyceridae	Limacia	Limacia cockerelli		SPECIES	Limacia cockerelli (MacFarland, 1905)	US		28eb1a3f-1c15-4a95-931a-4af90ecb574d	37.4945	-122.499							2014-07-15T10:20Z	15	7	2014	6518992	6518992	HUMAN_OBSERVATION	iNaturalist	Observations	786159			CC_BY_NC_4_0	Robin Agarwal	Robin Agarwal			2018-07-07T11:46Z	STILLIMAGE	GEODETIC_DATUM_ASSUMED_WGS84;COORDINATE_ROUNDED
1024190922	50c9509d-22c7-4a22-a47d-8c48425ef4a7	http://www.inaturalist.org/observations/786133	Animalia	Mollusca	Gastropoda	Nudibranchia	Dotidae	Doto	Doto amyra		SPECIES	Doto amyra Er.Marcus, 1961	US		28eb1a3f-1c15-4a95-931a-4af90ecb574d	37.4939	-122.5	105						2014-07-15T02:00Z	15	7	2014	5190057	5190057	HUMAN_OBSERVATION	iNaturalist	Observations	786133			CC_BY_NC_4_0	Donna Pomeroy	Donna Pomeroy			2018-07-07T11:45Z	STILLIMAGE	GEODETIC_DATUM_ASSUMED_WGS84
1024190921	50c9509d-22c7-4a22-a47d-8c48425ef4a7	http://www.inaturalist.org/observations/786149	Animalia	Mollusca	Gastropoda	Nudibranchia	Onchidorididae	Acanthodoris	Acanthodoris rhodoceras		SPECIES	Acanthodoris rhodoceras Cockerell, 1905	US		28eb1a3f-1c15-4a95-931a-4af90ecb574d	37.4939	-122.5	105						2014-07-15T02:00Z	15	7	2014	2292109	2292109	HUMAN_OBSERVATION	iNaturalist	Observations	786149			CC_BY_NC_4_0	Donna Pomeroy	Donna Pomeroy			2018-07-07T11:41Z	STILLIMAGE	GEODETIC_DATUM_ASSUMED_WGS84
1024190920	50c9509d-22c7-4a22-a47d-8c48425ef4a7	http://www.inaturalist.org/observations/786177	Animalia	Mollusca	Gastropoda	Nudibranchia	Polyceridae	Triopha	Triopha maculata		SPECIES	Triopha maculata MacFarland, 1905	US		28eb1a3f-1c15-4a95-931a-4af90ecb574d	37.4945	-122.499							2014-07-15T10:52Z	15	7	2014	2291808	2291808	HUMAN_OBSERVATION	iNaturalist	Observations	786177			CC_BY_NC_4_0	Robin Agarwal	Robin Agarwal			2018-07-07T11:49Z	STILLIMAGE	GEODETIC_DATUM_ASSUMED_WGS84;COORDINATE_ROUNDED
1024190919	50c9509d-22c7-4a22-a47d-8c48425ef4a7	http://www.inaturalist.org/observations/786157	Animalia	Mollusca	Gastropoda	Nudibranchia	Discodorididae	Peltodoris	Peltodoris nobilis		SPECIES	Peltodoris nobilis (MacFarland, 1905)	US		28eb1a3f-1c15-4a95-931a-4af90ecb574d	37.495	-122.499							2014-07-15T08:40Z	15	7	2014	5859645	5859645	HUMAN_OBSERVATION	iNaturalist	Observations	786157			CC_BY_NC_4_0	Robin Agarwal	Robin Agarwal			2018-07-07T11:47Z	STILLIMAGE	GEODETIC_DATUM_ASSUMED_WGS84;COORDINATE_ROUNDED
1024190918	50c9509d-22c7-4a22-a47d-8c48425ef4a7	http://www.inaturalist.org/observations/786172	Animalia	Mollusca	Gastropoda	Nudibranchia	Dotidae	Doto	Doto amyra		SPECIES	Doto amyra Er.Marcus, 1961	US		28eb1a3f-1c15-4a95-931a-4af90ecb574d	37.4945	-122.499							2014-07-15T10:37Z	15	7	2014	5190057	5190057	HUMAN_OBSERVATION	iNaturalist	Observations	786172			CC_BY_NC_4_0	Robin Agarwal	Robin Agarwal			2018-07-07T11:45Z	STILLIMAGE	GEODETIC_DATUM_ASSUMED_WGS84;COORDINATE_ROUNDED
1024190915	50c9509d-22c7-4a22-a47d-8c48425ef4a7	http://www.inaturalist.org/observations/786127	Animalia	Mollusca	Gastropoda	Nudibranchia	Polyceridae	Limacia	Limacia cockerelli		SPECIES	Limacia cockerelli (MacFarland, 1905)	US		28eb1a3f-1c15-4a95-931a-4af90ecb574d	37.4939	-122.5	105						2014-07-15T02:00Z	15	7	2014	6518992	6518992	HUMAN_OBSERVATION	iNaturalist	Observations	786127			CC_BY_NC_4_0	Donna Pomeroy	Donna Pomeroy			2018-07-07T11:46Z	STILLIMAGE	GEODETIC_DATUM_ASSUMED_WGS84
1024190912	50c9509d-22c7-4a22-a47d-8c48425ef4a7	http://www.inaturalist.org/observations/786130	Animalia	Mollusca	Gastropoda	Nudibranchia	Discodorididae	Geitodoris	Geitodoris heathi		SPECIES	Geitodoris heathi (MacFarland, 1905)	US		28eb1a3f-1c15-4a95-931a-4af90ecb574d	37.4939	-122.5	105						2014-07-15T02:00Z	15	7	2014	2292465	2292465	HUMAN_OBSERVATION	iNaturalist	Observations	786130			CC_BY_NC_4_0	Donna Pomeroy	Donna Pomeroy			2018-07-07T11:45Z	STILLIMAGE	GEODETIC_DATUM_ASSUMED_WGS84
1024190911	50c9509d-22c7-4a22-a47d-8c48425ef4a7	http://www.inaturalist.org/observations/786115	Animalia	Mollusca	Gastropoda	Nudibranchia	Onchidorididae	Knoutsodonta	Knoutsodonta jannae		SPECIES	Knoutsodonta jannae (Millen, 1987)	US		28eb1a3f-1c15-4a95-931a-4af90ecb574d	37.4946	-122.499	105						2014-07-15T02:00Z	15	7	2014	8088061	8088061	HUMAN_OBSERVATION	iNaturalist	Observations	786115			CC_BY_NC_4_0	Donna Pomeroy	Donna Pomeroy			2018-07-07T11:46Z	STILLIMAGE	GEODETIC_DATUM_ASSUMED_WGS84
1024190909	50c9509d-22c7-4a22-a47d-8c48425ef4a7	http://www.inaturalist.org/observations/786131	Animalia	Mollusca	Gastropoda	Nudibranchia	Trinchesiidae	Zelentia	Zelentia fulgens		SPECIES	Zelentia fulgens (MacFarland, 1966)	US		28eb1a3f-1c15-4a95-931a-4af90ecb574d	37.4939	-122.5	105						2014-07-15T02:00Z	15	7	2014	9421904	9421904	HUMAN_OBSERVATION	iNaturalist	Observations	786131			CC_BY_NC_4_0	Donna Pomeroy	Donna Pomeroy			2018-07-07T11:50Z	STILLIMAGE	GEODETIC_DATUM_ASSUMED_WGS84
1024190907	50c9509d-22c7-4a22-a47d-8c48425ef4a7	http://www.inaturalist.org/observations/786136	Animalia	Mollusca	Gastropoda	Nudibranchia	Polyceridae	Triopha	Triopha maculata		SPECIES	Triopha maculata MacFarland, 1905	US		28eb1a3f-1c15-4a95-931a-4af90ecb574d	37.4939	-122.5	105						2014-07-15T02:00Z	15	7	2014	2291808	2291808	HUMAN_OBSERVATION	iNaturalist	Observations	786136			CC_BY_NC_4_0	Donna Pomeroy	Donna Pomeroy			2018-07-07T11:49Z	STILLIMAGE	GEODETIC_DATUM_ASSUMED_WGS84
1024190906	50c9509d-22c7-4a22-a47d-8c48425ef4a7	http://www.inaturalist.org/observations/786134	Animalia	Mollusca	Gastropoda	Nudibranchia	Discodorididae	Rostanga	Rostanga pulchra		SPECIES	Rostanga pulchra MacFarland, 1905	US		28eb1a3f-1c15-4a95-931a-4af90ecb574d	37.4939	-122.5	105						2014-07-15T02:00Z	15	7	2014	2291967	2291967	HUMAN_OBSERVATION	iNaturalist	Observations	786134			CC_BY_NC_4_0	Donna Pomeroy	Donna Pomeroy			2018-07-07T11:48Z	STILLIMAGE	GEODETIC_DATUM_ASSUMED_WGS84
1024190904	50c9509d-22c7-4a22-a47d-8c48425ef4a7	http://www.inaturalist.org/observations/786132	Animalia	Mollusca	Gastropoda	Nudibranchia	Cadlinidae	Cadlina	Cadlina modesta		SPECIES	Cadlina modesta MacFarland, 1966	US		28eb1a3f-1c15-4a95-931a-4af90ecb574d	37.4939	-122.5	105						2014-07-15T02:00Z	15	7	2014	2292412	2292412	HUMAN_OBSERVATION	iNaturalist	Observations	786132			CC_BY_NC_4_0	Donna Pomeroy	Donna Pomeroy			2018-07-07T11:43Z	STILLIMAGE	GEODETIC_DATUM_ASSUMED_WGS84
1024190903	50c9509d-22c7-4a22-a47d-8c48425ef4a7	http://www.inaturalist.org/observations/786057	Animalia	Mollusca	Gastropoda	Nudibranchia	Onchidorididae	Knoutsodonta	Knoutsodonta jannae		SPECIES	Knoutsodonta jannae (Millen, 1987)	US		28eb1a3f-1c15-4a95-931a-4af90ecb574d	37.4945	-122.499							2014-07-15T10:37Z	15	7	2014	8088061	8088061	HUMAN_OBSERVATION	iNaturalist	Observations	786057			CC_BY_NC_4_0	Robin Agarwal	Robin Agarwal			2018-07-07T11:46Z	STILLIMAGE	GEODETIC_DATUM_ASSUMED_WGS84;COORDINATE_ROUNDED
1024190896	50c9509d-22c7-4a22-a47d-8c48425ef4a7	http://www.inaturalist.org/observations/786126	Animalia	Mollusca	Gastropoda	Nudibranchia	Onchidorididae	Acanthodoris	Acanthodoris nanaimoensis		SPECIES	Acanthodoris nanaimoensis O'Donoghue, 1921	US		28eb1a3f-1c15-4a95-931a-4af90ecb574d	37.4939	-122.5	105						2014-07-15T02:00Z	15	7	2014	2292110	2292110	HUMAN_OBSERVATION	iNaturalist	Observations	786126			CC_BY_NC_4_0	Donna Pomeroy	Donna Pomeroy			2018-07-07T11:41Z	STILLIMAGE	GEODETIC_DATUM_ASSUMED_WGS84
1024190895	50c9509d-22c7-4a22-a47d-8c48425ef4a7	http://www.inaturalist.org/observations/786141	Animalia	Mollusca	Gastropoda	Nudibranchia	Dorididae	Doris	Doris montereyensis		SPECIES	Doris montereyensis J.G.Cooper, 1863	US		28eb1a3f-1c15-4a95-931a-4af90ecb574d	37.4939	-122.5	105						2014-07-15T02:00Z	15	7	2014	6519876	6519876	HUMAN_OBSERVATION	iNaturalist	Observations	786141			CC_BY_NC_4_0	Donna Pomeroy	Donna Pomeroy			2018-07-07T11:45Z	STILLIMAGE	GEODETIC_DATUM_ASSUMED_WGS84
1024190894	50c9509d-22c7-4a22-a47d-8c48425ef4a7	http://www.inaturalist.org/observations/786125	Animalia	Mollusca	Gastropoda	Nudibranchia	Facelinidae	Phidiana	Phidiana hiltoni		SPECIES	Phidiana hiltoni (O'Donoghue, 1927)	US		28eb1a3f-1c15-4a95-931a-4af90ecb574d	37.4939	-122.5	105						2014-07-15T02:00Z	15	7	2014	2292229	2292229	HUMAN_OBSERVATION	iNaturalist	Observations	786125			CC_BY_NC_4_0	Donna Pomeroy	Donna Pomeroy			2018-07-07T11:47Z	STILLIMAGE	GEODETIC_DATUM_ASSUMED_WGS84
1024190510	50c9509d-22c7-4a22-a47d-8c48425ef4a7	http://www.inaturalist.org/observations/784988	Animalia	Mollusca	Gastropoda	Nudibranchia	Onchidorididae	Acanthodoris	Acanthodoris rhodoceras		SPECIES	Acanthodoris rhodoceras Cockerell, 1905	US		28eb1a3f-1c15-4a95-931a-4af90ecb574d	37.4941	-122.499	52						2014-07-13T10:15Z	13	7	2014	2292109	2292109	HUMAN_OBSERVATION	iNaturalist	Observations	784988			CC_BY_NC_4_0	edoswalt	edoswalt			2018-07-07T11:41Z	STILLIMAGE	GEODETIC_DATUM_ASSUMED_WGS84
1024190473	50c9509d-22c7-4a22-a47d-8c48425ef4a7	http://www.inaturalist.org/observations/784872	Animalia	Mollusca	Gastropoda	Nudibranchia	Polyceridae	Triopha	Triopha catalinae		SPECIES	Triopha catalinae (Cooper, 1863)	US		28eb1a3f-1c15-4a95-931a-4af90ecb574d	37.4943	-122.499	52						2014-07-14T02:00Z	14	7	2014	2291810	2291810	HUMAN_OBSERVATION	iNaturalist	Observations	784872			CC_BY_NC_4_0	Donna Pomeroy	Donna Pomeroy			2018-07-07T11:49Z	STILLIMAGE	GEODETIC_DATUM_ASSUMED_WGS84
1024190471	50c9509d-22c7-4a22-a47d-8c48425ef4a7	http://www.inaturalist.org/observations/784933	Plantae	Tracheophyta	Magnoliopsida	Lamiales	Orobanchaceae	Castilleja	Castilleja affinis		SPECIES	Castilleja wightii Elmer	US		28eb1a3f-1c15-4a95-931a-4af90ecb574d	37.4943	-122.499	52						2014-07-14T02:00Z	14	7	2014	3170633	3170568	HUMAN_OBSERVATION	iNaturalist	Observations	784933			CC_BY_NC_4_0	Donna Pomeroy	Donna Pomeroy			2018-08-20T11:20Z	STILLIMAGE	GEODETIC_DATUM_ASSUMED_WGS84
1024190469	50c9509d-22c7-4a22-a47d-8c48425ef4a7	http://www.inaturalist.org/observations/784882	Animalia	Mollusca	Gastropoda	Neogastropoda	Muricidae	Nucella	Nucella canaliculata		SPECIES	Nucella canaliculata (Duclos, 1832)	US		28eb1a3f-1c15-4a95-931a-4af90ecb574d	37.4943	-122.499	52						2014-07-14T02:00Z	14	7	2014	5193452	5193452	HUMAN_OBSERVATION	iNaturalist	Observations	784882			CC_BY_NC_4_0	Donna Pomeroy	Donna Pomeroy			2018-07-07T11:47Z	STILLIMAGE	GEODETIC_DATUM_ASSUMED_WGS84
1024190468	50c9509d-22c7-4a22-a47d-8c48425ef4a7	http://www.inaturalist.org/observations/784878	Animalia	Mollusca	Gastropoda	Nudibranchia	Trinchesiidae	Zelentia	Zelentia fulgens		SPECIES	Zelentia fulgens (MacFarland, 1966)	US		28eb1a3f-1c15-4a95-931a-4af90ecb574d	37.4943	-122.499	52						2014-07-14T02:00Z	14	7	2014	9421904	9421904	HUMAN_OBSERVATION	iNaturalist	Observations	784878			CC_BY_NC_4_0	Donna Pomeroy	Donna Pomeroy			2018-07-07T11:50Z	STILLIMAGE	GEODETIC_DATUM_ASSUMED_WGS84
1024190467	50c9509d-22c7-4a22-a47d-8c48425ef4a7	http://www.inaturalist.org/observations/784858	Animalia	Mollusca	Gastropoda	Nudibranchia	Dendronotidae	Dendronotus	Dendronotus venustus		SPECIES	Dendronotus venustus MacFarland, 1966	US		28eb1a3f-1c15-4a95-931a-4af90ecb574d	37.4943	-122.499	52						2014-07-14T02:00Z	14	7	2014	5859668	5859668	HUMAN_OBSERVATION	iNaturalist	Observations	784858			CC_BY_NC_4_0	Donna Pomeroy	Donna Pomeroy			2018-07-07T11:44Z	STILLIMAGE	GEODETIC_DATUM_ASSUMED_WGS84
1024190465	50c9509d-22c7-4a22-a47d-8c48425ef4a7	http://www.inaturalist.org/observations/784875	Animalia	Mollusca	Gastropoda	Nudibranchia	Dotidae	Doto	Doto columbiana		SPECIES	Doto columbiana O'Donoghue, 1921	US		28eb1a3f-1c15-4a95-931a-4af90ecb574d	37.4943	-122.499	52						2014-07-14T02:00Z	14	7	2014	5190051	5190051	HUMAN_OBSERVATION	iNaturalist	Observations	784875			CC_BY_NC_4_0	Donna Pomeroy	Donna Pomeroy			2018-07-07T11:45Z	STILLIMAGE	GEODETIC_DATUM_ASSUMED_WGS84
1024190464	50c9509d-22c7-4a22-a47d-8c48425ef4a7	http://www.inaturalist.org/observations/784888	Animalia	Mollusca	Gastropoda	Nudibranchia	Onchidorididae	Acanthodoris	Acanthodoris rhodoceras		SPECIES	Acanthodoris rhodoceras Cockerell, 1905	US		28eb1a3f-1c15-4a95-931a-4af90ecb574d	37.4946	-122.499	333						2014-07-14T11:31Z	14	7	2014	2292109	2292109	HUMAN_OBSERVATION	iNaturalist	Observations	784888			CC_BY_NC_4_0	kevinhintsa	kevinhintsa			2018-07-07T11:41Z	STILLIMAGE	GEODETIC_DATUM_ASSUMED_WGS84
1024190454	50c9509d-22c7-4a22-a47d-8c48425ef4a7	http://www.inaturalist.org/observations/784868	Animalia	Mollusca	Gastropoda	Nudibranchia	Discodorididae	Peltodoris	Peltodoris nobilis		SPECIES	Peltodoris nobilis (MacFarland, 1905)	US		28eb1a3f-1c15-4a95-931a-4af90ecb574d	37.4943	-122.499	52						2014-07-14T02:00Z	14	7	2014	5859645	5859645	HUMAN_OBSERVATION	iNaturalist	Observations	784868			CC_BY_NC_4_0	Donna Pomeroy	Donna Pomeroy			2018-07-07T11:47Z	STILLIMAGE	GEODETIC_DATUM_ASSUMED_WGS84
1024190452	50c9509d-22c7-4a22-a47d-8c48425ef4a7	http://www.inaturalist.org/observations/784867	Animalia	Mollusca	Gastropoda	Nudibranchia	Polyceridae	Limacia	Limacia cockerelli		SPECIES	Limacia cockerelli (MacFarland, 1905)	US		28eb1a3f-1c15-4a95-931a-4af90ecb574d	37.4943	-122.499	52						2014-07-14T02:00Z	14	7	2014	6518992	6518992	HUMAN_OBSERVATION	iNaturalist	Observations	784867			CC_BY_NC_4_0	Donna Pomeroy	Donna Pomeroy			2018-07-07T11:46Z	STILLIMAGE	GEODETIC_DATUM_ASSUMED_WGS84
1024190451	50c9509d-22c7-4a22-a47d-8c48425ef4a7	http://www.inaturalist.org/observations/784873	Animalia	Mollusca	Gastropoda	Nudibranchia	Polyceridae	Triopha	Triopha maculata		SPECIES	Triopha maculata MacFarland, 1905	US		28eb1a3f-1c15-4a95-931a-4af90ecb574d	37.4943	-122.499	52						2014-07-14T02:00Z	14	7	2014	2291808	2291808	HUMAN_OBSERVATION	iNaturalist	Observations	784873			CC_BY_NC_4_0	Donna Pomeroy	Donna Pomeroy			2018-07-07T11:49Z	STILLIMAGE	GEODETIC_DATUM_ASSUMED_WGS84
1024190440	50c9509d-22c7-4a22-a47d-8c48425ef4a7	http://www.inaturalist.org/observations/784864	Animalia	Mollusca	Gastropoda	Nudibranchia	Discodorididae	Geitodoris	Geitodoris heathi		SPECIES	Geitodoris heathi (MacFarland, 1905)	US		28eb1a3f-1c15-4a95-931a-4af90ecb574d	37.4943	-122.499	52						2014-07-14T02:00Z	14	7	2014	2292465	2292465	HUMAN_OBSERVATION	iNaturalist	Observations	784864			CC_BY_NC_4_0	Donna Pomeroy	Donna Pomeroy			2018-07-07T11:45Z	STILLIMAGE	GEODETIC_DATUM_ASSUMED_WGS84
1024190438	50c9509d-22c7-4a22-a47d-8c48425ef4a7	http://www.inaturalist.org/observations/784856	Animalia	Mollusca	Gastropoda	Nudibranchia	Cuthonidae	Cuthona	Cuthona divae		SPECIES	Cuthona divae (Er.Marcus, 1961)	US		28eb1a3f-1c15-4a95-931a-4af90ecb574d	37.4943	-122.499	52						2014-07-14T02:00Z	14	7	2014	2292325	2292325	HUMAN_OBSERVATION	iNaturalist	Observations	784856			CC_BY_NC_4_0	Donna Pomeroy	Donna Pomeroy			2018-07-07T11:44Z	STILLIMAGE	GEODETIC_DATUM_ASSUMED_WGS84
1024190435	50c9509d-22c7-4a22-a47d-8c48425ef4a7	http://www.inaturalist.org/observations/784870	Animalia	Mollusca	Gastropoda	Nudibranchia	Facelinidae	Phidiana	Phidiana hiltoni		SPECIES	Phidiana hiltoni (O'Donoghue, 1927)	US		28eb1a3f-1c15-4a95-931a-4af90ecb574d	37.4943	-122.499	52						2014-07-14T02:00Z	14	7	2014	2292229	2292229	HUMAN_OBSERVATION	iNaturalist	Observations	784870			CC_BY_NC_4_0	Donna Pomeroy	Donna Pomeroy			2018-07-07T11:47Z	STILLIMAGE	GEODETIC_DATUM_ASSUMED_WGS84
1024190427	50c9509d-22c7-4a22-a47d-8c48425ef4a7	http://www.inaturalist.org/observations/784861	Animalia	Mollusca	Gastropoda	Nudibranchia	Dotidae	Doto	Doto amyra		SPECIES	Doto amyra Er.Marcus, 1961	US		28eb1a3f-1c15-4a95-931a-4af90ecb574d	37.4943	-122.499	52						2014-07-14T02:00Z	14	7	2014	5190057	5190057	HUMAN_OBSERVATION	iNaturalist	Observations	784861			CC_BY_NC_4_0	Donna Pomeroy	Donna Pomeroy			2018-07-07T11:45Z	STILLIMAGE	GEODETIC_DATUM_ASSUMED_WGS84
1024190416	50c9509d-22c7-4a22-a47d-8c48425ef4a7	http://www.inaturalist.org/observations/784824	Animalia	Mollusca	Gastropoda	Nudibranchia	Onchidorididae	Acanthodoris	Acanthodoris nanaimoensis		SPECIES	Acanthodoris nanaimoensis O'Donoghue, 1921	US		28eb1a3f-1c15-4a95-931a-4af90ecb574d	37.4943	-122.499	52						2014-07-14T02:00Z	14	7	2014	2292110	2292110	HUMAN_OBSERVATION	iNaturalist	Observations	784824			CC_BY_NC_4_0	Donna Pomeroy	Donna Pomeroy			2018-07-07T11:41Z	STILLIMAGE	GEODETIC_DATUM_ASSUMED_WGS84
1024190413	50c9509d-22c7-4a22-a47d-8c48425ef4a7	http://www.inaturalist.org/observations/784826	Animalia	Mollusca	Gastropoda	Nudibranchia	Aeolidiidae	Aeolidia	Aeolidia papillosa		SPECIES	Aeolidia papillosa (Linnaeus, 1761)	US		28eb1a3f-1c15-4a95-931a-4af90ecb574d	37.4943	-122.499	52						2014-07-14T02:00Z	14	7	2014	2291938	2291938	HUMAN_OBSERVATION	iNaturalist	Observations	784826			CC_BY_NC_4_0	Donna Pomeroy	Donna Pomeroy			2018-07-07T11:41Z	STILLIMAGE	GEODETIC_DATUM_ASSUMED_WGS84
1024190344	50c9509d-22c7-4a22-a47d-8c48425ef4a7	http://www.inaturalist.org/observations/784686	Animalia	Arthropoda	Maxillopoda	Pedunculata	Pollicipedidae	Pollicipes	Pollicipes polymerus		SPECIES	Pollicipes polymerus Sowerby, 1833	US		28eb1a3f-1c15-4a95-931a-4af90ecb574d	37.4948	-122.499							2014-07-13T10:14Z	13	7	2014	2113807	2113807	HUMAN_OBSERVATION	iNaturalist	Observations	784686			CC_BY_NC_4_0	Rebecca Johnson	Rebecca Johnson			2018-07-07T11:48Z	STILLIMAGE	GEODETIC_DATUM_ASSUMED_WGS84;COORDINATE_ROUNDED
1024190297	50c9509d-22c7-4a22-a47d-8c48425ef4a7	http://www.inaturalist.org/observations/784539	Animalia	Mollusca	Gastropoda	Nudibranchia	Polyceridae	Triopha	Triopha maculata		SPECIES	Triopha maculata MacFarland, 1905	US		28eb1a3f-1c15-4a95-931a-4af90ecb574d	37.4943	-122.499	259						2014-07-13T11:01Z	13	7	2014	2291808	2291808	HUMAN_OBSERVATION	iNaturalist	Observations	784539			CC_BY_NC_4_0	Rebecca Johnson	Rebecca Johnson			2018-07-07T11:49Z	STILLIMAGE	GEODETIC_DATUM_ASSUMED_WGS84
1024190292	50c9509d-22c7-4a22-a47d-8c48425ef4a7	http://www.inaturalist.org/observations/784528	Animalia	Mollusca	Gastropoda	Trochida	Tegulidae	Tegula	Tegula brunnea		SPECIES	Tegula brunnea (Philippi, 1849)	US		28eb1a3f-1c15-4a95-931a-4af90ecb574d	37.4943	-122.499	259						2014-07-13T10:46Z	13	7	2014	2292836	2292836	HUMAN_OBSERVATION	iNaturalist	Observations	784528			CC_BY_NC_4_0	Rebecca Johnson	Rebecca Johnson			2018-07-07T11:49Z	STILLIMAGE	GEODETIC_DATUM_ASSUMED_WGS84
1024190290	50c9509d-22c7-4a22-a47d-8c48425ef4a7	http://www.inaturalist.org/observations/784532	Animalia	Mollusca	Gastropoda	Nudibranchia	Cuthonidae	Cuthona	Cuthona divae		SPECIES	Cuthona divae (Er.Marcus, 1961)	US		28eb1a3f-1c15-4a95-931a-4af90ecb574d	37.4943	-122.499	259						2014-07-13T10:55Z	13	7	2014	2292325	2292325	HUMAN_OBSERVATION	iNaturalist	Observations	784532			CC_BY_NC_4_0	Rebecca Johnson	Rebecca Johnson			2018-07-07T11:44Z	STILLIMAGE	GEODETIC_DATUM_ASSUMED_WGS84
1024190289	50c9509d-22c7-4a22-a47d-8c48425ef4a7	http://www.inaturalist.org/observations/784518	Animalia	Mollusca	Bivalvia	Mytilida	Mytilidae	Mytilus	Mytilus californianus		SPECIES	Mytilus californianus Conrad, 1837	US		28eb1a3f-1c15-4a95-931a-4af90ecb574d	37.4943	-122.499	259						2014-07-13T10:39Z	13	7	2014	2285680	2285680	HUMAN_OBSERVATION	iNaturalist	Observations	784518			CC_BY_NC_4_0	Rebecca Johnson	Rebecca Johnson			2018-07-07T11:47Z	STILLIMAGE	GEODETIC_DATUM_ASSUMED_WGS84
1024190281	50c9509d-22c7-4a22-a47d-8c48425ef4a7	http://www.inaturalist.org/observations/784534	Animalia	Mollusca	Gastropoda	Nudibranchia	Onchidorididae	Acanthodoris	Acanthodoris rhodoceras		SPECIES	Acanthodoris rhodoceras Cockerell, 1905	US		28eb1a3f-1c15-4a95-931a-4af90ecb574d	37.4943	-122.499	259						2014-07-13T10:56Z	13	7	2014	2292109	2292109	HUMAN_OBSERVATION	iNaturalist	Observations	784534			CC_BY_NC_4_0	Rebecca Johnson	Rebecca Johnson			2018-07-07T11:41Z	STILLIMAGE	GEODETIC_DATUM_ASSUMED_WGS84
1024190279	50c9509d-22c7-4a22-a47d-8c48425ef4a7	http://www.inaturalist.org/observations/784525	Animalia	Cnidaria	Anthozoa	Actiniaria	Actiniidae	Anthopleura	Anthopleura xanthogrammica		SPECIES	Anthopleura xanthogrammica (Brandt, 1835)	US		28eb1a3f-1c15-4a95-931a-4af90ecb574d	37.4943	-122.499	259						2014-07-13T10:42Z	13	7	2014	2256852	2256852	HUMAN_OBSERVATION	iNaturalist	Observations	784525			CC_BY_NC_4_0	Rebecca Johnson	Rebecca Johnson			2018-07-07T11:42Z	STILLIMAGE	GEODETIC_DATUM_ASSUMED_WGS84
1024190278	50c9509d-22c7-4a22-a47d-8c48425ef4a7	http://www.inaturalist.org/observations/784509	Chromista	Ochrophyta	Phaeophyceae	Laminariales	Laminariaceae	Postelsia	Postelsia palmaeformis		SPECIES	Postelsia palmaeformis Ruprecht	US		28eb1a3f-1c15-4a95-931a-4af90ecb574d	37.4943	-122.499	259						2014-07-13T10:36Z	13	7	2014	3195818	3195818	HUMAN_OBSERVATION	iNaturalist	Observations	784509			CC_BY_NC_4_0	Rebecca Johnson	Rebecca Johnson			2018-07-07T11:48Z	STILLIMAGE	GEODETIC_DATUM_ASSUMED_WGS84
1024190276	50c9509d-22c7-4a22-a47d-8c48425ef4a7	http://www.inaturalist.org/observations/784535	Animalia	Mollusca	Gastropoda		Epitoniidae	Epitonium	Epitonium tinctum		SPECIES	Epitonium tinctum (Carpenter, 1864)	US		28eb1a3f-1c15-4a95-931a-4af90ecb574d	37.4943	-122.499	259						2014-07-13T10:58Z	13	7	2014	2300552	2300552	HUMAN_OBSERVATION	iNaturalist	Observations	784535			CC_BY_NC_4_0	Rebecca Johnson	Rebecca Johnson			2018-07-07T11:45Z	STILLIMAGE	GEODETIC_DATUM_ASSUMED_WGS84
1024190274	50c9509d-22c7-4a22-a47d-8c48425ef4a7	http://www.inaturalist.org/observations/784533	Plantae	Rhodophyta	Florideophyceae	Gigartinales	Solieriaceae	Sarcodiotheca	Sarcodiotheca gaudichaudii		SPECIES	Sarcodiotheca gaudichaudii (Mont.) Gabrielson	US		28eb1a3f-1c15-4a95-931a-4af90ecb574d	37.4943	-122.499	259						2014-07-13T10:48Z	13	7	2014	2668224	2668224	HUMAN_OBSERVATION	iNaturalist	Observations	784533			CC_BY_NC_4_0	Rebecca Johnson	Rebecca Johnson			2018-07-07T11:49Z	STILLIMAGE	GEODETIC_DATUM_ASSUMED_WGS84
1024190272	50c9509d-22c7-4a22-a47d-8c48425ef4a7	http://www.inaturalist.org/observations/784502	Animalia	Cnidaria	Anthozoa	Actiniaria	Actiniidae	Anthopleura	Anthopleura sola		SPECIES	Anthopleura sola Pearse & Francis, 2000	US		28eb1a3f-1c15-4a95-931a-4af90ecb574d	37.4943	-122.499	259						2014-07-13T10:12Z	13	7	2014	2256825	2256825	HUMAN_OBSERVATION	iNaturalist	Observations	784502			CC_BY_NC_4_0	Rebecca Johnson	Rebecca Johnson			2018-07-07T11:42Z	STILLIMAGE	GEODETIC_DATUM_ASSUMED_WGS84
1024190269	50c9509d-22c7-4a22-a47d-8c48425ef4a7	http://www.inaturalist.org/observations/784524	Animalia	Echinodermata	Echinoidea	Camarodonta	Strongylocentrotidae	Strongylocentrotus	Strongylocentrotus purpuratus		SPECIES	Strongylocentrotus purpuratus (Stimpson, 1857)	US		28eb1a3f-1c15-4a95-931a-4af90ecb574d	37.4943	-122.499	259						2014-07-13T10:41Z	13	7	2014	2278852	2278852	HUMAN_OBSERVATION	iNaturalist	Observations	784524			CC_BY_NC_4_0	Rebecca Johnson	Rebecca Johnson			2018-07-07T11:49Z	STILLIMAGE	GEODETIC_DATUM_ASSUMED_WGS84
1024190268	50c9509d-22c7-4a22-a47d-8c48425ef4a7	http://www.inaturalist.org/observations/784527	Plantae	Rhodophyta	Florideophyceae	Gigartinales	Gigartinaceae	Chondracanthus			GENUS	Chondracanthus Kützing, 1843	US		28eb1a3f-1c15-4a95-931a-4af90ecb574d	37.4943	-122.499	259						2014-07-13T10:44Z	13	7	2014	2666045		HUMAN_OBSERVATION	iNaturalist	Observations	784527			CC_BY_NC_4_0	Rebecca Johnson	Rebecca Johnson			2018-07-07T11:44Z	STILLIMAGE	GEODETIC_DATUM_ASSUMED_WGS84;TAXON_MATCH_HIGHERRANK
1024190265	50c9509d-22c7-4a22-a47d-8c48425ef4a7	http://www.inaturalist.org/observations/784516	Plantae	Rhodophyta	Florideophyceae	Gigartinales	Endocladiaceae	Endocladia	Endocladia muricata		SPECIES	Endocladia muricata (Postels & Ruprecht) J.Agardh	US		28eb1a3f-1c15-4a95-931a-4af90ecb574d	37.4943	-122.499	259						2014-07-13T10:39Z	13	7	2014	2667610	2667610	HUMAN_OBSERVATION	iNaturalist	Observations	784516			CC_BY_NC_4_0	Rebecca Johnson	Rebecca Johnson			2018-07-07T11:45Z	STILLIMAGE	GEODETIC_DATUM_ASSUMED_WGS84
1024190264	50c9509d-22c7-4a22-a47d-8c48425ef4a7	http://www.inaturalist.org/observations/784500	Plantae	Rhodophyta	Florideophyceae	Palmariales	Palmariaceae	Halosaccion	Halosaccion glandiforme		SPECIES	Halosaccion glandiforme	US		28eb1a3f-1c15-4a95-931a-4af90ecb574d	37.4943	-122.499	259						2014-07-13T10:00Z	13	7	2014	2668575	2668575	HUMAN_OBSERVATION	iNaturalist	Observations	784500			CC_BY_NC_4_0	Rebecca Johnson	Rebecca Johnson			2018-07-07T11:46Z	STILLIMAGE	GEODETIC_DATUM_ASSUMED_WGS84
1024190263	50c9509d-22c7-4a22-a47d-8c48425ef4a7	http://www.inaturalist.org/observations/784504	Plantae	Chlorophyta	Ulvophyceae	Cladophorales	Cladophoraceae	Cladophora	Cladophora columbiana		SPECIES	Cladophora columbiana Coll.	US		28eb1a3f-1c15-4a95-931a-4af90ecb574d	37.4943	-122.499	259						2014-07-13T10:12Z	13	7	2014	5272395	5272395	HUMAN_OBSERVATION	iNaturalist	Observations	784504			CC_BY_NC_4_0	Rebecca Johnson	Rebecca Johnson			2018-07-07T11:44Z	STILLIMAGE	GEODETIC_DATUM_ASSUMED_WGS84
1024190262	50c9509d-22c7-4a22-a47d-8c48425ef4a7	http://www.inaturalist.org/observations/784515	Plantae	Rhodophyta	Florideophyceae	Nemaliales	Liagoraceae	Cumagloia	Cumagloia andersonii		SPECIES	Cumagloia andersonii (Farlow) Setchell & Gardner	US		28eb1a3f-1c15-4a95-931a-4af90ecb574d	37.4943	-122.499	259						2014-07-13T10:39Z	13	7	2014	2664966	2664966	HUMAN_OBSERVATION	iNaturalist	Observations	784515			CC_BY_NC_4_0	Rebecca Johnson	Rebecca Johnson			2018-07-07T11:44Z	STILLIMAGE	GEODETIC_DATUM_ASSUMED_WGS84
1024190261	50c9509d-22c7-4a22-a47d-8c48425ef4a7	http://www.inaturalist.org/observations/784519	Plantae	Rhodophyta	Florideophyceae	Ceramiales	Rhodomelaceae	Neorhodomela	Neorhodomela larix		SPECIES	Neorhodomela larix (Turner) Masuda	US		28eb1a3f-1c15-4a95-931a-4af90ecb574d	37.4943	-122.499	259						2014-07-13T10:39Z	13	7	2014	2659770	2659770	HUMAN_OBSERVATION	iNaturalist	Observations	784519			CC_BY_NC_4_0	Rebecca Johnson	Rebecca Johnson			2018-07-07T11:47Z	STILLIMAGE	GEODETIC_DATUM_ASSUMED_WGS84
1024190259	50c9509d-22c7-4a22-a47d-8c48425ef4a7	http://www.inaturalist.org/observations/784530	Plantae	Tracheophyta	Liliopsida	Alismatales	Zosteraceae	Phyllospadix	Phyllospadix scouleri		SPECIES	Phyllospadix scouleri Hook.	US		28eb1a3f-1c15-4a95-931a-4af90ecb574d	37.4943	-122.499	259						2014-07-13T10:46Z	13	7	2014	2863958	2863958	HUMAN_OBSERVATION	iNaturalist	Observations	784530			CC_BY_NC_4_0	Rebecca Johnson	Rebecca Johnson			2018-08-20T11:20Z	STILLIMAGE	GEODETIC_DATUM_ASSUMED_WGS84
1024190258	50c9509d-22c7-4a22-a47d-8c48425ef4a7	http://www.inaturalist.org/observations/784514	Animalia	Echinodermata	Asteroidea	Forcipulatida	Asteriidae	Pisaster	Pisaster ochraceus		SPECIES	Pisaster ochraceus (Brandt, 1835)	US		28eb1a3f-1c15-4a95-931a-4af90ecb574d	37.4943	-122.499	259						2014-07-13T10:38Z	13	7	2014	2273754	2273754	HUMAN_OBSERVATION	iNaturalist	Observations	784514			CC_BY_NC_4_0	Rebecca Johnson	Rebecca Johnson			2018-07-07T11:48Z	STILLIMAGE	GEODETIC_DATUM_ASSUMED_WGS84
1024190255	50c9509d-22c7-4a22-a47d-8c48425ef4a7	http://www.inaturalist.org/observations/784499	Animalia	Echinodermata	Asteroidea	Valvatida	Asteropseidae	Dermasterias	Dermasterias imbricata		SPECIES	Dermasterias imbricata (Grube, 1857)	US		28eb1a3f-1c15-4a95-931a-4af90ecb574d	37.4943	-122.499	259						2014-07-13T10:00Z	13	7	2014	2271961	2271961	HUMAN_OBSERVATION	iNaturalist	Observations	784499			CC_BY_NC_4_0	Rebecca Johnson	Rebecca Johnson			2018-07-07T11:44Z	STILLIMAGE	GEODETIC_DATUM_ASSUMED_WGS84
1024190254	50c9509d-22c7-4a22-a47d-8c48425ef4a7	http://www.inaturalist.org/observations/784503	Animalia	Mollusca	Gastropoda	Nudibranchia	Discodorididae	Peltodoris	Peltodoris nobilis		SPECIES	Peltodoris nobilis (MacFarland, 1905)	US		28eb1a3f-1c15-4a95-931a-4af90ecb574d	37.4943	-122.499	259						2014-07-13T10:11Z	13	7	2014	5859645	5859645	HUMAN_OBSERVATION	iNaturalist	Observations	784503			CC_BY_NC_4_0	Rebecca Johnson	Rebecca Johnson			2018-07-07T11:47Z	STILLIMAGE	GEODETIC_DATUM_ASSUMED_WGS84
1024190253	50c9509d-22c7-4a22-a47d-8c48425ef4a7	http://www.inaturalist.org/observations/784517	Animalia	Arthropoda	Maxillopoda	Sessilia	Tetraclitidae	Tetraclita	Tetraclita rubescens		SPECIES	Tetraclita rubescens Darwin, 1854	US		28eb1a3f-1c15-4a95-931a-4af90ecb574d	37.4943	-122.499	259						2014-07-13T10:39Z	13	7	2014	2115806	2115806	HUMAN_OBSERVATION	iNaturalist	Observations	784517			CC_BY_NC_4_0	Rebecca Johnson	Rebecca Johnson			2018-07-07T11:49Z	STILLIMAGE	GEODETIC_DATUM_ASSUMED_WGS84
1024190249	50c9509d-22c7-4a22-a47d-8c48425ef4a7	http://www.inaturalist.org/observations/784510	Chromista	Ochrophyta	Phaeophyceae	Laminariales	Laminariaceae	Postelsia	Postelsia palmaeformis		SPECIES	Postelsia palmaeformis Ruprecht	US		28eb1a3f-1c15-4a95-931a-4af90ecb574d	37.4943	-122.499	259						2014-07-13T10:37Z	13	7	2014	3195818	3195818	HUMAN_OBSERVATION	iNaturalist	Observations	784510			CC_BY_NC_4_0	Rebecca Johnson	Rebecca Johnson			2018-07-07T11:48Z	STILLIMAGE	GEODETIC_DATUM_ASSUMED_WGS84
1024190248	50c9509d-22c7-4a22-a47d-8c48425ef4a7	http://www.inaturalist.org/observations/784526	Plantae	Rhodophyta	Florideophyceae	Rhodymeniales	Champiaceae	Neogastroclonium			GENUS	Neogastroclonium L.Le Gall, Dalen & G.W.Saunders, 2008	US		28eb1a3f-1c15-4a95-931a-4af90ecb574d	37.4943	-122.499	259						2014-07-13T10:44Z	13	7	2014	6452737		HUMAN_OBSERVATION	iNaturalist	Observations	784526			CC_BY_NC_4_0	Rebecca Johnson	Rebecca Johnson			2018-07-07T11:47Z	STILLIMAGE	GEODETIC_DATUM_ASSUMED_WGS84;TAXON_MATCH_HIGHERRANK
1024190120	50c9509d-22c7-4a22-a47d-8c48425ef4a7	http://www.inaturalist.org/observations/784091	Animalia	Cnidaria	Anthozoa	Actiniaria	Actiniidae	Anthopleura	Anthopleura sola		SPECIES	Anthopleura sola Pearse & Francis, 2000	US		28eb1a3f-1c15-4a95-931a-4af90ecb574d	37.4936	-122.499							2014-07-13T02:00Z	13	7	2014	2256825	2256825	HUMAN_OBSERVATION	iNaturalist	Observations	784091			CC_BY_NC_4_0	amyfdean	amyfdean			2018-07-07T11:42Z		GEODETIC_DATUM_ASSUMED_WGS84;COORDINATE_ROUNDED
1024190092	50c9509d-22c7-4a22-a47d-8c48425ef4a7	http://www.inaturalist.org/observations/784014	Animalia	Echinodermata	Asteroidea	Forcipulatida	Asteriidae	Pisaster	Pisaster ochraceus		SPECIES	Pisaster ochraceus (Brandt, 1835)	US		28eb1a3f-1c15-4a95-931a-4af90ecb574d	37.4929	-122.5	10						2014-07-13T09:18Z	13	7	2014	2273754	2273754	HUMAN_OBSERVATION	iNaturalist	Observations	784014			CC_BY_NC_4_0	Scott Loarie	Scott Loarie			2018-07-07T11:48Z	STILLIMAGE	GEODETIC_DATUM_ASSUMED_WGS84
1024190090	50c9509d-22c7-4a22-a47d-8c48425ef4a7	http://www.inaturalist.org/observations/784002	Animalia	Chordata	Actinopterygii	Perciformes	Stichaeidae	Xiphister	Xiphister atropurpureus		SPECIES	Xiphister atropurpureus (Kittlitz, 1858)	US		28eb1a3f-1c15-4a95-931a-4af90ecb574d	37.4949	-122.499	10						2014-07-13T09:37Z	13	7	2014	2394813	2394813	HUMAN_OBSERVATION	iNaturalist	Observations	784002			CC_BY_NC_4_0	Scott Loarie	Scott Loarie			2018-07-07T11:50Z	STILLIMAGE	GEODETIC_DATUM_ASSUMED_WGS84
1024190084	50c9509d-22c7-4a22-a47d-8c48425ef4a7	http://www.inaturalist.org/observations/784020	Plantae	Rhodophyta	Compsopogonophyceae	Erythropeltidales	Erythrotrichiaceae	Smithora	Smithora naiadum		SPECIES	Smithora naiadum (Anderson) Hollenberg	US		28eb1a3f-1c15-4a95-931a-4af90ecb574d	37.4929	-122.5	10						2014-07-13T09:13Z	13	7	2014	2653831	2653831	HUMAN_OBSERVATION	iNaturalist	Observations	784020			CC_BY_NC_4_0	Scott Loarie	Scott Loarie			2018-07-07T11:49Z	STILLIMAGE	GEODETIC_DATUM_ASSUMED_WGS84
1024190083	50c9509d-22c7-4a22-a47d-8c48425ef4a7	http://www.inaturalist.org/observations/784004	Animalia	Echinodermata	Asteroidea	Valvatida	Asteropseidae	Dermasterias	Dermasterias imbricata		SPECIES	Dermasterias imbricata (Grube, 1857)	US		28eb1a3f-1c15-4a95-931a-4af90ecb574d	37.4949	-122.499	10						2014-07-13T09:35Z	13	7	2014	2271961	2271961	HUMAN_OBSERVATION	iNaturalist	Observations	784004			CC_BY_NC_4_0	Scott Loarie	Scott Loarie			2018-07-07T11:44Z	STILLIMAGE	GEODETIC_DATUM_ASSUMED_WGS84
1024190082	50c9509d-22c7-4a22-a47d-8c48425ef4a7	http://www.inaturalist.org/observations/784016	Animalia	Mollusca	Gastropoda	Nudibranchia	Polyceridae	Triopha	Triopha catalinae		SPECIES	Triopha catalinae (Cooper, 1863)	US		28eb1a3f-1c15-4a95-931a-4af90ecb574d	37.4929	-122.5	10						2014-07-13T09:17Z	13	7	2014	2291810	2291810	HUMAN_OBSERVATION	iNaturalist	Observations	784016			CC_BY_NC_4_0	Scott Loarie	Scott Loarie			2018-07-07T11:49Z	STILLIMAGE	GEODETIC_DATUM_ASSUMED_WGS84
1024190081	50c9509d-22c7-4a22-a47d-8c48425ef4a7	http://www.inaturalist.org/observations/784012	Plantae	Rhodophyta	Florideophyceae	Palmariales	Palmariaceae	Halosaccion	Halosaccion glandiforme		SPECIES	Halosaccion glandiforme	US		28eb1a3f-1c15-4a95-931a-4af90ecb574d	37.4929	-122.5	10						2014-07-13T09:19Z	13	7	2014	2668575	2668575	HUMAN_OBSERVATION	iNaturalist	Observations	784012			CC_BY_NC_4_0	Scott Loarie	Scott Loarie			2018-07-07T11:46Z	STILLIMAGE	GEODETIC_DATUM_ASSUMED_WGS84
1024190078	50c9509d-22c7-4a22-a47d-8c48425ef4a7	http://www.inaturalist.org/observations/784006	Chromista	Ochrophyta	Phaeophyceae	Laminariales	Lessoniaceae	Egregia	Egregia menziesii		SPECIES	Egregia menziesii (Turner) Areschoug	US		28eb1a3f-1c15-4a95-931a-4af90ecb574d	37.4929	-122.5	10						2014-07-13T09:28Z	13	7	2014	3196088	3196088	HUMAN_OBSERVATION	iNaturalist	Observations	784006			CC_BY_NC_4_0	Scott Loarie	Scott Loarie			2018-07-07T11:45Z	STILLIMAGE	GEODETIC_DATUM_ASSUMED_WGS84
1024190077	50c9509d-22c7-4a22-a47d-8c48425ef4a7	http://www.inaturalist.org/observations/784018	Animalia	Mollusca	Gastropoda	Nudibranchia	Goniodorididae	Okenia	Okenia rosacea		SPECIES	Okenia rosacea (MacFarland, 1905)	US		28eb1a3f-1c15-4a95-931a-4af90ecb574d	37.4929	-122.5	10						2014-07-13T09:15Z	13	7	2014	6788219	6788219	HUMAN_OBSERVATION	iNaturalist	Observations	784018			CC_BY_NC_4_0	Scott Loarie	Scott Loarie			2018-07-07T11:47Z	STILLIMAGE	GEODETIC_DATUM_ASSUMED_WGS84
1024190075	50c9509d-22c7-4a22-a47d-8c48425ef4a7	http://www.inaturalist.org/observations/784017	Animalia	Mollusca	Gastropoda	Nudibranchia	Facelinidae	Phidiana	Phidiana hiltoni		SPECIES	Phidiana hiltoni (O'Donoghue, 1927)	US		28eb1a3f-1c15-4a95-931a-4af90ecb574d	37.4929	-122.5	10						2014-07-13T09:16Z	13	7	2014	2292229	2292229	HUMAN_OBSERVATION	iNaturalist	Observations	784017			CC_BY_NC_4_0	Scott Loarie	Scott Loarie			2018-07-07T11:47Z	STILLIMAGE	GEODETIC_DATUM_ASSUMED_WGS84
1024190073	50c9509d-22c7-4a22-a47d-8c48425ef4a7	http://www.inaturalist.org/observations/784015	Animalia	Cnidaria	Hydrozoa	Anthoathecata	Stylasteridae	Stylantheca	Stylantheca papillosa		SPECIES	Stylantheca papillosa (Dall, 1884)	US		28eb1a3f-1c15-4a95-931a-4af90ecb574d	37.4929	-122.5	10						2014-07-13T09:17Z	13	7	2014	2265301	2265301	HUMAN_OBSERVATION	iNaturalist	Observations	784015			CC_BY_NC_4_0	Scott Loarie	Scott Loarie			2018-07-07T11:49Z	STILLIMAGE	GEODETIC_DATUM_ASSUMED_WGS84
1024190072	50c9509d-22c7-4a22-a47d-8c48425ef4a7	http://www.inaturalist.org/observations/784005	Animalia	Arthropoda	Malacostraca	Decapoda	Dromiidae	Cancer	Cancer productus		SPECIES	Cancer productus Randall, 1839	US		28eb1a3f-1c15-4a95-931a-4af90ecb574d	37.4949	-122.499	10						2014-07-13T09:34Z	13	7	2014	2222079	2222079	HUMAN_OBSERVATION	iNaturalist	Observations	784005			CC_BY_NC_4_0	Scott Loarie	Scott Loarie			2018-07-07T11:43Z	STILLIMAGE	GEODETIC_DATUM_ASSUMED_WGS84
1024190071	50c9509d-22c7-4a22-a47d-8c48425ef4a7	http://www.inaturalist.org/observations/783988	Plantae	Rhodophyta	Florideophyceae	Gigartinales	Kallymeniaceae	Erythrophyllum	Erythrophyllum delesserioides		SPECIES	Erythrophyllum delesserioides J.G.Agardh	US		28eb1a3f-1c15-4a95-931a-4af90ecb574d	37.4929	-122.5	10						2014-07-13T09:11Z	13	7	2014	5279261	5279261	HUMAN_OBSERVATION	iNaturalist	Observations	783988			CC_BY_NC_4_0	Scott Loarie	Scott Loarie			2018-07-07T11:45Z	STILLIMAGE	GEODETIC_DATUM_ASSUMED_WGS84
1024190069	50c9509d-22c7-4a22-a47d-8c48425ef4a7	http://www.inaturalist.org/observations/784000	Animalia	Mollusca	Gastropoda	Neogastropoda	Muricidae	Ceratostoma	Ceratostoma foliatum		SPECIES	Ceratostoma foliatum (Gmelin, 1791)	US		28eb1a3f-1c15-4a95-931a-4af90ecb574d	37.494	-122.499	36						2014-07-13T08:50Z	13	7	2014	5193418	5193418	HUMAN_OBSERVATION	iNaturalist	Observations	784000			CC_BY_NC_4_0	Scott Loarie	Scott Loarie			2018-07-07T11:44Z	STILLIMAGE	GEODETIC_DATUM_ASSUMED_WGS84
1024190068	50c9509d-22c7-4a22-a47d-8c48425ef4a7	http://www.inaturalist.org/observations/784001	Animalia	Arthropoda	Malacostraca	Decapoda	Porcellanidae	Pachycheles	Pachycheles rudis		SPECIES	Pachycheles rudis Stimpson, 1859	US		28eb1a3f-1c15-4a95-931a-4af90ecb574d	37.4949	-122.499	10						2014-07-13T09:58Z	13	7	2014	2222724	2222724	HUMAN_OBSERVATION	iNaturalist	Observations	784001			CC_BY_NC_4_0	Scott Loarie	Scott Loarie			2018-07-07T11:47Z	STILLIMAGE	GEODETIC_DATUM_ASSUMED_WGS84
1024190067	50c9509d-22c7-4a22-a47d-8c48425ef4a7	http://www.inaturalist.org/observations/783992	Chromista	Ochrophyta	Phaeophyceae	Laminariales	Laminariaceae	Postelsia	Postelsia palmaeformis		SPECIES	Postelsia palmaeformis Ruprecht	US		28eb1a3f-1c15-4a95-931a-4af90ecb574d	37.4929	-122.5	10						2014-07-13T09:05Z	13	7	2014	3195818	3195818	HUMAN_OBSERVATION	iNaturalist	Observations	783992			CC_BY_NC_4_0	Scott Loarie	Scott Loarie			2018-07-07T11:48Z	STILLIMAGE	GEODETIC_DATUM_ASSUMED_WGS84
1024190066	50c9509d-22c7-4a22-a47d-8c48425ef4a7	http://www.inaturalist.org/observations/784009	Plantae	Rhodophyta	Florideophyceae	Gigartinales	Endocladiaceae	Endocladia	Endocladia muricata		SPECIES	Endocladia muricata (Postels & Ruprecht) J.Agardh	US		28eb1a3f-1c15-4a95-931a-4af90ecb574d	37.4929	-122.5	10						2014-07-13T09:21Z	13	7	2014	2667610	2667610	HUMAN_OBSERVATION	iNaturalist	Observations	784009			CC_BY_NC_4_0	Scott Loarie	Scott Loarie			2018-07-07T11:45Z	STILLIMAGE	GEODETIC_DATUM_ASSUMED_WGS84
1024190065	50c9509d-22c7-4a22-a47d-8c48425ef4a7	http://www.inaturalist.org/observations/783986	Plantae	Tracheophyta	Liliopsida	Alismatales	Zosteraceae	Phyllospadix	Phyllospadix scouleri		SPECIES	Phyllospadix scouleri Hook.	US		28eb1a3f-1c15-4a95-931a-4af90ecb574d	37.4929	-122.5	10						2014-07-13T09:13Z	13	7	2014	2863958	2863958	HUMAN_OBSERVATION	iNaturalist	Observations	783986			CC_BY_NC_4_0	Scott Loarie	Scott Loarie			2018-08-20T11:20Z	STILLIMAGE	GEODETIC_DATUM_ASSUMED_WGS84
1024190063	50c9509d-22c7-4a22-a47d-8c48425ef4a7	http://www.inaturalist.org/observations/783997	Animalia	Arthropoda	Malacostraca	Decapoda	Dromiidae	Romaleon	Romaleon antennarium		SPECIES	Romaleon antennarium Stimpson, 1873	US		28eb1a3f-1c15-4a95-931a-4af90ecb574d	37.4929	-122.5	10						2014-07-13T08:59Z	13	7	2014	5970317	5970317	HUMAN_OBSERVATION	iNaturalist	Observations	783997			CC_BY_NC_4_0	Scott Loarie	Scott Loarie			2018-07-07T11:48Z	STILLIMAGE	GEODETIC_DATUM_ASSUMED_WGS84
1024190062	50c9509d-22c7-4a22-a47d-8c48425ef4a7	http://www.inaturalist.org/observations/784003	Animalia	Arthropoda	Malacostraca	Decapoda	Porcellanidae	Petrolisthes	Petrolisthes manimaculis		SPECIES	Petrolisthes manimaculis Glassell, 1945	US		28eb1a3f-1c15-4a95-931a-4af90ecb574d	37.4949	-122.499	10						2014-07-13T09:36Z	13	7	2014	2222715	2222715	HUMAN_OBSERVATION	iNaturalist	Observations	784003			CC_BY_NC_4_0	Scott Loarie	Scott Loarie			2018-07-07T11:47Z	STILLIMAGE	GEODETIC_DATUM_ASSUMED_WGS84
1024190061	50c9509d-22c7-4a22-a47d-8c48425ef4a7	http://www.inaturalist.org/observations/783999	Animalia	Mollusca	Polyplacophora	Chitonida	Tonicellidae	Tonicella	Tonicella lineata		SPECIES	Tonicella lineata (Wood, 1815)	US		28eb1a3f-1c15-4a95-931a-4af90ecb574d	37.4931	-122.499	10						2014-07-13T08:54Z	13	7	2014	2306813	2306813	HUMAN_OBSERVATION	iNaturalist	Observations	783999			CC_BY_NC_4_0	Scott Loarie	Scott Loarie			2018-07-07T11:49Z	STILLIMAGE	GEODETIC_DATUM_ASSUMED_WGS84
1024190059	50c9509d-22c7-4a22-a47d-8c48425ef4a7	http://www.inaturalist.org/observations/784011	Animalia	Arthropoda	Maxillopoda	Sessilia	Tetraclitidae	Tetraclita	Tetraclita rubescens		SPECIES	Tetraclita rubescens Darwin, 1854	US		28eb1a3f-1c15-4a95-931a-4af90ecb574d	37.4929	-122.5	10						2014-07-13T09:21Z	13	7	2014	2115806	2115806	HUMAN_OBSERVATION	iNaturalist	Observations	784011			CC_BY_NC_4_0	Scott Loarie	Scott Loarie			2018-07-07T11:49Z	STILLIMAGE	GEODETIC_DATUM_ASSUMED_WGS84
1024190056	50c9509d-22c7-4a22-a47d-8c48425ef4a7	http://www.inaturalist.org/observations/783995	Animalia	Mollusca	Gastropoda	Trochida	Tegulidae	Tegula	Tegula brunnea		SPECIES	Tegula brunnea (Philippi, 1849)	US		28eb1a3f-1c15-4a95-931a-4af90ecb574d	37.4929	-122.5	10						2014-07-13T09:03Z	13	7	2014	2292836	2292836	HUMAN_OBSERVATION	iNaturalist	Observations	783995			CC_BY_NC_4_0	Scott Loarie	Scott Loarie			2018-07-07T11:49Z	STILLIMAGE	GEODETIC_DATUM_ASSUMED_WGS84
1024190052	50c9509d-22c7-4a22-a47d-8c48425ef4a7	http://www.inaturalist.org/observations/783994	Animalia	Mollusca	Gastropoda	Littorinimorpha	Calyptraeidae	Crepidula	Crepidula adunca		SPECIES	Crepidula adunca G.B.Sowerby I, 1825	US		28eb1a3f-1c15-4a95-931a-4af90ecb574d	37.4929	-122.5	10						2014-07-13T09:03Z	13	7	2014	5192785	5192785	HUMAN_OBSERVATION	iNaturalist	Observations	783994			CC_BY_NC_4_0	Scott Loarie	Scott Loarie			2018-07-07T11:44Z	STILLIMAGE	GEODETIC_DATUM_ASSUMED_WGS84
1024190050	50c9509d-22c7-4a22-a47d-8c48425ef4a7	http://www.inaturalist.org/observations/783991	Animalia	Mollusca	Cephalopoda	Octopoda	Octopodidae	Octopus	Octopus rubescens		SPECIES	Octopus rubescens Berry, 1953	US		28eb1a3f-1c15-4a95-931a-4af90ecb574d	37.4929	-122.5	10						2014-07-13T09:05Z	13	7	2014	2289636	2289636	HUMAN_OBSERVATION	iNaturalist	Observations	783991			CC_BY_NC_4_0	Scott Loarie	Scott Loarie			2018-07-07T11:47Z	STILLIMAGE	GEODETIC_DATUM_ASSUMED_WGS84
1024190049	50c9509d-22c7-4a22-a47d-8c48425ef4a7	http://www.inaturalist.org/observations/783993	Chromista	Ochrophyta	Phaeophyceae	Laminariales	Laminariaceae	Laminaria	Laminaria sinclairii		SPECIES	Laminaria sinclairii Harv.	US		28eb1a3f-1c15-4a95-931a-4af90ecb574d	37.4929	-122.5	10						2014-07-13T09:05Z	13	7	2014	7812368	7812368	HUMAN_OBSERVATION	iNaturalist	Observations	783993			CC_BY_NC_4_0	Scott Loarie	Scott Loarie			2018-07-07T11:46Z	STILLIMAGE	GEODETIC_DATUM_ASSUMED_WGS84
1024189843	50c9509d-22c7-4a22-a47d-8c48425ef4a7	http://www.inaturalist.org/observations/783451	Plantae	Tracheophyta	Magnoliopsida	Asterales	Asteraceae	Cotula	Cotula coronopifolia		SPECIES	Cotula coronopifolia L.	US		28eb1a3f-1c15-4a95-931a-4af90ecb574d	37.4956	-122.498	10						2014-07-13T10:01Z	13	7	2014	3112110	3112110	HUMAN_OBSERVATION	iNaturalist	Observations	783451			CC_BY_NC_4_0	Scott Loarie	Scott Loarie			2018-08-20T11:20Z	STILLIMAGE	GEODETIC_DATUM_ASSUMED_WGS84
1024189839	50c9509d-22c7-4a22-a47d-8c48425ef4a7	http://www.inaturalist.org/observations/783453	Plantae	Tracheophyta	Magnoliopsida	Caryophyllales	Amaranthaceae	Atriplex	Atriplex prostrata		SPECIES	Atriplex prostrata Boucher ex DC.	US		28eb1a3f-1c15-4a95-931a-4af90ecb574d	37.4953	-122.498	10						2014-07-13T10:01Z	13	7	2014	3083786	3083786	HUMAN_OBSERVATION	iNaturalist	Observations	783453			CC_BY_NC_4_0	Scott Loarie	Scott Loarie			2018-08-20T11:20Z	STILLIMAGE	GEODETIC_DATUM_ASSUMED_WGS84
1024189826	50c9509d-22c7-4a22-a47d-8c48425ef4a7	http://www.inaturalist.org/observations/783449	Plantae	Tracheophyta	Magnoliopsida	Solanales	Convolvulaceae	Convolvulus	Convolvulus arvensis		SPECIES	Convolvulus arvensis L.	US		28eb1a3f-1c15-4a95-931a-4af90ecb574d	37.4956	-122.498	10						2014-07-13T10:02Z	13	7	2014	2928390	2928390	HUMAN_OBSERVATION	iNaturalist	Observations	783449			CC_BY_NC_4_0	Scott Loarie	Scott Loarie			2018-08-20T11:20Z	STILLIMAGE	GEODETIC_DATUM_ASSUMED_WGS84
1024189823	50c9509d-22c7-4a22-a47d-8c48425ef4a7	http://www.inaturalist.org/observations/783450	Plantae	Tracheophyta	Magnoliopsida	Brassicales	Brassicaceae	Cakile	Cakile maritima		SPECIES	Cakile maritima Scop.	US		28eb1a3f-1c15-4a95-931a-4af90ecb574d	37.4956	-122.498	10						2014-07-13T10:02Z	13	7	2014	3048831	3048831	HUMAN_OBSERVATION	iNaturalist	Observations	783450			CC_BY_NC_4_0	Scott Loarie	Scott Loarie			2018-08-20T11:20Z	STILLIMAGE	GEODETIC_DATUM_ASSUMED_WGS84
1024189802	50c9509d-22c7-4a22-a47d-8c48425ef4a7	http://www.inaturalist.org/observations/783432	Animalia	Arthropoda	Malacostraca	Decapoda	Porcellanidae	Petrolisthes	Petrolisthes cinctipes		SPECIES	Petrolisthes cinctipes (J.W.Randall, 1840)	US		28eb1a3f-1c15-4a95-931a-4af90ecb574d	37.4953	-122.498	10						2014-07-13T11:39Z	13	7	2014	2222718	2222718	HUMAN_OBSERVATION	iNaturalist	Observations	783432			CC_BY_NC_4_0	Scott Loarie	Scott Loarie			2018-07-07T11:47Z	STILLIMAGE	GEODETIC_DATUM_ASSUMED_WGS84
1024189793	50c9509d-22c7-4a22-a47d-8c48425ef4a7	http://www.inaturalist.org/observations/783407	Animalia	Echinodermata	Ophiuroidea	Amphilepidida	Ophiotrichidae	Ophiothrix	Ophiothrix spiculata		SPECIES	Ophiothrix spiculata Le Conte, 1851	US		28eb1a3f-1c15-4a95-931a-4af90ecb574d	37.4947	-122.499	52						2014-07-12T02:00Z	12	7	2014	5187866	5187866	HUMAN_OBSERVATION	iNaturalist	Observations	783407			CC_BY_NC_4_0	Donna Pomeroy	Donna Pomeroy			2018-07-07T11:47Z	STILLIMAGE	GEODETIC_DATUM_ASSUMED_WGS84
1024189774	50c9509d-22c7-4a22-a47d-8c48425ef4a7	http://www.inaturalist.org/observations/783273	Plantae	Rhodophyta	Florideophyceae	Gigartinales	Endocladiaceae	Endocladia	Endocladia muricata		SPECIES	Endocladia muricata (Postels & Ruprecht) J.Agardh	US		28eb1a3f-1c15-4a95-931a-4af90ecb574d	37.4948	-122.499							2014-07-13T10:20Z	13	7	2014	2667610	2667610	HUMAN_OBSERVATION	iNaturalist	Observations	783273			CC_BY_NC_4_0	Rebecca Johnson	Rebecca Johnson			2018-07-07T11:45Z	STILLIMAGE	GEODETIC_DATUM_ASSUMED_WGS84;COORDINATE_ROUNDED
1024189763	50c9509d-22c7-4a22-a47d-8c48425ef4a7	http://www.inaturalist.org/observations/783269	Animalia	Arthropoda	Maxillopoda	Sessilia	Archaeobalanidae	Semibalanus	Semibalanus cariosus		SPECIES	Semibalanus cariosus (Pallas, 1788)	US		28eb1a3f-1c15-4a95-931a-4af90ecb574d	37.4948	-122.499							2014-07-13T10:20Z	13	7	2014	2115787	2115787	HUMAN_OBSERVATION	iNaturalist	Observations	783269			CC_BY_NC_4_0	Rebecca Johnson	Rebecca Johnson			2018-07-07T11:49Z	STILLIMAGE	GEODETIC_DATUM_ASSUMED_WGS84;COORDINATE_ROUNDED
1024189751	50c9509d-22c7-4a22-a47d-8c48425ef4a7	http://www.inaturalist.org/observations/783272	Animalia	Mollusca	Gastropoda	Trochida	Tegulidae	Tegula	Tegula funebralis		SPECIES	Tegula funebralis (A.Adams, 1855)	US		28eb1a3f-1c15-4a95-931a-4af90ecb574d	37.4948	-122.499							2014-07-13T10:14Z	13	7	2014	2292844	2292844	HUMAN_OBSERVATION	iNaturalist	Observations	783272			CC_BY_NC_4_0	Rebecca Johnson	Rebecca Johnson			2018-07-07T11:49Z	STILLIMAGE	GEODETIC_DATUM_ASSUMED_WGS84;COORDINATE_ROUNDED
1024189748	50c9509d-22c7-4a22-a47d-8c48425ef4a7	http://www.inaturalist.org/observations/783271	Animalia	Mollusca	Bivalvia	Mytilida	Mytilidae	Mytilus	Mytilus californianus		SPECIES	Mytilus californianus Conrad, 1837	US		28eb1a3f-1c15-4a95-931a-4af90ecb574d	37.4948	-122.499							2014-07-13T10:14Z	13	7	2014	2285680	2285680	HUMAN_OBSERVATION	iNaturalist	Observations	783271			CC_BY_NC_4_0	Rebecca Johnson	Rebecca Johnson			2018-07-07T11:47Z	STILLIMAGE	GEODETIC_DATUM_ASSUMED_WGS84;COORDINATE_ROUNDED
1024189747	50c9509d-22c7-4a22-a47d-8c48425ef4a7	http://www.inaturalist.org/observations/783270	Plantae	Tracheophyta	Magnoliopsida	Caryophyllales	Polygonaceae	Eriogonum	Eriogonum latifolium		SPECIES	Eriogonum latifolium Sm.	US		28eb1a3f-1c15-4a95-931a-4af90ecb574d	37.4956	-122.496							2014-07-13T11:12Z	13	7	2014	2889500	2889500	HUMAN_OBSERVATION	iNaturalist	Observations	783270			CC_BY_NC_4_0	Rebecca Johnson	Rebecca Johnson			2018-08-20T11:20Z	STILLIMAGE	GEODETIC_DATUM_ASSUMED_WGS84;COORDINATE_ROUNDED
1024189703	50c9509d-22c7-4a22-a47d-8c48425ef4a7	http://www.inaturalist.org/observations/782955	Animalia	Mollusca	Gastropoda	Nudibranchia	Polyceridae	Triopha	Triopha catalinae		SPECIES	Triopha catalinae (Cooper, 1863)	US		28eb1a3f-1c15-4a95-931a-4af90ecb574d	37.4942	-122.499	105						2014-07-12T02:00Z	12	7	2014	2291810	2291810	HUMAN_OBSERVATION	iNaturalist	Observations	782955			CC_BY_NC_4_0	Donna Pomeroy	Donna Pomeroy			2018-07-07T11:49Z	STILLIMAGE	GEODETIC_DATUM_ASSUMED_WGS84
1024189695	50c9509d-22c7-4a22-a47d-8c48425ef4a7	http://www.inaturalist.org/observations/782966	Animalia	Mollusca	Gastropoda	Nudibranchia	Abronicidae	Abronica	Abronica abronia		SPECIES	Abronica abronia (MacFarland, 1966)	US		28eb1a3f-1c15-4a95-931a-4af90ecb574d	37.4942	-122.499	105						2014-07-12T02:00Z	12	7	2014	8816534	8816534	HUMAN_OBSERVATION	iNaturalist	Observations	782966			CC_BY_NC_4_0	Donna Pomeroy	Donna Pomeroy			2018-07-07T11:41Z	STILLIMAGE	GEODETIC_DATUM_ASSUMED_WGS84
1024189691	50c9509d-22c7-4a22-a47d-8c48425ef4a7	http://www.inaturalist.org/observations/782968	Animalia	Mollusca	Gastropoda	Nudibranchia	Dironidae	Dirona	Dirona picta		SPECIES	Dirona picta MacFarland, 1905	US		28eb1a3f-1c15-4a95-931a-4af90ecb574d	37.4942	-122.499	105						2014-07-12T02:00Z	12	7	2014	2291884	2291884	HUMAN_OBSERVATION	iNaturalist	Observations	782968			CC_BY_NC_4_0	Donna Pomeroy	Donna Pomeroy			2018-07-07T11:45Z	STILLIMAGE	GEODETIC_DATUM_ASSUMED_WGS84
1024189687	50c9509d-22c7-4a22-a47d-8c48425ef4a7	http://www.inaturalist.org/observations/782971	Animalia	Mollusca	Gastropoda	Nudibranchia	Coryphellidae	Orienthella	Orienthella trilineata		SPECIES	Orienthella trilineata (O'Donoghue, 1921)	US		28eb1a3f-1c15-4a95-931a-4af90ecb574d	37.4942	-122.499	105						2014-07-12T02:00Z	12	7	2014	9436935	9436935	HUMAN_OBSERVATION	iNaturalist	Observations	782971			CC_BY_NC_4_0	Donna Pomeroy	Donna Pomeroy			2018-08-13T10:43Z	STILLIMAGE	GEODETIC_DATUM_ASSUMED_WGS84
1024189686	50c9509d-22c7-4a22-a47d-8c48425ef4a7	http://www.inaturalist.org/observations/782950	Animalia	Mollusca	Gastropoda	Nudibranchia	Onchidorididae	Acanthodoris	Acanthodoris nanaimoensis		SPECIES	Acanthodoris nanaimoensis O'Donoghue, 1921	US		28eb1a3f-1c15-4a95-931a-4af90ecb574d	37.4942	-122.499	105						2014-07-12T02:00Z	12	7	2014	2292110	2292110	HUMAN_OBSERVATION	iNaturalist	Observations	782950			CC_BY_NC_4_0	Donna Pomeroy	Donna Pomeroy			2018-07-07T11:41Z	STILLIMAGE	GEODETIC_DATUM_ASSUMED_WGS84
1024189685	50c9509d-22c7-4a22-a47d-8c48425ef4a7	http://www.inaturalist.org/observations/782965	Animalia	Mollusca	Gastropoda	Nudibranchia	Dendronotidae	Dendronotus	Dendronotus subramosus		SPECIES	Dendronotus subramosus MacFarland, 1966	US		28eb1a3f-1c15-4a95-931a-4af90ecb574d	37.4942	-122.499	105						2014-07-12T02:00Z	12	7	2014	2292070	2292070	HUMAN_OBSERVATION	iNaturalist	Observations	782965			CC_BY_NC_4_0	Donna Pomeroy	Donna Pomeroy			2018-07-07T11:44Z	STILLIMAGE	GEODETIC_DATUM_ASSUMED_WGS84
1024189681	50c9509d-22c7-4a22-a47d-8c48425ef4a7	http://www.inaturalist.org/observations/782963	Animalia	Mollusca	Gastropoda	Nudibranchia	Discodorididae	Peltodoris	Peltodoris nobilis		SPECIES	Peltodoris nobilis (MacFarland, 1905)	US		28eb1a3f-1c15-4a95-931a-4af90ecb574d	37.4942	-122.499	105						2014-07-12T02:00Z	12	7	2014	5859645	5859645	HUMAN_OBSERVATION	iNaturalist	Observations	782963			CC_BY_NC_4_0	Donna Pomeroy	Donna Pomeroy			2018-07-07T11:47Z	STILLIMAGE	GEODETIC_DATUM_ASSUMED_WGS84
1024189679	50c9509d-22c7-4a22-a47d-8c48425ef4a7	http://www.inaturalist.org/observations/782964	Animalia	Mollusca	Gastropoda	Nudibranchia	Dendronotidae	Dendronotus	Dendronotus subramosus		SPECIES	Dendronotus subramosus MacFarland, 1966	US		28eb1a3f-1c15-4a95-931a-4af90ecb574d	37.4942	-122.499	105						2014-07-12T02:00Z	12	7	2014	2292070	2292070	HUMAN_OBSERVATION	iNaturalist	Observations	782964			CC_BY_NC_4_0	Donna Pomeroy	Donna Pomeroy			2018-07-07T11:44Z	STILLIMAGE	GEODETIC_DATUM_ASSUMED_WGS84
1024189675	50c9509d-22c7-4a22-a47d-8c48425ef4a7	http://www.inaturalist.org/observations/782972	Animalia	Mollusca	Gastropoda	Nudibranchia	Dotidae	Doto	Doto amyra		SPECIES	Doto amyra Er.Marcus, 1961	US		28eb1a3f-1c15-4a95-931a-4af90ecb574d	37.4942	-122.499	105						2014-07-12T02:00Z	12	7	2014	5190057	5190057	HUMAN_OBSERVATION	iNaturalist	Observations	782972			CC_BY_NC_4_0	Donna Pomeroy	Donna Pomeroy			2018-07-07T11:45Z	STILLIMAGE	GEODETIC_DATUM_ASSUMED_WGS84
1024189673	50c9509d-22c7-4a22-a47d-8c48425ef4a7	http://www.inaturalist.org/observations/782953	Animalia	Mollusca	Gastropoda	Nudibranchia	Onchidorididae	Acanthodoris	Acanthodoris rhodoceras		SPECIES	Acanthodoris rhodoceras Cockerell, 1905	US		28eb1a3f-1c15-4a95-931a-4af90ecb574d	37.4942	-122.499	105						2014-07-12T02:00Z	12	7	2014	2292109	2292109	HUMAN_OBSERVATION	iNaturalist	Observations	782953			CC_BY_NC_4_0	Donna Pomeroy	Donna Pomeroy			2018-07-07T11:41Z	STILLIMAGE	GEODETIC_DATUM_ASSUMED_WGS84
1024189672	50c9509d-22c7-4a22-a47d-8c48425ef4a7	http://www.inaturalist.org/observations/782956	Animalia	Mollusca	Gastropoda	Nudibranchia	Facelinidae	Phidiana	Phidiana hiltoni		SPECIES	Phidiana hiltoni (O'Donoghue, 1927)	US		28eb1a3f-1c15-4a95-931a-4af90ecb574d	37.4942	-122.499	105						2014-07-12T02:00Z	12	7	2014	2292229	2292229	HUMAN_OBSERVATION	iNaturalist	Observations	782956			CC_BY_NC_4_0	Donna Pomeroy	Donna Pomeroy			2018-07-07T11:47Z	STILLIMAGE	GEODETIC_DATUM_ASSUMED_WGS84
1024189670	50c9509d-22c7-4a22-a47d-8c48425ef4a7	http://www.inaturalist.org/observations/782961	Animalia	Mollusca	Gastropoda	Nudibranchia	Discodorididae	Geitodoris	Geitodoris heathi		SPECIES	Geitodoris heathi (MacFarland, 1905)	US		28eb1a3f-1c15-4a95-931a-4af90ecb574d	37.4942	-122.499	105						2014-07-12T02:00Z	12	7	2014	2292465	2292465	HUMAN_OBSERVATION	iNaturalist	Observations	782961			CC_BY_NC_4_0	Donna Pomeroy	Donna Pomeroy			2018-07-07T11:45Z	STILLIMAGE	GEODETIC_DATUM_ASSUMED_WGS84
1024189668	50c9509d-22c7-4a22-a47d-8c48425ef4a7	http://www.inaturalist.org/observations/782947	Animalia	Mollusca	Gastropoda	Nudibranchia	Polyceridae	Limacia	Limacia cockerelli		SPECIES	Limacia cockerelli (MacFarland, 1905)	US		28eb1a3f-1c15-4a95-931a-4af90ecb574d	37.4942	-122.499	105						2014-07-12T02:00Z	12	7	2014	6518992	6518992	HUMAN_OBSERVATION	iNaturalist	Observations	782947			CC_BY_NC_4_0	Donna Pomeroy	Donna Pomeroy			2018-07-07T11:46Z	STILLIMAGE	GEODETIC_DATUM_ASSUMED_WGS84
1024189667	50c9509d-22c7-4a22-a47d-8c48425ef4a7	http://www.inaturalist.org/observations/782954	Animalia	Mollusca	Gastropoda	Nudibranchia	Polyceridae	Triopha	Triopha maculata		SPECIES	Triopha maculata MacFarland, 1905	US		28eb1a3f-1c15-4a95-931a-4af90ecb574d	37.4942	-122.499	105						2014-07-12T02:00Z	12	7	2014	2291808	2291808	HUMAN_OBSERVATION	iNaturalist	Observations	782954			CC_BY_NC_4_0	Donna Pomeroy	Donna Pomeroy			2018-07-07T11:49Z	STILLIMAGE	GEODETIC_DATUM_ASSUMED_WGS84
1024189664	50c9509d-22c7-4a22-a47d-8c48425ef4a7	http://www.inaturalist.org/observations/782948	Animalia	Mollusca	Gastropoda	Nudibranchia	Cadlinidae	Cadlina	Cadlina modesta		SPECIES	Cadlina modesta MacFarland, 1966	US		28eb1a3f-1c15-4a95-931a-4af90ecb574d	37.4942	-122.499	105						2014-07-12T02:00Z	12	7	2014	2292412	2292412	HUMAN_OBSERVATION	iNaturalist	Observations	782948			CC_BY_NC_4_0	Donna Pomeroy	Donna Pomeroy			2018-07-07T11:43Z	STILLIMAGE	GEODETIC_DATUM_ASSUMED_WGS84
1024189660	50c9509d-22c7-4a22-a47d-8c48425ef4a7	http://www.inaturalist.org/observations/782943	Animalia	Mollusca	Gastropoda	Nudibranchia	Dendronotidae	Dendronotus	Dendronotus venustus		SPECIES	Dendronotus venustus MacFarland, 1966	US		28eb1a3f-1c15-4a95-931a-4af90ecb574d	37.4942	-122.499	105						2014-07-12T02:00Z	12	7	2014	5859668	5859668	HUMAN_OBSERVATION	iNaturalist	Observations	782943			CC_BY_NC_4_0	Donna Pomeroy	Donna Pomeroy			2018-07-07T11:44Z	STILLIMAGE	GEODETIC_DATUM_ASSUMED_WGS84
1024189656	50c9509d-22c7-4a22-a47d-8c48425ef4a7	http://www.inaturalist.org/observations/782951	Animalia	Mollusca	Gastropoda	Nudibranchia	Onchidorididae	Acanthodoris	Acanthodoris lutea		SPECIES	Acanthodoris lutea MacFarland, 1925	US		28eb1a3f-1c15-4a95-931a-4af90ecb574d	37.4942	-122.499	105						2014-07-12T02:00Z	12	7	2014	2292105	2292105	HUMAN_OBSERVATION	iNaturalist	Observations	782951			CC_BY_NC_4_0	Donna Pomeroy	Donna Pomeroy			2018-07-07T11:41Z	STILLIMAGE	GEODETIC_DATUM_ASSUMED_WGS84
1024189651	50c9509d-22c7-4a22-a47d-8c48425ef4a7	http://www.inaturalist.org/observations/782942	Animalia	Mollusca	Gastropoda	Nudibranchia	Goniodorididae	Okenia	Okenia rosacea		SPECIES	Okenia rosacea (MacFarland, 1905)	US		28eb1a3f-1c15-4a95-931a-4af90ecb574d	37.4942	-122.499	105						2014-07-12T02:00Z	12	7	2014	6788219	6788219	HUMAN_OBSERVATION	iNaturalist	Observations	782942			CC_BY_NC_4_0	Donna Pomeroy	Donna Pomeroy			2018-07-07T11:47Z	STILLIMAGE	GEODETIC_DATUM_ASSUMED_WGS84
1024189645	50c9509d-22c7-4a22-a47d-8c48425ef4a7	http://www.inaturalist.org/observations/782922	Animalia	Arthropoda	Malacostraca	Decapoda	Dromiidae	Romaleon	Romaleon antennarium		SPECIES	Romaleon antennarium Stimpson, 1873	US		28eb1a3f-1c15-4a95-931a-4af90ecb574d	37.4937	-122.499							2014-07-13T09:47Z	13	7	2014	5970317	5970317	HUMAN_OBSERVATION	iNaturalist	Observations	782922			CC_BY_NC_4_0	tomv	tomv			2018-07-07T11:48Z	STILLIMAGE	GEODETIC_DATUM_ASSUMED_WGS84;COORDINATE_ROUNDED
1024189644	50c9509d-22c7-4a22-a47d-8c48425ef4a7	http://www.inaturalist.org/observations/782877	Animalia	Mollusca	Gastropoda		Lottiidae	Lottia	Lottia limatula		SPECIES	Lottia limatula (Carpenter, 1864)	US		28eb1a3f-1c15-4a95-931a-4af90ecb574d	37.4951	-122.498	105						2014-07-13T02:00Z	13	7	2014	2297853	2297853	HUMAN_OBSERVATION	iNaturalist	Observations	782877			CC_BY_NC_4_0	Donna Pomeroy	Donna Pomeroy			2018-07-07T11:46Z	STILLIMAGE	GEODETIC_DATUM_ASSUMED_WGS84
1024189640	50c9509d-22c7-4a22-a47d-8c48425ef4a7	http://www.inaturalist.org/observations/782909	Animalia	Mollusca	Gastropoda		Lottiidae	Lottia	Lottia limatula		SPECIES	Lottia limatula (Carpenter, 1864)	US		28eb1a3f-1c15-4a95-931a-4af90ecb574d	37.4951	-122.498	105						2014-07-13T02:00Z	13	7	2014	2297853	2297853	HUMAN_OBSERVATION	iNaturalist	Observations	782909			CC_BY_NC_4_0	Donna Pomeroy	Donna Pomeroy			2018-07-07T11:46Z	STILLIMAGE	GEODETIC_DATUM_ASSUMED_WGS84
