## Supplementary material for "Beach environmental DNA fills gaps in photographic biomonitoring to track spatiotemporal community turnover across 82 phyla": Table S2 (part 7 of 7)

### Sheet: Supp.5.Exposed (continued)
gbifid	datasetkey	occurrenceid	kingdom	phylum	class	order	family	genus	species	infraspecificepithet	taxonrank	scientificname	countrycode	locality	publishingorgkey	decimallatitude	decimallongitude	coordinateuncertaintyinmeters	coordinateprecision	elevation	elevationaccuracy	depth	depthaccuracy	eventdate	day	month	year	taxonkey	specieskey	basisofrecord	institutioncode	collectioncode	catalognumber	recordnumber	identifiedby	license	rightsholder	recordedby	typestatus	establishmentmeans	lastinterpreted	mediatype	issue
1024189637	50c9509d-22c7-4a22-a47d-8c48425ef4a7	http://www.inaturalist.org/observations/782880	Animalia	Mollusca	Gastropoda		Lottiidae	Lottia	Lottia scabra		SPECIES	Lottia scabra (Gould, 1846)	US		28eb1a3f-1c15-4a95-931a-4af90ecb574d	37.4951	-122.498	105						2014-07-13T02:00Z	13	7	2014	2297849	2297849	HUMAN_OBSERVATION	iNaturalist	Observations	782880			CC_BY_NC_4_0	Donna Pomeroy	Donna Pomeroy			2018-07-07T11:46Z	STILLIMAGE	GEODETIC_DATUM_ASSUMED_WGS84
1024189634	50c9509d-22c7-4a22-a47d-8c48425ef4a7	http://www.inaturalist.org/observations/782900	Animalia	Mollusca	Gastropoda	Nudibranchia	Polyceridae	Triopha	Triopha catalinae		SPECIES	Triopha catalinae (Cooper, 1863)	US		28eb1a3f-1c15-4a95-931a-4af90ecb574d	37.4932	-122.499							2014-07-13T02:00Z	13	7	2014	2291810	2291810	HUMAN_OBSERVATION	iNaturalist	Observations	782900			CC_BY_NC_4_0	tomv	tomv			2018-07-07T11:49Z	STILLIMAGE	GEODETIC_DATUM_ASSUMED_WGS84;COORDINATE_ROUNDED
1024189632	50c9509d-22c7-4a22-a47d-8c48425ef4a7	http://www.inaturalist.org/observations/782875	Animalia	Arthropoda	Malacostraca	Decapoda	Dromiidae	Romaleon	Romaleon antennarium		SPECIES	Romaleon antennarium Stimpson, 1873	US		28eb1a3f-1c15-4a95-931a-4af90ecb574d	37.4951	-122.498	105						2014-07-13T02:00Z	13	7	2014	5970317	5970317	HUMAN_OBSERVATION	iNaturalist	Observations	782875			CC_BY_NC_4_0	Donna Pomeroy	Donna Pomeroy			2018-07-07T11:48Z	STILLIMAGE	GEODETIC_DATUM_ASSUMED_WGS84
1024189630	50c9509d-22c7-4a22-a47d-8c48425ef4a7	http://www.inaturalist.org/observations/782887	Animalia	Arthropoda	Malacostraca	Decapoda	Pseudothelphusidae	Hemigrapsus	Hemigrapsus nudus		SPECIES	Hemigrapsus nudus Dana, 1851	US		28eb1a3f-1c15-4a95-931a-4af90ecb574d	37.4951	-122.498	105						2014-07-13T02:00Z	13	7	2014	2225773	2225773	HUMAN_OBSERVATION	iNaturalist	Observations	782887			CC_BY_NC_4_0	Donna Pomeroy	Donna Pomeroy			2018-07-07T11:46Z	STILLIMAGE	GEODETIC_DATUM_ASSUMED_WGS84
1024189625	50c9509d-22c7-4a22-a47d-8c48425ef4a7	http://www.inaturalist.org/observations/782889	Animalia	Arthropoda	Maxillopoda	Sessilia	Tetraclitidae	Tetraclita	Tetraclita rubescens		SPECIES	Tetraclita rubescens Darwin, 1854	US		28eb1a3f-1c15-4a95-931a-4af90ecb574d	37.4951	-122.498	105						2014-07-13T02:00Z	13	7	2014	2115806	2115806	HUMAN_OBSERVATION	iNaturalist	Observations	782889			CC_BY_NC_4_0	Donna Pomeroy	Donna Pomeroy			2018-07-07T11:49Z	STILLIMAGE	GEODETIC_DATUM_ASSUMED_WGS84
1024189584	50c9509d-22c7-4a22-a47d-8c48425ef4a7	http://www.inaturalist.org/observations/782713	Animalia	Mollusca	Gastropoda	Nudibranchia	Discodorididae	Peltodoris	Peltodoris nobilis		SPECIES	Peltodoris nobilis (MacFarland, 1905)	US		28eb1a3f-1c15-4a95-931a-4af90ecb574d	37.4945	-122.5	52						2014-07-13T02:00Z	13	7	2014	5859645	5859645	HUMAN_OBSERVATION	iNaturalist	Observations	782713			CC_BY_NC_4_0	Donna Pomeroy	Donna Pomeroy			2018-07-07T11:47Z	STILLIMAGE	GEODETIC_DATUM_ASSUMED_WGS84
1024189572	50c9509d-22c7-4a22-a47d-8c48425ef4a7	http://www.inaturalist.org/observations/782736	Animalia	Mollusca	Gastropoda	Nudibranchia	Discodorididae	Geitodoris	Geitodoris heathi		SPECIES	Geitodoris heathi (MacFarland, 1905)	US		28eb1a3f-1c15-4a95-931a-4af90ecb574d	37.4945	-122.5	52						2014-07-13T02:00Z	13	7	2014	2292465	2292465	HUMAN_OBSERVATION	iNaturalist	Observations	782736			CC_BY_NC_4_0	Donna Pomeroy	Donna Pomeroy			2018-07-07T11:45Z	STILLIMAGE	GEODETIC_DATUM_ASSUMED_WGS84
1024189566	50c9509d-22c7-4a22-a47d-8c48425ef4a7	http://www.inaturalist.org/observations/782687	Animalia	Mollusca	Gastropoda	Nudibranchia	Discodorididae	Rostanga	Rostanga pulchra		SPECIES	Rostanga pulchra MacFarland, 1905	US		28eb1a3f-1c15-4a95-931a-4af90ecb574d	37.4938	-122.499	105						2014-07-13T02:00Z	13	7	2014	2291967	2291967	HUMAN_OBSERVATION	iNaturalist	Observations	782687			CC_BY_NC_4_0	Donna Pomeroy	Donna Pomeroy			2018-07-07T11:48Z	STILLIMAGE	GEODETIC_DATUM_ASSUMED_WGS84
1024189562	50c9509d-22c7-4a22-a47d-8c48425ef4a7	http://www.inaturalist.org/observations/782670	Plantae	Rhodophyta	Florideophyceae	Gigartinales	Phyllophoraceae	Mastocarpus			GENUS	Mastocarpus Kützing, 1843	US		28eb1a3f-1c15-4a95-931a-4af90ecb574d	37.4945	-122.499	114						2014-07-13T02:00Z	13	7	2014	2667287		HUMAN_OBSERVATION	iNaturalist	Observations	782670			CC_BY_NC_4_0	JJ Johnson	JJ Johnson			2018-07-07T11:47Z	STILLIMAGE	GEODETIC_DATUM_ASSUMED_WGS84;TAXON_MATCH_HIGHERRANK
1024189559	50c9509d-22c7-4a22-a47d-8c48425ef4a7	http://www.inaturalist.org/observations/782669	Animalia	Arthropoda	Maxillopoda	Pedunculata	Pollicipedidae	Pollicipes	Pollicipes polymerus		SPECIES	Pollicipes polymerus Sowerby, 1833	US		28eb1a3f-1c15-4a95-931a-4af90ecb574d	37.4941	-122.499	148						2014-07-13T02:00Z	13	7	2014	2113807	2113807	HUMAN_OBSERVATION	iNaturalist	Observations	782669			CC_BY_NC_4_0	JJ Johnson	JJ Johnson			2018-07-07T11:48Z	STILLIMAGE	GEODETIC_DATUM_ASSUMED_WGS84
1024189557	50c9509d-22c7-4a22-a47d-8c48425ef4a7	http://www.inaturalist.org/observations/782683	Animalia	Mollusca	Gastropoda	Lepetellida	Fissurellidae	Fissurellidea	Fissurellidea bimaculata		SPECIES	Fissurellidea bimaculata Dall, 1871	US		28eb1a3f-1c15-4a95-931a-4af90ecb574d	37.4938	-122.499	105						2014-07-13T02:00Z	13	7	2014	2293426	2293426	HUMAN_OBSERVATION	iNaturalist	Observations	782683			CC_BY_NC_4_0	Donna Pomeroy	Donna Pomeroy			2018-07-07T11:45Z	STILLIMAGE	GEODETIC_DATUM_ASSUMED_WGS84
1024189556	50c9509d-22c7-4a22-a47d-8c48425ef4a7	http://www.inaturalist.org/observations/782672	Animalia	Mollusca	Gastropoda	Trochida	Calliostomatidae	Calliostoma	Calliostoma ligatum		SPECIES	Calliostoma ligatum (Gould, 1849)	US		28eb1a3f-1c15-4a95-931a-4af90ecb574d	37.4947	-122.496	105						2014-07-13T02:00Z	13	7	2014	2293319	2293319	HUMAN_OBSERVATION	iNaturalist	Observations	782672			CC_BY_NC_4_0	Donna Pomeroy	Donna Pomeroy			2018-07-07T11:43Z	STILLIMAGE	GEODETIC_DATUM_ASSUMED_WGS84
1024189555	50c9509d-22c7-4a22-a47d-8c48425ef4a7	http://www.inaturalist.org/observations/782680	Animalia	Cnidaria	Anthozoa	Actiniaria	Actiniidae	Epiactis	Epiactis prolifera		SPECIES	Epiactis prolifera Verrill, 1869	US		28eb1a3f-1c15-4a95-931a-4af90ecb574d	37.4947	-122.496	105						2014-07-13T02:00Z	13	7	2014	2256759	2256759	HUMAN_OBSERVATION	iNaturalist	Observations	782680			CC_BY_NC_4_0	Donna Pomeroy	Donna Pomeroy			2018-07-07T11:45Z	STILLIMAGE	GEODETIC_DATUM_ASSUMED_WGS84
1024189554	50c9509d-22c7-4a22-a47d-8c48425ef4a7	http://www.inaturalist.org/observations/782677	Animalia	Cnidaria	Anthozoa	Actiniaria	Actiniidae	Anthopleura	Anthopleura sola		SPECIES	Anthopleura sola Pearse & Francis, 2000	US		28eb1a3f-1c15-4a95-931a-4af90ecb574d	37.4953	-122.499							2014-07-13T08:57Z	13	7	2014	2256825	2256825	HUMAN_OBSERVATION	iNaturalist	Observations	782677			CC_BY_NC_4_0	tomv	tomv			2018-07-07T11:42Z	STILLIMAGE	GEODETIC_DATUM_ASSUMED_WGS84;COORDINATE_ROUNDED
1024189552	50c9509d-22c7-4a22-a47d-8c48425ef4a7	http://www.inaturalist.org/observations/782678	Chromista	Ochrophyta	Phaeophyceae	Ectocarpales	Chordariaceae	Analipus	Analipus japonicus		SPECIES	Analipus japonicus (Harvey) M.J.Wynne	US		28eb1a3f-1c15-4a95-931a-4af90ecb574d	37.4944	-122.498	148						2014-07-13T02:00Z	13	7	2014	3197904	3197904	HUMAN_OBSERVATION	iNaturalist	Observations	782678			CC_BY_NC_4_0	JJ Johnson	JJ Johnson			2018-07-07T11:42Z	STILLIMAGE	GEODETIC_DATUM_ASSUMED_WGS84
1024189548	50c9509d-22c7-4a22-a47d-8c48425ef4a7	http://www.inaturalist.org/observations/782671	Animalia	Arthropoda	Malacostraca	Amphipoda	Talitridae	Megalorchestia	Megalorchestia californiana		SPECIES	Megalorchestia californiana Brandt, 1851	US		28eb1a3f-1c15-4a95-931a-4af90ecb574d	37.4947	-122.496	105						2014-07-13T02:00Z	13	7	2014	2218549	2218549	HUMAN_OBSERVATION	iNaturalist	Observations	782671			CC_BY_NC_4_0	Donna Pomeroy	Donna Pomeroy			2018-07-07T11:47Z	STILLIMAGE	GEODETIC_DATUM_ASSUMED_WGS84
1024189537	50c9509d-22c7-4a22-a47d-8c48425ef4a7	http://www.inaturalist.org/observations/782634	Plantae	Tracheophyta	Liliopsida	Alismatales	Zosteraceae	Phyllospadix	Phyllospadix scouleri		SPECIES	Phyllospadix scouleri Hook.	US		28eb1a3f-1c15-4a95-931a-4af90ecb574d	37.4938	-122.499	105						2014-07-13T02:00Z	13	7	2014	2863958	2863958	HUMAN_OBSERVATION	iNaturalist	Observations	782634			CC_BY_NC_4_0	Donna Pomeroy	Donna Pomeroy			2018-08-20T11:20Z	STILLIMAGE	GEODETIC_DATUM_ASSUMED_WGS84
1024189529	50c9509d-22c7-4a22-a47d-8c48425ef4a7	http://www.inaturalist.org/observations/782637	Chromista	Ochrophyta	Phaeophyceae	Laminariales	Lessoniaceae	Egregia	Egregia menziesii		SPECIES	Egregia menziesii (Turner) Areschoug	US		28eb1a3f-1c15-4a95-931a-4af90ecb574d	37.4938	-122.499	105						2014-07-13T02:00Z	13	7	2014	3196088	3196088	HUMAN_OBSERVATION	iNaturalist	Observations	782637			CC_BY_NC_4_0	Donna Pomeroy	Donna Pomeroy			2018-07-07T11:45Z	STILLIMAGE	GEODETIC_DATUM_ASSUMED_WGS84
1024189501	50c9509d-22c7-4a22-a47d-8c48425ef4a7	http://www.inaturalist.org/observations/782547	Animalia	Cnidaria	Anthozoa	Actiniaria	Actiniidae	Anthopleura	Anthopleura elegantissima		SPECIES	Anthopleura elegantissima (Brandt, 1835)	US		28eb1a3f-1c15-4a95-931a-4af90ecb574d	37.494	-122.499	105						2014-07-13T02:00Z	13	7	2014	2256826	2256826	HUMAN_OBSERVATION	iNaturalist	Observations	782547			CC_BY_NC_4_0	Donna Pomeroy	Donna Pomeroy			2018-07-07T11:42Z	STILLIMAGE	GEODETIC_DATUM_ASSUMED_WGS84
1024189493	50c9509d-22c7-4a22-a47d-8c48425ef4a7	http://www.inaturalist.org/observations/782543	Animalia	Echinodermata	Asteroidea	Valvatida	Asteropseidae	Dermasterias	Dermasterias imbricata		SPECIES	Dermasterias imbricata (Grube, 1857)	US		28eb1a3f-1c15-4a95-931a-4af90ecb574d	37.494	-122.499	105						2014-07-13T02:00Z	13	7	2014	2271961	2271961	HUMAN_OBSERVATION	iNaturalist	Observations	782543			CC_BY_NC_4_0	Donna Pomeroy	Donna Pomeroy			2018-07-07T11:44Z	STILLIMAGE	GEODETIC_DATUM_ASSUMED_WGS84
1024189491	50c9509d-22c7-4a22-a47d-8c48425ef4a7	http://www.inaturalist.org/observations/782539	Animalia	Mollusca	Gastropoda		Lottiidae	Lottia	Lottia scabra		SPECIES	Lottia scabra (Gould, 1846)	US		28eb1a3f-1c15-4a95-931a-4af90ecb574d	37.4942	-122.499	148						2014-07-13T02:00Z	13	7	2014	2297849	2297849	HUMAN_OBSERVATION	iNaturalist	Observations	782539			CC_BY_NC_4_0	JJ Johnson	JJ Johnson			2018-07-07T11:46Z	STILLIMAGE	GEODETIC_DATUM_ASSUMED_WGS84
1024189480	50c9509d-22c7-4a22-a47d-8c48425ef4a7	http://www.inaturalist.org/observations/782545	Animalia	Cnidaria	Hydrozoa	Anthoathecata	Stylasteridae	Stylantheca	Stylantheca papillosa		SPECIES	Stylantheca papillosa (Dall, 1884)	US		28eb1a3f-1c15-4a95-931a-4af90ecb574d	37.494	-122.499	105						2014-07-13T02:00Z	13	7	2014	2265301	2265301	HUMAN_OBSERVATION	iNaturalist	Observations	782545			CC_BY_NC_4_0	Donna Pomeroy	Donna Pomeroy			2018-07-07T11:49Z	STILLIMAGE	GEODETIC_DATUM_ASSUMED_WGS84
1024189479	50c9509d-22c7-4a22-a47d-8c48425ef4a7	http://www.inaturalist.org/observations/782548	Chromista	Ochrophyta	Phaeophyceae	Laminariales	Lessoniaceae	Egregia	Egregia menziesii		SPECIES	Egregia menziesii (Turner) Areschoug	US		28eb1a3f-1c15-4a95-931a-4af90ecb574d	37.4949	-122.498	67						2014-07-13T02:00Z	13	7	2014	3196088	3196088	HUMAN_OBSERVATION	iNaturalist	Observations	782548			CC_BY_NC_4_0	JJ Johnson	JJ Johnson			2018-07-07T11:45Z	STILLIMAGE	GEODETIC_DATUM_ASSUMED_WGS84
1024189478	50c9509d-22c7-4a22-a47d-8c48425ef4a7	http://www.inaturalist.org/observations/782542	Animalia	Cnidaria	Anthozoa	Actiniaria	Actiniidae	Anthopleura	Anthopleura xanthogrammica		SPECIES	Anthopleura xanthogrammica (Brandt, 1835)	US		28eb1a3f-1c15-4a95-931a-4af90ecb574d	37.494	-122.499	105						2014-07-13T02:00Z	13	7	2014	2256852	2256852	HUMAN_OBSERVATION	iNaturalist	Observations	782542			CC_BY_NC_4_0	Donna Pomeroy	Donna Pomeroy			2018-07-07T11:42Z	STILLIMAGE	GEODETIC_DATUM_ASSUMED_WGS84
1024189475	50c9509d-22c7-4a22-a47d-8c48425ef4a7	http://www.inaturalist.org/observations/782536	Animalia	Mollusca	Gastropoda	Trochida	Calliostomatidae	Calliostoma	Calliostoma canaliculatum		SPECIES	Calliostoma canaliculatum (Lightfoot, 1786)	US		28eb1a3f-1c15-4a95-931a-4af90ecb574d	37.494	-122.499	105						2014-07-13T02:00Z	13	7	2014	2293346	2293346	HUMAN_OBSERVATION	iNaturalist	Observations	782536			CC_BY_NC_4_0	Donna Pomeroy	Donna Pomeroy			2018-07-07T11:43Z	STILLIMAGE	GEODETIC_DATUM_ASSUMED_WGS84
1024189472	50c9509d-22c7-4a22-a47d-8c48425ef4a7	http://www.inaturalist.org/observations/782540	Animalia	Mollusca	Gastropoda	Nudibranchia	Facelinidae	Phidiana	Phidiana hiltoni		SPECIES	Phidiana hiltoni (O'Donoghue, 1927)	US		28eb1a3f-1c15-4a95-931a-4af90ecb574d	37.494	-122.499	105						2014-07-13T02:00Z	13	7	2014	2292229	2292229	HUMAN_OBSERVATION	iNaturalist	Observations	782540			CC_BY_NC_4_0	Donna Pomeroy	Donna Pomeroy			2018-07-07T11:47Z	STILLIMAGE	GEODETIC_DATUM_ASSUMED_WGS84
1024189382	50c9509d-22c7-4a22-a47d-8c48425ef4a7	http://www.inaturalist.org/observations/782247	Plantae	Tracheophyta	Magnoliopsida	Asterales	Asteraceae	Cotula	Cotula coronopifolia		SPECIES	Cotula coronopifolia L.	US		28eb1a3f-1c15-4a95-931a-4af90ecb574d	37.4956	-122.497	46						2014-07-13T02:00Z	13	7	2014	3112110	3112110	HUMAN_OBSERVATION	iNaturalist	Observations	782247			CC_BY_NC_4_0	JJ Johnson	JJ Johnson			2018-08-20T11:19Z	STILLIMAGE	GEODETIC_DATUM_ASSUMED_WGS84
1024189379	50c9509d-22c7-4a22-a47d-8c48425ef4a7	http://www.inaturalist.org/observations/782287	Plantae	Rhodophyta	Florideophyceae	Palmariales	Palmariaceae	Halosaccion	Halosaccion glandiforme		SPECIES	Halosaccion glandiforme	US		28eb1a3f-1c15-4a95-931a-4af90ecb574d	37.4945	-122.498	170						2014-07-13T02:00Z	13	7	2014	2668575	2668575	HUMAN_OBSERVATION	iNaturalist	Observations	782287			CC_BY_NC_4_0	JJ Johnson	JJ Johnson			2018-07-07T11:46Z	STILLIMAGE	GEODETIC_DATUM_ASSUMED_WGS84
1024189369	50c9509d-22c7-4a22-a47d-8c48425ef4a7	http://www.inaturalist.org/observations/782222	Animalia	Arthropoda	Maxillopoda	Sessilia	Archaeobalanidae	Semibalanus	Semibalanus cariosus		SPECIES	Semibalanus cariosus (Pallas, 1788)	US		28eb1a3f-1c15-4a95-931a-4af90ecb574d	37.4943	-122.499							2014-07-13T08:58Z	13	7	2014	2115787	2115787	HUMAN_OBSERVATION	iNaturalist	Observations	782222			CC_BY_NC_4_0	Liam O'Brien	Liam O'Brien			2018-07-07T11:49Z	STILLIMAGE	GEODETIC_DATUM_ASSUMED_WGS84;COORDINATE_ROUNDED
1024189367	50c9509d-22c7-4a22-a47d-8c48425ef4a7	http://www.inaturalist.org/observations/782221	Animalia	Mollusca	Gastropoda		Lottiidae	Lottia	Lottia gigantea		SPECIES	Lottia gigantea Gray, 1834	US		28eb1a3f-1c15-4a95-931a-4af90ecb574d	37.4943	-122.499							2014-07-13T08:58Z	13	7	2014	2297856	2297856	HUMAN_OBSERVATION	iNaturalist	Observations	782221			CC_BY_NC_4_0	Liam O'Brien	Liam O'Brien			2018-07-07T11:46Z	STILLIMAGE	GEODETIC_DATUM_ASSUMED_WGS84;COORDINATE_ROUNDED
1024189365	50c9509d-22c7-4a22-a47d-8c48425ef4a7	http://www.inaturalist.org/observations/782218	Animalia	Echinodermata	Asteroidea	Valvatida	Asteropseidae	Dermasterias	Dermasterias imbricata		SPECIES	Dermasterias imbricata (Grube, 1857)	US		28eb1a3f-1c15-4a95-931a-4af90ecb574d	37.4945	-122.499							2014-07-13T09:04Z	13	7	2014	2271961	2271961	HUMAN_OBSERVATION	iNaturalist	Observations	782218			CC_BY_NC_4_0	Liam O'Brien	Liam O'Brien			2018-07-07T11:44Z	STILLIMAGE	GEODETIC_DATUM_ASSUMED_WGS84;COORDINATE_ROUNDED
1024189364	50c9509d-22c7-4a22-a47d-8c48425ef4a7	http://www.inaturalist.org/observations/782226	Animalia	Arthropoda	Malacostraca	Decapoda	Dacryopilumnidae	Pachygrapsus	Pachygrapsus crassipes		SPECIES	Pachygrapsus crassipes Randall, 1840	US		28eb1a3f-1c15-4a95-931a-4af90ecb574d	37.4943	-122.499							2014-07-13T08:57Z	13	7	2014	2225812	2225812	HUMAN_OBSERVATION	iNaturalist	Observations	782226			CC_BY_NC_4_0	Liam O'Brien	Liam O'Brien			2018-07-07T11:47Z	STILLIMAGE	GEODETIC_DATUM_ASSUMED_WGS84;COORDINATE_ROUNDED
1024189362	50c9509d-22c7-4a22-a47d-8c48425ef4a7	http://www.inaturalist.org/observations/782241	Animalia	Mollusca	Gastropoda	Nudibranchia	Dotidae	Doto	Doto amyra		SPECIES	Doto amyra Er.Marcus, 1961	US		28eb1a3f-1c15-4a95-931a-4af90ecb574d	37.4943	-122.499							2014-07-13T09:02Z	13	7	2014	5190057	5190057	HUMAN_OBSERVATION	iNaturalist	Observations	782241			CC_BY_NC_4_0	Liam O'Brien	Liam O'Brien			2018-07-07T11:45Z	STILLIMAGE	GEODETIC_DATUM_ASSUMED_WGS84;COORDINATE_ROUNDED
1024189361	50c9509d-22c7-4a22-a47d-8c48425ef4a7	http://www.inaturalist.org/observations/782225	Animalia	Arthropoda	Maxillopoda	Pedunculata	Pollicipedidae	Pollicipes	Pollicipes polymerus		SPECIES	Pollicipes polymerus Sowerby, 1833	US		28eb1a3f-1c15-4a95-931a-4af90ecb574d	37.4943	-122.499							2014-07-13T08:57Z	13	7	2014	2113807	2113807	HUMAN_OBSERVATION	iNaturalist	Observations	782225			CC_BY_NC_4_0	Liam O'Brien	Liam O'Brien			2018-07-07T11:48Z	STILLIMAGE	GEODETIC_DATUM_ASSUMED_WGS84;COORDINATE_ROUNDED
1024189357	50c9509d-22c7-4a22-a47d-8c48425ef4a7	http://www.inaturalist.org/observations/782220	Animalia	Mollusca	Cephalopoda	Octopoda	Octopodidae	Octopus	Octopus rubescens		SPECIES	Octopus rubescens Berry, 1953	US		28eb1a3f-1c15-4a95-931a-4af90ecb574d	37.4943	-122.499							2014-07-13T09:00Z	13	7	2014	2289636	2289636	HUMAN_OBSERVATION	iNaturalist	Observations	782220			CC_BY_NC_4_0	Liam O'Brien	Liam O'Brien			2018-07-07T11:47Z	STILLIMAGE	GEODETIC_DATUM_ASSUMED_WGS84;COORDINATE_ROUNDED
1024189349	50c9509d-22c7-4a22-a47d-8c48425ef4a7	http://www.inaturalist.org/observations/782224	Animalia	Mollusca	Gastropoda		Lottiidae	Lottia	Lottia scabra		SPECIES	Lottia scabra (Gould, 1846)	US		28eb1a3f-1c15-4a95-931a-4af90ecb574d	37.4943	-122.499							2014-07-13T08:58Z	13	7	2014	2297849	2297849	HUMAN_OBSERVATION	iNaturalist	Observations	782224			CC_BY_NC_4_0	Liam O'Brien	Liam O'Brien			2018-07-07T11:46Z	STILLIMAGE	GEODETIC_DATUM_ASSUMED_WGS84
1024189346	50c9509d-22c7-4a22-a47d-8c48425ef4a7	http://www.inaturalist.org/observations/782219	Animalia	Mollusca	Gastropoda	Trochida	Calliostomatidae	Calliostoma	Calliostoma canaliculatum		SPECIES	Calliostoma canaliculatum (Lightfoot, 1786)	US		28eb1a3f-1c15-4a95-931a-4af90ecb574d	37.4944	-122.499							2014-07-13T09:02Z	13	7	2014	2293346	2293346	HUMAN_OBSERVATION	iNaturalist	Observations	782219			CC_BY_NC_4_0	Liam O'Brien	Liam O'Brien			2018-07-07T11:43Z	STILLIMAGE	GEODETIC_DATUM_ASSUMED_WGS84;COORDINATE_ROUNDED
1024189337	50c9509d-22c7-4a22-a47d-8c48425ef4a7	http://www.inaturalist.org/observations/782178	Animalia	Mollusca	Gastropoda	Nudibranchia	Aeolidiidae	Aeolidia	Aeolidia papillosa		SPECIES	Aeolidia papillosa (Linnaeus, 1761)	US		28eb1a3f-1c15-4a95-931a-4af90ecb574d	37.4936	-122.498							2014-07-14T02:01Z	14	7	2014	2291938	2291938	HUMAN_OBSERVATION	iNaturalist	Observations	782178			CC_BY_NC_4_0	chrissypio	chrissypio			2018-07-07T11:41Z		GEODETIC_DATUM_ASSUMED_WGS84
1024189323	50c9509d-22c7-4a22-a47d-8c48425ef4a7	http://www.inaturalist.org/observations/782034	Animalia	Cnidaria	Anthozoa	Actiniaria	Actiniidae	Epiactis	Epiactis prolifera		SPECIES	Epiactis prolifera Verrill, 1869	US		28eb1a3f-1c15-4a95-931a-4af90ecb574d	37.4936	-122.498	166						2014-07-14T01:01Z	13	7	2014	2256759	2256759	HUMAN_OBSERVATION	iNaturalist	Observations	782034			CC_BY_NC_4_0	chrissypio	chrissypio			2018-07-07T11:45Z		GEODETIC_DATUM_ASSUMED_WGS84
1024189317	50c9509d-22c7-4a22-a47d-8c48425ef4a7	http://www.inaturalist.org/observations/781975	Animalia	Mollusca	Gastropoda	Nudibranchia	Facelinidae	Phidiana	Phidiana hiltoni		SPECIES	Phidiana hiltoni (O'Donoghue, 1927)	US		28eb1a3f-1c15-4a95-931a-4af90ecb574d	37.4927	-122.499							2014-07-13T10:06Z	13	7	2014	2292229	2292229	HUMAN_OBSERVATION	iNaturalist	Observations	781975			CC_BY_NC_4_0	Kelly Runyon	Kelly Runyon			2018-07-07T11:47Z	STILLIMAGE	GEODETIC_DATUM_ASSUMED_WGS84;COORDINATE_ROUNDED
1024189314	50c9509d-22c7-4a22-a47d-8c48425ef4a7	http://www.inaturalist.org/observations/781994	Animalia	Mollusca	Gastropoda	Neogastropoda	Muricidae	Nucella	Nucella ostrina		SPECIES	Nucella ostrina (Gould, 1852)	US		28eb1a3f-1c15-4a95-931a-4af90ecb574d	37.4942	-122.499							2014-07-13T08:54Z	13	7	2014	5726275	5726275	HUMAN_OBSERVATION	iNaturalist	Observations	781994			CC_BY_NC_4_0	Kelly Runyon	Kelly Runyon			2018-07-07T11:47Z	STILLIMAGE	GEODETIC_DATUM_ASSUMED_WGS84;COORDINATE_ROUNDED
1024189311	50c9509d-22c7-4a22-a47d-8c48425ef4a7	http://www.inaturalist.org/observations/782056	Animalia	Arthropoda	Malacostraca	Decapoda	Porcellanidae	Petrolisthes	Petrolisthes manimaculis		SPECIES	Petrolisthes manimaculis Glassell, 1945	US		28eb1a3f-1c15-4a95-931a-4af90ecb574d	37.4936	-122.498							2014-07-14T01:16Z	13	7	2014	2222715	2222715	HUMAN_OBSERVATION	iNaturalist	Observations	782056			CC_BY_NC_4_0	chrissypio	chrissypio			2018-07-07T11:47Z		GEODETIC_DATUM_ASSUMED_WGS84
1024189309	50c9509d-22c7-4a22-a47d-8c48425ef4a7	http://www.inaturalist.org/observations/781993	Plantae	Rhodophyta	Florideophyceae	Gigartinales	Gigartinaceae	Iridaea	Iridaea flaccida		SPECIES	Mazzaella flaccida (Setch. & N.L.Gardner) Fredericq	US		28eb1a3f-1c15-4a95-931a-4af90ecb574d	37.4942	-122.499							2014-07-13T09:00Z	13	7	2014	2666266	2666268	HUMAN_OBSERVATION	iNaturalist	Observations	781993			CC_BY_NC_4_0	Kelly Runyon	Kelly Runyon			2018-07-07T11:47Z	STILLIMAGE	GEODETIC_DATUM_ASSUMED_WGS84;COORDINATE_ROUNDED
1024189297	50c9509d-22c7-4a22-a47d-8c48425ef4a7	http://www.inaturalist.org/observations/781988	Chromista	Ochrophyta	Phaeophyceae	Fucales	Fucaceae	Pelvetiopsis	Pelvetiopsis limitata		SPECIES	Pelvetiopsis limitata (Setchell) Gardner	US		28eb1a3f-1c15-4a95-931a-4af90ecb574d	37.4935	-122.5							2014-07-13T09:13Z	13	7	2014	3196509	3196509	HUMAN_OBSERVATION	iNaturalist	Observations	781988			CC_BY_NC_4_0	Kelly Runyon	Kelly Runyon			2018-07-07T11:47Z	STILLIMAGE	GEODETIC_DATUM_ASSUMED_WGS84;COORDINATE_ROUNDED
1024189295	50c9509d-22c7-4a22-a47d-8c48425ef4a7	http://www.inaturalist.org/observations/781953	Animalia	Echinodermata	Asteroidea	Valvatida	Asteropseidae	Dermasterias	Dermasterias imbricata		SPECIES	Dermasterias imbricata (Grube, 1857)	US		28eb1a3f-1c15-4a95-931a-4af90ecb574d	37.4935	-122.497	357						2014-07-13T08:52Z	13	7	2014	2271961	2271961	HUMAN_OBSERVATION	iNaturalist	Observations	781953			CC_BY_NC_4_0	saravbrink	saravbrink			2018-07-07T11:44Z	STILLIMAGE	GEODETIC_DATUM_ASSUMED_WGS84
1024189291	50c9509d-22c7-4a22-a47d-8c48425ef4a7	http://www.inaturalist.org/observations/781946	Animalia	Arthropoda	Malacostraca	Decapoda	Dromiidae	Cancer	Cancer productus		SPECIES	Cancer productus Randall, 1839	US		28eb1a3f-1c15-4a95-931a-4af90ecb574d	37.4938	-122.498	397						2014-07-13T09:33Z	13	7	2014	2222079	2222079	HUMAN_OBSERVATION	iNaturalist	Observations	781946			CC_BY_NC_4_0	saravbrink	saravbrink			2018-07-07T11:43Z	STILLIMAGE	GEODETIC_DATUM_ASSUMED_WGS84
1024189286	50c9509d-22c7-4a22-a47d-8c48425ef4a7	http://www.inaturalist.org/observations/781980	Animalia	Mollusca	Cephalopoda	Octopoda	Octopodidae	Octopus	Octopus rubescens		SPECIES	Octopus rubescens Berry, 1953	US		28eb1a3f-1c15-4a95-931a-4af90ecb574d	37.4928	-122.499							2014-07-13T09:39Z	13	7	2014	2289636	2289636	HUMAN_OBSERVATION	iNaturalist	Observations	781980			CC_BY_NC_4_0	Kelly Runyon	Kelly Runyon			2018-07-07T11:47Z	STILLIMAGE	GEODETIC_DATUM_ASSUMED_WGS84;COORDINATE_ROUNDED
1024189283	50c9509d-22c7-4a22-a47d-8c48425ef4a7	http://www.inaturalist.org/observations/781947	Animalia	Cnidaria	Anthozoa	Actiniaria	Actiniidae	Anthopleura	Anthopleura elegantissima		SPECIES	Anthopleura elegantissima (Brandt, 1835)	US		28eb1a3f-1c15-4a95-931a-4af90ecb574d	37.494	-122.498	169						2014-07-13T09:29Z	13	7	2014	2256826	2256826	HUMAN_OBSERVATION	iNaturalist	Observations	781947			CC_BY_NC_4_0	saravbrink	saravbrink			2018-07-07T11:42Z	STILLIMAGE	GEODETIC_DATUM_ASSUMED_WGS84
1024189279	50c9509d-22c7-4a22-a47d-8c48425ef4a7	http://www.inaturalist.org/observations/781952	Animalia	Arthropoda	Maxillopoda	Sessilia	Tetraclitidae	Tetraclita	Tetraclita rubescens		SPECIES	Tetraclita rubescens Darwin, 1854	US		28eb1a3f-1c15-4a95-931a-4af90ecb574d	37.4938	-122.499	52						2014-07-13T09:40Z	13	7	2014	2115806	2115806	HUMAN_OBSERVATION	iNaturalist	Observations	781952			CC_BY_NC_4_0	saravbrink	saravbrink			2018-07-07T11:49Z	STILLIMAGE	GEODETIC_DATUM_ASSUMED_WGS84
1024189277	50c9509d-22c7-4a22-a47d-8c48425ef4a7	http://www.inaturalist.org/observations/781939	Animalia	Cnidaria	Anthozoa	Actiniaria	Actiniidae	Anthopleura	Anthopleura sola		SPECIES	Anthopleura sola Pearse & Francis, 2000	US		28eb1a3f-1c15-4a95-931a-4af90ecb574d	37.4937	-122.498	565						2014-07-13T08:40Z	13	7	2014	2256825	2256825	HUMAN_OBSERVATION	iNaturalist	Observations	781939			CC_BY_NC_4_0	saravbrink	saravbrink			2018-07-07T11:42Z	STILLIMAGE	GEODETIC_DATUM_ASSUMED_WGS84
1024189276	50c9509d-22c7-4a22-a47d-8c48425ef4a7	http://www.inaturalist.org/observations/781989	Plantae	Rhodophyta	Florideophyceae	Ceramiales	Delesseriaceae	Hymenena	Hymenena flabelligera		SPECIES	Hymenena flabelligera	US		28eb1a3f-1c15-4a95-931a-4af90ecb574d	37.4936	-122.499							2014-07-13T09:09Z	13	7	2014	2661409	2661409	HUMAN_OBSERVATION	iNaturalist	Observations	781989			CC_BY_NC_4_0	Kelly Runyon	Kelly Runyon			2018-07-07T11:46Z	STILLIMAGE	GEODETIC_DATUM_ASSUMED_WGS84;COORDINATE_ROUNDED
1024189272	50c9509d-22c7-4a22-a47d-8c48425ef4a7	http://www.inaturalist.org/observations/781941	Animalia	Echinodermata	Echinoidea	Camarodonta	Strongylocentrotidae	Strongylocentrotus	Strongylocentrotus purpuratus		SPECIES	Strongylocentrotus purpuratus (Stimpson, 1857)	US		28eb1a3f-1c15-4a95-931a-4af90ecb574d	37.4946	-122.498	475						2014-07-13T08:53Z	13	7	2014	2278852	2278852	HUMAN_OBSERVATION	iNaturalist	Observations	781941			CC_BY_NC_4_0	saravbrink	saravbrink			2018-07-07T11:49Z	STILLIMAGE	GEODETIC_DATUM_ASSUMED_WGS84
1024189270	50c9509d-22c7-4a22-a47d-8c48425ef4a7	http://www.inaturalist.org/observations/781940	Animalia	Echinodermata	Echinoidea	Camarodonta	Strongylocentrotidae	Strongylocentrotus	Strongylocentrotus purpuratus		SPECIES	Strongylocentrotus purpuratus (Stimpson, 1857)	US		28eb1a3f-1c15-4a95-931a-4af90ecb574d	37.4944	-122.499	207						2014-07-13T09:00Z	13	7	2014	2278852	2278852	HUMAN_OBSERVATION	iNaturalist	Observations	781940			CC_BY_NC_4_0	saravbrink	saravbrink			2018-07-07T11:49Z	STILLIMAGE	GEODETIC_DATUM_ASSUMED_WGS84
1024189267	50c9509d-22c7-4a22-a47d-8c48425ef4a7	http://www.inaturalist.org/observations/781885	Plantae	Rhodophyta	Florideophyceae	Ceramiales	Rhodomelaceae	Neorhodomela	Neorhodomela larix		SPECIES	Neorhodomela larix (Turner) Masuda	US		28eb1a3f-1c15-4a95-931a-4af90ecb574d	37.495	-122.497	112						2014-07-13T08:54Z	13	7	2014	2659770	2659770	HUMAN_OBSERVATION	iNaturalist	Observations	781885			CC_BY_NC_4_0	JJ Johnson	JJ Johnson			2018-07-07T11:47Z		GEODETIC_DATUM_ASSUMED_WGS84
1024189266	50c9509d-22c7-4a22-a47d-8c48425ef4a7	http://www.inaturalist.org/observations/781883	Animalia	Cnidaria	Anthozoa	Actiniaria	Actiniidae	Anthopleura	Anthopleura sola		SPECIES	Anthopleura sola Pearse & Francis, 2000	US		28eb1a3f-1c15-4a95-931a-4af90ecb574d	37.4948	-122.498	105						2014-07-13T08:49Z	13	7	2014	2256825	2256825	HUMAN_OBSERVATION	iNaturalist	Observations	781883			CC_BY_NC_4_0	JJ Johnson	JJ Johnson			2018-07-07T11:42Z		GEODETIC_DATUM_ASSUMED_WGS84
1024189258	50c9509d-22c7-4a22-a47d-8c48425ef4a7	http://www.inaturalist.org/observations/781890	Animalia	Mollusca	Gastropoda	Nudibranchia	Facelinidae	Hermissenda	Hermissenda opalescens		SPECIES	Hermissenda opalescens (J.G.Cooper, 1863)	US		28eb1a3f-1c15-4a95-931a-4af90ecb574d	37.4942	-122.497	210						2014-07-13T09:19Z	13	7	2014	8542531	8542531	HUMAN_OBSERVATION	iNaturalist	Observations	781890			CC_BY_NC_4_0	JJ Johnson	JJ Johnson			2018-07-07T11:46Z		GEODETIC_DATUM_ASSUMED_WGS84
1024189250	50c9509d-22c7-4a22-a47d-8c48425ef4a7	http://www.inaturalist.org/observations/781943	Animalia	Arthropoda	Maxillopoda	Pedunculata	Pollicipedidae	Pollicipes	Pollicipes polymerus		SPECIES	Pollicipes polymerus Sowerby, 1833	US		28eb1a3f-1c15-4a95-931a-4af90ecb574d	37.4936	-122.498	256						2014-07-13T09:17Z	13	7	2014	2113807	2113807	HUMAN_OBSERVATION	iNaturalist	Observations	781943			CC_BY_NC_4_0	saravbrink	saravbrink			2018-07-07T11:48Z	STILLIMAGE	GEODETIC_DATUM_ASSUMED_WGS84
1024189245	50c9509d-22c7-4a22-a47d-8c48425ef4a7	http://www.inaturalist.org/observations/781886	Animalia	Cnidaria	Anthozoa	Actiniaria	Actiniidae	Anthopleura	Anthopleura sola		SPECIES	Anthopleura sola Pearse & Francis, 2000	US		28eb1a3f-1c15-4a95-931a-4af90ecb574d	37.4946	-122.498	101						2014-07-13T09:00Z	13	7	2014	2256825	2256825	HUMAN_OBSERVATION	iNaturalist	Observations	781886			CC_BY_NC_4_0	JJ Johnson	JJ Johnson			2018-07-07T11:42Z		GEODETIC_DATUM_ASSUMED_WGS84
1024189199	50c9509d-22c7-4a22-a47d-8c48425ef4a7	http://www.inaturalist.org/observations/781720	Animalia	Arthropoda	Malacostraca	Decapoda	Ocypodidae	Pugettia	Pugettia producta		SPECIES	Pugettia producta Randall, 1839	US		28eb1a3f-1c15-4a95-931a-4af90ecb574d	37.4945	-122.499							2014-07-13T09:04Z	13	7	2014	2226672	2226672	HUMAN_OBSERVATION	iNaturalist	Observations	781720			CC_BY_NC_4_0	Liam O'Brien	Liam O'Brien			2018-07-07T11:48Z	STILLIMAGE	GEODETIC_DATUM_ASSUMED_WGS84;COORDINATE_ROUNDED
1024189172	50c9509d-22c7-4a22-a47d-8c48425ef4a7	http://www.inaturalist.org/observations/781653	Animalia	Mollusca	Gastropoda	Nudibranchia	Coryphellidae	Orienthella	Orienthella trilineata		SPECIES	Orienthella trilineata (O'Donoghue, 1921)	US		28eb1a3f-1c15-4a95-931a-4af90ecb574d	37.4943	-122.5							2014-07-13T09:04Z	13	7	2014	9436935	9436935	HUMAN_OBSERVATION	iNaturalist	Observations	781653			CC_BY_NC_4_0	Donna Pomeroy	Donna Pomeroy			2018-08-13T10:43Z	STILLIMAGE	GEODETIC_DATUM_ASSUMED_WGS84;COORDINATE_ROUNDED
1024189165	50c9509d-22c7-4a22-a47d-8c48425ef4a7	http://www.inaturalist.org/observations/781666	Animalia	Chordata	Aves	Charadriiformes	Laridae	Larus	Larus heermanni		SPECIES	Larus heermanni Cassin, 1852	US		28eb1a3f-1c15-4a95-931a-4af90ecb574d	37.4939	-122.498	10000						2014-07-13T10:33Z	13	7	2014	2481130	2481130	HUMAN_OBSERVATION	iNaturalist	Observations	781666			CC_BY_NC_4_0	tomv	tomv			2018-07-07T11:46Z		GEODETIC_DATUM_ASSUMED_WGS84;COORDINATE_ROUNDED
1024189162	50c9509d-22c7-4a22-a47d-8c48425ef4a7	http://www.inaturalist.org/observations/781631	Animalia	Chordata	Aves	Passeriformes	Emberizidae	Zonotrichia	Zonotrichia leucophrys		SPECIES	Zonotrichia leucophrys (J.R.Forster, 1772)	US		28eb1a3f-1c15-4a95-931a-4af90ecb574d	37.4955	-122.498	191						2014-07-13T02:00Z	13	7	2014	5231132	5231132	HUMAN_OBSERVATION	iNaturalist	Observations	781631			CC_BY_NC_4_0	Liam O'Brien	Liam O'Brien			2018-07-07T11:50Z	STILLIMAGE	GEODETIC_DATUM_ASSUMED_WGS84
1024189161	50c9509d-22c7-4a22-a47d-8c48425ef4a7	http://www.inaturalist.org/observations/781646	Animalia	Chordata	Mammalia	Lagomorpha	Leporidae	Sylvilagus	Sylvilagus bachmani		SPECIES	Sylvilagus bachmani (Waterhouse, 1839)	US		28eb1a3f-1c15-4a95-931a-4af90ecb574d	37.4955	-122.498	191						2014-07-13T02:00Z	13	7	2014	2436846	2436846	HUMAN_OBSERVATION	iNaturalist	Observations	781646			CC_BY_NC_4_0	Liam O'Brien	Liam O'Brien			2018-07-07T11:49Z	STILLIMAGE	GEODETIC_DATUM_ASSUMED_WGS84
1024189154	50c9509d-22c7-4a22-a47d-8c48425ef4a7	http://www.inaturalist.org/observations/781650	Animalia	Chordata	Aves	Passeriformes	Emberizidae	Melospiza	Melospiza melodia		SPECIES	Melospiza melodia (A.Wilson, 1810)	US		28eb1a3f-1c15-4a95-931a-4af90ecb574d	37.4955	-122.498	191						2014-07-13T02:00Z	13	7	2014	2492196	2492196	HUMAN_OBSERVATION	iNaturalist	Observations	781650			CC_BY_NC_4_0	Liam O'Brien	Liam O'Brien			2018-07-07T11:47Z	STILLIMAGE	GEODETIC_DATUM_ASSUMED_WGS84
1024189153	50c9509d-22c7-4a22-a47d-8c48425ef4a7	http://www.inaturalist.org/observations/781637	Animalia	Chordata	Aves	Passeriformes	Corvidae	Corvus	Corvus corax		SPECIES	Corvus corax Linnaeus, 1758	US		28eb1a3f-1c15-4a95-931a-4af90ecb574d	37.4955	-122.498	191						2014-07-13T02:00Z	13	7	2014	2482492	2482492	HUMAN_OBSERVATION	iNaturalist	Observations	781637			CC_BY_NC_4_0	Liam O'Brien	Liam O'Brien			2018-07-07T11:44Z	STILLIMAGE	GEODETIC_DATUM_ASSUMED_WGS84
1024189151	50c9509d-22c7-4a22-a47d-8c48425ef4a7	http://www.inaturalist.org/observations/781657	Animalia	Chordata	Aves	Passeriformes	Paridae	Poecile	Poecile rufescens		SPECIES	Poecile rufescens (J.K.Townsend, 1837)	US		28eb1a3f-1c15-4a95-931a-4af90ecb574d	37.4955	-122.498	191						2014-07-13T02:00Z	13	7	2014	2487783	2487783	HUMAN_OBSERVATION	iNaturalist	Observations	781657			CC_BY_NC_4_0	Liam O'Brien	Liam O'Brien			2018-07-07T11:48Z	STILLIMAGE	GEODETIC_DATUM_ASSUMED_WGS84
1024189150	50c9509d-22c7-4a22-a47d-8c48425ef4a7	http://www.inaturalist.org/observations/781667	Animalia	Chordata	Aves	Charadriiformes	Laridae	Larus	Larus occidentalis		SPECIES	Larus occidentalis Audubon, 1839	US		28eb1a3f-1c15-4a95-931a-4af90ecb574d	37.4939	-122.498							2014-07-13T10:33Z	13	7	2014	9656686	9656686	HUMAN_OBSERVATION	iNaturalist	Observations	781667			CC_BY_NC_4_0	tomv	tomv			2018-07-07T11:46Z		GEODETIC_DATUM_ASSUMED_WGS84;COORDINATE_ROUNDED
1024189143	50c9509d-22c7-4a22-a47d-8c48425ef4a7	http://www.inaturalist.org/observations/781625	Plantae	Rhodophyta	Florideophyceae	Palmariales	Palmariaceae	Halosaccion	Halosaccion glandiforme		SPECIES	Halosaccion glandiforme	US		28eb1a3f-1c15-4a95-931a-4af90ecb574d	37.4943	-122.499							2014-07-13T10:38Z	13	7	2014	2668575	2668575	HUMAN_OBSERVATION	iNaturalist	Observations	781625			CC_BY_NC_4_0	Donna Pomeroy	Donna Pomeroy			2018-07-07T11:46Z	STILLIMAGE	GEODETIC_DATUM_ASSUMED_WGS84;COORDINATE_ROUNDED
1024189142	50c9509d-22c7-4a22-a47d-8c48425ef4a7	http://www.inaturalist.org/observations/781602	Animalia	Mollusca	Gastropoda	Nudibranchia	Dorididae	Doris	Doris montereyensis		SPECIES	Doris montereyensis J.G.Cooper, 1863	US		28eb1a3f-1c15-4a95-931a-4af90ecb574d	37.4943	-122.5							2014-07-13T09:05Z	13	7	2014	6519876	6519876	HUMAN_OBSERVATION	iNaturalist	Observations	781602			CC_BY_NC_4_0	Donna Pomeroy	Donna Pomeroy			2018-07-07T11:45Z	STILLIMAGE	GEODETIC_DATUM_ASSUMED_WGS84;COORDINATE_ROUNDED
1024189139	50c9509d-22c7-4a22-a47d-8c48425ef4a7	http://www.inaturalist.org/observations/781617	Animalia	Chordata	Aves	Pelecaniformes	Ardeidae	Ardea	Ardea herodias		SPECIES	Ardea herodias Linnaeus, 1758	US		28eb1a3f-1c15-4a95-931a-4af90ecb574d	37.4955	-122.498	191						2014-07-13T02:00Z	13	7	2014	9630752	9630752	HUMAN_OBSERVATION	iNaturalist	Observations	781617			CC_BY_NC_4_0	Liam O'Brien	Liam O'Brien			2018-07-07T11:42Z	STILLIMAGE	GEODETIC_DATUM_ASSUMED_WGS84
1024189134	50c9509d-22c7-4a22-a47d-8c48425ef4a7	http://www.inaturalist.org/observations/781626	Animalia	Chordata	Aves	Podicipediformes	Podicipedidae	Aechmophorus	Aechmophorus occidentalis		SPECIES	Aechmophorus occidentalis (Lawrence, 1858)	US		28eb1a3f-1c15-4a95-931a-4af90ecb574d	37.4955	-122.498	191						2014-07-13T02:00Z	13	7	2014	2482033	2482033	HUMAN_OBSERVATION	iNaturalist	Observations	781626			CC_BY_NC_4_0	Liam O'Brien	Liam O'Brien			2018-07-07T11:41Z	STILLIMAGE	GEODETIC_DATUM_ASSUMED_WGS84
1024189132	50c9509d-22c7-4a22-a47d-8c48425ef4a7	http://www.inaturalist.org/observations/781615	Animalia	Echinodermata	Asteroidea	Forcipulatida	Asteriidae	Pisaster	Pisaster ochraceus		SPECIES	Pisaster ochraceus (Brandt, 1835)	US		28eb1a3f-1c15-4a95-931a-4af90ecb574d	37.4942	-122.499							2014-07-13T08:55Z	13	7	2014	2273754	2273754	HUMAN_OBSERVATION	iNaturalist	Observations	781615			CC_BY_NC_4_0	Donna Pomeroy	Donna Pomeroy			2018-07-07T11:48Z	STILLIMAGE	GEODETIC_DATUM_ASSUMED_WGS84;COORDINATE_ROUNDED
1024189131	50c9509d-22c7-4a22-a47d-8c48425ef4a7	http://www.inaturalist.org/observations/781618	Animalia	Mollusca	Gastropoda	Nudibranchia	Facelinidae	Phidiana	Phidiana hiltoni		SPECIES	Phidiana hiltoni (O'Donoghue, 1927)	US		28eb1a3f-1c15-4a95-931a-4af90ecb574d	37.4943	-122.5							2014-07-13T09:09Z	13	7	2014	2292229	2292229	HUMAN_OBSERVATION	iNaturalist	Observations	781618			CC_BY_NC_4_0	Donna Pomeroy	Donna Pomeroy			2018-07-07T11:47Z	STILLIMAGE	GEODETIC_DATUM_ASSUMED_WGS84;COORDINATE_ROUNDED
1024189126	50c9509d-22c7-4a22-a47d-8c48425ef4a7	http://www.inaturalist.org/observations/781623	Animalia	Chordata	Aves	Charadriiformes	Laridae	Larus	Larus heermanni		SPECIES	Larus heermanni Cassin, 1852	US		28eb1a3f-1c15-4a95-931a-4af90ecb574d	37.4955	-122.498	10000						2014-07-13T02:00Z	13	7	2014	2481130	2481130	HUMAN_OBSERVATION	iNaturalist	Observations	781623			CC_BY_NC_4_0	Liam O'Brien	Liam O'Brien			2018-07-07T11:46Z	STILLIMAGE	GEODETIC_DATUM_ASSUMED_WGS84
1024189121	50c9509d-22c7-4a22-a47d-8c48425ef4a7	http://www.inaturalist.org/observations/781610	Animalia	Mollusca	Gastropoda	Nudibranchia	Polyceridae	Triopha	Triopha catalinae		SPECIES	Triopha catalinae (Cooper, 1863)	US		28eb1a3f-1c15-4a95-931a-4af90ecb574d	37.4945	-122.499							2014-07-13T09:22Z	13	7	2014	2291810	2291810	HUMAN_OBSERVATION	iNaturalist	Observations	781610			CC_BY_NC_4_0	Liam O'Brien	Liam O'Brien			2018-07-07T11:49Z	STILLIMAGE	GEODETIC_DATUM_ASSUMED_WGS84;COORDINATE_ROUNDED
1024189112	50c9509d-22c7-4a22-a47d-8c48425ef4a7	http://www.inaturalist.org/observations/781560	Animalia	Mollusca	Gastropoda	Nudibranchia	Dotidae	Doto	Doto amyra		SPECIES	Doto amyra Er.Marcus, 1961	US		28eb1a3f-1c15-4a95-931a-4af90ecb574d	37.4944	-122.5							2014-07-13T09:02Z	13	7	2014	5190057	5190057	HUMAN_OBSERVATION	iNaturalist	Observations	781560			CC_BY_NC_4_0	Donna Pomeroy	Donna Pomeroy			2018-07-07T11:45Z	STILLIMAGE	GEODETIC_DATUM_ASSUMED_WGS84;COORDINATE_ROUNDED
1024189105	50c9509d-22c7-4a22-a47d-8c48425ef4a7	http://www.inaturalist.org/observations/781614	Animalia	Arthropoda	Malacostraca	Decapoda	Dromiidae	Cancer	Cancer productus		SPECIES	Cancer productus Randall, 1839	US		28eb1a3f-1c15-4a95-931a-4af90ecb574d	37.4937	-122.499							2014-07-13T09:48Z	13	7	2014	2222079	2222079	HUMAN_OBSERVATION	iNaturalist	Observations	781614			CC_BY_NC_4_0	tomv	tomv			2018-07-07T11:43Z	STILLIMAGE	GEODETIC_DATUM_ASSUMED_WGS84;COORDINATE_ROUNDED
1024189098	50c9509d-22c7-4a22-a47d-8c48425ef4a7	http://www.inaturalist.org/observations/781468	Chromista	Ochrophyta	Phaeophyceae	Laminariales	Laminariaceae	Postelsia	Postelsia palmaeformis		SPECIES	Postelsia palmaeformis Ruprecht	US		28eb1a3f-1c15-4a95-931a-4af90ecb574d	37.4943	-122.499							2014-07-13T08:53Z	13	7	2014	3195818	3195818	HUMAN_OBSERVATION	iNaturalist	Observations	781468			CC_BY_NC_4_0	Liam O'Brien	Liam O'Brien			2018-07-07T11:48Z	STILLIMAGE	GEODETIC_DATUM_ASSUMED_WGS84;COORDINATE_ROUNDED
1024189092	50c9509d-22c7-4a22-a47d-8c48425ef4a7	http://www.inaturalist.org/observations/781452	Animalia	Mollusca	Gastropoda	Nudibranchia	Dendronotidae	Dendronotus	Dendronotus subramosus		SPECIES	Dendronotus subramosus MacFarland, 1966	US		28eb1a3f-1c15-4a95-931a-4af90ecb574d	37.4943	-122.5							2014-07-13T08:48Z	13	7	2014	2292070	2292070	HUMAN_OBSERVATION	iNaturalist	Observations	781452			CC_BY_NC_4_0	Liam O'Brien	Liam O'Brien			2018-07-07T11:44Z	STILLIMAGE	GEODETIC_DATUM_ASSUMED_WGS84;COORDINATE_ROUNDED
1024189086	50c9509d-22c7-4a22-a47d-8c48425ef4a7	http://www.inaturalist.org/observations/781451	Animalia	Echinodermata	Asteroidea	Forcipulatida	Asteriidae	Pisaster	Pisaster ochraceus		SPECIES	Pisaster ochraceus (Brandt, 1835)	US		28eb1a3f-1c15-4a95-931a-4af90ecb574d	37.4944	-122.499							2014-07-13T08:45Z	13	7	2014	2273754	2273754	HUMAN_OBSERVATION	iNaturalist	Observations	781451			CC_BY_NC_4_0	Liam O'Brien	Liam O'Brien			2018-07-07T11:48Z	STILLIMAGE	GEODETIC_DATUM_ASSUMED_WGS84;COORDINATE_ROUNDED
1024189081	50c9509d-22c7-4a22-a47d-8c48425ef4a7	http://www.inaturalist.org/observations/781487	Animalia	Arthropoda	Maxillopoda	Sessilia	Tetraclitidae	Tetraclita	Tetraclita rubescens		SPECIES	Tetraclita rubescens Darwin, 1854	US		28eb1a3f-1c15-4a95-931a-4af90ecb574d	37.4948	-122.499							2014-07-13T10:14Z	13	7	2014	2115806	2115806	HUMAN_OBSERVATION	iNaturalist	Observations	781487			CC_BY_NC_4_0	Rebecca Johnson	Rebecca Johnson			2018-07-07T11:49Z	STILLIMAGE	GEODETIC_DATUM_ASSUMED_WGS84;COORDINATE_ROUNDED
1024189074	50c9509d-22c7-4a22-a47d-8c48425ef4a7	http://www.inaturalist.org/observations/781423	Animalia	Mollusca	Gastropoda	Nudibranchia	Dendronotidae	Dendronotus	Dendronotus subramosus		SPECIES	Dendronotus subramosus MacFarland, 1966	US		28eb1a3f-1c15-4a95-931a-4af90ecb574d	37.4943	-122.5							2014-07-13T09:11Z	13	7	2014	2292070	2292070	HUMAN_OBSERVATION	iNaturalist	Observations	781423			CC_BY_NC_4_0	Donna Pomeroy	Donna Pomeroy			2018-07-07T11:44Z	STILLIMAGE	GEODETIC_DATUM_ASSUMED_WGS84;COORDINATE_ROUNDED
1024189073	50c9509d-22c7-4a22-a47d-8c48425ef4a7	http://www.inaturalist.org/observations/781419	Animalia	Mollusca	Polyplacophora	Chitonida	Mopaliidae	Mopalia	Mopalia lignosa		SPECIES	Mopalia lignosa (Gould, 1846)	US		28eb1a3f-1c15-4a95-931a-4af90ecb574d	37.495	-122.499							2014-07-13T09:40Z	13	7	2014	2306069	2306069	HUMAN_OBSERVATION	iNaturalist	Observations	781419			CC_BY_NC_4_0	Donna Pomeroy	Donna Pomeroy			2018-07-07T11:47Z	STILLIMAGE	GEODETIC_DATUM_ASSUMED_WGS84;COORDINATE_ROUNDED
1024189072	50c9509d-22c7-4a22-a47d-8c48425ef4a7	http://www.inaturalist.org/observations/781448	Animalia	Mollusca	Gastropoda	Nudibranchia	Discodorididae	Diaulula	Diaulula sandiegensis		SPECIES	Diaulula sandiegensis (J.G.Cooper, 1863)	US		28eb1a3f-1c15-4a95-931a-4af90ecb574d	37.4944	-122.499							2014-07-13T08:44Z	13	7	2014	2292473	2292473	HUMAN_OBSERVATION	iNaturalist	Observations	781448			CC_BY_NC_4_0	Liam O'Brien	Liam O'Brien			2018-07-07T11:45Z	STILLIMAGE	GEODETIC_DATUM_ASSUMED_WGS84;COORDINATE_ROUNDED
1024189070	50c9509d-22c7-4a22-a47d-8c48425ef4a7	http://www.inaturalist.org/observations/781446	Animalia	Mollusca	Gastropoda	Nudibranchia	Polyceridae	Triopha	Triopha catalinae		SPECIES	Triopha catalinae (Cooper, 1863)	US		28eb1a3f-1c15-4a95-931a-4af90ecb574d	37.4944	-122.5							2014-07-13T09:06Z	13	7	2014	2291810	2291810	HUMAN_OBSERVATION	iNaturalist	Observations	781446			CC_BY_NC_4_0	Donna Pomeroy	Donna Pomeroy			2018-07-07T11:49Z	STILLIMAGE	GEODETIC_DATUM_ASSUMED_WGS84;COORDINATE_ROUNDED
1024189069	50c9509d-22c7-4a22-a47d-8c48425ef4a7	http://www.inaturalist.org/observations/781436	Animalia	Echinodermata	Echinoidea	Camarodonta	Strongylocentrotidae	Strongylocentrotus	Strongylocentrotus purpuratus		SPECIES	Strongylocentrotus purpuratus (Stimpson, 1857)	US		28eb1a3f-1c15-4a95-931a-4af90ecb574d	37.4947	-122.499	5						2014-07-13T09:12Z	13	7	2014	2278852	2278852	HUMAN_OBSERVATION	iNaturalist	Observations	781436			CC_BY_NC_4_0	gracemxz	gracemxz			2018-07-07T11:49Z		GEODETIC_DATUM_ASSUMED_WGS84;COORDINATE_ROUNDED
1024189062	50c9509d-22c7-4a22-a47d-8c48425ef4a7	http://www.inaturalist.org/observations/781438	Chromista	Ochrophyta	Phaeophyceae	Laminariales	Laminariaceae	Postelsia	Postelsia palmaeformis		SPECIES	Postelsia palmaeformis Ruprecht	US		28eb1a3f-1c15-4a95-931a-4af90ecb574d	37.4934	-122.499	5						2014-07-13T09:30Z	13	7	2014	3195818	3195818	HUMAN_OBSERVATION	iNaturalist	Observations	781438			CC_BY_NC_4_0	gracemxz	gracemxz			2018-07-07T11:48Z		GEODETIC_DATUM_ASSUMED_WGS84;COORDINATE_ROUNDED
1024189060	50c9509d-22c7-4a22-a47d-8c48425ef4a7	http://www.inaturalist.org/observations/781432	Animalia	Mollusca	Cephalopoda	Octopoda	Octopodidae	Octopus	Octopus rubescens		SPECIES	Octopus rubescens Berry, 1953	US		28eb1a3f-1c15-4a95-931a-4af90ecb574d	37.4946	-122.499	3						2014-07-13T09:01Z	13	7	2014	2289636	2289636	HUMAN_OBSERVATION	iNaturalist	Observations	781432			CC_BY_NC_4_0	gracemxz	gracemxz			2018-07-07T11:47Z		GEODETIC_DATUM_ASSUMED_WGS84;COORDINATE_ROUNDED
1024189057	50c9509d-22c7-4a22-a47d-8c48425ef4a7	http://www.inaturalist.org/observations/781437	Animalia	Arthropoda	Malacostraca	Decapoda	Dromiidae	Cancer	Cancer productus		SPECIES	Cancer productus Randall, 1839	US		28eb1a3f-1c15-4a95-931a-4af90ecb574d	37.4937	-122.499	3						2014-07-13T09:28Z	13	7	2014	2222079	2222079	HUMAN_OBSERVATION	iNaturalist	Observations	781437			CC_BY_NC_4_0	gracemxz	gracemxz			2018-07-07T11:43Z		GEODETIC_DATUM_ASSUMED_WGS84;COORDINATE_ROUNDED
1024189056	50c9509d-22c7-4a22-a47d-8c48425ef4a7	http://www.inaturalist.org/observations/781433	Animalia	Echinodermata	Asteroidea	Valvatida	Asteropseidae	Dermasterias	Dermasterias imbricata		SPECIES	Dermasterias imbricata (Grube, 1857)	US		28eb1a3f-1c15-4a95-931a-4af90ecb574d	37.4947	-122.499	8						2014-07-13T09:03Z	13	7	2014	2271961	2271961	HUMAN_OBSERVATION	iNaturalist	Observations	781433			CC_BY_NC_4_0	gracemxz	gracemxz			2018-07-07T11:44Z		GEODETIC_DATUM_ASSUMED_WGS84;COORDINATE_ROUNDED
1024189053	50c9509d-22c7-4a22-a47d-8c48425ef4a7	http://www.inaturalist.org/observations/781435	Animalia	Echinodermata	Echinoidea	Camarodonta	Strongylocentrotidae	Strongylocentrotus	Strongylocentrotus purpuratus		SPECIES	Strongylocentrotus purpuratus (Stimpson, 1857)	US		28eb1a3f-1c15-4a95-931a-4af90ecb574d	37.4947	-122.499	10						2014-07-13T09:08Z	13	7	2014	2278852	2278852	HUMAN_OBSERVATION	iNaturalist	Observations	781435			CC_BY_NC_4_0	gracemxz	gracemxz			2018-07-07T11:49Z		GEODETIC_DATUM_ASSUMED_WGS84;COORDINATE_ROUNDED
1024189050	50c9509d-22c7-4a22-a47d-8c48425ef4a7	http://www.inaturalist.org/observations/781434	Animalia	Echinodermata	Echinoidea	Camarodonta	Strongylocentrotidae	Strongylocentrotus	Strongylocentrotus purpuratus		SPECIES	Strongylocentrotus purpuratus (Stimpson, 1857)	US		28eb1a3f-1c15-4a95-931a-4af90ecb574d	37.4947	-122.499	9						2014-07-13T09:06Z	13	7	2014	2278852	2278852	HUMAN_OBSERVATION	iNaturalist	Observations	781434			CC_BY_NC_4_0	gracemxz	gracemxz			2018-07-07T11:49Z		GEODETIC_DATUM_ASSUMED_WGS84;COORDINATE_ROUNDED
1024189049	50c9509d-22c7-4a22-a47d-8c48425ef4a7	http://www.inaturalist.org/observations/781421	Animalia	Mollusca	Gastropoda	Nudibranchia	Facelinidae	Phidiana	Phidiana hiltoni		SPECIES	Phidiana hiltoni (O'Donoghue, 1927)	US		28eb1a3f-1c15-4a95-931a-4af90ecb574d	37.4944	-122.499							2014-07-13T08:43Z	13	7	2014	2292229	2292229	HUMAN_OBSERVATION	iNaturalist	Observations	781421			CC_BY_NC_4_0	Liam O'Brien	Liam O'Brien			2018-07-07T11:47Z	STILLIMAGE	GEODETIC_DATUM_ASSUMED_WGS84;COORDINATE_ROUNDED
1024189046	50c9509d-22c7-4a22-a47d-8c48425ef4a7	http://www.inaturalist.org/observations/781420	Animalia	Cnidaria	Anthozoa	Actiniaria	Actiniidae	Anthopleura	Anthopleura sola		SPECIES	Anthopleura sola Pearse & Francis, 2000	US		28eb1a3f-1c15-4a95-931a-4af90ecb574d	37.4948	-122.499							2014-07-13T08:40Z	13	7	2014	2256825	2256825	HUMAN_OBSERVATION	iNaturalist	Observations	781420			CC_BY_NC_4_0	Liam O'Brien	Liam O'Brien			2018-07-07T11:42Z	STILLIMAGE	GEODETIC_DATUM_ASSUMED_WGS84;COORDINATE_ROUNDED
1024189044	50c9509d-22c7-4a22-a47d-8c48425ef4a7	http://www.inaturalist.org/observations/781416	Animalia	Mollusca	Gastropoda	Nudibranchia	Onchidorididae	Acanthodoris	Acanthodoris nanaimoensis		SPECIES	Acanthodoris nanaimoensis O'Donoghue, 1921	US		28eb1a3f-1c15-4a95-931a-4af90ecb574d	37.4947	-122.499							2014-07-13T10:28Z	13	7	2014	2292110	2292110	HUMAN_OBSERVATION	iNaturalist	Observations	781416			CC_BY_NC_4_0	Donna Pomeroy	Donna Pomeroy			2018-07-07T11:41Z	STILLIMAGE	GEODETIC_DATUM_ASSUMED_WGS84;COORDINATE_ROUNDED
1024189042	50c9509d-22c7-4a22-a47d-8c48425ef4a7	http://www.inaturalist.org/observations/781359	Animalia	Mollusca	Gastropoda	Nudibranchia	Polyceridae	Triopha	Triopha catalinae		SPECIES	Triopha catalinae (Cooper, 1863)	US		28eb1a3f-1c15-4a95-931a-4af90ecb574d	37.493	-122.5	5						2014-07-13T09:07Z	13	7	2014	2291810	2291810	HUMAN_OBSERVATION	iNaturalist	Observations	781359			CC_BY_NC_4_0	kcarter	kcarter			2018-07-07T11:49Z	STILLIMAGE	GEODETIC_DATUM_ASSUMED_WGS84
1024189041	50c9509d-22c7-4a22-a47d-8c48425ef4a7	http://www.inaturalist.org/observations/781414	Animalia	Mollusca	Polyplacophora	Chitonida	Tonicellidae	Tonicella	Tonicella lineata		SPECIES	Tonicella lineata (Wood, 1815)	US		28eb1a3f-1c15-4a95-931a-4af90ecb574d	37.4948	-122.499							2014-07-13T09:42Z	13	7	2014	2306813	2306813	HUMAN_OBSERVATION	iNaturalist	Observations	781414			CC_BY_NC_4_0	Donna Pomeroy	Donna Pomeroy			2018-07-07T11:49Z	STILLIMAGE	GEODETIC_DATUM_ASSUMED_WGS84
1024189024	50c9509d-22c7-4a22-a47d-8c48425ef4a7	http://www.inaturalist.org/observations/781363	Animalia	Echinodermata	Echinoidea	Camarodonta	Strongylocentrotidae	Strongylocentrotus	Strongylocentrotus purpuratus		SPECIES	Strongylocentrotus purpuratus (Stimpson, 1857)	US		28eb1a3f-1c15-4a95-931a-4af90ecb574d	37.4929	-122.5	5						2014-07-13T08:47Z	13	7	2014	2278852	2278852	HUMAN_OBSERVATION	iNaturalist	Observations	781363			CC_BY_NC_4_0	kcarter	kcarter			2018-07-07T11:49Z	STILLIMAGE	GEODETIC_DATUM_ASSUMED_WGS84
1024189022	50c9509d-22c7-4a22-a47d-8c48425ef4a7	http://www.inaturalist.org/observations/781328	Animalia	Mollusca	Cephalopoda	Octopoda	Octopodidae	Octopus	Octopus rubescens		SPECIES	Octopus rubescens Berry, 1953	US		28eb1a3f-1c15-4a95-931a-4af90ecb574d	37.4931	-122.499							2014-07-13T09:51Z	13	7	2014	2289636	2289636	HUMAN_OBSERVATION	iNaturalist	Observations	781328			CC_BY_NC_4_0	Dan Rademacher	Dan Rademacher			2018-07-11T22:15Z	STILLIMAGE	GEODETIC_DATUM_ASSUMED_WGS84;COORDINATE_ROUNDED
1024189021	50c9509d-22c7-4a22-a47d-8c48425ef4a7	http://www.inaturalist.org/observations/781334	Animalia	Mollusca	Gastropoda	Nudibranchia	Polyceridae	Triopha	Triopha maculata		SPECIES	Triopha maculata MacFarland, 1905	US		28eb1a3f-1c15-4a95-931a-4af90ecb574d	37.4943	-122.499	5						2014-07-13T10:43Z	13	7	2014	2291808	2291808	HUMAN_OBSERVATION	iNaturalist	Observations	781334			CC_BY_NC_4_0	Dan Rademacher	Dan Rademacher			2018-07-07T11:49Z	STILLIMAGE	GEODETIC_DATUM_ASSUMED_WGS84
1024189020	50c9509d-22c7-4a22-a47d-8c48425ef4a7	http://www.inaturalist.org/observations/781355	Animalia	Echinodermata	Asteroidea	Valvatida	Asterinidae	Patiria	Patiria miniata		SPECIES	Patiria miniata (Brandt, 1835)	US		28eb1a3f-1c15-4a95-931a-4af90ecb574d	37.4929	-122.5	5						2014-07-13T08:58Z	13	7	2014	2272172	2272172	HUMAN_OBSERVATION	iNaturalist	Observations	781355			CC_BY_NC_4_0	kcarter	kcarter			2018-07-07T11:47Z	STILLIMAGE	GEODETIC_DATUM_ASSUMED_WGS84
1024189017	50c9509d-22c7-4a22-a47d-8c48425ef4a7	http://www.inaturalist.org/observations/781360	Animalia	Mollusca	Gastropoda	Nudibranchia	Goniodorididae	Okenia	Okenia rosacea		SPECIES	Okenia rosacea (MacFarland, 1905)	US		28eb1a3f-1c15-4a95-931a-4af90ecb574d	37.4929	-122.5							2014-07-13T09:19Z	13	7	2014	6788219	6788219	HUMAN_OBSERVATION	iNaturalist	Observations	781360			CC_BY_NC_4_0	kcarter	kcarter			2018-07-07T11:47Z	STILLIMAGE	GEODETIC_DATUM_ASSUMED_WGS84
1024189016	50c9509d-22c7-4a22-a47d-8c48425ef4a7	http://www.inaturalist.org/observations/781324	Animalia	Echinodermata	Echinoidea	Camarodonta	Strongylocentrotidae	Strongylocentrotus	Strongylocentrotus purpuratus		SPECIES	Strongylocentrotus purpuratus (Stimpson, 1857)	US		28eb1a3f-1c15-4a95-931a-4af90ecb574d	37.4928	-122.499	5						2014-07-13T09:27Z	13	7	2014	2278852	2278852	HUMAN_OBSERVATION	iNaturalist	Observations	781324			CC_BY_NC_4_0	Dan Rademacher	Dan Rademacher			2018-07-22T23:05Z	STILLIMAGE	GEODETIC_DATUM_ASSUMED_WGS84
1024189012	50c9509d-22c7-4a22-a47d-8c48425ef4a7	http://www.inaturalist.org/observations/781320	Animalia	Mollusca	Bivalvia	Mytilida	Mytilidae	Mytilus	Mytilus californianus		SPECIES	Mytilus californianus Conrad, 1837	US		28eb1a3f-1c15-4a95-931a-4af90ecb574d	37.4941	-122.499	5						2014-07-13T09:14Z	13	7	2014	2285680	2285680	HUMAN_OBSERVATION	iNaturalist	Observations	781320			CC_BY_NC_4_0	Dan Rademacher	Dan Rademacher			2018-07-22T23:05Z	STILLIMAGE	GEODETIC_DATUM_ASSUMED_WGS84
1024189010	50c9509d-22c7-4a22-a47d-8c48425ef4a7	http://www.inaturalist.org/observations/781331	Animalia	Mollusca	Gastropoda	Nudibranchia	Onchidorididae	Acanthodoris	Acanthodoris nanaimoensis		SPECIES	Acanthodoris nanaimoensis O'Donoghue, 1921	US		28eb1a3f-1c15-4a95-931a-4af90ecb574d	37.4947	-122.499	5						2014-07-13T10:28Z	13	7	2014	2292110	2292110	HUMAN_OBSERVATION	iNaturalist	Observations	781331			CC_BY_NC_4_0	Dan Rademacher	Dan Rademacher			2018-07-22T23:05Z	STILLIMAGE	GEODETIC_DATUM_ASSUMED_WGS84
1024189009	50c9509d-22c7-4a22-a47d-8c48425ef4a7	http://www.inaturalist.org/observations/781347	Animalia	Mollusca	Gastropoda	Nudibranchia	Polyceridae	Triopha	Triopha maculata		SPECIES	Triopha maculata MacFarland, 1905	US		28eb1a3f-1c15-4a95-931a-4af90ecb574d	37.4937	-122.499	5						2014-07-13T08:48Z	13	7	2014	2291808	2291808	HUMAN_OBSERVATION	iNaturalist	Observations	781347			CC_BY_NC_4_0	amyfdean	amyfdean			2018-07-07T11:49Z		GEODETIC_DATUM_ASSUMED_WGS84
1024189008	50c9509d-22c7-4a22-a47d-8c48425ef4a7	http://www.inaturalist.org/observations/781353	Animalia	Mollusca	Gastropoda	Nudibranchia	Onchidorididae	Acanthodoris	Acanthodoris rhodoceras		SPECIES	Acanthodoris rhodoceras Cockerell, 1905	US		28eb1a3f-1c15-4a95-931a-4af90ecb574d	37.4945	-122.499							2014-07-13T10:53Z	13	7	2014	2292109	2292109	HUMAN_OBSERVATION	iNaturalist	Observations	781353			CC_BY_NC_4_0	Donna Pomeroy	Donna Pomeroy			2018-07-07T11:41Z	STILLIMAGE	GEODETIC_DATUM_ASSUMED_WGS84;COORDINATE_ROUNDED
1024189005	50c9509d-22c7-4a22-a47d-8c48425ef4a7	http://www.inaturalist.org/observations/781356	Animalia	Mollusca	Gastropoda	Nudibranchia	Polyceridae	Triopha	Triopha catalinae		SPECIES	Triopha catalinae (Cooper, 1863)	US		28eb1a3f-1c15-4a95-931a-4af90ecb574d	37.4929	-122.5	5						2014-07-13T08:56Z	13	7	2014	2291810	2291810	HUMAN_OBSERVATION	iNaturalist	Observations	781356			CC_BY_NC_4_0	kcarter	kcarter			2018-07-07T11:49Z	STILLIMAGE	GEODETIC_DATUM_ASSUMED_WGS84
1024189004	50c9509d-22c7-4a22-a47d-8c48425ef4a7	http://www.inaturalist.org/observations/781329	Animalia	Arthropoda	Malacostraca	Decapoda	Dromiidae	Romaleon	Romaleon antennarium		SPECIES	Romaleon antennarium Stimpson, 1873	US		28eb1a3f-1c15-4a95-931a-4af90ecb574d	37.4928	-122.499							2014-07-13T09:44Z	13	7	2014	5970317	5970317	HUMAN_OBSERVATION	iNaturalist	Observations	781329			CC_BY_NC_4_0	Dan Rademacher	Dan Rademacher			2018-07-07T11:48Z	STILLIMAGE	GEODETIC_DATUM_ASSUMED_WGS84;COORDINATE_ROUNDED
1024189002	50c9509d-22c7-4a22-a47d-8c48425ef4a7	http://www.inaturalist.org/observations/781321	Animalia	Arthropoda	Maxillopoda	Pedunculata	Pollicipedidae	Pollicipes	Pollicipes polymerus		SPECIES	Pollicipes polymerus Sowerby, 1833	US		28eb1a3f-1c15-4a95-931a-4af90ecb574d	37.4941	-122.499	5						2014-07-13T09:14Z	13	7	2014	2113807	2113807	HUMAN_OBSERVATION	iNaturalist	Observations	781321			CC_BY_NC_4_0	Dan Rademacher	Dan Rademacher			2018-07-22T23:05Z	STILLIMAGE	GEODETIC_DATUM_ASSUMED_WGS84
1024188998	50c9509d-22c7-4a22-a47d-8c48425ef4a7	http://www.inaturalist.org/observations/781290	Animalia	Arthropoda	Malacostraca	Decapoda	Ocypodidae	Pugettia	Pugettia producta		SPECIES	Pugettia producta Randall, 1839	US		28eb1a3f-1c15-4a95-931a-4af90ecb574d	37.494	-122.499	5						2014-07-13T10:36Z	13	7	2014	2226672	2226672	HUMAN_OBSERVATION	iNaturalist	Observations	781290			CC_BY_NC_4_0	Sonia W.	Sonia W.			2018-07-07T11:48Z	STILLIMAGE	GEODETIC_DATUM_ASSUMED_WGS84
1024188995	50c9509d-22c7-4a22-a47d-8c48425ef4a7	http://www.inaturalist.org/observations/781313	Plantae	Rhodophyta	Florideophyceae	Palmariales	Palmariaceae	Halosaccion	Halosaccion glandiforme		SPECIES	Halosaccion glandiforme	US		28eb1a3f-1c15-4a95-931a-4af90ecb574d	37.4945	-122.499							2014-07-13T09:00Z	13	7	2014	2668575	2668575	HUMAN_OBSERVATION	iNaturalist	Observations	781313			CC_BY_NC_4_0	Dan Rademacher	Dan Rademacher			2018-07-22T23:05Z	STILLIMAGE	GEODETIC_DATUM_ASSUMED_WGS84;COORDINATE_ROUNDED
1024188993	50c9509d-22c7-4a22-a47d-8c48425ef4a7	http://www.inaturalist.org/observations/781304	Animalia	Mollusca	Gastropoda	Trochida	Tegulidae	Tegula	Tegula brunnea		SPECIES	Tegula brunnea (Philippi, 1849)	US		28eb1a3f-1c15-4a95-931a-4af90ecb574d	37.4952	-122.497							2014-07-13T11:10Z	13	7	2014	2292836	2292836	HUMAN_OBSERVATION	iNaturalist	Observations	781304			CC_BY_NC_4_0	Donna Pomeroy	Donna Pomeroy			2018-07-07T11:49Z	STILLIMAGE	GEODETIC_DATUM_ASSUMED_WGS84;COORDINATE_ROUNDED
1024188992	50c9509d-22c7-4a22-a47d-8c48425ef4a7	http://www.inaturalist.org/observations/781326	Animalia	Arthropoda	Malacostraca	Decapoda	Dromiidae	Romaleon	Romaleon antennarium		SPECIES	Romaleon antennarium Stimpson, 1873	US		28eb1a3f-1c15-4a95-931a-4af90ecb574d	37.4929	-122.499	5						2014-07-13T09:33Z	13	7	2014	5970317	5970317	HUMAN_OBSERVATION	iNaturalist	Observations	781326			CC_BY_NC_4_0	Dan Rademacher	Dan Rademacher			2018-07-07T11:48Z	STILLIMAGE	GEODETIC_DATUM_ASSUMED_WGS84
1024188990	50c9509d-22c7-4a22-a47d-8c48425ef4a7	http://www.inaturalist.org/observations/781280	Plantae	Rhodophyta	Florideophyceae	Gigartinales	Gigartinaceae	Iridaea	Iridaea flaccida		SPECIES	Mazzaella flaccida (Setch. & N.L.Gardner) Fredericq	US		28eb1a3f-1c15-4a95-931a-4af90ecb574d	37.4929	-122.499	5						2014-07-13T10:04Z	13	7	2014	2666266	2666268	HUMAN_OBSERVATION	iNaturalist	Observations	781280			CC_BY_NC_4_0	Sonia W.	Sonia W.			2018-07-07T11:47Z	STILLIMAGE	GEODETIC_DATUM_ASSUMED_WGS84
1024188986	50c9509d-22c7-4a22-a47d-8c48425ef4a7	http://www.inaturalist.org/observations/781303	Animalia	Mollusca	Gastropoda		Epitoniidae	Epitonium	Epitonium tinctum		SPECIES	Epitonium tinctum (Carpenter, 1864)	US		28eb1a3f-1c15-4a95-931a-4af90ecb574d	37.4951	-122.498							2014-07-13T10:59Z	13	7	2014	2300552	2300552	HUMAN_OBSERVATION	iNaturalist	Observations	781303			CC_BY_NC_4_0	Donna Pomeroy	Donna Pomeroy			2018-07-07T11:45Z	STILLIMAGE	GEODETIC_DATUM_ASSUMED_WGS84
1024188982	50c9509d-22c7-4a22-a47d-8c48425ef4a7	http://www.inaturalist.org/observations/781319	Animalia	Arthropoda	Maxillopoda	Sessilia	Archaeobalanidae	Semibalanus	Semibalanus cariosus		SPECIES	Semibalanus cariosus (Pallas, 1788)	US		28eb1a3f-1c15-4a95-931a-4af90ecb574d	37.4941	-122.499	5						2014-07-13T09:13Z	13	7	2014	2115787	2115787	HUMAN_OBSERVATION	iNaturalist	Observations	781319			CC_BY_NC_4_0	Dan Rademacher	Dan Rademacher			2018-07-22T23:05Z	STILLIMAGE	GEODETIC_DATUM_ASSUMED_WGS84
1024188981	50c9509d-22c7-4a22-a47d-8c48425ef4a7	http://www.inaturalist.org/observations/781302	Animalia	Mollusca	Polyplacophora	Chitonida	Mopaliidae	Mopalia	Mopalia muscosa		SPECIES	Mopalia muscosa (Gould, 1846)	US		28eb1a3f-1c15-4a95-931a-4af90ecb574d	37.4953	-122.496							2014-07-13T11:09Z	13	7	2014	2306057	2306057	HUMAN_OBSERVATION	iNaturalist	Observations	781302			CC_BY_NC_4_0	Donna Pomeroy	Donna Pomeroy			2018-07-07T11:47Z	STILLIMAGE	GEODETIC_DATUM_ASSUMED_WGS84;COORDINATE_ROUNDED
1024188980	50c9509d-22c7-4a22-a47d-8c48425ef4a7	http://www.inaturalist.org/observations/781311	Animalia	Cnidaria	Anthozoa	Actiniaria	Actiniidae	Anthopleura	Anthopleura artemisia		SPECIES	Anthopleura artemisia (Pickering, 1846)	US		28eb1a3f-1c15-4a95-931a-4af90ecb574d	37.4952	-122.498							2014-07-13T11:01Z	13	7	2014	2256847	2256847	HUMAN_OBSERVATION	iNaturalist	Observations	781311			CC_BY_NC_4_0	Donna Pomeroy	Donna Pomeroy			2018-07-07T11:42Z	STILLIMAGE	GEODETIC_DATUM_ASSUMED_WGS84;COORDINATE_ROUNDED
1024188976	50c9509d-22c7-4a22-a47d-8c48425ef4a7	http://www.inaturalist.org/observations/781291	Animalia	Cnidaria	Anthozoa	Actiniaria	Actiniidae	Anthopleura	Anthopleura artemisia		SPECIES	Anthopleura artemisia (Pickering, 1846)	US		28eb1a3f-1c15-4a95-931a-4af90ecb574d	37.4946	-122.498	5						2014-07-13T10:42Z	13	7	2014	2256847	2256847	HUMAN_OBSERVATION	iNaturalist	Observations	781291			CC_BY_NC_4_0	Sonia W.	Sonia W.			2018-07-07T11:42Z	STILLIMAGE	GEODETIC_DATUM_ASSUMED_WGS84;COORDINATE_ROUNDED
1024188974	50c9509d-22c7-4a22-a47d-8c48425ef4a7	http://www.inaturalist.org/observations/781258	Animalia	Mollusca	Gastropoda	Nudibranchia	Dotidae	Doto	Doto amyra		SPECIES	Doto amyra Er.Marcus, 1961	US		28eb1a3f-1c15-4a95-931a-4af90ecb574d	37.4945	-122.499	5						2014-07-13T09:06Z	13	7	2014	5190057	5190057	HUMAN_OBSERVATION	iNaturalist	Observations	781258			CC_BY_NC_4_0	Sonia W.	Sonia W.			2018-07-07T11:45Z	STILLIMAGE	GEODETIC_DATUM_ASSUMED_WGS84
1024188973	50c9509d-22c7-4a22-a47d-8c48425ef4a7	http://www.inaturalist.org/observations/781265	Animalia	Echinodermata	Asteroidea	Forcipulatida	Asteriidae	Pisaster	Pisaster ochraceus		SPECIES	Pisaster ochraceus (Brandt, 1835)	US		28eb1a3f-1c15-4a95-931a-4af90ecb574d	37.4944	-122.499	5						2014-07-13T09:18Z	13	7	2014	2273754	2273754	HUMAN_OBSERVATION	iNaturalist	Observations	781265			CC_BY_NC_4_0	Sonia W.	Sonia W.			2018-07-07T11:48Z	STILLIMAGE	GEODETIC_DATUM_ASSUMED_WGS84;COORDINATE_ROUNDED
1024188971	50c9509d-22c7-4a22-a47d-8c48425ef4a7	http://www.inaturalist.org/observations/781257	Animalia	Echinodermata	Echinoidea	Camarodonta	Strongylocentrotidae	Strongylocentrotus	Strongylocentrotus purpuratus		SPECIES	Strongylocentrotus purpuratus (Stimpson, 1857)	US		28eb1a3f-1c15-4a95-931a-4af90ecb574d	37.4945	-122.499	5						2014-07-13T09:09Z	13	7	2014	2278852	2278852	HUMAN_OBSERVATION	iNaturalist	Observations	781257			CC_BY_NC_4_0	Sonia W.	Sonia W.			2018-07-07T11:49Z	STILLIMAGE	GEODETIC_DATUM_ASSUMED_WGS84
1024188970	50c9509d-22c7-4a22-a47d-8c48425ef4a7	http://www.inaturalist.org/observations/781283	Animalia	Mollusca	Gastropoda		Lottiidae	Lottia	Lottia scabra		SPECIES	Lottia scabra (Gould, 1846)	US		28eb1a3f-1c15-4a95-931a-4af90ecb574d	37.493	-122.499	5						2014-07-13T10:10Z	13	7	2014	2297849	2297849	HUMAN_OBSERVATION	iNaturalist	Observations	781283			CC_BY_NC_4_0	Sonia W.	Sonia W.			2018-07-07T11:46Z	STILLIMAGE	GEODETIC_DATUM_ASSUMED_WGS84
1024188969	50c9509d-22c7-4a22-a47d-8c48425ef4a7	http://www.inaturalist.org/observations/781277	Plantae	Rhodophyta	Florideophyceae	Palmariales	Palmariaceae	Halosaccion	Halosaccion glandiforme		SPECIES	Halosaccion glandiforme	US		28eb1a3f-1c15-4a95-931a-4af90ecb574d	37.4929	-122.499	5						2014-07-13T10:03Z	13	7	2014	2668575	2668575	HUMAN_OBSERVATION	iNaturalist	Observations	781277			CC_BY_NC_4_0	Sonia W.	Sonia W.			2018-07-07T11:46Z	STILLIMAGE	GEODETIC_DATUM_ASSUMED_WGS84;COORDINATE_ROUNDED
1024188967	50c9509d-22c7-4a22-a47d-8c48425ef4a7	http://www.inaturalist.org/observations/781281	Animalia	Mollusca	Gastropoda		Lottiidae	Lottia	Lottia scabra		SPECIES	Lottia scabra (Gould, 1846)	US		28eb1a3f-1c15-4a95-931a-4af90ecb574d	37.493	-122.5	5						2014-07-13T10:09Z	13	7	2014	2297849	2297849	HUMAN_OBSERVATION	iNaturalist	Observations	781281			CC_BY_NC_4_0	Sonia W.	Sonia W.			2018-07-07T11:46Z	STILLIMAGE	GEODETIC_DATUM_ASSUMED_WGS84;COORDINATE_ROUNDED
1024188965	50c9509d-22c7-4a22-a47d-8c48425ef4a7	http://www.inaturalist.org/observations/781244	Animalia	Echinodermata	Echinoidea	Camarodonta	Strongylocentrotidae	Strongylocentrotus	Strongylocentrotus purpuratus		SPECIES	Strongylocentrotus purpuratus (Stimpson, 1857)	US		28eb1a3f-1c15-4a95-931a-4af90ecb574d	37.4951	-122.499							2014-07-13T09:54Z	13	7	2014	2278852	2278852	HUMAN_OBSERVATION	iNaturalist	Observations	781244			CC_BY_NC_4_0	Donna Pomeroy	Donna Pomeroy			2018-07-07T11:49Z	STILLIMAGE	GEODETIC_DATUM_ASSUMED_WGS84;COORDINATE_ROUNDED
1024188963	50c9509d-22c7-4a22-a47d-8c48425ef4a7	http://www.inaturalist.org/observations/781262	Animalia	Mollusca	Gastropoda	Nudibranchia	Facelinidae	Phidiana	Phidiana hiltoni		SPECIES	Phidiana hiltoni (O'Donoghue, 1927)	US		28eb1a3f-1c15-4a95-931a-4af90ecb574d	37.4945	-122.499	5						2014-07-13T09:12Z	13	7	2014	2292229	2292229	HUMAN_OBSERVATION	iNaturalist	Observations	781262			CC_BY_NC_4_0	Sonia W.	Sonia W.			2018-07-07T11:47Z	STILLIMAGE	GEODETIC_DATUM_ASSUMED_WGS84;COORDINATE_ROUNDED
1024188961	50c9509d-22c7-4a22-a47d-8c48425ef4a7	http://www.inaturalist.org/observations/781275	Animalia	Mollusca	Gastropoda	Nudibranchia	Polyceridae	Triopha	Triopha maculata		SPECIES	Triopha maculata MacFarland, 1905	US		28eb1a3f-1c15-4a95-931a-4af90ecb574d	37.4937	-122.499	5						2014-07-13T09:53Z	13	7	2014	2291808	2291808	HUMAN_OBSERVATION	iNaturalist	Observations	781275			CC_BY_NC_4_0	Sonia W.	Sonia W.			2018-07-07T11:49Z	STILLIMAGE	GEODETIC_DATUM_ASSUMED_WGS84
1024188960	50c9509d-22c7-4a22-a47d-8c48425ef4a7	http://www.inaturalist.org/observations/781272	Animalia	Arthropoda	Malacostraca	Decapoda	Dromiidae	Cancer	Cancer productus		SPECIES	Cancer productus Randall, 1839	US		28eb1a3f-1c15-4a95-931a-4af90ecb574d	37.4937	-122.499	5						2014-07-13T09:55Z	13	7	2014	2222079	2222079	HUMAN_OBSERVATION	iNaturalist	Observations	781272			CC_BY_NC_4_0	Sonia W.	Sonia W.			2018-07-07T11:43Z	STILLIMAGE	GEODETIC_DATUM_ASSUMED_WGS84
1024188957	50c9509d-22c7-4a22-a47d-8c48425ef4a7	http://www.inaturalist.org/observations/781256	Animalia	Echinodermata	Asteroidea	Valvatida	Asteropseidae	Dermasterias	Dermasterias imbricata		SPECIES	Dermasterias imbricata (Grube, 1857)	US		28eb1a3f-1c15-4a95-931a-4af90ecb574d	37.4944	-122.499	5						2014-07-13T08:57Z	13	7	2014	2271961	2271961	HUMAN_OBSERVATION	iNaturalist	Observations	781256			CC_BY_NC_4_0	Sonia W.	Sonia W.			2018-07-07T11:44Z	STILLIMAGE	GEODETIC_DATUM_ASSUMED_WGS84
1024188956	50c9509d-22c7-4a22-a47d-8c48425ef4a7	http://www.inaturalist.org/observations/781270	Animalia	Cnidaria	Anthozoa	Corallimorpharia	Corallimorphidae	Corynactis	Corynactis californica		SPECIES	Corynactis californica Carlgren, 1936	US		28eb1a3f-1c15-4a95-931a-4af90ecb574d	37.4944	-122.499	5						2014-07-13T09:33Z	13	7	2014	2260687	2260687	HUMAN_OBSERVATION	iNaturalist	Observations	781270			CC_BY_NC_4_0	Sonia W.	Sonia W.			2018-07-07T11:44Z	STILLIMAGE	GEODETIC_DATUM_ASSUMED_WGS84;COORDINATE_ROUNDED
1024188953	50c9509d-22c7-4a22-a47d-8c48425ef4a7	http://www.inaturalist.org/observations/781271	Animalia	Mollusca	Gastropoda	Nudibranchia	Polyceridae	Triopha	Triopha maculata		SPECIES	Triopha maculata MacFarland, 1905	US		28eb1a3f-1c15-4a95-931a-4af90ecb574d	37.4944	-122.499	5						2014-07-13T09:38Z	13	7	2014	2291808	2291808	HUMAN_OBSERVATION	iNaturalist	Observations	781271			CC_BY_NC_4_0	Sonia W.	Sonia W.			2018-07-07T11:49Z	STILLIMAGE	GEODETIC_DATUM_ASSUMED_WGS84
1024188952	50c9509d-22c7-4a22-a47d-8c48425ef4a7	http://www.inaturalist.org/observations/781266	Animalia	Mollusca	Gastropoda	Nudibranchia	Polyceridae	Limacia	Limacia cockerelli		SPECIES	Limacia cockerelli (MacFarland, 1905)	US		28eb1a3f-1c15-4a95-931a-4af90ecb574d	37.4944	-122.499	5						2014-07-13T09:20Z	13	7	2014	6518992	6518992	HUMAN_OBSERVATION	iNaturalist	Observations	781266			CC_BY_NC_4_0	Sonia W.	Sonia W.			2018-07-07T11:46Z	STILLIMAGE	GEODETIC_DATUM_ASSUMED_WGS84
1024188951	50c9509d-22c7-4a22-a47d-8c48425ef4a7	http://www.inaturalist.org/observations/781264	Animalia	Echinodermata	Asteroidea	Valvatida	Asteropseidae	Dermasterias	Dermasterias imbricata		SPECIES	Dermasterias imbricata (Grube, 1857)	US		28eb1a3f-1c15-4a95-931a-4af90ecb574d	37.4945	-122.499	5						2014-07-13T09:13Z	13	7	2014	2271961	2271961	HUMAN_OBSERVATION	iNaturalist	Observations	781264			CC_BY_NC_4_0	Sonia W.	Sonia W.			2018-07-07T11:44Z	STILLIMAGE	GEODETIC_DATUM_ASSUMED_WGS84
1024188945	50c9509d-22c7-4a22-a47d-8c48425ef4a7	http://www.inaturalist.org/observations/781209	Animalia	Echinodermata	Asteroidea	Valvatida	Asteropseidae	Dermasterias	Dermasterias imbricata		SPECIES	Dermasterias imbricata (Grube, 1857)	US		28eb1a3f-1c15-4a95-931a-4af90ecb574d	37.4954	-122.499	5						2014-07-13T10:02Z	13	7	2014	2271961	2271961	HUMAN_OBSERVATION	iNaturalist	Observations	781209			CC_BY_NC_4_0	jdees	jdees			2018-07-07T11:44Z	STILLIMAGE	GEODETIC_DATUM_ASSUMED_WGS84;COORDINATE_ROUNDED
1024188944	50c9509d-22c7-4a22-a47d-8c48425ef4a7	http://www.inaturalist.org/observations/781210	Chromista	Ochrophyta	Phaeophyceae	Laminariales	Laminariaceae	Postelsia	Postelsia palmaeformis		SPECIES	Postelsia palmaeformis Ruprecht	US		28eb1a3f-1c15-4a95-931a-4af90ecb574d	37.4931	-122.5	5						2014-07-13T09:05Z	13	7	2014	3195818	3195818	HUMAN_OBSERVATION	iNaturalist	Observations	781210			CC_BY_NC_4_0	nchase	nchase			2018-07-07T11:48Z	STILLIMAGE	GEODETIC_DATUM_ASSUMED_WGS84
1024188942	50c9509d-22c7-4a22-a47d-8c48425ef4a7	http://www.inaturalist.org/observations/781267	Animalia	Cnidaria	Anthozoa	Actiniaria	Actiniidae	Anthopleura	Anthopleura artemisia		SPECIES	Anthopleura artemisia (Pickering, 1846)	US		28eb1a3f-1c15-4a95-931a-4af90ecb574d	37.4944	-122.499	5						2014-07-13T09:22Z	13	7	2014	2256847	2256847	HUMAN_OBSERVATION	iNaturalist	Observations	781267			CC_BY_NC_4_0	Sonia W.	Sonia W.			2018-07-07T11:42Z	STILLIMAGE	GEODETIC_DATUM_ASSUMED_WGS84;COORDINATE_ROUNDED
1024188940	50c9509d-22c7-4a22-a47d-8c48425ef4a7	http://www.inaturalist.org/observations/781200	Animalia	Cnidaria	Anthozoa	Actiniaria	Actiniidae	Anthopleura	Anthopleura elegantissima		SPECIES	Anthopleura elegantissima (Brandt, 1835)	US		28eb1a3f-1c15-4a95-931a-4af90ecb574d	37.4941	-122.499	5						2014-07-13T09:44Z	13	7	2014	2256826	2256826	HUMAN_OBSERVATION	iNaturalist	Observations	781200			CC_BY_NC_4_0	jdees	jdees			2018-07-07T11:42Z	STILLIMAGE	GEODETIC_DATUM_ASSUMED_WGS84
1024188939	50c9509d-22c7-4a22-a47d-8c48425ef4a7	http://www.inaturalist.org/observations/781212	Animalia	Mollusca	Gastropoda		Lottiidae	Lottia	Lottia scabra		SPECIES	Lottia scabra (Gould, 1846)	US		28eb1a3f-1c15-4a95-931a-4af90ecb574d	37.4931	-122.5	5						2014-07-13T08:58Z	13	7	2014	2297849	2297849	HUMAN_OBSERVATION	iNaturalist	Observations	781212			CC_BY_NC_4_0	nchase	nchase			2018-07-07T11:46Z	STILLIMAGE	GEODETIC_DATUM_ASSUMED_WGS84
1024188935	50c9509d-22c7-4a22-a47d-8c48425ef4a7	http://www.inaturalist.org/observations/781259	Animalia	Mollusca	Gastropoda	Nudibranchia	Dendronotidae	Dendronotus	Dendronotus subramosus		SPECIES	Dendronotus subramosus MacFarland, 1966	US		28eb1a3f-1c15-4a95-931a-4af90ecb574d	37.4945	-122.499	5						2014-07-13T08:58Z	13	7	2014	2292070	2292070	HUMAN_OBSERVATION	iNaturalist	Observations	781259			CC_BY_NC_4_0	Sonia W.	Sonia W.			2018-07-07T11:44Z	STILLIMAGE	GEODETIC_DATUM_ASSUMED_WGS84
1024188934	50c9509d-22c7-4a22-a47d-8c48425ef4a7	http://www.inaturalist.org/observations/781249	Chromista	Ochrophyta	Phaeophyceae	Laminariales	Lessoniaceae	Egregia	Egregia menziesii		SPECIES	Egregia menziesii (Turner) Areschoug	US		28eb1a3f-1c15-4a95-931a-4af90ecb574d	37.4948	-122.499	5						2014-07-13T08:48Z	13	7	2014	3196088	3196088	HUMAN_OBSERVATION	iNaturalist	Observations	781249			CC_BY_NC_4_0	Sonia W.	Sonia W.			2018-07-07T11:45Z	STILLIMAGE	GEODETIC_DATUM_ASSUMED_WGS84
1024188932	50c9509d-22c7-4a22-a47d-8c48425ef4a7	http://www.inaturalist.org/observations/781213	Animalia	Echinodermata	Echinoidea	Camarodonta	Strongylocentrotidae	Strongylocentrotus	Strongylocentrotus purpuratus		SPECIES	Strongylocentrotus purpuratus (Stimpson, 1857)	US		28eb1a3f-1c15-4a95-931a-4af90ecb574d	37.4931	-122.5	5						2014-07-13T09:00Z	13	7	2014	2278852	2278852	HUMAN_OBSERVATION	iNaturalist	Observations	781213			CC_BY_NC_4_0	nchase	nchase			2018-07-07T11:49Z	STILLIMAGE	GEODETIC_DATUM_ASSUMED_WGS84
1024188931	50c9509d-22c7-4a22-a47d-8c48425ef4a7	http://www.inaturalist.org/observations/781216	Animalia	Mollusca	Gastropoda	Trochida	Tegulidae	Tegula	Tegula brunnea		SPECIES	Tegula brunnea (Philippi, 1849)	US		28eb1a3f-1c15-4a95-931a-4af90ecb574d	37.4952	-122.498	5						2014-07-13T09:53Z	13	7	2014	2292836	2292836	HUMAN_OBSERVATION	iNaturalist	Observations	781216			CC_BY_NC_4_0	nchase	nchase			2018-07-07T11:49Z	STILLIMAGE	GEODETIC_DATUM_ASSUMED_WGS84
1024188927	50c9509d-22c7-4a22-a47d-8c48425ef4a7	http://www.inaturalist.org/observations/781253	Animalia	Arthropoda	Maxillopoda	Sessilia	Tetraclitidae	Tetraclita	Tetraclita rubescens		SPECIES	Tetraclita rubescens Darwin, 1854	US		28eb1a3f-1c15-4a95-931a-4af90ecb574d	37.4945	-122.499	5						2014-07-13T08:54Z	13	7	2014	2115806	2115806	HUMAN_OBSERVATION	iNaturalist	Observations	781253			CC_BY_NC_4_0	Sonia W.	Sonia W.			2018-07-07T11:49Z	STILLIMAGE	GEODETIC_DATUM_ASSUMED_WGS84
1024188926	50c9509d-22c7-4a22-a47d-8c48425ef4a7	http://www.inaturalist.org/observations/781196	Plantae	Rhodophyta	Florideophyceae	Ceramiales	Rhodomelaceae	Neorhodomela	Neorhodomela larix		SPECIES	Neorhodomela larix (Turner) Masuda	US		28eb1a3f-1c15-4a95-931a-4af90ecb574d	37.4931	-122.5	5						2014-07-13T09:35Z	13	7	2014	2659770	2659770	HUMAN_OBSERVATION	iNaturalist	Observations	781196			CC_BY_NC_4_0	jdees	jdees			2018-07-07T11:47Z	STILLIMAGE	GEODETIC_DATUM_ASSUMED_WGS84
1024188924	50c9509d-22c7-4a22-a47d-8c48425ef4a7	http://www.inaturalist.org/observations/781198	Animalia	Arthropoda	Malacostraca	Decapoda	Dromiidae	Cancer	Cancer productus		SPECIES	Cancer productus Randall, 1839	US		28eb1a3f-1c15-4a95-931a-4af90ecb574d	37.4936	-122.499	5						2014-07-13T09:41Z	13	7	2014	2222079	2222079	HUMAN_OBSERVATION	iNaturalist	Observations	781198			CC_BY_NC_4_0	jdees	jdees			2018-07-07T11:43Z	STILLIMAGE	GEODETIC_DATUM_ASSUMED_WGS84
1024188922	50c9509d-22c7-4a22-a47d-8c48425ef4a7	http://www.inaturalist.org/observations/781180	Animalia	Cnidaria	Anthozoa	Actiniaria	Actiniidae	Anthopleura	Anthopleura elegantissima		SPECIES	Anthopleura elegantissima (Brandt, 1835)	US		28eb1a3f-1c15-4a95-931a-4af90ecb574d	37.493	-122.5	5						2014-07-13T09:15Z	13	7	2014	2256826	2256826	HUMAN_OBSERVATION	iNaturalist	Observations	781180			CC_BY_NC_4_0	jdees	jdees			2018-07-07T11:42Z	STILLIMAGE	GEODETIC_DATUM_ASSUMED_WGS84
1024188918	50c9509d-22c7-4a22-a47d-8c48425ef4a7	http://www.inaturalist.org/observations/781182	Animalia	Cnidaria	Anthozoa	Actiniaria	Actiniidae	Anthopleura	Anthopleura xanthogrammica		SPECIES	Anthopleura xanthogrammica (Brandt, 1835)	US		28eb1a3f-1c15-4a95-931a-4af90ecb574d	37.493	-122.5	5						2014-07-13T09:17Z	13	7	2014	2256852	2256852	HUMAN_OBSERVATION	iNaturalist	Observations	781182			CC_BY_NC_4_0	jdees	jdees			2018-07-07T11:42Z	STILLIMAGE	GEODETIC_DATUM_ASSUMED_WGS84
1024188916	50c9509d-22c7-4a22-a47d-8c48425ef4a7	http://www.inaturalist.org/observations/781176	Plantae	Chlorophyta	Ulvophyceae	Cladophorales	Cladophoraceae	Cladophora	Cladophora columbiana		SPECIES	Cladophora columbiana Coll.	US		28eb1a3f-1c15-4a95-931a-4af90ecb574d	37.493	-122.5	5						2014-07-13T09:11Z	13	7	2014	5272395	5272395	HUMAN_OBSERVATION	iNaturalist	Observations	781176			CC_BY_NC_4_0	jdees	jdees			2018-07-07T11:44Z	STILLIMAGE	GEODETIC_DATUM_ASSUMED_WGS84
1024188915	50c9509d-22c7-4a22-a47d-8c48425ef4a7	http://www.inaturalist.org/observations/781199	Animalia	Cnidaria	Anthozoa	Actiniaria	Actiniidae	Anthopleura	Anthopleura sola		SPECIES	Anthopleura sola Pearse & Francis, 2000	US		28eb1a3f-1c15-4a95-931a-4af90ecb574d	37.4933	-122.499	5						2014-07-13T09:37Z	13	7	2014	2256825	2256825	HUMAN_OBSERVATION	iNaturalist	Observations	781199			CC_BY_NC_4_0	jdees	jdees			2018-07-07T11:42Z	STILLIMAGE	GEODETIC_DATUM_ASSUMED_WGS84
1024188914	50c9509d-22c7-4a22-a47d-8c48425ef4a7	http://www.inaturalist.org/observations/781190	Animalia	Arthropoda	Maxillopoda	Sessilia	Archaeobalanidae	Semibalanus	Semibalanus cariosus		SPECIES	Semibalanus cariosus (Pallas, 1788)	US		28eb1a3f-1c15-4a95-931a-4af90ecb574d	37.493	-122.5	5						2014-07-13T09:27Z	13	7	2014	2115787	2115787	HUMAN_OBSERVATION	iNaturalist	Observations	781190			CC_BY_NC_4_0	jdees	jdees			2018-07-07T11:49Z	STILLIMAGE	GEODETIC_DATUM_ASSUMED_WGS84
1024188912	50c9509d-22c7-4a22-a47d-8c48425ef4a7	http://www.inaturalist.org/observations/781191	Animalia	Cnidaria	Anthozoa	Actiniaria	Actiniidae	Anthopleura	Anthopleura elegantissima		SPECIES	Anthopleura elegantissima (Brandt, 1835)	US		28eb1a3f-1c15-4a95-931a-4af90ecb574d	37.4931	-122.5	5						2014-07-13T09:30Z	13	7	2014	2256826	2256826	HUMAN_OBSERVATION	iNaturalist	Observations	781191			CC_BY_NC_4_0	jdees	jdees			2018-07-07T11:42Z	STILLIMAGE	GEODETIC_DATUM_ASSUMED_WGS84
1024188910	50c9509d-22c7-4a22-a47d-8c48425ef4a7	http://www.inaturalist.org/observations/781179	Chromista	Ochrophyta	Phaeophyceae	Laminariales	Lessoniaceae	Egregia	Egregia menziesii		SPECIES	Egregia menziesii (Turner) Areschoug	US		28eb1a3f-1c15-4a95-931a-4af90ecb574d	37.493	-122.5	5						2014-07-13T09:14Z	13	7	2014	3196088	3196088	HUMAN_OBSERVATION	iNaturalist	Observations	781179			CC_BY_NC_4_0	jdees	jdees			2018-07-07T11:45Z	STILLIMAGE	GEODETIC_DATUM_ASSUMED_WGS84
1024188909	50c9509d-22c7-4a22-a47d-8c48425ef4a7	http://www.inaturalist.org/observations/781189	Animalia	Mollusca	Gastropoda	Trochida	Tegulidae	Tegula	Tegula brunnea		SPECIES	Tegula brunnea (Philippi, 1849)	US		28eb1a3f-1c15-4a95-931a-4af90ecb574d	37.4931	-122.5	5						2014-07-13T09:29Z	13	7	2014	2292836	2292836	HUMAN_OBSERVATION	iNaturalist	Observations	781189			CC_BY_NC_4_0	jdees	jdees			2018-07-07T11:49Z	STILLIMAGE	GEODETIC_DATUM_ASSUMED_WGS84
1024188908	50c9509d-22c7-4a22-a47d-8c48425ef4a7	http://www.inaturalist.org/observations/781192	Chromista	Ochrophyta	Phaeophyceae	Laminariales	Laminariaceae	Laminaria	Laminaria setchellii		SPECIES	Laminaria setchellii	US		28eb1a3f-1c15-4a95-931a-4af90ecb574d	37.4932	-122.5	5						2014-07-13T09:30Z	13	7	2014	5422451	5422451	HUMAN_OBSERVATION	iNaturalist	Observations	781192			CC_BY_NC_4_0	jdees	jdees			2018-07-07T11:46Z	STILLIMAGE	GEODETIC_DATUM_ASSUMED_WGS84
1024188907	50c9509d-22c7-4a22-a47d-8c48425ef4a7	http://www.inaturalist.org/observations/781214	Animalia	Arthropoda	Maxillopoda	Pedunculata	Pollicipedidae	Pollicipes	Pollicipes polymerus		SPECIES	Pollicipes polymerus Sowerby, 1833	US		28eb1a3f-1c15-4a95-931a-4af90ecb574d	37.4931	-122.5	5						2014-07-13T09:07Z	13	7	2014	2113807	2113807	HUMAN_OBSERVATION	iNaturalist	Observations	781214			CC_BY_NC_4_0	nchase	nchase			2018-07-07T11:48Z	STILLIMAGE	GEODETIC_DATUM_ASSUMED_WGS84
1024188906	50c9509d-22c7-4a22-a47d-8c48425ef4a7	http://www.inaturalist.org/observations/781181	Chromista	Ochrophyta	Phaeophyceae	Laminariales	Laminariaceae	Laminaria	Laminaria sinclairii		SPECIES	Laminaria sinclairii Harv.	US		28eb1a3f-1c15-4a95-931a-4af90ecb574d	37.493	-122.5	5						2014-07-13T09:16Z	13	7	2014	7812368	7812368	HUMAN_OBSERVATION	iNaturalist	Observations	781181			CC_BY_NC_4_0	jdees	jdees			2018-07-07T11:46Z	STILLIMAGE	GEODETIC_DATUM_ASSUMED_WGS84
1024188905	50c9509d-22c7-4a22-a47d-8c48425ef4a7	http://www.inaturalist.org/observations/781187	Animalia	Cnidaria	Anthozoa	Actiniaria	Actiniidae	Anthopleura	Anthopleura sola		SPECIES	Anthopleura sola Pearse & Francis, 2000	US		28eb1a3f-1c15-4a95-931a-4af90ecb574d	37.4929	-122.5	5						2014-07-13T09:23Z	13	7	2014	2256825	2256825	HUMAN_OBSERVATION	iNaturalist	Observations	781187			CC_BY_NC_4_0	jdees	jdees			2018-07-07T11:42Z	STILLIMAGE	GEODETIC_DATUM_ASSUMED_WGS84
1024188901	50c9509d-22c7-4a22-a47d-8c48425ef4a7	http://www.inaturalist.org/observations/781167	Chromista	Ochrophyta	Phaeophyceae	Laminariales	Laminariaceae	Postelsia	Postelsia palmaeformis		SPECIES	Postelsia palmaeformis Ruprecht	US		28eb1a3f-1c15-4a95-931a-4af90ecb574d	37.4931	-122.5	5						2014-07-13T09:05Z	13	7	2014	3195818	3195818	HUMAN_OBSERVATION	iNaturalist	Observations	781167			CC_BY_NC_4_0	jdees	jdees			2018-07-07T11:48Z	STILLIMAGE	GEODETIC_DATUM_ASSUMED_WGS84
1024188900	50c9509d-22c7-4a22-a47d-8c48425ef4a7	http://www.inaturalist.org/observations/781194	Plantae	Rhodophyta	Florideophyceae	Palmariales	Palmariaceae	Halosaccion	Halosaccion glandiforme		SPECIES	Halosaccion glandiforme	US		28eb1a3f-1c15-4a95-931a-4af90ecb574d	37.4932	-122.499	5						2014-07-13T09:36Z	13	7	2014	2668575	2668575	HUMAN_OBSERVATION	iNaturalist	Observations	781194			CC_BY_NC_4_0	jdees	jdees			2018-07-07T11:46Z	STILLIMAGE	GEODETIC_DATUM_ASSUMED_WGS84
1024188899	50c9509d-22c7-4a22-a47d-8c48425ef4a7	http://www.inaturalist.org/observations/781175	Animalia	Cnidaria	Anthozoa	Actiniaria	Actiniidae	Anthopleura	Anthopleura sola		SPECIES	Anthopleura sola Pearse & Francis, 2000	US		28eb1a3f-1c15-4a95-931a-4af90ecb574d	37.493	-122.5	5						2014-07-13T09:13Z	13	7	2014	2256825	2256825	HUMAN_OBSERVATION	iNaturalist	Observations	781175			CC_BY_NC_4_0	jdees	jdees			2018-07-07T11:42Z	STILLIMAGE	GEODETIC_DATUM_ASSUMED_WGS84
1024188898	50c9509d-22c7-4a22-a47d-8c48425ef4a7	http://www.inaturalist.org/observations/781158	Animalia	Echinodermata	Echinoidea	Camarodonta	Strongylocentrotidae	Strongylocentrotus	Strongylocentrotus purpuratus		SPECIES	Strongylocentrotus purpuratus (Stimpson, 1857)	US		28eb1a3f-1c15-4a95-931a-4af90ecb574d	37.4931	-122.5	5						2014-07-13T08:58Z	13	7	2014	2278852	2278852	HUMAN_OBSERVATION	iNaturalist	Observations	781158			CC_BY_NC_4_0	jdees	jdees			2018-07-07T11:49Z	STILLIMAGE	GEODETIC_DATUM_ASSUMED_WGS84
1024188896	50c9509d-22c7-4a22-a47d-8c48425ef4a7	http://www.inaturalist.org/observations/781193	Animalia	Mollusca	Gastropoda		Lottiidae	Lottia	Lottia scabra		SPECIES	Lottia scabra (Gould, 1846)	US		28eb1a3f-1c15-4a95-931a-4af90ecb574d	37.4932	-122.5	5						2014-07-13T09:31Z	13	7	2014	2297849	2297849	HUMAN_OBSERVATION	iNaturalist	Observations	781193			CC_BY_NC_4_0	jdees	jdees			2018-07-07T11:46Z	STILLIMAGE	GEODETIC_DATUM_ASSUMED_WGS84
1024188894	50c9509d-22c7-4a22-a47d-8c48425ef4a7	http://www.inaturalist.org/observations/781172	Animalia	Echinodermata	Echinoidea	Camarodonta	Strongylocentrotidae	Strongylocentrotus	Strongylocentrotus purpuratus		SPECIES	Strongylocentrotus purpuratus (Stimpson, 1857)	US		28eb1a3f-1c15-4a95-931a-4af90ecb574d	37.4931	-122.5	5						2014-07-13T09:09Z	13	7	2014	2278852	2278852	HUMAN_OBSERVATION	iNaturalist	Observations	781172			CC_BY_NC_4_0	jdees	jdees			2018-07-07T11:49Z	STILLIMAGE	GEODETIC_DATUM_ASSUMED_WGS84
1024188893	50c9509d-22c7-4a22-a47d-8c48425ef4a7	http://www.inaturalist.org/observations/781152	Animalia	Arthropoda	Maxillopoda	Sessilia	Tetraclitidae	Tetraclita	Tetraclita rubescens		SPECIES	Tetraclita rubescens Darwin, 1854	US		28eb1a3f-1c15-4a95-931a-4af90ecb574d	37.4931	-122.5	5						2014-07-13T08:50Z	13	7	2014	2115806	2115806	HUMAN_OBSERVATION	iNaturalist	Observations	781152			CC_BY_NC_4_0	jdees	jdees			2018-07-07T11:49Z	STILLIMAGE	GEODETIC_DATUM_ASSUMED_WGS84
1024188890	50c9509d-22c7-4a22-a47d-8c48425ef4a7	http://www.inaturalist.org/observations/781170	Chromista	Ochrophyta	Phaeophyceae	Laminariales	Lessoniaceae	Egregia	Egregia menziesii		SPECIES	Egregia menziesii (Turner) Areschoug	US		28eb1a3f-1c15-4a95-931a-4af90ecb574d	37.4931	-122.5	5						2014-07-13T09:07Z	13	7	2014	3196088	3196088	HUMAN_OBSERVATION	iNaturalist	Observations	781170			CC_BY_NC_4_0	jdees	jdees			2018-07-07T11:45Z	STILLIMAGE	GEODETIC_DATUM_ASSUMED_WGS84
1024188889	50c9509d-22c7-4a22-a47d-8c48425ef4a7	http://www.inaturalist.org/observations/781171	Animalia	Echinodermata	Echinoidea	Camarodonta	Strongylocentrotidae	Strongylocentrotus	Strongylocentrotus purpuratus		SPECIES	Strongylocentrotus purpuratus (Stimpson, 1857)	US		28eb1a3f-1c15-4a95-931a-4af90ecb574d	37.4931	-122.5	5						2014-07-13T09:08Z	13	7	2014	2278852	2278852	HUMAN_OBSERVATION	iNaturalist	Observations	781171			CC_BY_NC_4_0	jdees	jdees			2018-07-07T11:49Z	STILLIMAGE	GEODETIC_DATUM_ASSUMED_WGS84
1024188886	50c9509d-22c7-4a22-a47d-8c48425ef4a7	http://www.inaturalist.org/observations/781156	Animalia	Mollusca	Bivalvia	Mytilida	Mytilidae	Mytilus	Mytilus californianus		SPECIES	Mytilus californianus Conrad, 1837	US		28eb1a3f-1c15-4a95-931a-4af90ecb574d	37.4931	-122.5	5						2014-07-13T08:56Z	13	7	2014	2285680	2285680	HUMAN_OBSERVATION	iNaturalist	Observations	781156			CC_BY_NC_4_0	jdees	jdees			2018-07-07T11:47Z	STILLIMAGE	GEODETIC_DATUM_ASSUMED_WGS84
1024188885	50c9509d-22c7-4a22-a47d-8c48425ef4a7	http://www.inaturalist.org/observations/781160	Animalia	Arthropoda	Maxillopoda	Sessilia	Tetraclitidae	Tetraclita	Tetraclita rubescens		SPECIES	Tetraclita rubescens Darwin, 1854	US		28eb1a3f-1c15-4a95-931a-4af90ecb574d	37.493	-122.5	5						2014-07-13T09:00Z	13	7	2014	2115806	2115806	HUMAN_OBSERVATION	iNaturalist	Observations	781160			CC_BY_NC_4_0	jdees	jdees			2018-07-07T11:49Z	STILLIMAGE	GEODETIC_DATUM_ASSUMED_WGS84
1024188884	50c9509d-22c7-4a22-a47d-8c48425ef4a7	http://www.inaturalist.org/observations/781162	Animalia	Arthropoda	Maxillopoda	Sessilia	Tetraclitidae	Tetraclita	Tetraclita rubescens		SPECIES	Tetraclita rubescens Darwin, 1854	US		28eb1a3f-1c15-4a95-931a-4af90ecb574d	37.493	-122.5	5						2014-07-13T09:00Z	13	7	2014	2115806	2115806	HUMAN_OBSERVATION	iNaturalist	Observations	781162			CC_BY_NC_4_0	jdees	jdees			2018-07-07T11:49Z	STILLIMAGE	GEODETIC_DATUM_ASSUMED_WGS84
1024188883	50c9509d-22c7-4a22-a47d-8c48425ef4a7	http://www.inaturalist.org/observations/781164	Plantae	Rhodophyta	Florideophyceae	Gigartinales	Phyllophoraceae	Mastocarpus			GENUS	Mastocarpus Kützing, 1843	US		28eb1a3f-1c15-4a95-931a-4af90ecb574d	37.4931	-122.5	5						2014-07-13T09:02Z	13	7	2014	2667287		HUMAN_OBSERVATION	iNaturalist	Observations	781164			CC_BY_NC_4_0	jdees	jdees			2018-07-07T11:47Z	STILLIMAGE	GEODETIC_DATUM_ASSUMED_WGS84;TAXON_MATCH_HIGHERRANK
1024188882	50c9509d-22c7-4a22-a47d-8c48425ef4a7	http://www.inaturalist.org/observations/781153	Animalia	Arthropoda	Maxillopoda	Sessilia	Tetraclitidae	Tetraclita	Tetraclita rubescens		SPECIES	Tetraclita rubescens Darwin, 1854	US		28eb1a3f-1c15-4a95-931a-4af90ecb574d	37.4931	-122.5	5						2014-07-13T08:56Z	13	7	2014	2115806	2115806	HUMAN_OBSERVATION	iNaturalist	Observations	781153			CC_BY_NC_4_0	jdees	jdees			2018-07-07T11:49Z	STILLIMAGE	GEODETIC_DATUM_ASSUMED_WGS84
1024188880	50c9509d-22c7-4a22-a47d-8c48425ef4a7	http://www.inaturalist.org/observations/781178	Animalia	Mollusca	Gastropoda		Lottiidae	Lottia	Lottia scabra		SPECIES	Lottia scabra (Gould, 1846)	US		28eb1a3f-1c15-4a95-931a-4af90ecb574d	37.493	-122.5	5						2014-07-13T09:14Z	13	7	2014	2297849	2297849	HUMAN_OBSERVATION	iNaturalist	Observations	781178			CC_BY_NC_4_0	jdees	jdees			2018-07-07T11:46Z	STILLIMAGE	GEODETIC_DATUM_ASSUMED_WGS84
1024188879	50c9509d-22c7-4a22-a47d-8c48425ef4a7	http://www.inaturalist.org/observations/781161	Animalia	Mollusca	Gastropoda	Trochida	Tegulidae	Tegula	Tegula funebralis		SPECIES	Tegula funebralis (A.Adams, 1855)	US		28eb1a3f-1c15-4a95-931a-4af90ecb574d	37.493	-122.5	5						2014-07-13T08:59Z	13	7	2014	2292844	2292844	HUMAN_OBSERVATION	iNaturalist	Observations	781161			CC_BY_NC_4_0	jdees	jdees			2018-07-07T11:49Z	STILLIMAGE	GEODETIC_DATUM_ASSUMED_WGS84
1024188878	50c9509d-22c7-4a22-a47d-8c48425ef4a7	http://www.inaturalist.org/observations/781174	Plantae	Rhodophyta	Florideophyceae	Ceramiales	Rhodomelaceae	Neorhodomela	Neorhodomela larix		SPECIES	Neorhodomela larix (Turner) Masuda	US		28eb1a3f-1c15-4a95-931a-4af90ecb574d	37.4931	-122.5	5						2014-07-13T09:12Z	13	7	2014	2659770	2659770	HUMAN_OBSERVATION	iNaturalist	Observations	781174			CC_BY_NC_4_0	jdees	jdees			2018-07-07T11:47Z	STILLIMAGE	GEODETIC_DATUM_ASSUMED_WGS84
1024188877	50c9509d-22c7-4a22-a47d-8c48425ef4a7	http://www.inaturalist.org/observations/781159	Plantae	Rhodophyta	Florideophyceae	Palmariales	Palmariaceae	Halosaccion	Halosaccion glandiforme		SPECIES	Halosaccion glandiforme	US		28eb1a3f-1c15-4a95-931a-4af90ecb574d	37.493	-122.5	5						2014-07-13T09:01Z	13	7	2014	2668575	2668575	HUMAN_OBSERVATION	iNaturalist	Observations	781159			CC_BY_NC_4_0	jdees	jdees			2018-07-07T11:46Z	STILLIMAGE	GEODETIC_DATUM_ASSUMED_WGS84
1024188872	50c9509d-22c7-4a22-a47d-8c48425ef4a7	http://www.inaturalist.org/observations/781165	Chromista	Ochrophyta	Phaeophyceae	Laminariales	Laminariaceae	Postelsia	Postelsia palmaeformis		SPECIES	Postelsia palmaeformis Ruprecht	US		28eb1a3f-1c15-4a95-931a-4af90ecb574d	37.4931	-122.5	5						2014-07-13T09:03Z	13	7	2014	3195818	3195818	HUMAN_OBSERVATION	iNaturalist	Observations	781165			CC_BY_NC_4_0	jdees	jdees			2018-07-07T11:48Z	STILLIMAGE	GEODETIC_DATUM_ASSUMED_WGS84
1024188871	50c9509d-22c7-4a22-a47d-8c48425ef4a7	http://www.inaturalist.org/observations/781148	Animalia	Echinodermata	Echinoidea	Camarodonta	Strongylocentrotidae	Strongylocentrotus	Strongylocentrotus purpuratus		SPECIES	Strongylocentrotus purpuratus (Stimpson, 1857)	US		28eb1a3f-1c15-4a95-931a-4af90ecb574d	37.4935	-122.498	187						2014-07-13T09:23Z	13	7	2014	2278852	2278852	HUMAN_OBSERVATION	iNaturalist	Observations	781148			CC_BY_NC_4_0	burgess_shayle	burgess_shayle			2018-07-07T11:49Z	STILLIMAGE	GEODETIC_DATUM_ASSUMED_WGS84
1024188870	50c9509d-22c7-4a22-a47d-8c48425ef4a7	http://www.inaturalist.org/observations/781136	Animalia	Arthropoda	Maxillopoda	Sessilia	Tetraclitidae	Tetraclita	Tetraclita rubescens		SPECIES	Tetraclita rubescens Darwin, 1854	US		28eb1a3f-1c15-4a95-931a-4af90ecb574d	37.4945	-122.499	5						2014-07-13T08:53Z	13	7	2014	2115806	2115806	HUMAN_OBSERVATION	iNaturalist	Observations	781136			CC_BY_NC_4_0	burgess_shayle	burgess_shayle			2018-07-07T11:49Z	STILLIMAGE	GEODETIC_DATUM_ASSUMED_WGS84
1024188867	50c9509d-22c7-4a22-a47d-8c48425ef4a7	http://www.inaturalist.org/observations/781166	Animalia	Echinodermata	Echinoidea	Camarodonta	Strongylocentrotidae	Strongylocentrotus	Strongylocentrotus purpuratus		SPECIES	Strongylocentrotus purpuratus (Stimpson, 1857)	US		28eb1a3f-1c15-4a95-931a-4af90ecb574d	37.4931	-122.5	5						2014-07-13T09:05Z	13	7	2014	2278852	2278852	HUMAN_OBSERVATION	iNaturalist	Observations	781166			CC_BY_NC_4_0	jdees	jdees			2018-07-07T11:49Z	STILLIMAGE	GEODETIC_DATUM_ASSUMED_WGS84
1024188866	50c9509d-22c7-4a22-a47d-8c48425ef4a7	http://www.inaturalist.org/observations/781145	Animalia	Mollusca	Bivalvia	Mytilida	Mytilidae	Mytilus	Mytilus californianus		SPECIES	Mytilus californianus Conrad, 1837	US		28eb1a3f-1c15-4a95-931a-4af90ecb574d	37.4945	-122.499	5						2014-07-13T09:11Z	13	7	2014	2285680	2285680	HUMAN_OBSERVATION	iNaturalist	Observations	781145			CC_BY_NC_4_0	burgess_shayle	burgess_shayle			2018-07-07T11:47Z	STILLIMAGE	GEODETIC_DATUM_ASSUMED_WGS84
1024188859	50c9509d-22c7-4a22-a47d-8c48425ef4a7	http://www.inaturalist.org/observations/781138	Animalia	Mollusca	Gastropoda	Nudibranchia	Dendronotidae	Dendronotus	Dendronotus subramosus		SPECIES	Dendronotus subramosus MacFarland, 1966	US		28eb1a3f-1c15-4a95-931a-4af90ecb574d	37.4945	-122.499	5						2014-07-13T08:58Z	13	7	2014	2292070	2292070	HUMAN_OBSERVATION	iNaturalist	Observations	781138			CC_BY_NC_4_0	burgess_shayle	burgess_shayle			2018-07-07T11:44Z	STILLIMAGE	GEODETIC_DATUM_ASSUMED_WGS84
1024188858	50c9509d-22c7-4a22-a47d-8c48425ef4a7	http://www.inaturalist.org/observations/781155	Animalia	Cnidaria	Anthozoa	Actiniaria	Actiniidae	Anthopleura	Anthopleura xanthogrammica		SPECIES	Anthopleura xanthogrammica (Brandt, 1835)	US		28eb1a3f-1c15-4a95-931a-4af90ecb574d	37.4931	-122.5	5						2014-07-13T08:51Z	13	7	2014	2256852	2256852	HUMAN_OBSERVATION	iNaturalist	Observations	781155			CC_BY_NC_4_0	jdees	jdees			2018-07-07T11:42Z	STILLIMAGE	GEODETIC_DATUM_ASSUMED_WGS84
1024188857	50c9509d-22c7-4a22-a47d-8c48425ef4a7	http://www.inaturalist.org/observations/781142	Animalia	Echinodermata	Asteroidea	Forcipulatida	Asteriidae	Pisaster	Pisaster ochraceus		SPECIES	Pisaster ochraceus (Brandt, 1835)	US		28eb1a3f-1c15-4a95-931a-4af90ecb574d	37.4944	-122.499	5						2014-07-13T09:12Z	13	7	2014	2273754	2273754	HUMAN_OBSERVATION	iNaturalist	Observations	781142			CC_BY_NC_4_0	burgess_shayle	burgess_shayle			2018-07-07T11:48Z	STILLIMAGE	GEODETIC_DATUM_ASSUMED_WGS84
1024188848	50c9509d-22c7-4a22-a47d-8c48425ef4a7	http://www.inaturalist.org/observations/781137	Animalia	Echinodermata	Asteroidea	Valvatida	Asteropseidae	Dermasterias	Dermasterias imbricata		SPECIES	Dermasterias imbricata (Grube, 1857)	US		28eb1a3f-1c15-4a95-931a-4af90ecb574d	37.4945	-122.499	5						2014-07-13T08:57Z	13	7	2014	2271961	2271961	HUMAN_OBSERVATION	iNaturalist	Observations	781137			CC_BY_NC_4_0	burgess_shayle	burgess_shayle			2018-07-07T11:44Z	STILLIMAGE	GEODETIC_DATUM_ASSUMED_WGS84
1024182963	50c9509d-22c7-4a22-a47d-8c48425ef4a7	http://www.inaturalist.org/observations/753887	Animalia	Arthropoda	Malacostraca	Decapoda	Dromiidae	Cancer	Cancer productus		SPECIES	Cancer productus Randall, 1839	US		28eb1a3f-1c15-4a95-931a-4af90ecb574d	37.4952	-122.499							2014-06-25T09:23Z	25	6	2014	2222079	2222079	HUMAN_OBSERVATION	iNaturalist	Observations	753887			CC_BY_NC_4_0	Robin Agarwal	Robin Agarwal			2018-07-07T11:43Z	STILLIMAGE	GEODETIC_DATUM_ASSUMED_WGS84;COORDINATE_ROUNDED
1024182494	50c9509d-22c7-4a22-a47d-8c48425ef4a7	http://www.inaturalist.org/observations/740064	Animalia	Cnidaria	Hydrozoa	Anthoathecata	Stylasteridae	Stylantheca	Stylantheca papillosa		SPECIES	Stylantheca papillosa (Dall, 1884)	US		28eb1a3f-1c15-4a95-931a-4af90ecb574d	37.4937	-122.499	105						2014-06-16T02:00Z	16	6	2014	2265301	2265301	HUMAN_OBSERVATION	iNaturalist	Observations	740064			CC_BY_NC_4_0	Donna Pomeroy	Donna Pomeroy			2018-07-07T11:49Z	STILLIMAGE	GEODETIC_DATUM_ASSUMED_WGS84
1024182356	50c9509d-22c7-4a22-a47d-8c48425ef4a7	http://www.inaturalist.org/observations/735404	Animalia	Mollusca	Gastropoda		Epitoniidae	Epitonium	Epitonium tinctum		SPECIES	Epitonium tinctum (Carpenter, 1864)	US		28eb1a3f-1c15-4a95-931a-4af90ecb574d	37.4946	-122.499							2014-06-13T02:00Z	13	6	2014	2300552	2300552	HUMAN_OBSERVATION	iNaturalist	Observations	735404			CC_BY_NC_4_0	Donna Pomeroy	Donna Pomeroy			2018-07-07T11:45Z	STILLIMAGE	GEODETIC_DATUM_ASSUMED_WGS84;COORDINATE_ROUNDED
1024182351	50c9509d-22c7-4a22-a47d-8c48425ef4a7	http://www.inaturalist.org/observations/735421	Animalia	Arthropoda	Malacostraca	Decapoda	Dacryopilumnidae	Pachygrapsus	Pachygrapsus crassipes		SPECIES	Pachygrapsus crassipes Randall, 1840	US		28eb1a3f-1c15-4a95-931a-4af90ecb574d	37.4946	-122.499							2014-06-13T02:00Z	13	6	2014	2225812	2225812	HUMAN_OBSERVATION	iNaturalist	Observations	735421			CC_BY_NC_4_0	Donna Pomeroy	Donna Pomeroy			2018-07-07T11:47Z	STILLIMAGE	GEODETIC_DATUM_ASSUMED_WGS84;COORDINATE_ROUNDED
1024181830	50c9509d-22c7-4a22-a47d-8c48425ef4a7	http://www.inaturalist.org/observations/711269	Animalia	Arthropoda	Malacostraca	Decapoda	Paguridae	Pagurus	Pagurus granosimanus		SPECIES	Pagurus granosimanus (Stimpson, 1859)	US		28eb1a3f-1c15-4a95-931a-4af90ecb574d	37.4951	-122.499							2014-06-01T08:47Z	1	6	2014	2224248	2224248	HUMAN_OBSERVATION	iNaturalist	Observations	711269			CC_BY_NC_4_0	Robin Agarwal	Robin Agarwal			2018-07-07T11:47Z	STILLIMAGE	GEODETIC_DATUM_ASSUMED_WGS84;COORDINATE_ROUNDED
1024181829	50c9509d-22c7-4a22-a47d-8c48425ef4a7	http://www.inaturalist.org/observations/711271	Animalia	Arthropoda	Malacostraca	Decapoda	Porcellanidae	Pachycheles	Pachycheles rudis		SPECIES	Pachycheles rudis Stimpson, 1859	US		28eb1a3f-1c15-4a95-931a-4af90ecb574d	37.4949	-122.499							2014-06-01T08:56Z	1	6	2014	2222724	2222724	HUMAN_OBSERVATION	iNaturalist	Observations	711271			CC_BY_NC_4_0	Robin Agarwal	Robin Agarwal			2018-07-07T11:47Z	STILLIMAGE	GEODETIC_DATUM_ASSUMED_WGS84;COORDINATE_ROUNDED
1024181456	50c9509d-22c7-4a22-a47d-8c48425ef4a7	http://www.inaturalist.org/observations/691640	Animalia	Mollusca	Cephalopoda	Octopoda	Enteroctopodidae	Enteroctopus	Enteroctopus dofleini		SPECIES	Enteroctopus dofleini (Wülker, 1910)	US		28eb1a3f-1c15-4a95-931a-4af90ecb574d	37.4943	-122.499	2185						2010-01-28T18:21Z	28	1	2010	2289485	2289485	HUMAN_OBSERVATION	iNaturalist	Observations	691640			CC_BY_NC_4_0	kevinhintsa	kevinhintsa			2018-07-07T11:45Z	STILLIMAGE	GEODETIC_DATUM_ASSUMED_WGS84
1024181364	50c9509d-22c7-4a22-a47d-8c48425ef4a7	http://www.inaturalist.org/observations/683771	Animalia	Mollusca	Gastropoda	Trochida	Calliostomatidae	Calliostoma	Calliostoma ligatum		SPECIES	Calliostoma ligatum (Gould, 1849)	US		28eb1a3f-1c15-4a95-931a-4af90ecb574d	37.4944	-122.499							2014-05-18T02:00Z	18	5	2014	2293319	2293319	HUMAN_OBSERVATION	iNaturalist	Observations	683771			CC_BY_NC_4_0	Donna Pomeroy	Donna Pomeroy			2018-07-07T11:43Z	STILLIMAGE	GEODETIC_DATUM_ASSUMED_WGS84;COORDINATE_ROUNDED
1024181319	50c9509d-22c7-4a22-a47d-8c48425ef4a7	http://www.inaturalist.org/observations/681860	Animalia	Mollusca	Gastropoda	Lepetellida	Fissurellidae	Fissurellidea	Fissurellidea bimaculata		SPECIES	Fissurellidea bimaculata Dall, 1871	US		28eb1a3f-1c15-4a95-931a-4af90ecb574d	37.4945	-122.499							2014-05-17T02:00Z	17	5	2014	2293426	2293426	HUMAN_OBSERVATION	iNaturalist	Observations	681860			CC_BY_NC_4_0	Donna Pomeroy	Donna Pomeroy			2018-07-07T11:45Z	STILLIMAGE	GEODETIC_DATUM_ASSUMED_WGS84;COORDINATE_ROUNDED
1024181318	50c9509d-22c7-4a22-a47d-8c48425ef4a7	http://www.inaturalist.org/observations/681862	Animalia	Mollusca	Gastropoda	Neogastropoda	Muricidae	Nucella	Nucella lamellosa		SPECIES	Nucella lamellosa (Gmelin, 1791)	US		28eb1a3f-1c15-4a95-931a-4af90ecb574d	37.4945	-122.499							2014-05-17T02:00Z	17	5	2014	5193451	5193451	HUMAN_OBSERVATION	iNaturalist	Observations	681862			CC_BY_NC_4_0	Donna Pomeroy	Donna Pomeroy			2018-07-07T11:47Z	STILLIMAGE	GEODETIC_DATUM_ASSUMED_WGS84;COORDINATE_ROUNDED
1024181314	50c9509d-22c7-4a22-a47d-8c48425ef4a7	http://www.inaturalist.org/observations/681713	Animalia	Cnidaria	Anthozoa	Corallimorpharia	Corallimorphidae	Corynactis	Corynactis californica		SPECIES	Corynactis californica Carlgren, 1936	US		28eb1a3f-1c15-4a95-931a-4af90ecb574d	37.4945	-122.499							2014-05-17T02:00Z	17	5	2014	2260687	2260687	HUMAN_OBSERVATION	iNaturalist	Observations	681713			CC_BY_NC_4_0	Donna Pomeroy	Donna Pomeroy			2018-07-07T11:44Z	STILLIMAGE	GEODETIC_DATUM_ASSUMED_WGS84;COORDINATE_ROUNDED
1024180916	50c9509d-22c7-4a22-a47d-8c48425ef4a7	http://www.inaturalist.org/observations/650676	Animalia	Mollusca	Polyplacophora	Chitonida	Mopaliidae	Dendrochiton	Dendrochiton flectens		SPECIES	Lepidochitona flectens (Carpenter, 1864)	US		28eb1a3f-1c15-4a95-931a-4af90ecb574d	37.4938	-122.499							2014-04-30T02:00Z	30	4	2014	2306440	8373418	HUMAN_OBSERVATION	iNaturalist	Observations	650676			CC_BY_NC_4_0	Donna Pomeroy	Donna Pomeroy			2018-07-07T11:46Z	STILLIMAGE	GEODETIC_DATUM_ASSUMED_WGS84
1024180915	50c9509d-22c7-4a22-a47d-8c48425ef4a7	http://www.inaturalist.org/observations/650670	Animalia	Mollusca	Polyplacophora	Chitonida	Tonicellidae	Tonicella	Tonicella lineata		SPECIES	Tonicella lineata (Wood, 1815)	US		28eb1a3f-1c15-4a95-931a-4af90ecb574d	37.4938	-122.499							2014-04-30T02:00Z	30	4	2014	2306813	2306813	HUMAN_OBSERVATION	iNaturalist	Observations	650670			CC_BY_NC_4_0	Donna Pomeroy	Donna Pomeroy			2018-07-07T11:49Z	STILLIMAGE	GEODETIC_DATUM_ASSUMED_WGS84
1024180735	50c9509d-22c7-4a22-a47d-8c48425ef4a7	http://www.inaturalist.org/observations/634682	Animalia	Mollusca	Gastropoda	Lepetellida	Fissurellidae	Diodora	Diodora aspera		SPECIES	Diodora aspera (Rathke, 1833)	US		28eb1a3f-1c15-4a95-931a-4af90ecb574d	37.4939	-122.5	105						2014-04-20T02:00Z	20	4	2014	2293576	2293576	HUMAN_OBSERVATION	iNaturalist	Observations	634682			CC_BY_NC_4_0	Donna Pomeroy	Donna Pomeroy			2018-07-07T11:45Z	STILLIMAGE	GEODETIC_DATUM_ASSUMED_WGS84
1024180734	50c9509d-22c7-4a22-a47d-8c48425ef4a7	http://www.inaturalist.org/observations/634684	Animalia	Mollusca	Gastropoda		Lottiidae	Lottia	Lottia scutum		SPECIES	Lottia scutum (Rathke, 1833)	US		28eb1a3f-1c15-4a95-931a-4af90ecb574d	37.4939	-122.5	105						2014-04-20T02:00Z	20	4	2014	5857884	5857884	HUMAN_OBSERVATION	iNaturalist	Observations	634684			CC_BY_NC_4_0	Donna Pomeroy	Donna Pomeroy			2018-07-07T11:46Z	STILLIMAGE	GEODETIC_DATUM_ASSUMED_WGS84
1024180717	50c9509d-22c7-4a22-a47d-8c48425ef4a7	http://www.inaturalist.org/observations/633034	Animalia	Mollusca	Gastropoda	Neogastropoda	Olividae	Olivella	Olivella biplicata		SPECIES	Olivella biplicata (I.Sowerby, 1825)	US		28eb1a3f-1c15-4a95-931a-4af90ecb574d	37.494	-122.499	52						2014-04-19T02:00Z	19	4	2014	2302763	2302763	HUMAN_OBSERVATION	iNaturalist	Observations	633034			CC_BY_NC_4_0	Donna Pomeroy	Donna Pomeroy			2018-07-07T11:47Z	STILLIMAGE	GEODETIC_DATUM_ASSUMED_WGS84
1024180690	50c9509d-22c7-4a22-a47d-8c48425ef4a7	http://www.inaturalist.org/observations/631140	Animalia	Mollusca	Gastropoda		Lottiidae	Lottia	Lottia scabra		SPECIES	Lottia scabra (Gould, 1846)	US		28eb1a3f-1c15-4a95-931a-4af90ecb574d	37.4945	-122.499							2014-04-18T02:00Z	18	4	2014	2297849	2297849	HUMAN_OBSERVATION	iNaturalist	Observations	631140			CC_BY_NC_4_0	Donna Pomeroy	Donna Pomeroy			2018-07-07T11:46Z	STILLIMAGE	GEODETIC_DATUM_ASSUMED_WGS84;COORDINATE_ROUNDED
1024180356	50c9509d-22c7-4a22-a47d-8c48425ef4a7	http://www.inaturalist.org/observations/581600	Animalia	Mollusca	Gastropoda	Lepetellida	Fissurellidae	Diodora	Diodora aspera		SPECIES	Diodora aspera (Rathke, 1833)	US		28eb1a3f-1c15-4a95-931a-4af90ecb574d	37.4953	-122.499							2014-03-24T12:21Z	24	3	2014	2293576	2293576	HUMAN_OBSERVATION	iNaturalist	Observations	581600			CC_BY_NC_4_0	Donna Pomeroy	Donna Pomeroy			2018-07-07T11:45Z	STILLIMAGE	GEODETIC_DATUM_ASSUMED_WGS84;COORDINATE_ROUNDED
1024180343	50c9509d-22c7-4a22-a47d-8c48425ef4a7	http://www.inaturalist.org/observations/578641	Animalia	Mollusca	Gastropoda	Littorinimorpha	Calyptraeidae	Crepidula	Crepidula adunca		SPECIES	Crepidula adunca G.B.Sowerby I, 1825	US		28eb1a3f-1c15-4a95-931a-4af90ecb574d	37.495	-122.498	421						2010-02-07T01:00Z	7	2	2010	5192785	5192785	HUMAN_OBSERVATION	iNaturalist	Observations	578641			CC_BY_NC_4_0	Donna Pomeroy	Donna Pomeroy			2018-07-07T11:44Z	STILLIMAGE	GEODETIC_DATUM_ASSUMED_WGS84
1024180025	50c9509d-22c7-4a22-a47d-8c48425ef4a7	http://www.inaturalist.org/observations/515785	Animalia	Mollusca	Bivalvia	Cardiida	Psammobiidae	Gari	Gari californica		SPECIES	Gari californica (Conrad, 1849)	US		28eb1a3f-1c15-4a95-931a-4af90ecb574d	37.4951	-122.497	105						2014-01-29T15:35Z	29	1	2014	5189089	5189089	HUMAN_OBSERVATION	iNaturalist	Observations	515785			CC_BY_NC_4_0	Donna Pomeroy	Donna Pomeroy			2018-07-07T11:45Z	STILLIMAGE	GEODETIC_DATUM_ASSUMED_WGS84
1024180023	50c9509d-22c7-4a22-a47d-8c48425ef4a7	http://www.inaturalist.org/observations/515778	Animalia	Mollusca	Gastropoda	Trochida	Calliostomatidae	Calliostoma	Calliostoma ligatum		SPECIES	Calliostoma ligatum (Gould, 1849)	US		28eb1a3f-1c15-4a95-931a-4af90ecb574d	37.4937	-122.499	105						2014-01-29T01:00Z	29	1	2014	2293319	2293319	HUMAN_OBSERVATION	iNaturalist	Observations	515778			CC_BY_NC_4_0	Donna Pomeroy	Donna Pomeroy			2018-07-07T11:43Z	STILLIMAGE	GEODETIC_DATUM_ASSUMED_WGS84
1024178877	50c9509d-22c7-4a22-a47d-8c48425ef4a7	http://www.inaturalist.org/observations/345091	Animalia	Mollusca	Gastropoda	Nudibranchia	Abronicidae	Abronica	Abronica abronia		SPECIES	Abronica abronia (MacFarland, 1966)	US		28eb1a3f-1c15-4a95-931a-4af90ecb574d	37.4945	-122.499							2013-07-24T10:28Z	24	7	2013	8816534	8816534	HUMAN_OBSERVATION	iNaturalist	Observations	345091			CC_BY_NC_4_0	Ken-ichi Ueda	Ken-ichi Ueda			2018-08-13T10:34Z	STILLIMAGE	GEODETIC_DATUM_ASSUMED_WGS84
1024178876	50c9509d-22c7-4a22-a47d-8c48425ef4a7	http://www.inaturalist.org/observations/345090	Animalia	Mollusca	Gastropoda	Nudibranchia	Trinchesiidae	Diaphoreolis	Diaphoreolis flavovulta		SPECIES	Diaphoreolis flavovulta (MacFarland, 1966)	US		28eb1a3f-1c15-4a95-931a-4af90ecb574d	37.4945	-122.499							2013-07-24T10:28Z	24	7	2013	9508788	9508788	HUMAN_OBSERVATION	iNaturalist	Observations	345090			CC_BY_NC_4_0	Ken-ichi Ueda	Ken-ichi Ueda			2018-08-13T10:34Z	STILLIMAGE	GEODETIC_DATUM_ASSUMED_WGS84
1024178105	50c9509d-22c7-4a22-a47d-8c48425ef4a7	http://www.inaturalist.org/observations/195401	Animalia	Mollusca	Gastropoda	Nudibranchia	Abronicidae	Abronica	Abronica abronia		SPECIES	Abronica abronia (MacFarland, 1966)	US		28eb1a3f-1c15-4a95-931a-4af90ecb574d	37.4945	-122.499							2013-02-09T17:25Z	9	2	2013	8816534	8816534	HUMAN_OBSERVATION	iNaturalist	Observations	195401			CC_BY_NC_4_0	Ken-ichi Ueda	Ken-ichi Ueda			2018-08-13T10:32Z	STILLIMAGE	GEODETIC_DATUM_ASSUMED_WGS84
1024178028	50c9509d-22c7-4a22-a47d-8c48425ef4a7	http://www.inaturalist.org/observations/160936	Animalia	Mollusca	Gastropoda	Nudibranchia	Actinocyclidae	Hallaxa	Hallaxa chani		SPECIES	Hallaxa chani Gosliner & Williams, 1975	US		28eb1a3f-1c15-4a95-931a-4af90ecb574d	37.4944	-122.499							2012-12-11T17:11Z	11	12	2012	2291721	2291721	HUMAN_OBSERVATION	iNaturalist	Observations	160936			CC_BY_NC_4_0	Ken-ichi Ueda	Ken-ichi Ueda			2018-08-13T10:31Z	STILLIMAGE	GEODETIC_DATUM_ASSUMED_WGS84;COORDINATE_ROUNDED
1024177459	50c9509d-22c7-4a22-a47d-8c48425ef4a7	http://www.inaturalist.org/observations/17672	Animalia	Mollusca	Gastropoda	Nudibranchia	Trinchesiidae	Diaphoreolis	Diaphoreolis flavovulta		SPECIES	Diaphoreolis flavovulta (MacFarland, 1966)	US		28eb1a3f-1c15-4a95-931a-4af90ecb574d	37.4944	-122.499							2011-05-20T02:00Z	20	5	2011	9508788	9508788	HUMAN_OBSERVATION	iNaturalist	Observations	17672			CC_BY_NC_4_0	Ken-ichi Ueda	Ken-ichi Ueda			2018-07-07T11:45Z		GEODETIC_DATUM_ASSUMED_WGS84;COORDINATE_ROUNDED
1024177430	50c9509d-22c7-4a22-a47d-8c48425ef4a7	http://www.inaturalist.org/observations/8624	Animalia	Mollusca	Gastropoda	Nudibranchia	Dironidae	Dirona	Dirona albolineata		SPECIES	Dirona albolineata MacFarland, 1905	US		28eb1a3f-1c15-4a95-931a-4af90ecb574d	37.4951	-122.499							2010-10-10T21:14Z	10	10	2010	2291886	2291886	HUMAN_OBSERVATION	iNaturalist	Observations	8624			CC_BY_NC_4_0	Ken-ichi Ueda	Ken-ichi Ueda			2018-07-07T11:45Z		GEODETIC_DATUM_ASSUMED_WGS84;COORDINATE_ROUNDED
1024177429	50c9509d-22c7-4a22-a47d-8c48425ef4a7	http://www.inaturalist.org/observations/8622	Animalia	Mollusca	Gastropoda	Nudibranchia	Abronicidae	Abronica	Abronica abronia		SPECIES	Abronica abronia (MacFarland, 1966)	US		28eb1a3f-1c15-4a95-931a-4af90ecb574d	37.4944	-122.499							2010-10-10T21:28Z	10	10	2010	8816534	8816534	HUMAN_OBSERVATION	iNaturalist	Observations	8622			CC_BY_NC_4_0	Ken-ichi Ueda	Ken-ichi Ueda			2018-07-07T11:41Z		GEODETIC_DATUM_ASSUMED_WGS84;COORDINATE_ROUNDED
1024177426	50c9509d-22c7-4a22-a47d-8c48425ef4a7	http://www.inaturalist.org/observations/7515	Animalia	Mollusca	Gastropoda	Nudibranchia	Cuthonidae	Cuthona	Cuthona divae		SPECIES	Cuthona divae (Er.Marcus, 1961)	US		28eb1a3f-1c15-4a95-931a-4af90ecb574d	37.4944	-122.499							2010-06-12T08:35Z	12	6	2010	2292325	2292325	HUMAN_OBSERVATION	iNaturalist	Observations	7515			CC_BY_NC_4_0	Ken-ichi Ueda	Ken-ichi Ueda			2018-07-07T11:44Z		GEODETIC_DATUM_ASSUMED_WGS84;COORDINATE_ROUNDED
1024177424	50c9509d-22c7-4a22-a47d-8c48425ef4a7	http://www.inaturalist.org/observations/7331	Animalia	Mollusca	Gastropoda	Nudibranchia	Abronicidae	Abronica	Abronica abronia		SPECIES	Abronica abronia (MacFarland, 1966)	US		28eb1a3f-1c15-4a95-931a-4af90ecb574d	37.4944	-122.499							2010-05-29T10:02Z	29	5	2010	8816534	8816534	HUMAN_OBSERVATION	iNaturalist	Observations	7331			CC_BY_NC_4_0	Ken-ichi Ueda	Ken-ichi Ueda			2018-07-07T11:41Z		GEODETIC_DATUM_ASSUMED_WGS84;COORDINATE_ROUNDED
1024177392	50c9509d-22c7-4a22-a47d-8c48425ef4a7	http://www.inaturalist.org/observations/839	Animalia	Mollusca	Gastropoda	Nudibranchia	Facelinidae	Phidiana	Phidiana hiltoni		SPECIES	Phidiana hiltoni (O'Donoghue, 1927)	US		28eb1a3f-1c15-4a95-931a-4af90ecb574d	37.4954	-122.499							2008-11-14T17:30Z	14	11	2008	2292229	2292229	HUMAN_OBSERVATION	iNaturalist	Observations	839			CC_BY_NC_4_0	Ken-ichi Ueda	Ken-ichi Ueda			2018-07-07T11:47Z		GEODETIC_DATUM_ASSUMED_WGS84;COORDINATE_ROUNDED
1024177388	50c9509d-22c7-4a22-a47d-8c48425ef4a7	http://www.inaturalist.org/observations/843	Animalia	Mollusca	Gastropoda	Nudibranchia	Trinchesiidae	Diaphoreolis	Diaphoreolis flavovulta		SPECIES	Diaphoreolis flavovulta (MacFarland, 1966)	US		28eb1a3f-1c15-4a95-931a-4af90ecb574d	37.4949	-122.499							2008-11-14T18:20Z	14	11	2008	9508788	9508788	HUMAN_OBSERVATION	iNaturalist	Observations	843			CC_BY_NC_4_0	Ken-ichi Ueda	Ken-ichi Ueda			2018-07-07T11:45Z		GEODETIC_DATUM_ASSUMED_WGS84;COORDINATE_ROUNDED
1022077722	4fa894f4-b6c6-4ec0-b816-9bb03b3ca106	6c6b10a2-4c40-4498-a008-ed113eb26c62	Plantae	Tracheophyta	Magnoliopsida	Asterales	Asteraceae	Symphyotrichum	Symphyotrichum chilense		SPECIES	Aster chilensis Nees	US	Pillar Point	fb702600-a84e-11de-978d-b8a03c50a862	37.4957	-122.498	500						1966-08-15T01:00Z	15	8	1966	5406279	3151392	PRESERVED_SPECIMEN	RSA	VascularPlants	RSA184926	66083		CC_BY_NC_4_0		L. S. Rose			2018-07-07T11:43Z
1021409235	4fa894f4-b6c6-4ec0-b816-9bb03b3ca106	96355c70-b687-4a01-8274-f92172d546d3	Plantae	Tracheophyta	Magnoliopsida	Asterales	Asteraceae	Baccharis	Baccharis pilularis		SPECIES	Baccharis pilularis DC.	US	Pillar Point.	fb702600-a84e-11de-978d-b8a03c50a862	37.4957	-122.498	500						1902-10-01T01:00Z	1	10	1902	3129497	3129497	PRESERVED_SPECIMEN	POM	VascularPlants	POM56595	1740		CC_BY_NC_4_0		C. F. Baker			2018-07-07T11:43Z
1021032059	4fa894f4-b6c6-4ec0-b816-9bb03b3ca106	50b5afab-39fb-4a3d-9fa7-4c5bdb3e50eb	Plantae	Tracheophyta	Magnoliopsida	Asterales	Asteraceae	Eriophyllum	Eriophyllum staechadifolium		SPECIES	Eriophyllum staechadifolium Lag.	US	Pillar Point	fb702600-a84e-11de-978d-b8a03c50a862	37.4955	-122.496	425						1901-10-01T01:00Z	1	10	1901	6443404	6443404	PRESERVED_SPECIMEN	POM	VascularPlants	POM54691	1747		CC_BY_NC_4_0		C. F. Baker			2018-07-07T11:45Z		COORDINATE_REPROJECTED
925750814	e90a588b-0eed-4077-8a4f-7e61da35b3f8	bde25ab3-f301-11e3-8701-005056a90e32	Animalia	Chordata	Actinopterygii	Clupeiformes	Clupeidae	Clupea	Clupea pallasii		SPECIES	Clupea pallasii Valenciennes, 1847	US	Half Moon Bay and Pillar Point	79324e30-d4c7-11d8-bf69-b8a03c50a862	37.495	-122.495							1989-06-20T02:00Z	20	6	1989	4284072	4284072	PRESERVED_SPECIMEN	UA	UAIC	10005		A.M. Simons, B.R. Kuhajda	CC0_1_0		B.R. Kuhajda, et al.			2018-07-07T05:40Z		TAXON_MATCH_FUZZY
925750789	e90a588b-0eed-4077-8a4f-7e61da35b3f8	bde281f2-f301-11e3-8701-005056a90e32	Animalia	Chordata	Actinopterygii	Scorpaeniformes	Sebastidae	Sebastes	Sebastes pinniger		SPECIES	Sebastes pinniger (Gill, 1864)	US	Half Moon Bay and Pillar Point	79324e30-d4c7-11d8-bf69-b8a03c50a862	37.495	-122.495							1989-06-20T02:00Z	20	6	1989	2335525	2335525	PRESERVED_SPECIMEN	UA	UAIC	10005		D.A. Etnier/1990	CC0_1_0		B.R. Kuhajda, et al.			2018-07-07T05:44Z
925750784	e90a588b-0eed-4077-8a4f-7e61da35b3f8	bde25db2-f301-11e3-8701-005056a90e32	Animalia	Chordata	Actinopterygii	Scorpaeniformes	Cottidae	Leptocottus	Leptocottus armatus		SPECIES	Leptocottus armatus Girard, 1854	US	Half Moon Bay and Pillar Point	79324e30-d4c7-11d8-bf69-b8a03c50a862	37.495	-122.495							1989-06-20T02:00Z	20	6	1989	2333923	2333923	PRESERVED_SPECIMEN	UA	UAIC	10005		A.M. Simons, B.R. Kuhajda	CC0_1_0		B.R. Kuhajda, et al.			2018-07-07T05:42Z
925750779	e90a588b-0eed-4077-8a4f-7e61da35b3f8	bde2855e-f301-11e3-8701-005056a90e32	Animalia	Chordata	Actinopterygii	Perciformes	Pholidae	Apodichthys	Apodichthys flavidus		SPECIES	Apodichthys flavidus Girard, 1854	US	Half Moon Bay and Pillar Point	79324e30-d4c7-11d8-bf69-b8a03c50a862	37.495	-122.495							1989-06-20T02:00Z	20	6	1989	2390392	2390392	PRESERVED_SPECIMEN	UA	UAIC	10005		A.M. Simons, B.R. Kuhajda	CC0_1_0		B.R. Kuhajda, et al.			2018-07-07T05:38Z
925750757	e90a588b-0eed-4077-8a4f-7e61da35b3f8	bde28967-f301-11e3-8701-005056a90e32	Animalia	Chordata	Actinopterygii	Perciformes	Gobiidae	Lepidogobius	Lepidogobius lepidus		SPECIES	Lepidogobius lepidus (Girard, 1858)	US	Half Moon Bay and Pillar Point	79324e30-d4c7-11d8-bf69-b8a03c50a862	37.495	-122.495							1989-06-20T02:00Z	20	6	1989	2379182	2379182	PRESERVED_SPECIMEN	UA	UAIC	10005.1		D.A. Etnier/1990	CC0_1_0		B.R. Kuhajda, et al.			2018-07-07T05:42Z
925750753	e90a588b-0eed-4077-8a4f-7e61da35b3f8	bde28c8b-f301-11e3-8701-005056a90e32	Animalia	Chordata	Actinopterygii	Pleuronectiformes	Pleuronectidae	Parophrys	Parophrys vetulus		SPECIES	Pleuronectes vetulus (Girard, 1854)	US	Half Moon Bay and Pillar Point	79324e30-d4c7-11d8-bf69-b8a03c50a862	37.495	-122.495							1989-06-20T02:00Z	20	6	1989	5214030	2409370	PRESERVED_SPECIMEN	UA	UAIC	10005.1		A.M. Simons, B.R. Kuhajda	CC0_1_0		B.R. Kuhajda, et al.			2018-07-07T05:44Z
925750738	e90a588b-0eed-4077-8a4f-7e61da35b3f8	bde27a9f-f301-11e3-8701-005056a90e32	Animalia	Chordata	Actinopterygii	Scorpaeniformes	Sebastidae	Sebastes	Sebastes auriculatus		SPECIES	Sebastes auriculatus Girard, 1854	US	Half Moon Bay and Pillar Point	79324e30-d4c7-11d8-bf69-b8a03c50a862	37.495	-122.495							1989-06-20T02:00Z	20	6	1989	2335497	2335497	PRESERVED_SPECIMEN	UA	UAIC	10005		D.A. Etnier/1990	CC0_1_0		B.R. Kuhajda, et al.			2018-07-07T05:44Z
923924746	50c9509d-22c7-4a22-a47d-8c48425ef4a7	http://www.inaturalist.org/observations/759956	Animalia	Mollusca	Gastropoda	Nudibranchia	Discodorididae	Rostanga	Rostanga pulchra		SPECIES	Rostanga pulchra MacFarland, 1905	US		28eb1a3f-1c15-4a95-931a-4af90ecb574d	37.4949	-122.499							2014-06-29T10:11Z	29	6	2014	2291967	2291967	HUMAN_OBSERVATION	iNaturalist	Observations	759956			CC_BY_NC_4_0	Robin Agarwal	Robin Agarwal			2018-07-07T05:44Z	STILLIMAGE	GEODETIC_DATUM_ASSUMED_WGS84;COORDINATE_ROUNDED
923924735	50c9509d-22c7-4a22-a47d-8c48425ef4a7	http://www.inaturalist.org/observations/759945	Animalia	Mollusca	Gastropoda	Nudibranchia	Coryphellidae	Orienthella	Orienthella trilineata		SPECIES	Orienthella trilineata (O'Donoghue, 1921)	US		28eb1a3f-1c15-4a95-931a-4af90ecb574d	37.4949	-122.499							2014-06-29T10:19Z	29	6	2014	9436935	9436935	HUMAN_OBSERVATION	iNaturalist	Observations	759945			CC_BY_NC_4_0	Robin Agarwal	Robin Agarwal			2018-08-13T10:42Z	STILLIMAGE	GEODETIC_DATUM_ASSUMED_WGS84;COORDINATE_ROUNDED
923924728	50c9509d-22c7-4a22-a47d-8c48425ef4a7	http://www.inaturalist.org/observations/759947	Animalia	Mollusca	Gastropoda	Nudibranchia	Dotidae	Doto	Doto amyra		SPECIES	Doto amyra Er.Marcus, 1961	US		28eb1a3f-1c15-4a95-931a-4af90ecb574d	37.4949	-122.499							2014-06-29T10:21Z	29	6	2014	5190057	5190057	HUMAN_OBSERVATION	iNaturalist	Observations	759947			CC_BY_NC_4_0	Robin Agarwal	Robin Agarwal			2018-07-07T05:40Z	STILLIMAGE	GEODETIC_DATUM_ASSUMED_WGS84;COORDINATE_ROUNDED
923924726	50c9509d-22c7-4a22-a47d-8c48425ef4a7	http://www.inaturalist.org/observations/759946	Animalia	Mollusca	Gastropoda	Nudibranchia	Polyceridae	Triopha	Triopha catalinae		SPECIES	Triopha catalinae (Cooper, 1863)	US		28eb1a3f-1c15-4a95-931a-4af90ecb574d	37.4949	-122.499							2014-06-29T10:19Z	29	6	2014	2291810	2291810	HUMAN_OBSERVATION	iNaturalist	Observations	759946			CC_BY_NC_4_0	Robin Agarwal	Robin Agarwal			2018-07-07T05:46Z	STILLIMAGE	GEODETIC_DATUM_ASSUMED_WGS84;COORDINATE_ROUNDED
923924725	50c9509d-22c7-4a22-a47d-8c48425ef4a7	http://www.inaturalist.org/observations/759960	Animalia	Mollusca	Gastropoda	Nudibranchia	Dorididae	Doris	Doris montereyensis		SPECIES	Doris montereyensis J.G.Cooper, 1863	US		28eb1a3f-1c15-4a95-931a-4af90ecb574d	37.4949	-122.499							2014-06-29T10:16Z	29	6	2014	6519876	6519876	HUMAN_OBSERVATION	iNaturalist	Observations	759960			CC_BY_NC_4_0	Robin Agarwal	Robin Agarwal			2018-07-07T05:40Z	STILLIMAGE	GEODETIC_DATUM_ASSUMED_WGS84;COORDINATE_ROUNDED
923924722	50c9509d-22c7-4a22-a47d-8c48425ef4a7	http://www.inaturalist.org/observations/759951	Animalia	Mollusca	Gastropoda	Nudibranchia	Facelinidae	Hermissenda	Hermissenda opalescens		SPECIES	Hermissenda opalescens (J.G.Cooper, 1863)	US		28eb1a3f-1c15-4a95-931a-4af90ecb574d	37.495	-122.499							2014-06-29T10:07Z	29	6	2014	8542531	8542531	HUMAN_OBSERVATION	iNaturalist	Observations	759951			CC_BY_NC_4_0	Robin Agarwal	Robin Agarwal			2018-07-07T05:42Z	STILLIMAGE	GEODETIC_DATUM_ASSUMED_WGS84;COORDINATE_ROUNDED
923924717	50c9509d-22c7-4a22-a47d-8c48425ef4a7	http://www.inaturalist.org/observations/759959	Animalia	Mollusca	Gastropoda	Nudibranchia	Onchidorididae	Acanthodoris	Acanthodoris rhodoceras		SPECIES	Acanthodoris rhodoceras Cockerell, 1905	US		28eb1a3f-1c15-4a95-931a-4af90ecb574d	37.4949	-122.499							2014-06-29T10:17Z	29	6	2014	2292109	2292109	HUMAN_OBSERVATION	iNaturalist	Observations	759959			CC_BY_NC_4_0	Robin Agarwal	Robin Agarwal			2018-07-07T05:38Z	STILLIMAGE	GEODETIC_DATUM_ASSUMED_WGS84;COORDINATE_ROUNDED
923924716	50c9509d-22c7-4a22-a47d-8c48425ef4a7	http://www.inaturalist.org/observations/759955	Animalia	Mollusca	Gastropoda	Nudibranchia	Aeolidiidae	Aeolidia	Aeolidia papillosa		SPECIES	Aeolidia papillosa (Linnaeus, 1761)	US		28eb1a3f-1c15-4a95-931a-4af90ecb574d	37.495	-122.499							2014-06-29T10:09Z	29	6	2014	2291938	2291938	HUMAN_OBSERVATION	iNaturalist	Observations	759955			CC_BY_NC_4_0	Robin Agarwal	Robin Agarwal			2018-07-07T05:38Z	STILLIMAGE	GEODETIC_DATUM_ASSUMED_WGS84
923924709	50c9509d-22c7-4a22-a47d-8c48425ef4a7	http://www.inaturalist.org/observations/759958	Animalia	Mollusca	Gastropoda	Nudibranchia	Trinchesiidae	Diaphoreolis	Diaphoreolis lagunae		SPECIES	Diaphoreolis lagunae (O'Donoghue, 1926)	US		28eb1a3f-1c15-4a95-931a-4af90ecb574d	37.4949	-122.499							2014-06-29T10:12Z	29	6	2014	9389810	9389810	HUMAN_OBSERVATION	iNaturalist	Observations	759958			CC_BY_NC_4_0	Robin Agarwal	Robin Agarwal			2018-07-07T05:40Z	STILLIMAGE	GEODETIC_DATUM_ASSUMED_WGS84;COORDINATE_ROUNDED
923924707	50c9509d-22c7-4a22-a47d-8c48425ef4a7	http://www.inaturalist.org/observations/759948	Animalia	Mollusca	Gastropoda	Nudibranchia	Discodorididae	Peltodoris	Peltodoris nobilis		SPECIES	Peltodoris nobilis (MacFarland, 1905)	US		28eb1a3f-1c15-4a95-931a-4af90ecb574d	37.4949	-122.499							2014-06-29T08:51Z	29	6	2014	5859645	5859645	HUMAN_OBSERVATION	iNaturalist	Observations	759948			CC_BY_NC_4_0	Robin Agarwal	Robin Agarwal			2018-07-07T05:43Z	STILLIMAGE	GEODETIC_DATUM_ASSUMED_WGS84;COORDINATE_ROUNDED
923924705	50c9509d-22c7-4a22-a47d-8c48425ef4a7	http://www.inaturalist.org/observations/759957	Animalia	Mollusca	Gastropoda		Epitoniidae	Opalia	Opalia wroblewskyi		SPECIES	Opalia wroblewskyi (Mörch, 1875)	US		28eb1a3f-1c15-4a95-931a-4af90ecb574d	37.495	-122.499							2014-06-29T10:10Z	29	6	2014	6494875	6494875	HUMAN_OBSERVATION	iNaturalist	Observations	759957			CC_BY_NC_4_0	Robin Agarwal	Robin Agarwal			2018-07-07T05:43Z	STILLIMAGE	GEODETIC_DATUM_ASSUMED_WGS84;COORDINATE_ROUNDED
923924704	50c9509d-22c7-4a22-a47d-8c48425ef4a7	http://www.inaturalist.org/observations/759954	Animalia	Mollusca	Gastropoda	Nudibranchia	Polyceridae	Triopha	Triopha maculata		SPECIES	Triopha maculata MacFarland, 1905	US		28eb1a3f-1c15-4a95-931a-4af90ecb574d	37.495	-122.499							2014-06-29T10:08Z	29	6	2014	2291808	2291808	HUMAN_OBSERVATION	iNaturalist	Observations	759954			CC_BY_NC_4_0	Robin Agarwal	Robin Agarwal			2018-07-07T05:46Z	STILLIMAGE	GEODETIC_DATUM_ASSUMED_WGS84;COORDINATE_ROUNDED
923924683	50c9509d-22c7-4a22-a47d-8c48425ef4a7	http://www.inaturalist.org/observations/759950	Animalia	Mollusca	Gastropoda	Nudibranchia	Discodorididae	Geitodoris	Geitodoris heathi		SPECIES	Geitodoris heathi (MacFarland, 1905)	US		28eb1a3f-1c15-4a95-931a-4af90ecb574d	37.4944	-122.499							2014-06-29T09:09Z	29	6	2014	2292465	2292465	HUMAN_OBSERVATION	iNaturalist	Observations	759950			CC_BY_NC_4_0	Robin Agarwal	Robin Agarwal			2018-07-07T05:42Z	STILLIMAGE	GEODETIC_DATUM_ASSUMED_WGS84;COORDINATE_ROUNDED
923923829	50c9509d-22c7-4a22-a47d-8c48425ef4a7	http://www.inaturalist.org/observations/756634	Animalia	Mollusca	Gastropoda	Nudibranchia	Cadlinidae	Cadlina	Cadlina modesta		SPECIES	Cadlina modesta MacFarland, 1966	US		28eb1a3f-1c15-4a95-931a-4af90ecb574d	37.4952	-122.498							2014-06-27T10:41Z	27	6	2014	2292412	2292412	HUMAN_OBSERVATION	iNaturalist	Observations	756634			CC_BY_NC_4_0	Robin Agarwal	Robin Agarwal			2018-07-07T05:39Z	STILLIMAGE	GEODETIC_DATUM_ASSUMED_WGS84;COORDINATE_ROUNDED
923923785	50c9509d-22c7-4a22-a47d-8c48425ef4a7	http://www.inaturalist.org/observations/756638	Animalia	Mollusca	Gastropoda	Nudibranchia	Dendronotidae	Dendronotus	Dendronotus subramosus		SPECIES	Dendronotus subramosus MacFarland, 1966	US		28eb1a3f-1c15-4a95-931a-4af90ecb574d	37.4953	-122.498							2014-06-27T10:44Z	27	6	2014	2292070	2292070	HUMAN_OBSERVATION	iNaturalist	Observations	756638			CC_BY_NC_4_0	Robin Agarwal	Robin Agarwal			2018-07-07T05:40Z	STILLIMAGE	GEODETIC_DATUM_ASSUMED_WGS84;COORDINATE_ROUNDED
923923784	50c9509d-22c7-4a22-a47d-8c48425ef4a7	http://www.inaturalist.org/observations/756623	Animalia	Mollusca	Gastropoda	Nudibranchia	Polyceridae	Triopha	Triopha catalinae		SPECIES	Triopha catalinae (Cooper, 1863)	US		28eb1a3f-1c15-4a95-931a-4af90ecb574d	37.4951	-122.499							2014-06-27T09:38Z	27	6	2014	2291810	2291810	HUMAN_OBSERVATION	iNaturalist	Observations	756623			CC_BY_NC_4_0	Robin Agarwal	Robin Agarwal			2018-07-07T05:46Z	STILLIMAGE	GEODETIC_DATUM_ASSUMED_WGS84;COORDINATE_ROUNDED
923923782	50c9509d-22c7-4a22-a47d-8c48425ef4a7	http://www.inaturalist.org/observations/756641	Animalia	Mollusca	Gastropoda	Nudibranchia	Polyceridae	Limacia	Limacia mcdonaldi		SPECIES	Limacia mcdonaldi Uribe, Sepulveda, Goddard & Valdés, 2017	US		28eb1a3f-1c15-4a95-931a-4af90ecb574d	37.4952	-122.498							2014-06-27T10:54Z	27	6	2014	9360337	9360337	HUMAN_OBSERVATION	iNaturalist	Observations	756641			CC_BY_NC_4_0	Robin Agarwal	Robin Agarwal			2018-07-07T05:42Z	STILLIMAGE	GEODETIC_DATUM_ASSUMED_WGS84;COORDINATE_ROUNDED
923923776	50c9509d-22c7-4a22-a47d-8c48425ef4a7	http://www.inaturalist.org/observations/756635	Animalia	Mollusca	Gastropoda	Nudibranchia	Dironidae	Dirona	Dirona picta		SPECIES	Dirona picta MacFarland, 1905	US		28eb1a3f-1c15-4a95-931a-4af90ecb574d	37.4952	-122.498							2014-06-27T10:42Z	27	6	2014	2291884	2291884	HUMAN_OBSERVATION	iNaturalist	Observations	756635			CC_BY_NC_4_0	Robin Agarwal	Robin Agarwal			2018-07-07T05:40Z	STILLIMAGE	GEODETIC_DATUM_ASSUMED_WGS84;COORDINATE_ROUNDED
923923764	50c9509d-22c7-4a22-a47d-8c48425ef4a7	http://www.inaturalist.org/observations/756642	Animalia	Mollusca	Gastropoda	Nudibranchia	Dorididae	Doris	Doris montereyensis		SPECIES	Doris montereyensis J.G.Cooper, 1863	US		28eb1a3f-1c15-4a95-931a-4af90ecb574d	37.4952	-122.498							2014-06-27T10:54Z	27	6	2014	6519876	6519876	HUMAN_OBSERVATION	iNaturalist	Observations	756642			CC_BY_NC_4_0	Robin Agarwal	Robin Agarwal			2018-07-07T05:40Z	STILLIMAGE	GEODETIC_DATUM_ASSUMED_WGS84;COORDINATE_ROUNDED
923923755	50c9509d-22c7-4a22-a47d-8c48425ef4a7	http://www.inaturalist.org/observations/756628	Animalia	Mollusca	Gastropoda	Nudibranchia	Eubranchidae	Eubranchus	Eubranchus rustyus		SPECIES	Eubranchus rustyus (Er.Marcus, 1961)	US		28eb1a3f-1c15-4a95-931a-4af90ecb574d	37.4952	-122.498							2014-06-27T10:31Z	27	6	2014	2291734	2291734	HUMAN_OBSERVATION	iNaturalist	Observations	756628			CC_BY_NC_4_0	Robin Agarwal	Robin Agarwal			2018-07-07T05:41Z	STILLIMAGE	GEODETIC_DATUM_ASSUMED_WGS84;COORDINATE_ROUNDED
923923754	50c9509d-22c7-4a22-a47d-8c48425ef4a7	http://www.inaturalist.org/observations/756616	Animalia	Mollusca	Gastropoda	Nudibranchia	Discodorididae	Peltodoris	Peltodoris nobilis		SPECIES	Peltodoris nobilis (MacFarland, 1905)	US		28eb1a3f-1c15-4a95-931a-4af90ecb574d	37.4948	-122.499							2014-06-27T09:13Z	27	6	2014	5859645	5859645	HUMAN_OBSERVATION	iNaturalist	Observations	756616			CC_BY_NC_4_0	Robin Agarwal	Robin Agarwal			2018-07-07T05:43Z	STILLIMAGE	GEODETIC_DATUM_ASSUMED_WGS84;COORDINATE_ROUNDED
923923752	50c9509d-22c7-4a22-a47d-8c48425ef4a7	http://www.inaturalist.org/observations/756618	Animalia	Mollusca	Polyplacophora	Chitonida	Mopaliidae	Cryptochiton	Cryptochiton stelleri		SPECIES	Cryptochiton stelleri (Middendorff, 1847)	US		28eb1a3f-1c15-4a95-931a-4af90ecb574d	37.495	-122.499							2014-06-27T09:26Z	27	6	2014	5193725	5193725	HUMAN_OBSERVATION	iNaturalist	Observations	756618			CC_BY_NC_4_0	Robin Agarwal	Robin Agarwal			2018-07-07T05:40Z	STILLIMAGE	GEODETIC_DATUM_ASSUMED_WGS84;COORDINATE_ROUNDED
923923751	50c9509d-22c7-4a22-a47d-8c48425ef4a7	http://www.inaturalist.org/observations/756611	Animalia	Mollusca	Gastropoda	Trochida	Colloniidae	Homalopoma	Homalopoma luridum		SPECIES	Homalopoma luridum (Dall, 1885)	US		28eb1a3f-1c15-4a95-931a-4af90ecb574d	37.4952	-122.498							2014-06-27T10:54Z	27	6	2014	2293240	2293240	HUMAN_OBSERVATION	iNaturalist	Observations	756611			CC_BY_NC_4_0	Robin Agarwal	Robin Agarwal			2018-07-07T05:42Z	STILLIMAGE	GEODETIC_DATUM_ASSUMED_WGS84;COORDINATE_ROUNDED
923923750	50c9509d-22c7-4a22-a47d-8c48425ef4a7	http://www.inaturalist.org/observations/756627	Animalia	Mollusca	Gastropoda	Nudibranchia	Goniodorididae	Okenia	Okenia rosacea		SPECIES	Okenia rosacea (MacFarland, 1905)	US		28eb1a3f-1c15-4a95-931a-4af90ecb574d	37.4951	-122.499							2014-06-27T09:43Z	27	6	2014	6788219	6788219	HUMAN_OBSERVATION	iNaturalist	Observations	756627			CC_BY_NC_4_0	Robin Agarwal	Robin Agarwal			2018-07-07T05:43Z	STILLIMAGE	GEODETIC_DATUM_ASSUMED_WGS84
923923747	50c9509d-22c7-4a22-a47d-8c48425ef4a7	http://www.inaturalist.org/observations/756624	Animalia	Mollusca	Gastropoda	Nudibranchia	Discodorididae	Geitodoris	Geitodoris heathi		SPECIES	Geitodoris heathi (MacFarland, 1905)	US		28eb1a3f-1c15-4a95-931a-4af90ecb574d	37.4951	-122.499							2014-06-27T09:40Z	27	6	2014	2292465	2292465	HUMAN_OBSERVATION	iNaturalist	Observations	756624			CC_BY_NC_4_0	Robin Agarwal	Robin Agarwal			2018-07-07T05:42Z	STILLIMAGE	GEODETIC_DATUM_ASSUMED_WGS84;COORDINATE_ROUNDED
923923746	50c9509d-22c7-4a22-a47d-8c48425ef4a7	http://www.inaturalist.org/observations/756636	Animalia	Mollusca	Gastropoda	Nudibranchia	Coryphellidae	Orienthella	Orienthella trilineata		SPECIES	Orienthella trilineata (O'Donoghue, 1921)	US		28eb1a3f-1c15-4a95-931a-4af90ecb574d	37.4952	-122.498							2014-06-27T10:43Z	27	6	2014	9436935	9436935	HUMAN_OBSERVATION	iNaturalist	Observations	756636			CC_BY_NC_4_0	Robin Agarwal	Robin Agarwal			2018-08-13T10:42Z	STILLIMAGE	GEODETIC_DATUM_ASSUMED_WGS84;COORDINATE_ROUNDED
923923743	50c9509d-22c7-4a22-a47d-8c48425ef4a7	http://www.inaturalist.org/observations/756632	Animalia	Mollusca	Gastropoda	Nudibranchia	Abronicidae	Abronica	Abronica abronia		SPECIES	Abronica abronia (MacFarland, 1966)	US		28eb1a3f-1c15-4a95-931a-4af90ecb574d	37.4952	-122.498							2014-06-27T10:39Z	27	6	2014	8816534	8816534	HUMAN_OBSERVATION	iNaturalist	Observations	756632			CC_BY_NC_4_0	Robin Agarwal	Robin Agarwal			2018-07-07T05:38Z	STILLIMAGE	GEODETIC_DATUM_ASSUMED_WGS84;COORDINATE_ROUNDED
923923742	50c9509d-22c7-4a22-a47d-8c48425ef4a7	http://www.inaturalist.org/observations/756630	Animalia	Mollusca	Gastropoda	Nudibranchia	Discodorididae	Rostanga	Rostanga pulchra		SPECIES	Rostanga pulchra MacFarland, 1905	US		28eb1a3f-1c15-4a95-931a-4af90ecb574d	37.4952	-122.498							2014-06-27T10:32Z	27	6	2014	2291967	2291967	HUMAN_OBSERVATION	iNaturalist	Observations	756630			CC_BY_NC_4_0	Robin Agarwal	Robin Agarwal			2018-07-07T05:44Z	STILLIMAGE	GEODETIC_DATUM_ASSUMED_WGS84;COORDINATE_ROUNDED
923923740	50c9509d-22c7-4a22-a47d-8c48425ef4a7	http://www.inaturalist.org/observations/756615	Animalia	Cnidaria	Anthozoa	Actiniaria	Actiniidae	Anthopleura	Anthopleura sola		SPECIES	Anthopleura sola Pearse & Francis, 2000	US		28eb1a3f-1c15-4a95-931a-4af90ecb574d	37.4947	-122.499							2014-06-27T08:05Z	27	6	2014	2256825	2256825	HUMAN_OBSERVATION	iNaturalist	Observations	756615			CC_BY_NC_4_0	Robin Agarwal	Robin Agarwal			2018-07-07T05:38Z	STILLIMAGE	GEODETIC_DATUM_ASSUMED_WGS84;COORDINATE_ROUNDED
923923739	50c9509d-22c7-4a22-a47d-8c48425ef4a7	http://www.inaturalist.org/observations/756619	Animalia	Echinodermata	Asteroidea	Forcipulatida	Asteriidae	Pisaster	Pisaster ochraceus		SPECIES	Pisaster ochraceus (Brandt, 1835)	US		28eb1a3f-1c15-4a95-931a-4af90ecb574d	37.4951	-122.5							2014-06-27T09:29Z	27	6	2014	2273754	2273754	HUMAN_OBSERVATION	iNaturalist	Observations	756619			CC_BY_NC_4_0	Robin Agarwal	Robin Agarwal			2018-07-07T05:44Z	STILLIMAGE	GEODETIC_DATUM_ASSUMED_WGS84;COORDINATE_ROUNDED
923923738	50c9509d-22c7-4a22-a47d-8c48425ef4a7	http://www.inaturalist.org/observations/756640	Animalia	Mollusca	Gastropoda	Nudibranchia	Facelinidae	Phidiana	Phidiana hiltoni		SPECIES	Phidiana hiltoni (O'Donoghue, 1927)	US		28eb1a3f-1c15-4a95-931a-4af90ecb574d	37.4952	-122.498							2014-06-27T10:53Z	27	6	2014	2292229	2292229	HUMAN_OBSERVATION	iNaturalist	Observations	756640			CC_BY_NC_4_0	Robin Agarwal	Robin Agarwal			2018-07-07T05:43Z	STILLIMAGE	GEODETIC_DATUM_ASSUMED_WGS84;COORDINATE_ROUNDED
923923737	50c9509d-22c7-4a22-a47d-8c48425ef4a7	http://www.inaturalist.org/observations/756637	Animalia	Mollusca	Gastropoda	Nudibranchia	Dotidae	Doto	Doto amyra		SPECIES	Doto amyra Er.Marcus, 1961	US		28eb1a3f-1c15-4a95-931a-4af90ecb574d	37.4953	-122.498							2014-06-27T10:47Z	27	6	2014	5190057	5190057	HUMAN_OBSERVATION	iNaturalist	Observations	756637			CC_BY_NC_4_0	Robin Agarwal	Robin Agarwal			2018-07-07T05:40Z	STILLIMAGE	GEODETIC_DATUM_ASSUMED_WGS84;COORDINATE_ROUNDED
923923736	50c9509d-22c7-4a22-a47d-8c48425ef4a7	http://www.inaturalist.org/observations/756625	Animalia	Mollusca	Gastropoda	Nudibranchia	Polyceridae	Triopha	Triopha maculata		SPECIES	Triopha maculata MacFarland, 1905	US		28eb1a3f-1c15-4a95-931a-4af90ecb574d	37.4951	-122.499							2014-06-27T09:41Z	27	6	2014	2291808	2291808	HUMAN_OBSERVATION	iNaturalist	Observations	756625			CC_BY_NC_4_0	Robin Agarwal	Robin Agarwal			2018-07-07T05:46Z	STILLIMAGE	GEODETIC_DATUM_ASSUMED_WGS84;COORDINATE_ROUNDED
923923724	50c9509d-22c7-4a22-a47d-8c48425ef4a7	http://www.inaturalist.org/observations/756631	Animalia	Mollusca	Gastropoda	Nudibranchia	Dotidae	Doto	Doto columbiana		SPECIES	Doto columbiana O'Donoghue, 1921	US		28eb1a3f-1c15-4a95-931a-4af90ecb574d	37.4952	-122.498							2014-06-27T10:37Z	27	6	2014	5190051	5190051	HUMAN_OBSERVATION	iNaturalist	Observations	756631			CC_BY_NC_4_0	Robin Agarwal	Robin Agarwal			2018-07-07T05:40Z	STILLIMAGE	GEODETIC_DATUM_ASSUMED_WGS84;COORDINATE_ROUNDED
923923723	50c9509d-22c7-4a22-a47d-8c48425ef4a7	http://www.inaturalist.org/observations/756633	Animalia	Mollusca	Gastropoda	Nudibranchia	Trinchesiidae	Zelentia	Zelentia fulgens		SPECIES	Zelentia fulgens (MacFarland, 1966)	US		28eb1a3f-1c15-4a95-931a-4af90ecb574d	37.4952	-122.498							2014-06-27T10:40Z	27	6	2014	9421904	9421904	HUMAN_OBSERVATION	iNaturalist	Observations	756633			CC_BY_NC_4_0	Robin Agarwal	Robin Agarwal			2018-07-07T05:47Z	STILLIMAGE	GEODETIC_DATUM_ASSUMED_WGS84;COORDINATE_ROUNDED
923923722	50c9509d-22c7-4a22-a47d-8c48425ef4a7	http://www.inaturalist.org/observations/756621	Animalia	Mollusca	Gastropoda	Nudibranchia	Cadlinidae	Cadlina	Cadlina modesta		SPECIES	Cadlina modesta MacFarland, 1966	US		28eb1a3f-1c15-4a95-931a-4af90ecb574d	37.4951	-122.499							2014-06-27T09:37Z	27	6	2014	2292412	2292412	HUMAN_OBSERVATION	iNaturalist	Observations	756621			CC_BY_NC_4_0	Robin Agarwal	Robin Agarwal			2018-07-07T05:39Z	STILLIMAGE	GEODETIC_DATUM_ASSUMED_WGS84;COORDINATE_ROUNDED
923923721	50c9509d-22c7-4a22-a47d-8c48425ef4a7	http://www.inaturalist.org/observations/756620	Animalia	Mollusca	Gastropoda	Nudibranchia	Discodorididae	Diaulula	Diaulula sandiegensis		SPECIES	Diaulula sandiegensis (J.G.Cooper, 1863)	US		28eb1a3f-1c15-4a95-931a-4af90ecb574d	37.4951	-122.499							2014-06-27T09:36Z	27	6	2014	2292473	2292473	HUMAN_OBSERVATION	iNaturalist	Observations	756620			CC_BY_NC_4_0	Robin Agarwal	Robin Agarwal			2018-07-07T05:40Z	STILLIMAGE	GEODETIC_DATUM_ASSUMED_WGS84;COORDINATE_ROUNDED
923923711	50c9509d-22c7-4a22-a47d-8c48425ef4a7	http://www.inaturalist.org/observations/756612	Animalia	Mollusca	Gastropoda		Epitoniidae	Epitonium	Epitonium indianorum		SPECIES	Epitonium indianorum (Carpenter, 1865)	US		28eb1a3f-1c15-4a95-931a-4af90ecb574d	37.4953	-122.498							2014-06-27T10:55Z	27	6	2014	2300616	2300616	HUMAN_OBSERVATION	iNaturalist	Observations	756612			CC_BY_NC_4_0	Robin Agarwal	Robin Agarwal			2018-07-07T05:40Z	STILLIMAGE	GEODETIC_DATUM_ASSUMED_WGS84;COORDINATE_ROUNDED
923923407	50c9509d-22c7-4a22-a47d-8c48425ef4a7	http://www.inaturalist.org/observations/755346	Animalia	Mollusca	Gastropoda	Nudibranchia	Polyceridae	Triopha	Triopha maculata		SPECIES	Triopha maculata MacFarland, 1905	US		28eb1a3f-1c15-4a95-931a-4af90ecb574d	37.4955	-122.499							2014-06-26T10:24Z	26	6	2014	2291808	2291808	HUMAN_OBSERVATION	iNaturalist	Observations	755346			CC_BY_NC_4_0	Robin Agarwal	Robin Agarwal			2018-07-07T05:46Z	STILLIMAGE	GEODETIC_DATUM_ASSUMED_WGS84;COORDINATE_ROUNDED
923923404	50c9509d-22c7-4a22-a47d-8c48425ef4a7	http://www.inaturalist.org/observations/755341	Animalia	Mollusca	Gastropoda	Nudibranchia	Coryphellidae	Orienthella	Orienthella trilineata		SPECIES	Orienthella trilineata (O'Donoghue, 1921)	US		28eb1a3f-1c15-4a95-931a-4af90ecb574d	37.4955	-122.499							2014-06-26T10:15Z	26	6	2014	9436935	9436935	HUMAN_OBSERVATION	iNaturalist	Observations	755341			CC_BY_NC_4_0	Robin Agarwal	Robin Agarwal			2018-08-13T10:42Z	STILLIMAGE	GEODETIC_DATUM_ASSUMED_WGS84;COORDINATE_ROUNDED
923923401	50c9509d-22c7-4a22-a47d-8c48425ef4a7	http://www.inaturalist.org/observations/755344	Animalia	Mollusca	Gastropoda	Nudibranchia	Trinchesiidae	Trinchesia	Trinchesia albocrusta		SPECIES	Tenellia albocrusta (MacFarland, 1966)	US		28eb1a3f-1c15-4a95-931a-4af90ecb574d	37.4955	-122.499							2014-06-26T10:20Z	26	6	2014	9398227	9592350	HUMAN_OBSERVATION	iNaturalist	Observations	755344			CC_BY_NC_4_0	Robin Agarwal	Robin Agarwal			2018-07-07T05:45Z	STILLIMAGE	GEODETIC_DATUM_ASSUMED_WGS84;COORDINATE_ROUNDED
923923393	50c9509d-22c7-4a22-a47d-8c48425ef4a7	http://www.inaturalist.org/observations/755352	Animalia	Mollusca	Gastropoda	Nudibranchia	Discodorididae	Geitodoris	Geitodoris heathi		SPECIES	Geitodoris heathi (MacFarland, 1905)	US		28eb1a3f-1c15-4a95-931a-4af90ecb574d	37.4954	-122.499							2014-06-26T10:29Z	26	6	2014	2292465	2292465	HUMAN_OBSERVATION	iNaturalist	Observations	755352			CC_BY_NC_4_0	Robin Agarwal	Robin Agarwal			2018-07-07T05:42Z	STILLIMAGE	GEODETIC_DATUM_ASSUMED_WGS84;COORDINATE_ROUNDED
923923391	50c9509d-22c7-4a22-a47d-8c48425ef4a7	http://www.inaturalist.org/observations/755349	Animalia	Mollusca	Gastropoda	Nudibranchia	Dotidae	Doto	Doto amyra		SPECIES	Doto amyra Er.Marcus, 1961	US		28eb1a3f-1c15-4a95-931a-4af90ecb574d	37.4954	-122.499							2014-06-26T10:26Z	26	6	2014	5190057	5190057	HUMAN_OBSERVATION	iNaturalist	Observations	755349			CC_BY_NC_4_0	Robin Agarwal	Robin Agarwal			2018-07-07T05:40Z	STILLIMAGE	GEODETIC_DATUM_ASSUMED_WGS84;COORDINATE_ROUNDED
923923382	50c9509d-22c7-4a22-a47d-8c48425ef4a7	http://www.inaturalist.org/observations/755351	Animalia	Mollusca	Gastropoda	Nudibranchia	Discodorididae	Peltodoris	Peltodoris nobilis		SPECIES	Peltodoris nobilis (MacFarland, 1905)	US		28eb1a3f-1c15-4a95-931a-4af90ecb574d	37.4954	-122.499							2014-06-26T10:28Z	26	6	2014	5859645	5859645	HUMAN_OBSERVATION	iNaturalist	Observations	755351			CC_BY_NC_4_0	Robin Agarwal	Robin Agarwal			2018-07-07T05:43Z	STILLIMAGE	GEODETIC_DATUM_ASSUMED_WGS84;COORDINATE_ROUNDED
923923361	50c9509d-22c7-4a22-a47d-8c48425ef4a7	http://www.inaturalist.org/observations/755345	Animalia	Mollusca	Gastropoda	Nudibranchia	Onchidorididae	Acanthodoris	Acanthodoris rhodoceras		SPECIES	Acanthodoris rhodoceras Cockerell, 1905	US		28eb1a3f-1c15-4a95-931a-4af90ecb574d	37.4954	-122.499							2014-06-26T10:18Z	26	6	2014	2292109	2292109	HUMAN_OBSERVATION	iNaturalist	Observations	755345			CC_BY_NC_4_0	Robin Agarwal	Robin Agarwal			2018-07-07T05:38Z	STILLIMAGE	GEODETIC_DATUM_ASSUMED_WGS84;COORDINATE_ROUNDED
923923359	50c9509d-22c7-4a22-a47d-8c48425ef4a7	http://www.inaturalist.org/observations/755343	Animalia	Mollusca	Gastropoda	Nudibranchia	Trinchesiidae	Diaphoreolis	Diaphoreolis lagunae		SPECIES	Diaphoreolis lagunae (O'Donoghue, 1926)	US		28eb1a3f-1c15-4a95-931a-4af90ecb574d	37.4955	-122.499							2014-06-26T10:19Z	26	6	2014	9389810	9389810	HUMAN_OBSERVATION	iNaturalist	Observations	755343			CC_BY_NC_4_0	Robin Agarwal	Robin Agarwal			2018-07-07T05:40Z	STILLIMAGE	GEODETIC_DATUM_ASSUMED_WGS84;COORDINATE_ROUNDED
923923356	50c9509d-22c7-4a22-a47d-8c48425ef4a7	http://www.inaturalist.org/observations/755335	Animalia	Mollusca	Gastropoda	Nudibranchia	Onchidorididae	Acanthodoris	Acanthodoris nanaimoensis		SPECIES	Acanthodoris nanaimoensis O'Donoghue, 1921	US		28eb1a3f-1c15-4a95-931a-4af90ecb574d	37.4955	-122.499							2014-06-26T10:10Z	26	6	2014	2292110	2292110	HUMAN_OBSERVATION	iNaturalist	Observations	755335			CC_BY_NC_4_0	Robin Agarwal	Robin Agarwal			2018-07-07T05:38Z	STILLIMAGE	GEODETIC_DATUM_ASSUMED_WGS84;COORDINATE_ROUNDED
923923354	50c9509d-22c7-4a22-a47d-8c48425ef4a7	http://www.inaturalist.org/observations/755328	Animalia	Mollusca	Polyplacophora	Chitonida	Mopaliidae	Cryptochiton	Cryptochiton stelleri		SPECIES	Cryptochiton stelleri (Middendorff, 1847)	US		28eb1a3f-1c15-4a95-931a-4af90ecb574d	37.4947	-122.499							2014-06-26T09:08Z	26	6	2014	5193725	5193725	HUMAN_OBSERVATION	iNaturalist	Observations	755328			CC_BY_NC_4_0	Robin Agarwal	Robin Agarwal			2018-07-07T05:40Z	STILLIMAGE	GEODETIC_DATUM_ASSUMED_WGS84;COORDINATE_ROUNDED
923923350	50c9509d-22c7-4a22-a47d-8c48425ef4a7	http://www.inaturalist.org/observations/755331	Animalia	Mollusca	Gastropoda	Nudibranchia	Dendronotidae	Dendronotus	Dendronotus subramosus		SPECIES	Dendronotus subramosus MacFarland, 1966	US		28eb1a3f-1c15-4a95-931a-4af90ecb574d	37.4953	-122.499							2014-06-26T10:06Z	26	6	2014	2292070	2292070	HUMAN_OBSERVATION	iNaturalist	Observations	755331			CC_BY_NC_4_0	Robin Agarwal	Robin Agarwal			2018-07-07T05:40Z	STILLIMAGE	GEODETIC_DATUM_ASSUMED_WGS84;COORDINATE_ROUNDED
923923349	50c9509d-22c7-4a22-a47d-8c48425ef4a7	http://www.inaturalist.org/observations/755347	Animalia	Mollusca	Gastropoda	Nudibranchia	Dorididae	Doris	Doris montereyensis		SPECIES	Doris montereyensis J.G.Cooper, 1863	US		28eb1a3f-1c15-4a95-931a-4af90ecb574d	37.4954	-122.499							2014-06-26T10:24Z	26	6	2014	6519876	6519876	HUMAN_OBSERVATION	iNaturalist	Observations	755347			CC_BY_NC_4_0	Robin Agarwal	Robin Agarwal			2018-07-07T05:40Z	STILLIMAGE	GEODETIC_DATUM_ASSUMED_WGS84;COORDINATE_ROUNDED
923923348	50c9509d-22c7-4a22-a47d-8c48425ef4a7	http://www.inaturalist.org/observations/755338	Animalia	Mollusca	Gastropoda	Nudibranchia	Polyceridae	Triopha	Triopha catalinae		SPECIES	Triopha catalinae (Cooper, 1863)	US		28eb1a3f-1c15-4a95-931a-4af90ecb574d	37.4955	-122.499							2014-06-26T10:11Z	26	6	2014	2291810	2291810	HUMAN_OBSERVATION	iNaturalist	Observations	755338			CC_BY_NC_4_0	Robin Agarwal	Robin Agarwal			2018-07-07T05:46Z	STILLIMAGE	GEODETIC_DATUM_ASSUMED_WGS84;COORDINATE_ROUNDED
923923345	50c9509d-22c7-4a22-a47d-8c48425ef4a7	http://www.inaturalist.org/observations/755339	Animalia	Mollusca	Gastropoda	Nudibranchia	Aeolidiidae	Aeolidia	Aeolidia papillosa		SPECIES	Aeolidia papillosa (Linnaeus, 1761)	US		28eb1a3f-1c15-4a95-931a-4af90ecb574d	37.4955	-122.499							2014-06-26T10:12Z	26	6	2014	2291938	2291938	HUMAN_OBSERVATION	iNaturalist	Observations	755339			CC_BY_NC_4_0	Robin Agarwal	Robin Agarwal			2018-07-07T05:38Z	STILLIMAGE	GEODETIC_DATUM_ASSUMED_WGS84;COORDINATE_ROUNDED
923923343	50c9509d-22c7-4a22-a47d-8c48425ef4a7	http://www.inaturalist.org/observations/755348	Animalia	Mollusca	Gastropoda	Nudibranchia	Dorididae	Doris	Doris montereyensis		SPECIES	Doris montereyensis J.G.Cooper, 1863	US		28eb1a3f-1c15-4a95-931a-4af90ecb574d	37.4954	-122.499							2014-06-26T10:25Z	26	6	2014	6519876	6519876	HUMAN_OBSERVATION	iNaturalist	Observations	755348			CC_BY_NC_4_0	Robin Agarwal	Robin Agarwal			2018-07-07T05:40Z	STILLIMAGE	GEODETIC_DATUM_ASSUMED_WGS84;COORDINATE_ROUNDED
923923340	50c9509d-22c7-4a22-a47d-8c48425ef4a7	http://www.inaturalist.org/observations/755342	Animalia	Mollusca	Gastropoda	Nudibranchia	Abronicidae	Abronica	Abronica abronia		SPECIES	Abronica abronia (MacFarland, 1966)	US		28eb1a3f-1c15-4a95-931a-4af90ecb574d	37.4954	-122.499							2014-06-26T10:16Z	26	6	2014	8816534	8816534	HUMAN_OBSERVATION	iNaturalist	Observations	755342			CC_BY_NC_4_0	Robin Agarwal	Robin Agarwal			2018-07-07T05:38Z	STILLIMAGE	GEODETIC_DATUM_ASSUMED_WGS84;COORDINATE_ROUNDED
923923336	50c9509d-22c7-4a22-a47d-8c48425ef4a7	http://www.inaturalist.org/observations/755332	Animalia	Mollusca	Gastropoda	Nudibranchia	Cuthonidae	Cuthona	Cuthona divae		SPECIES	Cuthona divae (Er.Marcus, 1961)	US		28eb1a3f-1c15-4a95-931a-4af90ecb574d	37.4955	-122.499							2014-06-26T10:09Z	26	6	2014	2292325	2292325	HUMAN_OBSERVATION	iNaturalist	Observations	755332			CC_BY_NC_4_0	Robin Agarwal	Robin Agarwal			2018-07-07T05:40Z	STILLIMAGE	GEODETIC_DATUM_ASSUMED_WGS84;COORDINATE_ROUNDED
923923332	50c9509d-22c7-4a22-a47d-8c48425ef4a7	http://www.inaturalist.org/observations/755336	Animalia	Mollusca	Gastropoda	Nudibranchia	Goniodorididae	Okenia	Okenia rosacea		SPECIES	Okenia rosacea (MacFarland, 1905)	US		28eb1a3f-1c15-4a95-931a-4af90ecb574d	37.4955	-122.499							2014-06-26T10:10Z	26	6	2014	6788219	6788219	HUMAN_OBSERVATION	iNaturalist	Observations	755336			CC_BY_NC_4_0	Robin Agarwal	Robin Agarwal			2018-07-07T05:43Z	STILLIMAGE	GEODETIC_DATUM_ASSUMED_WGS84;COORDINATE_ROUNDED
923923316	50c9509d-22c7-4a22-a47d-8c48425ef4a7	http://www.inaturalist.org/observations/755330	Animalia	Mollusca	Gastropoda	Nudibranchia	Dendronotidae	Dendronotus	Dendronotus iris		SPECIES	Dendronotus iris J.G.Cooper, 1863	US		28eb1a3f-1c15-4a95-931a-4af90ecb574d	37.4953	-122.499							2014-06-26T10:01Z	26	6	2014	2292075	2292075	HUMAN_OBSERVATION	iNaturalist	Observations	755330			CC_BY_NC_4_0	Robin Agarwal	Robin Agarwal			2018-07-07T05:40Z	STILLIMAGE	GEODETIC_DATUM_ASSUMED_WGS84;COORDINATE_ROUNDED
923923310	50c9509d-22c7-4a22-a47d-8c48425ef4a7	http://www.inaturalist.org/observations/755340	Animalia	Mollusca	Gastropoda	Nudibranchia	Dironidae	Dirona	Dirona picta		SPECIES	Dirona picta MacFarland, 1905	US		28eb1a3f-1c15-4a95-931a-4af90ecb574d	37.4954	-122.499							2014-06-26T10:14Z	26	6	2014	2291884	2291884	HUMAN_OBSERVATION	iNaturalist	Observations	755340			CC_BY_NC_4_0	Robin Agarwal	Robin Agarwal			2018-07-07T05:40Z	STILLIMAGE	GEODETIC_DATUM_ASSUMED_WGS84;COORDINATE_ROUNDED
923923305	50c9509d-22c7-4a22-a47d-8c48425ef4a7	http://www.inaturalist.org/observations/755333	Animalia	Mollusca	Gastropoda	Nudibranchia	Dendronotidae	Dendronotus	Dendronotus subramosus		SPECIES	Dendronotus subramosus MacFarland, 1966	US		28eb1a3f-1c15-4a95-931a-4af90ecb574d	37.4955	-122.499							2014-06-26T10:10Z	26	6	2014	2292070	2292070	HUMAN_OBSERVATION	iNaturalist	Observations	755333			CC_BY_NC_4_0	Robin Agarwal	Robin Agarwal			2018-07-07T05:40Z	STILLIMAGE	GEODETIC_DATUM_ASSUMED_WGS84;COORDINATE_ROUNDED
923922792	50c9509d-22c7-4a22-a47d-8c48425ef4a7	http://www.inaturalist.org/observations/753879	Animalia	Mollusca	Gastropoda	Nudibranchia	Polyceridae	Triopha	Triopha maculata		SPECIES	Triopha maculata MacFarland, 1905	US		28eb1a3f-1c15-4a95-931a-4af90ecb574d	37.4952	-122.499							2014-06-25T09:12Z	25	6	2014	2291808	2291808	HUMAN_OBSERVATION	iNaturalist	Observations	753879			CC_BY_NC_4_0	Robin Agarwal	Robin Agarwal			2018-07-07T05:46Z	STILLIMAGE	GEODETIC_DATUM_ASSUMED_WGS84;COORDINATE_ROUNDED
923922776	50c9509d-22c7-4a22-a47d-8c48425ef4a7	http://www.inaturalist.org/observations/753886	Animalia	Mollusca	Gastropoda	Nudibranchia	Onchidorididae	Acanthodoris	Acanthodoris rhodoceras		SPECIES	Acanthodoris rhodoceras Cockerell, 1905	US		28eb1a3f-1c15-4a95-931a-4af90ecb574d	37.4952	-122.499							2014-06-25T09:18Z	25	6	2014	2292109	2292109	HUMAN_OBSERVATION	iNaturalist	Observations	753886			CC_BY_NC_4_0	Robin Agarwal	Robin Agarwal			2018-07-07T05:38Z	STILLIMAGE	GEODETIC_DATUM_ASSUMED_WGS84;COORDINATE_ROUNDED
923922773	50c9509d-22c7-4a22-a47d-8c48425ef4a7	http://www.inaturalist.org/observations/753878	Animalia	Mollusca	Polyplacophora	Chitonida	Mopaliidae	Cryptochiton	Cryptochiton stelleri		SPECIES	Cryptochiton stelleri (Middendorff, 1847)	US		28eb1a3f-1c15-4a95-931a-4af90ecb574d	37.4953	-122.498							2014-06-25T09:34Z	25	6	2014	5193725	5193725	HUMAN_OBSERVATION	iNaturalist	Observations	753878			CC_BY_NC_4_0	Robin Agarwal	Robin Agarwal			2018-07-07T05:40Z	STILLIMAGE	GEODETIC_DATUM_ASSUMED_WGS84;COORDINATE_ROUNDED
923922765	50c9509d-22c7-4a22-a47d-8c48425ef4a7	http://www.inaturalist.org/observations/753890	Animalia	Echinodermata	Ophiuroidea	Amphilepidida	Ophiotrichidae	Ophiothrix	Ophiothrix spiculata		SPECIES	Ophiothrix spiculata Le Conte, 1851	US		28eb1a3f-1c15-4a95-931a-4af90ecb574d	37.4952	-122.499							2014-06-25T09:23Z	25	6	2014	5187866	5187866	HUMAN_OBSERVATION	iNaturalist	Observations	753890			CC_BY_NC_4_0	Robin Agarwal	Robin Agarwal			2018-07-07T05:43Z	STILLIMAGE	GEODETIC_DATUM_ASSUMED_WGS84;COORDINATE_ROUNDED
923922746	50c9509d-22c7-4a22-a47d-8c48425ef4a7	http://www.inaturalist.org/observations/753883	Animalia	Mollusca	Gastropoda	Nudibranchia	Polyceridae	Limacia	Limacia cockerelli		SPECIES	Limacia cockerelli (MacFarland, 1905)	US		28eb1a3f-1c15-4a95-931a-4af90ecb574d	37.4952	-122.499							2014-06-25T09:16Z	25	6	2014	6518992	6518992	HUMAN_OBSERVATION	iNaturalist	Observations	753883			CC_BY_NC_4_0	Robin Agarwal	Robin Agarwal			2018-07-07T05:42Z	STILLIMAGE	GEODETIC_DATUM_ASSUMED_WGS84;COORDINATE_ROUNDED
923922745	50c9509d-22c7-4a22-a47d-8c48425ef4a7	http://www.inaturalist.org/observations/753889	Animalia	Mollusca	Gastropoda	Nudibranchia	Trinchesiidae	Diaphoreolis	Diaphoreolis flavovulta		SPECIES	Diaphoreolis flavovulta (MacFarland, 1966)	US		28eb1a3f-1c15-4a95-931a-4af90ecb574d	37.4952	-122.499							2014-06-25T09:26Z	25	6	2014	9508788	9508788	HUMAN_OBSERVATION	iNaturalist	Observations	753889			CC_BY_NC_4_0	Robin Agarwal	Robin Agarwal			2018-07-07T05:40Z	STILLIMAGE	GEODETIC_DATUM_ASSUMED_WGS84;COORDINATE_ROUNDED
923922744	50c9509d-22c7-4a22-a47d-8c48425ef4a7	http://www.inaturalist.org/observations/753885	Animalia	Mollusca	Gastropoda	Nudibranchia	Discodorididae	Rostanga	Rostanga pulchra		SPECIES	Rostanga pulchra MacFarland, 1905	US		28eb1a3f-1c15-4a95-931a-4af90ecb574d	37.4952	-122.499							2014-06-25T09:19Z	25	6	2014	2291967	2291967	HUMAN_OBSERVATION	iNaturalist	Observations	753885			CC_BY_NC_4_0	Robin Agarwal	Robin Agarwal			2018-07-07T05:44Z	STILLIMAGE	GEODETIC_DATUM_ASSUMED_WGS84;COORDINATE_ROUNDED
923922722	50c9509d-22c7-4a22-a47d-8c48425ef4a7	http://www.inaturalist.org/observations/753882	Animalia	Mollusca	Gastropoda	Nudibranchia	Polyceridae	Limacia	Limacia cockerelli		SPECIES	Limacia cockerelli (MacFarland, 1905)	US		28eb1a3f-1c15-4a95-931a-4af90ecb574d	37.4952	-122.499							2014-06-25T09:16Z	25	6	2014	6518992	6518992	HUMAN_OBSERVATION	iNaturalist	Observations	753882			CC_BY_NC_4_0	Robin Agarwal	Robin Agarwal			2018-07-07T05:42Z	STILLIMAGE	GEODETIC_DATUM_ASSUMED_WGS84;COORDINATE_ROUNDED
923922713	50c9509d-22c7-4a22-a47d-8c48425ef4a7	http://www.inaturalist.org/observations/753893	Animalia	Mollusca	Polyplacophora	Chitonida	Mopaliidae	Mopalia	Mopalia muscosa		SPECIES	Mopalia muscosa (Gould, 1846)	US		28eb1a3f-1c15-4a95-931a-4af90ecb574d	37.4952	-122.499							2014-06-25T09:33Z	25	6	2014	2306057	2306057	HUMAN_OBSERVATION	iNaturalist	Observations	753893			CC_BY_NC_4_0	Robin Agarwal	Robin Agarwal			2018-07-07T05:43Z	STILLIMAGE	GEODETIC_DATUM_ASSUMED_WGS84;COORDINATE_ROUNDED
923922707	50c9509d-22c7-4a22-a47d-8c48425ef4a7	http://www.inaturalist.org/observations/753884	Animalia	Mollusca	Gastropoda	Nudibranchia	Polyceridae	Triopha	Triopha catalinae		SPECIES	Triopha catalinae (Cooper, 1863)	US		28eb1a3f-1c15-4a95-931a-4af90ecb574d	37.4952	-122.499							2014-06-25T09:17Z	25	6	2014	2291810	2291810	HUMAN_OBSERVATION	iNaturalist	Observations	753884			CC_BY_NC_4_0	Robin Agarwal	Robin Agarwal			2018-07-07T05:46Z	STILLIMAGE	GEODETIC_DATUM_ASSUMED_WGS84;COORDINATE_ROUNDED
923922698	50c9509d-22c7-4a22-a47d-8c48425ef4a7	http://www.inaturalist.org/observations/753881	Animalia	Mollusca	Gastropoda	Nudibranchia	Dendronotidae	Dendronotus	Dendronotus subramosus		SPECIES	Dendronotus subramosus MacFarland, 1966	US		28eb1a3f-1c15-4a95-931a-4af90ecb574d	37.4952	-122.499							2014-06-25T09:15Z	25	6	2014	2292070	2292070	HUMAN_OBSERVATION	iNaturalist	Observations	753881			CC_BY_NC_4_0	Robin Agarwal	Robin Agarwal			2018-07-07T05:40Z	STILLIMAGE	GEODETIC_DATUM_ASSUMED_WGS84;COORDINATE_ROUNDED
923918246	50c9509d-22c7-4a22-a47d-8c48425ef4a7	http://www.inaturalist.org/observations/742461	Animalia	Mollusca	Gastropoda	Trochida	Calliostomatidae	Calliostoma	Calliostoma canaliculatum		SPECIES	Calliostoma canaliculatum (Lightfoot, 1786)	US		28eb1a3f-1c15-4a95-931a-4af90ecb574d	37.4941	-122.5	105						2014-06-17T02:00Z	17	6	2014	2293346	2293346	HUMAN_OBSERVATION	iNaturalist	Observations	742461			CC_BY_NC_4_0	Donna Pomeroy	Donna Pomeroy			2018-07-07T05:39Z	STILLIMAGE	GEODETIC_DATUM_ASSUMED_WGS84
923918232	50c9509d-22c7-4a22-a47d-8c48425ef4a7	http://www.inaturalist.org/observations/742425	Animalia	Echinodermata	Asteroidea	Valvatida	Asterinidae	Patiria	Patiria miniata		SPECIES	Patiria miniata (Brandt, 1835)	US		28eb1a3f-1c15-4a95-931a-4af90ecb574d	37.4941	-122.5	105						2014-06-17T02:00Z	17	6	2014	2272172	2272172	HUMAN_OBSERVATION	iNaturalist	Observations	742425			CC_BY_NC_4_0	Donna Pomeroy	Donna Pomeroy			2018-07-07T05:43Z	STILLIMAGE	GEODETIC_DATUM_ASSUMED_WGS84
923918227	50c9509d-22c7-4a22-a47d-8c48425ef4a7	http://www.inaturalist.org/observations/742422	Animalia	Mollusca	Polyplacophora	Chitonida	Mopaliidae	Mopalia	Mopalia lignosa		SPECIES	Mopalia lignosa (Gould, 1846)	US		28eb1a3f-1c15-4a95-931a-4af90ecb574d	37.4941	-122.5	105						2014-06-17T02:00Z	17	6	2014	2306069	2306069	HUMAN_OBSERVATION	iNaturalist	Observations	742422			CC_BY_NC_4_0	Donna Pomeroy	Donna Pomeroy			2018-07-07T05:43Z	STILLIMAGE	GEODETIC_DATUM_ASSUMED_WGS84
923918188	50c9509d-22c7-4a22-a47d-8c48425ef4a7	http://www.inaturalist.org/observations/742103	Animalia	Mollusca	Gastropoda	Nudibranchia	Dendronotidae	Dendronotus	Dendronotus subramosus		SPECIES	Dendronotus subramosus MacFarland, 1966	US		28eb1a3f-1c15-4a95-931a-4af90ecb574d	37.4946	-122.5							2014-06-15T10:54Z	15	6	2014	2292070	2292070	HUMAN_OBSERVATION	iNaturalist	Observations	742103			CC_BY_NC_4_0	Robin Agarwal	Robin Agarwal			2018-07-07T05:40Z	STILLIMAGE	GEODETIC_DATUM_ASSUMED_WGS84
923918159	50c9509d-22c7-4a22-a47d-8c48425ef4a7	http://www.inaturalist.org/observations/742101	Animalia	Mollusca	Gastropoda	Nudibranchia	Discodorididae	Rostanga	Rostanga pulchra		SPECIES	Rostanga pulchra MacFarland, 1905	US		28eb1a3f-1c15-4a95-931a-4af90ecb574d	37.4947	-122.499							2014-06-15T10:48Z	15	6	2014	2291967	2291967	HUMAN_OBSERVATION	iNaturalist	Observations	742101			CC_BY_NC_4_0	Robin Agarwal	Robin Agarwal			2018-07-07T05:44Z	STILLIMAGE	GEODETIC_DATUM_ASSUMED_WGS84
923918151	50c9509d-22c7-4a22-a47d-8c48425ef4a7	http://www.inaturalist.org/observations/742088	Animalia	Mollusca	Gastropoda	Nudibranchia	Cuthonidae	Cuthona	Cuthona divae		SPECIES	Cuthona divae (Er.Marcus, 1961)	US		28eb1a3f-1c15-4a95-931a-4af90ecb574d	37.4938	-122.5							2014-06-15T10:13Z	15	6	2014	2292325	2292325	HUMAN_OBSERVATION	iNaturalist	Observations	742088			CC_BY_NC_4_0	Robin Agarwal	Robin Agarwal			2018-07-07T05:40Z	STILLIMAGE	GEODETIC_DATUM_ASSUMED_WGS84
923918140	50c9509d-22c7-4a22-a47d-8c48425ef4a7	http://www.inaturalist.org/observations/742098	Animalia	Mollusca	Gastropoda	Nudibranchia	Dorididae	Doris	Doris montereyensis		SPECIES	Doris montereyensis J.G.Cooper, 1863	US		28eb1a3f-1c15-4a95-931a-4af90ecb574d	37.4949	-122.499							2014-06-15T10:43Z	15	6	2014	6519876	6519876	HUMAN_OBSERVATION	iNaturalist	Observations	742098			CC_BY_NC_4_0	Robin Agarwal	Robin Agarwal			2018-07-07T05:40Z	STILLIMAGE	GEODETIC_DATUM_ASSUMED_WGS84
923918136	50c9509d-22c7-4a22-a47d-8c48425ef4a7	http://www.inaturalist.org/observations/742097	Animalia	Mollusca	Gastropoda	Nudibranchia	Discodorididae	Geitodoris	Geitodoris heathi		SPECIES	Geitodoris heathi (MacFarland, 1905)	US		28eb1a3f-1c15-4a95-931a-4af90ecb574d	37.4947	-122.499							2014-06-15T10:43Z	15	6	2014	2292465	2292465	HUMAN_OBSERVATION	iNaturalist	Observations	742097			CC_BY_NC_4_0	Robin Agarwal	Robin Agarwal			2018-07-07T05:42Z	STILLIMAGE	GEODETIC_DATUM_ASSUMED_WGS84
923918129	50c9509d-22c7-4a22-a47d-8c48425ef4a7	http://www.inaturalist.org/observations/742099	Animalia	Mollusca	Gastropoda	Nudibranchia	Polyceridae	Triopha	Triopha maculata		SPECIES	Triopha maculata MacFarland, 1905	US		28eb1a3f-1c15-4a95-931a-4af90ecb574d	37.4945	-122.499							2014-06-15T10:46Z	15	6	2014	2291808	2291808	HUMAN_OBSERVATION	iNaturalist	Observations	742099			CC_BY_NC_4_0	Robin Agarwal	Robin Agarwal			2018-07-07T05:46Z	STILLIMAGE	GEODETIC_DATUM_ASSUMED_WGS84
923918128	50c9509d-22c7-4a22-a47d-8c48425ef4a7	http://www.inaturalist.org/observations/742085	Animalia	Mollusca	Gastropoda	Nudibranchia	Aeolidiidae	Aeolidia	Aeolidia papillosa		SPECIES	Aeolidia papillosa (Linnaeus, 1761)	US		28eb1a3f-1c15-4a95-931a-4af90ecb574d	37.4947	-122.499							2014-06-14T09:55Z	14	6	2014	2291938	2291938	HUMAN_OBSERVATION	iNaturalist	Observations	742085			CC_BY_NC_4_0	Robin Agarwal	Robin Agarwal			2018-07-07T05:38Z	STILLIMAGE	GEODETIC_DATUM_ASSUMED_WGS84
923918127	50c9509d-22c7-4a22-a47d-8c48425ef4a7	http://www.inaturalist.org/observations/742089	Animalia	Mollusca	Gastropoda	Nudibranchia	Dotidae	Doto	Doto amyra		SPECIES	Doto amyra Er.Marcus, 1961	US		28eb1a3f-1c15-4a95-931a-4af90ecb574d	37.4945	-122.5							2014-06-15T10:28Z	15	6	2014	5190057	5190057	HUMAN_OBSERVATION	iNaturalist	Observations	742089			CC_BY_NC_4_0	Robin Agarwal	Robin Agarwal			2018-07-07T05:40Z	STILLIMAGE	GEODETIC_DATUM_ASSUMED_WGS84
923918125	50c9509d-22c7-4a22-a47d-8c48425ef4a7	http://www.inaturalist.org/observations/742100	Animalia	Mollusca	Gastropoda		Epitoniidae	Opalia	Opalia wroblewskyi		SPECIES	Opalia wroblewskyi (Mörch, 1875)	US		28eb1a3f-1c15-4a95-931a-4af90ecb574d	37.4947	-122.498							2014-06-15T10:46Z	15	6	2014	6494875	6494875	HUMAN_OBSERVATION	iNaturalist	Observations	742100			CC_BY_NC_4_0	Robin Agarwal	Robin Agarwal			2018-07-07T05:43Z	STILLIMAGE	GEODETIC_DATUM_ASSUMED_WGS84
923918124	50c9509d-22c7-4a22-a47d-8c48425ef4a7	http://www.inaturalist.org/observations/742091	Animalia	Mollusca	Gastropoda	Nudibranchia	Dotidae	Doto	Doto columbiana		SPECIES	Doto columbiana O'Donoghue, 1921	US		28eb1a3f-1c15-4a95-931a-4af90ecb574d	37.4944	-122.5							2014-06-15T10:36Z	15	6	2014	5190051	5190051	HUMAN_OBSERVATION	iNaturalist	Observations	742091			CC_BY_NC_4_0	Robin Agarwal	Robin Agarwal			2018-07-07T05:40Z	STILLIMAGE	GEODETIC_DATUM_ASSUMED_WGS84
923918121	50c9509d-22c7-4a22-a47d-8c48425ef4a7	http://www.inaturalist.org/observations/742096	Animalia	Mollusca	Gastropoda	Nudibranchia	Discodorididae	Peltodoris	Peltodoris nobilis		SPECIES	Peltodoris nobilis (MacFarland, 1905)	US		28eb1a3f-1c15-4a95-931a-4af90ecb574d	37.4943	-122.499							2014-06-15T10:43Z	15	6	2014	5859645	5859645	HUMAN_OBSERVATION	iNaturalist	Observations	742096			CC_BY_NC_4_0	Robin Agarwal	Robin Agarwal			2018-07-07T05:43Z	STILLIMAGE	GEODETIC_DATUM_ASSUMED_WGS84
923918117	50c9509d-22c7-4a22-a47d-8c48425ef4a7	http://www.inaturalist.org/observations/742092	Animalia	Mollusca	Gastropoda	Nudibranchia	Cadlinidae	Cadlina	Cadlina modesta		SPECIES	Cadlina modesta MacFarland, 1966	US		28eb1a3f-1c15-4a95-931a-4af90ecb574d	37.4943	-122.5							2014-06-15T10:38Z	15	6	2014	2292412	2292412	HUMAN_OBSERVATION	iNaturalist	Observations	742092			CC_BY_NC_4_0	Robin Agarwal	Robin Agarwal			2018-07-07T05:39Z	STILLIMAGE	GEODETIC_DATUM_ASSUMED_WGS84
923918115	50c9509d-22c7-4a22-a47d-8c48425ef4a7	http://www.inaturalist.org/observations/742107	Animalia	Mollusca	Gastropoda	Nudibranchia	Trinchesiidae	Diaphoreolis	Diaphoreolis lagunae		SPECIES	Diaphoreolis lagunae (O'Donoghue, 1926)	US		28eb1a3f-1c15-4a95-931a-4af90ecb574d	37.4945	-122.5							2014-06-15T11:10Z	15	6	2014	9389810	9389810	HUMAN_OBSERVATION	iNaturalist	Observations	742107			CC_BY_NC_4_0	Robin Agarwal	Robin Agarwal			2018-07-07T05:40Z	STILLIMAGE	GEODETIC_DATUM_ASSUMED_WGS84
923918110	50c9509d-22c7-4a22-a47d-8c48425ef4a7	http://www.inaturalist.org/observations/742109	Animalia	Mollusca	Gastropoda	Nudibranchia	Trinchesiidae	Diaphoreolis	Diaphoreolis flavovulta		SPECIES	Diaphoreolis flavovulta (MacFarland, 1966)	US		28eb1a3f-1c15-4a95-931a-4af90ecb574d	37.4946	-122.5							2014-06-15T11:11Z	15	6	2014	9508788	9508788	HUMAN_OBSERVATION	iNaturalist	Observations	742109			CC_BY_NC_4_0	Robin Agarwal	Robin Agarwal			2018-07-07T05:40Z	STILLIMAGE	GEODETIC_DATUM_ASSUMED_WGS84
923918109	50c9509d-22c7-4a22-a47d-8c48425ef4a7	http://www.inaturalist.org/observations/742016	Animalia	Mollusca	Gastropoda	Nudibranchia	Dotidae	Doto	Doto amyra		SPECIES	Doto amyra Er.Marcus, 1961	US		28eb1a3f-1c15-4a95-931a-4af90ecb574d	37.4946	-122.499							2014-06-16T12:15Z	16	6	2014	5190057	5190057	HUMAN_OBSERVATION	iNaturalist	Observations	742016			CC_BY_NC_4_0	Robin Agarwal	Robin Agarwal			2018-07-07T05:40Z	STILLIMAGE	GEODETIC_DATUM_ASSUMED_WGS84;COORDINATE_ROUNDED
923918108	50c9509d-22c7-4a22-a47d-8c48425ef4a7	http://www.inaturalist.org/observations/742021	Animalia	Mollusca	Gastropoda	Nudibranchia	Onchidorididae	Acanthodoris	Acanthodoris nanaimoensis		SPECIES	Acanthodoris nanaimoensis O'Donoghue, 1921	US		28eb1a3f-1c15-4a95-931a-4af90ecb574d	37.4948	-122.499							2014-04-18T11:29Z	18	4	2014	2292110	2292110	HUMAN_OBSERVATION	iNaturalist	Observations	742021			CC_BY_NC_4_0	Robin Agarwal	Robin Agarwal			2018-07-07T05:38Z	STILLIMAGE	GEODETIC_DATUM_ASSUMED_WGS84;COORDINATE_ROUNDED
923918107	50c9509d-22c7-4a22-a47d-8c48425ef4a7	http://www.inaturalist.org/observations/742104	Animalia	Mollusca	Gastropoda	Nudibranchia	Discodorididae	Diaulula	Diaulula sandiegensis		SPECIES	Diaulula sandiegensis (J.G.Cooper, 1863)	US		28eb1a3f-1c15-4a95-931a-4af90ecb574d	37.4946	-122.499							2014-06-15T10:51Z	15	6	2014	2292473	2292473	HUMAN_OBSERVATION	iNaturalist	Observations	742104			CC_BY_NC_4_0	Robin Agarwal	Robin Agarwal			2018-07-07T05:40Z	STILLIMAGE	GEODETIC_DATUM_ASSUMED_WGS84
923918101	50c9509d-22c7-4a22-a47d-8c48425ef4a7	http://www.inaturalist.org/observations/742087	Animalia	Mollusca	Gastropoda	Nudibranchia	Coryphellidae	Orienthella	Orienthella trilineata		SPECIES	Orienthella trilineata (O'Donoghue, 1921)	US		28eb1a3f-1c15-4a95-931a-4af90ecb574d	37.4945	-122.5							2014-06-15T10:19Z	15	6	2014	9436935	9436935	HUMAN_OBSERVATION	iNaturalist	Observations	742087			CC_BY_NC_4_0	Robin Agarwal	Robin Agarwal			2018-08-13T10:42Z	STILLIMAGE	GEODETIC_DATUM_ASSUMED_WGS84
923918100	50c9509d-22c7-4a22-a47d-8c48425ef4a7	http://www.inaturalist.org/observations/742086	Animalia	Mollusca	Gastropoda	Nudibranchia	Polyceridae	Triopha	Triopha catalinae		SPECIES	Triopha catalinae (Cooper, 1863)	US		28eb1a3f-1c15-4a95-931a-4af90ecb574d	37.4946	-122.5							2014-06-15T10:11Z	15	6	2014	2291810	2291810	HUMAN_OBSERVATION	iNaturalist	Observations	742086			CC_BY_NC_4_0	Robin Agarwal	Robin Agarwal			2018-07-07T05:46Z	STILLIMAGE	GEODETIC_DATUM_ASSUMED_WGS84
923918099	50c9509d-22c7-4a22-a47d-8c48425ef4a7	http://www.inaturalist.org/observations/742034	Animalia	Mollusca	Gastropoda	Nudibranchia	Trinchesiidae	Diaphoreolis	Diaphoreolis flavovulta		SPECIES	Diaphoreolis flavovulta (MacFarland, 1966)	US		28eb1a3f-1c15-4a95-931a-4af90ecb574d	37.4944	-122.499							2014-06-16T10:08Z	16	6	2014	9508788	9508788	HUMAN_OBSERVATION	iNaturalist	Observations	742034			CC_BY_NC_4_0	Robin Agarwal	Robin Agarwal			2018-07-07T05:40Z	STILLIMAGE	GEODETIC_DATUM_ASSUMED_WGS84;COORDINATE_ROUNDED
923918097	50c9509d-22c7-4a22-a47d-8c48425ef4a7	http://www.inaturalist.org/observations/742023	Animalia	Mollusca	Polyplacophora	Chitonida	Mopaliidae	Mopalia	Mopalia muscosa		SPECIES	Mopalia muscosa (Gould, 1846)	US		28eb1a3f-1c15-4a95-931a-4af90ecb574d	37.4953	-122.497							2014-06-16T08:28Z	16	6	2014	2306057	2306057	HUMAN_OBSERVATION	iNaturalist	Observations	742023			CC_BY_NC_4_0	Robin Agarwal	Robin Agarwal			2018-07-07T05:43Z	STILLIMAGE	GEODETIC_DATUM_ASSUMED_WGS84;COORDINATE_ROUNDED
923918094	50c9509d-22c7-4a22-a47d-8c48425ef4a7	http://www.inaturalist.org/observations/741999	Animalia	Mollusca	Gastropoda	Nudibranchia	Discodorididae	Peltodoris	Peltodoris nobilis		SPECIES	Peltodoris nobilis (MacFarland, 1905)	US		28eb1a3f-1c15-4a95-931a-4af90ecb574d	37.4946	-122.499							2014-06-16T12:04Z	16	6	2014	5859645	5859645	HUMAN_OBSERVATION	iNaturalist	Observations	741999			CC_BY_NC_4_0	Robin Agarwal	Robin Agarwal			2018-07-07T05:43Z	STILLIMAGE	GEODETIC_DATUM_ASSUMED_WGS84;COORDINATE_ROUNDED
923918093	50c9509d-22c7-4a22-a47d-8c48425ef4a7	http://www.inaturalist.org/observations/742102	Animalia	Mollusca	Gastropoda	Nudibranchia	Facelinidae	Phidiana	Phidiana hiltoni		SPECIES	Phidiana hiltoni (O'Donoghue, 1927)	US		28eb1a3f-1c15-4a95-931a-4af90ecb574d	37.4945	-122.499							2014-06-15T10:50Z	15	6	2014	2292229	2292229	HUMAN_OBSERVATION	iNaturalist	Observations	742102			CC_BY_NC_4_0	Robin Agarwal	Robin Agarwal			2018-07-07T05:43Z	STILLIMAGE	GEODETIC_DATUM_ASSUMED_WGS84
923918090	50c9509d-22c7-4a22-a47d-8c48425ef4a7	http://www.inaturalist.org/observations/742020	Animalia	Arthropoda	Malacostraca	Amphipoda	Talitridae	Megalorchestia	Megalorchestia californiana		SPECIES	Megalorchestia californiana Brandt, 1851	US		28eb1a3f-1c15-4a95-931a-4af90ecb574d	37.4954	-122.496							2014-06-16T13:01Z	16	6	2014	2218549	2218549	HUMAN_OBSERVATION	iNaturalist	Observations	742020			CC_BY_NC_4_0	Robin Agarwal	Robin Agarwal			2018-07-07T05:43Z	STILLIMAGE	GEODETIC_DATUM_ASSUMED_WGS84;COORDINATE_ROUNDED
923918089	50c9509d-22c7-4a22-a47d-8c48425ef4a7	http://www.inaturalist.org/observations/742018	Animalia	Mollusca	Gastropoda	Nudibranchia	Dendronotidae	Dendronotus	Dendronotus albus		SPECIES	Dendronotus albus MacFarland, 1966	US		28eb1a3f-1c15-4a95-931a-4af90ecb574d	37.4952	-122.499							2014-06-16T12:35Z	16	6	2014	2292065	2292065	HUMAN_OBSERVATION	iNaturalist	Observations	742018			CC_BY_NC_4_0	Robin Agarwal	Robin Agarwal			2018-07-07T05:40Z	STILLIMAGE	GEODETIC_DATUM_ASSUMED_WGS84;COORDINATE_ROUNDED
923918084	50c9509d-22c7-4a22-a47d-8c48425ef4a7	http://www.inaturalist.org/observations/741985	Animalia	Mollusca	Gastropoda	Nudibranchia	Cuthonidae	Cuthona	Cuthona divae		SPECIES	Cuthona divae (Er.Marcus, 1961)	US		28eb1a3f-1c15-4a95-931a-4af90ecb574d	37.4947	-122.499							2014-06-16T11:48Z	16	6	2014	2292325	2292325	HUMAN_OBSERVATION	iNaturalist	Observations	741985			CC_BY_NC_4_0	Robin Agarwal	Robin Agarwal			2018-07-07T05:40Z	STILLIMAGE	GEODETIC_DATUM_ASSUMED_WGS84;COORDINATE_ROUNDED
923918083	50c9509d-22c7-4a22-a47d-8c48425ef4a7	http://www.inaturalist.org/observations/742024	Animalia	Mollusca	Gastropoda	Nudibranchia	Cadlinidae	Cadlina	Cadlina modesta		SPECIES	Cadlina modesta MacFarland, 1966	US		28eb1a3f-1c15-4a95-931a-4af90ecb574d	37.4951	-122.499							2014-04-03T09:54Z	3	4	2014	2292412	2292412	HUMAN_OBSERVATION	iNaturalist	Observations	742024			CC_BY_NC_4_0	Robin Agarwal	Robin Agarwal			2018-07-07T05:39Z	STILLIMAGE	GEODETIC_DATUM_ASSUMED_WGS84;COORDINATE_ROUNDED
923918082	50c9509d-22c7-4a22-a47d-8c48425ef4a7	http://www.inaturalist.org/observations/742032	Animalia	Mollusca	Gastropoda	Nudibranchia	Discodorididae	Peltodoris	Peltodoris nobilis		SPECIES	Peltodoris nobilis (MacFarland, 1905)	US		28eb1a3f-1c15-4a95-931a-4af90ecb574d	37.4944	-122.499							2014-06-16T09:38Z	16	6	2014	5859645	5859645	HUMAN_OBSERVATION	iNaturalist	Observations	742032			CC_BY_NC_4_0	Robin Agarwal	Robin Agarwal			2018-07-07T05:43Z	STILLIMAGE	GEODETIC_DATUM_ASSUMED_WGS84;COORDINATE_ROUNDED
923918080	50c9509d-22c7-4a22-a47d-8c48425ef4a7	http://www.inaturalist.org/observations/742017	Animalia	Mollusca	Gastropoda	Nudibranchia	Dotidae	Doto	Doto amyra		SPECIES	Doto amyra Er.Marcus, 1961	US		28eb1a3f-1c15-4a95-931a-4af90ecb574d	37.4946	-122.499							2014-06-16T12:16Z	16	6	2014	5190057	5190057	HUMAN_OBSERVATION	iNaturalist	Observations	742017			CC_BY_NC_4_0	Robin Agarwal	Robin Agarwal			2018-07-07T05:40Z	STILLIMAGE	GEODETIC_DATUM_ASSUMED_WGS84;COORDINATE_ROUNDED
923918077	50c9509d-22c7-4a22-a47d-8c48425ef4a7	http://www.inaturalist.org/observations/741976	Animalia	Mollusca	Gastropoda	Neogastropoda	Muricidae	Ceratostoma	Ceratostoma foliatum		SPECIES	Ceratostoma foliatum (Gmelin, 1791)	US		28eb1a3f-1c15-4a95-931a-4af90ecb574d	37.4936	-122.5							2014-06-16T10:34Z	16	6	2014	5193418	5193418	HUMAN_OBSERVATION	iNaturalist	Observations	741976			CC_BY_NC_4_0	Robin Agarwal	Robin Agarwal			2018-07-07T05:40Z	STILLIMAGE	GEODETIC_DATUM_ASSUMED_WGS84;COORDINATE_ROUNDED
923918076	50c9509d-22c7-4a22-a47d-8c48425ef4a7	http://www.inaturalist.org/observations/741989	Animalia	Mollusca	Gastropoda	Nudibranchia	Dotidae	Doto	Doto amyra		SPECIES	Doto amyra Er.Marcus, 1961	US		28eb1a3f-1c15-4a95-931a-4af90ecb574d	37.4946	-122.499							2014-06-16T11:51Z	16	6	2014	5190057	5190057	HUMAN_OBSERVATION	iNaturalist	Observations	741989			CC_BY_NC_4_0	Robin Agarwal	Robin Agarwal			2018-07-07T05:40Z	STILLIMAGE	GEODETIC_DATUM_ASSUMED_WGS84;COORDINATE_ROUNDED
923918075	50c9509d-22c7-4a22-a47d-8c48425ef4a7	http://www.inaturalist.org/observations/742009	Animalia	Mollusca	Gastropoda	Nudibranchia	Dendronotidae	Dendronotus	Dendronotus subramosus		SPECIES	Dendronotus subramosus MacFarland, 1966	US		28eb1a3f-1c15-4a95-931a-4af90ecb574d	37.4946	-122.499							2014-06-16T12:10Z	16	6	2014	2292070	2292070	HUMAN_OBSERVATION	iNaturalist	Observations	742009			CC_BY_NC_4_0	Robin Agarwal	Robin Agarwal			2018-07-07T05:40Z	STILLIMAGE	GEODETIC_DATUM_ASSUMED_WGS84;COORDINATE_ROUNDED
923918072	50c9509d-22c7-4a22-a47d-8c48425ef4a7	http://www.inaturalist.org/observations/742000	Animalia	Mollusca	Gastropoda	Nudibranchia	Cuthonidae	Cuthona	Cuthona divae		SPECIES	Cuthona divae (Er.Marcus, 1961)	US		28eb1a3f-1c15-4a95-931a-4af90ecb574d	37.4946	-122.499							2014-06-16T12:00Z	16	6	2014	2292325	2292325	HUMAN_OBSERVATION	iNaturalist	Observations	742000			CC_BY_NC_4_0	Robin Agarwal	Robin Agarwal			2018-07-07T05:40Z	STILLIMAGE	GEODETIC_DATUM_ASSUMED_WGS84;COORDINATE_ROUNDED
923918071	50c9509d-22c7-4a22-a47d-8c48425ef4a7	http://www.inaturalist.org/observations/742026	Animalia	Echinodermata	Asteroidea	Forcipulatida	Asteriidae	Pisaster	Pisaster ochraceus		SPECIES	Pisaster ochraceus (Brandt, 1835)	US		28eb1a3f-1c15-4a95-931a-4af90ecb574d	37.4943	-122.499							2014-06-16T08:51Z	16	6	2014	2273754	2273754	HUMAN_OBSERVATION	iNaturalist	Observations	742026			CC_BY_NC_4_0	Robin Agarwal	Robin Agarwal			2018-07-07T05:44Z	STILLIMAGE	GEODETIC_DATUM_ASSUMED_WGS84;COORDINATE_ROUNDED
923918068	50c9509d-22c7-4a22-a47d-8c48425ef4a7	http://www.inaturalist.org/observations/742093	Animalia	Mollusca	Gastropoda	Nudibranchia	Onchidorididae	Acanthodoris	Acanthodoris lutea		SPECIES	Acanthodoris lutea MacFarland, 1925	US		28eb1a3f-1c15-4a95-931a-4af90ecb574d	37.4943	-122.499	841						2014-06-15T10:39Z	15	6	2014	2292105	2292105	HUMAN_OBSERVATION	iNaturalist	Observations	742093			CC_BY_NC_4_0	Robin Agarwal	Robin Agarwal			2018-07-07T05:38Z	STILLIMAGE	GEODETIC_DATUM_ASSUMED_WGS84
923918067	50c9509d-22c7-4a22-a47d-8c48425ef4a7	http://www.inaturalist.org/observations/742033	Animalia	Echinodermata	Asteroidea	Forcipulatida	Asteriidae	Pisaster	Pisaster ochraceus		SPECIES	Pisaster ochraceus (Brandt, 1835)	US		28eb1a3f-1c15-4a95-931a-4af90ecb574d	37.4945	-122.499							2014-06-16T09:33Z	16	6	2014	2273754	2273754	HUMAN_OBSERVATION	iNaturalist	Observations	742033			CC_BY_NC_4_0	Robin Agarwal	Robin Agarwal			2018-07-07T05:44Z	STILLIMAGE	GEODETIC_DATUM_ASSUMED_WGS84;COORDINATE_ROUNDED
923918066	50c9509d-22c7-4a22-a47d-8c48425ef4a7	http://www.inaturalist.org/observations/741982	Animalia	Mollusca	Gastropoda	Nudibranchia	Goniodorididae	Ancula	Ancula gibbosa		SPECIES	Ancula gibbosa (Risso, 1818)	US		28eb1a3f-1c15-4a95-931a-4af90ecb574d	37.493	-122.5							2014-06-16T11:31Z	16	6	2014	2291976	2291976	HUMAN_OBSERVATION	iNaturalist	Observations	741982			CC_BY_NC_4_0	Robin Agarwal	Robin Agarwal			2018-07-07T05:38Z	STILLIMAGE	GEODETIC_DATUM_ASSUMED_WGS84;COORDINATE_ROUNDED
923918065	50c9509d-22c7-4a22-a47d-8c48425ef4a7	http://www.inaturalist.org/observations/741998	Animalia	Mollusca	Gastropoda	Nudibranchia	Onchidorididae	Knoutsodonta	Knoutsodonta jannae		SPECIES	Knoutsodonta jannae (Millen, 1987)	US		28eb1a3f-1c15-4a95-931a-4af90ecb574d	37.4946	-122.499							2014-06-16T11:58Z	16	6	2014	8088061	8088061	HUMAN_OBSERVATION	iNaturalist	Observations	741998			CC_BY_NC_4_0	Robin Agarwal	Robin Agarwal			2018-07-07T05:42Z	STILLIMAGE	GEODETIC_DATUM_ASSUMED_WGS84;COORDINATE_ROUNDED
923918063	50c9509d-22c7-4a22-a47d-8c48425ef4a7	http://www.inaturalist.org/observations/741990	Animalia	Mollusca	Gastropoda	Nudibranchia	Cadlinidae	Cadlina	Cadlina modesta		SPECIES	Cadlina modesta MacFarland, 1966	US		28eb1a3f-1c15-4a95-931a-4af90ecb574d	37.4946	-122.499							2014-06-16T11:53Z	16	6	2014	2292412	2292412	HUMAN_OBSERVATION	iNaturalist	Observations	741990			CC_BY_NC_4_0	Robin Agarwal	Robin Agarwal			2018-07-07T05:39Z	STILLIMAGE	GEODETIC_DATUM_ASSUMED_WGS84;COORDINATE_ROUNDED
923918060	50c9509d-22c7-4a22-a47d-8c48425ef4a7	http://www.inaturalist.org/observations/742005	Animalia	Mollusca	Gastropoda	Nudibranchia	Abronicidae	Abronica	Abronica abronia		SPECIES	Abronica abronia (MacFarland, 1966)	US		28eb1a3f-1c15-4a95-931a-4af90ecb574d	37.4946	-122.499							2014-06-16T12:07Z	16	6	2014	8816534	8816534	HUMAN_OBSERVATION	iNaturalist	Observations	742005			CC_BY_NC_4_0	Robin Agarwal	Robin Agarwal			2018-07-07T05:38Z	STILLIMAGE	GEODETIC_DATUM_ASSUMED_WGS84;COORDINATE_ROUNDED
923918059	50c9509d-22c7-4a22-a47d-8c48425ef4a7	http://www.inaturalist.org/observations/742025	Animalia	Cnidaria	Anthozoa	Actiniaria	Actiniidae	Anthopleura	Anthopleura xanthogrammica		SPECIES	Anthopleura xanthogrammica (Brandt, 1835)	US		28eb1a3f-1c15-4a95-931a-4af90ecb574d	37.4953	-122.497							2014-06-16T08:29Z	16	6	2014	2256852	2256852	HUMAN_OBSERVATION	iNaturalist	Observations	742025			CC_BY_NC_4_0	Robin Agarwal	Robin Agarwal			2018-07-07T05:38Z	STILLIMAGE	GEODETIC_DATUM_ASSUMED_WGS84;COORDINATE_ROUNDED
923918058	50c9509d-22c7-4a22-a47d-8c48425ef4a7	http://www.inaturalist.org/observations/741984	Animalia	Mollusca	Gastropoda	Nudibranchia	Trinchesiidae	Diaphoreolis	Diaphoreolis lagunae		SPECIES	Diaphoreolis lagunae (O'Donoghue, 1926)	US		28eb1a3f-1c15-4a95-931a-4af90ecb574d	37.4947	-122.499							2014-06-16T11:48Z	16	6	2014	9389810	9389810	HUMAN_OBSERVATION	iNaturalist	Observations	741984			CC_BY_NC_4_0	Robin Agarwal	Robin Agarwal			2018-07-07T05:40Z	STILLIMAGE	GEODETIC_DATUM_ASSUMED_WGS84;COORDINATE_ROUNDED
923918057	50c9509d-22c7-4a22-a47d-8c48425ef4a7	http://www.inaturalist.org/observations/742028	Animalia	Mollusca	Gastropoda	Nudibranchia	Dironidae	Dirona	Dirona picta		SPECIES	Dirona picta MacFarland, 1905	US		28eb1a3f-1c15-4a95-931a-4af90ecb574d	37.4941	-122.499							2014-06-16T09:05Z	16	6	2014	2291884	2291884	HUMAN_OBSERVATION	iNaturalist	Observations	742028			CC_BY_NC_4_0	Robin Agarwal	Robin Agarwal			2018-07-07T05:40Z	STILLIMAGE	GEODETIC_DATUM_ASSUMED_WGS84;COORDINATE_ROUNDED
923918056	50c9509d-22c7-4a22-a47d-8c48425ef4a7	http://www.inaturalist.org/observations/742030	Animalia	Mollusca	Gastropoda	Nudibranchia	Discodorididae	Rostanga	Rostanga pulchra		SPECIES	Rostanga pulchra MacFarland, 1905	US		28eb1a3f-1c15-4a95-931a-4af90ecb574d	37.4941	-122.499							2014-06-16T09:07Z	16	6	2014	2291967	2291967	HUMAN_OBSERVATION	iNaturalist	Observations	742030			CC_BY_NC_4_0	Robin Agarwal	Robin Agarwal			2018-07-07T05:44Z	STILLIMAGE	GEODETIC_DATUM_ASSUMED_WGS84;COORDINATE_ROUNDED
923918053	50c9509d-22c7-4a22-a47d-8c48425ef4a7	http://www.inaturalist.org/observations/741981	Animalia	Mollusca	Polyplacophora	Chitonida	Tonicellidae	Tonicella	Tonicella lineata		SPECIES	Tonicella lineata (Wood, 1815)	US		28eb1a3f-1c15-4a95-931a-4af90ecb574d	37.4936	-122.5							2014-06-16T11:02Z	16	6	2014	2306813	2306813	HUMAN_OBSERVATION	iNaturalist	Observations	741981			CC_BY_NC_4_0	Robin Agarwal	Robin Agarwal			2018-07-07T05:45Z	STILLIMAGE	GEODETIC_DATUM_ASSUMED_WGS84;COORDINATE_ROUNDED
923918051	50c9509d-22c7-4a22-a47d-8c48425ef4a7	http://www.inaturalist.org/observations/741980	Animalia	Cnidaria	Hydrozoa	Anthoathecata	Stylasteridae	Stylantheca	Stylantheca papillosa		SPECIES	Stylantheca papillosa (Dall, 1884)	US		28eb1a3f-1c15-4a95-931a-4af90ecb574d	37.4936	-122.5							2014-06-16T11:00Z	16	6	2014	2265301	2265301	HUMAN_OBSERVATION	iNaturalist	Observations	741980			CC_BY_NC_4_0	Robin Agarwal	Robin Agarwal			2018-07-07T05:45Z	STILLIMAGE	GEODETIC_DATUM_ASSUMED_WGS84;COORDINATE_ROUNDED
923918048	50c9509d-22c7-4a22-a47d-8c48425ef4a7	http://www.inaturalist.org/observations/742012	Animalia	Mollusca	Gastropoda	Nudibranchia	Dotidae	Doto	Doto columbiana		SPECIES	Doto columbiana O'Donoghue, 1921	US		28eb1a3f-1c15-4a95-931a-4af90ecb574d	37.4946	-122.499							2014-06-16T12:12Z	16	6	2014	5190051	5190051	HUMAN_OBSERVATION	iNaturalist	Observations	742012			CC_BY_NC_4_0	Robin Agarwal	Robin Agarwal			2018-07-07T05:40Z	STILLIMAGE	GEODETIC_DATUM_ASSUMED_WGS84;COORDINATE_ROUNDED
923918047	50c9509d-22c7-4a22-a47d-8c48425ef4a7	http://www.inaturalist.org/observations/742007	Animalia	Mollusca	Gastropoda	Nudibranchia	Coryphellidae	Orienthella	Orienthella trilineata		SPECIES	Orienthella trilineata (O'Donoghue, 1921)	US		28eb1a3f-1c15-4a95-931a-4af90ecb574d	37.4946	-122.499							2014-06-16T12:10Z	16	6	2014	9436935	9436935	HUMAN_OBSERVATION	iNaturalist	Observations	742007			CC_BY_NC_4_0	Robin Agarwal	Robin Agarwal			2018-08-13T10:42Z	STILLIMAGE	GEODETIC_DATUM_ASSUMED_WGS84;COORDINATE_ROUNDED
923918044	50c9509d-22c7-4a22-a47d-8c48425ef4a7	http://www.inaturalist.org/observations/741987	Animalia	Mollusca	Gastropoda	Nudibranchia	Polyceridae	Triopha	Triopha maculata		SPECIES	Triopha maculata MacFarland, 1905	US		28eb1a3f-1c15-4a95-931a-4af90ecb574d	37.4947	-122.499							2014-06-16T11:49Z	16	6	2014	2291808	2291808	HUMAN_OBSERVATION	iNaturalist	Observations	741987			CC_BY_NC_4_0	Robin Agarwal	Robin Agarwal			2018-07-07T05:46Z	STILLIMAGE	GEODETIC_DATUM_ASSUMED_WGS84;COORDINATE_ROUNDED
923918043	50c9509d-22c7-4a22-a47d-8c48425ef4a7	http://www.inaturalist.org/observations/741997	Animalia	Mollusca	Gastropoda	Lepetellida	Fissurellidae	Fissurellidea	Fissurellidea bimaculata		SPECIES	Fissurellidea bimaculata Dall, 1871	US		28eb1a3f-1c15-4a95-931a-4af90ecb574d	37.4946	-122.499							2014-06-16T11:57Z	16	6	2014	2293426	2293426	HUMAN_OBSERVATION	iNaturalist	Observations	741997			CC_BY_NC_4_0	Robin Agarwal	Robin Agarwal			2018-07-07T05:41Z	STILLIMAGE	GEODETIC_DATUM_ASSUMED_WGS84;COORDINATE_ROUNDED
923918040	50c9509d-22c7-4a22-a47d-8c48425ef4a7	http://www.inaturalist.org/observations/741992	Animalia	Mollusca	Gastropoda	Nudibranchia	Facelinidae	Phidiana	Phidiana hiltoni		SPECIES	Phidiana hiltoni (O'Donoghue, 1927)	US		28eb1a3f-1c15-4a95-931a-4af90ecb574d	37.4946	-122.499							2014-06-16T11:55Z	16	6	2014	2292229	2292229	HUMAN_OBSERVATION	iNaturalist	Observations	741992			CC_BY_NC_4_0	Robin Agarwal	Robin Agarwal			2018-07-07T05:43Z	STILLIMAGE	GEODETIC_DATUM_ASSUMED_WGS84;COORDINATE_ROUNDED
923918039	50c9509d-22c7-4a22-a47d-8c48425ef4a7	http://www.inaturalist.org/observations/741995	Animalia	Mollusca	Gastropoda	Nudibranchia	Onchidorididae	Acanthodoris	Acanthodoris nanaimoensis		SPECIES	Acanthodoris nanaimoensis O'Donoghue, 1921	US		28eb1a3f-1c15-4a95-931a-4af90ecb574d	37.4946	-122.499							2014-06-16T11:56Z	16	6	2014	2292110	2292110	HUMAN_OBSERVATION	iNaturalist	Observations	741995			CC_BY_NC_4_0	Robin Agarwal	Robin Agarwal			2018-07-07T05:38Z	STILLIMAGE	GEODETIC_DATUM_ASSUMED_WGS84;COORDINATE_ROUNDED
923918038	50c9509d-22c7-4a22-a47d-8c48425ef4a7	http://www.inaturalist.org/observations/742006	Animalia	Mollusca	Gastropoda	Nudibranchia	Trinchesiidae	Diaphoreolis	Diaphoreolis flavovulta		SPECIES	Diaphoreolis flavovulta (MacFarland, 1966)	US		28eb1a3f-1c15-4a95-931a-4af90ecb574d	37.4946	-122.499							2014-06-16T12:09Z	16	6	2014	9508788	9508788	HUMAN_OBSERVATION	iNaturalist	Observations	742006			CC_BY_NC_4_0	Robin Agarwal	Robin Agarwal			2018-07-07T05:40Z	STILLIMAGE	GEODETIC_DATUM_ASSUMED_WGS84;COORDINATE_ROUNDED
923918034	50c9509d-22c7-4a22-a47d-8c48425ef4a7	http://www.inaturalist.org/observations/741994	Animalia	Mollusca	Gastropoda	Nudibranchia	Dorididae	Doris	Doris montereyensis		SPECIES	Doris montereyensis J.G.Cooper, 1863	US		28eb1a3f-1c15-4a95-931a-4af90ecb574d	37.4946	-122.499							2014-06-16T11:55Z	16	6	2014	6519876	6519876	HUMAN_OBSERVATION	iNaturalist	Observations	741994			CC_BY_NC_4_0	Robin Agarwal	Robin Agarwal			2018-07-07T05:40Z	STILLIMAGE	GEODETIC_DATUM_ASSUMED_WGS84;COORDINATE_ROUNDED
923918033	50c9509d-22c7-4a22-a47d-8c48425ef4a7	http://www.inaturalist.org/observations/741977	Animalia	Echinodermata	Asteroidea	Forcipulatida	Asteriidae	Pisaster	Pisaster ochraceus		SPECIES	Pisaster ochraceus (Brandt, 1835)	US		28eb1a3f-1c15-4a95-931a-4af90ecb574d	37.4944	-122.499							2014-06-16T10:14Z	16	6	2014	2273754	2273754	HUMAN_OBSERVATION	iNaturalist	Observations	741977			CC_BY_NC_4_0	Robin Agarwal	Robin Agarwal			2018-07-07T05:44Z	STILLIMAGE	GEODETIC_DATUM_ASSUMED_WGS84;COORDINATE_ROUNDED
923918031	50c9509d-22c7-4a22-a47d-8c48425ef4a7	http://www.inaturalist.org/observations/741996	Animalia	Mollusca	Gastropoda	Nudibranchia	Discodorididae	Geitodoris	Geitodoris heathi		SPECIES	Geitodoris heathi (MacFarland, 1905)	US		28eb1a3f-1c15-4a95-931a-4af90ecb574d	37.4946	-122.499							2014-06-16T11:57Z	16	6	2014	2292465	2292465	HUMAN_OBSERVATION	iNaturalist	Observations	741996			CC_BY_NC_4_0	Robin Agarwal	Robin Agarwal			2018-07-07T05:42Z	STILLIMAGE	GEODETIC_DATUM_ASSUMED_WGS84;COORDINATE_ROUNDED
923918029	50c9509d-22c7-4a22-a47d-8c48425ef4a7	http://www.inaturalist.org/observations/742011	Animalia	Mollusca	Gastropoda	Nudibranchia	Dotidae	Doto	Doto amyra		SPECIES	Doto amyra Er.Marcus, 1961	US		28eb1a3f-1c15-4a95-931a-4af90ecb574d	37.4946	-122.499							2014-06-16T12:11Z	16	6	2014	5190057	5190057	HUMAN_OBSERVATION	iNaturalist	Observations	742011			CC_BY_NC_4_0	Robin Agarwal	Robin Agarwal			2018-07-07T05:40Z	STILLIMAGE	GEODETIC_DATUM_ASSUMED_WGS84;COORDINATE_ROUNDED
923918028	50c9509d-22c7-4a22-a47d-8c48425ef4a7	http://www.inaturalist.org/observations/741774	Animalia	Mollusca	Gastropoda	Nudibranchia	Polyceridae	Triopha	Triopha maculata		SPECIES	Triopha maculata MacFarland, 1905	US		28eb1a3f-1c15-4a95-931a-4af90ecb574d	37.4941	-122.5	105						2014-06-17T02:00Z	17	6	2014	2291808	2291808	HUMAN_OBSERVATION	iNaturalist	Observations	741774			CC_BY_NC_4_0	Donna Pomeroy	Donna Pomeroy			2018-07-07T05:46Z	STILLIMAGE	GEODETIC_DATUM_ASSUMED_WGS84
923918023	50c9509d-22c7-4a22-a47d-8c48425ef4a7	http://www.inaturalist.org/observations/742022	Animalia	Mollusca	Gastropoda	Nudibranchia	Aeolidiidae	Aeolidia	Aeolidia papillosa		SPECIES	Aeolidia papillosa (Linnaeus, 1761)	US		28eb1a3f-1c15-4a95-931a-4af90ecb574d	37.4939	-122.499							2014-05-17T10:54Z	17	5	2014	2291938	2291938	HUMAN_OBSERVATION	iNaturalist	Observations	742022			CC_BY_NC_4_0	Robin Agarwal	Robin Agarwal			2018-07-07T05:38Z	STILLIMAGE	GEODETIC_DATUM_ASSUMED_WGS84
923918022	50c9509d-22c7-4a22-a47d-8c48425ef4a7	http://www.inaturalist.org/observations/741979	Animalia	Mollusca	Gastropoda	Nudibranchia	Polyceridae	Limacia	Limacia cockerelli		SPECIES	Limacia cockerelli (MacFarland, 1905)	US		28eb1a3f-1c15-4a95-931a-4af90ecb574d	37.4937	-122.5							2014-06-16T10:47Z	16	6	2014	6518992	6518992	HUMAN_OBSERVATION	iNaturalist	Observations	741979			CC_BY_NC_4_0	Robin Agarwal	Robin Agarwal			2018-07-07T05:42Z	STILLIMAGE	GEODETIC_DATUM_ASSUMED_WGS84;COORDINATE_ROUNDED
923918011	50c9509d-22c7-4a22-a47d-8c48425ef4a7	http://www.inaturalist.org/observations/741893	Animalia	Mollusca	Gastropoda	Nudibranchia	Polyceridae	Triopha	Triopha catalinae		SPECIES	Triopha catalinae (Cooper, 1863)	US		28eb1a3f-1c15-4a95-931a-4af90ecb574d	37.4946	-122.499							2014-06-17T12:24Z	17	6	2014	2291810	2291810	HUMAN_OBSERVATION	iNaturalist	Observations	741893			CC_BY_NC_4_0	Robin Agarwal	Robin Agarwal			2018-07-07T05:46Z	STILLIMAGE	GEODETIC_DATUM_ASSUMED_WGS84;COORDINATE_ROUNDED
923918009	50c9509d-22c7-4a22-a47d-8c48425ef4a7	http://www.inaturalist.org/observations/741782	Animalia	Mollusca	Gastropoda	Nudibranchia	Coryphellidae	Orienthella	Orienthella trilineata		SPECIES	Orienthella trilineata (O'Donoghue, 1921)	US		28eb1a3f-1c15-4a95-931a-4af90ecb574d	37.4941	-122.5	105						2014-06-17T02:00Z	17	6	2014	9436935	9436935	HUMAN_OBSERVATION	iNaturalist	Observations	741782			CC_BY_NC_4_0	Donna Pomeroy	Donna Pomeroy			2018-08-13T10:42Z	STILLIMAGE	GEODETIC_DATUM_ASSUMED_WGS84
923918007	50c9509d-22c7-4a22-a47d-8c48425ef4a7	http://www.inaturalist.org/observations/741986	Animalia	Echinodermata	Ophiuroidea	Amphilepidida	Amphiuridae	Amphiodia	Amphiodia akosmos		SPECIES	Amphiodia akosmos Hendler & Bundrick, 2001	US		28eb1a3f-1c15-4a95-931a-4af90ecb574d	37.4947	-122.499							2014-06-16T11:48Z	16	6	2014	2277741	2277741	HUMAN_OBSERVATION	iNaturalist	Observations	741986			CC_BY_NC_4_0	Robin Agarwal	Robin Agarwal			2018-07-07T05:38Z	STILLIMAGE	GEODETIC_DATUM_ASSUMED_WGS84;COORDINATE_ROUNDED
923918006	50c9509d-22c7-4a22-a47d-8c48425ef4a7	http://www.inaturalist.org/observations/741918	Animalia	Mollusca	Gastropoda	Nudibranchia	Trinchesiidae	Diaphoreolis	Diaphoreolis lagunae		SPECIES	Diaphoreolis lagunae (O'Donoghue, 1926)	US		28eb1a3f-1c15-4a95-931a-4af90ecb574d	37.4943	-122.499							2014-06-17T02:00Z	17	6	2014	9389810	9389810	HUMAN_OBSERVATION	iNaturalist	Observations	741918			CC_BY_NC_4_0	Robin Agarwal	Robin Agarwal			2018-07-07T05:40Z	STILLIMAGE	GEODETIC_DATUM_ASSUMED_WGS84
923917999	50c9509d-22c7-4a22-a47d-8c48425ef4a7	http://www.inaturalist.org/observations/741988	Animalia	Mollusca	Gastropoda	Nudibranchia	Abronicidae	Abronica	Abronica abronia		SPECIES	Abronica abronia (MacFarland, 1966)	US		28eb1a3f-1c15-4a95-931a-4af90ecb574d	37.4946	-122.499							2014-06-16T11:50Z	16	6	2014	8816534	8816534	HUMAN_OBSERVATION	iNaturalist	Observations	741988			CC_BY_NC_4_0	Robin Agarwal	Robin Agarwal			2018-07-07T05:38Z	STILLIMAGE	GEODETIC_DATUM_ASSUMED_WGS84;COORDINATE_ROUNDED
923917995	50c9509d-22c7-4a22-a47d-8c48425ef4a7	http://www.inaturalist.org/observations/741901	Animalia	Mollusca	Gastropoda	Nudibranchia	Aeolidiidae	Aeolidia	Aeolidia papillosa		SPECIES	Aeolidia papillosa (Linnaeus, 1761)	US		28eb1a3f-1c15-4a95-931a-4af90ecb574d	37.4946	-122.499							2014-06-17T12:32Z	17	6	2014	2291938	2291938	HUMAN_OBSERVATION	iNaturalist	Observations	741901			CC_BY_NC_4_0	Robin Agarwal	Robin Agarwal			2018-07-07T05:38Z	STILLIMAGE	GEODETIC_DATUM_ASSUMED_WGS84;COORDINATE_ROUNDED
923917989	50c9509d-22c7-4a22-a47d-8c48425ef4a7	http://www.inaturalist.org/observations/741892	Animalia	Mollusca	Gastropoda	Nudibranchia	Onchidorididae	Acanthodoris	Acanthodoris nanaimoensis		SPECIES	Acanthodoris nanaimoensis O'Donoghue, 1921	US		28eb1a3f-1c15-4a95-931a-4af90ecb574d	37.4946	-122.499							2014-06-17T12:23Z	17	6	2014	2292110	2292110	HUMAN_OBSERVATION	iNaturalist	Observations	741892			CC_BY_NC_4_0	Robin Agarwal	Robin Agarwal			2018-07-07T05:38Z	STILLIMAGE	GEODETIC_DATUM_ASSUMED_WGS84;COORDINATE_ROUNDED
923917980	50c9509d-22c7-4a22-a47d-8c48425ef4a7	http://www.inaturalist.org/observations/741781	Animalia	Mollusca	Gastropoda	Nudibranchia	Dotidae	Doto	Doto amyra		SPECIES	Doto amyra Er.Marcus, 1961	US		28eb1a3f-1c15-4a95-931a-4af90ecb574d	37.4941	-122.5	105						2014-06-17T02:00Z	17	6	2014	5190057	5190057	HUMAN_OBSERVATION	iNaturalist	Observations	741781			CC_BY_NC_4_0	Donna Pomeroy	Donna Pomeroy			2018-07-07T05:40Z	STILLIMAGE	GEODETIC_DATUM_ASSUMED_WGS84
923917976	50c9509d-22c7-4a22-a47d-8c48425ef4a7	http://www.inaturalist.org/observations/741772	Animalia	Mollusca	Gastropoda	Nudibranchia	Aeolidiidae	Aeolidia	Aeolidia papillosa		SPECIES	Aeolidia papillosa (Linnaeus, 1761)	US		28eb1a3f-1c15-4a95-931a-4af90ecb574d	37.4941	-122.5	105						2014-06-17T02:00Z	17	6	2014	2291938	2291938	HUMAN_OBSERVATION	iNaturalist	Observations	741772			CC_BY_NC_4_0	Donna Pomeroy	Donna Pomeroy			2018-07-07T05:38Z	STILLIMAGE	GEODETIC_DATUM_ASSUMED_WGS84
923917972	50c9509d-22c7-4a22-a47d-8c48425ef4a7	http://www.inaturalist.org/observations/741899	Animalia	Mollusca	Gastropoda	Nudibranchia	Cuthonidae	Cuthona	Cuthona divae		SPECIES	Cuthona divae (Er.Marcus, 1961)	US		28eb1a3f-1c15-4a95-931a-4af90ecb574d	37.4946	-122.499							2014-06-17T12:30Z	17	6	2014	2292325	2292325	HUMAN_OBSERVATION	iNaturalist	Observations	741899			CC_BY_NC_4_0	Robin Agarwal	Robin Agarwal			2018-07-07T05:40Z	STILLIMAGE	GEODETIC_DATUM_ASSUMED_WGS84;COORDINATE_ROUNDED
923917969	50c9509d-22c7-4a22-a47d-8c48425ef4a7	http://www.inaturalist.org/observations/741789	Animalia	Mollusca	Gastropoda	Nudibranchia	Discodorididae	Peltodoris	Peltodoris nobilis		SPECIES	Peltodoris nobilis (MacFarland, 1905)	US		28eb1a3f-1c15-4a95-931a-4af90ecb574d	37.4941	-122.5	105						2014-06-17T02:00Z	17	6	2014	5859645	5859645	HUMAN_OBSERVATION	iNaturalist	Observations	741789			CC_BY_NC_4_0	Donna Pomeroy	Donna Pomeroy			2018-07-07T05:43Z	STILLIMAGE	GEODETIC_DATUM_ASSUMED_WGS84
923917962	50c9509d-22c7-4a22-a47d-8c48425ef4a7	http://www.inaturalist.org/observations/741891	Animalia	Mollusca	Gastropoda	Nudibranchia	Discodorididae	Geitodoris	Geitodoris heathi		SPECIES	Geitodoris heathi (MacFarland, 1905)	US		28eb1a3f-1c15-4a95-931a-4af90ecb574d	37.4946	-122.499							2014-06-17T12:21Z	17	6	2014	2292465	2292465	HUMAN_OBSERVATION	iNaturalist	Observations	741891			CC_BY_NC_4_0	Robin Agarwal	Robin Agarwal			2018-07-07T05:42Z	STILLIMAGE	GEODETIC_DATUM_ASSUMED_WGS84;COORDINATE_ROUNDED
923917955	50c9509d-22c7-4a22-a47d-8c48425ef4a7	http://www.inaturalist.org/observations/741780	Animalia	Mollusca	Gastropoda	Nudibranchia	Polyceridae	Limacia	Limacia cockerelli		SPECIES	Limacia cockerelli (MacFarland, 1905)	US		28eb1a3f-1c15-4a95-931a-4af90ecb574d	37.4941	-122.5	105						2014-06-17T02:00Z	17	6	2014	6518992	6518992	HUMAN_OBSERVATION	iNaturalist	Observations	741780			CC_BY_NC_4_0	Donna Pomeroy	Donna Pomeroy			2018-07-07T05:42Z	STILLIMAGE	GEODETIC_DATUM_ASSUMED_WGS84
923917952	50c9509d-22c7-4a22-a47d-8c48425ef4a7	http://www.inaturalist.org/observations/741885	Animalia	Mollusca	Gastropoda	Nudibranchia	Aeolidiidae	Anteaeolidiella	Anteaeolidiella oliviae		SPECIES	Anteaeolidiella oliviae (MacFarland, 1966)	US		28eb1a3f-1c15-4a95-931a-4af90ecb574d	37.4946	-122.499							2014-06-17T12:15Z	17	6	2014	7984871	7984871	HUMAN_OBSERVATION	iNaturalist	Observations	741885			CC_BY_NC_4_0	Robin Agarwal	Robin Agarwal			2018-07-07T05:38Z	STILLIMAGE	GEODETIC_DATUM_ASSUMED_WGS84;COORDINATE_ROUNDED
923917948	50c9509d-22c7-4a22-a47d-8c48425ef4a7	http://www.inaturalist.org/observations/741770	Animalia	Mollusca	Gastropoda	Nudibranchia	Cuthonidae	Cuthona	Cuthona divae		SPECIES	Cuthona divae (Er.Marcus, 1961)	US		28eb1a3f-1c15-4a95-931a-4af90ecb574d	37.4941	-122.5	105						2014-06-17T02:00Z	17	6	2014	2292325	2292325	HUMAN_OBSERVATION	iNaturalist	Observations	741770			CC_BY_NC_4_0	Donna Pomeroy	Donna Pomeroy			2018-07-07T05:40Z	STILLIMAGE	GEODETIC_DATUM_ASSUMED_WGS84
923917945	50c9509d-22c7-4a22-a47d-8c48425ef4a7	http://www.inaturalist.org/observations/741898	Animalia	Mollusca	Gastropoda	Nudibranchia	Polyceridae	Triopha	Triopha maculata		SPECIES	Triopha maculata MacFarland, 1905	US		28eb1a3f-1c15-4a95-931a-4af90ecb574d	37.4946	-122.499							2014-06-17T12:29Z	17	6	2014	2291808	2291808	HUMAN_OBSERVATION	iNaturalist	Observations	741898			CC_BY_NC_4_0	Robin Agarwal	Robin Agarwal			2018-07-07T05:46Z	STILLIMAGE	GEODETIC_DATUM_ASSUMED_WGS84;COORDINATE_ROUNDED
923917935	50c9509d-22c7-4a22-a47d-8c48425ef4a7	http://www.inaturalist.org/observations/741890	Animalia	Mollusca	Gastropoda	Nudibranchia	Discodorididae	Peltodoris	Peltodoris nobilis		SPECIES	Peltodoris nobilis (MacFarland, 1905)	US		28eb1a3f-1c15-4a95-931a-4af90ecb574d	37.4945	-122.499							2014-06-17T12:21Z	17	6	2014	5859645	5859645	HUMAN_OBSERVATION	iNaturalist	Observations	741890			CC_BY_NC_4_0	Robin Agarwal	Robin Agarwal			2018-07-07T05:43Z	STILLIMAGE	GEODETIC_DATUM_ASSUMED_WGS84;COORDINATE_ROUNDED
923917929	50c9509d-22c7-4a22-a47d-8c48425ef4a7	http://www.inaturalist.org/observations/741884	Animalia	Mollusca	Polyplacophora	Chitonida	Mopaliidae	Cryptochiton	Cryptochiton stelleri		SPECIES	Cryptochiton stelleri (Middendorff, 1847)	US		28eb1a3f-1c15-4a95-931a-4af90ecb574d	37.4938	-122.499							2014-06-17T12:00Z	17	6	2014	5193725	5193725	HUMAN_OBSERVATION	iNaturalist	Observations	741884			CC_BY_NC_4_0	Robin Agarwal	Robin Agarwal			2018-07-07T05:40Z	STILLIMAGE	GEODETIC_DATUM_ASSUMED_WGS84;COORDINATE_ROUNDED
923917928	50c9509d-22c7-4a22-a47d-8c48425ef4a7	http://www.inaturalist.org/observations/741779	Animalia	Mollusca	Gastropoda	Nudibranchia	Trinchesiidae	Diaphoreolis	Diaphoreolis lagunae		SPECIES	Diaphoreolis lagunae (O'Donoghue, 1926)	US		28eb1a3f-1c15-4a95-931a-4af90ecb574d	37.4941	-122.5	105						2014-06-17T02:00Z	17	6	2014	9389810	9389810	HUMAN_OBSERVATION	iNaturalist	Observations	741779			CC_BY_NC_4_0	Donna Pomeroy	Donna Pomeroy			2018-07-07T05:40Z	STILLIMAGE	GEODETIC_DATUM_ASSUMED_WGS84
923917922	50c9509d-22c7-4a22-a47d-8c48425ef4a7	http://www.inaturalist.org/observations/741897	Animalia	Mollusca	Gastropoda	Nudibranchia	Polyceridae	Triopha	Triopha maculata		SPECIES	Triopha maculata MacFarland, 1905	US		28eb1a3f-1c15-4a95-931a-4af90ecb574d	37.4946	-122.499							2014-06-17T12:29Z	17	6	2014	2291808	2291808	HUMAN_OBSERVATION	iNaturalist	Observations	741897			CC_BY_NC_4_0	Robin Agarwal	Robin Agarwal			2018-07-07T05:46Z	STILLIMAGE	GEODETIC_DATUM_ASSUMED_WGS84;COORDINATE_ROUNDED
923917919	50c9509d-22c7-4a22-a47d-8c48425ef4a7	http://www.inaturalist.org/observations/741787	Animalia	Mollusca	Gastropoda	Nudibranchia	Discodorididae	Geitodoris	Geitodoris heathi		SPECIES	Geitodoris heathi (MacFarland, 1905)	US		28eb1a3f-1c15-4a95-931a-4af90ecb574d	37.4941	-122.5	105						2014-06-17T02:00Z	17	6	2014	2292465	2292465	HUMAN_OBSERVATION	iNaturalist	Observations	741787			CC_BY_NC_4_0	Donna Pomeroy	Donna Pomeroy			2018-07-07T05:42Z	STILLIMAGE	GEODETIC_DATUM_ASSUMED_WGS84
923917909	50c9509d-22c7-4a22-a47d-8c48425ef4a7	http://www.inaturalist.org/observations/741882	Animalia	Echinodermata	Asteroidea	Valvatida	Asterinidae	Patiria	Patiria miniata		SPECIES	Patiria miniata (Brandt, 1835)	US		28eb1a3f-1c15-4a95-931a-4af90ecb574d	37.493	-122.5							2014-06-17T11:47Z	17	6	2014	2272172	2272172	HUMAN_OBSERVATION	iNaturalist	Observations	741882			CC_BY_NC_4_0	Robin Agarwal	Robin Agarwal			2018-07-07T05:43Z	STILLIMAGE	GEODETIC_DATUM_ASSUMED_WGS84;COORDINATE_ROUNDED
923917904	50c9509d-22c7-4a22-a47d-8c48425ef4a7	http://www.inaturalist.org/observations/741778	Animalia	Mollusca	Gastropoda	Nudibranchia	Abronicidae	Abronica	Abronica abronia		SPECIES	Abronica abronia (MacFarland, 1966)	US		28eb1a3f-1c15-4a95-931a-4af90ecb574d	37.4941	-122.5	105						2014-06-17T02:00Z	17	6	2014	8816534	8816534	HUMAN_OBSERVATION	iNaturalist	Observations	741778			CC_BY_NC_4_0	Donna Pomeroy	Donna Pomeroy			2018-07-07T05:38Z	STILLIMAGE	GEODETIC_DATUM_ASSUMED_WGS84
923917898	50c9509d-22c7-4a22-a47d-8c48425ef4a7	http://www.inaturalist.org/observations/741896	Animalia	Mollusca	Gastropoda	Nudibranchia	Dorididae	Doris	Doris montereyensis		SPECIES	Doris montereyensis J.G.Cooper, 1863	US		28eb1a3f-1c15-4a95-931a-4af90ecb574d	37.4946	-122.499							2014-06-17T12:27Z	17	6	2014	6519876	6519876	HUMAN_OBSERVATION	iNaturalist	Observations	741896			CC_BY_NC_4_0	Robin Agarwal	Robin Agarwal			2018-07-07T05:40Z	STILLIMAGE	GEODETIC_DATUM_ASSUMED_WGS84;COORDINATE_ROUNDED
923917888	50c9509d-22c7-4a22-a47d-8c48425ef4a7	http://www.inaturalist.org/observations/741888	Animalia	Mollusca	Gastropoda	Nudibranchia	Dotidae	Doto	Doto amyra		SPECIES	Doto amyra Er.Marcus, 1961	US		28eb1a3f-1c15-4a95-931a-4af90ecb574d	37.4946	-122.499							2014-06-17T12:18Z	17	6	2014	5190057	5190057	HUMAN_OBSERVATION	iNaturalist	Observations	741888			CC_BY_NC_4_0	Robin Agarwal	Robin Agarwal			2018-07-07T05:40Z	STILLIMAGE	GEODETIC_DATUM_ASSUMED_WGS84;COORDINATE_ROUNDED
923917876	50c9509d-22c7-4a22-a47d-8c48425ef4a7	http://www.inaturalist.org/observations/741671	Animalia	Mollusca	Gastropoda	Nudibranchia	Aeolidiidae	Anteaeolidiella	Anteaeolidiella oliviae		SPECIES	Anteaeolidiella oliviae (MacFarland, 1966)	US		28eb1a3f-1c15-4a95-931a-4af90ecb574d	37.4941	-122.5	105						2014-06-17T02:00Z	17	6	2014	7984871	7984871	HUMAN_OBSERVATION	iNaturalist	Observations	741671			CC_BY_NC_4_0	Donna Pomeroy	Donna Pomeroy			2018-07-07T05:38Z	STILLIMAGE	GEODETIC_DATUM_ASSUMED_WGS84
923917869	50c9509d-22c7-4a22-a47d-8c48425ef4a7	http://www.inaturalist.org/observations/741894	Animalia	Mollusca	Gastropoda	Nudibranchia	Polyceridae	Limacia	Limacia cockerelli		SPECIES	Limacia cockerelli (MacFarland, 1905)	US		28eb1a3f-1c15-4a95-931a-4af90ecb574d	37.4946	-122.499							2014-06-17T12:26Z	17	6	2014	6518992	6518992	HUMAN_OBSERVATION	iNaturalist	Observations	741894			CC_BY_NC_4_0	Robin Agarwal	Robin Agarwal			2018-07-07T05:42Z	STILLIMAGE	GEODETIC_DATUM_ASSUMED_WGS84;COORDINATE_ROUNDED
923917866	50c9509d-22c7-4a22-a47d-8c48425ef4a7	http://www.inaturalist.org/observations/741785	Animalia	Mollusca	Gastropoda	Nudibranchia	Dendronotidae	Dendronotus	Dendronotus subramosus		SPECIES	Dendronotus subramosus MacFarland, 1966	US		28eb1a3f-1c15-4a95-931a-4af90ecb574d	37.4941	-122.5	105						2014-06-17T02:00Z	17	6	2014	2292070	2292070	HUMAN_OBSERVATION	iNaturalist	Observations	741785			CC_BY_NC_4_0	Donna Pomeroy	Donna Pomeroy			2018-07-07T05:40Z	STILLIMAGE	GEODETIC_DATUM_ASSUMED_WGS84
923917860	50c9509d-22c7-4a22-a47d-8c48425ef4a7	http://www.inaturalist.org/observations/741776	Animalia	Mollusca	Gastropoda	Nudibranchia	Dorididae	Doris	Doris montereyensis		SPECIES	Doris montereyensis J.G.Cooper, 1863	US		28eb1a3f-1c15-4a95-931a-4af90ecb574d	37.4941	-122.5	105						2014-06-17T02:00Z	17	6	2014	6519876	6519876	HUMAN_OBSERVATION	iNaturalist	Observations	741776			CC_BY_NC_4_0	Donna Pomeroy	Donna Pomeroy			2018-07-07T05:40Z	STILLIMAGE	GEODETIC_DATUM_ASSUMED_WGS84
923917859	50c9509d-22c7-4a22-a47d-8c48425ef4a7	http://www.inaturalist.org/observations/741887	Animalia	Mollusca	Gastropoda	Nudibranchia	Facelinidae	Phidiana	Phidiana hiltoni		SPECIES	Phidiana hiltoni (O'Donoghue, 1927)	US		28eb1a3f-1c15-4a95-931a-4af90ecb574d	37.4946	-122.499							2014-06-17T12:17Z	17	6	2014	2292229	2292229	HUMAN_OBSERVATION	iNaturalist	Observations	741887			CC_BY_NC_4_0	Robin Agarwal	Robin Agarwal			2018-07-07T05:43Z	STILLIMAGE	GEODETIC_DATUM_ASSUMED_WGS84;COORDINATE_ROUNDED
923917856	50c9509d-22c7-4a22-a47d-8c48425ef4a7	http://www.inaturalist.org/observations/741878	Animalia	Mollusca	Gastropoda	Nudibranchia	Dendronotidae	Dendronotus	Dendronotus subramosus		SPECIES	Dendronotus subramosus MacFarland, 1966	US		28eb1a3f-1c15-4a95-931a-4af90ecb574d	37.4946	-122.499							2014-06-17T12:34Z	17	6	2014	2292070	2292070	HUMAN_OBSERVATION	iNaturalist	Observations	741878			CC_BY_NC_4_0	Robin Agarwal	Robin Agarwal			2018-07-07T05:40Z	STILLIMAGE	GEODETIC_DATUM_ASSUMED_WGS84;COORDINATE_ROUNDED
923917834	50c9509d-22c7-4a22-a47d-8c48425ef4a7	http://www.inaturalist.org/observations/741775	Animalia	Mollusca	Gastropoda	Nudibranchia	Polyceridae	Triopha	Triopha catalinae		SPECIES	Triopha catalinae (Cooper, 1863)	US		28eb1a3f-1c15-4a95-931a-4af90ecb574d	37.4941	-122.5	105						2014-06-17T02:00Z	17	6	2014	2291810	2291810	HUMAN_OBSERVATION	iNaturalist	Observations	741775			CC_BY_NC_4_0	Donna Pomeroy	Donna Pomeroy			2018-07-07T05:46Z	STILLIMAGE	GEODETIC_DATUM_ASSUMED_WGS84
923917832	50c9509d-22c7-4a22-a47d-8c48425ef4a7	http://www.inaturalist.org/observations/741877	Animalia	Mollusca	Gastropoda	Nudibranchia	Abronicidae	Abronica	Abronica abronia		SPECIES	Abronica abronia (MacFarland, 1966)	US		28eb1a3f-1c15-4a95-931a-4af90ecb574d	37.4946	-122.499							2014-06-17T12:33Z	17	6	2014	8816534	8816534	HUMAN_OBSERVATION	iNaturalist	Observations	741877			CC_BY_NC_4_0	Robin Agarwal	Robin Agarwal			2018-07-07T05:38Z	STILLIMAGE	GEODETIC_DATUM_ASSUMED_WGS84;COORDINATE_ROUNDED
923917821	50c9509d-22c7-4a22-a47d-8c48425ef4a7	http://www.inaturalist.org/observations/741783	Animalia	Mollusca	Gastropoda	Nudibranchia	Facelinidae	Phidiana	Phidiana hiltoni		SPECIES	Phidiana hiltoni (O'Donoghue, 1927)	US		28eb1a3f-1c15-4a95-931a-4af90ecb574d	37.4941	-122.5	105						2014-06-17T02:00Z	17	6	2014	2292229	2292229	HUMAN_OBSERVATION	iNaturalist	Observations	741783			CC_BY_NC_4_0	Donna Pomeroy	Donna Pomeroy			2018-07-07T05:43Z	STILLIMAGE	GEODETIC_DATUM_ASSUMED_WGS84
923917815	50c9509d-22c7-4a22-a47d-8c48425ef4a7	http://www.inaturalist.org/observations/741791	Animalia	Mollusca	Gastropoda	Nudibranchia	Onchidorididae	Acanthodoris	Acanthodoris nanaimoensis		SPECIES	Acanthodoris nanaimoensis O'Donoghue, 1921	US		28eb1a3f-1c15-4a95-931a-4af90ecb574d	37.4941	-122.5	105						2014-06-17T02:00Z	17	6	2014	2292110	2292110	HUMAN_OBSERVATION	iNaturalist	Observations	741791			CC_BY_NC_4_0	Donna Pomeroy	Donna Pomeroy			2018-07-07T05:38Z	STILLIMAGE	GEODETIC_DATUM_ASSUMED_WGS84
923917811	50c9509d-22c7-4a22-a47d-8c48425ef4a7	http://www.inaturalist.org/observations/741876	Animalia	Mollusca	Gastropoda	Nudibranchia	Coryphellidae	Orienthella	Orienthella trilineata		SPECIES	Orienthella trilineata (O'Donoghue, 1921)	US		28eb1a3f-1c15-4a95-931a-4af90ecb574d	37.4946	-122.499							2014-06-17T12:32Z	17	6	2014	9436935	9436935	HUMAN_OBSERVATION	iNaturalist	Observations	741876			CC_BY_NC_4_0	Robin Agarwal	Robin Agarwal			2018-08-13T10:42Z	STILLIMAGE	GEODETIC_DATUM_ASSUMED_WGS84;COORDINATE_ROUNDED
923917642	50c9509d-22c7-4a22-a47d-8c48425ef4a7	http://www.inaturalist.org/observations/740913	Animalia	Echinodermata	Asteroidea	Forcipulatida	Asteriidae	Pisaster	Pisaster ochraceus		SPECIES	Pisaster ochraceus (Brandt, 1835)	US		28eb1a3f-1c15-4a95-931a-4af90ecb574d	37.4941	-122.5	105						2014-06-16T02:00Z	16	6	2014	2273754	2273754	HUMAN_OBSERVATION	iNaturalist	Observations	740913			CC_BY_NC_4_0	Donna Pomeroy	Donna Pomeroy			2018-07-07T05:44Z	STILLIMAGE	GEODETIC_DATUM_ASSUMED_WGS84
923917621	50c9509d-22c7-4a22-a47d-8c48425ef4a7	http://www.inaturalist.org/observations/740912	Animalia	Cnidaria	Anthozoa	Actiniaria	Actiniidae	Anthopleura	Anthopleura xanthogrammica		SPECIES	Anthopleura xanthogrammica (Brandt, 1835)	US		28eb1a3f-1c15-4a95-931a-4af90ecb574d	37.4941	-122.5	105						2014-06-16T02:00Z	16	6	2014	2256852	2256852	HUMAN_OBSERVATION	iNaturalist	Observations	740912			CC_BY_NC_4_0	Donna Pomeroy	Donna Pomeroy			2018-07-07T05:38Z	STILLIMAGE	GEODETIC_DATUM_ASSUMED_WGS84
923917606	50c9509d-22c7-4a22-a47d-8c48425ef4a7	http://www.inaturalist.org/observations/740908	Animalia	Mollusca	Gastropoda	Nudibranchia	Trinchesiidae	Diaphoreolis	Diaphoreolis lagunae		SPECIES	Diaphoreolis lagunae (O'Donoghue, 1926)	US		28eb1a3f-1c15-4a95-931a-4af90ecb574d	37.4941	-122.5	105						2014-06-16T02:00Z	16	6	2014	9389810	9389810	HUMAN_OBSERVATION	iNaturalist	Observations	740908			CC_BY_NC_4_0	Donna Pomeroy	Donna Pomeroy			2018-07-07T05:40Z	STILLIMAGE	GEODETIC_DATUM_ASSUMED_WGS84
923917599	50c9509d-22c7-4a22-a47d-8c48425ef4a7	http://www.inaturalist.org/observations/740917	Animalia	Arthropoda	Malacostraca	Amphipoda	Talitridae	Megalorchestia	Megalorchestia californiana		SPECIES	Megalorchestia californiana Brandt, 1851	US		28eb1a3f-1c15-4a95-931a-4af90ecb574d	37.4941	-122.5	105						2014-06-16T02:00Z	16	6	2014	2218549	2218549	HUMAN_OBSERVATION	iNaturalist	Observations	740917			CC_BY_NC_4_0	Donna Pomeroy	Donna Pomeroy			2018-07-07T05:43Z	STILLIMAGE	GEODETIC_DATUM_ASSUMED_WGS84
923917593	50c9509d-22c7-4a22-a47d-8c48425ef4a7	http://www.inaturalist.org/observations/740910	Animalia	Mollusca	Gastropoda	Nudibranchia	Onchidorididae	Acanthodoris	Acanthodoris nanaimoensis		SPECIES	Acanthodoris nanaimoensis O'Donoghue, 1921	US		28eb1a3f-1c15-4a95-931a-4af90ecb574d	37.4941	-122.5	105						2014-06-16T02:00Z	16	6	2014	2292110	2292110	HUMAN_OBSERVATION	iNaturalist	Observations	740910			CC_BY_NC_4_0	Donna Pomeroy	Donna Pomeroy			2018-07-07T05:38Z	STILLIMAGE	GEODETIC_DATUM_ASSUMED_WGS84
923917585	50c9509d-22c7-4a22-a47d-8c48425ef4a7	http://www.inaturalist.org/observations/740883	Animalia	Mollusca	Gastropoda	Nudibranchia	Polyceridae	Limacia	Limacia cockerelli		SPECIES	Limacia cockerelli (MacFarland, 1905)	US		28eb1a3f-1c15-4a95-931a-4af90ecb574d	37.4941	-122.5	105						2014-06-16T02:00Z	16	6	2014	6518992	6518992	HUMAN_OBSERVATION	iNaturalist	Observations	740883			CC_BY_NC_4_0	Donna Pomeroy	Donna Pomeroy			2018-07-07T05:42Z	STILLIMAGE	GEODETIC_DATUM_ASSUMED_WGS84
923917563	50c9509d-22c7-4a22-a47d-8c48425ef4a7	http://www.inaturalist.org/observations/740903	Animalia	Mollusca	Gastropoda	Nudibranchia	Facelinidae	Phidiana	Phidiana hiltoni		SPECIES	Phidiana hiltoni (O'Donoghue, 1927)	US		28eb1a3f-1c15-4a95-931a-4af90ecb574d	37.4941	-122.5	105						2014-06-16T02:00Z	16	6	2014	2292229	2292229	HUMAN_OBSERVATION	iNaturalist	Observations	740903			CC_BY_NC_4_0	Donna Pomeroy	Donna Pomeroy			2018-07-07T05:43Z	STILLIMAGE	GEODETIC_DATUM_ASSUMED_WGS84
923917561	50c9509d-22c7-4a22-a47d-8c48425ef4a7	http://www.inaturalist.org/observations/740872	Animalia	Mollusca	Gastropoda	Nudibranchia	Cadlinidae	Cadlina	Cadlina modesta		SPECIES	Cadlina modesta MacFarland, 1966	US		28eb1a3f-1c15-4a95-931a-4af90ecb574d	37.4941	-122.5	105						2014-06-16T02:00Z	16	6	2014	2292412	2292412	HUMAN_OBSERVATION	iNaturalist	Observations	740872			CC_BY_NC_4_0	Donna Pomeroy	Donna Pomeroy			2018-07-07T05:39Z	STILLIMAGE	GEODETIC_DATUM_ASSUMED_WGS84
923917560	50c9509d-22c7-4a22-a47d-8c48425ef4a7	http://www.inaturalist.org/observations/740906	Animalia	Mollusca	Gastropoda	Nudibranchia	Polyceridae	Triopha	Triopha maculata		SPECIES	Triopha maculata MacFarland, 1905	US		28eb1a3f-1c15-4a95-931a-4af90ecb574d	37.4941	-122.5	105						2014-06-16T02:00Z	16	6	2014	2291808	2291808	HUMAN_OBSERVATION	iNaturalist	Observations	740906			CC_BY_NC_4_0	Donna Pomeroy	Donna Pomeroy			2018-07-07T05:46Z	STILLIMAGE	GEODETIC_DATUM_ASSUMED_WGS84
923917559	50c9509d-22c7-4a22-a47d-8c48425ef4a7	http://www.inaturalist.org/observations/740871	Animalia	Mollusca	Gastropoda	Nudibranchia	Aeolidiidae	Aeolidia	Aeolidia papillosa		SPECIES	Aeolidia papillosa (Linnaeus, 1761)	US		28eb1a3f-1c15-4a95-931a-4af90ecb574d	37.4941	-122.5	105						2014-06-16T02:00Z	16	6	2014	2291938	2291938	HUMAN_OBSERVATION	iNaturalist	Observations	740871			CC_BY_NC_4_0	Donna Pomeroy	Donna Pomeroy			2018-07-07T05:38Z	STILLIMAGE	GEODETIC_DATUM_ASSUMED_WGS84
923917547	50c9509d-22c7-4a22-a47d-8c48425ef4a7	http://www.inaturalist.org/observations/740915	Chromista	Ochrophyta	Phaeophyceae	Laminariales	Lessoniaceae	Egregia	Egregia menziesii		SPECIES	Egregia menziesii (Turner) Areschoug	US		28eb1a3f-1c15-4a95-931a-4af90ecb574d	37.4941	-122.5	105						2014-06-16T02:00Z	16	6	2014	3196088	3196088	HUMAN_OBSERVATION	iNaturalist	Observations	740915			CC_BY_NC_4_0	Donna Pomeroy	Donna Pomeroy			2018-07-07T05:40Z	STILLIMAGE	GEODETIC_DATUM_ASSUMED_WGS84
923917535	50c9509d-22c7-4a22-a47d-8c48425ef4a7	http://www.inaturalist.org/observations/740902	Animalia	Mollusca	Gastropoda	Nudibranchia	Dorididae	Doris	Doris montereyensis		SPECIES	Doris montereyensis J.G.Cooper, 1863	US		28eb1a3f-1c15-4a95-931a-4af90ecb574d	37.4941	-122.5	105						2014-06-16T02:00Z	16	6	2014	6519876	6519876	HUMAN_OBSERVATION	iNaturalist	Observations	740902			CC_BY_NC_4_0	Donna Pomeroy	Donna Pomeroy			2018-07-07T05:40Z	STILLIMAGE	GEODETIC_DATUM_ASSUMED_WGS84
923917521	50c9509d-22c7-4a22-a47d-8c48425ef4a7	http://www.inaturalist.org/observations/740914	Animalia	Echinodermata	Asteroidea	Forcipulatida	Asteriidae	Pisaster	Pisaster ochraceus		SPECIES	Pisaster ochraceus (Brandt, 1835)	US		28eb1a3f-1c15-4a95-931a-4af90ecb574d	37.4941	-122.5	105						2014-06-16T02:00Z	16	6	2014	2273754	2273754	HUMAN_OBSERVATION	iNaturalist	Observations	740914			CC_BY_NC_4_0	Donna Pomeroy	Donna Pomeroy			2018-07-07T05:44Z	STILLIMAGE	GEODETIC_DATUM_ASSUMED_WGS84
923917222	50c9509d-22c7-4a22-a47d-8c48425ef4a7	http://www.inaturalist.org/observations/740154	Animalia	Arthropoda	Malacostraca	Amphipoda	Ampithoidae	Ampithoe	Ampithoe lacertosa		SPECIES	Ampithoe lacertosa Bate, 1858	US		28eb1a3f-1c15-4a95-931a-4af90ecb574d	37.4952	-122.499							2014-06-16T02:00Z	16	6	2014	5177617	5177617	HUMAN_OBSERVATION	iNaturalist	Observations	740154			CC_BY_NC_4_0	Robin Agarwal	Robin Agarwal			2018-07-07T05:38Z	STILLIMAGE	GEODETIC_DATUM_ASSUMED_WGS84
923917214	50c9509d-22c7-4a22-a47d-8c48425ef4a7	http://www.inaturalist.org/observations/740074	Animalia	Mollusca	Gastropoda	Nudibranchia	Coryphellidae	Orienthella	Orienthella trilineata		SPECIES	Orienthella trilineata (O'Donoghue, 1921)	US		28eb1a3f-1c15-4a95-931a-4af90ecb574d	37.4937	-122.499	105						2014-06-16T02:00Z	16	6	2014	9436935	9436935	HUMAN_OBSERVATION	iNaturalist	Observations	740074			CC_BY_NC_4_0	Donna Pomeroy	Donna Pomeroy			2018-08-13T10:42Z	STILLIMAGE	GEODETIC_DATUM_ASSUMED_WGS84
923917212	50c9509d-22c7-4a22-a47d-8c48425ef4a7	http://www.inaturalist.org/observations/740037	Animalia	Mollusca	Gastropoda	Neogastropoda	Muricidae	Ceratostoma	Ceratostoma foliatum		SPECIES	Ceratostoma foliatum (Gmelin, 1791)	US		28eb1a3f-1c15-4a95-931a-4af90ecb574d	37.4937	-122.499	105						2014-06-16T02:00Z	16	6	2014	5193418	5193418	HUMAN_OBSERVATION	iNaturalist	Observations	740037			CC_BY_NC_4_0	Donna Pomeroy	Donna Pomeroy			2018-07-07T05:40Z	STILLIMAGE	GEODETIC_DATUM_ASSUMED_WGS84
923917207	50c9509d-22c7-4a22-a47d-8c48425ef4a7	http://www.inaturalist.org/observations/740068	Animalia	Mollusca	Gastropoda	Nudibranchia	Abronicidae	Abronica	Abronica abronia		SPECIES	Abronica abronia (MacFarland, 1966)	US		28eb1a3f-1c15-4a95-931a-4af90ecb574d	37.4937	-122.499	105						2014-06-16T02:00Z	16	6	2014	8816534	8816534	HUMAN_OBSERVATION	iNaturalist	Observations	740068			CC_BY_NC_4_0	Donna Pomeroy	Donna Pomeroy			2018-07-07T05:38Z	STILLIMAGE	GEODETIC_DATUM_ASSUMED_WGS84
923917205	50c9509d-22c7-4a22-a47d-8c48425ef4a7	http://www.inaturalist.org/observations/740066	Animalia	Mollusca	Gastropoda	Lepetellida	Fissurellidae	Fissurellidea	Fissurellidea bimaculata		SPECIES	Fissurellidea bimaculata Dall, 1871	US		28eb1a3f-1c15-4a95-931a-4af90ecb574d	37.4937	-122.499	105						2014-06-16T02:00Z	16	6	2014	2293426	2293426	HUMAN_OBSERVATION	iNaturalist	Observations	740066			CC_BY_NC_4_0	Donna Pomeroy	Donna Pomeroy			2018-07-07T05:41Z	STILLIMAGE	GEODETIC_DATUM_ASSUMED_WGS84
923917203	50c9509d-22c7-4a22-a47d-8c48425ef4a7	http://www.inaturalist.org/observations/740069	Animalia	Mollusca	Gastropoda	Nudibranchia	Dendronotidae	Dendronotus	Dendronotus subramosus		SPECIES	Dendronotus subramosus MacFarland, 1966	US		28eb1a3f-1c15-4a95-931a-4af90ecb574d	37.4937	-122.499	105						2014-06-16T02:00Z	16	6	2014	2292070	2292070	HUMAN_OBSERVATION	iNaturalist	Observations	740069			CC_BY_NC_4_0	Donna Pomeroy	Donna Pomeroy			2018-07-07T05:40Z	STILLIMAGE	GEODETIC_DATUM_ASSUMED_WGS84
923917197	50c9509d-22c7-4a22-a47d-8c48425ef4a7	http://www.inaturalist.org/observations/740033	Animalia	Mollusca	Gastropoda	Nudibranchia	Dironidae	Dirona	Dirona picta		SPECIES	Dirona picta MacFarland, 1905	US		28eb1a3f-1c15-4a95-931a-4af90ecb574d	37.4937	-122.499	105						2014-06-16T02:00Z	16	6	2014	2291884	2291884	HUMAN_OBSERVATION	iNaturalist	Observations	740033			CC_BY_NC_4_0	Donna Pomeroy	Donna Pomeroy			2018-07-07T05:40Z	STILLIMAGE	GEODETIC_DATUM_ASSUMED_WGS84
923917193	50c9509d-22c7-4a22-a47d-8c48425ef4a7	http://www.inaturalist.org/observations/740062	Animalia	Mollusca	Polyplacophora	Chitonida	Mopaliidae	Mopalia	Mopalia muscosa		SPECIES	Mopalia muscosa (Gould, 1846)	US		28eb1a3f-1c15-4a95-931a-4af90ecb574d	37.4937	-122.499	105						2014-06-16T02:00Z	16	6	2014	2306057	2306057	HUMAN_OBSERVATION	iNaturalist	Observations	740062			CC_BY_NC_4_0	Donna Pomeroy	Donna Pomeroy			2018-07-07T05:43Z	STILLIMAGE	GEODETIC_DATUM_ASSUMED_WGS84
923917192	50c9509d-22c7-4a22-a47d-8c48425ef4a7	http://www.inaturalist.org/observations/740076	Animalia	Echinodermata	Ophiuroidea	Amphilepidida	Amphiuridae	Amphiodia	Amphiodia akosmos		SPECIES	Amphiodia akosmos Hendler & Bundrick, 2001	US		28eb1a3f-1c15-4a95-931a-4af90ecb574d	37.4937	-122.499	105						2014-06-16T02:00Z	16	6	2014	2277741	2277741	HUMAN_OBSERVATION	iNaturalist	Observations	740076			CC_BY_NC_4_0	Donna Pomeroy	Donna Pomeroy			2018-07-07T05:38Z	STILLIMAGE	GEODETIC_DATUM_ASSUMED_WGS84
923917183	50c9509d-22c7-4a22-a47d-8c48425ef4a7	http://www.inaturalist.org/observations/740031	Animalia	Mollusca	Gastropoda	Nudibranchia	Onchidorididae	Knoutsodonta	Knoutsodonta jannae		SPECIES	Knoutsodonta jannae (Millen, 1987)	US		28eb1a3f-1c15-4a95-931a-4af90ecb574d	37.4937	-122.499	105						2014-06-16T02:00Z	16	6	2014	8088061	8088061	HUMAN_OBSERVATION	iNaturalist	Observations	740031			CC_BY_NC_4_0	Donna Pomeroy	Donna Pomeroy			2018-07-07T05:42Z	STILLIMAGE	GEODETIC_DATUM_ASSUMED_WGS84
923917181	50c9509d-22c7-4a22-a47d-8c48425ef4a7	http://www.inaturalist.org/observations/740072	Animalia	Mollusca	Gastropoda	Nudibranchia	Dotidae	Doto	Doto amyra		SPECIES	Doto amyra Er.Marcus, 1961	US		28eb1a3f-1c15-4a95-931a-4af90ecb574d	37.4937	-122.499	105						2014-06-16T02:00Z	16	6	2014	5190057	5190057	HUMAN_OBSERVATION	iNaturalist	Observations	740072			CC_BY_NC_4_0	Donna Pomeroy	Donna Pomeroy			2018-07-07T05:40Z	STILLIMAGE	GEODETIC_DATUM_ASSUMED_WGS84
923917177	50c9509d-22c7-4a22-a47d-8c48425ef4a7	http://www.inaturalist.org/observations/740035	Animalia	Mollusca	Gastropoda	Nudibranchia	Discodorididae	Peltodoris	Peltodoris nobilis		SPECIES	Peltodoris nobilis (MacFarland, 1905)	US		28eb1a3f-1c15-4a95-931a-4af90ecb574d	37.4937	-122.499	105						2014-06-16T02:00Z	16	6	2014	5859645	5859645	HUMAN_OBSERVATION	iNaturalist	Observations	740035			CC_BY_NC_4_0	Donna Pomeroy	Donna Pomeroy			2018-07-07T05:43Z	STILLIMAGE	GEODETIC_DATUM_ASSUMED_WGS84
923917172	50c9509d-22c7-4a22-a47d-8c48425ef4a7	http://www.inaturalist.org/observations/740067	Animalia	Mollusca	Gastropoda	Nudibranchia	Dendronotidae	Dendronotus	Dendronotus albus		SPECIES	Dendronotus albus MacFarland, 1966	US		28eb1a3f-1c15-4a95-931a-4af90ecb574d	37.4937	-122.499	105						2014-06-16T02:00Z	16	6	2014	2292065	2292065	HUMAN_OBSERVATION	iNaturalist	Observations	740067			CC_BY_NC_4_0	Donna Pomeroy	Donna Pomeroy			2018-07-07T05:40Z	STILLIMAGE	GEODETIC_DATUM_ASSUMED_WGS84
923917164	50c9509d-22c7-4a22-a47d-8c48425ef4a7	http://www.inaturalist.org/observations/740071	Animalia	Mollusca	Gastropoda	Nudibranchia	Dotidae	Doto	Doto columbiana		SPECIES	Doto columbiana O'Donoghue, 1921	US		28eb1a3f-1c15-4a95-931a-4af90ecb574d	37.4937	-122.499	105						2014-06-16T02:00Z	16	6	2014	5190051	5190051	HUMAN_OBSERVATION	iNaturalist	Observations	740071			CC_BY_NC_4_0	Donna Pomeroy	Donna Pomeroy			2018-07-07T05:40Z	STILLIMAGE	GEODETIC_DATUM_ASSUMED_WGS84
923917162	50c9509d-22c7-4a22-a47d-8c48425ef4a7	http://www.inaturalist.org/observations/740030	Animalia	Mollusca	Gastropoda	Nudibranchia	Goniodorididae	Ancula	Ancula gibbosa		SPECIES	Ancula gibbosa (Risso, 1818)	US		28eb1a3f-1c15-4a95-931a-4af90ecb574d	37.4926	-122.499	105						2014-06-16T02:00Z	16	6	2014	2291976	2291976	HUMAN_OBSERVATION	iNaturalist	Observations	740030			CC_BY_NC_4_0	Donna Pomeroy	Donna Pomeroy			2018-07-07T05:38Z	STILLIMAGE	GEODETIC_DATUM_ASSUMED_WGS84
923917155	50c9509d-22c7-4a22-a47d-8c48425ef4a7	http://www.inaturalist.org/observations/740034	Animalia	Mollusca	Gastropoda	Nudibranchia	Discodorididae	Rostanga	Rostanga pulchra		SPECIES	Rostanga pulchra MacFarland, 1905	US		28eb1a3f-1c15-4a95-931a-4af90ecb574d	37.4937	-122.499	105						2014-06-16T02:00Z	16	6	2014	2291967	2291967	HUMAN_OBSERVATION	iNaturalist	Observations	740034			CC_BY_NC_4_0	Donna Pomeroy	Donna Pomeroy			2018-07-07T05:44Z	STILLIMAGE	GEODETIC_DATUM_ASSUMED_WGS84
923917148	50c9509d-22c7-4a22-a47d-8c48425ef4a7	http://www.inaturalist.org/observations/740061	Animalia	Mollusca	Polyplacophora	Chitonida	Tonicellidae	Tonicella	Tonicella lineata		SPECIES	Tonicella lineata (Wood, 1815)	US		28eb1a3f-1c15-4a95-931a-4af90ecb574d	37.4937	-122.499	105						2014-06-16T02:00Z	16	6	2014	2306813	2306813	HUMAN_OBSERVATION	iNaturalist	Observations	740061			CC_BY_NC_4_0	Donna Pomeroy	Donna Pomeroy			2018-07-07T05:45Z	STILLIMAGE	GEODETIC_DATUM_ASSUMED_WGS84
923917144	50c9509d-22c7-4a22-a47d-8c48425ef4a7	http://www.inaturalist.org/observations/740036	Animalia	Mollusca	Gastropoda	Nudibranchia	Trinchesiidae	Diaphoreolis	Diaphoreolis flavovulta		SPECIES	Diaphoreolis flavovulta (MacFarland, 1966)	US		28eb1a3f-1c15-4a95-931a-4af90ecb574d	37.4937	-122.499	105						2014-06-16T02:00Z	16	6	2014	9508788	9508788	HUMAN_OBSERVATION	iNaturalist	Observations	740036			CC_BY_NC_4_0	Donna Pomeroy	Donna Pomeroy			2018-07-07T05:40Z	STILLIMAGE	GEODETIC_DATUM_ASSUMED_WGS84
923916916	50c9509d-22c7-4a22-a47d-8c48425ef4a7	http://www.inaturalist.org/observations/738744	Animalia	Mollusca	Gastropoda	Nudibranchia	Trinchesiidae	Diaphoreolis	Diaphoreolis flavovulta		SPECIES	Diaphoreolis flavovulta (MacFarland, 1966)	US		28eb1a3f-1c15-4a95-931a-4af90ecb574d	37.4941	-122.5	105						2014-06-15T02:00Z	15	6	2014	9508788	9508788	HUMAN_OBSERVATION	iNaturalist	Observations	738744			CC_BY_NC_4_0	Donna Pomeroy	Donna Pomeroy			2018-07-07T05:40Z	STILLIMAGE	GEODETIC_DATUM_ASSUMED_WGS84
923916890	50c9509d-22c7-4a22-a47d-8c48425ef4a7	http://www.inaturalist.org/observations/738741	Animalia	Mollusca	Gastropoda	Nudibranchia	Trinchesiidae	Diaphoreolis	Diaphoreolis lagunae		SPECIES	Diaphoreolis lagunae (O'Donoghue, 1926)	US		28eb1a3f-1c15-4a95-931a-4af90ecb574d	37.4941	-122.5	105						2014-06-15T02:00Z	15	6	2014	9389810	9389810	HUMAN_OBSERVATION	iNaturalist	Observations	738741			CC_BY_NC_4_0	Donna Pomeroy	Donna Pomeroy			2018-07-07T05:40Z	STILLIMAGE	GEODETIC_DATUM_ASSUMED_WGS84
923916837	50c9509d-22c7-4a22-a47d-8c48425ef4a7	http://www.inaturalist.org/observations/738739	Animalia	Mollusca	Gastropoda	Nudibranchia	Discodorididae	Peltodoris	Peltodoris nobilis		SPECIES	Peltodoris nobilis (MacFarland, 1905)	US		28eb1a3f-1c15-4a95-931a-4af90ecb574d	37.4941	-122.5	105						2014-06-15T02:00Z	15	6	2014	5859645	5859645	HUMAN_OBSERVATION	iNaturalist	Observations	738739			CC_BY_NC_4_0	Donna Pomeroy	Donna Pomeroy			2018-07-07T05:43Z	STILLIMAGE	GEODETIC_DATUM_ASSUMED_WGS84
923916808	50c9509d-22c7-4a22-a47d-8c48425ef4a7	http://www.inaturalist.org/observations/738738	Animalia	Mollusca	Gastropoda	Nudibranchia	Dorididae	Doris	Doris montereyensis		SPECIES	Doris montereyensis J.G.Cooper, 1863	US		28eb1a3f-1c15-4a95-931a-4af90ecb574d	37.4941	-122.5	105						2014-06-15T02:00Z	15	6	2014	6519876	6519876	HUMAN_OBSERVATION	iNaturalist	Observations	738738			CC_BY_NC_4_0	Donna Pomeroy	Donna Pomeroy			2018-07-07T05:40Z	STILLIMAGE	GEODETIC_DATUM_ASSUMED_WGS84
923916786	50c9509d-22c7-4a22-a47d-8c48425ef4a7	http://www.inaturalist.org/observations/738737	Animalia	Mollusca	Gastropoda	Nudibranchia	Discodorididae	Diaulula	Diaulula sandiegensis		SPECIES	Diaulula sandiegensis (J.G.Cooper, 1863)	US		28eb1a3f-1c15-4a95-931a-4af90ecb574d	37.4941	-122.5	105						2014-06-15T02:00Z	15	6	2014	2292473	2292473	HUMAN_OBSERVATION	iNaturalist	Observations	738737			CC_BY_NC_4_0	Donna Pomeroy	Donna Pomeroy			2018-07-07T05:40Z	STILLIMAGE	GEODETIC_DATUM_ASSUMED_WGS84
923916763	50c9509d-22c7-4a22-a47d-8c48425ef4a7	http://www.inaturalist.org/observations/738736	Animalia	Mollusca	Gastropoda	Nudibranchia	Discodorididae	Rostanga	Rostanga pulchra		SPECIES	Rostanga pulchra MacFarland, 1905	US		28eb1a3f-1c15-4a95-931a-4af90ecb574d	37.4941	-122.5	105						2014-06-15T02:00Z	15	6	2014	2291967	2291967	HUMAN_OBSERVATION	iNaturalist	Observations	738736			CC_BY_NC_4_0	Donna Pomeroy	Donna Pomeroy			2018-07-07T05:44Z	STILLIMAGE	GEODETIC_DATUM_ASSUMED_WGS84
923916736	50c9509d-22c7-4a22-a47d-8c48425ef4a7	http://www.inaturalist.org/observations/738735	Animalia	Mollusca	Gastropoda	Nudibranchia	Polyceridae	Triopha	Triopha maculata		SPECIES	Triopha maculata MacFarland, 1905	US		28eb1a3f-1c15-4a95-931a-4af90ecb574d	37.4941	-122.5	105						2014-06-15T02:00Z	15	6	2014	2291808	2291808	HUMAN_OBSERVATION	iNaturalist	Observations	738735			CC_BY_NC_4_0	Donna Pomeroy	Donna Pomeroy			2018-07-07T05:46Z	STILLIMAGE	GEODETIC_DATUM_ASSUMED_WGS84
923916714	50c9509d-22c7-4a22-a47d-8c48425ef4a7	http://www.inaturalist.org/observations/738734	Animalia	Mollusca	Gastropoda	Nudibranchia	Onchidorididae	Acanthodoris	Acanthodoris lutea		SPECIES	Acanthodoris lutea MacFarland, 1925	US		28eb1a3f-1c15-4a95-931a-4af90ecb574d	37.4941	-122.5	105						2014-06-15T02:00Z	15	6	2014	2292105	2292105	HUMAN_OBSERVATION	iNaturalist	Observations	738734			CC_BY_NC_4_0	Donna Pomeroy	Donna Pomeroy			2018-07-07T05:38Z	STILLIMAGE	GEODETIC_DATUM_ASSUMED_WGS84
923916663	50c9509d-22c7-4a22-a47d-8c48425ef4a7	http://www.inaturalist.org/observations/738730	Animalia	Mollusca	Gastropoda	Nudibranchia	Dotidae	Doto	Doto columbiana		SPECIES	Doto columbiana O'Donoghue, 1921	US		28eb1a3f-1c15-4a95-931a-4af90ecb574d	37.4941	-122.5	105						2014-06-15T02:00Z	15	6	2014	5190051	5190051	HUMAN_OBSERVATION	iNaturalist	Observations	738730			CC_BY_NC_4_0	Donna Pomeroy	Donna Pomeroy			2018-07-07T05:40Z	STILLIMAGE	GEODETIC_DATUM_ASSUMED_WGS84
923916647	50c9509d-22c7-4a22-a47d-8c48425ef4a7	http://www.inaturalist.org/observations/738463	Animalia	Mollusca	Gastropoda	Nudibranchia	Dotidae	Doto	Doto columbiana		SPECIES	Doto columbiana O'Donoghue, 1921	US		28eb1a3f-1c15-4a95-931a-4af90ecb574d	37.4923	-122.498	843						2014-06-15T02:00Z	15	6	2014	5190051	5190051	HUMAN_OBSERVATION	iNaturalist	Observations	738463			CC_BY_NC_4_0	Leslie Flint	Leslie Flint			2018-07-07T05:40Z	STILLIMAGE	GEODETIC_DATUM_ASSUMED_WGS84
923916639	50c9509d-22c7-4a22-a47d-8c48425ef4a7	http://www.inaturalist.org/observations/738728	Animalia	Mollusca	Gastropoda	Nudibranchia	Cadlinidae	Cadlina	Cadlina modesta		SPECIES	Cadlina modesta MacFarland, 1966	US		28eb1a3f-1c15-4a95-931a-4af90ecb574d	37.4941	-122.5	105						2014-06-15T02:00Z	15	6	2014	2292412	2292412	HUMAN_OBSERVATION	iNaturalist	Observations	738728			CC_BY_NC_4_0	Donna Pomeroy	Donna Pomeroy			2018-07-07T05:39Z	STILLIMAGE	GEODETIC_DATUM_ASSUMED_WGS84
923916598	50c9509d-22c7-4a22-a47d-8c48425ef4a7	http://www.inaturalist.org/observations/738761	Animalia	Echinodermata	Asteroidea	Forcipulatida	Asteriidae	Pisaster	Pisaster ochraceus		SPECIES	Pisaster ochraceus (Brandt, 1835)	US		28eb1a3f-1c15-4a95-931a-4af90ecb574d	37.4941	-122.5	105						2014-06-15T02:00Z	15	6	2014	2273754	2273754	HUMAN_OBSERVATION	iNaturalist	Observations	738761			CC_BY_NC_4_0	Donna Pomeroy	Donna Pomeroy			2018-07-07T05:44Z	STILLIMAGE	GEODETIC_DATUM_ASSUMED_WGS84
923916587	50c9509d-22c7-4a22-a47d-8c48425ef4a7	http://www.inaturalist.org/observations/738722	Animalia	Mollusca	Gastropoda	Nudibranchia	Dendronotidae	Dendronotus	Dendronotus subramosus		SPECIES	Dendronotus subramosus MacFarland, 1966	US		28eb1a3f-1c15-4a95-931a-4af90ecb574d	37.4941	-122.5	105						2014-06-15T02:00Z	15	6	2014	2292070	2292070	HUMAN_OBSERVATION	iNaturalist	Observations	738722			CC_BY_NC_4_0	Donna Pomeroy	Donna Pomeroy			2018-07-07T05:40Z	STILLIMAGE	GEODETIC_DATUM_ASSUMED_WGS84
923916560	50c9509d-22c7-4a22-a47d-8c48425ef4a7	http://www.inaturalist.org/observations/738707	Animalia	Mollusca	Gastropoda	Nudibranchia	Dotidae	Doto	Doto amyra		SPECIES	Doto amyra Er.Marcus, 1961	US		28eb1a3f-1c15-4a95-931a-4af90ecb574d	37.4941	-122.5	105						2014-06-15T02:00Z	15	6	2014	5190057	5190057	HUMAN_OBSERVATION	iNaturalist	Observations	738707			CC_BY_NC_4_0	Donna Pomeroy	Donna Pomeroy			2018-07-07T05:40Z	STILLIMAGE	GEODETIC_DATUM_ASSUMED_WGS84
923916550	50c9509d-22c7-4a22-a47d-8c48425ef4a7	http://www.inaturalist.org/observations/738754	Animalia	Mollusca	Gastropoda		Epitoniidae	Opalia	Opalia wroblewskyi		SPECIES	Opalia wroblewskyi (Mörch, 1875)	US		28eb1a3f-1c15-4a95-931a-4af90ecb574d	37.4941	-122.5	105						2014-06-15T02:00Z	15	6	2014	6494875	6494875	HUMAN_OBSERVATION	iNaturalist	Observations	738754			CC_BY_NC_4_0	Donna Pomeroy	Donna Pomeroy			2018-07-07T05:43Z	STILLIMAGE	GEODETIC_DATUM_ASSUMED_WGS84
923916544	50c9509d-22c7-4a22-a47d-8c48425ef4a7	http://www.inaturalist.org/observations/738706	Animalia	Mollusca	Gastropoda	Nudibranchia	Coryphellidae	Orienthella	Orienthella trilineata		SPECIES	Orienthella trilineata (O'Donoghue, 1921)	US		28eb1a3f-1c15-4a95-931a-4af90ecb574d	37.4941	-122.5	105						2014-06-15T02:00Z	15	6	2014	9436935	9436935	HUMAN_OBSERVATION	iNaturalist	Observations	738706			CC_BY_NC_4_0	Donna Pomeroy	Donna Pomeroy			2018-08-13T10:42Z	STILLIMAGE	GEODETIC_DATUM_ASSUMED_WGS84
923916530	50c9509d-22c7-4a22-a47d-8c48425ef4a7	http://www.inaturalist.org/observations/738471	Animalia	Mollusca	Gastropoda	Nudibranchia	Discodorididae	Diaulula	Diaulula sandiegensis		SPECIES	Diaulula sandiegensis (J.G.Cooper, 1863)	US		28eb1a3f-1c15-4a95-931a-4af90ecb574d	37.4916	-122.498	843						2014-06-15T02:00Z	15	6	2014	2292473	2292473	HUMAN_OBSERVATION	iNaturalist	Observations	738471			CC_BY_NC_4_0	Leslie Flint	Leslie Flint			2018-07-07T05:40Z	STILLIMAGE	GEODETIC_DATUM_ASSUMED_WGS84
923916521	50c9509d-22c7-4a22-a47d-8c48425ef4a7	http://www.inaturalist.org/observations/738705	Animalia	Mollusca	Gastropoda	Nudibranchia	Cuthonidae	Cuthona	Cuthona divae		SPECIES	Cuthona divae (Er.Marcus, 1961)	US		28eb1a3f-1c15-4a95-931a-4af90ecb574d	37.4941	-122.5	105						2014-06-15T02:00Z	15	6	2014	2292325	2292325	HUMAN_OBSERVATION	iNaturalist	Observations	738705			CC_BY_NC_4_0	Donna Pomeroy	Donna Pomeroy			2018-07-07T05:40Z	STILLIMAGE	GEODETIC_DATUM_ASSUMED_WGS84
923916501	50c9509d-22c7-4a22-a47d-8c48425ef4a7	http://www.inaturalist.org/observations/738749	Animalia	Mollusca	Gastropoda	Nudibranchia	Discodorididae	Geitodoris	Geitodoris heathi		SPECIES	Geitodoris heathi (MacFarland, 1905)	US		28eb1a3f-1c15-4a95-931a-4af90ecb574d	37.4941	-122.5	105						2014-06-15T02:00Z	15	6	2014	2292465	2292465	HUMAN_OBSERVATION	iNaturalist	Observations	738749			CC_BY_NC_4_0	Donna Pomeroy	Donna Pomeroy			2018-07-07T05:42Z	STILLIMAGE	GEODETIC_DATUM_ASSUMED_WGS84
923916491	50c9509d-22c7-4a22-a47d-8c48425ef4a7	http://www.inaturalist.org/observations/738863	Animalia	Mollusca	Gastropoda	Systellommatophora	Onchidiidae	Onchidella	Onchidella borealis		SPECIES	Onchidella borealis Dall, 1872	US		28eb1a3f-1c15-4a95-931a-4af90ecb574d	37.4944	-122.5	105						2014-06-15T02:00Z	15	6	2014	4305003	4305003	HUMAN_OBSERVATION	iNaturalist	Observations	738863			CC_BY_NC_4_0	Donna Pomeroy	Donna Pomeroy			2018-07-07T05:43Z	STILLIMAGE	GEODETIC_DATUM_ASSUMED_WGS84
923916489	50c9509d-22c7-4a22-a47d-8c48425ef4a7	http://www.inaturalist.org/observations/738469	Animalia	Mollusca	Gastropoda	Nudibranchia	Cuthonidae	Cuthona	Cuthona divae		SPECIES	Cuthona divae (Er.Marcus, 1961)	US		28eb1a3f-1c15-4a95-931a-4af90ecb574d	37.4916	-122.498	843						2014-06-15T02:00Z	15	6	2014	2292325	2292325	HUMAN_OBSERVATION	iNaturalist	Observations	738469			CC_BY_NC_4_0	Leslie Flint	Leslie Flint			2018-07-07T05:40Z	STILLIMAGE	GEODETIC_DATUM_ASSUMED_WGS84
923916478	50c9509d-22c7-4a22-a47d-8c48425ef4a7	http://www.inaturalist.org/observations/738701	Animalia	Mollusca	Gastropoda	Nudibranchia	Polyceridae	Triopha	Triopha catalinae		SPECIES	Triopha catalinae (Cooper, 1863)	US		28eb1a3f-1c15-4a95-931a-4af90ecb574d	37.4941	-122.5	105						2014-06-15T02:00Z	15	6	2014	2291810	2291810	HUMAN_OBSERVATION	iNaturalist	Observations	738701			CC_BY_NC_4_0	Donna Pomeroy	Donna Pomeroy			2018-07-07T05:46Z	STILLIMAGE	GEODETIC_DATUM_ASSUMED_WGS84
923916474	50c9509d-22c7-4a22-a47d-8c48425ef4a7	http://www.inaturalist.org/observations/738468	Animalia	Mollusca	Gastropoda	Nudibranchia	Aeolidiidae	Aeolidia	Aeolidia papillosa		SPECIES	Aeolidia papillosa (Linnaeus, 1761)	US		28eb1a3f-1c15-4a95-931a-4af90ecb574d	37.4916	-122.498	843						2014-06-15T02:00Z	15	6	2014	2291938	2291938	HUMAN_OBSERVATION	iNaturalist	Observations	738468			CC_BY_NC_4_0	Leslie Flint	Leslie Flint			2018-07-07T05:38Z	STILLIMAGE	GEODETIC_DATUM_ASSUMED_WGS84
923916456	50c9509d-22c7-4a22-a47d-8c48425ef4a7	http://www.inaturalist.org/observations/738466	Animalia	Mollusca	Gastropoda	Nudibranchia	Trinchesiidae	Diaphoreolis	Diaphoreolis lagunae		SPECIES	Diaphoreolis lagunae (O'Donoghue, 1926)	US		28eb1a3f-1c15-4a95-931a-4af90ecb574d	37.4916	-122.498	843						2014-06-15T02:00Z	15	6	2014	9389810	9389810	HUMAN_OBSERVATION	iNaturalist	Observations	738466			CC_BY_NC_4_0	Leslie Flint	Leslie Flint			2018-07-07T05:40Z	STILLIMAGE	GEODETIC_DATUM_ASSUMED_WGS84
923916421	50c9509d-22c7-4a22-a47d-8c48425ef4a7	http://www.inaturalist.org/observations/738699	Animalia	Mollusca	Gastropoda	Nudibranchia	Aeolidiidae	Aeolidia	Aeolidia papillosa		SPECIES	Aeolidia papillosa (Linnaeus, 1761)	US		28eb1a3f-1c15-4a95-931a-4af90ecb574d	37.4941	-122.5	105						2014-06-15T02:00Z	15	6	2014	2291938	2291938	HUMAN_OBSERVATION	iNaturalist	Observations	738699			CC_BY_NC_4_0	Donna Pomeroy	Donna Pomeroy			2018-07-07T05:38Z	STILLIMAGE	GEODETIC_DATUM_ASSUMED_WGS84
923916149	50c9509d-22c7-4a22-a47d-8c48425ef4a7	http://www.inaturalist.org/observations/737246	Animalia	Platyhelminthes	Rhabditophora	Polycladida	Pseudocerotidae	Pseudoceros	Pseudoceros canadensis		SPECIES	Pseudoceros canadensis Hyman, 1953	US		28eb1a3f-1c15-4a95-931a-4af90ecb574d	37.492	-122.498							2014-06-14T02:00Z	14	6	2014	5233403	5233403	HUMAN_OBSERVATION	iNaturalist	Observations	737246			CC_BY_NC_4_0	Leslie Flint	Leslie Flint			2018-07-07T05:44Z	STILLIMAGE	GEODETIC_DATUM_ASSUMED_WGS84
923916032	50c9509d-22c7-4a22-a47d-8c48425ef4a7	http://www.inaturalist.org/observations/736759	Animalia	Mollusca	Gastropoda	Nudibranchia	Dendronotidae	Dendronotus	Dendronotus subramosus		SPECIES	Dendronotus subramosus MacFarland, 1966	US		28eb1a3f-1c15-4a95-931a-4af90ecb574d	37.4945	-122.499	105						2014-06-14T02:00Z	14	6	2014	2292070	2292070	HUMAN_OBSERVATION	iNaturalist	Observations	736759			CC_BY_NC_4_0	Donna Pomeroy	Donna Pomeroy			2018-07-07T05:40Z	STILLIMAGE	GEODETIC_DATUM_ASSUMED_WGS84
923916026	50c9509d-22c7-4a22-a47d-8c48425ef4a7	http://www.inaturalist.org/observations/736773	Animalia	Mollusca	Gastropoda	Nudibranchia	Dendrodorididae	Doriopsilla	Doriopsilla albopunctata		SPECIES	Doriopsilla albopunctata (J.G.Cooper, 1863)	US		28eb1a3f-1c15-4a95-931a-4af90ecb574d	37.4945	-122.499	105						2014-06-14T02:00Z	14	6	2014	2292449	2292449	HUMAN_OBSERVATION	iNaturalist	Observations	736773			CC_BY_NC_4_0	Donna Pomeroy	Donna Pomeroy			2018-07-07T05:40Z	STILLIMAGE	GEODETIC_DATUM_ASSUMED_WGS84
923915999	50c9509d-22c7-4a22-a47d-8c48425ef4a7	http://www.inaturalist.org/observations/736849	Animalia	Echinodermata	Asteroidea	Forcipulatida	Asteriidae	Pisaster	Pisaster ochraceus		SPECIES	Pisaster ochraceus (Brandt, 1835)	US		28eb1a3f-1c15-4a95-931a-4af90ecb574d	37.4941	-122.5	105						2014-06-14T02:00Z	14	6	2014	2273754	2273754	HUMAN_OBSERVATION	iNaturalist	Observations	736849			CC_BY_NC_4_0	Donna Pomeroy	Donna Pomeroy			2018-07-07T05:44Z	STILLIMAGE	GEODETIC_DATUM_ASSUMED_WGS84
923915998	50c9509d-22c7-4a22-a47d-8c48425ef4a7	http://www.inaturalist.org/observations/736779	Animalia	Echinodermata	Echinoidea	Camarodonta	Strongylocentrotidae	Mesocentrotus	Mesocentrotus franciscanus		SPECIES	Strongylocentrotus franciscanus (A.Agassiz, 1863)	US		28eb1a3f-1c15-4a95-931a-4af90ecb574d	37.4946	-122.499							2014-06-14T09:38Z	14	6	2014	2278859	6474262	HUMAN_OBSERVATION	iNaturalist	Observations	736779			CC_BY_NC_4_0	Donna Pomeroy	Donna Pomeroy			2018-07-07T05:45Z	STILLIMAGE	GEODETIC_DATUM_ASSUMED_WGS84;COORDINATE_ROUNDED
923915993	50c9509d-22c7-4a22-a47d-8c48425ef4a7	http://www.inaturalist.org/observations/736765	Animalia	Mollusca	Gastropoda	Nudibranchia	Onchidorididae	Acanthodoris	Acanthodoris nanaimoensis		SPECIES	Acanthodoris nanaimoensis O'Donoghue, 1921	US		28eb1a3f-1c15-4a95-931a-4af90ecb574d	37.4945	-122.499	105						2014-06-14T02:00Z	14	6	2014	2292110	2292110	HUMAN_OBSERVATION	iNaturalist	Observations	736765			CC_BY_NC_4_0	Donna Pomeroy	Donna Pomeroy			2018-07-07T05:38Z	STILLIMAGE	GEODETIC_DATUM_ASSUMED_WGS84
923915986	50c9509d-22c7-4a22-a47d-8c48425ef4a7	http://www.inaturalist.org/observations/736769	Animalia	Mollusca	Gastropoda	Nudibranchia	Discodorididae	Rostanga	Rostanga pulchra		SPECIES	Rostanga pulchra MacFarland, 1905	US		28eb1a3f-1c15-4a95-931a-4af90ecb574d	37.4945	-122.499	105						2014-06-14T02:00Z	14	6	2014	2291967	2291967	HUMAN_OBSERVATION	iNaturalist	Observations	736769			CC_BY_NC_4_0	Donna Pomeroy	Donna Pomeroy			2018-07-07T05:44Z	STILLIMAGE	GEODETIC_DATUM_ASSUMED_WGS84
923915977	50c9509d-22c7-4a22-a47d-8c48425ef4a7	http://www.inaturalist.org/observations/736771	Animalia	Mollusca	Gastropoda	Nudibranchia	Cadlinidae	Cadlina	Cadlina modesta		SPECIES	Cadlina modesta MacFarland, 1966	US		28eb1a3f-1c15-4a95-931a-4af90ecb574d	37.4945	-122.499	105						2014-06-14T02:00Z	14	6	2014	2292412	2292412	HUMAN_OBSERVATION	iNaturalist	Observations	736771			CC_BY_NC_4_0	Donna Pomeroy	Donna Pomeroy			2018-07-07T05:39Z	STILLIMAGE	GEODETIC_DATUM_ASSUMED_WGS84
923915968	50c9509d-22c7-4a22-a47d-8c48425ef4a7	http://www.inaturalist.org/observations/736741	Animalia	Mollusca	Gastropoda	Nudibranchia	Dironidae	Dirona	Dirona picta		SPECIES	Dirona picta MacFarland, 1905	US		28eb1a3f-1c15-4a95-931a-4af90ecb574d	37.4945	-122.499	105						2014-06-14T02:00Z	14	6	2014	2291884	2291884	HUMAN_OBSERVATION	iNaturalist	Observations	736741			CC_BY_NC_4_0	Donna Pomeroy	Donna Pomeroy			2018-07-07T05:40Z	STILLIMAGE	GEODETIC_DATUM_ASSUMED_WGS84
923915966	50c9509d-22c7-4a22-a47d-8c48425ef4a7	http://www.inaturalist.org/observations/736799	Animalia	Mollusca	Gastropoda	Nudibranchia	Cuthonidae	Cuthona	Cuthona divae		SPECIES	Cuthona divae (Er.Marcus, 1961)	US		28eb1a3f-1c15-4a95-931a-4af90ecb574d	37.4941	-122.5	105						2014-06-14T02:00Z	14	6	2014	2292325	2292325	HUMAN_OBSERVATION	iNaturalist	Observations	736799			CC_BY_NC_4_0	Donna Pomeroy	Donna Pomeroy			2018-07-07T05:40Z	STILLIMAGE	GEODETIC_DATUM_ASSUMED_WGS84
923915960	50c9509d-22c7-4a22-a47d-8c48425ef4a7	http://www.inaturalist.org/observations/736740	Animalia	Mollusca	Gastropoda	Nudibranchia	Dendronotidae	Dendronotus	Dendronotus venustus		SPECIES	Dendronotus venustus MacFarland, 1966	US		28eb1a3f-1c15-4a95-931a-4af90ecb574d	37.4945	-122.499	105						2014-06-14T02:00Z	14	6	2014	5859668	5859668	HUMAN_OBSERVATION	iNaturalist	Observations	736740			CC_BY_NC_4_0	Donna Pomeroy	Donna Pomeroy			2018-07-07T05:40Z	STILLIMAGE	GEODETIC_DATUM_ASSUMED_WGS84
923915957	50c9509d-22c7-4a22-a47d-8c48425ef4a7	http://www.inaturalist.org/observations/736750	Animalia	Mollusca	Gastropoda	Nudibranchia	Goniodorididae	Okenia	Okenia rosacea		SPECIES	Okenia rosacea (MacFarland, 1905)	US		28eb1a3f-1c15-4a95-931a-4af90ecb574d	37.4945	-122.499	105						2014-06-14T02:00Z	14	6	2014	6788219	6788219	HUMAN_OBSERVATION	iNaturalist	Observations	736750			CC_BY_NC_4_0	Donna Pomeroy	Donna Pomeroy			2018-07-07T05:43Z	STILLIMAGE	GEODETIC_DATUM_ASSUMED_WGS84
923915944	50c9509d-22c7-4a22-a47d-8c48425ef4a7	http://www.inaturalist.org/observations/736748	Animalia	Mollusca	Gastropoda	Nudibranchia	Polyceridae	Limacia	Limacia cockerelli		SPECIES	Limacia cockerelli (MacFarland, 1905)	US		28eb1a3f-1c15-4a95-931a-4af90ecb574d	37.4945	-122.499	105						2014-06-14T02:00Z	14	6	2014	6518992	6518992	HUMAN_OBSERVATION	iNaturalist	Observations	736748			CC_BY_NC_4_0	Donna Pomeroy	Donna Pomeroy			2018-07-07T05:42Z	STILLIMAGE	GEODETIC_DATUM_ASSUMED_WGS84
923915941	50c9509d-22c7-4a22-a47d-8c48425ef4a7	http://www.inaturalist.org/observations/736751	Animalia	Mollusca	Gastropoda	Nudibranchia	Dotidae	Doto	Doto columbiana		SPECIES	Doto columbiana O'Donoghue, 1921	US		28eb1a3f-1c15-4a95-931a-4af90ecb574d	37.4945	-122.499	105						2014-06-14T02:00Z	14	6	2014	5190051	5190051	HUMAN_OBSERVATION	iNaturalist	Observations	736751			CC_BY_NC_4_0	Donna Pomeroy	Donna Pomeroy			2018-07-07T05:40Z	STILLIMAGE	GEODETIC_DATUM_ASSUMED_WGS84
923915940	50c9509d-22c7-4a22-a47d-8c48425ef4a7	http://www.inaturalist.org/observations/736775	Animalia	Mollusca	Gastropoda	Nudibranchia	Discodorididae	Peltodoris	Peltodoris nobilis		SPECIES	Peltodoris nobilis (MacFarland, 1905)	US		28eb1a3f-1c15-4a95-931a-4af90ecb574d	37.4945	-122.499	105						2014-06-14T02:00Z	14	6	2014	5859645	5859645	HUMAN_OBSERVATION	iNaturalist	Observations	736775			CC_BY_NC_4_0	Donna Pomeroy	Donna Pomeroy			2018-07-07T05:43Z	STILLIMAGE	GEODETIC_DATUM_ASSUMED_WGS84
923915926	50c9509d-22c7-4a22-a47d-8c48425ef4a7	http://www.inaturalist.org/observations/736776	Animalia	Platyhelminthes	Rhabditophora	Polycladida	Pseudocerotidae	Pseudoceros	Pseudoceros canadensis		SPECIES	Pseudoceros canadensis Hyman, 1953	US		28eb1a3f-1c15-4a95-931a-4af90ecb574d	37.4945	-122.499	105						2014-06-14T02:00Z	14	6	2014	5233403	5233403	HUMAN_OBSERVATION	iNaturalist	Observations	736776			CC_BY_NC_4_0	Donna Pomeroy	Donna Pomeroy			2018-07-07T05:44Z	STILLIMAGE	GEODETIC_DATUM_ASSUMED_WGS84
923915921	50c9509d-22c7-4a22-a47d-8c48425ef4a7	http://www.inaturalist.org/observations/736571	Animalia	Mollusca	Gastropoda	Nudibranchia	Polyceridae	Triopha	Triopha catalinae		SPECIES	Triopha catalinae (Cooper, 1863)	US		28eb1a3f-1c15-4a95-931a-4af90ecb574d	37.495	-122.499							2014-06-14T10:00Z	14	6	2014	2291810	2291810	HUMAN_OBSERVATION	iNaturalist	Observations	736571			CC_BY_NC_4_0	Robin Agarwal	Robin Agarwal			2018-07-07T05:46Z	STILLIMAGE	GEODETIC_DATUM_ASSUMED_WGS84;COORDINATE_ROUNDED
923915917	50c9509d-22c7-4a22-a47d-8c48425ef4a7	http://www.inaturalist.org/observations/736796	Animalia	Echinodermata	Echinoidea	Camarodonta	Strongylocentrotidae	Mesocentrotus	Mesocentrotus franciscanus		SPECIES	Strongylocentrotus franciscanus (A.Agassiz, 1863)	US		28eb1a3f-1c15-4a95-931a-4af90ecb574d	37.4931	-122.499	843						2014-06-14T02:00Z	14	6	2014	2278859	6474262	HUMAN_OBSERVATION	iNaturalist	Observations	736796			CC_BY_NC_4_0	Leslie Flint	Leslie Flint			2018-07-07T05:45Z	STILLIMAGE	GEODETIC_DATUM_ASSUMED_WGS84
923915913	50c9509d-22c7-4a22-a47d-8c48425ef4a7	http://www.inaturalist.org/observations/736757	Animalia	Mollusca	Gastropoda	Nudibranchia	Dotidae	Doto	Doto amyra		SPECIES	Doto amyra Er.Marcus, 1961	US		28eb1a3f-1c15-4a95-931a-4af90ecb574d	37.4945	-122.499	105						2014-06-14T02:00Z	14	6	2014	5190057	5190057	HUMAN_OBSERVATION	iNaturalist	Observations	736757			CC_BY_NC_4_0	Donna Pomeroy	Donna Pomeroy			2018-07-07T05:40Z	STILLIMAGE	GEODETIC_DATUM_ASSUMED_WGS84
923915910	50c9509d-22c7-4a22-a47d-8c48425ef4a7	http://www.inaturalist.org/observations/736783	Animalia	Echinodermata	Asteroidea	Forcipulatida	Asteriidae	Pisaster	Pisaster ochraceus		SPECIES	Pisaster ochraceus (Brandt, 1835)	US		28eb1a3f-1c15-4a95-931a-4af90ecb574d	37.4945	-122.499							2014-06-14T09:30Z	14	6	2014	2273754	2273754	HUMAN_OBSERVATION	iNaturalist	Observations	736783			CC_BY_NC_4_0	Donna Pomeroy	Donna Pomeroy			2018-07-07T05:44Z	STILLIMAGE	GEODETIC_DATUM_ASSUMED_WGS84;COORDINATE_ROUNDED
923915905	50c9509d-22c7-4a22-a47d-8c48425ef4a7	http://www.inaturalist.org/observations/736789	Animalia	Arthropoda	Malacostraca	Amphipoda	Talitridae	Megalorchestia	Megalorchestia californiana		SPECIES	Megalorchestia californiana Brandt, 1851	US		28eb1a3f-1c15-4a95-931a-4af90ecb574d	37.4955	-122.495							2014-06-14T07:45Z	14	6	2014	2218549	2218549	HUMAN_OBSERVATION	iNaturalist	Observations	736789			CC_BY_NC_4_0	Donna Pomeroy	Donna Pomeroy			2018-07-07T05:43Z	STILLIMAGE	GEODETIC_DATUM_ASSUMED_WGS84;COORDINATE_ROUNDED
923915904	50c9509d-22c7-4a22-a47d-8c48425ef4a7	http://www.inaturalist.org/observations/736568	Animalia	Mollusca	Polyplacophora	Chitonida	Mopaliidae	Mopalia	Mopalia muscosa		SPECIES	Mopalia muscosa (Gould, 1846)	US		28eb1a3f-1c15-4a95-931a-4af90ecb574d	37.4951	-122.498							2014-06-14T07:50Z	14	6	2014	2306057	2306057	HUMAN_OBSERVATION	iNaturalist	Observations	736568			CC_BY_NC_4_0	Robin Agarwal	Robin Agarwal			2018-07-07T05:43Z	STILLIMAGE	GEODETIC_DATUM_ASSUMED_WGS84;COORDINATE_ROUNDED
923915901	50c9509d-22c7-4a22-a47d-8c48425ef4a7	http://www.inaturalist.org/observations/736747	Animalia	Mollusca	Gastropoda	Nudibranchia	Abronicidae	Abronica	Abronica abronia		SPECIES	Abronica abronia (MacFarland, 1966)	US		28eb1a3f-1c15-4a95-931a-4af90ecb574d	37.4945	-122.499	105						2014-06-14T02:00Z	14	6	2014	8816534	8816534	HUMAN_OBSERVATION	iNaturalist	Observations	736747			CC_BY_NC_4_0	Donna Pomeroy	Donna Pomeroy			2018-07-07T05:38Z	STILLIMAGE	GEODETIC_DATUM_ASSUMED_WGS84
923915894	50c9509d-22c7-4a22-a47d-8c48425ef4a7	http://www.inaturalist.org/observations/736778	Animalia	Mollusca	Gastropoda		Epitoniidae	Opalia	Opalia wroblewskyi		SPECIES	Opalia wroblewskyi (Mörch, 1875)	US		28eb1a3f-1c15-4a95-931a-4af90ecb574d	37.4945	-122.499	105						2014-06-14T02:00Z	14	6	2014	6494875	6494875	HUMAN_OBSERVATION	iNaturalist	Observations	736778			CC_BY_NC_4_0	Donna Pomeroy	Donna Pomeroy			2018-07-07T05:43Z	STILLIMAGE	GEODETIC_DATUM_ASSUMED_WGS84
923915893	50c9509d-22c7-4a22-a47d-8c48425ef4a7	http://www.inaturalist.org/observations/736788	Animalia	Arthropoda	Maxillopoda	Sessilia	Tetraclitidae	Tetraclita	Tetraclita rubescens		SPECIES	Tetraclita rubescens Darwin, 1854	US		28eb1a3f-1c15-4a95-931a-4af90ecb574d	37.4946	-122.499							2014-06-14T10:55Z	14	6	2014	2115806	2115806	HUMAN_OBSERVATION	iNaturalist	Observations	736788			CC_BY_NC_4_0	Donna Pomeroy	Donna Pomeroy			2018-07-07T05:45Z	STILLIMAGE	GEODETIC_DATUM_ASSUMED_WGS84;COORDINATE_ROUNDED
923915892	50c9509d-22c7-4a22-a47d-8c48425ef4a7	http://www.inaturalist.org/observations/736746	Animalia	Mollusca	Gastropoda	Nudibranchia	Coryphellidae	Orienthella	Orienthella trilineata		SPECIES	Orienthella trilineata (O'Donoghue, 1921)	US		28eb1a3f-1c15-4a95-931a-4af90ecb574d	37.4945	-122.499	105						2014-06-14T02:00Z	14	6	2014	9436935	9436935	HUMAN_OBSERVATION	iNaturalist	Observations	736746			CC_BY_NC_4_0	Donna Pomeroy	Donna Pomeroy			2018-08-13T10:42Z	STILLIMAGE	GEODETIC_DATUM_ASSUMED_WGS84
923915891	50c9509d-22c7-4a22-a47d-8c48425ef4a7	http://www.inaturalist.org/observations/736851	Animalia	Echinodermata	Asteroidea	Forcipulatida	Asteriidae	Pisaster	Pisaster ochraceus		SPECIES	Pisaster ochraceus (Brandt, 1835)	US		28eb1a3f-1c15-4a95-931a-4af90ecb574d	37.4941	-122.5	105						2014-06-14T02:00Z	14	6	2014	2273754	2273754	HUMAN_OBSERVATION	iNaturalist	Observations	736851			CC_BY_NC_4_0	Donna Pomeroy	Donna Pomeroy			2018-07-07T05:44Z	STILLIMAGE	GEODETIC_DATUM_ASSUMED_WGS84
923915888	50c9509d-22c7-4a22-a47d-8c48425ef4a7	http://www.inaturalist.org/observations/736768	Animalia	Mollusca	Gastropoda	Nudibranchia	Aeolidiidae	Aeolidia	Aeolidia papillosa		SPECIES	Aeolidia papillosa (Linnaeus, 1761)	US		28eb1a3f-1c15-4a95-931a-4af90ecb574d	37.4945	-122.499	105						2014-06-14T02:00Z	14	6	2014	2291938	2291938	HUMAN_OBSERVATION	iNaturalist	Observations	736768			CC_BY_NC_4_0	Donna Pomeroy	Donna Pomeroy			2018-07-07T05:38Z	STILLIMAGE	GEODETIC_DATUM_ASSUMED_WGS84
923915884	50c9509d-22c7-4a22-a47d-8c48425ef4a7	http://www.inaturalist.org/observations/736570	Animalia	Arthropoda	Malacostraca	Decapoda	Paguridae	Pagurus	Pagurus granosimanus		SPECIES	Pagurus granosimanus (Stimpson, 1859)	US		28eb1a3f-1c15-4a95-931a-4af90ecb574d	37.4951	-122.498							2014-06-14T10:27Z	14	6	2014	2224248	2224248	HUMAN_OBSERVATION	iNaturalist	Observations	736570			CC_BY_NC_4_0	Robin Agarwal	Robin Agarwal			2018-07-07T05:43Z	STILLIMAGE	GEODETIC_DATUM_ASSUMED_WGS84;COORDINATE_ROUNDED
923915883	50c9509d-22c7-4a22-a47d-8c48425ef4a7	http://www.inaturalist.org/observations/736774	Animalia	Mollusca	Gastropoda	Nudibranchia	Polyceridae	Triopha	Triopha catalinae		SPECIES	Triopha catalinae (Cooper, 1863)	US		28eb1a3f-1c15-4a95-931a-4af90ecb574d	37.4945	-122.499	105						2014-06-14T02:00Z	14	6	2014	2291810	2291810	HUMAN_OBSERVATION	iNaturalist	Observations	736774			CC_BY_NC_4_0	Donna Pomeroy	Donna Pomeroy			2018-07-07T05:46Z	STILLIMAGE	GEODETIC_DATUM_ASSUMED_WGS84
923915871	50c9509d-22c7-4a22-a47d-8c48425ef4a7	http://www.inaturalist.org/observations/736744	Animalia	Mollusca	Gastropoda	Nudibranchia	Polyceridae	Triopha	Triopha maculata		SPECIES	Triopha maculata MacFarland, 1905	US		28eb1a3f-1c15-4a95-931a-4af90ecb574d	37.4945	-122.499	105						2014-06-14T02:00Z	14	6	2014	2291808	2291808	HUMAN_OBSERVATION	iNaturalist	Observations	736744			CC_BY_NC_4_0	Donna Pomeroy	Donna Pomeroy			2018-07-07T05:46Z	STILLIMAGE	GEODETIC_DATUM_ASSUMED_WGS84
923915869	50c9509d-22c7-4a22-a47d-8c48425ef4a7	http://www.inaturalist.org/observations/736772	Animalia	Mollusca	Gastropoda	Nudibranchia	Discodorididae	Geitodoris	Geitodoris heathi		SPECIES	Geitodoris heathi (MacFarland, 1905)	US		28eb1a3f-1c15-4a95-931a-4af90ecb574d	37.4945	-122.499	105						2014-06-14T02:00Z	14	6	2014	2292465	2292465	HUMAN_OBSERVATION	iNaturalist	Observations	736772			CC_BY_NC_4_0	Donna Pomeroy	Donna Pomeroy			2018-07-07T05:42Z	STILLIMAGE	GEODETIC_DATUM_ASSUMED_WGS84
923915861	50c9509d-22c7-4a22-a47d-8c48425ef4a7	http://www.inaturalist.org/observations/736742	Animalia	Mollusca	Gastropoda	Nudibranchia	Facelinidae	Phidiana	Phidiana hiltoni		SPECIES	Phidiana hiltoni (O'Donoghue, 1927)	US		28eb1a3f-1c15-4a95-931a-4af90ecb574d	37.4945	-122.499	105						2014-06-14T02:00Z	14	6	2014	2292229	2292229	HUMAN_OBSERVATION	iNaturalist	Observations	736742			CC_BY_NC_4_0	Donna Pomeroy	Donna Pomeroy			2018-07-07T05:43Z	STILLIMAGE	GEODETIC_DATUM_ASSUMED_WGS84
923915854	50c9509d-22c7-4a22-a47d-8c48425ef4a7	http://www.inaturalist.org/observations/736758	Animalia	Mollusca	Gastropoda	Nudibranchia	Dendronotidae	Dendronotus	Dendronotus subramosus		SPECIES	Dendronotus subramosus MacFarland, 1966	US		28eb1a3f-1c15-4a95-931a-4af90ecb574d	37.4945	-122.499	105						2014-06-14T02:00Z	14	6	2014	2292070	2292070	HUMAN_OBSERVATION	iNaturalist	Observations	736758			CC_BY_NC_4_0	Donna Pomeroy	Donna Pomeroy			2018-07-07T05:40Z	STILLIMAGE	GEODETIC_DATUM_ASSUMED_WGS84
923915849	50c9509d-22c7-4a22-a47d-8c48425ef4a7	http://www.inaturalist.org/observations/736572	Animalia	Mollusca	Gastropoda	Nudibranchia	Dotidae	Doto	Doto columbiana		SPECIES	Doto columbiana O'Donoghue, 1921	US		28eb1a3f-1c15-4a95-931a-4af90ecb574d	37.4939	-122.499	151						2014-06-14T13:58Z	14	6	2014	5190051	5190051	HUMAN_OBSERVATION	iNaturalist	Observations	736572			CC_BY_NC_4_0	Robin Agarwal	Robin Agarwal			2018-07-07T05:40Z	STILLIMAGE	GEODETIC_DATUM_ASSUMED_WGS84
923915848	50c9509d-22c7-4a22-a47d-8c48425ef4a7	http://www.inaturalist.org/observations/736749	Animalia	Mollusca	Gastropoda	Nudibranchia	Discodorididae	Diaulula	Diaulula sandiegensis		SPECIES	Diaulula sandiegensis (J.G.Cooper, 1863)	US		28eb1a3f-1c15-4a95-931a-4af90ecb574d	37.4945	-122.499	105						2014-06-14T02:00Z	14	6	2014	2292473	2292473	HUMAN_OBSERVATION	iNaturalist	Observations	736749			CC_BY_NC_4_0	Donna Pomeroy	Donna Pomeroy			2018-07-07T05:40Z	STILLIMAGE	GEODETIC_DATUM_ASSUMED_WGS84
923915846	50c9509d-22c7-4a22-a47d-8c48425ef4a7	http://www.inaturalist.org/observations/736760	Animalia	Mollusca	Gastropoda	Nudibranchia	Onchidorididae	Acanthodoris	Acanthodoris rhodoceras		SPECIES	Acanthodoris rhodoceras Cockerell, 1905	US		28eb1a3f-1c15-4a95-931a-4af90ecb574d	37.4945	-122.499	105						2014-06-14T02:00Z	14	6	2014	2292109	2292109	HUMAN_OBSERVATION	iNaturalist	Observations	736760			CC_BY_NC_4_0	Donna Pomeroy	Donna Pomeroy			2018-07-07T05:38Z	STILLIMAGE	GEODETIC_DATUM_ASSUMED_WGS84
923915815	50c9509d-22c7-4a22-a47d-8c48425ef4a7	http://www.inaturalist.org/observations/736782	Animalia	Mollusca	Polyplacophora	Chitonida	Mopaliidae	Mopalia	Mopalia muscosa		SPECIES	Mopalia muscosa (Gould, 1846)	US		28eb1a3f-1c15-4a95-931a-4af90ecb574d	37.495	-122.498							2014-06-14T07:50Z	14	6	2014	2306057	2306057	HUMAN_OBSERVATION	iNaturalist	Observations	736782			CC_BY_NC_4_0	Donna Pomeroy	Donna Pomeroy			2018-07-07T05:43Z	STILLIMAGE	GEODETIC_DATUM_ASSUMED_WGS84;COORDINATE_ROUNDED
923915795	50c9509d-22c7-4a22-a47d-8c48425ef4a7	http://www.inaturalist.org/observations/736567	Animalia	Mollusca	Gastropoda	Nudibranchia	Goniodorididae	Okenia	Okenia rosacea		SPECIES	Okenia rosacea (MacFarland, 1905)	US		28eb1a3f-1c15-4a95-931a-4af90ecb574d	37.4953	-122.499							2014-06-14T10:13Z	14	6	2014	6788219	6788219	HUMAN_OBSERVATION	iNaturalist	Observations	736567			CC_BY_NC_4_0	Robin Agarwal	Robin Agarwal			2018-07-07T05:43Z	STILLIMAGE	GEODETIC_DATUM_ASSUMED_WGS84;COORDINATE_ROUNDED
923915780	50c9509d-22c7-4a22-a47d-8c48425ef4a7	http://www.inaturalist.org/observations/736538	Animalia	Echinodermata	Holothuroidea	Dendrochirotida	Sclerodactylidae	Eupentacta	Eupentacta quinquesemita		SPECIES	Eupentacta quinquesemita (Selenka, 1867)	US		28eb1a3f-1c15-4a95-931a-4af90ecb574d	37.4941	-122.498	210						2014-06-13T02:00Z	13	6	2014	2279404	2279404	HUMAN_OBSERVATION	iNaturalist	Observations	736538			CC_BY_NC_4_0	Leslie Flint	Leslie Flint			2018-07-07T05:41Z	STILLIMAGE	GEODETIC_DATUM_ASSUMED_WGS84
923915761	50c9509d-22c7-4a22-a47d-8c48425ef4a7	http://www.inaturalist.org/observations/736565	Animalia	Mollusca	Gastropoda	Nudibranchia	Discodorididae	Peltodoris	Peltodoris nobilis		SPECIES	Peltodoris nobilis (MacFarland, 1905)	US		28eb1a3f-1c15-4a95-931a-4af90ecb574d	37.4948	-122.499							2014-06-14T09:48Z	14	6	2014	5859645	5859645	HUMAN_OBSERVATION	iNaturalist	Observations	736565			CC_BY_NC_4_0	Robin Agarwal	Robin Agarwal			2018-07-07T05:43Z	STILLIMAGE	GEODETIC_DATUM_ASSUMED_WGS84;COORDINATE_ROUNDED
923915702	50c9509d-22c7-4a22-a47d-8c48425ef4a7	http://www.inaturalist.org/observations/736569	Animalia	Mollusca	Gastropoda		Epitoniidae	Opalia	Opalia wroblewskyi		SPECIES	Opalia wroblewskyi (Mörch, 1875)	US		28eb1a3f-1c15-4a95-931a-4af90ecb574d	37.4951	-122.498							2014-06-14T10:26Z	14	6	2014	6494875	6494875	HUMAN_OBSERVATION	iNaturalist	Observations	736569			CC_BY_NC_4_0	Robin Agarwal	Robin Agarwal			2018-07-07T05:43Z	STILLIMAGE	GEODETIC_DATUM_ASSUMED_WGS84;COORDINATE_ROUNDED
923915649	50c9509d-22c7-4a22-a47d-8c48425ef4a7	http://www.inaturalist.org/observations/735821	Animalia	Arthropoda	Malacostraca	Isopoda	Arcturidae	Idarcturus	Idarcturus hedgpethi		SPECIES	Idarcturus hedgpethi Menzies, 1951	US		28eb1a3f-1c15-4a95-931a-4af90ecb574d	37.4945	-122.499	52						2014-06-13T02:00Z	13	6	2014	2199220	2199220	HUMAN_OBSERVATION	iNaturalist	Observations	735821			CC_BY_NC_4_0	Donna Pomeroy	Donna Pomeroy			2018-07-07T05:42Z	STILLIMAGE	GEODETIC_DATUM_ASSUMED_WGS84
923915643	50c9509d-22c7-4a22-a47d-8c48425ef4a7	http://www.inaturalist.org/observations/736517	Animalia	Mollusca	Gastropoda	Nudibranchia	Dorididae	Doris	Doris montereyensis		SPECIES	Doris montereyensis J.G.Cooper, 1863	US		28eb1a3f-1c15-4a95-931a-4af90ecb574d	37.4949	-122.499							2014-06-14T11:14Z	14	6	2014	6519876	6519876	HUMAN_OBSERVATION	iNaturalist	Observations	736517			CC_BY_NC_4_0	Donna Pomeroy	Donna Pomeroy			2018-07-07T05:40Z	STILLIMAGE	GEODETIC_DATUM_ASSUMED_WGS84;COORDINATE_ROUNDED
923915625	50c9509d-22c7-4a22-a47d-8c48425ef4a7	http://www.inaturalist.org/observations/735495	Animalia	Mollusca	Gastropoda	Nudibranchia	Dotidae	Doto	Doto amyra		SPECIES	Doto amyra Er.Marcus, 1961	US		28eb1a3f-1c15-4a95-931a-4af90ecb574d	37.4947	-122.499							2014-06-13T09:37Z	13	6	2014	5190057	5190057	HUMAN_OBSERVATION	iNaturalist	Observations	735495			CC_BY_NC_4_0	Robin Agarwal	Robin Agarwal			2018-07-07T05:40Z	STILLIMAGE	GEODETIC_DATUM_ASSUMED_WGS84;COORDINATE_ROUNDED
923915599	50c9509d-22c7-4a22-a47d-8c48425ef4a7	http://www.inaturalist.org/observations/735493	Animalia	Mollusca	Gastropoda	Nudibranchia	Dotidae	Doto	Doto amyra		SPECIES	Doto amyra Er.Marcus, 1961	US		28eb1a3f-1c15-4a95-931a-4af90ecb574d	37.4947	-122.499							2014-06-13T09:35Z	13	6	2014	5190057	5190057	HUMAN_OBSERVATION	iNaturalist	Observations	735493			CC_BY_NC_4_0	Robin Agarwal	Robin Agarwal			2018-07-07T05:40Z	STILLIMAGE	GEODETIC_DATUM_ASSUMED_WGS84;COORDINATE_ROUNDED
923915577	50c9509d-22c7-4a22-a47d-8c48425ef4a7	http://www.inaturalist.org/observations/735392	Animalia	Echinodermata	Asteroidea	Valvatida	Asteropseidae	Dermasterias	Dermasterias imbricata		SPECIES	Dermasterias imbricata (Grube, 1857)	US		28eb1a3f-1c15-4a95-931a-4af90ecb574d	37.4946	-122.499							2014-06-13T02:00Z	13	6	2014	2271961	2271961	HUMAN_OBSERVATION	iNaturalist	Observations	735392			CC_BY_NC_4_0	Donna Pomeroy	Donna Pomeroy			2018-07-07T05:40Z	STILLIMAGE	GEODETIC_DATUM_ASSUMED_WGS84;COORDINATE_ROUNDED
923915564	50c9509d-22c7-4a22-a47d-8c48425ef4a7	http://www.inaturalist.org/observations/735574	Animalia	Mollusca	Gastropoda	Nudibranchia	Polyceridae	Triopha	Triopha catalinae		SPECIES	Triopha catalinae (Cooper, 1863)	US		28eb1a3f-1c15-4a95-931a-4af90ecb574d	37.4946	-122.499							2014-06-12T09:37Z	12	6	2014	2291810	2291810	HUMAN_OBSERVATION	iNaturalist	Observations	735574			CC_BY_NC_4_0	Robin Agarwal	Robin Agarwal			2018-07-07T05:46Z	STILLIMAGE	GEODETIC_DATUM_ASSUMED_WGS84;COORDINATE_ROUNDED
923915556	50c9509d-22c7-4a22-a47d-8c48425ef4a7	http://www.inaturalist.org/observations/735371	Animalia	Mollusca	Gastropoda	Nudibranchia	Trinchesiidae	Diaphoreolis	Diaphoreolis lagunae		SPECIES	Diaphoreolis lagunae (O'Donoghue, 1926)	US		28eb1a3f-1c15-4a95-931a-4af90ecb574d	37.4946	-122.499							2014-06-13T02:00Z	13	6	2014	9389810	9389810	HUMAN_OBSERVATION	iNaturalist	Observations	735371			CC_BY_NC_4_0	Donna Pomeroy	Donna Pomeroy			2018-07-07T05:40Z	STILLIMAGE	GEODETIC_DATUM_ASSUMED_WGS84;COORDINATE_ROUNDED
923915548	50c9509d-22c7-4a22-a47d-8c48425ef4a7	http://www.inaturalist.org/observations/735503	Animalia	Mollusca	Gastropoda	Nudibranchia	Discodorididae	Rostanga	Rostanga pulchra		SPECIES	Rostanga pulchra MacFarland, 1905	US		28eb1a3f-1c15-4a95-931a-4af90ecb574d	37.4947	-122.499							2014-06-13T09:49Z	13	6	2014	2291967	2291967	HUMAN_OBSERVATION	iNaturalist	Observations	735503			CC_BY_NC_4_0	Robin Agarwal	Robin Agarwal			2018-07-07T05:44Z	STILLIMAGE	GEODETIC_DATUM_ASSUMED_WGS84;COORDINATE_ROUNDED
923915530	50c9509d-22c7-4a22-a47d-8c48425ef4a7	http://www.inaturalist.org/observations/735501	Animalia	Arthropoda	Malacostraca	Isopoda	Arcturidae	Idarcturus	Idarcturus hedgpethi		SPECIES	Idarcturus hedgpethi Menzies, 1951	US		28eb1a3f-1c15-4a95-931a-4af90ecb574d	37.4947	-122.499							2014-06-13T09:48Z	13	6	2014	2199220	2199220	HUMAN_OBSERVATION	iNaturalist	Observations	735501			CC_BY_NC_4_0	Robin Agarwal	Robin Agarwal			2018-07-07T05:42Z	STILLIMAGE	GEODETIC_DATUM_ASSUMED_WGS84;COORDINATE_ROUNDED
923915517	50c9509d-22c7-4a22-a47d-8c48425ef4a7	http://www.inaturalist.org/observations/735514	Animalia	Mollusca	Gastropoda	Nudibranchia	Dironidae	Dirona	Dirona picta		SPECIES	Dirona picta MacFarland, 1905	US		28eb1a3f-1c15-4a95-931a-4af90ecb574d	37.4947	-122.499							2014-06-13T10:07Z	13	6	2014	2291884	2291884	HUMAN_OBSERVATION	iNaturalist	Observations	735514			CC_BY_NC_4_0	Robin Agarwal	Robin Agarwal			2018-07-07T05:40Z	STILLIMAGE	GEODETIC_DATUM_ASSUMED_WGS84;COORDINATE_ROUNDED
923915501	50c9509d-22c7-4a22-a47d-8c48425ef4a7	http://www.inaturalist.org/observations/735492	Animalia	Mollusca	Gastropoda	Nudibranchia	Dendronotidae	Dendronotus	Dendronotus subramosus		SPECIES	Dendronotus subramosus MacFarland, 1966	US		28eb1a3f-1c15-4a95-931a-4af90ecb574d	37.4947	-122.499							2014-06-13T09:33Z	13	6	2014	2292070	2292070	HUMAN_OBSERVATION	iNaturalist	Observations	735492			CC_BY_NC_4_0	Robin Agarwal	Robin Agarwal			2018-07-07T05:40Z	STILLIMAGE	GEODETIC_DATUM_ASSUMED_WGS84;COORDINATE_ROUNDED
923915486	50c9509d-22c7-4a22-a47d-8c48425ef4a7	http://www.inaturalist.org/observations/735511	Animalia	Mollusca	Gastropoda	Nudibranchia	Aeolidiidae	Aeolidia	Aeolidia papillosa		SPECIES	Aeolidia papillosa (Linnaeus, 1761)	US		28eb1a3f-1c15-4a95-931a-4af90ecb574d	37.4947	-122.499							2014-06-13T10:00Z	13	6	2014	2291938	2291938	HUMAN_OBSERVATION	iNaturalist	Observations	735511			CC_BY_NC_4_0	Robin Agarwal	Robin Agarwal			2018-07-07T05:38Z	STILLIMAGE	GEODETIC_DATUM_ASSUMED_WGS84;COORDINATE_ROUNDED
923915484	50c9509d-22c7-4a22-a47d-8c48425ef4a7	http://www.inaturalist.org/observations/735605	Animalia	Mollusca	Gastropoda	Nudibranchia	Polyceridae	Triopha	Triopha maculata		SPECIES	Triopha maculata MacFarland, 1905	US		28eb1a3f-1c15-4a95-931a-4af90ecb574d	37.4949	-122.498							2014-06-13T09:25Z	13	6	2014	2291808	2291808	HUMAN_OBSERVATION	iNaturalist	Observations	735605			CC_BY_NC_4_0	Robin Agarwal	Robin Agarwal			2018-07-07T05:46Z	STILLIMAGE	GEODETIC_DATUM_ASSUMED_WGS84
923915481	50c9509d-22c7-4a22-a47d-8c48425ef4a7	http://www.inaturalist.org/observations/735513	Animalia	Mollusca	Gastropoda	Nudibranchia	Onchidorididae	Acanthodoris	Acanthodoris rhodoceras		SPECIES	Acanthodoris rhodoceras Cockerell, 1905	US		28eb1a3f-1c15-4a95-931a-4af90ecb574d	37.4947	-122.499							2014-06-13T10:02Z	13	6	2014	2292109	2292109	HUMAN_OBSERVATION	iNaturalist	Observations	735513			CC_BY_NC_4_0	Robin Agarwal	Robin Agarwal			2018-07-07T05:38Z	STILLIMAGE	GEODETIC_DATUM_ASSUMED_WGS84;COORDINATE_ROUNDED
923915478	50c9509d-22c7-4a22-a47d-8c48425ef4a7	http://www.inaturalist.org/observations/735376	Animalia	Mollusca	Gastropoda	Nudibranchia	Polyceridae	Triopha	Triopha maculata		SPECIES	Triopha maculata MacFarland, 1905	US		28eb1a3f-1c15-4a95-931a-4af90ecb574d	37.4946	-122.499							2014-06-13T02:00Z	13	6	2014	2291808	2291808	HUMAN_OBSERVATION	iNaturalist	Observations	735376			CC_BY_NC_4_0	Donna Pomeroy	Donna Pomeroy			2018-07-07T05:46Z	STILLIMAGE	GEODETIC_DATUM_ASSUMED_WGS84;COORDINATE_ROUNDED
923915475	50c9509d-22c7-4a22-a47d-8c48425ef4a7	http://www.inaturalist.org/observations/735491	Animalia	Mollusca	Gastropoda	Nudibranchia	Cuthonidae	Cuthona	Cuthona divae		SPECIES	Cuthona divae (Er.Marcus, 1961)	US		28eb1a3f-1c15-4a95-931a-4af90ecb574d	37.4947	-122.499							2014-06-13T09:33Z	13	6	2014	2292325	2292325	HUMAN_OBSERVATION	iNaturalist	Observations	735491			CC_BY_NC_4_0	Robin Agarwal	Robin Agarwal			2018-07-07T05:40Z	STILLIMAGE	GEODETIC_DATUM_ASSUMED_WGS84;COORDINATE_ROUNDED
923915473	50c9509d-22c7-4a22-a47d-8c48425ef4a7	http://www.inaturalist.org/observations/735520	Animalia	Mollusca	Gastropoda	Nudibranchia	Cadlinidae	Cadlina	Cadlina modesta		SPECIES	Cadlina modesta MacFarland, 1966	US		28eb1a3f-1c15-4a95-931a-4af90ecb574d	37.4947	-122.499							2014-06-13T10:16Z	13	6	2014	2292412	2292412	HUMAN_OBSERVATION	iNaturalist	Observations	735520			CC_BY_NC_4_0	Robin Agarwal	Robin Agarwal			2018-07-07T05:39Z	STILLIMAGE	GEODETIC_DATUM_ASSUMED_WGS84;COORDINATE_ROUNDED
923915467	50c9509d-22c7-4a22-a47d-8c48425ef4a7	http://www.inaturalist.org/observations/735375	Animalia	Mollusca	Gastropoda	Nudibranchia	Polyceridae	Triopha	Triopha catalinae		SPECIES	Triopha catalinae (Cooper, 1863)	US		28eb1a3f-1c15-4a95-931a-4af90ecb574d	37.4946	-122.499							2014-06-13T02:00Z	13	6	2014	2291810	2291810	HUMAN_OBSERVATION	iNaturalist	Observations	735375			CC_BY_NC_4_0	Donna Pomeroy	Donna Pomeroy			2018-07-07T05:46Z	STILLIMAGE	GEODETIC_DATUM_ASSUMED_WGS84;COORDINATE_ROUNDED
923915463	50c9509d-22c7-4a22-a47d-8c48425ef4a7	http://www.inaturalist.org/observations/735499	Animalia	Mollusca	Gastropoda	Nudibranchia	Trinchesiidae	Zelentia	Zelentia fulgens		SPECIES	Zelentia fulgens (MacFarland, 1966)	US		28eb1a3f-1c15-4a95-931a-4af90ecb574d	37.4946	-122.499							2014-06-13T09:42Z	13	6	2014	9421904	9421904	HUMAN_OBSERVATION	iNaturalist	Observations	735499			CC_BY_NC_4_0	Robin Agarwal	Robin Agarwal			2018-07-07T05:47Z	STILLIMAGE	GEODETIC_DATUM_ASSUMED_WGS84;COORDINATE_ROUNDED
923915461	50c9509d-22c7-4a22-a47d-8c48425ef4a7	http://www.inaturalist.org/observations/735353	Animalia	Mollusca	Gastropoda	Nudibranchia	Discodorididae	Rostanga	Rostanga pulchra		SPECIES	Rostanga pulchra MacFarland, 1905	US		28eb1a3f-1c15-4a95-931a-4af90ecb574d	37.4946	-122.499							2014-06-13T02:00Z	13	6	2014	2291967	2291967	HUMAN_OBSERVATION	iNaturalist	Observations	735353			CC_BY_NC_4_0	Donna Pomeroy	Donna Pomeroy			2018-07-07T05:44Z	STILLIMAGE	GEODETIC_DATUM_ASSUMED_WGS84;COORDINATE_ROUNDED
923915458	50c9509d-22c7-4a22-a47d-8c48425ef4a7	http://www.inaturalist.org/observations/735521	Animalia	Mollusca	Gastropoda	Nudibranchia	Facelinidae	Phidiana	Phidiana hiltoni		SPECIES	Phidiana hiltoni (O'Donoghue, 1927)	US		28eb1a3f-1c15-4a95-931a-4af90ecb574d	37.4947	-122.499							2014-06-13T10:18Z	13	6	2014	2292229	2292229	HUMAN_OBSERVATION	iNaturalist	Observations	735521			CC_BY_NC_4_0	Robin Agarwal	Robin Agarwal			2018-07-07T05:43Z	STILLIMAGE	GEODETIC_DATUM_ASSUMED_WGS84;COORDINATE_ROUNDED
923915452	50c9509d-22c7-4a22-a47d-8c48425ef4a7	http://www.inaturalist.org/observations/735394	Animalia	Mollusca	Gastropoda	Neogastropoda	Muricidae	Ceratostoma	Ceratostoma foliatum		SPECIES	Ceratostoma foliatum (Gmelin, 1791)	US		28eb1a3f-1c15-4a95-931a-4af90ecb574d	37.4946	-122.499							2014-06-13T02:00Z	13	6	2014	5193418	5193418	HUMAN_OBSERVATION	iNaturalist	Observations	735394			CC_BY_NC_4_0	Donna Pomeroy	Donna Pomeroy			2018-07-07T05:40Z	STILLIMAGE	GEODETIC_DATUM_ASSUMED_WGS84;COORDINATE_ROUNDED
923915450	50c9509d-22c7-4a22-a47d-8c48425ef4a7	http://www.inaturalist.org/observations/735488	Animalia	Mollusca	Gastropoda	Nudibranchia	Coryphellidae	Orienthella	Orienthella trilineata		SPECIES	Orienthella trilineata (O'Donoghue, 1921)	US		28eb1a3f-1c15-4a95-931a-4af90ecb574d	37.4947	-122.499							2014-06-13T09:28Z	13	6	2014	9436935	9436935	HUMAN_OBSERVATION	iNaturalist	Observations	735488			CC_BY_NC_4_0	Robin Agarwal	Robin Agarwal			2018-08-13T10:42Z	STILLIMAGE	GEODETIC_DATUM_ASSUMED_WGS84;COORDINATE_ROUNDED
923915444	50c9509d-22c7-4a22-a47d-8c48425ef4a7	http://www.inaturalist.org/observations/735519	Animalia	Mollusca	Gastropoda	Lepetellida	Fissurellidae	Fissurellidea	Fissurellidea bimaculata		SPECIES	Fissurellidea bimaculata Dall, 1871	US		28eb1a3f-1c15-4a95-931a-4af90ecb574d	37.4947	-122.499							2014-06-13T10:15Z	13	6	2014	2293426	2293426	HUMAN_OBSERVATION	iNaturalist	Observations	735519			CC_BY_NC_4_0	Robin Agarwal	Robin Agarwal			2018-07-07T05:41Z	STILLIMAGE	GEODETIC_DATUM_ASSUMED_WGS84;COORDINATE_ROUNDED
923915439	50c9509d-22c7-4a22-a47d-8c48425ef4a7	http://www.inaturalist.org/observations/735507	Animalia	Mollusca	Gastropoda	Nudibranchia	Abronicidae	Abronica	Abronica abronia		SPECIES	Abronica abronia (MacFarland, 1966)	US		28eb1a3f-1c15-4a95-931a-4af90ecb574d	37.4947	-122.499							2014-06-13T09:55Z	13	6	2014	8816534	8816534	HUMAN_OBSERVATION	iNaturalist	Observations	735507			CC_BY_NC_4_0	Robin Agarwal	Robin Agarwal			2018-07-07T05:38Z	STILLIMAGE	GEODETIC_DATUM_ASSUMED_WGS84;COORDINATE_ROUNDED
923915437	50c9509d-22c7-4a22-a47d-8c48425ef4a7	http://www.inaturalist.org/observations/735370	Animalia	Mollusca	Gastropoda	Nudibranchia	Trinchesiidae	Zelentia	Zelentia fulgens		SPECIES	Zelentia fulgens (MacFarland, 1966)	US		28eb1a3f-1c15-4a95-931a-4af90ecb574d	37.4946	-122.499							2014-06-13T02:00Z	13	6	2014	9421904	9421904	HUMAN_OBSERVATION	iNaturalist	Observations	735370			CC_BY_NC_4_0	Donna Pomeroy	Donna Pomeroy			2018-07-07T05:47Z	STILLIMAGE	GEODETIC_DATUM_ASSUMED_WGS84;COORDINATE_ROUNDED
923915436	50c9509d-22c7-4a22-a47d-8c48425ef4a7	http://www.inaturalist.org/observations/735575	Animalia	Mollusca	Gastropoda	Lepetellida	Fissurellidae	Fissurellidea	Fissurellidea bimaculata		SPECIES	Fissurellidea bimaculata Dall, 1871	US		28eb1a3f-1c15-4a95-931a-4af90ecb574d	37.4946	-122.499							2014-06-12T09:37Z	12	6	2014	2293426	2293426	HUMAN_OBSERVATION	iNaturalist	Observations	735575			CC_BY_NC_4_0	Robin Agarwal	Robin Agarwal			2018-07-07T05:41Z	STILLIMAGE	GEODETIC_DATUM_ASSUMED_WGS84;COORDINATE_ROUNDED
923915435	50c9509d-22c7-4a22-a47d-8c48425ef4a7	http://www.inaturalist.org/observations/735497	Animalia	Mollusca	Gastropoda	Nudibranchia	Aeolidiidae	Aeolidia	Aeolidia papillosa		SPECIES	Aeolidia papillosa (Linnaeus, 1761)	US		28eb1a3f-1c15-4a95-931a-4af90ecb574d	37.4947	-122.499							2014-06-13T09:39Z	13	6	2014	2291938	2291938	HUMAN_OBSERVATION	iNaturalist	Observations	735497			CC_BY_NC_4_0	Robin Agarwal	Robin Agarwal			2018-07-07T05:38Z	STILLIMAGE	GEODETIC_DATUM_ASSUMED_WGS84;COORDINATE_ROUNDED
923915430	50c9509d-22c7-4a22-a47d-8c48425ef4a7	http://www.inaturalist.org/observations/735509	Animalia	Mollusca	Gastropoda	Nudibranchia	Dotidae	Doto	Doto amyra		SPECIES	Doto amyra Er.Marcus, 1961	US		28eb1a3f-1c15-4a95-931a-4af90ecb574d	37.4947	-122.499							2014-06-13T09:59Z	13	6	2014	5190057	5190057	HUMAN_OBSERVATION	iNaturalist	Observations	735509			CC_BY_NC_4_0	Robin Agarwal	Robin Agarwal			2018-07-07T05:40Z	STILLIMAGE	GEODETIC_DATUM_ASSUMED_WGS84;COORDINATE_ROUNDED
923915429	50c9509d-22c7-4a22-a47d-8c48425ef4a7	http://www.inaturalist.org/observations/735500	Animalia	Mollusca	Gastropoda	Nudibranchia	Trinchesiidae	Zelentia	Zelentia fulgens		SPECIES	Zelentia fulgens (MacFarland, 1966)	US		28eb1a3f-1c15-4a95-931a-4af90ecb574d	37.4946	-122.499							2014-06-13T09:42Z	13	6	2014	9421904	9421904	HUMAN_OBSERVATION	iNaturalist	Observations	735500			CC_BY_NC_4_0	Robin Agarwal	Robin Agarwal			2018-07-07T05:47Z	STILLIMAGE	GEODETIC_DATUM_ASSUMED_WGS84;COORDINATE_ROUNDED
923915427	50c9509d-22c7-4a22-a47d-8c48425ef4a7	http://www.inaturalist.org/observations/735364	Animalia	Mollusca	Gastropoda	Nudibranchia	Coryphellidae	Orienthella	Orienthella trilineata		SPECIES	Orienthella trilineata (O'Donoghue, 1921)	US		28eb1a3f-1c15-4a95-931a-4af90ecb574d	37.4946	-122.499							2014-06-13T02:00Z	13	6	2014	9436935	9436935	HUMAN_OBSERVATION	iNaturalist	Observations	735364			CC_BY_NC_4_0	Donna Pomeroy	Donna Pomeroy			2018-08-13T10:42Z	STILLIMAGE	GEODETIC_DATUM_ASSUMED_WGS84;COORDINATE_ROUNDED
923915419	50c9509d-22c7-4a22-a47d-8c48425ef4a7	http://www.inaturalist.org/observations/735381	Animalia	Mollusca	Gastropoda	Nudibranchia	Discodorididae	Peltodoris	Peltodoris nobilis		SPECIES	Peltodoris nobilis (MacFarland, 1905)	US		28eb1a3f-1c15-4a95-931a-4af90ecb574d	37.4946	-122.499							2014-06-13T02:00Z	13	6	2014	5859645	5859645	HUMAN_OBSERVATION	iNaturalist	Observations	735381			CC_BY_NC_4_0	Donna Pomeroy	Donna Pomeroy			2018-07-07T05:43Z	STILLIMAGE	GEODETIC_DATUM_ASSUMED_WGS84;COORDINATE_ROUNDED
923915413	50c9509d-22c7-4a22-a47d-8c48425ef4a7	http://www.inaturalist.org/observations/735383	Animalia	Echinodermata	Holothuroidea	Dendrochirotida	Sclerodactylidae	Eupentacta	Eupentacta quinquesemita		SPECIES	Eupentacta quinquesemita (Selenka, 1867)	US		28eb1a3f-1c15-4a95-931a-4af90ecb574d	37.4946	-122.499							2014-06-13T02:00Z	13	6	2014	2279404	2279404	HUMAN_OBSERVATION	iNaturalist	Observations	735383			CC_BY_NC_4_0	Donna Pomeroy	Donna Pomeroy			2018-07-07T05:41Z	STILLIMAGE	GEODETIC_DATUM_ASSUMED_WGS84;COORDINATE_ROUNDED
923915412	50c9509d-22c7-4a22-a47d-8c48425ef4a7	http://www.inaturalist.org/observations/735516	Animalia	Mollusca	Gastropoda	Nudibranchia	Dorididae	Doris	Doris montereyensis		SPECIES	Doris montereyensis J.G.Cooper, 1863	US		28eb1a3f-1c15-4a95-931a-4af90ecb574d	37.4947	-122.499							2014-06-13T10:13Z	13	6	2014	6519876	6519876	HUMAN_OBSERVATION	iNaturalist	Observations	735516			CC_BY_NC_4_0	Robin Agarwal	Robin Agarwal			2018-07-07T05:40Z	STILLIMAGE	GEODETIC_DATUM_ASSUMED_WGS84;COORDINATE_ROUNDED
923915410	50c9509d-22c7-4a22-a47d-8c48425ef4a7	http://www.inaturalist.org/observations/735496	Animalia	Mollusca	Gastropoda	Nudibranchia	Aeolidiidae	Aeolidia	Aeolidia papillosa		SPECIES	Aeolidia papillosa (Linnaeus, 1761)	US		28eb1a3f-1c15-4a95-931a-4af90ecb574d	37.4947	-122.499							2014-06-13T09:39Z	13	6	2014	2291938	2291938	HUMAN_OBSERVATION	iNaturalist	Observations	735496			CC_BY_NC_4_0	Robin Agarwal	Robin Agarwal			2018-07-07T05:38Z	STILLIMAGE	GEODETIC_DATUM_ASSUMED_WGS84;COORDINATE_ROUNDED
923915405	50c9509d-22c7-4a22-a47d-8c48425ef4a7	http://www.inaturalist.org/observations/735401	Animalia	Mollusca	Gastropoda	Lepetellida	Fissurellidae	Fissurellidea	Fissurellidea bimaculata		SPECIES	Fissurellidea bimaculata Dall, 1871	US		28eb1a3f-1c15-4a95-931a-4af90ecb574d	37.4946	-122.499							2014-06-13T02:00Z	13	6	2014	2293426	2293426	HUMAN_OBSERVATION	iNaturalist	Observations	735401			CC_BY_NC_4_0	Donna Pomeroy	Donna Pomeroy			2018-07-07T05:41Z	STILLIMAGE	GEODETIC_DATUM_ASSUMED_WGS84;COORDINATE_ROUNDED
923915404	50c9509d-22c7-4a22-a47d-8c48425ef4a7	http://www.inaturalist.org/observations/735427	Animalia	Mollusca	Polyplacophora	Chitonida	Mopaliidae	Cryptochiton	Cryptochiton stelleri		SPECIES	Cryptochiton stelleri (Middendorff, 1847)	US		28eb1a3f-1c15-4a95-931a-4af90ecb574d	37.4946	-122.499							2014-06-12T02:00Z	12	6	2014	5193725	5193725	HUMAN_OBSERVATION	iNaturalist	Observations	735427			CC_BY_NC_4_0	Robin Agarwal	Robin Agarwal			2018-07-07T05:40Z	STILLIMAGE	GEODETIC_DATUM_ASSUMED_WGS84;COORDINATE_ROUNDED
923915400	50c9509d-22c7-4a22-a47d-8c48425ef4a7	http://www.inaturalist.org/observations/735359	Animalia	Mollusca	Gastropoda	Nudibranchia	Cadlinidae	Cadlina	Cadlina modesta		SPECIES	Cadlina modesta MacFarland, 1966	US		28eb1a3f-1c15-4a95-931a-4af90ecb574d	37.4946	-122.499							2014-06-13T02:00Z	13	6	2014	2292412	2292412	HUMAN_OBSERVATION	iNaturalist	Observations	735359			CC_BY_NC_4_0	Donna Pomeroy	Donna Pomeroy			2018-07-07T05:39Z	STILLIMAGE	GEODETIC_DATUM_ASSUMED_WGS84;COORDINATE_ROUNDED
923915395	50c9509d-22c7-4a22-a47d-8c48425ef4a7	http://www.inaturalist.org/observations/735357	Animalia	Mollusca	Gastropoda	Nudibranchia	Onchidorididae	Acanthodoris	Acanthodoris rhodoceras		SPECIES	Acanthodoris rhodoceras Cockerell, 1905	US		28eb1a3f-1c15-4a95-931a-4af90ecb574d	37.4946	-122.499							2014-06-13T02:00Z	13	6	2014	2292109	2292109	HUMAN_OBSERVATION	iNaturalist	Observations	735357			CC_BY_NC_4_0	Donna Pomeroy	Donna Pomeroy			2018-07-07T05:38Z	STILLIMAGE	GEODETIC_DATUM_ASSUMED_WGS84;COORDINATE_ROUNDED
923915390	50c9509d-22c7-4a22-a47d-8c48425ef4a7	http://www.inaturalist.org/observations/735379	Animalia	Mollusca	Gastropoda	Nudibranchia	Discodorididae	Geitodoris	Geitodoris heathi		SPECIES	Geitodoris heathi (MacFarland, 1905)	US		28eb1a3f-1c15-4a95-931a-4af90ecb574d	37.4946	-122.499							2014-06-13T02:00Z	13	6	2014	2292465	2292465	HUMAN_OBSERVATION	iNaturalist	Observations	735379			CC_BY_NC_4_0	Donna Pomeroy	Donna Pomeroy			2018-07-07T05:42Z	STILLIMAGE	GEODETIC_DATUM_ASSUMED_WGS84;COORDINATE_ROUNDED
923915385	50c9509d-22c7-4a22-a47d-8c48425ef4a7	http://www.inaturalist.org/observations/735378	Animalia	Mollusca	Gastropoda	Nudibranchia	Dorididae	Doris	Doris montereyensis		SPECIES	Doris montereyensis J.G.Cooper, 1863	US		28eb1a3f-1c15-4a95-931a-4af90ecb574d	37.4946	-122.499							2014-06-13T02:00Z	13	6	2014	6519876	6519876	HUMAN_OBSERVATION	iNaturalist	Observations	735378			CC_BY_NC_4_0	Donna Pomeroy	Donna Pomeroy			2018-07-07T05:40Z	STILLIMAGE	GEODETIC_DATUM_ASSUMED_WGS84;COORDINATE_ROUNDED
923915381	50c9509d-22c7-4a22-a47d-8c48425ef4a7	http://www.inaturalist.org/observations/735368	Animalia	Mollusca	Gastropoda	Nudibranchia	Abronicidae	Abronica	Abronica abronia		SPECIES	Abronica abronia (MacFarland, 1966)	US		28eb1a3f-1c15-4a95-931a-4af90ecb574d	37.4946	-122.499							2014-06-13T02:00Z	13	6	2014	8816534	8816534	HUMAN_OBSERVATION	iNaturalist	Observations	735368			CC_BY_NC_4_0	Donna Pomeroy	Donna Pomeroy			2018-07-07T05:38Z	STILLIMAGE	GEODETIC_DATUM_ASSUMED_WGS84;COORDINATE_ROUNDED
923915374	50c9509d-22c7-4a22-a47d-8c48425ef4a7	http://www.inaturalist.org/observations/735490	Animalia	Mollusca	Gastropoda	Nudibranchia	Trinchesiidae	Diaphoreolis	Diaphoreolis lagunae		SPECIES	Diaphoreolis lagunae (O'Donoghue, 1926)	US		28eb1a3f-1c15-4a95-931a-4af90ecb574d	37.4947	-122.499							2014-06-13T09:31Z	13	6	2014	9389810	9389810	HUMAN_OBSERVATION	iNaturalist	Observations	735490			CC_BY_NC_4_0	Robin Agarwal	Robin Agarwal			2018-07-07T05:40Z	STILLIMAGE	GEODETIC_DATUM_ASSUMED_WGS84;COORDINATE_ROUNDED
923915372	50c9509d-22c7-4a22-a47d-8c48425ef4a7	http://www.inaturalist.org/observations/735508	Animalia	Mollusca	Gastropoda	Nudibranchia	Dendronotidae	Dendronotus	Dendronotus subramosus		SPECIES	Dendronotus subramosus MacFarland, 1966	US		28eb1a3f-1c15-4a95-931a-4af90ecb574d	37.4947	-122.499							2014-06-13T09:56Z	13	6	2014	2292070	2292070	HUMAN_OBSERVATION	iNaturalist	Observations	735508			CC_BY_NC_4_0	Robin Agarwal	Robin Agarwal			2018-07-07T05:40Z	STILLIMAGE	GEODETIC_DATUM_ASSUMED_WGS84;COORDINATE_ROUNDED
923915367	50c9509d-22c7-4a22-a47d-8c48425ef4a7	http://www.inaturalist.org/observations/735355	Animalia	Mollusca	Gastropoda	Nudibranchia	Dendronotidae	Dendronotus	Dendronotus subramosus		SPECIES	Dendronotus subramosus MacFarland, 1966	US		28eb1a3f-1c15-4a95-931a-4af90ecb574d	37.4946	-122.499							2014-06-13T02:00Z	13	6	2014	2292070	2292070	HUMAN_OBSERVATION	iNaturalist	Observations	735355			CC_BY_NC_4_0	Donna Pomeroy	Donna Pomeroy			2018-07-07T05:40Z	STILLIMAGE	GEODETIC_DATUM_ASSUMED_WGS84;COORDINATE_ROUNDED
923915358	50c9509d-22c7-4a22-a47d-8c48425ef4a7	http://www.inaturalist.org/observations/735373	Animalia	Mollusca	Gastropoda	Nudibranchia	Facelinidae	Phidiana	Phidiana hiltoni		SPECIES	Phidiana hiltoni (O'Donoghue, 1927)	US		28eb1a3f-1c15-4a95-931a-4af90ecb574d	37.4946	-122.499							2014-06-13T02:00Z	13	6	2014	2292229	2292229	HUMAN_OBSERVATION	iNaturalist	Observations	735373			CC_BY_NC_4_0	Donna Pomeroy	Donna Pomeroy			2018-07-07T05:43Z	STILLIMAGE	GEODETIC_DATUM_ASSUMED_WGS84;COORDINATE_ROUNDED
923915357	50c9509d-22c7-4a22-a47d-8c48425ef4a7	http://www.inaturalist.org/observations/735374	Animalia	Mollusca	Gastropoda	Nudibranchia	Aeolidiidae	Aeolidia	Aeolidia papillosa		SPECIES	Aeolidia papillosa (Linnaeus, 1761)	US		28eb1a3f-1c15-4a95-931a-4af90ecb574d	37.4946	-122.499							2014-06-13T02:00Z	13	6	2014	2291938	2291938	HUMAN_OBSERVATION	iNaturalist	Observations	735374			CC_BY_NC_4_0	Donna Pomeroy	Donna Pomeroy			2018-07-07T05:38Z	STILLIMAGE	GEODETIC_DATUM_ASSUMED_WGS84;COORDINATE_ROUNDED
923915351	50c9509d-22c7-4a22-a47d-8c48425ef4a7	http://www.inaturalist.org/observations/735489	Animalia	Mollusca	Gastropoda	Nudibranchia	Cuthonidae	Cuthona	Cuthona divae		SPECIES	Cuthona divae (Er.Marcus, 1961)	US		28eb1a3f-1c15-4a95-931a-4af90ecb574d	37.4947	-122.499							2014-06-13T09:28Z	13	6	2014	2292325	2292325	HUMAN_OBSERVATION	iNaturalist	Observations	735489			CC_BY_NC_4_0	Robin Agarwal	Robin Agarwal			2018-07-07T05:40Z	STILLIMAGE	GEODETIC_DATUM_ASSUMED_WGS84;COORDINATE_ROUNDED
923915348	50c9509d-22c7-4a22-a47d-8c48425ef4a7	http://www.inaturalist.org/observations/735518	Animalia	Mollusca	Gastropoda	Nudibranchia	Discodorididae	Geitodoris	Geitodoris heathi		SPECIES	Geitodoris heathi (MacFarland, 1905)	US		28eb1a3f-1c15-4a95-931a-4af90ecb574d	37.4947	-122.499							2014-06-13T10:15Z	13	6	2014	2292465	2292465	HUMAN_OBSERVATION	iNaturalist	Observations	735518			CC_BY_NC_4_0	Robin Agarwal	Robin Agarwal			2018-07-07T05:42Z	STILLIMAGE	GEODETIC_DATUM_ASSUMED_WGS84;COORDINATE_ROUNDED
923915342	50c9509d-22c7-4a22-a47d-8c48425ef4a7	http://www.inaturalist.org/observations/735354	Animalia	Mollusca	Gastropoda	Nudibranchia	Dotidae	Doto	Doto amyra		SPECIES	Doto amyra Er.Marcus, 1961	US		28eb1a3f-1c15-4a95-931a-4af90ecb574d	37.4946	-122.499							2014-06-13T02:00Z	13	6	2014	5190057	5190057	HUMAN_OBSERVATION	iNaturalist	Observations	735354			CC_BY_NC_4_0	Donna Pomeroy	Donna Pomeroy			2018-07-07T05:40Z	STILLIMAGE	GEODETIC_DATUM_ASSUMED_WGS84;COORDINATE_ROUNDED
923915325	50c9509d-22c7-4a22-a47d-8c48425ef4a7	http://www.inaturalist.org/observations/735506	Animalia	Mollusca	Gastropoda	Nudibranchia	Abronicidae	Abronica	Abronica abronia		SPECIES	Abronica abronia (MacFarland, 1966)	US		28eb1a3f-1c15-4a95-931a-4af90ecb574d	37.4947	-122.499							2014-06-13T09:54Z	13	6	2014	8816534	8816534	HUMAN_OBSERVATION	iNaturalist	Observations	735506			CC_BY_NC_4_0	Robin Agarwal	Robin Agarwal			2018-07-07T05:38Z	STILLIMAGE	GEODETIC_DATUM_ASSUMED_WGS84;COORDINATE_ROUNDED
923915319	50c9509d-22c7-4a22-a47d-8c48425ef4a7	http://www.inaturalist.org/observations/735366	Animalia	Mollusca	Gastropoda	Nudibranchia	Cuthonidae	Cuthona	Cuthona divae		SPECIES	Cuthona divae (Er.Marcus, 1961)	US		28eb1a3f-1c15-4a95-931a-4af90ecb574d	37.4946	-122.499							2014-06-13T02:00Z	13	6	2014	2292325	2292325	HUMAN_OBSERVATION	iNaturalist	Observations	735366			CC_BY_NC_4_0	Donna Pomeroy	Donna Pomeroy			2018-07-07T05:40Z	STILLIMAGE	GEODETIC_DATUM_ASSUMED_WGS84;COORDINATE_ROUNDED
923915304	50c9509d-22c7-4a22-a47d-8c48425ef4a7	http://www.inaturalist.org/observations/735517	Animalia	Mollusca	Gastropoda	Nudibranchia	Polyceridae	Triopha	Triopha catalinae		SPECIES	Triopha catalinae (Cooper, 1863)	US		28eb1a3f-1c15-4a95-931a-4af90ecb574d	37.4947	-122.499							2014-06-13T10:14Z	13	6	2014	2291810	2291810	HUMAN_OBSERVATION	iNaturalist	Observations	735517			CC_BY_NC_4_0	Robin Agarwal	Robin Agarwal			2018-07-07T05:46Z	STILLIMAGE	GEODETIC_DATUM_ASSUMED_WGS84;COORDINATE_ROUNDED
923915300	50c9509d-22c7-4a22-a47d-8c48425ef4a7	http://www.inaturalist.org/observations/735505	Animalia	Mollusca	Gastropoda	Neogastropoda	Columbellidae	Amphissa	Amphissa columbiana		SPECIES	Amphissa columbiana Dall, 1916	US		28eb1a3f-1c15-4a95-931a-4af90ecb574d	37.4947	-122.499							2014-06-13T09:50Z	13	6	2014	5193693	5193693	HUMAN_OBSERVATION	iNaturalist	Observations	735505			CC_BY_NC_4_0	Robin Agarwal	Robin Agarwal			2018-07-07T05:38Z	STILLIMAGE	GEODETIC_DATUM_ASSUMED_WGS84;COORDINATE_ROUNDED
923915298	50c9509d-22c7-4a22-a47d-8c48425ef4a7	http://www.inaturalist.org/observations/735361	Animalia	Mollusca	Gastropoda	Nudibranchia	Dotidae	Doto	Doto amyra		SPECIES	Doto amyra Er.Marcus, 1961	US		28eb1a3f-1c15-4a95-931a-4af90ecb574d	37.4946	-122.499							2014-06-13T02:00Z	13	6	2014	5190057	5190057	HUMAN_OBSERVATION	iNaturalist	Observations	735361			CC_BY_NC_4_0	Donna Pomeroy	Donna Pomeroy			2018-07-07T05:40Z	STILLIMAGE	GEODETIC_DATUM_ASSUMED_WGS84;COORDINATE_ROUNDED
923915261	50c9509d-22c7-4a22-a47d-8c48425ef4a7	http://www.inaturalist.org/observations/735351	Animalia	Echinodermata	Echinoidea	Camarodonta	Strongylocentrotidae	Mesocentrotus	Mesocentrotus franciscanus		SPECIES	Strongylocentrotus franciscanus (A.Agassiz, 1863)	US		28eb1a3f-1c15-4a95-931a-4af90ecb574d	37.4946	-122.499							2014-06-13T02:00Z	13	6	2014	2278859	6474262	HUMAN_OBSERVATION	iNaturalist	Observations	735351			CC_BY_NC_4_0	Donna Pomeroy	Donna Pomeroy			2018-07-07T05:45Z	STILLIMAGE	GEODETIC_DATUM_ASSUMED_WGS84;COORDINATE_ROUNDED
923915107	50c9509d-22c7-4a22-a47d-8c48425ef4a7	http://www.inaturalist.org/observations/733727	Animalia	Echinodermata	Asteroidea	Forcipulatida	Asteriidae	Pisaster	Pisaster ochraceus		SPECIES	Pisaster ochraceus (Brandt, 1835)	US		28eb1a3f-1c15-4a95-931a-4af90ecb574d	37.4946	-122.5	105						2014-06-12T02:00Z	12	6	2014	2273754	2273754	HUMAN_OBSERVATION	iNaturalist	Observations	733727			CC_BY_NC_4_0	Donna Pomeroy	Donna Pomeroy			2018-07-07T05:44Z	STILLIMAGE	GEODETIC_DATUM_ASSUMED_WGS84
923915087	50c9509d-22c7-4a22-a47d-8c48425ef4a7	http://www.inaturalist.org/observations/734292	Animalia	Cnidaria	Anthozoa	Actiniaria	Actiniidae	Anthopleura	Anthopleura artemisia		SPECIES	Anthopleura artemisia (Pickering, 1846)	US		28eb1a3f-1c15-4a95-931a-4af90ecb574d	37.4946	-122.499							2014-06-12T02:00Z	12	6	2014	2256847	2256847	HUMAN_OBSERVATION	iNaturalist	Observations	734292			CC_BY_NC_4_0	Donna Pomeroy	Donna Pomeroy			2018-07-07T05:38Z	STILLIMAGE	GEODETIC_DATUM_ASSUMED_WGS84;COORDINATE_ROUNDED
923915082	50c9509d-22c7-4a22-a47d-8c48425ef4a7	http://www.inaturalist.org/observations/733726	Animalia	Mollusca	Gastropoda	Trochida	Calliostomatidae	Calliostoma	Calliostoma canaliculatum		SPECIES	Calliostoma canaliculatum (Lightfoot, 1786)	US		28eb1a3f-1c15-4a95-931a-4af90ecb574d	37.4946	-122.5	105						2014-06-12T02:00Z	12	6	2014	2293346	2293346	HUMAN_OBSERVATION	iNaturalist	Observations	733726			CC_BY_NC_4_0	Donna Pomeroy	Donna Pomeroy			2018-07-07T05:39Z	STILLIMAGE	GEODETIC_DATUM_ASSUMED_WGS84
923915065	50c9509d-22c7-4a22-a47d-8c48425ef4a7	http://www.inaturalist.org/observations/733711	Animalia	Mollusca	Gastropoda	Nudibranchia	Abronicidae	Abronica	Abronica abronia		SPECIES	Abronica abronia (MacFarland, 1966)	US		28eb1a3f-1c15-4a95-931a-4af90ecb574d	37.4946	-122.5	105						2014-06-12T02:00Z	12	6	2014	8816534	8816534	HUMAN_OBSERVATION	iNaturalist	Observations	733711			CC_BY_NC_4_0	Donna Pomeroy	Donna Pomeroy			2018-07-07T05:38Z	STILLIMAGE	GEODETIC_DATUM_ASSUMED_WGS84
923915061	50c9509d-22c7-4a22-a47d-8c48425ef4a7	http://www.inaturalist.org/observations/734286	Animalia	Mollusca	Gastropoda	Neogastropoda	Muricidae	Acanthinucella	Acanthinucella punctulata		SPECIES	Acanthinucella punctulata (Gray, 1835)	US		28eb1a3f-1c15-4a95-931a-4af90ecb574d	37.4946	-122.499							2014-06-12T02:00Z	12	6	2014	4364230	4364230	HUMAN_OBSERVATION	iNaturalist	Observations	734286			CC_BY_NC_4_0	Donna Pomeroy	Donna Pomeroy			2018-07-07T05:38Z	STILLIMAGE	GEODETIC_DATUM_ASSUMED_WGS84;COORDINATE_ROUNDED
923915058	50c9509d-22c7-4a22-a47d-8c48425ef4a7	http://www.inaturalist.org/observations/734290	Animalia	Mollusca	Gastropoda	Trochida	Tegulidae	Tegula	Tegula brunnea		SPECIES	Tegula brunnea (Philippi, 1849)	US		28eb1a3f-1c15-4a95-931a-4af90ecb574d	37.4946	-122.499							2014-06-12T02:00Z	12	6	2014	2292836	2292836	HUMAN_OBSERVATION	iNaturalist	Observations	734290			CC_BY_NC_4_0	Donna Pomeroy	Donna Pomeroy			2018-07-07T05:45Z	STILLIMAGE	GEODETIC_DATUM_ASSUMED_WGS84;COORDINATE_ROUNDED
923915056	50c9509d-22c7-4a22-a47d-8c48425ef4a7	http://www.inaturalist.org/observations/733724	Animalia	Echinodermata	Ophiuroidea	Amphilepidida	Ophiotrichidae	Ophiothrix	Ophiothrix spiculata		SPECIES	Ophiothrix spiculata Le Conte, 1851	US		28eb1a3f-1c15-4a95-931a-4af90ecb574d	37.4946	-122.5	105						2014-06-12T02:00Z	12	6	2014	5187866	5187866	HUMAN_OBSERVATION	iNaturalist	Observations	733724			CC_BY_NC_4_0	Donna Pomeroy	Donna Pomeroy			2018-07-07T05:43Z	STILLIMAGE	GEODETIC_DATUM_ASSUMED_WGS84
923915042	50c9509d-22c7-4a22-a47d-8c48425ef4a7	http://www.inaturalist.org/observations/733710	Animalia	Mollusca	Gastropoda	Nudibranchia	Polyceridae	Triopha	Triopha maculata		SPECIES	Triopha maculata MacFarland, 1905	US		28eb1a3f-1c15-4a95-931a-4af90ecb574d	37.4946	-122.5	105						2014-06-12T02:00Z	12	6	2014	2291808	2291808	HUMAN_OBSERVATION	iNaturalist	Observations	733710			CC_BY_NC_4_0	Donna Pomeroy	Donna Pomeroy			2018-07-07T05:46Z	STILLIMAGE	GEODETIC_DATUM_ASSUMED_WGS84
923915041	50c9509d-22c7-4a22-a47d-8c48425ef4a7	http://www.inaturalist.org/observations/734285	Animalia	Mollusca	Gastropoda	Trochida	Margaritidae	Margarites	Margarites pupillus		SPECIES	Margarites pupillus (Gould, 1849)	US		28eb1a3f-1c15-4a95-931a-4af90ecb574d	37.4946	-122.499							2014-06-12T02:00Z	12	6	2014	5190256	5190256	HUMAN_OBSERVATION	iNaturalist	Observations	734285			CC_BY_NC_4_0	Donna Pomeroy	Donna Pomeroy			2018-07-07T05:43Z	STILLIMAGE	GEODETIC_DATUM_ASSUMED_WGS84;COORDINATE_ROUNDED
923915024	50c9509d-22c7-4a22-a47d-8c48425ef4a7	http://www.inaturalist.org/observations/733708	Animalia	Mollusca	Gastropoda	Nudibranchia	Dotidae	Doto	Doto amyra		SPECIES	Doto amyra Er.Marcus, 1961	US		28eb1a3f-1c15-4a95-931a-4af90ecb574d	37.4946	-122.5	105						2014-06-12T02:00Z	12	6	2014	5190057	5190057	HUMAN_OBSERVATION	iNaturalist	Observations	733708			CC_BY_NC_4_0	Donna Pomeroy	Donna Pomeroy			2018-07-07T05:40Z	STILLIMAGE	GEODETIC_DATUM_ASSUMED_WGS84
923915020	50c9509d-22c7-4a22-a47d-8c48425ef4a7	http://www.inaturalist.org/observations/733706	Animalia	Mollusca	Gastropoda	Nudibranchia	Discodorididae	Geitodoris	Geitodoris heathi		SPECIES	Geitodoris heathi (MacFarland, 1905)	US		28eb1a3f-1c15-4a95-931a-4af90ecb574d	37.4946	-122.5	105						2014-06-12T02:00Z	12	6	2014	2292465	2292465	HUMAN_OBSERVATION	iNaturalist	Observations	733706			CC_BY_NC_4_0	Donna Pomeroy	Donna Pomeroy			2018-07-07T05:42Z	STILLIMAGE	GEODETIC_DATUM_ASSUMED_WGS84
923915000	50c9509d-22c7-4a22-a47d-8c48425ef4a7	http://www.inaturalist.org/observations/733705	Animalia	Mollusca	Gastropoda	Nudibranchia	Polyceridae	Triopha	Triopha maculata		SPECIES	Triopha maculata MacFarland, 1905	US		28eb1a3f-1c15-4a95-931a-4af90ecb574d	37.4946	-122.5	105						2014-06-12T02:00Z	12	6	2014	2291808	2291808	HUMAN_OBSERVATION	iNaturalist	Observations	733705			CC_BY_NC_4_0	Donna Pomeroy	Donna Pomeroy			2018-07-07T05:46Z	STILLIMAGE	GEODETIC_DATUM_ASSUMED_WGS84
923914988	50c9509d-22c7-4a22-a47d-8c48425ef4a7	http://www.inaturalist.org/observations/733704	Animalia	Mollusca	Gastropoda	Nudibranchia	Dendronotidae	Dendronotus	Dendronotus subramosus		SPECIES	Dendronotus subramosus MacFarland, 1966	US		28eb1a3f-1c15-4a95-931a-4af90ecb574d	37.4946	-122.5	105						2014-06-12T02:00Z	12	6	2014	2292070	2292070	HUMAN_OBSERVATION	iNaturalist	Observations	733704			CC_BY_NC_4_0	Donna Pomeroy	Donna Pomeroy			2018-07-07T05:40Z	STILLIMAGE	GEODETIC_DATUM_ASSUMED_WGS84
923914983	50c9509d-22c7-4a22-a47d-8c48425ef4a7	http://www.inaturalist.org/observations/733806	Animalia	Echinodermata	Asteroidea	Forcipulatida	Asteriidae	Leptasterias	Leptasterias hexactis		SPECIES	Leptasterias hexactis (Stimpson, 1862)	US		28eb1a3f-1c15-4a95-931a-4af90ecb574d	37.4945	-122.5							2014-06-12T08:05Z	12	6	2014	2273926	2273926	HUMAN_OBSERVATION	iNaturalist	Observations	733806			CC_BY_NC_4_0	Donna Pomeroy	Donna Pomeroy			2018-07-07T05:42Z	STILLIMAGE	GEODETIC_DATUM_ASSUMED_WGS84;COORDINATE_ROUNDED
923914981	50c9509d-22c7-4a22-a47d-8c48425ef4a7	http://www.inaturalist.org/observations/733703	Animalia	Mollusca	Gastropoda	Nudibranchia	Dendronotidae	Dendronotus	Dendronotus subramosus		SPECIES	Dendronotus subramosus MacFarland, 1966	US		28eb1a3f-1c15-4a95-931a-4af90ecb574d	37.4946	-122.5	105						2014-06-12T02:00Z	12	6	2014	2292070	2292070	HUMAN_OBSERVATION	iNaturalist	Observations	733703			CC_BY_NC_4_0	Donna Pomeroy	Donna Pomeroy			2018-07-07T05:40Z	STILLIMAGE	GEODETIC_DATUM_ASSUMED_WGS84
923914973	50c9509d-22c7-4a22-a47d-8c48425ef4a7	http://www.inaturalist.org/observations/733720	Animalia	Echinodermata	Asteroidea	Forcipulatida	Asteriidae	Pisaster	Pisaster ochraceus		SPECIES	Pisaster ochraceus (Brandt, 1835)	US		28eb1a3f-1c15-4a95-931a-4af90ecb574d	37.4946	-122.5	105						2014-06-12T02:00Z	12	6	2014	2273754	2273754	HUMAN_OBSERVATION	iNaturalist	Observations	733720			CC_BY_NC_4_0	Donna Pomeroy	Donna Pomeroy			2018-07-07T05:44Z	STILLIMAGE	GEODETIC_DATUM_ASSUMED_WGS84
923914960	50c9509d-22c7-4a22-a47d-8c48425ef4a7	http://www.inaturalist.org/observations/733719	Animalia	Mollusca	Gastropoda	Lepetellida	Fissurellidae	Fissurellidea	Fissurellidea bimaculata		SPECIES	Fissurellidea bimaculata Dall, 1871	US		28eb1a3f-1c15-4a95-931a-4af90ecb574d	37.4946	-122.5	105						2014-06-12T02:00Z	12	6	2014	2293426	2293426	HUMAN_OBSERVATION	iNaturalist	Observations	733719			CC_BY_NC_4_0	Donna Pomeroy	Donna Pomeroy			2018-07-07T05:41Z	STILLIMAGE	GEODETIC_DATUM_ASSUMED_WGS84
923914958	50c9509d-22c7-4a22-a47d-8c48425ef4a7	http://www.inaturalist.org/observations/733802	Animalia	Cnidaria	Anthozoa	Actiniaria	Actiniidae	Epiactis	Epiactis prolifera		SPECIES	Epiactis prolifera Verrill, 1869	US		28eb1a3f-1c15-4a95-931a-4af90ecb574d	37.4945	-122.499							2014-06-12T07:51Z	12	6	2014	2256759	2256759	HUMAN_OBSERVATION	iNaturalist	Observations	733802			CC_BY_NC_4_0	Donna Pomeroy	Donna Pomeroy			2018-07-07T05:40Z	STILLIMAGE	GEODETIC_DATUM_ASSUMED_WGS84;COORDINATE_ROUNDED
923914950	50c9509d-22c7-4a22-a47d-8c48425ef4a7	http://www.inaturalist.org/observations/733718	Animalia	Mollusca	Gastropoda	Nudibranchia	Discodorididae	Rostanga	Rostanga pulchra		SPECIES	Rostanga pulchra MacFarland, 1905	US		28eb1a3f-1c15-4a95-931a-4af90ecb574d	37.4946	-122.5	105						2014-06-12T02:00Z	12	6	2014	2291967	2291967	HUMAN_OBSERVATION	iNaturalist	Observations	733718			CC_BY_NC_4_0	Donna Pomeroy	Donna Pomeroy			2018-07-07T05:44Z	STILLIMAGE	GEODETIC_DATUM_ASSUMED_WGS84
923914931	50c9509d-22c7-4a22-a47d-8c48425ef4a7	http://www.inaturalist.org/observations/733716	Animalia	Mollusca	Gastropoda	Nudibranchia	Discodorididae	Peltodoris	Peltodoris nobilis		SPECIES	Peltodoris nobilis (MacFarland, 1905)	US		28eb1a3f-1c15-4a95-931a-4af90ecb574d	37.4946	-122.5	105						2014-06-12T02:00Z	12	6	2014	5859645	5859645	HUMAN_OBSERVATION	iNaturalist	Observations	733716			CC_BY_NC_4_0	Donna Pomeroy	Donna Pomeroy			2018-07-07T05:43Z	STILLIMAGE	GEODETIC_DATUM_ASSUMED_WGS84
923914899	50c9509d-22c7-4a22-a47d-8c48425ef4a7	http://www.inaturalist.org/observations/733712	Animalia	Mollusca	Gastropoda	Nudibranchia	Trinchesiidae	Zelentia	Zelentia fulgens		SPECIES	Zelentia fulgens (MacFarland, 1966)	US		28eb1a3f-1c15-4a95-931a-4af90ecb574d	37.4946	-122.5	105						2014-06-12T02:00Z	12	6	2014	9421904	9421904	HUMAN_OBSERVATION	iNaturalist	Observations	733712			CC_BY_NC_4_0	Donna Pomeroy	Donna Pomeroy			2018-07-07T05:47Z	STILLIMAGE	GEODETIC_DATUM_ASSUMED_WGS84
923913476	50c9509d-22c7-4a22-a47d-8c48425ef4a7	http://www.inaturalist.org/observations/695996	Animalia	Mollusca	Gastropoda	Nudibranchia	Onchidorididae	Acanthodoris	Acanthodoris lutea		SPECIES	Acanthodoris lutea MacFarland, 1925	US		28eb1a3f-1c15-4a95-931a-4af90ecb574d	37.4956	-122.499							2008-01-19T16:36Z	19	1	2008	2292105	2292105	HUMAN_OBSERVATION	iNaturalist	Observations	695996			CC_BY_NC_4_0	kevinhintsa	kevinhintsa			2018-07-07T05:38Z	STILLIMAGE	GEODETIC_DATUM_ASSUMED_WGS84
923912734	50c9509d-22c7-4a22-a47d-8c48425ef4a7	http://www.inaturalist.org/observations/636550	Animalia	Mollusca	Gastropoda	Nudibranchia	Trinchesiidae	Catriona	Catriona columbiana		SPECIES	Catriona columbiana (O'Donoghue, 1922)	US		28eb1a3f-1c15-4a95-931a-4af90ecb574d	37.4944	-122.499							2014-04-18T10:27Z	18	4	2014	2292309	2292309	HUMAN_OBSERVATION	iNaturalist	Observations	636550			CC_BY_NC_4_0	Robin Agarwal	Robin Agarwal			2018-07-07T05:40Z	STILLIMAGE	GEODETIC_DATUM_ASSUMED_WGS84;COORDINATE_ROUNDED
923912134	50c9509d-22c7-4a22-a47d-8c48425ef4a7	http://www.inaturalist.org/observations/580329	Animalia	Echinodermata	Echinoidea	Camarodonta	Strongylocentrotidae	Strongylocentrotus	Strongylocentrotus purpuratus		SPECIES	Strongylocentrotus purpuratus (Stimpson, 1857)	US		28eb1a3f-1c15-4a95-931a-4af90ecb574d	37.4948	-122.499							2014-03-23T12:39Z	23	3	2014	2278852	2278852	HUMAN_OBSERVATION	iNaturalist	Observations	580329			CC_BY_NC_4_0	Robin Agarwal	Robin Agarwal			2018-07-07T05:45Z	STILLIMAGE	GEODETIC_DATUM_ASSUMED_WGS84;COORDINATE_ROUNDED
911509098	50c9509d-22c7-4a22-a47d-8c48425ef4a7	http://www.inaturalist.org/observations/734293	Animalia	Cnidaria	Anthozoa	Actiniaria	Actiniidae	Anthopleura	Anthopleura xanthogrammica		SPECIES	Anthopleura xanthogrammica (Brandt, 1835)	US		28eb1a3f-1c15-4a95-931a-4af90ecb574d	37.4946	-122.499							2014-06-12T02:00Z	12	6	2014	2256852	2256852	HUMAN_OBSERVATION	iNaturalist	Observations	734293			CC_BY_NC_4_0	Donna Pomeroy	Donna Pomeroy			2018-07-07T00:17Z	STILLIMAGE	GEODETIC_DATUM_ASSUMED_WGS84;COORDINATE_ROUNDED
911509095	50c9509d-22c7-4a22-a47d-8c48425ef4a7	http://www.inaturalist.org/observations/734297	Animalia	Chordata	Aves	Charadriiformes	Scolopacidae	Catoptrophorus	Catoptrophorus semipalmatus		SPECIES	Tringa semipalmata (Gmelin, 1789)	US		28eb1a3f-1c15-4a95-931a-4af90ecb574d	37.4946	-122.499							2014-06-12T02:00Z	12	6	2014	5789298	2481802	HUMAN_OBSERVATION	iNaturalist	Observations	734297			CC_BY_NC_4_0	Donna Pomeroy	Donna Pomeroy			2018-07-07T00:31Z	STILLIMAGE	GEODETIC_DATUM_ASSUMED_WGS84;COORDINATE_ROUNDED
911509080	50c9509d-22c7-4a22-a47d-8c48425ef4a7	http://www.inaturalist.org/observations/734274	Animalia	Mollusca	Polyplacophora	Chitonida	Mopaliidae	Cryptochiton	Cryptochiton stelleri		SPECIES	Cryptochiton stelleri (Middendorff, 1847)	US		28eb1a3f-1c15-4a95-931a-4af90ecb574d	37.4946	-122.499							2014-06-12T02:00Z	12	6	2014	5193725	5193725	HUMAN_OBSERVATION	iNaturalist	Observations	734274			CC_BY_NC_4_0	Donna Pomeroy	Donna Pomeroy			2018-07-07T00:20Z	STILLIMAGE	GEODETIC_DATUM_ASSUMED_WGS84;COORDINATE_ROUNDED
911509067	50c9509d-22c7-4a22-a47d-8c48425ef4a7	http://www.inaturalist.org/observations/734295	Animalia	Chordata	Aves	Charadriiformes	Haematopodidae	Haematopus	Haematopus bachmani		SPECIES	Haematopus bachmani Audubon, 1838	US		28eb1a3f-1c15-4a95-931a-4af90ecb574d	37.4946	-122.499							2014-06-12T02:00Z	12	6	2014	2480272	2480272	HUMAN_OBSERVATION	iNaturalist	Observations	734295			CC_BY_NC_4_0	Donna Pomeroy	Donna Pomeroy			2018-07-07T00:21Z	STILLIMAGE	GEODETIC_DATUM_ASSUMED_WGS84;COORDINATE_ROUNDED
911508977	50c9509d-22c7-4a22-a47d-8c48425ef4a7	http://www.inaturalist.org/observations/733857	Animalia	Mollusca	Gastropoda	Nudibranchia	Discodorididae	Rostanga	Rostanga pulchra		SPECIES	Rostanga pulchra MacFarland, 1905	US		28eb1a3f-1c15-4a95-931a-4af90ecb574d	37.4946	-122.499							2014-06-12T09:38Z	12	6	2014	2291967	2291967	HUMAN_OBSERVATION	iNaturalist	Observations	733857			CC_BY_NC_4_0	Robin Agarwal	Robin Agarwal			2018-07-07T00:30Z	STILLIMAGE	GEODETIC_DATUM_ASSUMED_WGS84;COORDINATE_ROUNDED
911508960	50c9509d-22c7-4a22-a47d-8c48425ef4a7	http://www.inaturalist.org/observations/733842	Animalia	Mollusca	Gastropoda	Nudibranchia	Abronicidae	Abronica	Abronica abronia		SPECIES	Abronica abronia (MacFarland, 1966)	US		28eb1a3f-1c15-4a95-931a-4af90ecb574d	37.4946	-122.499							2014-06-12T09:24Z	12	6	2014	8816534	8816534	HUMAN_OBSERVATION	iNaturalist	Observations	733842			CC_BY_NC_4_0	Robin Agarwal	Robin Agarwal			2018-07-07T00:16Z	STILLIMAGE	GEODETIC_DATUM_ASSUMED_WGS84;COORDINATE_ROUNDED
911508957	50c9509d-22c7-4a22-a47d-8c48425ef4a7	http://www.inaturalist.org/observations/733856	Animalia	Mollusca	Gastropoda	Nudibranchia	Discodorididae	Peltodoris	Peltodoris nobilis		SPECIES	Peltodoris nobilis (MacFarland, 1905)	US		28eb1a3f-1c15-4a95-931a-4af90ecb574d	37.4946	-122.499							2014-06-12T09:37Z	12	6	2014	5859645	5859645	HUMAN_OBSERVATION	iNaturalist	Observations	733856			CC_BY_NC_4_0	Robin Agarwal	Robin Agarwal			2018-07-07T00:28Z	STILLIMAGE	GEODETIC_DATUM_ASSUMED_WGS84;COORDINATE_ROUNDED
911508955	50c9509d-22c7-4a22-a47d-8c48425ef4a7	http://www.inaturalist.org/observations/733854	Animalia	Mollusca	Gastropoda	Nudibranchia	Aeolidiidae	Aeolidia	Aeolidia papillosa		SPECIES	Aeolidia papillosa (Linnaeus, 1761)	US		28eb1a3f-1c15-4a95-931a-4af90ecb574d	37.4946	-122.499							2014-06-12T09:35Z	12	6	2014	2291938	2291938	HUMAN_OBSERVATION	iNaturalist	Observations	733854			CC_BY_NC_4_0	Robin Agarwal	Robin Agarwal			2018-07-07T00:17Z	STILLIMAGE	GEODETIC_DATUM_ASSUMED_WGS84;COORDINATE_ROUNDED
911508950	50c9509d-22c7-4a22-a47d-8c48425ef4a7	http://www.inaturalist.org/observations/733835	Animalia	Mollusca	Gastropoda	Nudibranchia	Dotidae	Doto	Doto amyra		SPECIES	Doto amyra Er.Marcus, 1961	US		28eb1a3f-1c15-4a95-931a-4af90ecb574d	37.4946	-122.499							2014-06-12T09:17Z	12	6	2014	5190057	5190057	HUMAN_OBSERVATION	iNaturalist	Observations	733835			CC_BY_NC_4_0	Robin Agarwal	Robin Agarwal			2018-07-07T00:20Z	STILLIMAGE	GEODETIC_DATUM_ASSUMED_WGS84;COORDINATE_ROUNDED
911508947	50c9509d-22c7-4a22-a47d-8c48425ef4a7	http://www.inaturalist.org/observations/733851	Animalia	Mollusca	Gastropoda	Nudibranchia	Coryphellidae	Orienthella	Orienthella trilineata		SPECIES	Orienthella trilineata (O'Donoghue, 1921)	US		28eb1a3f-1c15-4a95-931a-4af90ecb574d	37.4946	-122.499							2014-06-12T09:32Z	12	6	2014	9436935	9436935	HUMAN_OBSERVATION	iNaturalist	Observations	733851			CC_BY_NC_4_0	Robin Agarwal	Robin Agarwal			2018-08-13T10:42Z	STILLIMAGE	GEODETIC_DATUM_ASSUMED_WGS84;COORDINATE_ROUNDED
911508945	50c9509d-22c7-4a22-a47d-8c48425ef4a7	http://www.inaturalist.org/observations/733843	Animalia	Mollusca	Gastropoda	Nudibranchia	Dendronotidae	Dendronotus	Dendronotus subramosus		SPECIES	Dendronotus subramosus MacFarland, 1966	US		28eb1a3f-1c15-4a95-931a-4af90ecb574d	37.4946	-122.499							2014-06-12T09:25Z	12	6	2014	2292070	2292070	HUMAN_OBSERVATION	iNaturalist	Observations	733843			CC_BY_NC_4_0	Robin Agarwal	Robin Agarwal			2018-07-07T00:20Z	STILLIMAGE	GEODETIC_DATUM_ASSUMED_WGS84;COORDINATE_ROUNDED
911508942	50c9509d-22c7-4a22-a47d-8c48425ef4a7	http://www.inaturalist.org/observations/733837	Animalia	Mollusca	Gastropoda	Nudibranchia	Dotidae	Doto	Doto amyra		SPECIES	Doto amyra Er.Marcus, 1961	US		28eb1a3f-1c15-4a95-931a-4af90ecb574d	37.4946	-122.499							2014-06-12T09:19Z	12	6	2014	5190057	5190057	HUMAN_OBSERVATION	iNaturalist	Observations	733837			CC_BY_NC_4_0	Robin Agarwal	Robin Agarwal			2018-07-07T00:20Z	STILLIMAGE	GEODETIC_DATUM_ASSUMED_WGS84;COORDINATE_ROUNDED
911508940	50c9509d-22c7-4a22-a47d-8c48425ef4a7	http://www.inaturalist.org/observations/733838	Animalia	Mollusca	Gastropoda	Nudibranchia	Polyceridae	Triopha	Triopha catalinae		SPECIES	Triopha catalinae (Cooper, 1863)	US		28eb1a3f-1c15-4a95-931a-4af90ecb574d	37.4946	-122.499							2014-06-12T09:19Z	12	6	2014	2291810	2291810	HUMAN_OBSERVATION	iNaturalist	Observations	733838			CC_BY_NC_4_0	Robin Agarwal	Robin Agarwal			2018-07-07T00:31Z	STILLIMAGE	GEODETIC_DATUM_ASSUMED_WGS84;COORDINATE_ROUNDED
911508938	50c9509d-22c7-4a22-a47d-8c48425ef4a7	http://www.inaturalist.org/observations/733847	Animalia	Mollusca	Gastropoda	Nudibranchia	Dotidae	Doto	Doto amyra		SPECIES	Doto amyra Er.Marcus, 1961	US		28eb1a3f-1c15-4a95-931a-4af90ecb574d	37.4946	-122.499							2014-06-12T09:27Z	12	6	2014	5190057	5190057	HUMAN_OBSERVATION	iNaturalist	Observations	733847			CC_BY_NC_4_0	Robin Agarwal	Robin Agarwal			2018-07-07T00:20Z	STILLIMAGE	GEODETIC_DATUM_ASSUMED_WGS84;COORDINATE_ROUNDED
911508935	50c9509d-22c7-4a22-a47d-8c48425ef4a7	http://www.inaturalist.org/observations/733845	Animalia	Mollusca	Gastropoda	Nudibranchia	Cuthonidae	Cuthona	Cuthona divae		SPECIES	Cuthona divae (Er.Marcus, 1961)	US		28eb1a3f-1c15-4a95-931a-4af90ecb574d	37.4946	-122.499							2014-06-12T09:26Z	12	6	2014	2292325	2292325	HUMAN_OBSERVATION	iNaturalist	Observations	733845			CC_BY_NC_4_0	Robin Agarwal	Robin Agarwal			2018-07-07T00:20Z	STILLIMAGE	GEODETIC_DATUM_ASSUMED_WGS84;COORDINATE_ROUNDED
911508934	50c9509d-22c7-4a22-a47d-8c48425ef4a7	http://www.inaturalist.org/observations/733822	Animalia	Mollusca	Gastropoda	Nudibranchia	Discodorididae	Geitodoris	Geitodoris heathi		SPECIES	Geitodoris heathi (MacFarland, 1905)	US		28eb1a3f-1c15-4a95-931a-4af90ecb574d	37.4946	-122.499							2014-06-12T09:40Z	12	6	2014	2292465	2292465	HUMAN_OBSERVATION	iNaturalist	Observations	733822			CC_BY_NC_4_0	Robin Agarwal	Robin Agarwal			2018-07-07T00:21Z	STILLIMAGE	GEODETIC_DATUM_ASSUMED_WGS84;COORDINATE_ROUNDED
911508932	50c9509d-22c7-4a22-a47d-8c48425ef4a7	http://www.inaturalist.org/observations/733825	Animalia	Echinodermata	Asteroidea	Forcipulatida	Asteriidae	Pisaster	Pisaster ochraceus		SPECIES	Pisaster ochraceus (Brandt, 1835)	US		28eb1a3f-1c15-4a95-931a-4af90ecb574d	37.4946	-122.499							2014-06-12T07:40Z	12	6	2014	2273754	2273754	HUMAN_OBSERVATION	iNaturalist	Observations	733825			CC_BY_NC_4_0	Robin Agarwal	Robin Agarwal			2018-07-07T00:29Z	STILLIMAGE	GEODETIC_DATUM_ASSUMED_WGS84;COORDINATE_ROUNDED
911508930	50c9509d-22c7-4a22-a47d-8c48425ef4a7	http://www.inaturalist.org/observations/733849	Animalia	Mollusca	Gastropoda	Nudibranchia	Polyceridae	Triopha	Triopha maculata		SPECIES	Triopha maculata MacFarland, 1905	US		28eb1a3f-1c15-4a95-931a-4af90ecb574d	37.4946	-122.499							2014-06-12T09:30Z	12	6	2014	2291808	2291808	HUMAN_OBSERVATION	iNaturalist	Observations	733849			CC_BY_NC_4_0	Robin Agarwal	Robin Agarwal			2018-07-07T00:31Z	STILLIMAGE	GEODETIC_DATUM_ASSUMED_WGS84;COORDINATE_ROUNDED
911508928	50c9509d-22c7-4a22-a47d-8c48425ef4a7	http://www.inaturalist.org/observations/733803	Animalia	Echinodermata	Echinoidea	Camarodonta	Strongylocentrotidae	Strongylocentrotus	Strongylocentrotus purpuratus		SPECIES	Strongylocentrotus purpuratus (Stimpson, 1857)	US		28eb1a3f-1c15-4a95-931a-4af90ecb574d	37.4945	-122.499							2014-06-12T07:51Z	12	6	2014	2278852	2278852	HUMAN_OBSERVATION	iNaturalist	Observations	733803			CC_BY_NC_4_0	Donna Pomeroy	Donna Pomeroy			2018-07-07T00:31Z	STILLIMAGE	GEODETIC_DATUM_ASSUMED_WGS84;COORDINATE_ROUNDED
911508927	50c9509d-22c7-4a22-a47d-8c48425ef4a7	http://www.inaturalist.org/observations/733832	Animalia	Mollusca	Gastropoda	Nudibranchia	Polyceridae	Triopha	Triopha maculata		SPECIES	Triopha maculata MacFarland, 1905	US		28eb1a3f-1c15-4a95-931a-4af90ecb574d	37.4946	-122.499							2014-06-12T09:13Z	12	6	2014	2291808	2291808	HUMAN_OBSERVATION	iNaturalist	Observations	733832			CC_BY_NC_4_0	Robin Agarwal	Robin Agarwal			2018-07-07T00:31Z	STILLIMAGE	GEODETIC_DATUM_ASSUMED_WGS84;COORDINATE_ROUNDED
911508926	50c9509d-22c7-4a22-a47d-8c48425ef4a7	http://www.inaturalist.org/observations/733831	Animalia	Mollusca	Gastropoda	Nudibranchia	Dotidae	Doto	Doto amyra		SPECIES	Doto amyra Er.Marcus, 1961	US		28eb1a3f-1c15-4a95-931a-4af90ecb574d	37.4946	-122.499							2014-06-12T09:13Z	12	6	2014	5190057	5190057	HUMAN_OBSERVATION	iNaturalist	Observations	733831			CC_BY_NC_4_0	Robin Agarwal	Robin Agarwal			2018-07-07T00:20Z	STILLIMAGE	GEODETIC_DATUM_ASSUMED_WGS84;COORDINATE_ROUNDED
911508925	50c9509d-22c7-4a22-a47d-8c48425ef4a7	http://www.inaturalist.org/observations/733830	Animalia	Echinodermata	Asteroidea	Forcipulatida	Asteriidae	Pisaster	Pisaster ochraceus		SPECIES	Pisaster ochraceus (Brandt, 1835)	US		28eb1a3f-1c15-4a95-931a-4af90ecb574d	37.4946	-122.499							2014-06-12T08:59Z	12	6	2014	2273754	2273754	HUMAN_OBSERVATION	iNaturalist	Observations	733830			CC_BY_NC_4_0	Robin Agarwal	Robin Agarwal			2018-07-07T00:29Z	STILLIMAGE	GEODETIC_DATUM_ASSUMED_WGS84;COORDINATE_ROUNDED
911508924	50c9509d-22c7-4a22-a47d-8c48425ef4a7	http://www.inaturalist.org/observations/733827	Animalia	Echinodermata	Asteroidea	Forcipulatida	Asteriidae	Pisaster	Pisaster ochraceus		SPECIES	Pisaster ochraceus (Brandt, 1835)	US		28eb1a3f-1c15-4a95-931a-4af90ecb574d	37.4945	-122.499							2014-06-12T07:42Z	12	6	2014	2273754	2273754	HUMAN_OBSERVATION	iNaturalist	Observations	733827			CC_BY_NC_4_0	Robin Agarwal	Robin Agarwal			2018-07-07T00:29Z	STILLIMAGE	GEODETIC_DATUM_ASSUMED_WGS84;COORDINATE_ROUNDED
911508923	50c9509d-22c7-4a22-a47d-8c48425ef4a7	http://www.inaturalist.org/observations/733848	Animalia	Mollusca	Gastropoda	Nudibranchia	Cadlinidae	Cadlina	Cadlina modesta		SPECIES	Cadlina modesta MacFarland, 1966	US		28eb1a3f-1c15-4a95-931a-4af90ecb574d	37.4946	-122.499							2014-06-12T09:29Z	12	6	2014	2292412	2292412	HUMAN_OBSERVATION	iNaturalist	Observations	733848			CC_BY_NC_4_0	Robin Agarwal	Robin Agarwal			2018-07-07T00:18Z	STILLIMAGE	GEODETIC_DATUM_ASSUMED_WGS84;COORDINATE_ROUNDED
911508922	50c9509d-22c7-4a22-a47d-8c48425ef4a7	http://www.inaturalist.org/observations/733800	Animalia	Echinodermata	Asteroidea	Forcipulatida	Asteriidae	Pisaster	Pisaster ochraceus		SPECIES	Pisaster ochraceus (Brandt, 1835)	US		28eb1a3f-1c15-4a95-931a-4af90ecb574d	37.4945	-122.499							2014-06-12T07:42Z	12	6	2014	2273754	2273754	HUMAN_OBSERVATION	iNaturalist	Observations	733800			CC_BY_NC_4_0	Donna Pomeroy	Donna Pomeroy			2018-07-07T00:29Z	STILLIMAGE	GEODETIC_DATUM_ASSUMED_WGS84;COORDINATE_ROUNDED
911508921	50c9509d-22c7-4a22-a47d-8c48425ef4a7	http://www.inaturalist.org/observations/733840	Animalia	Mollusca	Gastropoda	Nudibranchia	Polyceridae	Triopha	Triopha maculata		SPECIES	Triopha maculata MacFarland, 1905	US		28eb1a3f-1c15-4a95-931a-4af90ecb574d	37.4946	-122.499							2014-06-12T09:20Z	12	6	2014	2291808	2291808	HUMAN_OBSERVATION	iNaturalist	Observations	733840			CC_BY_NC_4_0	Robin Agarwal	Robin Agarwal			2018-07-07T00:31Z	STILLIMAGE	GEODETIC_DATUM_ASSUMED_WGS84;COORDINATE_ROUNDED
911508919	50c9509d-22c7-4a22-a47d-8c48425ef4a7	http://www.inaturalist.org/observations/733829	Animalia	Echinodermata	Asteroidea	Forcipulatida	Asteriidae	Pisaster	Pisaster ochraceus		SPECIES	Pisaster ochraceus (Brandt, 1835)	US		28eb1a3f-1c15-4a95-931a-4af90ecb574d	37.4944	-122.499							2014-06-12T07:48Z	12	6	2014	2273754	2273754	HUMAN_OBSERVATION	iNaturalist	Observations	733829			CC_BY_NC_4_0	Robin Agarwal	Robin Agarwal			2018-07-07T00:29Z	STILLIMAGE	GEODETIC_DATUM_ASSUMED_WGS84;COORDINATE_ROUNDED
911508918	50c9509d-22c7-4a22-a47d-8c48425ef4a7	http://www.inaturalist.org/observations/733834	Animalia	Mollusca	Gastropoda	Nudibranchia	Trinchesiidae	Zelentia	Zelentia fulgens		SPECIES	Zelentia fulgens (MacFarland, 1966)	US		28eb1a3f-1c15-4a95-931a-4af90ecb574d	37.4946	-122.499							2014-06-12T09:14Z	12	6	2014	9421904	9421904	HUMAN_OBSERVATION	iNaturalist	Observations	733834			CC_BY_NC_4_0	Robin Agarwal	Robin Agarwal			2018-07-07T00:31Z	STILLIMAGE	GEODETIC_DATUM_ASSUMED_WGS84;COORDINATE_ROUNDED
911508915	50c9509d-22c7-4a22-a47d-8c48425ef4a7	http://www.inaturalist.org/observations/733839	Animalia	Mollusca	Gastropoda	Nudibranchia	Dotidae	Doto	Doto amyra		SPECIES	Doto amyra Er.Marcus, 1961	US		28eb1a3f-1c15-4a95-931a-4af90ecb574d	37.4946	-122.499							2014-06-12T09:16Z	12	6	2014	5190057	5190057	HUMAN_OBSERVATION	iNaturalist	Observations	733839			CC_BY_NC_4_0	Robin Agarwal	Robin Agarwal			2018-07-07T00:20Z	STILLIMAGE	GEODETIC_DATUM_ASSUMED_WGS84;COORDINATE_ROUNDED
911508914	50c9509d-22c7-4a22-a47d-8c48425ef4a7	http://www.inaturalist.org/observations/733852	Animalia	Mollusca	Gastropoda	Nudibranchia	Dendronotidae	Dendronotus	Dendronotus subramosus		SPECIES	Dendronotus subramosus MacFarland, 1966	US		28eb1a3f-1c15-4a95-931a-4af90ecb574d	37.4946	-122.499							2014-06-12T09:33Z	12	6	2014	2292070	2292070	HUMAN_OBSERVATION	iNaturalist	Observations	733852			CC_BY_NC_4_0	Robin Agarwal	Robin Agarwal			2018-07-07T00:20Z	STILLIMAGE	GEODETIC_DATUM_ASSUMED_WGS84;COORDINATE_ROUNDED
911508912	50c9509d-22c7-4a22-a47d-8c48425ef4a7	http://www.inaturalist.org/observations/733850	Animalia	Mollusca	Gastropoda	Nudibranchia	Dendronotidae	Dendronotus	Dendronotus subramosus		SPECIES	Dendronotus subramosus MacFarland, 1966	US		28eb1a3f-1c15-4a95-931a-4af90ecb574d	37.4946	-122.499							2014-06-12T09:30Z	12	6	2014	2292070	2292070	HUMAN_OBSERVATION	iNaturalist	Observations	733850			CC_BY_NC_4_0	Robin Agarwal	Robin Agarwal			2018-07-07T00:20Z	STILLIMAGE	GEODETIC_DATUM_ASSUMED_WGS84;COORDINATE_ROUNDED
911508910	50c9509d-22c7-4a22-a47d-8c48425ef4a7	http://www.inaturalist.org/observations/733846	Animalia	Mollusca	Gastropoda	Nudibranchia	Dotidae	Doto	Doto amyra		SPECIES	Doto amyra Er.Marcus, 1961	US		28eb1a3f-1c15-4a95-931a-4af90ecb574d	37.4946	-122.499							2014-06-12T09:27Z	12	6	2014	5190057	5190057	HUMAN_OBSERVATION	iNaturalist	Observations	733846			CC_BY_NC_4_0	Robin Agarwal	Robin Agarwal			2018-07-07T00:20Z	STILLIMAGE	GEODETIC_DATUM_ASSUMED_WGS84;COORDINATE_ROUNDED
911508909	50c9509d-22c7-4a22-a47d-8c48425ef4a7	http://www.inaturalist.org/observations/733717	Animalia	Mollusca	Gastropoda	Nudibranchia	Dironidae	Dirona	Dirona picta		SPECIES	Dirona picta MacFarland, 1905	US		28eb1a3f-1c15-4a95-931a-4af90ecb574d	37.4946	-122.5	105						2014-06-12T02:00Z	12	6	2014	2291884	2291884	HUMAN_OBSERVATION	iNaturalist	Observations	733717			CC_BY_NC_4_0	Donna Pomeroy	Donna Pomeroy			2018-07-07T00:20Z	STILLIMAGE	GEODETIC_DATUM_ASSUMED_WGS84
911508907	50c9509d-22c7-4a22-a47d-8c48425ef4a7	http://www.inaturalist.org/observations/733821	Animalia	Mollusca	Gastropoda	Nudibranchia	Facelinidae	Phidiana	Phidiana hiltoni		SPECIES	Phidiana hiltoni (O'Donoghue, 1927)	US		28eb1a3f-1c15-4a95-931a-4af90ecb574d	37.4946	-122.499							2014-06-12T09:39Z	12	6	2014	2292229	2292229	HUMAN_OBSERVATION	iNaturalist	Observations	733821			CC_BY_NC_4_0	Robin Agarwal	Robin Agarwal			2018-07-07T00:29Z	STILLIMAGE	GEODETIC_DATUM_ASSUMED_WGS84;COORDINATE_ROUNDED
911508906	50c9509d-22c7-4a22-a47d-8c48425ef4a7	http://www.inaturalist.org/observations/733844	Animalia	Mollusca	Gastropoda	Nudibranchia	Dendronotidae	Dendronotus	Dendronotus subramosus		SPECIES	Dendronotus subramosus MacFarland, 1966	US		28eb1a3f-1c15-4a95-931a-4af90ecb574d	37.4946	-122.499							2014-06-12T09:25Z	12	6	2014	2292070	2292070	HUMAN_OBSERVATION	iNaturalist	Observations	733844			CC_BY_NC_4_0	Robin Agarwal	Robin Agarwal			2018-07-07T00:20Z	STILLIMAGE	GEODETIC_DATUM_ASSUMED_WGS84;COORDINATE_ROUNDED
911508904	50c9509d-22c7-4a22-a47d-8c48425ef4a7	http://www.inaturalist.org/observations/733709	Animalia	Mollusca	Gastropoda	Nudibranchia	Dotidae	Doto	Doto amyra		SPECIES	Doto amyra Er.Marcus, 1961	US		28eb1a3f-1c15-4a95-931a-4af90ecb574d	37.4946	-122.5	105						2014-06-12T02:00Z	12	6	2014	5190057	5190057	HUMAN_OBSERVATION	iNaturalist	Observations	733709			CC_BY_NC_4_0	Donna Pomeroy	Donna Pomeroy			2018-07-07T00:20Z	STILLIMAGE	GEODETIC_DATUM_ASSUMED_WGS84
911508903	50c9509d-22c7-4a22-a47d-8c48425ef4a7	http://www.inaturalist.org/observations/733826	Animalia	Echinodermata	Asteroidea	Forcipulatida	Asteriidae	Pisaster	Pisaster ochraceus		SPECIES	Pisaster ochraceus (Brandt, 1835)	US		28eb1a3f-1c15-4a95-931a-4af90ecb574d	37.4945	-122.499							2014-06-12T07:40Z	12	6	2014	2273754	2273754	HUMAN_OBSERVATION	iNaturalist	Observations	733826			CC_BY_NC_4_0	Robin Agarwal	Robin Agarwal			2018-07-07T00:29Z	STILLIMAGE	GEODETIC_DATUM_ASSUMED_WGS84;COORDINATE_ROUNDED
911508899	50c9509d-22c7-4a22-a47d-8c48425ef4a7	http://www.inaturalist.org/observations/733707	Animalia	Mollusca	Gastropoda	Nudibranchia	Facelinidae	Phidiana	Phidiana hiltoni		SPECIES	Phidiana hiltoni (O'Donoghue, 1927)	US		28eb1a3f-1c15-4a95-931a-4af90ecb574d	37.4946	-122.5	105						2014-06-12T02:00Z	12	6	2014	2292229	2292229	HUMAN_OBSERVATION	iNaturalist	Observations	733707			CC_BY_NC_4_0	Donna Pomeroy	Donna Pomeroy			2018-07-07T00:29Z	STILLIMAGE	GEODETIC_DATUM_ASSUMED_WGS84
911508897	50c9509d-22c7-4a22-a47d-8c48425ef4a7	http://www.inaturalist.org/observations/733713	Animalia	Mollusca	Gastropoda	Nudibranchia	Cuthonidae	Cuthona	Cuthona divae		SPECIES	Cuthona divae (Er.Marcus, 1961)	US		28eb1a3f-1c15-4a95-931a-4af90ecb574d	37.4946	-122.5	105						2014-06-12T02:00Z	12	6	2014	2292325	2292325	HUMAN_OBSERVATION	iNaturalist	Observations	733713			CC_BY_NC_4_0	Donna Pomeroy	Donna Pomeroy			2018-07-07T00:20Z	STILLIMAGE	GEODETIC_DATUM_ASSUMED_WGS84
911508892	50c9509d-22c7-4a22-a47d-8c48425ef4a7	http://www.inaturalist.org/observations/733824	Animalia	Mollusca	Gastropoda	Nudibranchia	Dironidae	Dirona	Dirona picta		SPECIES	Dirona picta MacFarland, 1905	US		28eb1a3f-1c15-4a95-931a-4af90ecb574d	37.4951	-122.498							2014-06-12T10:09Z	12	6	2014	2291884	2291884	HUMAN_OBSERVATION	iNaturalist	Observations	733824			CC_BY_NC_4_0	Robin Agarwal	Robin Agarwal			2018-07-07T00:20Z	STILLIMAGE	GEODETIC_DATUM_ASSUMED_WGS84;COORDINATE_ROUNDED
911508890	50c9509d-22c7-4a22-a47d-8c48425ef4a7	http://www.inaturalist.org/observations/733700	Animalia	Mollusca	Gastropoda	Nudibranchia	Aeolidiidae	Aeolidia	Aeolidia papillosa		SPECIES	Aeolidia papillosa (Linnaeus, 1761)	US		28eb1a3f-1c15-4a95-931a-4af90ecb574d	37.4946	-122.5	105						2014-06-12T02:00Z	12	6	2014	2291938	2291938	HUMAN_OBSERVATION	iNaturalist	Observations	733700			CC_BY_NC_4_0	Donna Pomeroy	Donna Pomeroy			2018-07-07T00:17Z	STILLIMAGE	GEODETIC_DATUM_ASSUMED_WGS84
911508882	50c9509d-22c7-4a22-a47d-8c48425ef4a7	http://www.inaturalist.org/observations/733797	Animalia	Echinodermata	Asteroidea	Forcipulatida	Asteriidae	Pisaster	Pisaster ochraceus		SPECIES	Pisaster ochraceus (Brandt, 1835)	US		28eb1a3f-1c15-4a95-931a-4af90ecb574d	37.4945	-122.5							2014-06-12T08:21Z	12	6	2014	2273754	2273754	HUMAN_OBSERVATION	iNaturalist	Observations	733797			CC_BY_NC_4_0	Donna Pomeroy	Donna Pomeroy			2018-07-07T00:29Z	STILLIMAGE	GEODETIC_DATUM_ASSUMED_WGS84;COORDINATE_ROUNDED
911508862	50c9509d-22c7-4a22-a47d-8c48425ef4a7	http://www.inaturalist.org/observations/733701	Animalia	Mollusca	Gastropoda	Nudibranchia	Polyceridae	Triopha	Triopha catalinae		SPECIES	Triopha catalinae (Cooper, 1863)	US		28eb1a3f-1c15-4a95-931a-4af90ecb574d	37.4946	-122.5	105						2014-06-12T02:00Z	12	6	2014	2291810	2291810	HUMAN_OBSERVATION	iNaturalist	Observations	733701			CC_BY_NC_4_0	Donna Pomeroy	Donna Pomeroy			2018-07-07T00:31Z	STILLIMAGE	GEODETIC_DATUM_ASSUMED_WGS84
911505048	50c9509d-22c7-4a22-a47d-8c48425ef4a7	http://www.inaturalist.org/observations/720072	Animalia	Mollusca	Polyplacophora	Chitonida	Lepidochitonidae	Cyanoplax	Cyanoplax dentiens		SPECIES	Cyanoplax dentiens (Gould, 1846)	US		28eb1a3f-1c15-4a95-931a-4af90ecb574d	37.4946	-122.497	105						2014-06-02T11:42Z	2	6	2014	4305107	4305107	HUMAN_OBSERVATION	iNaturalist	Observations	720072			CC_BY_NC_4_0	Donna Pomeroy	Donna Pomeroy			2018-07-07T00:20Z	STILLIMAGE	GEODETIC_DATUM_ASSUMED_WGS84
911502985	50c9509d-22c7-4a22-a47d-8c48425ef4a7	http://www.inaturalist.org/observations/713497	Animalia	Mollusca	Gastropoda	Nudibranchia	Discodorididae	Peltodoris	Peltodoris nobilis		SPECIES	Peltodoris nobilis (MacFarland, 1905)	US		28eb1a3f-1c15-4a95-931a-4af90ecb574d	37.4952	-122.499							2014-06-02T11:24Z	2	6	2014	5859645	5859645	HUMAN_OBSERVATION	iNaturalist	Observations	713497			CC_BY_NC_4_0	Robin Agarwal	Robin Agarwal			2018-07-07T00:28Z	STILLIMAGE	GEODETIC_DATUM_ASSUMED_WGS84;COORDINATE_ROUNDED
911502969	50c9509d-22c7-4a22-a47d-8c48425ef4a7	http://www.inaturalist.org/observations/713422	Animalia	Mollusca	Gastropoda	Nudibranchia	Polyceridae	Triopha	Triopha maculata		SPECIES	Triopha maculata MacFarland, 1905	US		28eb1a3f-1c15-4a95-931a-4af90ecb574d	37.4952	-122.499							2014-06-02T11:04Z	2	6	2014	2291808	2291808	HUMAN_OBSERVATION	iNaturalist	Observations	713422			CC_BY_NC_4_0	Robin Agarwal	Robin Agarwal			2018-07-07T00:31Z	STILLIMAGE	GEODETIC_DATUM_ASSUMED_WGS84;COORDINATE_ROUNDED
911502962	50c9509d-22c7-4a22-a47d-8c48425ef4a7	http://www.inaturalist.org/observations/713427	Animalia	Mollusca	Gastropoda	Nudibranchia	Aeolidiidae	Aeolidia	Aeolidia papillosa		SPECIES	Aeolidia papillosa (Linnaeus, 1761)	US		28eb1a3f-1c15-4a95-931a-4af90ecb574d	37.4952	-122.499							2014-06-02T11:13Z	2	6	2014	2291938	2291938	HUMAN_OBSERVATION	iNaturalist	Observations	713427			CC_BY_NC_4_0	Robin Agarwal	Robin Agarwal			2018-07-07T00:17Z	STILLIMAGE	GEODETIC_DATUM_ASSUMED_WGS84;COORDINATE_ROUNDED
911502960	50c9509d-22c7-4a22-a47d-8c48425ef4a7	http://www.inaturalist.org/observations/713412	Animalia	Mollusca	Gastropoda	Nudibranchia	Aeolidiidae	Aeolidia	Aeolidia papillosa		SPECIES	Aeolidia papillosa (Linnaeus, 1761)	US		28eb1a3f-1c15-4a95-931a-4af90ecb574d	37.4951	-122.499							2014-06-02T11:53Z	2	6	2014	2291938	2291938	HUMAN_OBSERVATION	iNaturalist	Observations	713412			CC_BY_NC_4_0	Robin Agarwal	Robin Agarwal			2018-07-07T00:17Z	STILLIMAGE	GEODETIC_DATUM_ASSUMED_WGS84;COORDINATE_ROUNDED
911502950	50c9509d-22c7-4a22-a47d-8c48425ef4a7	http://www.inaturalist.org/observations/713433	Animalia	Mollusca	Gastropoda	Nudibranchia	Onchidorididae	Acanthodoris	Acanthodoris nanaimoensis		SPECIES	Acanthodoris nanaimoensis O'Donoghue, 1921	US		28eb1a3f-1c15-4a95-931a-4af90ecb574d	37.4952	-122.499							2014-06-02T11:36Z	2	6	2014	2292110	2292110	HUMAN_OBSERVATION	iNaturalist	Observations	713433			CC_BY_NC_4_0	Robin Agarwal	Robin Agarwal			2018-07-07T00:16Z	STILLIMAGE	GEODETIC_DATUM_ASSUMED_WGS84;COORDINATE_ROUNDED
911502939	50c9509d-22c7-4a22-a47d-8c48425ef4a7	http://www.inaturalist.org/observations/713542	Animalia	Mollusca	Gastropoda	Nudibranchia	Abronicidae	Abronica	Abronica abronia		SPECIES	Abronica abronia (MacFarland, 1966)	US		28eb1a3f-1c15-4a95-931a-4af90ecb574d	37.4946	-122.5							2014-06-02T02:00Z	2	6	2014	8816534	8816534	HUMAN_OBSERVATION	iNaturalist	Observations	713542			CC_BY_NC_4_0	Robin Agarwal	Robin Agarwal			2018-07-07T00:16Z	STILLIMAGE	GEODETIC_DATUM_ASSUMED_WGS84
911502935	50c9509d-22c7-4a22-a47d-8c48425ef4a7	http://www.inaturalist.org/observations/713421	Animalia	Mollusca	Gastropoda	Nudibranchia	Discodorididae	Diaulula	Diaulula sandiegensis		SPECIES	Diaulula sandiegensis (J.G.Cooper, 1863)	US		28eb1a3f-1c15-4a95-931a-4af90ecb574d	37.4952	-122.499							2014-06-02T11:03Z	2	6	2014	2292473	2292473	HUMAN_OBSERVATION	iNaturalist	Observations	713421			CC_BY_NC_4_0	Robin Agarwal	Robin Agarwal			2018-07-07T00:20Z	STILLIMAGE	GEODETIC_DATUM_ASSUMED_WGS84;COORDINATE_ROUNDED
911502934	50c9509d-22c7-4a22-a47d-8c48425ef4a7	http://www.inaturalist.org/observations/713415	Animalia	Mollusca	Gastropoda	Nudibranchia	Polyceridae	Limacia	Limacia cockerelli		SPECIES	Limacia cockerelli (MacFarland, 1905)	US		28eb1a3f-1c15-4a95-931a-4af90ecb574d	37.4952	-122.499							2014-06-02T10:58Z	2	6	2014	6518992	6518992	HUMAN_OBSERVATION	iNaturalist	Observations	713415			CC_BY_NC_4_0	Robin Agarwal	Robin Agarwal			2018-07-07T00:24Z	STILLIMAGE	GEODETIC_DATUM_ASSUMED_WGS84;COORDINATE_ROUNDED
911502933	50c9509d-22c7-4a22-a47d-8c48425ef4a7	http://www.inaturalist.org/observations/713425	Animalia	Mollusca	Gastropoda	Nudibranchia	Dorididae	Doris	Doris montereyensis		SPECIES	Doris montereyensis J.G.Cooper, 1863	US		28eb1a3f-1c15-4a95-931a-4af90ecb574d	37.4952	-122.499							2014-06-02T11:09Z	2	6	2014	6519876	6519876	HUMAN_OBSERVATION	iNaturalist	Observations	713425			CC_BY_NC_4_0	Robin Agarwal	Robin Agarwal			2018-07-07T00:20Z	STILLIMAGE	GEODETIC_DATUM_ASSUMED_WGS84;COORDINATE_ROUNDED
911502930	50c9509d-22c7-4a22-a47d-8c48425ef4a7	http://www.inaturalist.org/observations/713413	Animalia	Mollusca	Polyplacophora	Chitonida	Tonicellidae	Tonicella	Tonicella lineata		SPECIES	Tonicella lineata (Wood, 1815)	US		28eb1a3f-1c15-4a95-931a-4af90ecb574d	37.4953	-122.499							2014-06-02T10:44Z	2	6	2014	2306813	2306813	HUMAN_OBSERVATION	iNaturalist	Observations	713413			CC_BY_NC_4_0	Robin Agarwal	Robin Agarwal			2018-07-07T00:31Z	STILLIMAGE	GEODETIC_DATUM_ASSUMED_WGS84;COORDINATE_ROUNDED
911502926	50c9509d-22c7-4a22-a47d-8c48425ef4a7	http://www.inaturalist.org/observations/713416	Animalia	Mollusca	Gastropoda	Nudibranchia	Discodorididae	Rostanga	Rostanga pulchra		SPECIES	Rostanga pulchra MacFarland, 1905	US		28eb1a3f-1c15-4a95-931a-4af90ecb574d	37.4952	-122.499							2014-06-02T10:59Z	2	6	2014	2291967	2291967	HUMAN_OBSERVATION	iNaturalist	Observations	713416			CC_BY_NC_4_0	Robin Agarwal	Robin Agarwal			2018-07-07T00:30Z	STILLIMAGE	GEODETIC_DATUM_ASSUMED_WGS84;COORDINATE_ROUNDED
911502925	50c9509d-22c7-4a22-a47d-8c48425ef4a7	http://www.inaturalist.org/observations/713418	Animalia	Mollusca	Gastropoda	Nudibranchia	Polyceridae	Triopha	Triopha maculata		SPECIES	Triopha maculata MacFarland, 1905	US		28eb1a3f-1c15-4a95-931a-4af90ecb574d	37.4952	-122.499							2014-06-02T11:01Z	2	6	2014	2291808	2291808	HUMAN_OBSERVATION	iNaturalist	Observations	713418			CC_BY_NC_4_0	Robin Agarwal	Robin Agarwal			2018-07-07T00:31Z	STILLIMAGE	GEODETIC_DATUM_ASSUMED_WGS84;COORDINATE_ROUNDED
911502923	50c9509d-22c7-4a22-a47d-8c48425ef4a7	http://www.inaturalist.org/observations/713419	Animalia	Mollusca	Gastropoda	Nudibranchia	Polyceridae	Limacia	Limacia cockerelli		SPECIES	Limacia cockerelli (MacFarland, 1905)	US		28eb1a3f-1c15-4a95-931a-4af90ecb574d	37.4952	-122.499							2014-06-02T11:02Z	2	6	2014	6518992	6518992	HUMAN_OBSERVATION	iNaturalist	Observations	713419			CC_BY_NC_4_0	Robin Agarwal	Robin Agarwal			2018-07-07T00:24Z	STILLIMAGE	GEODETIC_DATUM_ASSUMED_WGS84;COORDINATE_ROUNDED
911502921	50c9509d-22c7-4a22-a47d-8c48425ef4a7	http://www.inaturalist.org/observations/713429	Animalia	Mollusca	Gastropoda	Nudibranchia	Discodorididae	Peltodoris	Peltodoris nobilis		SPECIES	Peltodoris nobilis (MacFarland, 1905)	US		28eb1a3f-1c15-4a95-931a-4af90ecb574d	37.4952	-122.499							2014-06-02T11:19Z	2	6	2014	5859645	5859645	HUMAN_OBSERVATION	iNaturalist	Observations	713429			CC_BY_NC_4_0	Robin Agarwal	Robin Agarwal			2018-07-07T00:28Z	STILLIMAGE	GEODETIC_DATUM_ASSUMED_WGS84;COORDINATE_ROUNDED
911502918	50c9509d-22c7-4a22-a47d-8c48425ef4a7	http://www.inaturalist.org/observations/713414	Animalia	Mollusca	Gastropoda	Nudibranchia	Coryphellidae	Orienthella	Orienthella trilineata		SPECIES	Orienthella trilineata (O'Donoghue, 1921)	US		28eb1a3f-1c15-4a95-931a-4af90ecb574d	37.4952	-122.499							2014-06-02T10:50Z	2	6	2014	9436935	9436935	HUMAN_OBSERVATION	iNaturalist	Observations	713414			CC_BY_NC_4_0	Robin Agarwal	Robin Agarwal			2018-08-13T10:42Z	STILLIMAGE	GEODETIC_DATUM_ASSUMED_WGS84;COORDINATE_ROUNDED
911502917	50c9509d-22c7-4a22-a47d-8c48425ef4a7	http://www.inaturalist.org/observations/713424	Animalia	Mollusca	Gastropoda	Nudibranchia	Coryphellidae	Orienthella	Orienthella trilineata		SPECIES	Orienthella trilineata (O'Donoghue, 1921)	US		28eb1a3f-1c15-4a95-931a-4af90ecb574d	37.4952	-122.499							2014-06-02T11:09Z	2	6	2014	9436935	9436935	HUMAN_OBSERVATION	iNaturalist	Observations	713424			CC_BY_NC_4_0	Robin Agarwal	Robin Agarwal			2018-08-13T10:42Z	STILLIMAGE	GEODETIC_DATUM_ASSUMED_WGS84;COORDINATE_ROUNDED
911502910	50c9509d-22c7-4a22-a47d-8c48425ef4a7	http://www.inaturalist.org/observations/713428	Animalia	Mollusca	Gastropoda	Nudibranchia	Facelinidae	Phidiana	Phidiana hiltoni		SPECIES	Phidiana hiltoni (O'Donoghue, 1927)	US		28eb1a3f-1c15-4a95-931a-4af90ecb574d	37.4952	-122.499							2014-06-02T11:12Z	2	6	2014	2292229	2292229	HUMAN_OBSERVATION	iNaturalist	Observations	713428			CC_BY_NC_4_0	Robin Agarwal	Robin Agarwal			2018-07-07T00:29Z	STILLIMAGE	GEODETIC_DATUM_ASSUMED_WGS84;COORDINATE_ROUNDED
911502905	50c9509d-22c7-4a22-a47d-8c48425ef4a7	http://www.inaturalist.org/observations/713435	Animalia	Echinodermata	Ophiuroidea	Amphilepidida	Ophiotrichidae	Ophiothrix	Ophiothrix spiculata		SPECIES	Ophiothrix spiculata Le Conte, 1851	US		28eb1a3f-1c15-4a95-931a-4af90ecb574d	37.4952	-122.499							2014-06-02T11:47Z	2	6	2014	5187866	5187866	HUMAN_OBSERVATION	iNaturalist	Observations	713435			CC_BY_NC_4_0	Robin Agarwal	Robin Agarwal			2018-07-07T00:28Z	STILLIMAGE	GEODETIC_DATUM_ASSUMED_WGS84;COORDINATE_ROUNDED
911502903	50c9509d-22c7-4a22-a47d-8c48425ef4a7	http://www.inaturalist.org/observations/713431	Animalia	Mollusca	Gastropoda	Nudibranchia	Dorididae	Doris	Doris montereyensis		SPECIES	Doris montereyensis J.G.Cooper, 1863	US		28eb1a3f-1c15-4a95-931a-4af90ecb574d	37.4952	-122.499							2014-06-02T11:25Z	2	6	2014	6519876	6519876	HUMAN_OBSERVATION	iNaturalist	Observations	713431			CC_BY_NC_4_0	Robin Agarwal	Robin Agarwal			2018-07-07T00:20Z	STILLIMAGE	GEODETIC_DATUM_ASSUMED_WGS84;COORDINATE_ROUNDED
911502900	50c9509d-22c7-4a22-a47d-8c48425ef4a7	http://www.inaturalist.org/observations/713423	Animalia	Mollusca	Gastropoda	Nudibranchia	Polyceridae	Triopha	Triopha catalinae		SPECIES	Triopha catalinae (Cooper, 1863)	US		28eb1a3f-1c15-4a95-931a-4af90ecb574d	37.4952	-122.499							2014-06-02T11:05Z	2	6	2014	2291810	2291810	HUMAN_OBSERVATION	iNaturalist	Observations	713423			CC_BY_NC_4_0	Robin Agarwal	Robin Agarwal			2018-07-07T00:31Z	STILLIMAGE	GEODETIC_DATUM_ASSUMED_WGS84;COORDINATE_ROUNDED
911502893	50c9509d-22c7-4a22-a47d-8c48425ef4a7	http://www.inaturalist.org/observations/713411	Animalia	Mollusca	Polyplacophora	Chitonida	Tonicellidae	Tonicella	Tonicella lineata		SPECIES	Tonicella lineata (Wood, 1815)	US		28eb1a3f-1c15-4a95-931a-4af90ecb574d	37.4952	-122.499							2014-06-02T11:59Z	2	6	2014	2306813	2306813	HUMAN_OBSERVATION	iNaturalist	Observations	713411			CC_BY_NC_4_0	Robin Agarwal	Robin Agarwal			2018-07-07T00:31Z	STILLIMAGE	GEODETIC_DATUM_ASSUMED_WGS84;COORDINATE_ROUNDED
911502892	50c9509d-22c7-4a22-a47d-8c48425ef4a7	http://www.inaturalist.org/observations/713434	Animalia	Mollusca	Polyplacophora	Chitonida	Lepidochitonidae	Cyanoplax	Cyanoplax dentiens		SPECIES	Cyanoplax dentiens (Gould, 1846)	US		28eb1a3f-1c15-4a95-931a-4af90ecb574d	37.4952	-122.499							2014-06-02T11:43Z	2	6	2014	4305107	4305107	HUMAN_OBSERVATION	iNaturalist	Observations	713434			CC_BY_NC_4_0	Robin Agarwal	Robin Agarwal			2018-07-07T00:20Z	STILLIMAGE	GEODETIC_DATUM_ASSUMED_WGS84;COORDINATE_ROUNDED
911502875	50c9509d-22c7-4a22-a47d-8c48425ef4a7	http://www.inaturalist.org/observations/713262	Animalia	Cnidaria	Anthozoa	Actiniaria	Actiniidae	Anthopleura	Anthopleura artemisia		SPECIES	Anthopleura artemisia (Pickering, 1846)	US		28eb1a3f-1c15-4a95-931a-4af90ecb574d	37.4951	-122.499							2014-06-02T02:00Z	2	6	2014	2256847	2256847	HUMAN_OBSERVATION	iNaturalist	Observations	713262			CC_BY_NC_4_0	Donna Pomeroy	Donna Pomeroy			2018-07-07T00:17Z	STILLIMAGE	GEODETIC_DATUM_ASSUMED_WGS84;COORDINATE_ROUNDED
911502874	50c9509d-22c7-4a22-a47d-8c48425ef4a7	http://www.inaturalist.org/observations/713291	Animalia	Mollusca	Polyplacophora	Chitonida	Tonicellidae	Tonicella	Tonicella lineata		SPECIES	Tonicella lineata (Wood, 1815)	US		28eb1a3f-1c15-4a95-931a-4af90ecb574d	37.4951	-122.499							2014-06-02T02:00Z	2	6	2014	2306813	2306813	HUMAN_OBSERVATION	iNaturalist	Observations	713291			CC_BY_NC_4_0	Donna Pomeroy	Donna Pomeroy			2018-07-07T00:31Z	STILLIMAGE	GEODETIC_DATUM_ASSUMED_WGS84;COORDINATE_ROUNDED
911502861	50c9509d-22c7-4a22-a47d-8c48425ef4a7	http://www.inaturalist.org/observations/713132	Animalia	Mollusca	Gastropoda	Nudibranchia	Polyceridae	Triopha	Triopha catalinae		SPECIES	Triopha catalinae (Cooper, 1863)	US		28eb1a3f-1c15-4a95-931a-4af90ecb574d	37.4951	-122.499							2014-06-02T02:00Z	2	6	2014	2291810	2291810	HUMAN_OBSERVATION	iNaturalist	Observations	713132			CC_BY_NC_4_0	Donna Pomeroy	Donna Pomeroy			2018-07-07T00:31Z	STILLIMAGE	GEODETIC_DATUM_ASSUMED_WGS84;COORDINATE_ROUNDED
911502856	50c9509d-22c7-4a22-a47d-8c48425ef4a7	http://www.inaturalist.org/observations/713252	Animalia	Mollusca	Gastropoda	Nudibranchia	Discodorididae	Peltodoris	Peltodoris nobilis		SPECIES	Peltodoris nobilis (MacFarland, 1905)	US		28eb1a3f-1c15-4a95-931a-4af90ecb574d	37.4951	-122.499							2014-06-02T02:00Z	2	6	2014	5859645	5859645	HUMAN_OBSERVATION	iNaturalist	Observations	713252			CC_BY_NC_4_0	Donna Pomeroy	Donna Pomeroy			2018-07-07T00:28Z	STILLIMAGE	GEODETIC_DATUM_ASSUMED_WGS84;COORDINATE_ROUNDED
911502854	50c9509d-22c7-4a22-a47d-8c48425ef4a7	http://www.inaturalist.org/observations/713243	Animalia	Mollusca	Gastropoda	Nudibranchia	Discodorididae	Peltodoris	Peltodoris nobilis		SPECIES	Peltodoris nobilis (MacFarland, 1905)	US		28eb1a3f-1c15-4a95-931a-4af90ecb574d	37.4951	-122.499							2014-06-02T02:00Z	2	6	2014	5859645	5859645	HUMAN_OBSERVATION	iNaturalist	Observations	713243			CC_BY_NC_4_0	Donna Pomeroy	Donna Pomeroy			2018-07-07T00:28Z	STILLIMAGE	GEODETIC_DATUM_ASSUMED_WGS84;COORDINATE_ROUNDED
911502845	50c9509d-22c7-4a22-a47d-8c48425ef4a7	http://www.inaturalist.org/observations/713260	Animalia	Sipuncula	Phascolosomatidea	Phascolosomatiformes	Phascolosomatidae	Phascolosoma	Phascolosoma agassizii		SPECIES	Phascolosoma agassizii Keferstein, 1866	US		28eb1a3f-1c15-4a95-931a-4af90ecb574d	37.4951	-122.499							2014-06-02T02:00Z	2	6	2014	2510114	2510114	HUMAN_OBSERVATION	iNaturalist	Observations	713260			CC_BY_NC_4_0	Donna Pomeroy	Donna Pomeroy			2018-07-07T00:29Z	STILLIMAGE	GEODETIC_DATUM_ASSUMED_WGS84;COORDINATE_ROUNDED
911502843	50c9509d-22c7-4a22-a47d-8c48425ef4a7	http://www.inaturalist.org/observations/713235	Animalia	Mollusca	Gastropoda	Nudibranchia	Polyceridae	Limacia	Limacia cockerelli		SPECIES	Limacia cockerelli (MacFarland, 1905)	US		28eb1a3f-1c15-4a95-931a-4af90ecb574d	37.4951	-122.499							2014-06-02T02:00Z	2	6	2014	6518992	6518992	HUMAN_OBSERVATION	iNaturalist	Observations	713235			CC_BY_NC_4_0	Donna Pomeroy	Donna Pomeroy			2018-07-07T00:24Z	STILLIMAGE	GEODETIC_DATUM_ASSUMED_WGS84;COORDINATE_ROUNDED
911502841	50c9509d-22c7-4a22-a47d-8c48425ef4a7	http://www.inaturalist.org/observations/713207	Animalia	Mollusca	Gastropoda	Nudibranchia	Discodorididae	Rostanga	Rostanga pulchra		SPECIES	Rostanga pulchra MacFarland, 1905	US		28eb1a3f-1c15-4a95-931a-4af90ecb574d	37.4951	-122.499							2014-06-02T02:00Z	2	6	2014	2291967	2291967	HUMAN_OBSERVATION	iNaturalist	Observations	713207			CC_BY_NC_4_0	Donna Pomeroy	Donna Pomeroy			2018-07-07T00:30Z	STILLIMAGE	GEODETIC_DATUM_ASSUMED_WGS84;COORDINATE_ROUNDED
911502832	50c9509d-22c7-4a22-a47d-8c48425ef4a7	http://www.inaturalist.org/observations/713250	Animalia	Mollusca	Gastropoda	Nudibranchia	Onchidorididae	Acanthodoris	Acanthodoris nanaimoensis		SPECIES	Acanthodoris nanaimoensis O'Donoghue, 1921	US		28eb1a3f-1c15-4a95-931a-4af90ecb574d	37.4951	-122.499							2014-06-02T02:00Z	2	6	2014	2292110	2292110	HUMAN_OBSERVATION	iNaturalist	Observations	713250			CC_BY_NC_4_0	Donna Pomeroy	Donna Pomeroy			2018-07-07T00:16Z	STILLIMAGE	GEODETIC_DATUM_ASSUMED_WGS84;COORDINATE_ROUNDED
911502831	50c9509d-22c7-4a22-a47d-8c48425ef4a7	http://www.inaturalist.org/observations/713284	Animalia	Cnidaria	Scyphozoa	Semaeostomeae	Pelagiidae	Chrysaora	Chrysaora fuscescens		SPECIES	Chrysaora fuscescens Brandt, 1835	US		28eb1a3f-1c15-4a95-931a-4af90ecb574d	37.4951	-122.499							2014-06-02T02:00Z	2	6	2014	5185415	5185415	HUMAN_OBSERVATION	iNaturalist	Observations	713284			CC_BY_NC_4_0	Donna Pomeroy	Donna Pomeroy			2018-09-03T11:50Z	STILLIMAGE	GEODETIC_DATUM_ASSUMED_WGS84;COORDINATE_ROUNDED
911502830	50c9509d-22c7-4a22-a47d-8c48425ef4a7	http://www.inaturalist.org/observations/713230	Animalia	Mollusca	Gastropoda	Nudibranchia	Polyceridae	Triopha	Triopha maculata		SPECIES	Triopha maculata MacFarland, 1905	US		28eb1a3f-1c15-4a95-931a-4af90ecb574d	37.4951	-122.499							2014-06-02T02:00Z	2	6	2014	2291808	2291808	HUMAN_OBSERVATION	iNaturalist	Observations	713230			CC_BY_NC_4_0	Donna Pomeroy	Donna Pomeroy			2018-07-07T00:31Z	STILLIMAGE	GEODETIC_DATUM_ASSUMED_WGS84;COORDINATE_ROUNDED
911502822	50c9509d-22c7-4a22-a47d-8c48425ef4a7	http://www.inaturalist.org/observations/713123	Animalia	Mollusca	Gastropoda	Trochida	Calliostomatidae	Calliostoma	Calliostoma ligatum		SPECIES	Calliostoma ligatum (Gould, 1849)	US		28eb1a3f-1c15-4a95-931a-4af90ecb574d	37.4951	-122.499							2014-06-02T02:00Z	2	6	2014	2293319	2293319	HUMAN_OBSERVATION	iNaturalist	Observations	713123			CC_BY_NC_4_0	Donna Pomeroy	Donna Pomeroy			2018-07-07T00:18Z	STILLIMAGE	GEODETIC_DATUM_ASSUMED_WGS84;COORDINATE_ROUNDED
911502815	50c9509d-22c7-4a22-a47d-8c48425ef4a7	http://www.inaturalist.org/observations/713214	Animalia	Mollusca	Gastropoda	Nudibranchia	Aeolidiidae	Aeolidia	Aeolidia papillosa		SPECIES	Aeolidia papillosa (Linnaeus, 1761)	US		28eb1a3f-1c15-4a95-931a-4af90ecb574d	37.4951	-122.499							2014-06-02T02:00Z	2	6	2014	2291938	2291938	HUMAN_OBSERVATION	iNaturalist	Observations	713214			CC_BY_NC_4_0	Donna Pomeroy	Donna Pomeroy			2018-07-07T00:17Z	STILLIMAGE	GEODETIC_DATUM_ASSUMED_WGS84;COORDINATE_ROUNDED
911502814	50c9509d-22c7-4a22-a47d-8c48425ef4a7	http://www.inaturalist.org/observations/713237	Animalia	Mollusca	Gastropoda	Nudibranchia	Dorididae	Doris	Doris montereyensis		SPECIES	Doris montereyensis J.G.Cooper, 1863	US		28eb1a3f-1c15-4a95-931a-4af90ecb574d	37.4951	-122.499							2014-06-02T02:00Z	2	6	2014	6519876	6519876	HUMAN_OBSERVATION	iNaturalist	Observations	713237			CC_BY_NC_4_0	Donna Pomeroy	Donna Pomeroy			2018-07-07T00:20Z	STILLIMAGE	GEODETIC_DATUM_ASSUMED_WGS84;COORDINATE_ROUNDED
911502811	50c9509d-22c7-4a22-a47d-8c48425ef4a7	http://www.inaturalist.org/observations/713126	Animalia	Echinodermata	Ophiuroidea	Amphilepidida	Ophiotrichidae	Ophiothrix	Ophiothrix spiculata		SPECIES	Ophiothrix spiculata Le Conte, 1851	US		28eb1a3f-1c15-4a95-931a-4af90ecb574d	37.4951	-122.499							2014-06-02T02:00Z	2	6	2014	5187866	5187866	HUMAN_OBSERVATION	iNaturalist	Observations	713126			CC_BY_NC_4_0	Donna Pomeroy	Donna Pomeroy			2018-07-07T00:28Z	STILLIMAGE	GEODETIC_DATUM_ASSUMED_WGS84;COORDINATE_ROUNDED
911502807	50c9509d-22c7-4a22-a47d-8c48425ef4a7	http://www.inaturalist.org/observations/713121	Animalia	Mollusca	Polyplacophora	Chitonida	Tonicellidae	Tonicella	Tonicella lineata		SPECIES	Tonicella lineata (Wood, 1815)	US		28eb1a3f-1c15-4a95-931a-4af90ecb574d	37.4951	-122.499							2014-06-02T02:00Z	2	6	2014	2306813	2306813	HUMAN_OBSERVATION	iNaturalist	Observations	713121			CC_BY_NC_4_0	Donna Pomeroy	Donna Pomeroy			2018-07-07T00:31Z	STILLIMAGE	GEODETIC_DATUM_ASSUMED_WGS84;COORDINATE_ROUNDED
911502806	50c9509d-22c7-4a22-a47d-8c48425ef4a7	http://www.inaturalist.org/observations/713176	Animalia	Mollusca	Gastropoda	Nudibranchia	Discodorididae	Diaulula	Diaulula sandiegensis		SPECIES	Diaulula sandiegensis (J.G.Cooper, 1863)	US		28eb1a3f-1c15-4a95-931a-4af90ecb574d	37.4951	-122.499							2014-06-02T02:00Z	2	6	2014	2292473	2292473	HUMAN_OBSERVATION	iNaturalist	Observations	713176			CC_BY_NC_4_0	Donna Pomeroy	Donna Pomeroy			2018-07-07T00:20Z	STILLIMAGE	GEODETIC_DATUM_ASSUMED_WGS84;COORDINATE_ROUNDED
911502805	50c9509d-22c7-4a22-a47d-8c48425ef4a7	http://www.inaturalist.org/observations/713184	Animalia	Mollusca	Gastropoda	Nudibranchia	Coryphellidae	Orienthella	Orienthella trilineata		SPECIES	Orienthella trilineata (O'Donoghue, 1921)	US		28eb1a3f-1c15-4a95-931a-4af90ecb574d	37.4951	-122.499							2014-06-02T02:00Z	2	6	2014	9436935	9436935	HUMAN_OBSERVATION	iNaturalist	Observations	713184			CC_BY_NC_4_0	Donna Pomeroy	Donna Pomeroy			2018-08-13T10:42Z	STILLIMAGE	GEODETIC_DATUM_ASSUMED_WGS84;COORDINATE_ROUNDED
911502795	50c9509d-22c7-4a22-a47d-8c48425ef4a7	http://www.inaturalist.org/observations/713122	Animalia	Mollusca	Gastropoda	Nudibranchia	Aeolidiidae	Aeolidia	Aeolidia papillosa		SPECIES	Aeolidia papillosa (Linnaeus, 1761)	US		28eb1a3f-1c15-4a95-931a-4af90ecb574d	37.4951	-122.499							2014-06-02T02:00Z	2	6	2014	2291938	2291938	HUMAN_OBSERVATION	iNaturalist	Observations	713122			CC_BY_NC_4_0	Donna Pomeroy	Donna Pomeroy			2018-07-07T00:17Z	STILLIMAGE	GEODETIC_DATUM_ASSUMED_WGS84;COORDINATE_ROUNDED
911502786	50c9509d-22c7-4a22-a47d-8c48425ef4a7	http://www.inaturalist.org/observations/713223	Animalia	Mollusca	Gastropoda	Nudibranchia	Facelinidae	Phidiana	Phidiana hiltoni		SPECIES	Phidiana hiltoni (O'Donoghue, 1927)	US		28eb1a3f-1c15-4a95-931a-4af90ecb574d	37.4951	-122.499							2014-06-02T02:00Z	2	6	2014	2292229	2292229	HUMAN_OBSERVATION	iNaturalist	Observations	713223			CC_BY_NC_4_0	Donna Pomeroy	Donna Pomeroy			2018-07-07T00:29Z	STILLIMAGE	GEODETIC_DATUM_ASSUMED_WGS84;COORDINATE_ROUNDED
911502138	50c9509d-22c7-4a22-a47d-8c48425ef4a7	http://www.inaturalist.org/observations/711250	Animalia	Mollusca	Gastropoda	Nudibranchia	Polyceridae	Triopha	Triopha catalinae		SPECIES	Triopha catalinae (Cooper, 1863)	US		28eb1a3f-1c15-4a95-931a-4af90ecb574d	37.4945	-122.499							2014-06-01T10:46Z	1	6	2014	2291810	2291810	HUMAN_OBSERVATION	iNaturalist	Observations	711250			CC_BY_NC_4_0	Robin Agarwal	Robin Agarwal			2018-07-07T00:31Z	STILLIMAGE	GEODETIC_DATUM_ASSUMED_WGS84;COORDINATE_ROUNDED
911502135	50c9509d-22c7-4a22-a47d-8c48425ef4a7	http://www.inaturalist.org/observations/711268	Animalia	Mollusca	Gastropoda	Nudibranchia	Polyceridae	Triopha	Triopha maculata		SPECIES	Triopha maculata MacFarland, 1905	US		28eb1a3f-1c15-4a95-931a-4af90ecb574d	37.4951	-122.499							2014-06-01T08:51Z	1	6	2014	2291808	2291808	HUMAN_OBSERVATION	iNaturalist	Observations	711268			CC_BY_NC_4_0	Robin Agarwal	Robin Agarwal			2018-07-07T00:31Z	STILLIMAGE	GEODETIC_DATUM_ASSUMED_WGS84;COORDINATE_ROUNDED
911502126	50c9509d-22c7-4a22-a47d-8c48425ef4a7	http://www.inaturalist.org/observations/711285	Animalia	Mollusca	Gastropoda	Nudibranchia	Aeolidiidae	Aeolidia	Aeolidia papillosa		SPECIES	Aeolidia papillosa (Linnaeus, 1761)	US		28eb1a3f-1c15-4a95-931a-4af90ecb574d	37.4946	-122.499							2014-06-01T10:21Z	1	6	2014	2291938	2291938	HUMAN_OBSERVATION	iNaturalist	Observations	711285			CC_BY_NC_4_0	Robin Agarwal	Robin Agarwal			2018-07-07T00:17Z	STILLIMAGE	GEODETIC_DATUM_ASSUMED_WGS84;COORDINATE_ROUNDED
911502117	50c9509d-22c7-4a22-a47d-8c48425ef4a7	http://www.inaturalist.org/observations/711264	Animalia	Echinodermata	Asteroidea	Forcipulatida	Asteriidae	Pisaster	Pisaster ochraceus		SPECIES	Pisaster ochraceus (Brandt, 1835)	US		28eb1a3f-1c15-4a95-931a-4af90ecb574d	37.4952	-122.499							2014-06-01T08:37Z	1	6	2014	2273754	2273754	HUMAN_OBSERVATION	iNaturalist	Observations	711264			CC_BY_NC_4_0	Robin Agarwal	Robin Agarwal			2018-07-07T00:29Z	STILLIMAGE	GEODETIC_DATUM_ASSUMED_WGS84;COORDINATE_ROUNDED
911502112	50c9509d-22c7-4a22-a47d-8c48425ef4a7	http://www.inaturalist.org/observations/711256	Animalia	Mollusca	Gastropoda	Nudibranchia	Onchidorididae	Acanthodoris	Acanthodoris nanaimoensis		SPECIES	Acanthodoris nanaimoensis O'Donoghue, 1921	US		28eb1a3f-1c15-4a95-931a-4af90ecb574d	37.495	-122.498							2014-06-01T11:19Z	1	6	2014	2292110	2292110	HUMAN_OBSERVATION	iNaturalist	Observations	711256			CC_BY_NC_4_0	Robin Agarwal	Robin Agarwal			2018-07-07T00:16Z	STILLIMAGE	GEODETIC_DATUM_ASSUMED_WGS84;COORDINATE_ROUNDED
911502104	50c9509d-22c7-4a22-a47d-8c48425ef4a7	http://www.inaturalist.org/observations/711237	Animalia	Mollusca	Gastropoda	Nudibranchia	Discodorididae	Rostanga	Rostanga pulchra		SPECIES	Rostanga pulchra MacFarland, 1905	US		28eb1a3f-1c15-4a95-931a-4af90ecb574d	37.4946	-122.499							2014-06-01T10:22Z	1	6	2014	2291967	2291967	HUMAN_OBSERVATION	iNaturalist	Observations	711237			CC_BY_NC_4_0	Robin Agarwal	Robin Agarwal			2018-07-07T00:30Z	STILLIMAGE	GEODETIC_DATUM_ASSUMED_WGS84;COORDINATE_ROUNDED
911502101	50c9509d-22c7-4a22-a47d-8c48425ef4a7	http://www.inaturalist.org/observations/711260	Animalia	Mollusca	Gastropoda	Nudibranchia	Facelinidae	Hermissenda	Hermissenda opalescens		SPECIES	Hermissenda opalescens (J.G.Cooper, 1863)	US		28eb1a3f-1c15-4a95-931a-4af90ecb574d	37.495	-122.498							2014-06-01T11:27Z	1	6	2014	8542531	8542531	HUMAN_OBSERVATION	iNaturalist	Observations	711260			CC_BY_NC_4_0	Robin Agarwal	Robin Agarwal			2018-07-07T00:21Z	STILLIMAGE	GEODETIC_DATUM_ASSUMED_WGS84;COORDINATE_ROUNDED
911502094	50c9509d-22c7-4a22-a47d-8c48425ef4a7	http://www.inaturalist.org/observations/711277	Animalia	Echinodermata	Asteroidea	Forcipulatida	Asteriidae	Leptasterias	Leptasterias hexactis		SPECIES	Leptasterias hexactis (Stimpson, 1862)	US		28eb1a3f-1c15-4a95-931a-4af90ecb574d	37.4946	-122.499							2014-06-01T09:47Z	1	6	2014	2273926	2273926	HUMAN_OBSERVATION	iNaturalist	Observations	711277			CC_BY_NC_4_0	Robin Agarwal	Robin Agarwal			2018-07-07T00:24Z	STILLIMAGE	GEODETIC_DATUM_ASSUMED_WGS84;COORDINATE_ROUNDED
911502088	50c9509d-22c7-4a22-a47d-8c48425ef4a7	http://www.inaturalist.org/observations/711279	Animalia	Cnidaria	Anthozoa	Actiniaria	Actiniidae	Anthopleura	Anthopleura elegantissima		SPECIES	Anthopleura elegantissima (Brandt, 1835)	US		28eb1a3f-1c15-4a95-931a-4af90ecb574d	37.4944	-122.499							2014-06-01T09:51Z	1	6	2014	2256826	2256826	HUMAN_OBSERVATION	iNaturalist	Observations	711279			CC_BY_NC_4_0	Robin Agarwal	Robin Agarwal			2018-07-07T00:17Z	STILLIMAGE	GEODETIC_DATUM_ASSUMED_WGS84;COORDINATE_ROUNDED
911502084	50c9509d-22c7-4a22-a47d-8c48425ef4a7	http://www.inaturalist.org/observations/711283	Animalia	Mollusca	Gastropoda	Lepetellida	Fissurellidae	Diodora	Diodora aspera		SPECIES	Diodora aspera (Rathke, 1833)	US		28eb1a3f-1c15-4a95-931a-4af90ecb574d	37.4946	-122.499							2014-06-01T10:14Z	1	6	2014	2293576	2293576	HUMAN_OBSERVATION	iNaturalist	Observations	711283			CC_BY_NC_4_0	Robin Agarwal	Robin Agarwal			2018-07-07T00:20Z	STILLIMAGE	GEODETIC_DATUM_ASSUMED_WGS84;COORDINATE_ROUNDED
911502083	50c9509d-22c7-4a22-a47d-8c48425ef4a7	http://www.inaturalist.org/observations/711281	Animalia	Mollusca	Gastropoda	Nudibranchia	Facelinidae	Phidiana	Phidiana hiltoni		SPECIES	Phidiana hiltoni (O'Donoghue, 1927)	US		28eb1a3f-1c15-4a95-931a-4af90ecb574d	37.4946	-122.499							2014-06-01T10:09Z	1	6	2014	2292229	2292229	HUMAN_OBSERVATION	iNaturalist	Observations	711281			CC_BY_NC_4_0	Robin Agarwal	Robin Agarwal			2018-07-07T00:29Z	STILLIMAGE	GEODETIC_DATUM_ASSUMED_WGS84;COORDINATE_ROUNDED
911502080	50c9509d-22c7-4a22-a47d-8c48425ef4a7	http://www.inaturalist.org/observations/711267	Animalia	Chordata	Aves	Pelecaniformes	Pelecanidae	Pelecanus	Pelecanus occidentalis		SPECIES	Pelecanus occidentalis Linnaeus, 1766	US		28eb1a3f-1c15-4a95-931a-4af90ecb574d	37.4951	-122.499							2014-06-01T08:42Z	1	6	2014	5229158	5229158	HUMAN_OBSERVATION	iNaturalist	Observations	711267			CC_BY_NC_4_0	Robin Agarwal	Robin Agarwal			2018-07-07T00:28Z	STILLIMAGE	GEODETIC_DATUM_ASSUMED_WGS84;COORDINATE_ROUNDED
911502078	50c9509d-22c7-4a22-a47d-8c48425ef4a7	http://www.inaturalist.org/observations/711273	Animalia	Echinodermata	Asteroidea	Forcipulatida	Asteriidae	Pisaster	Pisaster ochraceus		SPECIES	Pisaster ochraceus (Brandt, 1835)	US		28eb1a3f-1c15-4a95-931a-4af90ecb574d	37.495	-122.499							2014-06-01T09:06Z	1	6	2014	2273754	2273754	HUMAN_OBSERVATION	iNaturalist	Observations	711273			CC_BY_NC_4_0	Robin Agarwal	Robin Agarwal			2018-07-07T00:29Z	STILLIMAGE	GEODETIC_DATUM_ASSUMED_WGS84;COORDINATE_ROUNDED
911502076	50c9509d-22c7-4a22-a47d-8c48425ef4a7	http://www.inaturalist.org/observations/711263	Animalia	Mollusca	Gastropoda	Nudibranchia	Polyceridae	Triopha	Triopha maculata		SPECIES	Triopha maculata MacFarland, 1905	US		28eb1a3f-1c15-4a95-931a-4af90ecb574d	37.4949	-122.497							2014-06-01T11:36Z	1	6	2014	2291808	2291808	HUMAN_OBSERVATION	iNaturalist	Observations	711263			CC_BY_NC_4_0	Robin Agarwal	Robin Agarwal			2018-07-07T00:31Z	STILLIMAGE	GEODETIC_DATUM_ASSUMED_WGS84;COORDINATE_ROUNDED
911502075	50c9509d-22c7-4a22-a47d-8c48425ef4a7	http://www.inaturalist.org/observations/711266	Animalia	Echinodermata	Asteroidea	Valvatida	Asteropseidae	Dermasterias	Dermasterias imbricata		SPECIES	Dermasterias imbricata (Grube, 1857)	US		28eb1a3f-1c15-4a95-931a-4af90ecb574d	37.4952	-122.499							2014-06-01T08:41Z	1	6	2014	2271961	2271961	HUMAN_OBSERVATION	iNaturalist	Observations	711266			CC_BY_NC_4_0	Robin Agarwal	Robin Agarwal			2018-07-07T00:20Z	STILLIMAGE	GEODETIC_DATUM_ASSUMED_WGS84;COORDINATE_ROUNDED
911502074	50c9509d-22c7-4a22-a47d-8c48425ef4a7	http://www.inaturalist.org/observations/711282	Animalia	Mollusca	Gastropoda	Nudibranchia	Discodorididae	Geitodoris	Geitodoris heathi		SPECIES	Geitodoris heathi (MacFarland, 1905)	US		28eb1a3f-1c15-4a95-931a-4af90ecb574d	37.4945	-122.499							2014-06-01T10:12Z	1	6	2014	2292465	2292465	HUMAN_OBSERVATION	iNaturalist	Observations	711282			CC_BY_NC_4_0	Robin Agarwal	Robin Agarwal			2018-07-07T00:21Z	STILLIMAGE	GEODETIC_DATUM_ASSUMED_WGS84;COORDINATE_ROUNDED
911502072	50c9509d-22c7-4a22-a47d-8c48425ef4a7	http://www.inaturalist.org/observations/711262	Animalia	Mollusca	Gastropoda	Nudibranchia	Discodorididae	Rostanga	Rostanga pulchra		SPECIES	Rostanga pulchra MacFarland, 1905	US		28eb1a3f-1c15-4a95-931a-4af90ecb574d	37.4949	-122.498							2014-06-01T11:34Z	1	6	2014	2291967	2291967	HUMAN_OBSERVATION	iNaturalist	Observations	711262			CC_BY_NC_4_0	Robin Agarwal	Robin Agarwal			2018-07-07T00:30Z	STILLIMAGE	GEODETIC_DATUM_ASSUMED_WGS84;COORDINATE_ROUNDED
911502069	50c9509d-22c7-4a22-a47d-8c48425ef4a7	http://www.inaturalist.org/observations/711284	Animalia	Mollusca	Gastropoda	Nudibranchia	Dorididae	Doris	Doris montereyensis		SPECIES	Doris montereyensis J.G.Cooper, 1863	US		28eb1a3f-1c15-4a95-931a-4af90ecb574d	37.4946	-122.499							2014-06-01T10:16Z	1	6	2014	6519876	6519876	HUMAN_OBSERVATION	iNaturalist	Observations	711284			CC_BY_NC_4_0	Robin Agarwal	Robin Agarwal			2018-07-07T00:20Z	STILLIMAGE	GEODETIC_DATUM_ASSUMED_WGS84;COORDINATE_ROUNDED
911502066	50c9509d-22c7-4a22-a47d-8c48425ef4a7	http://www.inaturalist.org/observations/711278	Animalia	Echinodermata	Asteroidea	Forcipulatida	Asteriidae	Pisaster	Pisaster ochraceus		SPECIES	Pisaster ochraceus (Brandt, 1835)	US		28eb1a3f-1c15-4a95-931a-4af90ecb574d	37.4945	-122.499							2014-06-01T09:51Z	1	6	2014	2273754	2273754	HUMAN_OBSERVATION	iNaturalist	Observations	711278			CC_BY_NC_4_0	Robin Agarwal	Robin Agarwal			2018-07-07T00:29Z	STILLIMAGE	GEODETIC_DATUM_ASSUMED_WGS84;COORDINATE_ROUNDED
911502062	50c9509d-22c7-4a22-a47d-8c48425ef4a7	http://www.inaturalist.org/observations/711239	Animalia	Mollusca	Gastropoda	Nudibranchia	Cuthonidae	Cuthona	Cuthona divae		SPECIES	Cuthona divae (Er.Marcus, 1961)	US		28eb1a3f-1c15-4a95-931a-4af90ecb574d	37.4946	-122.499							2014-06-01T10:24Z	1	6	2014	2292325	2292325	HUMAN_OBSERVATION	iNaturalist	Observations	711239			CC_BY_NC_4_0	Robin Agarwal	Robin Agarwal			2018-07-07T00:20Z	STILLIMAGE	GEODETIC_DATUM_ASSUMED_WGS84;COORDINATE_ROUNDED
911502061	50c9509d-22c7-4a22-a47d-8c48425ef4a7	http://www.inaturalist.org/observations/711251	Animalia	Mollusca	Gastropoda	Nudibranchia	Polyceridae	Triopha	Triopha catalinae		SPECIES	Triopha catalinae (Cooper, 1863)	US		28eb1a3f-1c15-4a95-931a-4af90ecb574d	37.4946	-122.499							2014-06-01T10:45Z	1	6	2014	2291810	2291810	HUMAN_OBSERVATION	iNaturalist	Observations	711251			CC_BY_NC_4_0	Robin Agarwal	Robin Agarwal			2018-07-07T00:31Z	STILLIMAGE	GEODETIC_DATUM_ASSUMED_WGS84;COORDINATE_ROUNDED
911502059	50c9509d-22c7-4a22-a47d-8c48425ef4a7	http://www.inaturalist.org/observations/711247	Animalia	Mollusca	Gastropoda	Nudibranchia	Trinchesiidae	Diaphoreolis	Diaphoreolis lagunae		SPECIES	Diaphoreolis lagunae (O'Donoghue, 1926)	US		28eb1a3f-1c15-4a95-931a-4af90ecb574d	37.4946	-122.499							2014-06-01T10:43Z	1	6	2014	9389810	9389810	HUMAN_OBSERVATION	iNaturalist	Observations	711247			CC_BY_NC_4_0	Robin Agarwal	Robin Agarwal			2018-07-07T00:20Z	STILLIMAGE	GEODETIC_DATUM_ASSUMED_WGS84;COORDINATE_ROUNDED
911502054	50c9509d-22c7-4a22-a47d-8c48425ef4a7	http://www.inaturalist.org/observations/711245	Animalia	Mollusca	Gastropoda	Nudibranchia	Dotidae	Doto	Doto amyra		SPECIES	Doto amyra Er.Marcus, 1961	US		28eb1a3f-1c15-4a95-931a-4af90ecb574d	37.4945	-122.499							2014-06-01T10:34Z	1	6	2014	5190057	5190057	HUMAN_OBSERVATION	iNaturalist	Observations	711245			CC_BY_NC_4_0	Robin Agarwal	Robin Agarwal			2018-07-07T00:20Z	STILLIMAGE	GEODETIC_DATUM_ASSUMED_WGS84;COORDINATE_ROUNDED
911502049	50c9509d-22c7-4a22-a47d-8c48425ef4a7	http://www.inaturalist.org/observations/711255	Animalia	Mollusca	Gastropoda	Nudibranchia	Goniodorididae	Okenia	Okenia rosacea		SPECIES	Okenia rosacea (MacFarland, 1905)	US		28eb1a3f-1c15-4a95-931a-4af90ecb574d	37.4946	-122.499							2014-06-01T11:01Z	1	6	2014	6788219	6788219	HUMAN_OBSERVATION	iNaturalist	Observations	711255			CC_BY_NC_4_0	Robin Agarwal	Robin Agarwal			2018-07-07T00:28Z	STILLIMAGE	GEODETIC_DATUM_ASSUMED_WGS84;COORDINATE_ROUNDED
911502047	50c9509d-22c7-4a22-a47d-8c48425ef4a7	http://www.inaturalist.org/observations/711257	Animalia	Mollusca	Gastropoda	Nudibranchia	Onchidorididae	Acanthodoris	Acanthodoris nanaimoensis		SPECIES	Acanthodoris nanaimoensis O'Donoghue, 1921	US		28eb1a3f-1c15-4a95-931a-4af90ecb574d	37.495	-122.498							2014-06-01T11:23Z	1	6	2014	2292110	2292110	HUMAN_OBSERVATION	iNaturalist	Observations	711257			CC_BY_NC_4_0	Robin Agarwal	Robin Agarwal			2018-07-07T00:16Z	STILLIMAGE	GEODETIC_DATUM_ASSUMED_WGS84;COORDINATE_ROUNDED
911502039	50c9509d-22c7-4a22-a47d-8c48425ef4a7	http://www.inaturalist.org/observations/711244	Animalia	Mollusca	Gastropoda	Nudibranchia	Facelinidae	Hermissenda	Hermissenda opalescens		SPECIES	Hermissenda opalescens (J.G.Cooper, 1863)	US		28eb1a3f-1c15-4a95-931a-4af90ecb574d	37.4945	-122.499							2014-06-01T10:30Z	1	6	2014	8542531	8542531	HUMAN_OBSERVATION	iNaturalist	Observations	711244			CC_BY_NC_4_0	Robin Agarwal	Robin Agarwal			2018-07-07T00:21Z	STILLIMAGE	GEODETIC_DATUM_ASSUMED_WGS84;COORDINATE_ROUNDED
911502037	50c9509d-22c7-4a22-a47d-8c48425ef4a7	http://www.inaturalist.org/observations/711254	Animalia	Mollusca	Gastropoda	Nudibranchia	Dotidae	Doto	Doto kya		SPECIES	Doto kya Er.Marcus, 1961	US		28eb1a3f-1c15-4a95-931a-4af90ecb574d	37.4946	-122.499							2014-06-01T10:56Z	1	6	2014	5190068	5190068	HUMAN_OBSERVATION	iNaturalist	Observations	711254			CC_BY_NC_4_0	Robin Agarwal	Robin Agarwal			2018-07-07T00:20Z	STILLIMAGE	GEODETIC_DATUM_ASSUMED_WGS84;COORDINATE_ROUNDED
911502032	50c9509d-22c7-4a22-a47d-8c48425ef4a7	http://www.inaturalist.org/observations/711259	Animalia	Mollusca	Gastropoda	Nudibranchia	Cuthonidae	Cuthona	Cuthona divae		SPECIES	Cuthona divae (Er.Marcus, 1961)	US		28eb1a3f-1c15-4a95-931a-4af90ecb574d	37.495	-122.498							2014-06-01T11:25Z	1	6	2014	2292325	2292325	HUMAN_OBSERVATION	iNaturalist	Observations	711259			CC_BY_NC_4_0	Robin Agarwal	Robin Agarwal			2018-07-07T00:20Z	STILLIMAGE	GEODETIC_DATUM_ASSUMED_WGS84;COORDINATE_ROUNDED
911502031	50c9509d-22c7-4a22-a47d-8c48425ef4a7	http://www.inaturalist.org/observations/711241	Animalia	Mollusca	Gastropoda	Nudibranchia	Coryphellidae	Orienthella	Orienthella trilineata		SPECIES	Orienthella trilineata (O'Donoghue, 1921)	US		28eb1a3f-1c15-4a95-931a-4af90ecb574d	37.4945	-122.499							2014-06-01T10:29Z	1	6	2014	9436935	9436935	HUMAN_OBSERVATION	iNaturalist	Observations	711241			CC_BY_NC_4_0	Robin Agarwal	Robin Agarwal			2018-08-13T10:41Z	STILLIMAGE	GEODETIC_DATUM_ASSUMED_WGS84;COORDINATE_ROUNDED
911502028	50c9509d-22c7-4a22-a47d-8c48425ef4a7	http://www.inaturalist.org/observations/711274	Animalia	Echinodermata	Asteroidea	Forcipulatida	Asteriidae	Pisaster	Pisaster ochraceus		SPECIES	Pisaster ochraceus (Brandt, 1835)	US		28eb1a3f-1c15-4a95-931a-4af90ecb574d	37.495	-122.499							2014-06-01T09:02Z	1	6	2014	2273754	2273754	HUMAN_OBSERVATION	iNaturalist	Observations	711274			CC_BY_NC_4_0	Robin Agarwal	Robin Agarwal			2018-07-07T00:29Z	STILLIMAGE	GEODETIC_DATUM_ASSUMED_WGS84;COORDINATE_ROUNDED
911502006	50c9509d-22c7-4a22-a47d-8c48425ef4a7	http://www.inaturalist.org/observations/711242	Animalia	Mollusca	Gastropoda	Nudibranchia	Polyceridae	Limacia	Limacia cockerelli		SPECIES	Limacia cockerelli (MacFarland, 1905)	US		28eb1a3f-1c15-4a95-931a-4af90ecb574d	37.4946	-122.499							2014-06-01T10:25Z	1	6	2014	6518992	6518992	HUMAN_OBSERVATION	iNaturalist	Observations	711242			CC_BY_NC_4_0	Robin Agarwal	Robin Agarwal			2018-07-07T00:24Z	STILLIMAGE	GEODETIC_DATUM_ASSUMED_WGS84;COORDINATE_ROUNDED
911500971	50c9509d-22c7-4a22-a47d-8c48425ef4a7	http://www.inaturalist.org/observations/707662	Animalia	Mollusca	Gastropoda	Nudibranchia	Facelinidae	Phidiana	Phidiana hiltoni		SPECIES	Phidiana hiltoni (O'Donoghue, 1927)	US		28eb1a3f-1c15-4a95-931a-4af90ecb574d	37.495	-122.499							2014-05-30T09:25Z	30	5	2014	2292229	2292229	HUMAN_OBSERVATION	iNaturalist	Observations	707662			CC_BY_NC_4_0	Robin Agarwal	Robin Agarwal			2018-07-07T00:29Z	STILLIMAGE	GEODETIC_DATUM_ASSUMED_WGS84;COORDINATE_ROUNDED
911500945	50c9509d-22c7-4a22-a47d-8c48425ef4a7	http://www.inaturalist.org/observations/707665	Animalia	Mollusca	Gastropoda	Nudibranchia	Dotidae	Doto	Doto amyra		SPECIES	Doto amyra Er.Marcus, 1961	US		28eb1a3f-1c15-4a95-931a-4af90ecb574d	37.4945	-122.499							2014-05-30T10:02Z	30	5	2014	5190057	5190057	HUMAN_OBSERVATION	iNaturalist	Observations	707665			CC_BY_NC_4_0	Robin Agarwal	Robin Agarwal			2018-07-07T00:20Z	STILLIMAGE	GEODETIC_DATUM_ASSUMED_WGS84;COORDINATE_ROUNDED
911500938	50c9509d-22c7-4a22-a47d-8c48425ef4a7	http://www.inaturalist.org/observations/707660	Animalia	Mollusca	Gastropoda	Nudibranchia	Discodorididae	Rostanga	Rostanga pulchra		SPECIES	Rostanga pulchra MacFarland, 1905	US		28eb1a3f-1c15-4a95-931a-4af90ecb574d	37.495	-122.499							2014-05-30T09:20Z	30	5	2014	2291967	2291967	HUMAN_OBSERVATION	iNaturalist	Observations	707660			CC_BY_NC_4_0	Robin Agarwal	Robin Agarwal			2018-07-07T00:30Z	STILLIMAGE	GEODETIC_DATUM_ASSUMED_WGS84;COORDINATE_ROUNDED
911500933	50c9509d-22c7-4a22-a47d-8c48425ef4a7	http://www.inaturalist.org/observations/707653	Animalia	Mollusca	Gastropoda	Nudibranchia	Coryphellidae	Orienthella	Orienthella trilineata		SPECIES	Orienthella trilineata (O'Donoghue, 1921)	US		28eb1a3f-1c15-4a95-931a-4af90ecb574d	37.495	-122.499							2014-05-30T08:58Z	30	5	2014	9436935	9436935	HUMAN_OBSERVATION	iNaturalist	Observations	707653			CC_BY_NC_4_0	Robin Agarwal	Robin Agarwal			2018-08-13T10:41Z	STILLIMAGE	GEODETIC_DATUM_ASSUMED_WGS84;COORDINATE_ROUNDED
911500931	50c9509d-22c7-4a22-a47d-8c48425ef4a7	http://www.inaturalist.org/observations/707666	Animalia	Mollusca	Gastropoda	Nudibranchia	Dotidae	Doto	Doto amyra		SPECIES	Doto amyra Er.Marcus, 1961	US		28eb1a3f-1c15-4a95-931a-4af90ecb574d	37.4945	-122.499							2014-05-30T10:03Z	30	5	2014	5190057	5190057	HUMAN_OBSERVATION	iNaturalist	Observations	707666			CC_BY_NC_4_0	Robin Agarwal	Robin Agarwal			2018-07-07T00:20Z	STILLIMAGE	GEODETIC_DATUM_ASSUMED_WGS84;COORDINATE_ROUNDED
911500924	50c9509d-22c7-4a22-a47d-8c48425ef4a7	http://www.inaturalist.org/observations/707644	Animalia	Mollusca	Gastropoda	Nudibranchia	Polyceridae	Limacia	Limacia cockerelli		SPECIES	Limacia cockerelli (MacFarland, 1905)	US		28eb1a3f-1c15-4a95-931a-4af90ecb574d	37.4945	-122.499							2014-05-30T10:10Z	30	5	2014	6518992	6518992	HUMAN_OBSERVATION	iNaturalist	Observations	707644			CC_BY_NC_4_0	Robin Agarwal	Robin Agarwal			2018-07-07T00:24Z	STILLIMAGE	GEODETIC_DATUM_ASSUMED_WGS84;COORDINATE_ROUNDED
911500923	50c9509d-22c7-4a22-a47d-8c48425ef4a7	http://www.inaturalist.org/observations/707656	Animalia	Mollusca	Gastropoda	Nudibranchia	Aeolidiidae	Aeolidia	Aeolidia papillosa		SPECIES	Aeolidia papillosa (Linnaeus, 1761)	US		28eb1a3f-1c15-4a95-931a-4af90ecb574d	37.4951	-122.499							2014-05-30T09:05Z	30	5	2014	2291938	2291938	HUMAN_OBSERVATION	iNaturalist	Observations	707656			CC_BY_NC_4_0	Robin Agarwal	Robin Agarwal			2018-07-07T00:17Z	STILLIMAGE	GEODETIC_DATUM_ASSUMED_WGS84;COORDINATE_ROUNDED
911500921	50c9509d-22c7-4a22-a47d-8c48425ef4a7	http://www.inaturalist.org/observations/707661	Animalia	Mollusca	Gastropoda	Nudibranchia	Aeolidiidae	Aeolidia	Aeolidia papillosa		SPECIES	Aeolidia papillosa (Linnaeus, 1761)	US		28eb1a3f-1c15-4a95-931a-4af90ecb574d	37.4945	-122.499							2014-05-30T09:53Z	30	5	2014	2291938	2291938	HUMAN_OBSERVATION	iNaturalist	Observations	707661			CC_BY_NC_4_0	Robin Agarwal	Robin Agarwal			2018-07-07T00:17Z	STILLIMAGE	GEODETIC_DATUM_ASSUMED_WGS84;COORDINATE_ROUNDED
911500917	50c9509d-22c7-4a22-a47d-8c48425ef4a7	http://www.inaturalist.org/observations/707654	Animalia	Mollusca	Gastropoda	Nudibranchia	Cadlinidae	Cadlina	Cadlina modesta		SPECIES	Cadlina modesta MacFarland, 1966	US		28eb1a3f-1c15-4a95-931a-4af90ecb574d	37.495	-122.499							2014-05-30T08:59Z	30	5	2014	2292412	2292412	HUMAN_OBSERVATION	iNaturalist	Observations	707654			CC_BY_NC_4_0	Robin Agarwal	Robin Agarwal			2018-07-07T00:18Z	STILLIMAGE	GEODETIC_DATUM_ASSUMED_WGS84;COORDINATE_ROUNDED
911500913	50c9509d-22c7-4a22-a47d-8c48425ef4a7	http://www.inaturalist.org/observations/707650	Animalia	Mollusca	Cephalopoda	Octopoda	Octopodidae	Octopus	Octopus rubescens		SPECIES	Octopus rubescens Berry, 1953	US		28eb1a3f-1c15-4a95-931a-4af90ecb574d	37.495	-122.499							2014-05-30T08:32Z	30	5	2014	2289636	2289636	HUMAN_OBSERVATION	iNaturalist	Observations	707650			CC_BY_NC_4_0	Robin Agarwal	Robin Agarwal			2018-07-07T00:28Z	STILLIMAGE	GEODETIC_DATUM_ASSUMED_WGS84;COORDINATE_ROUNDED
911500908	50c9509d-22c7-4a22-a47d-8c48425ef4a7	http://www.inaturalist.org/observations/707651	Animalia	Mollusca	Gastropoda	Nudibranchia	Polyceridae	Triopha	Triopha catalinae		SPECIES	Triopha catalinae (Cooper, 1863)	US		28eb1a3f-1c15-4a95-931a-4af90ecb574d	37.495	-122.499							2014-05-30T08:56Z	30	5	2014	2291810	2291810	HUMAN_OBSERVATION	iNaturalist	Observations	707651			CC_BY_NC_4_0	Robin Agarwal	Robin Agarwal			2018-07-07T00:31Z	STILLIMAGE	GEODETIC_DATUM_ASSUMED_WGS84;COORDINATE_ROUNDED
911500905	50c9509d-22c7-4a22-a47d-8c48425ef4a7	http://www.inaturalist.org/observations/707647	Animalia	Arthropoda	Malacostraca	Amphipoda	Talitridae	Megalorchestia	Megalorchestia californiana		SPECIES	Megalorchestia californiana Brandt, 1851	US		28eb1a3f-1c15-4a95-931a-4af90ecb574d	37.4954	-122.496							2014-05-30T07:51Z	30	5	2014	2218549	2218549	HUMAN_OBSERVATION	iNaturalist	Observations	707647			CC_BY_NC_4_0	Robin Agarwal	Robin Agarwal			2018-07-07T00:26Z	STILLIMAGE	GEODETIC_DATUM_ASSUMED_WGS84;COORDINATE_ROUNDED
911500904	50c9509d-22c7-4a22-a47d-8c48425ef4a7	http://www.inaturalist.org/observations/707667	Animalia	Mollusca	Gastropoda	Nudibranchia	Trinchesiidae	Zelentia	Zelentia fulgens		SPECIES	Zelentia fulgens (MacFarland, 1966)	US		28eb1a3f-1c15-4a95-931a-4af90ecb574d	37.4945	-122.499							2014-05-30T10:03Z	30	5	2014	9421904	9421904	HUMAN_OBSERVATION	iNaturalist	Observations	707667			CC_BY_NC_4_0	Robin Agarwal	Robin Agarwal			2018-07-07T00:31Z	STILLIMAGE	GEODETIC_DATUM_ASSUMED_WGS84;COORDINATE_ROUNDED
911500903	50c9509d-22c7-4a22-a47d-8c48425ef4a7	http://www.inaturalist.org/observations/707657	Animalia	Mollusca	Gastropoda	Nudibranchia	Onchidorididae	Acanthodoris	Acanthodoris rhodoceras		SPECIES	Acanthodoris rhodoceras Cockerell, 1905	US		28eb1a3f-1c15-4a95-931a-4af90ecb574d	37.495	-122.499							2014-05-30T09:06Z	30	5	2014	2292109	2292109	HUMAN_OBSERVATION	iNaturalist	Observations	707657			CC_BY_NC_4_0	Robin Agarwal	Robin Agarwal			2018-07-07T00:16Z	STILLIMAGE	GEODETIC_DATUM_ASSUMED_WGS84;COORDINATE_ROUNDED
911500893	50c9509d-22c7-4a22-a47d-8c48425ef4a7	http://www.inaturalist.org/observations/707664	Animalia	Mollusca	Gastropoda	Nudibranchia	Dotidae	Doto	Doto amyra		SPECIES	Doto amyra Er.Marcus, 1961	US		28eb1a3f-1c15-4a95-931a-4af90ecb574d	37.4945	-122.499							2014-05-30T10:00Z	30	5	2014	5190057	5190057	HUMAN_OBSERVATION	iNaturalist	Observations	707664			CC_BY_NC_4_0	Robin Agarwal	Robin Agarwal			2018-07-07T00:20Z	STILLIMAGE	GEODETIC_DATUM_ASSUMED_WGS84;COORDINATE_ROUNDED
911500872	50c9509d-22c7-4a22-a47d-8c48425ef4a7	http://www.inaturalist.org/observations/707649	Animalia	Mollusca	Gastropoda	Nudibranchia	Polyceridae	Triopha	Triopha maculata		SPECIES	Triopha maculata MacFarland, 1905	US		28eb1a3f-1c15-4a95-931a-4af90ecb574d	37.495	-122.499							2014-05-30T08:54Z	30	5	2014	2291808	2291808	HUMAN_OBSERVATION	iNaturalist	Observations	707649			CC_BY_NC_4_0	Robin Agarwal	Robin Agarwal			2018-07-07T00:31Z	STILLIMAGE	GEODETIC_DATUM_ASSUMED_WGS84;COORDINATE_ROUNDED
911500540	50c9509d-22c7-4a22-a47d-8c48425ef4a7	http://www.inaturalist.org/observations/706505	Animalia	Mollusca	Gastropoda	Nudibranchia	Trinchesiidae	Diaphoreolis	Diaphoreolis lagunae		SPECIES	Diaphoreolis lagunae (O'Donoghue, 1926)	US		28eb1a3f-1c15-4a95-931a-4af90ecb574d	37.4941	-122.5	105						2014-05-29T02:00Z	29	5	2014	9389810	9389810	HUMAN_OBSERVATION	iNaturalist	Observations	706505			CC_BY_NC_4_0	Donna Pomeroy	Donna Pomeroy			2018-07-07T00:20Z	STILLIMAGE	GEODETIC_DATUM_ASSUMED_WGS84
911500531	50c9509d-22c7-4a22-a47d-8c48425ef4a7	http://www.inaturalist.org/observations/706495	Animalia	Mollusca	Gastropoda	Nudibranchia	Aeolidiidae	Aeolidia	Aeolidia papillosa		SPECIES	Aeolidia papillosa (Linnaeus, 1761)	US		28eb1a3f-1c15-4a95-931a-4af90ecb574d	37.4941	-122.5	105						2014-05-29T02:00Z	29	5	2014	2291938	2291938	HUMAN_OBSERVATION	iNaturalist	Observations	706495			CC_BY_NC_4_0	Donna Pomeroy	Donna Pomeroy			2018-07-07T00:17Z	STILLIMAGE	GEODETIC_DATUM_ASSUMED_WGS84
911500529	50c9509d-22c7-4a22-a47d-8c48425ef4a7	http://www.inaturalist.org/observations/706506	Animalia	Mollusca	Gastropoda	Nudibranchia	Discodorididae	Rostanga	Rostanga pulchra		SPECIES	Rostanga pulchra MacFarland, 1905	US		28eb1a3f-1c15-4a95-931a-4af90ecb574d	37.4941	-122.5	105						2014-05-29T02:00Z	29	5	2014	2291967	2291967	HUMAN_OBSERVATION	iNaturalist	Observations	706506			CC_BY_NC_4_0	Donna Pomeroy	Donna Pomeroy			2018-07-07T00:30Z	STILLIMAGE	GEODETIC_DATUM_ASSUMED_WGS84
911500528	50c9509d-22c7-4a22-a47d-8c48425ef4a7	http://www.inaturalist.org/observations/706514	Animalia	Echinodermata	Asteroidea	Forcipulatida	Asteriidae	Pisaster	Pisaster ochraceus		SPECIES	Pisaster ochraceus (Brandt, 1835)	US		28eb1a3f-1c15-4a95-931a-4af90ecb574d	37.4941	-122.5	105						2014-05-29T02:00Z	29	5	2014	2273754	2273754	HUMAN_OBSERVATION	iNaturalist	Observations	706514			CC_BY_NC_4_0	Donna Pomeroy	Donna Pomeroy			2018-07-07T00:29Z	STILLIMAGE	GEODETIC_DATUM_ASSUMED_WGS84
911500522	50c9509d-22c7-4a22-a47d-8c48425ef4a7	http://www.inaturalist.org/observations/706494	Animalia	Mollusca	Gastropoda	Nudibranchia	Coryphellidae	Orienthella	Orienthella trilineata		SPECIES	Orienthella trilineata (O'Donoghue, 1921)	US		28eb1a3f-1c15-4a95-931a-4af90ecb574d	37.4941	-122.5	105						2014-05-29T02:00Z	29	5	2014	9436935	9436935	HUMAN_OBSERVATION	iNaturalist	Observations	706494			CC_BY_NC_4_0	Donna Pomeroy	Donna Pomeroy			2018-08-13T10:41Z	STILLIMAGE	GEODETIC_DATUM_ASSUMED_WGS84
911500520	50c9509d-22c7-4a22-a47d-8c48425ef4a7	http://www.inaturalist.org/observations/706504	Animalia	Mollusca	Gastropoda	Nudibranchia	Dotidae	Doto	Doto amyra		SPECIES	Doto amyra Er.Marcus, 1961	US		28eb1a3f-1c15-4a95-931a-4af90ecb574d	37.4941	-122.5	105						2014-05-29T02:00Z	29	5	2014	5190057	5190057	HUMAN_OBSERVATION	iNaturalist	Observations	706504			CC_BY_NC_4_0	Donna Pomeroy	Donna Pomeroy			2018-07-07T00:20Z	STILLIMAGE	GEODETIC_DATUM_ASSUMED_WGS84
911500514	50c9509d-22c7-4a22-a47d-8c48425ef4a7	http://www.inaturalist.org/observations/706503	Animalia	Mollusca	Gastropoda	Nudibranchia	Polyceridae	Triopha	Triopha maculata		SPECIES	Triopha maculata MacFarland, 1905	US		28eb1a3f-1c15-4a95-931a-4af90ecb574d	37.4941	-122.5	105						2014-05-29T02:00Z	29	5	2014	2291808	2291808	HUMAN_OBSERVATION	iNaturalist	Observations	706503			CC_BY_NC_4_0	Donna Pomeroy	Donna Pomeroy			2018-07-07T00:31Z	STILLIMAGE	GEODETIC_DATUM_ASSUMED_WGS84
911500513	50c9509d-22c7-4a22-a47d-8c48425ef4a7	http://www.inaturalist.org/observations/706497	Animalia	Mollusca	Gastropoda	Nudibranchia	Polyceridae	Triopha	Triopha catalinae		SPECIES	Triopha catalinae (Cooper, 1863)	US		28eb1a3f-1c15-4a95-931a-4af90ecb574d	37.4941	-122.5	105						2014-05-29T02:00Z	29	5	2014	2291810	2291810	HUMAN_OBSERVATION	iNaturalist	Observations	706497			CC_BY_NC_4_0	Donna Pomeroy	Donna Pomeroy			2018-07-07T00:31Z	STILLIMAGE	GEODETIC_DATUM_ASSUMED_WGS84
911500493	50c9509d-22c7-4a22-a47d-8c48425ef4a7	http://www.inaturalist.org/observations/706493	Animalia	Mollusca	Gastropoda	Nudibranchia	Onchidorididae	Acanthodoris	Acanthodoris rhodoceras		SPECIES	Acanthodoris rhodoceras Cockerell, 1905	US		28eb1a3f-1c15-4a95-931a-4af90ecb574d	37.4941	-122.5	105						2014-05-29T02:00Z	29	5	2014	2292109	2292109	HUMAN_OBSERVATION	iNaturalist	Observations	706493			CC_BY_NC_4_0	Donna Pomeroy	Donna Pomeroy			2018-07-07T00:16Z	STILLIMAGE	GEODETIC_DATUM_ASSUMED_WGS84
911500350	50c9509d-22c7-4a22-a47d-8c48425ef4a7	http://www.inaturalist.org/observations/705975	Animalia	Mollusca	Gastropoda	Nudibranchia	Polyceridae	Triopha	Triopha maculata		SPECIES	Triopha maculata MacFarland, 1905	US		28eb1a3f-1c15-4a95-931a-4af90ecb574d	37.4946	-122.499							2014-05-29T08:46Z	29	5	2014	2291808	2291808	HUMAN_OBSERVATION	iNaturalist	Observations	705975			CC_BY_NC_4_0	Robin Agarwal	Robin Agarwal			2018-07-07T00:31Z	STILLIMAGE	GEODETIC_DATUM_ASSUMED_WGS84;COORDINATE_ROUNDED
911500346	50c9509d-22c7-4a22-a47d-8c48425ef4a7	http://www.inaturalist.org/observations/705983	Animalia	Mollusca	Gastropoda	Nudibranchia	Polyceridae	Triopha	Triopha catalinae		SPECIES	Triopha catalinae (Cooper, 1863)	US		28eb1a3f-1c15-4a95-931a-4af90ecb574d	37.4948	-122.499							2014-05-29T10:10Z	29	5	2014	2291810	2291810	HUMAN_OBSERVATION	iNaturalist	Observations	705983			CC_BY_NC_4_0	Robin Agarwal	Robin Agarwal			2018-07-07T00:31Z	STILLIMAGE	GEODETIC_DATUM_ASSUMED_WGS84;COORDINATE_ROUNDED
911500345	50c9509d-22c7-4a22-a47d-8c48425ef4a7	http://www.inaturalist.org/observations/705980	Animalia	Mollusca	Gastropoda	Nudibranchia	Dotidae	Doto	Doto amyra		SPECIES	Doto amyra Er.Marcus, 1961	US		28eb1a3f-1c15-4a95-931a-4af90ecb574d	37.4948	-122.499							2014-05-29T10:06Z	29	5	2014	5190057	5190057	HUMAN_OBSERVATION	iNaturalist	Observations	705980			CC_BY_NC_4_0	Robin Agarwal	Robin Agarwal			2018-07-07T00:20Z	STILLIMAGE	GEODETIC_DATUM_ASSUMED_WGS84;COORDINATE_ROUNDED
911500337	50c9509d-22c7-4a22-a47d-8c48425ef4a7	http://www.inaturalist.org/observations/705981	Animalia	Mollusca	Gastropoda	Nudibranchia	Discodorididae	Rostanga	Rostanga pulchra		SPECIES	Rostanga pulchra MacFarland, 1905	US		28eb1a3f-1c15-4a95-931a-4af90ecb574d	37.4948	-122.499							2014-05-29T10:07Z	29	5	2014	2291967	2291967	HUMAN_OBSERVATION	iNaturalist	Observations	705981			CC_BY_NC_4_0	Robin Agarwal	Robin Agarwal			2018-07-07T00:30Z	STILLIMAGE	GEODETIC_DATUM_ASSUMED_WGS84;COORDINATE_ROUNDED
911500329	50c9509d-22c7-4a22-a47d-8c48425ef4a7	http://www.inaturalist.org/observations/705976	Animalia	Mollusca	Gastropoda	Nudibranchia	Coryphellidae	Orienthella	Orienthella trilineata		SPECIES	Orienthella trilineata (O'Donoghue, 1921)	US		28eb1a3f-1c15-4a95-931a-4af90ecb574d	37.4946	-122.499							2014-05-29T08:50Z	29	5	2014	9436935	9436935	HUMAN_OBSERVATION	iNaturalist	Observations	705976			CC_BY_NC_4_0	Robin Agarwal	Robin Agarwal			2018-08-13T10:41Z	STILLIMAGE	GEODETIC_DATUM_ASSUMED_WGS84;COORDINATE_ROUNDED
911500325	50c9509d-22c7-4a22-a47d-8c48425ef4a7	http://www.inaturalist.org/observations/705977	Animalia	Mollusca	Gastropoda	Nudibranchia	Aeolidiidae	Aeolidia	Aeolidia papillosa		SPECIES	Aeolidia papillosa (Linnaeus, 1761)	US		28eb1a3f-1c15-4a95-931a-4af90ecb574d	37.4946	-122.499							2014-05-29T08:51Z	29	5	2014	2291938	2291938	HUMAN_OBSERVATION	iNaturalist	Observations	705977			CC_BY_NC_4_0	Robin Agarwal	Robin Agarwal			2018-07-07T00:17Z	STILLIMAGE	GEODETIC_DATUM_ASSUMED_WGS84;COORDINATE_ROUNDED
911500317	50c9509d-22c7-4a22-a47d-8c48425ef4a7	http://www.inaturalist.org/observations/705982	Animalia	Mollusca	Gastropoda	Nudibranchia	Trinchesiidae	Diaphoreolis	Diaphoreolis lagunae		SPECIES	Diaphoreolis lagunae (O'Donoghue, 1926)	US		28eb1a3f-1c15-4a95-931a-4af90ecb574d	37.4948	-122.499							2014-05-29T10:10Z	29	5	2014	9389810	9389810	HUMAN_OBSERVATION	iNaturalist	Observations	705982			CC_BY_NC_4_0	Robin Agarwal	Robin Agarwal			2018-07-07T00:20Z	STILLIMAGE	GEODETIC_DATUM_ASSUMED_WGS84;COORDINATE_ROUNDED
911500308	50c9509d-22c7-4a22-a47d-8c48425ef4a7	http://www.inaturalist.org/observations/705978	Animalia	Mollusca	Gastropoda	Nudibranchia	Polyceridae	Triopha	Triopha maculata		SPECIES	Triopha maculata MacFarland, 1905	US		28eb1a3f-1c15-4a95-931a-4af90ecb574d	37.4947	-122.499							2014-05-29T10:02Z	29	5	2014	2291808	2291808	HUMAN_OBSERVATION	iNaturalist	Observations	705978			CC_BY_NC_4_0	Robin Agarwal	Robin Agarwal			2018-07-07T00:31Z	STILLIMAGE	GEODETIC_DATUM_ASSUMED_WGS84;COORDINATE_ROUNDED
911500158	50c9509d-22c7-4a22-a47d-8c48425ef4a7	http://www.inaturalist.org/observations/705134	Animalia	Mollusca	Gastropoda	Nudibranchia	Onchidorididae	Acanthodoris	Acanthodoris rhodoceras		SPECIES	Acanthodoris rhodoceras Cockerell, 1905	US		28eb1a3f-1c15-4a95-931a-4af90ecb574d	37.4948	-122.499							2014-05-29T10:11Z	29	5	2014	2292109	2292109	HUMAN_OBSERVATION	iNaturalist	Observations	705134			CC_BY_NC_4_0	Robin Agarwal	Robin Agarwal			2018-07-07T00:16Z	STILLIMAGE	GEODETIC_DATUM_ASSUMED_WGS84;COORDINATE_ROUNDED
911496841	50c9509d-22c7-4a22-a47d-8c48425ef4a7	http://www.inaturalist.org/observations/695148	Animalia	Echinodermata	Asteroidea	Valvatida	Asteropseidae	Dermasterias	Dermasterias imbricata		SPECIES	Dermasterias imbricata (Grube, 1857)	US		28eb1a3f-1c15-4a95-931a-4af90ecb574d	37.4955	-122.498	191						2014-05-21T11:57Z	21	5	2014	2271961	2271961	HUMAN_OBSERVATION	iNaturalist	Observations	695148			CC_BY_NC_4_0	Taji	Taji			2018-07-07T00:20Z	STILLIMAGE	GEODETIC_DATUM_ASSUMED_WGS84
911496831	50c9509d-22c7-4a22-a47d-8c48425ef4a7	http://www.inaturalist.org/observations/695146	Animalia	Mollusca	Gastropoda	Nudibranchia	Polyceridae	Triopha	Triopha maculata		SPECIES	Triopha maculata MacFarland, 1905	US		28eb1a3f-1c15-4a95-931a-4af90ecb574d	37.4955	-122.498	191						2014-05-21T11:32Z	21	5	2014	2291808	2291808	HUMAN_OBSERVATION	iNaturalist	Observations	695146			CC_BY_NC_4_0	Taji	Taji			2018-07-07T00:31Z	STILLIMAGE	GEODETIC_DATUM_ASSUMED_WGS84
911496820	50c9509d-22c7-4a22-a47d-8c48425ef4a7	http://www.inaturalist.org/observations/695057	Animalia	Cnidaria	Anthozoa	Actiniaria	Actiniidae	Anthopleura	Anthopleura sola		SPECIES	Anthopleura sola Pearse & Francis, 2000	US		28eb1a3f-1c15-4a95-931a-4af90ecb574d	37.4955	-122.498	191						2014-05-20T11:20Z	20	5	2014	2256825	2256825	HUMAN_OBSERVATION	iNaturalist	Observations	695057			CC_BY_NC_4_0	Taji	Taji			2018-07-07T00:17Z	STILLIMAGE	GEODETIC_DATUM_ASSUMED_WGS84
911496816	50c9509d-22c7-4a22-a47d-8c48425ef4a7	http://www.inaturalist.org/observations/695030	Animalia	Arthropoda	Malacostraca	Decapoda	Paguridae	Pagurus	Pagurus hirsutiusculus		SPECIES	Pagurus hirsutiusculus (Dana, 1851)	US		28eb1a3f-1c15-4a95-931a-4af90ecb574d	37.4955	-122.498	191						2014-05-20T09:56Z	20	5	2014	2224219	2224219	HUMAN_OBSERVATION	iNaturalist	Observations	695030			CC_BY_NC_4_0	Taji	Taji			2018-07-07T00:28Z	STILLIMAGE	GEODETIC_DATUM_ASSUMED_WGS84
911496803	50c9509d-22c7-4a22-a47d-8c48425ef4a7	http://www.inaturalist.org/observations/695037	Animalia	Cnidaria	Anthozoa	Actiniaria	Actiniidae	Anthopleura	Anthopleura artemisia		SPECIES	Anthopleura artemisia (Pickering, 1846)	US		28eb1a3f-1c15-4a95-931a-4af90ecb574d	37.4955	-122.498	191						2014-05-20T10:10Z	20	5	2014	2256847	2256847	HUMAN_OBSERVATION	iNaturalist	Observations	695037			CC_BY_NC_4_0	Taji	Taji			2018-07-07T00:17Z	STILLIMAGE	GEODETIC_DATUM_ASSUMED_WGS84
911496800	50c9509d-22c7-4a22-a47d-8c48425ef4a7	http://www.inaturalist.org/observations/695145	Animalia	Mollusca	Gastropoda	Nudibranchia	Polyceridae	Triopha	Triopha catalinae		SPECIES	Triopha catalinae (Cooper, 1863)	US		28eb1a3f-1c15-4a95-931a-4af90ecb574d	37.4955	-122.498	191						2014-05-21T11:37Z	21	5	2014	2291810	2291810	HUMAN_OBSERVATION	iNaturalist	Observations	695145			CC_BY_NC_4_0	Taji	Taji			2018-07-07T00:31Z	STILLIMAGE	GEODETIC_DATUM_ASSUMED_WGS84
911496796	50c9509d-22c7-4a22-a47d-8c48425ef4a7	http://www.inaturalist.org/observations/695151	Animalia	Cnidaria	Anthozoa	Actiniaria	Actiniidae	Epiactis	Epiactis prolifera		SPECIES	Epiactis prolifera Verrill, 1869	US		28eb1a3f-1c15-4a95-931a-4af90ecb574d	37.4955	-122.498	191						2014-05-21T12:09Z	21	5	2014	2256759	2256759	HUMAN_OBSERVATION	iNaturalist	Observations	695151			CC_BY_NC_4_0	Taji	Taji			2018-07-07T00:20Z	STILLIMAGE	GEODETIC_DATUM_ASSUMED_WGS84
911496788	50c9509d-22c7-4a22-a47d-8c48425ef4a7	http://www.inaturalist.org/observations/695036	Animalia	Mollusca	Gastropoda	Nudibranchia	Polyceridae	Triopha	Triopha maculata		SPECIES	Triopha maculata MacFarland, 1905	US		28eb1a3f-1c15-4a95-931a-4af90ecb574d	37.4955	-122.498	191						2014-05-20T09:58Z	20	5	2014	2291808	2291808	HUMAN_OBSERVATION	iNaturalist	Observations	695036			CC_BY_NC_4_0	Taji	Taji			2018-07-07T00:31Z	STILLIMAGE	GEODETIC_DATUM_ASSUMED_WGS84
911496779	50c9509d-22c7-4a22-a47d-8c48425ef4a7	http://www.inaturalist.org/observations/695020	Animalia	Mollusca	Gastropoda		Lottiidae	Lottia	Lottia scabra		SPECIES	Lottia scabra (Gould, 1846)	US		28eb1a3f-1c15-4a95-931a-4af90ecb574d	37.4955	-122.498	191						2014-05-20T09:48Z	20	5	2014	2297849	2297849	HUMAN_OBSERVATION	iNaturalist	Observations	695020			CC_BY_NC_4_0	Taji	Taji			2018-07-07T00:25Z	STILLIMAGE	GEODETIC_DATUM_ASSUMED_WGS84
911496776	50c9509d-22c7-4a22-a47d-8c48425ef4a7	http://www.inaturalist.org/observations/695040	Animalia	Mollusca	Gastropoda	Nudibranchia	Polyceridae	Triopha	Triopha maculata		SPECIES	Triopha maculata MacFarland, 1905	US		28eb1a3f-1c15-4a95-931a-4af90ecb574d	37.4955	-122.498	191						2014-05-20T10:14Z	20	5	2014	2291808	2291808	HUMAN_OBSERVATION	iNaturalist	Observations	695040			CC_BY_NC_4_0	Taji	Taji			2018-07-07T00:31Z	STILLIMAGE	GEODETIC_DATUM_ASSUMED_WGS84
911496775	50c9509d-22c7-4a22-a47d-8c48425ef4a7	http://www.inaturalist.org/observations/695018	Animalia	Chordata	Actinopterygii	Scorpaeniformes	Cottidae	Oligocottus	Oligocottus maculosus		SPECIES	Oligocottus maculosus Girard, 1856	US		28eb1a3f-1c15-4a95-931a-4af90ecb574d	37.4955	-122.498	191						2014-05-20T09:45Z	20	5	2014	2333746	2333746	HUMAN_OBSERVATION	iNaturalist	Observations	695018			CC_BY_NC_4_0	Taji	Taji			2018-07-07T00:28Z	STILLIMAGE	GEODETIC_DATUM_ASSUMED_WGS84
911496770	50c9509d-22c7-4a22-a47d-8c48425ef4a7	http://www.inaturalist.org/observations/695041	Animalia	Echinodermata	Ophiuroidea	Amphilepidida	Ophiotrichidae	Ophiothrix	Ophiothrix spiculata		SPECIES	Ophiothrix spiculata Le Conte, 1851	US		28eb1a3f-1c15-4a95-931a-4af90ecb574d	37.4955	-122.498	191						2014-05-20T10:23Z	20	5	2014	5187866	5187866	HUMAN_OBSERVATION	iNaturalist	Observations	695041			CC_BY_NC_4_0	Taji	Taji			2018-07-07T00:28Z	STILLIMAGE	GEODETIC_DATUM_ASSUMED_WGS84
911496767	50c9509d-22c7-4a22-a47d-8c48425ef4a7	http://www.inaturalist.org/observations/695055	Animalia	Arthropoda	Malacostraca	Decapoda	Dacryopilumnidae	Pachygrapsus	Pachygrapsus crassipes		SPECIES	Pachygrapsus crassipes Randall, 1840	US		28eb1a3f-1c15-4a95-931a-4af90ecb574d	37.4955	-122.498	191						2014-05-20T11:17Z	20	5	2014	2225812	2225812	HUMAN_OBSERVATION	iNaturalist	Observations	695055			CC_BY_NC_4_0	Taji	Taji			2018-07-07T00:28Z	STILLIMAGE	GEODETIC_DATUM_ASSUMED_WGS84
911496758	50c9509d-22c7-4a22-a47d-8c48425ef4a7	http://www.inaturalist.org/observations/695051	Animalia	Arthropoda	Malacostraca	Decapoda	Ocypodidae	Pugettia	Pugettia producta		SPECIES	Pugettia producta Randall, 1839	US		28eb1a3f-1c15-4a95-931a-4af90ecb574d	37.4955	-122.498	191						2014-05-20T10:49Z	20	5	2014	2226672	2226672	HUMAN_OBSERVATION	iNaturalist	Observations	695051			CC_BY_NC_4_0	Taji	Taji			2018-07-07T00:30Z	STILLIMAGE	GEODETIC_DATUM_ASSUMED_WGS84
911496738	50c9509d-22c7-4a22-a47d-8c48425ef4a7	http://www.inaturalist.org/observations/695053	Animalia	Chordata	Actinopterygii	Scorpaeniformes	Cottidae	Oligocottus	Oligocottus maculosus		SPECIES	Oligocottus maculosus Girard, 1856	US		28eb1a3f-1c15-4a95-931a-4af90ecb574d	37.4955	-122.498	191						2014-05-20T11:07Z	20	5	2014	2333746	2333746	HUMAN_OBSERVATION	iNaturalist	Observations	695053			CC_BY_NC_4_0	Taji	Taji			2018-07-07T00:28Z	STILLIMAGE	GEODETIC_DATUM_ASSUMED_WGS84
911496732	50c9509d-22c7-4a22-a47d-8c48425ef4a7	http://www.inaturalist.org/observations/695052	Animalia	Echinodermata	Asteroidea	Forcipulatida	Asteriidae	Pisaster	Pisaster ochraceus		SPECIES	Pisaster ochraceus (Brandt, 1835)	US		28eb1a3f-1c15-4a95-931a-4af90ecb574d	37.4955	-122.498	191						2014-05-20T11:01Z	20	5	2014	2273754	2273754	HUMAN_OBSERVATION	iNaturalist	Observations	695052			CC_BY_NC_4_0	Taji	Taji			2018-07-07T00:29Z	STILLIMAGE	GEODETIC_DATUM_ASSUMED_WGS84
911496471	50c9509d-22c7-4a22-a47d-8c48425ef4a7	http://www.inaturalist.org/observations/693948	Animalia	Echinodermata	Holothuroidea	Dendrochirotida	Sclerodactylidae	Eupentacta	Eupentacta quinquesemita		SPECIES	Eupentacta quinquesemita (Selenka, 1867)	US		28eb1a3f-1c15-4a95-931a-4af90ecb574d	37.4956	-122.499	225						2009-12-31T17:39Z	31	12	2009	2279404	2279404	HUMAN_OBSERVATION	iNaturalist	Observations	693948			CC_BY_NC_4_0	kevinhintsa	kevinhintsa			2018-07-07T00:21Z	STILLIMAGE	GEODETIC_DATUM_ASSUMED_WGS84
911495737	50c9509d-22c7-4a22-a47d-8c48425ef4a7	http://www.inaturalist.org/observations/690990	Animalia	Mollusca	Gastropoda	Nudibranchia	Polyceridae	Triopha	Triopha maculata		SPECIES	Triopha maculata MacFarland, 1905	US		28eb1a3f-1c15-4a95-931a-4af90ecb574d	37.4948	-122.499							2014-05-21T13:47Z	21	5	2014	2291808	2291808	HUMAN_OBSERVATION	iNaturalist	Observations	690990			CC_BY_NC_4_0	Robin Agarwal	Robin Agarwal			2018-07-07T00:31Z	STILLIMAGE	GEODETIC_DATUM_ASSUMED_WGS84
911495694	50c9509d-22c7-4a22-a47d-8c48425ef4a7	http://www.inaturalist.org/observations/690963	Animalia	Mollusca	Gastropoda	Trochida	Colloniidae	Homalopoma	Homalopoma luridum		SPECIES	Homalopoma luridum (Dall, 1885)	US		28eb1a3f-1c15-4a95-931a-4af90ecb574d	37.4947	-122.499							2014-05-21T13:46Z	21	5	2014	2293240	2293240	HUMAN_OBSERVATION	iNaturalist	Observations	690963			CC_BY_NC_4_0	Robin Agarwal	Robin Agarwal			2018-07-07T00:22Z	STILLIMAGE	GEODETIC_DATUM_ASSUMED_WGS84;COORDINATE_ROUNDED
911495687	50c9509d-22c7-4a22-a47d-8c48425ef4a7	http://www.inaturalist.org/observations/690861	Animalia	Mollusca	Gastropoda	Nudibranchia	Polyceridae	Triopha	Triopha maculata		SPECIES	Triopha maculata MacFarland, 1905	US		28eb1a3f-1c15-4a95-931a-4af90ecb574d	37.4953	-122.499							2014-05-21T11:59Z	21	5	2014	2291808	2291808	HUMAN_OBSERVATION	iNaturalist	Observations	690861			CC_BY_NC_4_0	Donna Pomeroy	Donna Pomeroy			2018-07-07T00:31Z	STILLIMAGE	GEODETIC_DATUM_ASSUMED_WGS84;COORDINATE_ROUNDED
911495686	50c9509d-22c7-4a22-a47d-8c48425ef4a7	http://www.inaturalist.org/observations/690924	Animalia	Mollusca	Gastropoda	Nudibranchia	Dotidae	Doto	Doto amyra		SPECIES	Doto amyra Er.Marcus, 1961	US		28eb1a3f-1c15-4a95-931a-4af90ecb574d	37.4948	-122.499							2014-05-21T13:42Z	21	5	2014	5190057	5190057	HUMAN_OBSERVATION	iNaturalist	Observations	690924			CC_BY_NC_4_0	Robin Agarwal	Robin Agarwal			2018-07-07T00:20Z	STILLIMAGE	GEODETIC_DATUM_ASSUMED_WGS84;COORDINATE_ROUNDED
911495676	50c9509d-22c7-4a22-a47d-8c48425ef4a7	http://www.inaturalist.org/observations/690825	Animalia	Mollusca	Gastropoda	Nudibranchia	Trinchesiidae	Diaphoreolis	Diaphoreolis lagunae		SPECIES	Diaphoreolis lagunae (O'Donoghue, 1926)	US		28eb1a3f-1c15-4a95-931a-4af90ecb574d	37.4948	-122.499							2014-05-21T13:47Z	21	5	2014	9389810	9389810	HUMAN_OBSERVATION	iNaturalist	Observations	690825			CC_BY_NC_4_0	Donna Pomeroy	Donna Pomeroy			2018-07-07T00:20Z	STILLIMAGE	GEODETIC_DATUM_ASSUMED_WGS84
911495669	50c9509d-22c7-4a22-a47d-8c48425ef4a7	http://www.inaturalist.org/observations/690965	Animalia	Echinodermata	Asteroidea	Forcipulatida	Asteriidae	Pisaster	Pisaster ochraceus		SPECIES	Pisaster ochraceus (Brandt, 1835)	US		28eb1a3f-1c15-4a95-931a-4af90ecb574d	37.4953	-122.499							2014-05-21T11:58Z	21	5	2014	2273754	2273754	HUMAN_OBSERVATION	iNaturalist	Observations	690965			CC_BY_NC_4_0	Robin Agarwal	Robin Agarwal			2018-07-07T00:29Z	STILLIMAGE	GEODETIC_DATUM_ASSUMED_WGS84;COORDINATE_ROUNDED
911495664	50c9509d-22c7-4a22-a47d-8c48425ef4a7	http://www.inaturalist.org/observations/690962	Animalia	Mollusca	Gastropoda	Neogastropoda	Columbellidae	Amphissa	Amphissa columbiana		SPECIES	Amphissa columbiana Dall, 1916	US		28eb1a3f-1c15-4a95-931a-4af90ecb574d	37.4948	-122.499							2014-05-21T13:46Z	21	5	2014	5193693	5193693	HUMAN_OBSERVATION	iNaturalist	Observations	690962			CC_BY_NC_4_0	Robin Agarwal	Robin Agarwal			2018-07-07T00:17Z	STILLIMAGE	GEODETIC_DATUM_ASSUMED_WGS84;COORDINATE_ROUNDED
911495663	50c9509d-22c7-4a22-a47d-8c48425ef4a7	http://www.inaturalist.org/observations/690895	Animalia	Cnidaria	Anthozoa	Actiniaria	Actiniidae	Anthopleura	Anthopleura xanthogrammica		SPECIES	Anthopleura xanthogrammica (Brandt, 1835)	US		28eb1a3f-1c15-4a95-931a-4af90ecb574d	37.4946	-122.499							2014-05-21T13:29Z	21	5	2014	2256852	2256852	HUMAN_OBSERVATION	iNaturalist	Observations	690895			CC_BY_NC_4_0	Donna Pomeroy	Donna Pomeroy			2018-07-07T00:17Z	STILLIMAGE	GEODETIC_DATUM_ASSUMED_WGS84;COORDINATE_ROUNDED
911495662	50c9509d-22c7-4a22-a47d-8c48425ef4a7	http://www.inaturalist.org/observations/690858	Animalia	Mollusca	Gastropoda	Nudibranchia	Discodorididae	Peltodoris	Peltodoris nobilis		SPECIES	Peltodoris nobilis (MacFarland, 1905)	US		28eb1a3f-1c15-4a95-931a-4af90ecb574d	37.4949	-122.499							2014-05-21T13:37Z	21	5	2014	5859645	5859645	HUMAN_OBSERVATION	iNaturalist	Observations	690858			CC_BY_NC_4_0	Donna Pomeroy	Donna Pomeroy			2018-07-07T00:28Z	STILLIMAGE	GEODETIC_DATUM_ASSUMED_WGS84;COORDINATE_ROUNDED
911495659	50c9509d-22c7-4a22-a47d-8c48425ef4a7	http://www.inaturalist.org/observations/690995	Animalia	Mollusca	Gastropoda	Nudibranchia	Facelinidae	Phidiana	Phidiana hiltoni		SPECIES	Phidiana hiltoni (O'Donoghue, 1927)	US		28eb1a3f-1c15-4a95-931a-4af90ecb574d	37.493	-122.499							2014-05-21T02:00Z	21	5	2014	2292229	2292229	HUMAN_OBSERVATION	iNaturalist	Observations	690995			CC_BY_NC_4_0	Robin Agarwal	Robin Agarwal			2018-07-07T00:29Z	STILLIMAGE	GEODETIC_DATUM_ASSUMED_WGS84
911495656	50c9509d-22c7-4a22-a47d-8c48425ef4a7	http://www.inaturalist.org/observations/690881	Animalia	Echinodermata	Asteroidea	Forcipulatida	Asteriidae	Pisaster	Pisaster ochraceus		SPECIES	Pisaster ochraceus (Brandt, 1835)	US		28eb1a3f-1c15-4a95-931a-4af90ecb574d	37.4953	-122.499							2014-05-21T12:00Z	21	5	2014	2273754	2273754	HUMAN_OBSERVATION	iNaturalist	Observations	690881			CC_BY_NC_4_0	Donna Pomeroy	Donna Pomeroy			2018-07-07T00:29Z	STILLIMAGE	GEODETIC_DATUM_ASSUMED_WGS84;COORDINATE_ROUNDED
911495640	50c9509d-22c7-4a22-a47d-8c48425ef4a7	http://www.inaturalist.org/observations/690872	Animalia	Mollusca	Gastropoda	Nudibranchia	Facelinidae	Phidiana	Phidiana hiltoni		SPECIES	Phidiana hiltoni (O'Donoghue, 1927)	US		28eb1a3f-1c15-4a95-931a-4af90ecb574d	37.4942	-122.5	105						2014-05-21T02:00Z	21	5	2014	2292229	2292229	HUMAN_OBSERVATION	iNaturalist	Observations	690872			CC_BY_NC_4_0	Donna Pomeroy	Donna Pomeroy			2018-07-07T00:29Z	STILLIMAGE	GEODETIC_DATUM_ASSUMED_WGS84
911495636	50c9509d-22c7-4a22-a47d-8c48425ef4a7	http://www.inaturalist.org/observations/690946	Animalia	Mollusca	Gastropoda	Neogastropoda	Columbellidae	Amphissa	Amphissa columbiana		SPECIES	Amphissa columbiana Dall, 1916	US		28eb1a3f-1c15-4a95-931a-4af90ecb574d	37.4941	-122.5	105						2014-05-21T02:00Z	21	5	2014	5193693	5193693	HUMAN_OBSERVATION	iNaturalist	Observations	690946			CC_BY_NC_4_0	Donna Pomeroy	Donna Pomeroy			2018-07-07T00:17Z	STILLIMAGE	GEODETIC_DATUM_ASSUMED_WGS84
911495632	50c9509d-22c7-4a22-a47d-8c48425ef4a7	http://www.inaturalist.org/observations/690592	Animalia	Mollusca	Gastropoda	Nudibranchia	Dorididae	Doris	Doris montereyensis		SPECIES	Doris montereyensis J.G.Cooper, 1863	US		28eb1a3f-1c15-4a95-931a-4af90ecb574d	37.4944	-122.499							2014-05-21T14:18Z	21	5	2014	6519876	6519876	HUMAN_OBSERVATION	iNaturalist	Observations	690592			CC_BY_NC_4_0	Robin Agarwal	Robin Agarwal			2018-07-07T00:20Z	STILLIMAGE	GEODETIC_DATUM_ASSUMED_WGS84;COORDINATE_ROUNDED
911495627	50c9509d-22c7-4a22-a47d-8c48425ef4a7	http://www.inaturalist.org/observations/690823	Animalia	Mollusca	Gastropoda	Nudibranchia	Polyceridae	Limacia	Limacia cockerelli		SPECIES	Limacia cockerelli (MacFarland, 1905)	US		28eb1a3f-1c15-4a95-931a-4af90ecb574d	37.4948	-122.499							2014-05-21T13:45Z	21	5	2014	6518992	6518992	HUMAN_OBSERVATION	iNaturalist	Observations	690823			CC_BY_NC_4_0	Donna Pomeroy	Donna Pomeroy			2018-07-07T00:24Z	STILLIMAGE	GEODETIC_DATUM_ASSUMED_WGS84;COORDINATE_ROUNDED
911495617	50c9509d-22c7-4a22-a47d-8c48425ef4a7	http://www.inaturalist.org/observations/690551	Animalia	Mollusca	Gastropoda	Nudibranchia	Dorididae	Doris	Doris montereyensis		SPECIES	Doris montereyensis J.G.Cooper, 1863	US		28eb1a3f-1c15-4a95-931a-4af90ecb574d	37.4944	-122.499							2014-05-21T14:19Z	21	5	2014	6519876	6519876	HUMAN_OBSERVATION	iNaturalist	Observations	690551			CC_BY_NC_4_0	Donna Pomeroy	Donna Pomeroy			2018-07-07T00:20Z	STILLIMAGE	GEODETIC_DATUM_ASSUMED_WGS84;COORDINATE_ROUNDED
911495610	50c9509d-22c7-4a22-a47d-8c48425ef4a7	http://www.inaturalist.org/observations/690553	Animalia	Mollusca	Gastropoda	Nudibranchia	Trinchesiidae	Diaphoreolis	Diaphoreolis lagunae		SPECIES	Diaphoreolis lagunae (O'Donoghue, 1926)	US		28eb1a3f-1c15-4a95-931a-4af90ecb574d	37.4948	-122.499							2014-05-21T13:42Z	21	5	2014	9389810	9389810	HUMAN_OBSERVATION	iNaturalist	Observations	690553			CC_BY_NC_4_0	Robin Agarwal	Robin Agarwal			2018-07-07T00:20Z	STILLIMAGE	GEODETIC_DATUM_ASSUMED_WGS84;COORDINATE_ROUNDED
911495605	50c9509d-22c7-4a22-a47d-8c48425ef4a7	http://www.inaturalist.org/observations/690590	Animalia	Mollusca	Gastropoda	Nudibranchia	Dotidae	Doto	Doto amyra		SPECIES	Doto amyra Er.Marcus, 1961	US		28eb1a3f-1c15-4a95-931a-4af90ecb574d	37.4948	-122.499							2014-05-21T13:49Z	21	5	2014	5190057	5190057	HUMAN_OBSERVATION	iNaturalist	Observations	690590			CC_BY_NC_4_0	Donna Pomeroy	Donna Pomeroy			2018-07-07T00:20Z	STILLIMAGE	GEODETIC_DATUM_ASSUMED_WGS84
911495599	50c9509d-22c7-4a22-a47d-8c48425ef4a7	http://www.inaturalist.org/observations/690554	Animalia	Mollusca	Gastropoda	Nudibranchia	Eubranchidae	Eubranchus	Eubranchus olivaceus		SPECIES	Eubranchus olivaceus (O'Donoghue, 1922)	US		28eb1a3f-1c15-4a95-931a-4af90ecb574d	37.4948	-122.499							2014-05-21T13:59Z	21	5	2014	2291725	2291725	HUMAN_OBSERVATION	iNaturalist	Observations	690554			CC_BY_NC_4_0	Robin Agarwal	Robin Agarwal			2018-07-07T00:21Z	STILLIMAGE	GEODETIC_DATUM_ASSUMED_WGS84;COORDINATE_ROUNDED
911495598	50c9509d-22c7-4a22-a47d-8c48425ef4a7	http://www.inaturalist.org/observations/690596	Animalia	Mollusca	Gastropoda	Nudibranchia	Discodorididae	Peltodoris	Peltodoris nobilis		SPECIES	Peltodoris nobilis (MacFarland, 1905)	US		28eb1a3f-1c15-4a95-931a-4af90ecb574d	37.4948	-122.499							2014-05-21T13:53Z	21	5	2014	5859645	5859645	HUMAN_OBSERVATION	iNaturalist	Observations	690596			CC_BY_NC_4_0	Robin Agarwal	Robin Agarwal			2018-07-07T00:28Z	STILLIMAGE	GEODETIC_DATUM_ASSUMED_WGS84;COORDINATE_ROUNDED
911495593	50c9509d-22c7-4a22-a47d-8c48425ef4a7	http://www.inaturalist.org/observations/690591	Animalia	Mollusca	Gastropoda	Nudibranchia	Polyceridae	Limacia	Limacia cockerelli		SPECIES	Limacia cockerelli (MacFarland, 1905)	US		28eb1a3f-1c15-4a95-931a-4af90ecb574d	37.4948	-122.499							2014-05-21T13:55Z	21	5	2014	6518992	6518992	HUMAN_OBSERVATION	iNaturalist	Observations	690591			CC_BY_NC_4_0	Robin Agarwal	Robin Agarwal			2018-07-07T00:24Z	STILLIMAGE	GEODETIC_DATUM_ASSUMED_WGS84;COORDINATE_ROUNDED
911495591	50c9509d-22c7-4a22-a47d-8c48425ef4a7	http://www.inaturalist.org/observations/690549	Animalia	Mollusca	Gastropoda	Nudibranchia	Eubranchidae	Eubranchus	Eubranchus olivaceus		SPECIES	Eubranchus olivaceus (O'Donoghue, 1922)	US		28eb1a3f-1c15-4a95-931a-4af90ecb574d	37.4948	-122.499							2014-05-21T13:57Z	21	5	2014	2291725	2291725	HUMAN_OBSERVATION	iNaturalist	Observations	690549			CC_BY_NC_4_0	Donna Pomeroy	Donna Pomeroy			2018-07-07T00:21Z	STILLIMAGE	GEODETIC_DATUM_ASSUMED_WGS84
911495464	50c9509d-22c7-4a22-a47d-8c48425ef4a7	http://www.inaturalist.org/observations/689814	Animalia	Chordata	Actinopterygii	Perciformes	Stichaeidae	Cebidichthys	Cebidichthys violaceus		SPECIES	Cebidichthys violaceus (Girard, 1854)	US		28eb1a3f-1c15-4a95-931a-4af90ecb574d	37.4943	-122.499	52						2014-05-18T02:00Z	18	5	2014	2394760	2394760	HUMAN_OBSERVATION	iNaturalist	Observations	689814			CC_BY_NC_4_0	Donna Pomeroy	Donna Pomeroy			2018-07-07T00:19Z	STILLIMAGE	GEODETIC_DATUM_ASSUMED_WGS84
911495441	50c9509d-22c7-4a22-a47d-8c48425ef4a7	http://www.inaturalist.org/observations/689849	Animalia	Arthropoda	Malacostraca	Decapoda	Porcellanidae	Pachycheles	Pachycheles rudis		SPECIES	Pachycheles rudis Stimpson, 1859	US		28eb1a3f-1c15-4a95-931a-4af90ecb574d	37.4943	-122.499	52						2014-05-18T02:00Z	18	5	2014	2222724	2222724	HUMAN_OBSERVATION	iNaturalist	Observations	689849			CC_BY_NC_4_0	Donna Pomeroy	Donna Pomeroy			2018-07-07T00:28Z	STILLIMAGE	GEODETIC_DATUM_ASSUMED_WGS84
911494991	50c9509d-22c7-4a22-a47d-8c48425ef4a7	http://www.inaturalist.org/observations/688900	Animalia	Mollusca	Gastropoda	Nudibranchia	Discodorididae	Geitodoris	Geitodoris heathi		SPECIES	Geitodoris heathi (MacFarland, 1905)	US		28eb1a3f-1c15-4a95-931a-4af90ecb574d	37.4943	-122.499							2014-05-18T02:00Z	18	5	2014	2292465	2292465	HUMAN_OBSERVATION	iNaturalist	Observations	688900			CC_BY_NC_4_0	Robin Agarwal	Robin Agarwal			2018-07-07T00:21Z	STILLIMAGE	GEODETIC_DATUM_ASSUMED_WGS84
911494979	50c9509d-22c7-4a22-a47d-8c48425ef4a7	http://www.inaturalist.org/observations/688901	Animalia	Mollusca	Gastropoda	Nudibranchia	Onchidorididae	Acanthodoris	Acanthodoris lutea		SPECIES	Acanthodoris lutea MacFarland, 1925	US		28eb1a3f-1c15-4a95-931a-4af90ecb574d	37.4946	-122.499							2014-05-18T02:00Z	18	5	2014	2292105	2292105	HUMAN_OBSERVATION	iNaturalist	Observations	688901			CC_BY_NC_4_0	Robin Agarwal	Robin Agarwal			2018-07-07T00:16Z	STILLIMAGE	GEODETIC_DATUM_ASSUMED_WGS84
911494795	50c9509d-22c7-4a22-a47d-8c48425ef4a7	http://www.inaturalist.org/observations/687658	Animalia	Mollusca	Gastropoda	Neogastropoda	Columbellidae	Amphissa	Amphissa columbiana		SPECIES	Amphissa columbiana Dall, 1916	US		28eb1a3f-1c15-4a95-931a-4af90ecb574d	37.4942	-122.5							2014-05-19T02:00Z	19	5	2014	5193693	5193693	HUMAN_OBSERVATION	iNaturalist	Observations	687658			CC_BY_NC_4_0	Donna Pomeroy	Donna Pomeroy			2018-07-07T00:17Z	STILLIMAGE	GEODETIC_DATUM_ASSUMED_WGS84
911494789	50c9509d-22c7-4a22-a47d-8c48425ef4a7	http://www.inaturalist.org/observations/687633	Animalia	Mollusca	Gastropoda	Nudibranchia	Polyceridae	Triopha	Triopha catalinae		SPECIES	Triopha catalinae (Cooper, 1863)	US		28eb1a3f-1c15-4a95-931a-4af90ecb574d	37.4942	-122.5							2014-05-19T02:00Z	19	5	2014	2291810	2291810	HUMAN_OBSERVATION	iNaturalist	Observations	687633			CC_BY_NC_4_0	Donna Pomeroy	Donna Pomeroy			2018-07-07T00:31Z	STILLIMAGE	GEODETIC_DATUM_ASSUMED_WGS84
911494764	50c9509d-22c7-4a22-a47d-8c48425ef4a7	http://www.inaturalist.org/observations/687622	Animalia	Mollusca	Gastropoda	Nudibranchia	Dotidae	Doto	Doto amyra		SPECIES	Doto amyra Er.Marcus, 1961	US		28eb1a3f-1c15-4a95-931a-4af90ecb574d	37.4942	-122.5							2014-05-19T02:00Z	19	5	2014	5190057	5190057	HUMAN_OBSERVATION	iNaturalist	Observations	687622			CC_BY_NC_4_0	Donna Pomeroy	Donna Pomeroy			2018-07-07T00:20Z	STILLIMAGE	GEODETIC_DATUM_ASSUMED_WGS84
911494747	50c9509d-22c7-4a22-a47d-8c48425ef4a7	http://www.inaturalist.org/observations/687629	Animalia	Mollusca	Gastropoda	Nudibranchia	Polyceridae	Limacia	Limacia cockerelli		SPECIES	Limacia cockerelli (MacFarland, 1905)	US		28eb1a3f-1c15-4a95-931a-4af90ecb574d	37.4942	-122.5							2014-05-19T02:00Z	19	5	2014	6518992	6518992	HUMAN_OBSERVATION	iNaturalist	Observations	687629			CC_BY_NC_4_0	Donna Pomeroy	Donna Pomeroy			2018-07-07T00:24Z	STILLIMAGE	GEODETIC_DATUM_ASSUMED_WGS84
911494725	50c9509d-22c7-4a22-a47d-8c48425ef4a7	http://www.inaturalist.org/observations/687637	Animalia	Cnidaria	Anthozoa	Actiniaria	Actiniidae	Anthopleura	Anthopleura elegantissima		SPECIES	Anthopleura elegantissima (Brandt, 1835)	US		28eb1a3f-1c15-4a95-931a-4af90ecb574d	37.4942	-122.5							2014-05-19T02:00Z	19	5	2014	2256826	2256826	HUMAN_OBSERVATION	iNaturalist	Observations	687637			CC_BY_NC_4_0	Donna Pomeroy	Donna Pomeroy			2018-07-07T00:17Z	STILLIMAGE	GEODETIC_DATUM_ASSUMED_WGS84
911494722	50c9509d-22c7-4a22-a47d-8c48425ef4a7	http://www.inaturalist.org/observations/687604	Animalia	Mollusca	Gastropoda	Nudibranchia	Abronicidae	Abronica	Abronica abronia		SPECIES	Abronica abronia (MacFarland, 1966)	US		28eb1a3f-1c15-4a95-931a-4af90ecb574d	37.4942	-122.5							2014-05-19T02:00Z	19	5	2014	8816534	8816534	HUMAN_OBSERVATION	iNaturalist	Observations	687604			CC_BY_NC_4_0	Donna Pomeroy	Donna Pomeroy			2018-07-07T00:16Z	STILLIMAGE	GEODETIC_DATUM_ASSUMED_WGS84
911494716	50c9509d-22c7-4a22-a47d-8c48425ef4a7	http://www.inaturalist.org/observations/687659	Animalia	Mollusca	Gastropoda		Epitoniidae	Epitonium	Epitonium indianorum		SPECIES	Epitonium indianorum (Carpenter, 1865)	US		28eb1a3f-1c15-4a95-931a-4af90ecb574d	37.4942	-122.5							2014-05-19T02:00Z	19	5	2014	2300616	2300616	HUMAN_OBSERVATION	iNaturalist	Observations	687659			CC_BY_NC_4_0	Donna Pomeroy	Donna Pomeroy			2018-07-07T00:20Z	STILLIMAGE	GEODETIC_DATUM_ASSUMED_WGS84
911494714	50c9509d-22c7-4a22-a47d-8c48425ef4a7	http://www.inaturalist.org/observations/687614	Animalia	Mollusca	Gastropoda	Nudibranchia	Dorididae	Doris	Doris montereyensis		SPECIES	Doris montereyensis J.G.Cooper, 1863	US		28eb1a3f-1c15-4a95-931a-4af90ecb574d	37.4942	-122.5							2014-05-19T02:00Z	19	5	2014	6519876	6519876	HUMAN_OBSERVATION	iNaturalist	Observations	687614			CC_BY_NC_4_0	Donna Pomeroy	Donna Pomeroy			2018-07-07T00:20Z	STILLIMAGE	GEODETIC_DATUM_ASSUMED_WGS84
911494712	50c9509d-22c7-4a22-a47d-8c48425ef4a7	http://www.inaturalist.org/observations/687761	Animalia	Mollusca	Gastropoda	Trochida	Calliostomatidae	Calliostoma	Calliostoma ligatum		SPECIES	Calliostoma ligatum (Gould, 1849)	US		28eb1a3f-1c15-4a95-931a-4af90ecb574d	37.4942	-122.5							2014-05-19T02:00Z	19	5	2014	2293319	2293319	HUMAN_OBSERVATION	iNaturalist	Observations	687761			CC_BY_NC_4_0	Donna Pomeroy	Donna Pomeroy			2018-07-07T00:18Z	STILLIMAGE	GEODETIC_DATUM_ASSUMED_WGS84
911494708	50c9509d-22c7-4a22-a47d-8c48425ef4a7	http://www.inaturalist.org/observations/687634	Animalia	Mollusca	Gastropoda	Nudibranchia	Polyceridae	Triopha	Triopha maculata		SPECIES	Triopha maculata MacFarland, 1905	US		28eb1a3f-1c15-4a95-931a-4af90ecb574d	37.4942	-122.5							2014-05-19T02:00Z	19	5	2014	2291808	2291808	HUMAN_OBSERVATION	iNaturalist	Observations	687634			CC_BY_NC_4_0	Donna Pomeroy	Donna Pomeroy			2018-07-07T00:31Z	STILLIMAGE	GEODETIC_DATUM_ASSUMED_WGS84
911494697	50c9509d-22c7-4a22-a47d-8c48425ef4a7	http://www.inaturalist.org/observations/687626	Animalia	Mollusca	Gastropoda	Nudibranchia	Facelinidae	Hermissenda	Hermissenda opalescens		SPECIES	Hermissenda opalescens (J.G.Cooper, 1863)	US		28eb1a3f-1c15-4a95-931a-4af90ecb574d	37.4942	-122.5							2014-05-19T02:00Z	19	5	2014	8542531	8542531	HUMAN_OBSERVATION	iNaturalist	Observations	687626			CC_BY_NC_4_0	Donna Pomeroy	Donna Pomeroy			2018-07-07T00:21Z	STILLIMAGE	GEODETIC_DATUM_ASSUMED_WGS84
911494689	50c9509d-22c7-4a22-a47d-8c48425ef4a7	http://www.inaturalist.org/observations/687630	Animalia	Mollusca	Gastropoda	Nudibranchia	Facelinidae	Phidiana	Phidiana hiltoni		SPECIES	Phidiana hiltoni (O'Donoghue, 1927)	US		28eb1a3f-1c15-4a95-931a-4af90ecb574d	37.4942	-122.5							2014-05-19T02:00Z	19	5	2014	2292229	2292229	HUMAN_OBSERVATION	iNaturalist	Observations	687630			CC_BY_NC_4_0	Donna Pomeroy	Donna Pomeroy			2018-07-07T00:29Z	STILLIMAGE	GEODETIC_DATUM_ASSUMED_WGS84
911494679	50c9509d-22c7-4a22-a47d-8c48425ef4a7	http://www.inaturalist.org/observations/687605	Animalia	Mollusca	Gastropoda	Nudibranchia	Cuthonidae	Cuthona	Cuthona divae		SPECIES	Cuthona divae (Er.Marcus, 1961)	US		28eb1a3f-1c15-4a95-931a-4af90ecb574d	37.4942	-122.5							2014-05-19T02:00Z	19	5	2014	2292325	2292325	HUMAN_OBSERVATION	iNaturalist	Observations	687605			CC_BY_NC_4_0	Donna Pomeroy	Donna Pomeroy			2018-07-07T00:20Z	STILLIMAGE	GEODETIC_DATUM_ASSUMED_WGS84
911494669	50c9509d-22c7-4a22-a47d-8c48425ef4a7	http://www.inaturalist.org/observations/687631	Animalia	Mollusca	Gastropoda	Nudibranchia	Discodorididae	Rostanga	Rostanga pulchra		SPECIES	Rostanga pulchra MacFarland, 1905	US		28eb1a3f-1c15-4a95-931a-4af90ecb574d	37.4942	-122.5							2014-05-19T02:00Z	19	5	2014	2291967	2291967	HUMAN_OBSERVATION	iNaturalist	Observations	687631			CC_BY_NC_4_0	Donna Pomeroy	Donna Pomeroy			2018-07-07T00:30Z	STILLIMAGE	GEODETIC_DATUM_ASSUMED_WGS84
911494664	50c9509d-22c7-4a22-a47d-8c48425ef4a7	http://www.inaturalist.org/observations/687603	Animalia	Mollusca	Gastropoda	Pleurobranchomorpha	Pleurobranchidae	Berthella	Berthella californica		SPECIES	Berthella californica (Dall, 1900)	US		28eb1a3f-1c15-4a95-931a-4af90ecb574d	37.4942	-122.5							2014-05-19T02:00Z	19	5	2014	2302618	2302618	HUMAN_OBSERVATION	iNaturalist	Observations	687603			CC_BY_NC_4_0	Donna Pomeroy	Donna Pomeroy			2018-07-07T00:18Z	STILLIMAGE	GEODETIC_DATUM_ASSUMED_WGS84
911494663	50c9509d-22c7-4a22-a47d-8c48425ef4a7	http://www.inaturalist.org/observations/687623	Animalia	Mollusca	Gastropoda	Nudibranchia	Dotidae	Doto	Doto kya		SPECIES	Doto kya Er.Marcus, 1961	US		28eb1a3f-1c15-4a95-931a-4af90ecb574d	37.4942	-122.5							2014-05-19T02:00Z	19	5	2014	5190068	5190068	HUMAN_OBSERVATION	iNaturalist	Observations	687623			CC_BY_NC_4_0	Donna Pomeroy	Donna Pomeroy			2018-07-07T00:20Z	STILLIMAGE	GEODETIC_DATUM_ASSUMED_WGS84
911494659	50c9509d-22c7-4a22-a47d-8c48425ef4a7	http://www.inaturalist.org/observations/686644	Animalia	Mollusca	Gastropoda	Nudibranchia	Discodorididae	Rostanga	Rostanga pulchra		SPECIES	Rostanga pulchra MacFarland, 1905	US		28eb1a3f-1c15-4a95-931a-4af90ecb574d	37.4946	-122.499							2014-05-18T11:10Z	18	5	2014	2291967	2291967	HUMAN_OBSERVATION	iNaturalist	Observations	686644			CC_BY_NC_4_0	Robin Agarwal	Robin Agarwal			2018-07-07T00:30Z	STILLIMAGE	GEODETIC_DATUM_ASSUMED_WGS84;COORDINATE_ROUNDED
911494650	50c9509d-22c7-4a22-a47d-8c48425ef4a7	http://www.inaturalist.org/observations/687602	Animalia	Mollusca	Gastropoda	Nudibranchia	Aeolidiidae	Aeolidia	Aeolidia papillosa		SPECIES	Aeolidia papillosa (Linnaeus, 1761)	US		28eb1a3f-1c15-4a95-931a-4af90ecb574d	37.4942	-122.5							2014-05-19T02:00Z	19	5	2014	2291938	2291938	HUMAN_OBSERVATION	iNaturalist	Observations	687602			CC_BY_NC_4_0	Donna Pomeroy	Donna Pomeroy			2018-07-07T00:17Z	STILLIMAGE	GEODETIC_DATUM_ASSUMED_WGS84
911494643	50c9509d-22c7-4a22-a47d-8c48425ef4a7	http://www.inaturalist.org/observations/687606	Animalia	Mollusca	Gastropoda	Nudibranchia	Trinchesiidae	Diaphoreolis	Diaphoreolis flavovulta		SPECIES	Diaphoreolis flavovulta (MacFarland, 1966)	US		28eb1a3f-1c15-4a95-931a-4af90ecb574d	37.4942	-122.5							2014-05-19T02:00Z	19	5	2014	9508788	9508788	HUMAN_OBSERVATION	iNaturalist	Observations	687606			CC_BY_NC_4_0	Donna Pomeroy	Donna Pomeroy			2018-07-07T00:20Z	STILLIMAGE	GEODETIC_DATUM_ASSUMED_WGS84
911494638	50c9509d-22c7-4a22-a47d-8c48425ef4a7	http://www.inaturalist.org/observations/686588	Animalia	Mollusca	Gastropoda	Nudibranchia	Dironidae	Dirona	Dirona picta		SPECIES	Dirona picta MacFarland, 1905	US		28eb1a3f-1c15-4a95-931a-4af90ecb574d	37.4946	-122.499							2014-05-18T12:09Z	18	5	2014	2291884	2291884	HUMAN_OBSERVATION	iNaturalist	Observations	686588			CC_BY_NC_4_0	Robin Agarwal	Robin Agarwal			2018-07-07T00:20Z	STILLIMAGE	GEODETIC_DATUM_ASSUMED_WGS84;COORDINATE_ROUNDED
911494631	50c9509d-22c7-4a22-a47d-8c48425ef4a7	http://www.inaturalist.org/observations/687655	Animalia	Mollusca	Gastropoda	Littorinimorpha	Eratoidae	Hespererato	Hespererato vitellina		SPECIES	Hespererato vitellina (Hinds, 1844)	US		28eb1a3f-1c15-4a95-931a-4af90ecb574d	37.4942	-122.5							2014-05-19T02:00Z	19	5	2014	2301927	2301927	HUMAN_OBSERVATION	iNaturalist	Observations	687655			CC_BY_NC_4_0	Donna Pomeroy	Donna Pomeroy			2018-07-22T23:03Z	STILLIMAGE	GEODETIC_DATUM_ASSUMED_WGS84
911494620	50c9509d-22c7-4a22-a47d-8c48425ef4a7	http://www.inaturalist.org/observations/687608	Animalia	Mollusca	Gastropoda	Nudibranchia	Dendronotidae	Dendronotus	Dendronotus subramosus		SPECIES	Dendronotus subramosus MacFarland, 1966	US		28eb1a3f-1c15-4a95-931a-4af90ecb574d	37.4942	-122.5							2014-05-19T02:00Z	19	5	2014	2292070	2292070	HUMAN_OBSERVATION	iNaturalist	Observations	687608			CC_BY_NC_4_0	Donna Pomeroy	Donna Pomeroy			2018-07-07T00:20Z	STILLIMAGE	GEODETIC_DATUM_ASSUMED_WGS84
911494613	50c9509d-22c7-4a22-a47d-8c48425ef4a7	http://www.inaturalist.org/observations/686624	Animalia	Mollusca	Gastropoda	Nudibranchia	Coryphellidae	Orienthella	Orienthella trilineata		SPECIES	Orienthella trilineata (O'Donoghue, 1921)	US		28eb1a3f-1c15-4a95-931a-4af90ecb574d	37.4946	-122.499							2014-05-18T10:49Z	18	5	2014	9436935	9436935	HUMAN_OBSERVATION	iNaturalist	Observations	686624			CC_BY_NC_4_0	Robin Agarwal	Robin Agarwal			2018-08-13T10:41Z	STILLIMAGE	GEODETIC_DATUM_ASSUMED_WGS84;COORDINATE_ROUNDED
911494606	50c9509d-22c7-4a22-a47d-8c48425ef4a7	http://www.inaturalist.org/observations/686657	Animalia	Mollusca	Gastropoda	Nudibranchia	Polyceridae	Triopha	Triopha catalinae		SPECIES	Triopha catalinae (Cooper, 1863)	US		28eb1a3f-1c15-4a95-931a-4af90ecb574d	37.4945	-122.499							2014-05-18T11:24Z	18	5	2014	2291810	2291810	HUMAN_OBSERVATION	iNaturalist	Observations	686657			CC_BY_NC_4_0	Robin Agarwal	Robin Agarwal			2018-07-07T00:31Z	STILLIMAGE	GEODETIC_DATUM_ASSUMED_WGS84;COORDINATE_ROUNDED
911494601	50c9509d-22c7-4a22-a47d-8c48425ef4a7	http://www.inaturalist.org/observations/686612	Animalia	Mollusca	Gastropoda	Nudibranchia	Dendronotidae	Dendronotus	Dendronotus subramosus		SPECIES	Dendronotus subramosus MacFarland, 1966	US		28eb1a3f-1c15-4a95-931a-4af90ecb574d	37.4946	-122.499							2014-05-18T10:36Z	18	5	2014	2292070	2292070	HUMAN_OBSERVATION	iNaturalist	Observations	686612			CC_BY_NC_4_0	Robin Agarwal	Robin Agarwal			2018-07-07T00:20Z	STILLIMAGE	GEODETIC_DATUM_ASSUMED_WGS84;COORDINATE_ROUNDED
911494590	50c9509d-22c7-4a22-a47d-8c48425ef4a7	http://www.inaturalist.org/observations/686577	Animalia	Mollusca	Gastropoda	Nudibranchia	Dendronotidae	Dendronotus	Dendronotus albus		SPECIES	Dendronotus albus MacFarland, 1966	US		28eb1a3f-1c15-4a95-931a-4af90ecb574d	37.4946	-122.499							2014-05-18T11:33Z	18	5	2014	2292065	2292065	HUMAN_OBSERVATION	iNaturalist	Observations	686577			CC_BY_NC_4_0	Robin Agarwal	Robin Agarwal			2018-07-07T00:20Z	STILLIMAGE	GEODETIC_DATUM_ASSUMED_WGS84;COORDINATE_ROUNDED
911494584	50c9509d-22c7-4a22-a47d-8c48425ef4a7	http://www.inaturalist.org/observations/687607	Animalia	Mollusca	Gastropoda	Nudibranchia	Trinchesiidae	Diaphoreolis	Diaphoreolis lagunae		SPECIES	Diaphoreolis lagunae (O'Donoghue, 1926)	US		28eb1a3f-1c15-4a95-931a-4af90ecb574d	37.4942	-122.5							2014-05-19T02:00Z	19	5	2014	9389810	9389810	HUMAN_OBSERVATION	iNaturalist	Observations	687607			CC_BY_NC_4_0	Donna Pomeroy	Donna Pomeroy			2018-07-07T00:20Z	STILLIMAGE	GEODETIC_DATUM_ASSUMED_WGS84
911494581	50c9509d-22c7-4a22-a47d-8c48425ef4a7	http://www.inaturalist.org/observations/686582	Animalia	Mollusca	Gastropoda	Nudibranchia	Onchidorididae	Knoutsodonta	Knoutsodonta jannae		SPECIES	Knoutsodonta jannae (Millen, 1987)	US		28eb1a3f-1c15-4a95-931a-4af90ecb574d	37.4946	-122.499							2014-05-18T12:02Z	18	5	2014	8088061	8088061	HUMAN_OBSERVATION	iNaturalist	Observations	686582			CC_BY_NC_4_0	Robin Agarwal	Robin Agarwal			2018-07-07T00:23Z	STILLIMAGE	GEODETIC_DATUM_ASSUMED_WGS84;COORDINATE_ROUNDED
911494580	50c9509d-22c7-4a22-a47d-8c48425ef4a7	http://www.inaturalist.org/observations/687600	Animalia	Mollusca	Gastropoda	Nudibranchia	Onchidorididae	Acanthodoris	Acanthodoris nanaimoensis		SPECIES	Acanthodoris nanaimoensis O'Donoghue, 1921	US		28eb1a3f-1c15-4a95-931a-4af90ecb574d	37.4942	-122.5							2014-05-19T02:00Z	19	5	2014	2292110	2292110	HUMAN_OBSERVATION	iNaturalist	Observations	687600			CC_BY_NC_4_0	Donna Pomeroy	Donna Pomeroy			2018-07-07T00:16Z	STILLIMAGE	GEODETIC_DATUM_ASSUMED_WGS84
911494577	50c9509d-22c7-4a22-a47d-8c48425ef4a7	http://www.inaturalist.org/observations/686620	Animalia	Mollusca	Gastropoda	Nudibranchia	Dotidae	Doto	Doto columbiana		SPECIES	Doto columbiana O'Donoghue, 1921	US		28eb1a3f-1c15-4a95-931a-4af90ecb574d	37.4946	-122.499							2014-05-18T10:42Z	18	5	2014	5190051	5190051	HUMAN_OBSERVATION	iNaturalist	Observations	686620			CC_BY_NC_4_0	Robin Agarwal	Robin Agarwal			2018-07-07T00:20Z	STILLIMAGE	GEODETIC_DATUM_ASSUMED_WGS84;COORDINATE_ROUNDED
911494572	50c9509d-22c7-4a22-a47d-8c48425ef4a7	http://www.inaturalist.org/observations/686586	Animalia	Mollusca	Gastropoda	Nudibranchia	Trinchesiidae	Diaphoreolis	Diaphoreolis lagunae		SPECIES	Diaphoreolis lagunae (O'Donoghue, 1926)	US		28eb1a3f-1c15-4a95-931a-4af90ecb574d	37.4946	-122.499							2014-05-18T12:05Z	18	5	2014	9389810	9389810	HUMAN_OBSERVATION	iNaturalist	Observations	686586			CC_BY_NC_4_0	Robin Agarwal	Robin Agarwal			2018-07-07T00:20Z	STILLIMAGE	GEODETIC_DATUM_ASSUMED_WGS84;COORDINATE_ROUNDED
911494556	50c9509d-22c7-4a22-a47d-8c48425ef4a7	http://www.inaturalist.org/observations/686355	Animalia	Echinodermata	Asteroidea	Valvatida	Asteropseidae	Dermasterias	Dermasterias imbricata		SPECIES	Dermasterias imbricata (Grube, 1857)	US		28eb1a3f-1c15-4a95-931a-4af90ecb574d	37.4949	-122.499							2014-05-19T10:01Z	19	5	2014	2271961	2271961	HUMAN_OBSERVATION	iNaturalist	Observations	686355			CC_BY_NC_4_0	Donna Pomeroy	Donna Pomeroy			2018-07-07T00:20Z	STILLIMAGE	GEODETIC_DATUM_ASSUMED_WGS84;COORDINATE_ROUNDED
911494551	50c9509d-22c7-4a22-a47d-8c48425ef4a7	http://www.inaturalist.org/observations/686337	Animalia	Mollusca	Cephalopoda	Octopoda	Octopodidae	Octopus	Octopus rubescens		SPECIES	Octopus rubescens Berry, 1953	US		28eb1a3f-1c15-4a95-931a-4af90ecb574d	37.4948	-122.499							2014-05-19T10:05Z	19	5	2014	2289636	2289636	HUMAN_OBSERVATION	iNaturalist	Observations	686337			CC_BY_NC_4_0	Donna Pomeroy	Donna Pomeroy			2018-07-07T00:28Z	STILLIMAGE	GEODETIC_DATUM_ASSUMED_WGS84;COORDINATE_ROUNDED
911494550	50c9509d-22c7-4a22-a47d-8c48425ef4a7	http://www.inaturalist.org/observations/686637	Animalia	Mollusca	Gastropoda	Nudibranchia	Coryphellidae	Orienthella	Orienthella trilineata		SPECIES	Orienthella trilineata (O'Donoghue, 1921)	US		28eb1a3f-1c15-4a95-931a-4af90ecb574d	37.4947	-122.499							2014-05-18T11:07Z	18	5	2014	9436935	9436935	HUMAN_OBSERVATION	iNaturalist	Observations	686637			CC_BY_NC_4_0	Robin Agarwal	Robin Agarwal			2018-08-13T10:41Z	STILLIMAGE	GEODETIC_DATUM_ASSUMED_WGS84;COORDINATE_ROUNDED
911494548	50c9509d-22c7-4a22-a47d-8c48425ef4a7	http://www.inaturalist.org/observations/686607	Animalia	Mollusca	Cephalopoda	Octopoda	Octopodidae	Octopus	Octopus rubescens		SPECIES	Octopus rubescens Berry, 1953	US		28eb1a3f-1c15-4a95-931a-4af90ecb574d	37.4944	-122.499							2014-05-18T09:45Z	18	5	2014	2289636	2289636	HUMAN_OBSERVATION	iNaturalist	Observations	686607			CC_BY_NC_4_0	Robin Agarwal	Robin Agarwal			2018-07-07T00:28Z	STILLIMAGE	GEODETIC_DATUM_ASSUMED_WGS84;COORDINATE_ROUNDED
911494544	50c9509d-22c7-4a22-a47d-8c48425ef4a7	http://www.inaturalist.org/observations/686634	Animalia	Mollusca	Gastropoda	Nudibranchia	Aeolidiidae	Aeolidia	Aeolidia papillosa		SPECIES	Aeolidia papillosa (Linnaeus, 1761)	US		28eb1a3f-1c15-4a95-931a-4af90ecb574d	37.4946	-122.499							2014-05-18T10:55Z	18	5	2014	2291938	2291938	HUMAN_OBSERVATION	iNaturalist	Observations	686634			CC_BY_NC_4_0	Robin Agarwal	Robin Agarwal			2018-07-07T00:17Z	STILLIMAGE	GEODETIC_DATUM_ASSUMED_WGS84;COORDINATE_ROUNDED
911494540	50c9509d-22c7-4a22-a47d-8c48425ef4a7	http://www.inaturalist.org/observations/686358	Animalia	Chordata	Aves	Pelecaniformes	Pelecanidae	Pelecanus	Pelecanus occidentalis		SPECIES	Pelecanus occidentalis Linnaeus, 1766	US		28eb1a3f-1c15-4a95-931a-4af90ecb574d	37.4939	-122.498							2014-05-19T10:46Z	19	5	2014	5229158	5229158	HUMAN_OBSERVATION	iNaturalist	Observations	686358			CC_BY_NC_4_0	Donna Pomeroy	Donna Pomeroy			2018-07-07T00:28Z	STILLIMAGE	GEODETIC_DATUM_ASSUMED_WGS84
911494537	50c9509d-22c7-4a22-a47d-8c48425ef4a7	http://www.inaturalist.org/observations/687625	Animalia	Mollusca	Gastropoda	Nudibranchia	Coryphellidae	Orienthella	Orienthella trilineata		SPECIES	Orienthella trilineata (O'Donoghue, 1921)	US		28eb1a3f-1c15-4a95-931a-4af90ecb574d	37.4942	-122.5							2014-05-19T02:00Z	19	5	2014	9436935	9436935	HUMAN_OBSERVATION	iNaturalist	Observations	687625			CC_BY_NC_4_0	Donna Pomeroy	Donna Pomeroy			2018-08-13T10:41Z	STILLIMAGE	GEODETIC_DATUM_ASSUMED_WGS84
911494535	50c9509d-22c7-4a22-a47d-8c48425ef4a7	http://www.inaturalist.org/observations/686584	Animalia	Mollusca	Gastropoda	Nudibranchia	Cuthonidae	Cuthona	Cuthona divae		SPECIES	Cuthona divae (Er.Marcus, 1961)	US		28eb1a3f-1c15-4a95-931a-4af90ecb574d	37.4946	-122.499							2014-05-18T12:04Z	18	5	2014	2292325	2292325	HUMAN_OBSERVATION	iNaturalist	Observations	686584			CC_BY_NC_4_0	Robin Agarwal	Robin Agarwal			2018-07-07T00:20Z	STILLIMAGE	GEODETIC_DATUM_ASSUMED_WGS84;COORDINATE_ROUNDED
911494523	50c9509d-22c7-4a22-a47d-8c48425ef4a7	http://www.inaturalist.org/observations/686351	Animalia	Echinodermata	Asteroidea	Forcipulatida	Asteriidae	Pisaster	Pisaster ochraceus		SPECIES	Pisaster ochraceus (Brandt, 1835)	US		28eb1a3f-1c15-4a95-931a-4af90ecb574d	37.4951	-122.499							2014-05-19T09:26Z	19	5	2014	2273754	2273754	HUMAN_OBSERVATION	iNaturalist	Observations	686351			CC_BY_NC_4_0	Donna Pomeroy	Donna Pomeroy			2018-07-07T00:29Z	STILLIMAGE	GEODETIC_DATUM_ASSUMED_WGS84;COORDINATE_ROUNDED
911494520	50c9509d-22c7-4a22-a47d-8c48425ef4a7	http://www.inaturalist.org/observations/686575	Animalia	Mollusca	Gastropoda	Nudibranchia	Dorididae	Doris	Doris montereyensis		SPECIES	Doris montereyensis J.G.Cooper, 1863	US		28eb1a3f-1c15-4a95-931a-4af90ecb574d	37.4946	-122.499							2014-05-18T11:31Z	18	5	2014	6519876	6519876	HUMAN_OBSERVATION	iNaturalist	Observations	686575			CC_BY_NC_4_0	Robin Agarwal	Robin Agarwal			2018-07-07T00:20Z	STILLIMAGE	GEODETIC_DATUM_ASSUMED_WGS84;COORDINATE_ROUNDED
911494518	50c9509d-22c7-4a22-a47d-8c48425ef4a7	http://www.inaturalist.org/observations/686639	Animalia	Mollusca	Gastropoda	Nudibranchia	Abronicidae	Abronica	Abronica abronia		SPECIES	Abronica abronia (MacFarland, 1966)	US		28eb1a3f-1c15-4a95-931a-4af90ecb574d	37.4947	-122.499							2014-05-18T11:08Z	18	5	2014	8816534	8816534	HUMAN_OBSERVATION	iNaturalist	Observations	686639			CC_BY_NC_4_0	Robin Agarwal	Robin Agarwal			2018-07-07T00:16Z	STILLIMAGE	GEODETIC_DATUM_ASSUMED_WGS84;COORDINATE_ROUNDED
911494515	50c9509d-22c7-4a22-a47d-8c48425ef4a7	http://www.inaturalist.org/observations/686129	Animalia	Mollusca	Gastropoda	Nudibranchia	Polyceridae	Triopha	Triopha maculata		SPECIES	Triopha maculata MacFarland, 1905	US		28eb1a3f-1c15-4a95-931a-4af90ecb574d	37.4945	-122.499							2014-05-19T12:07Z	19	5	2014	2291808	2291808	HUMAN_OBSERVATION	iNaturalist	Observations	686129			CC_BY_NC_4_0	Robin Agarwal	Robin Agarwal			2018-07-07T00:31Z	STILLIMAGE	GEODETIC_DATUM_ASSUMED_WGS84;COORDINATE_ROUNDED
911494511	50c9509d-22c7-4a22-a47d-8c48425ef4a7	http://www.inaturalist.org/observations/687599	Animalia	Mollusca	Gastropoda	Nudibranchia	Onchidorididae	Acanthodoris	Acanthodoris lutea		SPECIES	Acanthodoris lutea MacFarland, 1925	US		28eb1a3f-1c15-4a95-931a-4af90ecb574d	37.4942	-122.5							2014-05-19T02:00Z	19	5	2014	2292105	2292105	HUMAN_OBSERVATION	iNaturalist	Observations	687599			CC_BY_NC_4_0	Donna Pomeroy	Donna Pomeroy			2018-07-07T00:16Z	STILLIMAGE	GEODETIC_DATUM_ASSUMED_WGS84
911494506	50c9509d-22c7-4a22-a47d-8c48425ef4a7	http://www.inaturalist.org/observations/686614	Animalia	Mollusca	Gastropoda	Nudibranchia	Dotidae	Doto	Doto amyra		SPECIES	Doto amyra Er.Marcus, 1961	US		28eb1a3f-1c15-4a95-931a-4af90ecb574d	37.4946	-122.499							2014-05-18T10:37Z	18	5	2014	5190057	5190057	HUMAN_OBSERVATION	iNaturalist	Observations	686614			CC_BY_NC_4_0	Robin Agarwal	Robin Agarwal			2018-07-07T00:20Z	STILLIMAGE	GEODETIC_DATUM_ASSUMED_WGS84;COORDINATE_ROUNDED
911494504	50c9509d-22c7-4a22-a47d-8c48425ef4a7	http://www.inaturalist.org/observations/686649	Animalia	Mollusca	Gastropoda	Nudibranchia	Discodorididae	Peltodoris	Peltodoris nobilis		SPECIES	Peltodoris nobilis (MacFarland, 1905)	US		28eb1a3f-1c15-4a95-931a-4af90ecb574d	37.4947	-122.499							2014-05-18T11:14Z	18	5	2014	5859645	5859645	HUMAN_OBSERVATION	iNaturalist	Observations	686649			CC_BY_NC_4_0	Robin Agarwal	Robin Agarwal			2018-07-07T00:28Z	STILLIMAGE	GEODETIC_DATUM_ASSUMED_WGS84;COORDINATE_ROUNDED
911494501	50c9509d-22c7-4a22-a47d-8c48425ef4a7	http://www.inaturalist.org/observations/686604	Animalia	Mollusca	Gastropoda	Nudibranchia	Onchidorididae	Acanthodoris	Acanthodoris nanaimoensis		SPECIES	Acanthodoris nanaimoensis O'Donoghue, 1921	US		28eb1a3f-1c15-4a95-931a-4af90ecb574d	37.4951	-122.499							2014-05-18T12:51Z	18	5	2014	2292110	2292110	HUMAN_OBSERVATION	iNaturalist	Observations	686604			CC_BY_NC_4_0	Robin Agarwal	Robin Agarwal			2018-07-07T00:16Z	STILLIMAGE	GEODETIC_DATUM_ASSUMED_WGS84;COORDINATE_ROUNDED
911494496	50c9509d-22c7-4a22-a47d-8c48425ef4a7	http://www.inaturalist.org/observations/686579	Animalia	Mollusca	Gastropoda	Nudibranchia	Facelinidae	Phidiana	Phidiana hiltoni		SPECIES	Phidiana hiltoni (O'Donoghue, 1927)	US		28eb1a3f-1c15-4a95-931a-4af90ecb574d	37.4946	-122.499							2014-05-18T11:45Z	18	5	2014	2292229	2292229	HUMAN_OBSERVATION	iNaturalist	Observations	686579			CC_BY_NC_4_0	Robin Agarwal	Robin Agarwal			2018-07-07T00:29Z	STILLIMAGE	GEODETIC_DATUM_ASSUMED_WGS84;COORDINATE_ROUNDED
911494493	50c9509d-22c7-4a22-a47d-8c48425ef4a7	http://www.inaturalist.org/observations/686581	Animalia	Mollusca	Gastropoda	Nudibranchia	Dotidae	Doto	Doto amyra		SPECIES	Doto amyra Er.Marcus, 1961	US		28eb1a3f-1c15-4a95-931a-4af90ecb574d	37.4947	-122.499							2014-05-18T11:58Z	18	5	2014	5190057	5190057	HUMAN_OBSERVATION	iNaturalist	Observations	686581			CC_BY_NC_4_0	Robin Agarwal	Robin Agarwal			2018-07-07T00:20Z	STILLIMAGE	GEODETIC_DATUM_ASSUMED_WGS84;COORDINATE_ROUNDED
911494492	50c9509d-22c7-4a22-a47d-8c48425ef4a7	http://www.inaturalist.org/observations/686659	Animalia	Mollusca	Gastropoda	Lepetellida	Fissurellidae	Fissurellidea	Fissurellidea bimaculata		SPECIES	Fissurellidea bimaculata Dall, 1871	US		28eb1a3f-1c15-4a95-931a-4af90ecb574d	37.4946	-122.499							2014-05-18T11:27Z	18	5	2014	2293426	2293426	HUMAN_OBSERVATION	iNaturalist	Observations	686659			CC_BY_NC_4_0	Robin Agarwal	Robin Agarwal			2018-07-07T00:21Z	STILLIMAGE	GEODETIC_DATUM_ASSUMED_WGS84;COORDINATE_ROUNDED
911494489	50c9509d-22c7-4a22-a47d-8c48425ef4a7	http://www.inaturalist.org/observations/686593	Animalia	Echinodermata	Ophiuroidea	Amphilepidida	Ophiotrichidae	Ophiothrix	Ophiothrix spiculata		SPECIES	Ophiothrix spiculata Le Conte, 1851	US		28eb1a3f-1c15-4a95-931a-4af90ecb574d	37.4948	-122.499							2014-05-18T12:35Z	18	5	2014	5187866	5187866	HUMAN_OBSERVATION	iNaturalist	Observations	686593			CC_BY_NC_4_0	Robin Agarwal	Robin Agarwal			2018-07-07T00:28Z	STILLIMAGE	GEODETIC_DATUM_ASSUMED_WGS84;COORDINATE_ROUNDED
911494484	50c9509d-22c7-4a22-a47d-8c48425ef4a7	http://www.inaturalist.org/observations/686132	Animalia	Mollusca	Gastropoda	Nudibranchia	Coryphellidae	Orienthella	Orienthella trilineata		SPECIES	Orienthella trilineata (O'Donoghue, 1921)	US		28eb1a3f-1c15-4a95-931a-4af90ecb574d	37.4945	-122.499							2014-05-19T12:16Z	19	5	2014	9436935	9436935	HUMAN_OBSERVATION	iNaturalist	Observations	686132			CC_BY_NC_4_0	Robin Agarwal	Robin Agarwal			2018-08-13T10:41Z	STILLIMAGE	GEODETIC_DATUM_ASSUMED_WGS84;COORDINATE_ROUNDED
911494481	50c9509d-22c7-4a22-a47d-8c48425ef4a7	http://www.inaturalist.org/observations/686578	Animalia	Mollusca	Gastropoda	Nudibranchia	Dendronotidae	Dendronotus	Dendronotus subramosus		SPECIES	Dendronotus subramosus MacFarland, 1966	US		28eb1a3f-1c15-4a95-931a-4af90ecb574d	37.4946	-122.499							2014-05-18T11:37Z	18	5	2014	2292070	2292070	HUMAN_OBSERVATION	iNaturalist	Observations	686578			CC_BY_NC_4_0	Robin Agarwal	Robin Agarwal			2018-07-07T00:20Z	STILLIMAGE	GEODETIC_DATUM_ASSUMED_WGS84;COORDINATE_ROUNDED
911494470	50c9509d-22c7-4a22-a47d-8c48425ef4a7	http://www.inaturalist.org/observations/686609	Animalia	Mollusca	Gastropoda	Nudibranchia	Dendronotidae	Dendronotus	Dendronotus albus		SPECIES	Dendronotus albus MacFarland, 1966	US		28eb1a3f-1c15-4a95-931a-4af90ecb574d	37.4946	-122.499							2014-05-18T10:34Z	18	5	2014	2292065	2292065	HUMAN_OBSERVATION	iNaturalist	Observations	686609			CC_BY_NC_4_0	Robin Agarwal	Robin Agarwal			2018-07-07T00:20Z	STILLIMAGE	GEODETIC_DATUM_ASSUMED_WGS84;COORDINATE_ROUNDED
911494461	50c9509d-22c7-4a22-a47d-8c48425ef4a7	http://www.inaturalist.org/observations/686583	Animalia	Mollusca	Gastropoda	Nudibranchia	Aeolidiidae	Aeolidia	Aeolidia papillosa		SPECIES	Aeolidia papillosa (Linnaeus, 1761)	US		28eb1a3f-1c15-4a95-931a-4af90ecb574d	37.4946	-122.499							2014-05-18T12:02Z	18	5	2014	2291938	2291938	HUMAN_OBSERVATION	iNaturalist	Observations	686583			CC_BY_NC_4_0	Robin Agarwal	Robin Agarwal			2018-07-07T00:17Z	STILLIMAGE	GEODETIC_DATUM_ASSUMED_WGS84;COORDINATE_ROUNDED
911494454	50c9509d-22c7-4a22-a47d-8c48425ef4a7	http://www.inaturalist.org/observations/686641	Animalia	Mollusca	Gastropoda	Nudibranchia	Polyceridae	Triopha	Triopha maculata		SPECIES	Triopha maculata MacFarland, 1905	US		28eb1a3f-1c15-4a95-931a-4af90ecb574d	37.4946	-122.499							2014-05-18T11:08Z	18	5	2014	2291808	2291808	HUMAN_OBSERVATION	iNaturalist	Observations	686641			CC_BY_NC_4_0	Robin Agarwal	Robin Agarwal			2018-07-07T00:31Z	STILLIMAGE	GEODETIC_DATUM_ASSUMED_WGS84;COORDINATE_ROUNDED
911494442	50c9509d-22c7-4a22-a47d-8c48425ef4a7	http://www.inaturalist.org/observations/686621	Animalia	Mollusca	Gastropoda	Nudibranchia	Dendronotidae	Dendronotus	Dendronotus subramosus		SPECIES	Dendronotus subramosus MacFarland, 1966	US		28eb1a3f-1c15-4a95-931a-4af90ecb574d	37.4946	-122.499							2014-05-18T10:48Z	18	5	2014	2292070	2292070	HUMAN_OBSERVATION	iNaturalist	Observations	686621			CC_BY_NC_4_0	Robin Agarwal	Robin Agarwal			2018-07-07T00:20Z	STILLIMAGE	GEODETIC_DATUM_ASSUMED_WGS84;COORDINATE_ROUNDED
911494440	50c9509d-22c7-4a22-a47d-8c48425ef4a7	http://www.inaturalist.org/observations/686127	Animalia	Mollusca	Gastropoda	Nudibranchia	Abronicidae	Abronica	Abronica abronia		SPECIES	Abronica abronia (MacFarland, 1966)	US		28eb1a3f-1c15-4a95-931a-4af90ecb574d	37.4945	-122.499							2014-05-19T12:03Z	19	5	2014	8816534	8816534	HUMAN_OBSERVATION	iNaturalist	Observations	686127			CC_BY_NC_4_0	Robin Agarwal	Robin Agarwal			2018-07-07T00:16Z	STILLIMAGE	GEODETIC_DATUM_ASSUMED_WGS84;COORDINATE_ROUNDED
911494429	50c9509d-22c7-4a22-a47d-8c48425ef4a7	http://www.inaturalist.org/observations/686576	Animalia	Mollusca	Gastropoda	Nudibranchia	Polyceridae	Limacia	Limacia cockerelli		SPECIES	Limacia cockerelli (MacFarland, 1905)	US		28eb1a3f-1c15-4a95-931a-4af90ecb574d	37.4946	-122.499							2014-05-18T11:31Z	18	5	2014	6518992	6518992	HUMAN_OBSERVATION	iNaturalist	Observations	686576			CC_BY_NC_4_0	Robin Agarwal	Robin Agarwal			2018-07-07T00:24Z	STILLIMAGE	GEODETIC_DATUM_ASSUMED_WGS84;COORDINATE_ROUNDED
911494418	50c9509d-22c7-4a22-a47d-8c48425ef4a7	http://www.inaturalist.org/observations/686138	Animalia	Mollusca	Gastropoda	Nudibranchia	Discodorididae	Geitodoris	Geitodoris heathi		SPECIES	Geitodoris heathi (MacFarland, 1905)	US		28eb1a3f-1c15-4a95-931a-4af90ecb574d	37.4945	-122.499							2014-05-19T12:22Z	19	5	2014	2292465	2292465	HUMAN_OBSERVATION	iNaturalist	Observations	686138			CC_BY_NC_4_0	Robin Agarwal	Robin Agarwal			2018-07-07T00:21Z	STILLIMAGE	GEODETIC_DATUM_ASSUMED_WGS84;COORDINATE_ROUNDED
911494401	50c9509d-22c7-4a22-a47d-8c48425ef4a7	http://www.inaturalist.org/observations/686140	Animalia	Mollusca	Gastropoda	Nudibranchia	Cuthonidae	Cuthona	Cuthona divae		SPECIES	Cuthona divae (Er.Marcus, 1961)	US		28eb1a3f-1c15-4a95-931a-4af90ecb574d	37.4946	-122.499							2014-05-19T12:52Z	19	5	2014	2292325	2292325	HUMAN_OBSERVATION	iNaturalist	Observations	686140			CC_BY_NC_4_0	Robin Agarwal	Robin Agarwal			2018-07-07T00:20Z	STILLIMAGE	GEODETIC_DATUM_ASSUMED_WGS84;COORDINATE_ROUNDED
911494396	50c9509d-22c7-4a22-a47d-8c48425ef4a7	http://www.inaturalist.org/observations/686123	Animalia	Mollusca	Gastropoda	Nudibranchia	Dotidae	Doto	Doto kya		SPECIES	Doto kya Er.Marcus, 1961	US		28eb1a3f-1c15-4a95-931a-4af90ecb574d	37.4945	-122.499							2014-05-19T11:47Z	19	5	2014	5190068	5190068	HUMAN_OBSERVATION	iNaturalist	Observations	686123			CC_BY_NC_4_0	Robin Agarwal	Robin Agarwal			2018-07-07T00:20Z	STILLIMAGE	GEODETIC_DATUM_ASSUMED_WGS84;COORDINATE_ROUNDED
911494390	50c9509d-22c7-4a22-a47d-8c48425ef4a7	http://www.inaturalist.org/observations/686130	Animalia	Mollusca	Gastropoda	Nudibranchia	Onchidorididae	Acanthodoris	Acanthodoris lutea		SPECIES	Acanthodoris lutea MacFarland, 1925	US		28eb1a3f-1c15-4a95-931a-4af90ecb574d	37.4945	-122.499							2014-05-19T12:14Z	19	5	2014	2292105	2292105	HUMAN_OBSERVATION	iNaturalist	Observations	686130			CC_BY_NC_4_0	Robin Agarwal	Robin Agarwal			2018-07-07T00:16Z	STILLIMAGE	GEODETIC_DATUM_ASSUMED_WGS84;COORDINATE_ROUNDED
911494380	50c9509d-22c7-4a22-a47d-8c48425ef4a7	http://www.inaturalist.org/observations/686121	Animalia	Mollusca	Gastropoda	Nudibranchia	Dotidae	Doto	Doto amyra		SPECIES	Doto amyra Er.Marcus, 1961	US		28eb1a3f-1c15-4a95-931a-4af90ecb574d	37.4945	-122.499							2014-05-19T11:43Z	19	5	2014	5190057	5190057	HUMAN_OBSERVATION	iNaturalist	Observations	686121			CC_BY_NC_4_0	Robin Agarwal	Robin Agarwal			2018-07-07T00:20Z	STILLIMAGE	GEODETIC_DATUM_ASSUMED_WGS84;COORDINATE_ROUNDED
911494377	50c9509d-22c7-4a22-a47d-8c48425ef4a7	http://www.inaturalist.org/observations/686117	Animalia	Mollusca	Gastropoda	Nudibranchia	Trinchesiidae	Diaphoreolis	Diaphoreolis lagunae		SPECIES	Diaphoreolis lagunae (O'Donoghue, 1926)	US		28eb1a3f-1c15-4a95-931a-4af90ecb574d	37.4945	-122.499							2014-05-19T11:33Z	19	5	2014	9389810	9389810	HUMAN_OBSERVATION	iNaturalist	Observations	686117			CC_BY_NC_4_0	Robin Agarwal	Robin Agarwal			2018-07-07T00:20Z	STILLIMAGE	GEODETIC_DATUM_ASSUMED_WGS84;COORDINATE_ROUNDED
911494375	50c9509d-22c7-4a22-a47d-8c48425ef4a7	http://www.inaturalist.org/observations/686116	Animalia	Mollusca	Gastropoda	Nudibranchia	Dendronotidae	Dendronotus	Dendronotus subramosus		SPECIES	Dendronotus subramosus MacFarland, 1966	US		28eb1a3f-1c15-4a95-931a-4af90ecb574d	37.4945	-122.499							2014-05-19T11:30Z	19	5	2014	2292070	2292070	HUMAN_OBSERVATION	iNaturalist	Observations	686116			CC_BY_NC_4_0	Robin Agarwal	Robin Agarwal			2018-07-07T00:20Z	STILLIMAGE	GEODETIC_DATUM_ASSUMED_WGS84;COORDINATE_ROUNDED
911494374	50c9509d-22c7-4a22-a47d-8c48425ef4a7	http://www.inaturalist.org/observations/686124	Animalia	Mollusca	Gastropoda	Nudibranchia	Onchidorididae	Acanthodoris	Acanthodoris nanaimoensis		SPECIES	Acanthodoris nanaimoensis O'Donoghue, 1921	US		28eb1a3f-1c15-4a95-931a-4af90ecb574d	37.4945	-122.499							2014-05-19T11:55Z	19	5	2014	2292110	2292110	HUMAN_OBSERVATION	iNaturalist	Observations	686124			CC_BY_NC_4_0	Robin Agarwal	Robin Agarwal			2018-07-07T00:16Z	STILLIMAGE	GEODETIC_DATUM_ASSUMED_WGS84;COORDINATE_ROUNDED
911494362	50c9509d-22c7-4a22-a47d-8c48425ef4a7	http://www.inaturalist.org/observations/686133	Animalia	Mollusca	Gastropoda	Nudibranchia	Polyceridae	Limacia	Limacia cockerelli		SPECIES	Limacia cockerelli (MacFarland, 1905)	US		28eb1a3f-1c15-4a95-931a-4af90ecb574d	37.4945	-122.499							2014-05-19T12:17Z	19	5	2014	6518992	6518992	HUMAN_OBSERVATION	iNaturalist	Observations	686133			CC_BY_NC_4_0	Robin Agarwal	Robin Agarwal			2018-07-07T00:24Z	STILLIMAGE	GEODETIC_DATUM_ASSUMED_WGS84;COORDINATE_ROUNDED
911494361	50c9509d-22c7-4a22-a47d-8c48425ef4a7	http://www.inaturalist.org/observations/686139	Animalia	Mollusca	Gastropoda	Nudibranchia	Coryphellidae	Orienthella	Orienthella trilineata		SPECIES	Orienthella trilineata (O'Donoghue, 1921)	US		28eb1a3f-1c15-4a95-931a-4af90ecb574d	37.4946	-122.499							2014-05-19T12:50Z	19	5	2014	9436935	9436935	HUMAN_OBSERVATION	iNaturalist	Observations	686139			CC_BY_NC_4_0	Robin Agarwal	Robin Agarwal			2018-08-13T10:41Z	STILLIMAGE	GEODETIC_DATUM_ASSUMED_WGS84;COORDINATE_ROUNDED
911494355	50c9509d-22c7-4a22-a47d-8c48425ef4a7	http://www.inaturalist.org/observations/686122	Animalia	Mollusca	Gastropoda	Nudibranchia	Discodorididae	Rostanga	Rostanga pulchra		SPECIES	Rostanga pulchra MacFarland, 1905	US		28eb1a3f-1c15-4a95-931a-4af90ecb574d	37.4945	-122.499							2014-05-19T11:47Z	19	5	2014	2291967	2291967	HUMAN_OBSERVATION	iNaturalist	Observations	686122			CC_BY_NC_4_0	Robin Agarwal	Robin Agarwal			2018-07-07T00:30Z	STILLIMAGE	GEODETIC_DATUM_ASSUMED_WGS84;COORDINATE_ROUNDED
911494354	50c9509d-22c7-4a22-a47d-8c48425ef4a7	http://www.inaturalist.org/observations/686580	Animalia	Chordata	Actinopterygii	Perciformes	Stichaeidae	Cebidichthys	Cebidichthys violaceus		SPECIES	Cebidichthys violaceus (Girard, 1854)	US		28eb1a3f-1c15-4a95-931a-4af90ecb574d	37.4947	-122.499							2014-05-18T11:54Z	18	5	2014	2394760	2394760	HUMAN_OBSERVATION	iNaturalist	Observations	686580			CC_BY_NC_4_0	Robin Agarwal	Robin Agarwal			2018-07-07T00:19Z	STILLIMAGE	GEODETIC_DATUM_ASSUMED_WGS84;COORDINATE_ROUNDED
911494345	50c9509d-22c7-4a22-a47d-8c48425ef4a7	http://www.inaturalist.org/observations/686125	Animalia	Mollusca	Gastropoda	Nudibranchia	Coryphellidae	Orienthella	Orienthella trilineata		SPECIES	Orienthella trilineata (O'Donoghue, 1921)	US		28eb1a3f-1c15-4a95-931a-4af90ecb574d	37.4945	-122.499							2014-05-19T11:58Z	19	5	2014	9436935	9436935	HUMAN_OBSERVATION	iNaturalist	Observations	686125			CC_BY_NC_4_0	Robin Agarwal	Robin Agarwal			2018-08-13T10:41Z	STILLIMAGE	GEODETIC_DATUM_ASSUMED_WGS84;COORDINATE_ROUNDED
911494343	50c9509d-22c7-4a22-a47d-8c48425ef4a7	http://www.inaturalist.org/observations/686145	Animalia	Echinodermata	Asteroidea	Forcipulatida	Asteriidae	Pisaster	Pisaster ochraceus		SPECIES	Pisaster ochraceus (Brandt, 1835)	US		28eb1a3f-1c15-4a95-931a-4af90ecb574d	37.4952	-122.499							2014-05-19T09:16Z	19	5	2014	2273754	2273754	HUMAN_OBSERVATION	iNaturalist	Observations	686145			CC_BY_NC_4_0	Robin Agarwal	Robin Agarwal			2018-07-07T00:29Z	STILLIMAGE	GEODETIC_DATUM_ASSUMED_WGS84;COORDINATE_ROUNDED
911494335	50c9509d-22c7-4a22-a47d-8c48425ef4a7	http://www.inaturalist.org/observations/686112	Animalia	Annelida	Polychaeta	Sabellida	Sabellidae	Schizobranchia	Schizobranchia insignis		SPECIES	Schizobranchia insignis Bush, 1905	US		28eb1a3f-1c15-4a95-931a-4af90ecb574d	37.4948	-122.499							2014-05-19T11:14Z	19	5	2014	2329344	2329344	HUMAN_OBSERVATION	iNaturalist	Observations	686112			CC_BY_NC_4_0	Robin Agarwal	Robin Agarwal			2018-07-07T00:30Z	STILLIMAGE	GEODETIC_DATUM_ASSUMED_WGS84;COORDINATE_ROUNDED
911494328	50c9509d-22c7-4a22-a47d-8c48425ef4a7	http://www.inaturalist.org/observations/686126	Animalia	Mollusca	Gastropoda	Nudibranchia	Polyceridae	Triopha	Triopha catalinae		SPECIES	Triopha catalinae (Cooper, 1863)	US		28eb1a3f-1c15-4a95-931a-4af90ecb574d	37.4945	-122.499							2014-05-19T11:59Z	19	5	2014	2291810	2291810	HUMAN_OBSERVATION	iNaturalist	Observations	686126			CC_BY_NC_4_0	Robin Agarwal	Robin Agarwal			2018-07-07T00:31Z	STILLIMAGE	GEODETIC_DATUM_ASSUMED_WGS84;COORDINATE_ROUNDED
911494315	50c9509d-22c7-4a22-a47d-8c48425ef4a7	http://www.inaturalist.org/observations/686114	Animalia	Mollusca	Gastropoda	Pleurobranchomorpha	Pleurobranchidae	Berthella	Berthella californica		SPECIES	Berthella californica (Dall, 1900)	US		28eb1a3f-1c15-4a95-931a-4af90ecb574d	37.4945	-122.499							2014-05-19T11:29Z	19	5	2014	2302618	2302618	HUMAN_OBSERVATION	iNaturalist	Observations	686114			CC_BY_NC_4_0	Robin Agarwal	Robin Agarwal			2018-07-07T00:18Z	STILLIMAGE	GEODETIC_DATUM_ASSUMED_WGS84;COORDINATE_ROUNDED
911494314	50c9509d-22c7-4a22-a47d-8c48425ef4a7	http://www.inaturalist.org/observations/686118	Animalia	Mollusca	Gastropoda	Nudibranchia	Abronicidae	Abronica	Abronica abronia		SPECIES	Abronica abronia (MacFarland, 1966)	US		28eb1a3f-1c15-4a95-931a-4af90ecb574d	37.4945	-122.499							2014-05-19T11:37Z	19	5	2014	8816534	8816534	HUMAN_OBSERVATION	iNaturalist	Observations	686118			CC_BY_NC_4_0	Robin Agarwal	Robin Agarwal			2018-07-07T00:16Z	STILLIMAGE	GEODETIC_DATUM_ASSUMED_WGS84;COORDINATE_ROUNDED
911494312	50c9509d-22c7-4a22-a47d-8c48425ef4a7	http://www.inaturalist.org/observations/686119	Animalia	Mollusca	Gastropoda	Nudibranchia	Dorididae	Doris	Doris montereyensis		SPECIES	Doris montereyensis J.G.Cooper, 1863	US		28eb1a3f-1c15-4a95-931a-4af90ecb574d	37.4945	-122.499							2014-05-19T11:41Z	19	5	2014	6519876	6519876	HUMAN_OBSERVATION	iNaturalist	Observations	686119			CC_BY_NC_4_0	Robin Agarwal	Robin Agarwal			2018-07-07T00:20Z	STILLIMAGE	GEODETIC_DATUM_ASSUMED_WGS84;COORDINATE_ROUNDED
911494307	50c9509d-22c7-4a22-a47d-8c48425ef4a7	http://www.inaturalist.org/observations/686128	Animalia	Mollusca	Gastropoda	Nudibranchia	Abronicidae	Abronica	Abronica abronia		SPECIES	Abronica abronia (MacFarland, 1966)	US		28eb1a3f-1c15-4a95-931a-4af90ecb574d	37.4945	-122.499							2014-05-19T12:11Z	19	5	2014	8816534	8816534	HUMAN_OBSERVATION	iNaturalist	Observations	686128			CC_BY_NC_4_0	Robin Agarwal	Robin Agarwal			2018-07-07T00:16Z	STILLIMAGE	GEODETIC_DATUM_ASSUMED_WGS84;COORDINATE_ROUNDED
911494286	50c9509d-22c7-4a22-a47d-8c48425ef4a7	http://www.inaturalist.org/observations/686144	Animalia	Cnidaria	Anthozoa	Actiniaria	Actiniidae	Anthopleura	Anthopleura sola		SPECIES	Anthopleura sola Pearse & Francis, 2000	US		28eb1a3f-1c15-4a95-931a-4af90ecb574d	37.4949	-122.499							2014-05-19T09:59Z	19	5	2014	2256825	2256825	HUMAN_OBSERVATION	iNaturalist	Observations	686144			CC_BY_NC_4_0	Robin Agarwal	Robin Agarwal			2018-07-07T00:17Z	STILLIMAGE	GEODETIC_DATUM_ASSUMED_WGS84;COORDINATE_ROUNDED
911494281	50c9509d-22c7-4a22-a47d-8c48425ef4a7	http://www.inaturalist.org/observations/686136	Animalia	Mollusca	Gastropoda	Nudibranchia	Trinchesiidae	Diaphoreolis	Diaphoreolis flavovulta		SPECIES	Diaphoreolis flavovulta (MacFarland, 1966)	US		28eb1a3f-1c15-4a95-931a-4af90ecb574d	37.4945	-122.499							2014-05-19T12:21Z	19	5	2014	9508788	9508788	HUMAN_OBSERVATION	iNaturalist	Observations	686136			CC_BY_NC_4_0	Robin Agarwal	Robin Agarwal			2018-07-07T00:20Z	STILLIMAGE	GEODETIC_DATUM_ASSUMED_WGS84;COORDINATE_ROUNDED
911494273	50c9509d-22c7-4a22-a47d-8c48425ef4a7	http://www.inaturalist.org/observations/685697	Animalia	Mollusca	Gastropoda	Nudibranchia	Facelinidae	Phidiana	Phidiana hiltoni		SPECIES	Phidiana hiltoni (O'Donoghue, 1927)	US		28eb1a3f-1c15-4a95-931a-4af90ecb574d	37.4957	-122.499	105						2008-07-04T08:32Z	4	7	2008	2292229	2292229	HUMAN_OBSERVATION	iNaturalist	Observations	685697			CC_BY_NC_4_0	kevinhintsa	kevinhintsa			2018-07-07T00:29Z	STILLIMAGE	GEODETIC_DATUM_ASSUMED_WGS84
911494269	50c9509d-22c7-4a22-a47d-8c48425ef4a7	http://www.inaturalist.org/observations/686111	Animalia	Annelida	Polychaeta	Sabellida	Serpulidae	Serpula	Serpula columbiana		SPECIES	Serpula columbiana Johnson, 1901	US		28eb1a3f-1c15-4a95-931a-4af90ecb574d	37.4949	-122.499							2014-05-19T11:12Z	19	5	2014	5199548	5199548	HUMAN_OBSERVATION	iNaturalist	Observations	686111			CC_BY_NC_4_0	Robin Agarwal	Robin Agarwal			2018-07-07T00:30Z	STILLIMAGE	GEODETIC_DATUM_ASSUMED_WGS84;COORDINATE_ROUNDED
911494252	50c9509d-22c7-4a22-a47d-8c48425ef4a7	http://www.inaturalist.org/observations/686309	Animalia	Cnidaria	Anthozoa	Actiniaria	Actiniidae	Anthopleura	Anthopleura xanthogrammica		SPECIES	Anthopleura xanthogrammica (Brandt, 1835)	US		28eb1a3f-1c15-4a95-931a-4af90ecb574d	37.4947	-122.499							2014-05-19T10:11Z	19	5	2014	2256852	2256852	HUMAN_OBSERVATION	iNaturalist	Observations	686309			CC_BY_NC_4_0	Donna Pomeroy	Donna Pomeroy			2018-07-07T00:17Z	STILLIMAGE	GEODETIC_DATUM_ASSUMED_WGS84;COORDINATE_ROUNDED
911493939	50c9509d-22c7-4a22-a47d-8c48425ef4a7	http://www.inaturalist.org/observations/683864	Animalia	Mollusca	Gastropoda	Nudibranchia	Onchidorididae	Knoutsodonta	Knoutsodonta jannae		SPECIES	Knoutsodonta jannae (Millen, 1987)	US		28eb1a3f-1c15-4a95-931a-4af90ecb574d	37.4944	-122.499							2014-05-18T02:00Z	18	5	2014	8088061	8088061	HUMAN_OBSERVATION	iNaturalist	Observations	683864			CC_BY_NC_4_0	Donna Pomeroy	Donna Pomeroy			2018-07-07T00:23Z	STILLIMAGE	GEODETIC_DATUM_ASSUMED_WGS84;COORDINATE_ROUNDED
911492789	50c9509d-22c7-4a22-a47d-8c48425ef4a7	http://www.inaturalist.org/observations/654742	Animalia	Echinodermata	Asteroidea	Forcipulatida	Asteriidae	Pisaster	Pisaster ochraceus		SPECIES	Pisaster ochraceus (Brandt, 1835)	US		28eb1a3f-1c15-4a95-931a-4af90ecb574d	37.4944	-122.499							2014-05-02T09:02Z	2	5	2014	2273754	2273754	HUMAN_OBSERVATION	iNaturalist	Observations	654742			CC_BY_NC_4_0	Donna Pomeroy	Donna Pomeroy			2018-07-07T00:29Z	STILLIMAGE	GEODETIC_DATUM_ASSUMED_WGS84;COORDINATE_ROUNDED
911492538	50c9509d-22c7-4a22-a47d-8c48425ef4a7	http://www.inaturalist.org/observations/636533	Animalia	Mollusca	Gastropoda	Nudibranchia	Onchidorididae	Knoutsodonta	Knoutsodonta jannae		SPECIES	Knoutsodonta jannae (Millen, 1987)	US		28eb1a3f-1c15-4a95-931a-4af90ecb574d	37.4945	-122.499							2014-04-18T10:52Z	18	4	2014	8088061	8088061	HUMAN_OBSERVATION	iNaturalist	Observations	636533			CC_BY_NC_4_0	Robin Agarwal	Robin Agarwal			2018-07-07T00:23Z	STILLIMAGE	GEODETIC_DATUM_ASSUMED_WGS84;COORDINATE_ROUNDED
911492441	50c9509d-22c7-4a22-a47d-8c48425ef4a7	http://www.inaturalist.org/observations/630445	Animalia	Mollusca	Gastropoda	Nudibranchia	Onchidorididae	Knoutsodonta	Knoutsodonta jannae		SPECIES	Knoutsodonta jannae (Millen, 1987)	US		28eb1a3f-1c15-4a95-931a-4af90ecb574d	37.4944	-122.499	5						2014-04-18T10:48Z	18	4	2014	8088061	8088061	HUMAN_OBSERVATION	iNaturalist	Observations	630445			CC_BY_NC_4_0	Ken-ichi Ueda	Ken-ichi Ueda			2018-08-13T10:40Z	STILLIMAGE	GEODETIC_DATUM_ASSUMED_WGS84
911490432	50c9509d-22c7-4a22-a47d-8c48425ef4a7	http://www.inaturalist.org/observations/160939	Animalia	Mollusca	Gastropoda	Nudibranchia	Onchidorididae	Acanthodoris	Acanthodoris rhodoceras		SPECIES	Acanthodoris rhodoceras Cockerell, 1905	US		28eb1a3f-1c15-4a95-931a-4af90ecb574d	37.495	-122.499							2012-12-11T17:58Z	11	12	2012	2292109	2292109	HUMAN_OBSERVATION	iNaturalist	Observations	160939			CC_BY_NC_4_0	Ken-ichi Ueda	Ken-ichi Ueda			2018-08-13T10:31Z	STILLIMAGE	GEODETIC_DATUM_ASSUMED_WGS84;COORDINATE_ROUNDED
910500981	50c9509d-22c7-4a22-a47d-8c48425ef4a7	http://www.inaturalist.org/observations/684097	Animalia	Mollusca	Gastropoda	Nudibranchia	Dendronotidae	Dendronotus	Dendronotus albus		SPECIES	Dendronotus albus MacFarland, 1966	US		28eb1a3f-1c15-4a95-931a-4af90ecb574d	37.4944	-122.5							2014-05-18T02:00Z	18	5	2014	2292065	2292065	HUMAN_OBSERVATION	iNaturalist	Observations	684097			CC_BY_NC_4_0	Donna Pomeroy	Donna Pomeroy			2018-07-07T00:20Z	STILLIMAGE	GEODETIC_DATUM_ASSUMED_WGS84;COORDINATE_ROUNDED
910500975	50c9509d-22c7-4a22-a47d-8c48425ef4a7	http://www.inaturalist.org/observations/684196	Animalia	Mollusca	Gastropoda	Nudibranchia	Dotidae	Doto	Doto amyra		SPECIES	Doto amyra Er.Marcus, 1961	US		28eb1a3f-1c15-4a95-931a-4af90ecb574d	37.4944	-122.5							2014-05-18T02:00Z	18	5	2014	5190057	5190057	HUMAN_OBSERVATION	iNaturalist	Observations	684196			CC_BY_NC_4_0	Donna Pomeroy	Donna Pomeroy			2018-07-07T00:20Z	STILLIMAGE	GEODETIC_DATUM_ASSUMED_WGS84;COORDINATE_ROUNDED
910500963	50c9509d-22c7-4a22-a47d-8c48425ef4a7	http://www.inaturalist.org/observations/684099	Animalia	Mollusca	Gastropoda	Nudibranchia	Coryphellidae	Orienthella	Orienthella trilineata		SPECIES	Orienthella trilineata (O'Donoghue, 1921)	US		28eb1a3f-1c15-4a95-931a-4af90ecb574d	37.4944	-122.5							2014-05-18T02:00Z	18	5	2014	9436935	9436935	HUMAN_OBSERVATION	iNaturalist	Observations	684099			CC_BY_NC_4_0	Donna Pomeroy	Donna Pomeroy			2018-08-13T10:41Z	STILLIMAGE	GEODETIC_DATUM_ASSUMED_WGS84;COORDINATE_ROUNDED
910500962	50c9509d-22c7-4a22-a47d-8c48425ef4a7	http://www.inaturalist.org/observations/684087	Animalia	Mollusca	Gastropoda	Nudibranchia	Dendronotidae	Dendronotus	Dendronotus subramosus		SPECIES	Dendronotus subramosus MacFarland, 1966	US		28eb1a3f-1c15-4a95-931a-4af90ecb574d	37.4944	-122.5							2014-05-18T02:00Z	18	5	2014	2292070	2292070	HUMAN_OBSERVATION	iNaturalist	Observations	684087			CC_BY_NC_4_0	Donna Pomeroy	Donna Pomeroy			2018-07-07T00:20Z	STILLIMAGE	GEODETIC_DATUM_ASSUMED_WGS84;COORDINATE_ROUNDED
910500955	50c9509d-22c7-4a22-a47d-8c48425ef4a7	http://www.inaturalist.org/observations/684003	Animalia	Mollusca	Gastropoda	Nudibranchia	Polyceridae	Triopha	Triopha catalinae		SPECIES	Triopha catalinae (Cooper, 1863)	US		28eb1a3f-1c15-4a95-931a-4af90ecb574d	37.4944	-122.5							2014-05-18T02:00Z	18	5	2014	2291810	2291810	HUMAN_OBSERVATION	iNaturalist	Observations	684003			CC_BY_NC_4_0	Donna Pomeroy	Donna Pomeroy			2018-07-07T00:31Z	STILLIMAGE	GEODETIC_DATUM_ASSUMED_WGS84;COORDINATE_ROUNDED
910500950	50c9509d-22c7-4a22-a47d-8c48425ef4a7	http://www.inaturalist.org/observations/684114	Animalia	Mollusca	Gastropoda	Nudibranchia	Facelinidae	Phidiana	Phidiana hiltoni		SPECIES	Phidiana hiltoni (O'Donoghue, 1927)	US		28eb1a3f-1c15-4a95-931a-4af90ecb574d	37.4944	-122.5							2014-05-18T02:00Z	18	5	2014	2292229	2292229	HUMAN_OBSERVATION	iNaturalist	Observations	684114			CC_BY_NC_4_0	Donna Pomeroy	Donna Pomeroy			2018-07-07T00:29Z	STILLIMAGE	GEODETIC_DATUM_ASSUMED_WGS84;COORDINATE_ROUNDED
910500944	50c9509d-22c7-4a22-a47d-8c48425ef4a7	http://www.inaturalist.org/observations/684042	Animalia	Mollusca	Gastropoda	Nudibranchia	Aeolidiidae	Aeolidia	Aeolidia papillosa		SPECIES	Aeolidia papillosa (Linnaeus, 1761)	US		28eb1a3f-1c15-4a95-931a-4af90ecb574d	37.4944	-122.5							2014-05-18T02:00Z	18	5	2014	2291938	2291938	HUMAN_OBSERVATION	iNaturalist	Observations	684042			CC_BY_NC_4_0	Donna Pomeroy	Donna Pomeroy			2018-07-07T00:17Z	STILLIMAGE	GEODETIC_DATUM_ASSUMED_WGS84;COORDINATE_ROUNDED
910500939	50c9509d-22c7-4a22-a47d-8c48425ef4a7	http://www.inaturalist.org/observations/684030	Animalia	Mollusca	Gastropoda	Nudibranchia	Dendronotidae	Dendronotus	Dendronotus subramosus		SPECIES	Dendronotus subramosus MacFarland, 1966	US		28eb1a3f-1c15-4a95-931a-4af90ecb574d	37.4944	-122.5							2014-05-18T02:00Z	18	5	2014	2292070	2292070	HUMAN_OBSERVATION	iNaturalist	Observations	684030			CC_BY_NC_4_0	Donna Pomeroy	Donna Pomeroy			2018-07-07T00:20Z	STILLIMAGE	GEODETIC_DATUM_ASSUMED_WGS84;COORDINATE_ROUNDED
910500926	50c9509d-22c7-4a22-a47d-8c48425ef4a7	http://www.inaturalist.org/observations/684122	Animalia	Mollusca	Gastropoda	Nudibranchia	Discodorididae	Geitodoris	Geitodoris heathi		SPECIES	Geitodoris heathi (MacFarland, 1905)	US		28eb1a3f-1c15-4a95-931a-4af90ecb574d	37.4944	-122.5							2014-05-18T02:00Z	18	5	2014	2292465	2292465	HUMAN_OBSERVATION	iNaturalist	Observations	684122			CC_BY_NC_4_0	Donna Pomeroy	Donna Pomeroy			2018-07-07T00:21Z	STILLIMAGE	GEODETIC_DATUM_ASSUMED_WGS84;COORDINATE_ROUNDED
910500893	50c9509d-22c7-4a22-a47d-8c48425ef4a7	http://www.inaturalist.org/observations/684001	Animalia	Mollusca	Gastropoda	Nudibranchia	Polyceridae	Triopha	Triopha maculata		SPECIES	Triopha maculata MacFarland, 1905	US		28eb1a3f-1c15-4a95-931a-4af90ecb574d	37.4944	-122.5							2014-05-18T02:00Z	18	5	2014	2291808	2291808	HUMAN_OBSERVATION	iNaturalist	Observations	684001			CC_BY_NC_4_0	Donna Pomeroy	Donna Pomeroy			2018-07-07T00:31Z	STILLIMAGE	GEODETIC_DATUM_ASSUMED_WGS84;COORDINATE_ROUNDED
910500891	50c9509d-22c7-4a22-a47d-8c48425ef4a7	http://www.inaturalist.org/observations/684029	Animalia	Mollusca	Gastropoda	Nudibranchia	Abronicidae	Abronica	Abronica abronia		SPECIES	Abronica abronia (MacFarland, 1966)	US		28eb1a3f-1c15-4a95-931a-4af90ecb574d	37.4944	-122.5							2014-05-18T02:00Z	18	5	2014	8816534	8816534	HUMAN_OBSERVATION	iNaturalist	Observations	684029			CC_BY_NC_4_0	Donna Pomeroy	Donna Pomeroy			2018-07-07T00:16Z	STILLIMAGE	GEODETIC_DATUM_ASSUMED_WGS84;COORDINATE_ROUNDED
910500884	50c9509d-22c7-4a22-a47d-8c48425ef4a7	http://www.inaturalist.org/observations/683807	Animalia	Mollusca	Gastropoda	Nudibranchia	Polyceridae	Limacia	Limacia cockerelli		SPECIES	Limacia cockerelli (MacFarland, 1905)	US		28eb1a3f-1c15-4a95-931a-4af90ecb574d	37.4944	-122.499							2014-05-18T02:00Z	18	5	2014	6518992	6518992	HUMAN_OBSERVATION	iNaturalist	Observations	683807			CC_BY_NC_4_0	Donna Pomeroy	Donna Pomeroy			2018-07-07T00:24Z	STILLIMAGE	GEODETIC_DATUM_ASSUMED_WGS84;COORDINATE_ROUNDED
910500870	50c9509d-22c7-4a22-a47d-8c48425ef4a7	http://www.inaturalist.org/observations/683800	Animalia	Mollusca	Gastropoda	Nudibranchia	Dotidae	Doto	Doto columbiana		SPECIES	Doto columbiana O'Donoghue, 1921	US		28eb1a3f-1c15-4a95-931a-4af90ecb574d	37.4944	-122.499							2014-05-18T02:00Z	18	5	2014	5190051	5190051	HUMAN_OBSERVATION	iNaturalist	Observations	683800			CC_BY_NC_4_0	Donna Pomeroy	Donna Pomeroy			2018-07-07T00:20Z	STILLIMAGE	GEODETIC_DATUM_ASSUMED_WGS84;COORDINATE_ROUNDED
910500867	50c9509d-22c7-4a22-a47d-8c48425ef4a7	http://www.inaturalist.org/observations/683804	Animalia	Mollusca	Gastropoda	Nudibranchia	Dotidae	Doto	Doto amyra		SPECIES	Doto amyra Er.Marcus, 1961	US		28eb1a3f-1c15-4a95-931a-4af90ecb574d	37.4944	-122.499							2014-05-18T02:00Z	18	5	2014	5190057	5190057	HUMAN_OBSERVATION	iNaturalist	Observations	683804			CC_BY_NC_4_0	Donna Pomeroy	Donna Pomeroy			2018-07-07T00:20Z	STILLIMAGE	GEODETIC_DATUM_ASSUMED_WGS84;COORDINATE_ROUNDED
910500865	50c9509d-22c7-4a22-a47d-8c48425ef4a7	http://www.inaturalist.org/observations/683742	Animalia	Mollusca	Gastropoda	Neogastropoda	Muricidae	Ceratostoma	Ceratostoma foliatum		SPECIES	Ceratostoma foliatum (Gmelin, 1791)	US		28eb1a3f-1c15-4a95-931a-4af90ecb574d	37.4944	-122.499							2014-05-18T02:00Z	18	5	2014	5193418	5193418	HUMAN_OBSERVATION	iNaturalist	Observations	683742			CC_BY_NC_4_0	Donna Pomeroy	Donna Pomeroy			2018-07-07T00:19Z	STILLIMAGE	GEODETIC_DATUM_ASSUMED_WGS84;COORDINATE_ROUNDED
910500859	50c9509d-22c7-4a22-a47d-8c48425ef4a7	http://www.inaturalist.org/observations/683768	Animalia	Mollusca	Gastropoda	Nudibranchia	Dironidae	Dirona	Dirona picta		SPECIES	Dirona picta MacFarland, 1905	US		28eb1a3f-1c15-4a95-931a-4af90ecb574d	37.4944	-122.499							2014-05-18T02:00Z	18	5	2014	2291884	2291884	HUMAN_OBSERVATION	iNaturalist	Observations	683768			CC_BY_NC_4_0	Donna Pomeroy	Donna Pomeroy			2018-07-07T00:20Z	STILLIMAGE	GEODETIC_DATUM_ASSUMED_WGS84;COORDINATE_ROUNDED
910500853	50c9509d-22c7-4a22-a47d-8c48425ef4a7	http://www.inaturalist.org/observations/683775	Animalia	Mollusca	Gastropoda	Nudibranchia	Cuthonidae	Cuthona	Cuthona divae		SPECIES	Cuthona divae (Er.Marcus, 1961)	US		28eb1a3f-1c15-4a95-931a-4af90ecb574d	37.4944	-122.499							2014-05-18T02:00Z	18	5	2014	2292325	2292325	HUMAN_OBSERVATION	iNaturalist	Observations	683775			CC_BY_NC_4_0	Donna Pomeroy	Donna Pomeroy			2018-07-07T00:20Z	STILLIMAGE	GEODETIC_DATUM_ASSUMED_WGS84;COORDINATE_ROUNDED
910500844	50c9509d-22c7-4a22-a47d-8c48425ef4a7	http://www.inaturalist.org/observations/683687	Animalia	Mollusca	Gastropoda	Nudibranchia	Discodorididae	Peltodoris	Peltodoris nobilis		SPECIES	Peltodoris nobilis (MacFarland, 1905)	US		28eb1a3f-1c15-4a95-931a-4af90ecb574d	37.4944	-122.499							2014-05-18T02:00Z	18	5	2014	5859645	5859645	HUMAN_OBSERVATION	iNaturalist	Observations	683687			CC_BY_NC_4_0	Donna Pomeroy	Donna Pomeroy			2018-07-07T00:28Z	STILLIMAGE	GEODETIC_DATUM_ASSUMED_WGS84;COORDINATE_ROUNDED
910500835	50c9509d-22c7-4a22-a47d-8c48425ef4a7	http://www.inaturalist.org/observations/683734	Animalia	Mollusca	Gastropoda	Nudibranchia	Onchidorididae	Acanthodoris	Acanthodoris nanaimoensis		SPECIES	Acanthodoris nanaimoensis O'Donoghue, 1921	US		28eb1a3f-1c15-4a95-931a-4af90ecb574d	37.4944	-122.499							2014-05-18T02:00Z	18	5	2014	2292110	2292110	HUMAN_OBSERVATION	iNaturalist	Observations	683734			CC_BY_NC_4_0	Donna Pomeroy	Donna Pomeroy			2018-07-07T00:16Z	STILLIMAGE	GEODETIC_DATUM_ASSUMED_WGS84;COORDINATE_ROUNDED
910500830	50c9509d-22c7-4a22-a47d-8c48425ef4a7	http://www.inaturalist.org/observations/683744	Animalia	Echinodermata	Asteroidea	Valvatida	Asteropseidae	Dermasterias	Dermasterias imbricata		SPECIES	Dermasterias imbricata (Grube, 1857)	US		28eb1a3f-1c15-4a95-931a-4af90ecb574d	37.4944	-122.499							2014-05-18T02:00Z	18	5	2014	2271961	2271961	HUMAN_OBSERVATION	iNaturalist	Observations	683744			CC_BY_NC_4_0	Donna Pomeroy	Donna Pomeroy			2018-07-07T00:20Z	STILLIMAGE	GEODETIC_DATUM_ASSUMED_WGS84;COORDINATE_ROUNDED
910500825	50c9509d-22c7-4a22-a47d-8c48425ef4a7	http://www.inaturalist.org/observations/683805	Animalia	Mollusca	Gastropoda	Nudibranchia	Discodorididae	Rostanga	Rostanga pulchra		SPECIES	Rostanga pulchra MacFarland, 1905	US		28eb1a3f-1c15-4a95-931a-4af90ecb574d	37.4944	-122.499							2014-05-18T02:00Z	18	5	2014	2291967	2291967	HUMAN_OBSERVATION	iNaturalist	Observations	683805			CC_BY_NC_4_0	Donna Pomeroy	Donna Pomeroy			2018-07-07T00:30Z	STILLIMAGE	GEODETIC_DATUM_ASSUMED_WGS84;COORDINATE_ROUNDED
910500819	50c9509d-22c7-4a22-a47d-8c48425ef4a7	http://www.inaturalist.org/observations/683733	Animalia	Echinodermata	Ophiuroidea	Amphilepidida	Ophiotrichidae	Ophiothrix	Ophiothrix spiculata		SPECIES	Ophiothrix spiculata Le Conte, 1851	US		28eb1a3f-1c15-4a95-931a-4af90ecb574d	37.4944	-122.499							2014-05-18T02:00Z	18	5	2014	5187866	5187866	HUMAN_OBSERVATION	iNaturalist	Observations	683733			CC_BY_NC_4_0	Donna Pomeroy	Donna Pomeroy			2018-07-07T00:28Z	STILLIMAGE	GEODETIC_DATUM_ASSUMED_WGS84;COORDINATE_ROUNDED
910500815	50c9509d-22c7-4a22-a47d-8c48425ef4a7	http://www.inaturalist.org/observations/683749	Animalia	Mollusca	Gastropoda	Nudibranchia	Discodorididae	Peltodoris	Peltodoris nobilis		SPECIES	Peltodoris nobilis (MacFarland, 1905)	US		28eb1a3f-1c15-4a95-931a-4af90ecb574d	37.4944	-122.499							2014-05-18T02:00Z	18	5	2014	5859645	5859645	HUMAN_OBSERVATION	iNaturalist	Observations	683749			CC_BY_NC_4_0	Donna Pomeroy	Donna Pomeroy			2018-07-07T00:28Z	STILLIMAGE	GEODETIC_DATUM_ASSUMED_WGS84;COORDINATE_ROUNDED
910500812	50c9509d-22c7-4a22-a47d-8c48425ef4a7	http://www.inaturalist.org/observations/683672	Animalia	Mollusca	Cephalopoda	Octopoda	Octopodidae	Octopus	Octopus rubescens		SPECIES	Octopus rubescens Berry, 1953	US		28eb1a3f-1c15-4a95-931a-4af90ecb574d	37.4944	-122.499							2014-05-18T02:00Z	18	5	2014	2289636	2289636	HUMAN_OBSERVATION	iNaturalist	Observations	683672			CC_BY_NC_4_0	Donna Pomeroy	Donna Pomeroy			2018-07-07T00:28Z	STILLIMAGE	GEODETIC_DATUM_ASSUMED_WGS84;COORDINATE_ROUNDED
910500803	50c9509d-22c7-4a22-a47d-8c48425ef4a7	http://www.inaturalist.org/observations/683798	Animalia	Mollusca	Gastropoda	Nudibranchia	Trinchesiidae	Diaphoreolis	Diaphoreolis flavovulta		SPECIES	Diaphoreolis flavovulta (MacFarland, 1966)	US		28eb1a3f-1c15-4a95-931a-4af90ecb574d	37.4944	-122.499							2014-05-18T02:00Z	18	5	2014	9508788	9508788	HUMAN_OBSERVATION	iNaturalist	Observations	683798			CC_BY_NC_4_0	Donna Pomeroy	Donna Pomeroy			2018-07-07T00:20Z	STILLIMAGE	GEODETIC_DATUM_ASSUMED_WGS84;COORDINATE_ROUNDED
910500410	50c9509d-22c7-4a22-a47d-8c48425ef4a7	http://www.inaturalist.org/observations/681839	Animalia	Mollusca	Gastropoda	Nudibranchia	Abronicidae	Abronica	Abronica abronia		SPECIES	Abronica abronia (MacFarland, 1966)	US		28eb1a3f-1c15-4a95-931a-4af90ecb574d	37.4945	-122.499							2014-05-17T02:00Z	17	5	2014	8816534	8816534	HUMAN_OBSERVATION	iNaturalist	Observations	681839			CC_BY_NC_4_0	Donna Pomeroy	Donna Pomeroy			2018-07-07T00:16Z	STILLIMAGE	GEODETIC_DATUM_ASSUMED_WGS84;COORDINATE_ROUNDED
910500402	50c9509d-22c7-4a22-a47d-8c48425ef4a7	http://www.inaturalist.org/observations/681843	Animalia	Mollusca	Gastropoda	Nudibranchia	Dotidae	Doto	Doto amyra		SPECIES	Doto amyra Er.Marcus, 1961	US		28eb1a3f-1c15-4a95-931a-4af90ecb574d	37.4945	-122.499							2014-05-17T02:00Z	17	5	2014	5190057	5190057	HUMAN_OBSERVATION	iNaturalist	Observations	681843			CC_BY_NC_4_0	Donna Pomeroy	Donna Pomeroy			2018-07-07T00:20Z	STILLIMAGE	GEODETIC_DATUM_ASSUMED_WGS84;COORDINATE_ROUNDED
910500399	50c9509d-22c7-4a22-a47d-8c48425ef4a7	http://www.inaturalist.org/observations/681863	Animalia	Echinodermata	Echinoidea	Camarodonta	Strongylocentrotidae	Mesocentrotus	Mesocentrotus franciscanus		SPECIES	Strongylocentrotus franciscanus (A.Agassiz, 1863)	US		28eb1a3f-1c15-4a95-931a-4af90ecb574d	37.4945	-122.499							2014-05-17T02:00Z	17	5	2014	2278859	6474262	HUMAN_OBSERVATION	iNaturalist	Observations	681863			CC_BY_NC_4_0	Donna Pomeroy	Donna Pomeroy			2018-07-07T00:31Z	STILLIMAGE	GEODETIC_DATUM_ASSUMED_WGS84;COORDINATE_ROUNDED
910500395	50c9509d-22c7-4a22-a47d-8c48425ef4a7	http://www.inaturalist.org/observations/681845	Animalia	Mollusca	Gastropoda	Nudibranchia	Polyceridae	Triopha	Triopha maculata		SPECIES	Triopha maculata MacFarland, 1905	US		28eb1a3f-1c15-4a95-931a-4af90ecb574d	37.4945	-122.499							2014-05-17T02:00Z	17	5	2014	2291808	2291808	HUMAN_OBSERVATION	iNaturalist	Observations	681845			CC_BY_NC_4_0	Donna Pomeroy	Donna Pomeroy			2018-07-07T00:31Z	STILLIMAGE	GEODETIC_DATUM_ASSUMED_WGS84;COORDINATE_ROUNDED
910500392	50c9509d-22c7-4a22-a47d-8c48425ef4a7	http://www.inaturalist.org/observations/681856	Animalia	Mollusca	Gastropoda	Nudibranchia	Coryphellidae	Orienthella	Orienthella trilineata		SPECIES	Orienthella trilineata (O'Donoghue, 1921)	US		28eb1a3f-1c15-4a95-931a-4af90ecb574d	37.4945	-122.499							2014-05-17T02:00Z	17	5	2014	9436935	9436935	HUMAN_OBSERVATION	iNaturalist	Observations	681856			CC_BY_NC_4_0	Donna Pomeroy	Donna Pomeroy			2018-08-13T10:41Z	STILLIMAGE	GEODETIC_DATUM_ASSUMED_WGS84;COORDINATE_ROUNDED
910500389	50c9509d-22c7-4a22-a47d-8c48425ef4a7	http://www.inaturalist.org/observations/681842	Animalia	Mollusca	Gastropoda	Nudibranchia	Aeolidiidae	Aeolidia	Aeolidia papillosa		SPECIES	Aeolidia papillosa (Linnaeus, 1761)	US		28eb1a3f-1c15-4a95-931a-4af90ecb574d	37.4945	-122.499							2014-05-17T02:00Z	17	5	2014	2291938	2291938	HUMAN_OBSERVATION	iNaturalist	Observations	681842			CC_BY_NC_4_0	Donna Pomeroy	Donna Pomeroy			2018-07-07T00:17Z	STILLIMAGE	GEODETIC_DATUM_ASSUMED_WGS84;COORDINATE_ROUNDED
910500386	50c9509d-22c7-4a22-a47d-8c48425ef4a7	http://www.inaturalist.org/observations/681850	Animalia	Mollusca	Gastropoda	Nudibranchia	Polyceridae	Limacia	Limacia cockerelli		SPECIES	Limacia cockerelli (MacFarland, 1905)	US		28eb1a3f-1c15-4a95-931a-4af90ecb574d	37.4945	-122.499							2014-05-17T02:00Z	17	5	2014	6518992	6518992	HUMAN_OBSERVATION	iNaturalist	Observations	681850			CC_BY_NC_4_0	Donna Pomeroy	Donna Pomeroy			2018-07-07T00:24Z	STILLIMAGE	GEODETIC_DATUM_ASSUMED_WGS84;COORDINATE_ROUNDED
910500376	50c9509d-22c7-4a22-a47d-8c48425ef4a7	http://www.inaturalist.org/observations/681834	Animalia	Mollusca	Gastropoda	Nudibranchia	Dendronotidae	Dendronotus	Dendronotus albus		SPECIES	Dendronotus albus MacFarland, 1966	US		28eb1a3f-1c15-4a95-931a-4af90ecb574d	37.4945	-122.499							2014-05-17T02:00Z	17	5	2014	2292065	2292065	HUMAN_OBSERVATION	iNaturalist	Observations	681834			CC_BY_NC_4_0	Donna Pomeroy	Donna Pomeroy			2018-07-07T00:20Z	STILLIMAGE	GEODETIC_DATUM_ASSUMED_WGS84;COORDINATE_ROUNDED
910500374	50c9509d-22c7-4a22-a47d-8c48425ef4a7	http://www.inaturalist.org/observations/681827	Animalia	Mollusca	Gastropoda	Nudibranchia	Onchidorididae	Acanthodoris	Acanthodoris nanaimoensis		SPECIES	Acanthodoris nanaimoensis O'Donoghue, 1921	US		28eb1a3f-1c15-4a95-931a-4af90ecb574d	37.4945	-122.499							2014-05-17T02:00Z	17	5	2014	2292110	2292110	HUMAN_OBSERVATION	iNaturalist	Observations	681827			CC_BY_NC_4_0	Donna Pomeroy	Donna Pomeroy			2018-07-07T00:16Z	STILLIMAGE	GEODETIC_DATUM_ASSUMED_WGS84;COORDINATE_ROUNDED
910500370	50c9509d-22c7-4a22-a47d-8c48425ef4a7	http://www.inaturalist.org/observations/681840	Animalia	Mollusca	Gastropoda	Nudibranchia	Trinchesiidae	Zelentia	Zelentia fulgens		SPECIES	Zelentia fulgens (MacFarland, 1966)	US		28eb1a3f-1c15-4a95-931a-4af90ecb574d	37.4945	-122.499							2014-05-17T02:00Z	17	5	2014	9421904	9421904	HUMAN_OBSERVATION	iNaturalist	Observations	681840			CC_BY_NC_4_0	Donna Pomeroy	Donna Pomeroy			2018-07-07T00:31Z	STILLIMAGE	GEODETIC_DATUM_ASSUMED_WGS84;COORDINATE_ROUNDED
910500364	50c9509d-22c7-4a22-a47d-8c48425ef4a7	http://www.inaturalist.org/observations/681841	Animalia	Mollusca	Gastropoda	Nudibranchia	Cuthonidae	Cuthona	Cuthona divae		SPECIES	Cuthona divae (Er.Marcus, 1961)	US		28eb1a3f-1c15-4a95-931a-4af90ecb574d	37.4945	-122.499							2014-05-17T02:00Z	17	5	2014	2292325	2292325	HUMAN_OBSERVATION	iNaturalist	Observations	681841			CC_BY_NC_4_0	Donna Pomeroy	Donna Pomeroy			2018-07-07T00:20Z	STILLIMAGE	GEODETIC_DATUM_ASSUMED_WGS84;COORDINATE_ROUNDED
910500361	50c9509d-22c7-4a22-a47d-8c48425ef4a7	http://www.inaturalist.org/observations/681828	Animalia	Mollusca	Gastropoda	Nudibranchia	Cadlinidae	Cadlina	Cadlina modesta		SPECIES	Cadlina modesta MacFarland, 1966	US		28eb1a3f-1c15-4a95-931a-4af90ecb574d	37.4945	-122.499							2014-05-17T02:00Z	17	5	2014	2292412	2292412	HUMAN_OBSERVATION	iNaturalist	Observations	681828			CC_BY_NC_4_0	Donna Pomeroy	Donna Pomeroy			2018-07-07T00:18Z	STILLIMAGE	GEODETIC_DATUM_ASSUMED_WGS84;COORDINATE_ROUNDED
910500360	50c9509d-22c7-4a22-a47d-8c48425ef4a7	http://www.inaturalist.org/observations/681836	Animalia	Mollusca	Gastropoda	Nudibranchia	Dendronotidae	Dendronotus	Dendronotus subramosus		SPECIES	Dendronotus subramosus MacFarland, 1966	US		28eb1a3f-1c15-4a95-931a-4af90ecb574d	37.4945	-122.499							2014-05-17T02:00Z	17	5	2014	2292070	2292070	HUMAN_OBSERVATION	iNaturalist	Observations	681836			CC_BY_NC_4_0	Donna Pomeroy	Donna Pomeroy			2018-07-07T00:20Z	STILLIMAGE	GEODETIC_DATUM_ASSUMED_WGS84;COORDINATE_ROUNDED
910500356	50c9509d-22c7-4a22-a47d-8c48425ef4a7	http://www.inaturalist.org/observations/681830	Animalia	Mollusca	Gastropoda	Nudibranchia	Discodorididae	Peltodoris	Peltodoris nobilis		SPECIES	Peltodoris nobilis (MacFarland, 1905)	US		28eb1a3f-1c15-4a95-931a-4af90ecb574d	37.4945	-122.499							2014-05-17T02:00Z	17	5	2014	5859645	5859645	HUMAN_OBSERVATION	iNaturalist	Observations	681830			CC_BY_NC_4_0	Donna Pomeroy	Donna Pomeroy			2018-07-07T00:28Z	STILLIMAGE	GEODETIC_DATUM_ASSUMED_WGS84;COORDINATE_ROUNDED
910500352	50c9509d-22c7-4a22-a47d-8c48425ef4a7	http://www.inaturalist.org/observations/681846	Animalia	Mollusca	Gastropoda	Nudibranchia	Polyceridae	Triopha	Triopha catalinae		SPECIES	Triopha catalinae (Cooper, 1863)	US		28eb1a3f-1c15-4a95-931a-4af90ecb574d	37.4945	-122.499							2014-05-17T02:00Z	17	5	2014	2291810	2291810	HUMAN_OBSERVATION	iNaturalist	Observations	681846			CC_BY_NC_4_0	Donna Pomeroy	Donna Pomeroy			2018-07-07T00:31Z	STILLIMAGE	GEODETIC_DATUM_ASSUMED_WGS84;COORDINATE_ROUNDED
910500351	50c9509d-22c7-4a22-a47d-8c48425ef4a7	http://www.inaturalist.org/observations/681832	Animalia	Mollusca	Gastropoda	Nudibranchia	Discodorididae	Geitodoris	Geitodoris heathi		SPECIES	Geitodoris heathi (MacFarland, 1905)	US		28eb1a3f-1c15-4a95-931a-4af90ecb574d	37.4945	-122.499							2014-05-17T02:00Z	17	5	2014	2292465	2292465	HUMAN_OBSERVATION	iNaturalist	Observations	681832			CC_BY_NC_4_0	Donna Pomeroy	Donna Pomeroy			2018-07-07T00:21Z	STILLIMAGE	GEODETIC_DATUM_ASSUMED_WGS84;COORDINATE_ROUNDED
910500345	50c9509d-22c7-4a22-a47d-8c48425ef4a7	http://www.inaturalist.org/observations/681852	Animalia	Mollusca	Gastropoda	Nudibranchia	Facelinidae	Phidiana	Phidiana hiltoni		SPECIES	Phidiana hiltoni (O'Donoghue, 1927)	US		28eb1a3f-1c15-4a95-931a-4af90ecb574d	37.4945	-122.499							2014-05-17T02:00Z	17	5	2014	2292229	2292229	HUMAN_OBSERVATION	iNaturalist	Observations	681852			CC_BY_NC_4_0	Donna Pomeroy	Donna Pomeroy			2018-07-07T00:29Z	STILLIMAGE	GEODETIC_DATUM_ASSUMED_WGS84;COORDINATE_ROUNDED
910500343	50c9509d-22c7-4a22-a47d-8c48425ef4a7	http://www.inaturalist.org/observations/681723	Chromista	Ochrophyta	Phaeophyceae	Laminariales	Laminariaceae	Postelsia	Postelsia palmaeformis		SPECIES	Postelsia palmaeformis Ruprecht	US		28eb1a3f-1c15-4a95-931a-4af90ecb574d	37.4945	-122.499							2014-05-17T02:00Z	17	5	2014	3195818	3195818	HUMAN_OBSERVATION	iNaturalist	Observations	681723			CC_BY_NC_4_0	Donna Pomeroy	Donna Pomeroy			2018-07-07T00:29Z	STILLIMAGE	GEODETIC_DATUM_ASSUMED_WGS84;COORDINATE_ROUNDED
910500338	50c9509d-22c7-4a22-a47d-8c48425ef4a7	http://www.inaturalist.org/observations/681742	Animalia	Mollusca	Gastropoda	Nudibranchia	Discodorididae	Peltodoris	Peltodoris nobilis		SPECIES	Peltodoris nobilis (MacFarland, 1905)	US		28eb1a3f-1c15-4a95-931a-4af90ecb574d	37.4945	-122.499							2014-05-17T02:00Z	17	5	2014	5859645	5859645	HUMAN_OBSERVATION	iNaturalist	Observations	681742			CC_BY_NC_4_0	Donna Pomeroy	Donna Pomeroy			2018-07-07T00:28Z	STILLIMAGE	GEODETIC_DATUM_ASSUMED_WGS84;COORDINATE_ROUNDED
910500334	50c9509d-22c7-4a22-a47d-8c48425ef4a7	http://www.inaturalist.org/observations/681722	Animalia	Echinodermata	Asteroidea	Forcipulatida	Asteriidae	Pisaster	Pisaster ochraceus		SPECIES	Pisaster ochraceus (Brandt, 1835)	US		28eb1a3f-1c15-4a95-931a-4af90ecb574d	37.4945	-122.499							2014-05-17T02:00Z	17	5	2014	2273754	2273754	HUMAN_OBSERVATION	iNaturalist	Observations	681722			CC_BY_NC_4_0	Donna Pomeroy	Donna Pomeroy			2018-07-07T00:29Z	STILLIMAGE	GEODETIC_DATUM_ASSUMED_WGS84;COORDINATE_ROUNDED
910500321	50c9509d-22c7-4a22-a47d-8c48425ef4a7	http://www.inaturalist.org/observations/681720	Animalia	Mollusca	Gastropoda	Nudibranchia	Goniodorididae	Okenia	Okenia rosacea		SPECIES	Okenia rosacea (MacFarland, 1905)	US		28eb1a3f-1c15-4a95-931a-4af90ecb574d	37.4945	-122.499							2014-05-17T02:00Z	17	5	2014	6788219	6788219	HUMAN_OBSERVATION	iNaturalist	Observations	681720			CC_BY_NC_4_0	Donna Pomeroy	Donna Pomeroy			2018-07-07T00:28Z	STILLIMAGE	GEODETIC_DATUM_ASSUMED_WGS84;COORDINATE_ROUNDED
910499003	50c9509d-22c7-4a22-a47d-8c48425ef4a7	http://www.inaturalist.org/observations/677361	Animalia	Mollusca	Gastropoda	Nudibranchia	Dendronotidae	Dendronotus	Dendronotus subramosus		SPECIES	Dendronotus subramosus MacFarland, 1966	US		28eb1a3f-1c15-4a95-931a-4af90ecb574d	37.4937	-122.5	105						2014-05-14T02:00Z	14	5	2014	2292070	2292070	HUMAN_OBSERVATION	iNaturalist	Observations	677361			CC_BY_NC_4_0	Donna Pomeroy	Donna Pomeroy			2018-07-07T00:20Z	STILLIMAGE	GEODETIC_DATUM_ASSUMED_WGS84
910499000	50c9509d-22c7-4a22-a47d-8c48425ef4a7	http://www.inaturalist.org/observations/677431	Animalia	Mollusca	Gastropoda	Nudibranchia	Polyceridae	Triopha	Triopha maculata		SPECIES	Triopha maculata MacFarland, 1905	US		28eb1a3f-1c15-4a95-931a-4af90ecb574d	37.4937	-122.5	105						2014-05-14T02:00Z	14	5	2014	2291808	2291808	HUMAN_OBSERVATION	iNaturalist	Observations	677431			CC_BY_NC_4_0	Donna Pomeroy	Donna Pomeroy			2018-07-07T00:31Z	STILLIMAGE	GEODETIC_DATUM_ASSUMED_WGS84
910498999	50c9509d-22c7-4a22-a47d-8c48425ef4a7	http://www.inaturalist.org/observations/677313	Animalia	Mollusca	Gastropoda	Nudibranchia	Coryphellidae	Orienthella	Orienthella trilineata		SPECIES	Orienthella trilineata (O'Donoghue, 1921)	US		28eb1a3f-1c15-4a95-931a-4af90ecb574d	37.4936	-122.5	105						2014-05-14T02:00Z	14	5	2014	9436935	9436935	HUMAN_OBSERVATION	iNaturalist	Observations	677313			CC_BY_NC_4_0	Donna Pomeroy	Donna Pomeroy			2018-08-13T10:41Z	STILLIMAGE	GEODETIC_DATUM_ASSUMED_WGS84
910498996	50c9509d-22c7-4a22-a47d-8c48425ef4a7	http://www.inaturalist.org/observations/677434	Animalia	Mollusca	Gastropoda	Nudibranchia	Discodorididae	Peltodoris	Peltodoris nobilis		SPECIES	Peltodoris nobilis (MacFarland, 1905)	US		28eb1a3f-1c15-4a95-931a-4af90ecb574d	37.4937	-122.5	105						2014-05-14T02:00Z	14	5	2014	5859645	5859645	HUMAN_OBSERVATION	iNaturalist	Observations	677434			CC_BY_NC_4_0	Donna Pomeroy	Donna Pomeroy			2018-07-07T00:28Z	STILLIMAGE	GEODETIC_DATUM_ASSUMED_WGS84
910498993	50c9509d-22c7-4a22-a47d-8c48425ef4a7	http://www.inaturalist.org/observations/677447	Animalia	Echinodermata	Ophiuroidea	Amphilepidida	Ophiotrichidae	Ophiothrix	Ophiothrix spiculata		SPECIES	Ophiothrix spiculata Le Conte, 1851	US		28eb1a3f-1c15-4a95-931a-4af90ecb574d	37.4937	-122.5	105						2014-05-14T02:00Z	14	5	2014	5187866	5187866	HUMAN_OBSERVATION	iNaturalist	Observations	677447			CC_BY_NC_4_0	Donna Pomeroy	Donna Pomeroy			2018-07-07T00:28Z	STILLIMAGE	GEODETIC_DATUM_ASSUMED_WGS84
910498991	50c9509d-22c7-4a22-a47d-8c48425ef4a7	http://www.inaturalist.org/observations/677393	Animalia	Mollusca	Gastropoda	Nudibranchia	Dironidae	Dirona	Dirona picta		SPECIES	Dirona picta MacFarland, 1905	US		28eb1a3f-1c15-4a95-931a-4af90ecb574d	37.4937	-122.5	105						2014-05-14T02:00Z	14	5	2014	2291884	2291884	HUMAN_OBSERVATION	iNaturalist	Observations	677393			CC_BY_NC_4_0	Donna Pomeroy	Donna Pomeroy			2018-07-07T00:20Z	STILLIMAGE	GEODETIC_DATUM_ASSUMED_WGS84
910498986	50c9509d-22c7-4a22-a47d-8c48425ef4a7	http://www.inaturalist.org/observations/677309	Animalia	Mollusca	Gastropoda	Nudibranchia	Dorididae	Doris	Doris montereyensis		SPECIES	Doris montereyensis J.G.Cooper, 1863	US		28eb1a3f-1c15-4a95-931a-4af90ecb574d	37.4936	-122.5	105						2014-05-14T02:00Z	14	5	2014	6519876	6519876	HUMAN_OBSERVATION	iNaturalist	Observations	677309			CC_BY_NC_4_0	Donna Pomeroy	Donna Pomeroy			2018-07-07T00:20Z	STILLIMAGE	GEODETIC_DATUM_ASSUMED_WGS84
910498983	50c9509d-22c7-4a22-a47d-8c48425ef4a7	http://www.inaturalist.org/observations/677440	Animalia	Mollusca	Gastropoda	Nudibranchia	Trinchesiidae	Zelentia	Zelentia fulgens		SPECIES	Zelentia fulgens (MacFarland, 1966)	US		28eb1a3f-1c15-4a95-931a-4af90ecb574d	37.4937	-122.5	105						2014-05-14T02:00Z	14	5	2014	9421904	9421904	HUMAN_OBSERVATION	iNaturalist	Observations	677440			CC_BY_NC_4_0	Donna Pomeroy	Donna Pomeroy			2018-07-07T00:31Z	STILLIMAGE	GEODETIC_DATUM_ASSUMED_WGS84
910498978	50c9509d-22c7-4a22-a47d-8c48425ef4a7	http://www.inaturalist.org/observations/677425	Animalia	Mollusca	Gastropoda	Nudibranchia	Aeolidiidae	Aeolidia	Aeolidia papillosa		SPECIES	Aeolidia papillosa (Linnaeus, 1761)	US		28eb1a3f-1c15-4a95-931a-4af90ecb574d	37.4937	-122.5	105						2014-05-14T02:00Z	14	5	2014	2291938	2291938	HUMAN_OBSERVATION	iNaturalist	Observations	677425			CC_BY_NC_4_0	Donna Pomeroy	Donna Pomeroy			2018-07-07T00:17Z	STILLIMAGE	GEODETIC_DATUM_ASSUMED_WGS84
910498977	50c9509d-22c7-4a22-a47d-8c48425ef4a7	http://www.inaturalist.org/observations/677274	Animalia	Mollusca	Gastropoda	Nudibranchia	Polyceridae	Triopha	Triopha maculata		SPECIES	Triopha maculata MacFarland, 1905	US		28eb1a3f-1c15-4a95-931a-4af90ecb574d	37.4946	-122.499							2014-05-14T09:38Z	14	5	2014	2291808	2291808	HUMAN_OBSERVATION	iNaturalist	Observations	677274			CC_BY_NC_4_0	Robin Agarwal	Robin Agarwal			2018-07-07T00:31Z	STILLIMAGE	GEODETIC_DATUM_ASSUMED_WGS84;COORDINATE_ROUNDED
910498975	50c9509d-22c7-4a22-a47d-8c48425ef4a7	http://www.inaturalist.org/observations/677286	Animalia	Mollusca	Gastropoda	Nudibranchia	Polyceridae	Triopha	Triopha catalinae		SPECIES	Triopha catalinae (Cooper, 1863)	US		28eb1a3f-1c15-4a95-931a-4af90ecb574d	37.4948	-122.499							2014-05-14T10:00Z	14	5	2014	2291810	2291810	HUMAN_OBSERVATION	iNaturalist	Observations	677286			CC_BY_NC_4_0	Robin Agarwal	Robin Agarwal			2018-07-07T00:31Z	STILLIMAGE	GEODETIC_DATUM_ASSUMED_WGS84;COORDINATE_ROUNDED
910498973	50c9509d-22c7-4a22-a47d-8c48425ef4a7	http://www.inaturalist.org/observations/677395	Animalia	Mollusca	Gastropoda	Nudibranchia	Discodorididae	Geitodoris	Geitodoris heathi		SPECIES	Geitodoris heathi (MacFarland, 1905)	US		28eb1a3f-1c15-4a95-931a-4af90ecb574d	37.4937	-122.5	105						2014-05-14T02:00Z	14	5	2014	2292465	2292465	HUMAN_OBSERVATION	iNaturalist	Observations	677395			CC_BY_NC_4_0	Donna Pomeroy	Donna Pomeroy			2018-07-07T00:21Z	STILLIMAGE	GEODETIC_DATUM_ASSUMED_WGS84
910498971	50c9509d-22c7-4a22-a47d-8c48425ef4a7	http://www.inaturalist.org/observations/677302	Animalia	Mollusca	Gastropoda	Nudibranchia	Dendronotidae	Dendronotus	Dendronotus albus		SPECIES	Dendronotus albus MacFarland, 1966	US		28eb1a3f-1c15-4a95-931a-4af90ecb574d	37.4936	-122.5	105						2014-05-14T02:00Z	14	5	2014	2292065	2292065	HUMAN_OBSERVATION	iNaturalist	Observations	677302			CC_BY_NC_4_0	Donna Pomeroy	Donna Pomeroy			2018-07-07T00:20Z	STILLIMAGE	GEODETIC_DATUM_ASSUMED_WGS84
910498969	50c9509d-22c7-4a22-a47d-8c48425ef4a7	http://www.inaturalist.org/observations/677275	Animalia	Mollusca	Gastropoda	Nudibranchia	Aeolidiidae	Aeolidia	Aeolidia papillosa		SPECIES	Aeolidia papillosa (Linnaeus, 1761)	US		28eb1a3f-1c15-4a95-931a-4af90ecb574d	37.4945	-122.499							2014-05-14T09:39Z	14	5	2014	2291938	2291938	HUMAN_OBSERVATION	iNaturalist	Observations	677275			CC_BY_NC_4_0	Robin Agarwal	Robin Agarwal			2018-07-07T00:17Z	STILLIMAGE	GEODETIC_DATUM_ASSUMED_WGS84;COORDINATE_ROUNDED
910498967	50c9509d-22c7-4a22-a47d-8c48425ef4a7	http://www.inaturalist.org/observations/677397	Animalia	Mollusca	Gastropoda	Nudibranchia	Dironidae	Dirona	Dirona picta		SPECIES	Dirona picta MacFarland, 1905	US		28eb1a3f-1c15-4a95-931a-4af90ecb574d	37.4937	-122.5	105						2014-05-14T02:00Z	14	5	2014	2291884	2291884	HUMAN_OBSERVATION	iNaturalist	Observations	677397			CC_BY_NC_4_0	Donna Pomeroy	Donna Pomeroy			2018-07-07T00:20Z	STILLIMAGE	GEODETIC_DATUM_ASSUMED_WGS84
910498965	50c9509d-22c7-4a22-a47d-8c48425ef4a7	http://www.inaturalist.org/observations/677317	Animalia	Mollusca	Gastropoda	Nudibranchia	Trinchesiidae	Diaphoreolis	Diaphoreolis lagunae		SPECIES	Diaphoreolis lagunae (O'Donoghue, 1926)	US		28eb1a3f-1c15-4a95-931a-4af90ecb574d	37.4936	-122.5	105						2014-05-14T02:00Z	14	5	2014	9389810	9389810	HUMAN_OBSERVATION	iNaturalist	Observations	677317			CC_BY_NC_4_0	Donna Pomeroy	Donna Pomeroy			2018-07-07T00:20Z	STILLIMAGE	GEODETIC_DATUM_ASSUMED_WGS84
910498963	50c9509d-22c7-4a22-a47d-8c48425ef4a7	http://www.inaturalist.org/observations/677389	Animalia	Mollusca	Gastropoda	Nudibranchia	Abronicidae	Abronica	Abronica abronia		SPECIES	Abronica abronia (MacFarland, 1966)	US		28eb1a3f-1c15-4a95-931a-4af90ecb574d	37.4937	-122.5	105						2014-05-14T02:00Z	14	5	2014	8816534	8816534	HUMAN_OBSERVATION	iNaturalist	Observations	677389			CC_BY_NC_4_0	Donna Pomeroy	Donna Pomeroy			2018-07-07T00:16Z	STILLIMAGE	GEODETIC_DATUM_ASSUMED_WGS84
910498962	50c9509d-22c7-4a22-a47d-8c48425ef4a7	http://www.inaturalist.org/observations/677312	Animalia	Mollusca	Gastropoda	Nudibranchia	Onchidorididae	Acanthodoris	Acanthodoris nanaimoensis		SPECIES	Acanthodoris nanaimoensis O'Donoghue, 1921	US		28eb1a3f-1c15-4a95-931a-4af90ecb574d	37.4936	-122.5	105						2014-05-14T02:00Z	14	5	2014	2292110	2292110	HUMAN_OBSERVATION	iNaturalist	Observations	677312			CC_BY_NC_4_0	Donna Pomeroy	Donna Pomeroy			2018-07-07T00:16Z	STILLIMAGE	GEODETIC_DATUM_ASSUMED_WGS84
910498959	50c9509d-22c7-4a22-a47d-8c48425ef4a7	http://www.inaturalist.org/observations/677316	Animalia	Mollusca	Gastropoda	Nudibranchia	Facelinidae	Phidiana	Phidiana hiltoni		SPECIES	Phidiana hiltoni (O'Donoghue, 1927)	US		28eb1a3f-1c15-4a95-931a-4af90ecb574d	37.4936	-122.5	105						2014-05-14T02:00Z	14	5	2014	2292229	2292229	HUMAN_OBSERVATION	iNaturalist	Observations	677316			CC_BY_NC_4_0	Donna Pomeroy	Donna Pomeroy			2018-07-07T00:29Z	STILLIMAGE	GEODETIC_DATUM_ASSUMED_WGS84
910498955	50c9509d-22c7-4a22-a47d-8c48425ef4a7	http://www.inaturalist.org/observations/677270	Animalia	Mollusca	Gastropoda	Nudibranchia	Dendronotidae	Dendronotus	Dendronotus venustus		SPECIES	Dendronotus venustus MacFarland, 1966	US		28eb1a3f-1c15-4a95-931a-4af90ecb574d	37.4945	-122.499							2014-05-14T09:33Z	14	5	2014	5859668	5859668	HUMAN_OBSERVATION	iNaturalist	Observations	677270			CC_BY_NC_4_0	Robin Agarwal	Robin Agarwal			2018-07-07T00:20Z	STILLIMAGE	GEODETIC_DATUM_ASSUMED_WGS84
910498951	50c9509d-22c7-4a22-a47d-8c48425ef4a7	http://www.inaturalist.org/observations/677288	Animalia	Mollusca	Gastropoda	Nudibranchia	Facelinidae	Hermissenda	Hermissenda opalescens		SPECIES	Hermissenda opalescens (J.G.Cooper, 1863)	US		28eb1a3f-1c15-4a95-931a-4af90ecb574d	37.4948	-122.499							2014-05-14T10:00Z	14	5	2014	8542531	8542531	HUMAN_OBSERVATION	iNaturalist	Observations	677288			CC_BY_NC_4_0	Robin Agarwal	Robin Agarwal			2018-07-07T00:21Z	STILLIMAGE	GEODETIC_DATUM_ASSUMED_WGS84;COORDINATE_ROUNDED
910498948	50c9509d-22c7-4a22-a47d-8c48425ef4a7	http://www.inaturalist.org/observations/677394	Animalia	Mollusca	Gastropoda	Nudibranchia	Dendronotidae	Dendronotus	Dendronotus venustus		SPECIES	Dendronotus venustus MacFarland, 1966	US		28eb1a3f-1c15-4a95-931a-4af90ecb574d	37.4937	-122.5	105						2014-05-14T02:00Z	14	5	2014	5859668	5859668	HUMAN_OBSERVATION	iNaturalist	Observations	677394			CC_BY_NC_4_0	Donna Pomeroy	Donna Pomeroy			2018-07-07T00:20Z	STILLIMAGE	GEODETIC_DATUM_ASSUMED_WGS84
910498947	50c9509d-22c7-4a22-a47d-8c48425ef4a7	http://www.inaturalist.org/observations/677272	Animalia	Mollusca	Gastropoda	Nudibranchia	Facelinidae	Phidiana	Phidiana hiltoni		SPECIES	Phidiana hiltoni (O'Donoghue, 1927)	US		28eb1a3f-1c15-4a95-931a-4af90ecb574d	37.4946	-122.499							2014-05-14T09:35Z	14	5	2014	2292229	2292229	HUMAN_OBSERVATION	iNaturalist	Observations	677272			CC_BY_NC_4_0	Robin Agarwal	Robin Agarwal			2018-07-07T00:29Z	STILLIMAGE	GEODETIC_DATUM_ASSUMED_WGS84;COORDINATE_ROUNDED
910498946	50c9509d-22c7-4a22-a47d-8c48425ef4a7	http://www.inaturalist.org/observations/677301	Animalia	Mollusca	Gastropoda	Nudibranchia	Dotidae	Doto	Doto amyra		SPECIES	Doto amyra Er.Marcus, 1961	US		28eb1a3f-1c15-4a95-931a-4af90ecb574d	37.4936	-122.5	105						2014-05-14T02:00Z	14	5	2014	5190057	5190057	HUMAN_OBSERVATION	iNaturalist	Observations	677301			CC_BY_NC_4_0	Donna Pomeroy	Donna Pomeroy			2018-07-07T00:20Z	STILLIMAGE	GEODETIC_DATUM_ASSUMED_WGS84
910498945	50c9509d-22c7-4a22-a47d-8c48425ef4a7	http://www.inaturalist.org/observations/677277	Animalia	Mollusca	Gastropoda	Nudibranchia	Cadlinidae	Cadlina	Cadlina modesta		SPECIES	Cadlina modesta MacFarland, 1966	US		28eb1a3f-1c15-4a95-931a-4af90ecb574d	37.4945	-122.499							2014-05-14T09:40Z	14	5	2014	2292412	2292412	HUMAN_OBSERVATION	iNaturalist	Observations	677277			CC_BY_NC_4_0	Robin Agarwal	Robin Agarwal			2018-07-07T00:18Z	STILLIMAGE	GEODETIC_DATUM_ASSUMED_WGS84;COORDINATE_ROUNDED
910498943	50c9509d-22c7-4a22-a47d-8c48425ef4a7	http://www.inaturalist.org/observations/677273	Animalia	Mollusca	Gastropoda	Nudibranchia	Trinchesiidae	Diaphoreolis	Diaphoreolis lagunae		SPECIES	Diaphoreolis lagunae (O'Donoghue, 1926)	US		28eb1a3f-1c15-4a95-931a-4af90ecb574d	37.4945	-122.499							2014-05-14T09:37Z	14	5	2014	9389810	9389810	HUMAN_OBSERVATION	iNaturalist	Observations	677273			CC_BY_NC_4_0	Robin Agarwal	Robin Agarwal			2018-07-07T00:20Z	STILLIMAGE	GEODETIC_DATUM_ASSUMED_WGS84;COORDINATE_ROUNDED
910498941	50c9509d-22c7-4a22-a47d-8c48425ef4a7	http://www.inaturalist.org/observations/677262	Animalia	Mollusca	Gastropoda	Nudibranchia	Dironidae	Dirona	Dirona picta		SPECIES	Dirona picta MacFarland, 1905	US		28eb1a3f-1c15-4a95-931a-4af90ecb574d	37.4945	-122.499							2014-05-14T09:24Z	14	5	2014	2291884	2291884	HUMAN_OBSERVATION	iNaturalist	Observations	677262			CC_BY_NC_4_0	Robin Agarwal	Robin Agarwal			2018-07-07T00:20Z	STILLIMAGE	GEODETIC_DATUM_ASSUMED_WGS84;COORDINATE_ROUNDED
910498938	50c9509d-22c7-4a22-a47d-8c48425ef4a7	http://www.inaturalist.org/observations/677303	Animalia	Mollusca	Gastropoda	Nudibranchia	Polyceridae	Triopha	Triopha catalinae		SPECIES	Triopha catalinae (Cooper, 1863)	US		28eb1a3f-1c15-4a95-931a-4af90ecb574d	37.4936	-122.5	105						2014-05-14T02:00Z	14	5	2014	2291810	2291810	HUMAN_OBSERVATION	iNaturalist	Observations	677303			CC_BY_NC_4_0	Donna Pomeroy	Donna Pomeroy			2018-07-07T00:31Z	STILLIMAGE	GEODETIC_DATUM_ASSUMED_WGS84
910498936	50c9509d-22c7-4a22-a47d-8c48425ef4a7	http://www.inaturalist.org/observations/677268	Animalia	Mollusca	Gastropoda	Nudibranchia	Dironidae	Dirona	Dirona picta		SPECIES	Dirona picta MacFarland, 1905	US		28eb1a3f-1c15-4a95-931a-4af90ecb574d	37.4946	-122.499							2014-05-14T09:32Z	14	5	2014	2291884	2291884	HUMAN_OBSERVATION	iNaturalist	Observations	677268			CC_BY_NC_4_0	Robin Agarwal	Robin Agarwal			2018-07-07T00:20Z	STILLIMAGE	GEODETIC_DATUM_ASSUMED_WGS84;COORDINATE_ROUNDED
910498934	50c9509d-22c7-4a22-a47d-8c48425ef4a7	http://www.inaturalist.org/observations/677307	Animalia	Mollusca	Gastropoda	Nudibranchia	Cadlinidae	Cadlina	Cadlina modesta		SPECIES	Cadlina modesta MacFarland, 1966	US		28eb1a3f-1c15-4a95-931a-4af90ecb574d	37.4936	-122.5	105						2014-05-14T02:00Z	14	5	2014	2292412	2292412	HUMAN_OBSERVATION	iNaturalist	Observations	677307			CC_BY_NC_4_0	Donna Pomeroy	Donna Pomeroy			2018-07-07T00:18Z	STILLIMAGE	GEODETIC_DATUM_ASSUMED_WGS84
910498933	50c9509d-22c7-4a22-a47d-8c48425ef4a7	http://www.inaturalist.org/observations/677278	Animalia	Mollusca	Gastropoda	Nudibranchia	Dotidae	Doto	Doto amyra		SPECIES	Doto amyra Er.Marcus, 1961	US		28eb1a3f-1c15-4a95-931a-4af90ecb574d	37.4946	-122.499							2014-05-14T09:46Z	14	5	2014	5190057	5190057	HUMAN_OBSERVATION	iNaturalist	Observations	677278			CC_BY_NC_4_0	Robin Agarwal	Robin Agarwal			2018-07-07T00:20Z	STILLIMAGE	GEODETIC_DATUM_ASSUMED_WGS84;COORDINATE_ROUNDED
910498930	50c9509d-22c7-4a22-a47d-8c48425ef4a7	http://www.inaturalist.org/observations/677269	Animalia	Mollusca	Gastropoda	Nudibranchia	Abronicidae	Abronica	Abronica abronia		SPECIES	Abronica abronia (MacFarland, 1966)	US		28eb1a3f-1c15-4a95-931a-4af90ecb574d	37.4946	-122.499							2014-05-14T09:33Z	14	5	2014	8816534	8816534	HUMAN_OBSERVATION	iNaturalist	Observations	677269			CC_BY_NC_4_0	Robin Agarwal	Robin Agarwal			2018-07-07T00:16Z	STILLIMAGE	GEODETIC_DATUM_ASSUMED_WGS84;COORDINATE_ROUNDED
910498929	50c9509d-22c7-4a22-a47d-8c48425ef4a7	http://www.inaturalist.org/observations/677285	Animalia	Mollusca	Gastropoda	Nudibranchia	Dendronotidae	Dendronotus	Dendronotus venustus		SPECIES	Dendronotus venustus MacFarland, 1966	US		28eb1a3f-1c15-4a95-931a-4af90ecb574d	37.4948	-122.499							2014-05-14T09:57Z	14	5	2014	5859668	5859668	HUMAN_OBSERVATION	iNaturalist	Observations	677285			CC_BY_NC_4_0	Robin Agarwal	Robin Agarwal			2018-07-07T00:20Z	STILLIMAGE	GEODETIC_DATUM_ASSUMED_WGS84;COORDINATE_ROUNDED
910498927	50c9509d-22c7-4a22-a47d-8c48425ef4a7	http://www.inaturalist.org/observations/677280	Animalia	Mollusca	Gastropoda	Nudibranchia	Dendronotidae	Dendronotus	Dendronotus albus		SPECIES	Dendronotus albus MacFarland, 1966	US		28eb1a3f-1c15-4a95-931a-4af90ecb574d	37.4947	-122.499							2014-05-14T09:49Z	14	5	2014	2292065	2292065	HUMAN_OBSERVATION	iNaturalist	Observations	677280			CC_BY_NC_4_0	Robin Agarwal	Robin Agarwal			2018-07-07T00:20Z	STILLIMAGE	GEODETIC_DATUM_ASSUMED_WGS84
910498926	50c9509d-22c7-4a22-a47d-8c48425ef4a7	http://www.inaturalist.org/observations/677266	Animalia	Mollusca	Gastropoda	Nudibranchia	Abronicidae	Abronica	Abronica abronia		SPECIES	Abronica abronia (MacFarland, 1966)	US		28eb1a3f-1c15-4a95-931a-4af90ecb574d	37.4946	-122.499							2014-05-14T09:28Z	14	5	2014	8816534	8816534	HUMAN_OBSERVATION	iNaturalist	Observations	677266			CC_BY_NC_4_0	Robin Agarwal	Robin Agarwal			2018-07-07T00:16Z	STILLIMAGE	GEODETIC_DATUM_ASSUMED_WGS84;COORDINATE_ROUNDED
910498924	50c9509d-22c7-4a22-a47d-8c48425ef4a7	http://www.inaturalist.org/observations/677267	Animalia	Mollusca	Gastropoda	Nudibranchia	Trinchesiidae	Zelentia	Zelentia fulgens		SPECIES	Zelentia fulgens (MacFarland, 1966)	US		28eb1a3f-1c15-4a95-931a-4af90ecb574d	37.4945	-122.499							2014-05-14T09:31Z	14	5	2014	9421904	9421904	HUMAN_OBSERVATION	iNaturalist	Observations	677267			CC_BY_NC_4_0	Robin Agarwal	Robin Agarwal			2018-07-07T00:31Z	STILLIMAGE	GEODETIC_DATUM_ASSUMED_WGS84;COORDINATE_ROUNDED
910498923	50c9509d-22c7-4a22-a47d-8c48425ef4a7	http://www.inaturalist.org/observations/677287	Animalia	Mollusca	Gastropoda	Nudibranchia	Discodorididae	Geitodoris	Geitodoris heathi		SPECIES	Geitodoris heathi (MacFarland, 1905)	US		28eb1a3f-1c15-4a95-931a-4af90ecb574d	37.4948	-122.499							2014-05-14T10:00Z	14	5	2014	2292465	2292465	HUMAN_OBSERVATION	iNaturalist	Observations	677287			CC_BY_NC_4_0	Robin Agarwal	Robin Agarwal			2018-07-07T00:21Z	STILLIMAGE	GEODETIC_DATUM_ASSUMED_WGS84;COORDINATE_ROUNDED
910498919	50c9509d-22c7-4a22-a47d-8c48425ef4a7	http://www.inaturalist.org/observations/677265	Animalia	Mollusca	Gastropoda	Nudibranchia	Trinchesiidae	Diaphoreolis	Diaphoreolis lagunae		SPECIES	Diaphoreolis lagunae (O'Donoghue, 1926)	US		28eb1a3f-1c15-4a95-931a-4af90ecb574d	37.4946	-122.499							2014-05-14T09:28Z	14	5	2014	9389810	9389810	HUMAN_OBSERVATION	iNaturalist	Observations	677265			CC_BY_NC_4_0	Robin Agarwal	Robin Agarwal			2018-07-07T00:20Z	STILLIMAGE	GEODETIC_DATUM_ASSUMED_WGS84;COORDINATE_ROUNDED
910498913	50c9509d-22c7-4a22-a47d-8c48425ef4a7	http://www.inaturalist.org/observations/677271	Animalia	Mollusca	Gastropoda	Nudibranchia	Abronicidae	Abronica	Abronica abronia		SPECIES	Abronica abronia (MacFarland, 1966)	US		28eb1a3f-1c15-4a95-931a-4af90ecb574d	37.4946	-122.499							2014-05-14T09:37Z	14	5	2014	8816534	8816534	HUMAN_OBSERVATION	iNaturalist	Observations	677271			CC_BY_NC_4_0	Robin Agarwal	Robin Agarwal			2018-07-07T00:16Z	STILLIMAGE	GEODETIC_DATUM_ASSUMED_WGS84;COORDINATE_ROUNDED
910498910	50c9509d-22c7-4a22-a47d-8c48425ef4a7	http://www.inaturalist.org/observations/677283	Animalia	Mollusca	Gastropoda	Nudibranchia	Dorididae	Doris	Doris montereyensis		SPECIES	Doris montereyensis J.G.Cooper, 1863	US		28eb1a3f-1c15-4a95-931a-4af90ecb574d	37.4947	-122.499							2014-05-14T09:55Z	14	5	2014	6519876	6519876	HUMAN_OBSERVATION	iNaturalist	Observations	677283			CC_BY_NC_4_0	Robin Agarwal	Robin Agarwal			2018-07-07T00:20Z	STILLIMAGE	GEODETIC_DATUM_ASSUMED_WGS84;COORDINATE_ROUNDED
910498907	50c9509d-22c7-4a22-a47d-8c48425ef4a7	http://www.inaturalist.org/observations/677282	Animalia	Mollusca	Gastropoda	Nudibranchia	Onchidorididae	Acanthodoris	Acanthodoris nanaimoensis		SPECIES	Acanthodoris nanaimoensis O'Donoghue, 1921	US		28eb1a3f-1c15-4a95-931a-4af90ecb574d	37.4948	-122.499							2014-05-14T09:53Z	14	5	2014	2292110	2292110	HUMAN_OBSERVATION	iNaturalist	Observations	677282			CC_BY_NC_4_0	Robin Agarwal	Robin Agarwal			2018-07-07T00:16Z	STILLIMAGE	GEODETIC_DATUM_ASSUMED_WGS84;COORDINATE_ROUNDED
910498902	50c9509d-22c7-4a22-a47d-8c48425ef4a7	http://www.inaturalist.org/observations/677276	Animalia	Mollusca	Gastropoda	Nudibranchia	Coryphellidae	Orienthella	Orienthella trilineata		SPECIES	Orienthella trilineata (O'Donoghue, 1921)	US		28eb1a3f-1c15-4a95-931a-4af90ecb574d	37.4945	-122.499							2014-05-14T09:39Z	14	5	2014	9436935	9436935	HUMAN_OBSERVATION	iNaturalist	Observations	677276			CC_BY_NC_4_0	Robin Agarwal	Robin Agarwal			2018-08-13T10:41Z	STILLIMAGE	GEODETIC_DATUM_ASSUMED_WGS84;COORDINATE_ROUNDED
910498900	50c9509d-22c7-4a22-a47d-8c48425ef4a7	http://www.inaturalist.org/observations/677263	Animalia	Mollusca	Gastropoda	Nudibranchia	Dendronotidae	Dendronotus	Dendronotus subramosus		SPECIES	Dendronotus subramosus MacFarland, 1966	US		28eb1a3f-1c15-4a95-931a-4af90ecb574d	37.4946	-122.499							2014-05-14T09:25Z	14	5	2014	2292070	2292070	HUMAN_OBSERVATION	iNaturalist	Observations	677263			CC_BY_NC_4_0	Robin Agarwal	Robin Agarwal			2018-07-07T00:20Z	STILLIMAGE	GEODETIC_DATUM_ASSUMED_WGS84;COORDINATE_ROUNDED
910493536	50c9509d-22c7-4a22-a47d-8c48425ef4a7	http://www.inaturalist.org/observations/661016	Animalia	Arthropoda	Pycnogonida	Pantopoda	Pycnogonidae	Pycnogonum	Pycnogonum stearnsi		SPECIES	Pycnogonum stearnsi Ives, 1883	US		28eb1a3f-1c15-4a95-931a-4af90ecb574d	37.4947	-122.499							2014-05-03T10:22Z	3	5	2014	2117238	2117238	HUMAN_OBSERVATION	iNaturalist	Observations	661016			CC_BY_NC_4_0	Robin Agarwal	Robin Agarwal			2018-07-07T00:30Z	STILLIMAGE	GEODETIC_DATUM_ASSUMED_WGS84;COORDINATE_ROUNDED
910493484	50c9509d-22c7-4a22-a47d-8c48425ef4a7	http://www.inaturalist.org/observations/661009	Animalia	Mollusca	Gastropoda	Nudibranchia	Cadlinidae	Cadlina	Cadlina modesta		SPECIES	Cadlina modesta MacFarland, 1966	US		28eb1a3f-1c15-4a95-931a-4af90ecb574d	37.4945	-122.499							2014-05-03T10:29Z	3	5	2014	2292412	2292412	HUMAN_OBSERVATION	iNaturalist	Observations	661009			CC_BY_NC_4_0	Robin Agarwal	Robin Agarwal			2018-07-07T00:18Z	STILLIMAGE	GEODETIC_DATUM_ASSUMED_WGS84;COORDINATE_ROUNDED
899980354	50c9509d-22c7-4a22-a47d-8c48425ef4a7	http://www.inaturalist.org/observations/661026	Animalia	Echinodermata	Echinoidea	Camarodonta	Strongylocentrotidae	Strongylocentrotus	Strongylocentrotus purpuratus		SPECIES	Strongylocentrotus purpuratus (Stimpson, 1857)	US		28eb1a3f-1c15-4a95-931a-4af90ecb574d	37.4946	-122.499							2014-05-03T10:14Z	3	5	2014	2278852	2278852	HUMAN_OBSERVATION	iNaturalist	Observations	661026			CC_BY_NC_4_0	Robin Agarwal	Robin Agarwal			2018-07-08T00:56Z	STILLIMAGE	GEODETIC_DATUM_ASSUMED_WGS84;COORDINATE_ROUNDED
899980336	50c9509d-22c7-4a22-a47d-8c48425ef4a7	http://www.inaturalist.org/observations/661007	Animalia	Mollusca	Gastropoda	Nudibranchia	Discodorididae	Rostanga	Rostanga pulchra		SPECIES	Rostanga pulchra MacFarland, 1905	US		28eb1a3f-1c15-4a95-931a-4af90ecb574d	37.4945	-122.499							2014-05-03T10:29Z	3	5	2014	2291967	2291967	HUMAN_OBSERVATION	iNaturalist	Observations	661007			CC_BY_NC_4_0	Robin Agarwal	Robin Agarwal			2018-07-08T00:56Z	STILLIMAGE	GEODETIC_DATUM_ASSUMED_WGS84;COORDINATE_ROUNDED
899980334	50c9509d-22c7-4a22-a47d-8c48425ef4a7	http://www.inaturalist.org/observations/661022	Animalia	Mollusca	Cephalopoda	Octopoda	Octopodidae	Octopus	Octopus rubescens		SPECIES	Octopus rubescens Berry, 1953	US		28eb1a3f-1c15-4a95-931a-4af90ecb574d	37.4945	-122.499							2014-05-03T10:01Z	3	5	2014	2289636	2289636	HUMAN_OBSERVATION	iNaturalist	Observations	661022			CC_BY_NC_4_0	Robin Agarwal	Robin Agarwal			2018-07-08T00:55Z	STILLIMAGE	GEODETIC_DATUM_ASSUMED_WGS84;COORDINATE_ROUNDED
899980331	50c9509d-22c7-4a22-a47d-8c48425ef4a7	http://www.inaturalist.org/observations/661004	Animalia	Cnidaria	Anthozoa	Actiniaria	Actiniidae	Anthopleura	Anthopleura xanthogrammica		SPECIES	Anthopleura xanthogrammica (Brandt, 1835)	US		28eb1a3f-1c15-4a95-931a-4af90ecb574d	37.4946	-122.499							2014-05-03T10:15Z	3	5	2014	2256852	2256852	HUMAN_OBSERVATION	iNaturalist	Observations	661004			CC_BY_NC_4_0	Robin Agarwal	Robin Agarwal			2018-07-08T00:50Z	STILLIMAGE	GEODETIC_DATUM_ASSUMED_WGS84;COORDINATE_ROUNDED
899980330	50c9509d-22c7-4a22-a47d-8c48425ef4a7	http://www.inaturalist.org/observations/661008	Animalia	Mollusca	Gastropoda	Nudibranchia	Discodorididae	Geitodoris	Geitodoris heathi		SPECIES	Geitodoris heathi (MacFarland, 1905)	US		28eb1a3f-1c15-4a95-931a-4af90ecb574d	37.4945	-122.499							2014-05-03T10:29Z	3	5	2014	2292465	2292465	HUMAN_OBSERVATION	iNaturalist	Observations	661008			CC_BY_NC_4_0	Robin Agarwal	Robin Agarwal			2018-07-08T00:52Z	STILLIMAGE	GEODETIC_DATUM_ASSUMED_WGS84;COORDINATE_ROUNDED
899980325	50c9509d-22c7-4a22-a47d-8c48425ef4a7	http://www.inaturalist.org/observations/661015	Animalia	Mollusca	Gastropoda	Nudibranchia	Cadlinidae	Cadlina	Cadlina modesta		SPECIES	Cadlina modesta MacFarland, 1966	US		28eb1a3f-1c15-4a95-931a-4af90ecb574d	37.4943	-122.499							2014-05-03T10:33Z	3	5	2014	2292412	2292412	HUMAN_OBSERVATION	iNaturalist	Observations	661015			CC_BY_NC_4_0	Robin Agarwal	Robin Agarwal			2018-07-08T00:50Z	STILLIMAGE	GEODETIC_DATUM_ASSUMED_WGS84
899980324	50c9509d-22c7-4a22-a47d-8c48425ef4a7	http://www.inaturalist.org/observations/661012	Animalia	Mollusca	Gastropoda	Nudibranchia	Coryphellidae	Orienthella	Orienthella trilineata		SPECIES	Orienthella trilineata (O'Donoghue, 1921)	US		28eb1a3f-1c15-4a95-931a-4af90ecb574d	37.4945	-122.499							2014-05-03T10:42Z	3	5	2014	9436935	9436935	HUMAN_OBSERVATION	iNaturalist	Observations	661012			CC_BY_NC_4_0	Robin Agarwal	Robin Agarwal			2018-08-13T10:40Z	STILLIMAGE	GEODETIC_DATUM_ASSUMED_WGS84;COORDINATE_ROUNDED
899980315	50c9509d-22c7-4a22-a47d-8c48425ef4a7	http://www.inaturalist.org/observations/661013	Animalia	Mollusca	Gastropoda	Nudibranchia	Polyceridae	Limacia	Limacia cockerelli		SPECIES	Limacia cockerelli (MacFarland, 1905)	US		28eb1a3f-1c15-4a95-931a-4af90ecb574d	37.4945	-122.499							2014-05-03T10:49Z	3	5	2014	6518992	6518992	HUMAN_OBSERVATION	iNaturalist	Observations	661013			CC_BY_NC_4_0	Robin Agarwal	Robin Agarwal			2018-07-08T00:54Z	STILLIMAGE	GEODETIC_DATUM_ASSUMED_WGS84;COORDINATE_ROUNDED
899980311	50c9509d-22c7-4a22-a47d-8c48425ef4a7	http://www.inaturalist.org/observations/661025	Animalia	Mollusca	Gastropoda	Nudibranchia	Polyceridae	Triopha	Triopha maculata		SPECIES	Triopha maculata MacFarland, 1905	US		28eb1a3f-1c15-4a95-931a-4af90ecb574d	37.4945	-122.499							2014-05-03T10:11Z	3	5	2014	2291808	2291808	HUMAN_OBSERVATION	iNaturalist	Observations	661025			CC_BY_NC_4_0	Robin Agarwal	Robin Agarwal			2018-07-08T00:57Z	STILLIMAGE	GEODETIC_DATUM_ASSUMED_WGS84;COORDINATE_ROUNDED
899980302	50c9509d-22c7-4a22-a47d-8c48425ef4a7	http://www.inaturalist.org/observations/661023	Animalia	Mollusca	Gastropoda	Nudibranchia	Polyceridae	Triopha	Triopha catalinae		SPECIES	Triopha catalinae (Cooper, 1863)	US		28eb1a3f-1c15-4a95-931a-4af90ecb574d	37.4945	-122.499							2014-05-03T10:09Z	3	5	2014	2291810	2291810	HUMAN_OBSERVATION	iNaturalist	Observations	661023			CC_BY_NC_4_0	Robin Agarwal	Robin Agarwal			2018-07-08T00:57Z	STILLIMAGE	GEODETIC_DATUM_ASSUMED_WGS84;COORDINATE_ROUNDED
899980300	50c9509d-22c7-4a22-a47d-8c48425ef4a7	http://www.inaturalist.org/observations/661005	Animalia	Echinodermata	Asteroidea	Forcipulatida	Asteriidae	Pisaster	Pisaster ochraceus		SPECIES	Pisaster ochraceus (Brandt, 1835)	US		28eb1a3f-1c15-4a95-931a-4af90ecb574d	37.4946	-122.499							2014-05-03T10:16Z	3	5	2014	2273754	2273754	HUMAN_OBSERVATION	iNaturalist	Observations	661005			CC_BY_NC_4_0	Robin Agarwal	Robin Agarwal			2018-07-08T00:55Z	STILLIMAGE	GEODETIC_DATUM_ASSUMED_WGS84;COORDINATE_ROUNDED
899980297	50c9509d-22c7-4a22-a47d-8c48425ef4a7	http://www.inaturalist.org/observations/661014	Animalia	Mollusca	Gastropoda	Nudibranchia	Onchidorididae	Acanthodoris	Acanthodoris lutea		SPECIES	Acanthodoris lutea MacFarland, 1925	US		28eb1a3f-1c15-4a95-931a-4af90ecb574d	37.4945	-122.499							2014-05-03T11:07Z	3	5	2014	2292105	2292105	HUMAN_OBSERVATION	iNaturalist	Observations	661014			CC_BY_NC_4_0	Robin Agarwal	Robin Agarwal			2018-07-08T00:49Z	STILLIMAGE	GEODETIC_DATUM_ASSUMED_WGS84;COORDINATE_ROUNDED
899980295	50c9509d-22c7-4a22-a47d-8c48425ef4a7	http://www.inaturalist.org/observations/661024	Animalia	Mollusca	Gastropoda	Nudibranchia	Aeolidiidae	Aeolidia	Aeolidia papillosa		SPECIES	Aeolidia papillosa (Linnaeus, 1761)	US		28eb1a3f-1c15-4a95-931a-4af90ecb574d	37.4945	-122.499							2014-05-03T10:11Z	3	5	2014	2291938	2291938	HUMAN_OBSERVATION	iNaturalist	Observations	661024			CC_BY_NC_4_0	Robin Agarwal	Robin Agarwal			2018-07-08T00:50Z	STILLIMAGE	GEODETIC_DATUM_ASSUMED_WGS84;COORDINATE_ROUNDED
899980294	50c9509d-22c7-4a22-a47d-8c48425ef4a7	http://www.inaturalist.org/observations/661019	Animalia	Mollusca	Gastropoda	Nudibranchia	Goniodorididae	Okenia	Okenia rosacea		SPECIES	Okenia rosacea (MacFarland, 1905)	US		28eb1a3f-1c15-4a95-931a-4af90ecb574d	37.4945	-122.499							2014-05-03T09:52Z	3	5	2014	6788219	6788219	HUMAN_OBSERVATION	iNaturalist	Observations	661019			CC_BY_NC_4_0	Robin Agarwal	Robin Agarwal			2018-07-08T00:55Z	STILLIMAGE	GEODETIC_DATUM_ASSUMED_WGS84;COORDINATE_ROUNDED
899980286	50c9509d-22c7-4a22-a47d-8c48425ef4a7	http://www.inaturalist.org/observations/661017	Animalia	Mollusca	Gastropoda	Nudibranchia	Abronicidae	Abronica	Abronica abronia		SPECIES	Abronica abronia (MacFarland, 1966)	US		28eb1a3f-1c15-4a95-931a-4af90ecb574d	37.4945	-122.499							2014-05-03T11:51Z	3	5	2014	8816534	8816534	HUMAN_OBSERVATION	iNaturalist	Observations	661017			CC_BY_NC_4_0	Robin Agarwal	Robin Agarwal			2018-07-08T00:49Z	STILLIMAGE	GEODETIC_DATUM_ASSUMED_WGS84
899979018	50c9509d-22c7-4a22-a47d-8c48425ef4a7	http://www.inaturalist.org/observations/654740	Animalia	Mollusca	Gastropoda	Nudibranchia	Eubranchidae	Eubranchus	Eubranchus olivaceus		SPECIES	Eubranchus olivaceus (O'Donoghue, 1922)	US		28eb1a3f-1c15-4a95-931a-4af90ecb574d	37.4934	-122.5	105						2014-05-02T02:00Z	2	5	2014	2291725	2291725	HUMAN_OBSERVATION	iNaturalist	Observations	654740			CC_BY_NC_4_0	Donna Pomeroy	Donna Pomeroy			2018-07-08T00:52Z	STILLIMAGE	GEODETIC_DATUM_ASSUMED_WGS84
899979009	50c9509d-22c7-4a22-a47d-8c48425ef4a7	http://www.inaturalist.org/observations/654703	Animalia	Mollusca	Gastropoda	Nudibranchia	Polyceridae	Triopha	Triopha maculata		SPECIES	Triopha maculata MacFarland, 1905	US		28eb1a3f-1c15-4a95-931a-4af90ecb574d	37.4943	-122.499							2014-05-02T10:00Z	2	5	2014	2291808	2291808	HUMAN_OBSERVATION	iNaturalist	Observations	654703			CC_BY_NC_4_0	Robin Agarwal	Robin Agarwal			2018-07-08T00:57Z	STILLIMAGE	GEODETIC_DATUM_ASSUMED_WGS84
899979007	50c9509d-22c7-4a22-a47d-8c48425ef4a7	http://www.inaturalist.org/observations/654704	Animalia	Mollusca	Gastropoda	Nudibranchia	Discodorididae	Geitodoris	Geitodoris heathi		SPECIES	Geitodoris heathi (MacFarland, 1905)	US		28eb1a3f-1c15-4a95-931a-4af90ecb574d	37.4924	-122.498							2014-05-02T11:18Z	2	5	2014	2292465	2292465	HUMAN_OBSERVATION	iNaturalist	Observations	654704			CC_BY_NC_4_0	Robin Agarwal	Robin Agarwal			2018-07-08T00:52Z	STILLIMAGE	GEODETIC_DATUM_ASSUMED_WGS84
899979005	50c9509d-22c7-4a22-a47d-8c48425ef4a7	http://www.inaturalist.org/observations/654700	Animalia	Mollusca	Gastropoda	Nudibranchia	Polyceridae	Triopha	Triopha catalinae		SPECIES	Triopha catalinae (Cooper, 1863)	US		28eb1a3f-1c15-4a95-931a-4af90ecb574d	37.495	-122.499							2014-05-02T11:18Z	2	5	2014	2291810	2291810	HUMAN_OBSERVATION	iNaturalist	Observations	654700			CC_BY_NC_4_0	Robin Agarwal	Robin Agarwal			2018-07-08T00:57Z	STILLIMAGE	GEODETIC_DATUM_ASSUMED_WGS84
899978814	50c9509d-22c7-4a22-a47d-8c48425ef4a7	http://www.inaturalist.org/observations/654064	Animalia	Mollusca	Gastropoda	Nudibranchia	Discodorididae	Rostanga	Rostanga pulchra		SPECIES	Rostanga pulchra MacFarland, 1905	US		28eb1a3f-1c15-4a95-931a-4af90ecb574d	37.4946	-122.499							2014-05-02T11:20Z	2	5	2014	2291967	2291967	HUMAN_OBSERVATION	iNaturalist	Observations	654064			CC_BY_NC_4_0	Robin Agarwal	Robin Agarwal			2018-07-08T00:56Z	STILLIMAGE	GEODETIC_DATUM_ASSUMED_WGS84;COORDINATE_ROUNDED
899978807	50c9509d-22c7-4a22-a47d-8c48425ef4a7	http://www.inaturalist.org/observations/654063	Animalia	Mollusca	Gastropoda	Nudibranchia	Dotidae	Doto	Doto amyra		SPECIES	Doto amyra Er.Marcus, 1961	US		28eb1a3f-1c15-4a95-931a-4af90ecb574d	37.4946	-122.499							2014-05-02T11:20Z	2	5	2014	5190057	5190057	HUMAN_OBSERVATION	iNaturalist	Observations	654063			CC_BY_NC_4_0	Robin Agarwal	Robin Agarwal			2018-07-08T00:51Z	STILLIMAGE	GEODETIC_DATUM_ASSUMED_WGS84;COORDINATE_ROUNDED
899978799	50c9509d-22c7-4a22-a47d-8c48425ef4a7	http://www.inaturalist.org/observations/654055	Animalia	Mollusca	Gastropoda	Nudibranchia	Cadlinidae	Cadlina	Cadlina modesta		SPECIES	Cadlina modesta MacFarland, 1966	US		28eb1a3f-1c15-4a95-931a-4af90ecb574d	37.4945	-122.499							2014-05-02T10:54Z	2	5	2014	2292412	2292412	HUMAN_OBSERVATION	iNaturalist	Observations	654055			CC_BY_NC_4_0	Robin Agarwal	Robin Agarwal			2018-07-08T00:50Z	STILLIMAGE	GEODETIC_DATUM_ASSUMED_WGS84;COORDINATE_ROUNDED
899978798	50c9509d-22c7-4a22-a47d-8c48425ef4a7	http://www.inaturalist.org/observations/654065	Animalia	Mollusca	Gastropoda	Nudibranchia	Cuthonidae	Cuthona	Cuthona divae		SPECIES	Cuthona divae (Er.Marcus, 1961)	US		28eb1a3f-1c15-4a95-931a-4af90ecb574d	37.4946	-122.499							2014-05-02T11:24Z	2	5	2014	2292325	2292325	HUMAN_OBSERVATION	iNaturalist	Observations	654065			CC_BY_NC_4_0	Robin Agarwal	Robin Agarwal			2018-07-08T00:51Z	STILLIMAGE	GEODETIC_DATUM_ASSUMED_WGS84;COORDINATE_ROUNDED
899978788	50c9509d-22c7-4a22-a47d-8c48425ef4a7	http://www.inaturalist.org/observations/654066	Animalia	Mollusca	Gastropoda	Nudibranchia	Dotidae	Doto	Doto amyra		SPECIES	Doto amyra Er.Marcus, 1961	US		28eb1a3f-1c15-4a95-931a-4af90ecb574d	37.4946	-122.499							2014-05-02T11:25Z	2	5	2014	5190057	5190057	HUMAN_OBSERVATION	iNaturalist	Observations	654066			CC_BY_NC_4_0	Robin Agarwal	Robin Agarwal			2018-07-08T00:51Z	STILLIMAGE	GEODETIC_DATUM_ASSUMED_WGS84;COORDINATE_ROUNDED
899978786	50c9509d-22c7-4a22-a47d-8c48425ef4a7	http://www.inaturalist.org/observations/654059	Animalia	Mollusca	Gastropoda	Nudibranchia	Goniodorididae	Okenia	Okenia rosacea		SPECIES	Okenia rosacea (MacFarland, 1905)	US		28eb1a3f-1c15-4a95-931a-4af90ecb574d	37.4946	-122.499							2014-05-02T11:11Z	2	5	2014	6788219	6788219	HUMAN_OBSERVATION	iNaturalist	Observations	654059			CC_BY_NC_4_0	Robin Agarwal	Robin Agarwal			2018-07-08T00:55Z	STILLIMAGE	GEODETIC_DATUM_ASSUMED_WGS84;COORDINATE_ROUNDED
899978785	50c9509d-22c7-4a22-a47d-8c48425ef4a7	http://www.inaturalist.org/observations/654039	Animalia	Mollusca	Gastropoda	Nudibranchia	Coryphellidae	Orienthella	Orienthella trilineata		SPECIES	Orienthella trilineata (O'Donoghue, 1921)	US		28eb1a3f-1c15-4a95-931a-4af90ecb574d	37.4946	-122.499							2014-05-02T11:31Z	2	5	2014	9436935	9436935	HUMAN_OBSERVATION	iNaturalist	Observations	654039			CC_BY_NC_4_0	Robin Agarwal	Robin Agarwal			2018-08-13T10:40Z	STILLIMAGE	GEODETIC_DATUM_ASSUMED_WGS84;COORDINATE_ROUNDED
899978784	50c9509d-22c7-4a22-a47d-8c48425ef4a7	http://www.inaturalist.org/observations/654062	Animalia	Mollusca	Gastropoda	Nudibranchia	Aeolidiidae	Aeolidia	Aeolidia papillosa		SPECIES	Aeolidia papillosa (Linnaeus, 1761)	US		28eb1a3f-1c15-4a95-931a-4af90ecb574d	37.4946	-122.499							2014-05-02T11:13Z	2	5	2014	2291938	2291938	HUMAN_OBSERVATION	iNaturalist	Observations	654062			CC_BY_NC_4_0	Robin Agarwal	Robin Agarwal			2018-07-08T00:50Z	STILLIMAGE	GEODETIC_DATUM_ASSUMED_WGS84;COORDINATE_ROUNDED
899978783	50c9509d-22c7-4a22-a47d-8c48425ef4a7	http://www.inaturalist.org/observations/654051	Animalia	Mollusca	Gastropoda	Nudibranchia	Discodorididae	Peltodoris	Peltodoris nobilis		SPECIES	Peltodoris nobilis (MacFarland, 1905)	US		28eb1a3f-1c15-4a95-931a-4af90ecb574d	37.4945	-122.499							2014-05-02T10:52Z	2	5	2014	5859645	5859645	HUMAN_OBSERVATION	iNaturalist	Observations	654051			CC_BY_NC_4_0	Robin Agarwal	Robin Agarwal			2018-07-08T00:55Z	STILLIMAGE	GEODETIC_DATUM_ASSUMED_WGS84;COORDINATE_ROUNDED
899978781	50c9509d-22c7-4a22-a47d-8c48425ef4a7	http://www.inaturalist.org/observations/654052	Animalia	Echinodermata	Asteroidea	Forcipulatida	Asteriidae	Pisaster	Pisaster ochraceus		SPECIES	Pisaster ochraceus (Brandt, 1835)	US		28eb1a3f-1c15-4a95-931a-4af90ecb574d	37.4946	-122.499							2014-05-02T08:40Z	2	5	2014	2273754	2273754	HUMAN_OBSERVATION	iNaturalist	Observations	654052			CC_BY_NC_4_0	Robin Agarwal	Robin Agarwal			2018-07-08T00:55Z	STILLIMAGE	GEODETIC_DATUM_ASSUMED_WGS84;COORDINATE_ROUNDED
899978780	50c9509d-22c7-4a22-a47d-8c48425ef4a7	http://www.inaturalist.org/observations/654057	Animalia	Mollusca	Gastropoda	Nudibranchia	Facelinidae	Phidiana	Phidiana hiltoni		SPECIES	Phidiana hiltoni (O'Donoghue, 1927)	US		28eb1a3f-1c15-4a95-931a-4af90ecb574d	37.4946	-122.499							2014-05-02T11:01Z	2	5	2014	2292229	2292229	HUMAN_OBSERVATION	iNaturalist	Observations	654057			CC_BY_NC_4_0	Robin Agarwal	Robin Agarwal			2018-07-08T00:55Z	STILLIMAGE	GEODETIC_DATUM_ASSUMED_WGS84;COORDINATE_ROUNDED
899978778	50c9509d-22c7-4a22-a47d-8c48425ef4a7	http://www.inaturalist.org/observations/654045	Animalia	Mollusca	Gastropoda	Nudibranchia	Dendronotidae	Dendronotus	Dendronotus subramosus		SPECIES	Dendronotus subramosus MacFarland, 1966	US		28eb1a3f-1c15-4a95-931a-4af90ecb574d	37.4947	-122.499							2014-05-02T12:10Z	2	5	2014	2292070	2292070	HUMAN_OBSERVATION	iNaturalist	Observations	654045			CC_BY_NC_4_0	Robin Agarwal	Robin Agarwal			2018-07-08T00:51Z	STILLIMAGE	GEODETIC_DATUM_ASSUMED_WGS84;COORDINATE_ROUNDED
899978777	50c9509d-22c7-4a22-a47d-8c48425ef4a7	http://www.inaturalist.org/observations/654061	Animalia	Mollusca	Gastropoda	Nudibranchia	Cuthonidae	Cuthona	Cuthona divae		SPECIES	Cuthona divae (Er.Marcus, 1961)	US		28eb1a3f-1c15-4a95-931a-4af90ecb574d	37.4946	-122.499							2014-05-02T11:12Z	2	5	2014	2292325	2292325	HUMAN_OBSERVATION	iNaturalist	Observations	654061			CC_BY_NC_4_0	Robin Agarwal	Robin Agarwal			2018-07-08T00:51Z	STILLIMAGE	GEODETIC_DATUM_ASSUMED_WGS84;COORDINATE_ROUNDED
899978775	50c9509d-22c7-4a22-a47d-8c48425ef4a7	http://www.inaturalist.org/observations/654060	Animalia	Mollusca	Gastropoda	Nudibranchia	Dendronotidae	Dendronotus	Dendronotus subramosus		SPECIES	Dendronotus subramosus MacFarland, 1966	US		28eb1a3f-1c15-4a95-931a-4af90ecb574d	37.4946	-122.499							2014-05-02T11:12Z	2	5	2014	2292070	2292070	HUMAN_OBSERVATION	iNaturalist	Observations	654060			CC_BY_NC_4_0	Robin Agarwal	Robin Agarwal			2018-07-08T00:51Z	STILLIMAGE	GEODETIC_DATUM_ASSUMED_WGS84;COORDINATE_ROUNDED
899978769	50c9509d-22c7-4a22-a47d-8c48425ef4a7	http://www.inaturalist.org/observations/654050	Animalia	Mollusca	Gastropoda	Nudibranchia	Dotidae	Doto	Doto amyra		SPECIES	Doto amyra Er.Marcus, 1961	US		28eb1a3f-1c15-4a95-931a-4af90ecb574d	37.4947	-122.499							2014-05-02T12:23Z	2	5	2014	5190057	5190057	HUMAN_OBSERVATION	iNaturalist	Observations	654050			CC_BY_NC_4_0	Robin Agarwal	Robin Agarwal			2018-07-08T00:51Z	STILLIMAGE	GEODETIC_DATUM_ASSUMED_WGS84;COORDINATE_ROUNDED
899978766	50c9509d-22c7-4a22-a47d-8c48425ef4a7	http://www.inaturalist.org/observations/654043	Animalia	Mollusca	Gastropoda	Nudibranchia	Dendronotidae	Dendronotus	Dendronotus subramosus		SPECIES	Dendronotus subramosus MacFarland, 1966	US		28eb1a3f-1c15-4a95-931a-4af90ecb574d	37.4947	-122.499							2014-05-02T11:48Z	2	5	2014	2292070	2292070	HUMAN_OBSERVATION	iNaturalist	Observations	654043			CC_BY_NC_4_0	Robin Agarwal	Robin Agarwal			2018-07-08T00:51Z	STILLIMAGE	GEODETIC_DATUM_ASSUMED_WGS84;COORDINATE_ROUNDED
899978765	50c9509d-22c7-4a22-a47d-8c48425ef4a7	http://www.inaturalist.org/observations/654058	Animalia	Mollusca	Gastropoda	Nudibranchia	Trinchesiidae	Diaphoreolis	Diaphoreolis flavovulta		SPECIES	Diaphoreolis flavovulta (MacFarland, 1966)	US		28eb1a3f-1c15-4a95-931a-4af90ecb574d	37.4946	-122.499							2014-05-02T11:09Z	2	5	2014	9508788	9508788	HUMAN_OBSERVATION	iNaturalist	Observations	654058			CC_BY_NC_4_0	Robin Agarwal	Robin Agarwal			2018-07-08T00:51Z	STILLIMAGE	GEODETIC_DATUM_ASSUMED_WGS84;COORDINATE_ROUNDED
899978763	50c9509d-22c7-4a22-a47d-8c48425ef4a7	http://www.inaturalist.org/observations/654067	Animalia	Mollusca	Gastropoda	Nudibranchia	Coryphellidae	Orienthella	Orienthella trilineata		SPECIES	Orienthella trilineata (O'Donoghue, 1921)	US		28eb1a3f-1c15-4a95-931a-4af90ecb574d	37.4946	-122.499							2014-05-02T11:30Z	2	5	2014	9436935	9436935	HUMAN_OBSERVATION	iNaturalist	Observations	654067			CC_BY_NC_4_0	Robin Agarwal	Robin Agarwal			2018-08-13T10:40Z	STILLIMAGE	GEODETIC_DATUM_ASSUMED_WGS84;COORDINATE_ROUNDED
899978762	50c9509d-22c7-4a22-a47d-8c48425ef4a7	http://www.inaturalist.org/observations/654048	Animalia	Mollusca	Gastropoda	Nudibranchia	Abronicidae	Abronica	Abronica abronia		SPECIES	Abronica abronia (MacFarland, 1966)	US		28eb1a3f-1c15-4a95-931a-4af90ecb574d	37.4947	-122.499							2014-05-02T12:20Z	2	5	2014	8816534	8816534	HUMAN_OBSERVATION	iNaturalist	Observations	654048			CC_BY_NC_4_0	Robin Agarwal	Robin Agarwal			2018-07-08T00:49Z	STILLIMAGE	GEODETIC_DATUM_ASSUMED_WGS84;COORDINATE_ROUNDED
899978760	50c9509d-22c7-4a22-a47d-8c48425ef4a7	http://www.inaturalist.org/observations/653943	Animalia	Mollusca	Gastropoda	Nudibranchia	Discodorididae	Geitodoris	Geitodoris heathi		SPECIES	Geitodoris heathi (MacFarland, 1905)	US		28eb1a3f-1c15-4a95-931a-4af90ecb574d	37.4937	-122.5	105						2014-05-02T02:00Z	2	5	2014	2292465	2292465	HUMAN_OBSERVATION	iNaturalist	Observations	653943			CC_BY_NC_4_0	Donna Pomeroy	Donna Pomeroy			2018-07-08T00:52Z	STILLIMAGE	GEODETIC_DATUM_ASSUMED_WGS84
899978758	50c9509d-22c7-4a22-a47d-8c48425ef4a7	http://www.inaturalist.org/observations/654046	Animalia	Mollusca	Gastropoda	Nudibranchia	Coryphellidae	Orienthella	Orienthella trilineata		SPECIES	Orienthella trilineata (O'Donoghue, 1921)	US		28eb1a3f-1c15-4a95-931a-4af90ecb574d	37.4947	-122.499							2014-05-02T11:54Z	2	5	2014	9436935	9436935	HUMAN_OBSERVATION	iNaturalist	Observations	654046			CC_BY_NC_4_0	Robin Agarwal	Robin Agarwal			2018-08-13T10:40Z	STILLIMAGE	GEODETIC_DATUM_ASSUMED_WGS84;COORDINATE_ROUNDED
899978755	50c9509d-22c7-4a22-a47d-8c48425ef4a7	http://www.inaturalist.org/observations/654040	Animalia	Mollusca	Gastropoda	Nudibranchia	Eubranchidae	Eubranchus	Eubranchus olivaceus		SPECIES	Eubranchus olivaceus (O'Donoghue, 1922)	US		28eb1a3f-1c15-4a95-931a-4af90ecb574d	37.4947	-122.499							2014-05-02T11:40Z	2	5	2014	2291725	2291725	HUMAN_OBSERVATION	iNaturalist	Observations	654040			CC_BY_NC_4_0	Robin Agarwal	Robin Agarwal			2018-07-08T00:52Z	STILLIMAGE	GEODETIC_DATUM_ASSUMED_WGS84;COORDINATE_ROUNDED
899978753	50c9509d-22c7-4a22-a47d-8c48425ef4a7	http://www.inaturalist.org/observations/654056	Animalia	Mollusca	Gastropoda		Epitoniidae	Opalia	Opalia wroblewskyi		SPECIES	Opalia wroblewskyi (Mörch, 1875)	US		28eb1a3f-1c15-4a95-931a-4af90ecb574d	37.4945	-122.499							2014-05-02T10:56Z	2	5	2014	6494875	6494875	HUMAN_OBSERVATION	iNaturalist	Observations	654056			CC_BY_NC_4_0	Robin Agarwal	Robin Agarwal			2018-07-08T00:55Z	STILLIMAGE	GEODETIC_DATUM_ASSUMED_WGS84;COORDINATE_ROUNDED
899978751	50c9509d-22c7-4a22-a47d-8c48425ef4a7	http://www.inaturalist.org/observations/654042	Animalia	Mollusca	Gastropoda	Nudibranchia	Dendronotidae	Dendronotus	Dendronotus subramosus		SPECIES	Dendronotus subramosus MacFarland, 1966	US		28eb1a3f-1c15-4a95-931a-4af90ecb574d	37.4947	-122.499							2014-05-02T11:49Z	2	5	2014	2292070	2292070	HUMAN_OBSERVATION	iNaturalist	Observations	654042			CC_BY_NC_4_0	Robin Agarwal	Robin Agarwal			2018-07-08T00:51Z	STILLIMAGE	GEODETIC_DATUM_ASSUMED_WGS84
899978749	50c9509d-22c7-4a22-a47d-8c48425ef4a7	http://www.inaturalist.org/observations/654047	Animalia	Mollusca	Gastropoda	Nudibranchia	Abronicidae	Abronica	Abronica abronia		SPECIES	Abronica abronia (MacFarland, 1966)	US		28eb1a3f-1c15-4a95-931a-4af90ecb574d	37.4947	-122.499							2014-05-02T12:19Z	2	5	2014	8816534	8816534	HUMAN_OBSERVATION	iNaturalist	Observations	654047			CC_BY_NC_4_0	Robin Agarwal	Robin Agarwal			2018-07-08T00:49Z	STILLIMAGE	GEODETIC_DATUM_ASSUMED_WGS84;COORDINATE_ROUNDED
899978739	50c9509d-22c7-4a22-a47d-8c48425ef4a7	http://www.inaturalist.org/observations/654041	Animalia	Mollusca	Gastropoda	Nudibranchia	Eubranchidae	Eubranchus	Eubranchus olivaceus		SPECIES	Eubranchus olivaceus (O'Donoghue, 1922)	US		28eb1a3f-1c15-4a95-931a-4af90ecb574d	37.4947	-122.499							2014-05-02T11:41Z	2	5	2014	2291725	2291725	HUMAN_OBSERVATION	iNaturalist	Observations	654041			CC_BY_NC_4_0	Robin Agarwal	Robin Agarwal			2018-07-08T00:52Z	STILLIMAGE	GEODETIC_DATUM_ASSUMED_WGS84;COORDINATE_ROUNDED
899978736	50c9509d-22c7-4a22-a47d-8c48425ef4a7	http://www.inaturalist.org/observations/653938	Animalia	Mollusca	Gastropoda	Nudibranchia	Polyceridae	Triopha	Triopha maculata		SPECIES	Triopha maculata MacFarland, 1905	US		28eb1a3f-1c15-4a95-931a-4af90ecb574d	37.4937	-122.5	105						2014-05-02T02:00Z	2	5	2014	2291808	2291808	HUMAN_OBSERVATION	iNaturalist	Observations	653938			CC_BY_NC_4_0	Donna Pomeroy	Donna Pomeroy			2018-07-08T00:57Z	STILLIMAGE	GEODETIC_DATUM_ASSUMED_WGS84
899978731	50c9509d-22c7-4a22-a47d-8c48425ef4a7	http://www.inaturalist.org/observations/654044	Animalia	Mollusca	Gastropoda	Nudibranchia	Dotidae	Doto	Doto amyra		SPECIES	Doto amyra Er.Marcus, 1961	US		28eb1a3f-1c15-4a95-931a-4af90ecb574d	37.4947	-122.499							2014-05-02T11:53Z	2	5	2014	5190057	5190057	HUMAN_OBSERVATION	iNaturalist	Observations	654044			CC_BY_NC_4_0	Robin Agarwal	Robin Agarwal			2018-07-08T00:51Z	STILLIMAGE	GEODETIC_DATUM_ASSUMED_WGS84;COORDINATE_ROUNDED
899978730	50c9509d-22c7-4a22-a47d-8c48425ef4a7	http://www.inaturalist.org/observations/653933	Animalia	Mollusca	Gastropoda	Nudibranchia	Dotidae	Doto	Doto amyra		SPECIES	Doto amyra Er.Marcus, 1961	US		28eb1a3f-1c15-4a95-931a-4af90ecb574d	37.4937	-122.5	105						2014-05-02T02:00Z	2	5	2014	5190057	5190057	HUMAN_OBSERVATION	iNaturalist	Observations	653933			CC_BY_NC_4_0	Donna Pomeroy	Donna Pomeroy			2018-07-08T00:51Z	STILLIMAGE	GEODETIC_DATUM_ASSUMED_WGS84
899978721	50c9509d-22c7-4a22-a47d-8c48425ef4a7	http://www.inaturalist.org/observations/653930	Animalia	Mollusca	Gastropoda	Nudibranchia	Trinchesiidae	Diaphoreolis	Diaphoreolis flavovulta		SPECIES	Diaphoreolis flavovulta (MacFarland, 1966)	US		28eb1a3f-1c15-4a95-931a-4af90ecb574d	37.4937	-122.5	105						2014-05-02T02:00Z	2	5	2014	9508788	9508788	HUMAN_OBSERVATION	iNaturalist	Observations	653930			CC_BY_NC_4_0	Donna Pomeroy	Donna Pomeroy			2018-07-08T00:51Z	STILLIMAGE	GEODETIC_DATUM_ASSUMED_WGS84
899978720	50c9509d-22c7-4a22-a47d-8c48425ef4a7	http://www.inaturalist.org/observations/653923	Animalia	Mollusca	Gastropoda	Nudibranchia	Dendronotidae	Dendronotus	Dendronotus subramosus		SPECIES	Dendronotus subramosus MacFarland, 1966	US		28eb1a3f-1c15-4a95-931a-4af90ecb574d	37.4937	-122.5	105						2014-05-02T02:00Z	2	5	2014	2292070	2292070	HUMAN_OBSERVATION	iNaturalist	Observations	653923			CC_BY_NC_4_0	Donna Pomeroy	Donna Pomeroy			2018-07-08T00:51Z	STILLIMAGE	GEODETIC_DATUM_ASSUMED_WGS84
899978718	50c9509d-22c7-4a22-a47d-8c48425ef4a7	http://www.inaturalist.org/observations/653927	Animalia	Mollusca	Gastropoda	Nudibranchia	Discodorididae	Peltodoris	Peltodoris nobilis		SPECIES	Peltodoris nobilis (MacFarland, 1905)	US		28eb1a3f-1c15-4a95-931a-4af90ecb574d	37.4937	-122.5	105						2014-05-02T02:00Z	2	5	2014	5859645	5859645	HUMAN_OBSERVATION	iNaturalist	Observations	653927			CC_BY_NC_4_0	Donna Pomeroy	Donna Pomeroy			2018-07-08T00:55Z	STILLIMAGE	GEODETIC_DATUM_ASSUMED_WGS84
899978717	50c9509d-22c7-4a22-a47d-8c48425ef4a7	http://www.inaturalist.org/observations/653915	Animalia	Mollusca	Gastropoda	Nudibranchia	Coryphellidae	Orienthella	Orienthella trilineata		SPECIES	Orienthella trilineata (O'Donoghue, 1921)	US		28eb1a3f-1c15-4a95-931a-4af90ecb574d	37.4937	-122.5	105						2014-05-02T02:00Z	2	5	2014	9436935	9436935	HUMAN_OBSERVATION	iNaturalist	Observations	653915			CC_BY_NC_4_0	Donna Pomeroy	Donna Pomeroy			2018-08-13T10:40Z	STILLIMAGE	GEODETIC_DATUM_ASSUMED_WGS84
899978716	50c9509d-22c7-4a22-a47d-8c48425ef4a7	http://www.inaturalist.org/observations/653944	Animalia	Mollusca	Gastropoda	Nudibranchia	Facelinidae	Phidiana	Phidiana hiltoni		SPECIES	Phidiana hiltoni (O'Donoghue, 1927)	US		28eb1a3f-1c15-4a95-931a-4af90ecb574d	37.4937	-122.5	105						2014-05-02T02:00Z	2	5	2014	2292229	2292229	HUMAN_OBSERVATION	iNaturalist	Observations	653944			CC_BY_NC_4_0	Donna Pomeroy	Donna Pomeroy			2018-07-08T00:55Z	STILLIMAGE	GEODETIC_DATUM_ASSUMED_WGS84
899978714	50c9509d-22c7-4a22-a47d-8c48425ef4a7	http://www.inaturalist.org/observations/653931	Animalia	Mollusca	Gastropoda	Nudibranchia	Cuthonidae	Cuthona	Cuthona divae		SPECIES	Cuthona divae (Er.Marcus, 1961)	US		28eb1a3f-1c15-4a95-931a-4af90ecb574d	37.4937	-122.5	105						2014-05-02T02:00Z	2	5	2014	2292325	2292325	HUMAN_OBSERVATION	iNaturalist	Observations	653931			CC_BY_NC_4_0	Donna Pomeroy	Donna Pomeroy			2018-07-08T00:51Z	STILLIMAGE	GEODETIC_DATUM_ASSUMED_WGS84
899978707	50c9509d-22c7-4a22-a47d-8c48425ef4a7	http://www.inaturalist.org/observations/653932	Animalia	Mollusca	Gastropoda	Nudibranchia	Abronicidae	Abronica	Abronica abronia		SPECIES	Abronica abronia (MacFarland, 1966)	US		28eb1a3f-1c15-4a95-931a-4af90ecb574d	37.4937	-122.5	105						2014-05-02T02:00Z	2	5	2014	8816534	8816534	HUMAN_OBSERVATION	iNaturalist	Observations	653932			CC_BY_NC_4_0	Donna Pomeroy	Donna Pomeroy			2018-07-08T00:49Z	STILLIMAGE	GEODETIC_DATUM_ASSUMED_WGS84
899978706	50c9509d-22c7-4a22-a47d-8c48425ef4a7	http://www.inaturalist.org/observations/653925	Animalia	Mollusca	Gastropoda	Nudibranchia	Discodorididae	Rostanga	Rostanga pulchra		SPECIES	Rostanga pulchra MacFarland, 1905	US		28eb1a3f-1c15-4a95-931a-4af90ecb574d	37.4937	-122.5	105						2014-05-02T02:00Z	2	5	2014	2291967	2291967	HUMAN_OBSERVATION	iNaturalist	Observations	653925			CC_BY_NC_4_0	Donna Pomeroy	Donna Pomeroy			2018-07-08T00:56Z	STILLIMAGE	GEODETIC_DATUM_ASSUMED_WGS84
899978705	50c9509d-22c7-4a22-a47d-8c48425ef4a7	http://www.inaturalist.org/observations/653935	Animalia	Mollusca	Gastropoda	Nudibranchia	Goniodorididae	Okenia	Okenia rosacea		SPECIES	Okenia rosacea (MacFarland, 1905)	US		28eb1a3f-1c15-4a95-931a-4af90ecb574d	37.4937	-122.5	105						2014-05-02T02:00Z	2	5	2014	6788219	6788219	HUMAN_OBSERVATION	iNaturalist	Observations	653935			CC_BY_NC_4_0	Donna Pomeroy	Donna Pomeroy			2018-07-08T00:55Z	STILLIMAGE	GEODETIC_DATUM_ASSUMED_WGS84
899978702	50c9509d-22c7-4a22-a47d-8c48425ef4a7	http://www.inaturalist.org/observations/653917	Animalia	Mollusca	Gastropoda	Nudibranchia	Aeolidiidae	Aeolidia	Aeolidia papillosa		SPECIES	Aeolidia papillosa (Linnaeus, 1761)	US		28eb1a3f-1c15-4a95-931a-4af90ecb574d	37.4937	-122.5	105						2014-05-02T02:00Z	2	5	2014	2291938	2291938	HUMAN_OBSERVATION	iNaturalist	Observations	653917			CC_BY_NC_4_0	Donna Pomeroy	Donna Pomeroy			2018-07-08T00:50Z	STILLIMAGE	GEODETIC_DATUM_ASSUMED_WGS84
899978689	50c9509d-22c7-4a22-a47d-8c48425ef4a7	http://www.inaturalist.org/observations/653936	Animalia	Mollusca	Gastropoda	Nudibranchia	Polyceridae	Triopha	Triopha catalinae		SPECIES	Triopha catalinae (Cooper, 1863)	US		28eb1a3f-1c15-4a95-931a-4af90ecb574d	37.4937	-122.5	105						2014-05-02T02:00Z	2	5	2014	2291810	2291810	HUMAN_OBSERVATION	iNaturalist	Observations	653936			CC_BY_NC_4_0	Donna Pomeroy	Donna Pomeroy			2018-07-08T00:57Z	STILLIMAGE	GEODETIC_DATUM_ASSUMED_WGS84
899978686	50c9509d-22c7-4a22-a47d-8c48425ef4a7	http://www.inaturalist.org/observations/653928	Animalia	Mollusca	Gastropoda	Nudibranchia	Cadlinidae	Cadlina	Cadlina modesta		SPECIES	Cadlina modesta MacFarland, 1966	US		28eb1a3f-1c15-4a95-931a-4af90ecb574d	37.4937	-122.5	105						2014-05-02T02:00Z	2	5	2014	2292412	2292412	HUMAN_OBSERVATION	iNaturalist	Observations	653928			CC_BY_NC_4_0	Donna Pomeroy	Donna Pomeroy			2018-07-08T00:50Z	STILLIMAGE	GEODETIC_DATUM_ASSUMED_WGS84
899978254	50c9509d-22c7-4a22-a47d-8c48425ef4a7	http://www.inaturalist.org/observations/652182	Animalia	Cnidaria	Anthozoa	Actiniaria	Actiniidae	Anthopleura	Anthopleura artemisia		SPECIES	Anthopleura artemisia (Pickering, 1846)	US		28eb1a3f-1c15-4a95-931a-4af90ecb574d	37.4937	-122.5	52						2014-05-01T02:00Z	1	5	2014	2256847	2256847	HUMAN_OBSERVATION	iNaturalist	Observations	652182			CC_BY_NC_4_0	Donna Pomeroy	Donna Pomeroy			2018-07-08T00:50Z	STILLIMAGE	GEODETIC_DATUM_ASSUMED_WGS84
899978247	50c9509d-22c7-4a22-a47d-8c48425ef4a7	http://www.inaturalist.org/observations/652172	Animalia	Mollusca	Gastropoda	Nudibranchia	Polyceridae	Limacia	Limacia cockerelli		SPECIES	Limacia cockerelli (MacFarland, 1905)	US		28eb1a3f-1c15-4a95-931a-4af90ecb574d	37.4937	-122.5	52						2014-05-01T02:00Z	1	5	2014	6518992	6518992	HUMAN_OBSERVATION	iNaturalist	Observations	652172			CC_BY_NC_4_0	Donna Pomeroy	Donna Pomeroy			2018-07-08T00:54Z	STILLIMAGE	GEODETIC_DATUM_ASSUMED_WGS84
899978240	50c9509d-22c7-4a22-a47d-8c48425ef4a7	http://www.inaturalist.org/observations/652217	Animalia	Echinodermata	Asteroidea	Forcipulatida	Asteriidae	Pisaster	Pisaster ochraceus		SPECIES	Pisaster ochraceus (Brandt, 1835)	US		28eb1a3f-1c15-4a95-931a-4af90ecb574d	37.4937	-122.5	52						2014-05-01T02:00Z	1	5	2014	2273754	2273754	HUMAN_OBSERVATION	iNaturalist	Observations	652217			CC_BY_NC_4_0	Donna Pomeroy	Donna Pomeroy			2018-07-08T00:55Z	STILLIMAGE	GEODETIC_DATUM_ASSUMED_WGS84
899978234	50c9509d-22c7-4a22-a47d-8c48425ef4a7	http://www.inaturalist.org/observations/652430	Animalia	Arthropoda	Insecta	Coleoptera	Cleridae	Enoclerus	Enoclerus eximius		SPECIES	Enoclerus eximius (Mannerheim, 1843)	US		28eb1a3f-1c15-4a95-931a-4af90ecb574d	37.4947	-122.497	105						2014-05-01T02:00Z	1	5	2014	8086212	8086212	HUMAN_OBSERVATION	iNaturalist	Observations	652430			CC_BY_NC_4_0	Donna Pomeroy	Donna Pomeroy			2018-07-08T00:52Z	STILLIMAGE	GEODETIC_DATUM_ASSUMED_WGS84
899978233	50c9509d-22c7-4a22-a47d-8c48425ef4a7	http://www.inaturalist.org/observations/652218	Animalia	Echinodermata	Asteroidea	Valvatida	Asteropseidae	Dermasterias	Dermasterias imbricata		SPECIES	Dermasterias imbricata (Grube, 1857)	US		28eb1a3f-1c15-4a95-931a-4af90ecb574d	37.4937	-122.5	52						2014-05-01T02:00Z	1	5	2014	2271961	2271961	HUMAN_OBSERVATION	iNaturalist	Observations	652218			CC_BY_NC_4_0	Donna Pomeroy	Donna Pomeroy			2018-07-08T00:51Z	STILLIMAGE	GEODETIC_DATUM_ASSUMED_WGS84
899978223	50c9509d-22c7-4a22-a47d-8c48425ef4a7	http://www.inaturalist.org/observations/652178	Animalia	Mollusca	Gastropoda	Nudibranchia	Polyceridae	Triopha	Triopha catalinae		SPECIES	Triopha catalinae (Cooper, 1863)	US		28eb1a3f-1c15-4a95-931a-4af90ecb574d	37.4937	-122.5	52						2014-05-01T02:00Z	1	5	2014	2291810	2291810	HUMAN_OBSERVATION	iNaturalist	Observations	652178			CC_BY_NC_4_0	Donna Pomeroy	Donna Pomeroy			2018-07-08T00:57Z	STILLIMAGE	GEODETIC_DATUM_ASSUMED_WGS84
899978221	50c9509d-22c7-4a22-a47d-8c48425ef4a7	http://www.inaturalist.org/observations/652175	Animalia	Mollusca	Gastropoda	Nudibranchia	Cuthonidae	Cuthona	Cuthona divae		SPECIES	Cuthona divae (Er.Marcus, 1961)	US		28eb1a3f-1c15-4a95-931a-4af90ecb574d	37.4937	-122.5	52						2014-05-01T02:00Z	1	5	2014	2292325	2292325	HUMAN_OBSERVATION	iNaturalist	Observations	652175			CC_BY_NC_4_0	Donna Pomeroy	Donna Pomeroy			2018-07-08T00:51Z	STILLIMAGE	GEODETIC_DATUM_ASSUMED_WGS84
899978218	50c9509d-22c7-4a22-a47d-8c48425ef4a7	http://www.inaturalist.org/observations/652177	Animalia	Mollusca	Gastropoda	Nudibranchia	Coryphellidae	Orienthella	Orienthella trilineata		SPECIES	Orienthella trilineata (O'Donoghue, 1921)	US		28eb1a3f-1c15-4a95-931a-4af90ecb574d	37.4937	-122.5	52						2014-05-01T02:00Z	1	5	2014	9436935	9436935	HUMAN_OBSERVATION	iNaturalist	Observations	652177			CC_BY_NC_4_0	Donna Pomeroy	Donna Pomeroy			2018-08-13T10:40Z	STILLIMAGE	GEODETIC_DATUM_ASSUMED_WGS84
899978217	50c9509d-22c7-4a22-a47d-8c48425ef4a7	http://www.inaturalist.org/observations/652181	Animalia	Chordata	Actinopterygii	Scorpaeniformes	Cottidae	Oligocottus	Oligocottus maculosus		SPECIES	Oligocottus maculosus Girard, 1856	US		28eb1a3f-1c15-4a95-931a-4af90ecb574d	37.4937	-122.5	52						2014-05-01T02:00Z	1	5	2014	2333746	2333746	HUMAN_OBSERVATION	iNaturalist	Observations	652181			CC_BY_NC_4_0	Donna Pomeroy	Donna Pomeroy			2018-07-08T00:55Z	STILLIMAGE	GEODETIC_DATUM_ASSUMED_WGS84
899978211	50c9509d-22c7-4a22-a47d-8c48425ef4a7	http://www.inaturalist.org/observations/652167	Animalia	Mollusca	Gastropoda	Nudibranchia	Discodorididae	Geitodoris	Geitodoris heathi		SPECIES	Geitodoris heathi (MacFarland, 1905)	US		28eb1a3f-1c15-4a95-931a-4af90ecb574d	37.4937	-122.5	52						2014-05-01T02:00Z	1	5	2014	2292465	2292465	HUMAN_OBSERVATION	iNaturalist	Observations	652167			CC_BY_NC_4_0	Donna Pomeroy	Donna Pomeroy			2018-07-08T00:52Z	STILLIMAGE	GEODETIC_DATUM_ASSUMED_WGS84
899978210	50c9509d-22c7-4a22-a47d-8c48425ef4a7	http://www.inaturalist.org/observations/652211	Animalia	Cnidaria	Anthozoa	Actiniaria	Actiniidae	Anthopleura	Anthopleura xanthogrammica		SPECIES	Anthopleura xanthogrammica (Brandt, 1835)	US		28eb1a3f-1c15-4a95-931a-4af90ecb574d	37.4937	-122.5	52						2014-05-01T02:00Z	1	5	2014	2256852	2256852	HUMAN_OBSERVATION	iNaturalist	Observations	652211			CC_BY_NC_4_0	Donna Pomeroy	Donna Pomeroy			2018-07-08T00:50Z	STILLIMAGE	GEODETIC_DATUM_ASSUMED_WGS84
899978205	50c9509d-22c7-4a22-a47d-8c48425ef4a7	http://www.inaturalist.org/observations/652214	Animalia	Cnidaria	Anthozoa	Actiniaria	Actiniidae	Anthopleura	Anthopleura sola		SPECIES	Anthopleura sola Pearse & Francis, 2000	US		28eb1a3f-1c15-4a95-931a-4af90ecb574d	37.4937	-122.5	52						2014-05-01T02:00Z	1	5	2014	2256825	2256825	HUMAN_OBSERVATION	iNaturalist	Observations	652214			CC_BY_NC_4_0	Donna Pomeroy	Donna Pomeroy			2018-07-08T00:50Z	STILLIMAGE	GEODETIC_DATUM_ASSUMED_WGS84
899978204	50c9509d-22c7-4a22-a47d-8c48425ef4a7	http://www.inaturalist.org/observations/652166	Animalia	Mollusca	Gastropoda	Nudibranchia	Discodorididae	Peltodoris	Peltodoris nobilis		SPECIES	Peltodoris nobilis (MacFarland, 1905)	US		28eb1a3f-1c15-4a95-931a-4af90ecb574d	37.4937	-122.5	52						2014-05-01T02:00Z	1	5	2014	5859645	5859645	HUMAN_OBSERVATION	iNaturalist	Observations	652166			CC_BY_NC_4_0	Donna Pomeroy	Donna Pomeroy			2018-07-08T00:55Z	STILLIMAGE	GEODETIC_DATUM_ASSUMED_WGS84
899978196	50c9509d-22c7-4a22-a47d-8c48425ef4a7	http://www.inaturalist.org/observations/652176	Animalia	Mollusca	Gastropoda	Nudibranchia	Dendronotidae	Dendronotus	Dendronotus subramosus		SPECIES	Dendronotus subramosus MacFarland, 1966	US		28eb1a3f-1c15-4a95-931a-4af90ecb574d	37.4937	-122.5	52						2014-05-01T02:00Z	1	5	2014	2292070	2292070	HUMAN_OBSERVATION	iNaturalist	Observations	652176			CC_BY_NC_4_0	Donna Pomeroy	Donna Pomeroy			2018-07-08T00:51Z	STILLIMAGE	GEODETIC_DATUM_ASSUMED_WGS84
899978194	50c9509d-22c7-4a22-a47d-8c48425ef4a7	http://www.inaturalist.org/observations/652170	Animalia	Mollusca	Gastropoda	Nudibranchia	Facelinidae	Phidiana	Phidiana hiltoni		SPECIES	Phidiana hiltoni (O'Donoghue, 1927)	US		28eb1a3f-1c15-4a95-931a-4af90ecb574d	37.4937	-122.5	52						2014-05-01T02:00Z	1	5	2014	2292229	2292229	HUMAN_OBSERVATION	iNaturalist	Observations	652170			CC_BY_NC_4_0	Donna Pomeroy	Donna Pomeroy			2018-07-08T00:55Z	STILLIMAGE	GEODETIC_DATUM_ASSUMED_WGS84
899978190	50c9509d-22c7-4a22-a47d-8c48425ef4a7	http://www.inaturalist.org/observations/652171	Animalia	Mollusca	Gastropoda	Nudibranchia	Polyceridae	Triopha	Triopha maculata		SPECIES	Triopha maculata MacFarland, 1905	US		28eb1a3f-1c15-4a95-931a-4af90ecb574d	37.4937	-122.5	52						2014-05-01T02:00Z	1	5	2014	2291808	2291808	HUMAN_OBSERVATION	iNaturalist	Observations	652171			CC_BY_NC_4_0	Donna Pomeroy	Donna Pomeroy			2018-07-08T00:57Z	STILLIMAGE	GEODETIC_DATUM_ASSUMED_WGS84
899978183	50c9509d-22c7-4a22-a47d-8c48425ef4a7	http://www.inaturalist.org/observations/652212	Animalia	Cnidaria	Anthozoa	Actiniaria	Actiniidae	Anthopleura	Anthopleura elegantissima		SPECIES	Anthopleura elegantissima (Brandt, 1835)	US		28eb1a3f-1c15-4a95-931a-4af90ecb574d	37.4937	-122.5	52						2014-05-01T02:00Z	1	5	2014	2256826	2256826	HUMAN_OBSERVATION	iNaturalist	Observations	652212			CC_BY_NC_4_0	Donna Pomeroy	Donna Pomeroy			2018-07-08T00:50Z	STILLIMAGE	GEODETIC_DATUM_ASSUMED_WGS84
899978152	50c9509d-22c7-4a22-a47d-8c48425ef4a7	http://www.inaturalist.org/observations/652173	Animalia	Mollusca	Gastropoda	Nudibranchia	Cadlinidae	Cadlina	Cadlina modesta		SPECIES	Cadlina modesta MacFarland, 1966	US		28eb1a3f-1c15-4a95-931a-4af90ecb574d	37.4937	-122.5	52						2014-05-01T02:00Z	1	5	2014	2292412	2292412	HUMAN_OBSERVATION	iNaturalist	Observations	652173			CC_BY_NC_4_0	Donna Pomeroy	Donna Pomeroy			2018-07-08T00:50Z	STILLIMAGE	GEODETIC_DATUM_ASSUMED_WGS84
899977794	50c9509d-22c7-4a22-a47d-8c48425ef4a7	http://www.inaturalist.org/observations/650764	Animalia	Mollusca	Gastropoda	Nudibranchia	Polyceridae	Triopha	Triopha maculata		SPECIES	Triopha maculata MacFarland, 1905	US		28eb1a3f-1c15-4a95-931a-4af90ecb574d	37.495	-122.499							2014-04-30T09:10Z	30	4	2014	2291808	2291808	HUMAN_OBSERVATION	iNaturalist	Observations	650764			CC_BY_NC_4_0	Robin Agarwal	Robin Agarwal			2018-07-08T00:57Z	STILLIMAGE	GEODETIC_DATUM_ASSUMED_WGS84;COORDINATE_ROUNDED
899977777	50c9509d-22c7-4a22-a47d-8c48425ef4a7	http://www.inaturalist.org/observations/650758	Animalia	Mollusca	Gastropoda	Nudibranchia	Discodorididae	Geitodoris	Geitodoris heathi		SPECIES	Geitodoris heathi (MacFarland, 1905)	US		28eb1a3f-1c15-4a95-931a-4af90ecb574d	37.4949	-122.498							2014-04-30T10:59Z	30	4	2014	2292465	2292465	HUMAN_OBSERVATION	iNaturalist	Observations	650758			CC_BY_NC_4_0	Robin Agarwal	Robin Agarwal			2018-07-08T00:52Z	STILLIMAGE	GEODETIC_DATUM_ASSUMED_WGS84;COORDINATE_ROUNDED
899977768	50c9509d-22c7-4a22-a47d-8c48425ef4a7	http://www.inaturalist.org/observations/650772	Animalia	Mollusca	Gastropoda	Nudibranchia	Cadlinidae	Aldisa	Aldisa sanguinea		SPECIES	Aldisa sanguinea (J.G.Cooper, 1863)	US		28eb1a3f-1c15-4a95-931a-4af90ecb574d	37.495	-122.499							2014-04-30T09:04Z	30	4	2014	2291753	2291753	HUMAN_OBSERVATION	iNaturalist	Observations	650772			CC_BY_NC_4_0	Robin Agarwal	Robin Agarwal			2018-07-08T00:50Z	STILLIMAGE	GEODETIC_DATUM_ASSUMED_WGS84;COORDINATE_ROUNDED
899977755	50c9509d-22c7-4a22-a47d-8c48425ef4a7	http://www.inaturalist.org/observations/650769	Animalia	Mollusca	Gastropoda	Nudibranchia	Polyceridae	Triopha	Triopha catalinae		SPECIES	Triopha catalinae (Cooper, 1863)	US		28eb1a3f-1c15-4a95-931a-4af90ecb574d	37.495	-122.499							2014-04-30T09:43Z	30	4	2014	2291810	2291810	HUMAN_OBSERVATION	iNaturalist	Observations	650769			CC_BY_NC_4_0	Robin Agarwal	Robin Agarwal			2018-07-08T00:57Z	STILLIMAGE	GEODETIC_DATUM_ASSUMED_WGS84;COORDINATE_ROUNDED
899977749	50c9509d-22c7-4a22-a47d-8c48425ef4a7	http://www.inaturalist.org/observations/650760	Animalia	Mollusca	Gastropoda	Nudibranchia	Cadlinidae	Cadlina	Cadlina modesta		SPECIES	Cadlina modesta MacFarland, 1966	US		28eb1a3f-1c15-4a95-931a-4af90ecb574d	37.495	-122.499							2014-04-30T09:01Z	30	4	2014	2292412	2292412	HUMAN_OBSERVATION	iNaturalist	Observations	650760			CC_BY_NC_4_0	Robin Agarwal	Robin Agarwal			2018-07-08T00:50Z	STILLIMAGE	GEODETIC_DATUM_ASSUMED_WGS84;COORDINATE_ROUNDED
899977745	50c9509d-22c7-4a22-a47d-8c48425ef4a7	http://www.inaturalist.org/observations/650761	Animalia	Mollusca	Gastropoda	Nudibranchia	Onchidorididae	Acanthodoris	Acanthodoris nanaimoensis		SPECIES	Acanthodoris nanaimoensis O'Donoghue, 1921	US		28eb1a3f-1c15-4a95-931a-4af90ecb574d	37.495	-122.499							2014-04-30T09:03Z	30	4	2014	2292110	2292110	HUMAN_OBSERVATION	iNaturalist	Observations	650761			CC_BY_NC_4_0	Robin Agarwal	Robin Agarwal			2018-07-08T00:49Z	STILLIMAGE	GEODETIC_DATUM_ASSUMED_WGS84;COORDINATE_ROUNDED
899977743	50c9509d-22c7-4a22-a47d-8c48425ef4a7	http://www.inaturalist.org/observations/650774	Animalia	Mollusca	Gastropoda	Nudibranchia	Discodorididae	Rostanga	Rostanga pulchra		SPECIES	Rostanga pulchra MacFarland, 1905	US		28eb1a3f-1c15-4a95-931a-4af90ecb574d	37.4949	-122.498							2014-04-30T10:53Z	30	4	2014	2291967	2291967	HUMAN_OBSERVATION	iNaturalist	Observations	650774			CC_BY_NC_4_0	Robin Agarwal	Robin Agarwal			2018-07-08T00:56Z	STILLIMAGE	GEODETIC_DATUM_ASSUMED_WGS84;COORDINATE_ROUNDED
899977741	50c9509d-22c7-4a22-a47d-8c48425ef4a7	http://www.inaturalist.org/observations/650759	Animalia	Mollusca	Gastropoda	Nudibranchia	Polyceridae	Limacia	Limacia cockerelli		SPECIES	Limacia cockerelli (MacFarland, 1905)	US		28eb1a3f-1c15-4a95-931a-4af90ecb574d	37.495	-122.499							2014-04-30T09:00Z	30	4	2014	6518992	6518992	HUMAN_OBSERVATION	iNaturalist	Observations	650759			CC_BY_NC_4_0	Robin Agarwal	Robin Agarwal			2018-07-08T00:54Z	STILLIMAGE	GEODETIC_DATUM_ASSUMED_WGS84;COORDINATE_ROUNDED
899977736	50c9509d-22c7-4a22-a47d-8c48425ef4a7	http://www.inaturalist.org/observations/650608	Animalia	Mollusca	Gastropoda	Nudibranchia	Discodorididae	Rostanga	Rostanga pulchra		SPECIES	Rostanga pulchra MacFarland, 1905	US		28eb1a3f-1c15-4a95-931a-4af90ecb574d	37.4944	-122.499	52						2014-04-30T02:00Z	30	4	2014	2291967	2291967	HUMAN_OBSERVATION	iNaturalist	Observations	650608			CC_BY_NC_4_0	Donna Pomeroy	Donna Pomeroy			2018-07-08T00:56Z	STILLIMAGE	GEODETIC_DATUM_ASSUMED_WGS84
899977730	50c9509d-22c7-4a22-a47d-8c48425ef4a7	http://www.inaturalist.org/observations/650762	Animalia	Mollusca	Gastropoda	Nudibranchia	Discodorididae	Geitodoris	Geitodoris heathi		SPECIES	Geitodoris heathi (MacFarland, 1905)	US		28eb1a3f-1c15-4a95-931a-4af90ecb574d	37.495	-122.499							2014-04-30T09:08Z	30	4	2014	2292465	2292465	HUMAN_OBSERVATION	iNaturalist	Observations	650762			CC_BY_NC_4_0	Robin Agarwal	Robin Agarwal			2018-07-08T00:52Z	STILLIMAGE	GEODETIC_DATUM_ASSUMED_WGS84;COORDINATE_ROUNDED
899977727	50c9509d-22c7-4a22-a47d-8c48425ef4a7	http://www.inaturalist.org/observations/650649	Animalia	Mollusca	Gastropoda	Nudibranchia	Goniodorididae	Okenia	Okenia rosacea		SPECIES	Okenia rosacea (MacFarland, 1905)	US		28eb1a3f-1c15-4a95-931a-4af90ecb574d	37.4938	-122.499							2014-04-30T02:00Z	30	4	2014	6788219	6788219	HUMAN_OBSERVATION	iNaturalist	Observations	650649			CC_BY_NC_4_0	Donna Pomeroy	Donna Pomeroy			2018-07-08T00:55Z	STILLIMAGE	GEODETIC_DATUM_ASSUMED_WGS84
899977719	50c9509d-22c7-4a22-a47d-8c48425ef4a7	http://www.inaturalist.org/observations/650771	Animalia	Mollusca	Gastropoda	Nudibranchia	Discodorididae	Peltodoris	Peltodoris nobilis		SPECIES	Peltodoris nobilis (MacFarland, 1905)	US		28eb1a3f-1c15-4a95-931a-4af90ecb574d	37.495	-122.499							2014-04-30T09:57Z	30	4	2014	5859645	5859645	HUMAN_OBSERVATION	iNaturalist	Observations	650771			CC_BY_NC_4_0	Robin Agarwal	Robin Agarwal			2018-07-08T00:55Z	STILLIMAGE	GEODETIC_DATUM_ASSUMED_WGS84;COORDINATE_ROUNDED
899977716	50c9509d-22c7-4a22-a47d-8c48425ef4a7	http://www.inaturalist.org/observations/650607	Animalia	Mollusca	Gastropoda	Nudibranchia	Cadlinidae	Aldisa	Aldisa sanguinea		SPECIES	Aldisa sanguinea (J.G.Cooper, 1863)	US		28eb1a3f-1c15-4a95-931a-4af90ecb574d	37.4944	-122.499	52						2014-04-30T02:00Z	30	4	2014	2291753	2291753	HUMAN_OBSERVATION	iNaturalist	Observations	650607			CC_BY_NC_4_0	Donna Pomeroy	Donna Pomeroy			2018-07-08T00:50Z	STILLIMAGE	GEODETIC_DATUM_ASSUMED_WGS84
899977715	50c9509d-22c7-4a22-a47d-8c48425ef4a7	http://www.inaturalist.org/observations/650631	Animalia	Mollusca	Gastropoda	Nudibranchia	Polyceridae	Triopha	Triopha catalinae		SPECIES	Triopha catalinae (Cooper, 1863)	US		28eb1a3f-1c15-4a95-931a-4af90ecb574d	37.4944	-122.499	52						2014-04-30T02:00Z	30	4	2014	2291810	2291810	HUMAN_OBSERVATION	iNaturalist	Observations	650631			CC_BY_NC_4_0	Donna Pomeroy	Donna Pomeroy			2018-07-08T00:57Z	STILLIMAGE	GEODETIC_DATUM_ASSUMED_WGS84
899977712	50c9509d-22c7-4a22-a47d-8c48425ef4a7	http://www.inaturalist.org/observations/650773	Animalia	Mollusca	Gastropoda	Nudibranchia	Goniodorididae	Okenia	Okenia rosacea		SPECIES	Okenia rosacea (MacFarland, 1905)	US		28eb1a3f-1c15-4a95-931a-4af90ecb574d	37.4945	-122.499							2014-04-30T10:23Z	30	4	2014	6788219	6788219	HUMAN_OBSERVATION	iNaturalist	Observations	650773			CC_BY_NC_4_0	Robin Agarwal	Robin Agarwal			2018-07-08T00:55Z	STILLIMAGE	GEODETIC_DATUM_ASSUMED_WGS84;COORDINATE_ROUNDED
899977708	50c9509d-22c7-4a22-a47d-8c48425ef4a7	http://www.inaturalist.org/observations/650653	Animalia	Echinodermata	Asteroidea	Valvatida	Asteropseidae	Dermasterias	Dermasterias imbricata		SPECIES	Dermasterias imbricata (Grube, 1857)	US		28eb1a3f-1c15-4a95-931a-4af90ecb574d	37.4938	-122.499							2014-04-30T02:00Z	30	4	2014	2271961	2271961	HUMAN_OBSERVATION	iNaturalist	Observations	650653			CC_BY_NC_4_0	Donna Pomeroy	Donna Pomeroy			2018-07-08T00:51Z	STILLIMAGE	GEODETIC_DATUM_ASSUMED_WGS84
899977707	50c9509d-22c7-4a22-a47d-8c48425ef4a7	http://www.inaturalist.org/observations/650633	Animalia	Mollusca	Gastropoda	Nudibranchia	Facelinidae	Phidiana	Phidiana hiltoni		SPECIES	Phidiana hiltoni (O'Donoghue, 1927)	US		28eb1a3f-1c15-4a95-931a-4af90ecb574d	37.4944	-122.499	52						2014-04-30T02:00Z	30	4	2014	2292229	2292229	HUMAN_OBSERVATION	iNaturalist	Observations	650633			CC_BY_NC_4_0	Donna Pomeroy	Donna Pomeroy			2018-07-08T00:55Z	STILLIMAGE	GEODETIC_DATUM_ASSUMED_WGS84
899977699	50c9509d-22c7-4a22-a47d-8c48425ef4a7	http://www.inaturalist.org/observations/650654	Animalia	Echinodermata	Asteroidea	Forcipulatida	Asteriidae	Pisaster	Pisaster ochraceus		SPECIES	Pisaster ochraceus (Brandt, 1835)	US		28eb1a3f-1c15-4a95-931a-4af90ecb574d	37.4938	-122.499							2014-04-30T02:00Z	30	4	2014	2273754	2273754	HUMAN_OBSERVATION	iNaturalist	Observations	650654			CC_BY_NC_4_0	Donna Pomeroy	Donna Pomeroy			2018-07-08T00:55Z	STILLIMAGE	GEODETIC_DATUM_ASSUMED_WGS84
899977695	50c9509d-22c7-4a22-a47d-8c48425ef4a7	http://www.inaturalist.org/observations/650648	Animalia	Mollusca	Gastropoda	Nudibranchia	Onchidorididae	Acanthodoris	Acanthodoris nanaimoensis		SPECIES	Acanthodoris nanaimoensis O'Donoghue, 1921	US		28eb1a3f-1c15-4a95-931a-4af90ecb574d	37.4944	-122.499	52						2014-04-30T02:00Z	30	4	2014	2292110	2292110	HUMAN_OBSERVATION	iNaturalist	Observations	650648			CC_BY_NC_4_0	Donna Pomeroy	Donna Pomeroy			2018-07-08T00:49Z	STILLIMAGE	GEODETIC_DATUM_ASSUMED_WGS84
899977688	50c9509d-22c7-4a22-a47d-8c48425ef4a7	http://www.inaturalist.org/observations/650601	Animalia	Mollusca	Gastropoda	Nudibranchia	Polyceridae	Limacia	Limacia cockerelli		SPECIES	Limacia cockerelli (MacFarland, 1905)	US		28eb1a3f-1c15-4a95-931a-4af90ecb574d	37.4944	-122.499	52						2014-04-30T02:00Z	30	4	2014	6518992	6518992	HUMAN_OBSERVATION	iNaturalist	Observations	650601			CC_BY_NC_4_0	Donna Pomeroy	Donna Pomeroy			2018-07-08T00:54Z	STILLIMAGE	GEODETIC_DATUM_ASSUMED_WGS84
899977685	50c9509d-22c7-4a22-a47d-8c48425ef4a7	http://www.inaturalist.org/observations/650610	Animalia	Mollusca	Gastropoda	Nudibranchia	Discodorididae	Geitodoris	Geitodoris heathi		SPECIES	Geitodoris heathi (MacFarland, 1905)	US		28eb1a3f-1c15-4a95-931a-4af90ecb574d	37.4944	-122.499	52						2014-04-30T02:00Z	30	4	2014	2292465	2292465	HUMAN_OBSERVATION	iNaturalist	Observations	650610			CC_BY_NC_4_0	Donna Pomeroy	Donna Pomeroy			2018-07-08T00:52Z	STILLIMAGE	GEODETIC_DATUM_ASSUMED_WGS84
899977680	50c9509d-22c7-4a22-a47d-8c48425ef4a7	http://www.inaturalist.org/observations/650630	Animalia	Mollusca	Gastropoda	Nudibranchia	Polyceridae	Triopha	Triopha maculata		SPECIES	Triopha maculata MacFarland, 1905	US		28eb1a3f-1c15-4a95-931a-4af90ecb574d	37.4944	-122.499	52						2014-04-30T02:00Z	30	4	2014	2291808	2291808	HUMAN_OBSERVATION	iNaturalist	Observations	650630			CC_BY_NC_4_0	Donna Pomeroy	Donna Pomeroy			2018-07-08T00:57Z	STILLIMAGE	GEODETIC_DATUM_ASSUMED_WGS84
899977676	50c9509d-22c7-4a22-a47d-8c48425ef4a7	http://www.inaturalist.org/observations/650644	Animalia	Mollusca	Gastropoda	Nudibranchia	Discodorididae	Peltodoris	Peltodoris nobilis		SPECIES	Peltodoris nobilis (MacFarland, 1905)	US		28eb1a3f-1c15-4a95-931a-4af90ecb574d	37.4944	-122.499	52						2014-04-30T02:00Z	30	4	2014	5859645	5859645	HUMAN_OBSERVATION	iNaturalist	Observations	650644			CC_BY_NC_4_0	Donna Pomeroy	Donna Pomeroy			2018-07-08T00:55Z	STILLIMAGE	GEODETIC_DATUM_ASSUMED_WGS84
899977668	50c9509d-22c7-4a22-a47d-8c48425ef4a7	http://www.inaturalist.org/observations/650651	Animalia	Echinodermata	Ophiuroidea	Amphilepidida	Ophiotrichidae	Ophiothrix	Ophiothrix spiculata		SPECIES	Ophiothrix spiculata Le Conte, 1851	US		28eb1a3f-1c15-4a95-931a-4af90ecb574d	37.4938	-122.499							2014-04-30T02:00Z	30	4	2014	5187866	5187866	HUMAN_OBSERVATION	iNaturalist	Observations	650651			CC_BY_NC_4_0	Donna Pomeroy	Donna Pomeroy			2018-07-08T00:55Z	STILLIMAGE	GEODETIC_DATUM_ASSUMED_WGS84
899977667	50c9509d-22c7-4a22-a47d-8c48425ef4a7	http://www.inaturalist.org/observations/650602	Animalia	Mollusca	Gastropoda	Nudibranchia	Cadlinidae	Cadlina	Cadlina modesta		SPECIES	Cadlina modesta MacFarland, 1966	US		28eb1a3f-1c15-4a95-931a-4af90ecb574d	37.4944	-122.499	52						2014-04-30T02:00Z	30	4	2014	2292412	2292412	HUMAN_OBSERVATION	iNaturalist	Observations	650602			CC_BY_NC_4_0	Donna Pomeroy	Donna Pomeroy			2018-07-08T00:50Z	STILLIMAGE	GEODETIC_DATUM_ASSUMED_WGS84
899977657	50c9509d-22c7-4a22-a47d-8c48425ef4a7	http://www.inaturalist.org/observations/650604	Animalia	Mollusca	Gastropoda	Nudibranchia	Dorididae	Doris	Doris montereyensis		SPECIES	Doris montereyensis J.G.Cooper, 1863	US		28eb1a3f-1c15-4a95-931a-4af90ecb574d	37.4944	-122.499	52						2014-04-30T02:00Z	30	4	2014	6519876	6519876	HUMAN_OBSERVATION	iNaturalist	Observations	650604			CC_BY_NC_4_0	Donna Pomeroy	Donna Pomeroy			2018-07-08T00:51Z	STILLIMAGE	GEODETIC_DATUM_ASSUMED_WGS84
899974500	50c9509d-22c7-4a22-a47d-8c48425ef4a7	http://www.inaturalist.org/observations/641336	Animalia	Cnidaria	Hydrozoa	Anthoathecata	Stylasteridae	Stylantheca	Stylantheca papillosa		SPECIES	Stylantheca papillosa (Dall, 1884)	US		28eb1a3f-1c15-4a95-931a-4af90ecb574d	37.494	-122.499	105						2014-04-19T02:00Z	19	4	2014	2265301	2265301	HUMAN_OBSERVATION	iNaturalist	Observations	641336			CC_BY_NC_4_0	Donna Pomeroy	Donna Pomeroy			2018-07-08T00:56Z	STILLIMAGE	GEODETIC_DATUM_ASSUMED_WGS84
899974007	50c9509d-22c7-4a22-a47d-8c48425ef4a7	http://www.inaturalist.org/observations/639886	Animalia	Echinodermata	Asteroidea	Forcipulatida	Asteriidae	Pisaster	Pisaster ochraceus		SPECIES	Pisaster ochraceus (Brandt, 1835)	US		28eb1a3f-1c15-4a95-931a-4af90ecb574d	37.4951	-122.499	16						2014-04-18T10:19Z	18	4	2014	2273754	2273754	HUMAN_OBSERVATION	iNaturalist	Observations	639886			CC_BY_NC_4_0	Rebecca Johnson	Rebecca Johnson			2018-07-08T00:55Z	STILLIMAGE	GEODETIC_DATUM_ASSUMED_WGS84
899973997	50c9509d-22c7-4a22-a47d-8c48425ef4a7	http://www.inaturalist.org/observations/639883	Animalia	Echinodermata	Asteroidea	Forcipulatida	Asteriidae	Pisaster	Pisaster ochraceus		SPECIES	Pisaster ochraceus (Brandt, 1835)	US		28eb1a3f-1c15-4a95-931a-4af90ecb574d	37.4951	-122.499	16						2014-04-18T10:18Z	18	4	2014	2273754	2273754	HUMAN_OBSERVATION	iNaturalist	Observations	639883			CC_BY_NC_4_0	Rebecca Johnson	Rebecca Johnson			2018-07-08T00:55Z	STILLIMAGE	GEODETIC_DATUM_ASSUMED_WGS84
899973984	50c9509d-22c7-4a22-a47d-8c48425ef4a7	http://www.inaturalist.org/observations/639896	Animalia	Mollusca	Gastropoda		Lottiidae	Lottia	Lottia gigantea		SPECIES	Lottia gigantea Gray, 1834	US		28eb1a3f-1c15-4a95-931a-4af90ecb574d	37.4951	-122.499	16						2014-04-18T11:10Z	18	4	2014	2297856	2297856	HUMAN_OBSERVATION	iNaturalist	Observations	639896			CC_BY_NC_4_0	Rebecca Johnson	Rebecca Johnson			2018-07-08T00:54Z	STILLIMAGE	GEODETIC_DATUM_ASSUMED_WGS84
899973971	50c9509d-22c7-4a22-a47d-8c48425ef4a7	http://www.inaturalist.org/observations/639889	Animalia	Arthropoda	Maxillopoda	Pedunculata	Pollicipedidae	Pollicipes	Pollicipes polymerus		SPECIES	Pollicipes polymerus Sowerby, 1833	US		28eb1a3f-1c15-4a95-931a-4af90ecb574d	37.4951	-122.499	16						2014-04-18T10:29Z	18	4	2014	2113807	2113807	HUMAN_OBSERVATION	iNaturalist	Observations	639889			CC_BY_NC_4_0	Rebecca Johnson	Rebecca Johnson			2018-07-08T00:56Z	STILLIMAGE	GEODETIC_DATUM_ASSUMED_WGS84
899973947	50c9509d-22c7-4a22-a47d-8c48425ef4a7	http://www.inaturalist.org/observations/639880	Chromista	Ochrophyta	Phaeophyceae	Laminariales	Laminariaceae	Postelsia	Postelsia palmaeformis		SPECIES	Postelsia palmaeformis Ruprecht	US		28eb1a3f-1c15-4a95-931a-4af90ecb574d	37.4951	-122.499	16						2014-04-18T10:12Z	18	4	2014	3195818	3195818	HUMAN_OBSERVATION	iNaturalist	Observations	639880			CC_BY_NC_4_0	Rebecca Johnson	Rebecca Johnson			2018-07-08T00:56Z	STILLIMAGE	GEODETIC_DATUM_ASSUMED_WGS84
899973031	50c9509d-22c7-4a22-a47d-8c48425ef4a7	http://www.inaturalist.org/observations/637740	Animalia	Mollusca	Gastropoda	Nudibranchia	Coryphellidae	Orienthella	Orienthella trilineata		SPECIES	Orienthella trilineata (O'Donoghue, 1921)	US		28eb1a3f-1c15-4a95-931a-4af90ecb574d	37.4945	-122.499							2014-04-18T11:00Z	18	4	2014	9436935	9436935	HUMAN_OBSERVATION	iNaturalist	Observations	637740			CC_BY_NC_4_0	Robin Agarwal	Robin Agarwal			2018-08-13T10:40Z	STILLIMAGE	GEODETIC_DATUM_ASSUMED_WGS84;COORDINATE_ROUNDED
899973023	50c9509d-22c7-4a22-a47d-8c48425ef4a7	http://www.inaturalist.org/observations/637741	Animalia	Mollusca	Gastropoda	Nudibranchia	Abronicidae	Abronica	Abronica abronia		SPECIES	Abronica abronia (MacFarland, 1966)	US		28eb1a3f-1c15-4a95-931a-4af90ecb574d	37.4945	-122.499							2014-04-18T10:16Z	18	4	2014	8816534	8816534	HUMAN_OBSERVATION	iNaturalist	Observations	637741			CC_BY_NC_4_0	Robin Agarwal	Robin Agarwal			2018-07-08T00:49Z	STILLIMAGE	GEODETIC_DATUM_ASSUMED_WGS84;COORDINATE_ROUNDED
899972908	50c9509d-22c7-4a22-a47d-8c48425ef4a7	http://www.inaturalist.org/observations/637458	Animalia	Mollusca	Gastropoda	Nudibranchia	Coryphellidae	Orienthella	Orienthella trilineata		SPECIES	Orienthella trilineata (O'Donoghue, 1921)	US		28eb1a3f-1c15-4a95-931a-4af90ecb574d	37.4941	-122.499	105						2014-04-18T02:00Z	18	4	2014	9436935	9436935	HUMAN_OBSERVATION	iNaturalist	Observations	637458			CC_BY_NC_4_0	Donna Pomeroy	Donna Pomeroy			2018-08-13T10:40Z	STILLIMAGE	GEODETIC_DATUM_ASSUMED_WGS84
899972896	50c9509d-22c7-4a22-a47d-8c48425ef4a7	http://www.inaturalist.org/observations/637454	Animalia	Mollusca	Gastropoda	Nudibranchia	Discodorididae	Rostanga	Rostanga pulchra		SPECIES	Rostanga pulchra MacFarland, 1905	US		28eb1a3f-1c15-4a95-931a-4af90ecb574d	37.4941	-122.498							2014-04-18T02:00Z	18	4	2014	2291967	2291967	HUMAN_OBSERVATION	iNaturalist	Observations	637454			CC_BY_NC_4_0	Robin Agarwal	Robin Agarwal			2018-07-08T00:56Z	STILLIMAGE	GEODETIC_DATUM_ASSUMED_WGS84
899972815	50c9509d-22c7-4a22-a47d-8c48425ef4a7	http://www.inaturalist.org/observations/637293	Animalia	Chordata	Amphibia	Caudata	Plethodontidae	Batrachoseps	Batrachoseps attenuatus		SPECIES	Batrachoseps attenuatus (Eschscholtz, 1833)	US		28eb1a3f-1c15-4a95-931a-4af90ecb574d	37.496	-122.496							2014-04-21T02:00Z	21	4	2014	2431750	2431750	HUMAN_OBSERVATION	iNaturalist	Observations	637293			CC_BY_NC_4_0	Donna Pomeroy	Donna Pomeroy			2018-07-08T00:50Z	STILLIMAGE	GEODETIC_DATUM_ASSUMED_WGS84
899972804	50c9509d-22c7-4a22-a47d-8c48425ef4a7	http://www.inaturalist.org/observations/637289	Animalia	Arthropoda	Malacostraca	Decapoda	Ocypodidae	Pugettia	Pugettia producta		SPECIES	Pugettia producta Randall, 1839	US		28eb1a3f-1c15-4a95-931a-4af90ecb574d	37.4938	-122.499	105						2014-04-21T02:00Z	21	4	2014	2226672	2226672	HUMAN_OBSERVATION	iNaturalist	Observations	637289			CC_BY_NC_4_0	Donna Pomeroy	Donna Pomeroy			2018-07-08T00:56Z	STILLIMAGE	GEODETIC_DATUM_ASSUMED_WGS84
899972802	50c9509d-22c7-4a22-a47d-8c48425ef4a7	http://www.inaturalist.org/observations/637291	Animalia	Arthropoda	Malacostraca	Decapoda	Dromiidae	Cancer	Cancer productus		SPECIES	Cancer productus Randall, 1839	US		28eb1a3f-1c15-4a95-931a-4af90ecb574d	37.4938	-122.499	105						2014-04-21T02:00Z	21	4	2014	2222079	2222079	HUMAN_OBSERVATION	iNaturalist	Observations	637291			CC_BY_NC_4_0	Donna Pomeroy	Donna Pomeroy			2018-07-08T00:51Z	STILLIMAGE	GEODETIC_DATUM_ASSUMED_WGS84
899972789	50c9509d-22c7-4a22-a47d-8c48425ef4a7	http://www.inaturalist.org/observations/637216	Animalia	Mollusca	Gastropoda	Nudibranchia	Polyceridae	Triopha	Triopha maculata		SPECIES	Triopha maculata MacFarland, 1905	US		28eb1a3f-1c15-4a95-931a-4af90ecb574d	37.4949	-122.498							2014-04-21T12:05Z	21	4	2014	2291808	2291808	HUMAN_OBSERVATION	iNaturalist	Observations	637216			CC_BY_NC_4_0	Robin Agarwal	Robin Agarwal			2018-07-08T00:57Z	STILLIMAGE	GEODETIC_DATUM_ASSUMED_WGS84;COORDINATE_ROUNDED
899972772	50c9509d-22c7-4a22-a47d-8c48425ef4a7	http://www.inaturalist.org/observations/637223	Animalia	Arthropoda	Malacostraca	Decapoda	Dromiidae	Cancer	Cancer productus		SPECIES	Cancer productus Randall, 1839	US		28eb1a3f-1c15-4a95-931a-4af90ecb574d	37.4949	-122.498							2014-04-21T11:38Z	21	4	2014	2222079	2222079	HUMAN_OBSERVATION	iNaturalist	Observations	637223			CC_BY_NC_4_0	Robin Agarwal	Robin Agarwal			2018-07-08T00:51Z	STILLIMAGE	GEODETIC_DATUM_ASSUMED_WGS84;COORDINATE_ROUNDED
899972767	50c9509d-22c7-4a22-a47d-8c48425ef4a7	http://www.inaturalist.org/observations/637222	Animalia	Mollusca	Gastropoda	Nudibranchia	Aeolidiidae	Aeolidia	Aeolidia papillosa		SPECIES	Aeolidia papillosa (Linnaeus, 1761)	US		28eb1a3f-1c15-4a95-931a-4af90ecb574d	37.4949	-122.498							2014-04-21T12:03Z	21	4	2014	2291938	2291938	HUMAN_OBSERVATION	iNaturalist	Observations	637222			CC_BY_NC_4_0	Robin Agarwal	Robin Agarwal			2018-07-08T00:50Z	STILLIMAGE	GEODETIC_DATUM_ASSUMED_WGS84;COORDINATE_ROUNDED
899972764	50c9509d-22c7-4a22-a47d-8c48425ef4a7	http://www.inaturalist.org/observations/637215	Animalia	Arthropoda	Malacostraca	Decapoda	Porcellanidae	Petrolisthes	Petrolisthes manimaculis		SPECIES	Petrolisthes manimaculis Glassell, 1945	US		28eb1a3f-1c15-4a95-931a-4af90ecb574d	37.4949	-122.498							2014-04-21T12:49Z	21	4	2014	2222715	2222715	HUMAN_OBSERVATION	iNaturalist	Observations	637215			CC_BY_NC_4_0	Robin Agarwal	Robin Agarwal			2018-07-08T00:55Z	STILLIMAGE	GEODETIC_DATUM_ASSUMED_WGS84;COORDINATE_ROUNDED
899972763	50c9509d-22c7-4a22-a47d-8c48425ef4a7	http://www.inaturalist.org/observations/637219	Animalia	Echinodermata	Asteroidea	Valvatida	Asterinidae	Patiria	Patiria miniata		SPECIES	Patiria miniata (Brandt, 1835)	US		28eb1a3f-1c15-4a95-931a-4af90ecb574d	37.4947	-122.499							2014-04-21T13:46Z	21	4	2014	2272172	2272172	HUMAN_OBSERVATION	iNaturalist	Observations	637219			CC_BY_NC_4_0	Robin Agarwal	Robin Agarwal			2018-07-08T00:55Z	STILLIMAGE	GEODETIC_DATUM_ASSUMED_WGS84;COORDINATE_ROUNDED
899972757	50c9509d-22c7-4a22-a47d-8c48425ef4a7	http://www.inaturalist.org/observations/637220	Animalia	Arthropoda	Malacostraca	Decapoda	Ocypodidae	Pugettia	Pugettia producta		SPECIES	Pugettia producta Randall, 1839	US		28eb1a3f-1c15-4a95-931a-4af90ecb574d	37.4954	-122.497							2014-04-21T11:29Z	21	4	2014	2226672	2226672	HUMAN_OBSERVATION	iNaturalist	Observations	637220			CC_BY_NC_4_0	Robin Agarwal	Robin Agarwal			2018-07-08T00:56Z	STILLIMAGE	GEODETIC_DATUM_ASSUMED_WGS84;COORDINATE_ROUNDED
899972755	50c9509d-22c7-4a22-a47d-8c48425ef4a7	http://www.inaturalist.org/observations/637170	Animalia	Mollusca	Gastropoda	Nudibranchia	Polyceridae	Triopha	Triopha maculata		SPECIES	Triopha maculata MacFarland, 1905	US		28eb1a3f-1c15-4a95-931a-4af90ecb574d	37.4938	-122.499	105						2014-04-21T02:00Z	21	4	2014	2291808	2291808	HUMAN_OBSERVATION	iNaturalist	Observations	637170			CC_BY_NC_4_0	Donna Pomeroy	Donna Pomeroy			2018-07-08T00:57Z	STILLIMAGE	GEODETIC_DATUM_ASSUMED_WGS84
899972747	50c9509d-22c7-4a22-a47d-8c48425ef4a7	http://www.inaturalist.org/observations/637266	Animalia	Arthropoda	Malacostraca	Decapoda	Porcellanidae	Petrolisthes	Petrolisthes manimaculis		SPECIES	Petrolisthes manimaculis Glassell, 1945	US		28eb1a3f-1c15-4a95-931a-4af90ecb574d	37.4938	-122.499	105						2014-04-21T02:00Z	21	4	2014	2222715	2222715	HUMAN_OBSERVATION	iNaturalist	Observations	637266			CC_BY_NC_4_0	Donna Pomeroy	Donna Pomeroy			2018-07-08T00:55Z	STILLIMAGE	GEODETIC_DATUM_ASSUMED_WGS84
899972724	50c9509d-22c7-4a22-a47d-8c48425ef4a7	http://www.inaturalist.org/observations/637122	Animalia	Mollusca	Gastropoda	Nudibranchia	Aeolidiidae	Aeolidia	Aeolidia papillosa		SPECIES	Aeolidia papillosa (Linnaeus, 1761)	US		28eb1a3f-1c15-4a95-931a-4af90ecb574d	37.4938	-122.499	105						2014-04-21T02:00Z	21	4	2014	2291938	2291938	HUMAN_OBSERVATION	iNaturalist	Observations	637122			CC_BY_NC_4_0	Donna Pomeroy	Donna Pomeroy			2018-07-08T00:50Z	STILLIMAGE	GEODETIC_DATUM_ASSUMED_WGS84
899972722	50c9509d-22c7-4a22-a47d-8c48425ef4a7	http://www.inaturalist.org/observations/637185	Animalia	Echinodermata	Asteroidea	Valvatida	Asterinidae	Patiria	Patiria miniata		SPECIES	Patiria miniata (Brandt, 1835)	US		28eb1a3f-1c15-4a95-931a-4af90ecb574d	37.4938	-122.499	105						2014-04-21T02:00Z	21	4	2014	2272172	2272172	HUMAN_OBSERVATION	iNaturalist	Observations	637185			CC_BY_NC_4_0	Donna Pomeroy	Donna Pomeroy			2018-07-08T00:55Z	STILLIMAGE	GEODETIC_DATUM_ASSUMED_WGS84
899972708	50c9509d-22c7-4a22-a47d-8c48425ef4a7	http://www.inaturalist.org/observations/637142	Animalia	Cnidaria	Anthozoa	Actiniaria	Actiniidae	Epiactis	Epiactis prolifera		SPECIES	Epiactis prolifera Verrill, 1869	US		28eb1a3f-1c15-4a95-931a-4af90ecb574d	37.4938	-122.499	105						2014-04-21T02:00Z	21	4	2014	2256759	2256759	HUMAN_OBSERVATION	iNaturalist	Observations	637142			CC_BY_NC_4_0	Donna Pomeroy	Donna Pomeroy			2018-07-08T00:52Z	STILLIMAGE	GEODETIC_DATUM_ASSUMED_WGS84
899972558	50c9509d-22c7-4a22-a47d-8c48425ef4a7	http://www.inaturalist.org/observations/636771	Animalia	Mollusca	Gastropoda	Nudibranchia	Polyceridae	Triopha	Triopha catalinae		SPECIES	Triopha catalinae (Cooper, 1863)	US		28eb1a3f-1c15-4a95-931a-4af90ecb574d	37.4951	-122.499							2014-04-20T09:46Z	20	4	2014	2291810	2291810	HUMAN_OBSERVATION	iNaturalist	Observations	636771			CC_BY_NC_4_0	Robin Agarwal	Robin Agarwal			2018-07-08T00:57Z	STILLIMAGE	GEODETIC_DATUM_ASSUMED_WGS84;COORDINATE_ROUNDED
899972549	50c9509d-22c7-4a22-a47d-8c48425ef4a7	http://www.inaturalist.org/observations/636787	Animalia	Arthropoda	Malacostraca	Decapoda	Ocypodidae	Pugettia	Pugettia producta		SPECIES	Pugettia producta Randall, 1839	US		28eb1a3f-1c15-4a95-931a-4af90ecb574d	37.495	-122.498							2014-04-20T12:39Z	20	4	2014	2226672	2226672	HUMAN_OBSERVATION	iNaturalist	Observations	636787			CC_BY_NC_4_0	Robin Agarwal	Robin Agarwal			2018-07-08T00:56Z	STILLIMAGE	GEODETIC_DATUM_ASSUMED_WGS84;COORDINATE_ROUNDED
899972548	50c9509d-22c7-4a22-a47d-8c48425ef4a7	http://www.inaturalist.org/observations/636775	Animalia	Mollusca	Gastropoda	Nudibranchia	Discodorididae	Rostanga	Rostanga pulchra		SPECIES	Rostanga pulchra MacFarland, 1905	US		28eb1a3f-1c15-4a95-931a-4af90ecb574d	37.494	-122.499							2014-04-20T11:14Z	20	4	2014	2291967	2291967	HUMAN_OBSERVATION	iNaturalist	Observations	636775			CC_BY_NC_4_0	Robin Agarwal	Robin Agarwal			2018-07-08T00:56Z	STILLIMAGE	GEODETIC_DATUM_ASSUMED_WGS84;COORDINATE_ROUNDED
899972545	50c9509d-22c7-4a22-a47d-8c48425ef4a7	http://www.inaturalist.org/observations/636790	Animalia	Mollusca	Gastropoda	Nudibranchia	Discodorididae	Peltodoris	Peltodoris nobilis		SPECIES	Peltodoris nobilis (MacFarland, 1905)	US		28eb1a3f-1c15-4a95-931a-4af90ecb574d	37.4951	-122.499							2014-04-20T09:46Z	20	4	2014	5859645	5859645	HUMAN_OBSERVATION	iNaturalist	Observations	636790			CC_BY_NC_4_0	Robin Agarwal	Robin Agarwal			2018-07-08T00:55Z	STILLIMAGE	GEODETIC_DATUM_ASSUMED_WGS84;COORDINATE_ROUNDED
899972541	50c9509d-22c7-4a22-a47d-8c48425ef4a7	http://www.inaturalist.org/observations/636782	Animalia	Cnidaria	Anthozoa	Actiniaria	Actiniidae	Epiactis	Epiactis prolifera		SPECIES	Epiactis prolifera Verrill, 1869	US		28eb1a3f-1c15-4a95-931a-4af90ecb574d	37.4952	-122.499							2014-04-20T12:24Z	20	4	2014	2256759	2256759	HUMAN_OBSERVATION	iNaturalist	Observations	636782			CC_BY_NC_4_0	Robin Agarwal	Robin Agarwal			2018-07-08T00:52Z	STILLIMAGE	GEODETIC_DATUM_ASSUMED_WGS84;COORDINATE_ROUNDED
899972534	50c9509d-22c7-4a22-a47d-8c48425ef4a7	http://www.inaturalist.org/observations/636774	Animalia	Mollusca	Gastropoda	Nudibranchia	Facelinidae	Phidiana	Phidiana hiltoni		SPECIES	Phidiana hiltoni (O'Donoghue, 1927)	US		28eb1a3f-1c15-4a95-931a-4af90ecb574d	37.4945	-122.499							2014-04-20T10:43Z	20	4	2014	2292229	2292229	HUMAN_OBSERVATION	iNaturalist	Observations	636774			CC_BY_NC_4_0	Robin Agarwal	Robin Agarwal			2018-07-08T00:55Z	STILLIMAGE	GEODETIC_DATUM_ASSUMED_WGS84;COORDINATE_ROUNDED
899972531	50c9509d-22c7-4a22-a47d-8c48425ef4a7	http://www.inaturalist.org/observations/636780	Animalia	Echinodermata	Asteroidea	Valvatida	Asteropseidae	Dermasterias	Dermasterias imbricata		SPECIES	Dermasterias imbricata (Grube, 1857)	US		28eb1a3f-1c15-4a95-931a-4af90ecb574d	37.4942	-122.498							2014-04-20T11:43Z	20	4	2014	2271961	2271961	HUMAN_OBSERVATION	iNaturalist	Observations	636780			CC_BY_NC_4_0	Robin Agarwal	Robin Agarwal			2018-07-08T00:51Z	STILLIMAGE	GEODETIC_DATUM_ASSUMED_WGS84;COORDINATE_ROUNDED
899972529	50c9509d-22c7-4a22-a47d-8c48425ef4a7	http://www.inaturalist.org/observations/636783	Animalia	Arthropoda	Maxillopoda	Sessilia	Tetraclitidae	Tetraclita	Tetraclita rubescens		SPECIES	Tetraclita rubescens Darwin, 1854	US		28eb1a3f-1c15-4a95-931a-4af90ecb574d	37.4952	-122.499							2014-04-20T12:26Z	20	4	2014	2115806	2115806	HUMAN_OBSERVATION	iNaturalist	Observations	636783			CC_BY_NC_4_0	Robin Agarwal	Robin Agarwal			2018-07-08T00:57Z	STILLIMAGE	GEODETIC_DATUM_ASSUMED_WGS84;COORDINATE_ROUNDED
899972527	50c9509d-22c7-4a22-a47d-8c48425ef4a7	http://www.inaturalist.org/observations/636776	Animalia	Cnidaria	Anthozoa	Actiniaria	Actiniidae	Anthopleura	Anthopleura sola		SPECIES	Anthopleura sola Pearse & Francis, 2000	US		28eb1a3f-1c15-4a95-931a-4af90ecb574d	37.4945	-122.499							2014-04-20T10:53Z	20	4	2014	2256825	2256825	HUMAN_OBSERVATION	iNaturalist	Observations	636776			CC_BY_NC_4_0	Robin Agarwal	Robin Agarwal			2018-07-08T00:50Z	STILLIMAGE	GEODETIC_DATUM_ASSUMED_WGS84;COORDINATE_ROUNDED
899972526	50c9509d-22c7-4a22-a47d-8c48425ef4a7	http://www.inaturalist.org/observations/636544	Animalia	Mollusca	Gastropoda	Nudibranchia	Facelinidae	Phidiana	Phidiana hiltoni		SPECIES	Phidiana hiltoni (O'Donoghue, 1927)	US		28eb1a3f-1c15-4a95-931a-4af90ecb574d	37.4945	-122.499							2014-04-18T09:31Z	18	4	2014	2292229	2292229	HUMAN_OBSERVATION	iNaturalist	Observations	636544			CC_BY_NC_4_0	Robin Agarwal	Robin Agarwal			2018-07-08T00:55Z	STILLIMAGE	GEODETIC_DATUM_ASSUMED_WGS84;COORDINATE_ROUNDED
899972523	50c9509d-22c7-4a22-a47d-8c48425ef4a7	http://www.inaturalist.org/observations/636786	Animalia	Mollusca	Polyplacophora	Chitonida	Mopaliidae	Cryptochiton	Cryptochiton stelleri		SPECIES	Cryptochiton stelleri (Middendorff, 1847)	US		28eb1a3f-1c15-4a95-931a-4af90ecb574d	37.495	-122.498							2014-04-20T12:37Z	20	4	2014	5193725	5193725	HUMAN_OBSERVATION	iNaturalist	Observations	636786			CC_BY_NC_4_0	Robin Agarwal	Robin Agarwal			2018-07-08T00:51Z	STILLIMAGE	GEODETIC_DATUM_ASSUMED_WGS84;COORDINATE_ROUNDED
899972515	50c9509d-22c7-4a22-a47d-8c48425ef4a7	http://www.inaturalist.org/observations/636770	Animalia	Mollusca	Gastropoda	Nudibranchia	Cuthonidae	Cuthona	Cuthona divae		SPECIES	Cuthona divae (Er.Marcus, 1961)	US		28eb1a3f-1c15-4a95-931a-4af90ecb574d	37.4951	-122.499							2014-04-20T09:56Z	20	4	2014	2292325	2292325	HUMAN_OBSERVATION	iNaturalist	Observations	636770			CC_BY_NC_4_0	Robin Agarwal	Robin Agarwal			2018-07-08T00:51Z	STILLIMAGE	GEODETIC_DATUM_ASSUMED_WGS84;COORDINATE_ROUNDED
899972512	50c9509d-22c7-4a22-a47d-8c48425ef4a7	http://www.inaturalist.org/observations/636785	Animalia	Mollusca	Polyplacophora	Chitonida	Ischnochitonidae	Lepidozona	Lepidozona cooperi		SPECIES	Lepidozona cooperi (Carpenter MS & Dall, 1879)	US		28eb1a3f-1c15-4a95-931a-4af90ecb574d	37.4953	-122.499							2014-04-20T12:28Z	20	4	2014	5193844	5193844	HUMAN_OBSERVATION	iNaturalist	Observations	636785			CC_BY_NC_4_0	Robin Agarwal	Robin Agarwal			2018-07-08T00:54Z	STILLIMAGE	GEODETIC_DATUM_ASSUMED_WGS84;COORDINATE_ROUNDED
899972499	50c9509d-22c7-4a22-a47d-8c48425ef4a7	http://www.inaturalist.org/observations/636551	Animalia	Mollusca	Gastropoda	Nudibranchia	Dotidae	Doto	Doto amyra		SPECIES	Doto amyra Er.Marcus, 1961	US		28eb1a3f-1c15-4a95-931a-4af90ecb574d	37.4944	-122.499							2014-04-18T10:26Z	18	4	2014	5190057	5190057	HUMAN_OBSERVATION	iNaturalist	Observations	636551			CC_BY_NC_4_0	Robin Agarwal	Robin Agarwal			2018-07-08T00:51Z	STILLIMAGE	GEODETIC_DATUM_ASSUMED_WGS84;COORDINATE_ROUNDED
899972484	50c9509d-22c7-4a22-a47d-8c48425ef4a7	http://www.inaturalist.org/observations/636547	Animalia	Mollusca	Cephalopoda	Octopoda	Octopodidae	Octopus	Octopus rubescens		SPECIES	Octopus rubescens Berry, 1953	US		28eb1a3f-1c15-4a95-931a-4af90ecb574d	37.4945	-122.499							2014-04-18T09:34Z	18	4	2014	2289636	2289636	HUMAN_OBSERVATION	iNaturalist	Observations	636547			CC_BY_NC_4_0	Robin Agarwal	Robin Agarwal			2018-07-08T00:55Z	STILLIMAGE	GEODETIC_DATUM_ASSUMED_WGS84;COORDINATE_ROUNDED
899972478	50c9509d-22c7-4a22-a47d-8c48425ef4a7	http://www.inaturalist.org/observations/636543	Animalia	Mollusca	Gastropoda	Nudibranchia	Dendronotidae	Dendronotus	Dendronotus albus		SPECIES	Dendronotus albus MacFarland, 1966	US		28eb1a3f-1c15-4a95-931a-4af90ecb574d	37.4951	-122.499							2014-04-18T09:08Z	18	4	2014	2292065	2292065	HUMAN_OBSERVATION	iNaturalist	Observations	636543			CC_BY_NC_4_0	Robin Agarwal	Robin Agarwal			2018-07-08T00:51Z	STILLIMAGE	GEODETIC_DATUM_ASSUMED_WGS84;COORDINATE_ROUNDED
899972476	50c9509d-22c7-4a22-a47d-8c48425ef4a7	http://www.inaturalist.org/observations/636535	Animalia	Mollusca	Gastropoda	Nudibranchia	Goniodorididae	Okenia	Okenia rosacea		SPECIES	Okenia rosacea (MacFarland, 1905)	US		28eb1a3f-1c15-4a95-931a-4af90ecb574d	37.4945	-122.499							2014-04-18T11:14Z	18	4	2014	6788219	6788219	HUMAN_OBSERVATION	iNaturalist	Observations	636535			CC_BY_NC_4_0	Robin Agarwal	Robin Agarwal			2018-07-08T00:55Z	STILLIMAGE	GEODETIC_DATUM_ASSUMED_WGS84;COORDINATE_ROUNDED
899972475	50c9509d-22c7-4a22-a47d-8c48425ef4a7	http://www.inaturalist.org/observations/636546	Animalia	Mollusca	Gastropoda	Nudibranchia	Aeolidiidae	Aeolidia	Aeolidia papillosa		SPECIES	Aeolidia papillosa (Linnaeus, 1761)	US		28eb1a3f-1c15-4a95-931a-4af90ecb574d	37.4945	-122.499							2014-04-18T09:32Z	18	4	2014	2291938	2291938	HUMAN_OBSERVATION	iNaturalist	Observations	636546			CC_BY_NC_4_0	Robin Agarwal	Robin Agarwal			2018-07-08T00:50Z	STILLIMAGE	GEODETIC_DATUM_ASSUMED_WGS84;COORDINATE_ROUNDED
899972474	50c9509d-22c7-4a22-a47d-8c48425ef4a7	http://www.inaturalist.org/observations/636540	Animalia	Mollusca	Gastropoda	Nudibranchia	Polyceridae	Limacia	Limacia cockerelli		SPECIES	Limacia cockerelli (MacFarland, 1905)	US		28eb1a3f-1c15-4a95-931a-4af90ecb574d	37.4951	-122.499							2014-04-18T09:03Z	18	4	2014	6518992	6518992	HUMAN_OBSERVATION	iNaturalist	Observations	636540			CC_BY_NC_4_0	Robin Agarwal	Robin Agarwal			2018-07-08T00:54Z	STILLIMAGE	GEODETIC_DATUM_ASSUMED_WGS84;COORDINATE_ROUNDED
899972470	50c9509d-22c7-4a22-a47d-8c48425ef4a7	http://www.inaturalist.org/observations/636532	Animalia	Mollusca	Gastropoda	Nudibranchia	Discodorididae	Geitodoris	Geitodoris heathi		SPECIES	Geitodoris heathi (MacFarland, 1905)	US		28eb1a3f-1c15-4a95-931a-4af90ecb574d	37.4945	-122.499							2014-04-18T10:45Z	18	4	2014	2292465	2292465	HUMAN_OBSERVATION	iNaturalist	Observations	636532			CC_BY_NC_4_0	Robin Agarwal	Robin Agarwal			2018-07-08T00:52Z	STILLIMAGE	GEODETIC_DATUM_ASSUMED_WGS84;COORDINATE_ROUNDED
899972468	50c9509d-22c7-4a22-a47d-8c48425ef4a7	http://www.inaturalist.org/observations/636542	Animalia	Mollusca	Gastropoda	Nudibranchia	Cuthonidae	Cuthona	Cuthona divae		SPECIES	Cuthona divae (Er.Marcus, 1961)	US		28eb1a3f-1c15-4a95-931a-4af90ecb574d	37.4951	-122.499							2014-04-18T09:06Z	18	4	2014	2292325	2292325	HUMAN_OBSERVATION	iNaturalist	Observations	636542			CC_BY_NC_4_0	Robin Agarwal	Robin Agarwal			2018-07-08T00:51Z	STILLIMAGE	GEODETIC_DATUM_ASSUMED_WGS84;COORDINATE_ROUNDED
899972463	50c9509d-22c7-4a22-a47d-8c48425ef4a7	http://www.inaturalist.org/observations/636549	Animalia	Mollusca	Gastropoda	Nudibranchia	Dotidae	Doto	Doto amyra		SPECIES	Doto amyra Er.Marcus, 1961	US		28eb1a3f-1c15-4a95-931a-4af90ecb574d	37.4945	-122.499							2014-04-18T10:21Z	18	4	2014	5190057	5190057	HUMAN_OBSERVATION	iNaturalist	Observations	636549			CC_BY_NC_4_0	Robin Agarwal	Robin Agarwal			2018-07-08T00:51Z	STILLIMAGE	GEODETIC_DATUM_ASSUMED_WGS84;COORDINATE_ROUNDED
899972461	50c9509d-22c7-4a22-a47d-8c48425ef4a7	http://www.inaturalist.org/observations/636539	Animalia	Arthropoda	Malacostraca	Decapoda	Ocypodidae	Pugettia	Pugettia producta		SPECIES	Pugettia producta Randall, 1839	US		28eb1a3f-1c15-4a95-931a-4af90ecb574d	37.4953	-122.496							2014-04-18T12:11Z	18	4	2014	2226672	2226672	HUMAN_OBSERVATION	iNaturalist	Observations	636539			CC_BY_NC_4_0	Robin Agarwal	Robin Agarwal			2018-07-08T00:56Z	STILLIMAGE	GEODETIC_DATUM_ASSUMED_WGS84;COORDINATE_ROUNDED
899972459	50c9509d-22c7-4a22-a47d-8c48425ef4a7	http://www.inaturalist.org/observations/636531	Animalia	Mollusca	Gastropoda	Nudibranchia	Cuthonidae	Cuthona	Cuthona divae		SPECIES	Cuthona divae (Er.Marcus, 1961)	US		28eb1a3f-1c15-4a95-931a-4af90ecb574d	37.4945	-122.499							2014-04-18T10:42Z	18	4	2014	2292325	2292325	HUMAN_OBSERVATION	iNaturalist	Observations	636531			CC_BY_NC_4_0	Robin Agarwal	Robin Agarwal			2018-07-08T00:51Z	STILLIMAGE	GEODETIC_DATUM_ASSUMED_WGS84;COORDINATE_ROUNDED
899972455	50c9509d-22c7-4a22-a47d-8c48425ef4a7	http://www.inaturalist.org/observations/636541	Animalia	Mollusca	Gastropoda	Nudibranchia	Polyceridae	Triopha	Triopha catalinae		SPECIES	Triopha catalinae (Cooper, 1863)	US		28eb1a3f-1c15-4a95-931a-4af90ecb574d	37.4951	-122.499							2014-04-18T09:03Z	18	4	2014	2291810	2291810	HUMAN_OBSERVATION	iNaturalist	Observations	636541			CC_BY_NC_4_0	Robin Agarwal	Robin Agarwal			2018-07-08T00:57Z	STILLIMAGE	GEODETIC_DATUM_ASSUMED_WGS84;COORDINATE_ROUNDED
899972443	50c9509d-22c7-4a22-a47d-8c48425ef4a7	http://www.inaturalist.org/observations/636538	Animalia	Mollusca	Gastropoda	Nudibranchia	Polyceridae	Triopha	Triopha maculata		SPECIES	Triopha maculata MacFarland, 1905	US		28eb1a3f-1c15-4a95-931a-4af90ecb574d	37.4951	-122.499							2014-04-18T09:01Z	18	4	2014	2291808	2291808	HUMAN_OBSERVATION	iNaturalist	Observations	636538			CC_BY_NC_4_0	Robin Agarwal	Robin Agarwal			2018-07-08T00:57Z	STILLIMAGE	GEODETIC_DATUM_ASSUMED_WGS84;COORDINATE_ROUNDED
899972440	50c9509d-22c7-4a22-a47d-8c48425ef4a7	http://www.inaturalist.org/observations/636536	Animalia	Mollusca	Gastropoda	Nudibranchia	Onchidorididae	Acanthodoris	Acanthodoris nanaimoensis		SPECIES	Acanthodoris nanaimoensis O'Donoghue, 1921	US		28eb1a3f-1c15-4a95-931a-4af90ecb574d	37.4941	-122.499							2014-04-21T16:25Z	21	4	2014	2292110	2292110	HUMAN_OBSERVATION	iNaturalist	Observations	636536			CC_BY_NC_4_0	Robin Agarwal	Robin Agarwal			2018-07-08T00:49Z	STILLIMAGE	GEODETIC_DATUM_ASSUMED_WGS84
899972438	50c9509d-22c7-4a22-a47d-8c48425ef4a7	http://www.inaturalist.org/observations/636530	Animalia	Mollusca	Gastropoda	Nudibranchia	Cadlinidae	Cadlina	Cadlina modesta		SPECIES	Cadlina modesta MacFarland, 1966	US		28eb1a3f-1c15-4a95-931a-4af90ecb574d	37.4945	-122.499							2014-04-18T10:44Z	18	4	2014	2292412	2292412	HUMAN_OBSERVATION	iNaturalist	Observations	636530			CC_BY_NC_4_0	Robin Agarwal	Robin Agarwal			2018-07-08T00:50Z	STILLIMAGE	GEODETIC_DATUM_ASSUMED_WGS84;COORDINATE_ROUNDED
899971676	50c9509d-22c7-4a22-a47d-8c48425ef4a7	http://www.inaturalist.org/observations/634698	Animalia	Chordata	Aves	Charadriiformes	Haematopodidae	Haematopus	Haematopus bachmani		SPECIES	Haematopus bachmani Audubon, 1838	US		28eb1a3f-1c15-4a95-931a-4af90ecb574d	37.4939	-122.5	105						2014-04-20T02:00Z	20	4	2014	2480272	2480272	HUMAN_OBSERVATION	iNaturalist	Observations	634698			CC_BY_NC_4_0	Donna Pomeroy	Donna Pomeroy			2018-07-08T00:52Z	STILLIMAGE	GEODETIC_DATUM_ASSUMED_WGS84
899971672	50c9509d-22c7-4a22-a47d-8c48425ef4a7	http://www.inaturalist.org/observations/634700	Animalia	Mollusca	Polyplacophora	Chitonida	Ischnochitonidae	Lepidozona	Lepidozona cooperi		SPECIES	Lepidozona cooperi (Carpenter MS & Dall, 1879)	US		28eb1a3f-1c15-4a95-931a-4af90ecb574d	37.4939	-122.5	105						2014-04-20T02:00Z	20	4	2014	5193844	5193844	HUMAN_OBSERVATION	iNaturalist	Observations	634700			CC_BY_NC_4_0	Donna Pomeroy	Donna Pomeroy			2018-07-08T00:54Z	STILLIMAGE	GEODETIC_DATUM_ASSUMED_WGS84
899971659	50c9509d-22c7-4a22-a47d-8c48425ef4a7	http://www.inaturalist.org/observations/634674	Animalia	Arthropoda	Malacostraca	Decapoda	Ocypodidae	Pugettia	Pugettia producta		SPECIES	Pugettia producta Randall, 1839	US		28eb1a3f-1c15-4a95-931a-4af90ecb574d	37.4939	-122.5	105						2014-04-20T02:00Z	20	4	2014	2226672	2226672	HUMAN_OBSERVATION	iNaturalist	Observations	634674			CC_BY_NC_4_0	Donna Pomeroy	Donna Pomeroy			2018-07-08T00:56Z	STILLIMAGE	GEODETIC_DATUM_ASSUMED_WGS84
899971653	50c9509d-22c7-4a22-a47d-8c48425ef4a7	http://www.inaturalist.org/observations/634651	Animalia	Mollusca	Gastropoda	Nudibranchia	Facelinidae	Phidiana	Phidiana hiltoni		SPECIES	Phidiana hiltoni (O'Donoghue, 1927)	US		28eb1a3f-1c15-4a95-931a-4af90ecb574d	37.4939	-122.5	105						2014-04-20T02:00Z	20	4	2014	2292229	2292229	HUMAN_OBSERVATION	iNaturalist	Observations	634651			CC_BY_NC_4_0	Donna Pomeroy	Donna Pomeroy			2018-07-08T00:55Z	STILLIMAGE	GEODETIC_DATUM_ASSUMED_WGS84
899971649	50c9509d-22c7-4a22-a47d-8c48425ef4a7	http://www.inaturalist.org/observations/634680	Animalia	Mollusca	Gastropoda	Neogastropoda	Olividae	Olivella	Olivella biplicata		SPECIES	Olivella biplicata (I.Sowerby, 1825)	US		28eb1a3f-1c15-4a95-931a-4af90ecb574d	37.4939	-122.5	105						2014-04-20T02:00Z	20	4	2014	2302763	2302763	HUMAN_OBSERVATION	iNaturalist	Observations	634680			CC_BY_NC_4_0	Donna Pomeroy	Donna Pomeroy			2018-07-08T00:55Z	STILLIMAGE	GEODETIC_DATUM_ASSUMED_WGS84
899971647	50c9509d-22c7-4a22-a47d-8c48425ef4a7	http://www.inaturalist.org/observations/634661	Animalia	Echinodermata	Asteroidea	Valvatida	Asteropseidae	Dermasterias	Dermasterias imbricata		SPECIES	Dermasterias imbricata (Grube, 1857)	US		28eb1a3f-1c15-4a95-931a-4af90ecb574d	37.4939	-122.5	105						2014-04-20T02:00Z	20	4	2014	2271961	2271961	HUMAN_OBSERVATION	iNaturalist	Observations	634661			CC_BY_NC_4_0	Donna Pomeroy	Donna Pomeroy			2018-07-08T00:51Z	STILLIMAGE	GEODETIC_DATUM_ASSUMED_WGS84
899971640	50c9509d-22c7-4a22-a47d-8c48425ef4a7	http://www.inaturalist.org/observations/634672	Animalia	Mollusca	Polyplacophora	Chitonida	Mopaliidae	Cryptochiton	Cryptochiton stelleri		SPECIES	Cryptochiton stelleri (Middendorff, 1847)	US		28eb1a3f-1c15-4a95-931a-4af90ecb574d	37.4939	-122.5	105						2014-04-20T02:00Z	20	4	2014	5193725	5193725	HUMAN_OBSERVATION	iNaturalist	Observations	634672			CC_BY_NC_4_0	Donna Pomeroy	Donna Pomeroy			2018-07-08T00:51Z	STILLIMAGE	GEODETIC_DATUM_ASSUMED_WGS84
899971637	50c9509d-22c7-4a22-a47d-8c48425ef4a7	http://www.inaturalist.org/observations/634678	Animalia	Arthropoda	Malacostraca	Decapoda	Dromiidae	Romaleon	Romaleon antennarium		SPECIES	Romaleon antennarium Stimpson, 1873	US		28eb1a3f-1c15-4a95-931a-4af90ecb574d	37.4939	-122.5	105						2014-04-20T02:00Z	20	4	2014	5970317	5970317	HUMAN_OBSERVATION	iNaturalist	Observations	634678			CC_BY_NC_4_0	Donna Pomeroy	Donna Pomeroy			2018-07-08T00:56Z	STILLIMAGE	GEODETIC_DATUM_ASSUMED_WGS84
899971630	50c9509d-22c7-4a22-a47d-8c48425ef4a7	http://www.inaturalist.org/observations/634650	Animalia	Mollusca	Gastropoda	Nudibranchia	Discodorididae	Rostanga	Rostanga pulchra		SPECIES	Rostanga pulchra MacFarland, 1905	US		28eb1a3f-1c15-4a95-931a-4af90ecb574d	37.4939	-122.5	105						2014-04-20T02:00Z	20	4	2014	2291967	2291967	HUMAN_OBSERVATION	iNaturalist	Observations	634650			CC_BY_NC_4_0	Donna Pomeroy	Donna Pomeroy			2018-07-08T00:56Z	STILLIMAGE	GEODETIC_DATUM_ASSUMED_WGS84
899971629	50c9509d-22c7-4a22-a47d-8c48425ef4a7	http://www.inaturalist.org/observations/634627	Animalia	Mollusca	Gastropoda	Nudibranchia	Polyceridae	Triopha	Triopha maculata		SPECIES	Triopha maculata MacFarland, 1905	US		28eb1a3f-1c15-4a95-931a-4af90ecb574d	37.4939	-122.5	105						2014-04-20T02:00Z	20	4	2014	2291808	2291808	HUMAN_OBSERVATION	iNaturalist	Observations	634627			CC_BY_NC_4_0	Donna Pomeroy	Donna Pomeroy			2018-07-08T00:57Z	STILLIMAGE	GEODETIC_DATUM_ASSUMED_WGS84
899971625	50c9509d-22c7-4a22-a47d-8c48425ef4a7	http://www.inaturalist.org/observations/634628	Animalia	Mollusca	Gastropoda	Nudibranchia	Cuthonidae	Cuthona	Cuthona divae		SPECIES	Cuthona divae (Er.Marcus, 1961)	US		28eb1a3f-1c15-4a95-931a-4af90ecb574d	37.4939	-122.5	105						2014-04-20T02:00Z	20	4	2014	2292325	2292325	HUMAN_OBSERVATION	iNaturalist	Observations	634628			CC_BY_NC_4_0	Donna Pomeroy	Donna Pomeroy			2018-07-08T00:51Z	STILLIMAGE	GEODETIC_DATUM_ASSUMED_WGS84
899971623	50c9509d-22c7-4a22-a47d-8c48425ef4a7	http://www.inaturalist.org/observations/634657	Animalia	Echinodermata	Asteroidea	Valvatida	Asterinidae	Patiria	Patiria miniata		SPECIES	Patiria miniata (Brandt, 1835)	US		28eb1a3f-1c15-4a95-931a-4af90ecb574d	37.4939	-122.5	105						2014-04-20T02:00Z	20	4	2014	2272172	2272172	HUMAN_OBSERVATION	iNaturalist	Observations	634657			CC_BY_NC_4_0	Donna Pomeroy	Donna Pomeroy			2018-07-08T00:55Z	STILLIMAGE	GEODETIC_DATUM_ASSUMED_WGS84
899971620	50c9509d-22c7-4a22-a47d-8c48425ef4a7	http://www.inaturalist.org/observations/634630	Animalia	Mollusca	Gastropoda	Nudibranchia	Polyceridae	Triopha	Triopha catalinae		SPECIES	Triopha catalinae (Cooper, 1863)	US		28eb1a3f-1c15-4a95-931a-4af90ecb574d	37.4939	-122.5	105						2014-04-20T02:00Z	20	4	2014	2291810	2291810	HUMAN_OBSERVATION	iNaturalist	Observations	634630			CC_BY_NC_4_0	Donna Pomeroy	Donna Pomeroy			2018-07-08T00:57Z	STILLIMAGE	GEODETIC_DATUM_ASSUMED_WGS84
899971612	50c9509d-22c7-4a22-a47d-8c48425ef4a7	http://www.inaturalist.org/observations/634648	Animalia	Mollusca	Gastropoda	Nudibranchia	Discodorididae	Peltodoris	Peltodoris nobilis		SPECIES	Peltodoris nobilis (MacFarland, 1905)	US		28eb1a3f-1c15-4a95-931a-4af90ecb574d	37.4939	-122.5	105						2014-04-20T02:00Z	20	4	2014	5859645	5859645	HUMAN_OBSERVATION	iNaturalist	Observations	634648			CC_BY_NC_4_0	Donna Pomeroy	Donna Pomeroy			2018-07-08T00:55Z	STILLIMAGE	GEODETIC_DATUM_ASSUMED_WGS84
899971194	50c9509d-22c7-4a22-a47d-8c48425ef4a7	http://www.inaturalist.org/observations/633115	Animalia	Mollusca	Polyplacophora	Chitonida	Mopaliidae	Mopalia	Mopalia lignosa		SPECIES	Mopalia lignosa (Gould, 1846)	US		28eb1a3f-1c15-4a95-931a-4af90ecb574d	37.4942	-122.5	105						2014-04-19T02:00Z	19	4	2014	2306069	2306069	HUMAN_OBSERVATION	iNaturalist	Observations	633115			CC_BY_NC_4_0	Donna Pomeroy	Donna Pomeroy			2018-07-08T00:54Z	STILLIMAGE	GEODETIC_DATUM_ASSUMED_WGS84
899971191	50c9509d-22c7-4a22-a47d-8c48425ef4a7	http://www.inaturalist.org/observations/633119	Animalia	Mollusca	Gastropoda	Nudibranchia	Discodorididae	Geitodoris	Geitodoris heathi		SPECIES	Geitodoris heathi (MacFarland, 1905)	US		28eb1a3f-1c15-4a95-931a-4af90ecb574d	37.4942	-122.5	105						2014-04-19T02:00Z	19	4	2014	2292465	2292465	HUMAN_OBSERVATION	iNaturalist	Observations	633119			CC_BY_NC_4_0	Donna Pomeroy	Donna Pomeroy			2018-07-08T00:52Z	STILLIMAGE	GEODETIC_DATUM_ASSUMED_WGS84
899971177	50c9509d-22c7-4a22-a47d-8c48425ef4a7	http://www.inaturalist.org/observations/633109	Animalia	Echinodermata	Asteroidea	Forcipulatida	Asteriidae	Pisaster	Pisaster ochraceus		SPECIES	Pisaster ochraceus (Brandt, 1835)	US		28eb1a3f-1c15-4a95-931a-4af90ecb574d	37.4942	-122.5	105						2014-04-19T02:00Z	19	4	2014	2273754	2273754	HUMAN_OBSERVATION	iNaturalist	Observations	633109			CC_BY_NC_4_0	Donna Pomeroy	Donna Pomeroy			2018-07-08T00:55Z	STILLIMAGE	GEODETIC_DATUM_ASSUMED_WGS84
899971160	50c9509d-22c7-4a22-a47d-8c48425ef4a7	http://www.inaturalist.org/observations/633173	Animalia	Mollusca	Gastropoda	Nudibranchia	Trinchesiidae	Catriona	Catriona columbiana		SPECIES	Catriona columbiana (O'Donoghue, 1922)	US		28eb1a3f-1c15-4a95-931a-4af90ecb574d	37.4944	-122.499	273						2014-04-18T10:32Z	18	4	2014	2292309	2292309	HUMAN_OBSERVATION	iNaturalist	Observations	633173			CC_BY_NC_4_0	Ken-ichi Ueda	Ken-ichi Ueda			2018-08-13T10:40Z	STILLIMAGE	GEODETIC_DATUM_ASSUMED_WGS84
899971153	50c9509d-22c7-4a22-a47d-8c48425ef4a7	http://www.inaturalist.org/observations/633062	Animalia	Mollusca	Gastropoda	Nudibranchia	Polyceridae	Limacia	Limacia cockerelli		SPECIES	Limacia cockerelli (MacFarland, 1905)	US		28eb1a3f-1c15-4a95-931a-4af90ecb574d	37.4942	-122.5	105						2014-04-19T02:00Z	19	4	2014	6518992	6518992	HUMAN_OBSERVATION	iNaturalist	Observations	633062			CC_BY_NC_4_0	Donna Pomeroy	Donna Pomeroy			2018-07-08T00:54Z	STILLIMAGE	GEODETIC_DATUM_ASSUMED_WGS84
899971145	50c9509d-22c7-4a22-a47d-8c48425ef4a7	http://www.inaturalist.org/observations/633174	Animalia	Mollusca	Cephalopoda	Octopoda	Octopodidae	Octopus	Octopus rubescens		SPECIES	Octopus rubescens Berry, 1953	US		28eb1a3f-1c15-4a95-931a-4af90ecb574d	37.4944	-122.499	273						2014-04-18T09:29Z	18	4	2014	2289636	2289636	HUMAN_OBSERVATION	iNaturalist	Observations	633174			CC_BY_NC_4_0	Ken-ichi Ueda	Ken-ichi Ueda			2018-08-13T10:40Z	STILLIMAGE	GEODETIC_DATUM_ASSUMED_WGS84
899971144	50c9509d-22c7-4a22-a47d-8c48425ef4a7	http://www.inaturalist.org/observations/633036	Animalia	Mollusca	Gastropoda	Nudibranchia	Polyceridae	Triopha	Triopha maculata		SPECIES	Triopha maculata MacFarland, 1905	US		28eb1a3f-1c15-4a95-931a-4af90ecb574d	37.494	-122.499	52						2014-04-19T02:00Z	19	4	2014	2291808	2291808	HUMAN_OBSERVATION	iNaturalist	Observations	633036			CC_BY_NC_4_0	Donna Pomeroy	Donna Pomeroy			2018-07-08T00:57Z	STILLIMAGE	GEODETIC_DATUM_ASSUMED_WGS84
899971139	50c9509d-22c7-4a22-a47d-8c48425ef4a7	http://www.inaturalist.org/observations/633037	Animalia	Mollusca	Gastropoda	Nudibranchia	Dendronotidae	Dendronotus	Dendronotus subramosus		SPECIES	Dendronotus subramosus MacFarland, 1966	US		28eb1a3f-1c15-4a95-931a-4af90ecb574d	37.494	-122.499	52						2014-04-19T02:00Z	19	4	2014	2292070	2292070	HUMAN_OBSERVATION	iNaturalist	Observations	633037			CC_BY_NC_4_0	Donna Pomeroy	Donna Pomeroy			2018-07-08T00:51Z	STILLIMAGE	GEODETIC_DATUM_ASSUMED_WGS84
899971136	50c9509d-22c7-4a22-a47d-8c48425ef4a7	http://www.inaturalist.org/observations/633105	Animalia	Mollusca	Cephalopoda	Octopoda	Octopodidae	Octopus	Octopus rubescens		SPECIES	Octopus rubescens Berry, 1953	US		28eb1a3f-1c15-4a95-931a-4af90ecb574d	37.4942	-122.5	105						2014-04-19T02:00Z	19	4	2014	2289636	2289636	HUMAN_OBSERVATION	iNaturalist	Observations	633105			CC_BY_NC_4_0	Donna Pomeroy	Donna Pomeroy			2018-07-08T00:55Z	STILLIMAGE	GEODETIC_DATUM_ASSUMED_WGS84
899971135	50c9509d-22c7-4a22-a47d-8c48425ef4a7	http://www.inaturalist.org/observations/633112	Animalia	Mollusca	Polyplacophora	Chitonida	Ischnochitonidae	Lepidozona	Lepidozona cooperi		SPECIES	Lepidozona cooperi (Carpenter MS & Dall, 1879)	US		28eb1a3f-1c15-4a95-931a-4af90ecb574d	37.4942	-122.5	105						2014-04-19T02:00Z	19	4	2014	5193844	5193844	HUMAN_OBSERVATION	iNaturalist	Observations	633112			CC_BY_NC_4_0	Donna Pomeroy	Donna Pomeroy			2018-07-08T00:54Z	STILLIMAGE	GEODETIC_DATUM_ASSUMED_WGS84
899971134	50c9509d-22c7-4a22-a47d-8c48425ef4a7	http://www.inaturalist.org/observations/633073	Animalia	Mollusca	Gastropoda	Nudibranchia	Aeolidiidae	Aeolidia	Aeolidia papillosa		SPECIES	Aeolidia papillosa (Linnaeus, 1761)	US		28eb1a3f-1c15-4a95-931a-4af90ecb574d	37.4942	-122.5	105						2014-04-19T02:00Z	19	4	2014	2291938	2291938	HUMAN_OBSERVATION	iNaturalist	Observations	633073			CC_BY_NC_4_0	Donna Pomeroy	Donna Pomeroy			2018-07-08T00:50Z	STILLIMAGE	GEODETIC_DATUM_ASSUMED_WGS84
899971125	50c9509d-22c7-4a22-a47d-8c48425ef4a7	http://www.inaturalist.org/observations/633082	Animalia	Mollusca	Gastropoda	Nudibranchia	Cuthonidae	Cuthona	Cuthona divae		SPECIES	Cuthona divae (Er.Marcus, 1961)	US		28eb1a3f-1c15-4a95-931a-4af90ecb574d	37.4942	-122.5	105						2014-04-19T02:00Z	19	4	2014	2292325	2292325	HUMAN_OBSERVATION	iNaturalist	Observations	633082			CC_BY_NC_4_0	Donna Pomeroy	Donna Pomeroy			2018-07-08T00:51Z	STILLIMAGE	GEODETIC_DATUM_ASSUMED_WGS84
899971124	50c9509d-22c7-4a22-a47d-8c48425ef4a7	http://www.inaturalist.org/observations/633061	Animalia	Mollusca	Gastropoda	Nudibranchia	Polyceridae	Triopha	Triopha catalinae		SPECIES	Triopha catalinae (Cooper, 1863)	US		28eb1a3f-1c15-4a95-931a-4af90ecb574d	37.4942	-122.5	105						2014-04-19T02:00Z	19	4	2014	2291810	2291810	HUMAN_OBSERVATION	iNaturalist	Observations	633061			CC_BY_NC_4_0	Donna Pomeroy	Donna Pomeroy			2018-07-08T00:57Z	STILLIMAGE	GEODETIC_DATUM_ASSUMED_WGS84
899971117	50c9509d-22c7-4a22-a47d-8c48425ef4a7	http://www.inaturalist.org/observations/633095	Animalia	Mollusca	Gastropoda	Nudibranchia	Discodorididae	Peltodoris	Peltodoris nobilis		SPECIES	Peltodoris nobilis (MacFarland, 1905)	US		28eb1a3f-1c15-4a95-931a-4af90ecb574d	37.4942	-122.5	105						2014-04-19T02:00Z	19	4	2014	5859645	5859645	HUMAN_OBSERVATION	iNaturalist	Observations	633095			CC_BY_NC_4_0	Donna Pomeroy	Donna Pomeroy			2018-07-08T00:55Z	STILLIMAGE	GEODETIC_DATUM_ASSUMED_WGS84
899971111	50c9509d-22c7-4a22-a47d-8c48425ef4a7	http://www.inaturalist.org/observations/633058	Animalia	Mollusca	Gastropoda	Nudibranchia	Onchidorididae	Acanthodoris	Acanthodoris lutea		SPECIES	Acanthodoris lutea MacFarland, 1925	US		28eb1a3f-1c15-4a95-931a-4af90ecb574d	37.494	-122.499	52						2014-04-19T02:00Z	19	4	2014	2292105	2292105	HUMAN_OBSERVATION	iNaturalist	Observations	633058			CC_BY_NC_4_0	Donna Pomeroy	Donna Pomeroy			2018-07-08T00:49Z	STILLIMAGE	GEODETIC_DATUM_ASSUMED_WGS84
899971110	50c9509d-22c7-4a22-a47d-8c48425ef4a7	http://www.inaturalist.org/observations/633064	Animalia	Mollusca	Gastropoda	Nudibranchia	Facelinidae	Phidiana	Phidiana hiltoni		SPECIES	Phidiana hiltoni (O'Donoghue, 1927)	US		28eb1a3f-1c15-4a95-931a-4af90ecb574d	37.4942	-122.5	105						2014-04-19T02:00Z	19	4	2014	2292229	2292229	HUMAN_OBSERVATION	iNaturalist	Observations	633064			CC_BY_NC_4_0	Donna Pomeroy	Donna Pomeroy			2018-07-08T00:55Z	STILLIMAGE	GEODETIC_DATUM_ASSUMED_WGS84
899971087	50c9509d-22c7-4a22-a47d-8c48425ef4a7	http://www.inaturalist.org/observations/633050	Animalia	Mollusca	Gastropoda	Nudibranchia	Discodorididae	Diaulula	Diaulula sandiegensis		SPECIES	Diaulula sandiegensis (J.G.Cooper, 1863)	US		28eb1a3f-1c15-4a95-931a-4af90ecb574d	37.494	-122.499	52						2014-04-19T02:00Z	19	4	2014	2292473	2292473	HUMAN_OBSERVATION	iNaturalist	Observations	633050			CC_BY_NC_4_0	Donna Pomeroy	Donna Pomeroy			2018-07-08T00:51Z	STILLIMAGE	GEODETIC_DATUM_ASSUMED_WGS84
899971084	50c9509d-22c7-4a22-a47d-8c48425ef4a7	http://www.inaturalist.org/observations/633029	Animalia	Cnidaria	Anthozoa	Actiniaria	Actiniidae	Epiactis	Epiactis prolifera		SPECIES	Epiactis prolifera Verrill, 1869	US		28eb1a3f-1c15-4a95-931a-4af90ecb574d	37.494	-122.499	52						2014-04-19T02:00Z	19	4	2014	2256759	2256759	HUMAN_OBSERVATION	iNaturalist	Observations	633029			CC_BY_NC_4_0	Donna Pomeroy	Donna Pomeroy			2018-07-08T00:52Z	STILLIMAGE	GEODETIC_DATUM_ASSUMED_WGS84
899970944	50c9509d-22c7-4a22-a47d-8c48425ef4a7	http://www.inaturalist.org/observations/632393	Animalia	Mollusca	Gastropoda	Nudibranchia	Dendronotidae	Dendronotus	Dendronotus subramosus		SPECIES	Dendronotus subramosus MacFarland, 1966	US		28eb1a3f-1c15-4a95-931a-4af90ecb574d	37.4939	-122.499	744						2014-04-19T14:36Z	19	4	2014	2292070	2292070	HUMAN_OBSERVATION	iNaturalist	Observations	632393			CC_BY_NC_4_0	Donna Pomeroy	Donna Pomeroy			2018-07-08T00:51Z	STILLIMAGE	GEODETIC_DATUM_ASSUMED_WGS84
899970925	50c9509d-22c7-4a22-a47d-8c48425ef4a7	http://www.inaturalist.org/observations/632383	Animalia	Echinodermata	Echinoidea	Camarodonta	Strongylocentrotidae	Mesocentrotus	Mesocentrotus franciscanus		SPECIES	Strongylocentrotus franciscanus (A.Agassiz, 1863)	US		28eb1a3f-1c15-4a95-931a-4af90ecb574d	37.4946	-122.499							2014-04-19T10:48Z	19	4	2014	2278859	6474262	HUMAN_OBSERVATION	iNaturalist	Observations	632383			CC_BY_NC_4_0	Donna Pomeroy	Donna Pomeroy			2018-07-08T00:56Z	STILLIMAGE	GEODETIC_DATUM_ASSUMED_WGS84;COORDINATE_ROUNDED
899970538	50c9509d-22c7-4a22-a47d-8c48425ef4a7	http://www.inaturalist.org/observations/631132	Animalia	Chordata	Aves	Pelecaniformes	Pelecanidae	Pelecanus	Pelecanus occidentalis		SPECIES	Pelecanus occidentalis Linnaeus, 1766	US		28eb1a3f-1c15-4a95-931a-4af90ecb574d	37.4945	-122.499							2014-04-18T02:00Z	18	4	2014	5229158	5229158	HUMAN_OBSERVATION	iNaturalist	Observations	631132			CC_BY_NC_4_0	Donna Pomeroy	Donna Pomeroy			2018-07-08T00:55Z	STILLIMAGE	GEODETIC_DATUM_ASSUMED_WGS84;COORDINATE_ROUNDED
899970524	50c9509d-22c7-4a22-a47d-8c48425ef4a7	http://www.inaturalist.org/observations/631137	Animalia	Arthropoda	Malacostraca	Decapoda	Dromiidae	Romaleon	Romaleon antennarium		SPECIES	Romaleon antennarium Stimpson, 1873	US		28eb1a3f-1c15-4a95-931a-4af90ecb574d	37.4945	-122.499							2014-04-18T02:00Z	18	4	2014	5970317	5970317	HUMAN_OBSERVATION	iNaturalist	Observations	631137			CC_BY_NC_4_0	Donna Pomeroy	Donna Pomeroy			2018-07-08T00:56Z	STILLIMAGE	GEODETIC_DATUM_ASSUMED_WGS84;COORDINATE_ROUNDED
899970517	50c9509d-22c7-4a22-a47d-8c48425ef4a7	http://www.inaturalist.org/observations/631104	Animalia	Chordata	Mammalia	Carnivora	Phocidae	Phoca	Phoca vitulina		SPECIES	Phoca vitulina Linnaeus, 1758	US		28eb1a3f-1c15-4a95-931a-4af90ecb574d	37.4944	-122.499							2014-04-18T02:00Z	18	4	2014	2434793	2434793	HUMAN_OBSERVATION	iNaturalist	Observations	631104			CC_BY_NC_4_0	Donna Pomeroy	Donna Pomeroy			2018-07-22T23:02Z	STILLIMAGE	GEODETIC_DATUM_ASSUMED_WGS84
899970515	50c9509d-22c7-4a22-a47d-8c48425ef4a7	http://www.inaturalist.org/observations/631091	Animalia	Mollusca	Gastropoda	Nudibranchia	Dotidae	Doto	Doto amyra		SPECIES	Doto amyra Er.Marcus, 1961	US		28eb1a3f-1c15-4a95-931a-4af90ecb574d	37.4944	-122.499							2014-04-18T02:00Z	18	4	2014	5190057	5190057	HUMAN_OBSERVATION	iNaturalist	Observations	631091			CC_BY_NC_4_0	Donna Pomeroy	Donna Pomeroy			2018-07-08T00:51Z	STILLIMAGE	GEODETIC_DATUM_ASSUMED_WGS84
899970498	50c9509d-22c7-4a22-a47d-8c48425ef4a7	http://www.inaturalist.org/observations/631087	Animalia	Mollusca	Gastropoda	Nudibranchia	Goniodorididae	Okenia	Okenia rosacea		SPECIES	Okenia rosacea (MacFarland, 1905)	US		28eb1a3f-1c15-4a95-931a-4af90ecb574d	37.4944	-122.499							2014-04-18T02:00Z	18	4	2014	6788219	6788219	HUMAN_OBSERVATION	iNaturalist	Observations	631087			CC_BY_NC_4_0	Donna Pomeroy	Donna Pomeroy			2018-07-08T00:55Z	STILLIMAGE	GEODETIC_DATUM_ASSUMED_WGS84
899970494	50c9509d-22c7-4a22-a47d-8c48425ef4a7	http://www.inaturalist.org/observations/631097	Animalia	Mollusca	Gastropoda	Nudibranchia	Onchidorididae	Knoutsodonta	Knoutsodonta jannae		SPECIES	Knoutsodonta jannae (Millen, 1987)	US		28eb1a3f-1c15-4a95-931a-4af90ecb574d	37.4944	-122.499							2014-04-18T02:00Z	18	4	2014	8088061	8088061	HUMAN_OBSERVATION	iNaturalist	Observations	631097			CC_BY_NC_4_0	Donna Pomeroy	Donna Pomeroy			2018-07-08T00:53Z	STILLIMAGE	GEODETIC_DATUM_ASSUMED_WGS84
899970491	50c9509d-22c7-4a22-a47d-8c48425ef4a7	http://www.inaturalist.org/observations/631071	Animalia	Mollusca	Gastropoda	Nudibranchia	Dendronotidae	Dendronotus	Dendronotus albus		SPECIES	Dendronotus albus MacFarland, 1966	US		28eb1a3f-1c15-4a95-931a-4af90ecb574d	37.4944	-122.499							2014-04-18T02:00Z	18	4	2014	2292065	2292065	HUMAN_OBSERVATION	iNaturalist	Observations	631071			CC_BY_NC_4_0	Donna Pomeroy	Donna Pomeroy			2018-07-08T00:51Z	STILLIMAGE	GEODETIC_DATUM_ASSUMED_WGS84
899970490	50c9509d-22c7-4a22-a47d-8c48425ef4a7	http://www.inaturalist.org/observations/631100	Animalia	Mollusca	Gastropoda	Nudibranchia	Onchidorididae	Acanthodoris	Acanthodoris nanaimoensis		SPECIES	Acanthodoris nanaimoensis O'Donoghue, 1921	US		28eb1a3f-1c15-4a95-931a-4af90ecb574d	37.4944	-122.499							2014-04-18T02:00Z	18	4	2014	2292110	2292110	HUMAN_OBSERVATION	iNaturalist	Observations	631100			CC_BY_NC_4_0	Donna Pomeroy	Donna Pomeroy			2018-07-08T00:49Z	STILLIMAGE	GEODETIC_DATUM_ASSUMED_WGS84
899970481	50c9509d-22c7-4a22-a47d-8c48425ef4a7	http://www.inaturalist.org/observations/631069	Animalia	Mollusca	Gastropoda	Nudibranchia	Aeolidiidae	Aeolidia	Aeolidia papillosa		SPECIES	Aeolidia papillosa (Linnaeus, 1761)	US		28eb1a3f-1c15-4a95-931a-4af90ecb574d	37.4944	-122.499							2014-04-18T02:00Z	18	4	2014	2291938	2291938	HUMAN_OBSERVATION	iNaturalist	Observations	631069			CC_BY_NC_4_0	Donna Pomeroy	Donna Pomeroy			2018-07-08T00:50Z	STILLIMAGE	GEODETIC_DATUM_ASSUMED_WGS84
899970474	50c9509d-22c7-4a22-a47d-8c48425ef4a7	http://www.inaturalist.org/observations/631059	Animalia	Mollusca	Cephalopoda	Octopoda	Octopodidae	Octopus	Octopus rubescens		SPECIES	Octopus rubescens Berry, 1953	US		28eb1a3f-1c15-4a95-931a-4af90ecb574d	37.4953	-122.497							2014-04-18T02:00Z	18	4	2014	2289636	2289636	HUMAN_OBSERVATION	iNaturalist	Observations	631059			CC_BY_NC_4_0	Donna Pomeroy	Donna Pomeroy			2018-07-08T00:55Z	STILLIMAGE	GEODETIC_DATUM_ASSUMED_WGS84;COORDINATE_ROUNDED
899970471	50c9509d-22c7-4a22-a47d-8c48425ef4a7	http://www.inaturalist.org/observations/631131	Animalia	Cnidaria	Anthozoa	Actiniaria	Actiniidae	Anthopleura	Anthopleura xanthogrammica		SPECIES	Anthopleura xanthogrammica (Brandt, 1835)	US		28eb1a3f-1c15-4a95-931a-4af90ecb574d	37.4945	-122.499							2014-04-18T02:00Z	18	4	2014	2256852	2256852	HUMAN_OBSERVATION	iNaturalist	Observations	631131			CC_BY_NC_4_0	Donna Pomeroy	Donna Pomeroy			2018-07-08T00:50Z	STILLIMAGE	GEODETIC_DATUM_ASSUMED_WGS84;COORDINATE_ROUNDED
899970463	50c9509d-22c7-4a22-a47d-8c48425ef4a7	http://www.inaturalist.org/observations/631138	Animalia	Arthropoda	Malacostraca	Decapoda	Ocypodidae	Pugettia	Pugettia producta		SPECIES	Pugettia producta Randall, 1839	US		28eb1a3f-1c15-4a95-931a-4af90ecb574d	37.4945	-122.499							2014-04-18T02:00Z	18	4	2014	2226672	2226672	HUMAN_OBSERVATION	iNaturalist	Observations	631138			CC_BY_NC_4_0	Donna Pomeroy	Donna Pomeroy			2018-07-08T00:56Z	STILLIMAGE	GEODETIC_DATUM_ASSUMED_WGS84;COORDINATE_ROUNDED
899970459	50c9509d-22c7-4a22-a47d-8c48425ef4a7	http://www.inaturalist.org/observations/631064	Animalia	Mollusca	Gastropoda	Nudibranchia	Polyceridae	Triopha	Triopha catalinae		SPECIES	Triopha catalinae (Cooper, 1863)	US		28eb1a3f-1c15-4a95-931a-4af90ecb574d	37.4953	-122.497							2014-04-18T02:00Z	18	4	2014	2291810	2291810	HUMAN_OBSERVATION	iNaturalist	Observations	631064			CC_BY_NC_4_0	Donna Pomeroy	Donna Pomeroy			2018-07-08T00:57Z	STILLIMAGE	GEODETIC_DATUM_ASSUMED_WGS84;COORDINATE_ROUNDED
899970457	50c9509d-22c7-4a22-a47d-8c48425ef4a7	http://www.inaturalist.org/observations/631066	Animalia	Mollusca	Gastropoda	Nudibranchia	Cuthonidae	Cuthona	Cuthona divae		SPECIES	Cuthona divae (Er.Marcus, 1961)	US		28eb1a3f-1c15-4a95-931a-4af90ecb574d	37.4953	-122.497							2014-04-18T02:00Z	18	4	2014	2292325	2292325	HUMAN_OBSERVATION	iNaturalist	Observations	631066			CC_BY_NC_4_0	Donna Pomeroy	Donna Pomeroy			2018-07-08T00:51Z	STILLIMAGE	GEODETIC_DATUM_ASSUMED_WGS84;COORDINATE_ROUNDED
899970453	50c9509d-22c7-4a22-a47d-8c48425ef4a7	http://www.inaturalist.org/observations/631093	Animalia	Mollusca	Gastropoda	Nudibranchia	Cadlinidae	Cadlina	Cadlina modesta		SPECIES	Cadlina modesta MacFarland, 1966	US		28eb1a3f-1c15-4a95-931a-4af90ecb574d	37.4944	-122.499							2014-04-18T02:00Z	18	4	2014	2292412	2292412	HUMAN_OBSERVATION	iNaturalist	Observations	631093			CC_BY_NC_4_0	Donna Pomeroy	Donna Pomeroy			2018-07-08T00:50Z	STILLIMAGE	GEODETIC_DATUM_ASSUMED_WGS84
899970452	50c9509d-22c7-4a22-a47d-8c48425ef4a7	http://www.inaturalist.org/observations/631090	Animalia	Mollusca	Gastropoda	Nudibranchia	Trinchesiidae	Catriona	Catriona columbiana		SPECIES	Catriona columbiana (O'Donoghue, 1922)	US		28eb1a3f-1c15-4a95-931a-4af90ecb574d	37.4944	-122.499							2014-04-18T02:00Z	18	4	2014	2292309	2292309	HUMAN_OBSERVATION	iNaturalist	Observations	631090			CC_BY_NC_4_0	Donna Pomeroy	Donna Pomeroy			2018-07-08T00:51Z	STILLIMAGE	GEODETIC_DATUM_ASSUMED_WGS84
899970450	50c9509d-22c7-4a22-a47d-8c48425ef4a7	http://www.inaturalist.org/observations/631076	Animalia	Mollusca	Gastropoda	Nudibranchia	Facelinidae	Phidiana	Phidiana hiltoni		SPECIES	Phidiana hiltoni (O'Donoghue, 1927)	US		28eb1a3f-1c15-4a95-931a-4af90ecb574d	37.4944	-122.499							2014-04-18T02:00Z	18	4	2014	2292229	2292229	HUMAN_OBSERVATION	iNaturalist	Observations	631076			CC_BY_NC_4_0	Donna Pomeroy	Donna Pomeroy			2018-07-08T00:55Z	STILLIMAGE	GEODETIC_DATUM_ASSUMED_WGS84
899970449	50c9509d-22c7-4a22-a47d-8c48425ef4a7	http://www.inaturalist.org/observations/631096	Animalia	Mollusca	Gastropoda	Nudibranchia	Discodorididae	Geitodoris	Geitodoris heathi		SPECIES	Geitodoris heathi (MacFarland, 1905)	US		28eb1a3f-1c15-4a95-931a-4af90ecb574d	37.4944	-122.499							2014-04-18T02:00Z	18	4	2014	2292465	2292465	HUMAN_OBSERVATION	iNaturalist	Observations	631096			CC_BY_NC_4_0	Donna Pomeroy	Donna Pomeroy			2018-07-08T00:52Z	STILLIMAGE	GEODETIC_DATUM_ASSUMED_WGS84
899970445	50c9509d-22c7-4a22-a47d-8c48425ef4a7	http://www.inaturalist.org/observations/631122	Animalia	Mollusca	Gastropoda	Neogastropoda	Muricidae	Ceratostoma	Ceratostoma foliatum		SPECIES	Ceratostoma foliatum (Gmelin, 1791)	US		28eb1a3f-1c15-4a95-931a-4af90ecb574d	37.4944	-122.499							2014-04-18T02:00Z	18	4	2014	5193418	5193418	HUMAN_OBSERVATION	iNaturalist	Observations	631122			CC_BY_NC_4_0	Donna Pomeroy	Donna Pomeroy			2018-07-08T00:51Z	STILLIMAGE	GEODETIC_DATUM_ASSUMED_WGS84
899970439	50c9509d-22c7-4a22-a47d-8c48425ef4a7	http://www.inaturalist.org/observations/631065	Animalia	Mollusca	Gastropoda	Nudibranchia	Polyceridae	Limacia	Limacia cockerelli		SPECIES	Limacia cockerelli (MacFarland, 1905)	US		28eb1a3f-1c15-4a95-931a-4af90ecb574d	37.4953	-122.497							2014-04-18T02:00Z	18	4	2014	6518992	6518992	HUMAN_OBSERVATION	iNaturalist	Observations	631065			CC_BY_NC_4_0	Donna Pomeroy	Donna Pomeroy			2018-07-08T00:54Z	STILLIMAGE	GEODETIC_DATUM_ASSUMED_WGS84;COORDINATE_ROUNDED
899970434	50c9509d-22c7-4a22-a47d-8c48425ef4a7	http://www.inaturalist.org/observations/631088	Animalia	Mollusca	Gastropoda	Nudibranchia	Abronicidae	Abronica	Abronica abronia		SPECIES	Abronica abronia (MacFarland, 1966)	US		28eb1a3f-1c15-4a95-931a-4af90ecb574d	37.4944	-122.499							2014-04-18T02:00Z	18	4	2014	8816534	8816534	HUMAN_OBSERVATION	iNaturalist	Observations	631088			CC_BY_NC_4_0	Donna Pomeroy	Donna Pomeroy			2018-07-08T00:49Z	STILLIMAGE	GEODETIC_DATUM_ASSUMED_WGS84
899970424	50c9509d-22c7-4a22-a47d-8c48425ef4a7	http://www.inaturalist.org/observations/631061	Animalia	Mollusca	Gastropoda	Trochida	Tegulidae	Tegula	Tegula brunnea		SPECIES	Tegula brunnea (Philippi, 1849)	US		28eb1a3f-1c15-4a95-931a-4af90ecb574d	37.4953	-122.497							2014-04-18T02:00Z	18	4	2014	2292836	2292836	HUMAN_OBSERVATION	iNaturalist	Observations	631061			CC_BY_NC_4_0	Donna Pomeroy	Donna Pomeroy			2018-07-08T00:57Z	STILLIMAGE	GEODETIC_DATUM_ASSUMED_WGS84;COORDINATE_ROUNDED
899970417	50c9509d-22c7-4a22-a47d-8c48425ef4a7	http://www.inaturalist.org/observations/631063	Animalia	Mollusca	Gastropoda	Nudibranchia	Polyceridae	Triopha	Triopha maculata		SPECIES	Triopha maculata MacFarland, 1905	US		28eb1a3f-1c15-4a95-931a-4af90ecb574d	37.4953	-122.497							2014-04-18T02:00Z	18	4	2014	2291808	2291808	HUMAN_OBSERVATION	iNaturalist	Observations	631063			CC_BY_NC_4_0	Donna Pomeroy	Donna Pomeroy			2018-07-08T00:57Z	STILLIMAGE	GEODETIC_DATUM_ASSUMED_WGS84;COORDINATE_ROUNDED
899970243	50c9509d-22c7-4a22-a47d-8c48425ef4a7	http://www.inaturalist.org/observations/630446	Animalia	Mollusca	Gastropoda	Nudibranchia	Onchidorididae	Acanthodoris	Acanthodoris nanaimoensis		SPECIES	Acanthodoris nanaimoensis O'Donoghue, 1921	US		28eb1a3f-1c15-4a95-931a-4af90ecb574d	37.4947	-122.499	5						2014-04-18T11:06Z	18	4	2014	2292110	2292110	HUMAN_OBSERVATION	iNaturalist	Observations	630446			CC_BY_NC_4_0	Ken-ichi Ueda	Ken-ichi Ueda			2018-08-13T10:40Z	STILLIMAGE	GEODETIC_DATUM_ASSUMED_WGS84
899970213	50c9509d-22c7-4a22-a47d-8c48425ef4a7	http://www.inaturalist.org/observations/630447	Animalia	Mollusca	Gastropoda	Nudibranchia	Cadlinidae	Cadlina	Cadlina modesta		SPECIES	Cadlina modesta MacFarland, 1966	US		28eb1a3f-1c15-4a95-931a-4af90ecb574d	37.4944	-122.499	5						2014-04-18T10:05Z	18	4	2014	2292412	2292412	HUMAN_OBSERVATION	iNaturalist	Observations	630447			CC_BY_NC_4_0	Ken-ichi Ueda	Ken-ichi Ueda			2018-08-13T10:40Z	STILLIMAGE	GEODETIC_DATUM_ASSUMED_WGS84
899970042	50c9509d-22c7-4a22-a47d-8c48425ef4a7	http://www.inaturalist.org/observations/629781	Animalia	Cnidaria	Anthozoa	Actiniaria	Actiniidae	Anthopleura	Anthopleura xanthogrammica		SPECIES	Anthopleura xanthogrammica (Brandt, 1835)	US		28eb1a3f-1c15-4a95-931a-4af90ecb574d	37.4951	-122.499							2014-04-17T02:00Z	17	4	2014	2256852	2256852	HUMAN_OBSERVATION	iNaturalist	Observations	629781			CC_BY_NC_4_0	Donna Pomeroy	Donna Pomeroy			2018-07-08T00:50Z	STILLIMAGE	GEODETIC_DATUM_ASSUMED_WGS84;COORDINATE_ROUNDED
899970035	50c9509d-22c7-4a22-a47d-8c48425ef4a7	http://www.inaturalist.org/observations/629762	Animalia	Mollusca	Gastropoda	Nudibranchia	Polyceridae	Triopha	Triopha catalinae		SPECIES	Triopha catalinae (Cooper, 1863)	US		28eb1a3f-1c15-4a95-931a-4af90ecb574d	37.4951	-122.499							2014-04-17T02:00Z	17	4	2014	2291810	2291810	HUMAN_OBSERVATION	iNaturalist	Observations	629762			CC_BY_NC_4_0	Donna Pomeroy	Donna Pomeroy			2018-07-08T00:57Z	STILLIMAGE	GEODETIC_DATUM_ASSUMED_WGS84;COORDINATE_ROUNDED
899970034	50c9509d-22c7-4a22-a47d-8c48425ef4a7	http://www.inaturalist.org/observations/629774	Animalia	Mollusca	Gastropoda	Lepetellida	Fissurellidae	Fissurellidea	Fissurellidea bimaculata		SPECIES	Fissurellidea bimaculata Dall, 1871	US		28eb1a3f-1c15-4a95-931a-4af90ecb574d	37.4951	-122.499							2014-04-17T02:00Z	17	4	2014	2293426	2293426	HUMAN_OBSERVATION	iNaturalist	Observations	629774			CC_BY_NC_4_0	Donna Pomeroy	Donna Pomeroy			2018-07-08T00:52Z	STILLIMAGE	GEODETIC_DATUM_ASSUMED_WGS84;COORDINATE_ROUNDED
899970027	50c9509d-22c7-4a22-a47d-8c48425ef4a7	http://www.inaturalist.org/observations/629773	Animalia	Mollusca	Gastropoda	Nudibranchia	Facelinidae	Phidiana	Phidiana hiltoni		SPECIES	Phidiana hiltoni (O'Donoghue, 1927)	US		28eb1a3f-1c15-4a95-931a-4af90ecb574d	37.4951	-122.499							2014-04-17T02:00Z	17	4	2014	2292229	2292229	HUMAN_OBSERVATION	iNaturalist	Observations	629773			CC_BY_NC_4_0	Donna Pomeroy	Donna Pomeroy			2018-07-08T00:55Z	STILLIMAGE	GEODETIC_DATUM_ASSUMED_WGS84;COORDINATE_ROUNDED
899970025	50c9509d-22c7-4a22-a47d-8c48425ef4a7	http://www.inaturalist.org/observations/629779	Animalia	Echinodermata	Ophiuroidea	Amphilepidida	Ophiotrichidae	Ophiothrix	Ophiothrix spiculata		SPECIES	Ophiothrix spiculata Le Conte, 1851	US		28eb1a3f-1c15-4a95-931a-4af90ecb574d	37.4951	-122.499							2014-04-17T02:00Z	17	4	2014	5187866	5187866	HUMAN_OBSERVATION	iNaturalist	Observations	629779			CC_BY_NC_4_0	Donna Pomeroy	Donna Pomeroy			2018-07-08T00:55Z	STILLIMAGE	GEODETIC_DATUM_ASSUMED_WGS84;COORDINATE_ROUNDED
899970019	50c9509d-22c7-4a22-a47d-8c48425ef4a7	http://www.inaturalist.org/observations/629751	Animalia	Mollusca	Gastropoda	Nudibranchia	Polyceridae	Triopha	Triopha maculata		SPECIES	Triopha maculata MacFarland, 1905	US		28eb1a3f-1c15-4a95-931a-4af90ecb574d	37.4951	-122.499							2014-04-17T02:00Z	17	4	2014	2291808	2291808	HUMAN_OBSERVATION	iNaturalist	Observations	629751			CC_BY_NC_4_0	Donna Pomeroy	Donna Pomeroy			2018-07-08T00:57Z	STILLIMAGE	GEODETIC_DATUM_ASSUMED_WGS84;COORDINATE_ROUNDED
899970016	50c9509d-22c7-4a22-a47d-8c48425ef4a7	http://www.inaturalist.org/observations/629784	Animalia	Cnidaria	Anthozoa	Actiniaria	Actiniidae	Epiactis	Epiactis prolifera		SPECIES	Epiactis prolifera Verrill, 1869	US		28eb1a3f-1c15-4a95-931a-4af90ecb574d	37.4951	-122.499							2014-04-17T02:00Z	17	4	2014	2256759	2256759	HUMAN_OBSERVATION	iNaturalist	Observations	629784			CC_BY_NC_4_0	Donna Pomeroy	Donna Pomeroy			2018-07-08T00:52Z	STILLIMAGE	GEODETIC_DATUM_ASSUMED_WGS84;COORDINATE_ROUNDED
899970012	50c9509d-22c7-4a22-a47d-8c48425ef4a7	http://www.inaturalist.org/observations/629768	Animalia	Mollusca	Gastropoda	Nudibranchia	Dendronotidae	Dendronotus	Dendronotus albus		SPECIES	Dendronotus albus MacFarland, 1966	US		28eb1a3f-1c15-4a95-931a-4af90ecb574d	37.4951	-122.499							2014-04-17T02:00Z	17	4	2014	2292065	2292065	HUMAN_OBSERVATION	iNaturalist	Observations	629768			CC_BY_NC_4_0	Donna Pomeroy	Donna Pomeroy			2018-07-08T00:51Z	STILLIMAGE	GEODETIC_DATUM_ASSUMED_WGS84;COORDINATE_ROUNDED
899970010	50c9509d-22c7-4a22-a47d-8c48425ef4a7	http://www.inaturalist.org/observations/629787	Animalia	Echinodermata	Echinoidea	Camarodonta	Strongylocentrotidae	Strongylocentrotus	Strongylocentrotus purpuratus		SPECIES	Strongylocentrotus purpuratus (Stimpson, 1857)	US		28eb1a3f-1c15-4a95-931a-4af90ecb574d	37.4951	-122.499							2014-04-17T02:00Z	17	4	2014	2278852	2278852	HUMAN_OBSERVATION	iNaturalist	Observations	629787			CC_BY_NC_4_0	Donna Pomeroy	Donna Pomeroy			2018-07-08T00:56Z	STILLIMAGE	GEODETIC_DATUM_ASSUMED_WGS84;COORDINATE_ROUNDED
899970004	50c9509d-22c7-4a22-a47d-8c48425ef4a7	http://www.inaturalist.org/observations/629793	Animalia	Mollusca	Gastropoda	Lepetellida	Haliotidae	Haliotis	Haliotis rufescens		SPECIES	Haliotis rufescens Swainson, 1822	US		28eb1a3f-1c15-4a95-931a-4af90ecb574d	37.4951	-122.499							2014-04-17T02:00Z	17	4	2014	2293078	2293078	HUMAN_OBSERVATION	iNaturalist	Observations	629793			CC_BY_NC_4_0	Donna Pomeroy	Donna Pomeroy			2018-07-08T00:52Z	STILLIMAGE	GEODETIC_DATUM_ASSUMED_WGS84;COORDINATE_ROUNDED
899970003	50c9509d-22c7-4a22-a47d-8c48425ef4a7	http://www.inaturalist.org/observations/629792	Animalia	Mollusca	Gastropoda	Lepetellida	Fissurellidae	Diodora	Diodora aspera		SPECIES	Diodora aspera (Rathke, 1833)	US		28eb1a3f-1c15-4a95-931a-4af90ecb574d	37.4951	-122.499							2014-04-17T02:00Z	17	4	2014	2293576	2293576	HUMAN_OBSERVATION	iNaturalist	Observations	629792			CC_BY_NC_4_0	Donna Pomeroy	Donna Pomeroy			2018-07-08T00:51Z	STILLIMAGE	GEODETIC_DATUM_ASSUMED_WGS84;COORDINATE_ROUNDED
899969999	50c9509d-22c7-4a22-a47d-8c48425ef4a7	http://www.inaturalist.org/observations/629770	Animalia	Mollusca	Gastropoda	Nudibranchia	Discodorididae	Rostanga	Rostanga pulchra		SPECIES	Rostanga pulchra MacFarland, 1905	US		28eb1a3f-1c15-4a95-931a-4af90ecb574d	37.4951	-122.499							2014-04-17T02:00Z	17	4	2014	2291967	2291967	HUMAN_OBSERVATION	iNaturalist	Observations	629770			CC_BY_NC_4_0	Donna Pomeroy	Donna Pomeroy			2018-07-08T00:56Z	STILLIMAGE	GEODETIC_DATUM_ASSUMED_WGS84;COORDINATE_ROUNDED
899969998	50c9509d-22c7-4a22-a47d-8c48425ef4a7	http://www.inaturalist.org/observations/629760	Animalia	Cnidaria	Hydrozoa	Anthoathecata	Stylasteridae	Stylantheca	Stylantheca papillosa		SPECIES	Stylantheca papillosa (Dall, 1884)	US		28eb1a3f-1c15-4a95-931a-4af90ecb574d	37.4951	-122.499							2014-04-17T02:00Z	17	4	2014	2265301	2265301	HUMAN_OBSERVATION	iNaturalist	Observations	629760			CC_BY_NC_4_0	Donna Pomeroy	Donna Pomeroy			2018-07-08T00:56Z	STILLIMAGE	GEODETIC_DATUM_ASSUMED_WGS84;COORDINATE_ROUNDED
899969995	50c9509d-22c7-4a22-a47d-8c48425ef4a7	http://www.inaturalist.org/observations/629771	Animalia	Mollusca	Gastropoda	Nudibranchia	Polyceridae	Limacia	Limacia cockerelli		SPECIES	Limacia cockerelli (MacFarland, 1905)	US		28eb1a3f-1c15-4a95-931a-4af90ecb574d	37.4951	-122.499							2014-04-17T02:00Z	17	4	2014	6518992	6518992	HUMAN_OBSERVATION	iNaturalist	Observations	629771			CC_BY_NC_4_0	Donna Pomeroy	Donna Pomeroy			2018-07-08T00:54Z	STILLIMAGE	GEODETIC_DATUM_ASSUMED_WGS84;COORDINATE_ROUNDED
899969993	50c9509d-22c7-4a22-a47d-8c48425ef4a7	http://www.inaturalist.org/observations/629785	Animalia	Echinodermata	Asteroidea	Forcipulatida	Asteriidae	Pisaster	Pisaster ochraceus		SPECIES	Pisaster ochraceus (Brandt, 1835)	US		28eb1a3f-1c15-4a95-931a-4af90ecb574d	37.4951	-122.499							2014-04-17T02:00Z	17	4	2014	2273754	2273754	HUMAN_OBSERVATION	iNaturalist	Observations	629785			CC_BY_NC_4_0	Donna Pomeroy	Donna Pomeroy			2018-07-08T00:55Z	STILLIMAGE	GEODETIC_DATUM_ASSUMED_WGS84;COORDINATE_ROUNDED
899969991	50c9509d-22c7-4a22-a47d-8c48425ef4a7	http://www.inaturalist.org/observations/629765	Animalia	Echinodermata	Asteroidea	Forcipulatida	Asteriidae	Leptasterias	Leptasterias hexactis		SPECIES	Leptasterias hexactis (Stimpson, 1862)	US		28eb1a3f-1c15-4a95-931a-4af90ecb574d	37.4951	-122.499							2014-04-17T02:00Z	17	4	2014	2273926	2273926	HUMAN_OBSERVATION	iNaturalist	Observations	629765			CC_BY_NC_4_0	Donna Pomeroy	Donna Pomeroy			2018-07-08T00:54Z	STILLIMAGE	GEODETIC_DATUM_ASSUMED_WGS84;COORDINATE_ROUNDED
899969990	50c9509d-22c7-4a22-a47d-8c48425ef4a7	http://www.inaturalist.org/observations/629783	Animalia	Cnidaria	Anthozoa	Actiniaria	Actiniidae	Anthopleura	Anthopleura sola		SPECIES	Anthopleura sola Pearse & Francis, 2000	US		28eb1a3f-1c15-4a95-931a-4af90ecb574d	37.4951	-122.499							2014-04-17T02:00Z	17	4	2014	2256825	2256825	HUMAN_OBSERVATION	iNaturalist	Observations	629783			CC_BY_NC_4_0	Donna Pomeroy	Donna Pomeroy			2018-07-08T00:50Z	STILLIMAGE	GEODETIC_DATUM_ASSUMED_WGS84;COORDINATE_ROUNDED
899969984	50c9509d-22c7-4a22-a47d-8c48425ef4a7	http://www.inaturalist.org/observations/629753	Animalia	Echinodermata	Asteroidea	Valvatida	Asteropseidae	Dermasterias	Dermasterias imbricata		SPECIES	Dermasterias imbricata (Grube, 1857)	US		28eb1a3f-1c15-4a95-931a-4af90ecb574d	37.4951	-122.499							2014-04-17T02:00Z	17	4	2014	2271961	2271961	HUMAN_OBSERVATION	iNaturalist	Observations	629753			CC_BY_NC_4_0	Donna Pomeroy	Donna Pomeroy			2018-07-08T00:51Z	STILLIMAGE	GEODETIC_DATUM_ASSUMED_WGS84;COORDINATE_ROUNDED
899969977	50c9509d-22c7-4a22-a47d-8c48425ef4a7	http://www.inaturalist.org/observations/629780	Animalia	Cnidaria	Anthozoa	Actiniaria	Actiniidae	Anthopleura	Anthopleura artemisia		SPECIES	Anthopleura artemisia (Pickering, 1846)	US		28eb1a3f-1c15-4a95-931a-4af90ecb574d	37.4951	-122.499							2014-04-17T02:00Z	17	4	2014	2256847	2256847	HUMAN_OBSERVATION	iNaturalist	Observations	629780			CC_BY_NC_4_0	Donna Pomeroy	Donna Pomeroy			2018-07-08T00:50Z	STILLIMAGE	GEODETIC_DATUM_ASSUMED_WGS84;COORDINATE_ROUNDED
899969834	50c9509d-22c7-4a22-a47d-8c48425ef4a7	http://www.inaturalist.org/observations/629317	Animalia	Mollusca	Gastropoda	Nudibranchia	Polyceridae	Triopha	Triopha maculata		SPECIES	Triopha maculata MacFarland, 1905	US		28eb1a3f-1c15-4a95-931a-4af90ecb574d	37.4952	-122.499							2014-04-17T09:58Z	17	4	2014	2291808	2291808	HUMAN_OBSERVATION	iNaturalist	Observations	629317			CC_BY_NC_4_0	Robin Agarwal	Robin Agarwal			2018-07-08T00:57Z	STILLIMAGE	GEODETIC_DATUM_ASSUMED_WGS84;COORDINATE_ROUNDED
899969807	50c9509d-22c7-4a22-a47d-8c48425ef4a7	http://www.inaturalist.org/observations/629257	Animalia	Cnidaria	Anthozoa	Actiniaria	Actiniidae	Anthopleura	Anthopleura artemisia		SPECIES	Anthopleura artemisia (Pickering, 1846)	US		28eb1a3f-1c15-4a95-931a-4af90ecb574d	37.4951	-122.499							2014-04-17T10:35Z	17	4	2014	2256847	2256847	HUMAN_OBSERVATION	iNaturalist	Observations	629257			CC_BY_NC_4_0	Robin Agarwal	Robin Agarwal			2018-07-08T00:50Z	STILLIMAGE	GEODETIC_DATUM_ASSUMED_WGS84;COORDINATE_ROUNDED
899969806	50c9509d-22c7-4a22-a47d-8c48425ef4a7	http://www.inaturalist.org/observations/629256	Animalia	Mollusca	Gastropoda	Nudibranchia	Facelinidae	Hermissenda	Hermissenda opalescens		SPECIES	Hermissenda opalescens (J.G.Cooper, 1863)	US		28eb1a3f-1c15-4a95-931a-4af90ecb574d	37.4951	-122.499							2014-04-17T10:26Z	17	4	2014	8542531	8542531	HUMAN_OBSERVATION	iNaturalist	Observations	629256			CC_BY_NC_4_0	Robin Agarwal	Robin Agarwal			2018-07-08T00:52Z	STILLIMAGE	GEODETIC_DATUM_ASSUMED_WGS84;COORDINATE_ROUNDED
899969802	50c9509d-22c7-4a22-a47d-8c48425ef4a7	http://www.inaturalist.org/observations/629259	Animalia	Mollusca	Gastropoda	Nudibranchia	Facelinidae	Phidiana	Phidiana hiltoni		SPECIES	Phidiana hiltoni (O'Donoghue, 1927)	US		28eb1a3f-1c15-4a95-931a-4af90ecb574d	37.4944	-122.499							2014-04-17T10:48Z	17	4	2014	2292229	2292229	HUMAN_OBSERVATION	iNaturalist	Observations	629259			CC_BY_NC_4_0	Robin Agarwal	Robin Agarwal			2018-07-08T00:55Z	STILLIMAGE	GEODETIC_DATUM_ASSUMED_WGS84;COORDINATE_ROUNDED
899969798	50c9509d-22c7-4a22-a47d-8c48425ef4a7	http://www.inaturalist.org/observations/629255	Animalia	Mollusca	Gastropoda	Nudibranchia	Polyceridae	Limacia	Limacia cockerelli		SPECIES	Limacia cockerelli (MacFarland, 1905)	US		28eb1a3f-1c15-4a95-931a-4af90ecb574d	37.4952	-122.499							2014-04-17T10:09Z	17	4	2014	6518992	6518992	HUMAN_OBSERVATION	iNaturalist	Observations	629255			CC_BY_NC_4_0	Robin Agarwal	Robin Agarwal			2018-07-08T00:54Z	STILLIMAGE	GEODETIC_DATUM_ASSUMED_WGS84;COORDINATE_ROUNDED
899969793	50c9509d-22c7-4a22-a47d-8c48425ef4a7	http://www.inaturalist.org/observations/629254	Animalia	Mollusca	Gastropoda	Nudibranchia	Discodorididae	Rostanga	Rostanga pulchra		SPECIES	Rostanga pulchra MacFarland, 1905	US		28eb1a3f-1c15-4a95-931a-4af90ecb574d	37.4951	-122.499							2014-04-17T10:00Z	17	4	2014	2291967	2291967	HUMAN_OBSERVATION	iNaturalist	Observations	629254			CC_BY_NC_4_0	Robin Agarwal	Robin Agarwal			2018-07-08T00:56Z	STILLIMAGE	GEODETIC_DATUM_ASSUMED_WGS84;COORDINATE_ROUNDED
899969780	50c9509d-22c7-4a22-a47d-8c48425ef4a7	http://www.inaturalist.org/observations/629258	Animalia	Echinodermata	Asteroidea	Forcipulatida	Asteriidae	Pisaster	Pisaster ochraceus		SPECIES	Pisaster ochraceus (Brandt, 1835)	US		28eb1a3f-1c15-4a95-931a-4af90ecb574d	37.4951	-122.499							2014-04-17T10:31Z	17	4	2014	2273754	2273754	HUMAN_OBSERVATION	iNaturalist	Observations	629258			CC_BY_NC_4_0	Robin Agarwal	Robin Agarwal			2018-07-08T00:55Z	STILLIMAGE	GEODETIC_DATUM_ASSUMED_WGS84;COORDINATE_ROUNDED
899969769	50c9509d-22c7-4a22-a47d-8c48425ef4a7	http://www.inaturalist.org/observations/629247	Animalia	Echinodermata	Asteroidea	Valvatida	Asteropseidae	Dermasterias	Dermasterias imbricata		SPECIES	Dermasterias imbricata (Grube, 1857)	US		28eb1a3f-1c15-4a95-931a-4af90ecb574d	37.4952	-122.499							2014-04-17T08:46Z	17	4	2014	2271961	2271961	HUMAN_OBSERVATION	iNaturalist	Observations	629247			CC_BY_NC_4_0	Robin Agarwal	Robin Agarwal			2018-07-08T00:51Z	STILLIMAGE	GEODETIC_DATUM_ASSUMED_WGS84;COORDINATE_ROUNDED
899969765	50c9509d-22c7-4a22-a47d-8c48425ef4a7	http://www.inaturalist.org/observations/629251	Animalia	Mollusca	Gastropoda	Lepetellida	Fissurellidae	Fissurellidea	Fissurellidea bimaculata		SPECIES	Fissurellidea bimaculata Dall, 1871	US		28eb1a3f-1c15-4a95-931a-4af90ecb574d	37.4952	-122.499							2014-04-17T09:51Z	17	4	2014	2293426	2293426	HUMAN_OBSERVATION	iNaturalist	Observations	629251			CC_BY_NC_4_0	Robin Agarwal	Robin Agarwal			2018-07-08T00:52Z	STILLIMAGE	GEODETIC_DATUM_ASSUMED_WGS84;COORDINATE_ROUNDED
899969747	50c9509d-22c7-4a22-a47d-8c48425ef4a7	http://www.inaturalist.org/observations/629253	Animalia	Echinodermata	Asteroidea	Forcipulatida	Asteriidae	Leptasterias	Leptasterias hexactis		SPECIES	Leptasterias hexactis (Stimpson, 1862)	US		28eb1a3f-1c15-4a95-931a-4af90ecb574d	37.4951	-122.499							2014-04-17T09:53Z	17	4	2014	2273926	2273926	HUMAN_OBSERVATION	iNaturalist	Observations	629253			CC_BY_NC_4_0	Robin Agarwal	Robin Agarwal			2018-07-08T00:54Z	STILLIMAGE	GEODETIC_DATUM_ASSUMED_WGS84;COORDINATE_ROUNDED
899969743	50c9509d-22c7-4a22-a47d-8c48425ef4a7	http://www.inaturalist.org/observations/629249	Animalia	Mollusca	Gastropoda	Nudibranchia	Polyceridae	Triopha	Triopha catalinae		SPECIES	Triopha catalinae (Cooper, 1863)	US		28eb1a3f-1c15-4a95-931a-4af90ecb574d	37.4951	-122.499							2014-04-17T09:28Z	17	4	2014	2291810	2291810	HUMAN_OBSERVATION	iNaturalist	Observations	629249			CC_BY_NC_4_0	Robin Agarwal	Robin Agarwal			2018-07-08T00:57Z	STILLIMAGE	GEODETIC_DATUM_ASSUMED_WGS84;COORDINATE_ROUNDED
899969738	50c9509d-22c7-4a22-a47d-8c48425ef4a7	http://www.inaturalist.org/observations/629195	Animalia	Mollusca	Gastropoda	Nudibranchia	Dendronotidae	Dendronotus	Dendronotus albus		SPECIES	Dendronotus albus MacFarland, 1966	US		28eb1a3f-1c15-4a95-931a-4af90ecb574d	37.4951	-122.499							2014-04-17T09:56Z	17	4	2014	2292065	2292065	HUMAN_OBSERVATION	iNaturalist	Observations	629195			CC_BY_NC_4_0	Robin Agarwal	Robin Agarwal			2018-07-08T00:51Z	STILLIMAGE	GEODETIC_DATUM_ASSUMED_WGS84;COORDINATE_ROUNDED
899961560	50c9509d-22c7-4a22-a47d-8c48425ef4a7	http://www.inaturalist.org/observations/606949	Animalia	Mollusca	Gastropoda	Nudibranchia	Polyceridae	Limacia	Limacia cockerelli		SPECIES	Limacia cockerelli (MacFarland, 1905)	US		28eb1a3f-1c15-4a95-931a-4af90ecb574d	37.4951	-122.499							2014-04-03T10:51Z	3	4	2014	6518992	6518992	HUMAN_OBSERVATION	iNaturalist	Observations	606949			CC_BY_NC_4_0	Robin Agarwal	Robin Agarwal			2018-07-08T00:54Z	STILLIMAGE	GEODETIC_DATUM_ASSUMED_WGS84;COORDINATE_ROUNDED
899961544	50c9509d-22c7-4a22-a47d-8c48425ef4a7	http://www.inaturalist.org/observations/606972	Animalia	Mollusca	Gastropoda	Nudibranchia	Polyceridae	Triopha	Triopha maculata		SPECIES	Triopha maculata MacFarland, 1905	US		28eb1a3f-1c15-4a95-931a-4af90ecb574d	37.4951	-122.499							2014-04-03T10:08Z	3	4	2014	2291808	2291808	HUMAN_OBSERVATION	iNaturalist	Observations	606972			CC_BY_NC_4_0	Robin Agarwal	Robin Agarwal			2018-07-08T00:57Z	STILLIMAGE	GEODETIC_DATUM_ASSUMED_WGS84;COORDINATE_ROUNDED
899961538	50c9509d-22c7-4a22-a47d-8c48425ef4a7	http://www.inaturalist.org/observations/606960	Animalia	Echinodermata	Asteroidea	Valvatida	Asteropseidae	Dermasterias	Dermasterias imbricata		SPECIES	Dermasterias imbricata (Grube, 1857)	US		28eb1a3f-1c15-4a95-931a-4af90ecb574d	37.4952	-122.499							2014-04-03T09:25Z	3	4	2014	2271961	2271961	HUMAN_OBSERVATION	iNaturalist	Observations	606960			CC_BY_NC_4_0	Robin Agarwal	Robin Agarwal			2018-07-08T00:51Z	STILLIMAGE	GEODETIC_DATUM_ASSUMED_WGS84;COORDINATE_ROUNDED
899961536	50c9509d-22c7-4a22-a47d-8c48425ef4a7	http://www.inaturalist.org/observations/606963	Animalia	Mollusca	Gastropoda	Nudibranchia	Discodorididae	Peltodoris	Peltodoris nobilis		SPECIES	Peltodoris nobilis (MacFarland, 1905)	US		28eb1a3f-1c15-4a95-931a-4af90ecb574d	37.4952	-122.499							2014-04-03T09:30Z	3	4	2014	5859645	5859645	HUMAN_OBSERVATION	iNaturalist	Observations	606963			CC_BY_NC_4_0	Robin Agarwal	Robin Agarwal			2018-07-08T00:55Z	STILLIMAGE	GEODETIC_DATUM_ASSUMED_WGS84;COORDINATE_ROUNDED
899961527	50c9509d-22c7-4a22-a47d-8c48425ef4a7	http://www.inaturalist.org/observations/606953	Animalia	Arthropoda	Malacostraca	Decapoda	Dromiidae	Cancer	Cancer productus		SPECIES	Cancer productus Randall, 1839	US		28eb1a3f-1c15-4a95-931a-4af90ecb574d	37.4942	-122.499							2014-04-03T11:36Z	3	4	2014	2222079	2222079	HUMAN_OBSERVATION	iNaturalist	Observations	606953			CC_BY_NC_4_0	Robin Agarwal	Robin Agarwal			2018-07-08T00:51Z	STILLIMAGE	GEODETIC_DATUM_ASSUMED_WGS84;COORDINATE_ROUNDED
899961524	50c9509d-22c7-4a22-a47d-8c48425ef4a7	http://www.inaturalist.org/observations/606965	Animalia	Mollusca	Gastropoda	Nudibranchia	Polyceridae	Limacia	Limacia cockerelli		SPECIES	Limacia cockerelli (MacFarland, 1905)	US		28eb1a3f-1c15-4a95-931a-4af90ecb574d	37.4952	-122.499							2014-04-03T09:44Z	3	4	2014	6518992	6518992	HUMAN_OBSERVATION	iNaturalist	Observations	606965			CC_BY_NC_4_0	Robin Agarwal	Robin Agarwal			2018-07-08T00:54Z	STILLIMAGE	GEODETIC_DATUM_ASSUMED_WGS84;COORDINATE_ROUNDED
899961523	50c9509d-22c7-4a22-a47d-8c48425ef4a7	http://www.inaturalist.org/observations/606946	Animalia	Echinodermata	Asteroidea	Forcipulatida	Asteriidae	Leptasterias	Leptasterias hexactis		SPECIES	Leptasterias hexactis (Stimpson, 1862)	US		28eb1a3f-1c15-4a95-931a-4af90ecb574d	37.495	-122.499							2014-04-03T10:20Z	3	4	2014	2273926	2273926	HUMAN_OBSERVATION	iNaturalist	Observations	606946			CC_BY_NC_4_0	Robin Agarwal	Robin Agarwal			2018-07-08T00:54Z	STILLIMAGE	GEODETIC_DATUM_ASSUMED_WGS84;COORDINATE_ROUNDED
899961520	50c9509d-22c7-4a22-a47d-8c48425ef4a7	http://www.inaturalist.org/observations/606970	Animalia	Mollusca	Gastropoda	Nudibranchia	Facelinidae	Phidiana	Phidiana hiltoni		SPECIES	Phidiana hiltoni (O'Donoghue, 1927)	US		28eb1a3f-1c15-4a95-931a-4af90ecb574d	37.495	-122.499							2014-04-03T10:00Z	3	4	2014	2292229	2292229	HUMAN_OBSERVATION	iNaturalist	Observations	606970			CC_BY_NC_4_0	Robin Agarwal	Robin Agarwal			2018-07-08T00:55Z	STILLIMAGE	GEODETIC_DATUM_ASSUMED_WGS84;COORDINATE_ROUNDED
899961518	50c9509d-22c7-4a22-a47d-8c48425ef4a7	http://www.inaturalist.org/observations/606955	Animalia	Cnidaria	Anthozoa	Actiniaria	Actiniidae	Anthopleura	Anthopleura artemisia		SPECIES	Anthopleura artemisia (Pickering, 1846)	US		28eb1a3f-1c15-4a95-931a-4af90ecb574d	37.4951	-122.499							2014-04-03T09:14Z	3	4	2014	2256847	2256847	HUMAN_OBSERVATION	iNaturalist	Observations	606955			CC_BY_NC_4_0	Robin Agarwal	Robin Agarwal			2018-07-08T00:50Z	STILLIMAGE	GEODETIC_DATUM_ASSUMED_WGS84;COORDINATE_ROUNDED
899961515	50c9509d-22c7-4a22-a47d-8c48425ef4a7	http://www.inaturalist.org/observations/606958	Animalia	Cnidaria	Anthozoa	Actiniaria	Actiniidae	Anthopleura	Anthopleura elegantissima		SPECIES	Anthopleura elegantissima (Brandt, 1835)	US		28eb1a3f-1c15-4a95-931a-4af90ecb574d	37.4952	-122.499							2014-04-03T09:24Z	3	4	2014	2256826	2256826	HUMAN_OBSERVATION	iNaturalist	Observations	606958			CC_BY_NC_4_0	Robin Agarwal	Robin Agarwal			2018-07-08T00:50Z	STILLIMAGE	GEODETIC_DATUM_ASSUMED_WGS84;COORDINATE_ROUNDED
899961507	50c9509d-22c7-4a22-a47d-8c48425ef4a7	http://www.inaturalist.org/observations/606957	Animalia	Mollusca	Gastropoda	Nudibranchia	Polyceridae	Triopha	Triopha maculata		SPECIES	Triopha maculata MacFarland, 1905	US		28eb1a3f-1c15-4a95-931a-4af90ecb574d	37.4952	-122.499							2014-04-03T09:22Z	3	4	2014	2291808	2291808	HUMAN_OBSERVATION	iNaturalist	Observations	606957			CC_BY_NC_4_0	Robin Agarwal	Robin Agarwal			2018-07-08T00:57Z	STILLIMAGE	GEODETIC_DATUM_ASSUMED_WGS84;COORDINATE_ROUNDED
899961505	50c9509d-22c7-4a22-a47d-8c48425ef4a7	http://www.inaturalist.org/observations/606973	Animalia	Echinodermata	Echinoidea	Camarodonta	Strongylocentrotidae	Strongylocentrotus	Strongylocentrotus purpuratus		SPECIES	Strongylocentrotus purpuratus (Stimpson, 1857)	US		28eb1a3f-1c15-4a95-931a-4af90ecb574d	37.4949	-122.499							2014-04-03T10:14Z	3	4	2014	2278852	2278852	HUMAN_OBSERVATION	iNaturalist	Observations	606973			CC_BY_NC_4_0	Robin Agarwal	Robin Agarwal			2018-07-08T00:56Z	STILLIMAGE	GEODETIC_DATUM_ASSUMED_WGS84;COORDINATE_ROUNDED
899961503	50c9509d-22c7-4a22-a47d-8c48425ef4a7	http://www.inaturalist.org/observations/606954	Animalia	Mollusca	Gastropoda	Nudibranchia	Facelinidae	Phidiana	Phidiana hiltoni		SPECIES	Phidiana hiltoni (O'Donoghue, 1927)	US		28eb1a3f-1c15-4a95-931a-4af90ecb574d	37.495	-122.499							2014-04-03T10:28Z	3	4	2014	2292229	2292229	HUMAN_OBSERVATION	iNaturalist	Observations	606954			CC_BY_NC_4_0	Robin Agarwal	Robin Agarwal			2018-07-08T00:55Z	STILLIMAGE	GEODETIC_DATUM_ASSUMED_WGS84;COORDINATE_ROUNDED
899961496	50c9509d-22c7-4a22-a47d-8c48425ef4a7	http://www.inaturalist.org/observations/606962	Animalia	Mollusca	Gastropoda	Nudibranchia	Polyceridae	Triopha	Triopha catalinae		SPECIES	Triopha catalinae (Cooper, 1863)	US		28eb1a3f-1c15-4a95-931a-4af90ecb574d	37.4952	-122.499							2014-04-03T09:28Z	3	4	2014	2291810	2291810	HUMAN_OBSERVATION	iNaturalist	Observations	606962			CC_BY_NC_4_0	Robin Agarwal	Robin Agarwal			2018-07-08T00:57Z	STILLIMAGE	GEODETIC_DATUM_ASSUMED_WGS84;COORDINATE_ROUNDED
899961495	50c9509d-22c7-4a22-a47d-8c48425ef4a7	http://www.inaturalist.org/observations/606951	Animalia	Echinodermata	Asteroidea	Forcipulatida	Asteriidae	Pisaster	Pisaster ochraceus		SPECIES	Pisaster ochraceus (Brandt, 1835)	US		28eb1a3f-1c15-4a95-931a-4af90ecb574d	37.4949	-122.499							2014-04-03T10:56Z	3	4	2014	2273754	2273754	HUMAN_OBSERVATION	iNaturalist	Observations	606951			CC_BY_NC_4_0	Robin Agarwal	Robin Agarwal			2018-07-08T00:55Z	STILLIMAGE	GEODETIC_DATUM_ASSUMED_WGS84;COORDINATE_ROUNDED
899961493	50c9509d-22c7-4a22-a47d-8c48425ef4a7	http://www.inaturalist.org/observations/606964	Animalia	Echinodermata	Asteroidea	Forcipulatida	Asteriidae	Pisaster	Pisaster ochraceus		SPECIES	Pisaster ochraceus (Brandt, 1835)	US		28eb1a3f-1c15-4a95-931a-4af90ecb574d	37.4952	-122.499							2014-04-03T09:32Z	3	4	2014	2273754	2273754	HUMAN_OBSERVATION	iNaturalist	Observations	606964			CC_BY_NC_4_0	Robin Agarwal	Robin Agarwal			2018-07-08T00:55Z	STILLIMAGE	GEODETIC_DATUM_ASSUMED_WGS84;COORDINATE_ROUNDED
899961490	50c9509d-22c7-4a22-a47d-8c48425ef4a7	http://www.inaturalist.org/observations/606967	Animalia	Mollusca	Gastropoda	Nudibranchia	Cadlinidae	Cadlina	Cadlina modesta		SPECIES	Cadlina modesta MacFarland, 1966	US		28eb1a3f-1c15-4a95-931a-4af90ecb574d	37.4951	-122.499							2014-04-03T09:54Z	3	4	2014	2292412	2292412	HUMAN_OBSERVATION	iNaturalist	Observations	606967			CC_BY_NC_4_0	Robin Agarwal	Robin Agarwal			2018-07-08T00:50Z	STILLIMAGE	GEODETIC_DATUM_ASSUMED_WGS84;COORDINATE_ROUNDED
899961484	50c9509d-22c7-4a22-a47d-8c48425ef4a7	http://www.inaturalist.org/observations/606968	Animalia	Mollusca	Gastropoda	Nudibranchia	Discodorididae	Diaulula	Diaulula sandiegensis		SPECIES	Diaulula sandiegensis (J.G.Cooper, 1863)	US		28eb1a3f-1c15-4a95-931a-4af90ecb574d	37.4951	-122.499							2014-04-03T09:51Z	3	4	2014	2292473	2292473	HUMAN_OBSERVATION	iNaturalist	Observations	606968			CC_BY_NC_4_0	Robin Agarwal	Robin Agarwal			2018-07-08T00:51Z	STILLIMAGE	GEODETIC_DATUM_ASSUMED_WGS84;COORDINATE_ROUNDED
899961481	50c9509d-22c7-4a22-a47d-8c48425ef4a7	http://www.inaturalist.org/observations/606956	Animalia	Cnidaria	Anthozoa	Actiniaria	Actiniidae	Anthopleura	Anthopleura sola		SPECIES	Anthopleura sola Pearse & Francis, 2000	US		28eb1a3f-1c15-4a95-931a-4af90ecb574d	37.4951	-122.499							2014-04-03T09:11Z	3	4	2014	2256825	2256825	HUMAN_OBSERVATION	iNaturalist	Observations	606956			CC_BY_NC_4_0	Robin Agarwal	Robin Agarwal			2018-07-08T00:50Z	STILLIMAGE	GEODETIC_DATUM_ASSUMED_WGS84;COORDINATE_ROUNDED
899961468	50c9509d-22c7-4a22-a47d-8c48425ef4a7	http://www.inaturalist.org/observations/606947	Animalia	Mollusca	Gastropoda	Nudibranchia	Dendronotidae	Dendronotus	Dendronotus subramosus		SPECIES	Dendronotus subramosus MacFarland, 1966	US		28eb1a3f-1c15-4a95-931a-4af90ecb574d	37.495	-122.499							2014-04-03T10:33Z	3	4	2014	2292070	2292070	HUMAN_OBSERVATION	iNaturalist	Observations	606947			CC_BY_NC_4_0	Robin Agarwal	Robin Agarwal			2018-07-08T00:51Z	STILLIMAGE	GEODETIC_DATUM_ASSUMED_WGS84;COORDINATE_ROUNDED
899961458	50c9509d-22c7-4a22-a47d-8c48425ef4a7	http://www.inaturalist.org/observations/606948	Animalia	Mollusca	Gastropoda	Nudibranchia	Discodorididae	Geitodoris	Geitodoris heathi		SPECIES	Geitodoris heathi (MacFarland, 1905)	US		28eb1a3f-1c15-4a95-931a-4af90ecb574d	37.4952	-122.499							2014-04-03T10:45Z	3	4	2014	2292465	2292465	HUMAN_OBSERVATION	iNaturalist	Observations	606948			CC_BY_NC_4_0	Robin Agarwal	Robin Agarwal			2018-07-08T00:52Z	STILLIMAGE	GEODETIC_DATUM_ASSUMED_WGS84;COORDINATE_ROUNDED
899961450	50c9509d-22c7-4a22-a47d-8c48425ef4a7	http://www.inaturalist.org/observations/606840	Animalia	Arthropoda	Malacostraca	Decapoda	Dromiidae	Cancer	Cancer productus		SPECIES	Cancer productus Randall, 1839	US		28eb1a3f-1c15-4a95-931a-4af90ecb574d	37.4938	-122.499	105						2014-04-03T02:00Z	3	4	2014	2222079	2222079	HUMAN_OBSERVATION	iNaturalist	Observations	606840			CC_BY_NC_4_0	Donna Pomeroy	Donna Pomeroy			2018-07-08T00:51Z	STILLIMAGE	GEODETIC_DATUM_ASSUMED_WGS84
899961431	50c9509d-22c7-4a22-a47d-8c48425ef4a7	http://www.inaturalist.org/observations/606749	Animalia	Cnidaria	Anthozoa	Actiniaria	Actiniidae	Anthopleura	Anthopleura sola		SPECIES	Anthopleura sola Pearse & Francis, 2000	US		28eb1a3f-1c15-4a95-931a-4af90ecb574d	37.4944	-122.5	105						2014-04-03T02:00Z	3	4	2014	2256825	2256825	HUMAN_OBSERVATION	iNaturalist	Observations	606749			CC_BY_NC_4_0	Donna Pomeroy	Donna Pomeroy			2018-07-08T00:50Z	STILLIMAGE	GEODETIC_DATUM_ASSUMED_WGS84
899961424	50c9509d-22c7-4a22-a47d-8c48425ef4a7	http://www.inaturalist.org/observations/606835	Animalia	Arthropoda	Malacostraca	Decapoda	Dromiidae	Romaleon	Romaleon antennarium		SPECIES	Romaleon antennarium Stimpson, 1873	US		28eb1a3f-1c15-4a95-931a-4af90ecb574d	37.4938	-122.499	105						2014-04-03T02:00Z	3	4	2014	5970317	5970317	HUMAN_OBSERVATION	iNaturalist	Observations	606835			CC_BY_NC_4_0	Donna Pomeroy	Donna Pomeroy			2018-07-08T00:56Z	STILLIMAGE	GEODETIC_DATUM_ASSUMED_WGS84
899961409	50c9509d-22c7-4a22-a47d-8c48425ef4a7	http://www.inaturalist.org/observations/606783	Animalia	Echinodermata	Echinoidea	Camarodonta	Strongylocentrotidae	Strongylocentrotus	Strongylocentrotus purpuratus		SPECIES	Strongylocentrotus purpuratus (Stimpson, 1857)	US		28eb1a3f-1c15-4a95-931a-4af90ecb574d	37.4944	-122.5	105						2014-04-03T02:00Z	3	4	2014	2278852	2278852	HUMAN_OBSERVATION	iNaturalist	Observations	606783			CC_BY_NC_4_0	Donna Pomeroy	Donna Pomeroy			2018-07-08T00:56Z	STILLIMAGE	GEODETIC_DATUM_ASSUMED_WGS84
899961393	50c9509d-22c7-4a22-a47d-8c48425ef4a7	http://www.inaturalist.org/observations/606807	Animalia	Mollusca	Gastropoda		Lottiidae	Lottia	Lottia pelta		SPECIES	Lottia pelta (Rathke, 1833)	US		28eb1a3f-1c15-4a95-931a-4af90ecb574d	37.4938	-122.499	105						2014-04-03T02:00Z	3	4	2014	2297854	2297854	HUMAN_OBSERVATION	iNaturalist	Observations	606807			CC_BY_NC_4_0	Donna Pomeroy	Donna Pomeroy			2018-07-08T00:54Z	STILLIMAGE	GEODETIC_DATUM_ASSUMED_WGS84
899961390	50c9509d-22c7-4a22-a47d-8c48425ef4a7	http://www.inaturalist.org/observations/606791	Animalia	Cnidaria	Anthozoa	Actiniaria	Actiniidae	Anthopleura	Anthopleura sola		SPECIES	Anthopleura sola Pearse & Francis, 2000	US		28eb1a3f-1c15-4a95-931a-4af90ecb574d	37.4938	-122.499	105						2014-04-03T02:00Z	3	4	2014	2256825	2256825	HUMAN_OBSERVATION	iNaturalist	Observations	606791			CC_BY_NC_4_0	Donna Pomeroy	Donna Pomeroy			2018-07-08T00:50Z	STILLIMAGE	GEODETIC_DATUM_ASSUMED_WGS84
899961387	50c9509d-22c7-4a22-a47d-8c48425ef4a7	http://www.inaturalist.org/observations/606796	Plantae	Rhodophyta	Florideophyceae	Palmariales	Palmariaceae	Halosaccion	Halosaccion glandiforme		SPECIES	Halosaccion glandiforme	US		28eb1a3f-1c15-4a95-931a-4af90ecb574d	37.4938	-122.499	105						2014-04-03T02:00Z	3	4	2014	2668575	2668575	HUMAN_OBSERVATION	iNaturalist	Observations	606796			CC_BY_NC_4_0	Donna Pomeroy	Donna Pomeroy			2018-07-08T00:52Z	STILLIMAGE	GEODETIC_DATUM_ASSUMED_WGS84
899961385	50c9509d-22c7-4a22-a47d-8c48425ef4a7	http://www.inaturalist.org/observations/606770	Animalia	Echinodermata	Asteroidea	Forcipulatida	Asteriidae	Pisaster	Pisaster ochraceus		SPECIES	Pisaster ochraceus (Brandt, 1835)	US		28eb1a3f-1c15-4a95-931a-4af90ecb574d	37.4944	-122.5	105						2014-04-03T02:00Z	3	4	2014	2273754	2273754	HUMAN_OBSERVATION	iNaturalist	Observations	606770			CC_BY_NC_4_0	Donna Pomeroy	Donna Pomeroy			2018-07-08T00:55Z	STILLIMAGE	GEODETIC_DATUM_ASSUMED_WGS84
899961383	50c9509d-22c7-4a22-a47d-8c48425ef4a7	http://www.inaturalist.org/observations/606734	Animalia	Mollusca	Gastropoda	Nudibranchia	Discodorididae	Geitodoris	Geitodoris heathi		SPECIES	Geitodoris heathi (MacFarland, 1905)	US		28eb1a3f-1c15-4a95-931a-4af90ecb574d	37.4936	-122.499	105						2014-04-03T02:00Z	3	4	2014	2292465	2292465	HUMAN_OBSERVATION	iNaturalist	Observations	606734			CC_BY_NC_4_0	Donna Pomeroy	Donna Pomeroy			2018-07-08T00:52Z	STILLIMAGE	GEODETIC_DATUM_ASSUMED_WGS84
899961381	50c9509d-22c7-4a22-a47d-8c48425ef4a7	http://www.inaturalist.org/observations/606752	Animalia	Echinodermata	Asteroidea	Forcipulatida	Asteriidae	Pisaster	Pisaster ochraceus		SPECIES	Pisaster ochraceus (Brandt, 1835)	US		28eb1a3f-1c15-4a95-931a-4af90ecb574d	37.4944	-122.5	105						2014-04-03T02:00Z	3	4	2014	2273754	2273754	HUMAN_OBSERVATION	iNaturalist	Observations	606752			CC_BY_NC_4_0	Donna Pomeroy	Donna Pomeroy			2018-07-08T00:55Z	STILLIMAGE	GEODETIC_DATUM_ASSUMED_WGS84
899961375	50c9509d-22c7-4a22-a47d-8c48425ef4a7	http://www.inaturalist.org/observations/606731	Animalia	Mollusca	Gastropoda	Nudibranchia	Cadlinidae	Cadlina	Cadlina modesta		SPECIES	Cadlina modesta MacFarland, 1966	US		28eb1a3f-1c15-4a95-931a-4af90ecb574d	37.4936	-122.499	105						2014-04-03T02:00Z	3	4	2014	2292412	2292412	HUMAN_OBSERVATION	iNaturalist	Observations	606731			CC_BY_NC_4_0	Donna Pomeroy	Donna Pomeroy			2018-07-08T00:50Z	STILLIMAGE	GEODETIC_DATUM_ASSUMED_WGS84
899961316	50c9509d-22c7-4a22-a47d-8c48425ef4a7	http://www.inaturalist.org/observations/606717	Animalia	Mollusca	Gastropoda	Nudibranchia	Polyceridae	Triopha	Triopha catalinae		SPECIES	Triopha catalinae (Cooper, 1863)	US		28eb1a3f-1c15-4a95-931a-4af90ecb574d	37.4936	-122.499	105						2014-04-03T02:00Z	3	4	2014	2291810	2291810	HUMAN_OBSERVATION	iNaturalist	Observations	606717			CC_BY_NC_4_0	Donna Pomeroy	Donna Pomeroy			2018-07-08T00:57Z	STILLIMAGE	GEODETIC_DATUM_ASSUMED_WGS84
899961304	50c9509d-22c7-4a22-a47d-8c48425ef4a7	http://www.inaturalist.org/observations/606695	Animalia	Mollusca	Gastropoda	Nudibranchia	Discodorididae	Diaulula	Diaulula sandiegensis		SPECIES	Diaulula sandiegensis (J.G.Cooper, 1863)	US		28eb1a3f-1c15-4a95-931a-4af90ecb574d	37.4936	-122.499	105						2014-04-03T02:00Z	3	4	2014	2292473	2292473	HUMAN_OBSERVATION	iNaturalist	Observations	606695			CC_BY_NC_4_0	Donna Pomeroy	Donna Pomeroy			2018-07-08T00:51Z	STILLIMAGE	GEODETIC_DATUM_ASSUMED_WGS84
899961286	50c9509d-22c7-4a22-a47d-8c48425ef4a7	http://www.inaturalist.org/observations/606505	Animalia	Mollusca	Gastropoda	Nudibranchia	Facelinidae	Phidiana	Phidiana hiltoni		SPECIES	Phidiana hiltoni (O'Donoghue, 1927)	US		28eb1a3f-1c15-4a95-931a-4af90ecb574d	37.4939	-122.499	26						2014-04-03T02:00Z	3	4	2014	2292229	2292229	HUMAN_OBSERVATION	iNaturalist	Observations	606505			CC_BY_NC_4_0	Donna Pomeroy	Donna Pomeroy			2018-07-08T00:55Z	STILLIMAGE	GEODETIC_DATUM_ASSUMED_WGS84
899961267	50c9509d-22c7-4a22-a47d-8c48425ef4a7	http://www.inaturalist.org/observations/606532	Animalia	Mollusca	Gastropoda	Nudibranchia	Polyceridae	Triopha	Triopha maculata		SPECIES	Triopha maculata MacFarland, 1905	US		28eb1a3f-1c15-4a95-931a-4af90ecb574d	37.4936	-122.499	105						2014-04-03T02:00Z	3	4	2014	2291808	2291808	HUMAN_OBSERVATION	iNaturalist	Observations	606532			CC_BY_NC_4_0	Donna Pomeroy	Donna Pomeroy			2018-07-08T00:57Z	STILLIMAGE	GEODETIC_DATUM_ASSUMED_WGS84
899961255	50c9509d-22c7-4a22-a47d-8c48425ef4a7	http://www.inaturalist.org/observations/606531	Animalia	Mollusca	Gastropoda	Nudibranchia	Discodorididae	Peltodoris	Peltodoris nobilis		SPECIES	Peltodoris nobilis (MacFarland, 1905)	US		28eb1a3f-1c15-4a95-931a-4af90ecb574d	37.4936	-122.499	105						2014-04-03T02:00Z	3	4	2014	5859645	5859645	HUMAN_OBSERVATION	iNaturalist	Observations	606531			CC_BY_NC_4_0	Donna Pomeroy	Donna Pomeroy			2018-07-08T00:55Z	STILLIMAGE	GEODETIC_DATUM_ASSUMED_WGS84
899961248	50c9509d-22c7-4a22-a47d-8c48425ef4a7	http://www.inaturalist.org/observations/606535	Animalia	Mollusca	Gastropoda	Nudibranchia	Polyceridae	Limacia	Limacia cockerelli		SPECIES	Limacia cockerelli (MacFarland, 1905)	US		28eb1a3f-1c15-4a95-931a-4af90ecb574d	37.4936	-122.499	105						2014-04-03T02:00Z	3	4	2014	6518992	6518992	HUMAN_OBSERVATION	iNaturalist	Observations	606535			CC_BY_NC_4_0	Donna Pomeroy	Donna Pomeroy			2018-07-08T00:54Z	STILLIMAGE	GEODETIC_DATUM_ASSUMED_WGS84
899961227	50c9509d-22c7-4a22-a47d-8c48425ef4a7	http://www.inaturalist.org/observations/606450	Animalia	Mollusca	Gastropoda	Nudibranchia	Dendronotidae	Dendronotus	Dendronotus subramosus		SPECIES	Dendronotus subramosus MacFarland, 1966	US		28eb1a3f-1c15-4a95-931a-4af90ecb574d	37.495	-122.499							2014-04-03T10:36Z	3	4	2014	2292070	2292070	HUMAN_OBSERVATION	iNaturalist	Observations	606450			CC_BY_NC_4_0	Donna Pomeroy	Donna Pomeroy			2018-07-08T00:51Z	STILLIMAGE	GEODETIC_DATUM_ASSUMED_WGS84;COORDINATE_ROUNDED
899960785	50c9509d-22c7-4a22-a47d-8c48425ef4a7	http://www.inaturalist.org/observations/605363	Animalia	Cnidaria	Anthozoa	Actiniaria	Actiniidae	Anthopleura	Anthopleura sola		SPECIES	Anthopleura sola Pearse & Francis, 2000	US		28eb1a3f-1c15-4a95-931a-4af90ecb574d	37.4951	-122.499							2014-04-02T09:39Z	2	4	2014	2256825	2256825	HUMAN_OBSERVATION	iNaturalist	Observations	605363			CC_BY_NC_4_0	Robin Agarwal	Robin Agarwal			2018-07-08T00:50Z	STILLIMAGE	GEODETIC_DATUM_ASSUMED_WGS84;COORDINATE_ROUNDED
899960764	50c9509d-22c7-4a22-a47d-8c48425ef4a7	http://www.inaturalist.org/observations/605353	Animalia	Arthropoda	Malacostraca	Decapoda	Dromiidae	Romaleon	Romaleon antennarium		SPECIES	Romaleon antennarium Stimpson, 1873	US		28eb1a3f-1c15-4a95-931a-4af90ecb574d	37.4949	-122.498							2014-04-02T10:17Z	2	4	2014	5970317	5970317	HUMAN_OBSERVATION	iNaturalist	Observations	605353			CC_BY_NC_4_0	Robin Agarwal	Robin Agarwal			2018-07-08T00:56Z	STILLIMAGE	GEODETIC_DATUM_ASSUMED_WGS84;COORDINATE_ROUNDED
899960753	50c9509d-22c7-4a22-a47d-8c48425ef4a7	http://www.inaturalist.org/observations/605352	Animalia	Mollusca	Gastropoda	Nudibranchia	Polyceridae	Triopha	Triopha maculata		SPECIES	Triopha maculata MacFarland, 1905	US		28eb1a3f-1c15-4a95-931a-4af90ecb574d	37.4951	-122.499							2014-04-02T09:44Z	2	4	2014	2291808	2291808	HUMAN_OBSERVATION	iNaturalist	Observations	605352			CC_BY_NC_4_0	Robin Agarwal	Robin Agarwal			2018-07-08T00:57Z	STILLIMAGE	GEODETIC_DATUM_ASSUMED_WGS84;COORDINATE_ROUNDED
899960738	50c9509d-22c7-4a22-a47d-8c48425ef4a7	http://www.inaturalist.org/observations/605355	Animalia	Echinodermata	Echinoidea	Camarodonta	Strongylocentrotidae	Strongylocentrotus	Strongylocentrotus purpuratus		SPECIES	Strongylocentrotus purpuratus (Stimpson, 1857)	US		28eb1a3f-1c15-4a95-931a-4af90ecb574d	37.4949	-122.498							2014-04-02T10:26Z	2	4	2014	2278852	2278852	HUMAN_OBSERVATION	iNaturalist	Observations	605355			CC_BY_NC_4_0	Robin Agarwal	Robin Agarwal			2018-07-08T00:56Z	STILLIMAGE	GEODETIC_DATUM_ASSUMED_WGS84;COORDINATE_ROUNDED
899960730	50c9509d-22c7-4a22-a47d-8c48425ef4a7	http://www.inaturalist.org/observations/605359	Animalia	Cnidaria	Anthozoa	Actiniaria	Actiniidae	Epiactis	Epiactis prolifera		SPECIES	Epiactis prolifera Verrill, 1869	US		28eb1a3f-1c15-4a95-931a-4af90ecb574d	37.4952	-122.498							2014-04-02T09:24Z	2	4	2014	2256759	2256759	HUMAN_OBSERVATION	iNaturalist	Observations	605359			CC_BY_NC_4_0	Robin Agarwal	Robin Agarwal			2018-07-08T00:52Z	STILLIMAGE	GEODETIC_DATUM_ASSUMED_WGS84;COORDINATE_ROUNDED
899960725	50c9509d-22c7-4a22-a47d-8c48425ef4a7	http://www.inaturalist.org/observations/605358	Animalia	Cnidaria	Anthozoa	Actiniaria	Actiniidae	Anthopleura	Anthopleura sola		SPECIES	Anthopleura sola Pearse & Francis, 2000	US		28eb1a3f-1c15-4a95-931a-4af90ecb574d	37.4952	-122.498							2014-04-02T09:23Z	2	4	2014	2256825	2256825	HUMAN_OBSERVATION	iNaturalist	Observations	605358			CC_BY_NC_4_0	Robin Agarwal	Robin Agarwal			2018-07-08T00:50Z	STILLIMAGE	GEODETIC_DATUM_ASSUMED_WGS84;COORDINATE_ROUNDED
899960720	50c9509d-22c7-4a22-a47d-8c48425ef4a7	http://www.inaturalist.org/observations/605354	Animalia	Echinodermata	Asteroidea	Valvatida	Asteropseidae	Dermasterias	Dermasterias imbricata		SPECIES	Dermasterias imbricata (Grube, 1857)	US		28eb1a3f-1c15-4a95-931a-4af90ecb574d	37.4949	-122.498							2014-04-02T10:16Z	2	4	2014	2271961	2271961	HUMAN_OBSERVATION	iNaturalist	Observations	605354			CC_BY_NC_4_0	Robin Agarwal	Robin Agarwal			2018-07-08T00:51Z	STILLIMAGE	GEODETIC_DATUM_ASSUMED_WGS84;COORDINATE_ROUNDED
899956375	50c9509d-22c7-4a22-a47d-8c48425ef4a7	http://www.inaturalist.org/observations/590840	Animalia	Chordata	Actinopterygii	Perciformes	Stichaeidae	Xiphister	Xiphister atropurpureus		SPECIES	Xiphister atropurpureus (Kittlitz, 1858)	US		28eb1a3f-1c15-4a95-931a-4af90ecb574d	37.4949	-122.499	5						2014-03-23T12:44Z	23	3	2014	2394813	2394813	HUMAN_OBSERVATION	iNaturalist	Observations	590840			CC_BY_NC_4_0	charlie dubbe	charlie dubbe			2018-07-08T00:57Z	STILLIMAGE	GEODETIC_DATUM_ASSUMED_WGS84
899956356	50c9509d-22c7-4a22-a47d-8c48425ef4a7	http://www.inaturalist.org/observations/590839	Animalia	Echinodermata	Asteroidea	Valvatida	Asteropseidae	Dermasterias	Dermasterias imbricata		SPECIES	Dermasterias imbricata (Grube, 1857)	US		28eb1a3f-1c15-4a95-931a-4af90ecb574d	37.4945	-122.499							2014-03-23T12:13Z	23	3	2014	2271961	2271961	HUMAN_OBSERVATION	iNaturalist	Observations	590839			CC_BY_NC_4_0	charlie dubbe	charlie dubbe			2018-07-08T00:51Z	STILLIMAGE	GEODETIC_DATUM_ASSUMED_WGS84;COORDINATE_ROUNDED
899956317	50c9509d-22c7-4a22-a47d-8c48425ef4a7	http://www.inaturalist.org/observations/590838	Chromista	Ochrophyta	Phaeophyceae	Laminariales	Lessoniaceae	Egregia	Egregia menziesii		SPECIES	Egregia menziesii (Turner) Areschoug	US		28eb1a3f-1c15-4a95-931a-4af90ecb574d	37.4945	-122.499							2014-03-23T12:04Z	23	3	2014	3196088	3196088	HUMAN_OBSERVATION	iNaturalist	Observations	590838			CC_BY_NC_4_0	charlie dubbe	charlie dubbe			2018-07-08T00:52Z	STILLIMAGE	GEODETIC_DATUM_ASSUMED_WGS84;COORDINATE_ROUNDED
899954434	50c9509d-22c7-4a22-a47d-8c48425ef4a7	http://www.inaturalist.org/observations/583880	Animalia	Echinodermata	Asteroidea	Forcipulatida	Asteriidae	Pisaster	Pisaster ochraceus		SPECIES	Pisaster ochraceus (Brandt, 1835)	US		28eb1a3f-1c15-4a95-931a-4af90ecb574d	37.4949	-122.5							2014-03-24T13:23Z	24	3	2014	2273754	2273754	HUMAN_OBSERVATION	iNaturalist	Observations	583880			CC_BY_NC_4_0	Donna Pomeroy	Donna Pomeroy			2018-07-08T00:55Z	STILLIMAGE	GEODETIC_DATUM_ASSUMED_WGS84;COORDINATE_ROUNDED
899953943	50c9509d-22c7-4a22-a47d-8c48425ef4a7	http://www.inaturalist.org/observations/582325	Animalia	Chordata	Aves	Charadriiformes	Haematopodidae	Haematopus	Haematopus bachmani		SPECIES	Haematopus bachmani Audubon, 1838	US		28eb1a3f-1c15-4a95-931a-4af90ecb574d	37.495	-122.499							2014-03-24T13:09Z	24	3	2014	2480272	2480272	HUMAN_OBSERVATION	iNaturalist	Observations	582325			CC_BY_NC_4_0	Donna Pomeroy	Donna Pomeroy			2018-07-08T00:52Z	STILLIMAGE	GEODETIC_DATUM_ASSUMED_WGS84;COORDINATE_ROUNDED
899953780	50c9509d-22c7-4a22-a47d-8c48425ef4a7	http://www.inaturalist.org/observations/581843	Animalia	Chordata	Actinopterygii	Gobiesociformes	Gobiesocidae	Gobiesox	Gobiesox maeandricus		SPECIES	Gobiesox maeandricus (Girard, 1858)	US		28eb1a3f-1c15-4a95-931a-4af90ecb574d	37.4941	-122.499	141						2014-03-23T01:00Z	23	3	2014	2411287	2411287	HUMAN_OBSERVATION	iNaturalist	Observations	581843			CC_BY_NC_4_0	Stacie Vance	Stacie Vance			2018-07-08T00:52Z	STILLIMAGE	GEODETIC_DATUM_ASSUMED_WGS84
899953762	50c9509d-22c7-4a22-a47d-8c48425ef4a7	http://www.inaturalist.org/observations/581869	Animalia	Echinodermata	Echinoidea	Camarodonta	Strongylocentrotidae	Strongylocentrotus	Strongylocentrotus purpuratus		SPECIES	Strongylocentrotus purpuratus (Stimpson, 1857)	US		28eb1a3f-1c15-4a95-931a-4af90ecb574d	37.4944	-122.499	105						2014-03-23T01:00Z	23	3	2014	2278852	2278852	HUMAN_OBSERVATION	iNaturalist	Observations	581869			CC_BY_NC_4_0	Stacie Vance	Stacie Vance			2018-07-08T00:56Z	STILLIMAGE	GEODETIC_DATUM_ASSUMED_WGS84
899953758	50c9509d-22c7-4a22-a47d-8c48425ef4a7	http://www.inaturalist.org/observations/581839	Animalia	Arthropoda	Malacostraca	Decapoda	Dromiidae	Romaleon	Romaleon antennarium		SPECIES	Romaleon antennarium Stimpson, 1873	US		28eb1a3f-1c15-4a95-931a-4af90ecb574d	37.4942	-122.499	125						2014-03-23T01:00Z	23	3	2014	5970317	5970317	HUMAN_OBSERVATION	iNaturalist	Observations	581839			CC_BY_NC_4_0	Stacie Vance	Stacie Vance			2018-07-08T00:56Z	STILLIMAGE	GEODETIC_DATUM_ASSUMED_WGS84
899953756	50c9509d-22c7-4a22-a47d-8c48425ef4a7	http://www.inaturalist.org/observations/581834	Animalia	Cnidaria	Anthozoa	Actiniaria	Actiniidae	Anthopleura	Anthopleura sola		SPECIES	Anthopleura sola Pearse & Francis, 2000	US		28eb1a3f-1c15-4a95-931a-4af90ecb574d	37.494	-122.499	156						2014-03-23T01:00Z	23	3	2014	2256825	2256825	HUMAN_OBSERVATION	iNaturalist	Observations	581834			CC_BY_NC_4_0	Stacie Vance	Stacie Vance			2018-07-08T00:50Z	STILLIMAGE	GEODETIC_DATUM_ASSUMED_WGS84
899953754	50c9509d-22c7-4a22-a47d-8c48425ef4a7	http://www.inaturalist.org/observations/581802	Animalia	Arthropoda	Maxillopoda	Pedunculata	Pollicipedidae	Pollicipes	Pollicipes polymerus		SPECIES	Pollicipes polymerus Sowerby, 1833	US		28eb1a3f-1c15-4a95-931a-4af90ecb574d	37.4943	-122.499	115						2014-03-23T01:00Z	23	3	2014	2113807	2113807	HUMAN_OBSERVATION	iNaturalist	Observations	581802			CC_BY_NC_4_0	Stacie Vance	Stacie Vance			2018-07-08T00:56Z	STILLIMAGE	GEODETIC_DATUM_ASSUMED_WGS84
899953753	50c9509d-22c7-4a22-a47d-8c48425ef4a7	http://www.inaturalist.org/observations/581836	Animalia	Mollusca	Gastropoda	Neogastropoda	Muricidae	Nucella	Nucella lamellosa		SPECIES	Nucella lamellosa (Gmelin, 1791)	US		28eb1a3f-1c15-4a95-931a-4af90ecb574d	37.4942	-122.499	137						2014-03-23T01:00Z	23	3	2014	5193451	5193451	HUMAN_OBSERVATION	iNaturalist	Observations	581836			CC_BY_NC_4_0	Stacie Vance	Stacie Vance			2018-07-08T00:55Z	STILLIMAGE	GEODETIC_DATUM_ASSUMED_WGS84
899953752	50c9509d-22c7-4a22-a47d-8c48425ef4a7	http://www.inaturalist.org/observations/581798	Animalia	Echinodermata	Asteroidea	Forcipulatida	Asteriidae	Pisaster	Pisaster ochraceus		SPECIES	Pisaster ochraceus (Brandt, 1835)	US		28eb1a3f-1c15-4a95-931a-4af90ecb574d	37.4945	-122.499	106						2014-03-23T01:00Z	23	3	2014	2273754	2273754	HUMAN_OBSERVATION	iNaturalist	Observations	581798			CC_BY_NC_4_0	Stacie Vance	Stacie Vance			2018-07-08T00:55Z	STILLIMAGE	GEODETIC_DATUM_ASSUMED_WGS84
899953750	50c9509d-22c7-4a22-a47d-8c48425ef4a7	http://www.inaturalist.org/observations/581799	Animalia	Arthropoda	Maxillopoda	Sessilia	Tetraclitidae	Tetraclita	Tetraclita rubescens		SPECIES	Tetraclita rubescens Darwin, 1854	US		28eb1a3f-1c15-4a95-931a-4af90ecb574d	37.4943	-122.499	105						2014-03-23T01:00Z	23	3	2014	2115806	2115806	HUMAN_OBSERVATION	iNaturalist	Observations	581799			CC_BY_NC_4_0	Stacie Vance	Stacie Vance			2018-07-08T00:57Z	STILLIMAGE	GEODETIC_DATUM_ASSUMED_WGS84
899953749	50c9509d-22c7-4a22-a47d-8c48425ef4a7	http://www.inaturalist.org/observations/581856	Animalia	Mollusca	Gastropoda	Nudibranchia	Cadlinidae	Cadlina	Cadlina modesta		SPECIES	Cadlina modesta MacFarland, 1966	US		28eb1a3f-1c15-4a95-931a-4af90ecb574d	37.4945	-122.499	105						2014-03-23T01:00Z	23	3	2014	2292412	2292412	HUMAN_OBSERVATION	iNaturalist	Observations	581856			CC_BY_NC_4_0	Stacie Vance	Stacie Vance			2018-07-08T00:50Z	STILLIMAGE	GEODETIC_DATUM_ASSUMED_WGS84
899953743	50c9509d-22c7-4a22-a47d-8c48425ef4a7	http://www.inaturalist.org/observations/581820	Animalia	Mollusca	Gastropoda	Nudibranchia	Coryphellidae	Orienthella	Orienthella trilineata		SPECIES	Orienthella trilineata (O'Donoghue, 1921)	US		28eb1a3f-1c15-4a95-931a-4af90ecb574d	37.494	-122.499	210						2014-03-23T01:00Z	23	3	2014	9436935	9436935	HUMAN_OBSERVATION	iNaturalist	Observations	581820			CC_BY_NC_4_0	Stacie Vance	Stacie Vance			2018-08-13T10:39Z	STILLIMAGE	GEODETIC_DATUM_ASSUMED_WGS84
899953731	50c9509d-22c7-4a22-a47d-8c48425ef4a7	http://www.inaturalist.org/observations/581814	Animalia	Mollusca	Gastropoda	Nudibranchia	Discodorididae	Peltodoris	Peltodoris nobilis		SPECIES	Peltodoris nobilis (MacFarland, 1905)	US		28eb1a3f-1c15-4a95-931a-4af90ecb574d	37.4943	-122.499	105						2014-03-23T01:00Z	23	3	2014	5859645	5859645	HUMAN_OBSERVATION	iNaturalist	Observations	581814			CC_BY_NC_4_0	Stacie Vance	Stacie Vance			2018-07-08T00:55Z	STILLIMAGE	GEODETIC_DATUM_ASSUMED_WGS84
899953730	50c9509d-22c7-4a22-a47d-8c48425ef4a7	http://www.inaturalist.org/observations/581792	Animalia	Mollusca	Gastropoda	Nudibranchia	Polyceridae	Triopha	Triopha maculata		SPECIES	Triopha maculata MacFarland, 1905	US		28eb1a3f-1c15-4a95-931a-4af90ecb574d	37.495	-122.499							2014-03-24T13:48Z	24	3	2014	2291808	2291808	HUMAN_OBSERVATION	iNaturalist	Observations	581792			CC_BY_NC_4_0	Donna Pomeroy	Donna Pomeroy			2018-07-08T00:57Z	STILLIMAGE	GEODETIC_DATUM_ASSUMED_WGS84
899953725	50c9509d-22c7-4a22-a47d-8c48425ef4a7	http://www.inaturalist.org/observations/581827	Animalia	Mollusca	Gastropoda	Nudibranchia	Polyceridae	Triopha	Triopha maculata		SPECIES	Triopha maculata MacFarland, 1905	US		28eb1a3f-1c15-4a95-931a-4af90ecb574d	37.4942	-122.499	141						2014-03-23T01:00Z	23	3	2014	2291808	2291808	HUMAN_OBSERVATION	iNaturalist	Observations	581827			CC_BY_NC_4_0	Stacie Vance	Stacie Vance			2018-07-08T00:57Z	STILLIMAGE	GEODETIC_DATUM_ASSUMED_WGS84
899953724	50c9509d-22c7-4a22-a47d-8c48425ef4a7	http://www.inaturalist.org/observations/581797	Animalia	Mollusca	Gastropoda	Nudibranchia	Facelinidae	Hermissenda	Hermissenda opalescens		SPECIES	Hermissenda opalescens (J.G.Cooper, 1863)	US		28eb1a3f-1c15-4a95-931a-4af90ecb574d	37.495	-122.499							2014-03-24T13:20Z	24	3	2014	8542531	8542531	HUMAN_OBSERVATION	iNaturalist	Observations	581797			CC_BY_NC_4_0	Donna Pomeroy	Donna Pomeroy			2018-07-08T00:52Z	STILLIMAGE	GEODETIC_DATUM_ASSUMED_WGS84;COORDINATE_ROUNDED
899953717	50c9509d-22c7-4a22-a47d-8c48425ef4a7	http://www.inaturalist.org/observations/581851	Animalia	Mollusca	Gastropoda	Nudibranchia	Onchidorididae	Acanthodoris	Acanthodoris nanaimoensis		SPECIES	Acanthodoris nanaimoensis O'Donoghue, 1921	US		28eb1a3f-1c15-4a95-931a-4af90ecb574d	37.4941	-122.499	210						2014-03-23T01:00Z	23	3	2014	2292110	2292110	HUMAN_OBSERVATION	iNaturalist	Observations	581851			CC_BY_NC_4_0	Stacie Vance	Stacie Vance			2018-07-08T00:49Z	STILLIMAGE	GEODETIC_DATUM_ASSUMED_WGS84
899953714	50c9509d-22c7-4a22-a47d-8c48425ef4a7	http://www.inaturalist.org/observations/581810	Animalia	Echinodermata	Asteroidea	Valvatida	Asteropseidae	Dermasterias	Dermasterias imbricata		SPECIES	Dermasterias imbricata (Grube, 1857)	US		28eb1a3f-1c15-4a95-931a-4af90ecb574d	37.4943	-122.499	119						2014-03-23T01:00Z	23	3	2014	2271961	2271961	HUMAN_OBSERVATION	iNaturalist	Observations	581810			CC_BY_NC_4_0	Stacie Vance	Stacie Vance			2018-07-08T00:51Z	STILLIMAGE	GEODETIC_DATUM_ASSUMED_WGS84
899953711	50c9509d-22c7-4a22-a47d-8c48425ef4a7	http://www.inaturalist.org/observations/581837	Animalia	Chordata	Actinopterygii	Perciformes	Stichaeidae	Xiphister	Xiphister atropurpureus		SPECIES	Xiphister atropurpureus (Kittlitz, 1858)	US		28eb1a3f-1c15-4a95-931a-4af90ecb574d	37.4936	-122.499	210						2014-03-23T01:00Z	23	3	2014	2394813	2394813	HUMAN_OBSERVATION	iNaturalist	Observations	581837			CC_BY_NC_4_0	Stacie Vance	Stacie Vance			2018-07-08T00:57Z	STILLIMAGE	GEODETIC_DATUM_ASSUMED_WGS84
899953707	50c9509d-22c7-4a22-a47d-8c48425ef4a7	http://www.inaturalist.org/observations/581825	Animalia	Chordata	Actinopterygii	Scorpaeniformes	Cottidae	Enophrys	Enophrys bison		SPECIES	Enophrys bison (Girard, 1854)	US		28eb1a3f-1c15-4a95-931a-4af90ecb574d	37.4943	-122.499	112						2014-03-23T01:00Z	23	3	2014	5201188	5201188	HUMAN_OBSERVATION	iNaturalist	Observations	581825			CC_BY_NC_4_0	Stacie Vance	Stacie Vance			2018-07-08T00:52Z	STILLIMAGE	GEODETIC_DATUM_ASSUMED_WGS84
899953697	50c9509d-22c7-4a22-a47d-8c48425ef4a7	http://www.inaturalist.org/observations/581794	Animalia	Mollusca	Gastropoda	Trochida	Tegulidae	Tegula	Tegula brunnea		SPECIES	Tegula brunnea (Philippi, 1849)	US		28eb1a3f-1c15-4a95-931a-4af90ecb574d	37.4943	-122.498	147						2014-03-23T01:00Z	23	3	2014	2292836	2292836	HUMAN_OBSERVATION	iNaturalist	Observations	581794			CC_BY_NC_4_0	Stacie Vance	Stacie Vance			2018-07-08T00:57Z	STILLIMAGE	GEODETIC_DATUM_ASSUMED_WGS84
899953689	50c9509d-22c7-4a22-a47d-8c48425ef4a7	http://www.inaturalist.org/observations/581808	Animalia	Mollusca	Polyplacophora	Chitonida	Mopaliidae	Cryptochiton	Cryptochiton stelleri		SPECIES	Cryptochiton stelleri (Middendorff, 1847)	US		28eb1a3f-1c15-4a95-931a-4af90ecb574d	37.4941	-122.499	141						2014-03-23T01:00Z	23	3	2014	5193725	5193725	HUMAN_OBSERVATION	iNaturalist	Observations	581808			CC_BY_NC_4_0	Stacie Vance	Stacie Vance			2018-07-08T00:51Z	STILLIMAGE	GEODETIC_DATUM_ASSUMED_WGS84
899953654	50c9509d-22c7-4a22-a47d-8c48425ef4a7	http://www.inaturalist.org/observations/581665	Animalia	Arthropoda	Malacostraca	Decapoda	Ocypodidae	Pugettia	Pugettia producta		SPECIES	Pugettia producta Randall, 1839	US		28eb1a3f-1c15-4a95-931a-4af90ecb574d	37.4949	-122.499							2014-03-24T13:24Z	24	3	2014	2226672	2226672	HUMAN_OBSERVATION	iNaturalist	Observations	581665			CC_BY_NC_4_0	Donna Pomeroy	Donna Pomeroy			2018-07-08T00:56Z	STILLIMAGE	GEODETIC_DATUM_ASSUMED_WGS84;COORDINATE_ROUNDED
899953637	50c9509d-22c7-4a22-a47d-8c48425ef4a7	http://www.inaturalist.org/observations/581644	Animalia	Mollusca	Gastropoda	Neogastropoda	Columbellidae	Amphissa	Amphissa versicolor		SPECIES	Amphissa versicolor Dall, 1871	US		28eb1a3f-1c15-4a95-931a-4af90ecb574d	37.4953	-122.499							2014-03-24T12:20Z	24	3	2014	5193688	5193688	HUMAN_OBSERVATION	iNaturalist	Observations	581644			CC_BY_NC_4_0	Donna Pomeroy	Donna Pomeroy			2018-07-08T00:50Z	STILLIMAGE	GEODETIC_DATUM_ASSUMED_WGS84;COORDINATE_ROUNDED
899953634	50c9509d-22c7-4a22-a47d-8c48425ef4a7	http://www.inaturalist.org/observations/581601	Animalia	Cnidaria	Anthozoa	Actiniaria	Actiniidae	Epiactis	Epiactis prolifera		SPECIES	Epiactis prolifera Verrill, 1869	US		28eb1a3f-1c15-4a95-931a-4af90ecb574d	37.4952	-122.499							2014-03-24T12:33Z	24	3	2014	2256759	2256759	HUMAN_OBSERVATION	iNaturalist	Observations	581601			CC_BY_NC_4_0	Donna Pomeroy	Donna Pomeroy			2018-07-08T00:52Z	STILLIMAGE	GEODETIC_DATUM_ASSUMED_WGS84;COORDINATE_ROUNDED
899953589	50c9509d-22c7-4a22-a47d-8c48425ef4a7	http://www.inaturalist.org/observations/581582	Animalia	Echinodermata	Asteroidea	Valvatida	Asterinidae	Patiria	Patiria miniata		SPECIES	Patiria miniata (Brandt, 1835)	US		28eb1a3f-1c15-4a95-931a-4af90ecb574d	37.4953	-122.498							2014-03-24T12:00Z	24	3	2014	2272172	2272172	HUMAN_OBSERVATION	iNaturalist	Observations	581582			CC_BY_NC_4_0	Donna Pomeroy	Donna Pomeroy			2018-07-08T00:55Z	STILLIMAGE	GEODETIC_DATUM_ASSUMED_WGS84;COORDINATE_ROUNDED
899953587	50c9509d-22c7-4a22-a47d-8c48425ef4a7	http://www.inaturalist.org/observations/581627	Animalia	Echinodermata	Asteroidea	Forcipulatida	Asteriidae	Pisaster	Pisaster ochraceus		SPECIES	Pisaster ochraceus (Brandt, 1835)	US		28eb1a3f-1c15-4a95-931a-4af90ecb574d	37.495	-122.499							2014-03-24T13:34Z	24	3	2014	2273754	2273754	HUMAN_OBSERVATION	iNaturalist	Observations	581627			CC_BY_NC_4_0	Donna Pomeroy	Donna Pomeroy			2018-07-08T00:55Z	STILLIMAGE	GEODETIC_DATUM_ASSUMED_WGS84;COORDINATE_ROUNDED
899953569	50c9509d-22c7-4a22-a47d-8c48425ef4a7	http://www.inaturalist.org/observations/581606	Animalia	Mollusca	Cephalopoda	Octopoda	Octopodidae	Octopus	Octopus rubescens		SPECIES	Octopus rubescens Berry, 1953	US		28eb1a3f-1c15-4a95-931a-4af90ecb574d	37.4952	-122.499							2014-03-24T12:37Z	24	3	2014	2289636	2289636	HUMAN_OBSERVATION	iNaturalist	Observations	581606			CC_BY_NC_4_0	Donna Pomeroy	Donna Pomeroy			2018-07-08T00:55Z	STILLIMAGE	GEODETIC_DATUM_ASSUMED_WGS84;COORDINATE_ROUNDED
899953565	50c9509d-22c7-4a22-a47d-8c48425ef4a7	http://www.inaturalist.org/observations/581594	Animalia	Echinodermata	Asteroidea	Valvatida	Asteropseidae	Dermasterias	Dermasterias imbricata		SPECIES	Dermasterias imbricata (Grube, 1857)	US		28eb1a3f-1c15-4a95-931a-4af90ecb574d	37.4951	-122.499							2014-03-24T13:03Z	24	3	2014	2271961	2271961	HUMAN_OBSERVATION	iNaturalist	Observations	581594			CC_BY_NC_4_0	Donna Pomeroy	Donna Pomeroy			2018-07-08T00:51Z	STILLIMAGE	GEODETIC_DATUM_ASSUMED_WGS84
899953525	50c9509d-22c7-4a22-a47d-8c48425ef4a7	http://www.inaturalist.org/observations/581350	Animalia	Mollusca	Gastropoda	Nudibranchia	Polyceridae	Limacia	Limacia cockerelli		SPECIES	Limacia cockerelli (MacFarland, 1905)	US		28eb1a3f-1c15-4a95-931a-4af90ecb574d	37.4952	-122.499							2014-03-24T12:25Z	24	3	2014	6518992	6518992	HUMAN_OBSERVATION	iNaturalist	Observations	581350			CC_BY_NC_4_0	Donna Pomeroy	Donna Pomeroy			2018-07-08T00:54Z	STILLIMAGE	GEODETIC_DATUM_ASSUMED_WGS84;COORDINATE_ROUNDED
899953497	50c9509d-22c7-4a22-a47d-8c48425ef4a7	http://www.inaturalist.org/observations/581349	Animalia	Chordata	Actinopterygii	Perciformes	Pholidae	Apodichthys	Apodichthys flavidus		SPECIES	Apodichthys flavidus Girard, 1854	US		28eb1a3f-1c15-4a95-931a-4af90ecb574d	37.4952	-122.499							2014-03-24T12:46Z	24	3	2014	2390392	2390392	HUMAN_OBSERVATION	iNaturalist	Observations	581349			CC_BY_NC_4_0	Donna Pomeroy	Donna Pomeroy			2018-07-08T00:50Z	STILLIMAGE	GEODETIC_DATUM_ASSUMED_WGS84;COORDINATE_ROUNDED
899953436	50c9509d-22c7-4a22-a47d-8c48425ef4a7	http://www.inaturalist.org/observations/580874	Animalia	Chordata	Actinopterygii	Scorpaeniformes	Cottidae	Enophrys	Enophrys bison		SPECIES	Enophrys bison (Girard, 1854)	US		28eb1a3f-1c15-4a95-931a-4af90ecb574d	37.493	-122.498	210						2014-03-23T13:56Z	23	3	2014	5201188	5201188	HUMAN_OBSERVATION	iNaturalist	Observations	580874			CC_BY_NC_4_0	Donna Pomeroy	Donna Pomeroy			2018-07-08T00:52Z	STILLIMAGE	GEODETIC_DATUM_ASSUMED_WGS84
899953383	50c9509d-22c7-4a22-a47d-8c48425ef4a7	http://www.inaturalist.org/observations/580883	Animalia	Mollusca	Gastropoda		Lottiidae	Lottia	Lottia scabra		SPECIES	Lottia scabra (Gould, 1846)	US		28eb1a3f-1c15-4a95-931a-4af90ecb574d	37.493	-122.498	210						2014-03-23T13:56Z	23	3	2014	2297849	2297849	HUMAN_OBSERVATION	iNaturalist	Observations	580883			CC_BY_NC_4_0	Donna Pomeroy	Donna Pomeroy			2018-07-08T00:54Z	STILLIMAGE	GEODETIC_DATUM_ASSUMED_WGS84
899953200	50c9509d-22c7-4a22-a47d-8c48425ef4a7	http://www.inaturalist.org/observations/580336	Animalia	Mollusca	Gastropoda	Nudibranchia	Onchidorididae	Acanthodoris	Acanthodoris nanaimoensis		SPECIES	Acanthodoris nanaimoensis O'Donoghue, 1921	US		28eb1a3f-1c15-4a95-931a-4af90ecb574d	37.495	-122.499							2014-03-23T13:04Z	23	3	2014	2292110	2292110	HUMAN_OBSERVATION	iNaturalist	Observations	580336			CC_BY_NC_4_0	Robin Agarwal	Robin Agarwal			2018-07-08T00:49Z	STILLIMAGE	GEODETIC_DATUM_ASSUMED_WGS84;COORDINATE_ROUNDED
899953174	50c9509d-22c7-4a22-a47d-8c48425ef4a7	http://www.inaturalist.org/observations/580352	Animalia	Cnidaria	Anthozoa	Actiniaria	Actiniidae	Anthopleura	Anthopleura sola		SPECIES	Anthopleura sola Pearse & Francis, 2000	US		28eb1a3f-1c15-4a95-931a-4af90ecb574d	37.4947	-122.499							2014-03-23T11:58Z	23	3	2014	2256825	2256825	HUMAN_OBSERVATION	iNaturalist	Observations	580352			CC_BY_NC_4_0	Robin Agarwal	Robin Agarwal			2018-07-08T00:50Z	STILLIMAGE	GEODETIC_DATUM_ASSUMED_WGS84;COORDINATE_ROUNDED
899953170	50c9509d-22c7-4a22-a47d-8c48425ef4a7	http://www.inaturalist.org/observations/580339	Animalia	Mollusca	Gastropoda		Epitoniidae	Opalia	Opalia wroblewskyi		SPECIES	Opalia wroblewskyi (Mörch, 1875)	US		28eb1a3f-1c15-4a95-931a-4af90ecb574d	37.4951	-122.498							2014-03-23T13:45Z	23	3	2014	6494875	6494875	HUMAN_OBSERVATION	iNaturalist	Observations	580339			CC_BY_NC_4_0	Robin Agarwal	Robin Agarwal			2018-07-08T00:55Z	STILLIMAGE	GEODETIC_DATUM_ASSUMED_WGS84;COORDINATE_ROUNDED
899953164	50c9509d-22c7-4a22-a47d-8c48425ef4a7	http://www.inaturalist.org/observations/580354	Animalia	Echinodermata	Asteroidea	Forcipulatida	Asteriidae	Pisaster	Pisaster ochraceus		SPECIES	Pisaster ochraceus (Brandt, 1835)	US		28eb1a3f-1c15-4a95-931a-4af90ecb574d	37.4946	-122.499							2014-03-23T12:09Z	23	3	2014	2273754	2273754	HUMAN_OBSERVATION	iNaturalist	Observations	580354			CC_BY_NC_4_0	Robin Agarwal	Robin Agarwal			2018-07-08T00:55Z	STILLIMAGE	GEODETIC_DATUM_ASSUMED_WGS84;COORDINATE_ROUNDED
899953152	50c9509d-22c7-4a22-a47d-8c48425ef4a7	http://www.inaturalist.org/observations/580340	Animalia	Arthropoda	Malacostraca	Decapoda	Ocypodidae	Pugettia	Pugettia producta		SPECIES	Pugettia producta Randall, 1839	US		28eb1a3f-1c15-4a95-931a-4af90ecb574d	37.4951	-122.499							2014-03-23T13:39Z	23	3	2014	2226672	2226672	HUMAN_OBSERVATION	iNaturalist	Observations	580340			CC_BY_NC_4_0	Robin Agarwal	Robin Agarwal			2018-07-08T00:56Z	STILLIMAGE	GEODETIC_DATUM_ASSUMED_WGS84;COORDINATE_ROUNDED
899953150	50c9509d-22c7-4a22-a47d-8c48425ef4a7	http://www.inaturalist.org/observations/580351	Animalia	Arthropoda	Malacostraca	Decapoda	Dromiidae	Romaleon	Romaleon antennarium		SPECIES	Romaleon antennarium Stimpson, 1873	US		28eb1a3f-1c15-4a95-931a-4af90ecb574d	37.4947	-122.499							2014-03-23T11:55Z	23	3	2014	5970317	5970317	HUMAN_OBSERVATION	iNaturalist	Observations	580351			CC_BY_NC_4_0	Robin Agarwal	Robin Agarwal			2018-07-08T00:56Z	STILLIMAGE	GEODETIC_DATUM_ASSUMED_WGS84;COORDINATE_ROUNDED
899953147	50c9509d-22c7-4a22-a47d-8c48425ef4a7	http://www.inaturalist.org/observations/580324	Animalia	Chordata	Actinopterygii	Scorpaeniformes	Cottidae	Enophrys	Enophrys bison		SPECIES	Enophrys bison (Girard, 1854)	US		28eb1a3f-1c15-4a95-931a-4af90ecb574d	37.4947	-122.499							2014-03-23T12:34Z	23	3	2014	5201188	5201188	HUMAN_OBSERVATION	iNaturalist	Observations	580324			CC_BY_NC_4_0	Robin Agarwal	Robin Agarwal			2018-07-08T00:52Z	STILLIMAGE	GEODETIC_DATUM_ASSUMED_WGS84;COORDINATE_ROUNDED
899953146	50c9509d-22c7-4a22-a47d-8c48425ef4a7	http://www.inaturalist.org/observations/580353	Animalia	Echinodermata	Asteroidea	Valvatida	Asteropseidae	Dermasterias	Dermasterias imbricata		SPECIES	Dermasterias imbricata (Grube, 1857)	US		28eb1a3f-1c15-4a95-931a-4af90ecb574d	37.4948	-122.499							2014-03-23T12:03Z	23	3	2014	2271961	2271961	HUMAN_OBSERVATION	iNaturalist	Observations	580353			CC_BY_NC_4_0	Robin Agarwal	Robin Agarwal			2018-07-08T00:51Z	STILLIMAGE	GEODETIC_DATUM_ASSUMED_WGS84;COORDINATE_ROUNDED
899953145	50c9509d-22c7-4a22-a47d-8c48425ef4a7	http://www.inaturalist.org/observations/580335	Animalia	Mollusca	Gastropoda	Nudibranchia	Cadlinidae	Cadlina	Cadlina modesta		SPECIES	Cadlina modesta MacFarland, 1966	US		28eb1a3f-1c15-4a95-931a-4af90ecb574d	37.495	-122.499							2014-03-23T13:07Z	23	3	2014	2292412	2292412	HUMAN_OBSERVATION	iNaturalist	Observations	580335			CC_BY_NC_4_0	Robin Agarwal	Robin Agarwal			2018-07-08T00:50Z	STILLIMAGE	GEODETIC_DATUM_ASSUMED_WGS84;COORDINATE_ROUNDED
899953144	50c9509d-22c7-4a22-a47d-8c48425ef4a7	http://www.inaturalist.org/observations/580355	Animalia	Mollusca	Polyplacophora	Chitonida	Mopaliidae	Cryptochiton	Cryptochiton stelleri		SPECIES	Cryptochiton stelleri (Middendorff, 1847)	US		28eb1a3f-1c15-4a95-931a-4af90ecb574d	37.4946	-122.499							2014-03-23T12:11Z	23	3	2014	5193725	5193725	HUMAN_OBSERVATION	iNaturalist	Observations	580355			CC_BY_NC_4_0	Robin Agarwal	Robin Agarwal			2018-07-08T00:51Z	STILLIMAGE	GEODETIC_DATUM_ASSUMED_WGS84;COORDINATE_ROUNDED
899953139	50c9509d-22c7-4a22-a47d-8c48425ef4a7	http://www.inaturalist.org/observations/580358	Animalia	Mollusca	Gastropoda	Nudibranchia	Coryphellidae	Orienthella	Orienthella trilineata		SPECIES	Orienthella trilineata (O'Donoghue, 1921)	US		28eb1a3f-1c15-4a95-931a-4af90ecb574d	37.4946	-122.499							2014-03-23T12:30Z	23	3	2014	9436935	9436935	HUMAN_OBSERVATION	iNaturalist	Observations	580358			CC_BY_NC_4_0	Robin Agarwal	Robin Agarwal			2018-08-13T10:39Z	STILLIMAGE	GEODETIC_DATUM_ASSUMED_WGS84;COORDINATE_ROUNDED
899953130	50c9509d-22c7-4a22-a47d-8c48425ef4a7	http://www.inaturalist.org/observations/580346	Animalia	Annelida	Polychaeta	Phyllodocida	Nereididae	Nereis	Nereis vexillosa		SPECIES	Nereis vexillosa Grube, 1851	US		28eb1a3f-1c15-4a95-931a-4af90ecb574d	37.4953	-122.496							2014-03-23T11:43Z	23	3	2014	5196263	5196263	HUMAN_OBSERVATION	iNaturalist	Observations	580346			CC_BY_NC_4_0	Robin Agarwal	Robin Agarwal			2018-07-08T00:55Z	STILLIMAGE	GEODETIC_DATUM_ASSUMED_WGS84;COORDINATE_ROUNDED
899953123	50c9509d-22c7-4a22-a47d-8c48425ef4a7	http://www.inaturalist.org/observations/580341	Animalia	Cnidaria	Anthozoa	Actiniaria	Actiniidae	Anthopleura	Anthopleura sola		SPECIES	Anthopleura sola Pearse & Francis, 2000	US		28eb1a3f-1c15-4a95-931a-4af90ecb574d	37.495	-122.498							2014-03-23T13:59Z	23	3	2014	2256825	2256825	HUMAN_OBSERVATION	iNaturalist	Observations	580341			CC_BY_NC_4_0	Robin Agarwal	Robin Agarwal			2018-07-08T00:50Z	STILLIMAGE	GEODETIC_DATUM_ASSUMED_WGS84;COORDINATE_ROUNDED
899953121	50c9509d-22c7-4a22-a47d-8c48425ef4a7	http://www.inaturalist.org/observations/580331	Animalia	Cnidaria	Anthozoa	Actiniaria	Actiniidae	Epiactis	Epiactis prolifera		SPECIES	Epiactis prolifera Verrill, 1869	US		28eb1a3f-1c15-4a95-931a-4af90ecb574d	37.4947	-122.499							2014-03-23T12:42Z	23	3	2014	2256759	2256759	HUMAN_OBSERVATION	iNaturalist	Observations	580331			CC_BY_NC_4_0	Robin Agarwal	Robin Agarwal			2018-07-08T00:52Z	STILLIMAGE	GEODETIC_DATUM_ASSUMED_WGS84;COORDINATE_ROUNDED
899953118	50c9509d-22c7-4a22-a47d-8c48425ef4a7	http://www.inaturalist.org/observations/580356	Animalia	Mollusca	Gastropoda	Nudibranchia	Discodorididae	Peltodoris	Peltodoris nobilis		SPECIES	Peltodoris nobilis (MacFarland, 1905)	US		28eb1a3f-1c15-4a95-931a-4af90ecb574d	37.4947	-122.499							2014-03-23T12:13Z	23	3	2014	5859645	5859645	HUMAN_OBSERVATION	iNaturalist	Observations	580356			CC_BY_NC_4_0	Robin Agarwal	Robin Agarwal			2018-07-08T00:55Z	STILLIMAGE	GEODETIC_DATUM_ASSUMED_WGS84;COORDINATE_ROUNDED
899953117	50c9509d-22c7-4a22-a47d-8c48425ef4a7	http://www.inaturalist.org/observations/580178	Animalia	Mollusca	Gastropoda	Nudibranchia	Coryphellidae	Orienthella	Orienthella trilineata		SPECIES	Orienthella trilineata (O'Donoghue, 1921)	US		28eb1a3f-1c15-4a95-931a-4af90ecb574d	37.4946	-122.499	38						2014-03-23T12:09Z	23	3	2014	9436935	9436935	HUMAN_OBSERVATION	iNaturalist	Observations	580178			CC_BY_NC_4_0	Scott Loarie	Scott Loarie			2018-08-13T10:39Z	STILLIMAGE	GEODETIC_DATUM_ASSUMED_WGS84
899953114	50c9509d-22c7-4a22-a47d-8c48425ef4a7	http://www.inaturalist.org/observations/580180	Animalia	Echinodermata	Echinoidea	Camarodonta	Strongylocentrotidae	Strongylocentrotus	Strongylocentrotus purpuratus		SPECIES	Strongylocentrotus purpuratus (Stimpson, 1857)	US		28eb1a3f-1c15-4a95-931a-4af90ecb574d	37.4946	-122.499	38						2014-03-23T12:02Z	23	3	2014	2278852	2278852	HUMAN_OBSERVATION	iNaturalist	Observations	580180			CC_BY_NC_4_0	Scott Loarie	Scott Loarie			2018-07-08T00:56Z	STILLIMAGE	GEODETIC_DATUM_ASSUMED_WGS84
899953109	50c9509d-22c7-4a22-a47d-8c48425ef4a7	http://www.inaturalist.org/observations/580327	Animalia	Mollusca	Gastropoda	Nudibranchia	Polyceridae	Triopha	Triopha maculata		SPECIES	Triopha maculata MacFarland, 1905	US		28eb1a3f-1c15-4a95-931a-4af90ecb574d	37.4947	-122.499							2014-03-23T12:36Z	23	3	2014	2291808	2291808	HUMAN_OBSERVATION	iNaturalist	Observations	580327			CC_BY_NC_4_0	Robin Agarwal	Robin Agarwal			2018-07-08T00:57Z	STILLIMAGE	GEODETIC_DATUM_ASSUMED_WGS84;COORDINATE_ROUNDED
899953106	50c9509d-22c7-4a22-a47d-8c48425ef4a7	http://www.inaturalist.org/observations/580334	Animalia	Mollusca	Gastropoda	Nudibranchia	Polyceridae	Triopha	Triopha maculata		SPECIES	Triopha maculata MacFarland, 1905	US		28eb1a3f-1c15-4a95-931a-4af90ecb574d	37.495	-122.499							2014-03-23T13:00Z	23	3	2014	2291808	2291808	HUMAN_OBSERVATION	iNaturalist	Observations	580334			CC_BY_NC_4_0	Robin Agarwal	Robin Agarwal			2018-07-08T00:57Z	STILLIMAGE	GEODETIC_DATUM_ASSUMED_WGS84;COORDINATE_ROUNDED
899953104	50c9509d-22c7-4a22-a47d-8c48425ef4a7	http://www.inaturalist.org/observations/580348	Animalia	Mollusca	Cephalopoda	Octopoda	Octopodidae	Octopus	Octopus rubescens		SPECIES	Octopus rubescens Berry, 1953	US		28eb1a3f-1c15-4a95-931a-4af90ecb574d	37.4953	-122.496							2014-03-23T11:44Z	23	3	2014	2289636	2289636	HUMAN_OBSERVATION	iNaturalist	Observations	580348			CC_BY_NC_4_0	Robin Agarwal	Robin Agarwal			2018-07-08T00:55Z	STILLIMAGE	GEODETIC_DATUM_ASSUMED_WGS84;COORDINATE_ROUNDED
899953098	50c9509d-22c7-4a22-a47d-8c48425ef4a7	http://www.inaturalist.org/observations/580338	Animalia	Cnidaria	Hydrozoa	Anthoathecata	Corynidae	Polyorchis	Polyorchis penicillatus		SPECIES	Polyorchis penicillatus (Eschscholtz, 1829)	US		28eb1a3f-1c15-4a95-931a-4af90ecb574d	37.4952	-122.499							2014-03-23T13:34Z	23	3	2014	5185561	5185561	HUMAN_OBSERVATION	iNaturalist	Observations	580338			CC_BY_NC_4_0	Robin Agarwal	Robin Agarwal			2018-07-08T00:56Z	STILLIMAGE	GEODETIC_DATUM_ASSUMED_WGS84;COORDINATE_ROUNDED
899953093	50c9509d-22c7-4a22-a47d-8c48425ef4a7	http://www.inaturalist.org/observations/580330	Animalia	Cnidaria	Anthozoa	Actiniaria	Actiniidae	Anthopleura	Anthopleura sola		SPECIES	Anthopleura sola Pearse & Francis, 2000	US		28eb1a3f-1c15-4a95-931a-4af90ecb574d	37.4947	-122.499							2014-03-23T12:39Z	23	3	2014	2256825	2256825	HUMAN_OBSERVATION	iNaturalist	Observations	580330			CC_BY_NC_4_0	Robin Agarwal	Robin Agarwal			2018-07-08T00:50Z	STILLIMAGE	GEODETIC_DATUM_ASSUMED_WGS84;COORDINATE_ROUNDED
899953092	50c9509d-22c7-4a22-a47d-8c48425ef4a7	http://www.inaturalist.org/observations/580140	Animalia	Echinodermata	Echinoidea	Camarodonta	Strongylocentrotidae	Strongylocentrotus	Strongylocentrotus purpuratus		SPECIES	Strongylocentrotus purpuratus (Stimpson, 1857)	US		28eb1a3f-1c15-4a95-931a-4af90ecb574d	37.4952	-122.497							2014-03-23T14:13Z	23	3	2014	2278852	2278852	HUMAN_OBSERVATION	iNaturalist	Observations	580140			CC_BY_NC_4_0	Donna Pomeroy	Donna Pomeroy			2018-07-08T00:56Z	STILLIMAGE	GEODETIC_DATUM_ASSUMED_WGS84;COORDINATE_ROUNDED
899953091	50c9509d-22c7-4a22-a47d-8c48425ef4a7	http://www.inaturalist.org/observations/580174	Animalia	Mollusca	Polyplacophora	Chitonida	Ischnochitonidae	Lepidozona	Lepidozona cooperi		SPECIES	Lepidozona cooperi (Carpenter MS & Dall, 1879)	US		28eb1a3f-1c15-4a95-931a-4af90ecb574d	37.4946	-122.499	38						2014-03-23T12:34Z	23	3	2014	5193844	5193844	HUMAN_OBSERVATION	iNaturalist	Observations	580174			CC_BY_NC_4_0	Scott Loarie	Scott Loarie			2018-07-08T00:54Z	STILLIMAGE	GEODETIC_DATUM_ASSUMED_WGS84
899953090	50c9509d-22c7-4a22-a47d-8c48425ef4a7	http://www.inaturalist.org/observations/580123	Animalia	Mollusca	Gastropoda	Nudibranchia	Polyceridae	Triopha	Triopha maculata		SPECIES	Triopha maculata MacFarland, 1905	US		28eb1a3f-1c15-4a95-931a-4af90ecb574d	37.495	-122.499							2014-03-23T13:03Z	23	3	2014	2291808	2291808	HUMAN_OBSERVATION	iNaturalist	Observations	580123			CC_BY_NC_4_0	Donna Pomeroy	Donna Pomeroy			2018-07-08T00:57Z	STILLIMAGE	GEODETIC_DATUM_ASSUMED_WGS84;COORDINATE_ROUNDED
899953084	50c9509d-22c7-4a22-a47d-8c48425ef4a7	http://www.inaturalist.org/observations/580181	Animalia	Mollusca	Cephalopoda	Octopoda	Octopodidae	Octopus	Octopus rubescens		SPECIES	Octopus rubescens Berry, 1953	US		28eb1a3f-1c15-4a95-931a-4af90ecb574d	37.4946	-122.499	38						2014-03-23T11:47Z	23	3	2014	2289636	2289636	HUMAN_OBSERVATION	iNaturalist	Observations	580181			CC_BY_NC_4_0	Scott Loarie	Scott Loarie			2018-07-08T00:55Z	STILLIMAGE	GEODETIC_DATUM_ASSUMED_WGS84
899953079	50c9509d-22c7-4a22-a47d-8c48425ef4a7	http://www.inaturalist.org/observations/580177	Animalia	Mollusca	Polyplacophora	Chitonida	Mopaliidae	Cryptochiton	Cryptochiton stelleri		SPECIES	Cryptochiton stelleri (Middendorff, 1847)	US		28eb1a3f-1c15-4a95-931a-4af90ecb574d	37.4946	-122.499	38						2014-03-23T12:11Z	23	3	2014	5193725	5193725	HUMAN_OBSERVATION	iNaturalist	Observations	580177			CC_BY_NC_4_0	Scott Loarie	Scott Loarie			2018-07-08T00:51Z	STILLIMAGE	GEODETIC_DATUM_ASSUMED_WGS84
899953077	50c9509d-22c7-4a22-a47d-8c48425ef4a7	http://www.inaturalist.org/observations/580173	Animalia	Chordata	Actinopterygii	Scorpaeniformes	Cottidae	Enophrys	Enophrys bison		SPECIES	Enophrys bison (Girard, 1854)	US		28eb1a3f-1c15-4a95-931a-4af90ecb574d	37.4946	-122.499	38						2014-03-23T12:35Z	23	3	2014	5201188	5201188	HUMAN_OBSERVATION	iNaturalist	Observations	580173			CC_BY_NC_4_0	Scott Loarie	Scott Loarie			2018-07-08T00:52Z	STILLIMAGE	GEODETIC_DATUM_ASSUMED_WGS84
899953072	50c9509d-22c7-4a22-a47d-8c48425ef4a7	http://www.inaturalist.org/observations/580131	Animalia	Mollusca	Gastropoda		Epitoniidae	Opalia	Opalia wroblewskyi		SPECIES	Opalia wroblewskyi (Mörch, 1875)	US		28eb1a3f-1c15-4a95-931a-4af90ecb574d	37.495	-122.499							2014-03-23T13:03Z	23	3	2014	6494875	6494875	HUMAN_OBSERVATION	iNaturalist	Observations	580131			CC_BY_NC_4_0	Donna Pomeroy	Donna Pomeroy			2018-07-08T00:55Z	STILLIMAGE	GEODETIC_DATUM_ASSUMED_WGS84;COORDINATE_ROUNDED
899953067	50c9509d-22c7-4a22-a47d-8c48425ef4a7	http://www.inaturalist.org/observations/580154	Animalia	Arthropoda	Malacostraca	Decapoda	Dromiidae	Romaleon	Romaleon antennarium		SPECIES	Romaleon antennarium Stimpson, 1873	US		28eb1a3f-1c15-4a95-931a-4af90ecb574d	37.4952	-122.497							2014-03-23T14:13Z	23	3	2014	5970317	5970317	HUMAN_OBSERVATION	iNaturalist	Observations	580154			CC_BY_NC_4_0	Donna Pomeroy	Donna Pomeroy			2018-07-08T00:56Z	STILLIMAGE	GEODETIC_DATUM_ASSUMED_WGS84;COORDINATE_ROUNDED
899953066	50c9509d-22c7-4a22-a47d-8c48425ef4a7	http://www.inaturalist.org/observations/580147	Animalia	Annelida	Polychaeta	Phyllodocida	Nereididae	Nereis	Nereis vexillosa		SPECIES	Nereis vexillosa Grube, 1851	US		28eb1a3f-1c15-4a95-931a-4af90ecb574d	37.4952	-122.497							2014-03-23T14:13Z	23	3	2014	5196263	5196263	HUMAN_OBSERVATION	iNaturalist	Observations	580147			CC_BY_NC_4_0	Donna Pomeroy	Donna Pomeroy			2018-07-08T00:55Z	STILLIMAGE	GEODETIC_DATUM_ASSUMED_WGS84;COORDINATE_ROUNDED
899953065	50c9509d-22c7-4a22-a47d-8c48425ef4a7	http://www.inaturalist.org/observations/580179	Animalia	Echinodermata	Asteroidea	Forcipulatida	Asteriidae	Pisaster	Pisaster ochraceus		SPECIES	Pisaster ochraceus (Brandt, 1835)	US		28eb1a3f-1c15-4a95-931a-4af90ecb574d	37.4946	-122.499	38						2014-03-23T12:03Z	23	3	2014	2273754	2273754	HUMAN_OBSERVATION	iNaturalist	Observations	580179			CC_BY_NC_4_0	Scott Loarie	Scott Loarie			2018-07-08T00:55Z	STILLIMAGE	GEODETIC_DATUM_ASSUMED_WGS84
899953063	50c9509d-22c7-4a22-a47d-8c48425ef4a7	http://www.inaturalist.org/observations/580118	Animalia	Mollusca	Gastropoda	Nudibranchia	Cadlinidae	Cadlina	Cadlina modesta		SPECIES	Cadlina modesta MacFarland, 1966	US		28eb1a3f-1c15-4a95-931a-4af90ecb574d	37.495	-122.499							2014-03-23T13:03Z	23	3	2014	2292412	2292412	HUMAN_OBSERVATION	iNaturalist	Observations	580118			CC_BY_NC_4_0	Donna Pomeroy	Donna Pomeroy			2018-07-08T00:50Z	STILLIMAGE	GEODETIC_DATUM_ASSUMED_WGS84;COORDINATE_ROUNDED
899953062	50c9509d-22c7-4a22-a47d-8c48425ef4a7	http://www.inaturalist.org/observations/580176	Animalia	Echinodermata	Asteroidea	Valvatida	Asteropseidae	Dermasterias	Dermasterias imbricata		SPECIES	Dermasterias imbricata (Grube, 1857)	US		28eb1a3f-1c15-4a95-931a-4af90ecb574d	37.4946	-122.499	38						2014-03-23T12:12Z	23	3	2014	2271961	2271961	HUMAN_OBSERVATION	iNaturalist	Observations	580176			CC_BY_NC_4_0	Scott Loarie	Scott Loarie			2018-07-08T00:51Z	STILLIMAGE	GEODETIC_DATUM_ASSUMED_WGS84
899953061	50c9509d-22c7-4a22-a47d-8c48425ef4a7	http://www.inaturalist.org/observations/580129	Animalia	Mollusca	Polyplacophora	Chitonida	Ischnochitonidae	Lepidozona	Lepidozona cooperi		SPECIES	Lepidozona cooperi (Carpenter MS & Dall, 1879)	US		28eb1a3f-1c15-4a95-931a-4af90ecb574d	37.495	-122.499							2014-03-23T13:03Z	23	3	2014	5193844	5193844	HUMAN_OBSERVATION	iNaturalist	Observations	580129			CC_BY_NC_4_0	Donna Pomeroy	Donna Pomeroy			2018-07-08T00:54Z	STILLIMAGE	GEODETIC_DATUM_ASSUMED_WGS84;COORDINATE_ROUNDED
899953059	50c9509d-22c7-4a22-a47d-8c48425ef4a7	http://www.inaturalist.org/observations/580144	Animalia	Echinodermata	Asteroidea	Valvatida	Asteropseidae	Dermasterias	Dermasterias imbricata		SPECIES	Dermasterias imbricata (Grube, 1857)	US		28eb1a3f-1c15-4a95-931a-4af90ecb574d	37.4952	-122.497							2014-03-23T14:13Z	23	3	2014	2271961	2271961	HUMAN_OBSERVATION	iNaturalist	Observations	580144			CC_BY_NC_4_0	Donna Pomeroy	Donna Pomeroy			2018-07-08T00:51Z	STILLIMAGE	GEODETIC_DATUM_ASSUMED_WGS84;COORDINATE_ROUNDED
899953057	50c9509d-22c7-4a22-a47d-8c48425ef4a7	http://www.inaturalist.org/observations/580145	Animalia	Arthropoda	Malacostraca	Decapoda	Ocypodidae	Pugettia	Pugettia producta		SPECIES	Pugettia producta Randall, 1839	US		28eb1a3f-1c15-4a95-931a-4af90ecb574d	37.4952	-122.497							2014-03-23T14:13Z	23	3	2014	2226672	2226672	HUMAN_OBSERVATION	iNaturalist	Observations	580145			CC_BY_NC_4_0	Donna Pomeroy	Donna Pomeroy			2018-07-08T00:56Z	STILLIMAGE	GEODETIC_DATUM_ASSUMED_WGS84;COORDINATE_ROUNDED
899953056	50c9509d-22c7-4a22-a47d-8c48425ef4a7	http://www.inaturalist.org/observations/580183	Animalia	Mollusca	Gastropoda	Nudibranchia	Onchidorididae	Acanthodoris	Acanthodoris nanaimoensis		SPECIES	Acanthodoris nanaimoensis O'Donoghue, 1921	US		28eb1a3f-1c15-4a95-931a-4af90ecb574d	37.4946	-122.499	38						2014-03-23T12:56Z	23	3	2014	2292110	2292110	HUMAN_OBSERVATION	iNaturalist	Observations	580183			CC_BY_NC_4_0	Scott Loarie	Scott Loarie			2018-07-08T00:49Z	STILLIMAGE	GEODETIC_DATUM_ASSUMED_WGS84
899953052	50c9509d-22c7-4a22-a47d-8c48425ef4a7	http://www.inaturalist.org/observations/580121	Animalia	Mollusca	Gastropoda	Nudibranchia	Coryphellidae	Orienthella	Orienthella trilineata		SPECIES	Orienthella trilineata (O'Donoghue, 1921)	US		28eb1a3f-1c15-4a95-931a-4af90ecb574d	37.495	-122.499							2014-03-23T13:03Z	23	3	2014	9436935	9436935	HUMAN_OBSERVATION	iNaturalist	Observations	580121			CC_BY_NC_4_0	Donna Pomeroy	Donna Pomeroy			2018-08-13T10:39Z	STILLIMAGE	GEODETIC_DATUM_ASSUMED_WGS84;COORDINATE_ROUNDED
899953051	50c9509d-22c7-4a22-a47d-8c48425ef4a7	http://www.inaturalist.org/observations/580137	Animalia	Echinodermata	Echinoidea	Clypeasteroida	Dendrasteridae	Dendraster	Dendraster excentricus		SPECIES	Dendraster excentricus (Eschscholtz, 1831)	US		28eb1a3f-1c15-4a95-931a-4af90ecb574d	37.495	-122.499							2014-03-23T13:03Z	23	3	2014	2279084	2279084	HUMAN_OBSERVATION	iNaturalist	Observations	580137			CC_BY_NC_4_0	Donna Pomeroy	Donna Pomeroy			2018-07-08T00:51Z	STILLIMAGE	GEODETIC_DATUM_ASSUMED_WGS84;COORDINATE_ROUNDED
899953049	50c9509d-22c7-4a22-a47d-8c48425ef4a7	http://www.inaturalist.org/observations/580133	Animalia	Mollusca	Gastropoda	Trochida	Calliostomatidae	Calliostoma	Calliostoma ligatum		SPECIES	Calliostoma ligatum (Gould, 1849)	US		28eb1a3f-1c15-4a95-931a-4af90ecb574d	37.495	-122.499							2014-03-23T13:03Z	23	3	2014	2293319	2293319	HUMAN_OBSERVATION	iNaturalist	Observations	580133			CC_BY_NC_4_0	Donna Pomeroy	Donna Pomeroy			2018-07-08T00:50Z	STILLIMAGE	GEODETIC_DATUM_ASSUMED_WGS84;COORDINATE_ROUNDED
899953045	50c9509d-22c7-4a22-a47d-8c48425ef4a7	http://www.inaturalist.org/observations/580125	Animalia	Mollusca	Polyplacophora	Chitonida	Mopaliidae	Cryptochiton	Cryptochiton stelleri		SPECIES	Cryptochiton stelleri (Middendorff, 1847)	US		28eb1a3f-1c15-4a95-931a-4af90ecb574d	37.495	-122.499							2014-03-23T13:03Z	23	3	2014	5193725	5193725	HUMAN_OBSERVATION	iNaturalist	Observations	580125			CC_BY_NC_4_0	Donna Pomeroy	Donna Pomeroy			2018-07-08T00:51Z	STILLIMAGE	GEODETIC_DATUM_ASSUMED_WGS84;COORDINATE_ROUNDED
899953043	50c9509d-22c7-4a22-a47d-8c48425ef4a7	http://www.inaturalist.org/observations/580170	Animalia	Mollusca	Gastropoda	Neogastropoda	Muricidae	Nucella	Nucella lamellosa		SPECIES	Nucella lamellosa (Gmelin, 1791)	US		28eb1a3f-1c15-4a95-931a-4af90ecb574d	37.4946	-122.499	38						2014-03-23T12:38Z	23	3	2014	5193451	5193451	HUMAN_OBSERVATION	iNaturalist	Observations	580170			CC_BY_NC_4_0	Scott Loarie	Scott Loarie			2018-07-08T00:55Z	STILLIMAGE	GEODETIC_DATUM_ASSUMED_WGS84
899953041	50c9509d-22c7-4a22-a47d-8c48425ef4a7	http://www.inaturalist.org/observations/580122	Animalia	Mollusca	Gastropoda	Nudibranchia	Discodorididae	Peltodoris	Peltodoris nobilis		SPECIES	Peltodoris nobilis (MacFarland, 1905)	US		28eb1a3f-1c15-4a95-931a-4af90ecb574d	37.495	-122.499							2014-03-23T13:03Z	23	3	2014	5859645	5859645	HUMAN_OBSERVATION	iNaturalist	Observations	580122			CC_BY_NC_4_0	Donna Pomeroy	Donna Pomeroy			2018-07-08T00:55Z	STILLIMAGE	GEODETIC_DATUM_ASSUMED_WGS84;COORDINATE_ROUNDED
899953039	50c9509d-22c7-4a22-a47d-8c48425ef4a7	http://www.inaturalist.org/observations/580116	Animalia	Mollusca	Gastropoda	Nudibranchia	Onchidorididae	Acanthodoris	Acanthodoris nanaimoensis		SPECIES	Acanthodoris nanaimoensis O'Donoghue, 1921	US		28eb1a3f-1c15-4a95-931a-4af90ecb574d	37.495	-122.499							2014-03-23T13:03Z	23	3	2014	2292110	2292110	HUMAN_OBSERVATION	iNaturalist	Observations	580116			CC_BY_NC_4_0	Donna Pomeroy	Donna Pomeroy			2018-07-08T00:49Z	STILLIMAGE	GEODETIC_DATUM_ASSUMED_WGS84;COORDINATE_ROUNDED
899953038	50c9509d-22c7-4a22-a47d-8c48425ef4a7	http://www.inaturalist.org/observations/580130	Animalia	Mollusca	Gastropoda	Neogastropoda	Muricidae	Nucella	Nucella lamellosa		SPECIES	Nucella lamellosa (Gmelin, 1791)	US		28eb1a3f-1c15-4a95-931a-4af90ecb574d	37.495	-122.499							2014-03-23T13:03Z	23	3	2014	5193451	5193451	HUMAN_OBSERVATION	iNaturalist	Observations	580130			CC_BY_NC_4_0	Donna Pomeroy	Donna Pomeroy			2018-07-08T00:55Z	STILLIMAGE	GEODETIC_DATUM_ASSUMED_WGS84;COORDINATE_ROUNDED
899953037	50c9509d-22c7-4a22-a47d-8c48425ef4a7	http://www.inaturalist.org/observations/580141	Animalia	Mollusca	Bivalvia	Adapedonta	Pharidae	Siliqua	Siliqua patula		SPECIES	Siliqua patula (Dixon, 1789)	US		28eb1a3f-1c15-4a95-931a-4af90ecb574d	37.4952	-122.497							2014-03-23T14:13Z	23	3	2014	5189153	5189153	HUMAN_OBSERVATION	iNaturalist	Observations	580141			CC_BY_NC_4_0	Donna Pomeroy	Donna Pomeroy			2018-07-08T00:56Z	STILLIMAGE	GEODETIC_DATUM_ASSUMED_WGS84;COORDINATE_ROUNDED
899953030	50c9509d-22c7-4a22-a47d-8c48425ef4a7	http://www.inaturalist.org/observations/580143	Animalia	Echinodermata	Asteroidea	Forcipulatida	Asteriidae	Pisaster	Pisaster ochraceus		SPECIES	Pisaster ochraceus (Brandt, 1835)	US		28eb1a3f-1c15-4a95-931a-4af90ecb574d	37.4952	-122.497							2014-03-23T14:13Z	23	3	2014	2273754	2273754	HUMAN_OBSERVATION	iNaturalist	Observations	580143			CC_BY_NC_4_0	Donna Pomeroy	Donna Pomeroy			2018-07-08T00:55Z	STILLIMAGE	GEODETIC_DATUM_ASSUMED_WGS84;COORDINATE_ROUNDED
899952374	50c9509d-22c7-4a22-a47d-8c48425ef4a7	http://www.inaturalist.org/observations/578624	Animalia	Mollusca	Gastropoda	Lepetellida	Haliotidae	Haliotis	Haliotis rufescens		SPECIES	Haliotis rufescens Swainson, 1822	US		28eb1a3f-1c15-4a95-931a-4af90ecb574d	37.495	-122.498	421						2010-02-07T01:00Z	7	2	2010	2293078	2293078	HUMAN_OBSERVATION	iNaturalist	Observations	578624			CC_BY_NC_4_0	Donna Pomeroy	Donna Pomeroy			2018-07-08T00:52Z	STILLIMAGE	GEODETIC_DATUM_ASSUMED_WGS84
899952358	50c9509d-22c7-4a22-a47d-8c48425ef4a7	http://www.inaturalist.org/observations/578626	Animalia	Mollusca	Bivalvia	Pectinida	Pectinidae	Crassadoma	Crassadoma gigantea		SPECIES	Crassadoma gigantea (J.E.Gray, 1825)	US		28eb1a3f-1c15-4a95-931a-4af90ecb574d	37.495	-122.498	421						2010-02-07T01:00Z	7	2	2010	2285940	2285940	HUMAN_OBSERVATION	iNaturalist	Observations	578626			CC_BY_NC_4_0	Donna Pomeroy	Donna Pomeroy			2018-07-08T00:51Z	STILLIMAGE	GEODETIC_DATUM_ASSUMED_WGS84
899952346	50c9509d-22c7-4a22-a47d-8c48425ef4a7	http://www.inaturalist.org/observations/578647	Animalia	Mollusca	Gastropoda	Trochida	Turbinidae	Pomaulax	Pomaulax gibberosus		SPECIES	Pomaulax gibberosus (Dillwyn, 1817)	US		28eb1a3f-1c15-4a95-931a-4af90ecb574d	37.4928	-122.497	421						2010-02-07T01:00Z	7	2	2010	6514733	6514733	HUMAN_OBSERVATION	iNaturalist	Observations	578647			CC_BY_NC_4_0	Donna Pomeroy	Donna Pomeroy			2018-07-08T00:56Z	STILLIMAGE	GEODETIC_DATUM_ASSUMED_WGS84
899952337	50c9509d-22c7-4a22-a47d-8c48425ef4a7	http://www.inaturalist.org/observations/578649	Animalia	Mollusca	Gastropoda		Acmaeidae	Acmaea	Acmaea mitra		SPECIES	Acmaea mitra Rathke, 1833	US		28eb1a3f-1c15-4a95-931a-4af90ecb574d	37.4928	-122.497	421						2010-02-07T01:00Z	7	2	2010	5191406	5191406	HUMAN_OBSERVATION	iNaturalist	Observations	578649			CC_BY_NC_4_0	Donna Pomeroy	Donna Pomeroy			2018-07-08T00:49Z	STILLIMAGE	GEODETIC_DATUM_ASSUMED_WGS84
899945835	50c9509d-22c7-4a22-a47d-8c48425ef4a7	http://www.inaturalist.org/observations/561261	Animalia	Cnidaria	Anthozoa	Actiniaria	Actiniidae	Epiactis	Epiactis prolifera		SPECIES	Epiactis prolifera Verrill, 1869	US		28eb1a3f-1c15-4a95-931a-4af90ecb574d	37.495	-122.499							2014-03-09T13:38Z	9	3	2014	2256759	2256759	HUMAN_OBSERVATION	iNaturalist	Observations	561261			CC_BY_NC_4_0	Sonia W.	Sonia W.			2018-07-08T00:52Z	STILLIMAGE	GEODETIC_DATUM_ASSUMED_WGS84;COORDINATE_ROUNDED
899945817	50c9509d-22c7-4a22-a47d-8c48425ef4a7	http://www.inaturalist.org/observations/561260	Animalia	Arthropoda	Malacostraca	Decapoda	Dacryopilumnidae	Pachygrapsus	Pachygrapsus crassipes		SPECIES	Pachygrapsus crassipes Randall, 1840	US		28eb1a3f-1c15-4a95-931a-4af90ecb574d	37.495	-122.499							2014-03-09T13:43Z	9	3	2014	2225812	2225812	HUMAN_OBSERVATION	iNaturalist	Observations	561260			CC_BY_NC_4_0	Sonia W.	Sonia W.			2018-07-08T00:55Z	STILLIMAGE	GEODETIC_DATUM_ASSUMED_WGS84;COORDINATE_ROUNDED
899945809	50c9509d-22c7-4a22-a47d-8c48425ef4a7	http://www.inaturalist.org/observations/561259	Animalia	Arthropoda	Malacostraca	Decapoda	Ocypodidae	Pugettia	Pugettia producta		SPECIES	Pugettia producta Randall, 1839	US		28eb1a3f-1c15-4a95-931a-4af90ecb574d	37.4955	-122.499							2014-03-09T13:30Z	9	3	2014	2226672	2226672	HUMAN_OBSERVATION	iNaturalist	Observations	561259			CC_BY_NC_4_0	Sonia W.	Sonia W.			2018-07-08T00:56Z	STILLIMAGE	GEODETIC_DATUM_ASSUMED_WGS84
899945788	50c9509d-22c7-4a22-a47d-8c48425ef4a7	http://www.inaturalist.org/observations/561257	Animalia	Arthropoda	Maxillopoda	Sessilia	Tetraclitidae	Tetraclita	Tetraclita rubescens		SPECIES	Tetraclita rubescens Darwin, 1854	US		28eb1a3f-1c15-4a95-931a-4af90ecb574d	37.4954	-122.499							2014-03-09T13:16Z	9	3	2014	2115806	2115806	HUMAN_OBSERVATION	iNaturalist	Observations	561257			CC_BY_NC_4_0	Sonia W.	Sonia W.			2018-07-08T00:57Z	STILLIMAGE	GEODETIC_DATUM_ASSUMED_WGS84
899945777	50c9509d-22c7-4a22-a47d-8c48425ef4a7	http://www.inaturalist.org/observations/561256	Animalia	Arthropoda	Maxillopoda	Pedunculata	Pollicipedidae	Pollicipes	Pollicipes polymerus		SPECIES	Pollicipes polymerus Sowerby, 1833	US		28eb1a3f-1c15-4a95-931a-4af90ecb574d	37.4954	-122.499							2014-03-09T13:15Z	9	3	2014	2113807	2113807	HUMAN_OBSERVATION	iNaturalist	Observations	561256			CC_BY_NC_4_0	Sonia W.	Sonia W.			2018-07-08T00:56Z	STILLIMAGE	GEODETIC_DATUM_ASSUMED_WGS84
899945065	50c9509d-22c7-4a22-a47d-8c48425ef4a7	http://www.inaturalist.org/observations/549253	Animalia	Mollusca	Gastropoda	Neogastropoda	Columbellidae	Amphissa	Amphissa columbiana		SPECIES	Amphissa columbiana Dall, 1916	US		28eb1a3f-1c15-4a95-931a-4af90ecb574d	37.4937	-122.499							2014-02-27T16:42Z	27	2	2014	5193693	5193693	HUMAN_OBSERVATION	iNaturalist	Observations	549253			CC_BY_NC_4_0	Donna Pomeroy	Donna Pomeroy			2018-07-08T00:50Z	STILLIMAGE	GEODETIC_DATUM_ASSUMED_WGS84;COORDINATE_ROUNDED
899944971	50c9509d-22c7-4a22-a47d-8c48425ef4a7	http://www.inaturalist.org/observations/546367	Animalia	Chordata	Aves	Passeriformes	Corvidae	Corvus	Corvus corax		SPECIES	Corvus corax Linnaeus, 1758	US		28eb1a3f-1c15-4a95-931a-4af90ecb574d	37.4953	-122.497	105						2014-02-27T15:32Z	27	2	2014	2482492	2482492	HUMAN_OBSERVATION	iNaturalist	Observations	546367			CC_BY_NC_4_0	Donna Pomeroy	Donna Pomeroy			2018-07-08T00:51Z	STILLIMAGE	GEODETIC_DATUM_ASSUMED_WGS84
899944963	50c9509d-22c7-4a22-a47d-8c48425ef4a7	http://www.inaturalist.org/observations/546314	Animalia	Arthropoda	Malacostraca	Decapoda	Ocypodidae	Pugettia	Pugettia producta		SPECIES	Pugettia producta Randall, 1839	US		28eb1a3f-1c15-4a95-931a-4af90ecb574d	37.4943	-122.498	375						2014-02-27T15:57Z	27	2	2014	2226672	2226672	HUMAN_OBSERVATION	iNaturalist	Observations	546314			CC_BY_NC_4_0	Liam O'Brien	Liam O'Brien			2018-07-08T00:56Z	STILLIMAGE	GEODETIC_DATUM_ASSUMED_WGS84
899944137	50c9509d-22c7-4a22-a47d-8c48425ef4a7	http://www.inaturalist.org/observations/515060	Animalia	Mollusca	Bivalvia	Pectinida	Pectinidae	Crassadoma	Crassadoma gigantea		SPECIES	Crassadoma gigantea (J.E.Gray, 1825)	US		28eb1a3f-1c15-4a95-931a-4af90ecb574d	37.4932	-122.499	105						2014-01-28T01:00Z	28	1	2014	2285940	2285940	HUMAN_OBSERVATION	iNaturalist	Observations	515060			CC_BY_NC_4_0	Donna Pomeroy	Donna Pomeroy			2018-07-08T00:51Z	STILLIMAGE	GEODETIC_DATUM_ASSUMED_WGS84
899942415	50c9509d-22c7-4a22-a47d-8c48425ef4a7	http://www.inaturalist.org/observations/404522	Animalia	Mollusca	Gastropoda	Neogastropoda	Muricidae	Ceratostoma	Ceratostoma foliatum		SPECIES	Ceratostoma foliatum (Gmelin, 1791)	US		28eb1a3f-1c15-4a95-931a-4af90ecb574d	37.4949	-122.496	210						2013-09-13T02:00Z	13	9	2013	5193418	5193418	HUMAN_OBSERVATION	iNaturalist	Observations	404522			CC_BY_NC_4_0	Donna Pomeroy	Donna Pomeroy			2018-07-08T00:51Z	STILLIMAGE	GEODETIC_DATUM_ASSUMED_WGS84
899940200	50c9509d-22c7-4a22-a47d-8c48425ef4a7	http://www.inaturalist.org/observations/281540	Animalia	Echinodermata	Asteroidea	Forcipulatida	Asteriidae	Pisaster	Pisaster giganteus		SPECIES	Pisaster giganteus (Stimpson, 1857)	US		28eb1a3f-1c15-4a95-931a-4af90ecb574d	37.4946	-122.499							2013-05-28T11:35Z	28	5	2013	2273740	2273740	HUMAN_OBSERVATION	iNaturalist	Observations	281540			CC_BY_NC_4_0	Rebecca Johnson	Rebecca Johnson			2018-07-08T00:55Z	STILLIMAGE	GEODETIC_DATUM_ASSUMED_WGS84
899940196	50c9509d-22c7-4a22-a47d-8c48425ef4a7	http://www.inaturalist.org/observations/281539	Animalia	Mollusca	Gastropoda	Nudibranchia	Onchidorididae	Acanthodoris	Acanthodoris nanaimoensis		SPECIES	Acanthodoris nanaimoensis O'Donoghue, 1921	US		28eb1a3f-1c15-4a95-931a-4af90ecb574d	37.4948	-122.499							2013-05-28T11:36Z	28	5	2013	2292110	2292110	HUMAN_OBSERVATION	iNaturalist	Observations	281539			CC_BY_NC_4_0	Rebecca Johnson	Rebecca Johnson			2018-07-08T00:49Z	STILLIMAGE	GEODETIC_DATUM_ASSUMED_WGS84
899939859	50c9509d-22c7-4a22-a47d-8c48425ef4a7	http://www.inaturalist.org/observations/254605	Animalia	Chordata	Aves	Charadriiformes	Laridae	Larus	Larus glaucescens		SPECIES	Larus glaucescens J.F.Naumann, 1840	US		28eb1a3f-1c15-4a95-931a-4af90ecb574d	37.4942	-122.497	420						2012-04-20T02:00Z	20	4	2012	2481196	2481196	HUMAN_OBSERVATION	iNaturalist	Observations	254605			CC_BY_NC_4_0	Donna Pomeroy	Donna Pomeroy			2018-07-08T00:53Z	STILLIMAGE	GEODETIC_DATUM_ASSUMED_WGS84
899939084	50c9509d-22c7-4a22-a47d-8c48425ef4a7	http://www.inaturalist.org/observations/195407	Animalia	Echinodermata	Ophiuroidea	Amphilepidida	Amphiuridae	Amphiodia	Amphiodia occidentalis		SPECIES	Amphiodia occidentalis (Lyman, 1860)	US		28eb1a3f-1c15-4a95-931a-4af90ecb574d	37.4948	-122.498							2013-02-09T16:28Z	9	2	2013	2277732	2277732	HUMAN_OBSERVATION	iNaturalist	Observations	195407			CC_BY_NC_4_0	Ken-ichi Ueda	Ken-ichi Ueda			2018-08-13T10:32Z	STILLIMAGE	GEODETIC_DATUM_ASSUMED_WGS84
899938341	50c9509d-22c7-4a22-a47d-8c48425ef4a7	http://www.inaturalist.org/observations/160538	Animalia	Chordata	Aves	Suliformes	Phalacrocoracidae	Phalacrocorax	Phalacrocorax auritus		SPECIES	Phalacrocorax auritus (Lesson, 1831)	US		28eb1a3f-1c15-4a95-931a-4af90ecb574d	37.495	-122.496	10000						2012-12-09T01:00Z	9	12	2012	2481875	2481875	HUMAN_OBSERVATION	iNaturalist	Observations	160538			CC_BY_NC_4_0	Taji	Taji			2018-07-08T00:55Z	STILLIMAGE	GEODETIC_DATUM_ASSUMED_WGS84;COORDINATE_ROUNDED
899938339	50c9509d-22c7-4a22-a47d-8c48425ef4a7	http://www.inaturalist.org/observations/160547	Animalia	Chordata	Aves	Charadriiformes	Haematopodidae	Haematopus	Haematopus bachmani		SPECIES	Haematopus bachmani Audubon, 1838	US		28eb1a3f-1c15-4a95-931a-4af90ecb574d	37.495	-122.496							2012-12-09T01:00Z	9	12	2012	2480272	2480272	HUMAN_OBSERVATION	iNaturalist	Observations	160547			CC_BY_NC_4_0	Taji	Taji			2018-07-08T00:52Z	STILLIMAGE	GEODETIC_DATUM_ASSUMED_WGS84;COORDINATE_ROUNDED
899935868	50c9509d-22c7-4a22-a47d-8c48425ef4a7	http://www.inaturalist.org/observations/9863	Animalia	Mollusca	Gastropoda	Nudibranchia	Actinocyclidae	Hallaxa	Hallaxa chani		SPECIES	Hallaxa chani Gosliner & Williams, 1975	US		28eb1a3f-1c15-4a95-931a-4af90ecb574d	37.4941	-122.499							2011-01-17T01:00Z	17	1	2011	2291721	2291721	HUMAN_OBSERVATION	iNaturalist	Observations	9863			CC_BY_NC_4_0	Scott Loarie	Scott Loarie			2018-07-08T00:52Z		GEODETIC_DATUM_ASSUMED_WGS84;COORDINATE_ROUNDED
891782540	50c9509d-22c7-4a22-a47d-8c48425ef4a7	http://www.inaturalist.org/observations/561255	Animalia	Mollusca	Gastropoda	Nudibranchia	Polyceridae	Triopha	Triopha catalinae		SPECIES	Triopha catalinae (Cooper, 1863)	US		28eb1a3f-1c15-4a95-931a-4af90ecb574d	37.4954	-122.499							2014-03-09T13:10Z	9	3	2014	2291810	2291810	HUMAN_OBSERVATION	iNaturalist	Observations	561255			CC_BY_NC_4_0	Sonia W.	Sonia W.			2018-07-06T22:21Z	STILLIMAGE	GEODETIC_DATUM_ASSUMED_WGS84;COORDINATE_ROUNDED
891782523	50c9509d-22c7-4a22-a47d-8c48425ef4a7	http://www.inaturalist.org/observations/561253	Animalia	Echinodermata	Asteroidea	Forcipulatida	Asteriidae	Pisaster	Pisaster ochraceus		SPECIES	Pisaster ochraceus (Brandt, 1835)	US		28eb1a3f-1c15-4a95-931a-4af90ecb574d	37.4956	-122.499							2014-03-09T13:29Z	9	3	2014	2273754	2273754	HUMAN_OBSERVATION	iNaturalist	Observations	561253			CC_BY_NC_4_0	Sonia W.	Sonia W.			2018-07-06T22:21Z	STILLIMAGE	GEODETIC_DATUM_ASSUMED_WGS84;COORDINATE_ROUNDED
891782521	50c9509d-22c7-4a22-a47d-8c48425ef4a7	http://www.inaturalist.org/observations/561252	Animalia	Echinodermata	Asteroidea	Forcipulatida	Asteriidae	Pisaster	Pisaster ochraceus		SPECIES	Pisaster ochraceus (Brandt, 1835)	US		28eb1a3f-1c15-4a95-931a-4af90ecb574d	37.4954	-122.499							2014-03-09T13:25Z	9	3	2014	2273754	2273754	HUMAN_OBSERVATION	iNaturalist	Observations	561252			CC_BY_NC_4_0	Sonia W.	Sonia W.			2018-07-06T22:21Z	STILLIMAGE	GEODETIC_DATUM_ASSUMED_WGS84;COORDINATE_ROUNDED
891782389	50c9509d-22c7-4a22-a47d-8c48425ef4a7	http://www.inaturalist.org/observations/561251	Animalia	Echinodermata	Asteroidea	Forcipulatida	Asteriidae	Pisaster	Pisaster ochraceus		SPECIES	Pisaster ochraceus (Brandt, 1835)	US		28eb1a3f-1c15-4a95-931a-4af90ecb574d	37.4954	-122.499							2014-03-09T13:15Z	9	3	2014	2273754	2273754	HUMAN_OBSERVATION	iNaturalist	Observations	561251			CC_BY_NC_4_0	Sonia W.	Sonia W.			2018-07-06T22:21Z	STILLIMAGE	GEODETIC_DATUM_ASSUMED_WGS84;COORDINATE_ROUNDED
891776582	50c9509d-22c7-4a22-a47d-8c48425ef4a7	http://www.inaturalist.org/observations/486765	Animalia	Arthropoda	Malacostraca	Decapoda	Dromiidae	Cancer	Cancer productus		SPECIES	Cancer productus Randall, 1839	US		28eb1a3f-1c15-4a95-931a-4af90ecb574d	37.4956	-122.497	841						2013-12-23T11:24Z	23	12	2013	2222079	2222079	HUMAN_OBSERVATION	iNaturalist	Observations	486765			CC_BY_NC_4_0	Robin Agarwal	Robin Agarwal			2018-07-06T22:13Z	STILLIMAGE	GEODETIC_DATUM_ASSUMED_WGS84
891772040	50c9509d-22c7-4a22-a47d-8c48425ef4a7	http://www.inaturalist.org/observations/476388	Animalia	Mollusca	Gastropoda	Nudibranchia	Polyceridae	Triopha	Triopha catalinae		SPECIES	Triopha catalinae (Cooper, 1863)	US		28eb1a3f-1c15-4a95-931a-4af90ecb574d	37.4935	-122.497							2013-12-01T15:44Z	1	12	2013	2291810	2291810	HUMAN_OBSERVATION	iNaturalist	Observations	476388			CC_BY_NC_4_0	Robin Agarwal	Robin Agarwal			2018-07-06T22:21Z	STILLIMAGE	GEODETIC_DATUM_ASSUMED_WGS84
891771998	50c9509d-22c7-4a22-a47d-8c48425ef4a7	http://www.inaturalist.org/observations/476398	Animalia	Mollusca	Gastropoda	Nudibranchia	Discodorididae	Peltodoris	Peltodoris nobilis		SPECIES	Peltodoris nobilis (MacFarland, 1905)	US		28eb1a3f-1c15-4a95-931a-4af90ecb574d	37.4939	-122.498							2013-12-01T15:55Z	1	12	2013	5859645	5859645	HUMAN_OBSERVATION	iNaturalist	Observations	476398			CC_BY_NC_4_0	Robin Agarwal	Robin Agarwal			2018-07-06T22:20Z	STILLIMAGE	GEODETIC_DATUM_ASSUMED_WGS84
891771982	50c9509d-22c7-4a22-a47d-8c48425ef4a7	http://www.inaturalist.org/observations/476404	Animalia	Mollusca	Bivalvia	Mytilida	Mytilidae	Mytilus	Mytilus californianus		SPECIES	Mytilus californianus Conrad, 1837	US		28eb1a3f-1c15-4a95-931a-4af90ecb574d	37.4934	-122.499							2013-12-01T16:07Z	1	12	2013	2285680	2285680	HUMAN_OBSERVATION	iNaturalist	Observations	476404			CC_BY_NC_4_0	Robin Agarwal	Robin Agarwal			2018-07-06T22:19Z	STILLIMAGE	GEODETIC_DATUM_ASSUMED_WGS84
891771971	50c9509d-22c7-4a22-a47d-8c48425ef4a7	http://www.inaturalist.org/observations/476405	Animalia	Mollusca	Gastropoda	Nudibranchia	Discodorididae	Peltodoris	Peltodoris nobilis		SPECIES	Peltodoris nobilis (MacFarland, 1905)	US		28eb1a3f-1c15-4a95-931a-4af90ecb574d	37.4937	-122.499							2013-12-01T16:30Z	1	12	2013	5859645	5859645	HUMAN_OBSERVATION	iNaturalist	Observations	476405			CC_BY_NC_4_0	Robin Agarwal	Robin Agarwal			2018-07-06T22:20Z	STILLIMAGE	GEODETIC_DATUM_ASSUMED_WGS84
891771970	50c9509d-22c7-4a22-a47d-8c48425ef4a7	http://www.inaturalist.org/observations/476410	Animalia	Cnidaria	Anthozoa	Actiniaria	Actiniidae	Anthopleura	Anthopleura artemisia		SPECIES	Anthopleura artemisia (Pickering, 1846)	US		28eb1a3f-1c15-4a95-931a-4af90ecb574d	37.4944	-122.498							2013-12-01T17:33Z	1	12	2013	2256847	2256847	HUMAN_OBSERVATION	iNaturalist	Observations	476410			CC_BY_NC_4_0	Robin Agarwal	Robin Agarwal			2018-07-06T22:12Z	STILLIMAGE	GEODETIC_DATUM_ASSUMED_WGS84
891771950	50c9509d-22c7-4a22-a47d-8c48425ef4a7	http://www.inaturalist.org/observations/476402	Animalia	Echinodermata	Echinoidea	Camarodonta	Strongylocentrotidae	Strongylocentrotus	Strongylocentrotus purpuratus		SPECIES	Strongylocentrotus purpuratus (Stimpson, 1857)	US		28eb1a3f-1c15-4a95-931a-4af90ecb574d	37.4939	-122.498							2013-12-01T15:58Z	1	12	2013	2278852	2278852	HUMAN_OBSERVATION	iNaturalist	Observations	476402			CC_BY_NC_4_0	Robin Agarwal	Robin Agarwal			2018-07-06T22:21Z	STILLIMAGE	GEODETIC_DATUM_ASSUMED_WGS84
891771946	50c9509d-22c7-4a22-a47d-8c48425ef4a7	http://www.inaturalist.org/observations/476401	Animalia	Echinodermata	Asteroidea	Forcipulatida	Asteriidae	Pisaster	Pisaster ochraceus		SPECIES	Pisaster ochraceus (Brandt, 1835)	US		28eb1a3f-1c15-4a95-931a-4af90ecb574d	37.4932	-122.498							2013-12-01T15:55Z	1	12	2013	2273754	2273754	HUMAN_OBSERVATION	iNaturalist	Observations	476401			CC_BY_NC_4_0	Robin Agarwal	Robin Agarwal			2018-07-06T22:21Z	STILLIMAGE	GEODETIC_DATUM_ASSUMED_WGS84
891771939	50c9509d-22c7-4a22-a47d-8c48425ef4a7	http://www.inaturalist.org/observations/476408	Animalia	Echinodermata	Asteroidea	Valvatida	Asterinidae	Patiria	Patiria miniata		SPECIES	Patiria miniata (Brandt, 1835)	US		28eb1a3f-1c15-4a95-931a-4af90ecb574d	37.4943	-122.498							2013-12-01T17:28Z	1	12	2013	2272172	2272172	HUMAN_OBSERVATION	iNaturalist	Observations	476408			CC_BY_NC_4_0	Robin Agarwal	Robin Agarwal			2018-07-06T22:20Z	STILLIMAGE	GEODETIC_DATUM_ASSUMED_WGS84
891770525	50c9509d-22c7-4a22-a47d-8c48425ef4a7	http://www.inaturalist.org/observations/472926	Animalia	Mollusca	Gastropoda	Nudibranchia	Discodorididae	Peltodoris	Peltodoris nobilis		SPECIES	Peltodoris nobilis (MacFarland, 1905)	US		28eb1a3f-1c15-4a95-931a-4af90ecb574d	37.4932	-122.497							2013-11-17T17:02Z	17	11	2013	5859645	5859645	HUMAN_OBSERVATION	iNaturalist	Observations	472926			CC_BY_NC_4_0	Robin Agarwal	Robin Agarwal			2018-07-06T22:20Z	STILLIMAGE	GEODETIC_DATUM_ASSUMED_WGS84
891770452	50c9509d-22c7-4a22-a47d-8c48425ef4a7	http://www.inaturalist.org/observations/472839	Animalia	Mollusca	Gastropoda	Nudibranchia	Discodorididae	Peltodoris	Peltodoris nobilis		SPECIES	Peltodoris nobilis (MacFarland, 1905)	US		28eb1a3f-1c15-4a95-931a-4af90ecb574d	37.4935	-122.496							2013-11-17T16:39Z	17	11	2013	5859645	5859645	HUMAN_OBSERVATION	iNaturalist	Observations	472839			CC_BY_NC_4_0	Robin Agarwal	Robin Agarwal			2018-07-06T22:20Z	STILLIMAGE	GEODETIC_DATUM_ASSUMED_WGS84
891770188	50c9509d-22c7-4a22-a47d-8c48425ef4a7	http://www.inaturalist.org/observations/472372	Animalia	Cnidaria	Anthozoa	Actiniaria	Actiniidae	Anthopleura	Anthopleura artemisia		SPECIES	Anthopleura artemisia (Pickering, 1846)	US		28eb1a3f-1c15-4a95-931a-4af90ecb574d	37.494	-122.498	105						2013-12-01T01:00Z	1	12	2013	2256847	2256847	HUMAN_OBSERVATION	iNaturalist	Observations	472372			CC_BY_NC_4_0	Donna Pomeroy	Donna Pomeroy			2018-07-06T22:12Z	STILLIMAGE	GEODETIC_DATUM_ASSUMED_WGS84
891770173	50c9509d-22c7-4a22-a47d-8c48425ef4a7	http://www.inaturalist.org/observations/472381	Animalia	Cnidaria	Anthozoa	Actiniaria	Actiniidae	Anthopleura	Anthopleura artemisia		SPECIES	Anthopleura artemisia (Pickering, 1846)	US		28eb1a3f-1c15-4a95-931a-4af90ecb574d	37.4933	-122.499	210						2013-12-01T01:00Z	1	12	2013	2256847	2256847	HUMAN_OBSERVATION	iNaturalist	Observations	472381			CC_BY_NC_4_0	Donna Pomeroy	Donna Pomeroy			2018-07-06T22:12Z	STILLIMAGE	GEODETIC_DATUM_ASSUMED_WGS84
891770141	50c9509d-22c7-4a22-a47d-8c48425ef4a7	http://www.inaturalist.org/observations/472257	Animalia	Arthropoda	Maxillopoda	Pedunculata	Pollicipedidae	Pollicipes	Pollicipes polymerus		SPECIES	Pollicipes polymerus Sowerby, 1833	US		28eb1a3f-1c15-4a95-931a-4af90ecb574d	37.4942	-122.499	210						2013-12-01T01:00Z	1	12	2013	2113807	2113807	HUMAN_OBSERVATION	iNaturalist	Observations	472257			CC_BY_NC_4_0	Donna Pomeroy	Donna Pomeroy			2018-07-06T22:21Z	STILLIMAGE	GEODETIC_DATUM_ASSUMED_WGS84
891770135	50c9509d-22c7-4a22-a47d-8c48425ef4a7	http://www.inaturalist.org/observations/472232	Animalia	Echinodermata	Asteroidea	Forcipulatida	Asteriidae	Pisaster	Pisaster ochraceus		SPECIES	Pisaster ochraceus (Brandt, 1835)	US		28eb1a3f-1c15-4a95-931a-4af90ecb574d	37.4928	-122.499	5						2013-12-01T15:54Z	1	12	2013	2273754	2273754	HUMAN_OBSERVATION	iNaturalist	Observations	472232			CC_BY_NC_4_0	Robin Agarwal	Robin Agarwal			2018-07-06T22:21Z	STILLIMAGE	GEODETIC_DATUM_ASSUMED_WGS84
891770131	50c9509d-22c7-4a22-a47d-8c48425ef4a7	http://www.inaturalist.org/observations/472278	Animalia	Cnidaria	Anthozoa	Actiniaria	Actiniidae	Anthopleura	Anthopleura artemisia		SPECIES	Anthopleura artemisia (Pickering, 1846)	US		28eb1a3f-1c15-4a95-931a-4af90ecb574d	37.4937	-122.497							2013-12-01T17:12Z	1	12	2013	2256847	2256847	HUMAN_OBSERVATION	iNaturalist	Observations	472278			CC_BY_NC_4_0	Robin Agarwal	Robin Agarwal			2018-07-06T22:12Z	STILLIMAGE	GEODETIC_DATUM_ASSUMED_WGS84
891770130	50c9509d-22c7-4a22-a47d-8c48425ef4a7	http://www.inaturalist.org/observations/472234	Animalia	Arthropoda	Maxillopoda	Pedunculata	Pollicipedidae	Pollicipes	Pollicipes polymerus		SPECIES	Pollicipes polymerus Sowerby, 1833	US		28eb1a3f-1c15-4a95-931a-4af90ecb574d	37.4929	-122.5	5						2013-12-01T16:03Z	1	12	2013	2113807	2113807	HUMAN_OBSERVATION	iNaturalist	Observations	472234			CC_BY_NC_4_0	Robin Agarwal	Robin Agarwal			2018-07-06T22:21Z	STILLIMAGE	GEODETIC_DATUM_ASSUMED_WGS84
891770128	50c9509d-22c7-4a22-a47d-8c48425ef4a7	http://www.inaturalist.org/observations/472251	Animalia	Mollusca	Gastropoda	Trochida	Calliostomatidae	Calliostoma	Calliostoma ligatum		SPECIES	Calliostoma ligatum (Gould, 1849)	US		28eb1a3f-1c15-4a95-931a-4af90ecb574d	37.4942	-122.499	210						2013-12-01T01:00Z	1	12	2013	2293319	2293319	HUMAN_OBSERVATION	iNaturalist	Observations	472251			CC_BY_NC_4_0	Donna Pomeroy	Donna Pomeroy			2018-07-06T22:13Z	STILLIMAGE	GEODETIC_DATUM_ASSUMED_WGS84
891770127	50c9509d-22c7-4a22-a47d-8c48425ef4a7	http://www.inaturalist.org/observations/472240	Animalia	Mollusca	Gastropoda	Neogastropoda	Muricidae	Ceratostoma	Ceratostoma foliatum		SPECIES	Ceratostoma foliatum (Gmelin, 1791)	US		28eb1a3f-1c15-4a95-931a-4af90ecb574d	37.4928	-122.5	5						2013-12-01T16:32Z	1	12	2013	5193418	5193418	HUMAN_OBSERVATION	iNaturalist	Observations	472240			CC_BY_NC_4_0	Robin Agarwal	Robin Agarwal			2018-07-06T22:13Z	STILLIMAGE	GEODETIC_DATUM_ASSUMED_WGS84
891770122	50c9509d-22c7-4a22-a47d-8c48425ef4a7	http://www.inaturalist.org/observations/472237	Animalia	Mollusca	Gastropoda	Nudibranchia	Discodorididae	Peltodoris	Peltodoris nobilis		SPECIES	Peltodoris nobilis (MacFarland, 1905)	US		28eb1a3f-1c15-4a95-931a-4af90ecb574d	37.4929	-122.5	5						2013-12-01T16:06Z	1	12	2013	5859645	5859645	HUMAN_OBSERVATION	iNaturalist	Observations	472237			CC_BY_NC_4_0	Robin Agarwal	Robin Agarwal			2018-07-06T22:20Z	STILLIMAGE	GEODETIC_DATUM_ASSUMED_WGS84
891770116	50c9509d-22c7-4a22-a47d-8c48425ef4a7	http://www.inaturalist.org/observations/472225	Chromista	Ochrophyta	Phaeophyceae	Laminariales	Alariaceae	Pterygophora	Pterygophora californica		SPECIES	Pterygophora californica Ruprecht, 1852	US		28eb1a3f-1c15-4a95-931a-4af90ecb574d	37.4953	-122.496	5						2013-12-01T15:32Z	1	12	2013	3196092	3196092	HUMAN_OBSERVATION	iNaturalist	Observations	472225			CC_BY_NC_4_0	Robin Agarwal	Robin Agarwal			2018-07-06T22:21Z	STILLIMAGE	GEODETIC_DATUM_ASSUMED_WGS84
891770112	50c9509d-22c7-4a22-a47d-8c48425ef4a7	http://www.inaturalist.org/observations/472243	Animalia	Mollusca	Gastropoda	Nudibranchia	Discodorididae	Geitodoris	Geitodoris heathi		SPECIES	Geitodoris heathi (MacFarland, 1905)	US		28eb1a3f-1c15-4a95-931a-4af90ecb574d	37.4929	-122.5	5						2013-12-01T16:30Z	1	12	2013	2292465	2292465	HUMAN_OBSERVATION	iNaturalist	Observations	472243			CC_BY_NC_4_0	Robin Agarwal	Robin Agarwal			2018-07-06T22:17Z	STILLIMAGE	GEODETIC_DATUM_ASSUMED_WGS84
891770111	50c9509d-22c7-4a22-a47d-8c48425ef4a7	http://www.inaturalist.org/observations/472242	Animalia	Mollusca	Gastropoda	Nudibranchia	Discodorididae	Peltodoris	Peltodoris nobilis		SPECIES	Peltodoris nobilis (MacFarland, 1905)	US		28eb1a3f-1c15-4a95-931a-4af90ecb574d	37.4929	-122.5	5						2013-12-01T16:27Z	1	12	2013	5859645	5859645	HUMAN_OBSERVATION	iNaturalist	Observations	472242			CC_BY_NC_4_0	Robin Agarwal	Robin Agarwal			2018-07-06T22:20Z	STILLIMAGE	GEODETIC_DATUM_ASSUMED_WGS84
891770110	50c9509d-22c7-4a22-a47d-8c48425ef4a7	http://www.inaturalist.org/observations/472223	Animalia	Mollusca	Gastropoda		Lottiidae	Lottia	Lottia scabra		SPECIES	Lottia scabra (Gould, 1846)	US		28eb1a3f-1c15-4a95-931a-4af90ecb574d	37.4953	-122.496	5						2013-12-01T15:30Z	1	12	2013	2297849	2297849	HUMAN_OBSERVATION	iNaturalist	Observations	472223			CC_BY_NC_4_0	Robin Agarwal	Robin Agarwal			2018-07-06T22:19Z	STILLIMAGE	GEODETIC_DATUM_ASSUMED_WGS84
891770109	50c9509d-22c7-4a22-a47d-8c48425ef4a7	http://www.inaturalist.org/observations/472233	Animalia	Mollusca	Gastropoda	Nudibranchia	Cadlinidae	Cadlina	Cadlina modesta		SPECIES	Cadlina modesta MacFarland, 1966	US		28eb1a3f-1c15-4a95-931a-4af90ecb574d	37.4929	-122.499	5						2013-12-01T16:00Z	1	12	2013	2292412	2292412	HUMAN_OBSERVATION	iNaturalist	Observations	472233			CC_BY_NC_4_0	Robin Agarwal	Robin Agarwal			2018-07-06T22:13Z	STILLIMAGE	GEODETIC_DATUM_ASSUMED_WGS84
891770108	50c9509d-22c7-4a22-a47d-8c48425ef4a7	http://www.inaturalist.org/observations/472236	Chromista	Ochrophyta	Phaeophyceae	Laminariales	Laminariaceae	Laminaria	Laminaria sinclairii		SPECIES	Laminaria sinclairii Harv.	US		28eb1a3f-1c15-4a95-931a-4af90ecb574d	37.493	-122.5	5						2013-12-01T16:15Z	1	12	2013	7812368	7812368	HUMAN_OBSERVATION	iNaturalist	Observations	472236			CC_BY_NC_4_0	Robin Agarwal	Robin Agarwal			2018-07-06T22:18Z	STILLIMAGE	GEODETIC_DATUM_ASSUMED_WGS84
891770097	50c9509d-22c7-4a22-a47d-8c48425ef4a7	http://www.inaturalist.org/observations/472269	Animalia	Mollusca	Gastropoda	Neogastropoda	Muricidae	Ceratostoma	Ceratostoma foliatum		SPECIES	Ceratostoma foliatum (Gmelin, 1791)	US		28eb1a3f-1c15-4a95-931a-4af90ecb574d	37.4937	-122.499	105						2013-12-01T01:00Z	1	12	2013	5193418	5193418	HUMAN_OBSERVATION	iNaturalist	Observations	472269			CC_BY_NC_4_0	Donna Pomeroy	Donna Pomeroy			2018-07-06T22:13Z	STILLIMAGE	GEODETIC_DATUM_ASSUMED_WGS84
891770094	50c9509d-22c7-4a22-a47d-8c48425ef4a7	http://www.inaturalist.org/observations/472222	Animalia	Cnidaria	Anthozoa	Actiniaria	Actiniidae	Anthopleura	Anthopleura xanthogrammica		SPECIES	Anthopleura xanthogrammica (Brandt, 1835)	US		28eb1a3f-1c15-4a95-931a-4af90ecb574d	37.4952	-122.496	5						2013-12-01T15:28Z	1	12	2013	2256852	2256852	HUMAN_OBSERVATION	iNaturalist	Observations	472222			CC_BY_NC_4_0	Robin Agarwal	Robin Agarwal			2018-07-06T22:12Z	STILLIMAGE	GEODETIC_DATUM_ASSUMED_WGS84
891770092	50c9509d-22c7-4a22-a47d-8c48425ef4a7	http://www.inaturalist.org/observations/472231	Animalia	Mollusca	Gastropoda	Nudibranchia	Facelinidae	Hermissenda	Hermissenda opalescens		SPECIES	Hermissenda opalescens (J.G.Cooper, 1863)	US		28eb1a3f-1c15-4a95-931a-4af90ecb574d	37.4929	-122.499	5						2013-12-01T15:56Z	1	12	2013	8542531	8542531	HUMAN_OBSERVATION	iNaturalist	Observations	472231			CC_BY_NC_4_0	Robin Agarwal	Robin Agarwal			2018-07-06T22:18Z	STILLIMAGE	GEODETIC_DATUM_ASSUMED_WGS84
891770086	50c9509d-22c7-4a22-a47d-8c48425ef4a7	http://www.inaturalist.org/observations/472217	Plantae	Tracheophyta	Liliopsida	Alismatales	Zosteraceae	Phyllospadix	Phyllospadix scouleri		SPECIES	Phyllospadix scouleri Hook.	US		28eb1a3f-1c15-4a95-931a-4af90ecb574d	37.4953	-122.496	5						2013-12-01T15:27Z	1	12	2013	2863958	2863958	HUMAN_OBSERVATION	iNaturalist	Observations	472217			CC_BY_NC_4_0	Robin Agarwal	Robin Agarwal			2018-08-20T11:09Z	STILLIMAGE	GEODETIC_DATUM_ASSUMED_WGS84
891770085	50c9509d-22c7-4a22-a47d-8c48425ef4a7	http://www.inaturalist.org/observations/472241	Animalia	Arthropoda	Maxillopoda	Sessilia	Tetraclitidae	Tetraclita	Tetraclita rubescens		SPECIES	Tetraclita rubescens Darwin, 1854	US		28eb1a3f-1c15-4a95-931a-4af90ecb574d	37.4929	-122.5	5						2013-12-01T16:59Z	1	12	2013	2115806	2115806	HUMAN_OBSERVATION	iNaturalist	Observations	472241			CC_BY_NC_4_0	Robin Agarwal	Robin Agarwal			2018-07-06T22:21Z	STILLIMAGE	GEODETIC_DATUM_ASSUMED_WGS84
891770083	50c9509d-22c7-4a22-a47d-8c48425ef4a7	http://www.inaturalist.org/observations/472267	Animalia	Mollusca	Gastropoda	Nudibranchia	Cadlinidae	Cadlina	Cadlina modesta		SPECIES	Cadlina modesta MacFarland, 1966	US		28eb1a3f-1c15-4a95-931a-4af90ecb574d	37.4938	-122.499	144						2013-12-01T01:00Z	1	12	2013	2292412	2292412	HUMAN_OBSERVATION	iNaturalist	Observations	472267			CC_BY_NC_4_0	Donna Pomeroy	Donna Pomeroy			2018-07-06T22:13Z	STILLIMAGE	GEODETIC_DATUM_ASSUMED_WGS84
891770082	50c9509d-22c7-4a22-a47d-8c48425ef4a7	http://www.inaturalist.org/observations/472238	Animalia	Mollusca	Gastropoda	Nudibranchia	Dorididae	Doris	Doris montereyensis		SPECIES	Doris montereyensis J.G.Cooper, 1863	US		28eb1a3f-1c15-4a95-931a-4af90ecb574d	37.4929	-122.5	5						2013-12-01T16:18Z	1	12	2013	6519876	6519876	HUMAN_OBSERVATION	iNaturalist	Observations	472238			CC_BY_NC_4_0	Robin Agarwal	Robin Agarwal			2018-07-06T22:16Z	STILLIMAGE	GEODETIC_DATUM_ASSUMED_WGS84
891770081	50c9509d-22c7-4a22-a47d-8c48425ef4a7	http://www.inaturalist.org/observations/472230	Animalia	Echinodermata	Asteroidea	Valvatida	Asteropseidae	Dermasterias	Dermasterias imbricata		SPECIES	Dermasterias imbricata (Grube, 1857)	US		28eb1a3f-1c15-4a95-931a-4af90ecb574d	37.4928	-122.499	5						2013-12-01T15:53Z	1	12	2013	2271961	2271961	HUMAN_OBSERVATION	iNaturalist	Observations	472230			CC_BY_NC_4_0	Robin Agarwal	Robin Agarwal			2018-07-06T22:16Z	STILLIMAGE	GEODETIC_DATUM_ASSUMED_WGS84
891770077	50c9509d-22c7-4a22-a47d-8c48425ef4a7	http://www.inaturalist.org/observations/472229	Animalia	Mollusca	Gastropoda	Nudibranchia	Discodorididae	Peltodoris	Peltodoris nobilis		SPECIES	Peltodoris nobilis (MacFarland, 1905)	US		28eb1a3f-1c15-4a95-931a-4af90ecb574d	37.4935	-122.499	5						2013-12-01T15:50Z	1	12	2013	5859645	5859645	HUMAN_OBSERVATION	iNaturalist	Observations	472229			CC_BY_NC_4_0	Robin Agarwal	Robin Agarwal			2018-07-06T22:20Z	STILLIMAGE	GEODETIC_DATUM_ASSUMED_WGS84;COORDINATE_ROUNDED
891770076	50c9509d-22c7-4a22-a47d-8c48425ef4a7	http://www.inaturalist.org/observations/472268	Animalia	Mollusca	Gastropoda	Neogastropoda	Columbellidae	Amphissa	Amphissa versicolor		SPECIES	Amphissa versicolor Dall, 1871	US		28eb1a3f-1c15-4a95-931a-4af90ecb574d	37.4937	-122.499	105						2013-12-01T01:00Z	1	12	2013	5193688	5193688	HUMAN_OBSERVATION	iNaturalist	Observations	472268			CC_BY_NC_4_0	Donna Pomeroy	Donna Pomeroy			2018-07-06T22:12Z	STILLIMAGE	GEODETIC_DATUM_ASSUMED_WGS84
891770071	50c9509d-22c7-4a22-a47d-8c48425ef4a7	http://www.inaturalist.org/observations/472239	Animalia	Mollusca	Gastropoda	Nudibranchia	Dironidae	Dirona	Dirona picta		SPECIES	Dirona picta MacFarland, 1905	US		28eb1a3f-1c15-4a95-931a-4af90ecb574d	37.4929	-122.5	5						2013-12-01T16:28Z	1	12	2013	2291884	2291884	HUMAN_OBSERVATION	iNaturalist	Observations	472239			CC_BY_NC_4_0	Robin Agarwal	Robin Agarwal			2018-07-06T22:16Z	STILLIMAGE	GEODETIC_DATUM_ASSUMED_WGS84
891770057	50c9509d-22c7-4a22-a47d-8c48425ef4a7	http://www.inaturalist.org/observations/472263	Animalia	Cnidaria	Hydrozoa	Anthoathecata	Stylasteridae	Stylantheca	Stylantheca papillosa		SPECIES	Stylantheca papillosa (Dall, 1884)	US		28eb1a3f-1c15-4a95-931a-4af90ecb574d	37.4942	-122.499	210						2013-12-01T01:00Z	1	12	2013	2265301	2265301	HUMAN_OBSERVATION	iNaturalist	Observations	472263			CC_BY_NC_4_0	Donna Pomeroy	Donna Pomeroy			2018-07-06T22:21Z	STILLIMAGE	GEODETIC_DATUM_ASSUMED_WGS84
891770052	50c9509d-22c7-4a22-a47d-8c48425ef4a7	http://www.inaturalist.org/observations/472224	Animalia	Mollusca	Polyplacophora	Chitonida	Mopaliidae	Mopalia	Mopalia muscosa		SPECIES	Mopalia muscosa (Gould, 1846)	US		28eb1a3f-1c15-4a95-931a-4af90ecb574d	37.4953	-122.496	5						2013-12-01T15:30Z	1	12	2013	2306057	2306057	HUMAN_OBSERVATION	iNaturalist	Observations	472224			CC_BY_NC_4_0	Robin Agarwal	Robin Agarwal			2018-07-06T22:19Z	STILLIMAGE	GEODETIC_DATUM_ASSUMED_WGS84
891770047	50c9509d-22c7-4a22-a47d-8c48425ef4a7	http://www.inaturalist.org/observations/472253	Animalia	Arthropoda	Maxillopoda	Sessilia	Tetraclitidae	Tetraclita	Tetraclita rubescens		SPECIES	Tetraclita rubescens Darwin, 1854	US		28eb1a3f-1c15-4a95-931a-4af90ecb574d	37.4942	-122.499	210						2013-12-01T01:00Z	1	12	2013	2115806	2115806	HUMAN_OBSERVATION	iNaturalist	Observations	472253			CC_BY_NC_4_0	Donna Pomeroy	Donna Pomeroy			2018-07-06T22:21Z	STILLIMAGE	GEODETIC_DATUM_ASSUMED_WGS84
891770044	50c9509d-22c7-4a22-a47d-8c48425ef4a7	http://www.inaturalist.org/observations/472228	Animalia	Mollusca	Gastropoda	Nudibranchia	Polyceridae	Triopha	Triopha catalinae		SPECIES	Triopha catalinae (Cooper, 1863)	US		28eb1a3f-1c15-4a95-931a-4af90ecb574d	37.4938	-122.499	5						2013-12-01T15:45Z	1	12	2013	2291810	2291810	HUMAN_OBSERVATION	iNaturalist	Observations	472228			CC_BY_NC_4_0	Robin Agarwal	Robin Agarwal			2018-07-06T22:21Z	STILLIMAGE	GEODETIC_DATUM_ASSUMED_WGS84
891770042	50c9509d-22c7-4a22-a47d-8c48425ef4a7	http://www.inaturalist.org/observations/472276	Animalia	Chordata	Ascidiacea	Aplousobranchia	Polyclinidae	Aplidium	Aplidium californicum		SPECIES	Aplidium californicum (Ritter & Forsyth, 1917)	US		28eb1a3f-1c15-4a95-931a-4af90ecb574d	37.4946	-122.497							2013-12-01T16:38Z	1	12	2013	2330922	2330922	HUMAN_OBSERVATION	iNaturalist	Observations	472276			CC_BY_NC_4_0	Robin Agarwal	Robin Agarwal			2018-07-06T22:12Z	STILLIMAGE	GEODETIC_DATUM_ASSUMED_WGS84
891770033	50c9509d-22c7-4a22-a47d-8c48425ef4a7	http://www.inaturalist.org/observations/472138	Animalia	Mollusca	Gastropoda	Nudibranchia	Discodorididae	Peltodoris	Peltodoris nobilis		SPECIES	Peltodoris nobilis (MacFarland, 1905)	US		28eb1a3f-1c15-4a95-931a-4af90ecb574d	37.4945	-122.499	105						2013-12-01T01:00Z	1	12	2013	5859645	5859645	HUMAN_OBSERVATION	iNaturalist	Observations	472138			CC_BY_NC_4_0	Donna Pomeroy	Donna Pomeroy			2018-07-06T22:20Z	STILLIMAGE	GEODETIC_DATUM_ASSUMED_WGS84
891770026	50c9509d-22c7-4a22-a47d-8c48425ef4a7	http://www.inaturalist.org/observations/472112	Animalia	Mollusca	Gastropoda	Neogastropoda	Muricidae	Nucella	Nucella emarginata		SPECIES	Nucella emarginata (Deshayes, 1839)	US		28eb1a3f-1c15-4a95-931a-4af90ecb574d	37.4938	-122.499	177						2013-12-01T01:00Z	1	12	2013	5193454	5193454	HUMAN_OBSERVATION	iNaturalist	Observations	472112			CC_BY_NC_4_0	Donna Pomeroy	Donna Pomeroy			2018-07-06T22:19Z	STILLIMAGE	GEODETIC_DATUM_ASSUMED_WGS84
891770024	50c9509d-22c7-4a22-a47d-8c48425ef4a7	http://www.inaturalist.org/observations/472130	Animalia	Echinodermata	Echinoidea	Camarodonta	Strongylocentrotidae	Strongylocentrotus	Strongylocentrotus purpuratus		SPECIES	Strongylocentrotus purpuratus (Stimpson, 1857)	US		28eb1a3f-1c15-4a95-931a-4af90ecb574d	37.4938	-122.499	177						2013-12-01T01:00Z	1	12	2013	2278852	2278852	HUMAN_OBSERVATION	iNaturalist	Observations	472130			CC_BY_NC_4_0	Donna Pomeroy	Donna Pomeroy			2018-07-06T22:21Z	STILLIMAGE	GEODETIC_DATUM_ASSUMED_WGS84
891770016	50c9509d-22c7-4a22-a47d-8c48425ef4a7	http://www.inaturalist.org/observations/472274	Animalia	Mollusca	Gastropoda	Neogastropoda	Columbellidae	Amphissa	Amphissa versicolor		SPECIES	Amphissa versicolor Dall, 1871	US		28eb1a3f-1c15-4a95-931a-4af90ecb574d	37.4942	-122.499							2013-12-01T16:23Z	1	12	2013	5193688	5193688	HUMAN_OBSERVATION	iNaturalist	Observations	472274			CC_BY_NC_4_0	Robin Agarwal	Robin Agarwal			2018-07-06T22:12Z	STILLIMAGE	GEODETIC_DATUM_ASSUMED_WGS84
891770011	50c9509d-22c7-4a22-a47d-8c48425ef4a7	http://www.inaturalist.org/observations/472085	Animalia	Echinodermata	Asteroidea	Valvatida	Asteropseidae	Dermasterias	Dermasterias imbricata		SPECIES	Dermasterias imbricata (Grube, 1857)	US		28eb1a3f-1c15-4a95-931a-4af90ecb574d	37.4938	-122.499	177						2013-12-01T01:00Z	1	12	2013	2271961	2271961	HUMAN_OBSERVATION	iNaturalist	Observations	472085			CC_BY_NC_4_0	Donna Pomeroy	Donna Pomeroy			2018-07-06T22:16Z	STILLIMAGE	GEODETIC_DATUM_ASSUMED_WGS84
891769988	50c9509d-22c7-4a22-a47d-8c48425ef4a7	http://www.inaturalist.org/observations/472083	Animalia	Mollusca	Gastropoda	Nudibranchia	Dironidae	Dirona	Dirona picta		SPECIES	Dirona picta MacFarland, 1905	US		28eb1a3f-1c15-4a95-931a-4af90ecb574d	37.4952	-122.498	105						2013-12-01T01:00Z	1	12	2013	2291884	2291884	HUMAN_OBSERVATION	iNaturalist	Observations	472083			CC_BY_NC_4_0	Donna Pomeroy	Donna Pomeroy			2018-07-06T22:16Z	STILLIMAGE	GEODETIC_DATUM_ASSUMED_WGS84
891769984	50c9509d-22c7-4a22-a47d-8c48425ef4a7	http://www.inaturalist.org/observations/472086	Animalia	Mollusca	Gastropoda	Nudibranchia	Discodorididae	Geitodoris	Geitodoris heathi		SPECIES	Geitodoris heathi (MacFarland, 1905)	US		28eb1a3f-1c15-4a95-931a-4af90ecb574d	37.4938	-122.499	177						2013-12-01T01:00Z	1	12	2013	2292465	2292465	HUMAN_OBSERVATION	iNaturalist	Observations	472086			CC_BY_NC_4_0	Donna Pomeroy	Donna Pomeroy			2018-07-06T22:17Z	STILLIMAGE	GEODETIC_DATUM_ASSUMED_WGS84
891769920	50c9509d-22c7-4a22-a47d-8c48425ef4a7	http://www.inaturalist.org/observations/471858	Animalia	Mollusca	Gastropoda	Nudibranchia	Polyceridae	Triopha	Triopha catalinae		SPECIES	Triopha catalinae (Cooper, 1863)	US		28eb1a3f-1c15-4a95-931a-4af90ecb574d	37.4938	-122.499							2013-12-01T15:40Z	1	12	2013	2291810	2291810	HUMAN_OBSERVATION	iNaturalist	Observations	471858			CC_BY_NC_4_0	Donna Pomeroy	Donna Pomeroy			2018-07-06T22:21Z	STILLIMAGE	GEODETIC_DATUM_ASSUMED_WGS84;COORDINATE_ROUNDED
891765146	50c9509d-22c7-4a22-a47d-8c48425ef4a7	http://www.inaturalist.org/observations/460950	Animalia	Echinodermata	Asteroidea	Valvatida	Asterinidae	Patiria	Patiria miniata		SPECIES	Patiria miniata (Brandt, 1835)	US		28eb1a3f-1c15-4a95-931a-4af90ecb574d	37.4945	-122.499							2013-11-17T16:32Z	17	11	2013	2272172	2272172	HUMAN_OBSERVATION	iNaturalist	Observations	460950			CC_BY_NC_4_0	Liam O'Brien	Liam O'Brien			2018-07-06T22:20Z	STILLIMAGE	GEODETIC_DATUM_ASSUMED_WGS84;COORDINATE_ROUNDED
891765115	50c9509d-22c7-4a22-a47d-8c48425ef4a7	http://www.inaturalist.org/observations/460963	Animalia	Mollusca	Gastropoda	Nudibranchia	Discodorididae	Diaulula	Diaulula sandiegensis		SPECIES	Diaulula sandiegensis (J.G.Cooper, 1863)	US		28eb1a3f-1c15-4a95-931a-4af90ecb574d	37.4945	-122.499							2013-11-17T17:12Z	17	11	2013	2292473	2292473	HUMAN_OBSERVATION	iNaturalist	Observations	460963			CC_BY_NC_4_0	Liam O'Brien	Liam O'Brien			2018-07-06T22:16Z	STILLIMAGE	GEODETIC_DATUM_ASSUMED_WGS84;COORDINATE_ROUNDED
891765106	50c9509d-22c7-4a22-a47d-8c48425ef4a7	http://www.inaturalist.org/observations/460948	Animalia	Mollusca	Cephalopoda	Octopoda	Octopodidae	Octopus	Octopus rubescens		SPECIES	Octopus rubescens Berry, 1953	US		28eb1a3f-1c15-4a95-931a-4af90ecb574d	37.4948	-122.498							2013-11-17T16:13Z	17	11	2013	2289636	2289636	HUMAN_OBSERVATION	iNaturalist	Observations	460948			CC_BY_NC_4_0	Liam O'Brien	Liam O'Brien			2018-07-06T22:19Z	STILLIMAGE	GEODETIC_DATUM_ASSUMED_WGS84;COORDINATE_ROUNDED
891765089	50c9509d-22c7-4a22-a47d-8c48425ef4a7	http://www.inaturalist.org/observations/460961	Animalia	Chordata	Ascidiacea	Stolidobranchia	Styelidae	Cnemidocarpa	Cnemidocarpa finmarkiensis		SPECIES	Cnemidocarpa finmarkiensis (Kiaer, 1893)	US		28eb1a3f-1c15-4a95-931a-4af90ecb574d	37.4946	-122.499							2013-11-17T17:07Z	17	11	2013	2332306	2332306	HUMAN_OBSERVATION	iNaturalist	Observations	460961			CC_BY_NC_4_0	Liam O'Brien	Liam O'Brien			2018-07-06T22:15Z	STILLIMAGE	GEODETIC_DATUM_ASSUMED_WGS84;COORDINATE_ROUNDED
891765085	50c9509d-22c7-4a22-a47d-8c48425ef4a7	http://www.inaturalist.org/observations/460947	Animalia	Echinodermata	Asteroidea	Forcipulatida	Asteriidae	Pisaster	Pisaster ochraceus		SPECIES	Pisaster ochraceus (Brandt, 1835)	US		28eb1a3f-1c15-4a95-931a-4af90ecb574d	37.4944	-122.499							2013-11-17T16:28Z	17	11	2013	2273754	2273754	HUMAN_OBSERVATION	iNaturalist	Observations	460947			CC_BY_NC_4_0	Liam O'Brien	Liam O'Brien			2018-07-06T22:21Z	STILLIMAGE	GEODETIC_DATUM_ASSUMED_WGS84;COORDINATE_ROUNDED
891765065	50c9509d-22c7-4a22-a47d-8c48425ef4a7	http://www.inaturalist.org/observations/460959	Animalia	Mollusca	Polyplacophora	Chitonida	Mopaliidae	Cryptochiton	Cryptochiton stelleri		SPECIES	Cryptochiton stelleri (Middendorff, 1847)	US		28eb1a3f-1c15-4a95-931a-4af90ecb574d	37.4945	-122.499							2013-11-17T16:58Z	17	11	2013	5193725	5193725	HUMAN_OBSERVATION	iNaturalist	Observations	460959			CC_BY_NC_4_0	Liam O'Brien	Liam O'Brien			2018-07-06T22:16Z	STILLIMAGE	GEODETIC_DATUM_ASSUMED_WGS84
891765046	50c9509d-22c7-4a22-a47d-8c48425ef4a7	http://www.inaturalist.org/observations/460946	Animalia	Cnidaria	Anthozoa	Actiniaria	Actiniidae	Anthopleura	Anthopleura xanthogrammica		SPECIES	Anthopleura xanthogrammica (Brandt, 1835)	US		28eb1a3f-1c15-4a95-931a-4af90ecb574d	37.4943	-122.499							2013-11-17T16:30Z	17	11	2013	2256852	2256852	HUMAN_OBSERVATION	iNaturalist	Observations	460946			CC_BY_NC_4_0	Liam O'Brien	Liam O'Brien			2018-07-06T22:12Z	STILLIMAGE	GEODETIC_DATUM_ASSUMED_WGS84;COORDINATE_ROUNDED
891765041	50c9509d-22c7-4a22-a47d-8c48425ef4a7	http://www.inaturalist.org/observations/460958	Animalia	Mollusca	Gastropoda	Nudibranchia	Discodorididae	Peltodoris	Peltodoris nobilis		SPECIES	Peltodoris nobilis (MacFarland, 1905)	US		28eb1a3f-1c15-4a95-931a-4af90ecb574d	37.4945	-122.499							2013-11-17T16:54Z	17	11	2013	5859645	5859645	HUMAN_OBSERVATION	iNaturalist	Observations	460958			CC_BY_NC_4_0	Liam O'Brien	Liam O'Brien			2018-07-06T22:20Z	STILLIMAGE	GEODETIC_DATUM_ASSUMED_WGS84;COORDINATE_ROUNDED
891765016	50c9509d-22c7-4a22-a47d-8c48425ef4a7	http://www.inaturalist.org/observations/460945	Animalia	Mollusca	Gastropoda	Littorinimorpha	Calyptraeidae	Crepidula	Crepidula adunca		SPECIES	Crepidula adunca G.B.Sowerby I, 1825	US		28eb1a3f-1c15-4a95-931a-4af90ecb574d	37.4952	-122.497							2013-11-17T15:51Z	17	11	2013	5192785	5192785	HUMAN_OBSERVATION	iNaturalist	Observations	460945			CC_BY_NC_4_0	Liam O'Brien	Liam O'Brien			2018-07-06T22:16Z	STILLIMAGE	GEODETIC_DATUM_ASSUMED_WGS84;COORDINATE_ROUNDED
891764986	50c9509d-22c7-4a22-a47d-8c48425ef4a7	http://www.inaturalist.org/observations/460956	Animalia	Cnidaria	Anthozoa	Actiniaria	Actiniidae	Anthopleura	Anthopleura artemisia		SPECIES	Anthopleura artemisia (Pickering, 1846)	US		28eb1a3f-1c15-4a95-931a-4af90ecb574d	37.4945	-122.499							2013-11-17T16:47Z	17	11	2013	2256847	2256847	HUMAN_OBSERVATION	iNaturalist	Observations	460956			CC_BY_NC_4_0	Liam O'Brien	Liam O'Brien			2018-07-06T22:12Z	STILLIMAGE	GEODETIC_DATUM_ASSUMED_WGS84;COORDINATE_ROUNDED
891764973	50c9509d-22c7-4a22-a47d-8c48425ef4a7	http://www.inaturalist.org/observations/460955	Animalia	Mollusca	Gastropoda	Nudibranchia	Onchidorididae	Acanthodoris	Acanthodoris lutea		SPECIES	Acanthodoris lutea MacFarland, 1925	US		28eb1a3f-1c15-4a95-931a-4af90ecb574d	37.4947	-122.499							2013-11-17T16:42Z	17	11	2013	2292105	2292105	HUMAN_OBSERVATION	iNaturalist	Observations	460955			CC_BY_NC_4_0	Liam O'Brien	Liam O'Brien			2018-07-06T22:11Z	STILLIMAGE	GEODETIC_DATUM_ASSUMED_WGS84;COORDINATE_ROUNDED
891764969	50c9509d-22c7-4a22-a47d-8c48425ef4a7	http://www.inaturalist.org/observations/460964	Animalia	Mollusca	Gastropoda	Nudibranchia	Facelinidae	Hermissenda	Hermissenda opalescens		SPECIES	Hermissenda opalescens (J.G.Cooper, 1863)	US		28eb1a3f-1c15-4a95-931a-4af90ecb574d	37.4944	-122.499							2013-11-17T17:18Z	17	11	2013	8542531	8542531	HUMAN_OBSERVATION	iNaturalist	Observations	460964			CC_BY_NC_4_0	Liam O'Brien	Liam O'Brien			2018-07-06T22:18Z	STILLIMAGE	GEODETIC_DATUM_ASSUMED_WGS84;COORDINATE_ROUNDED
891764947	50c9509d-22c7-4a22-a47d-8c48425ef4a7	http://www.inaturalist.org/observations/460941	Animalia	Mollusca	Gastropoda	Trochida	Tegulidae	Tegula	Tegula brunnea		SPECIES	Tegula brunnea (Philippi, 1849)	US		28eb1a3f-1c15-4a95-931a-4af90ecb574d	37.4952	-122.497							2013-11-17T15:51Z	17	11	2013	2292836	2292836	HUMAN_OBSERVATION	iNaturalist	Observations	460941			CC_BY_NC_4_0	Liam O'Brien	Liam O'Brien			2018-07-06T22:21Z	STILLIMAGE	GEODETIC_DATUM_ASSUMED_WGS84;COORDINATE_ROUNDED
891764939	50c9509d-22c7-4a22-a47d-8c48425ef4a7	http://www.inaturalist.org/observations/460953	Animalia	Chordata	Ascidiacea	Stolidobranchia	Styelidae	Styela	Styela montereyensis		SPECIES	Styela montereyensis (Dall, 1872)	US		28eb1a3f-1c15-4a95-931a-4af90ecb574d	37.4945	-122.499							2013-11-17T16:47Z	17	11	2013	2331991	2331991	HUMAN_OBSERVATION	iNaturalist	Observations	460953			CC_BY_NC_4_0	Liam O'Brien	Liam O'Brien			2018-07-06T22:21Z	STILLIMAGE	GEODETIC_DATUM_ASSUMED_WGS84;COORDINATE_ROUNDED
891764916	50c9509d-22c7-4a22-a47d-8c48425ef4a7	http://www.inaturalist.org/observations/460952	Animalia	Mollusca	Gastropoda	Nudibranchia	Polyceridae	Triopha	Triopha maculata		SPECIES	Triopha maculata MacFarland, 1905	US		28eb1a3f-1c15-4a95-931a-4af90ecb574d	37.4947	-122.499							2013-11-17T16:38Z	17	11	2013	2291808	2291808	HUMAN_OBSERVATION	iNaturalist	Observations	460952			CC_BY_NC_4_0	Liam O'Brien	Liam O'Brien			2018-07-06T22:21Z	STILLIMAGE	GEODETIC_DATUM_ASSUMED_WGS84;COORDINATE_ROUNDED
891764891	50c9509d-22c7-4a22-a47d-8c48425ef4a7	http://www.inaturalist.org/observations/460951	Animalia	Echinodermata	Asteroidea	Valvatida	Asteropseidae	Dermasterias	Dermasterias imbricata		SPECIES	Dermasterias imbricata (Grube, 1857)	US		28eb1a3f-1c15-4a95-931a-4af90ecb574d	37.4943	-122.499							2013-11-17T16:30Z	17	11	2013	2271961	2271961	HUMAN_OBSERVATION	iNaturalist	Observations	460951			CC_BY_NC_4_0	Liam O'Brien	Liam O'Brien			2018-07-06T22:16Z	STILLIMAGE	GEODETIC_DATUM_ASSUMED_WGS84;COORDINATE_ROUNDED
891764611	50c9509d-22c7-4a22-a47d-8c48425ef4a7	http://www.inaturalist.org/observations/460133	Plantae	Tracheophyta	Magnoliopsida	Caryophyllales	Aizoaceae	Carpobrotus	Carpobrotus edulis		SPECIES	Carpobrotus edulis N.E.Br.	US		28eb1a3f-1c15-4a95-931a-4af90ecb574d	37.4948	-122.499	226						2013-11-16T18:56Z	16	11	2013	3084842	3084842	HUMAN_OBSERVATION	iNaturalist	Observations	460133			CC_BY_NC_4_0	Sam McNally	Sam McNally			2018-08-20T11:09Z	STILLIMAGE	GEODETIC_DATUM_ASSUMED_WGS84
891764587	50c9509d-22c7-4a22-a47d-8c48425ef4a7	http://www.inaturalist.org/observations/460119	Animalia	Mollusca	Gastropoda	Littorinimorpha	Calyptraeidae	Crepidula	Crepidula adunca		SPECIES	Crepidula adunca G.B.Sowerby I, 1825	US		28eb1a3f-1c15-4a95-931a-4af90ecb574d	37.4948	-122.499	226						2013-11-16T17:38Z	16	11	2013	5192785	5192785	HUMAN_OBSERVATION	iNaturalist	Observations	460119			CC_BY_NC_4_0	Sam McNally	Sam McNally			2018-07-06T22:16Z	STILLIMAGE	GEODETIC_DATUM_ASSUMED_WGS84
891764578	50c9509d-22c7-4a22-a47d-8c48425ef4a7	http://www.inaturalist.org/observations/460141	Animalia	Arthropoda	Maxillopoda	Pedunculata	Pollicipedidae	Pollicipes	Pollicipes polymerus		SPECIES	Pollicipes polymerus Sowerby, 1833	US		28eb1a3f-1c15-4a95-931a-4af90ecb574d	37.4948	-122.499	226						2013-11-16T17:19Z	16	11	2013	2113807	2113807	HUMAN_OBSERVATION	iNaturalist	Observations	460141			CC_BY_NC_4_0	Sam McNally	Sam McNally			2018-07-06T22:21Z	STILLIMAGE	GEODETIC_DATUM_ASSUMED_WGS84
891764574	50c9509d-22c7-4a22-a47d-8c48425ef4a7	http://www.inaturalist.org/observations/460113	Chromista	Ochrophyta	Phaeophyceae	Laminariales	Laminariaceae	Postelsia	Postelsia palmaeformis		SPECIES	Postelsia palmaeformis Ruprecht	US		28eb1a3f-1c15-4a95-931a-4af90ecb574d	37.4948	-122.499	226						2013-11-16T17:18Z	16	11	2013	3195818	3195818	HUMAN_OBSERVATION	iNaturalist	Observations	460113			CC_BY_NC_4_0	Sam McNally	Sam McNally			2018-07-06T22:21Z	STILLIMAGE	GEODETIC_DATUM_ASSUMED_WGS84
891764562	50c9509d-22c7-4a22-a47d-8c48425ef4a7	http://www.inaturalist.org/observations/460132	Plantae	Tracheophyta	Magnoliopsida	Asterales	Asteraceae	Eriophyllum	Eriophyllum staechadifolium		SPECIES	Eriophyllum staechadifolium Lag.	US		28eb1a3f-1c15-4a95-931a-4af90ecb574d	37.4948	-122.499	226						2013-11-16T18:52Z	16	11	2013	6443404	6443404	HUMAN_OBSERVATION	iNaturalist	Observations	460132			CC_BY_NC_4_0	Sam McNally	Sam McNally			2018-08-20T11:09Z	STILLIMAGE	GEODETIC_DATUM_ASSUMED_WGS84
891764561	50c9509d-22c7-4a22-a47d-8c48425ef4a7	http://www.inaturalist.org/observations/460085	Animalia	Echinodermata	Echinoidea	Camarodonta	Strongylocentrotidae	Strongylocentrotus	Strongylocentrotus purpuratus		SPECIES	Strongylocentrotus purpuratus (Stimpson, 1857)	US		28eb1a3f-1c15-4a95-931a-4af90ecb574d	37.4948	-122.499	226						2013-11-16T17:06Z	16	11	2013	2278852	2278852	HUMAN_OBSERVATION	iNaturalist	Observations	460085			CC_BY_NC_4_0	Sam McNally	Sam McNally			2018-07-06T22:21Z	STILLIMAGE	GEODETIC_DATUM_ASSUMED_WGS84
891764552	50c9509d-22c7-4a22-a47d-8c48425ef4a7	http://www.inaturalist.org/observations/460138	Animalia	Arthropoda	Maxillopoda	Sessilia	Tetraclitidae	Tetraclita	Tetraclita rubescens		SPECIES	Tetraclita rubescens Darwin, 1854	US		28eb1a3f-1c15-4a95-931a-4af90ecb574d	37.4948	-122.499	226						2013-11-16T18:38Z	16	11	2013	2115806	2115806	HUMAN_OBSERVATION	iNaturalist	Observations	460138			CC_BY_NC_4_0	Sam McNally	Sam McNally			2018-07-06T22:21Z	STILLIMAGE	GEODETIC_DATUM_ASSUMED_WGS84
891764550	50c9509d-22c7-4a22-a47d-8c48425ef4a7	http://www.inaturalist.org/observations/460143	Animalia	Mollusca	Polyplacophora	Chitonida	Tonicellidae	Tonicella	Tonicella lineata		SPECIES	Tonicella lineata (Wood, 1815)	US		28eb1a3f-1c15-4a95-931a-4af90ecb574d	37.4948	-122.499	226						2013-11-16T16:49Z	16	11	2013	2306813	2306813	HUMAN_OBSERVATION	iNaturalist	Observations	460143			CC_BY_NC_4_0	Sam McNally	Sam McNally			2018-07-06T22:21Z	STILLIMAGE	GEODETIC_DATUM_ASSUMED_WGS84
891764547	50c9509d-22c7-4a22-a47d-8c48425ef4a7	http://www.inaturalist.org/observations/460137	Animalia	Echinodermata	Asteroidea	Forcipulatida	Asteriidae	Pisaster	Pisaster ochraceus		SPECIES	Pisaster ochraceus (Brandt, 1835)	US		28eb1a3f-1c15-4a95-931a-4af90ecb574d	37.4948	-122.499	226						2013-11-16T18:39Z	16	11	2013	2273754	2273754	HUMAN_OBSERVATION	iNaturalist	Observations	460137			CC_BY_NC_4_0	Sam McNally	Sam McNally			2018-07-06T22:21Z	STILLIMAGE	GEODETIC_DATUM_ASSUMED_WGS84
891764545	50c9509d-22c7-4a22-a47d-8c48425ef4a7	http://www.inaturalist.org/observations/460120	Animalia	Mollusca	Gastropoda		Lottiidae	Lottia	Lottia gigantea		SPECIES	Lottia gigantea Gray, 1834	US		28eb1a3f-1c15-4a95-931a-4af90ecb574d	37.4948	-122.499	226						2013-11-16T18:33Z	16	11	2013	2297856	2297856	HUMAN_OBSERVATION	iNaturalist	Observations	460120			CC_BY_NC_4_0	Sam McNally	Sam McNally			2018-07-06T22:19Z	STILLIMAGE	GEODETIC_DATUM_ASSUMED_WGS84
891764543	50c9509d-22c7-4a22-a47d-8c48425ef4a7	http://www.inaturalist.org/observations/460112	Animalia	Mollusca	Bivalvia	Mytilida	Mytilidae	Mytilus	Mytilus californianus		SPECIES	Mytilus californianus Conrad, 1837	US		28eb1a3f-1c15-4a95-931a-4af90ecb574d	37.4948	-122.499	226						2013-11-16T17:19Z	16	11	2013	2285680	2285680	HUMAN_OBSERVATION	iNaturalist	Observations	460112			CC_BY_NC_4_0	Sam McNally	Sam McNally			2018-07-06T22:19Z	STILLIMAGE	GEODETIC_DATUM_ASSUMED_WGS84
891764542	50c9509d-22c7-4a22-a47d-8c48425ef4a7	http://www.inaturalist.org/observations/460136	Animalia	Echinodermata	Asteroidea	Valvatida	Asteropseidae	Dermasterias	Dermasterias imbricata		SPECIES	Dermasterias imbricata (Grube, 1857)	US		28eb1a3f-1c15-4a95-931a-4af90ecb574d	37.4948	-122.499	226						2013-11-16T18:37Z	16	11	2013	2271961	2271961	HUMAN_OBSERVATION	iNaturalist	Observations	460136			CC_BY_NC_4_0	Sam McNally	Sam McNally			2018-07-06T22:16Z	STILLIMAGE	GEODETIC_DATUM_ASSUMED_WGS84
891764535	50c9509d-22c7-4a22-a47d-8c48425ef4a7	http://www.inaturalist.org/observations/460134	Plantae	Tracheophyta	Magnoliopsida	Asterales	Asteraceae	Grindelia	Grindelia hirsutula		SPECIES	Grindelia stricta DC.	US		28eb1a3f-1c15-4a95-931a-4af90ecb574d	37.4948	-122.499	226						2013-11-16T18:56Z	16	11	2013	3146260	3146233	HUMAN_OBSERVATION	iNaturalist	Observations	460134			CC_BY_NC_4_0	Sam McNally	Sam McNally			2018-08-20T11:09Z	STILLIMAGE	GEODETIC_DATUM_ASSUMED_WGS84
891764530	50c9509d-22c7-4a22-a47d-8c48425ef4a7	http://www.inaturalist.org/observations/460108	Animalia	Mollusca	Gastropoda	Nudibranchia	Polyceridae	Triopha	Triopha maculata		SPECIES	Triopha maculata MacFarland, 1905	US		28eb1a3f-1c15-4a95-931a-4af90ecb574d	37.4948	-122.499	226						2013-11-16T17:10Z	16	11	2013	2291808	2291808	HUMAN_OBSERVATION	iNaturalist	Observations	460108			CC_BY_NC_4_0	Sam McNally	Sam McNally			2018-07-06T22:21Z	STILLIMAGE	GEODETIC_DATUM_ASSUMED_WGS84
891764527	50c9509d-22c7-4a22-a47d-8c48425ef4a7	http://www.inaturalist.org/observations/460079	Animalia	Cnidaria	Anthozoa	Actiniaria	Actiniidae	Anthopleura	Anthopleura sola		SPECIES	Anthopleura sola Pearse & Francis, 2000	US		28eb1a3f-1c15-4a95-931a-4af90ecb574d	37.4948	-122.499	226						2013-11-16T16:51Z	16	11	2013	2256825	2256825	HUMAN_OBSERVATION	iNaturalist	Observations	460079			CC_BY_NC_4_0	Sam McNally	Sam McNally			2018-07-06T22:12Z	STILLIMAGE	GEODETIC_DATUM_ASSUMED_WGS84
891764513	50c9509d-22c7-4a22-a47d-8c48425ef4a7	http://www.inaturalist.org/observations/460127	Animalia	Mollusca	Gastropoda	Nudibranchia	Discodorididae	Peltodoris	Peltodoris nobilis		SPECIES	Peltodoris nobilis (MacFarland, 1905)	US		28eb1a3f-1c15-4a95-931a-4af90ecb574d	37.4948	-122.499	226						2013-11-16T18:00Z	16	11	2013	5859645	5859645	HUMAN_OBSERVATION	iNaturalist	Observations	460127			CC_BY_NC_4_0	Sam McNally	Sam McNally			2018-07-06T22:20Z	STILLIMAGE	GEODETIC_DATUM_ASSUMED_WGS84
891764511	50c9509d-22c7-4a22-a47d-8c48425ef4a7	http://www.inaturalist.org/observations/460111	Animalia	Mollusca	Gastropoda	Nudibranchia	Discodorididae	Peltodoris	Peltodoris nobilis		SPECIES	Peltodoris nobilis (MacFarland, 1905)	US		28eb1a3f-1c15-4a95-931a-4af90ecb574d	37.4948	-122.499	226						2013-11-16T17:20Z	16	11	2013	5859645	5859645	HUMAN_OBSERVATION	iNaturalist	Observations	460111			CC_BY_NC_4_0	Sam McNally	Sam McNally			2018-07-06T22:20Z	STILLIMAGE	GEODETIC_DATUM_ASSUMED_WGS84
891764510	50c9509d-22c7-4a22-a47d-8c48425ef4a7	http://www.inaturalist.org/observations/460128	Animalia	Cnidaria	Anthozoa	Actiniaria	Actiniidae	Anthopleura	Anthopleura sola		SPECIES	Anthopleura sola Pearse & Francis, 2000	US		28eb1a3f-1c15-4a95-931a-4af90ecb574d	37.4948	-122.499	226						2013-11-16T18:14Z	16	11	2013	2256825	2256825	HUMAN_OBSERVATION	iNaturalist	Observations	460128			CC_BY_NC_4_0	Sam McNally	Sam McNally			2018-07-06T22:12Z	STILLIMAGE	GEODETIC_DATUM_ASSUMED_WGS84
891764507	50c9509d-22c7-4a22-a47d-8c48425ef4a7	http://www.inaturalist.org/observations/460123	Animalia	Arthropoda	Malacostraca	Decapoda	Ocypodidae	Pugettia	Pugettia producta		SPECIES	Pugettia producta Randall, 1839	US		28eb1a3f-1c15-4a95-931a-4af90ecb574d	37.4948	-122.499	226						2013-11-16T17:52Z	16	11	2013	2226672	2226672	HUMAN_OBSERVATION	iNaturalist	Observations	460123			CC_BY_NC_4_0	Sam McNally	Sam McNally			2018-07-06T22:21Z	STILLIMAGE	GEODETIC_DATUM_ASSUMED_WGS84
891764504	50c9509d-22c7-4a22-a47d-8c48425ef4a7	http://www.inaturalist.org/observations/460106	Animalia	Cnidaria	Anthozoa	Actiniaria	Actiniidae	Anthopleura	Anthopleura artemisia		SPECIES	Anthopleura artemisia (Pickering, 1846)	US		28eb1a3f-1c15-4a95-931a-4af90ecb574d	37.4948	-122.499	226						2013-11-16T17:26Z	16	11	2013	2256847	2256847	HUMAN_OBSERVATION	iNaturalist	Observations	460106			CC_BY_NC_4_0	Sam McNally	Sam McNally			2018-07-06T22:12Z	STILLIMAGE	GEODETIC_DATUM_ASSUMED_WGS84
891764502	50c9509d-22c7-4a22-a47d-8c48425ef4a7	http://www.inaturalist.org/observations/460078	Animalia	Mollusca	Gastropoda	Nudibranchia	Polyceridae	Triopha	Triopha catalinae		SPECIES	Triopha catalinae (Cooper, 1863)	US		28eb1a3f-1c15-4a95-931a-4af90ecb574d	37.4948	-122.499	226						2013-11-16T16:49Z	16	11	2013	2291810	2291810	HUMAN_OBSERVATION	iNaturalist	Observations	460078			CC_BY_NC_4_0	Sam McNally	Sam McNally			2018-07-06T22:21Z	STILLIMAGE	GEODETIC_DATUM_ASSUMED_WGS84
891764486	50c9509d-22c7-4a22-a47d-8c48425ef4a7	http://www.inaturalist.org/observations/460110	Animalia	Mollusca	Gastropoda	Nudibranchia	Polyceridae	Triopha	Triopha catalinae		SPECIES	Triopha catalinae (Cooper, 1863)	US		28eb1a3f-1c15-4a95-931a-4af90ecb574d	37.4948	-122.499	226						2013-11-16T17:16Z	16	11	2013	2291810	2291810	HUMAN_OBSERVATION	iNaturalist	Observations	460110			CC_BY_NC_4_0	Sam McNally	Sam McNally			2018-07-06T22:21Z	STILLIMAGE	GEODETIC_DATUM_ASSUMED_WGS84
891764485	50c9509d-22c7-4a22-a47d-8c48425ef4a7	http://www.inaturalist.org/observations/460083	Chromista	Ochrophyta	Phaeophyceae	Laminariales	Lessoniaceae	Egregia	Egregia menziesii		SPECIES	Egregia menziesii (Turner) Areschoug	US		28eb1a3f-1c15-4a95-931a-4af90ecb574d	37.4948	-122.499	226						2013-11-16T17:03Z	16	11	2013	3196088	3196088	HUMAN_OBSERVATION	iNaturalist	Observations	460083			CC_BY_NC_4_0	Sam McNally	Sam McNally			2018-07-06T22:17Z	STILLIMAGE	GEODETIC_DATUM_ASSUMED_WGS84
891764465	50c9509d-22c7-4a22-a47d-8c48425ef4a7	http://www.inaturalist.org/observations/460109	Animalia	Mollusca	Gastropoda	Nudibranchia	Discodorididae	Geitodoris	Geitodoris heathi		SPECIES	Geitodoris heathi (MacFarland, 1905)	US		28eb1a3f-1c15-4a95-931a-4af90ecb574d	37.4948	-122.499	226						2013-11-16T17:11Z	16	11	2013	2292465	2292465	HUMAN_OBSERVATION	iNaturalist	Observations	460109			CC_BY_NC_4_0	Sam McNally	Sam McNally			2018-07-06T22:17Z	STILLIMAGE	GEODETIC_DATUM_ASSUMED_WGS84
891764462	50c9509d-22c7-4a22-a47d-8c48425ef4a7	http://www.inaturalist.org/observations/460080	Animalia	Mollusca	Gastropoda	Nudibranchia	Polyceridae	Triopha	Triopha maculata		SPECIES	Triopha maculata MacFarland, 1905	US		28eb1a3f-1c15-4a95-931a-4af90ecb574d	37.4948	-122.499	226						2013-11-16T16:58Z	16	11	2013	2291808	2291808	HUMAN_OBSERVATION	iNaturalist	Observations	460080			CC_BY_NC_4_0	Sam McNally	Sam McNally			2018-07-06T22:21Z	STILLIMAGE	GEODETIC_DATUM_ASSUMED_WGS84
891764458	50c9509d-22c7-4a22-a47d-8c48425ef4a7	http://www.inaturalist.org/observations/460082	Animalia	Echinodermata	Asteroidea	Forcipulatida	Asteriidae	Pisaster	Pisaster ochraceus		SPECIES	Pisaster ochraceus (Brandt, 1835)	US		28eb1a3f-1c15-4a95-931a-4af90ecb574d	37.4948	-122.499	226						2013-11-16T17:04Z	16	11	2013	2273754	2273754	HUMAN_OBSERVATION	iNaturalist	Observations	460082			CC_BY_NC_4_0	Sam McNally	Sam McNally			2018-07-06T22:21Z	STILLIMAGE	GEODETIC_DATUM_ASSUMED_WGS84
891761140	50c9509d-22c7-4a22-a47d-8c48425ef4a7	http://www.inaturalist.org/observations/453341	Animalia	Mollusca	Gastropoda	Nudibranchia	Dironidae	Dirona	Dirona picta		SPECIES	Dirona picta MacFarland, 1905	US		28eb1a3f-1c15-4a95-931a-4af90ecb574d	37.4945	-122.499	5						2013-11-06T18:56Z	6	11	2013	2291884	2291884	HUMAN_OBSERVATION	iNaturalist	Observations	453341			CC_BY_NC_4_0	Ken-ichi Ueda	Ken-ichi Ueda			2018-08-13T10:36Z	STILLIMAGE	GEODETIC_DATUM_ASSUMED_WGS84
891761108	50c9509d-22c7-4a22-a47d-8c48425ef4a7	http://www.inaturalist.org/observations/453339	Animalia	Mollusca	Gastropoda	Nudibranchia	Discodorididae	Peltodoris	Peltodoris nobilis		SPECIES	Peltodoris nobilis (MacFarland, 1905)	US		28eb1a3f-1c15-4a95-931a-4af90ecb574d	37.4945	-122.499	5						2013-11-06T18:55Z	6	11	2013	5859645	5859645	HUMAN_OBSERVATION	iNaturalist	Observations	453339			CC_BY_NC_4_0	Ken-ichi Ueda	Ken-ichi Ueda			2018-08-13T10:36Z	STILLIMAGE	GEODETIC_DATUM_ASSUMED_WGS84
891761102	50c9509d-22c7-4a22-a47d-8c48425ef4a7	http://www.inaturalist.org/observations/453337	Animalia	Mollusca	Gastropoda	Nudibranchia	Dorididae	Doris	Doris montereyensis		SPECIES	Doris montereyensis J.G.Cooper, 1863	US		28eb1a3f-1c15-4a95-931a-4af90ecb574d	37.4936	-122.499	5						2013-11-06T18:23Z	6	11	2013	6519876	6519876	HUMAN_OBSERVATION	iNaturalist	Observations	453337			CC_BY_NC_4_0	Ken-ichi Ueda	Ken-ichi Ueda			2018-08-13T10:36Z	STILLIMAGE	GEODETIC_DATUM_ASSUMED_WGS84;COORDINATE_ROUNDED
891761098	50c9509d-22c7-4a22-a47d-8c48425ef4a7	http://www.inaturalist.org/observations/453332	Animalia	Mollusca	Gastropoda	Nudibranchia	Onchidorididae	Acanthodoris	Acanthodoris lutea		SPECIES	Acanthodoris lutea MacFarland, 1925	US		28eb1a3f-1c15-4a95-931a-4af90ecb574d	37.495	-122.499	5						2013-11-06T17:57Z	6	11	2013	2292105	2292105	HUMAN_OBSERVATION	iNaturalist	Observations	453332			CC_BY_NC_4_0	Ken-ichi Ueda	Ken-ichi Ueda			2018-08-13T10:36Z	STILLIMAGE	GEODETIC_DATUM_ASSUMED_WGS84
891761095	50c9509d-22c7-4a22-a47d-8c48425ef4a7	http://www.inaturalist.org/observations/453330	Animalia	Mollusca	Gastropoda	Nudibranchia	Polyceridae	Triopha	Triopha catalinae		SPECIES	Triopha catalinae (Cooper, 1863)	US		28eb1a3f-1c15-4a95-931a-4af90ecb574d	37.4948	-122.499	5						2013-11-06T17:48Z	6	11	2013	2291810	2291810	HUMAN_OBSERVATION	iNaturalist	Observations	453330			CC_BY_NC_4_0	Ken-ichi Ueda	Ken-ichi Ueda			2018-08-13T10:36Z	STILLIMAGE	GEODETIC_DATUM_ASSUMED_WGS84
891761086	50c9509d-22c7-4a22-a47d-8c48425ef4a7	http://www.inaturalist.org/observations/453336	Animalia	Mollusca	Gastropoda	Nudibranchia	Discodorididae	Rostanga	Rostanga pulchra		SPECIES	Rostanga pulchra MacFarland, 1905	US		28eb1a3f-1c15-4a95-931a-4af90ecb574d	37.4944	-122.499	5						2013-11-06T18:09Z	6	11	2013	2291967	2291967	HUMAN_OBSERVATION	iNaturalist	Observations	453336			CC_BY_NC_4_0	Ken-ichi Ueda	Ken-ichi Ueda			2018-08-13T10:36Z	STILLIMAGE	GEODETIC_DATUM_ASSUMED_WGS84
891761083	50c9509d-22c7-4a22-a47d-8c48425ef4a7	http://www.inaturalist.org/observations/453338	Animalia	Mollusca	Gastropoda	Nudibranchia	Dendronotidae	Dendronotus	Dendronotus subramosus		SPECIES	Dendronotus subramosus MacFarland, 1966	US		28eb1a3f-1c15-4a95-931a-4af90ecb574d	37.4945	-122.499	5						2013-11-06T18:46Z	6	11	2013	2292070	2292070	HUMAN_OBSERVATION	iNaturalist	Observations	453338			CC_BY_NC_4_0	Ken-ichi Ueda	Ken-ichi Ueda			2018-08-13T10:36Z	STILLIMAGE	GEODETIC_DATUM_ASSUMED_WGS84;COORDINATE_ROUNDED
891761071	50c9509d-22c7-4a22-a47d-8c48425ef4a7	http://www.inaturalist.org/observations/453334	Animalia	Mollusca	Gastropoda	Nudibranchia	Polyceridae	Limacia	Limacia cockerelli		SPECIES	Limacia cockerelli (MacFarland, 1905)	US		28eb1a3f-1c15-4a95-931a-4af90ecb574d	37.495	-122.499	5						2013-11-06T17:59Z	6	11	2013	6518992	6518992	HUMAN_OBSERVATION	iNaturalist	Observations	453334			CC_BY_NC_4_0	Ken-ichi Ueda	Ken-ichi Ueda			2018-08-13T10:36Z	STILLIMAGE	GEODETIC_DATUM_ASSUMED_WGS84
891761067	50c9509d-22c7-4a22-a47d-8c48425ef4a7	http://www.inaturalist.org/observations/453340	Animalia	Mollusca	Gastropoda	Nudibranchia	Discodorididae	Geitodoris	Geitodoris heathi		SPECIES	Geitodoris heathi (MacFarland, 1905)	US		28eb1a3f-1c15-4a95-931a-4af90ecb574d	37.4945	-122.499	5						2013-11-06T18:56Z	6	11	2013	2292465	2292465	HUMAN_OBSERVATION	iNaturalist	Observations	453340			CC_BY_NC_4_0	Ken-ichi Ueda	Ken-ichi Ueda			2018-08-13T10:36Z	STILLIMAGE	GEODETIC_DATUM_ASSUMED_WGS84
891761049	50c9509d-22c7-4a22-a47d-8c48425ef4a7	http://www.inaturalist.org/observations/453328	Animalia	Mollusca	Gastropoda	Nudibranchia	Polyceridae	Triopha	Triopha maculata		SPECIES	Triopha maculata MacFarland, 1905	US		28eb1a3f-1c15-4a95-931a-4af90ecb574d	37.4947	-122.499	5						2013-11-06T17:34Z	6	11	2013	2291808	2291808	HUMAN_OBSERVATION	iNaturalist	Observations	453328			CC_BY_NC_4_0	Ken-ichi Ueda	Ken-ichi Ueda			2018-08-13T10:36Z	STILLIMAGE	GEODETIC_DATUM_ASSUMED_WGS84
891760985	50c9509d-22c7-4a22-a47d-8c48425ef4a7	http://www.inaturalist.org/observations/453335	Animalia	Mollusca	Gastropoda	Nudibranchia	Facelinidae	Phidiana	Phidiana hiltoni		SPECIES	Phidiana hiltoni (O'Donoghue, 1927)	US		28eb1a3f-1c15-4a95-931a-4af90ecb574d	37.4944	-122.499	5						2013-11-06T18:08Z	6	11	2013	2292229	2292229	HUMAN_OBSERVATION	iNaturalist	Observations	453335			CC_BY_NC_4_0	Ken-ichi Ueda	Ken-ichi Ueda			2018-08-13T10:36Z	STILLIMAGE	GEODETIC_DATUM_ASSUMED_WGS84
891759208	50c9509d-22c7-4a22-a47d-8c48425ef4a7	http://www.inaturalist.org/observations/448512	Animalia	Mollusca	Gastropoda	Neogastropoda	Muricidae	Ceratostoma	Ceratostoma foliatum		SPECIES	Ceratostoma foliatum (Gmelin, 1791)	US		28eb1a3f-1c15-4a95-931a-4af90ecb574d	37.4951	-122.499							2013-11-04T16:56Z	4	11	2013	5193418	5193418	HUMAN_OBSERVATION	iNaturalist	Observations	448512			CC_BY_NC_4_0	Liam O'Brien	Liam O'Brien			2018-07-06T22:13Z	STILLIMAGE	GEODETIC_DATUM_ASSUMED_WGS84;COORDINATE_ROUNDED
891759184	50c9509d-22c7-4a22-a47d-8c48425ef4a7	http://www.inaturalist.org/observations/448505	Animalia	Cnidaria	Anthozoa	Actiniaria	Actiniidae	Anthopleura	Anthopleura xanthogrammica		SPECIES	Anthopleura xanthogrammica (Brandt, 1835)	US		28eb1a3f-1c15-4a95-931a-4af90ecb574d	37.4947	-122.499							2013-11-04T17:38Z	4	11	2013	2256852	2256852	HUMAN_OBSERVATION	iNaturalist	Observations	448505			CC_BY_NC_4_0	Liam O'Brien	Liam O'Brien			2018-07-06T22:12Z	STILLIMAGE	GEODETIC_DATUM_ASSUMED_WGS84;COORDINATE_ROUNDED
891759174	50c9509d-22c7-4a22-a47d-8c48425ef4a7	http://www.inaturalist.org/observations/448499	Animalia	Mollusca	Gastropoda		Lottiidae	Lottia	Lottia gigantea		SPECIES	Lottia gigantea Gray, 1834	US		28eb1a3f-1c15-4a95-931a-4af90ecb574d	37.4951	-122.499							2013-11-04T16:32Z	4	11	2013	2297856	2297856	HUMAN_OBSERVATION	iNaturalist	Observations	448499			CC_BY_NC_4_0	Liam O'Brien	Liam O'Brien			2018-07-06T22:19Z	STILLIMAGE	GEODETIC_DATUM_ASSUMED_WGS84;COORDINATE_ROUNDED
891759159	50c9509d-22c7-4a22-a47d-8c48425ef4a7	http://www.inaturalist.org/observations/448504	Animalia	Mollusca	Gastropoda	Nudibranchia	Discodorididae	Peltodoris	Peltodoris nobilis		SPECIES	Peltodoris nobilis (MacFarland, 1905)	US		28eb1a3f-1c15-4a95-931a-4af90ecb574d	37.4949	-122.499							2013-11-04T17:29Z	4	11	2013	5859645	5859645	HUMAN_OBSERVATION	iNaturalist	Observations	448504			CC_BY_NC_4_0	Liam O'Brien	Liam O'Brien			2018-07-06T22:20Z	STILLIMAGE	GEODETIC_DATUM_ASSUMED_WGS84;COORDINATE_ROUNDED
891759158	50c9509d-22c7-4a22-a47d-8c48425ef4a7	http://www.inaturalist.org/observations/448498	Animalia	Mollusca	Gastropoda	Trochida	Tegulidae	Tegula	Tegula brunnea		SPECIES	Tegula brunnea (Philippi, 1849)	US		28eb1a3f-1c15-4a95-931a-4af90ecb574d	37.4952	-122.498							2013-11-04T16:26Z	4	11	2013	2292836	2292836	HUMAN_OBSERVATION	iNaturalist	Observations	448498			CC_BY_NC_4_0	Liam O'Brien	Liam O'Brien			2018-07-06T22:21Z	STILLIMAGE	GEODETIC_DATUM_ASSUMED_WGS84;COORDINATE_ROUNDED
891759155	50c9509d-22c7-4a22-a47d-8c48425ef4a7	http://www.inaturalist.org/observations/448495	Animalia	Chordata	Actinopterygii	Perciformes	Stichaeidae	Cebidichthys	Cebidichthys violaceus		SPECIES	Cebidichthys violaceus (Girard, 1854)	US		28eb1a3f-1c15-4a95-931a-4af90ecb574d	37.4949	-122.499							2013-11-04T17:31Z	4	11	2013	2394760	2394760	HUMAN_OBSERVATION	iNaturalist	Observations	448495			CC_BY_NC_4_0	Liam O'Brien	Liam O'Brien			2018-07-06T22:13Z	STILLIMAGE	GEODETIC_DATUM_ASSUMED_WGS84
891759149	50c9509d-22c7-4a22-a47d-8c48425ef4a7	http://www.inaturalist.org/observations/448509	Animalia	Echinodermata	Asteroidea	Valvatida	Asteropseidae	Dermasterias	Dermasterias imbricata		SPECIES	Dermasterias imbricata (Grube, 1857)	US		28eb1a3f-1c15-4a95-931a-4af90ecb574d	37.4949	-122.499							2013-11-04T17:32Z	4	11	2013	2271961	2271961	HUMAN_OBSERVATION	iNaturalist	Observations	448509			CC_BY_NC_4_0	Liam O'Brien	Liam O'Brien			2018-07-06T22:16Z	STILLIMAGE	GEODETIC_DATUM_ASSUMED_WGS84;COORDINATE_ROUNDED
891759143	50c9509d-22c7-4a22-a47d-8c48425ef4a7	http://www.inaturalist.org/observations/448493	Animalia	Mollusca	Gastropoda	Nudibranchia	Goniodorididae	Okenia	Okenia rosacea		SPECIES	Okenia rosacea (MacFarland, 1905)	US		28eb1a3f-1c15-4a95-931a-4af90ecb574d	37.4951	-122.499							2013-11-04T17:18Z	4	11	2013	6788219	6788219	HUMAN_OBSERVATION	iNaturalist	Observations	448493			CC_BY_NC_4_0	Liam O'Brien	Liam O'Brien			2018-07-06T22:19Z	STILLIMAGE	GEODETIC_DATUM_ASSUMED_WGS84;COORDINATE_ROUNDED
891759130	50c9509d-22c7-4a22-a47d-8c48425ef4a7	http://www.inaturalist.org/observations/448508	Animalia	Echinodermata	Asteroidea	Valvatida	Asterinidae	Patiria	Patiria miniata		SPECIES	Patiria miniata (Brandt, 1835)	US		28eb1a3f-1c15-4a95-931a-4af90ecb574d	37.4949	-122.499							2013-11-04T17:27Z	4	11	2013	2272172	2272172	HUMAN_OBSERVATION	iNaturalist	Observations	448508			CC_BY_NC_4_0	Liam O'Brien	Liam O'Brien			2018-07-06T22:20Z	STILLIMAGE	GEODETIC_DATUM_ASSUMED_WGS84;COORDINATE_ROUNDED
891759128	50c9509d-22c7-4a22-a47d-8c48425ef4a7	http://www.inaturalist.org/observations/448503	Animalia	Mollusca	Gastropoda	Nudibranchia	Discodorididae	Geitodoris	Geitodoris heathi		SPECIES	Geitodoris heathi (MacFarland, 1905)	US		28eb1a3f-1c15-4a95-931a-4af90ecb574d	37.4945	-122.499							2013-11-04T17:46Z	4	11	2013	2292465	2292465	HUMAN_OBSERVATION	iNaturalist	Observations	448503			CC_BY_NC_4_0	Liam O'Brien	Liam O'Brien			2018-07-06T22:17Z	STILLIMAGE	GEODETIC_DATUM_ASSUMED_WGS84;COORDINATE_ROUNDED
891759116	50c9509d-22c7-4a22-a47d-8c48425ef4a7	http://www.inaturalist.org/observations/448507	Animalia	Echinodermata	Echinoidea	Camarodonta	Strongylocentrotidae	Strongylocentrotus	Strongylocentrotus purpuratus		SPECIES	Strongylocentrotus purpuratus (Stimpson, 1857)	US		28eb1a3f-1c15-4a95-931a-4af90ecb574d	37.4946	-122.499							2013-11-04T17:37Z	4	11	2013	2278852	2278852	HUMAN_OBSERVATION	iNaturalist	Observations	448507			CC_BY_NC_4_0	Liam O'Brien	Liam O'Brien			2018-07-06T22:21Z	STILLIMAGE	GEODETIC_DATUM_ASSUMED_WGS84;COORDINATE_ROUNDED
891759114	50c9509d-22c7-4a22-a47d-8c48425ef4a7	http://www.inaturalist.org/observations/448502	Animalia	Mollusca	Gastropoda	Nudibranchia	Polyceridae	Triopha	Triopha catalinae		SPECIES	Triopha catalinae (Cooper, 1863)	US		28eb1a3f-1c15-4a95-931a-4af90ecb574d	37.4944	-122.499							2013-11-04T17:50Z	4	11	2013	2291810	2291810	HUMAN_OBSERVATION	iNaturalist	Observations	448502			CC_BY_NC_4_0	Liam O'Brien	Liam O'Brien			2018-07-06T22:21Z	STILLIMAGE	GEODETIC_DATUM_ASSUMED_WGS84;COORDINATE_ROUNDED
891759093	50c9509d-22c7-4a22-a47d-8c48425ef4a7	http://www.inaturalist.org/observations/448506	Animalia	Echinodermata	Asteroidea	Forcipulatida	Asteriidae	Pisaster	Pisaster ochraceus		SPECIES	Pisaster ochraceus (Brandt, 1835)	US		28eb1a3f-1c15-4a95-931a-4af90ecb574d	37.4948	-122.499							2013-11-04T17:34Z	4	11	2013	2273754	2273754	HUMAN_OBSERVATION	iNaturalist	Observations	448506			CC_BY_NC_4_0	Liam O'Brien	Liam O'Brien			2018-07-06T22:21Z	STILLIMAGE	GEODETIC_DATUM_ASSUMED_WGS84;COORDINATE_ROUNDED
891759091	50c9509d-22c7-4a22-a47d-8c48425ef4a7	http://www.inaturalist.org/observations/448501	Animalia	Mollusca	Gastropoda	Nudibranchia	Polyceridae	Triopha	Triopha maculata		SPECIES	Triopha maculata MacFarland, 1905	US		28eb1a3f-1c15-4a95-931a-4af90ecb574d	37.4951	-122.499							2013-11-04T16:53Z	4	11	2013	2291808	2291808	HUMAN_OBSERVATION	iNaturalist	Observations	448501			CC_BY_NC_4_0	Liam O'Brien	Liam O'Brien			2018-07-06T22:21Z	STILLIMAGE	GEODETIC_DATUM_ASSUMED_WGS84;COORDINATE_ROUNDED
891759069	50c9509d-22c7-4a22-a47d-8c48425ef4a7	http://www.inaturalist.org/observations/448500	Animalia	Arthropoda	Malacostraca	Decapoda	Ocypodidae	Pugettia	Pugettia producta		SPECIES	Pugettia producta Randall, 1839	US		28eb1a3f-1c15-4a95-931a-4af90ecb574d	37.4951	-122.499							2013-11-04T16:37Z	4	11	2013	2226672	2226672	HUMAN_OBSERVATION	iNaturalist	Observations	448500			CC_BY_NC_4_0	Liam O'Brien	Liam O'Brien			2018-07-06T22:21Z	STILLIMAGE	GEODETIC_DATUM_ASSUMED_WGS84;COORDINATE_ROUNDED
891752001	50c9509d-22c7-4a22-a47d-8c48425ef4a7	http://www.inaturalist.org/observations/431548	Animalia	Mollusca	Bivalvia	Mytilida	Mytilidae	Mytilus	Mytilus californianus		SPECIES	Mytilus californianus Conrad, 1837	US		28eb1a3f-1c15-4a95-931a-4af90ecb574d	37.4949	-122.5							2013-10-16T18:44Z	16	10	2013	2285680	2285680	HUMAN_OBSERVATION	iNaturalist	Observations	431548			CC_BY_NC_4_0	Rebecca Johnson	Rebecca Johnson			2018-07-06T22:19Z	STILLIMAGE	GEODETIC_DATUM_ASSUMED_WGS84;COORDINATE_ROUNDED
891751986	50c9509d-22c7-4a22-a47d-8c48425ef4a7	http://www.inaturalist.org/observations/431542	Animalia	Mollusca	Gastropoda	Nudibranchia	Discodorididae	Diaulula	Diaulula sandiegensis		SPECIES	Diaulula sandiegensis (J.G.Cooper, 1863)	US		28eb1a3f-1c15-4a95-931a-4af90ecb574d	37.4952	-122.499							2013-10-16T18:33Z	16	10	2013	2292473	2292473	HUMAN_OBSERVATION	iNaturalist	Observations	431542			CC_BY_NC_4_0	Rebecca Johnson	Rebecca Johnson			2018-07-06T22:16Z	STILLIMAGE	GEODETIC_DATUM_ASSUMED_WGS84;COORDINATE_ROUNDED
891751985	50c9509d-22c7-4a22-a47d-8c48425ef4a7	http://www.inaturalist.org/observations/431553	Animalia	Mollusca	Gastropoda	Nudibranchia	Polyceridae	Triopha	Triopha catalinae		SPECIES	Triopha catalinae (Cooper, 1863)	US		28eb1a3f-1c15-4a95-931a-4af90ecb574d	37.4952	-122.499							2013-10-16T18:58Z	16	10	2013	2291810	2291810	HUMAN_OBSERVATION	iNaturalist	Observations	431553			CC_BY_NC_4_0	Rebecca Johnson	Rebecca Johnson			2018-07-06T22:21Z	STILLIMAGE	GEODETIC_DATUM_ASSUMED_WGS84;COORDINATE_ROUNDED
891751974	50c9509d-22c7-4a22-a47d-8c48425ef4a7	http://www.inaturalist.org/observations/431551	Animalia	Mollusca	Gastropoda	Nudibranchia	Dorididae	Doris	Doris montereyensis		SPECIES	Doris montereyensis J.G.Cooper, 1863	US		28eb1a3f-1c15-4a95-931a-4af90ecb574d	37.4949	-122.5							2013-10-16T18:52Z	16	10	2013	6519876	6519876	HUMAN_OBSERVATION	iNaturalist	Observations	431551			CC_BY_NC_4_0	Rebecca Johnson	Rebecca Johnson			2018-07-06T22:16Z	STILLIMAGE	GEODETIC_DATUM_ASSUMED_WGS84;COORDINATE_ROUNDED
891751968	50c9509d-22c7-4a22-a47d-8c48425ef4a7	http://www.inaturalist.org/observations/431549	Animalia	Mollusca	Gastropoda	Nudibranchia	Discodorididae	Peltodoris	Peltodoris nobilis		SPECIES	Peltodoris nobilis (MacFarland, 1905)	US		28eb1a3f-1c15-4a95-931a-4af90ecb574d	37.4949	-122.5							2013-10-16T18:48Z	16	10	2013	5859645	5859645	HUMAN_OBSERVATION	iNaturalist	Observations	431549			CC_BY_NC_4_0	Rebecca Johnson	Rebecca Johnson			2018-07-06T22:20Z	STILLIMAGE	GEODETIC_DATUM_ASSUMED_WGS84;COORDINATE_ROUNDED
891751951	50c9509d-22c7-4a22-a47d-8c48425ef4a7	http://www.inaturalist.org/observations/431544	Animalia	Echinodermata	Asteroidea	Valvatida	Asteropseidae	Dermasterias	Dermasterias imbricata		SPECIES	Dermasterias imbricata (Grube, 1857)	US		28eb1a3f-1c15-4a95-931a-4af90ecb574d	37.4952	-122.499							2013-10-16T18:34Z	16	10	2013	2271961	2271961	HUMAN_OBSERVATION	iNaturalist	Observations	431544			CC_BY_NC_4_0	Rebecca Johnson	Rebecca Johnson			2018-07-06T22:16Z	STILLIMAGE	GEODETIC_DATUM_ASSUMED_WGS84;COORDINATE_ROUNDED
891751950	50c9509d-22c7-4a22-a47d-8c48425ef4a7	http://www.inaturalist.org/observations/431533	Animalia	Mollusca	Gastropoda	Nudibranchia	Polyceridae	Triopha	Triopha catalinae		SPECIES	Triopha catalinae (Cooper, 1863)	US		28eb1a3f-1c15-4a95-931a-4af90ecb574d	37.4947	-122.499							2013-10-16T18:20Z	16	10	2013	2291810	2291810	HUMAN_OBSERVATION	iNaturalist	Observations	431533			CC_BY_NC_4_0	Rebecca Johnson	Rebecca Johnson			2018-07-06T22:21Z	STILLIMAGE	GEODETIC_DATUM_ASSUMED_WGS84;COORDINATE_ROUNDED
891751948	50c9509d-22c7-4a22-a47d-8c48425ef4a7	http://www.inaturalist.org/observations/431532	Animalia	Echinodermata	Echinoidea	Camarodonta	Strongylocentrotidae	Strongylocentrotus	Strongylocentrotus purpuratus		SPECIES	Strongylocentrotus purpuratus (Stimpson, 1857)	US		28eb1a3f-1c15-4a95-931a-4af90ecb574d	37.4947	-122.499							2013-10-16T18:16Z	16	10	2013	2278852	2278852	HUMAN_OBSERVATION	iNaturalist	Observations	431532			CC_BY_NC_4_0	Rebecca Johnson	Rebecca Johnson			2018-07-06T22:21Z	STILLIMAGE	GEODETIC_DATUM_ASSUMED_WGS84;COORDINATE_ROUNDED
891751935	50c9509d-22c7-4a22-a47d-8c48425ef4a7	http://www.inaturalist.org/observations/431547	Animalia	Echinodermata	Asteroidea	Forcipulatida	Asteriidae	Pisaster	Pisaster ochraceus		SPECIES	Pisaster ochraceus (Brandt, 1835)	US		28eb1a3f-1c15-4a95-931a-4af90ecb574d	37.4952	-122.499							2013-10-16T18:36Z	16	10	2013	2273754	2273754	HUMAN_OBSERVATION	iNaturalist	Observations	431547			CC_BY_NC_4_0	Rebecca Johnson	Rebecca Johnson			2018-07-06T22:21Z	STILLIMAGE	GEODETIC_DATUM_ASSUMED_WGS84;COORDINATE_ROUNDED
891751932	50c9509d-22c7-4a22-a47d-8c48425ef4a7	http://www.inaturalist.org/observations/431538	Animalia	Cnidaria	Anthozoa	Actiniaria	Actiniidae	Anthopleura	Anthopleura sola		SPECIES	Anthopleura sola Pearse & Francis, 2000	US		28eb1a3f-1c15-4a95-931a-4af90ecb574d	37.4947	-122.499							2013-10-16T18:24Z	16	10	2013	2256825	2256825	HUMAN_OBSERVATION	iNaturalist	Observations	431538			CC_BY_NC_4_0	Rebecca Johnson	Rebecca Johnson			2018-07-06T22:12Z	STILLIMAGE	GEODETIC_DATUM_ASSUMED_WGS84;COORDINATE_ROUNDED
891751930	50c9509d-22c7-4a22-a47d-8c48425ef4a7	http://www.inaturalist.org/observations/431528	Animalia	Cnidaria	Anthozoa	Actiniaria	Actiniidae	Anthopleura	Anthopleura xanthogrammica		SPECIES	Anthopleura xanthogrammica (Brandt, 1835)	US		28eb1a3f-1c15-4a95-931a-4af90ecb574d	37.4952	-122.499							2013-10-16T18:13Z	16	10	2013	2256852	2256852	HUMAN_OBSERVATION	iNaturalist	Observations	431528			CC_BY_NC_4_0	Rebecca Johnson	Rebecca Johnson			2018-07-06T22:12Z	STILLIMAGE	GEODETIC_DATUM_ASSUMED_WGS84;COORDINATE_ROUNDED
891751929	50c9509d-22c7-4a22-a47d-8c48425ef4a7	http://www.inaturalist.org/observations/431545	Animalia	Echinodermata	Asteroidea	Forcipulatida	Asteriidae	Pisaster	Pisaster ochraceus		SPECIES	Pisaster ochraceus (Brandt, 1835)	US		28eb1a3f-1c15-4a95-931a-4af90ecb574d	37.4952	-122.499							2013-10-16T18:34Z	16	10	2013	2273754	2273754	HUMAN_OBSERVATION	iNaturalist	Observations	431545			CC_BY_NC_4_0	Rebecca Johnson	Rebecca Johnson			2018-07-06T22:21Z	STILLIMAGE	GEODETIC_DATUM_ASSUMED_WGS84;COORDINATE_ROUNDED
891751919	50c9509d-22c7-4a22-a47d-8c48425ef4a7	http://www.inaturalist.org/observations/431556	Animalia	Mollusca	Gastropoda	Nudibranchia	Onchidorididae	Acanthodoris	Acanthodoris rhodoceras		SPECIES	Acanthodoris rhodoceras Cockerell, 1905	US		28eb1a3f-1c15-4a95-931a-4af90ecb574d	37.4952	-122.499							2013-10-16T19:06Z	16	10	2013	2292109	2292109	HUMAN_OBSERVATION	iNaturalist	Observations	431556			CC_BY_NC_4_0	Rebecca Johnson	Rebecca Johnson			2018-07-06T22:11Z	STILLIMAGE	GEODETIC_DATUM_ASSUMED_WGS84;COORDINATE_ROUNDED
891751917	50c9509d-22c7-4a22-a47d-8c48425ef4a7	http://www.inaturalist.org/observations/431537	Animalia	Echinodermata	Asteroidea	Valvatida	Asteropseidae	Dermasterias	Dermasterias imbricata		SPECIES	Dermasterias imbricata (Grube, 1857)	US		28eb1a3f-1c15-4a95-931a-4af90ecb574d	37.4947	-122.499							2013-10-16T18:23Z	16	10	2013	2271961	2271961	HUMAN_OBSERVATION	iNaturalist	Observations	431537			CC_BY_NC_4_0	Rebecca Johnson	Rebecca Johnson			2018-07-06T22:16Z	STILLIMAGE	GEODETIC_DATUM_ASSUMED_WGS84;COORDINATE_ROUNDED
891751915	50c9509d-22c7-4a22-a47d-8c48425ef4a7	http://www.inaturalist.org/observations/431536	Animalia	Mollusca	Gastropoda	Nudibranchia	Polyceridae	Triopha	Triopha maculata		SPECIES	Triopha maculata MacFarland, 1905	US		28eb1a3f-1c15-4a95-931a-4af90ecb574d	37.4947	-122.499							2013-10-16T18:23Z	16	10	2013	2291808	2291808	HUMAN_OBSERVATION	iNaturalist	Observations	431536			CC_BY_NC_4_0	Rebecca Johnson	Rebecca Johnson			2018-07-06T22:21Z	STILLIMAGE	GEODETIC_DATUM_ASSUMED_WGS84;COORDINATE_ROUNDED
891751914	50c9509d-22c7-4a22-a47d-8c48425ef4a7	http://www.inaturalist.org/observations/431540	Animalia	Mollusca	Gastropoda	Nudibranchia	Polyceridae	Triopha	Triopha catalinae		SPECIES	Triopha catalinae (Cooper, 1863)	US		28eb1a3f-1c15-4a95-931a-4af90ecb574d	37.4947	-122.499							2013-10-16T18:25Z	16	10	2013	2291810	2291810	HUMAN_OBSERVATION	iNaturalist	Observations	431540			CC_BY_NC_4_0	Rebecca Johnson	Rebecca Johnson			2018-07-06T22:21Z	STILLIMAGE	GEODETIC_DATUM_ASSUMED_WGS84;COORDINATE_ROUNDED
891751905	50c9509d-22c7-4a22-a47d-8c48425ef4a7	http://www.inaturalist.org/observations/431554	Animalia	Mollusca	Gastropoda	Nudibranchia	Polyceridae	Triopha	Triopha catalinae		SPECIES	Triopha catalinae (Cooper, 1863)	US		28eb1a3f-1c15-4a95-931a-4af90ecb574d	37.4952	-122.499							2013-10-16T18:57Z	16	10	2013	2291810	2291810	HUMAN_OBSERVATION	iNaturalist	Observations	431554			CC_BY_NC_4_0	Rebecca Johnson	Rebecca Johnson			2018-07-06T22:21Z	STILLIMAGE	GEODETIC_DATUM_ASSUMED_WGS84;COORDINATE_ROUNDED
891751903	50c9509d-22c7-4a22-a47d-8c48425ef4a7	http://www.inaturalist.org/observations/431531	Animalia	Echinodermata	Echinoidea	Camarodonta	Strongylocentrotidae	Strongylocentrotus	Strongylocentrotus purpuratus		SPECIES	Strongylocentrotus purpuratus (Stimpson, 1857)	US		28eb1a3f-1c15-4a95-931a-4af90ecb574d	37.4952	-122.499							2013-10-16T18:14Z	16	10	2013	2278852	2278852	HUMAN_OBSERVATION	iNaturalist	Observations	431531			CC_BY_NC_4_0	Rebecca Johnson	Rebecca Johnson			2018-07-06T22:21Z	STILLIMAGE	GEODETIC_DATUM_ASSUMED_WGS84;COORDINATE_ROUNDED
891751897	50c9509d-22c7-4a22-a47d-8c48425ef4a7	http://www.inaturalist.org/observations/431552	Animalia	Mollusca	Gastropoda	Lepetellida	Fissurellidae	Diodora	Diodora aspera		SPECIES	Diodora aspera (Rathke, 1833)	US		28eb1a3f-1c15-4a95-931a-4af90ecb574d	37.4949	-122.5							2013-10-16T18:57Z	16	10	2013	2293576	2293576	HUMAN_OBSERVATION	iNaturalist	Observations	431552			CC_BY_NC_4_0	Rebecca Johnson	Rebecca Johnson			2018-07-06T22:16Z	STILLIMAGE	GEODETIC_DATUM_ASSUMED_WGS84;COORDINATE_ROUNDED
891738766	50c9509d-22c7-4a22-a47d-8c48425ef4a7	http://www.inaturalist.org/observations/393327	Animalia	Arthropoda	Malacostraca	Decapoda	Dromiidae	Romaleon	Romaleon antennarium		SPECIES	Romaleon antennarium Stimpson, 1873	US		28eb1a3f-1c15-4a95-931a-4af90ecb574d	37.4943	-122.497							2013-09-07T20:04Z	7	9	2013	5970317	5970317	HUMAN_OBSERVATION	iNaturalist	Observations	393327			CC_BY_NC_4_0	Donna Pomeroy	Donna Pomeroy			2018-07-06T22:21Z	STILLIMAGE	GEODETIC_DATUM_ASSUMED_WGS84
891737880	50c9509d-22c7-4a22-a47d-8c48425ef4a7	http://www.inaturalist.org/observations/391663	Animalia	Mollusca	Gastropoda	Neogastropoda	Olividae	Olivella	Olivella biplicata		SPECIES	Olivella biplicata (I.Sowerby, 1825)	US		28eb1a3f-1c15-4a95-931a-4af90ecb574d	37.4953	-122.496							2013-09-07T20:07Z	7	9	2013	2302763	2302763	HUMAN_OBSERVATION	iNaturalist	Observations	391663			CC_BY_NC_4_0	Donna Pomeroy	Donna Pomeroy			2018-07-06T22:19Z	STILLIMAGE	GEODETIC_DATUM_ASSUMED_WGS84;COORDINATE_ROUNDED
891735362	50c9509d-22c7-4a22-a47d-8c48425ef4a7	http://www.inaturalist.org/observations/385306	Animalia	Cnidaria	Anthozoa	Actiniaria	Actiniidae	Anthopleura	Anthopleura xanthogrammica		SPECIES	Anthopleura xanthogrammica (Brandt, 1835)	US		28eb1a3f-1c15-4a95-931a-4af90ecb574d	37.4944	-122.499	210						2011-01-29T01:00Z	29	1	2011	2256852	2256852	HUMAN_OBSERVATION	iNaturalist	Observations	385306			CC_BY_NC_4_0	Donna Pomeroy	Donna Pomeroy			2018-07-06T22:12Z	STILLIMAGE	GEODETIC_DATUM_ASSUMED_WGS84
891735316	50c9509d-22c7-4a22-a47d-8c48425ef4a7	http://www.inaturalist.org/observations/385314	Animalia	Mollusca	Gastropoda	Nudibranchia	Facelinidae	Hermissenda	Hermissenda opalescens		SPECIES	Hermissenda opalescens (J.G.Cooper, 1863)	US		28eb1a3f-1c15-4a95-931a-4af90ecb574d	37.4944	-122.499	210						2011-01-29T01:00Z	29	1	2011	8542531	8542531	HUMAN_OBSERVATION	iNaturalist	Observations	385314			CC_BY_NC_4_0	Donna Pomeroy	Donna Pomeroy			2018-07-06T22:18Z	STILLIMAGE	GEODETIC_DATUM_ASSUMED_WGS84
891735313	50c9509d-22c7-4a22-a47d-8c48425ef4a7	http://www.inaturalist.org/observations/385317	Animalia	Arthropoda	Maxillopoda	Sessilia	Tetraclitidae	Tetraclita	Tetraclita rubescens		SPECIES	Tetraclita rubescens Darwin, 1854	US		28eb1a3f-1c15-4a95-931a-4af90ecb574d	37.4944	-122.499	210						2011-01-29T01:00Z	29	1	2011	2115806	2115806	HUMAN_OBSERVATION	iNaturalist	Observations	385317			CC_BY_NC_4_0	Donna Pomeroy	Donna Pomeroy			2018-07-06T22:21Z	STILLIMAGE	GEODETIC_DATUM_ASSUMED_WGS84
891735302	50c9509d-22c7-4a22-a47d-8c48425ef4a7	http://www.inaturalist.org/observations/385270	Animalia	Chordata	Aves	Charadriiformes	Scolopacidae	Calidris	Calidris pusilla		SPECIES	Calidris pusilla (Linnaeus, 1766)	US		28eb1a3f-1c15-4a95-931a-4af90ecb574d	37.4956	-122.496	210						2012-08-26T02:00Z	26	8	2012	2481764	2481764	HUMAN_OBSERVATION	iNaturalist	Observations	385270			CC_BY_NC_4_0	Donna Pomeroy	Donna Pomeroy			2018-07-06T22:13Z	STILLIMAGE	GEODETIC_DATUM_ASSUMED_WGS84
891735287	50c9509d-22c7-4a22-a47d-8c48425ef4a7	http://www.inaturalist.org/observations/385312	Chromista	Ochrophyta	Phaeophyceae	Laminariales	Laminariaceae	Postelsia	Postelsia palmaeformis		SPECIES	Postelsia palmaeformis Ruprecht	US		28eb1a3f-1c15-4a95-931a-4af90ecb574d	37.4944	-122.499	210						2011-01-29T01:00Z	29	1	2011	3195818	3195818	HUMAN_OBSERVATION	iNaturalist	Observations	385312			CC_BY_NC_4_0	Donna Pomeroy	Donna Pomeroy			2018-07-06T22:21Z	STILLIMAGE	GEODETIC_DATUM_ASSUMED_WGS84
891735270	50c9509d-22c7-4a22-a47d-8c48425ef4a7	http://www.inaturalist.org/observations/385304	Animalia	Echinodermata	Asteroidea	Forcipulatida	Asteriidae	Pisaster	Pisaster ochraceus		SPECIES	Pisaster ochraceus (Brandt, 1835)	US		28eb1a3f-1c15-4a95-931a-4af90ecb574d	37.4944	-122.499	210						2011-01-29T01:00Z	29	1	2011	2273754	2273754	HUMAN_OBSERVATION	iNaturalist	Observations	385304			CC_BY_NC_4_0	Donna Pomeroy	Donna Pomeroy			2018-07-06T22:21Z	STILLIMAGE	GEODETIC_DATUM_ASSUMED_WGS84
891735267	50c9509d-22c7-4a22-a47d-8c48425ef4a7	http://www.inaturalist.org/observations/385302	Animalia	Echinodermata	Asteroidea	Valvatida	Asteropseidae	Dermasterias	Dermasterias imbricata		SPECIES	Dermasterias imbricata (Grube, 1857)	US		28eb1a3f-1c15-4a95-931a-4af90ecb574d	37.4944	-122.499	210						2011-01-29T01:00Z	29	1	2011	2271961	2271961	HUMAN_OBSERVATION	iNaturalist	Observations	385302			CC_BY_NC_4_0	Donna Pomeroy	Donna Pomeroy			2018-07-06T22:16Z	STILLIMAGE	GEODETIC_DATUM_ASSUMED_WGS84
891735227	50c9509d-22c7-4a22-a47d-8c48425ef4a7	http://www.inaturalist.org/observations/385301	Animalia	Echinodermata	Asteroidea	Valvatida	Asterinidae	Patiria	Patiria miniata		SPECIES	Patiria miniata (Brandt, 1835)	US		28eb1a3f-1c15-4a95-931a-4af90ecb574d	37.4944	-122.499	210						2011-01-29T01:00Z	29	1	2011	2272172	2272172	HUMAN_OBSERVATION	iNaturalist	Observations	385301			CC_BY_NC_4_0	Donna Pomeroy	Donna Pomeroy			2018-07-06T22:20Z	STILLIMAGE	GEODETIC_DATUM_ASSUMED_WGS84
891732352	50c9509d-22c7-4a22-a47d-8c48425ef4a7	http://www.inaturalist.org/observations/377955	Animalia	Chordata	Mammalia	Carnivora	Otariidae	Zalophus	Zalophus californianus		SPECIES	Zalophus californianus (Lesson, 1828)	US		28eb1a3f-1c15-4a95-931a-4af90ecb574d	37.4923	-122.5	269						2013-07-27T02:00Z	27	7	2013	2433458	2433458	HUMAN_OBSERVATION	iNaturalist	Observations	377955			CC_BY_NC_4_0	George Chrisman	George Chrisman			2018-07-06T22:22Z		GEODETIC_DATUM_ASSUMED_WGS84
891728824	50c9509d-22c7-4a22-a47d-8c48425ef4a7	http://www.inaturalist.org/observations/370862	Animalia	Mollusca	Polyplacophora	Chitonida	Mopaliidae	Cryptochiton	Cryptochiton stelleri		SPECIES	Cryptochiton stelleri (Middendorff, 1847)	US		28eb1a3f-1c15-4a95-931a-4af90ecb574d	37.4955	-122.496							2013-07-28T11:26Z	28	7	2013	5193725	5193725	HUMAN_OBSERVATION	iNaturalist	Observations	370862			CC_BY_NC_4_0	Susan Stratton	Susan Stratton			2018-07-06T22:16Z		GEODETIC_DATUM_ASSUMED_WGS84
891727166	50c9509d-22c7-4a22-a47d-8c48425ef4a7	http://www.inaturalist.org/observations/366505	Animalia	Chordata	Aves	Charadriiformes	Scolopacidae	Tringa	Tringa incana		SPECIES	Tringa incana (Gmelin, 1789)	US		28eb1a3f-1c15-4a95-931a-4af90ecb574d	37.4948	-122.496							2013-08-15T02:00Z	15	8	2013	9733156	9733156	HUMAN_OBSERVATION	iNaturalist	Observations	366505			CC_BY_NC_4_0	Donna Pomeroy	Donna Pomeroy			2018-07-06T22:21Z	STILLIMAGE	GEODETIC_DATUM_ASSUMED_WGS84
891727162	50c9509d-22c7-4a22-a47d-8c48425ef4a7	http://www.inaturalist.org/observations/366502	Animalia	Chordata	Aves	Charadriiformes	Scolopacidae	Actitis	Actitis macularia		SPECIES	Actitis macularia Linnaeus, 1758	US		28eb1a3f-1c15-4a95-931a-4af90ecb574d	37.4948	-122.496							2013-08-15T02:00Z	15	8	2013	2481798	2481798	HUMAN_OBSERVATION	iNaturalist	Observations	366502			CC_BY_NC_4_0	Donna Pomeroy	Donna Pomeroy			2018-07-06T22:11Z	STILLIMAGE	TAXON_MATCH_FUZZY;GEODETIC_DATUM_ASSUMED_WGS84
891727134	50c9509d-22c7-4a22-a47d-8c48425ef4a7	http://www.inaturalist.org/observations/366504	Animalia	Chordata	Aves	Charadriiformes	Scolopacidae	Aphriza	Aphriza virgata		SPECIES	Calidris virgata (Gmelin & JF, 1789)	US		28eb1a3f-1c15-4a95-931a-4af90ecb574d	37.4948	-122.496							2013-08-15T02:00Z	15	8	2013	7964835	2481807	HUMAN_OBSERVATION	iNaturalist	Observations	366504			CC_BY_NC_4_0	Donna Pomeroy	Donna Pomeroy			2018-07-06T22:13Z	STILLIMAGE	GEODETIC_DATUM_ASSUMED_WGS84
891727119	50c9509d-22c7-4a22-a47d-8c48425ef4a7	http://www.inaturalist.org/observations/366507	Animalia	Chordata	Aves	Charadriiformes	Scolopacidae	Numenius	Numenius phaeopus		SPECIES	Numenius phaeopus (Linnaeus, 1758)	US		28eb1a3f-1c15-4a95-931a-4af90ecb574d	37.4948	-122.495							2013-08-15T02:00Z	15	8	2013	2481784	2481784	HUMAN_OBSERVATION	iNaturalist	Observations	366507			CC_BY_NC_4_0	Donna Pomeroy	Donna Pomeroy			2018-07-06T22:19Z	STILLIMAGE	GEODETIC_DATUM_ASSUMED_WGS84
891720158	50c9509d-22c7-4a22-a47d-8c48425ef4a7	http://www.inaturalist.org/observations/349721	Animalia	Mollusca	Polyplacophora	Chitonida	Mopaliidae	Cryptochiton	Cryptochiton stelleri		SPECIES	Cryptochiton stelleri (Middendorff, 1847)	US		28eb1a3f-1c15-4a95-931a-4af90ecb574d	37.4953	-122.497							2013-07-28T12:04Z	28	7	2013	5193725	5193725	HUMAN_OBSERVATION	iNaturalist	Observations	349721			CC_BY_NC_4_0	Donna Pomeroy	Donna Pomeroy			2018-07-06T22:16Z	STILLIMAGE	GEODETIC_DATUM_ASSUMED_WGS84;COORDINATE_ROUNDED
891719630	50c9509d-22c7-4a22-a47d-8c48425ef4a7	http://www.inaturalist.org/observations/348562	Animalia	Chordata	Aves	Charadriiformes	Scolopacidae	Phalaropus	Phalaropus lobatus		SPECIES	Phalaropus lobatus (Linnaeus, 1758)	US		28eb1a3f-1c15-4a95-931a-4af90ecb574d	37.4949	-122.496							2013-07-27T02:00Z	27	7	2013	5739290	5739290	HUMAN_OBSERVATION	iNaturalist	Observations	348562			CC_BY_NC_4_0	Donna Pomeroy	Donna Pomeroy			2018-07-06T22:20Z	STILLIMAGE	GEODETIC_DATUM_ASSUMED_WGS84
891719160	50c9509d-22c7-4a22-a47d-8c48425ef4a7	http://www.inaturalist.org/observations/347140	Animalia	Mollusca	Gastropoda	Nudibranchia	Onchidorididae	Acanthodoris	Acanthodoris rhodoceras		SPECIES	Acanthodoris rhodoceras Cockerell, 1905	US		28eb1a3f-1c15-4a95-931a-4af90ecb574d	37.4944	-122.499	5						2013-07-24T09:10Z	24	7	2013	2292109	2292109	HUMAN_OBSERVATION	iNaturalist	Observations	347140			CC_BY_NC_4_0	Ken-ichi Ueda	Ken-ichi Ueda			2018-08-13T10:34Z	STILLIMAGE	GEODETIC_DATUM_ASSUMED_WGS84
891718755	50c9509d-22c7-4a22-a47d-8c48425ef4a7	http://www.inaturalist.org/observations/345734	Animalia	Mollusca	Gastropoda	Nudibranchia	Dorididae	Doris	Doris montereyensis		SPECIES	Doris montereyensis J.G.Cooper, 1863	US		28eb1a3f-1c15-4a95-931a-4af90ecb574d	37.4948	-122.499							2013-07-24T08:40Z	24	7	2013	6519876	6519876	HUMAN_OBSERVATION	iNaturalist	Observations	345734			CC_BY_NC_4_0	Liam O'Brien	Liam O'Brien			2018-07-06T22:16Z	STILLIMAGE	GEODETIC_DATUM_ASSUMED_WGS84;COORDINATE_ROUNDED
891718451	50c9509d-22c7-4a22-a47d-8c48425ef4a7	http://www.inaturalist.org/observations/345095	Animalia	Mollusca	Gastropoda	Nudibranchia	Coryphellidae	Orienthella	Orienthella trilineata		SPECIES	Orienthella trilineata (O'Donoghue, 1921)	US		28eb1a3f-1c15-4a95-931a-4af90ecb574d	37.4945	-122.499							2013-07-24T10:07Z	24	7	2013	9436935	9436935	HUMAN_OBSERVATION	iNaturalist	Observations	345095			CC_BY_NC_4_0	Ken-ichi Ueda	Ken-ichi Ueda			2018-08-13T10:34Z	STILLIMAGE	GEODETIC_DATUM_ASSUMED_WGS84
891718289	50c9509d-22c7-4a22-a47d-8c48425ef4a7	http://www.inaturalist.org/observations/344586	Animalia	Mollusca	Gastropoda	Nudibranchia	Discodorididae	Rostanga	Rostanga pulchra		SPECIES	Rostanga pulchra MacFarland, 1905	US		28eb1a3f-1c15-4a95-931a-4af90ecb574d	37.4947	-122.499							2013-07-24T10:25Z	24	7	2013	2291967	2291967	HUMAN_OBSERVATION	iNaturalist	Observations	344586			CC_BY_NC_4_0	Liam O'Brien	Liam O'Brien			2018-07-06T22:21Z	STILLIMAGE	GEODETIC_DATUM_ASSUMED_WGS84;COORDINATE_ROUNDED
891718287	50c9509d-22c7-4a22-a47d-8c48425ef4a7	http://www.inaturalist.org/observations/344591	Plantae	Rhodophyta	Florideophyceae	Palmariales	Palmariaceae	Halosaccion	Halosaccion glandiforme		SPECIES	Halosaccion glandiforme	US		28eb1a3f-1c15-4a95-931a-4af90ecb574d	37.4948	-122.499							2013-07-24T10:33Z	24	7	2013	2668575	2668575	HUMAN_OBSERVATION	iNaturalist	Observations	344591			CC_BY_NC_4_0	Liam O'Brien	Liam O'Brien			2018-07-06T22:18Z	STILLIMAGE	GEODETIC_DATUM_ASSUMED_WGS84;COORDINATE_ROUNDED
891718285	50c9509d-22c7-4a22-a47d-8c48425ef4a7	http://www.inaturalist.org/observations/344600	Animalia	Arthropoda	Maxillopoda	Sessilia	Archaeobalanidae	Semibalanus	Semibalanus cariosus		SPECIES	Semibalanus cariosus (Pallas, 1788)	US		28eb1a3f-1c15-4a95-931a-4af90ecb574d	37.4945	-122.499							2013-07-24T10:15Z	24	7	2013	2115787	2115787	HUMAN_OBSERVATION	iNaturalist	Observations	344600			CC_BY_NC_4_0	Liam O'Brien	Liam O'Brien			2018-07-06T22:21Z	STILLIMAGE	GEODETIC_DATUM_ASSUMED_WGS84;COORDINATE_ROUNDED
891718282	50c9509d-22c7-4a22-a47d-8c48425ef4a7	http://www.inaturalist.org/observations/344582	Chromista	Ochrophyta	Phaeophyceae	Laminariales	Laminariaceae	Postelsia	Postelsia palmaeformis		SPECIES	Postelsia palmaeformis Ruprecht	US		28eb1a3f-1c15-4a95-931a-4af90ecb574d	37.4945	-122.499							2013-07-24T08:58Z	24	7	2013	3195818	3195818	HUMAN_OBSERVATION	iNaturalist	Observations	344582			CC_BY_NC_4_0	Liam O'Brien	Liam O'Brien			2018-07-06T22:21Z	STILLIMAGE	GEODETIC_DATUM_ASSUMED_WGS84;COORDINATE_ROUNDED
891718280	50c9509d-22c7-4a22-a47d-8c48425ef4a7	http://www.inaturalist.org/observations/344590	Animalia	Mollusca	Gastropoda	Nudibranchia	Cuthonidae	Cuthona	Cuthona divae		SPECIES	Cuthona divae (Er.Marcus, 1961)	US		28eb1a3f-1c15-4a95-931a-4af90ecb574d	37.4945	-122.499							2013-07-24T08:56Z	24	7	2013	2292325	2292325	HUMAN_OBSERVATION	iNaturalist	Observations	344590			CC_BY_NC_4_0	Liam O'Brien	Liam O'Brien			2018-07-06T22:16Z	STILLIMAGE	GEODETIC_DATUM_ASSUMED_WGS84;COORDINATE_ROUNDED
891718278	50c9509d-22c7-4a22-a47d-8c48425ef4a7	http://www.inaturalist.org/observations/344585	Animalia	Mollusca	Gastropoda		Epitoniidae	Epitonium	Epitonium tinctum		SPECIES	Epitonium tinctum (Carpenter, 1864)	US		28eb1a3f-1c15-4a95-931a-4af90ecb574d	37.4945	-122.499							2013-07-24T10:18Z	24	7	2013	2300552	2300552	HUMAN_OBSERVATION	iNaturalist	Observations	344585			CC_BY_NC_4_0	Liam O'Brien	Liam O'Brien			2018-07-06T22:17Z	STILLIMAGE	GEODETIC_DATUM_ASSUMED_WGS84;COORDINATE_ROUNDED
891718277	50c9509d-22c7-4a22-a47d-8c48425ef4a7	http://www.inaturalist.org/observations/344578	Animalia	Mollusca	Gastropoda	Nudibranchia	Discodorididae	Peltodoris	Peltodoris nobilis		SPECIES	Peltodoris nobilis (MacFarland, 1905)	US		28eb1a3f-1c15-4a95-931a-4af90ecb574d	37.4945	-122.499							2013-07-24T09:28Z	24	7	2013	5859645	5859645	HUMAN_OBSERVATION	iNaturalist	Observations	344578			CC_BY_NC_4_0	Liam O'Brien	Liam O'Brien			2018-07-06T22:20Z	STILLIMAGE	GEODETIC_DATUM_ASSUMED_WGS84
891718274	50c9509d-22c7-4a22-a47d-8c48425ef4a7	http://www.inaturalist.org/observations/344575	Animalia	Mollusca	Gastropoda	Nudibranchia	Polyceridae	Triopha	Triopha catalinae		SPECIES	Triopha catalinae (Cooper, 1863)	US		28eb1a3f-1c15-4a95-931a-4af90ecb574d	37.4948	-122.499							2013-07-24T08:47Z	24	7	2013	2291810	2291810	HUMAN_OBSERVATION	iNaturalist	Observations	344575			CC_BY_NC_4_0	Liam O'Brien	Liam O'Brien			2018-07-06T22:21Z	STILLIMAGE	GEODETIC_DATUM_ASSUMED_WGS84;COORDINATE_ROUNDED
891718267	50c9509d-22c7-4a22-a47d-8c48425ef4a7	http://www.inaturalist.org/observations/344602	Animalia	Mollusca	Bivalvia	Mytilida	Mytilidae	Mytilus	Mytilus californianus		SPECIES	Mytilus californianus Conrad, 1837	US		28eb1a3f-1c15-4a95-931a-4af90ecb574d	37.4945	-122.499							2013-07-24T10:15Z	24	7	2013	2285680	2285680	HUMAN_OBSERVATION	iNaturalist	Observations	344602			CC_BY_NC_4_0	Liam O'Brien	Liam O'Brien			2018-07-06T22:19Z	STILLIMAGE	GEODETIC_DATUM_ASSUMED_WGS84;COORDINATE_ROUNDED
891718266	50c9509d-22c7-4a22-a47d-8c48425ef4a7	http://www.inaturalist.org/observations/344581	Animalia	Mollusca	Gastropoda	Nudibranchia	Dendronotidae	Dendronotus	Dendronotus albus		SPECIES	Dendronotus albus MacFarland, 1966	US		28eb1a3f-1c15-4a95-931a-4af90ecb574d	37.4943	-122.499							2013-07-24T09:38Z	24	7	2013	2292065	2292065	HUMAN_OBSERVATION	iNaturalist	Observations	344581			CC_BY_NC_4_0	Liam O'Brien	Liam O'Brien			2018-07-06T22:16Z	STILLIMAGE	GEODETIC_DATUM_ASSUMED_WGS84;COORDINATE_ROUNDED
891718263	50c9509d-22c7-4a22-a47d-8c48425ef4a7	http://www.inaturalist.org/observations/344574	Animalia	Echinodermata	Echinoidea	Camarodonta	Strongylocentrotidae	Strongylocentrotus	Strongylocentrotus purpuratus		SPECIES	Strongylocentrotus purpuratus (Stimpson, 1857)	US		28eb1a3f-1c15-4a95-931a-4af90ecb574d	37.4955	-122.496							2013-07-24T08:30Z	24	7	2013	2278852	2278852	HUMAN_OBSERVATION	iNaturalist	Observations	344574			CC_BY_NC_4_0	Liam O'Brien	Liam O'Brien			2018-07-06T22:21Z	STILLIMAGE	GEODETIC_DATUM_ASSUMED_WGS84
891718261	50c9509d-22c7-4a22-a47d-8c48425ef4a7	http://www.inaturalist.org/observations/344576	Animalia	Echinodermata	Asteroidea	Forcipulatida	Asteriidae	Leptasterias	Leptasterias hexactis		SPECIES	Leptasterias hexactis (Stimpson, 1862)	US		28eb1a3f-1c15-4a95-931a-4af90ecb574d	37.4943	-122.499							2013-07-24T09:09Z	24	7	2013	2273926	2273926	HUMAN_OBSERVATION	iNaturalist	Observations	344576			CC_BY_NC_4_0	Liam O'Brien	Liam O'Brien			2018-07-06T22:18Z	STILLIMAGE	GEODETIC_DATUM_ASSUMED_WGS84;COORDINATE_ROUNDED
891718251	50c9509d-22c7-4a22-a47d-8c48425ef4a7	http://www.inaturalist.org/observations/344588	Chromista	Ochrophyta	Phaeophyceae	Laminariales	Lessoniaceae	Egregia	Egregia menziesii		SPECIES	Egregia menziesii (Turner) Areschoug	US		28eb1a3f-1c15-4a95-931a-4af90ecb574d	37.4943	-122.499							2013-07-24T09:32Z	24	7	2013	3196088	3196088	HUMAN_OBSERVATION	iNaturalist	Observations	344588			CC_BY_NC_4_0	Liam O'Brien	Liam O'Brien			2018-07-06T22:17Z	STILLIMAGE	GEODETIC_DATUM_ASSUMED_WGS84;COORDINATE_ROUNDED
891718250	50c9509d-22c7-4a22-a47d-8c48425ef4a7	http://www.inaturalist.org/observations/344580	Animalia	Mollusca	Gastropoda	Nudibranchia	Facelinidae	Phidiana	Phidiana hiltoni		SPECIES	Phidiana hiltoni (O'Donoghue, 1927)	US		28eb1a3f-1c15-4a95-931a-4af90ecb574d	37.4945	-122.499							2013-07-24T09:48Z	24	7	2013	2292229	2292229	HUMAN_OBSERVATION	iNaturalist	Observations	344580			CC_BY_NC_4_0	Liam O'Brien	Liam O'Brien			2018-07-06T22:20Z	STILLIMAGE	GEODETIC_DATUM_ASSUMED_WGS84;COORDINATE_ROUNDED
891718248	50c9509d-22c7-4a22-a47d-8c48425ef4a7	http://www.inaturalist.org/observations/344599	Animalia	Cnidaria	Anthozoa	Actiniaria	Actiniidae	Anthopleura	Anthopleura xanthogrammica		SPECIES	Anthopleura xanthogrammica (Brandt, 1835)	US		28eb1a3f-1c15-4a95-931a-4af90ecb574d	37.4947	-122.499							2013-07-24T10:28Z	24	7	2013	2256852	2256852	HUMAN_OBSERVATION	iNaturalist	Observations	344599			CC_BY_NC_4_0	Liam O'Brien	Liam O'Brien			2018-07-06T22:12Z	STILLIMAGE	GEODETIC_DATUM_ASSUMED_WGS84;COORDINATE_ROUNDED
891718242	50c9509d-22c7-4a22-a47d-8c48425ef4a7	http://www.inaturalist.org/observations/344587	Animalia	Mollusca	Gastropoda	Nudibranchia	Abronicidae	Abronica	Abronica abronia		SPECIES	Abronica abronia (MacFarland, 1966)	US		28eb1a3f-1c15-4a95-931a-4af90ecb574d	37.4945	-122.499							2013-07-24T09:55Z	24	7	2013	8816534	8816534	HUMAN_OBSERVATION	iNaturalist	Observations	344587			CC_BY_NC_4_0	Liam O'Brien	Liam O'Brien			2018-07-06T22:11Z	STILLIMAGE	GEODETIC_DATUM_ASSUMED_WGS84;COORDINATE_ROUNDED
891718241	50c9509d-22c7-4a22-a47d-8c48425ef4a7	http://www.inaturalist.org/observations/344589	Animalia	Arthropoda	Maxillopoda	Sessilia	Tetraclitidae	Tetraclita	Tetraclita rubescens		SPECIES	Tetraclita rubescens Darwin, 1854	US		28eb1a3f-1c15-4a95-931a-4af90ecb574d	37.4947	-122.499							2013-07-24T10:33Z	24	7	2013	2115806	2115806	HUMAN_OBSERVATION	iNaturalist	Observations	344589			CC_BY_NC_4_0	Liam O'Brien	Liam O'Brien			2018-07-06T22:21Z	STILLIMAGE	GEODETIC_DATUM_ASSUMED_WGS84;COORDINATE_ROUNDED
891718224	50c9509d-22c7-4a22-a47d-8c48425ef4a7	http://www.inaturalist.org/observations/344584	Animalia	Echinodermata	Asteroidea	Forcipulatida	Asteriidae	Pisaster	Pisaster ochraceus		SPECIES	Pisaster ochraceus (Brandt, 1835)	US		28eb1a3f-1c15-4a95-931a-4af90ecb574d	37.4945	-122.499							2013-07-24T10:15Z	24	7	2013	2273754	2273754	HUMAN_OBSERVATION	iNaturalist	Observations	344584			CC_BY_NC_4_0	Liam O'Brien	Liam O'Brien			2018-07-06T22:21Z	STILLIMAGE	GEODETIC_DATUM_ASSUMED_WGS84;COORDINATE_ROUNDED
891718219	50c9509d-22c7-4a22-a47d-8c48425ef4a7	http://www.inaturalist.org/observations/344593	Animalia	Mollusca	Gastropoda	Nudibranchia	Polyceridae	Triopha	Triopha maculata		SPECIES	Triopha maculata MacFarland, 1905	US		28eb1a3f-1c15-4a95-931a-4af90ecb574d	37.4943	-122.499							2013-07-24T09:02Z	24	7	2013	2291808	2291808	HUMAN_OBSERVATION	iNaturalist	Observations	344593			CC_BY_NC_4_0	Liam O'Brien	Liam O'Brien			2018-07-06T22:21Z	STILLIMAGE	GEODETIC_DATUM_ASSUMED_WGS84;COORDINATE_ROUNDED
891718213	50c9509d-22c7-4a22-a47d-8c48425ef4a7	http://www.inaturalist.org/observations/344579	Animalia	Mollusca	Gastropoda	Nudibranchia	Discodorididae	Diaulula	Diaulula sandiegensis		SPECIES	Diaulula sandiegensis (J.G.Cooper, 1863)	US		28eb1a3f-1c15-4a95-931a-4af90ecb574d	37.4945	-122.499							2013-07-24T09:42Z	24	7	2013	2292473	2292473	HUMAN_OBSERVATION	iNaturalist	Observations	344579			CC_BY_NC_4_0	Liam O'Brien	Liam O'Brien			2018-07-06T22:16Z	STILLIMAGE	GEODETIC_DATUM_ASSUMED_WGS84;COORDINATE_ROUNDED
891170734	50c9509d-22c7-4a22-a47d-8c48425ef4a7	http://www.inaturalist.org/observations/313794	Animalia	Mollusca	Gastropoda	Nudibranchia	Cadlinidae	Cadlina	Cadlina modesta		SPECIES	Cadlina modesta MacFarland, 1966	US		28eb1a3f-1c15-4a95-931a-4af90ecb574d	37.4941	-122.499							2013-06-24T10:16Z	24	6	2013	2292412	2292412	HUMAN_OBSERVATION	iNaturalist	Observations	313794			CC_BY_NC_4_0	Rebecca Johnson	Rebecca Johnson			2018-07-06T22:13Z	STILLIMAGE	GEODETIC_DATUM_ASSUMED_WGS84
891170705	50c9509d-22c7-4a22-a47d-8c48425ef4a7	http://www.inaturalist.org/observations/313791	Animalia	Mollusca	Gastropoda	Nudibranchia	Aeolidiidae	Aeolidia	Aeolidia papillosa		SPECIES	Aeolidia papillosa (Linnaeus, 1761)	US		28eb1a3f-1c15-4a95-931a-4af90ecb574d	37.4938	-122.499							2013-06-24T09:58Z	24	6	2013	2291938	2291938	HUMAN_OBSERVATION	iNaturalist	Observations	313791			CC_BY_NC_4_0	Rebecca Johnson	Rebecca Johnson			2018-07-06T22:11Z	STILLIMAGE	GEODETIC_DATUM_ASSUMED_WGS84
891170702	50c9509d-22c7-4a22-a47d-8c48425ef4a7	http://www.inaturalist.org/observations/313785	Animalia	Mollusca	Gastropoda	Nudibranchia	Facelinidae	Phidiana	Phidiana hiltoni		SPECIES	Phidiana hiltoni (O'Donoghue, 1927)	US		28eb1a3f-1c15-4a95-931a-4af90ecb574d	37.4946	-122.499							2013-06-24T09:08Z	24	6	2013	2292229	2292229	HUMAN_OBSERVATION	iNaturalist	Observations	313785			CC_BY_NC_4_0	Rebecca Johnson	Rebecca Johnson			2018-07-06T22:20Z	STILLIMAGE	GEODETIC_DATUM_ASSUMED_WGS84
891170684	50c9509d-22c7-4a22-a47d-8c48425ef4a7	http://www.inaturalist.org/observations/313784	Animalia	Mollusca	Gastropoda	Systellommatophora	Onchidiidae	Onchidella	Onchidella borealis		SPECIES	Onchidella borealis Dall, 1872	US		28eb1a3f-1c15-4a95-931a-4af90ecb574d	37.4939	-122.499							2013-06-24T08:58Z	24	6	2013	4305003	4305003	HUMAN_OBSERVATION	iNaturalist	Observations	313784			CC_BY_NC_4_0	Rebecca Johnson	Rebecca Johnson			2018-07-06T22:19Z	STILLIMAGE	GEODETIC_DATUM_ASSUMED_WGS84
891170670	50c9509d-22c7-4a22-a47d-8c48425ef4a7	http://www.inaturalist.org/observations/313788	Animalia	Sipuncula	Phascolosomatidea	Phascolosomatiformes	Phascolosomatidae	Phascolosoma	Phascolosoma agassizii		SPECIES	Phascolosoma agassizii Keferstein, 1866	US		28eb1a3f-1c15-4a95-931a-4af90ecb574d	37.4943	-122.499							2013-06-24T09:34Z	24	6	2013	2510114	2510114	HUMAN_OBSERVATION	iNaturalist	Observations	313788			CC_BY_NC_4_0	Rebecca Johnson	Rebecca Johnson			2018-07-06T22:20Z	STILLIMAGE	GEODETIC_DATUM_ASSUMED_WGS84
891170662	50c9509d-22c7-4a22-a47d-8c48425ef4a7	http://www.inaturalist.org/observations/313793	Animalia	Mollusca	Gastropoda	Nudibranchia	Facelinidae	Phidiana	Phidiana hiltoni		SPECIES	Phidiana hiltoni (O'Donoghue, 1927)	US		28eb1a3f-1c15-4a95-931a-4af90ecb574d	37.4941	-122.499							2013-06-24T10:03Z	24	6	2013	2292229	2292229	HUMAN_OBSERVATION	iNaturalist	Observations	313793			CC_BY_NC_4_0	Rebecca Johnson	Rebecca Johnson			2018-07-06T22:20Z	STILLIMAGE	GEODETIC_DATUM_ASSUMED_WGS84
891170650	50c9509d-22c7-4a22-a47d-8c48425ef4a7	http://www.inaturalist.org/observations/313795	Animalia	Mollusca	Gastropoda	Nudibranchia	Dendronotidae	Dendronotus	Dendronotus albus		SPECIES	Dendronotus albus MacFarland, 1966	US		28eb1a3f-1c15-4a95-931a-4af90ecb574d	37.4939	-122.498							2013-06-24T10:30Z	24	6	2013	2292065	2292065	HUMAN_OBSERVATION	iNaturalist	Observations	313795			CC_BY_NC_4_0	Rebecca Johnson	Rebecca Johnson			2018-07-06T22:16Z	STILLIMAGE	GEODETIC_DATUM_ASSUMED_WGS84
891158430	50c9509d-22c7-4a22-a47d-8c48425ef4a7	http://www.inaturalist.org/observations/281565	Animalia	Mollusca	Gastropoda	Nudibranchia	Aeolidiidae	Aeolidia	Aeolidia papillosa		SPECIES	Aeolidia papillosa (Linnaeus, 1761)	US		28eb1a3f-1c15-4a95-931a-4af90ecb574d	37.4946	-122.499							2013-05-27T09:37Z	27	5	2013	2291938	2291938	HUMAN_OBSERVATION	iNaturalist	Observations	281565			CC_BY_NC_4_0	Rebecca Johnson	Rebecca Johnson			2018-07-06T22:11Z	STILLIMAGE	GEODETIC_DATUM_ASSUMED_WGS84
891158365	50c9509d-22c7-4a22-a47d-8c48425ef4a7	http://www.inaturalist.org/observations/281561	Animalia	Mollusca	Gastropoda	Nudibranchia	Cadlinidae	Cadlina	Cadlina modesta		SPECIES	Cadlina modesta MacFarland, 1966	US		28eb1a3f-1c15-4a95-931a-4af90ecb574d	37.4946	-122.499							2013-05-27T10:14Z	27	5	2013	2292412	2292412	HUMAN_OBSERVATION	iNaturalist	Observations	281561			CC_BY_NC_4_0	Rebecca Johnson	Rebecca Johnson			2018-07-06T22:13Z	STILLIMAGE	GEODETIC_DATUM_ASSUMED_WGS84
891158351	50c9509d-22c7-4a22-a47d-8c48425ef4a7	http://www.inaturalist.org/observations/281543	Animalia	Mollusca	Gastropoda	Nudibranchia	Aeolidiidae	Anteaeolidiella	Anteaeolidiella oliviae		SPECIES	Anteaeolidiella oliviae (MacFarland, 1966)	US		28eb1a3f-1c15-4a95-931a-4af90ecb574d	37.4946	-122.499							2013-05-28T11:16Z	28	5	2013	7984871	7984871	HUMAN_OBSERVATION	iNaturalist	Observations	281543			CC_BY_NC_4_0	Rebecca Johnson	Rebecca Johnson			2018-07-06T22:12Z	STILLIMAGE	GEODETIC_DATUM_ASSUMED_WGS84
891157863	50c9509d-22c7-4a22-a47d-8c48425ef4a7	http://www.inaturalist.org/observations/280241	Animalia	Arthropoda	Malacostraca	Decapoda	Dacryopilumnidae	Pachygrapsus	Pachygrapsus crassipes		SPECIES	Pachygrapsus crassipes Randall, 1840	US		28eb1a3f-1c15-4a95-931a-4af90ecb574d	37.494	-122.494							2013-05-27T02:00Z	27	5	2013	2225812	2225812	HUMAN_OBSERVATION	iNaturalist	Observations	280241			CC_BY_NC_4_0	Jennifer Rycenga	Jennifer Rycenga			2018-07-06T22:20Z	STILLIMAGE	GEODETIC_DATUM_ASSUMED_WGS84
891157860	50c9509d-22c7-4a22-a47d-8c48425ef4a7	http://www.inaturalist.org/observations/280236	Animalia	Chordata	Aves	Anseriformes	Anatidae	Branta	Branta bernicla		SPECIES	Branta bernicla (Linnaeus, 1758)	US		28eb1a3f-1c15-4a95-931a-4af90ecb574d	37.494	-122.494							2013-05-27T02:00Z	27	5	2013	5232446	5232446	HUMAN_OBSERVATION	iNaturalist	Observations	280236			CC_BY_NC_4_0	Jennifer Rycenga	Jennifer Rycenga			2018-07-06T22:13Z	STILLIMAGE	GEODETIC_DATUM_ASSUMED_WGS84
891157835	50c9509d-22c7-4a22-a47d-8c48425ef4a7	http://www.inaturalist.org/observations/280237	Plantae	Rhodophyta	Florideophyceae	Palmariales	Palmariaceae	Halosaccion	Halosaccion glandiforme		SPECIES	Halosaccion glandiforme	US		28eb1a3f-1c15-4a95-931a-4af90ecb574d	37.494	-122.494							2013-05-27T02:00Z	27	5	2013	2668575	2668575	HUMAN_OBSERVATION	iNaturalist	Observations	280237			CC_BY_NC_4_0	Jennifer Rycenga	Jennifer Rycenga			2018-07-06T22:18Z	STILLIMAGE	GEODETIC_DATUM_ASSUMED_WGS84
891157825	50c9509d-22c7-4a22-a47d-8c48425ef4a7	http://www.inaturalist.org/observations/280240	Animalia	Arthropoda	Malacostraca	Decapoda	Dromiidae	Cancer	Cancer productus		SPECIES	Cancer productus Randall, 1839	US		28eb1a3f-1c15-4a95-931a-4af90ecb574d	37.494	-122.494							2013-05-27T02:00Z	27	5	2013	2222079	2222079	HUMAN_OBSERVATION	iNaturalist	Observations	280240			CC_BY_NC_4_0	Jennifer Rycenga	Jennifer Rycenga			2018-07-06T22:13Z	STILLIMAGE	GEODETIC_DATUM_ASSUMED_WGS84
891157823	50c9509d-22c7-4a22-a47d-8c48425ef4a7	http://www.inaturalist.org/observations/280239	Animalia	Chordata	Aves	Passeriformes	Parulidae	Geothlypis	Geothlypis trichas		SPECIES	Geothlypis trichas (Linnaeus, 1766)	US		28eb1a3f-1c15-4a95-931a-4af90ecb574d	37.494	-122.494							2013-05-27T02:00Z	27	5	2013	2489670	2489670	HUMAN_OBSERVATION	iNaturalist	Observations	280239			CC_BY_NC_4_0	Jennifer Rycenga	Jennifer Rycenga			2018-07-06T22:17Z	STILLIMAGE	GEODETIC_DATUM_ASSUMED_WGS84
891157776	50c9509d-22c7-4a22-a47d-8c48425ef4a7	http://www.inaturalist.org/observations/280238	Animalia	Mollusca	Bivalvia	Mytilida	Mytilidae	Mytilus	Mytilus californianus		SPECIES	Mytilus californianus Conrad, 1837	US		28eb1a3f-1c15-4a95-931a-4af90ecb574d	37.494	-122.494							2013-05-27T02:00Z	27	5	2013	2285680	2285680	HUMAN_OBSERVATION	iNaturalist	Observations	280238			CC_BY_NC_4_0	Jennifer Rycenga	Jennifer Rycenga			2018-07-06T22:19Z	STILLIMAGE	GEODETIC_DATUM_ASSUMED_WGS84
891157751	50c9509d-22c7-4a22-a47d-8c48425ef4a7	http://www.inaturalist.org/observations/279987	Animalia	Mollusca	Gastropoda	Nudibranchia	Facelinidae	Phidiana	Phidiana hiltoni		SPECIES	Phidiana hiltoni (O'Donoghue, 1927)	US		28eb1a3f-1c15-4a95-931a-4af90ecb574d	37.4942	-122.499	105						2013-05-27T10:23Z	27	5	2013	2292229	2292229	HUMAN_OBSERVATION	iNaturalist	Observations	279987			CC_BY_NC_4_0	Ken-ichi Ueda	Ken-ichi Ueda			2018-08-13T10:33Z	STILLIMAGE	GEODETIC_DATUM_ASSUMED_WGS84
891157743	50c9509d-22c7-4a22-a47d-8c48425ef4a7	http://www.inaturalist.org/observations/279981	Animalia	Mollusca	Gastropoda	Nudibranchia	Discodorididae	Diaulula	Diaulula sandiegensis		SPECIES	Diaulula sandiegensis (J.G.Cooper, 1863)	US		28eb1a3f-1c15-4a95-931a-4af90ecb574d	37.4928	-122.5	105						2013-05-27T09:31Z	27	5	2013	2292473	2292473	HUMAN_OBSERVATION	iNaturalist	Observations	279981			CC_BY_NC_4_0	Ken-ichi Ueda	Ken-ichi Ueda			2018-08-13T10:33Z	STILLIMAGE	GEODETIC_DATUM_ASSUMED_WGS84
891157720	50c9509d-22c7-4a22-a47d-8c48425ef4a7	http://www.inaturalist.org/observations/280031	Animalia	Arthropoda	Malacostraca	Decapoda	Dromiidae	Cancer	Cancer productus		SPECIES	Cancer productus Randall, 1839	US		28eb1a3f-1c15-4a95-931a-4af90ecb574d	37.4949	-122.498							2013-05-27T11:45Z	27	5	2013	2222079	2222079	HUMAN_OBSERVATION	iNaturalist	Observations	280031			CC_BY_NC_4_0	Ken-ichi Ueda	Ken-ichi Ueda			2018-08-13T10:33Z	STILLIMAGE	GEODETIC_DATUM_ASSUMED_WGS84
891157719	50c9509d-22c7-4a22-a47d-8c48425ef4a7	http://www.inaturalist.org/observations/279973	Animalia	Mollusca	Gastropoda	Nudibranchia	Discodorididae	Peltodoris	Peltodoris nobilis		SPECIES	Peltodoris nobilis (MacFarland, 1905)	US		28eb1a3f-1c15-4a95-931a-4af90ecb574d	37.4944	-122.5	105						2013-05-27T11:01Z	27	5	2013	5859645	5859645	HUMAN_OBSERVATION	iNaturalist	Observations	279973			CC_BY_NC_4_0	Ken-ichi Ueda	Ken-ichi Ueda			2018-08-13T10:33Z	STILLIMAGE	GEODETIC_DATUM_ASSUMED_WGS84
891157713	50c9509d-22c7-4a22-a47d-8c48425ef4a7	http://www.inaturalist.org/observations/279985	Animalia	Mollusca	Gastropoda	Nudibranchia	Cuthonidae	Cuthona	Cuthona divae		SPECIES	Cuthona divae (Er.Marcus, 1961)	US		28eb1a3f-1c15-4a95-931a-4af90ecb574d	37.4949	-122.497	59						2013-05-27T11:55Z	27	5	2013	2292325	2292325	HUMAN_OBSERVATION	iNaturalist	Observations	279985			CC_BY_NC_4_0	Ken-ichi Ueda	Ken-ichi Ueda			2018-08-13T10:33Z	STILLIMAGE	GEODETIC_DATUM_ASSUMED_WGS84
891157700	50c9509d-22c7-4a22-a47d-8c48425ef4a7	http://www.inaturalist.org/observations/280030	Animalia	Annelida	Polychaeta	Phyllodocida	Nereididae	Alitta	Alitta brandti		SPECIES	Alitta brandti Malmgren, 1865	US		28eb1a3f-1c15-4a95-931a-4af90ecb574d	37.4952	-122.497							2013-05-27T12:08Z	27	5	2013	2316364	2316364	HUMAN_OBSERVATION	iNaturalist	Observations	280030			CC_BY_NC_4_0	Ken-ichi Ueda	Ken-ichi Ueda			2018-08-13T10:33Z	STILLIMAGE	GEODETIC_DATUM_ASSUMED_WGS84
891157699	50c9509d-22c7-4a22-a47d-8c48425ef4a7	http://www.inaturalist.org/observations/279979	Animalia	Mollusca	Gastropoda	Nudibranchia	Discodorididae	Rostanga	Rostanga pulchra		SPECIES	Rostanga pulchra MacFarland, 1905	US		28eb1a3f-1c15-4a95-931a-4af90ecb574d	37.4928	-122.5	210						2013-05-27T09:31Z	27	5	2013	2291967	2291967	HUMAN_OBSERVATION	iNaturalist	Observations	279979			CC_BY_NC_4_0	Ken-ichi Ueda	Ken-ichi Ueda			2018-08-13T10:33Z	STILLIMAGE	GEODETIC_DATUM_ASSUMED_WGS84
891157698	50c9509d-22c7-4a22-a47d-8c48425ef4a7	http://www.inaturalist.org/observations/279978	Animalia	Mollusca	Gastropoda	Nudibranchia	Dironidae	Dirona	Dirona picta		SPECIES	Dirona picta MacFarland, 1905	US		28eb1a3f-1c15-4a95-931a-4af90ecb574d	37.4928	-122.5	98						2013-05-27T09:31Z	27	5	2013	2291884	2291884	HUMAN_OBSERVATION	iNaturalist	Observations	279978			CC_BY_NC_4_0	Ken-ichi Ueda	Ken-ichi Ueda			2018-08-13T10:33Z	STILLIMAGE	GEODETIC_DATUM_ASSUMED_WGS84
891157691	50c9509d-22c7-4a22-a47d-8c48425ef4a7	http://www.inaturalist.org/observations/279982	Animalia	Mollusca	Gastropoda	Nudibranchia	Cadlinidae	Cadlina	Cadlina modesta		SPECIES	Cadlina modesta MacFarland, 1966	US		28eb1a3f-1c15-4a95-931a-4af90ecb574d	37.4928	-122.5	105						2013-05-27T09:31Z	27	5	2013	2292412	2292412	HUMAN_OBSERVATION	iNaturalist	Observations	279982			CC_BY_NC_4_0	Ken-ichi Ueda	Ken-ichi Ueda			2018-08-13T10:33Z	STILLIMAGE	GEODETIC_DATUM_ASSUMED_WGS84
891157686	50c9509d-22c7-4a22-a47d-8c48425ef4a7	http://www.inaturalist.org/observations/279976	Animalia	Mollusca	Gastropoda	Nudibranchia	Trinchesiidae	Diaphoreolis	Diaphoreolis lagunae		SPECIES	Diaphoreolis lagunae (O'Donoghue, 1926)	US		28eb1a3f-1c15-4a95-931a-4af90ecb574d	37.4942	-122.499	52						2013-05-27T10:26Z	27	5	2013	9389810	9389810	HUMAN_OBSERVATION	iNaturalist	Observations	279976			CC_BY_NC_4_0	Ken-ichi Ueda	Ken-ichi Ueda			2018-08-13T10:33Z	STILLIMAGE	GEODETIC_DATUM_ASSUMED_WGS84
891157684	50c9509d-22c7-4a22-a47d-8c48425ef4a7	http://www.inaturalist.org/observations/279975	Animalia	Mollusca	Gastropoda	Nudibranchia	Facelinidae	Phidiana	Phidiana hiltoni		SPECIES	Phidiana hiltoni (O'Donoghue, 1927)	US		28eb1a3f-1c15-4a95-931a-4af90ecb574d	37.4928	-122.5	105						2013-05-27T09:32Z	27	5	2013	2292229	2292229	HUMAN_OBSERVATION	iNaturalist	Observations	279975			CC_BY_NC_4_0	Ken-ichi Ueda	Ken-ichi Ueda			2018-08-13T10:33Z	STILLIMAGE	GEODETIC_DATUM_ASSUMED_WGS84
891157679	50c9509d-22c7-4a22-a47d-8c48425ef4a7	http://www.inaturalist.org/observations/279983	Animalia	Mollusca	Gastropoda	Nudibranchia	Dorididae	Doris	Doris montereyensis		SPECIES	Doris montereyensis J.G.Cooper, 1863	US		28eb1a3f-1c15-4a95-931a-4af90ecb574d	37.4944	-122.5	105						2013-05-27T11:00Z	27	5	2013	6519876	6519876	HUMAN_OBSERVATION	iNaturalist	Observations	279983			CC_BY_NC_4_0	Ken-ichi Ueda	Ken-ichi Ueda			2018-08-13T10:33Z	STILLIMAGE	GEODETIC_DATUM_ASSUMED_WGS84
891157675	50c9509d-22c7-4a22-a47d-8c48425ef4a7	http://www.inaturalist.org/observations/279986	Animalia	Mollusca	Gastropoda	Nudibranchia	Cuthonidae	Cuthona	Cuthona divae		SPECIES	Cuthona divae (Er.Marcus, 1961)	US		28eb1a3f-1c15-4a95-931a-4af90ecb574d	37.4942	-122.499	105						2013-05-27T10:24Z	27	5	2013	2292325	2292325	HUMAN_OBSERVATION	iNaturalist	Observations	279986			CC_BY_NC_4_0	Ken-ichi Ueda	Ken-ichi Ueda			2018-08-13T10:33Z	STILLIMAGE	GEODETIC_DATUM_ASSUMED_WGS84
891157670	50c9509d-22c7-4a22-a47d-8c48425ef4a7	http://www.inaturalist.org/observations/279984	Animalia	Mollusca	Polyplacophora	Chitonida	Mopaliidae	Cryptochiton	Cryptochiton stelleri		SPECIES	Cryptochiton stelleri (Middendorff, 1847)	US		28eb1a3f-1c15-4a95-931a-4af90ecb574d	37.4948	-122.498							2013-05-27T11:51Z	27	5	2013	5193725	5193725	HUMAN_OBSERVATION	iNaturalist	Observations	279984			CC_BY_NC_4_0	Ken-ichi Ueda	Ken-ichi Ueda			2018-08-13T10:33Z	STILLIMAGE	GEODETIC_DATUM_ASSUMED_WGS84;COORDINATE_ROUNDED
891157664	50c9509d-22c7-4a22-a47d-8c48425ef4a7	http://www.inaturalist.org/observations/279977	Animalia	Mollusca	Gastropoda	Nudibranchia	Discodorididae	Rostanga	Rostanga pulchra		SPECIES	Rostanga pulchra MacFarland, 1905	US		28eb1a3f-1c15-4a95-931a-4af90ecb574d	37.4942	-122.499	52						2013-05-27T10:24Z	27	5	2013	2291967	2291967	HUMAN_OBSERVATION	iNaturalist	Observations	279977			CC_BY_NC_4_0	Ken-ichi Ueda	Ken-ichi Ueda			2018-08-13T10:33Z	STILLIMAGE	GEODETIC_DATUM_ASSUMED_WGS84
891157656	50c9509d-22c7-4a22-a47d-8c48425ef4a7	http://www.inaturalist.org/observations/279974	Animalia	Mollusca	Gastropoda	Nudibranchia	Coryphellidae	Orienthella	Orienthella trilineata		SPECIES	Orienthella trilineata (O'Donoghue, 1921)	US		28eb1a3f-1c15-4a95-931a-4af90ecb574d	37.4944	-122.5	52						2013-05-27T11:01Z	27	5	2013	9436935	9436935	HUMAN_OBSERVATION	iNaturalist	Observations	279974			CC_BY_NC_4_0	Ken-ichi Ueda	Ken-ichi Ueda			2018-08-13T10:33Z	STILLIMAGE	GEODETIC_DATUM_ASSUMED_WGS84
891157638	50c9509d-22c7-4a22-a47d-8c48425ef4a7	http://www.inaturalist.org/observations/279988	Animalia	Mollusca	Gastropoda	Nudibranchia	Discodorididae	Geitodoris	Geitodoris heathi		SPECIES	Geitodoris heathi (MacFarland, 1905)	US		28eb1a3f-1c15-4a95-931a-4af90ecb574d	37.4928	-122.5	105						2013-05-27T09:31Z	27	5	2013	2292465	2292465	HUMAN_OBSERVATION	iNaturalist	Observations	279988			CC_BY_NC_4_0	Ken-ichi Ueda	Ken-ichi Ueda			2018-08-13T10:33Z	STILLIMAGE	GEODETIC_DATUM_ASSUMED_WGS84
891157619	50c9509d-22c7-4a22-a47d-8c48425ef4a7	http://www.inaturalist.org/observations/279980	Animalia	Mollusca	Gastropoda	Nudibranchia	Trinchesiidae	Diaphoreolis	Diaphoreolis flavovulta		SPECIES	Diaphoreolis flavovulta (MacFarland, 1966)	US		28eb1a3f-1c15-4a95-931a-4af90ecb574d	37.4944	-122.5	105						2013-05-27T11:04Z	27	5	2013	9508788	9508788	HUMAN_OBSERVATION	iNaturalist	Observations	279980			CC_BY_NC_4_0	Ken-ichi Ueda	Ken-ichi Ueda			2018-08-13T10:33Z	STILLIMAGE	GEODETIC_DATUM_ASSUMED_WGS84
891157577	50c9509d-22c7-4a22-a47d-8c48425ef4a7	http://www.inaturalist.org/observations/279716	Animalia	Mollusca	Gastropoda	Nudibranchia	Polyceridae	Triopha	Triopha catalinae		SPECIES	Triopha catalinae (Cooper, 1863)	US		28eb1a3f-1c15-4a95-931a-4af90ecb574d	37.493	-122.5	5						2013-05-27T09:39Z	27	5	2013	2291810	2291810	HUMAN_OBSERVATION	iNaturalist	Observations	279716			CC_BY_NC_4_0	Ken-ichi Ueda	Ken-ichi Ueda			2018-08-13T10:33Z	STILLIMAGE	GEODETIC_DATUM_ASSUMED_WGS84
891157515	50c9509d-22c7-4a22-a47d-8c48425ef4a7	http://www.inaturalist.org/observations/279719	Animalia	Mollusca	Gastropoda	Nudibranchia	Dendronotidae	Dendronotus	Dendronotus albus		SPECIES	Dendronotus albus MacFarland, 1966	US		28eb1a3f-1c15-4a95-931a-4af90ecb574d	37.4949	-122.499	5						2013-05-27T11:26Z	27	5	2013	2292065	2292065	HUMAN_OBSERVATION	iNaturalist	Observations	279719			CC_BY_NC_4_0	Ken-ichi Ueda	Ken-ichi Ueda			2018-08-13T10:33Z	STILLIMAGE	GEODETIC_DATUM_ASSUMED_WGS84
891157468	50c9509d-22c7-4a22-a47d-8c48425ef4a7	http://www.inaturalist.org/observations/279649	Animalia	Mollusca	Gastropoda		Lottiidae	Lottia	Lottia digitalis		SPECIES	Lottia digitalis (Rathke, 1833)	US		28eb1a3f-1c15-4a95-931a-4af90ecb574d	37.495	-122.499							2013-05-27T10:09Z	27	5	2013	2297858	2297858	HUMAN_OBSERVATION	iNaturalist	Observations	279649			CC_BY_NC_4_0	Jennifer Rycenga	Jennifer Rycenga			2018-07-06T22:19Z	STILLIMAGE	GEODETIC_DATUM_ASSUMED_WGS84
891149835	50c9509d-22c7-4a22-a47d-8c48425ef4a7	http://www.inaturalist.org/observations/260130	Animalia	Chordata	Mammalia	Carnivora	Phocidae	Phoca	Phoca vitulina		SPECIES	Phoca vitulina Linnaeus, 1758	US		28eb1a3f-1c15-4a95-931a-4af90ecb574d	37.4952	-122.498	843						2012-10-14T02:00Z	14	10	2012	2434793	2434793	HUMAN_OBSERVATION	iNaturalist	Observations	260130			CC_BY_NC_4_0	Donna Pomeroy	Donna Pomeroy			2018-07-22T22:54Z	STILLIMAGE	GEODETIC_DATUM_ASSUMED_WGS84
891149232	50c9509d-22c7-4a22-a47d-8c48425ef4a7	http://www.inaturalist.org/observations/258567	Animalia	Chordata	Aves	Charadriiformes	Scolopacidae	Arenaria	Arenaria interpres		SPECIES	Arenaria interpres (Linnaeus, 1758)	US		28eb1a3f-1c15-4a95-931a-4af90ecb574d	37.4948	-122.496	210						2012-08-28T02:00Z	28	8	2012	2481776	2481776	HUMAN_OBSERVATION	iNaturalist	Observations	258567			CC_BY_NC_4_0	Donna Pomeroy	Donna Pomeroy			2018-07-06T22:12Z	STILLIMAGE	GEODETIC_DATUM_ASSUMED_WGS84
891147616	50c9509d-22c7-4a22-a47d-8c48425ef4a7	http://www.inaturalist.org/observations/254645	Animalia	Chordata	Aves	Charadriiformes	Charadriidae	Charadrius	Charadrius semipalmatus		SPECIES	Charadrius semipalmatus Bonaparte, 1825	US		28eb1a3f-1c15-4a95-931a-4af90ecb574d	37.4943	-122.496	420						2013-04-30T02:00Z	30	4	2013	2480295	2480295	HUMAN_OBSERVATION	iNaturalist	Observations	254645			CC_BY_NC_4_0	Donna Pomeroy	Donna Pomeroy			2018-07-06T22:14Z	STILLIMAGE	GEODETIC_DATUM_ASSUMED_WGS84
891147581	50c9509d-22c7-4a22-a47d-8c48425ef4a7	http://www.inaturalist.org/observations/254648	Animalia	Chordata	Aves	Charadriiformes	Scolopacidae	Actitis	Actitis macularia		SPECIES	Actitis macularia Linnaeus, 1758	US		28eb1a3f-1c15-4a95-931a-4af90ecb574d	37.4949	-122.497							2013-03-02T01:00Z	2	3	2013	2481798	2481798	HUMAN_OBSERVATION	iNaturalist	Observations	254648			CC_BY_NC_4_0	Donna Pomeroy	Donna Pomeroy			2018-07-06T22:11Z	STILLIMAGE	TAXON_MATCH_FUZZY;GEODETIC_DATUM_ASSUMED_WGS84
891147575	50c9509d-22c7-4a22-a47d-8c48425ef4a7	http://www.inaturalist.org/observations/254641	Animalia	Chordata	Aves	Charadriiformes	Scolopacidae	Calidris	Calidris alba		SPECIES	Calidris alba (Pallas, 1764)	US		28eb1a3f-1c15-4a95-931a-4af90ecb574d	37.4949	-122.496	210						2012-03-25T01:00Z	25	3	2012	2481748	2481748	HUMAN_OBSERVATION	iNaturalist	Observations	254641			CC_BY_NC_4_0	Donna Pomeroy	Donna Pomeroy			2018-07-06T22:13Z	STILLIMAGE	GEODETIC_DATUM_ASSUMED_WGS84
891147556	50c9509d-22c7-4a22-a47d-8c48425ef4a7	http://www.inaturalist.org/observations/254634	Animalia	Chordata	Aves	Anseriformes	Anatidae	Mergus	Mergus serrator		SPECIES	Mergus serrator Linnaeus, 1758	US		28eb1a3f-1c15-4a95-931a-4af90ecb574d	37.4939	-122.496	420						2012-05-13T02:00Z	13	5	2012	2498375	2498375	HUMAN_OBSERVATION	iNaturalist	Observations	254634			CC_BY_NC_4_0	Donna Pomeroy	Donna Pomeroy			2018-07-06T22:19Z	STILLIMAGE	GEODETIC_DATUM_ASSUMED_WGS84
891147551	50c9509d-22c7-4a22-a47d-8c48425ef4a7	http://www.inaturalist.org/observations/254651	Animalia	Chordata	Aves	Charadriiformes	Scolopacidae	Aphriza	Aphriza virgata		SPECIES	Calidris virgata (Gmelin & JF, 1789)	US		28eb1a3f-1c15-4a95-931a-4af90ecb574d	37.4946	-122.496							2012-10-22T02:00Z	22	10	2012	7964835	2481807	HUMAN_OBSERVATION	iNaturalist	Observations	254651			CC_BY_NC_4_0	Donna Pomeroy	Donna Pomeroy			2018-07-06T22:13Z	STILLIMAGE	GEODETIC_DATUM_ASSUMED_WGS84
891147543	50c9509d-22c7-4a22-a47d-8c48425ef4a7	http://www.inaturalist.org/observations/254655	Animalia	Chordata	Aves	Charadriiformes	Scolopacidae	Tringa	Tringa incana		SPECIES	Tringa incana (Gmelin, 1789)	US		28eb1a3f-1c15-4a95-931a-4af90ecb574d	37.4948	-122.496							2012-11-09T01:00Z	9	11	2012	9733156	9733156	HUMAN_OBSERVATION	iNaturalist	Observations	254655			CC_BY_NC_4_0	Donna Pomeroy	Donna Pomeroy			2018-07-06T22:21Z	STILLIMAGE	GEODETIC_DATUM_ASSUMED_WGS84
891147531	50c9509d-22c7-4a22-a47d-8c48425ef4a7	http://www.inaturalist.org/observations/254560	Animalia	Chordata	Aves	Charadriiformes	Scolopacidae	Calidris	Calidris bairdii		SPECIES	Calidris bairdii (Coues, 1861)	US		28eb1a3f-1c15-4a95-931a-4af90ecb574d	37.4939	-122.496	215						2012-08-28T02:00Z	28	8	2012	2481770	2481770	HUMAN_OBSERVATION	iNaturalist	Observations	254560			CC_BY_NC_4_0	Donna Pomeroy	Donna Pomeroy			2018-07-06T22:13Z	STILLIMAGE	GEODETIC_DATUM_ASSUMED_WGS84
891147527	50c9509d-22c7-4a22-a47d-8c48425ef4a7	http://www.inaturalist.org/observations/254572	Animalia	Chordata	Aves	Charadriiformes	Scolopacidae	Arenaria	Arenaria melanocephala		SPECIES	Arenaria melanocephala (Vigors, 1829)	US		28eb1a3f-1c15-4a95-931a-4af90ecb574d	37.4923	-122.496	841						2012-10-17T02:00Z	17	10	2012	5229406	5229406	HUMAN_OBSERVATION	iNaturalist	Observations	254572			CC_BY_NC_4_0	Donna Pomeroy	Donna Pomeroy			2018-07-06T22:12Z	STILLIMAGE	GEODETIC_DATUM_ASSUMED_WGS84
891147522	50c9509d-22c7-4a22-a47d-8c48425ef4a7	http://www.inaturalist.org/observations/254620	Animalia	Chordata	Aves	Charadriiformes	Scolopacidae	Calidris	Calidris minutilla		SPECIES	Calidris minutilla (Vieillot, 1819)	US		28eb1a3f-1c15-4a95-931a-4af90ecb574d	37.4941	-122.496	420						2012-08-28T02:00Z	28	8	2012	2481745	2481745	HUMAN_OBSERVATION	iNaturalist	Observations	254620			CC_BY_NC_4_0	Donna Pomeroy	Donna Pomeroy			2018-07-06T22:13Z	STILLIMAGE	GEODETIC_DATUM_ASSUMED_WGS84
891147515	50c9509d-22c7-4a22-a47d-8c48425ef4a7	http://www.inaturalist.org/observations/254623	Animalia	Chordata	Aves	Charadriiformes	Scolopacidae	Limosa	Limosa fedoa		SPECIES	Limosa fedoa (Linnaeus, 1758)	US		28eb1a3f-1c15-4a95-931a-4af90ecb574d	37.4941	-122.497	420						2012-10-22T02:00Z	22	10	2012	2481684	2481684	HUMAN_OBSERVATION	iNaturalist	Observations	254623			CC_BY_NC_4_0	Donna Pomeroy	Donna Pomeroy			2018-07-06T22:19Z	STILLIMAGE	GEODETIC_DATUM_ASSUMED_WGS84
891147513	50c9509d-22c7-4a22-a47d-8c48425ef4a7	http://www.inaturalist.org/observations/254574	Animalia	Chordata	Aves	Charadriiformes	Charadriidae	Pluvialis	Pluvialis squatarola		SPECIES	Pluvialis squatarola Linnaeus, 1758	US		28eb1a3f-1c15-4a95-931a-4af90ecb574d	37.4937	-122.497	420						2012-03-25T01:00Z	25	3	2012	2480327	2480327	HUMAN_OBSERVATION	iNaturalist	Observations	254574			CC_BY_NC_4_0	Donna Pomeroy	Donna Pomeroy			2018-07-06T22:21Z	STILLIMAGE	GEODETIC_DATUM_ASSUMED_WGS84
891135924	50c9509d-22c7-4a22-a47d-8c48425ef4a7	http://www.inaturalist.org/observations/225801	Animalia	Echinodermata	Asteroidea	Forcipulatida	Asteriidae	Pycnopodia	Pycnopodia helianthoides		SPECIES	Pycnopodia helianthoides (Brandt, 1835)	US		28eb1a3f-1c15-4a95-931a-4af90ecb574d	37.4945	-122.499	5						2013-03-30T08:58Z	30	3	2013	2274565	2274565	HUMAN_OBSERVATION	iNaturalist	Observations	225801			CC_BY_NC_4_0	gregeb73	gregeb73			2018-07-06T22:21Z	STILLIMAGE	GEODETIC_DATUM_ASSUMED_WGS84
891135089	50c9509d-22c7-4a22-a47d-8c48425ef4a7	http://www.inaturalist.org/observations/224164	Animalia	Arthropoda	Maxillopoda	Pedunculata	Pollicipedidae	Pollicipes	Pollicipes polymerus		SPECIES	Pollicipes polymerus Sowerby, 1833	US		28eb1a3f-1c15-4a95-931a-4af90ecb574d	37.495	-122.499							2013-03-07T16:01Z	7	3	2013	2113807	2113807	HUMAN_OBSERVATION	iNaturalist	Observations	224164			CC_BY_NC_4_0	Frederic Leist	Frederic Leist			2018-07-06T22:21Z	STILLIMAGE	GEODETIC_DATUM_ASSUMED_WGS84;COORDINATE_ROUNDED
891132618	50c9509d-22c7-4a22-a47d-8c48425ef4a7	http://www.inaturalist.org/observations/218964	Animalia	Cnidaria	Anthozoa	Actiniaria	Actiniidae	Anthopleura	Anthopleura sola		SPECIES	Anthopleura sola Pearse & Francis, 2000	US		28eb1a3f-1c15-4a95-931a-4af90ecb574d	37.4945	-122.499	7						2013-03-07T14:32Z	7	3	2013	2256825	2256825	HUMAN_OBSERVATION	iNaturalist	Observations	218964			CC_BY_NC_4_0	Elliot Goldstein	Elliot Goldstein			2018-07-06T22:12Z		GEODETIC_DATUM_ASSUMED_WGS84;COORDINATE_ROUNDED
891132538	50c9509d-22c7-4a22-a47d-8c48425ef4a7	http://www.inaturalist.org/observations/218962	Animalia	Cnidaria	Anthozoa	Actiniaria	Actiniidae	Anthopleura	Anthopleura elegantissima		SPECIES	Anthopleura elegantissima (Brandt, 1835)	US		28eb1a3f-1c15-4a95-931a-4af90ecb574d	37.4949	-122.499	6						2013-03-07T14:42Z	7	3	2013	2256826	2256826	HUMAN_OBSERVATION	iNaturalist	Observations	218962			CC_BY_NC_4_0	Elliot Goldstein	Elliot Goldstein			2018-07-06T22:12Z		GEODETIC_DATUM_ASSUMED_WGS84;COORDINATE_ROUNDED
891131614	50c9509d-22c7-4a22-a47d-8c48425ef4a7	http://www.inaturalist.org/observations/216392	Animalia	Mollusca	Bivalvia	Pectinida	Pectinidae	Crassadoma	Crassadoma gigantea		SPECIES	Crassadoma gigantea (J.E.Gray, 1825)	US		28eb1a3f-1c15-4a95-931a-4af90ecb574d	37.4927	-122.499	327						2013-03-08T01:00Z	8	3	2013	2285940	2285940	HUMAN_OBSERVATION	iNaturalist	Observations	216392			CC_BY_NC_4_0	Thomas Valdriz	Thomas Valdriz			2018-07-06T22:16Z	STILLIMAGE	GEODETIC_DATUM_ASSUMED_WGS84;COORDINATE_ROUNDED
891131556	50c9509d-22c7-4a22-a47d-8c48425ef4a7	http://www.inaturalist.org/observations/216089	Animalia	Mollusca	Bivalvia	Mytilida	Mytilidae	Mytilus	Mytilus californianus		SPECIES	Mytilus californianus Conrad, 1837	US		28eb1a3f-1c15-4a95-931a-4af90ecb574d	37.4939	-122.498							2013-03-07T14:42Z	7	3	2013	2285680	2285680	HUMAN_OBSERVATION	iNaturalist	Observations	216089			CC_BY_NC_4_0	Miriam Moses	Miriam Moses			2018-07-06T22:19Z	STILLIMAGE	GEODETIC_DATUM_ASSUMED_WGS84;COORDINATE_ROUNDED
891131529	50c9509d-22c7-4a22-a47d-8c48425ef4a7	http://www.inaturalist.org/observations/216055	Animalia	Echinodermata	Asteroidea	Valvatida	Asteropseidae	Dermasterias	Dermasterias imbricata		SPECIES	Dermasterias imbricata (Grube, 1857)	US		28eb1a3f-1c15-4a95-931a-4af90ecb574d	37.495	-122.499							2013-03-07T01:00Z	7	3	2013	2271961	2271961	HUMAN_OBSERVATION	iNaturalist	Observations	216055			CC_BY_NC_4_0	Erin	Erin			2018-07-06T22:16Z	STILLIMAGE	GEODETIC_DATUM_ASSUMED_WGS84;COORDINATE_ROUNDED
891131514	50c9509d-22c7-4a22-a47d-8c48425ef4a7	http://www.inaturalist.org/observations/216023	Animalia	Cnidaria	Anthozoa	Actiniaria	Actiniidae	Anthopleura	Anthopleura sola		SPECIES	Anthopleura sola Pearse & Francis, 2000	US		28eb1a3f-1c15-4a95-931a-4af90ecb574d	37.4951	-122.499							2013-03-07T01:00Z	7	3	2013	2256825	2256825	HUMAN_OBSERVATION	iNaturalist	Observations	216023			CC_BY_NC_4_0	Erin	Erin			2018-07-06T22:12Z	STILLIMAGE	GEODETIC_DATUM_ASSUMED_WGS84;COORDINATE_ROUNDED
891131507	50c9509d-22c7-4a22-a47d-8c48425ef4a7	http://www.inaturalist.org/observations/216025	Animalia	Echinodermata	Asteroidea	Valvatida	Asteropseidae	Dermasterias	Dermasterias imbricata		SPECIES	Dermasterias imbricata (Grube, 1857)	US		28eb1a3f-1c15-4a95-931a-4af90ecb574d	37.4952	-122.499							2013-03-07T01:00Z	7	3	2013	2271961	2271961	HUMAN_OBSERVATION	iNaturalist	Observations	216025			CC_BY_NC_4_0	Erin	Erin			2018-07-06T22:16Z	STILLIMAGE	GEODETIC_DATUM_ASSUMED_WGS84;COORDINATE_ROUNDED
891131505	50c9509d-22c7-4a22-a47d-8c48425ef4a7	http://www.inaturalist.org/observations/216088	Animalia	Echinodermata	Asteroidea	Forcipulatida	Asteriidae	Pisaster	Pisaster ochraceus		SPECIES	Pisaster ochraceus (Brandt, 1835)	US		28eb1a3f-1c15-4a95-931a-4af90ecb574d	37.4939	-122.497							2013-03-07T14:35Z	7	3	2013	2273754	2273754	HUMAN_OBSERVATION	iNaturalist	Observations	216088			CC_BY_NC_4_0	Miriam Moses	Miriam Moses			2018-07-06T22:21Z	STILLIMAGE	GEODETIC_DATUM_ASSUMED_WGS84;COORDINATE_ROUNDED
891131484	50c9509d-22c7-4a22-a47d-8c48425ef4a7	http://www.inaturalist.org/observations/216026	Animalia	Arthropoda	Malacostraca	Decapoda	Dromiidae	Romaleon	Romaleon antennarium		SPECIES	Romaleon antennarium Stimpson, 1873	US		28eb1a3f-1c15-4a95-931a-4af90ecb574d	37.4951	-122.499							2013-03-07T01:00Z	7	3	2013	5970317	5970317	HUMAN_OBSERVATION	iNaturalist	Observations	216026			CC_BY_NC_4_0	Erin	Erin			2018-07-06T22:21Z	STILLIMAGE	GEODETIC_DATUM_ASSUMED_WGS84;COORDINATE_ROUNDED
891131482	50c9509d-22c7-4a22-a47d-8c48425ef4a7	http://www.inaturalist.org/observations/216036	Animalia	Mollusca	Bivalvia	Mytilida	Mytilidae	Mytilus	Mytilus californianus		SPECIES	Mytilus californianus Conrad, 1837	US		28eb1a3f-1c15-4a95-931a-4af90ecb574d	37.4953	-122.499							2013-03-07T01:00Z	7	3	2013	2285680	2285680	HUMAN_OBSERVATION	iNaturalist	Observations	216036			CC_BY_NC_4_0	Erin	Erin			2018-07-06T22:19Z	STILLIMAGE	GEODETIC_DATUM_ASSUMED_WGS84;COORDINATE_ROUNDED
891131478	50c9509d-22c7-4a22-a47d-8c48425ef4a7	http://www.inaturalist.org/observations/216054	Animalia	Cnidaria	Anthozoa	Actiniaria	Actiniidae	Anthopleura	Anthopleura sola		SPECIES	Anthopleura sola Pearse & Francis, 2000	US		28eb1a3f-1c15-4a95-931a-4af90ecb574d	37.4952	-122.499							2013-03-07T01:00Z	7	3	2013	2256825	2256825	HUMAN_OBSERVATION	iNaturalist	Observations	216054			CC_BY_NC_4_0	Erin	Erin			2018-07-06T22:12Z	STILLIMAGE	GEODETIC_DATUM_ASSUMED_WGS84;COORDINATE_ROUNDED
891131472	50c9509d-22c7-4a22-a47d-8c48425ef4a7	http://www.inaturalist.org/observations/216024	Animalia	Arthropoda	Malacostraca	Decapoda	Ocypodidae	Pugettia	Pugettia producta		SPECIES	Pugettia producta Randall, 1839	US		28eb1a3f-1c15-4a95-931a-4af90ecb574d	37.4953	-122.499							2013-03-07T01:00Z	7	3	2013	2226672	2226672	HUMAN_OBSERVATION	iNaturalist	Observations	216024			CC_BY_NC_4_0	Erin	Erin			2018-07-06T22:21Z	STILLIMAGE	GEODETIC_DATUM_ASSUMED_WGS84;COORDINATE_ROUNDED
891131461	50c9509d-22c7-4a22-a47d-8c48425ef4a7	http://www.inaturalist.org/observations/216030	Animalia	Echinodermata	Echinoidea	Camarodonta	Strongylocentrotidae	Strongylocentrotus	Strongylocentrotus purpuratus		SPECIES	Strongylocentrotus purpuratus (Stimpson, 1857)	US		28eb1a3f-1c15-4a95-931a-4af90ecb574d	37.4953	-122.499							2013-03-07T01:00Z	7	3	2013	2278852	2278852	HUMAN_OBSERVATION	iNaturalist	Observations	216030			CC_BY_NC_4_0	Erin	Erin			2018-07-06T22:21Z	STILLIMAGE	GEODETIC_DATUM_ASSUMED_WGS84;COORDINATE_ROUNDED
891131436	50c9509d-22c7-4a22-a47d-8c48425ef4a7	http://www.inaturalist.org/observations/216044	Animalia	Cnidaria	Anthozoa	Actiniaria	Actiniidae	Anthopleura	Anthopleura xanthogrammica		SPECIES	Anthopleura xanthogrammica (Brandt, 1835)	US		28eb1a3f-1c15-4a95-931a-4af90ecb574d	37.4952	-122.499							2013-03-07T01:00Z	7	3	2013	2256852	2256852	HUMAN_OBSERVATION	iNaturalist	Observations	216044			CC_BY_NC_4_0	Erin	Erin			2018-07-06T22:12Z	STILLIMAGE	GEODETIC_DATUM_ASSUMED_WGS84;COORDINATE_ROUNDED
891131273	50c9509d-22c7-4a22-a47d-8c48425ef4a7	http://www.inaturalist.org/observations/215695	Animalia	Echinodermata	Asteroidea	Forcipulatida	Asteriidae	Pisaster	Pisaster brevispinus		SPECIES	Pisaster brevispinus (Stimpson, 1857)	US		28eb1a3f-1c15-4a95-931a-4af90ecb574d	37.4952	-122.497							2013-03-11T01:00Z	11	3	2013	2273749	2273749	HUMAN_OBSERVATION	iNaturalist	Observations	215695			CC_BY_NC_4_0	Nica	Nica			2018-07-06T22:21Z	STILLIMAGE	GEODETIC_DATUM_ASSUMED_WGS84;COORDINATE_ROUNDED
891130978	50c9509d-22c7-4a22-a47d-8c48425ef4a7	http://www.inaturalist.org/observations/214849	Animalia	Echinodermata	Asteroidea	Valvatida	Asteropseidae	Dermasterias	Dermasterias imbricata		SPECIES	Dermasterias imbricata (Grube, 1857)	US		28eb1a3f-1c15-4a95-931a-4af90ecb574d	37.4949	-122.499							2013-03-07T15:48Z	7	3	2013	2271961	2271961	HUMAN_OBSERVATION	iNaturalist	Observations	214849			CC_BY_NC_4_0	Frederic Leist	Frederic Leist			2018-07-06T22:16Z	STILLIMAGE	GEODETIC_DATUM_ASSUMED_WGS84;COORDINATE_ROUNDED
891130977	50c9509d-22c7-4a22-a47d-8c48425ef4a7	http://www.inaturalist.org/observations/214851	Animalia	Mollusca	Gastropoda		Lottiidae	Lottia	Lottia gigantea		SPECIES	Lottia gigantea Gray, 1834	US		28eb1a3f-1c15-4a95-931a-4af90ecb574d	37.4951	-122.499							2013-03-07T15:55Z	7	3	2013	2297856	2297856	HUMAN_OBSERVATION	iNaturalist	Observations	214851			CC_BY_NC_4_0	Frederic Leist	Frederic Leist			2018-07-06T22:19Z	STILLIMAGE	GEODETIC_DATUM_ASSUMED_WGS84;COORDINATE_ROUNDED
891130962	50c9509d-22c7-4a22-a47d-8c48425ef4a7	http://www.inaturalist.org/observations/214821	Animalia	Mollusca	Gastropoda	Nudibranchia	Discodorididae	Geitodoris	Geitodoris heathi		SPECIES	Geitodoris heathi (MacFarland, 1905)	US		28eb1a3f-1c15-4a95-931a-4af90ecb574d	37.4946	-122.499							2013-03-07T15:39Z	7	3	2013	2292465	2292465	HUMAN_OBSERVATION	iNaturalist	Observations	214821			CC_BY_NC_4_0	Frederic Leist	Frederic Leist			2018-07-06T22:17Z	STILLIMAGE	GEODETIC_DATUM_ASSUMED_WGS84;COORDINATE_ROUNDED
891130961	50c9509d-22c7-4a22-a47d-8c48425ef4a7	http://www.inaturalist.org/observations/214863	Animalia	Echinodermata	Asteroidea	Forcipulatida	Asteriidae	Pisaster	Pisaster brevispinus		SPECIES	Pisaster brevispinus (Stimpson, 1857)	US		28eb1a3f-1c15-4a95-931a-4af90ecb574d	37.4948	-122.499							2013-03-07T16:38Z	7	3	2013	2273749	2273749	HUMAN_OBSERVATION	iNaturalist	Observations	214863			CC_BY_NC_4_0	Frederic Leist	Frederic Leist			2018-07-06T22:21Z	STILLIMAGE	GEODETIC_DATUM_ASSUMED_WGS84;COORDINATE_ROUNDED
891130949	50c9509d-22c7-4a22-a47d-8c48425ef4a7	http://www.inaturalist.org/observations/214822	Animalia	Mollusca	Gastropoda		Lottiidae	Lottia	Lottia scabra		SPECIES	Lottia scabra (Gould, 1846)	US		28eb1a3f-1c15-4a95-931a-4af90ecb574d	37.4946	-122.499							2013-03-07T15:43Z	7	3	2013	2297849	2297849	HUMAN_OBSERVATION	iNaturalist	Observations	214822			CC_BY_NC_4_0	Frederic Leist	Frederic Leist			2018-07-06T22:19Z	STILLIMAGE	GEODETIC_DATUM_ASSUMED_WGS84;COORDINATE_ROUNDED
891130923	50c9509d-22c7-4a22-a47d-8c48425ef4a7	http://www.inaturalist.org/observations/214861	Animalia	Mollusca	Gastropoda	Nudibranchia	Polyceridae	Triopha	Triopha catalinae		SPECIES	Triopha catalinae (Cooper, 1863)	US		28eb1a3f-1c15-4a95-931a-4af90ecb574d	37.495	-122.499							2013-03-07T16:23Z	7	3	2013	2291810	2291810	HUMAN_OBSERVATION	iNaturalist	Observations	214861			CC_BY_NC_4_0	Frederic Leist	Frederic Leist			2018-07-06T22:21Z	STILLIMAGE	GEODETIC_DATUM_ASSUMED_WGS84;COORDINATE_ROUNDED
891130917	50c9509d-22c7-4a22-a47d-8c48425ef4a7	http://www.inaturalist.org/observations/214862	Animalia	Mollusca	Bivalvia	Mytilida	Mytilidae	Mytilus	Mytilus californianus		SPECIES	Mytilus californianus Conrad, 1837	US		28eb1a3f-1c15-4a95-931a-4af90ecb574d	37.495	-122.499							2013-03-07T16:01Z	7	3	2013	2285680	2285680	HUMAN_OBSERVATION	iNaturalist	Observations	214862			CC_BY_NC_4_0	Frederic Leist	Frederic Leist			2018-07-06T22:19Z	STILLIMAGE	GEODETIC_DATUM_ASSUMED_WGS84;COORDINATE_ROUNDED
891130915	50c9509d-22c7-4a22-a47d-8c48425ef4a7	http://www.inaturalist.org/observations/214819	Animalia	Echinodermata	Asteroidea	Forcipulatida	Asteriidae	Pisaster	Pisaster ochraceus		SPECIES	Pisaster ochraceus (Brandt, 1835)	US		28eb1a3f-1c15-4a95-931a-4af90ecb574d	37.4946	-122.499							2013-03-07T15:30Z	7	3	2013	2273754	2273754	HUMAN_OBSERVATION	iNaturalist	Observations	214819			CC_BY_NC_4_0	Frederic Leist	Frederic Leist			2018-07-06T22:21Z	STILLIMAGE	GEODETIC_DATUM_ASSUMED_WGS84;COORDINATE_ROUNDED
891130899	50c9509d-22c7-4a22-a47d-8c48425ef4a7	http://www.inaturalist.org/observations/214815	Animalia	Cnidaria	Anthozoa	Actiniaria	Actiniidae	Anthopleura	Anthopleura sola		SPECIES	Anthopleura sola Pearse & Francis, 2000	US		28eb1a3f-1c15-4a95-931a-4af90ecb574d	37.495	-122.499	39577						2013-03-07T15:12Z	7	3	2013	2256825	2256825	HUMAN_OBSERVATION	iNaturalist	Observations	214815			CC_BY_NC_4_0	Frederic Leist	Frederic Leist			2018-07-06T22:12Z	STILLIMAGE	GEODETIC_DATUM_ASSUMED_WGS84;COORDINATE_ROUNDED
891130894	50c9509d-22c7-4a22-a47d-8c48425ef4a7	http://www.inaturalist.org/observations/214856	Animalia	Arthropoda	Maxillopoda	Sessilia	Tetraclitidae	Tetraclita	Tetraclita rubescens		SPECIES	Tetraclita rubescens Darwin, 1854	US		28eb1a3f-1c15-4a95-931a-4af90ecb574d	37.4951	-122.499							2013-03-07T15:57Z	7	3	2013	2115806	2115806	HUMAN_OBSERVATION	iNaturalist	Observations	214856			CC_BY_NC_4_0	Frederic Leist	Frederic Leist			2018-07-06T22:21Z	STILLIMAGE	GEODETIC_DATUM_ASSUMED_WGS84;COORDINATE_ROUNDED
891130886	50c9509d-22c7-4a22-a47d-8c48425ef4a7	http://www.inaturalist.org/observations/214818	Animalia	Echinodermata	Echinoidea	Camarodonta	Strongylocentrotidae	Strongylocentrotus	Strongylocentrotus purpuratus		SPECIES	Strongylocentrotus purpuratus (Stimpson, 1857)	US		28eb1a3f-1c15-4a95-931a-4af90ecb574d	37.4946	-122.499							2013-03-07T15:28Z	7	3	2013	2278852	2278852	HUMAN_OBSERVATION	iNaturalist	Observations	214818			CC_BY_NC_4_0	Frederic Leist	Frederic Leist			2018-07-06T22:21Z	STILLIMAGE	GEODETIC_DATUM_ASSUMED_WGS84;COORDINATE_ROUNDED
891130878	50c9509d-22c7-4a22-a47d-8c48425ef4a7	http://www.inaturalist.org/observations/214817	Animalia	Cnidaria	Anthozoa	Actiniaria	Actiniidae	Anthopleura	Anthopleura elegantissima		SPECIES	Anthopleura elegantissima (Brandt, 1835)	US		28eb1a3f-1c15-4a95-931a-4af90ecb574d	37.4946	-122.499							2013-03-07T15:17Z	7	3	2013	2256826	2256826	HUMAN_OBSERVATION	iNaturalist	Observations	214817			CC_BY_NC_4_0	Frederic Leist	Frederic Leist			2018-07-06T22:12Z	STILLIMAGE	GEODETIC_DATUM_ASSUMED_WGS84;COORDINATE_ROUNDED
891130542	50c9509d-22c7-4a22-a47d-8c48425ef4a7	http://www.inaturalist.org/observations/213808	Animalia	Echinodermata	Echinoidea	Camarodonta	Strongylocentrotidae	Strongylocentrotus	Strongylocentrotus purpuratus		SPECIES	Strongylocentrotus purpuratus (Stimpson, 1857)	US		28eb1a3f-1c15-4a95-931a-4af90ecb574d	37.4934	-122.496							2013-03-07T01:00Z	7	3	2013	2278852	2278852	HUMAN_OBSERVATION	iNaturalist	Observations	213808			CC_BY_NC_4_0	Åse Mitchell	Åse Mitchell			2018-07-06T22:21Z		GEODETIC_DATUM_ASSUMED_WGS84;COORDINATE_ROUNDED
891130530	50c9509d-22c7-4a22-a47d-8c48425ef4a7	http://www.inaturalist.org/observations/213812	Animalia	Echinodermata	Asteroidea	Forcipulatida	Asteriidae	Pisaster	Pisaster ochraceus		SPECIES	Pisaster ochraceus (Brandt, 1835)	US		28eb1a3f-1c15-4a95-931a-4af90ecb574d	37.4928	-122.496							2013-03-07T01:00Z	7	3	2013	2273754	2273754	HUMAN_OBSERVATION	iNaturalist	Observations	213812			CC_BY_NC_4_0	Åse Mitchell	Åse Mitchell			2018-07-06T22:21Z		GEODETIC_DATUM_ASSUMED_WGS84;COORDINATE_ROUNDED
891130523	50c9509d-22c7-4a22-a47d-8c48425ef4a7	http://www.inaturalist.org/observations/213805	Animalia	Cnidaria	Anthozoa	Actiniaria	Actiniidae	Anthopleura	Anthopleura sola		SPECIES	Anthopleura sola Pearse & Francis, 2000	US		28eb1a3f-1c15-4a95-931a-4af90ecb574d	37.4928	-122.497							2013-03-07T01:00Z	7	3	2013	2256825	2256825	HUMAN_OBSERVATION	iNaturalist	Observations	213805			CC_BY_NC_4_0	Åse Mitchell	Åse Mitchell			2018-07-06T22:12Z		GEODETIC_DATUM_ASSUMED_WGS84;COORDINATE_ROUNDED
891130521	50c9509d-22c7-4a22-a47d-8c48425ef4a7	http://www.inaturalist.org/observations/213811	Animalia	Arthropoda	Malacostraca	Decapoda	Ocypodidae	Pugettia	Pugettia producta		SPECIES	Pugettia producta Randall, 1839	US		28eb1a3f-1c15-4a95-931a-4af90ecb574d	37.4932	-122.497							2013-03-07T01:00Z	7	3	2013	2226672	2226672	HUMAN_OBSERVATION	iNaturalist	Observations	213811			CC_BY_NC_4_0	Åse Mitchell	Åse Mitchell			2018-07-06T22:21Z		GEODETIC_DATUM_ASSUMED_WGS84;COORDINATE_ROUNDED
891130511	50c9509d-22c7-4a22-a47d-8c48425ef4a7	http://www.inaturalist.org/observations/213810	Animalia	Arthropoda	Maxillopoda	Pedunculata	Pollicipedidae	Pollicipes	Pollicipes polymerus		SPECIES	Pollicipes polymerus Sowerby, 1833	US		28eb1a3f-1c15-4a95-931a-4af90ecb574d	37.4938	-122.496							2013-03-07T01:00Z	7	3	2013	2113807	2113807	HUMAN_OBSERVATION	iNaturalist	Observations	213810			CC_BY_NC_4_0	Åse Mitchell	Åse Mitchell			2018-07-06T22:21Z		GEODETIC_DATUM_ASSUMED_WGS84;COORDINATE_ROUNDED
891130482	50c9509d-22c7-4a22-a47d-8c48425ef4a7	http://www.inaturalist.org/observations/213801	Animalia	Echinodermata	Asteroidea	Forcipulatida	Asteriidae	Pisaster	Pisaster brevispinus		SPECIES	Pisaster brevispinus (Stimpson, 1857)	US		28eb1a3f-1c15-4a95-931a-4af90ecb574d	37.4934	-122.497							2013-03-07T01:00Z	7	3	2013	2273749	2273749	HUMAN_OBSERVATION	iNaturalist	Observations	213801			CC_BY_NC_4_0	Åse Mitchell	Åse Mitchell			2018-07-06T22:21Z		GEODETIC_DATUM_ASSUMED_WGS84;COORDINATE_ROUNDED
891130019	50c9509d-22c7-4a22-a47d-8c48425ef4a7	http://www.inaturalist.org/observations/212709	Animalia	Mollusca	Gastropoda	Nudibranchia	Polyceridae	Triopha	Triopha catalinae		SPECIES	Triopha catalinae (Cooper, 1863)	US		28eb1a3f-1c15-4a95-931a-4af90ecb574d	37.4946	-122.498							2013-03-07T15:13Z	7	3	2013	2291810	2291810	HUMAN_OBSERVATION	iNaturalist	Observations	212709			CC_BY_NC_4_0	Miriam Moses	Miriam Moses			2018-07-06T22:21Z	STILLIMAGE	GEODETIC_DATUM_ASSUMED_WGS84;COORDINATE_ROUNDED
891130014	50c9509d-22c7-4a22-a47d-8c48425ef4a7	http://www.inaturalist.org/observations/212719	Animalia	Chordata	Actinopterygii	Scorpaeniformes	Hexagrammidae	Hexagrammos	Hexagrammos decagrammus		SPECIES	Hexagrammos decagrammus (Pallas, 1810)	US		28eb1a3f-1c15-4a95-931a-4af90ecb574d	37.4945	-122.499	41						2013-03-07T02:14Z	7	3	2013	2336472	2336472	HUMAN_OBSERVATION	iNaturalist	Observations	212719			CC_BY_NC_4_0	Scott Loarie	Scott Loarie			2018-07-06T22:18Z	STILLIMAGE	GEODETIC_DATUM_ASSUMED_WGS84;COORDINATE_ROUNDED
891129990	50c9509d-22c7-4a22-a47d-8c48425ef4a7	http://www.inaturalist.org/observations/212722	Animalia	Arthropoda	Malacostraca	Decapoda	Dromiidae	Romaleon	Romaleon antennarium		SPECIES	Romaleon antennarium Stimpson, 1873	US		28eb1a3f-1c15-4a95-931a-4af90ecb574d	37.4948	-122.499	50						2013-03-07T03:07Z	7	3	2013	5970317	5970317	HUMAN_OBSERVATION	iNaturalist	Observations	212722			CC_BY_NC_4_0	Scott Loarie	Scott Loarie			2018-07-06T22:21Z	STILLIMAGE	GEODETIC_DATUM_ASSUMED_WGS84;COORDINATE_ROUNDED
891129939	50c9509d-22c7-4a22-a47d-8c48425ef4a7	http://www.inaturalist.org/observations/212377	Animalia	Arthropoda	Insecta	Blattodea	Archotermopsidae	Zootermopsis	Zootermopsis angusticollis		SPECIES	Zootermopsis angusticollis (Hagen, 1858)	US		28eb1a3f-1c15-4a95-931a-4af90ecb574d	37.4947	-122.499	10						2013-03-07T01:00Z	7	3	2013	2007393	2007393	HUMAN_OBSERVATION	iNaturalist	Observations	212377			CC_BY_NC_4_0	Scott Loarie	Scott Loarie			2018-07-06T22:22Z	STILLIMAGE	GEODETIC_DATUM_ASSUMED_WGS84;COORDINATE_ROUNDED
891129852	50c9509d-22c7-4a22-a47d-8c48425ef4a7	http://www.inaturalist.org/observations/211879	Animalia	Cnidaria	Anthozoa	Actiniaria	Actiniidae	Epiactis	Epiactis prolifera		SPECIES	Epiactis prolifera Verrill, 1869	US		28eb1a3f-1c15-4a95-931a-4af90ecb574d	37.4951	-122.499	95						2013-03-07T01:00Z	7	3	2013	2256759	2256759	HUMAN_OBSERVATION	iNaturalist	Observations	211879			CC_BY_NC_4_0	Eric Andersen	Eric Andersen			2018-07-06T22:17Z	STILLIMAGE	GEODETIC_DATUM_ASSUMED_WGS84;COORDINATE_ROUNDED
891129822	50c9509d-22c7-4a22-a47d-8c48425ef4a7	http://www.inaturalist.org/observations/211843	Animalia	Cnidaria	Anthozoa	Actiniaria	Actiniidae	Anthopleura	Anthopleura elegantissima		SPECIES	Anthopleura elegantissima (Brandt, 1835)	US		28eb1a3f-1c15-4a95-931a-4af90ecb574d	37.4951	-122.499	95						2013-03-07T01:00Z	7	3	2013	2256826	2256826	HUMAN_OBSERVATION	iNaturalist	Observations	211843			CC_BY_NC_4_0	Eric Andersen	Eric Andersen			2018-07-06T22:12Z	STILLIMAGE	GEODETIC_DATUM_ASSUMED_WGS84;COORDINATE_ROUNDED
891129805	50c9509d-22c7-4a22-a47d-8c48425ef4a7	http://www.inaturalist.org/observations/211853	Animalia	Arthropoda	Maxillopoda	Pedunculata	Pollicipedidae	Pollicipes	Pollicipes polymerus		SPECIES	Pollicipes polymerus Sowerby, 1833	US		28eb1a3f-1c15-4a95-931a-4af90ecb574d	37.4951	-122.499	95						2013-03-07T01:00Z	7	3	2013	2113807	2113807	HUMAN_OBSERVATION	iNaturalist	Observations	211853			CC_BY_NC_4_0	Eric Andersen	Eric Andersen			2018-07-06T22:21Z	STILLIMAGE	GEODETIC_DATUM_ASSUMED_WGS84;COORDINATE_ROUNDED
891129801	50c9509d-22c7-4a22-a47d-8c48425ef4a7	http://www.inaturalist.org/observations/211866	Animalia	Chordata	Actinopterygii	Perciformes	Stichaeidae	Cebidichthys	Cebidichthys violaceus		SPECIES	Cebidichthys violaceus (Girard, 1854)	US		28eb1a3f-1c15-4a95-931a-4af90ecb574d	37.4951	-122.499	95						2013-03-07T01:00Z	7	3	2013	2394760	2394760	HUMAN_OBSERVATION	iNaturalist	Observations	211866			CC_BY_NC_4_0	Eric Andersen	Eric Andersen			2018-07-06T22:13Z	STILLIMAGE	GEODETIC_DATUM_ASSUMED_WGS84;COORDINATE_ROUNDED
891129792	50c9509d-22c7-4a22-a47d-8c48425ef4a7	http://www.inaturalist.org/observations/211877	Animalia	Mollusca	Gastropoda	Neogastropoda	Olividae	Olivella	Olivella biplicata		SPECIES	Olivella biplicata (I.Sowerby, 1825)	US		28eb1a3f-1c15-4a95-931a-4af90ecb574d	37.4951	-122.499	95						2013-03-07T01:00Z	7	3	2013	2302763	2302763	HUMAN_OBSERVATION	iNaturalist	Observations	211877			CC_BY_NC_4_0	Eric Andersen	Eric Andersen			2018-07-06T22:19Z	STILLIMAGE	GEODETIC_DATUM_ASSUMED_WGS84;COORDINATE_ROUNDED
891129791	50c9509d-22c7-4a22-a47d-8c48425ef4a7	http://www.inaturalist.org/observations/211871	Animalia	Echinodermata	Echinoidea	Camarodonta	Strongylocentrotidae	Strongylocentrotus	Strongylocentrotus purpuratus		SPECIES	Strongylocentrotus purpuratus (Stimpson, 1857)	US		28eb1a3f-1c15-4a95-931a-4af90ecb574d	37.4951	-122.499	95						2013-03-07T01:00Z	7	3	2013	2278852	2278852	HUMAN_OBSERVATION	iNaturalist	Observations	211871			CC_BY_NC_4_0	Eric Andersen	Eric Andersen			2018-07-06T22:21Z	STILLIMAGE	GEODETIC_DATUM_ASSUMED_WGS84;COORDINATE_ROUNDED
891129787	50c9509d-22c7-4a22-a47d-8c48425ef4a7	http://www.inaturalist.org/observations/211875	Animalia	Mollusca	Gastropoda	Trochida	Tegulidae	Tegula	Tegula brunnea		SPECIES	Tegula brunnea (Philippi, 1849)	US		28eb1a3f-1c15-4a95-931a-4af90ecb574d	37.4951	-122.499	95						2013-03-07T01:00Z	7	3	2013	2292836	2292836	HUMAN_OBSERVATION	iNaturalist	Observations	211875			CC_BY_NC_4_0	Eric Andersen	Eric Andersen			2018-07-06T22:21Z	STILLIMAGE	GEODETIC_DATUM_ASSUMED_WGS84;COORDINATE_ROUNDED
891129786	50c9509d-22c7-4a22-a47d-8c48425ef4a7	http://www.inaturalist.org/observations/211878	Animalia	Mollusca	Gastropoda	Littorinimorpha	Calyptraeidae	Crepidula	Crepidula adunca		SPECIES	Crepidula adunca G.B.Sowerby I, 1825	US		28eb1a3f-1c15-4a95-931a-4af90ecb574d	37.4951	-122.499	95						2013-03-07T01:00Z	7	3	2013	5192785	5192785	HUMAN_OBSERVATION	iNaturalist	Observations	211878			CC_BY_NC_4_0	Eric Andersen	Eric Andersen			2018-07-06T22:16Z	STILLIMAGE	GEODETIC_DATUM_ASSUMED_WGS84;COORDINATE_ROUNDED
891129780	50c9509d-22c7-4a22-a47d-8c48425ef4a7	http://www.inaturalist.org/observations/211867	Animalia	Mollusca	Gastropoda	Neogastropoda	Muricidae	Ceratostoma	Ceratostoma foliatum		SPECIES	Ceratostoma foliatum (Gmelin, 1791)	US		28eb1a3f-1c15-4a95-931a-4af90ecb574d	37.4951	-122.499	95						2013-03-07T01:00Z	7	3	2013	5193418	5193418	HUMAN_OBSERVATION	iNaturalist	Observations	211867			CC_BY_NC_4_0	Eric Andersen	Eric Andersen			2018-07-06T22:13Z	STILLIMAGE	GEODETIC_DATUM_ASSUMED_WGS84;COORDINATE_ROUNDED
891129777	50c9509d-22c7-4a22-a47d-8c48425ef4a7	http://www.inaturalist.org/observations/211857	Plantae	Rhodophyta	Florideophyceae	Palmariales	Palmariaceae	Halosaccion	Halosaccion glandiforme		SPECIES	Halosaccion glandiforme	US		28eb1a3f-1c15-4a95-931a-4af90ecb574d	37.4951	-122.499	95						2013-03-07T01:00Z	7	3	2013	2668575	2668575	HUMAN_OBSERVATION	iNaturalist	Observations	211857			CC_BY_NC_4_0	Eric Andersen	Eric Andersen			2018-07-06T22:18Z	STILLIMAGE	GEODETIC_DATUM_ASSUMED_WGS84;COORDINATE_ROUNDED
891129768	50c9509d-22c7-4a22-a47d-8c48425ef4a7	http://www.inaturalist.org/observations/211865	Animalia	Chordata	Actinopterygii	Scorpaeniformes	Hexagrammidae	Hexagrammos	Hexagrammos decagrammus		SPECIES	Hexagrammos decagrammus (Pallas, 1810)	US		28eb1a3f-1c15-4a95-931a-4af90ecb574d	37.4951	-122.499	95						2013-03-07T01:00Z	7	3	2013	2336472	2336472	HUMAN_OBSERVATION	iNaturalist	Observations	211865			CC_BY_NC_4_0	Eric Andersen	Eric Andersen			2018-07-06T22:18Z	STILLIMAGE	GEODETIC_DATUM_ASSUMED_WGS84;COORDINATE_ROUNDED
891129767	50c9509d-22c7-4a22-a47d-8c48425ef4a7	http://www.inaturalist.org/observations/211844	Animalia	Cnidaria	Anthozoa	Actiniaria	Actiniidae	Anthopleura	Anthopleura sola		SPECIES	Anthopleura sola Pearse & Francis, 2000	US		28eb1a3f-1c15-4a95-931a-4af90ecb574d	37.4951	-122.499	95						2013-03-07T01:00Z	7	3	2013	2256825	2256825	HUMAN_OBSERVATION	iNaturalist	Observations	211844			CC_BY_NC_4_0	Eric Andersen	Eric Andersen			2018-07-06T22:12Z	STILLIMAGE	GEODETIC_DATUM_ASSUMED_WGS84;COORDINATE_ROUNDED
891129761	50c9509d-22c7-4a22-a47d-8c48425ef4a7	http://www.inaturalist.org/observations/211864	Chromista	Ochrophyta	Phaeophyceae	Laminariales	Lessoniaceae	Egregia	Egregia menziesii		SPECIES	Egregia menziesii (Turner) Areschoug	US		28eb1a3f-1c15-4a95-931a-4af90ecb574d	37.4951	-122.499	95						2013-03-07T01:00Z	7	3	2013	3196088	3196088	HUMAN_OBSERVATION	iNaturalist	Observations	211864			CC_BY_NC_4_0	Eric Andersen	Eric Andersen			2018-07-06T22:17Z	STILLIMAGE	GEODETIC_DATUM_ASSUMED_WGS84;COORDINATE_ROUNDED
891129759	50c9509d-22c7-4a22-a47d-8c48425ef4a7	http://www.inaturalist.org/observations/211848	Animalia	Arthropoda	Malacostraca	Decapoda	Paguridae	Pagurus	Pagurus hirsutiusculus		SPECIES	Pagurus hirsutiusculus (Dana, 1851)	US		28eb1a3f-1c15-4a95-931a-4af90ecb574d	37.4951	-122.499	95						2013-03-07T01:00Z	7	3	2013	2224219	2224219	HUMAN_OBSERVATION	iNaturalist	Observations	211848			CC_BY_NC_4_0	Eric Andersen	Eric Andersen			2018-07-06T22:20Z	STILLIMAGE	GEODETIC_DATUM_ASSUMED_WGS84;COORDINATE_ROUNDED
891129757	50c9509d-22c7-4a22-a47d-8c48425ef4a7	http://www.inaturalist.org/observations/211856	Animalia	Arthropoda	Malacostraca	Decapoda	Porcellanidae	Petrolisthes	Petrolisthes eriomerus		SPECIES	Petrolisthes eriomerus Stimpson, 1871	US		28eb1a3f-1c15-4a95-931a-4af90ecb574d	37.4951	-122.499	95						2013-03-07T01:00Z	7	3	2013	2222713	2222713	HUMAN_OBSERVATION	iNaturalist	Observations	211856			CC_BY_NC_4_0	Eric Andersen	Eric Andersen			2018-07-06T22:20Z	STILLIMAGE	GEODETIC_DATUM_ASSUMED_WGS84;COORDINATE_ROUNDED
891129754	50c9509d-22c7-4a22-a47d-8c48425ef4a7	http://www.inaturalist.org/observations/211852	Animalia	Mollusca	Bivalvia	Mytilida	Mytilidae	Mytilus	Mytilus californianus		SPECIES	Mytilus californianus Conrad, 1837	US		28eb1a3f-1c15-4a95-931a-4af90ecb574d	37.4951	-122.499	95						2013-03-07T01:00Z	7	3	2013	2285680	2285680	HUMAN_OBSERVATION	iNaturalist	Observations	211852			CC_BY_NC_4_0	Eric Andersen	Eric Andersen			2018-07-06T22:19Z	STILLIMAGE	GEODETIC_DATUM_ASSUMED_WGS84;COORDINATE_ROUNDED
891129753	50c9509d-22c7-4a22-a47d-8c48425ef4a7	http://www.inaturalist.org/observations/211872	Chromista	Ochrophyta	Phaeophyceae	Laminariales	Laminariaceae	Postelsia	Postelsia palmaeformis		SPECIES	Postelsia palmaeformis Ruprecht	US		28eb1a3f-1c15-4a95-931a-4af90ecb574d	37.4951	-122.499	95						2013-03-07T01:00Z	7	3	2013	3195818	3195818	HUMAN_OBSERVATION	iNaturalist	Observations	211872			CC_BY_NC_4_0	Eric Andersen	Eric Andersen			2018-07-06T22:21Z	STILLIMAGE	GEODETIC_DATUM_ASSUMED_WGS84;COORDINATE_ROUNDED
891129750	50c9509d-22c7-4a22-a47d-8c48425ef4a7	http://www.inaturalist.org/observations/211876	Animalia	Arthropoda	Malacostraca	Decapoda	Ocypodidae	Pugettia	Pugettia producta		SPECIES	Pugettia producta Randall, 1839	US		28eb1a3f-1c15-4a95-931a-4af90ecb574d	37.4951	-122.499	95						2013-03-07T01:00Z	7	3	2013	2226672	2226672	HUMAN_OBSERVATION	iNaturalist	Observations	211876			CC_BY_NC_4_0	Eric Andersen	Eric Andersen			2018-07-06T22:21Z	STILLIMAGE	GEODETIC_DATUM_ASSUMED_WGS84;COORDINATE_ROUNDED
891129745	50c9509d-22c7-4a22-a47d-8c48425ef4a7	http://www.inaturalist.org/observations/211861	Animalia	Echinodermata	Asteroidea	Forcipulatida	Asteriidae	Pisaster	Pisaster ochraceus		SPECIES	Pisaster ochraceus (Brandt, 1835)	US		28eb1a3f-1c15-4a95-931a-4af90ecb574d	37.4951	-122.499	95						2013-03-07T01:00Z	7	3	2013	2273754	2273754	HUMAN_OBSERVATION	iNaturalist	Observations	211861			CC_BY_NC_4_0	Eric Andersen	Eric Andersen			2018-07-06T22:21Z	STILLIMAGE	GEODETIC_DATUM_ASSUMED_WGS84;COORDINATE_ROUNDED
891129734	50c9509d-22c7-4a22-a47d-8c48425ef4a7	http://www.inaturalist.org/observations/211855	Animalia	Mollusca	Gastropoda		Lottiidae	Lottia	Lottia scabra		SPECIES	Lottia scabra (Gould, 1846)	US		28eb1a3f-1c15-4a95-931a-4af90ecb574d	37.4951	-122.499	95						2013-03-07T01:00Z	7	3	2013	2297849	2297849	HUMAN_OBSERVATION	iNaturalist	Observations	211855			CC_BY_NC_4_0	Eric Andersen	Eric Andersen			2018-07-06T22:19Z	STILLIMAGE	GEODETIC_DATUM_ASSUMED_WGS84;COORDINATE_ROUNDED
891129729	50c9509d-22c7-4a22-a47d-8c48425ef4a7	http://www.inaturalist.org/observations/211840	Animalia	Chordata	Ascidiacea	Aplousobranchia	Polyclinidae	Aplidium	Aplidium californicum		SPECIES	Aplidium californicum (Ritter & Forsyth, 1917)	US		28eb1a3f-1c15-4a95-931a-4af90ecb574d	37.4951	-122.499	95						2013-03-07T01:00Z	7	3	2013	2330922	2330922	HUMAN_OBSERVATION	iNaturalist	Observations	211840			CC_BY_NC_4_0	Eric Andersen	Eric Andersen			2018-07-06T22:12Z	STILLIMAGE	GEODETIC_DATUM_ASSUMED_WGS84;COORDINATE_ROUNDED
891129724	50c9509d-22c7-4a22-a47d-8c48425ef4a7	http://www.inaturalist.org/observations/211858	Animalia	Echinodermata	Asteroidea	Valvatida	Asteropseidae	Dermasterias	Dermasterias imbricata		SPECIES	Dermasterias imbricata (Grube, 1857)	US		28eb1a3f-1c15-4a95-931a-4af90ecb574d	37.4951	-122.499	95						2013-03-07T01:00Z	7	3	2013	2271961	2271961	HUMAN_OBSERVATION	iNaturalist	Observations	211858			CC_BY_NC_4_0	Eric Andersen	Eric Andersen			2018-07-06T22:16Z	STILLIMAGE	GEODETIC_DATUM_ASSUMED_WGS84;COORDINATE_ROUNDED
891123164	50c9509d-22c7-4a22-a47d-8c48425ef4a7	http://www.inaturalist.org/observations/195405	Animalia	Mollusca	Gastropoda	Nudibranchia	Discodorididae	Peltodoris	Peltodoris nobilis		SPECIES	Peltodoris nobilis (MacFarland, 1905)	US		28eb1a3f-1c15-4a95-931a-4af90ecb574d	37.4946	-122.499							2013-02-09T16:36Z	9	2	2013	5859645	5859645	HUMAN_OBSERVATION	iNaturalist	Observations	195405			CC_BY_NC_4_0	Ken-ichi Ueda	Ken-ichi Ueda			2018-08-13T10:32Z	STILLIMAGE	GEODETIC_DATUM_ASSUMED_WGS84
891123138	50c9509d-22c7-4a22-a47d-8c48425ef4a7	http://www.inaturalist.org/observations/195406	Animalia	Chordata	Actinopterygii	Scorpaeniformes	Cottidae	Enophrys	Enophrys bison		SPECIES	Enophrys bison (Girard, 1854)	US		28eb1a3f-1c15-4a95-931a-4af90ecb574d	37.4945	-122.499							2013-02-09T16:34Z	9	2	2013	5201188	5201188	HUMAN_OBSERVATION	iNaturalist	Observations	195406			CC_BY_NC_4_0	Ken-ichi Ueda	Ken-ichi Ueda			2018-08-13T10:32Z	STILLIMAGE	GEODETIC_DATUM_ASSUMED_WGS84
891123133	50c9509d-22c7-4a22-a47d-8c48425ef4a7	http://www.inaturalist.org/observations/195399	Animalia	Mollusca	Gastropoda	Nudibranchia	Polyceridae	Triopha	Triopha maculata		SPECIES	Triopha maculata MacFarland, 1905	US		28eb1a3f-1c15-4a95-931a-4af90ecb574d	37.4944	-122.499							2013-02-09T17:46Z	9	2	2013	2291808	2291808	HUMAN_OBSERVATION	iNaturalist	Observations	195399			CC_BY_NC_4_0	Ken-ichi Ueda	Ken-ichi Ueda			2018-08-13T10:32Z	STILLIMAGE	GEODETIC_DATUM_ASSUMED_WGS84
891123120	50c9509d-22c7-4a22-a47d-8c48425ef4a7	http://www.inaturalist.org/observations/195373	Animalia	Mollusca	Gastropoda	Nudibranchia	Discodorididae	Peltodoris	Peltodoris nobilis		SPECIES	Peltodoris nobilis (MacFarland, 1905)	US		28eb1a3f-1c15-4a95-931a-4af90ecb574d	37.4945	-122.499							2013-02-09T01:00Z	9	2	2013	5859645	5859645	HUMAN_OBSERVATION	iNaturalist	Observations	195373			CC_BY_NC_4_0	tiwane	tiwane			2018-07-06T22:20Z	STILLIMAGE	GEODETIC_DATUM_ASSUMED_WGS84;COORDINATE_ROUNDED
891123118	50c9509d-22c7-4a22-a47d-8c48425ef4a7	http://www.inaturalist.org/observations/195394	Animalia	Mollusca	Cephalopoda	Octopoda	Octopodidae	Octopus	Octopus rubescens		SPECIES	Octopus rubescens Berry, 1953	US		28eb1a3f-1c15-4a95-931a-4af90ecb574d	37.4949	-122.499							2013-02-09T18:08Z	9	2	2013	2289636	2289636	HUMAN_OBSERVATION	iNaturalist	Observations	195394			CC_BY_NC_4_0	Ken-ichi Ueda	Ken-ichi Ueda			2018-08-13T10:32Z	STILLIMAGE	GEODETIC_DATUM_ASSUMED_WGS84
891123114	50c9509d-22c7-4a22-a47d-8c48425ef4a7	http://www.inaturalist.org/observations/195400	Animalia	Mollusca	Gastropoda	Nudibranchia	Discodorididae	Geitodoris	Geitodoris heathi		SPECIES	Geitodoris heathi (MacFarland, 1905)	US		28eb1a3f-1c15-4a95-931a-4af90ecb574d	37.4944	-122.499							2013-02-09T17:44Z	9	2	2013	2292465	2292465	HUMAN_OBSERVATION	iNaturalist	Observations	195400			CC_BY_NC_4_0	Ken-ichi Ueda	Ken-ichi Ueda			2018-08-13T10:32Z	STILLIMAGE	GEODETIC_DATUM_ASSUMED_WGS84
891123110	50c9509d-22c7-4a22-a47d-8c48425ef4a7	http://www.inaturalist.org/observations/195391	Animalia	Chordata	Actinopterygii	Scorpaeniformes	Cottidae	Enophrys	Enophrys bison		SPECIES	Enophrys bison (Girard, 1854)	US		28eb1a3f-1c15-4a95-931a-4af90ecb574d	37.495	-122.498							2013-02-09T01:00Z	9	2	2013	5201188	5201188	HUMAN_OBSERVATION	iNaturalist	Observations	195391			CC_BY_NC_4_0	tiwane	tiwane			2018-07-06T22:17Z	STILLIMAGE	GEODETIC_DATUM_ASSUMED_WGS84;COORDINATE_ROUNDED
891123109	50c9509d-22c7-4a22-a47d-8c48425ef4a7	http://www.inaturalist.org/observations/195375	Animalia	Chordata	Aves	Pelecaniformes	Pelecanidae	Pelecanus	Pelecanus occidentalis		SPECIES	Pelecanus occidentalis Linnaeus, 1766	US		28eb1a3f-1c15-4a95-931a-4af90ecb574d	37.4946	-122.499							2013-02-09T01:00Z	9	2	2013	5229158	5229158	HUMAN_OBSERVATION	iNaturalist	Observations	195375			CC_BY_NC_4_0	tiwane	tiwane			2018-07-06T22:20Z	STILLIMAGE	GEODETIC_DATUM_ASSUMED_WGS84;COORDINATE_ROUNDED
891123103	50c9509d-22c7-4a22-a47d-8c48425ef4a7	http://www.inaturalist.org/observations/195397	Animalia	Mollusca	Gastropoda	Nudibranchia	Dotidae	Doto	Doto amyra		SPECIES	Doto amyra Er.Marcus, 1961	US		28eb1a3f-1c15-4a95-931a-4af90ecb574d	37.4944	-122.499							2013-02-09T17:52Z	9	2	2013	5190057	5190057	HUMAN_OBSERVATION	iNaturalist	Observations	195397			CC_BY_NC_4_0	Ken-ichi Ueda	Ken-ichi Ueda			2018-08-13T10:32Z	STILLIMAGE	GEODETIC_DATUM_ASSUMED_WGS84
891123100	50c9509d-22c7-4a22-a47d-8c48425ef4a7	http://www.inaturalist.org/observations/195395	Animalia	Mollusca	Gastropoda	Nudibranchia	Discodorididae	Diaulula	Diaulula sandiegensis		SPECIES	Diaulula sandiegensis (J.G.Cooper, 1863)	US		28eb1a3f-1c15-4a95-931a-4af90ecb574d	37.4944	-122.499							2013-02-09T18:02Z	9	2	2013	2292473	2292473	HUMAN_OBSERVATION	iNaturalist	Observations	195395			CC_BY_NC_4_0	Ken-ichi Ueda	Ken-ichi Ueda			2018-08-13T10:32Z	STILLIMAGE	GEODETIC_DATUM_ASSUMED_WGS84
891123094	50c9509d-22c7-4a22-a47d-8c48425ef4a7	http://www.inaturalist.org/observations/195378	Animalia	Echinodermata	Asteroidea	Valvatida	Asteropseidae	Dermasterias	Dermasterias imbricata		SPECIES	Dermasterias imbricata (Grube, 1857)	US		28eb1a3f-1c15-4a95-931a-4af90ecb574d	37.4937	-122.499							2013-02-09T01:00Z	9	2	2013	2271961	2271961	HUMAN_OBSERVATION	iNaturalist	Observations	195378			CC_BY_NC_4_0	tiwane	tiwane			2018-07-06T22:16Z	STILLIMAGE	GEODETIC_DATUM_ASSUMED_WGS84;COORDINATE_ROUNDED
891123083	50c9509d-22c7-4a22-a47d-8c48425ef4a7	http://www.inaturalist.org/observations/195393	Animalia	Mollusca	Gastropoda	Lepetellida	Fissurellidae	Fissurellidea	Fissurellidea bimaculata		SPECIES	Fissurellidea bimaculata Dall, 1871	US		28eb1a3f-1c15-4a95-931a-4af90ecb574d	37.4949	-122.499							2013-02-09T18:10Z	9	2	2013	2293426	2293426	HUMAN_OBSERVATION	iNaturalist	Observations	195393			CC_BY_NC_4_0	Ken-ichi Ueda	Ken-ichi Ueda			2018-08-13T10:32Z	STILLIMAGE	GEODETIC_DATUM_ASSUMED_WGS84
891123074	50c9509d-22c7-4a22-a47d-8c48425ef4a7	http://www.inaturalist.org/observations/195396	Animalia	Mollusca	Gastropoda	Nudibranchia	Discodorididae	Rostanga	Rostanga pulchra		SPECIES	Rostanga pulchra MacFarland, 1905	US		28eb1a3f-1c15-4a95-931a-4af90ecb574d	37.4944	-122.499							2013-02-09T17:57Z	9	2	2013	2291967	2291967	HUMAN_OBSERVATION	iNaturalist	Observations	195396			CC_BY_NC_4_0	Ken-ichi Ueda	Ken-ichi Ueda			2018-08-13T10:32Z	STILLIMAGE	GEODETIC_DATUM_ASSUMED_WGS84
891123068	50c9509d-22c7-4a22-a47d-8c48425ef4a7	http://www.inaturalist.org/observations/195403	Animalia	Mollusca	Gastropoda	Nudibranchia	Facelinidae	Phidiana	Phidiana hiltoni		SPECIES	Phidiana hiltoni (O'Donoghue, 1927)	US		28eb1a3f-1c15-4a95-931a-4af90ecb574d	37.4944	-122.499							2013-02-09T16:55Z	9	2	2013	2292229	2292229	HUMAN_OBSERVATION	iNaturalist	Observations	195403			CC_BY_NC_4_0	Ken-ichi Ueda	Ken-ichi Ueda			2018-08-13T10:32Z	STILLIMAGE	GEODETIC_DATUM_ASSUMED_WGS84
891123064	50c9509d-22c7-4a22-a47d-8c48425ef4a7	http://www.inaturalist.org/observations/195398	Animalia	Mollusca	Gastropoda	Nudibranchia	Coryphellidae	Orienthella	Orienthella trilineata		SPECIES	Orienthella trilineata (O'Donoghue, 1921)	US		28eb1a3f-1c15-4a95-931a-4af90ecb574d	37.4944	-122.499							2013-02-09T17:50Z	9	2	2013	9436935	9436935	HUMAN_OBSERVATION	iNaturalist	Observations	195398			CC_BY_NC_4_0	Ken-ichi Ueda	Ken-ichi Ueda			2018-08-13T10:32Z	STILLIMAGE	GEODETIC_DATUM_ASSUMED_WGS84
891122123	50c9509d-22c7-4a22-a47d-8c48425ef4a7	http://www.inaturalist.org/observations/191714	Animalia	Echinodermata	Asteroidea	Forcipulatida	Asteriidae	Pycnopodia	Pycnopodia helianthoides		SPECIES	Pycnopodia helianthoides (Brandt, 1835)	US		28eb1a3f-1c15-4a95-931a-4af90ecb574d	37.4946	-122.499							2010-07-28T09:52Z	28	7	2010	2274565	2274565	HUMAN_OBSERVATION	iNaturalist	Observations	191714			CC_BY_NC_4_0	Rebecca Johnson	Rebecca Johnson			2018-07-06T22:21Z	STILLIMAGE	GEODETIC_DATUM_ASSUMED_WGS84;COORDINATE_ROUNDED
891122119	50c9509d-22c7-4a22-a47d-8c48425ef4a7	http://www.inaturalist.org/observations/191717	Animalia	Echinodermata	Echinoidea	Camarodonta	Strongylocentrotidae	Strongylocentrotus	Strongylocentrotus purpuratus		SPECIES	Strongylocentrotus purpuratus (Stimpson, 1857)	US		28eb1a3f-1c15-4a95-931a-4af90ecb574d	37.4935	-122.498							2009-04-05T04:45Z	5	4	2009	2278852	2278852	HUMAN_OBSERVATION	iNaturalist	Observations	191717			CC_BY_NC_4_0	Rebecca Johnson	Rebecca Johnson			2018-07-06T22:21Z	STILLIMAGE	GEODETIC_DATUM_ASSUMED_WGS84;COORDINATE_ROUNDED
891122106	50c9509d-22c7-4a22-a47d-8c48425ef4a7	http://www.inaturalist.org/observations/191720	Animalia	Cnidaria	Anthozoa	Scleractinia	Dendrophylliidae	Balanophyllia	Balanophyllia elegans		SPECIES	Balanophyllia elegans Verrill, 1864	US		28eb1a3f-1c15-4a95-931a-4af90ecb574d	37.4939	-122.499							2009-02-07T04:35Z	7	2	2009	2259665	2259665	HUMAN_OBSERVATION	iNaturalist	Observations	191720			CC_BY_NC_4_0	Rebecca Johnson	Rebecca Johnson			2018-07-06T22:13Z	STILLIMAGE	GEODETIC_DATUM_ASSUMED_WGS84;COORDINATE_ROUNDED
891122101	50c9509d-22c7-4a22-a47d-8c48425ef4a7	http://www.inaturalist.org/observations/191718	Animalia	Arthropoda	Maxillopoda	Sessilia	Tetraclitidae	Tetraclita	Tetraclita rubescens		SPECIES	Tetraclita rubescens Darwin, 1854	US		28eb1a3f-1c15-4a95-931a-4af90ecb574d	37.4935	-122.498							2009-04-05T04:44Z	5	4	2009	2115806	2115806	HUMAN_OBSERVATION	iNaturalist	Observations	191718			CC_BY_NC_4_0	Rebecca Johnson	Rebecca Johnson			2018-07-06T22:21Z	STILLIMAGE	GEODETIC_DATUM_ASSUMED_WGS84;COORDINATE_ROUNDED
891122100	50c9509d-22c7-4a22-a47d-8c48425ef4a7	http://www.inaturalist.org/observations/191712	Animalia	Mollusca	Gastropoda	Nudibranchia	Discodorididae	Diaulula	Diaulula sandiegensis		SPECIES	Diaulula sandiegensis (J.G.Cooper, 1863)	US		28eb1a3f-1c15-4a95-931a-4af90ecb574d	37.4943	-122.499							2010-07-28T10:16Z	28	7	2010	2292473	2292473	HUMAN_OBSERVATION	iNaturalist	Observations	191712			CC_BY_NC_4_0	Rebecca Johnson	Rebecca Johnson			2018-07-06T22:16Z	STILLIMAGE	GEODETIC_DATUM_ASSUMED_WGS84;COORDINATE_ROUNDED
891122093	50c9509d-22c7-4a22-a47d-8c48425ef4a7	http://www.inaturalist.org/observations/191716	Animalia	Cnidaria	Anthozoa	Actiniaria	Actiniidae	Anthopleura	Anthopleura sola		SPECIES	Anthopleura sola Pearse & Francis, 2000	US		28eb1a3f-1c15-4a95-931a-4af90ecb574d	37.495	-122.498							2010-07-28T09:40Z	28	7	2010	2256825	2256825	HUMAN_OBSERVATION	iNaturalist	Observations	191716			CC_BY_NC_4_0	Rebecca Johnson	Rebecca Johnson			2018-07-06T22:12Z	STILLIMAGE	GEODETIC_DATUM_ASSUMED_WGS84;COORDINATE_ROUNDED
891122092	50c9509d-22c7-4a22-a47d-8c48425ef4a7	http://www.inaturalist.org/observations/191713	Animalia	Echinodermata	Asteroidea	Forcipulatida	Asteriidae	Pisaster	Pisaster ochraceus		SPECIES	Pisaster ochraceus (Brandt, 1835)	US		28eb1a3f-1c15-4a95-931a-4af90ecb574d	37.4946	-122.499							2010-07-28T10:04Z	28	7	2010	2273754	2273754	HUMAN_OBSERVATION	iNaturalist	Observations	191713			CC_BY_NC_4_0	Rebecca Johnson	Rebecca Johnson			2018-07-06T22:21Z	STILLIMAGE	GEODETIC_DATUM_ASSUMED_WGS84;COORDINATE_ROUNDED
891122086	50c9509d-22c7-4a22-a47d-8c48425ef4a7	http://www.inaturalist.org/observations/191715	Animalia	Echinodermata	Asteroidea	Valvatida	Asteropseidae	Dermasterias	Dermasterias imbricata		SPECIES	Dermasterias imbricata (Grube, 1857)	US		28eb1a3f-1c15-4a95-931a-4af90ecb574d	37.4946	-122.499							2010-07-28T09:51Z	28	7	2010	2271961	2271961	HUMAN_OBSERVATION	iNaturalist	Observations	191715			CC_BY_NC_4_0	Rebecca Johnson	Rebecca Johnson			2018-07-06T22:16Z	STILLIMAGE	GEODETIC_DATUM_ASSUMED_WGS84;COORDINATE_ROUNDED
891122064	50c9509d-22c7-4a22-a47d-8c48425ef4a7	http://www.inaturalist.org/observations/191707	Chromista	Ochrophyta	Phaeophyceae	Laminariales	Laminariaceae	Postelsia	Postelsia palmaeformis		SPECIES	Postelsia palmaeformis Ruprecht	US		28eb1a3f-1c15-4a95-931a-4af90ecb574d	37.4944	-122.499							2010-07-28T10:11Z	28	7	2010	3195818	3195818	HUMAN_OBSERVATION	iNaturalist	Observations	191707			CC_BY_NC_4_0	Rebecca Johnson	Rebecca Johnson			2018-07-06T22:21Z	STILLIMAGE	GEODETIC_DATUM_ASSUMED_WGS84;COORDINATE_ROUNDED
891122061	50c9509d-22c7-4a22-a47d-8c48425ef4a7	http://www.inaturalist.org/observations/191719	Animalia	Mollusca	Gastropoda	Lepetellida	Fissurellidae	Diodora	Diodora aspera		SPECIES	Diodora aspera (Rathke, 1833)	US		28eb1a3f-1c15-4a95-931a-4af90ecb574d	37.4935	-122.498							2009-02-07T04:50Z	7	2	2009	2293576	2293576	HUMAN_OBSERVATION	iNaturalist	Observations	191719			CC_BY_NC_4_0	Rebecca Johnson	Rebecca Johnson			2018-07-06T22:16Z	STILLIMAGE	GEODETIC_DATUM_ASSUMED_WGS84;COORDINATE_ROUNDED
891111344	50c9509d-22c7-4a22-a47d-8c48425ef4a7	http://www.inaturalist.org/observations/160937	Animalia	Mollusca	Gastropoda	Nudibranchia	Cuthonidae	Cuthona	Cuthona divae		SPECIES	Cuthona divae (Er.Marcus, 1961)	US		28eb1a3f-1c15-4a95-931a-4af90ecb574d	37.4944	-122.499							2012-12-11T17:11Z	11	12	2012	2292325	2292325	HUMAN_OBSERVATION	iNaturalist	Observations	160937			CC_BY_NC_4_0	Ken-ichi Ueda	Ken-ichi Ueda			2018-08-13T10:31Z	STILLIMAGE	GEODETIC_DATUM_ASSUMED_WGS84;COORDINATE_ROUNDED
891111313	50c9509d-22c7-4a22-a47d-8c48425ef4a7	http://www.inaturalist.org/observations/160933	Animalia	Mollusca	Gastropoda	Nudibranchia	Trinchesiidae	Diaphoreolis	Diaphoreolis lagunae		SPECIES	Diaphoreolis lagunae (O'Donoghue, 1926)	US		28eb1a3f-1c15-4a95-931a-4af90ecb574d	37.4944	-122.499							2012-12-11T16:50Z	11	12	2012	9389810	9389810	HUMAN_OBSERVATION	iNaturalist	Observations	160933			CC_BY_NC_4_0	Ken-ichi Ueda	Ken-ichi Ueda			2018-08-13T10:31Z	STILLIMAGE	GEODETIC_DATUM_ASSUMED_WGS84;COORDINATE_ROUNDED
891111312	50c9509d-22c7-4a22-a47d-8c48425ef4a7	http://www.inaturalist.org/observations/160929	Animalia	Mollusca	Gastropoda	Nudibranchia	Cadlinidae	Cadlina	Cadlina modesta		SPECIES	Cadlina modesta MacFarland, 1966	US		28eb1a3f-1c15-4a95-931a-4af90ecb574d	37.4944	-122.499							2012-12-11T16:39Z	11	12	2012	2292412	2292412	HUMAN_OBSERVATION	iNaturalist	Observations	160929			CC_BY_NC_4_0	Ken-ichi Ueda	Ken-ichi Ueda			2018-08-13T10:31Z	STILLIMAGE	GEODETIC_DATUM_ASSUMED_WGS84;COORDINATE_ROUNDED
891111306	50c9509d-22c7-4a22-a47d-8c48425ef4a7	http://www.inaturalist.org/observations/160932	Animalia	Mollusca	Gastropoda	Nudibranchia	Facelinidae	Phidiana	Phidiana hiltoni		SPECIES	Phidiana hiltoni (O'Donoghue, 1927)	US		28eb1a3f-1c15-4a95-931a-4af90ecb574d	37.4944	-122.499							2012-12-11T16:40Z	11	12	2012	2292229	2292229	HUMAN_OBSERVATION	iNaturalist	Observations	160932			CC_BY_NC_4_0	Ken-ichi Ueda	Ken-ichi Ueda			2018-08-13T10:31Z	STILLIMAGE	GEODETIC_DATUM_ASSUMED_WGS84;COORDINATE_ROUNDED
891111303	50c9509d-22c7-4a22-a47d-8c48425ef4a7	http://www.inaturalist.org/observations/160931	Animalia	Mollusca	Gastropoda	Nudibranchia	Dorididae	Doris	Doris montereyensis		SPECIES	Doris montereyensis J.G.Cooper, 1863	US		28eb1a3f-1c15-4a95-931a-4af90ecb574d	37.4944	-122.499							2012-12-11T16:39Z	11	12	2012	6519876	6519876	HUMAN_OBSERVATION	iNaturalist	Observations	160931			CC_BY_NC_4_0	Ken-ichi Ueda	Ken-ichi Ueda			2018-08-13T10:31Z	STILLIMAGE	GEODETIC_DATUM_ASSUMED_WGS84;COORDINATE_ROUNDED
891111299	50c9509d-22c7-4a22-a47d-8c48425ef4a7	http://www.inaturalist.org/observations/160934	Animalia	Mollusca	Gastropoda	Nudibranchia	Coryphellidae	Orienthella	Orienthella trilineata		SPECIES	Orienthella trilineata (O'Donoghue, 1921)	US		28eb1a3f-1c15-4a95-931a-4af90ecb574d	37.4944	-122.499							2012-12-11T16:49Z	11	12	2012	9436935	9436935	HUMAN_OBSERVATION	iNaturalist	Observations	160934			CC_BY_NC_4_0	Ken-ichi Ueda	Ken-ichi Ueda			2018-08-13T10:31Z	STILLIMAGE	GEODETIC_DATUM_ASSUMED_WGS84;COORDINATE_ROUNDED
891111291	50c9509d-22c7-4a22-a47d-8c48425ef4a7	http://www.inaturalist.org/observations/160930	Animalia	Mollusca	Gastropoda	Nudibranchia	Polyceridae	Triopha	Triopha maculata		SPECIES	Triopha maculata MacFarland, 1905	US		28eb1a3f-1c15-4a95-931a-4af90ecb574d	37.4944	-122.499							2012-12-11T16:39Z	11	12	2012	2291808	2291808	HUMAN_OBSERVATION	iNaturalist	Observations	160930			CC_BY_NC_4_0	Ken-ichi Ueda	Ken-ichi Ueda			2018-08-13T10:31Z	STILLIMAGE	GEODETIC_DATUM_ASSUMED_WGS84;COORDINATE_ROUNDED
891111258	50c9509d-22c7-4a22-a47d-8c48425ef4a7	http://www.inaturalist.org/observations/160935	Animalia	Mollusca	Gastropoda	Nudibranchia	Discodorididae	Geitodoris	Geitodoris heathi		SPECIES	Geitodoris heathi (MacFarland, 1905)	US		28eb1a3f-1c15-4a95-931a-4af90ecb574d	37.4944	-122.499							2012-12-11T17:10Z	11	12	2012	2292465	2292465	HUMAN_OBSERVATION	iNaturalist	Observations	160935			CC_BY_NC_4_0	Ken-ichi Ueda	Ken-ichi Ueda			2018-08-13T10:31Z	STILLIMAGE	GEODETIC_DATUM_ASSUMED_WGS84;COORDINATE_ROUNDED
891111220	50c9509d-22c7-4a22-a47d-8c48425ef4a7	http://www.inaturalist.org/observations/160536	Animalia	Echinodermata	Asteroidea	Forcipulatida	Asteriidae	Pycnopodia	Pycnopodia helianthoides		SPECIES	Pycnopodia helianthoides (Brandt, 1835)	US		28eb1a3f-1c15-4a95-931a-4af90ecb574d	37.495	-122.496							2012-12-09T01:00Z	9	12	2012	2274565	2274565	HUMAN_OBSERVATION	iNaturalist	Observations	160536			CC_BY_NC_4_0	Taji	Taji			2018-07-06T22:21Z	STILLIMAGE	GEODETIC_DATUM_ASSUMED_WGS84;COORDINATE_ROUNDED
891111186	50c9509d-22c7-4a22-a47d-8c48425ef4a7	http://www.inaturalist.org/observations/160562	Animalia	Echinodermata	Asteroidea	Valvatida	Asteropseidae	Dermasterias	Dermasterias imbricata		SPECIES	Dermasterias imbricata (Grube, 1857)	US		28eb1a3f-1c15-4a95-931a-4af90ecb574d	37.495	-122.496							2012-12-09T01:00Z	9	12	2012	2271961	2271961	HUMAN_OBSERVATION	iNaturalist	Observations	160562			CC_BY_NC_4_0	Taji	Taji			2018-07-06T22:16Z	STILLIMAGE	GEODETIC_DATUM_ASSUMED_WGS84;COORDINATE_ROUNDED
891111181	50c9509d-22c7-4a22-a47d-8c48425ef4a7	http://www.inaturalist.org/observations/160554	Animalia	Echinodermata	Asteroidea	Forcipulatida	Asteriidae	Pisaster	Pisaster brevispinus		SPECIES	Pisaster brevispinus (Stimpson, 1857)	US		28eb1a3f-1c15-4a95-931a-4af90ecb574d	37.495	-122.496							2012-12-09T01:00Z	9	12	2012	2273749	2273749	HUMAN_OBSERVATION	iNaturalist	Observations	160554			CC_BY_NC_4_0	Taji	Taji			2018-07-06T22:21Z	STILLIMAGE	GEODETIC_DATUM_ASSUMED_WGS84;COORDINATE_ROUNDED
891111106	50c9509d-22c7-4a22-a47d-8c48425ef4a7	http://www.inaturalist.org/observations/160541	Animalia	Chordata	Aves	Charadriiformes	Charadriidae	Pluvialis	Pluvialis squatarola		SPECIES	Pluvialis squatarola Linnaeus, 1758	US		28eb1a3f-1c15-4a95-931a-4af90ecb574d	37.495	-122.496							2012-12-09T01:00Z	9	12	2012	2480327	2480327	HUMAN_OBSERVATION	iNaturalist	Observations	160541			CC_BY_NC_4_0	Taji	Taji			2018-07-06T22:21Z	STILLIMAGE	GEODETIC_DATUM_ASSUMED_WGS84;COORDINATE_ROUNDED
891106691	50c9509d-22c7-4a22-a47d-8c48425ef4a7	http://www.inaturalist.org/observations/147959	Animalia	Arthropoda	Pycnogonida	Pantopoda	Ammotheidae	Ammothea	Ammothea hilgendorfi		SPECIES	Ammothea hilgendorfi (Bohm, 1879)	US		28eb1a3f-1c15-4a95-931a-4af90ecb574d	37.4944	-122.499							2012-11-13T16:53Z	13	11	2012	5166760	5166760	HUMAN_OBSERVATION	iNaturalist	Observations	147959			CC_BY_NC_4_0	Ken-ichi Ueda	Ken-ichi Ueda			2018-08-13T10:30Z	STILLIMAGE	GEODETIC_DATUM_ASSUMED_WGS84
891106684	50c9509d-22c7-4a22-a47d-8c48425ef4a7	http://www.inaturalist.org/observations/147948	Animalia	Mollusca	Gastropoda	Nudibranchia	Discodorididae	Rostanga	Rostanga pulchra		SPECIES	Rostanga pulchra MacFarland, 1905	US		28eb1a3f-1c15-4a95-931a-4af90ecb574d	37.4944	-122.499	46						2012-11-13T17:41Z	13	11	2012	2291967	2291967	HUMAN_OBSERVATION	iNaturalist	Observations	147948			CC_BY_NC_4_0	Ken-ichi Ueda	Ken-ichi Ueda			2018-08-13T10:30Z	STILLIMAGE	GEODETIC_DATUM_ASSUMED_WGS84
891106674	50c9509d-22c7-4a22-a47d-8c48425ef4a7	http://www.inaturalist.org/observations/147958	Animalia	Mollusca	Gastropoda	Nudibranchia	Coryphellidae	Orienthella	Orienthella trilineata		SPECIES	Orienthella trilineata (O'Donoghue, 1921)	US		28eb1a3f-1c15-4a95-931a-4af90ecb574d	37.4944	-122.499	46						2012-11-13T17:38Z	13	11	2012	9436935	9436935	HUMAN_OBSERVATION	iNaturalist	Observations	147958			CC_BY_NC_4_0	Ken-ichi Ueda	Ken-ichi Ueda			2018-08-13T10:30Z	STILLIMAGE	GEODETIC_DATUM_ASSUMED_WGS84
891106645	50c9509d-22c7-4a22-a47d-8c48425ef4a7	http://www.inaturalist.org/observations/147947	Animalia	Mollusca	Gastropoda	Nudibranchia	Cadlinidae	Cadlina	Cadlina modesta		SPECIES	Cadlina modesta MacFarland, 1966	US		28eb1a3f-1c15-4a95-931a-4af90ecb574d	37.4944	-122.499	46						2012-11-13T17:41Z	13	11	2012	2292412	2292412	HUMAN_OBSERVATION	iNaturalist	Observations	147947			CC_BY_NC_4_0	Ken-ichi Ueda	Ken-ichi Ueda			2018-08-13T10:30Z	STILLIMAGE	GEODETIC_DATUM_ASSUMED_WGS84
891106631	50c9509d-22c7-4a22-a47d-8c48425ef4a7	http://www.inaturalist.org/observations/147957	Animalia	Mollusca	Gastropoda	Nudibranchia	Dotidae	Doto	Doto amyra		SPECIES	Doto amyra Er.Marcus, 1961	US		28eb1a3f-1c15-4a95-931a-4af90ecb574d	37.4944	-122.499	46						2012-11-13T17:38Z	13	11	2012	5190057	5190057	HUMAN_OBSERVATION	iNaturalist	Observations	147957			CC_BY_NC_4_0	Ken-ichi Ueda	Ken-ichi Ueda			2018-08-13T10:30Z	STILLIMAGE	GEODETIC_DATUM_ASSUMED_WGS84
891106624	50c9509d-22c7-4a22-a47d-8c48425ef4a7	http://www.inaturalist.org/observations/147956	Animalia	Mollusca	Gastropoda	Nudibranchia	Cuthonidae	Cuthona	Cuthona divae		SPECIES	Cuthona divae (Er.Marcus, 1961)	US		28eb1a3f-1c15-4a95-931a-4af90ecb574d	37.4944	-122.499	46						2012-11-13T17:38Z	13	11	2012	2292325	2292325	HUMAN_OBSERVATION	iNaturalist	Observations	147956			CC_BY_NC_4_0	Ken-ichi Ueda	Ken-ichi Ueda			2018-08-13T10:30Z	STILLIMAGE	GEODETIC_DATUM_ASSUMED_WGS84
891106533	50c9509d-22c7-4a22-a47d-8c48425ef4a7	http://www.inaturalist.org/observations/147490	Animalia	Mollusca	Gastropoda	Nudibranchia	Discodorididae	Diaulula	Diaulula sandiegensis		SPECIES	Diaulula sandiegensis (J.G.Cooper, 1863)	US		28eb1a3f-1c15-4a95-931a-4af90ecb574d	37.4937	-122.499							2012-11-12T17:12Z	12	11	2012	2292473	2292473	HUMAN_OBSERVATION	iNaturalist	Observations	147490			CC_BY_NC_4_0	Riley	Riley			2018-07-06T22:16Z		GEODETIC_DATUM_ASSUMED_WGS84;COORDINATE_ROUNDED
891096572	50c9509d-22c7-4a22-a47d-8c48425ef4a7	http://www.inaturalist.org/observations/121117	Animalia	Chordata	Aves	Charadriiformes	Scolopacidae	Phalaropus	Phalaropus lobatus		SPECIES	Phalaropus lobatus (Linnaeus, 1758)	US		28eb1a3f-1c15-4a95-931a-4af90ecb574d	37.494	-122.495							2012-09-09T02:00Z	9	9	2012	5739290	5739290	HUMAN_OBSERVATION	iNaturalist	Observations	121117			CC_BY_NC_4_0	Jennifer Rycenga	Jennifer Rycenga			2018-07-06T22:20Z	STILLIMAGE	GEODETIC_DATUM_ASSUMED_WGS84;COORDINATE_ROUNDED
891096568	50c9509d-22c7-4a22-a47d-8c48425ef4a7	http://www.inaturalist.org/observations/121118	Animalia	Chordata	Mammalia	Carnivora	Phocidae	Phoca	Phoca vitulina		SPECIES	Phoca vitulina Linnaeus, 1758	US		28eb1a3f-1c15-4a95-931a-4af90ecb574d	37.494	-122.495							2012-09-09T02:00Z	9	9	2012	2434793	2434793	HUMAN_OBSERVATION	iNaturalist	Observations	121118			CC_BY_NC_4_0	Jennifer Rycenga	Jennifer Rycenga			2018-07-06T22:20Z	STILLIMAGE	GEODETIC_DATUM_ASSUMED_WGS84;COORDINATE_ROUNDED
891085492	50c9509d-22c7-4a22-a47d-8c48425ef4a7	http://www.inaturalist.org/observations/90921	Animalia	Echinodermata	Asteroidea	Forcipulatida	Asteriidae	Pycnopodia	Pycnopodia helianthoides		SPECIES	Pycnopodia helianthoides (Brandt, 1835)	US		28eb1a3f-1c15-4a95-931a-4af90ecb574d	37.4933	-122.499							2012-06-07T02:00Z	7	6	2012	2274565	2274565	HUMAN_OBSERVATION	iNaturalist	Observations	90921			CC_BY_NC_4_0	robcala	robcala			2018-07-07T01:42Z		GEODETIC_DATUM_ASSUMED_WGS84;COORDINATE_ROUNDED
891085472	50c9509d-22c7-4a22-a47d-8c48425ef4a7	http://www.inaturalist.org/observations/90923	Animalia	Echinodermata	Asteroidea	Valvatida	Asterinidae	Patiria	Patiria miniata		SPECIES	Patiria miniata (Brandt, 1835)	US		28eb1a3f-1c15-4a95-931a-4af90ecb574d	37.4946	-122.498	210						2012-06-07T02:00Z	7	6	2012	2272172	2272172	HUMAN_OBSERVATION	iNaturalist	Observations	90923			CC_BY_NC_4_0	robcala	robcala			2018-07-07T01:40Z		GEODETIC_DATUM_ASSUMED_WGS84;COORDINATE_ROUNDED
891085272	50c9509d-22c7-4a22-a47d-8c48425ef4a7	http://www.inaturalist.org/observations/90234	Animalia	Echinodermata	Asteroidea	Forcipulatida	Asteriidae	Pisaster	Pisaster giganteus		SPECIES	Pisaster giganteus (Stimpson, 1857)	US		28eb1a3f-1c15-4a95-931a-4af90ecb574d	37.4932	-122.499							2012-06-05T02:00Z	5	6	2012	2273740	2273740	HUMAN_OBSERVATION	iNaturalist	Observations	90234			CC_BY_NC_4_0	etyson676	etyson676			2018-07-07T01:41Z		GEODETIC_DATUM_ASSUMED_WGS84
891085255	50c9509d-22c7-4a22-a47d-8c48425ef4a7	http://www.inaturalist.org/observations/90236	Animalia	Echinodermata	Asteroidea	Forcipulatida	Asteriidae	Pycnopodia	Pycnopodia helianthoides		SPECIES	Pycnopodia helianthoides (Brandt, 1835)	US		28eb1a3f-1c15-4a95-931a-4af90ecb574d	37.4925	-122.499							2012-06-05T02:00Z	5	6	2012	2274565	2274565	HUMAN_OBSERVATION	iNaturalist	Observations	90236			CC_BY_NC_4_0	etyson676	etyson676			2018-07-07T01:42Z		GEODETIC_DATUM_ASSUMED_WGS84
891085249	50c9509d-22c7-4a22-a47d-8c48425ef4a7	http://www.inaturalist.org/observations/90235	Animalia	Echinodermata	Asteroidea	Forcipulatida	Asteriidae	Pisaster	Pisaster ochraceus		SPECIES	Pisaster ochraceus (Brandt, 1835)	US		28eb1a3f-1c15-4a95-931a-4af90ecb574d	37.493	-122.499							2012-06-05T02:00Z	5	6	2012	2273754	2273754	HUMAN_OBSERVATION	iNaturalist	Observations	90235			CC_BY_NC_4_0	etyson676	etyson676			2018-07-07T01:41Z		GEODETIC_DATUM_ASSUMED_WGS84
891085209	50c9509d-22c7-4a22-a47d-8c48425ef4a7	http://www.inaturalist.org/observations/90232	Animalia	Echinodermata	Asteroidea	Valvatida	Asterinidae	Patiria	Patiria miniata		SPECIES	Patiria miniata (Brandt, 1835)	US		28eb1a3f-1c15-4a95-931a-4af90ecb574d	37.4932	-122.501							2012-06-05T02:00Z	5	6	2012	2272172	2272172	HUMAN_OBSERVATION	iNaturalist	Observations	90232			CC_BY_NC_4_0	etyson676	etyson676			2018-07-07T01:40Z		GEODETIC_DATUM_ASSUMED_WGS84
891085187	50c9509d-22c7-4a22-a47d-8c48425ef4a7	http://www.inaturalist.org/observations/89949	Animalia	Mollusca	Gastropoda	Nudibranchia	Discodorididae	Rostanga	Rostanga pulchra		SPECIES	Rostanga pulchra MacFarland, 1905	US		28eb1a3f-1c15-4a95-931a-4af90ecb574d	37.4936	-122.498							2012-06-05T02:00Z	5	6	2012	2291967	2291967	HUMAN_OBSERVATION	iNaturalist	Observations	89949			CC_BY_NC_4_0	Scott Snow	Scott Snow			2018-07-07T01:42Z		GEODETIC_DATUM_ASSUMED_WGS84;COORDINATE_ROUNDED
891085149	50c9509d-22c7-4a22-a47d-8c48425ef4a7	http://www.inaturalist.org/observations/89850	Animalia	Mollusca	Gastropoda	Nudibranchia	Abronicidae	Abronica	Abronica abronia		SPECIES	Abronica abronia (MacFarland, 1966)	US		28eb1a3f-1c15-4a95-931a-4af90ecb574d	37.4943	-122.499							2012-06-05T02:00Z	5	6	2012	8816534	8816534	HUMAN_OBSERVATION	iNaturalist	Observations	89850			CC_BY_NC_4_0	Scott Snow	Scott Snow			2018-07-07T01:34Z		GEODETIC_DATUM_ASSUMED_WGS84;COORDINATE_ROUNDED
891085103	50c9509d-22c7-4a22-a47d-8c48425ef4a7	http://www.inaturalist.org/observations/89848	Animalia	Mollusca	Gastropoda	Nudibranchia	Onchidorididae	Acanthodoris	Acanthodoris nanaimoensis		SPECIES	Acanthodoris nanaimoensis O'Donoghue, 1921	US		28eb1a3f-1c15-4a95-931a-4af90ecb574d	37.4923	-122.497							2012-06-05T02:00Z	5	6	2012	2292110	2292110	HUMAN_OBSERVATION	iNaturalist	Observations	89848			CC_BY_NC_4_0	Scott Snow	Scott Snow			2018-07-07T01:34Z		GEODETIC_DATUM_ASSUMED_WGS84;COORDINATE_ROUNDED
891084988	50c9509d-22c7-4a22-a47d-8c48425ef4a7	http://www.inaturalist.org/observations/89249	Plantae	Rhodophyta	Florideophyceae	Ceramiales	Rhodomelaceae	Neorhodomela	Neorhodomela larix		SPECIES	Neorhodomela larix (Turner) Masuda	US		28eb1a3f-1c15-4a95-931a-4af90ecb574d	37.493	-122.5	30						2012-06-07T11:41Z	7	6	2012	2659770	2659770	HUMAN_OBSERVATION	iNaturalist	Observations	89249			CC_BY_NC_4_0	Scott Loarie	Scott Loarie			2018-07-07T01:39Z	STILLIMAGE	GEODETIC_DATUM_ASSUMED_WGS84
891084966	50c9509d-22c7-4a22-a47d-8c48425ef4a7	http://www.inaturalist.org/observations/89247	Plantae	Rhodophyta	Florideophyceae	Gigartinales	Gigartinaceae	Iridaea	Iridaea flaccida		SPECIES	Mazzaella flaccida (Setch. & N.L.Gardner) Fredericq	US		28eb1a3f-1c15-4a95-931a-4af90ecb574d	37.493	-122.5	5						2012-06-07T11:40Z	7	6	2012	2666266	2666268	HUMAN_OBSERVATION	iNaturalist	Observations	89247			CC_BY_NC_4_0	Scott Loarie	Scott Loarie			2018-07-07T01:39Z	STILLIMAGE	GEODETIC_DATUM_ASSUMED_WGS84
891084965	50c9509d-22c7-4a22-a47d-8c48425ef4a7	http://www.inaturalist.org/observations/89232	Animalia	Mollusca	Gastropoda	Nudibranchia	Coryphellidae	Orienthella	Orienthella trilineata		SPECIES	Orienthella trilineata (O'Donoghue, 1921)	US		28eb1a3f-1c15-4a95-931a-4af90ecb574d	37.4949	-122.499	5						2012-06-07T10:25Z	7	6	2012	9436935	9436935	HUMAN_OBSERVATION	iNaturalist	Observations	89232			CC_BY_NC_4_0	Scott Loarie	Scott Loarie			2018-08-13T10:45Z	STILLIMAGE	GEODETIC_DATUM_ASSUMED_WGS84
891084957	50c9509d-22c7-4a22-a47d-8c48425ef4a7	http://www.inaturalist.org/observations/89257	Plantae	Rhodophyta	Florideophyceae	Gigartinales	Kallymeniaceae	Erythrophyllum	Erythrophyllum delesserioides		SPECIES	Erythrophyllum delesserioides J.G.Agardh	US		28eb1a3f-1c15-4a95-931a-4af90ecb574d	37.4951	-122.499	5						2012-06-07T12:12Z	7	6	2012	5279261	5279261	HUMAN_OBSERVATION	iNaturalist	Observations	89257			CC_BY_NC_4_0	Scott Loarie	Scott Loarie			2018-07-07T01:38Z	STILLIMAGE	GEODETIC_DATUM_ASSUMED_WGS84
891084952	50c9509d-22c7-4a22-a47d-8c48425ef4a7	http://www.inaturalist.org/observations/89330	Animalia	Annelida	Polychaeta	Phyllodocida	Nereididae	Platynereis	Platynereis bicanaliculata		SPECIES	Platynereis bicanaliculata (Baird, 1863)	US		28eb1a3f-1c15-4a95-931a-4af90ecb574d	37.4937	-122.498	153						2012-06-07T02:00Z	7	6	2012	2315944	2315944	HUMAN_OBSERVATION	iNaturalist	Observations	89330			CC_BY_NC_4_0	Scott Loarie	Scott Loarie			2018-07-07T01:41Z	STILLIMAGE	GEODETIC_DATUM_ASSUMED_WGS84;COORDINATE_ROUNDED
891084949	50c9509d-22c7-4a22-a47d-8c48425ef4a7	http://www.inaturalist.org/observations/89225	Animalia	Echinodermata	Asteroidea	Forcipulatida	Asteriidae	Pisaster	Pisaster giganteus		SPECIES	Pisaster giganteus (Stimpson, 1857)	US		28eb1a3f-1c15-4a95-931a-4af90ecb574d	37.4952	-122.5	5						2012-06-07T10:09Z	7	6	2012	2273740	2273740	HUMAN_OBSERVATION	iNaturalist	Observations	89225			CC_BY_NC_4_0	Scott Loarie	Scott Loarie			2018-07-07T01:41Z	STILLIMAGE	GEODETIC_DATUM_ASSUMED_WGS84
891084948	50c9509d-22c7-4a22-a47d-8c48425ef4a7	http://www.inaturalist.org/observations/89237	Animalia	Chordata	Actinopterygii	Gobiesociformes	Gobiesocidae	Gobiesox	Gobiesox maeandricus		SPECIES	Gobiesox maeandricus (Girard, 1858)	US		28eb1a3f-1c15-4a95-931a-4af90ecb574d	37.495	-122.5	10						2012-06-07T10:53Z	7	6	2012	2411287	2411287	HUMAN_OBSERVATION	iNaturalist	Observations	89237			CC_BY_NC_4_0	Scott Loarie	Scott Loarie			2018-08-13T10:45Z	STILLIMAGE	GEODETIC_DATUM_ASSUMED_WGS84
891084940	50c9509d-22c7-4a22-a47d-8c48425ef4a7	http://www.inaturalist.org/observations/89319	Animalia	Arthropoda	Malacostraca	Decapoda	Porcellanidae	Petrolisthes	Petrolisthes eriomerus		SPECIES	Petrolisthes eriomerus Stimpson, 1871	US		28eb1a3f-1c15-4a95-931a-4af90ecb574d	37.4937	-122.498	153						2012-06-07T02:00Z	7	6	2012	2222713	2222713	HUMAN_OBSERVATION	iNaturalist	Observations	89319			CC_BY_NC_4_0	Scott Loarie	Scott Loarie			2018-07-07T01:40Z	STILLIMAGE	GEODETIC_DATUM_ASSUMED_WGS84;COORDINATE_ROUNDED
891084937	50c9509d-22c7-4a22-a47d-8c48425ef4a7	http://www.inaturalist.org/observations/89231	Animalia	Echinodermata	Echinoidea	Camarodonta	Strongylocentrotidae	Mesocentrotus	Mesocentrotus franciscanus		SPECIES	Strongylocentrotus franciscanus (A.Agassiz, 1863)	US		28eb1a3f-1c15-4a95-931a-4af90ecb574d	37.495	-122.499	5						2012-06-07T10:23Z	7	6	2012	2278859	6474262	HUMAN_OBSERVATION	iNaturalist	Observations	89231			CC_BY_NC_4_0	Scott Loarie	Scott Loarie			2018-07-07T01:43Z	STILLIMAGE	GEODETIC_DATUM_ASSUMED_WGS84
891084934	50c9509d-22c7-4a22-a47d-8c48425ef4a7	http://www.inaturalist.org/observations/89235	Animalia	Mollusca	Gastropoda		Acmaeidae	Acmaea	Acmaea mitra		SPECIES	Acmaea mitra Rathke, 1833	US		28eb1a3f-1c15-4a95-931a-4af90ecb574d	37.4951	-122.5	5						2012-06-07T10:35Z	7	6	2012	5191406	5191406	HUMAN_OBSERVATION	iNaturalist	Observations	89235			CC_BY_NC_4_0	Scott Loarie	Scott Loarie			2018-07-07T01:34Z	STILLIMAGE	GEODETIC_DATUM_ASSUMED_WGS84
891084916	50c9509d-22c7-4a22-a47d-8c48425ef4a7	http://www.inaturalist.org/observations/89332	Animalia	Chordata	Actinopterygii	Perciformes	Stichaeidae	Xiphister	Xiphister atropurpureus		SPECIES	Xiphister atropurpureus (Kittlitz, 1858)	US		28eb1a3f-1c15-4a95-931a-4af90ecb574d	37.4937	-122.498	153						2012-06-07T02:00Z	7	6	2012	2394813	2394813	HUMAN_OBSERVATION	iNaturalist	Observations	89332			CC_BY_NC_4_0	Scott Loarie	Scott Loarie			2018-07-07T01:44Z	STILLIMAGE	GEODETIC_DATUM_ASSUMED_WGS84;COORDINATE_ROUNDED
891084914	50c9509d-22c7-4a22-a47d-8c48425ef4a7	http://www.inaturalist.org/observations/89230	Animalia	Echinodermata	Asteroidea	Forcipulatida	Asteriidae	Pisaster	Pisaster brevispinus		SPECIES	Pisaster brevispinus (Stimpson, 1857)	US		28eb1a3f-1c15-4a95-931a-4af90ecb574d	37.495	-122.499	5						2012-06-07T10:23Z	7	6	2012	2273749	2273749	HUMAN_OBSERVATION	iNaturalist	Observations	89230			CC_BY_NC_4_0	Scott Loarie	Scott Loarie			2018-07-07T01:41Z	STILLIMAGE	GEODETIC_DATUM_ASSUMED_WGS84
891084913	50c9509d-22c7-4a22-a47d-8c48425ef4a7	http://www.inaturalist.org/observations/89234	Animalia	Mollusca	Gastropoda	Nudibranchia	Polyceridae	Triopha	Triopha catalinae		SPECIES	Triopha catalinae (Cooper, 1863)	US		28eb1a3f-1c15-4a95-931a-4af90ecb574d	37.4951	-122.5	5						2012-06-07T10:34Z	7	6	2012	2291810	2291810	HUMAN_OBSERVATION	iNaturalist	Observations	89234			CC_BY_NC_4_0	Scott Loarie	Scott Loarie			2018-07-07T01:43Z	STILLIMAGE	GEODETIC_DATUM_ASSUMED_WGS84
891084906	50c9509d-22c7-4a22-a47d-8c48425ef4a7	http://www.inaturalist.org/observations/89331	Animalia	Mollusca	Gastropoda		Lottiidae	Lottia	Lottia pelta		SPECIES	Lottia pelta (Rathke, 1833)	US		28eb1a3f-1c15-4a95-931a-4af90ecb574d	37.4937	-122.498	153						2012-06-07T02:00Z	7	6	2012	2297854	2297854	HUMAN_OBSERVATION	iNaturalist	Observations	89331			CC_BY_NC_4_0	Scott Loarie	Scott Loarie			2018-07-07T01:39Z	STILLIMAGE	GEODETIC_DATUM_ASSUMED_WGS84;COORDINATE_ROUNDED
891084904	50c9509d-22c7-4a22-a47d-8c48425ef4a7	http://www.inaturalist.org/observations/89252	Animalia	Mollusca	Gastropoda		Lottiidae	Lottia	Lottia scabra		SPECIES	Lottia scabra (Gould, 1846)	US		28eb1a3f-1c15-4a95-931a-4af90ecb574d	37.4931	-122.5	5						2012-06-07T11:44Z	7	6	2012	2297849	2297849	HUMAN_OBSERVATION	iNaturalist	Observations	89252			CC_BY_NC_4_0	Scott Loarie	Scott Loarie			2018-07-07T01:39Z	STILLIMAGE	GEODETIC_DATUM_ASSUMED_WGS84
891084903	50c9509d-22c7-4a22-a47d-8c48425ef4a7	http://www.inaturalist.org/observations/89329	Animalia	Arthropoda	Malacostraca	Decapoda	Porcellanidae	Pachycheles	Pachycheles rudis		SPECIES	Pachycheles rudis Stimpson, 1859	US		28eb1a3f-1c15-4a95-931a-4af90ecb574d	37.4937	-122.498	153						2012-06-07T02:00Z	7	6	2012	2222724	2222724	HUMAN_OBSERVATION	iNaturalist	Observations	89329			CC_BY_NC_4_0	Scott Loarie	Scott Loarie			2018-07-07T01:40Z	STILLIMAGE	GEODETIC_DATUM_ASSUMED_WGS84;COORDINATE_ROUNDED
891084897	50c9509d-22c7-4a22-a47d-8c48425ef4a7	http://www.inaturalist.org/observations/89251	Chromista	Ochrophyta	Phaeophyceae	Laminariales	Lessoniaceae	Egregia	Egregia menziesii		SPECIES	Egregia menziesii (Turner) Areschoug	US		28eb1a3f-1c15-4a95-931a-4af90ecb574d	37.493	-122.5	5						2012-06-07T11:42Z	7	6	2012	3196088	3196088	HUMAN_OBSERVATION	iNaturalist	Observations	89251			CC_BY_NC_4_0	Scott Loarie	Scott Loarie			2018-07-07T01:37Z	STILLIMAGE	GEODETIC_DATUM_ASSUMED_WGS84
891084867	50c9509d-22c7-4a22-a47d-8c48425ef4a7	http://www.inaturalist.org/observations/89242	Animalia	Mollusca	Gastropoda	Littorinimorpha	Calyptraeidae	Crepidula	Crepidula adunca		SPECIES	Crepidula adunca G.B.Sowerby I, 1825	US		28eb1a3f-1c15-4a95-931a-4af90ecb574d	37.495	-122.499	5						2012-06-07T11:06Z	7	6	2012	5192785	5192785	HUMAN_OBSERVATION	iNaturalist	Observations	89242			CC_BY_NC_4_0	Scott Loarie	Scott Loarie			2018-07-07T01:37Z	STILLIMAGE	GEODETIC_DATUM_ASSUMED_WGS84
891084862	50c9509d-22c7-4a22-a47d-8c48425ef4a7	http://www.inaturalist.org/observations/89238	Animalia	Arthropoda	Malacostraca	Decapoda	Porcellanidae	Petrolisthes	Petrolisthes eriomerus		SPECIES	Petrolisthes eriomerus Stimpson, 1871	US		28eb1a3f-1c15-4a95-931a-4af90ecb574d	37.495	-122.5	5						2012-06-07T10:54Z	7	6	2012	2222713	2222713	HUMAN_OBSERVATION	iNaturalist	Observations	89238			CC_BY_NC_4_0	Scott Loarie	Scott Loarie			2018-07-07T01:40Z	STILLIMAGE	GEODETIC_DATUM_ASSUMED_WGS84
891084631	50c9509d-22c7-4a22-a47d-8c48425ef4a7	http://www.inaturalist.org/observations/88352	Animalia	Echinodermata	Asteroidea	Valvatida	Asteropseidae	Dermasterias	Dermasterias imbricata		SPECIES	Dermasterias imbricata (Grube, 1857)	US		28eb1a3f-1c15-4a95-931a-4af90ecb574d	37.4933	-122.499							2012-06-05T08:41Z	5	6	2012	2271961	2271961	HUMAN_OBSERVATION	iNaturalist	Observations	88352			CC_BY_NC_4_0	Riley	Riley			2018-07-07T01:37Z		GEODETIC_DATUM_ASSUMED_WGS84;COORDINATE_ROUNDED
891084624	50c9509d-22c7-4a22-a47d-8c48425ef4a7	http://www.inaturalist.org/observations/88357	Animalia	Mollusca	Gastropoda	Nudibranchia	Onchidorididae	Acanthodoris	Acanthodoris nanaimoensis		SPECIES	Acanthodoris nanaimoensis O'Donoghue, 1921	US		28eb1a3f-1c15-4a95-931a-4af90ecb574d	37.493	-122.499							2012-06-05T10:21Z	5	6	2012	2292110	2292110	HUMAN_OBSERVATION	iNaturalist	Observations	88357			CC_BY_NC_4_0	Riley	Riley			2018-07-07T01:34Z		GEODETIC_DATUM_ASSUMED_WGS84;COORDINATE_ROUNDED
891084604	50c9509d-22c7-4a22-a47d-8c48425ef4a7	http://www.inaturalist.org/observations/88355	Animalia	Echinodermata	Asteroidea	Forcipulatida	Asteriidae	Pisaster	Pisaster ochraceus		SPECIES	Pisaster ochraceus (Brandt, 1835)	US		28eb1a3f-1c15-4a95-931a-4af90ecb574d	37.4948	-122.499							2012-06-05T09:24Z	5	6	2012	2273754	2273754	HUMAN_OBSERVATION	iNaturalist	Observations	88355			CC_BY_NC_4_0	Riley	Riley			2018-07-07T01:41Z		GEODETIC_DATUM_ASSUMED_WGS84
891084592	50c9509d-22c7-4a22-a47d-8c48425ef4a7	http://www.inaturalist.org/observations/88356	Animalia	Echinodermata	Asteroidea	Forcipulatida	Asteriidae	Pycnopodia	Pycnopodia helianthoides		SPECIES	Pycnopodia helianthoides (Brandt, 1835)	US		28eb1a3f-1c15-4a95-931a-4af90ecb574d	37.4928	-122.5							2012-06-05T09:44Z	5	6	2012	2274565	2274565	HUMAN_OBSERVATION	iNaturalist	Observations	88356			CC_BY_NC_4_0	Riley	Riley			2018-07-07T01:42Z		GEODETIC_DATUM_ASSUMED_WGS84;COORDINATE_ROUNDED
891084582	50c9509d-22c7-4a22-a47d-8c48425ef4a7	http://www.inaturalist.org/observations/88238	Animalia	Mollusca	Gastropoda	Nudibranchia	Onchidorididae	Acanthodoris	Acanthodoris nanaimoensis		SPECIES	Acanthodoris nanaimoensis O'Donoghue, 1921	US		28eb1a3f-1c15-4a95-931a-4af90ecb574d	37.493	-122.499	5						2012-06-05T10:24Z	5	6	2012	2292110	2292110	HUMAN_OBSERVATION	iNaturalist	Observations	88238			CC_BY_NC_4_0	etyson676	etyson676			2018-07-07T01:34Z		GEODETIC_DATUM_ASSUMED_WGS84
891084581	50c9509d-22c7-4a22-a47d-8c48425ef4a7	http://www.inaturalist.org/observations/88358	Animalia	Mollusca	Cephalopoda	Octopoda	Octopodidae	Octopus	Octopus rubescens		SPECIES	Octopus rubescens Berry, 1953	US		28eb1a3f-1c15-4a95-931a-4af90ecb574d	37.495	-122.499							2012-06-05T11:11Z	5	6	2012	2289636	2289636	HUMAN_OBSERVATION	iNaturalist	Observations	88358			CC_BY_NC_4_0	Riley	Riley			2018-07-07T01:39Z		GEODETIC_DATUM_ASSUMED_WGS84;COORDINATE_ROUNDED
891084573	50c9509d-22c7-4a22-a47d-8c48425ef4a7	http://www.inaturalist.org/observations/88354	Animalia	Mollusca	Gastropoda	Nudibranchia	Polyceridae	Triopha	Triopha catalinae		SPECIES	Triopha catalinae (Cooper, 1863)	US		28eb1a3f-1c15-4a95-931a-4af90ecb574d	37.493	-122.499							2012-06-05T10:20Z	5	6	2012	2291810	2291810	HUMAN_OBSERVATION	iNaturalist	Observations	88354			CC_BY_NC_4_0	Riley	Riley			2018-07-07T01:43Z		GEODETIC_DATUM_ASSUMED_WGS84;COORDINATE_ROUNDED
891084567	50c9509d-22c7-4a22-a47d-8c48425ef4a7	http://www.inaturalist.org/observations/88233	Animalia	Cnidaria	Anthozoa	Actiniaria	Actiniidae	Anthopleura	Anthopleura xanthogrammica		SPECIES	Anthopleura xanthogrammica (Brandt, 1835)	US		28eb1a3f-1c15-4a95-931a-4af90ecb574d	37.493	-122.5	5						2012-06-05T09:17Z	5	6	2012	2256852	2256852	HUMAN_OBSERVATION	iNaturalist	Observations	88233			CC_BY_NC_4_0	etyson676	etyson676			2018-07-07T01:35Z		GEODETIC_DATUM_ASSUMED_WGS84
891084562	50c9509d-22c7-4a22-a47d-8c48425ef4a7	http://www.inaturalist.org/observations/88230	Animalia	Echinodermata	Asteroidea	Valvatida	Asterinidae	Patiria	Patiria miniata		SPECIES	Patiria miniata (Brandt, 1835)	US		28eb1a3f-1c15-4a95-931a-4af90ecb574d	37.4933	-122.5	5						2012-06-05T08:53Z	5	6	2012	2272172	2272172	HUMAN_OBSERVATION	iNaturalist	Observations	88230			CC_BY_NC_4_0	etyson676	etyson676			2018-07-07T01:40Z		GEODETIC_DATUM_ASSUMED_WGS84;COORDINATE_ROUNDED
891084561	50c9509d-22c7-4a22-a47d-8c48425ef4a7	http://www.inaturalist.org/observations/88232	Animalia	Echinodermata	Asteroidea	Valvatida	Asteropseidae	Dermasterias	Dermasterias imbricata		SPECIES	Dermasterias imbricata (Grube, 1857)	US		28eb1a3f-1c15-4a95-931a-4af90ecb574d	37.4933	-122.499	5						2012-06-05T08:42Z	5	6	2012	2271961	2271961	HUMAN_OBSERVATION	iNaturalist	Observations	88232			CC_BY_NC_4_0	etyson676	etyson676			2018-07-07T01:37Z		GEODETIC_DATUM_ASSUMED_WGS84
891084551	50c9509d-22c7-4a22-a47d-8c48425ef4a7	http://www.inaturalist.org/observations/88235	Animalia	Echinodermata	Asteroidea	Forcipulatida	Asteriidae	Pisaster	Pisaster ochraceus		SPECIES	Pisaster ochraceus (Brandt, 1835)	US		28eb1a3f-1c15-4a95-931a-4af90ecb574d	37.4933	-122.5	5						2012-06-05T09:08Z	5	6	2012	2273754	2273754	HUMAN_OBSERVATION	iNaturalist	Observations	88235			CC_BY_NC_4_0	etyson676	etyson676			2018-07-07T01:41Z		GEODETIC_DATUM_ASSUMED_WGS84
891084548	50c9509d-22c7-4a22-a47d-8c48425ef4a7	http://www.inaturalist.org/observations/88234	Animalia	Chordata	Actinopterygii	Scorpaeniformes	Cottidae	Oligocottus	Oligocottus maculosus		SPECIES	Oligocottus maculosus Girard, 1856	US		28eb1a3f-1c15-4a95-931a-4af90ecb574d	37.4932	-122.499	5						2012-06-05T09:26Z	5	6	2012	2333746	2333746	HUMAN_OBSERVATION	iNaturalist	Observations	88234			CC_BY_NC_4_0	etyson676	etyson676			2018-07-07T01:39Z		GEODETIC_DATUM_ASSUMED_WGS84
891084538	50c9509d-22c7-4a22-a47d-8c48425ef4a7	http://www.inaturalist.org/observations/88231	Animalia	Mollusca	Gastropoda	Nudibranchia	Polyceridae	Triopha	Triopha maculata		SPECIES	Triopha maculata MacFarland, 1905	US		28eb1a3f-1c15-4a95-931a-4af90ecb574d	37.4932	-122.499	5						2012-06-05T09:24Z	5	6	2012	2291808	2291808	HUMAN_OBSERVATION	iNaturalist	Observations	88231			CC_BY_NC_4_0	etyson676	etyson676			2018-07-07T01:43Z		GEODETIC_DATUM_ASSUMED_WGS84;COORDINATE_ROUNDED
891084532	50c9509d-22c7-4a22-a47d-8c48425ef4a7	http://www.inaturalist.org/observations/88237	Animalia	Echinodermata	Asteroidea	Forcipulatida	Asteriidae	Pycnopodia	Pycnopodia helianthoides		SPECIES	Pycnopodia helianthoides (Brandt, 1835)	US		28eb1a3f-1c15-4a95-931a-4af90ecb574d	37.4928	-122.499	5						2012-06-05T09:48Z	5	6	2012	2274565	2274565	HUMAN_OBSERVATION	iNaturalist	Observations	88237			CC_BY_NC_4_0	etyson676	etyson676			2018-07-07T01:42Z		GEODETIC_DATUM_ASSUMED_WGS84;COORDINATE_ROUNDED
891084502	50c9509d-22c7-4a22-a47d-8c48425ef4a7	http://www.inaturalist.org/observations/88353	Animalia	Echinodermata	Asteroidea	Valvatida	Asterinidae	Patiria	Patiria miniata		SPECIES	Patiria miniata (Brandt, 1835)	US		28eb1a3f-1c15-4a95-931a-4af90ecb574d	37.4933	-122.499							2012-06-05T08:50Z	5	6	2012	2272172	2272172	HUMAN_OBSERVATION	iNaturalist	Observations	88353			CC_BY_NC_4_0	Riley	Riley			2018-07-07T01:40Z		GEODETIC_DATUM_ASSUMED_WGS84;COORDINATE_ROUNDED
891075599	50c9509d-22c7-4a22-a47d-8c48425ef4a7	http://www.inaturalist.org/observations/64099	Animalia	Mollusca	Gastropoda	Nudibranchia	Polyceridae	Limacia	Limacia cockerelli		SPECIES	Limacia cockerelli (MacFarland, 1905)	US		28eb1a3f-1c15-4a95-931a-4af90ecb574d	37.4944	-122.499	114						2012-04-09T10:19Z	9	4	2012	6518992	6518992	HUMAN_OBSERVATION	iNaturalist	Observations	64099			CC_BY_NC_4_0	Ken-ichi Ueda	Ken-ichi Ueda			2018-08-13T10:40Z	STILLIMAGE	GEODETIC_DATUM_ASSUMED_WGS84;COORDINATE_ROUNDED
891075585	50c9509d-22c7-4a22-a47d-8c48425ef4a7	http://www.inaturalist.org/observations/64092	Animalia	Chordata	Actinopterygii	Gobiesociformes	Gobiesocidae	Gobiesox	Gobiesox maeandricus		SPECIES	Gobiesox maeandricus (Girard, 1858)	US		28eb1a3f-1c15-4a95-931a-4af90ecb574d	37.4943	-122.498	122						2012-04-09T10:44Z	9	4	2012	2411287	2411287	HUMAN_OBSERVATION	iNaturalist	Observations	64092			CC_BY_NC_4_0	Ken-ichi Ueda	Ken-ichi Ueda			2018-08-13T10:40Z	STILLIMAGE	GEODETIC_DATUM_ASSUMED_WGS84;COORDINATE_ROUNDED
891075535	50c9509d-22c7-4a22-a47d-8c48425ef4a7	http://www.inaturalist.org/observations/64098	Animalia	Mollusca	Gastropoda	Nudibranchia	Dotidae	Doto	Doto amyra		SPECIES	Doto amyra Er.Marcus, 1961	US		28eb1a3f-1c15-4a95-931a-4af90ecb574d	37.4944	-122.499	114						2012-04-09T10:12Z	9	4	2012	5190057	5190057	HUMAN_OBSERVATION	iNaturalist	Observations	64098			CC_BY_NC_4_0	Ken-ichi Ueda	Ken-ichi Ueda			2018-08-13T10:40Z	STILLIMAGE	GEODETIC_DATUM_ASSUMED_WGS84;COORDINATE_ROUNDED
891075482	50c9509d-22c7-4a22-a47d-8c48425ef4a7	http://www.inaturalist.org/observations/63867	Animalia	Echinodermata	Asteroidea	Forcipulatida	Asteriidae	Pisaster	Pisaster brevispinus		SPECIES	Pisaster brevispinus (Stimpson, 1857)	US		28eb1a3f-1c15-4a95-931a-4af90ecb574d	37.4952	-122.499	76						2012-04-09T10:45Z	9	4	2012	2273749	2273749	HUMAN_OBSERVATION	iNaturalist	Observations	63867			CC_BY_NC_4_0	Ken-ichi Ueda	Ken-ichi Ueda			2018-08-13T10:40Z	STILLIMAGE	GEODETIC_DATUM_ASSUMED_WGS84
891075470	50c9509d-22c7-4a22-a47d-8c48425ef4a7	http://www.inaturalist.org/observations/63865	Animalia	Chordata	Aves	Charadriiformes	Charadriidae	Pluvialis	Pluvialis squatarola		SPECIES	Pluvialis squatarola Linnaeus, 1758	US		28eb1a3f-1c15-4a95-931a-4af90ecb574d	37.4952	-122.499	9						2012-04-09T10:40Z	9	4	2012	2480327	2480327	HUMAN_OBSERVATION	iNaturalist	Observations	63865			CC_BY_NC_4_0	Ken-ichi Ueda	Ken-ichi Ueda			2018-08-13T10:40Z	STILLIMAGE	GEODETIC_DATUM_ASSUMED_WGS84
891075424	50c9509d-22c7-4a22-a47d-8c48425ef4a7	http://www.inaturalist.org/observations/63868	Animalia	Echinodermata	Asteroidea	Valvatida	Asteropseidae	Dermasterias	Dermasterias imbricata		SPECIES	Dermasterias imbricata (Grube, 1857)	US		28eb1a3f-1c15-4a95-931a-4af90ecb574d	37.4951	-122.499	9						2012-04-09T10:45Z	9	4	2012	2271961	2271961	HUMAN_OBSERVATION	iNaturalist	Observations	63868			CC_BY_NC_4_0	Ken-ichi Ueda	Ken-ichi Ueda			2018-08-13T10:40Z	STILLIMAGE	GEODETIC_DATUM_ASSUMED_WGS84
891066985	50c9509d-22c7-4a22-a47d-8c48425ef4a7	http://www.inaturalist.org/observations/40189	Animalia	Echinodermata	Asteroidea	Forcipulatida	Asteriidae	Pisaster	Pisaster giganteus		SPECIES	Pisaster giganteus (Stimpson, 1857)	US		28eb1a3f-1c15-4a95-931a-4af90ecb574d	37.4947	-122.499							2011-11-25T16:53Z	25	11	2011	2273740	2273740	HUMAN_OBSERVATION	iNaturalist	Observations	40189			CC_BY_NC_4_0	Ken-ichi Ueda	Ken-ichi Ueda			2018-07-07T01:41Z		GEODETIC_DATUM_ASSUMED_WGS84
891066975	50c9509d-22c7-4a22-a47d-8c48425ef4a7	http://www.inaturalist.org/observations/40191	Animalia	Mollusca	Gastropoda	Nudibranchia	Dorididae	Doris	Doris montereyensis		SPECIES	Doris montereyensis J.G.Cooper, 1863	US		28eb1a3f-1c15-4a95-931a-4af90ecb574d	37.4949	-122.499							2011-11-25T16:50Z	25	11	2011	6519876	6519876	HUMAN_OBSERVATION	iNaturalist	Observations	40191			CC_BY_NC_4_0	Ken-ichi Ueda	Ken-ichi Ueda			2018-07-07T01:37Z		GEODETIC_DATUM_ASSUMED_WGS84
891066963	50c9509d-22c7-4a22-a47d-8c48425ef4a7	http://www.inaturalist.org/observations/40200	Animalia	Mollusca	Gastropoda	Nudibranchia	Onchidorididae	Acanthodoris	Acanthodoris rhodoceras		SPECIES	Acanthodoris rhodoceras Cockerell, 1905	US		28eb1a3f-1c15-4a95-931a-4af90ecb574d	37.4943	-122.499							2011-11-25T17:54Z	25	11	2011	2292109	2292109	HUMAN_OBSERVATION	iNaturalist	Observations	40200			CC_BY_NC_4_0	Ken-ichi Ueda	Ken-ichi Ueda			2018-07-07T01:34Z		GEODETIC_DATUM_ASSUMED_WGS84
891066956	50c9509d-22c7-4a22-a47d-8c48425ef4a7	http://www.inaturalist.org/observations/40202	Animalia	Mollusca	Gastropoda	Nudibranchia	Cadlinidae	Cadlina	Cadlina modesta		SPECIES	Cadlina modesta MacFarland, 1966	US		28eb1a3f-1c15-4a95-931a-4af90ecb574d	37.4951	-122.499							2011-11-25T16:31Z	25	11	2011	2292412	2292412	HUMAN_OBSERVATION	iNaturalist	Observations	40202			CC_BY_NC_4_0	Ken-ichi Ueda	Ken-ichi Ueda			2018-07-07T01:36Z		GEODETIC_DATUM_ASSUMED_WGS84
891066944	50c9509d-22c7-4a22-a47d-8c48425ef4a7	http://www.inaturalist.org/observations/40205	Animalia	Mollusca	Gastropoda	Nudibranchia	Dotidae	Doto	Doto amyra		SPECIES	Doto amyra Er.Marcus, 1961	US		28eb1a3f-1c15-4a95-931a-4af90ecb574d	37.4943	-122.5							2011-11-25T17:23Z	25	11	2011	5190057	5190057	HUMAN_OBSERVATION	iNaturalist	Observations	40205			CC_BY_NC_4_0	Ken-ichi Ueda	Ken-ichi Ueda			2018-07-07T01:37Z		GEODETIC_DATUM_ASSUMED_WGS84
891066912	50c9509d-22c7-4a22-a47d-8c48425ef4a7	http://www.inaturalist.org/observations/40193	Animalia	Mollusca	Gastropoda	Nudibranchia	Onchidorididae	Acanthodoris	Acanthodoris lutea		SPECIES	Acanthodoris lutea MacFarland, 1925	US		28eb1a3f-1c15-4a95-931a-4af90ecb574d	37.4951	-122.499							2011-11-25T16:37Z	25	11	2011	2292105	2292105	HUMAN_OBSERVATION	iNaturalist	Observations	40193			CC_BY_NC_4_0	Ken-ichi Ueda	Ken-ichi Ueda			2018-07-07T01:34Z		GEODETIC_DATUM_ASSUMED_WGS84
891066894	50c9509d-22c7-4a22-a47d-8c48425ef4a7	http://www.inaturalist.org/observations/40190	Animalia	Mollusca	Gastropoda	Nudibranchia	Discodorididae	Peltodoris	Peltodoris nobilis		SPECIES	Peltodoris nobilis (MacFarland, 1905)	US		28eb1a3f-1c15-4a95-931a-4af90ecb574d	37.4951	-122.499							2011-11-25T16:21Z	25	11	2011	5859645	5859645	HUMAN_OBSERVATION	iNaturalist	Observations	40190			CC_BY_NC_4_0	Ken-ichi Ueda	Ken-ichi Ueda			2018-07-07T01:40Z		GEODETIC_DATUM_ASSUMED_WGS84
891066893	50c9509d-22c7-4a22-a47d-8c48425ef4a7	http://www.inaturalist.org/observations/40195	Animalia	Mollusca	Gastropoda	Nudibranchia	Polyceridae	Limacia	Limacia cockerelli		SPECIES	Limacia cockerelli (MacFarland, 1905)	US		28eb1a3f-1c15-4a95-931a-4af90ecb574d	37.4951	-122.499							2011-11-25T16:13Z	25	11	2011	6518992	6518992	HUMAN_OBSERVATION	iNaturalist	Observations	40195			CC_BY_NC_4_0	Ken-ichi Ueda	Ken-ichi Ueda			2018-07-07T01:39Z		GEODETIC_DATUM_ASSUMED_WGS84
891066877	50c9509d-22c7-4a22-a47d-8c48425ef4a7	http://www.inaturalist.org/observations/40174	Animalia	Echinodermata	Asteroidea	Forcipulatida	Asteriidae	Pycnopodia	Pycnopodia helianthoides		SPECIES	Pycnopodia helianthoides (Brandt, 1835)	US		28eb1a3f-1c15-4a95-931a-4af90ecb574d	37.4951	-122.499	17						2011-11-25T16:07Z	25	11	2011	2274565	2274565	HUMAN_OBSERVATION	iNaturalist	Observations	40174			CC_BY_NC_4_0	Ken-ichi Ueda	Ken-ichi Ueda			2018-07-07T01:42Z		GEODETIC_DATUM_ASSUMED_WGS84;COORDINATE_ROUNDED
891066868	50c9509d-22c7-4a22-a47d-8c48425ef4a7	http://www.inaturalist.org/observations/40199	Animalia	Mollusca	Gastropoda	Nudibranchia	Trinchesiidae	Diaphoreolis	Diaphoreolis lagunae		SPECIES	Diaphoreolis lagunae (O'Donoghue, 1926)	US		28eb1a3f-1c15-4a95-931a-4af90ecb574d	37.4944	-122.499							2011-11-25T18:11Z	25	11	2011	9389810	9389810	HUMAN_OBSERVATION	iNaturalist	Observations	40199			CC_BY_NC_4_0	Ken-ichi Ueda	Ken-ichi Ueda			2018-07-07T01:37Z		GEODETIC_DATUM_ASSUMED_WGS84
891066854	50c9509d-22c7-4a22-a47d-8c48425ef4a7	http://www.inaturalist.org/observations/40188	Animalia	Mollusca	Gastropoda	Nudibranchia	Discodorididae	Diaulula	Diaulula sandiegensis		SPECIES	Diaulula sandiegensis (J.G.Cooper, 1863)	US		28eb1a3f-1c15-4a95-931a-4af90ecb574d	37.4951	-122.499							2011-11-25T16:25Z	25	11	2011	2292473	2292473	HUMAN_OBSERVATION	iNaturalist	Observations	40188			CC_BY_NC_4_0	Ken-ichi Ueda	Ken-ichi Ueda			2018-07-07T01:37Z		GEODETIC_DATUM_ASSUMED_WGS84
891066409	50c9509d-22c7-4a22-a47d-8c48425ef4a7	http://www.inaturalist.org/observations/37435	Animalia	Mollusca	Gastropoda	Nudibranchia	Dendronotidae	Dendronotus	Dendronotus subramosus		SPECIES	Dendronotus subramosus MacFarland, 1966	US		28eb1a3f-1c15-4a95-931a-4af90ecb574d	37.4944	-122.499							2011-10-27T20:54Z	27	10	2011	2292070	2292070	HUMAN_OBSERVATION	iNaturalist	Observations	37435			CC_BY_NC_4_0	Ken-ichi Ueda	Ken-ichi Ueda			2018-07-07T01:37Z		GEODETIC_DATUM_ASSUMED_WGS84
891066381	50c9509d-22c7-4a22-a47d-8c48425ef4a7	http://www.inaturalist.org/observations/37419	Animalia	Mollusca	Gastropoda	Nudibranchia	Polyceridae	Limacia	Limacia cockerelli		SPECIES	Limacia cockerelli (MacFarland, 1905)	US		28eb1a3f-1c15-4a95-931a-4af90ecb574d	37.4944	-122.499							2011-10-27T20:54Z	27	10	2011	6518992	6518992	HUMAN_OBSERVATION	iNaturalist	Observations	37419			CC_BY_NC_4_0	Ken-ichi Ueda	Ken-ichi Ueda			2018-07-07T01:39Z		GEODETIC_DATUM_ASSUMED_WGS84
891066365	50c9509d-22c7-4a22-a47d-8c48425ef4a7	http://www.inaturalist.org/observations/37427	Animalia	Mollusca	Gastropoda	Nudibranchia	Discodorididae	Diaulula	Diaulula sandiegensis		SPECIES	Diaulula sandiegensis (J.G.Cooper, 1863)	US		28eb1a3f-1c15-4a95-931a-4af90ecb574d	37.4944	-122.499							2011-10-27T20:54Z	27	10	2011	2292473	2292473	HUMAN_OBSERVATION	iNaturalist	Observations	37427			CC_BY_NC_4_0	Ken-ichi Ueda	Ken-ichi Ueda			2018-07-07T01:37Z		GEODETIC_DATUM_ASSUMED_WGS84
891066362	50c9509d-22c7-4a22-a47d-8c48425ef4a7	http://www.inaturalist.org/observations/37429	Animalia	Mollusca	Gastropoda	Nudibranchia	Coryphellidae	Orienthella	Orienthella trilineata		SPECIES	Orienthella trilineata (O'Donoghue, 1921)	US		28eb1a3f-1c15-4a95-931a-4af90ecb574d	37.4945	-122.498							2011-10-27T19:29Z	27	10	2011	9436935	9436935	HUMAN_OBSERVATION	iNaturalist	Observations	37429			CC_BY_NC_4_0	Ken-ichi Ueda	Ken-ichi Ueda			2018-08-13T10:35Z		GEODETIC_DATUM_ASSUMED_WGS84
891066343	50c9509d-22c7-4a22-a47d-8c48425ef4a7	http://www.inaturalist.org/observations/37521	Animalia	Echinodermata	Asteroidea	Forcipulatida	Asteriidae	Pisaster	Pisaster brevispinus		SPECIES	Pisaster brevispinus (Stimpson, 1857)	US		28eb1a3f-1c15-4a95-931a-4af90ecb574d	37.4946	-122.497							2011-10-27T19:24Z	27	10	2011	2273749	2273749	HUMAN_OBSERVATION	iNaturalist	Observations	37521			CC_BY_NC_4_0	Ken-ichi Ueda	Ken-ichi Ueda			2018-07-07T01:41Z		GEODETIC_DATUM_ASSUMED_WGS84
891066317	50c9509d-22c7-4a22-a47d-8c48425ef4a7	http://www.inaturalist.org/observations/37423	Animalia	Mollusca	Gastropoda	Nudibranchia	Dorididae	Doris	Doris montereyensis		SPECIES	Doris montereyensis J.G.Cooper, 1863	US		28eb1a3f-1c15-4a95-931a-4af90ecb574d	37.494	-122.499							2011-10-27T19:56Z	27	10	2011	6519876	6519876	HUMAN_OBSERVATION	iNaturalist	Observations	37423			CC_BY_NC_4_0	Ken-ichi Ueda	Ken-ichi Ueda			2018-07-07T01:37Z		GEODETIC_DATUM_ASSUMED_WGS84
891064385	50c9509d-22c7-4a22-a47d-8c48425ef4a7	http://www.inaturalist.org/observations/27135	Animalia	Arthropoda	Malacostraca	Decapoda	Dromiidae	Romaleon	Romaleon antennarium		SPECIES	Romaleon antennarium Stimpson, 1873	US		28eb1a3f-1c15-4a95-931a-4af90ecb574d	37.4942	-122.499							2007-06-15T09:21Z	15	6	2007	5970317	5970317	HUMAN_OBSERVATION	iNaturalist	Observations	27135			CC_BY_NC_4_0	Ken-ichi Ueda	Ken-ichi Ueda			2018-07-07T01:42Z		GEODETIC_DATUM_ASSUMED_WGS84
891062386	50c9509d-22c7-4a22-a47d-8c48425ef4a7	http://www.inaturalist.org/observations/17665	Animalia	Mollusca	Gastropoda	Nudibranchia	Dendronotidae	Dendronotus	Dendronotus albus		SPECIES	Dendronotus albus MacFarland, 1966	US		28eb1a3f-1c15-4a95-931a-4af90ecb574d	37.4944	-122.499							2011-05-20T02:00Z	20	5	2011	2292065	2292065	HUMAN_OBSERVATION	iNaturalist	Observations	17665			CC_BY_NC_4_0	Ken-ichi Ueda	Ken-ichi Ueda			2018-07-07T01:37Z		GEODETIC_DATUM_ASSUMED_WGS84;COORDINATE_ROUNDED
891062362	50c9509d-22c7-4a22-a47d-8c48425ef4a7	http://www.inaturalist.org/observations/17678	Animalia	Mollusca	Gastropoda	Nudibranchia	Polyceridae	Triopha	Triopha catalinae		SPECIES	Triopha catalinae (Cooper, 1863)	US		28eb1a3f-1c15-4a95-931a-4af90ecb574d	37.4944	-122.499							2011-05-20T02:00Z	20	5	2011	2291810	2291810	HUMAN_OBSERVATION	iNaturalist	Observations	17678			CC_BY_NC_4_0	Ken-ichi Ueda	Ken-ichi Ueda			2018-07-07T01:43Z		GEODETIC_DATUM_ASSUMED_WGS84;COORDINATE_ROUNDED
891062331	50c9509d-22c7-4a22-a47d-8c48425ef4a7	http://www.inaturalist.org/observations/17677	Animalia	Mollusca	Gastropoda	Nudibranchia	Polyceridae	Limacia	Limacia cockerelli		SPECIES	Limacia cockerelli (MacFarland, 1905)	US		28eb1a3f-1c15-4a95-931a-4af90ecb574d	37.4944	-122.499							2011-05-20T02:00Z	20	5	2011	6518992	6518992	HUMAN_OBSERVATION	iNaturalist	Observations	17677			CC_BY_NC_4_0	Ken-ichi Ueda	Ken-ichi Ueda			2018-07-07T01:39Z		GEODETIC_DATUM_ASSUMED_WGS84;COORDINATE_ROUNDED
891062315	50c9509d-22c7-4a22-a47d-8c48425ef4a7	http://www.inaturalist.org/observations/17674	Animalia	Mollusca	Gastropoda	Nudibranchia	Aeolidiidae	Anteaeolidiella	Anteaeolidiella oliviae		SPECIES	Anteaeolidiella oliviae (MacFarland, 1966)	US		28eb1a3f-1c15-4a95-931a-4af90ecb574d	37.4944	-122.499							2011-05-20T02:00Z	20	5	2011	7984871	7984871	HUMAN_OBSERVATION	iNaturalist	Observations	17674			CC_BY_NC_4_0	Ken-ichi Ueda	Ken-ichi Ueda			2018-07-07T01:35Z		GEODETIC_DATUM_ASSUMED_WGS84;COORDINATE_ROUNDED
891062314	50c9509d-22c7-4a22-a47d-8c48425ef4a7	http://www.inaturalist.org/observations/17675	Animalia	Mollusca	Gastropoda	Nudibranchia	Coryphellidae	Orienthella	Orienthella trilineata		SPECIES	Orienthella trilineata (O'Donoghue, 1921)	US		28eb1a3f-1c15-4a95-931a-4af90ecb574d	37.4944	-122.499							2011-05-20T02:00Z	20	5	2011	9436935	9436935	HUMAN_OBSERVATION	iNaturalist	Observations	17675			CC_BY_NC_4_0	Ken-ichi Ueda	Ken-ichi Ueda			2018-08-13T10:31Z		GEODETIC_DATUM_ASSUMED_WGS84;COORDINATE_ROUNDED
891062308	50c9509d-22c7-4a22-a47d-8c48425ef4a7	http://www.inaturalist.org/observations/17667	Animalia	Mollusca	Gastropoda	Nudibranchia	Dotidae	Doto	Doto columbiana		SPECIES	Doto columbiana O'Donoghue, 1921	US		28eb1a3f-1c15-4a95-931a-4af90ecb574d	37.4944	-122.499							2011-05-20T02:00Z	20	5	2011	5190051	5190051	HUMAN_OBSERVATION	iNaturalist	Observations	17667			CC_BY_NC_4_0	Ken-ichi Ueda	Ken-ichi Ueda			2018-07-07T01:37Z		GEODETIC_DATUM_ASSUMED_WGS84;COORDINATE_ROUNDED
891062301	50c9509d-22c7-4a22-a47d-8c48425ef4a7	http://www.inaturalist.org/observations/17666	Animalia	Mollusca	Gastropoda	Nudibranchia	Polyceridae	Triopha	Triopha maculata		SPECIES	Triopha maculata MacFarland, 1905	US		28eb1a3f-1c15-4a95-931a-4af90ecb574d	37.4944	-122.499							2011-05-20T02:00Z	20	5	2011	2291808	2291808	HUMAN_OBSERVATION	iNaturalist	Observations	17666			CC_BY_NC_4_0	Ken-ichi Ueda	Ken-ichi Ueda			2018-07-07T01:43Z		GEODETIC_DATUM_ASSUMED_WGS84;COORDINATE_ROUNDED
891062279	50c9509d-22c7-4a22-a47d-8c48425ef4a7	http://www.inaturalist.org/observations/17676	Animalia	Mollusca	Gastropoda	Nudibranchia	Discodorididae	Diaulula	Diaulula sandiegensis		SPECIES	Diaulula sandiegensis (J.G.Cooper, 1863)	US		28eb1a3f-1c15-4a95-931a-4af90ecb574d	37.4944	-122.499							2011-05-20T02:00Z	20	5	2011	2292473	2292473	HUMAN_OBSERVATION	iNaturalist	Observations	17676			CC_BY_NC_4_0	Ken-ichi Ueda	Ken-ichi Ueda			2018-07-07T01:37Z		GEODETIC_DATUM_ASSUMED_WGS84;COORDINATE_ROUNDED
891061364	50c9509d-22c7-4a22-a47d-8c48425ef4a7	http://www.inaturalist.org/observations/13965	Animalia	Mollusca	Cephalopoda	Octopoda	Octopodidae	Octopus	Octopus rubescens		SPECIES	Octopus rubescens Berry, 1953	US		28eb1a3f-1c15-4a95-931a-4af90ecb574d	37.4956	-122.499							2011-04-06T10:15Z	6	4	2011	2289636	2289636	HUMAN_OBSERVATION	iNaturalist	Observations	13965			CC_BY_NC_4_0	Scott Loarie	Scott Loarie			2018-07-07T01:39Z		GEODETIC_DATUM_ASSUMED_WGS84;COORDINATE_ROUNDED
891061229	50c9509d-22c7-4a22-a47d-8c48425ef4a7	http://www.inaturalist.org/observations/13260	Animalia	Chordata	Actinopterygii	Scorpaeniformes	Hexagrammidae	Hexagrammos	Hexagrammos decagrammus		SPECIES	Hexagrammos decagrammus (Pallas, 1810)	US		28eb1a3f-1c15-4a95-931a-4af90ecb574d	37.4947	-122.5							2008-07-04T09:18Z	4	7	2008	2336472	2336472	HUMAN_OBSERVATION	iNaturalist	Observations	13260			CC_BY_NC_4_0	Ken-ichi Ueda	Ken-ichi Ueda			2018-07-07T01:38Z		GEODETIC_DATUM_ASSUMED_WGS84;COORDINATE_ROUNDED
891060465	50c9509d-22c7-4a22-a47d-8c48425ef4a7	http://www.inaturalist.org/observations/10707	Animalia	Mollusca	Gastropoda	Neogastropoda	Muricidae	Acanthinucella	Acanthinucella punctulata		SPECIES	Acanthinucella punctulata (Gray, 1835)	US		28eb1a3f-1c15-4a95-931a-4af90ecb574d	37.4947	-122.499	29						2011-01-30T01:00Z	30	1	2011	4364230	4364230	HUMAN_OBSERVATION	iNaturalist	Observations	10707			CC_BY_NC_4_0	Scott Loarie	Scott Loarie			2018-07-07T01:34Z		GEODETIC_DATUM_ASSUMED_WGS84;COORDINATE_ROUNDED
891060444	50c9509d-22c7-4a22-a47d-8c48425ef4a7	http://www.inaturalist.org/observations/10706	Animalia	Chordata	Actinopterygii	Perciformes	Stichaeidae	Cebidichthys	Cebidichthys violaceus		SPECIES	Cebidichthys violaceus (Girard, 1854)	US		28eb1a3f-1c15-4a95-931a-4af90ecb574d	37.4946	-122.499	42						2011-01-30T01:00Z	30	1	2011	2394760	2394760	HUMAN_OBSERVATION	iNaturalist	Observations	10706			CC_BY_NC_4_0	Scott Loarie	Scott Loarie			2018-07-07T01:37Z		GEODETIC_DATUM_ASSUMED_WGS84;COORDINATE_ROUNDED
891060032	50c9509d-22c7-4a22-a47d-8c48425ef4a7	http://www.inaturalist.org/observations/9853	Animalia	Chordata	Actinopterygii	Gobiesociformes	Gobiesocidae	Gobiesox	Gobiesox maeandricus		SPECIES	Gobiesox maeandricus (Girard, 1858)	US		28eb1a3f-1c15-4a95-931a-4af90ecb574d	37.4945	-122.498							2011-01-17T01:00Z	17	1	2011	2411287	2411287	HUMAN_OBSERVATION	iNaturalist	Observations	9853			CC_BY_NC_4_0	Scott Loarie	Scott Loarie			2018-07-07T01:38Z		GEODETIC_DATUM_ASSUMED_WGS84;COORDINATE_ROUNDED
891059994	50c9509d-22c7-4a22-a47d-8c48425ef4a7	http://www.inaturalist.org/observations/9865	Chromista	Ochrophyta	Phaeophyceae	Laminariales	Lessoniaceae	Egregia	Egregia menziesii		SPECIES	Egregia menziesii (Turner) Areschoug	US		28eb1a3f-1c15-4a95-931a-4af90ecb574d	37.4943	-122.499							2011-01-17T01:00Z	17	1	2011	3196088	3196088	HUMAN_OBSERVATION	iNaturalist	Observations	9865			CC_BY_NC_4_0	Scott Loarie	Scott Loarie			2018-07-07T01:37Z		GEODETIC_DATUM_ASSUMED_WGS84;COORDINATE_ROUNDED
891059992	50c9509d-22c7-4a22-a47d-8c48425ef4a7	http://www.inaturalist.org/observations/9762	Animalia	Mollusca	Gastropoda	Nudibranchia	Goniodorididae	Okenia	Okenia rosacea		SPECIES	Okenia rosacea (MacFarland, 1905)	US		28eb1a3f-1c15-4a95-931a-4af90ecb574d	37.4945	-122.499							2011-01-17T17:27Z	17	1	2011	6788219	6788219	HUMAN_OBSERVATION	iNaturalist	Observations	9762			CC_BY_NC_4_0	Ken-ichi Ueda	Ken-ichi Ueda			2018-07-07T01:39Z		GEODETIC_DATUM_ASSUMED_WGS84
891059985	50c9509d-22c7-4a22-a47d-8c48425ef4a7	http://www.inaturalist.org/observations/9868	Chromista	Ochrophyta	Phaeophyceae	Laminariales	Laminariaceae	Postelsia	Postelsia palmaeformis		SPECIES	Postelsia palmaeformis Ruprecht	US		28eb1a3f-1c15-4a95-931a-4af90ecb574d	37.4943	-122.499							2011-01-17T01:00Z	17	1	2011	3195818	3195818	HUMAN_OBSERVATION	iNaturalist	Observations	9868			CC_BY_NC_4_0	Scott Loarie	Scott Loarie			2018-07-07T01:41Z		GEODETIC_DATUM_ASSUMED_WGS84;COORDINATE_ROUNDED
891059966	50c9509d-22c7-4a22-a47d-8c48425ef4a7	http://www.inaturalist.org/observations/9869	Chromista	Ochrophyta	Phaeophyceae	Laminariales	Laminariaceae	Postelsia	Postelsia palmaeformis		SPECIES	Postelsia palmaeformis Ruprecht	US		28eb1a3f-1c15-4a95-931a-4af90ecb574d	37.4939	-122.499							2007-07-02T12:02Z	2	7	2007	3195818	3195818	HUMAN_OBSERVATION	iNaturalist	Observations	9869			CC_BY_NC_4_0	Ken-ichi Ueda	Ken-ichi Ueda			2018-07-07T01:41Z		GEODETIC_DATUM_ASSUMED_WGS84;COORDINATE_ROUNDED
891059953	50c9509d-22c7-4a22-a47d-8c48425ef4a7	http://www.inaturalist.org/observations/9861	Animalia	Arthropoda	Malacostraca	Decapoda	Porcellanidae	Pachycheles	Pachycheles rudis		SPECIES	Pachycheles rudis Stimpson, 1859	US		28eb1a3f-1c15-4a95-931a-4af90ecb574d	37.4943	-122.499							2011-01-17T01:00Z	17	1	2011	2222724	2222724	HUMAN_OBSERVATION	iNaturalist	Observations	9861			CC_BY_NC_4_0	Scott Loarie	Scott Loarie			2018-07-07T01:40Z		GEODETIC_DATUM_ASSUMED_WGS84;COORDINATE_ROUNDED
891059951	50c9509d-22c7-4a22-a47d-8c48425ef4a7	http://www.inaturalist.org/observations/9503	Animalia	Cnidaria	Anthozoa	Actiniaria	Actiniidae	Anthopleura	Anthopleura sola		SPECIES	Anthopleura sola Pearse & Francis, 2000	US		28eb1a3f-1c15-4a95-931a-4af90ecb574d	37.4943	-122.499							2010-12-31T01:00Z	31	12	2010	2256825	2256825	HUMAN_OBSERVATION	iNaturalist	Observations	9503			CC_BY_NC_4_0	yarnallj	yarnallj			2018-07-07T01:35Z		GEODETIC_DATUM_ASSUMED_WGS84;COORDINATE_ROUNDED
891059950	50c9509d-22c7-4a22-a47d-8c48425ef4a7	http://www.inaturalist.org/observations/9511	Animalia	Mollusca	Gastropoda	Nudibranchia	Discodorididae	Geitodoris	Geitodoris heathi		SPECIES	Geitodoris heathi (MacFarland, 1905)	US		28eb1a3f-1c15-4a95-931a-4af90ecb574d	37.4939	-122.499							2010-12-31T01:00Z	31	12	2010	2292465	2292465	HUMAN_OBSERVATION	iNaturalist	Observations	9511			CC_BY_NC_4_0	Scott Loarie	Scott Loarie			2018-07-07T01:38Z		GEODETIC_DATUM_ASSUMED_WGS84;COORDINATE_ROUNDED
891059947	50c9509d-22c7-4a22-a47d-8c48425ef4a7	http://www.inaturalist.org/observations/9519	Animalia	Mollusca	Gastropoda	Nudibranchia	Cuthonidae	Cuthona	Cuthona divae		SPECIES	Cuthona divae (Er.Marcus, 1961)	US		28eb1a3f-1c15-4a95-931a-4af90ecb574d	37.4939	-122.499							2010-12-31T01:00Z	31	12	2010	2292325	2292325	HUMAN_OBSERVATION	iNaturalist	Observations	9519			CC_BY_NC_4_0	Scott Loarie	Scott Loarie			2018-07-07T01:37Z		GEODETIC_DATUM_ASSUMED_WGS84;COORDINATE_ROUNDED
891059946	50c9509d-22c7-4a22-a47d-8c48425ef4a7	http://www.inaturalist.org/observations/9502	Animalia	Echinodermata	Asteroidea	Forcipulatida	Asteriidae	Pisaster	Pisaster ochraceus		SPECIES	Pisaster ochraceus (Brandt, 1835)	US		28eb1a3f-1c15-4a95-931a-4af90ecb574d	37.4943	-122.499							2010-12-31T01:00Z	31	12	2010	2273754	2273754	HUMAN_OBSERVATION	iNaturalist	Observations	9502			CC_BY_NC_4_0	yarnallj	yarnallj			2018-07-07T01:41Z		GEODETIC_DATUM_ASSUMED_WGS84;COORDINATE_ROUNDED
891059945	50c9509d-22c7-4a22-a47d-8c48425ef4a7	http://www.inaturalist.org/observations/9509	Animalia	Mollusca	Gastropoda	Nudibranchia	Coryphellidae	Orienthella	Orienthella trilineata		SPECIES	Orienthella trilineata (O'Donoghue, 1921)	US		28eb1a3f-1c15-4a95-931a-4af90ecb574d	37.4939	-122.499							2010-12-31T01:00Z	31	12	2010	9436935	9436935	HUMAN_OBSERVATION	iNaturalist	Observations	9509			CC_BY_NC_4_0	Scott Loarie	Scott Loarie			2018-08-13T10:46Z		GEODETIC_DATUM_ASSUMED_WGS84;COORDINATE_ROUNDED
891059939	50c9509d-22c7-4a22-a47d-8c48425ef4a7	http://www.inaturalist.org/observations/9514	Animalia	Mollusca	Gastropoda	Nudibranchia	Aeolidiidae	Aeolidia	Aeolidia papillosa		SPECIES	Aeolidia papillosa (Linnaeus, 1761)	US		28eb1a3f-1c15-4a95-931a-4af90ecb574d	37.4939	-122.499							2010-12-31T01:00Z	31	12	2010	2291938	2291938	HUMAN_OBSERVATION	iNaturalist	Observations	9514			CC_BY_NC_4_0	Scott Loarie	Scott Loarie			2018-07-07T01:34Z		GEODETIC_DATUM_ASSUMED_WGS84;COORDINATE_ROUNDED
891059921	50c9509d-22c7-4a22-a47d-8c48425ef4a7	http://www.inaturalist.org/observations/9510	Animalia	Mollusca	Gastropoda	Nudibranchia	Facelinidae	Phidiana	Phidiana hiltoni		SPECIES	Phidiana hiltoni (O'Donoghue, 1927)	US		28eb1a3f-1c15-4a95-931a-4af90ecb574d	37.4939	-122.499							2010-12-31T01:00Z	31	12	2010	2292229	2292229	HUMAN_OBSERVATION	iNaturalist	Observations	9510			CC_BY_NC_4_0	Scott Loarie	Scott Loarie			2018-07-07T01:40Z		GEODETIC_DATUM_ASSUMED_WGS84;COORDINATE_ROUNDED
891059920	50c9509d-22c7-4a22-a47d-8c48425ef4a7	http://www.inaturalist.org/observations/9494	Animalia	Mollusca	Gastropoda	Nudibranchia	Proctonotidae	Janolus	Janolus fuscus		SPECIES	Janolus fuscus O'Donoghue, 1924	US		28eb1a3f-1c15-4a95-931a-4af90ecb574d	37.4938	-122.499							2010-12-31T01:00Z	31	12	2010	2291882	2291882	HUMAN_OBSERVATION	iNaturalist	Observations	9494			CC_BY_NC_4_0	Scott Loarie	Scott Loarie			2018-07-07T01:38Z		GEODETIC_DATUM_ASSUMED_WGS84;COORDINATE_ROUNDED
891059909	50c9509d-22c7-4a22-a47d-8c48425ef4a7	http://www.inaturalist.org/observations/9508	Animalia	Mollusca	Gastropoda	Nudibranchia	Polyceridae	Limacia	Limacia cockerelli		SPECIES	Limacia cockerelli (MacFarland, 1905)	US		28eb1a3f-1c15-4a95-931a-4af90ecb574d	37.4939	-122.499							2010-12-31T01:00Z	31	12	2010	6518992	6518992	HUMAN_OBSERVATION	iNaturalist	Observations	9508			CC_BY_NC_4_0	Scott Loarie	Scott Loarie			2018-07-07T01:39Z		GEODETIC_DATUM_ASSUMED_WGS84;COORDINATE_ROUNDED
891059899	50c9509d-22c7-4a22-a47d-8c48425ef4a7	http://www.inaturalist.org/observations/9505	Animalia	Echinodermata	Asteroidea	Forcipulatida	Asteriidae	Pycnopodia	Pycnopodia helianthoides		SPECIES	Pycnopodia helianthoides (Brandt, 1835)	US		28eb1a3f-1c15-4a95-931a-4af90ecb574d	37.4943	-122.499							2010-12-31T01:00Z	31	12	2010	2274565	2274565	HUMAN_OBSERVATION	iNaturalist	Observations	9505			CC_BY_NC_4_0	yarnallj	yarnallj			2018-07-07T01:42Z		GEODETIC_DATUM_ASSUMED_WGS84;COORDINATE_ROUNDED
891059898	50c9509d-22c7-4a22-a47d-8c48425ef4a7	http://www.inaturalist.org/observations/9499	Animalia	Echinodermata	Asteroidea	Forcipulatida	Asteriidae	Pisaster	Pisaster giganteus		SPECIES	Pisaster giganteus (Stimpson, 1857)	US		28eb1a3f-1c15-4a95-931a-4af90ecb574d	37.4943	-122.499							2010-12-31T01:00Z	31	12	2010	2273740	2273740	HUMAN_OBSERVATION	iNaturalist	Observations	9499			CC_BY_NC_4_0	yarnallj	yarnallj			2018-07-07T01:41Z		GEODETIC_DATUM_ASSUMED_WGS84;COORDINATE_ROUNDED
891059894	50c9509d-22c7-4a22-a47d-8c48425ef4a7	http://www.inaturalist.org/observations/9506	Animalia	Mollusca	Gastropoda	Nudibranchia	Goniodorididae	Okenia	Okenia rosacea		SPECIES	Okenia rosacea (MacFarland, 1905)	US		28eb1a3f-1c15-4a95-931a-4af90ecb574d	37.4942	-122.499							2010-12-31T01:00Z	31	12	2010	6788219	6788219	HUMAN_OBSERVATION	iNaturalist	Observations	9506			CC_BY_NC_4_0	yarnallj	yarnallj			2018-07-07T01:39Z		GEODETIC_DATUM_ASSUMED_WGS84;COORDINATE_ROUNDED
891059891	50c9509d-22c7-4a22-a47d-8c48425ef4a7	http://www.inaturalist.org/observations/9523	Animalia	Mollusca	Gastropoda	Nudibranchia	Discodorididae	Peltodoris	Peltodoris nobilis		SPECIES	Peltodoris nobilis (MacFarland, 1905)	US		28eb1a3f-1c15-4a95-931a-4af90ecb574d	37.4939	-122.499							2010-12-31T01:00Z	31	12	2010	5859645	5859645	HUMAN_OBSERVATION	iNaturalist	Observations	9523			CC_BY_NC_4_0	Scott Loarie	Scott Loarie			2018-07-07T01:40Z		GEODETIC_DATUM_ASSUMED_WGS84;COORDINATE_ROUNDED
891059880	50c9509d-22c7-4a22-a47d-8c48425ef4a7	http://www.inaturalist.org/observations/9867	Plantae	Chlorophyta	Ulvophyceae	Ulvales	Ulvaceae	Ulva	Ulva lactuca		SPECIES	Ulva lactuca L.	US		28eb1a3f-1c15-4a95-931a-4af90ecb574d	37.4943	-122.499							2011-01-17T01:00Z	17	1	2011	5273309	5273309	HUMAN_OBSERVATION	iNaturalist	Observations	9867			CC_BY_NC_4_0	Scott Loarie	Scott Loarie			2018-07-07T01:43Z		GEODETIC_DATUM_ASSUMED_WGS84;COORDINATE_ROUNDED
891059877	50c9509d-22c7-4a22-a47d-8c48425ef4a7	http://www.inaturalist.org/observations/9864	Animalia	Chordata	Actinopterygii	Perciformes	Pholidae	Apodichthys	Apodichthys flavidus		SPECIES	Apodichthys flavidus Girard, 1854	US		28eb1a3f-1c15-4a95-931a-4af90ecb574d	37.494	-122.499							2011-01-17T01:00Z	17	1	2011	2390392	2390392	HUMAN_OBSERVATION	iNaturalist	Observations	9864			CC_BY_NC_4_0	Scott Loarie	Scott Loarie			2018-07-07T01:35Z		GEODETIC_DATUM_ASSUMED_WGS84;COORDINATE_ROUNDED
891059867	50c9509d-22c7-4a22-a47d-8c48425ef4a7	http://www.inaturalist.org/observations/9504	Animalia	Echinodermata	Asteroidea	Forcipulatida	Asteriidae	Pisaster	Pisaster brevispinus		SPECIES	Pisaster brevispinus (Stimpson, 1857)	US		28eb1a3f-1c15-4a95-931a-4af90ecb574d	37.4943	-122.499							2010-12-31T01:00Z	31	12	2010	2273749	2273749	HUMAN_OBSERVATION	iNaturalist	Observations	9504			CC_BY_NC_4_0	yarnallj	yarnallj			2018-07-07T01:41Z		GEODETIC_DATUM_ASSUMED_WGS84;COORDINATE_ROUNDED
891059866	50c9509d-22c7-4a22-a47d-8c48425ef4a7	http://www.inaturalist.org/observations/9497	Animalia	Mollusca	Cephalopoda	Octopoda	Octopodidae	Octopus	Octopus rubescens		SPECIES	Octopus rubescens Berry, 1953	US		28eb1a3f-1c15-4a95-931a-4af90ecb574d	37.494	-122.499							2010-12-31T01:00Z	31	12	2010	2289636	2289636	HUMAN_OBSERVATION	iNaturalist	Observations	9497			CC_BY_NC_4_0	yarnallj	yarnallj			2018-07-07T01:39Z		GEODETIC_DATUM_ASSUMED_WGS84;COORDINATE_ROUNDED
891059864	50c9509d-22c7-4a22-a47d-8c48425ef4a7	http://www.inaturalist.org/observations/9498	Animalia	Echinodermata	Asteroidea	Valvatida	Asteropseidae	Dermasterias	Dermasterias imbricata		SPECIES	Dermasterias imbricata (Grube, 1857)	US		28eb1a3f-1c15-4a95-931a-4af90ecb574d	37.4943	-122.499							2010-12-31T01:00Z	31	12	2010	2271961	2271961	HUMAN_OBSERVATION	iNaturalist	Observations	9498			CC_BY_NC_4_0	yarnallj	yarnallj			2018-07-07T01:37Z		GEODETIC_DATUM_ASSUMED_WGS84;COORDINATE_ROUNDED
891059849	50c9509d-22c7-4a22-a47d-8c48425ef4a7	http://www.inaturalist.org/observations/9522	Animalia	Mollusca	Gastropoda	Nudibranchia	Onchidorididae	Acanthodoris	Acanthodoris rhodoceras		SPECIES	Acanthodoris rhodoceras Cockerell, 1905	US		28eb1a3f-1c15-4a95-931a-4af90ecb574d	37.4939	-122.499							2010-12-31T01:00Z	31	12	2010	2292109	2292109	HUMAN_OBSERVATION	iNaturalist	Observations	9522			CC_BY_NC_4_0	Scott Loarie	Scott Loarie			2018-07-07T01:34Z		GEODETIC_DATUM_ASSUMED_WGS84;COORDINATE_ROUNDED
891059823	50c9509d-22c7-4a22-a47d-8c48425ef4a7	http://www.inaturalist.org/observations/9211	Animalia	Mollusca	Gastropoda	Nudibranchia	Polyceridae	Triopha	Triopha maculata		SPECIES	Triopha maculata MacFarland, 1905	US		28eb1a3f-1c15-4a95-931a-4af90ecb574d	37.4944	-122.499							2010-12-05T01:00Z	5	12	2010	2291808	2291808	HUMAN_OBSERVATION	iNaturalist	Observations	9211			CC_BY_NC_4_0	Ken-ichi Ueda	Ken-ichi Ueda			2018-07-07T01:43Z		GEODETIC_DATUM_ASSUMED_WGS84;COORDINATE_ROUNDED
891059784	50c9509d-22c7-4a22-a47d-8c48425ef4a7	http://www.inaturalist.org/observations/9516	Animalia	Mollusca	Gastropoda	Nudibranchia	Cadlinidae	Cadlina	Cadlina modesta		SPECIES	Cadlina modesta MacFarland, 1966	US		28eb1a3f-1c15-4a95-931a-4af90ecb574d	37.4939	-122.499							2010-12-31T01:00Z	31	12	2010	2292412	2292412	HUMAN_OBSERVATION	iNaturalist	Observations	9516			CC_BY_NC_4_0	Scott Loarie	Scott Loarie			2018-07-07T01:36Z		GEODETIC_DATUM_ASSUMED_WGS84;COORDINATE_ROUNDED
891059773	50c9509d-22c7-4a22-a47d-8c48425ef4a7	http://www.inaturalist.org/observations/9207	Animalia	Mollusca	Gastropoda	Nudibranchia	Discodorididae	Diaulula	Diaulula sandiegensis		SPECIES	Diaulula sandiegensis (J.G.Cooper, 1863)	US		28eb1a3f-1c15-4a95-931a-4af90ecb574d	37.4944	-122.499							2010-12-05T01:00Z	5	12	2010	2292473	2292473	HUMAN_OBSERVATION	iNaturalist	Observations	9207			CC_BY_NC_4_0	Ken-ichi Ueda	Ken-ichi Ueda			2018-07-07T01:37Z		GEODETIC_DATUM_ASSUMED_WGS84;COORDINATE_ROUNDED
891059767	50c9509d-22c7-4a22-a47d-8c48425ef4a7	http://www.inaturalist.org/observations/9210	Animalia	Mollusca	Gastropoda	Nudibranchia	Polyceridae	Limacia	Limacia cockerelli		SPECIES	Limacia cockerelli (MacFarland, 1905)	US		28eb1a3f-1c15-4a95-931a-4af90ecb574d	37.4944	-122.499							2010-12-05T01:00Z	5	12	2010	6518992	6518992	HUMAN_OBSERVATION	iNaturalist	Observations	9210			CC_BY_NC_4_0	Ken-ichi Ueda	Ken-ichi Ueda			2018-07-07T01:39Z		GEODETIC_DATUM_ASSUMED_WGS84;COORDINATE_ROUNDED
891059766	50c9509d-22c7-4a22-a47d-8c48425ef4a7	http://www.inaturalist.org/observations/9214	Animalia	Mollusca	Gastropoda	Nudibranchia	Polyceridae	Triopha	Triopha catalinae		SPECIES	Triopha catalinae (Cooper, 1863)	US		28eb1a3f-1c15-4a95-931a-4af90ecb574d	37.4944	-122.499							2010-12-05T01:00Z	5	12	2010	2291810	2291810	HUMAN_OBSERVATION	iNaturalist	Observations	9214			CC_BY_NC_4_0	Ken-ichi Ueda	Ken-ichi Ueda			2018-07-07T01:43Z		GEODETIC_DATUM_ASSUMED_WGS84;COORDINATE_ROUNDED
891059752	50c9509d-22c7-4a22-a47d-8c48425ef4a7	http://www.inaturalist.org/observations/9515	Animalia	Mollusca	Gastropoda	Nudibranchia	Goniodorididae	Okenia	Okenia rosacea		SPECIES	Okenia rosacea (MacFarland, 1905)	US		28eb1a3f-1c15-4a95-931a-4af90ecb574d	37.4939	-122.499							2010-12-31T01:00Z	31	12	2010	6788219	6788219	HUMAN_OBSERVATION	iNaturalist	Observations	9515			CC_BY_NC_4_0	Scott Loarie	Scott Loarie			2018-07-07T01:39Z		GEODETIC_DATUM_ASSUMED_WGS84;COORDINATE_ROUNDED
891059645	50c9509d-22c7-4a22-a47d-8c48425ef4a7	http://www.inaturalist.org/observations/8621	Animalia	Mollusca	Gastropoda	Nudibranchia	Polyceridae	Limacia	Limacia cockerelli		SPECIES	Limacia cockerelli (MacFarland, 1905)	US		28eb1a3f-1c15-4a95-931a-4af90ecb574d	37.4951	-122.499							2010-10-10T20:52Z	10	10	2010	6518992	6518992	HUMAN_OBSERVATION	iNaturalist	Observations	8621			CC_BY_NC_4_0	Ken-ichi Ueda	Ken-ichi Ueda			2018-07-07T01:39Z		GEODETIC_DATUM_ASSUMED_WGS84;COORDINATE_ROUNDED
891059466	50c9509d-22c7-4a22-a47d-8c48425ef4a7	http://www.inaturalist.org/observations/8619	Animalia	Mollusca	Gastropoda	Nudibranchia	Polyceridae	Triopha	Triopha maculata		SPECIES	Triopha maculata MacFarland, 1905	US		28eb1a3f-1c15-4a95-931a-4af90ecb574d	37.4944	-122.499							2010-10-10T21:31Z	10	10	2010	2291808	2291808	HUMAN_OBSERVATION	iNaturalist	Observations	8619			CC_BY_NC_4_0	Ken-ichi Ueda	Ken-ichi Ueda			2018-07-07T01:43Z		GEODETIC_DATUM_ASSUMED_WGS84;COORDINATE_ROUNDED
891059412	50c9509d-22c7-4a22-a47d-8c48425ef4a7	http://www.inaturalist.org/observations/7318	Animalia	Mollusca	Gastropoda	Nudibranchia	Dotidae	Doto	Doto columbiana		SPECIES	Doto columbiana O'Donoghue, 1921	US		28eb1a3f-1c15-4a95-931a-4af90ecb574d	37.4944	-122.499							2010-05-29T10:15Z	29	5	2010	5190051	5190051	HUMAN_OBSERVATION	iNaturalist	Observations	7318			CC_BY_NC_4_0	Ken-ichi Ueda	Ken-ichi Ueda			2018-07-07T01:37Z		GEODETIC_DATUM_ASSUMED_WGS84;COORDINATE_ROUNDED
891059371	50c9509d-22c7-4a22-a47d-8c48425ef4a7	http://www.inaturalist.org/observations/7516	Animalia	Mollusca	Gastropoda	Nudibranchia	Trinchesiidae	Diaphoreolis	Diaphoreolis flavovulta		SPECIES	Diaphoreolis flavovulta (MacFarland, 1966)	US		28eb1a3f-1c15-4a95-931a-4af90ecb574d	37.4944	-122.499							2010-06-12T08:58Z	12	6	2010	9508788	9508788	HUMAN_OBSERVATION	iNaturalist	Observations	7516			CC_BY_NC_4_0	Ken-ichi Ueda	Ken-ichi Ueda			2018-07-07T01:37Z		GEODETIC_DATUM_ASSUMED_WGS84;COORDINATE_ROUNDED
891059367	50c9509d-22c7-4a22-a47d-8c48425ef4a7	http://www.inaturalist.org/observations/7329	Animalia	Mollusca	Gastropoda	Nudibranchia	Trinchesiidae	Zelentia	Zelentia fulgens		SPECIES	Zelentia fulgens (MacFarland, 1966)	US		28eb1a3f-1c15-4a95-931a-4af90ecb574d	37.4944	-122.499							2010-05-29T10:17Z	29	5	2010	9421904	9421904	HUMAN_OBSERVATION	iNaturalist	Observations	7329			CC_BY_NC_4_0	Ken-ichi Ueda	Ken-ichi Ueda			2018-07-07T01:44Z		GEODETIC_DATUM_ASSUMED_WGS84;COORDINATE_ROUNDED
891058891	50c9509d-22c7-4a22-a47d-8c48425ef4a7	http://www.inaturalist.org/observations/3814	Animalia	Mollusca	Gastropoda	Nudibranchia	Polyceridae	Triopha	Triopha maculata		SPECIES	Triopha maculata MacFarland, 1905	US		28eb1a3f-1c15-4a95-931a-4af90ecb574d	37.4945	-122.499							2009-12-04T18:35Z	4	12	2009	2291808	2291808	HUMAN_OBSERVATION	iNaturalist	Observations	3814			CC_BY_NC_4_0	Ken-ichi Ueda	Ken-ichi Ueda			2018-07-07T01:43Z		GEODETIC_DATUM_ASSUMED_WGS84;COORDINATE_ROUNDED
891058888	50c9509d-22c7-4a22-a47d-8c48425ef4a7	http://www.inaturalist.org/observations/3827	Animalia	Arthropoda	Malacostraca	Decapoda	Dromiidae	Cancer	Cancer productus		SPECIES	Cancer productus Randall, 1839	US		28eb1a3f-1c15-4a95-931a-4af90ecb574d	37.4953	-122.498							2009-12-04T19:12Z	4	12	2009	2222079	2222079	HUMAN_OBSERVATION	iNaturalist	Observations	3827			CC_BY_NC_4_0	Ken-ichi Ueda	Ken-ichi Ueda			2018-07-07T01:36Z		GEODETIC_DATUM_ASSUMED_WGS84;COORDINATE_ROUNDED
891058864	50c9509d-22c7-4a22-a47d-8c48425ef4a7	http://www.inaturalist.org/observations/3821	Animalia	Mollusca	Gastropoda	Nudibranchia	Polyceridae	Limacia	Limacia cockerelli		SPECIES	Limacia cockerelli (MacFarland, 1905)	US		28eb1a3f-1c15-4a95-931a-4af90ecb574d	37.4945	-122.499							2009-12-04T18:45Z	4	12	2009	6518992	6518992	HUMAN_OBSERVATION	iNaturalist	Observations	3821			CC_BY_NC_4_0	Ken-ichi Ueda	Ken-ichi Ueda			2018-07-07T01:39Z		GEODETIC_DATUM_ASSUMED_WGS84;COORDINATE_ROUNDED
891058861	50c9509d-22c7-4a22-a47d-8c48425ef4a7	http://www.inaturalist.org/observations/3812	Animalia	Mollusca	Gastropoda	Nudibranchia	Polyceridae	Triopha	Triopha catalinae		SPECIES	Triopha catalinae (Cooper, 1863)	US		28eb1a3f-1c15-4a95-931a-4af90ecb574d	37.4945	-122.499							2009-12-04T18:37Z	4	12	2009	2291810	2291810	HUMAN_OBSERVATION	iNaturalist	Observations	3812			CC_BY_NC_4_0	Ken-ichi Ueda	Ken-ichi Ueda			2018-07-07T01:43Z		GEODETIC_DATUM_ASSUMED_WGS84;COORDINATE_ROUNDED
891058611	50c9509d-22c7-4a22-a47d-8c48425ef4a7	http://www.inaturalist.org/observations/2269	Animalia	Mollusca	Gastropoda	Nudibranchia	Polyceridae	Triopha	Triopha maculata		SPECIES	Triopha maculata MacFarland, 1905	US		28eb1a3f-1c15-4a95-931a-4af90ecb574d	37.4951	-122.499							2009-04-11T10:20Z	11	4	2009	2291808	2291808	HUMAN_OBSERVATION	iNaturalist	Observations	2269			CC_BY_NC_4_0	Ken-ichi Ueda	Ken-ichi Ueda			2018-07-07T01:43Z		GEODETIC_DATUM_ASSUMED_WGS84;COORDINATE_ROUNDED
891058369	50c9509d-22c7-4a22-a47d-8c48425ef4a7	http://www.inaturalist.org/observations/1509	Animalia	Mollusca	Gastropoda	Nudibranchia	Coryphellidae	Orienthella	Orienthella trilineata		SPECIES	Orienthella trilineata (O'Donoghue, 1921)	US		28eb1a3f-1c15-4a95-931a-4af90ecb574d	37.4944	-122.499							2009-02-07T15:55Z	7	2	2009	9436935	9436935	HUMAN_OBSERVATION	iNaturalist	Observations	1509			CC_BY_NC_4_0	Ken-ichi Ueda	Ken-ichi Ueda			2018-08-13T10:30Z		GEODETIC_DATUM_ASSUMED_WGS84;COORDINATE_ROUNDED
891058307	50c9509d-22c7-4a22-a47d-8c48425ef4a7	http://www.inaturalist.org/observations/1249	Animalia	Mollusca	Gastropoda		Plakobranchidae	Elysia	Elysia hedgpethi		SPECIES	Elysia hedgpethi Er.Marcus, 1961	US		28eb1a3f-1c15-4a95-931a-4af90ecb574d	37.4944	-122.499							2008-06-07T10:24Z	7	6	2008	5192090	5192090	HUMAN_OBSERVATION	iNaturalist	Observations	1249			CC_BY_NC_4_0	Ken-ichi Ueda	Ken-ichi Ueda			2018-07-07T01:37Z		GEODETIC_DATUM_ASSUMED_WGS84;COORDINATE_ROUNDED
891058285	50c9509d-22c7-4a22-a47d-8c48425ef4a7	http://www.inaturalist.org/observations/1251	Animalia	Echinodermata	Echinoidea	Camarodonta	Strongylocentrotidae	Mesocentrotus	Mesocentrotus franciscanus		SPECIES	Strongylocentrotus franciscanus (A.Agassiz, 1863)	US		28eb1a3f-1c15-4a95-931a-4af90ecb574d	37.4946	-122.499							2009-01-11T17:06Z	11	1	2009	2278859	6474262	HUMAN_OBSERVATION	iNaturalist	Observations	1251			CC_BY_NC_4_0	Ken-ichi Ueda	Ken-ichi Ueda			2018-07-07T01:43Z		GEODETIC_DATUM_ASSUMED_WGS84;COORDINATE_ROUNDED
891058237	50c9509d-22c7-4a22-a47d-8c48425ef4a7	http://www.inaturalist.org/observations/853	Animalia	Mollusca	Gastropoda		Lottiidae	Lottia	Lottia scabra		SPECIES	Lottia scabra (Gould, 1846)	US		28eb1a3f-1c15-4a95-931a-4af90ecb574d	37.4953	-122.499							2008-11-14T16:28Z	14	11	2008	2297849	2297849	HUMAN_OBSERVATION	iNaturalist	Observations	853			CC_BY_NC_4_0	Ken-ichi Ueda	Ken-ichi Ueda			2018-07-07T01:39Z		GEODETIC_DATUM_ASSUMED_WGS84;COORDINATE_ROUNDED
891058229	50c9509d-22c7-4a22-a47d-8c48425ef4a7	http://www.inaturalist.org/observations/842	Animalia	Mollusca	Gastropoda	Nudibranchia	Polyceridae	Triopha	Triopha maculata		SPECIES	Triopha maculata MacFarland, 1905	US		28eb1a3f-1c15-4a95-931a-4af90ecb574d	37.4947	-122.499							2008-11-14T17:11Z	14	11	2008	2291808	2291808	HUMAN_OBSERVATION	iNaturalist	Observations	842			CC_BY_NC_4_0	Ken-ichi Ueda	Ken-ichi Ueda			2018-07-07T01:43Z		GEODETIC_DATUM_ASSUMED_WGS84;COORDINATE_ROUNDED
891058175	50c9509d-22c7-4a22-a47d-8c48425ef4a7	http://www.inaturalist.org/observations/483	Animalia	Mollusca	Gastropoda	Nudibranchia	Onchidorididae	Acanthodoris	Acanthodoris nanaimoensis		SPECIES	Acanthodoris nanaimoensis O'Donoghue, 1921	US		28eb1a3f-1c15-4a95-931a-4af90ecb574d	37.4949	-122.499							2008-07-04T02:00Z	4	7	2008	2292110	2292110	HUMAN_OBSERVATION	iNaturalist	Observations	483			CC_BY_NC_4_0	Ken-ichi Ueda	Ken-ichi Ueda			2018-07-07T01:34Z		GEODETIC_DATUM_ASSUMED_WGS84;COORDINATE_ROUNDED
891058123	50c9509d-22c7-4a22-a47d-8c48425ef4a7	http://www.inaturalist.org/observations/91	Animalia	Mollusca	Gastropoda	Nudibranchia	Trinchesiidae	Diaphoreolis	Diaphoreolis lagunae		SPECIES	Diaphoreolis lagunae (O'Donoghue, 1926)	US		28eb1a3f-1c15-4a95-931a-4af90ecb574d	37.4944	-122.499							2007-06-15T14:00Z	15	6	2007	9389810	9389810	HUMAN_OBSERVATION	iNaturalist	Observations	91			CC_BY_NC_4_0	Ken-ichi Ueda	Ken-ichi Ueda			2018-07-07T01:37Z		GEODETIC_DATUM_ASSUMED_WGS84;COORDINATE_ROUNDED
891055244	50c9509d-22c7-4a22-a47d-8c48425ef4a7	http://www.inaturalist.org/observations/552491	Animalia	Echinodermata	Asteroidea	Valvatida	Asteropseidae	Dermasterias	Dermasterias imbricata		SPECIES	Dermasterias imbricata (Grube, 1857)	US		28eb1a3f-1c15-4a95-931a-4af90ecb574d	37.4941	-122.495							2014-01-01T16:08Z	1	1	2014	2271961	2271961	HUMAN_OBSERVATION	iNaturalist	Observations	552491			CC_BY_NC_4_0	Brittany Burson	Brittany Burson			2018-07-07T01:37Z	STILLIMAGE	GEODETIC_DATUM_ASSUMED_WGS84;COORDINATE_ROUNDED
891055220	50c9509d-22c7-4a22-a47d-8c48425ef4a7	http://www.inaturalist.org/observations/552490	Chromista	Ochrophyta	Phaeophyceae	Laminariales	Lessoniaceae	Egregia	Egregia menziesii		SPECIES	Egregia menziesii (Turner) Areschoug	US		28eb1a3f-1c15-4a95-931a-4af90ecb574d	37.4954	-122.499							2014-01-01T15:55Z	1	1	2014	3196088	3196088	HUMAN_OBSERVATION	iNaturalist	Observations	552490			CC_BY_NC_4_0	Brittany Burson	Brittany Burson			2018-07-07T01:37Z	STILLIMAGE	GEODETIC_DATUM_ASSUMED_WGS84;COORDINATE_ROUNDED
891053950	50c9509d-22c7-4a22-a47d-8c48425ef4a7	http://www.inaturalist.org/observations/549252	Animalia	Mollusca	Gastropoda	Neogastropoda	Columbellidae	Amphissa	Amphissa versicolor		SPECIES	Amphissa versicolor Dall, 1871	US		28eb1a3f-1c15-4a95-931a-4af90ecb574d	37.4946	-122.499							2014-02-27T15:50Z	27	2	2014	5193688	5193688	HUMAN_OBSERVATION	iNaturalist	Observations	549252			CC_BY_NC_4_0	Donna Pomeroy	Donna Pomeroy			2018-07-07T01:35Z	STILLIMAGE	GEODETIC_DATUM_ASSUMED_WGS84;COORDINATE_ROUNDED
891053075	50c9509d-22c7-4a22-a47d-8c48425ef4a7	http://www.inaturalist.org/observations/546975	Animalia	Mollusca	Gastropoda	Nudibranchia	Onchidorididae	Acanthodoris	Acanthodoris lutea		SPECIES	Acanthodoris lutea MacFarland, 1925	US		28eb1a3f-1c15-4a95-931a-4af90ecb574d	37.4946	-122.499							2014-02-27T15:40Z	27	2	2014	2292105	2292105	HUMAN_OBSERVATION	iNaturalist	Observations	546975			CC_BY_NC_4_0	Robin Agarwal	Robin Agarwal			2018-07-07T01:34Z	STILLIMAGE	GEODETIC_DATUM_ASSUMED_WGS84;COORDINATE_ROUNDED
891053051	50c9509d-22c7-4a22-a47d-8c48425ef4a7	http://www.inaturalist.org/observations/546968	Animalia	Arthropoda	Malacostraca	Decapoda	Ocypodidae	Pugettia	Pugettia producta		SPECIES	Pugettia producta Randall, 1839	US		28eb1a3f-1c15-4a95-931a-4af90ecb574d	37.4928	-122.5							2014-02-27T17:17Z	27	2	2014	2226672	2226672	HUMAN_OBSERVATION	iNaturalist	Observations	546968			CC_BY_NC_4_0	Robin Agarwal	Robin Agarwal			2018-07-07T01:41Z	STILLIMAGE	GEODETIC_DATUM_ASSUMED_WGS84;COORDINATE_ROUNDED
891053037	50c9509d-22c7-4a22-a47d-8c48425ef4a7	http://www.inaturalist.org/observations/546966	Animalia	Mollusca	Gastropoda	Nudibranchia	Discodorididae	Diaulula	Diaulula sandiegensis		SPECIES	Diaulula sandiegensis (J.G.Cooper, 1863)	US		28eb1a3f-1c15-4a95-931a-4af90ecb574d	37.4929	-122.5							2014-02-27T17:08Z	27	2	2014	2292473	2292473	HUMAN_OBSERVATION	iNaturalist	Observations	546966			CC_BY_NC_4_0	Robin Agarwal	Robin Agarwal			2018-07-07T01:37Z	STILLIMAGE	GEODETIC_DATUM_ASSUMED_WGS84;COORDINATE_ROUNDED
891053033	50c9509d-22c7-4a22-a47d-8c48425ef4a7	http://www.inaturalist.org/observations/546972	Animalia	Chordata	Aves	Pelecaniformes	Ardeidae	Egretta	Egretta thula		SPECIES	Egretta thula (Molina, 1782)	US		28eb1a3f-1c15-4a95-931a-4af90ecb574d	37.4949	-122.498							2014-02-27T15:25Z	27	2	2014	2480873	2480873	HUMAN_OBSERVATION	iNaturalist	Observations	546972			CC_BY_NC_4_0	Robin Agarwal	Robin Agarwal			2018-07-07T01:37Z	STILLIMAGE	GEODETIC_DATUM_ASSUMED_WGS84;COORDINATE_ROUNDED
891053031	50c9509d-22c7-4a22-a47d-8c48425ef4a7	http://www.inaturalist.org/observations/546980	Animalia	Cnidaria	Anthozoa	Actiniaria	Actiniidae	Anthopleura	Anthopleura sola		SPECIES	Anthopleura sola Pearse & Francis, 2000	US		28eb1a3f-1c15-4a95-931a-4af90ecb574d	37.4945	-122.499							2014-02-27T15:58Z	27	2	2014	2256825	2256825	HUMAN_OBSERVATION	iNaturalist	Observations	546980			CC_BY_NC_4_0	Robin Agarwal	Robin Agarwal			2018-07-07T01:35Z	STILLIMAGE	GEODETIC_DATUM_ASSUMED_WGS84;COORDINATE_ROUNDED
891053030	50c9509d-22c7-4a22-a47d-8c48425ef4a7	http://www.inaturalist.org/observations/546974	Animalia	Cnidaria	Anthozoa	Actiniaria	Actiniidae	Anthopleura	Anthopleura artemisia		SPECIES	Anthopleura artemisia (Pickering, 1846)	US		28eb1a3f-1c15-4a95-931a-4af90ecb574d	37.4947	-122.499							2014-02-27T15:30Z	27	2	2014	2256847	2256847	HUMAN_OBSERVATION	iNaturalist	Observations	546974			CC_BY_NC_4_0	Robin Agarwal	Robin Agarwal			2018-07-07T01:35Z	STILLIMAGE	GEODETIC_DATUM_ASSUMED_WGS84;COORDINATE_ROUNDED
891053018	50c9509d-22c7-4a22-a47d-8c48425ef4a7	http://www.inaturalist.org/observations/546963	Animalia	Chordata	Mammalia	Carnivora	Phocidae	Phoca	Phoca vitulina		SPECIES	Phoca vitulina Linnaeus, 1758	US		28eb1a3f-1c15-4a95-931a-4af90ecb574d	37.493	-122.5							2014-02-27T17:00Z	27	2	2014	2434793	2434793	HUMAN_OBSERVATION	iNaturalist	Observations	546963			CC_BY_NC_4_0	Robin Agarwal	Robin Agarwal			2018-07-22T23:00Z	STILLIMAGE	GEODETIC_DATUM_ASSUMED_WGS84;COORDINATE_ROUNDED
891053016	50c9509d-22c7-4a22-a47d-8c48425ef4a7	http://www.inaturalist.org/observations/546967	Animalia	Cnidaria	Anthozoa	Actiniaria	Actiniidae	Anthopleura	Anthopleura xanthogrammica		SPECIES	Anthopleura xanthogrammica (Brandt, 1835)	US		28eb1a3f-1c15-4a95-931a-4af90ecb574d	37.4929	-122.5							2014-02-27T17:04Z	27	2	2014	2256852	2256852	HUMAN_OBSERVATION	iNaturalist	Observations	546967			CC_BY_NC_4_0	Robin Agarwal	Robin Agarwal			2018-07-07T01:35Z	STILLIMAGE	GEODETIC_DATUM_ASSUMED_WGS84;COORDINATE_ROUNDED
891053015	50c9509d-22c7-4a22-a47d-8c48425ef4a7	http://www.inaturalist.org/observations/546970	Animalia	Mollusca	Cephalopoda	Octopoda	Octopodidae	Octopus	Octopus rubescens		SPECIES	Octopus rubescens Berry, 1953	US		28eb1a3f-1c15-4a95-931a-4af90ecb574d	37.4933	-122.499							2014-02-27T17:23Z	27	2	2014	2289636	2289636	HUMAN_OBSERVATION	iNaturalist	Observations	546970			CC_BY_NC_4_0	Robin Agarwal	Robin Agarwal			2018-07-07T01:39Z	STILLIMAGE	GEODETIC_DATUM_ASSUMED_WGS84;COORDINATE_ROUNDED
891053014	50c9509d-22c7-4a22-a47d-8c48425ef4a7	http://www.inaturalist.org/observations/546959	Animalia	Mollusca	Gastropoda	Nudibranchia	Polyceridae	Triopha	Triopha maculata		SPECIES	Triopha maculata MacFarland, 1905	US		28eb1a3f-1c15-4a95-931a-4af90ecb574d	37.4937	-122.499							2014-02-27T16:45Z	27	2	2014	2291808	2291808	HUMAN_OBSERVATION	iNaturalist	Observations	546959			CC_BY_NC_4_0	Robin Agarwal	Robin Agarwal			2018-07-07T01:43Z	STILLIMAGE	GEODETIC_DATUM_ASSUMED_WGS84;COORDINATE_ROUNDED
891053006	50c9509d-22c7-4a22-a47d-8c48425ef4a7	http://www.inaturalist.org/observations/546962	Animalia	Echinodermata	Asteroidea	Forcipulatida	Asteriidae	Pisaster	Pisaster ochraceus		SPECIES	Pisaster ochraceus (Brandt, 1835)	US		28eb1a3f-1c15-4a95-931a-4af90ecb574d	37.493	-122.5							2014-02-27T16:59Z	27	2	2014	2273754	2273754	HUMAN_OBSERVATION	iNaturalist	Observations	546962			CC_BY_NC_4_0	Robin Agarwal	Robin Agarwal			2018-07-07T01:41Z	STILLIMAGE	GEODETIC_DATUM_ASSUMED_WGS84;COORDINATE_ROUNDED
891052997	50c9509d-22c7-4a22-a47d-8c48425ef4a7	http://www.inaturalist.org/observations/546958	Animalia	Mollusca	Gastropoda	Nudibranchia	Polyceridae	Triopha	Triopha maculata		SPECIES	Triopha maculata MacFarland, 1905	US		28eb1a3f-1c15-4a95-931a-4af90ecb574d	37.4939	-122.499							2014-02-27T16:28Z	27	2	2014	2291808	2291808	HUMAN_OBSERVATION	iNaturalist	Observations	546958			CC_BY_NC_4_0	Robin Agarwal	Robin Agarwal			2018-07-07T01:43Z	STILLIMAGE	GEODETIC_DATUM_ASSUMED_WGS84;COORDINATE_ROUNDED
891052996	50c9509d-22c7-4a22-a47d-8c48425ef4a7	http://www.inaturalist.org/observations/546960	Animalia	Mollusca	Gastropoda	Neogastropoda	Columbellidae	Amphissa	Amphissa columbiana		SPECIES	Amphissa columbiana Dall, 1916	US		28eb1a3f-1c15-4a95-931a-4af90ecb574d	37.4937	-122.499							2014-02-27T16:45Z	27	2	2014	5193693	5193693	HUMAN_OBSERVATION	iNaturalist	Observations	546960			CC_BY_NC_4_0	Robin Agarwal	Robin Agarwal			2018-07-07T01:35Z	STILLIMAGE	GEODETIC_DATUM_ASSUMED_WGS84;COORDINATE_ROUNDED
891052994	50c9509d-22c7-4a22-a47d-8c48425ef4a7	http://www.inaturalist.org/observations/546965	Animalia	Echinodermata	Echinoidea	Camarodonta	Strongylocentrotidae	Strongylocentrotus	Strongylocentrotus purpuratus		SPECIES	Strongylocentrotus purpuratus (Stimpson, 1857)	US		28eb1a3f-1c15-4a95-931a-4af90ecb574d	37.493	-122.5							2014-02-27T17:01Z	27	2	2014	2278852	2278852	HUMAN_OBSERVATION	iNaturalist	Observations	546965			CC_BY_NC_4_0	Robin Agarwal	Robin Agarwal			2018-07-07T01:43Z	STILLIMAGE	GEODETIC_DATUM_ASSUMED_WGS84;COORDINATE_ROUNDED
891052978	50c9509d-22c7-4a22-a47d-8c48425ef4a7	http://www.inaturalist.org/observations/546954	Animalia	Mollusca	Gastropoda	Trochida	Calliostomatidae	Calliostoma	Calliostoma ligatum		SPECIES	Calliostoma ligatum (Gould, 1849)	US		28eb1a3f-1c15-4a95-931a-4af90ecb574d	37.4944	-122.499							2014-02-27T16:00Z	27	2	2014	2293319	2293319	HUMAN_OBSERVATION	iNaturalist	Observations	546954			CC_BY_NC_4_0	Robin Agarwal	Robin Agarwal			2018-07-07T01:36Z	STILLIMAGE	GEODETIC_DATUM_ASSUMED_WGS84;COORDINATE_ROUNDED
891052976	50c9509d-22c7-4a22-a47d-8c48425ef4a7	http://www.inaturalist.org/observations/546979	Animalia	Mollusca	Gastropoda	Neogastropoda	Columbellidae	Amphissa	Amphissa versicolor		SPECIES	Amphissa versicolor Dall, 1871	US		28eb1a3f-1c15-4a95-931a-4af90ecb574d	37.4947	-122.499							2014-02-27T15:53Z	27	2	2014	5193688	5193688	HUMAN_OBSERVATION	iNaturalist	Observations	546979			CC_BY_NC_4_0	Robin Agarwal	Robin Agarwal			2018-07-07T01:35Z	STILLIMAGE	GEODETIC_DATUM_ASSUMED_WGS84;COORDINATE_ROUNDED
891052970	50c9509d-22c7-4a22-a47d-8c48425ef4a7	http://www.inaturalist.org/observations/546955	Animalia	Mollusca	Gastropoda	Nudibranchia	Cuthonidae	Cuthona	Cuthona divae		SPECIES	Cuthona divae (Er.Marcus, 1961)	US		28eb1a3f-1c15-4a95-931a-4af90ecb574d	37.494	-122.499							2014-02-27T16:14Z	27	2	2014	2292325	2292325	HUMAN_OBSERVATION	iNaturalist	Observations	546955			CC_BY_NC_4_0	Robin Agarwal	Robin Agarwal			2018-07-07T01:37Z	STILLIMAGE	GEODETIC_DATUM_ASSUMED_WGS84;COORDINATE_ROUNDED
891052967	50c9509d-22c7-4a22-a47d-8c48425ef4a7	http://www.inaturalist.org/observations/546956	Animalia	Cnidaria	Anthozoa	Actiniaria	Actiniidae	Anthopleura	Anthopleura artemisia		SPECIES	Anthopleura artemisia (Pickering, 1846)	US		28eb1a3f-1c15-4a95-931a-4af90ecb574d	37.494	-122.499							2014-02-27T16:25Z	27	2	2014	2256847	2256847	HUMAN_OBSERVATION	iNaturalist	Observations	546956			CC_BY_NC_4_0	Robin Agarwal	Robin Agarwal			2018-07-07T01:35Z	STILLIMAGE	GEODETIC_DATUM_ASSUMED_WGS84;COORDINATE_ROUNDED
891052851	50c9509d-22c7-4a22-a47d-8c48425ef4a7	http://www.inaturalist.org/observations/546426	Animalia	Mollusca	Gastropoda	Neogastropoda	Muricidae	Ceratostoma	Ceratostoma foliatum		SPECIES	Ceratostoma foliatum (Gmelin, 1791)	US		28eb1a3f-1c15-4a95-931a-4af90ecb574d	37.4937	-122.499							2014-02-27T16:41Z	27	2	2014	5193418	5193418	HUMAN_OBSERVATION	iNaturalist	Observations	546426			CC_BY_NC_4_0	Donna Pomeroy	Donna Pomeroy			2018-07-07T01:37Z	STILLIMAGE	GEODETIC_DATUM_ASSUMED_WGS84;COORDINATE_ROUNDED
891052842	50c9509d-22c7-4a22-a47d-8c48425ef4a7	http://www.inaturalist.org/observations/546430	Animalia	Mollusca	Gastropoda	Nudibranchia	Polyceridae	Triopha	Triopha maculata		SPECIES	Triopha maculata MacFarland, 1905	US		28eb1a3f-1c15-4a95-931a-4af90ecb574d	37.494	-122.499							2014-02-27T16:23Z	27	2	2014	2291808	2291808	HUMAN_OBSERVATION	iNaturalist	Observations	546430			CC_BY_NC_4_0	Donna Pomeroy	Donna Pomeroy			2018-07-07T01:43Z	STILLIMAGE	GEODETIC_DATUM_ASSUMED_WGS84;COORDINATE_ROUNDED
891052824	50c9509d-22c7-4a22-a47d-8c48425ef4a7	http://www.inaturalist.org/observations/546434	Animalia	Chordata	Aves	Charadriiformes	Haematopodidae	Haematopus	Haematopus bachmani		SPECIES	Haematopus bachmani Audubon, 1838	US		28eb1a3f-1c15-4a95-931a-4af90ecb574d	37.4955	-122.498	191						2014-02-27T15:54Z	27	2	2014	2480272	2480272	HUMAN_OBSERVATION	iNaturalist	Observations	546434			CC_BY_NC_4_0	Liam O'Brien	Liam O'Brien			2018-07-07T01:38Z	STILLIMAGE	GEODETIC_DATUM_ASSUMED_WGS84
891052819	50c9509d-22c7-4a22-a47d-8c48425ef4a7	http://www.inaturalist.org/observations/546425	Animalia	Mollusca	Bivalvia	Cardiida	Cardiidae	Clinocardium	Clinocardium nuttallii		SPECIES	Clinocardium nuttallii (Conrad, 1837)	US		28eb1a3f-1c15-4a95-931a-4af90ecb574d	37.4955	-122.498	191						2014-02-27T15:22Z	27	2	2014	2286559	2286559	HUMAN_OBSERVATION	iNaturalist	Observations	546425			CC_BY_NC_4_0	Liam O'Brien	Liam O'Brien			2018-07-07T01:37Z	STILLIMAGE	GEODETIC_DATUM_ASSUMED_WGS84
891052806	50c9509d-22c7-4a22-a47d-8c48425ef4a7	http://www.inaturalist.org/observations/546389	Animalia	Mollusca	Gastropoda	Neogastropoda	Muricidae	Ceratostoma	Ceratostoma foliatum		SPECIES	Ceratostoma foliatum (Gmelin, 1791)	US		28eb1a3f-1c15-4a95-931a-4af90ecb574d	37.4945	-122.499	288						2014-02-27T17:01Z	27	2	2014	5193418	5193418	HUMAN_OBSERVATION	iNaturalist	Observations	546389			CC_BY_NC_4_0	Liam O'Brien	Liam O'Brien			2018-07-07T01:37Z	STILLIMAGE	GEODETIC_DATUM_ASSUMED_WGS84
891052805	50c9509d-22c7-4a22-a47d-8c48425ef4a7	http://www.inaturalist.org/observations/546435	Animalia	Chordata	Aves	Pelecaniformes	Ardeidae	Egretta	Egretta thula		SPECIES	Egretta thula (Molina, 1782)	US		28eb1a3f-1c15-4a95-931a-4af90ecb574d	37.4955	-122.498	191						2014-02-27T01:00Z	27	2	2014	2480873	2480873	HUMAN_OBSERVATION	iNaturalist	Observations	546435			CC_BY_NC_4_0	Liam O'Brien	Liam O'Brien			2018-07-07T01:37Z	STILLIMAGE	GEODETIC_DATUM_ASSUMED_WGS84
891052804	50c9509d-22c7-4a22-a47d-8c48425ef4a7	http://www.inaturalist.org/observations/546422	Animalia	Mollusca	Gastropoda	Nudibranchia	Discodorididae	Diaulula	Diaulula sandiegensis		SPECIES	Diaulula sandiegensis (J.G.Cooper, 1863)	US		28eb1a3f-1c15-4a95-931a-4af90ecb574d	37.4927	-122.5							2014-02-27T17:17Z	27	2	2014	2292473	2292473	HUMAN_OBSERVATION	iNaturalist	Observations	546422			CC_BY_NC_4_0	Donna Pomeroy	Donna Pomeroy			2018-07-07T01:37Z	STILLIMAGE	GEODETIC_DATUM_ASSUMED_WGS84;COORDINATE_ROUNDED
891052802	50c9509d-22c7-4a22-a47d-8c48425ef4a7	http://www.inaturalist.org/observations/546400	Animalia	Mollusca	Gastropoda	Nudibranchia	Facelinidae	Hermissenda	Hermissenda opalescens		SPECIES	Hermissenda opalescens (J.G.Cooper, 1863)	US		28eb1a3f-1c15-4a95-931a-4af90ecb574d	37.4939	-122.499	105						2014-02-27T17:32Z	27	2	2014	8542531	8542531	HUMAN_OBSERVATION	iNaturalist	Observations	546400			CC_BY_NC_4_0	Donna Pomeroy	Donna Pomeroy			2018-07-07T01:38Z	STILLIMAGE	GEODETIC_DATUM_ASSUMED_WGS84
891052792	50c9509d-22c7-4a22-a47d-8c48425ef4a7	http://www.inaturalist.org/observations/546443	Animalia	Chordata	Aves	Charadriiformes	Laridae	Larus	Larus occidentalis		SPECIES	Larus occidentalis Audubon, 1839	US		28eb1a3f-1c15-4a95-931a-4af90ecb574d	37.4955	-122.498	191						2014-02-27T15:54Z	27	2	2014	9656686	9656686	HUMAN_OBSERVATION	iNaturalist	Observations	546443			CC_BY_NC_4_0	Liam O'Brien	Liam O'Brien			2018-07-07T01:38Z	STILLIMAGE	GEODETIC_DATUM_ASSUMED_WGS84
891052789	50c9509d-22c7-4a22-a47d-8c48425ef4a7	http://www.inaturalist.org/observations/546427	Animalia	Mollusca	Gastropoda	Trochida	Calliostomatidae	Calliostoma	Calliostoma ligatum		SPECIES	Calliostoma ligatum (Gould, 1849)	US		28eb1a3f-1c15-4a95-931a-4af90ecb574d	37.4933	-122.499							2014-02-27T16:53Z	27	2	2014	2293319	2293319	HUMAN_OBSERVATION	iNaturalist	Observations	546427			CC_BY_NC_4_0	Donna Pomeroy	Donna Pomeroy			2018-07-07T01:36Z	STILLIMAGE	GEODETIC_DATUM_ASSUMED_WGS84;COORDINATE_ROUNDED
891052779	50c9509d-22c7-4a22-a47d-8c48425ef4a7	http://www.inaturalist.org/observations/546390	Animalia	Echinodermata	Ophiuroidea	Amphilepidida	Amphiuridae	Amphiodia	Amphiodia occidentalis		SPECIES	Amphiodia occidentalis (Lyman, 1860)	US		28eb1a3f-1c15-4a95-931a-4af90ecb574d	37.4949	-122.499	246						2014-02-27T17:29Z	27	2	2014	2277732	2277732	HUMAN_OBSERVATION	iNaturalist	Observations	546390			CC_BY_NC_4_0	Liam O'Brien	Liam O'Brien			2018-07-07T01:35Z	STILLIMAGE	GEODETIC_DATUM_ASSUMED_WGS84
891052778	50c9509d-22c7-4a22-a47d-8c48425ef4a7	http://www.inaturalist.org/observations/546442	Animalia	Mollusca	Gastropoda	Nudibranchia	Cuthonidae	Cuthona	Cuthona divae		SPECIES	Cuthona divae (Er.Marcus, 1961)	US		28eb1a3f-1c15-4a95-931a-4af90ecb574d	37.494	-122.499							2014-02-27T16:14Z	27	2	2014	2292325	2292325	HUMAN_OBSERVATION	iNaturalist	Observations	546442			CC_BY_NC_4_0	Donna Pomeroy	Donna Pomeroy			2018-07-07T01:37Z	STILLIMAGE	GEODETIC_DATUM_ASSUMED_WGS84;COORDINATE_ROUNDED
891052774	50c9509d-22c7-4a22-a47d-8c48425ef4a7	http://www.inaturalist.org/observations/546386	Animalia	Mollusca	Gastropoda	Nudibranchia	Polyceridae	Triopha	Triopha maculata		SPECIES	Triopha maculata MacFarland, 1905	US		28eb1a3f-1c15-4a95-931a-4af90ecb574d	37.4954	-122.499	124						2014-02-27T17:36Z	27	2	2014	2291808	2291808	HUMAN_OBSERVATION	iNaturalist	Observations	546386			CC_BY_NC_4_0	Liam O'Brien	Liam O'Brien			2018-07-07T01:43Z	STILLIMAGE	GEODETIC_DATUM_ASSUMED_WGS84
891052770	50c9509d-22c7-4a22-a47d-8c48425ef4a7	http://www.inaturalist.org/observations/546354	Animalia	Echinodermata	Asteroidea	Forcipulatida	Asteriidae	Pisaster	Pisaster ochraceus		SPECIES	Pisaster ochraceus (Brandt, 1835)	US		28eb1a3f-1c15-4a95-931a-4af90ecb574d	37.4929	-122.5	105						2014-02-27T17:07Z	27	2	2014	2273754	2273754	HUMAN_OBSERVATION	iNaturalist	Observations	546354			CC_BY_NC_4_0	Donna Pomeroy	Donna Pomeroy			2018-07-07T01:41Z	STILLIMAGE	GEODETIC_DATUM_ASSUMED_WGS84
891052767	50c9509d-22c7-4a22-a47d-8c48425ef4a7	http://www.inaturalist.org/observations/546358	Animalia	Mollusca	Gastropoda	Nudibranchia	Onchidorididae	Acanthodoris	Acanthodoris lutea		SPECIES	Acanthodoris lutea MacFarland, 1925	US		28eb1a3f-1c15-4a95-931a-4af90ecb574d	37.4947	-122.499	105						2014-02-27T15:44Z	27	2	2014	2292105	2292105	HUMAN_OBSERVATION	iNaturalist	Observations	546358			CC_BY_NC_4_0	Donna Pomeroy	Donna Pomeroy			2018-07-07T01:34Z	STILLIMAGE	GEODETIC_DATUM_ASSUMED_WGS84
891052765	50c9509d-22c7-4a22-a47d-8c48425ef4a7	http://www.inaturalist.org/observations/546398	Animalia	Mollusca	Cephalopoda	Octopoda	Octopodidae	Octopus	Octopus rubescens		SPECIES	Octopus rubescens Berry, 1953	US		28eb1a3f-1c15-4a95-931a-4af90ecb574d	37.4932	-122.499	105						2014-02-27T17:24Z	27	2	2014	2289636	2289636	HUMAN_OBSERVATION	iNaturalist	Observations	546398			CC_BY_NC_4_0	Donna Pomeroy	Donna Pomeroy			2018-07-07T01:39Z	STILLIMAGE	GEODETIC_DATUM_ASSUMED_WGS84
891052759	50c9509d-22c7-4a22-a47d-8c48425ef4a7	http://www.inaturalist.org/observations/546404	Animalia	Mollusca	Gastropoda	Nudibranchia	Polyceridae	Triopha	Triopha maculata		SPECIES	Triopha maculata MacFarland, 1905	US		28eb1a3f-1c15-4a95-931a-4af90ecb574d	37.4937	-122.499	105						2014-02-27T16:47Z	27	2	2014	2291808	2291808	HUMAN_OBSERVATION	iNaturalist	Observations	546404			CC_BY_NC_4_0	Donna Pomeroy	Donna Pomeroy			2018-07-07T01:43Z	STILLIMAGE	GEODETIC_DATUM_ASSUMED_WGS84
891052758	50c9509d-22c7-4a22-a47d-8c48425ef4a7	http://www.inaturalist.org/observations/546394	Animalia	Mollusca	Gastropoda	Trochida	Tegulidae	Tegula	Tegula brunnea		SPECIES	Tegula brunnea (Philippi, 1849)	US		28eb1a3f-1c15-4a95-931a-4af90ecb574d	37.4952	-122.498	233						2014-02-27T15:53Z	27	2	2014	2292836	2292836	HUMAN_OBSERVATION	iNaturalist	Observations	546394			CC_BY_NC_4_0	Liam O'Brien	Liam O'Brien			2018-07-07T01:43Z	STILLIMAGE	GEODETIC_DATUM_ASSUMED_WGS84
891052755	50c9509d-22c7-4a22-a47d-8c48425ef4a7	http://www.inaturalist.org/observations/546440	Animalia	Cnidaria	Anthozoa	Actiniaria	Actiniidae	Anthopleura	Anthopleura sola		SPECIES	Anthopleura sola Pearse & Francis, 2000	US		28eb1a3f-1c15-4a95-931a-4af90ecb574d	37.4945	-122.499							2014-02-27T15:59Z	27	2	2014	2256825	2256825	HUMAN_OBSERVATION	iNaturalist	Observations	546440			CC_BY_NC_4_0	Donna Pomeroy	Donna Pomeroy			2018-07-07T01:35Z	STILLIMAGE	GEODETIC_DATUM_ASSUMED_WGS84;COORDINATE_ROUNDED
891052753	50c9509d-22c7-4a22-a47d-8c48425ef4a7	http://www.inaturalist.org/observations/546387	Animalia	Mollusca	Cephalopoda	Octopoda	Octopodidae	Octopus	Octopus rubescens		SPECIES	Octopus rubescens Berry, 1953	US		28eb1a3f-1c15-4a95-931a-4af90ecb574d	37.495	-122.499	232						2014-02-27T17:05Z	27	2	2014	2289636	2289636	HUMAN_OBSERVATION	iNaturalist	Observations	546387			CC_BY_NC_4_0	Liam O'Brien	Liam O'Brien			2018-07-07T01:39Z	STILLIMAGE	GEODETIC_DATUM_ASSUMED_WGS84
891052752	50c9509d-22c7-4a22-a47d-8c48425ef4a7	http://www.inaturalist.org/observations/546352	Animalia	Echinodermata	Asteroidea	Forcipulatida	Asteriidae	Pisaster	Pisaster ochraceus		SPECIES	Pisaster ochraceus (Brandt, 1835)	US		28eb1a3f-1c15-4a95-931a-4af90ecb574d	37.4931	-122.5	105						2014-02-27T17:01Z	27	2	2014	2273754	2273754	HUMAN_OBSERVATION	iNaturalist	Observations	546352			CC_BY_NC_4_0	Donna Pomeroy	Donna Pomeroy			2018-07-07T01:41Z	STILLIMAGE	GEODETIC_DATUM_ASSUMED_WGS84
891052751	50c9509d-22c7-4a22-a47d-8c48425ef4a7	http://www.inaturalist.org/observations/546309	Animalia	Cnidaria	Anthozoa	Actiniaria	Actiniidae	Anthopleura	Anthopleura sola		SPECIES	Anthopleura sola Pearse & Francis, 2000	US		28eb1a3f-1c15-4a95-931a-4af90ecb574d	37.495	-122.499	141						2014-02-27T16:13Z	27	2	2014	2256825	2256825	HUMAN_OBSERVATION	iNaturalist	Observations	546309			CC_BY_NC_4_0	Liam O'Brien	Liam O'Brien			2018-07-07T01:35Z	STILLIMAGE	GEODETIC_DATUM_ASSUMED_WGS84
891052750	50c9509d-22c7-4a22-a47d-8c48425ef4a7	http://www.inaturalist.org/observations/546323	Animalia	Mollusca	Polyplacophora	Chitonida	Ischnochitonidae	Lepidozona	Lepidozona mertensii		SPECIES	Lepidozona mertensii (Middendorff, 1847)	US		28eb1a3f-1c15-4a95-931a-4af90ecb574d	37.494	-122.499	885						2014-02-27T16:47Z	27	2	2014	5193890	5193890	HUMAN_OBSERVATION	iNaturalist	Observations	546323			CC_BY_NC_4_0	Liam O'Brien	Liam O'Brien			2018-07-07T01:39Z	STILLIMAGE	GEODETIC_DATUM_ASSUMED_WGS84
891052742	50c9509d-22c7-4a22-a47d-8c48425ef4a7	http://www.inaturalist.org/observations/546321	Animalia	Echinodermata	Asteroidea	Forcipulatida	Asteriidae	Pisaster	Pisaster ochraceus		SPECIES	Pisaster ochraceus (Brandt, 1835)	US		28eb1a3f-1c15-4a95-931a-4af90ecb574d	37.4947	-122.499	460						2014-02-27T16:11Z	27	2	2014	2273754	2273754	HUMAN_OBSERVATION	iNaturalist	Observations	546321			CC_BY_NC_4_0	Liam O'Brien	Liam O'Brien			2018-07-07T01:41Z	STILLIMAGE	GEODETIC_DATUM_ASSUMED_WGS84
891052741	50c9509d-22c7-4a22-a47d-8c48425ef4a7	http://www.inaturalist.org/observations/546362	Animalia	Chordata	Aves	Charadriiformes	Haematopodidae	Haematopus	Haematopus bachmani		SPECIES	Haematopus bachmani Audubon, 1838	US		28eb1a3f-1c15-4a95-931a-4af90ecb574d	37.4947	-122.498	105						2014-02-27T17:37Z	27	2	2014	2480272	2480272	HUMAN_OBSERVATION	iNaturalist	Observations	546362			CC_BY_NC_4_0	Donna Pomeroy	Donna Pomeroy			2018-07-07T01:38Z	STILLIMAGE	GEODETIC_DATUM_ASSUMED_WGS84
891052737	50c9509d-22c7-4a22-a47d-8c48425ef4a7	http://www.inaturalist.org/observations/546364	Animalia	Cnidaria	Anthozoa	Actiniaria	Actiniidae	Anthopleura	Anthopleura xanthogrammica		SPECIES	Anthopleura xanthogrammica (Brandt, 1835)	US		28eb1a3f-1c15-4a95-931a-4af90ecb574d	37.4929	-122.5	105						2014-02-27T17:05Z	27	2	2014	2256852	2256852	HUMAN_OBSERVATION	iNaturalist	Observations	546364			CC_BY_NC_4_0	Donna Pomeroy	Donna Pomeroy			2018-07-07T01:35Z	STILLIMAGE	GEODETIC_DATUM_ASSUMED_WGS84
891052736	50c9509d-22c7-4a22-a47d-8c48425ef4a7	http://www.inaturalist.org/observations/546393	Animalia	Chordata	Aves	Procellariiformes	Procellariidae	Fulmarus	Fulmarus glacialis		SPECIES	Fulmarus glacialis (Linnaeus, 1761)	US		28eb1a3f-1c15-4a95-931a-4af90ecb574d	37.4956	-122.496	233						2014-02-27T17:44Z	27	2	2014	2481433	2481433	HUMAN_OBSERVATION	iNaturalist	Observations	546393			CC_BY_NC_4_0	Liam O'Brien	Liam O'Brien			2018-07-07T01:38Z	STILLIMAGE	GEODETIC_DATUM_ASSUMED_WGS84
891052726	50c9509d-22c7-4a22-a47d-8c48425ef4a7	http://www.inaturalist.org/observations/546385	Animalia	Mollusca	Gastropoda	Nudibranchia	Onchidorididae	Acanthodoris	Acanthodoris nanaimoensis		SPECIES	Acanthodoris nanaimoensis O'Donoghue, 1921	US		28eb1a3f-1c15-4a95-931a-4af90ecb574d	37.4951	-122.499	146						2014-02-27T17:25Z	27	2	2014	2292110	2292110	HUMAN_OBSERVATION	iNaturalist	Observations	546385			CC_BY_NC_4_0	Liam O'Brien	Liam O'Brien			2018-07-07T01:34Z	STILLIMAGE	GEODETIC_DATUM_ASSUMED_WGS84
891052725	50c9509d-22c7-4a22-a47d-8c48425ef4a7	http://www.inaturalist.org/observations/546320	Animalia	Mollusca	Gastropoda	Nudibranchia	Polyceridae	Limacia	Limacia cockerelli		SPECIES	Limacia cockerelli (MacFarland, 1905)	US		28eb1a3f-1c15-4a95-931a-4af90ecb574d	37.4942	-122.499	185						2014-02-27T16:27Z	27	2	2014	6518992	6518992	HUMAN_OBSERVATION	iNaturalist	Observations	546320			CC_BY_NC_4_0	Liam O'Brien	Liam O'Brien			2018-07-07T01:39Z	STILLIMAGE	GEODETIC_DATUM_ASSUMED_WGS84
891052717	50c9509d-22c7-4a22-a47d-8c48425ef4a7	http://www.inaturalist.org/observations/546316	Animalia	Mollusca	Polyplacophora	Chitonida	Tonicellidae	Tonicella	Tonicella lineata		SPECIES	Tonicella lineata (Wood, 1815)	US		28eb1a3f-1c15-4a95-931a-4af90ecb574d	37.4944	-122.499	373						2014-02-27T16:09Z	27	2	2014	2306813	2306813	HUMAN_OBSERVATION	iNaturalist	Observations	546316			CC_BY_NC_4_0	Liam O'Brien	Liam O'Brien			2018-07-07T01:43Z	STILLIMAGE	GEODETIC_DATUM_ASSUMED_WGS84
891052708	50c9509d-22c7-4a22-a47d-8c48425ef4a7	http://www.inaturalist.org/observations/546318	Animalia	Echinodermata	Asteroidea	Valvatida	Asteropseidae	Dermasterias	Dermasterias imbricata		SPECIES	Dermasterias imbricata (Grube, 1857)	US		28eb1a3f-1c15-4a95-931a-4af90ecb574d	37.4941	-122.499	606						2014-02-27T16:15Z	27	2	2014	2271961	2271961	HUMAN_OBSERVATION	iNaturalist	Observations	546318			CC_BY_NC_4_0	Liam O'Brien	Liam O'Brien			2018-07-07T01:37Z	STILLIMAGE	GEODETIC_DATUM_ASSUMED_WGS84
891052707	50c9509d-22c7-4a22-a47d-8c48425ef4a7	http://www.inaturalist.org/observations/546310	Animalia	Mollusca	Gastropoda	Nudibranchia	Onchidorididae	Acanthodoris	Acanthodoris lutea		SPECIES	Acanthodoris lutea MacFarland, 1925	US		28eb1a3f-1c15-4a95-931a-4af90ecb574d	37.4949	-122.499	130						2014-02-27T15:36Z	27	2	2014	2292105	2292105	HUMAN_OBSERVATION	iNaturalist	Observations	546310			CC_BY_NC_4_0	Liam O'Brien	Liam O'Brien			2018-07-07T01:34Z	STILLIMAGE	GEODETIC_DATUM_ASSUMED_WGS84
891052704	50c9509d-22c7-4a22-a47d-8c48425ef4a7	http://www.inaturalist.org/observations/546319	Animalia	Mollusca	Gastropoda	Nudibranchia	Facelinidae	Hermissenda	Hermissenda opalescens		SPECIES	Hermissenda opalescens (J.G.Cooper, 1863)	US		28eb1a3f-1c15-4a95-931a-4af90ecb574d	37.4948	-122.499	222						2014-02-27T16:16Z	27	2	2014	8542531	8542531	HUMAN_OBSERVATION	iNaturalist	Observations	546319			CC_BY_NC_4_0	Liam O'Brien	Liam O'Brien			2018-07-07T01:38Z	STILLIMAGE	GEODETIC_DATUM_ASSUMED_WGS84
891052690	50c9509d-22c7-4a22-a47d-8c48425ef4a7	http://www.inaturalist.org/observations/546388	Animalia	Cnidaria	Anthozoa	Actiniaria	Actiniidae	Anthopleura	Anthopleura sola		SPECIES	Anthopleura sola Pearse & Francis, 2000	US		28eb1a3f-1c15-4a95-931a-4af90ecb574d	37.495	-122.499	156						2014-02-27T17:26Z	27	2	2014	2256825	2256825	HUMAN_OBSERVATION	iNaturalist	Observations	546388			CC_BY_NC_4_0	Liam O'Brien	Liam O'Brien			2018-07-07T01:35Z	STILLIMAGE	GEODETIC_DATUM_ASSUMED_WGS84
891051653	50c9509d-22c7-4a22-a47d-8c48425ef4a7	http://www.inaturalist.org/observations/543910	Animalia	Mollusca	Gastropoda	Nudibranchia	Cuthonidae	Cuthona	Cuthona divae		SPECIES	Cuthona divae (Er.Marcus, 1961)	US		28eb1a3f-1c15-4a95-931a-4af90ecb574d	37.4946	-122.498							2014-02-01T18:08Z	1	2	2014	2292325	2292325	HUMAN_OBSERVATION	iNaturalist	Observations	543910			CC_BY_NC_4_0	Taji	Taji			2018-07-07T01:37Z	STILLIMAGE	GEODETIC_DATUM_ASSUMED_WGS84
891051647	50c9509d-22c7-4a22-a47d-8c48425ef4a7	http://www.inaturalist.org/observations/543911	Animalia	Mollusca	Gastropoda	Nudibranchia	Polyceridae	Triopha	Triopha maculata		SPECIES	Triopha maculata MacFarland, 1905	US		28eb1a3f-1c15-4a95-931a-4af90ecb574d	37.4941	-122.497							2014-02-01T18:12Z	1	2	2014	2291808	2291808	HUMAN_OBSERVATION	iNaturalist	Observations	543911			CC_BY_NC_4_0	Taji	Taji			2018-07-07T01:43Z	STILLIMAGE	GEODETIC_DATUM_ASSUMED_WGS84
891051630	50c9509d-22c7-4a22-a47d-8c48425ef4a7	http://www.inaturalist.org/observations/543906	Animalia	Mollusca	Gastropoda	Nudibranchia	Polyceridae	Triopha	Triopha catalinae		SPECIES	Triopha catalinae (Cooper, 1863)	US		28eb1a3f-1c15-4a95-931a-4af90ecb574d	37.4957	-122.498	6649						2014-02-01T17:49Z	1	2	2014	2291810	2291810	HUMAN_OBSERVATION	iNaturalist	Observations	543906			CC_BY_NC_4_0	Taji	Taji			2018-07-07T01:43Z	STILLIMAGE	GEODETIC_DATUM_ASSUMED_WGS84
891051599	50c9509d-22c7-4a22-a47d-8c48425ef4a7	http://www.inaturalist.org/observations/543907	Animalia	Mollusca	Gastropoda	Nudibranchia	Facelinidae	Phidiana	Phidiana hiltoni		SPECIES	Phidiana hiltoni (O'Donoghue, 1927)	US		28eb1a3f-1c15-4a95-931a-4af90ecb574d	37.4946	-122.499	6649						2014-02-01T17:50Z	1	2	2014	2292229	2292229	HUMAN_OBSERVATION	iNaturalist	Observations	543907			CC_BY_NC_4_0	Taji	Taji			2018-07-07T01:40Z	STILLIMAGE	GEODETIC_DATUM_ASSUMED_WGS84
891051592	50c9509d-22c7-4a22-a47d-8c48425ef4a7	http://www.inaturalist.org/observations/543908	Animalia	Mollusca	Gastropoda	Nudibranchia	Cadlinidae	Cadlina	Cadlina modesta		SPECIES	Cadlina modesta MacFarland, 1966	US		28eb1a3f-1c15-4a95-931a-4af90ecb574d	37.4957	-122.499	6649						2014-02-01T17:57Z	1	2	2014	2292412	2292412	HUMAN_OBSERVATION	iNaturalist	Observations	543908			CC_BY_NC_4_0	Taji	Taji			2018-07-07T01:36Z	STILLIMAGE	GEODETIC_DATUM_ASSUMED_WGS84
891050159	50c9509d-22c7-4a22-a47d-8c48425ef4a7	http://www.inaturalist.org/observations/540946	Animalia	Mollusca	Cephalopoda	Octopoda	Octopodidae	Octopus	Octopus rubescens		SPECIES	Octopus rubescens Berry, 1953	US		28eb1a3f-1c15-4a95-931a-4af90ecb574d	37.4943	-122.499							2014-02-23T01:00Z	23	2	2014	2289636	2289636	HUMAN_OBSERVATION	iNaturalist	Observations	540946			CC_BY_NC_4_0	Kendall Williams	Kendall Williams			2018-07-07T01:39Z	STILLIMAGE	GEODETIC_DATUM_ASSUMED_WGS84
891050143	50c9509d-22c7-4a22-a47d-8c48425ef4a7	http://www.inaturalist.org/observations/540796	Animalia	Chordata	Mammalia	Carnivora	Phocidae	Phoca	Phoca vitulina		SPECIES	Phoca vitulina Linnaeus, 1758	US		28eb1a3f-1c15-4a95-931a-4af90ecb574d	37.4955	-122.499							2014-02-23T01:00Z	23	2	2014	2434793	2434793	HUMAN_OBSERVATION	iNaturalist	Observations	540796			CC_BY_NC_4_0	Kendall Williams	Kendall Williams			2018-07-22T23:00Z	STILLIMAGE	GEODETIC_DATUM_ASSUMED_WGS84
891042152	50c9509d-22c7-4a22-a47d-8c48425ef4a7	http://www.inaturalist.org/observations/521211	Animalia	Mollusca	Gastropoda	Nudibranchia	Cuthonidae	Cuthona	Cuthona divae		SPECIES	Cuthona divae (Er.Marcus, 1961)	US		28eb1a3f-1c15-4a95-931a-4af90ecb574d	37.4945	-122.499	61						2014-02-01T21:02Z	1	2	2014	2292325	2292325	HUMAN_OBSERVATION	iNaturalist	Observations	521211			CC_BY_NC_4_0	Ken-ichi Ueda	Ken-ichi Ueda			2018-08-13T10:38Z	STILLIMAGE	GEODETIC_DATUM_ASSUMED_WGS84
891042128	50c9509d-22c7-4a22-a47d-8c48425ef4a7	http://www.inaturalist.org/observations/521209	Animalia	Mollusca	Gastropoda	Nudibranchia	Onchidorididae	Acanthodoris	Acanthodoris lutea		SPECIES	Acanthodoris lutea MacFarland, 1925	US		28eb1a3f-1c15-4a95-931a-4af90ecb574d	37.4948	-122.499	86						2014-01-31T20:01Z	31	1	2014	2292105	2292105	HUMAN_OBSERVATION	iNaturalist	Observations	521209			CC_BY_NC_4_0	Ken-ichi Ueda	Ken-ichi Ueda			2018-08-13T10:38Z	STILLIMAGE	GEODETIC_DATUM_ASSUMED_WGS84
891040850	50c9509d-22c7-4a22-a47d-8c48425ef4a7	http://www.inaturalist.org/observations/517719	Animalia	Echinodermata	Asteroidea	Valvatida	Asteropseidae	Dermasterias	Dermasterias imbricata		SPECIES	Dermasterias imbricata (Grube, 1857)	US		28eb1a3f-1c15-4a95-931a-4af90ecb574d	37.4947	-122.499							2014-02-01T17:30Z	1	2	2014	2271961	2271961	HUMAN_OBSERVATION	iNaturalist	Observations	517719			CC_BY_NC_4_0	tiwane	tiwane			2018-07-07T01:37Z	STILLIMAGE	GEODETIC_DATUM_ASSUMED_WGS84
891040762	50c9509d-22c7-4a22-a47d-8c48425ef4a7	http://www.inaturalist.org/observations/517644	Animalia	Mollusca	Gastropoda	Nudibranchia	Discodorididae	Geitodoris	Geitodoris heathi		SPECIES	Geitodoris heathi (MacFarland, 1905)	US		28eb1a3f-1c15-4a95-931a-4af90ecb574d	37.4949	-122.499							2014-01-31T17:15Z	31	1	2014	2292465	2292465	HUMAN_OBSERVATION	iNaturalist	Observations	517644			CC_BY_NC_4_0	Ken-ichi Ueda	Ken-ichi Ueda			2018-08-13T10:38Z	STILLIMAGE	GEODETIC_DATUM_ASSUMED_WGS84;COORDINATE_ROUNDED
891040737	50c9509d-22c7-4a22-a47d-8c48425ef4a7	http://www.inaturalist.org/observations/517643	Animalia	Mollusca	Gastropoda	Nudibranchia	Dorididae	Doris	Doris montereyensis		SPECIES	Doris montereyensis J.G.Cooper, 1863	US		28eb1a3f-1c15-4a95-931a-4af90ecb574d	37.4949	-122.499							2014-01-31T17:15Z	31	1	2014	6519876	6519876	HUMAN_OBSERVATION	iNaturalist	Observations	517643			CC_BY_NC_4_0	Ken-ichi Ueda	Ken-ichi Ueda			2018-08-13T10:38Z	STILLIMAGE	GEODETIC_DATUM_ASSUMED_WGS84;COORDINATE_ROUNDED
891040724	50c9509d-22c7-4a22-a47d-8c48425ef4a7	http://www.inaturalist.org/observations/517593	Animalia	Mollusca	Gastropoda	Nudibranchia	Cadlinidae	Cadlina	Cadlina modesta		SPECIES	Cadlina modesta MacFarland, 1966	US		28eb1a3f-1c15-4a95-931a-4af90ecb574d	37.495	-122.499	5						2014-01-31T17:41Z	31	1	2014	2292412	2292412	HUMAN_OBSERVATION	iNaturalist	Observations	517593			CC_BY_NC_4_0	Ken-ichi Ueda	Ken-ichi Ueda			2018-08-13T10:38Z	STILLIMAGE	GEODETIC_DATUM_ASSUMED_WGS84
891040707	50c9509d-22c7-4a22-a47d-8c48425ef4a7	http://www.inaturalist.org/observations/517642	Animalia	Mollusca	Gastropoda	Nudibranchia	Polyceridae	Triopha	Triopha catalinae		SPECIES	Triopha catalinae (Cooper, 1863)	US		28eb1a3f-1c15-4a95-931a-4af90ecb574d	37.4949	-122.499							2014-01-31T17:15Z	31	1	2014	2291810	2291810	HUMAN_OBSERVATION	iNaturalist	Observations	517642			CC_BY_NC_4_0	Ken-ichi Ueda	Ken-ichi Ueda			2018-08-13T10:38Z	STILLIMAGE	GEODETIC_DATUM_ASSUMED_WGS84;COORDINATE_ROUNDED
891040676	50c9509d-22c7-4a22-a47d-8c48425ef4a7	http://www.inaturalist.org/observations/517591	Animalia	Mollusca	Gastropoda	Nudibranchia	Discodorididae	Peltodoris	Peltodoris nobilis		SPECIES	Peltodoris nobilis (MacFarland, 1905)	US		28eb1a3f-1c15-4a95-931a-4af90ecb574d	37.495	-122.499	5						2014-01-31T17:41Z	31	1	2014	5859645	5859645	HUMAN_OBSERVATION	iNaturalist	Observations	517591			CC_BY_NC_4_0	Ken-ichi Ueda	Ken-ichi Ueda			2018-08-13T10:38Z	STILLIMAGE	GEODETIC_DATUM_ASSUMED_WGS84
891040652	50c9509d-22c7-4a22-a47d-8c48425ef4a7	http://www.inaturalist.org/observations/517590	Animalia	Mollusca	Gastropoda	Nudibranchia	Polyceridae	Triopha	Triopha maculata		SPECIES	Triopha maculata MacFarland, 1905	US		28eb1a3f-1c15-4a95-931a-4af90ecb574d	37.4949	-122.499	5						2014-01-31T16:48Z	31	1	2014	2291808	2291808	HUMAN_OBSERVATION	iNaturalist	Observations	517590			CC_BY_NC_4_0	Ken-ichi Ueda	Ken-ichi Ueda			2018-08-13T10:38Z	STILLIMAGE	GEODETIC_DATUM_ASSUMED_WGS84;COORDINATE_ROUNDED
891040624	50c9509d-22c7-4a22-a47d-8c48425ef4a7	http://www.inaturalist.org/observations/517599	Animalia	Mollusca	Gastropoda	Neogastropoda	Muricidae	Ceratostoma	Ceratostoma foliatum		SPECIES	Ceratostoma foliatum (Gmelin, 1791)	US		28eb1a3f-1c15-4a95-931a-4af90ecb574d	37.4952	-122.496	5						2014-02-01T16:08Z	1	2	2014	5193418	5193418	HUMAN_OBSERVATION	iNaturalist	Observations	517599			CC_BY_NC_4_0	Ken-ichi Ueda	Ken-ichi Ueda			2018-08-13T10:38Z	STILLIMAGE	GEODETIC_DATUM_ASSUMED_WGS84
891039913	50c9509d-22c7-4a22-a47d-8c48425ef4a7	http://www.inaturalist.org/observations/515802	Animalia	Mollusca	Gastropoda	Nudibranchia	Polyceridae	Triopha	Triopha maculata		SPECIES	Triopha maculata MacFarland, 1905	US		28eb1a3f-1c15-4a95-931a-4af90ecb574d	37.494	-122.499	105						2014-01-29T16:19Z	29	1	2014	2291808	2291808	HUMAN_OBSERVATION	iNaturalist	Observations	515802			CC_BY_NC_4_0	Donna Pomeroy	Donna Pomeroy			2018-07-07T01:43Z	STILLIMAGE	GEODETIC_DATUM_ASSUMED_WGS84
891039908	50c9509d-22c7-4a22-a47d-8c48425ef4a7	http://www.inaturalist.org/observations/515781	Animalia	Mollusca	Gastropoda	Nudibranchia	Discodorididae	Geitodoris	Geitodoris heathi		SPECIES	Geitodoris heathi (MacFarland, 1905)	US		28eb1a3f-1c15-4a95-931a-4af90ecb574d	37.4935	-122.499	105						2014-01-29T17:15Z	29	1	2014	2292465	2292465	HUMAN_OBSERVATION	iNaturalist	Observations	515781			CC_BY_NC_4_0	Donna Pomeroy	Donna Pomeroy			2018-07-07T01:38Z	STILLIMAGE	GEODETIC_DATUM_ASSUMED_WGS84
891039881	50c9509d-22c7-4a22-a47d-8c48425ef4a7	http://www.inaturalist.org/observations/515779	Animalia	Cnidaria	Anthozoa	Actiniaria	Actiniidae	Anthopleura	Anthopleura xanthogrammica		SPECIES	Anthopleura xanthogrammica (Brandt, 1835)	US		28eb1a3f-1c15-4a95-931a-4af90ecb574d	37.4937	-122.499	105						2014-01-29T01:00Z	29	1	2014	2256852	2256852	HUMAN_OBSERVATION	iNaturalist	Observations	515779			CC_BY_NC_4_0	Donna Pomeroy	Donna Pomeroy			2018-07-07T01:35Z	STILLIMAGE	GEODETIC_DATUM_ASSUMED_WGS84
891039880	50c9509d-22c7-4a22-a47d-8c48425ef4a7	http://www.inaturalist.org/observations/515806	Animalia	Arthropoda	Maxillopoda	Sessilia	Tetraclitidae	Tetraclita	Tetraclita rubescens		SPECIES	Tetraclita rubescens Darwin, 1854	US		28eb1a3f-1c15-4a95-931a-4af90ecb574d	37.4931	-122.499	105						2014-01-29T16:44Z	29	1	2014	2115806	2115806	HUMAN_OBSERVATION	iNaturalist	Observations	515806			CC_BY_NC_4_0	Donna Pomeroy	Donna Pomeroy			2018-07-07T01:43Z	STILLIMAGE	GEODETIC_DATUM_ASSUMED_WGS84
891039875	50c9509d-22c7-4a22-a47d-8c48425ef4a7	http://www.inaturalist.org/observations/515790	Animalia	Echinodermata	Echinoidea	Camarodonta	Strongylocentrotidae	Strongylocentrotus	Strongylocentrotus purpuratus		SPECIES	Strongylocentrotus purpuratus (Stimpson, 1857)	US		28eb1a3f-1c15-4a95-931a-4af90ecb574d	37.4951	-122.497	105						2014-01-29T15:35Z	29	1	2014	2278852	2278852	HUMAN_OBSERVATION	iNaturalist	Observations	515790			CC_BY_NC_4_0	Donna Pomeroy	Donna Pomeroy			2018-07-07T01:43Z	STILLIMAGE	GEODETIC_DATUM_ASSUMED_WGS84
891039873	50c9509d-22c7-4a22-a47d-8c48425ef4a7	http://www.inaturalist.org/observations/515775	Plantae	Rhodophyta	Florideophyceae	Ceramiales	Rhodomelaceae	Neorhodomela	Neorhodomela larix		SPECIES	Neorhodomela larix (Turner) Masuda	US		28eb1a3f-1c15-4a95-931a-4af90ecb574d	37.4937	-122.499	105						2014-01-29T01:00Z	29	1	2014	2659770	2659770	HUMAN_OBSERVATION	iNaturalist	Observations	515775			CC_BY_NC_4_0	Donna Pomeroy	Donna Pomeroy			2018-07-07T01:39Z	STILLIMAGE	GEODETIC_DATUM_ASSUMED_WGS84
891039869	50c9509d-22c7-4a22-a47d-8c48425ef4a7	http://www.inaturalist.org/observations/515787	Animalia	Echinodermata	Asteroidea	Valvatida	Asteropseidae	Dermasterias	Dermasterias imbricata		SPECIES	Dermasterias imbricata (Grube, 1857)	US		28eb1a3f-1c15-4a95-931a-4af90ecb574d	37.4951	-122.497	105						2014-01-29T15:35Z	29	1	2014	2271961	2271961	HUMAN_OBSERVATION	iNaturalist	Observations	515787			CC_BY_NC_4_0	Donna Pomeroy	Donna Pomeroy			2018-07-07T01:37Z	STILLIMAGE	GEODETIC_DATUM_ASSUMED_WGS84
891039864	50c9509d-22c7-4a22-a47d-8c48425ef4a7	http://www.inaturalist.org/observations/515791	Animalia	Mollusca	Gastropoda	Nudibranchia	Discodorididae	Rostanga	Rostanga pulchra		SPECIES	Rostanga pulchra MacFarland, 1905	US		28eb1a3f-1c15-4a95-931a-4af90ecb574d	37.4928	-122.5	105						2014-01-29T17:08Z	29	1	2014	2291967	2291967	HUMAN_OBSERVATION	iNaturalist	Observations	515791			CC_BY_NC_4_0	Donna Pomeroy	Donna Pomeroy			2018-07-07T01:42Z	STILLIMAGE	GEODETIC_DATUM_ASSUMED_WGS84
891039860	50c9509d-22c7-4a22-a47d-8c48425ef4a7	http://www.inaturalist.org/observations/515780	Animalia	Mollusca	Polyplacophora	Chitonida	Mopaliidae	Cryptochiton	Cryptochiton stelleri		SPECIES	Cryptochiton stelleri (Middendorff, 1847)	US		28eb1a3f-1c15-4a95-931a-4af90ecb574d	37.4935	-122.499	105						2014-01-29T17:15Z	29	1	2014	5193725	5193725	HUMAN_OBSERVATION	iNaturalist	Observations	515780			CC_BY_NC_4_0	Donna Pomeroy	Donna Pomeroy			2018-07-07T01:37Z	STILLIMAGE	GEODETIC_DATUM_ASSUMED_WGS84;COORDINATE_ROUNDED
891039850	50c9509d-22c7-4a22-a47d-8c48425ef4a7	http://www.inaturalist.org/observations/515601	Animalia	Mollusca	Gastropoda	Nudibranchia	Discodorididae	Diaulula	Diaulula sandiegensis		SPECIES	Diaulula sandiegensis (J.G.Cooper, 1863)	US		28eb1a3f-1c15-4a95-931a-4af90ecb574d	37.4927	-122.498							2014-01-29T17:02Z	29	1	2014	2292473	2292473	HUMAN_OBSERVATION	iNaturalist	Observations	515601			CC_BY_NC_4_0	Robin Agarwal	Robin Agarwal			2018-07-07T01:37Z	STILLIMAGE	GEODETIC_DATUM_ASSUMED_WGS84
891039847	50c9509d-22c7-4a22-a47d-8c48425ef4a7	http://www.inaturalist.org/observations/515800	Animalia	Mollusca	Gastropoda	Nudibranchia	Discodorididae	Diaulula	Diaulula sandiegensis		SPECIES	Diaulula sandiegensis (J.G.Cooper, 1863)	US		28eb1a3f-1c15-4a95-931a-4af90ecb574d	37.4929	-122.5	105						2014-01-29T17:03Z	29	1	2014	2292473	2292473	HUMAN_OBSERVATION	iNaturalist	Observations	515800			CC_BY_NC_4_0	Donna Pomeroy	Donna Pomeroy			2018-07-07T01:37Z	STILLIMAGE	GEODETIC_DATUM_ASSUMED_WGS84
891039846	50c9509d-22c7-4a22-a47d-8c48425ef4a7	http://www.inaturalist.org/observations/515610	Animalia	Mollusca	Gastropoda	Nudibranchia	Facelinidae	Hermissenda	Hermissenda opalescens		SPECIES	Hermissenda opalescens (J.G.Cooper, 1863)	US		28eb1a3f-1c15-4a95-931a-4af90ecb574d	37.4931	-122.497							2014-01-29T16:48Z	29	1	2014	8542531	8542531	HUMAN_OBSERVATION	iNaturalist	Observations	515610			CC_BY_NC_4_0	Robin Agarwal	Robin Agarwal			2018-07-07T01:38Z	STILLIMAGE	GEODETIC_DATUM_ASSUMED_WGS84
891039845	50c9509d-22c7-4a22-a47d-8c48425ef4a7	http://www.inaturalist.org/observations/515774	Animalia	Mollusca	Gastropoda	Nudibranchia	Dorididae	Doris	Doris montereyensis		SPECIES	Doris montereyensis J.G.Cooper, 1863	US		28eb1a3f-1c15-4a95-931a-4af90ecb574d	37.4937	-122.499	105						2014-01-29T01:00Z	29	1	2014	6519876	6519876	HUMAN_OBSERVATION	iNaturalist	Observations	515774			CC_BY_NC_4_0	Donna Pomeroy	Donna Pomeroy			2018-07-07T01:37Z	STILLIMAGE	GEODETIC_DATUM_ASSUMED_WGS84
891039841	50c9509d-22c7-4a22-a47d-8c48425ef4a7	http://www.inaturalist.org/observations/515783	Animalia	Cnidaria	Anthozoa	Actiniaria	Actiniidae	Urticina	Urticina coriacea		SPECIES	Urticina coriacea (Cuvier, 1798)	US		28eb1a3f-1c15-4a95-931a-4af90ecb574d	37.4951	-122.497	105						2014-01-29T15:35Z	29	1	2014	2256798	2256798	HUMAN_OBSERVATION	iNaturalist	Observations	515783			CC_BY_NC_4_0	Donna Pomeroy	Donna Pomeroy			2018-07-07T01:43Z	STILLIMAGE	GEODETIC_DATUM_ASSUMED_WGS84
891039840	50c9509d-22c7-4a22-a47d-8c48425ef4a7	http://www.inaturalist.org/observations/515602	Animalia	Mollusca	Gastropoda	Nudibranchia	Discodorididae	Rostanga	Rostanga pulchra		SPECIES	Rostanga pulchra MacFarland, 1905	US		28eb1a3f-1c15-4a95-931a-4af90ecb574d	37.4934	-122.498							2014-01-29T17:07Z	29	1	2014	2291967	2291967	HUMAN_OBSERVATION	iNaturalist	Observations	515602			CC_BY_NC_4_0	Robin Agarwal	Robin Agarwal			2018-07-07T01:42Z	STILLIMAGE	GEODETIC_DATUM_ASSUMED_WGS84
891039836	50c9509d-22c7-4a22-a47d-8c48425ef4a7	http://www.inaturalist.org/observations/515776	Animalia	Echinodermata	Asteroidea	Valvatida	Asterinidae	Patiria	Patiria miniata		SPECIES	Patiria miniata (Brandt, 1835)	US		28eb1a3f-1c15-4a95-931a-4af90ecb574d	37.4937	-122.499	105						2014-01-29T01:00Z	29	1	2014	2272172	2272172	HUMAN_OBSERVATION	iNaturalist	Observations	515776			CC_BY_NC_4_0	Donna Pomeroy	Donna Pomeroy			2018-07-07T01:40Z	STILLIMAGE	GEODETIC_DATUM_ASSUMED_WGS84
891039832	50c9509d-22c7-4a22-a47d-8c48425ef4a7	http://www.inaturalist.org/observations/515582	Animalia	Cnidaria	Anthozoa	Actiniaria	Actiniidae	Anthopleura	Anthopleura artemisia		SPECIES	Anthopleura artemisia (Pickering, 1846)	US		28eb1a3f-1c15-4a95-931a-4af90ecb574d	37.4937	-122.497							2014-01-29T15:32Z	29	1	2014	2256847	2256847	HUMAN_OBSERVATION	iNaturalist	Observations	515582			CC_BY_NC_4_0	Robin Agarwal	Robin Agarwal			2018-07-07T01:35Z	STILLIMAGE	GEODETIC_DATUM_ASSUMED_WGS84
891039830	50c9509d-22c7-4a22-a47d-8c48425ef4a7	http://www.inaturalist.org/observations/515578	Animalia	Mollusca	Gastropoda	Nudibranchia	Dorididae	Doris	Doris montereyensis		SPECIES	Doris montereyensis J.G.Cooper, 1863	US		28eb1a3f-1c15-4a95-931a-4af90ecb574d	37.4939	-122.497							2014-01-29T15:48Z	29	1	2014	6519876	6519876	HUMAN_OBSERVATION	iNaturalist	Observations	515578			CC_BY_NC_4_0	Robin Agarwal	Robin Agarwal			2018-07-07T01:37Z	STILLIMAGE	GEODETIC_DATUM_ASSUMED_WGS84
891039828	50c9509d-22c7-4a22-a47d-8c48425ef4a7	http://www.inaturalist.org/observations/515773	Animalia	Mollusca	Gastropoda	Nudibranchia	Onchidorididae	Acanthodoris	Acanthodoris lutea		SPECIES	Acanthodoris lutea MacFarland, 1925	US		28eb1a3f-1c15-4a95-931a-4af90ecb574d	37.4937	-122.499	105						2014-01-29T01:00Z	29	1	2014	2292105	2292105	HUMAN_OBSERVATION	iNaturalist	Observations	515773			CC_BY_NC_4_0	Donna Pomeroy	Donna Pomeroy			2018-07-07T01:34Z	STILLIMAGE	GEODETIC_DATUM_ASSUMED_WGS84
891039827	50c9509d-22c7-4a22-a47d-8c48425ef4a7	http://www.inaturalist.org/observations/515613	Animalia	Mollusca	Bivalvia	Mytilida	Mytilidae	Mytilus	Mytilus californianus		SPECIES	Mytilus californianus Conrad, 1837	US		28eb1a3f-1c15-4a95-931a-4af90ecb574d	37.4927	-122.497							2014-01-29T16:49Z	29	1	2014	2285680	2285680	HUMAN_OBSERVATION	iNaturalist	Observations	515613			CC_BY_NC_4_0	Robin Agarwal	Robin Agarwal			2018-07-07T01:39Z	STILLIMAGE	GEODETIC_DATUM_ASSUMED_WGS84
891039822	50c9509d-22c7-4a22-a47d-8c48425ef4a7	http://www.inaturalist.org/observations/515603	Animalia	Echinodermata	Asteroidea	Valvatida	Asterinidae	Patiria	Patiria miniata		SPECIES	Patiria miniata (Brandt, 1835)	US		28eb1a3f-1c15-4a95-931a-4af90ecb574d	37.4928	-122.498							2014-01-29T17:12Z	29	1	2014	2272172	2272172	HUMAN_OBSERVATION	iNaturalist	Observations	515603			CC_BY_NC_4_0	Robin Agarwal	Robin Agarwal			2018-07-07T01:40Z	STILLIMAGE	GEODETIC_DATUM_ASSUMED_WGS84
891039817	50c9509d-22c7-4a22-a47d-8c48425ef4a7	http://www.inaturalist.org/observations/515742	Animalia	Echinodermata	Asteroidea	Forcipulatida	Asteriidae	Pisaster	Pisaster ochraceus		SPECIES	Pisaster ochraceus (Brandt, 1835)	US		28eb1a3f-1c15-4a95-931a-4af90ecb574d	37.4932	-122.498							2014-01-29T16:55Z	29	1	2014	2273754	2273754	HUMAN_OBSERVATION	iNaturalist	Observations	515742			CC_BY_NC_4_0	Robin Agarwal	Robin Agarwal			2018-07-07T01:41Z	STILLIMAGE	GEODETIC_DATUM_ASSUMED_WGS84
891039815	50c9509d-22c7-4a22-a47d-8c48425ef4a7	http://www.inaturalist.org/observations/515579	Animalia	Mollusca	Gastropoda	Nudibranchia	Dorididae	Doris	Doris montereyensis		SPECIES	Doris montereyensis J.G.Cooper, 1863	US		28eb1a3f-1c15-4a95-931a-4af90ecb574d	37.4942	-122.497	1682						2014-01-29T15:49Z	29	1	2014	6519876	6519876	HUMAN_OBSERVATION	iNaturalist	Observations	515579			CC_BY_NC_4_0	Robin Agarwal	Robin Agarwal			2018-07-07T01:37Z	STILLIMAGE	GEODETIC_DATUM_ASSUMED_WGS84
891039807	50c9509d-22c7-4a22-a47d-8c48425ef4a7	http://www.inaturalist.org/observations/515612	Animalia	Cnidaria	Anthozoa	Actiniaria	Actiniidae	Anthopleura	Anthopleura xanthogrammica		SPECIES	Anthopleura xanthogrammica (Brandt, 1835)	US		28eb1a3f-1c15-4a95-931a-4af90ecb574d	37.4931	-122.498							2014-01-29T16:51Z	29	1	2014	2256852	2256852	HUMAN_OBSERVATION	iNaturalist	Observations	515612			CC_BY_NC_4_0	Robin Agarwal	Robin Agarwal			2018-07-07T01:35Z	STILLIMAGE	GEODETIC_DATUM_ASSUMED_WGS84
891039805	50c9509d-22c7-4a22-a47d-8c48425ef4a7	http://www.inaturalist.org/observations/515789	Animalia	Mollusca	Gastropoda	Nudibranchia	Facelinidae	Hermissenda	Hermissenda opalescens		SPECIES	Hermissenda opalescens (J.G.Cooper, 1863)	US		28eb1a3f-1c15-4a95-931a-4af90ecb574d	37.4951	-122.497	105						2014-01-29T15:35Z	29	1	2014	8542531	8542531	HUMAN_OBSERVATION	iNaturalist	Observations	515789			CC_BY_NC_4_0	Donna Pomeroy	Donna Pomeroy			2018-07-07T01:38Z	STILLIMAGE	GEODETIC_DATUM_ASSUMED_WGS84
891039804	50c9509d-22c7-4a22-a47d-8c48425ef4a7	http://www.inaturalist.org/observations/515615	Animalia	Mollusca	Gastropoda	Nudibranchia	Discodorididae	Diaulula	Diaulula sandiegensis		SPECIES	Diaulula sandiegensis (J.G.Cooper, 1863)	US		28eb1a3f-1c15-4a95-931a-4af90ecb574d	37.4927	-122.497							2014-01-29T16:57Z	29	1	2014	2292473	2292473	HUMAN_OBSERVATION	iNaturalist	Observations	515615			CC_BY_NC_4_0	Robin Agarwal	Robin Agarwal			2018-07-07T01:37Z	STILLIMAGE	GEODETIC_DATUM_ASSUMED_WGS84
891039803	50c9509d-22c7-4a22-a47d-8c48425ef4a7	http://www.inaturalist.org/observations/515591	Animalia	Mollusca	Gastropoda	Nudibranchia	Onchidorididae	Acanthodoris	Acanthodoris lutea		SPECIES	Acanthodoris lutea MacFarland, 1925	US		28eb1a3f-1c15-4a95-931a-4af90ecb574d	37.4934	-122.497							2014-01-29T16:27Z	29	1	2014	2292105	2292105	HUMAN_OBSERVATION	iNaturalist	Observations	515591			CC_BY_NC_4_0	Robin Agarwal	Robin Agarwal			2018-07-07T01:34Z	STILLIMAGE	GEODETIC_DATUM_ASSUMED_WGS84
891039798	50c9509d-22c7-4a22-a47d-8c48425ef4a7	http://www.inaturalist.org/observations/515594	Animalia	Mollusca	Gastropoda	Neogastropoda	Muricidae	Ceratostoma	Ceratostoma foliatum		SPECIES	Ceratostoma foliatum (Gmelin, 1791)	US		28eb1a3f-1c15-4a95-931a-4af90ecb574d	37.4939	-122.497							2014-01-29T16:39Z	29	1	2014	5193418	5193418	HUMAN_OBSERVATION	iNaturalist	Observations	515594			CC_BY_NC_4_0	Robin Agarwal	Robin Agarwal			2018-07-07T01:37Z	STILLIMAGE	GEODETIC_DATUM_ASSUMED_WGS84
891039796	50c9509d-22c7-4a22-a47d-8c48425ef4a7	http://www.inaturalist.org/observations/515607	Chromista	Ochrophyta	Phaeophyceae	Laminariales	Laminariaceae	Postelsia	Postelsia palmaeformis		SPECIES	Postelsia palmaeformis Ruprecht	US		28eb1a3f-1c15-4a95-931a-4af90ecb574d	37.4953	-122.497							2014-01-29T17:22Z	29	1	2014	3195818	3195818	HUMAN_OBSERVATION	iNaturalist	Observations	515607			CC_BY_NC_4_0	Robin Agarwal	Robin Agarwal			2018-07-07T01:41Z	STILLIMAGE	GEODETIC_DATUM_ASSUMED_WGS84
891039791	50c9509d-22c7-4a22-a47d-8c48425ef4a7	http://www.inaturalist.org/observations/515609	Animalia	Arthropoda	Maxillopoda	Sessilia	Tetraclitidae	Tetraclita	Tetraclita rubescens		SPECIES	Tetraclita rubescens Darwin, 1854	US		28eb1a3f-1c15-4a95-931a-4af90ecb574d	37.4935	-122.498							2014-01-29T16:43Z	29	1	2014	2115806	2115806	HUMAN_OBSERVATION	iNaturalist	Observations	515609			CC_BY_NC_4_0	Robin Agarwal	Robin Agarwal			2018-07-07T01:43Z	STILLIMAGE	GEODETIC_DATUM_ASSUMED_WGS84
891039788	50c9509d-22c7-4a22-a47d-8c48425ef4a7	http://www.inaturalist.org/observations/515606	Animalia	Mollusca	Polyplacophora	Chitonida	Mopaliidae	Cryptochiton	Cryptochiton stelleri		SPECIES	Cryptochiton stelleri (Middendorff, 1847)	US		28eb1a3f-1c15-4a95-931a-4af90ecb574d	37.4935	-122.498							2014-01-29T17:15Z	29	1	2014	5193725	5193725	HUMAN_OBSERVATION	iNaturalist	Observations	515606			CC_BY_NC_4_0	Robin Agarwal	Robin Agarwal			2018-07-07T01:37Z	STILLIMAGE	GEODETIC_DATUM_ASSUMED_WGS84
891039787	50c9509d-22c7-4a22-a47d-8c48425ef4a7	http://www.inaturalist.org/observations/515592	Animalia	Mollusca	Gastropoda	Nudibranchia	Cadlinidae	Cadlina	Cadlina modesta		SPECIES	Cadlina modesta MacFarland, 1966	US		28eb1a3f-1c15-4a95-931a-4af90ecb574d	37.4941	-122.497							2014-01-29T16:38Z	29	1	2014	2292412	2292412	HUMAN_OBSERVATION	iNaturalist	Observations	515592			CC_BY_NC_4_0	Robin Agarwal	Robin Agarwal			2018-07-07T01:36Z	STILLIMAGE	GEODETIC_DATUM_ASSUMED_WGS84
891039784	50c9509d-22c7-4a22-a47d-8c48425ef4a7	http://www.inaturalist.org/observations/515604	Animalia	Mollusca	Gastropoda		Lottiidae	Lottia	Lottia scabra		SPECIES	Lottia scabra (Gould, 1846)	US		28eb1a3f-1c15-4a95-931a-4af90ecb574d	37.4939	-122.498							2014-01-29T17:13Z	29	1	2014	2297849	2297849	HUMAN_OBSERVATION	iNaturalist	Observations	515604			CC_BY_NC_4_0	Robin Agarwal	Robin Agarwal			2018-07-07T01:39Z	STILLIMAGE	GEODETIC_DATUM_ASSUMED_WGS84
891039775	50c9509d-22c7-4a22-a47d-8c48425ef4a7	http://www.inaturalist.org/observations/515593	Animalia	Echinodermata	Asteroidea	Valvatida	Asteropseidae	Dermasterias	Dermasterias imbricata		SPECIES	Dermasterias imbricata (Grube, 1857)	US		28eb1a3f-1c15-4a95-931a-4af90ecb574d	37.4935	-122.497							2014-01-29T16:33Z	29	1	2014	2271961	2271961	HUMAN_OBSERVATION	iNaturalist	Observations	515593			CC_BY_NC_4_0	Robin Agarwal	Robin Agarwal			2018-07-07T01:37Z	STILLIMAGE	GEODETIC_DATUM_ASSUMED_WGS84
891039770	50c9509d-22c7-4a22-a47d-8c48425ef4a7	http://www.inaturalist.org/observations/515596	Animalia	Mollusca	Gastropoda	Trochida	Calliostomatidae	Calliostoma	Calliostoma ligatum		SPECIES	Calliostoma ligatum (Gould, 1849)	US		28eb1a3f-1c15-4a95-931a-4af90ecb574d	37.4932	-122.498							2014-01-29T16:41Z	29	1	2014	2293319	2293319	HUMAN_OBSERVATION	iNaturalist	Observations	515596			CC_BY_NC_4_0	Robin Agarwal	Robin Agarwal			2018-07-07T01:36Z	STILLIMAGE	GEODETIC_DATUM_ASSUMED_WGS84
891039767	50c9509d-22c7-4a22-a47d-8c48425ef4a7	http://www.inaturalist.org/observations/515611	Animalia	Cnidaria	Anthozoa	Actiniaria	Actiniidae	Anthopleura	Anthopleura xanthogrammica		SPECIES	Anthopleura xanthogrammica (Brandt, 1835)	US		28eb1a3f-1c15-4a95-931a-4af90ecb574d	37.4934	-122.497							2014-01-29T16:45Z	29	1	2014	2256852	2256852	HUMAN_OBSERVATION	iNaturalist	Observations	515611			CC_BY_NC_4_0	Robin Agarwal	Robin Agarwal			2018-07-07T01:35Z	STILLIMAGE	GEODETIC_DATUM_ASSUMED_WGS84
891039766	50c9509d-22c7-4a22-a47d-8c48425ef4a7	http://www.inaturalist.org/observations/515598	Animalia	Echinodermata	Asteroidea	Valvatida	Asteropseidae	Dermasterias	Dermasterias imbricata		SPECIES	Dermasterias imbricata (Grube, 1857)	US		28eb1a3f-1c15-4a95-931a-4af90ecb574d	37.4942	-122.497							2014-01-29T15:59Z	29	1	2014	2271961	2271961	HUMAN_OBSERVATION	iNaturalist	Observations	515598			CC_BY_NC_4_0	Robin Agarwal	Robin Agarwal			2018-07-07T01:37Z	STILLIMAGE	GEODETIC_DATUM_ASSUMED_WGS84
891039765	50c9509d-22c7-4a22-a47d-8c48425ef4a7	http://www.inaturalist.org/observations/515588	Animalia	Mollusca	Gastropoda	Nudibranchia	Polyceridae	Triopha	Triopha maculata		SPECIES	Triopha maculata MacFarland, 1905	US		28eb1a3f-1c15-4a95-931a-4af90ecb574d	37.4938	-122.497							2014-01-29T16:18Z	29	1	2014	2291808	2291808	HUMAN_OBSERVATION	iNaturalist	Observations	515588			CC_BY_NC_4_0	Robin Agarwal	Robin Agarwal			2018-07-07T01:43Z	STILLIMAGE	GEODETIC_DATUM_ASSUMED_WGS84
891039764	50c9509d-22c7-4a22-a47d-8c48425ef4a7	http://www.inaturalist.org/observations/515590	Animalia	Mollusca	Gastropoda	Nudibranchia	Polyceridae	Triopha	Triopha maculata		SPECIES	Triopha maculata MacFarland, 1905	US		28eb1a3f-1c15-4a95-931a-4af90ecb574d	37.4935	-122.497							2014-01-29T16:20Z	29	1	2014	2291808	2291808	HUMAN_OBSERVATION	iNaturalist	Observations	515590			CC_BY_NC_4_0	Robin Agarwal	Robin Agarwal			2018-07-07T01:43Z	STILLIMAGE	GEODETIC_DATUM_ASSUMED_WGS84
891039761	50c9509d-22c7-4a22-a47d-8c48425ef4a7	http://www.inaturalist.org/observations/515580	Animalia	Echinodermata	Asteroidea	Valvatida	Asteropseidae	Dermasterias	Dermasterias imbricata		SPECIES	Dermasterias imbricata (Grube, 1857)	US		28eb1a3f-1c15-4a95-931a-4af90ecb574d	37.4935	-122.497							2014-01-29T15:51Z	29	1	2014	2271961	2271961	HUMAN_OBSERVATION	iNaturalist	Observations	515580			CC_BY_NC_4_0	Robin Agarwal	Robin Agarwal			2018-07-07T01:37Z	STILLIMAGE	GEODETIC_DATUM_ASSUMED_WGS84
891039758	50c9509d-22c7-4a22-a47d-8c48425ef4a7	http://www.inaturalist.org/observations/515589	Animalia	Mollusca	Gastropoda	Nudibranchia	Discodorididae	Geitodoris	Geitodoris heathi		SPECIES	Geitodoris heathi (MacFarland, 1905)	US		28eb1a3f-1c15-4a95-931a-4af90ecb574d	37.4937	-122.497							2014-01-29T16:19Z	29	1	2014	2292465	2292465	HUMAN_OBSERVATION	iNaturalist	Observations	515589			CC_BY_NC_4_0	Robin Agarwal	Robin Agarwal			2018-07-07T01:38Z	STILLIMAGE	GEODETIC_DATUM_ASSUMED_WGS84
891039746	50c9509d-22c7-4a22-a47d-8c48425ef4a7	http://www.inaturalist.org/observations/515614	Animalia	Mollusca	Gastropoda	Nudibranchia	Facelinidae	Hermissenda	Hermissenda opalescens		SPECIES	Hermissenda opalescens (J.G.Cooper, 1863)	US		28eb1a3f-1c15-4a95-931a-4af90ecb574d	37.4937	-122.497							2014-01-29T16:53Z	29	1	2014	8542531	8542531	HUMAN_OBSERVATION	iNaturalist	Observations	515614			CC_BY_NC_4_0	Robin Agarwal	Robin Agarwal			2018-07-07T01:38Z	STILLIMAGE	GEODETIC_DATUM_ASSUMED_WGS84
891039733	50c9509d-22c7-4a22-a47d-8c48425ef4a7	http://www.inaturalist.org/observations/515608	Animalia	Mollusca	Gastropoda	Neogastropoda	Columbellidae	Alia	Alia carinata		SPECIES	Alia carinata (Hinds, 1844)	US		28eb1a3f-1c15-4a95-931a-4af90ecb574d	37.493	-122.497							2014-01-29T16:42Z	29	1	2014	5193617	5193617	HUMAN_OBSERVATION	iNaturalist	Observations	515608			CC_BY_NC_4_0	Robin Agarwal	Robin Agarwal			2018-07-07T01:34Z	STILLIMAGE	GEODETIC_DATUM_ASSUMED_WGS84
891039559	50c9509d-22c7-4a22-a47d-8c48425ef4a7	http://www.inaturalist.org/observations/515064	Animalia	Mollusca	Bivalvia	Cardiida	Cardiidae	Clinocardium	Clinocardium nuttallii		SPECIES	Clinocardium nuttallii (Conrad, 1837)	US		28eb1a3f-1c15-4a95-931a-4af90ecb574d	37.4932	-122.499	105						2014-01-28T01:00Z	28	1	2014	2286559	2286559	HUMAN_OBSERVATION	iNaturalist	Observations	515064			CC_BY_NC_4_0	Donna Pomeroy	Donna Pomeroy			2018-07-07T01:37Z	STILLIMAGE	GEODETIC_DATUM_ASSUMED_WGS84
891039541	50c9509d-22c7-4a22-a47d-8c48425ef4a7	http://www.inaturalist.org/observations/515068	Plantae	Chlorophyta	Ulvophyceae	Ulvales	Ulvaceae	Ulva	Ulva lactuca		SPECIES	Ulva lactuca L.	US		28eb1a3f-1c15-4a95-931a-4af90ecb574d	37.4932	-122.499	105						2014-01-28T01:00Z	28	1	2014	5273309	5273309	HUMAN_OBSERVATION	iNaturalist	Observations	515068			CC_BY_NC_4_0	Donna Pomeroy	Donna Pomeroy			2018-07-07T01:43Z	STILLIMAGE	GEODETIC_DATUM_ASSUMED_WGS84
891039536	50c9509d-22c7-4a22-a47d-8c48425ef4a7	http://www.inaturalist.org/observations/515063	Animalia	Mollusca	Gastropoda	Littorinimorpha	Calyptraeidae	Crepidula	Crepidula nummaria		SPECIES	Crepidula nummaria Gould, 1846	US		28eb1a3f-1c15-4a95-931a-4af90ecb574d	37.4932	-122.499	105						2014-01-28T01:00Z	28	1	2014	5192805	5192805	HUMAN_OBSERVATION	iNaturalist	Observations	515063			CC_BY_NC_4_0	Donna Pomeroy	Donna Pomeroy			2018-07-07T01:37Z	STILLIMAGE	GEODETIC_DATUM_ASSUMED_WGS84
891039535	50c9509d-22c7-4a22-a47d-8c48425ef4a7	http://www.inaturalist.org/observations/515053	Animalia	Mollusca	Gastropoda	Neogastropoda	Muricidae	Ceratostoma	Ceratostoma foliatum		SPECIES	Ceratostoma foliatum (Gmelin, 1791)	US		28eb1a3f-1c15-4a95-931a-4af90ecb574d	37.4932	-122.499	105						2014-01-28T01:00Z	28	1	2014	5193418	5193418	HUMAN_OBSERVATION	iNaturalist	Observations	515053			CC_BY_NC_4_0	Donna Pomeroy	Donna Pomeroy			2018-07-07T01:37Z	STILLIMAGE	GEODETIC_DATUM_ASSUMED_WGS84
891039532	50c9509d-22c7-4a22-a47d-8c48425ef4a7	http://www.inaturalist.org/observations/515056	Chromista	Ochrophyta	Phaeophyceae	Laminariales	Lessoniaceae	Egregia	Egregia menziesii		SPECIES	Egregia menziesii (Turner) Areschoug	US		28eb1a3f-1c15-4a95-931a-4af90ecb574d	37.4932	-122.499	105						2014-01-28T01:00Z	28	1	2014	3196088	3196088	HUMAN_OBSERVATION	iNaturalist	Observations	515056			CC_BY_NC_4_0	Donna Pomeroy	Donna Pomeroy			2018-07-07T01:37Z	STILLIMAGE	GEODETIC_DATUM_ASSUMED_WGS84
891039511	50c9509d-22c7-4a22-a47d-8c48425ef4a7	http://www.inaturalist.org/observations/515067	Plantae	Tracheophyta	Liliopsida	Alismatales	Zosteraceae	Phyllospadix	Phyllospadix scouleri		SPECIES	Phyllospadix scouleri Hook.	US		28eb1a3f-1c15-4a95-931a-4af90ecb574d	37.4932	-122.499	105						2014-01-28T01:00Z	28	1	2014	2863958	2863958	HUMAN_OBSERVATION	iNaturalist	Observations	515067			CC_BY_NC_4_0	Donna Pomeroy	Donna Pomeroy			2018-08-20T11:10Z	STILLIMAGE	GEODETIC_DATUM_ASSUMED_WGS84
891039508	50c9509d-22c7-4a22-a47d-8c48425ef4a7	http://www.inaturalist.org/observations/515055	Animalia	Mollusca	Bivalvia	Mytilida	Mytilidae	Mytilus	Mytilus californianus		SPECIES	Mytilus californianus Conrad, 1837	US		28eb1a3f-1c15-4a95-931a-4af90ecb574d	37.4932	-122.499	105						2014-01-28T01:00Z	28	1	2014	2285680	2285680	HUMAN_OBSERVATION	iNaturalist	Observations	515055			CC_BY_NC_4_0	Donna Pomeroy	Donna Pomeroy			2018-07-07T01:39Z	STILLIMAGE	GEODETIC_DATUM_ASSUMED_WGS84
891039489	50c9509d-22c7-4a22-a47d-8c48425ef4a7	http://www.inaturalist.org/observations/515059	Animalia	Cnidaria	Anthozoa	Actiniaria	Actiniidae	Anthopleura	Anthopleura xanthogrammica		SPECIES	Anthopleura xanthogrammica (Brandt, 1835)	US		28eb1a3f-1c15-4a95-931a-4af90ecb574d	37.4932	-122.499	105						2014-01-28T01:00Z	28	1	2014	2256852	2256852	HUMAN_OBSERVATION	iNaturalist	Observations	515059			CC_BY_NC_4_0	Donna Pomeroy	Donna Pomeroy			2018-07-07T01:35Z	STILLIMAGE	GEODETIC_DATUM_ASSUMED_WGS84
891039488	50c9509d-22c7-4a22-a47d-8c48425ef4a7	http://www.inaturalist.org/observations/515066	Animalia	Mollusca	Gastropoda	Neogastropoda	Olividae	Olivella	Olivella biplicata		SPECIES	Olivella biplicata (I.Sowerby, 1825)	US		28eb1a3f-1c15-4a95-931a-4af90ecb574d	37.4932	-122.499	105						2014-01-28T01:00Z	28	1	2014	2302763	2302763	HUMAN_OBSERVATION	iNaturalist	Observations	515066			CC_BY_NC_4_0	Donna Pomeroy	Donna Pomeroy			2018-07-07T01:39Z	STILLIMAGE	GEODETIC_DATUM_ASSUMED_WGS84
891039459	50c9509d-22c7-4a22-a47d-8c48425ef4a7	http://www.inaturalist.org/observations/515087	Animalia	Cnidaria	Anthozoa	Actiniaria	Actiniidae	Anthopleura	Anthopleura artemisia		SPECIES	Anthopleura artemisia (Pickering, 1846)	US		28eb1a3f-1c15-4a95-931a-4af90ecb574d	37.4928	-122.499	105						2014-01-28T01:00Z	28	1	2014	2256847	2256847	HUMAN_OBSERVATION	iNaturalist	Observations	515087			CC_BY_NC_4_0	Donna Pomeroy	Donna Pomeroy			2018-07-07T01:35Z	STILLIMAGE	GEODETIC_DATUM_ASSUMED_WGS84
891021897	50c9509d-22c7-4a22-a47d-8c48425ef4a7	http://www.inaturalist.org/observations/147492	Animalia	Mollusca	Bivalvia	Pectinida	Pectinidae	Crassadoma	Crassadoma gigantea		SPECIES	Crassadoma gigantea (J.E.Gray, 1825)	US		28eb1a3f-1c15-4a95-931a-4af90ecb574d	37.4937	-122.499							2012-11-12T16:09Z	12	11	2012	2285940	2285940	HUMAN_OBSERVATION	iNaturalist	Observations	147492			CC_BY_NC_4_0	Riley	Riley			2018-07-07T01:37Z		GEODETIC_DATUM_ASSUMED_WGS84;COORDINATE_ROUNDED
891020485	50c9509d-22c7-4a22-a47d-8c48425ef4a7	http://www.inaturalist.org/observations/90240	Animalia	Echinodermata	Echinoidea	Camarodonta	Strongylocentrotidae	Strongylocentrotus	Strongylocentrotus purpuratus		SPECIES	Strongylocentrotus purpuratus (Stimpson, 1857)	US		28eb1a3f-1c15-4a95-931a-4af90ecb574d	37.4929	-122.499							2012-06-05T02:00Z	5	6	2012	2278852	2278852	HUMAN_OBSERVATION	iNaturalist	Observations	90240			CC_BY_NC_4_0	etyson676	etyson676			2018-07-07T01:43Z		GEODETIC_DATUM_ASSUMED_WGS84
891018589	50c9509d-22c7-4a22-a47d-8c48425ef4a7	http://www.inaturalist.org/observations/13966	Animalia	Mollusca	Cephalopoda	Octopoda	Octopodidae	Octopus	Octopus rubescens		SPECIES	Octopus rubescens Berry, 1953	US		28eb1a3f-1c15-4a95-931a-4af90ecb574d	37.4953	-122.499							2011-04-06T10:19Z	6	4	2011	2289636	2289636	HUMAN_OBSERVATION	iNaturalist	Observations	13966			CC_BY_NC_4_0	Scott Loarie	Scott Loarie			2018-07-07T01:39Z		GEODETIC_DATUM_ASSUMED_WGS84;COORDINATE_ROUNDED
864863853	44bcde48-ac71-46f2-bf73-24fc3c008b6c	urn:catalog:CAS:IZ:192096	Animalia	Annelida	Polychaeta	Phyllodocida	Polynoidae	Harmothoe	Harmothoe imbricata		SPECIES	Harmothoe imbricata (Linnaeus, 1767)	US	Pillar Point Reef, shallow pool near channel at very low tide	66522820-055c-11d8-b84e-b8a03c50a862	37.4945	-122.499					1		2013-06-24T02:00Z	24	6	2013	2313557	2313557	PRESERVED_SPECIMEN	CAS	IZ	192096		C. Piotrowski	CC0_1_0		Jeremiah Harper, C. Piotrowski, and Citizen Science group			2018-07-07T00:56Z		GEODETIC_DATUM_ASSUMED_WGS84;COORDINATE_ROUNDED
788921939	44bcde48-ac71-46f2-bf73-24fc3c008b6c	urn:catalog:CAS:IZ:191710	Animalia	Arthropoda							PHYLUM	Arthropoda	US	under rock	66522820-055c-11d8-b84e-b8a03c50a862	37.4949	-122.498							2012-06-07T02:00Z	7	6	2012	54		PRESERVED_SPECIMEN	CAS	IZ	191710			CC0_1_0		R. Ayres			2018-07-08T04:16Z		GEODETIC_DATUM_ASSUMED_WGS84;TAXON_MATCH_HIGHERRANK
788921938	44bcde48-ac71-46f2-bf73-24fc3c008b6c	urn:catalog:CAS:IZ:191709	Animalia	Arthropoda	Malacostraca	Decapoda	Porcellanidae	Petrolisthes	Petrolisthes eriomerus		SPECIES	Petrolisthes eriomerus Stimpson, 1871	US		66522820-055c-11d8-b84e-b8a03c50a862	37.4932	-122.5							2012-06-05T02:00Z	5	6	2012	2222713	2222713	PRESERVED_SPECIMEN	CAS	IZ	191709		C. Piotrowski	CC0_1_0		C. Piotrowski			2018-07-07T15:46Z		GEODETIC_DATUM_ASSUMED_WGS84
788921937	44bcde48-ac71-46f2-bf73-24fc3c008b6c	urn:catalog:CAS:IZ:191708	Animalia	Echinodermata	Asteroidea	Spinulosida	Echinasteridae	Henricia	Henricia pumila		SPECIES	Henricia pumila Eernisse, Strathmann & Strathmann, 2010	US		66522820-055c-11d8-b84e-b8a03c50a862	37.4929	-122.5							2012-06-07T02:00Z	7	6	2012	5187379	5187379	PRESERVED_SPECIMEN	CAS	IZ	191708			CC0_1_0		C. Piotrowski, C. Dixon, S. Ellsworth, N. West, M. Hannibal			2018-07-07T15:43Z		GEODETIC_DATUM_ASSUMED_WGS84
788921935	44bcde48-ac71-46f2-bf73-24fc3c008b6c	urn:catalog:CAS:IZ:191706	Animalia	Echinodermata	Ophiuroidea	Amphilepidida	Ophiotrichidae	Ophiothrix	Ophiothrix spiculata		SPECIES	Ophiothrix spiculata Le Conte, 1851	US	pool	66522820-055c-11d8-b84e-b8a03c50a862	37.4929	-122.5							2012-06-06T02:00Z	6	6	2012	5187866	5187866	PRESERVED_SPECIMEN	CAS	IZ	191706		N. West	CC0_1_0		R. Johnson			2018-07-07T15:46Z		GEODETIC_DATUM_ASSUMED_WGS84
788921934	44bcde48-ac71-46f2-bf73-24fc3c008b6c	urn:catalog:CAS:IZ:191705	Animalia	Arthropoda	Malacostraca	Decapoda	Hippolytidae	Heptacarpus	Heptacarpus brevirostris		SPECIES	Heptacarpus brevirostris (Dana, 1852)	US	rocky pool near sea grass	66522820-055c-11d8-b84e-b8a03c50a862	37.4934	-122.499							2012-06-05T02:00Z	5	6	2012	2226466	2226466	PRESERVED_SPECIMEN	CAS	IZ	191705		C. Piotrowski	CC0_1_0		C. Piotrowski			2018-07-07T15:43Z		GEODETIC_DATUM_ASSUMED_WGS84
788921933	44bcde48-ac71-46f2-bf73-24fc3c008b6c	urn:catalog:CAS:IZ:191704	Animalia	Arthropoda	Malacostraca	Decapoda	Hippolytidae	Heptacarpus	Heptacarpus brevirostris		SPECIES	Heptacarpus brevirostris (Dana, 1852)	US	crevasse	66522820-055c-11d8-b84e-b8a03c50a862	37.4951	-122.499							2012-06-06T02:00Z	6	6	2012	2226466	2226466	PRESERVED_SPECIMEN	CAS	IZ	191704		N. West	CC0_1_0		R. Ayres, M. Hannibal, R. Westgaard			2018-07-07T15:43Z		GEODETIC_DATUM_ASSUMED_WGS84
788921932	44bcde48-ac71-46f2-bf73-24fc3c008b6c	urn:catalog:CAS:IZ:191703	Animalia	Arthropoda	Malacostraca	Decapoda	Hippolytidae	Heptacarpus	Heptacarpus brevirostris		SPECIES	Heptacarpus brevirostris (Dana, 1852)	US	surfgrass	66522820-055c-11d8-b84e-b8a03c50a862	37.4936	-122.499							2012-06-07T02:00Z	7	6	2012	2226466	2226466	PRESERVED_SPECIMEN	CAS	IZ	191703			CC0_1_0		C. Piotrowski			2018-07-07T15:43Z		GEODETIC_DATUM_ASSUMED_WGS84
788921931	44bcde48-ac71-46f2-bf73-24fc3c008b6c	urn:catalog:CAS:IZ:191702	Animalia	Echinodermata	Asteroidea	Spinulosida	Echinasteridae	Henricia	Henricia pumila		SPECIES	Henricia pumila Eernisse, Strathmann & Strathmann, 2010	US		66522820-055c-11d8-b84e-b8a03c50a862	37.4935	-122.499							2012-06-05T02:00Z	5	6	2012	5187379	5187379	PRESERVED_SPECIMEN	CAS	IZ	191702		C. Mah	CC0_1_0		R. Ayres			2018-07-07T15:43Z		GEODETIC_DATUM_ASSUMED_WGS84
728350231	44bcde48-ac71-46f2-bf73-24fc3c008b6c	urn:catalog:CAS:IZ:190250	Animalia	Mollusca							PHYLUM	Mollusca	US	rocky intertidal on algae	66522820-055c-11d8-b84e-b8a03c50a862	37.4948	-122.5					1		2005-05-27T02:00Z	27	5	2005	52		PRESERVED_SPECIMEN	CAS	IZ	190250			CC0_1_0		R. Johnson and C. Piotrowski			2018-07-07T20:44Z		GEODETIC_DATUM_ASSUMED_WGS84;TAXON_MATCH_HIGHERRANK
728349696	44bcde48-ac71-46f2-bf73-24fc3c008b6c	urn:catalog:CAS:IZ:189411	Animalia	Mollusca	Gastropoda	Neogastropoda	Columbellidae	Amphissa	Amphissa versicolor		SPECIES	Amphissa versicolor Dall, 1871	US	in algae, under ledge	66522820-055c-11d8-b84e-b8a03c50a862	37.493	-122.499							2012-06-06T02:00Z	6	6	2012	5193688	5193688	PRESERVED_SPECIMEN	CAS	IZ	189411		E.J. Kools	CC0_1_0		Rebecca Johnson			2018-07-07T17:33Z		GEODETIC_DATUM_ASSUMED_WGS84
728349695	44bcde48-ac71-46f2-bf73-24fc3c008b6c	urn:catalog:CAS:IZ:189410	Animalia	Mollusca	Gastropoda	Neogastropoda	Muricidae	Ocinebrina	Ocinebrina lurida		SPECIES	Ocinebrina lurida (Middendorff, 1848)	US	"in algae anemone"	66522820-055c-11d8-b84e-b8a03c50a862	37.4933	-122.494							2012-06-06T02:00Z	6	6	2012	2304145	2304145	PRESERVED_SPECIMEN	CAS	IZ	189410		E.J. Kools	CC0_1_0		Rebecca Johnson			2018-07-07T17:38Z		GEODETIC_DATUM_ASSUMED_WGS84
728349693	44bcde48-ac71-46f2-bf73-24fc3c008b6c	urn:catalog:CAS:IZ:189408	Animalia	Mollusca	Gastropoda	Neogastropoda	Muricidae	Nucella	Nucella ostrina		SPECIES	Nucella ostrina (Gould, 1852)	US		66522820-055c-11d8-b84e-b8a03c50a862	37.4944	-122.499							2012-06-05T02:00Z	5	6	2012	5726275	5726275	PRESERVED_SPECIMEN	CAS	IZ	189408		E.J. Kools	CC0_1_0		E.J. Kools, J. Centoni and P. Lai			2018-07-07T17:38Z		GEODETIC_DATUM_ASSUMED_WGS84
728349692	44bcde48-ac71-46f2-bf73-24fc3c008b6c	urn:catalog:CAS:IZ:189407	Animalia	Mollusca	Gastropoda		Lottiidae	Lottia	Lottia digitalis		SPECIES	Lottia digitalis (Rathke, 1833)	US	from Pollicipes polymerus found on rock outcrop with Mytilus californianus	66522820-055c-11d8-b84e-b8a03c50a862	37.4943	-122.499							2012-06-05T02:00Z	5	6	2012	2297858	2297858	PRESERVED_SPECIMEN	CAS	IZ	189407		E.J. Kools	CC0_1_0		A. Young			2018-07-07T17:37Z		GEODETIC_DATUM_ASSUMED_WGS84
728349691	44bcde48-ac71-46f2-bf73-24fc3c008b6c	urn:catalog:CAS:IZ:189406	Animalia	Mollusca	Gastropoda	Trochida	Trochidae	Lirularia			GENUS	Lirularia Dall, 1909	US		66522820-055c-11d8-b84e-b8a03c50a862	37.4947	-122.499							2012-06-05T02:00Z	5	6	2012	2292860		PRESERVED_SPECIMEN	CAS	IZ	189406		E.J. Kools	CC0_1_0		E.J. Kools, J. Centoni and P. Lai			2018-07-07T17:37Z		GEODETIC_DATUM_ASSUMED_WGS84;COORDINATE_ROUNDED
728349686	44bcde48-ac71-46f2-bf73-24fc3c008b6c	urn:catalog:CAS:IZ:189401	Animalia	Mollusca	Gastropoda	Trochida	Calliostomatidae	Calliostoma	Calliostoma canaliculatum		SPECIES	Calliostoma canaliculatum (Lightfoot, 1786)	US		66522820-055c-11d8-b84e-b8a03c50a862	37.4945	-122.499							2012-06-05T02:00Z	5	6	2012	2293346	2293346	PRESERVED_SPECIMEN	CAS	IZ	189401		E.J. Kools	CC0_1_0		E.J. Kools, J. Centoni and P. Lai			2018-07-07T17:34Z		GEODETIC_DATUM_ASSUMED_WGS84
609479070	44bcde48-ac71-46f2-bf73-24fc3c008b6c	urn:catalog:CAS:IZ:184504	Animalia	Mollusca	Gastropoda	Nudibranchia	Aeolidiidae	Aeolidia			GENUS	Aeolidia Cuvier, 1797	US		66522820-055c-11d8-b84e-b8a03c50a862	37.4947	-122.499							2005-05-27T02:00Z	27	5	2005	2291937		PRESERVED_SPECIMEN	CAS	IZ	184504		Carmona et al.	CC0_1_0		R. Johnson and C. Piotrowski			2018-07-07T17:23Z		GEODETIC_DATUM_ASSUMED_WGS84
609472320	44bcde48-ac71-46f2-bf73-24fc3c008b6c	urn:catalog:CAS:IZ:177179	Animalia	Cnidaria	Anthozoa	Alcyonacea	Alcyoniidae	Thrombophyton	Thrombophyton trachydermum		SPECIES	Thrombophyton trachydermum McFadden & Hochberg, 2003	US	lower intertidal	66522820-055c-11d8-b84e-b8a03c50a862	37.4933	-122.499							2008-02-18T01:00Z	18	2	2008	2263704	2263704	PRESERVED_SPECIMEN	CAS	IZ	177179		J. Goddard	CC0_1_0		J. Goddard			2018-07-07T17:32Z		GEODETIC_DATUM_ASSUMED_WGS84;COORDINATE_ROUNDED
609472311	44bcde48-ac71-46f2-bf73-24fc3c008b6c	urn:catalog:CAS:IZ:177580	Animalia	Cnidaria	Anthozoa	Alcyonacea	Alcyoniidae	Discophyton	Discophyton rudyi		SPECIES	Discophyton rudyi (Verseveldt & van Ofwegen, 1992)	US	lower intertidal	66522820-055c-11d8-b84e-b8a03c50a862	37.4933	-122.499							2008-02-18T01:00Z	18	2	2008	2263715	2263715	PRESERVED_SPECIMEN	CAS	IZ	177580		J. Goddard	CC0_1_0		J. Goddard			2018-07-07T17:26Z		GEODETIC_DATUM_ASSUMED_WGS84;COORDINATE_ROUNDED
609467827	44bcde48-ac71-46f2-bf73-24fc3c008b6c	urn:catalog:CAS:IZ:175579	Animalia	Mollusca	Gastropoda	Nudibranchia	Discodorididae	Peltodoris	Peltodoris nobilis		SPECIES	Anisodoris nobilis (MacFarland, 1905)	US	rocky intertidal on algae	66522820-055c-11d8-b84e-b8a03c50a862	37.4948	-122.5					1		2005-05-27T02:00Z	27	5	2005	2292499	5859645	PRESERVED_SPECIMEN	CAS	IZ	175579			CC0_1_0		R. Johnson and C. Piotrowski			2018-07-07T17:23Z		GEODETIC_DATUM_ASSUMED_WGS84
607781760	5d6c10bd-ea31-4363-8b79-58c96d859f5b	urn:catalog:CAS:SU (ICH):35323	Animalia	Chordata	Actinopterygii	Scorpaeniformes	Cottidae	Clinocottus	Clinocottus recalvus		SPECIES	Clinocottus recalvus (Greeley, 1899)	US	Sail Rock, Pillar Pt., San Mateo Co., Calif.	66522820-055c-11d8-b84e-b8a03c50a862	37.4933	-122.499							1940-05-22T02:00Z	22	5	1940	2333866	2333866	PRESERVED_SPECIMEN	CAS	SU	35323		Bolin, R. L.	CC0_1_0		Follett, Wilbur I.			2018-08-21T01:24Z		GEODETIC_DATUM_ASSUMED_WGS84
607781759	5d6c10bd-ea31-4363-8b79-58c96d859f5b	urn:catalog:CAS:SU (ICH):40946	Animalia	Chordata	Actinopterygii	Scorpaeniformes	Cottidae	Oligocottus	Oligocottus rubellio		SPECIES	Oligocottus rubellio (Greeley, 1899)	US	Sail Rock, Pillar Pt., San Mateo Co., Calif.	66522820-055c-11d8-b84e-b8a03c50a862	37.4933	-122.499	381						1940-05-22T02:00Z	22	5	1940	2333740	2333740	PRESERVED_SPECIMEN	CAS	SU	40946		Bolin, R. L.	CC0_1_0		Follett, Wilbur I.			2018-08-21T01:24Z		GEODETIC_DATUM_ASSUMED_WGS84
607781758	5d6c10bd-ea31-4363-8b79-58c96d859f5b	urn:catalog:CAS:SU (ICH):35320	Animalia	Chordata	Actinopterygii	Scorpaeniformes	Cottidae	Clinocottus	Clinocottus globiceps		SPECIES	Clinocottus globiceps (Girard, 1858)	US	Sail Rock, Pillar Pt., San Mateo Co., Calif.	66522820-055c-11d8-b84e-b8a03c50a862	37.4933	-122.499	381						1940-05-22T02:00Z	22	5	1940	2333870	2333870	PRESERVED_SPECIMEN	CAS	SU	35320		Bolin, R. L.	CC0_1_0		Follett, Wilbur I.			2018-08-21T01:24Z		GEODETIC_DATUM_ASSUMED_WGS84
607781757	5d6c10bd-ea31-4363-8b79-58c96d859f5b	urn:catalog:CAS:SU (ICH):35110	Animalia	Chordata	Actinopterygii	Perciformes	Clinidae	Gibbonsia	Gibbonsia metzi	metzi	SUBSPECIES	Gibbonsia metzi metzi	US	Sail Rock, Pillar Pt., San Mateo Co., Calif.	66522820-055c-11d8-b84e-b8a03c50a862	37.4933	-122.499	381						1940-05-22T02:00Z	22	5	1940	9130434	5209312	PRESERVED_SPECIMEN	CAS	SU	35110		Hubbs, C. L.	CC0_1_0		Follett, Wilbur I.			2018-08-21T01:24Z		GEODETIC_DATUM_ASSUMED_WGS84
607781756	5d6c10bd-ea31-4363-8b79-58c96d859f5b	urn:catalog:CAS:SU (ICH):35109	Animalia	Chordata	Actinopterygii	Perciformes	Embiotocidae	Micrometrus	Micrometrus aurora		SPECIES	Amphigonopterus aurora (Jordan & Gilbert, 1880)	US	Sail Rock, Pillar Pt., San Mateo Co., Calif.	66522820-055c-11d8-b84e-b8a03c50a862	37.4933	-122.499	381						1940-05-22T02:00Z	22	5	1940	2389246	2389244	PRESERVED_SPECIMEN	CAS	SU	35109			CC0_1_0		Follett, Wilbur I.			2018-08-21T01:24Z		GEODETIC_DATUM_ASSUMED_WGS84
607781755	5d6c10bd-ea31-4363-8b79-58c96d859f5b	urn:catalog:CAS:SU (ICH):35108	Animalia	Chordata	Actinopterygii	Perciformes	Embiotocidae	Micrometrus	Micrometrus aurora		SPECIES	Amphigonopterus aurora (Jordan & Gilbert, 1880)	US	Sail Rock, Pillar Pt., San Mateo Co., Calif.	66522820-055c-11d8-b84e-b8a03c50a862	37.4933	-122.499	381						1940-05-22T02:00Z	22	5	1940	2389246	2389244	PRESERVED_SPECIMEN	CAS	SU	35108			CC0_1_0		Follett, Wilbur I.			2018-08-21T01:24Z		GEODETIC_DATUM_ASSUMED_WGS84
583537007	6ce7290f-47f6-4046-8356-371f5b6749df	urn:catalog:CAS:MAM:28805	Animalia	Chordata	Mammalia	Carnivora	Otariidae	Zalophus	Zalophus californianus	californianus	SUBSPECIES	Zalophus californianus californianus	US	Mavericks Beach.	66522820-055c-11d8-b84e-b8a03c50a862	37.4956	-122.497							2010-03-24T01:00Z	24	3	2010	5787239	2433458	PRESERVED_SPECIMEN	CAS	MAM	28805	SLP100		CC0_1_0		Sue L. Pemberton			2018-07-07T13:22Z
583536738	6ce7290f-47f6-4046-8356-371f5b6749df	urn:catalog:CAS:MAM:28729	Animalia	Chordata	Mammalia	Carnivora	Otariidae	Zalophus	Zalophus californianus	californianus	SUBSPECIES	Zalophus californianus californianus	US	Half Moon Bay, Maverick's Beach.	66522820-055c-11d8-b84e-b8a03c50a862	37.4955	-122.496							2009-06-04T02:00Z	4	6	2009	5787239	2433458	PRESERVED_SPECIMEN	CAS	MAM	28729	SLP076		CC0_1_0		Sue L. Pemberton			2018-07-07T13:22Z
583536735	6ce7290f-47f6-4046-8356-371f5b6749df	urn:catalog:CAS:MAM:28728	Animalia	Chordata	Mammalia	Carnivora	Otariidae	Zalophus	Zalophus californianus	californianus	SUBSPECIES	Zalophus californianus californianus	US	Half Moon Bay, Maverick's Beach.	66522820-055c-11d8-b84e-b8a03c50a862	37.4956	-122.496							2009-06-04T02:00Z	4	6	2009	5787239	2433458	PRESERVED_SPECIMEN	CAS	MAM	28728	SLP011		CC0_1_0		Sue L. Pemberton			2018-07-07T13:22Z
583533782	6ce7290f-47f6-4046-8356-371f5b6749df	urn:catalog:CAS:MAM:27589	Animalia	Chordata	Mammalia	Carnivora	Mustelidae	Enhydra	Enhydra lutris	nereis	SUBSPECIES	Enhydra lutris nereis (Merriam, 1904)	US	Half Moon Bay, Maverick's Beach.	66522820-055c-11d8-b84e-b8a03c50a862	37.4956	-122.496							1999-11-21T01:00Z	21	11	1999	6163936	2433670	PRESERVED_SPECIMEN	CAS	MAM	27589	SO-3290-99	Douglas J. Long	CC0_1_0		F. Gulland			2018-07-07T13:20Z
583533420	6ce7290f-47f6-4046-8356-371f5b6749df	urn:catalog:CAS:MAM:27486	Animalia	Chordata	Mammalia	Carnivora	Otariidae	Zalophus	Zalophus californianus	californianus	SUBSPECIES	Zalophus californianus californianus	US	El Granada, Pillar Point, Mavericks Beach.	66522820-055c-11d8-b84e-b8a03c50a862	37.4955	-122.497							2000-10-31T01:00Z	31	10	2000	5787239	2433458	PRESERVED_SPECIMEN	CAS	MAM	27486	MMC4870CSL	Douglas J. Long	CC0_1_0		Marine Mammal Center			2018-07-07T13:22Z
583528940	6ce7290f-47f6-4046-8356-371f5b6749df	urn:catalog:CAS:MAM:26206	Animalia	Chordata	Mammalia	Carnivora	Otariidae	Zalophus	Zalophus californianus	californianus	SUBSPECIES	Zalophus californianus californianus	US	Pillar Point, beach	66522820-055c-11d8-b84e-b8a03c50a862	37.4956	-122.496							1984-08-13T02:00Z	13	8	1984	5787239	2433458	PRESERVED_SPECIMEN	CAS	MAM	26206	RB3199	Douglas J. Long	CC0_1_0		R. Bandar			2018-07-07T13:22Z
473281248	5d6c10bd-ea31-4363-8b79-58c96d859f5b	urn:catalog:CAS:ICH:212714	Animalia	Chordata	Actinopterygii	Scorpaeniformes	Cottidae	Oligocottus	Oligocottus maculosus		SPECIES	Oligocottus maculosus Girard, 1856	US	Pillar Point Reef.	66522820-055c-11d8-b84e-b8a03c50a862	37.4952	-122.495	766						1913-05-11T01:00Z	11	5	1913	2333746	2333746	PRESERVED_SPECIMEN	CAS	ICH	212714			CC0_1_0		U.S. Fish Commission			2018-08-21T01:22Z		GEODETIC_DATUM_ASSUMED_WGS84
473281244	5d6c10bd-ea31-4363-8b79-58c96d859f5b	urn:catalog:CAS:ICH:18681	Animalia	Chordata	Actinopterygii	Perciformes	Stichaeidae	Anoplarchus	Anoplarchus purpurescens		SPECIES	Anoplarchus purpurescens Gill, 1861	US	Pillar Point Reef.	66522820-055c-11d8-b84e-b8a03c50a862	37.4952	-122.495	766						1913-05-11T01:00Z	11	5	1913	2394914	2394914	PRESERVED_SPECIMEN	CAS	ICH	18681		Harry, R. R.	CC0_1_0		U.S. Fish Commission			2018-08-21T01:22Z		GEODETIC_DATUM_ASSUMED_WGS84
