## Supplementary material for "Beach environmental DNA fills gaps in photographic biomonitoring to track spatiotemporal community turnover across 82 phyla": Table S3 (part 6 of 10)

### Sheet: 70 % id (continued)
Anacapa classifier summary for known reads classified (70% identity or above) with CRUX lreference databases made from only the ncbi database				Green / 1 = same call for different run parameters
4048	1	1	1	superkingdom:Eukaryota;phylum:Mollusca;class:Gastropoda;order:Nudibranchia;family:Flabellinidae;genus:Flabellina;species:Flabellina iodinea;	superkingdom:100.0;phylum:100.0;class:100.0;order:100.0;family:100.0;genus:100.0;species:100.0;	KY129056.1;KY129057.1;KY129058.1	superkingdom:Eukaryota;phylum:Mollusca;class:Gastropoda;order:Nudibranchia;family:Flabellinidae;genus:Flabellina;species:Flabellina iodinea;	superkingdom:100.0;phylum:100.0;class:100.0;order:100.0;family:100.0;genus:100.0;species:100.0;	KY129056.1;KY129057.1;KY129058.1	superkingdom:Eukaryota;phylum:Mollusca;class:Gastropoda;order:Nudibranchia;family:Flabellinidae;genus:Flabellina;species:Flabellina iodinea;	superkingdom:100.0;phylum:100.0;class:100.0;order:100.0;family:100.0;genus:100.0;species:100.0;	KY129056.1;KY129057.1;KY129058.1	superkingdom:Eukaryota;phylum:Mollusca;class:Gastropoda;order:Nudibranchia;family:Flabellinidae;genus:Flabellina;species:Flabellina iodinea;	superkingdom:100.0;phylum:100.0;class:100.0;order:100.0;family:100.0;genus:100.0;species:100.0;	KY129056.1;KY129057.1;KY129058.1
4064	1	1	1	superkingdom:Eukaryota;phylum:Mollusca;class:Gastropoda;order:Nudibranchia;family:Flabellinidae;genus:Flabellina;species:Flabellina iodinea;	superkingdom:100.0;phylum:100.0;class:100.0;order:100.0;family:100.0;genus:100.0;species:100.0;	KY129056.1;KY129057.1;KY129058.1	superkingdom:Eukaryota;phylum:Mollusca;class:Gastropoda;order:Nudibranchia;family:Flabellinidae;genus:Flabellina;species:Flabellina iodinea;	superkingdom:100.0;phylum:100.0;class:100.0;order:100.0;family:100.0;genus:100.0;species:100.0;	KY129056.1;KY129057.1;KY129058.1	superkingdom:Eukaryota;phylum:Mollusca;class:Gastropoda;order:Nudibranchia;family:Flabellinidae;genus:Flabellina;species:Flabellina iodinea;	superkingdom:100.0;phylum:100.0;class:100.0;order:100.0;family:100.0;genus:100.0;species:100.0;	KY129056.1;KY129057.1;KY129058.1	superkingdom:Eukaryota;phylum:Mollusca;class:Gastropoda;order:Nudibranchia;family:Flabellinidae;genus:Flabellina;species:Flabellina iodinea;	superkingdom:100.0;phylum:100.0;class:100.0;order:100.0;family:100.0;genus:100.0;species:100.0;	KY129056.1;KY129057.1;KY129058.1
4077	1	1	1	superkingdom:Eukaryota;phylum:Mollusca;class:Gastropoda;order:Nudibranchia;family:Polyceridae;genus:Tambja;species:Tambja mediterranea;	superkingdom:100.0;phylum:100.0;class:100.0;order:100.0;family:57.0;genus:53.0;species:53.0;	KP793058.1;KF643914.1;KF643446.1;KC153022.1;KP340408.1;MF958425.1;KF643613.1;KF643435.1;MF958418.1;JX274068.1;JX274092.1	superkingdom:Eukaryota;phylum:Mollusca;class:Gastropoda;order:Nudibranchia;family:Polyceridae;genus:Tambja;species:Tambja mediterranea;	superkingdom:100.0;phylum:100.0;class:100.0;order:100.0;family:60.0;genus:58.0;species:58.0;	KP793058.1;KF643914.1;KF643446.1;KC153022.1;KP340408.1;MF958425.1;KF643613.1;KF643435.1;MF958418.1;JX274068.1;JX274092.1	superkingdom:Eukaryota;phylum:Mollusca;class:Gastropoda;order:Nudibranchia;family:Polyceridae;genus:Tambja;species:Tambja mediterranea;	superkingdom:100.0;phylum:100.0;class:100.0;order:100.0;family:51.4;genus:47.9;species:47.9;	KP793058.1;KF643914.1;KF643446.1;KC153022.1;KP340408.1;MF958425.1;KF643613.1;KF643435.1;MF958418.1;JX274068.1;JX274092.1	superkingdom:Eukaryota;phylum:Mollusca;class:Gastropoda;order:Nudibranchia;family:Polyceridae;genus:Tambja;species:Tambja mediterranea;	superkingdom:100.0;phylum:100.0;class:100.0;order:100.0;family:58.6;genus:55.4;species:55.4;	KP793058.1;KF643914.1;KF643446.1;KC153022.1;KP340408.1;MF958425.1;KF643613.1;KF643435.1;MF958418.1;JX274068.1;JX274092.1
4078	1	1	1	superkingdom:Eukaryota;phylum:Mollusca;class:Gastropoda;order:Nudibranchia;family:Aeolidiidae;genus:Spurilla;species:Spurilla neapolitana;	superkingdom:100.0;phylum:100.0;class:100.0;order:100.0;family:61.2;genus:61.2;species:61.2;	JX087571.1;HQ616764.1;KF643914.1;KP340408.1;KF643446.1;KC153022.1;JX087564.1;JX087566.1;KF273279.1;JX087586.1;MF958425.1;JX087577.1;JX087585.1;JX087584.1;MF958418.1;KF643613.1;KF643435.1	superkingdom:Eukaryota;phylum:Mollusca;class:Gastropoda;order:Nudibranchia;family:Aeolidiidae;genus:Spurilla;species:Spurilla neapolitana;	superkingdom:100.0;phylum:100.0;class:100.0;order:100.0;family:59.6;genus:59.6;species:59.6;	JX087571.1;HQ616764.1;KF643914.1;KP340408.1;KF643446.1;KC153022.1;JX087564.1;JX087566.1;KF273279.1;JX087586.1;MF958425.1;JX087577.1;JX087585.1;JX087584.1;MF958418.1;KF643613.1;KF643435.1	superkingdom:Eukaryota;phylum:Mollusca;class:Gastropoda;order:Nudibranchia;family:Aeolidiidae;genus:Spurilla;species:Spurilla neapolitana;	superkingdom:100.0;phylum:100.0;class:100.0;order:100.0;family:66.0;genus:66.0;species:66.0;	JX087571.1;HQ616764.1;KF643914.1;KP340408.1;KF643446.1;KC153022.1;JX087564.1;JX087566.1;KF273279.1;JX087586.1;MF958425.1;JX087577.1;JX087585.1;JX087584.1;MF958418.1;KF643613.1;KF643435.1	superkingdom:Eukaryota;phylum:Mollusca;class:Gastropoda;order:Nudibranchia;family:Aeolidiidae;genus:Spurilla;species:Spurilla neapolitana;	superkingdom:100.0;phylum:100.0;class:100.0;order:100.0;family:60.8;genus:60.8;species:60.8;	JX087571.1;HQ616764.1;KF643914.1;KP340408.1;KF643446.1;KC153022.1;JX087564.1;JX087566.1;KF273279.1;JX087586.1;MF958425.1;JX087577.1;JX087585.1;JX087584.1;MF958418.1;KF643613.1;KF643435.1
4050	1	1	1	superkingdom:Eukaryota;phylum:Mollusca;class:Gastropoda;order:Nudibranchia;family:Polyceridae;genus:Polycera;species:Polycera atra;	superkingdom:100.0;phylum:100.0;class:100.0;order:100.0;family:100.0;genus:100.0;species:100.0;	JX274085.1	superkingdom:Eukaryota;phylum:Mollusca;class:Gastropoda;order:Nudibranchia;family:Polyceridae;genus:Polycera;species:Polycera atra;	superkingdom:100.0;phylum:100.0;class:100.0;order:100.0;family:100.0;genus:100.0;species:100.0;	JX274085.1	superkingdom:Eukaryota;phylum:Mollusca;class:Gastropoda;order:Nudibranchia;family:Polyceridae;genus:Polycera;species:Polycera atra;	superkingdom:100.0;phylum:100.0;class:100.0;order:100.0;family:100.0;genus:100.0;species:100.0;	JX274085.1	superkingdom:Eukaryota;phylum:Mollusca;class:Gastropoda;order:Nudibranchia;family:Polyceridae;genus:Polycera;species:Polycera atra;	superkingdom:100.0;phylum:100.0;class:100.0;order:100.0;family:100.0;genus:100.0;species:100.0;	JX274085.1
4070	1	1	1	superkingdom:Eukaryota;phylum:Mollusca;class:Gastropoda;order:Nudibranchia;family:Polyceridae;genus:Polycera;species:Polycera atra;	superkingdom:100.0;phylum:100.0;class:100.0;order:100.0;family:100.0;genus:100.0;species:100.0;	JX274085.1	superkingdom:Eukaryota;phylum:Mollusca;class:Gastropoda;order:Nudibranchia;family:Polyceridae;genus:Polycera;species:Polycera atra;	superkingdom:100.0;phylum:100.0;class:100.0;order:100.0;family:100.0;genus:100.0;species:100.0;	JX274085.1	superkingdom:Eukaryota;phylum:Mollusca;class:Gastropoda;order:Nudibranchia;family:Polyceridae;genus:Polycera;species:Polycera atra;	superkingdom:100.0;phylum:100.0;class:100.0;order:100.0;family:100.0;genus:100.0;species:100.0;	JX274085.1	superkingdom:Eukaryota;phylum:Mollusca;class:Gastropoda;order:Nudibranchia;family:Polyceridae;genus:Polycera;species:Polycera atra;	superkingdom:100.0;phylum:100.0;class:100.0;order:100.0;family:100.0;genus:100.0;species:100.0;	JX274085.1
4228	1	1	1	superkingdom:Eukaryota;phylum:Mollusca;class:Gastropoda;order:Nudibranchia;family:NA;genus:Armina;species:Armina californica;	superkingdom:100.0;phylum:100.0;class:100.0;order:100.0;family:90.0;genus:100.0;species:100.0;	KF643858.1;KF643472.1	superkingdom:Eukaryota;phylum:Mollusca;class:Gastropoda;order:Nudibranchia;family:NA;genus:Armina;species:Armina californica;	superkingdom:100.0;phylum:100.0;class:100.0;order:100.0;family:90.0;genus:100.0;species:100.0;	KF643858.1;KF643472.1;GQ292055.1	superkingdom:Eukaryota;phylum:Mollusca;class:Gastropoda;order:Nudibranchia;family:NA;genus:Armina;species:Armina californica;	superkingdom:100.0;phylum:100.0;class:100.0;order:100.0;family:90.5;genus:100.0;species:100.0;	KF643858.1;KF643472.1;GQ292055.1	superkingdom:Eukaryota;phylum:Mollusca;class:Gastropoda;order:Nudibranchia;family:NA;genus:Armina;species:Armina californica;	superkingdom:100.0;phylum:100.0;class:100.0;order:100.0;family:91.0;genus:100.0;species:100.0;	KF643858.1;KF643472.1;GQ292055.1
4290	0	1	0	superkingdom:Eukaryota;phylum:Mollusca;class:Gastropoda;order:Nudibranchia;family:Onchidorididae;genus:Onchidoris;species:Onchidoris sp. BOLD:ACR5420;	superkingdom:100.0;phylum:100.0;class:100.0;order:93.0;family:44.5;genus:44.5;species:44.5;	KU905845.1;KU496481.1;HQ616766.1;HQ616765.1;KU575245.1;DQ903700.1;KM521728.1;KM521727.1;KU575246.1;KM521743.1;DQ903703.1;DQ903699.1;DQ903698.1;DQ903704.1;KM521731.1	superkingdom:Eukaryota;phylum:Mollusca;class:Gastropoda;order:Nudibranchia;family:NA;genus:NA;species:Nudibranchia sp. JOD_0219;	superkingdom:100.0;phylum:100.0;class:100.0;order:96.0;family:44.0;genus:44.0;species:44.0;	KU905845.1;KU496481.1;HQ616766.1;HQ616765.1;KU575245.1;DQ903700.1;KM521728.1;KM521727.1;KU575246.1;KM521743.1;DQ903703.1;DQ903699.1;DQ903698.1;DQ903704.1;KM521731.1	superkingdom:Eukaryota;phylum:Mollusca;class:Gastropoda;order:Nudibranchia;family:NA;genus:NA;species:Nudibranchia sp. JOD_0219;	superkingdom:100.0;phylum:100.0;class:100.0;order:97.0;family:45.5;genus:45.5;species:45.5;	KU905845.1;KU496481.1;HQ616766.1;HQ616765.1;KU575245.1;DQ903700.1;KM521728.1;KM521727.1;KU575246.1;KM521743.1;DQ903703.1;DQ903699.1;DQ903698.1;DQ903704.1;KM521731.1	superkingdom:Eukaryota;phylum:Mollusca;class:Gastropoda;order:Nudibranchia;family:Onchidorididae;genus:Onchidoris;species:Onchidoris sp. BOLD:ACR5420;	superkingdom:100.0;phylum:100.0;class:100.0;order:96.0;family:56.0;genus:56.0;species:56.0;	KU905845.1;KU496481.1;HQ616766.1;HQ616765.1;KU575245.1;DQ903700.1;KM521728.1;KM521727.1;KU575246.1;KM521743.1;DQ903703.1;DQ903699.1;DQ903698.1;DQ903704.1;KM521731.1
4275	1	1	1	superkingdom:Eukaryota;phylum:Mollusca;class:Gastropoda;order:Nudibranchia;family:Polyceridae;genus:Tambja;species:Tambja sp. 1 MP-2005;	superkingdom:100.0;phylum:100.0;class:100.0;order:100.0;family:100.0;genus:100.0;species:100.0;	DQ230999.1	superkingdom:Eukaryota;phylum:Mollusca;class:Gastropoda;order:Nudibranchia;family:Polyceridae;genus:Tambja;species:Tambja sp. 1 MP-2005;	superkingdom:100.0;phylum:100.0;class:100.0;order:100.0;family:100.0;genus:100.0;species:100.0;	DQ230999.1	superkingdom:Eukaryota;phylum:Mollusca;class:Gastropoda;order:Nudibranchia;family:Polyceridae;genus:Tambja;species:Tambja sp. 1 MP-2005;	superkingdom:100.0;phylum:100.0;class:100.0;order:100.0;family:100.0;genus:100.0;species:100.0;	DQ230999.1	superkingdom:Eukaryota;phylum:Mollusca;class:Gastropoda;order:Nudibranchia;family:Polyceridae;genus:Tambja;species:Tambja sp. 1 MP-2005;	superkingdom:100.0;phylum:100.0;class:100.0;order:100.0;family:100.0;genus:100.0;species:100.0;	DQ230999.1
4278	1	1	1	superkingdom:Eukaryota;phylum:Mollusca;class:Gastropoda;order:Nudibranchia;family:Phyllidiidae;genus:Phyllidia;species:Phyllidia coelestis;	superkingdom:100.0;phylum:100.0;class:100.0;order:100.0;family:100.0;genus:100.0;species:64.5;	KJ001305.1;KJ001304.1;MF958412.1;KX235922.1;KX235921.1	superkingdom:Eukaryota;phylum:Mollusca;class:Gastropoda;order:Nudibranchia;family:Phyllidiidae;genus:Phyllidia;species:Phyllidia coelestis;	superkingdom:100.0;phylum:100.0;class:100.0;order:100.0;family:100.0;genus:100.0;species:63.8333333333;	KJ001305.1;KJ001304.1;MF958412.1;KX235922.1;KX235921.1	superkingdom:Eukaryota;phylum:Mollusca;class:Gastropoda;order:Nudibranchia;family:Phyllidiidae;genus:Phyllidia;species:Phyllidia coelestis;	superkingdom:100.0;phylum:100.0;class:100.0;order:100.0;family:100.0;genus:100.0;species:64.3333333333;	KJ001305.1;KJ001304.1;MF958412.1;KX235922.1;KX235921.1	superkingdom:Eukaryota;phylum:Mollusca;class:Gastropoda;order:Nudibranchia;family:Phyllidiidae;genus:Phyllidia;species:Phyllidia coelestis;	superkingdom:100.0;phylum:100.0;class:100.0;order:100.0;family:100.0;genus:100.0;species:70.1666666667;	KJ001305.1;KJ001304.1;MF958412.1;KX235922.1;KX235921.1
4018	1	1	1	superkingdom:Eukaryota;phylum:Mollusca;class:Gastropoda;order:Nudibranchia;family:Aeolidiidae;genus:Aeolidia;species:Aeolidia sp. 2 LC-2015;	superkingdom:100.0;phylum:100.0;class:100.0;order:100.0;family:100.0;genus:100.0;species:69.9166666667;	KU160571.1;JQ997036.1;KY128974.1;JQ997035.1;KU160590.1;KU160591.1;KU160594.1;KU160592.1	superkingdom:Eukaryota;phylum:Mollusca;class:Gastropoda;order:Nudibranchia;family:Aeolidiidae;genus:Aeolidia;species:Aeolidia sp. 2 LC-2015;	superkingdom:100.0;phylum:100.0;class:100.0;order:100.0;family:100.0;genus:100.0;species:69.0;	KU160571.1;JQ997036.1;KY128974.1;JQ997035.1;KU160590.1;KU160591.1;KU160594.1;KU160592.1	superkingdom:Eukaryota;phylum:Mollusca;class:Gastropoda;order:Nudibranchia;family:Aeolidiidae;genus:Aeolidia;species:Aeolidia sp. 2 LC-2015;	superkingdom:100.0;phylum:100.0;class:100.0;order:100.0;family:100.0;genus:100.0;species:70.15;	KU160571.1;JQ997036.1;KY128974.1;JQ997035.1;KU160590.1;KU160591.1;KU160594.1;KU160592.1	superkingdom:Eukaryota;phylum:Mollusca;class:Gastropoda;order:Nudibranchia;family:Aeolidiidae;genus:Aeolidia;species:Aeolidia sp. 2 LC-2015;	superkingdom:100.0;phylum:100.0;class:100.0;order:100.0;family:100.0;genus:100.0;species:70.35;	KU160571.1;JQ997036.1;KY128974.1;JQ997035.1;KU160590.1;KU160591.1;KU160594.1;KU160592.1
4205	1	1	1	superkingdom:Eukaryota;phylum:Mollusca;class:Gastropoda;order:Nudibranchia;family:Dendrodorididae;genus:Doriopsilla;species:Doriopsilla fulva;	superkingdom:100.0;phylum:100.0;class:100.0;order:100.0;family:100.0;genus:100.0;species:100.0;	KR002502.1;KR002499.1;KR002498.1;KR002503.1;KR002501.1;KR002500.1	superkingdom:Eukaryota;phylum:Mollusca;class:Gastropoda;order:Nudibranchia;family:Dendrodorididae;genus:Doriopsilla;species:Doriopsilla fulva;	superkingdom:100.0;phylum:100.0;class:100.0;order:100.0;family:100.0;genus:100.0;species:100.0;	KR002502.1;KR002499.1;KR002498.1;KR002503.1;KR002501.1;KR002500.1	superkingdom:Eukaryota;phylum:Mollusca;class:Gastropoda;order:Nudibranchia;family:Dendrodorididae;genus:Doriopsilla;species:Doriopsilla fulva;	superkingdom:100.0;phylum:100.0;class:100.0;order:100.0;family:100.0;genus:100.0;species:100.0;	KR002502.1;KR002499.1;KR002498.1;KR002503.1;KR002501.1;KR002500.1	superkingdom:Eukaryota;phylum:Mollusca;class:Gastropoda;order:Nudibranchia;family:Dendrodorididae;genus:Doriopsilla;species:Doriopsilla fulva;	superkingdom:100.0;phylum:100.0;class:100.0;order:100.0;family:100.0;genus:100.0;species:100.0;	KR002502.1;KR002499.1;KR002498.1;KR002503.1;KR002501.1;KR002500.1
4233	1	1	1	superkingdom:Eukaryota;phylum:Mollusca;class:Gastropoda;order:Nudibranchia;family:Dendrodorididae;genus:Doriopsilla;species:Doriopsilla davebehrensi;	superkingdom:100.0;phylum:100.0;class:100.0;order:100.0;family:100.0;genus:100.0;species:95.0;	KR002521.1;KR002522.1;KR002520.1;KR002503.1;KR002501.1;KR002499.1	superkingdom:Eukaryota;phylum:Mollusca;class:Gastropoda;order:Nudibranchia;family:Dendrodorididae;genus:Doriopsilla;species:Doriopsilla davebehrensi;	superkingdom:100.0;phylum:100.0;class:100.0;order:100.0;family:100.0;genus:100.0;species:96.5;	KR002521.1;KR002522.1;KR002520.1;KR002503.1;KR002501.1;KR002499.1	superkingdom:Eukaryota;phylum:Mollusca;class:Gastropoda;order:Nudibranchia;family:Dendrodorididae;genus:Doriopsilla;species:Doriopsilla davebehrensi;	superkingdom:100.0;phylum:100.0;class:100.0;order:100.0;family:100.0;genus:100.0;species:94.3333333333;	KR002521.1;KR002522.1;KR002520.1;KR002503.1;KR002501.1;KR002499.1	superkingdom:Eukaryota;phylum:Mollusca;class:Gastropoda;order:Nudibranchia;family:Dendrodorididae;genus:Doriopsilla;species:Doriopsilla davebehrensi;	superkingdom:100.0;phylum:100.0;class:100.0;order:100.0;family:100.0;genus:100.0;species:88.0;	KR002521.1;KR002522.1;KR002520.1;KR002503.1;KR002501.1;KR002499.1
4216	1	1	1	superkingdom:Eukaryota;phylum:Mollusca;class:Gastropoda;order:Nudibranchia;family:Dendrodorididae;genus:Doriopsilla;species:Doriopsilla albopunctata;	superkingdom:100.0;phylum:100.0;class:100.0;order:100.0;family:100.0;genus:100.0;species:100.0;	KR002493.1;KR002480.1;KR002485.1;KR002497.1;KR002486.1;KR002492.1;KR002490.1;KR002482.1;KR002481.1;KR002484.1;KR002483.1	superkingdom:Eukaryota;phylum:Mollusca;class:Gastropoda;order:Nudibranchia;family:Dendrodorididae;genus:Doriopsilla;species:Doriopsilla albopunctata;	superkingdom:100.0;phylum:100.0;class:100.0;order:100.0;family:100.0;genus:100.0;species:100.0;	KR002493.1;KR002480.1;KR002485.1;KR002497.1;KR002486.1;KR002492.1;KR002490.1;KR002482.1;KR002481.1;KR002484.1;KR002483.1	superkingdom:Eukaryota;phylum:Mollusca;class:Gastropoda;order:Nudibranchia;family:Dendrodorididae;genus:Doriopsilla;species:Doriopsilla albopunctata;	superkingdom:100.0;phylum:100.0;class:100.0;order:100.0;family:100.0;genus:100.0;species:100.0;	KR002493.1;KR002480.1;KR002485.1;KR002497.1;KR002486.1;KR002492.1;KR002490.1;KR002482.1;KR002481.1;KR002484.1;KR002483.1	superkingdom:Eukaryota;phylum:Mollusca;class:Gastropoda;order:Nudibranchia;family:Dendrodorididae;genus:Doriopsilla;species:Doriopsilla albopunctata;	superkingdom:100.0;phylum:100.0;class:100.0;order:100.0;family:100.0;genus:100.0;species:100.0;	KR002493.1;KR002480.1;KR002485.1;KR002497.1;KR002486.1;KR002492.1;KR002490.1;KR002482.1;KR002481.1;KR002484.1;KR002483.1
4100	1	1	1	superkingdom:Eukaryota;phylum:Mollusca;class:Gastropoda;order:Nudibranchia;family:Dendrodorididae;genus:Doriopsilla;species:Doriopsilla albopunctata;	superkingdom:100.0;phylum:100.0;class:100.0;order:100.0;family:100.0;genus:100.0;species:100.0;	KR002485.1;KR002497.1;KR002480.1;KR002493.1;KR002486.1;KR002492.1;KR002490.1	superkingdom:Eukaryota;phylum:Mollusca;class:Gastropoda;order:Nudibranchia;family:Dendrodorididae;genus:Doriopsilla;species:Doriopsilla albopunctata;	superkingdom:100.0;phylum:100.0;class:100.0;order:100.0;family:100.0;genus:100.0;species:100.0;	KR002485.1;KR002497.1;KR002480.1;KR002493.1;KR002486.1;KR002492.1;KR002490.1;KR002482.1;KR002481.1;KR002484.1;KR002483.1	superkingdom:Eukaryota;phylum:Mollusca;class:Gastropoda;order:Nudibranchia;family:Dendrodorididae;genus:Doriopsilla;species:Doriopsilla albopunctata;	superkingdom:100.0;phylum:100.0;class:100.0;order:100.0;family:100.0;genus:100.0;species:100.0;	KR002485.1;KR002497.1;KR002480.1;KR002493.1;KR002486.1;KR002492.1;KR002490.1;KR002482.1;KR002481.1;KR002484.1;KR002483.1	superkingdom:Eukaryota;phylum:Mollusca;class:Gastropoda;order:Nudibranchia;family:Dendrodorididae;genus:Doriopsilla;species:Doriopsilla albopunctata;	superkingdom:100.0;phylum:100.0;class:100.0;order:100.0;family:100.0;genus:100.0;species:100.0;	KR002485.1;KR002497.1;KR002480.1;KR002493.1;KR002486.1;KR002492.1;KR002490.1;KR002482.1;KR002481.1;KR002484.1;KR002483.1
4206	1	1	1	superkingdom:Eukaryota;phylum:Mollusca;class:Gastropoda;order:Nudibranchia;family:Dendrodorididae;genus:Doriopsilla;species:Doriopsilla albopunctata;	superkingdom:100.0;phylum:100.0;class:100.0;order:100.0;family:100.0;genus:100.0;species:97.0;	KR002493.1;KR002480.1;KR002485.1;KR002497.1;KR002486.1;KR002492.1;KR002490.1;KR002482.1;KR002481.1;KR002484.1;KR002483.1;KR002521.1;KR002503.1;KR002522.1;KR002499.1;KR002501.1	superkingdom:Eukaryota;phylum:Mollusca;class:Gastropoda;order:Nudibranchia;family:Dendrodorididae;genus:Doriopsilla;species:Doriopsilla albopunctata;	superkingdom:100.0;phylum:100.0;class:100.0;order:100.0;family:100.0;genus:100.0;species:99.0;	KR002493.1;KR002480.1;KR002485.1;KR002497.1;KR002486.1;KR002492.1;KR002490.1;KR002482.1;KR002481.1;KR002484.1;KR002483.1;KR002521.1;KR002503.1;KR002522.1;KR002499.1;KR002501.1	superkingdom:Eukaryota;phylum:Mollusca;class:Gastropoda;order:Nudibranchia;family:Dendrodorididae;genus:Doriopsilla;species:Doriopsilla albopunctata;	superkingdom:100.0;phylum:100.0;class:100.0;order:100.0;family:100.0;genus:100.0;species:95.6666666667;	KR002493.1;KR002480.1;KR002485.1;KR002497.1;KR002486.1;KR002492.1;KR002490.1;KR002482.1;KR002481.1;KR002484.1;KR002483.1;KR002521.1;KR002503.1;KR002522.1;KR002499.1;KR002501.1	superkingdom:Eukaryota;phylum:Mollusca;class:Gastropoda;order:Nudibranchia;family:Dendrodorididae;genus:Doriopsilla;species:Doriopsilla albopunctata;	superkingdom:100.0;phylum:100.0;class:100.0;order:100.0;family:100.0;genus:100.0;species:96.0;	KR002493.1;KR002480.1;KR002485.1;KR002497.1;KR002486.1;KR002492.1;KR002490.1;KR002482.1;KR002481.1;KR002484.1;KR002483.1;KR002521.1;KR002503.1;KR002522.1;KR002499.1;KR002501.1
4279	1	1	1	superkingdom:Eukaryota;phylum:Mollusca;class:Gastropoda;order:Nudibranchia;family:Dendrodorididae;genus:Doriopsilla;species:Doriopsilla albopunctata;	superkingdom:100.0;phylum:100.0;class:100.0;order:100.0;family:100.0;genus:100.0;species:100.0;	KR002493.1;KR002497.1;KR002485.1;KR002480.1;KR002486.1;KR002492.1;KR002490.1	superkingdom:Eukaryota;phylum:Mollusca;class:Gastropoda;order:Nudibranchia;family:Dendrodorididae;genus:Doriopsilla;species:Doriopsilla albopunctata;	superkingdom:100.0;phylum:100.0;class:100.0;order:100.0;family:100.0;genus:100.0;species:100.0;	KR002493.1;KR002497.1;KR002485.1;KR002480.1;KR002486.1;KR002492.1;KR002490.1;KR002482.1;KR002481.1;KR002484.1;KR002483.1	superkingdom:Eukaryota;phylum:Mollusca;class:Gastropoda;order:Nudibranchia;family:Dendrodorididae;genus:Doriopsilla;species:Doriopsilla albopunctata;	superkingdom:100.0;phylum:100.0;class:100.0;order:100.0;family:100.0;genus:100.0;species:100.0;	KR002493.1;KR002497.1;KR002485.1;KR002480.1;KR002486.1;KR002492.1;KR002490.1;KR002482.1;KR002481.1;KR002484.1;KR002483.1	superkingdom:Eukaryota;phylum:Mollusca;class:Gastropoda;order:Nudibranchia;family:Dendrodorididae;genus:Doriopsilla;species:Doriopsilla albopunctata;	superkingdom:100.0;phylum:100.0;class:100.0;order:100.0;family:100.0;genus:100.0;species:100.0;	KR002493.1;KR002497.1;KR002485.1;KR002480.1;KR002486.1;KR002492.1;KR002490.1;KR002482.1;KR002481.1;KR002484.1;KR002483.1
4225	0	1	0	superkingdom:Eukaryota;phylum:Mollusca;class:Gastropoda;order:Nudibranchia;family:Chromodorididae;genus:Glossodoris;species:Glossodoris cf. cincta RFJ-2012;	superkingdom:100.0;phylum:100.0;class:100.0;order:100.0;family:94.5;genus:57.0;species:26.5;	JQ727868.1;EU982737.1;JQ727828.1;KT600694.1;KT600695.1;KJ911287.1;KT600701.1;KT600700.1;KT600699.1;KT600689.1;KT600687.1;KT600688.1;JQ727870.1;KP257095.1;KX279342.1;KJ396785.1;KT600702.1;KT600697.1;KX279329.1;KX262389.1;KX279327.1;KX262385.1;KT600706.1;JQ727867.1;KX279328.1;KX262392.1;KX262396.1;EF142877.1;KX262393.1;KX279336.1;KX262391.1;HM162691.1;AY345045.1	superkingdom:Eukaryota;phylum:Mollusca;class:Gastropoda;order:Nudibranchia;family:Chromodorididae;genus:Glossodoris;species:Felimida sphoni;	superkingdom:100.0;phylum:100.0;class:100.0;order:100.0;family:98.0;genus:47.25;species:29.0;	JQ727868.1;EU982737.1;JQ727828.1;KT600694.1;KT600695.1;KJ911287.1;KT600701.1;KT600700.1;KT600699.1;KT600689.1;KT600687.1;KT600688.1;JQ727870.1;KP257095.1;KX279342.1;KJ396785.1;KT600702.1;KT600697.1;KX279329.1;KX262389.1;KX279327.1;KX262385.1;KT600706.1;JQ727867.1;KX279328.1;KX262392.1;KX262396.1;EF142877.1;KX262393.1;KX279336.1;KX262391.1;HM162691.1;AY345045.1	superkingdom:Eukaryota;phylum:Mollusca;class:Gastropoda;order:Nudibranchia;family:Chromodorididae;genus:Glossodoris;species:Felimida sphoni;	superkingdom:100.0;phylum:100.0;class:100.0;order:100.0;family:94.0;genus:51.0;species:23.25;	JQ727868.1;EU982737.1;JQ727828.1;KT600694.1;KT600695.1;KJ911287.1;KT600701.1;KT600700.1;KT600699.1;KT600689.1;KT600687.1;KT600688.1;JQ727870.1;KP257095.1;KX279342.1;KJ396785.1;KT600702.1;KT600697.1;KX279329.1;KX262389.1;KX279327.1;KX262385.1;KT600706.1;JQ727867.1;KX279328.1;KX262392.1;KX262396.1;EF142877.1;KX262393.1;KX279336.1;KX262391.1;HM162691.1;AY345045.1	superkingdom:Eukaryota;phylum:Mollusca;class:Gastropoda;order:Nudibranchia;family:Chromodorididae;genus:Glossodoris;species:Glossodoris cf. cincta RFJ-2012;	superkingdom:100.0;phylum:100.0;class:100.0;order:100.0;family:98.5;genus:50.5;species:27.5;	JQ727868.1;EU982737.1;JQ727828.1;KT600694.1;KT600695.1;KJ911287.1;KT600701.1;KT600700.1;KT600699.1;KT600689.1;KT600687.1;KT600688.1;JQ727870.1;KP257095.1;KX279342.1;KJ396785.1;KT600702.1;KT600697.1;KX279329.1;KX262389.1;KX279327.1;KX262385.1;KT600706.1;JQ727867.1;KX279328.1;KX262392.1;KX262396.1;EF142877.1;KX262393.1;KX279336.1;KX262391.1;HM162691.1;AY345045.1
4072	1	1	1	superkingdom:Eukaryota;phylum:Mollusca;class:Gastropoda;order:Nudibranchia;family:Dorididae;genus:Rostanga;species:Rostanga pulchra;	superkingdom:100.0;phylum:100.0;class:100.0;order:100.0;family:100.0;genus:100.0;species:100.0;	AY345044.1;KF644282.1;KF643291.1	superkingdom:Eukaryota;phylum:Mollusca;class:Gastropoda;order:Nudibranchia;family:Dorididae;genus:Rostanga;species:Rostanga pulchra;	superkingdom:100.0;phylum:100.0;class:100.0;order:100.0;family:100.0;genus:100.0;species:100.0;	AY345044.1;KF644282.1;KF643291.1	superkingdom:Eukaryota;phylum:Mollusca;class:Gastropoda;order:Nudibranchia;family:Dorididae;genus:Rostanga;species:Rostanga pulchra;	superkingdom:100.0;phylum:100.0;class:100.0;order:100.0;family:100.0;genus:100.0;species:100.0;	AY345044.1;KF644282.1;KF643291.1	superkingdom:Eukaryota;phylum:Mollusca;class:Gastropoda;order:Nudibranchia;family:Dorididae;genus:Rostanga;species:Rostanga pulchra;	superkingdom:100.0;phylum:100.0;class:100.0;order:100.0;family:100.0;genus:100.0;species:100.0;	AY345044.1;KF644282.1;KF643291.1
3094	1	1	1	superkingdom:Eukaryota;phylum:Mollusca;class:Gastropoda;order:Nudibranchia;family:Discodorididae;genus:Diaulula;species:Diaulula sandiegensis;	superkingdom:100.0;phylum:71.6925925926;class:71.6925925926;order:68.9351851852;family:66.1777777778;genus:66.1777777778;species:66.1777777778;	KU950046.1;KU950034.1;KF643541.1;KU950032.1;KU950036.1;KU950049.1;KU950023.1;KP871647.1;KU950020.1;KU895179.1;KU950058.1;KU950024.1;KU950022.1;KF992185.1;GQ292030.1;EF142869.1;KU950031.1;KU950045.1;KU950047.1;KU950033.1;KU950053.1;KU950048.1;KU950037.1;KU950021.1;KU950035.1;KU950041.1;KU950051.1;KR260285.1;KR260267.1;KF919515.1;JQ575810.1;KJ443989.1;KM532816.1;KR260273.1;KJ444942.1;KR143651.1;KR260274.1;KY369540.1;KR260277.1;HQ616691.1;KU207379.1;KU565195.1;GQ425131.1;HM246600.1;KC513153.1;KP150343.1;KR147963.1;HM246610.1;MF077910.1;KJ167030.1;KR260279.1;KR577066.1;MF067096.1;JQ909584.1;KR260286.1;KC417782.1;KJ083913.1;KF027198.1;KY369539.1;KM612035.1;KR260266.1;KY369536.1;KJ091584.1;DQ235600.1;KR141878.1;LN810299.1;KR260275.1;KC972769.1;JQ182144.1;KC973747.1;KU565194.1;KR260270.1;KF371459.1;KY636931.1;KR578105.1;KR260284.1;KJ164237.1;MF067095.1;KR148903.1;KF205468.1;KY636929.1;KM612030.1;KR260287.1;KJ167895.1;KR260280.1;AF003274.1;KM224717.1;KP150419.1;KP150312.1;HQ616690.1;KR260278.1;JQ182149.1;KR260283.1;DQ235603.1;KR260276.1;AF534864.1;KU668562.1;JQ909583.1;KR260272.1;KU496523.1	superkingdom:Eukaryota;phylum:Mollusca;class:Gastropoda;order:Nudibranchia;family:Discodorididae;genus:Diaulula;species:Diaulula sandiegensis;	superkingdom:100.0;phylum:70.9896296296;class:70.9896296296;order:68.2592592593;family:65.5288888889;genus:65.5288888889;species:65.5288888889;	KU950046.1;KU950034.1;KF643541.1;KU950032.1;KU950036.1;KU950049.1;KU950023.1;KP871647.1;KU950020.1;KU895179.1;KU950058.1;KU950024.1;KU950022.1;KF992185.1;GQ292030.1;EF142869.1;KU950031.1;KU950045.1;KU950047.1;KU950033.1;KU950053.1;KU950048.1;KU950037.1;KU950021.1;KU950035.1;KU950041.1;KU950051.1;KR260285.1;KR260267.1;KF919515.1;JQ575810.1;KJ443989.1;KM532816.1;KR260273.1;KJ444942.1;KR143651.1;KR260274.1;KY369540.1;KR260277.1;HQ616691.1;KU207379.1;KU565195.1;GQ425131.1;HM246600.1;KC513153.1;KP150343.1;KR147963.1;HM246610.1;MF077910.1;KJ167030.1;KR260279.1;KR577066.1;MF067096.1;JQ909584.1;KR260286.1;KC417782.1;KJ083913.1;KF027198.1;KY369539.1;KM612035.1;KR260266.1;KY369536.1;KJ091584.1;DQ235600.1;KR141878.1;LN810299.1;KR260275.1;KC972769.1;JQ182144.1;KC973747.1;KU565194.1;KR260270.1;KF371459.1;KY636931.1;KR578105.1;KR260284.1;KJ164237.1;MF067095.1;KR148903.1;KF205468.1;KY636929.1;KM612030.1;KR260287.1;KJ167895.1;KR260280.1;AF003274.1;KM224717.1;KP150419.1;KP150312.1;HQ616690.1;KR260278.1;JQ182149.1;KR260283.1;DQ235603.1;KR260276.1;AF534864.1;KU668562.1;JQ909583.1;KR260272.1;KU496523.1	superkingdom:Eukaryota;phylum:Mollusca;class:Gastropoda;order:Nudibranchia;family:Discodorididae;genus:Diaulula;species:Diaulula sandiegensis;	superkingdom:100.0;phylum:68.1777777778;class:68.1777777778;order:65.5555555556;family:62.9333333333;genus:62.9333333333;species:62.9333333333;	KU950046.1;KU950034.1;KF643541.1;KU950032.1;KU950036.1;KU950049.1;KU950023.1;KP871647.1;KU950020.1;KU895179.1;KU950058.1;KU950024.1;KU950022.1;KF992185.1;GQ292030.1;EF142869.1;KU950031.1;KU950045.1;KU950047.1;KU950033.1;KU950053.1;KU950048.1;KU950037.1;KU950021.1;KU950035.1;KU950041.1;KU950051.1;KR260285.1;KR260267.1;KF919515.1;JQ575810.1;KJ443989.1;KM532816.1;KR260273.1;KJ444942.1;KR143651.1;KR260274.1;KY369540.1;KR260277.1;HQ616691.1;KU207379.1;KU565195.1;GQ425131.1;HM246600.1;KC513153.1;KP150343.1;KR147963.1;HM246610.1;MF077910.1;KJ167030.1;KR260279.1;KR577066.1;MF067096.1;JQ909584.1;KR260286.1;KC417782.1;KJ083913.1;KF027198.1;KY369539.1;KM612035.1;KR260266.1;KY369536.1;KJ091584.1;DQ235600.1;KR141878.1;LN810299.1;KR260275.1;KC972769.1;JQ182144.1;KC973747.1;KU565194.1;KR260270.1;KF371459.1;KY636931.1;KR578105.1;KR260284.1;KJ164237.1;MF067095.1;KR148903.1;KF205468.1;KY636929.1;KM612030.1;KR260287.1;KJ167895.1;KR260280.1;AF003274.1;KM224717.1;KP150419.1;KP150312.1;HQ616690.1;KR260278.1;JQ182149.1;KR260283.1;DQ235603.1;KR260276.1;AF534864.1;KU668562.1;JQ909583.1;KR260272.1;KU496523.1	superkingdom:Eukaryota;phylum:Mollusca;class:Gastropoda;order:Nudibranchia;family:Discodorididae;genus:Diaulula;species:Diaulula sandiegensis;	superkingdom:100.0;phylum:73.8014814815;class:73.8014814815;order:70.962962963;family:68.1244444444;genus:68.1244444444;species:68.1244444444;	KU950046.1;KU950034.1;KF643541.1;KU950032.1;KU950036.1;KU950049.1;KU950023.1;KP871647.1;KU950020.1;KU895179.1;KU950058.1;KU950024.1;KU950022.1;KF992185.1;GQ292030.1;EF142869.1;KU950031.1;KU950045.1;KU950047.1;KU950033.1;KU950053.1;KU950048.1;KU950037.1;KU950021.1;KU950035.1;KU950041.1;KU950051.1;KR260285.1;KR260267.1;KF919515.1;JQ575810.1;KJ443989.1;KM532816.1;KR260273.1;KJ444942.1;KR143651.1;KR260274.1;KY369540.1;KR260277.1;HQ616691.1;KU207379.1;KU565195.1;GQ425131.1;HM246600.1;KC513153.1;KP150343.1;KR147963.1;HM246610.1;MF077910.1;KJ167030.1;KR260279.1;KR577066.1;MF067096.1;JQ909584.1;KR260286.1;KC417782.1;KJ083913.1;KF027198.1;KY369539.1;KM612035.1;KR260266.1;KY369536.1;KJ091584.1;DQ235600.1;KR141878.1;LN810299.1;KR260275.1;KC972769.1;JQ182144.1;KC973747.1;KU565194.1;KR260270.1;KF371459.1;KY636931.1;KR578105.1;KR260284.1;KJ164237.1;MF067095.1;KR148903.1;KF205468.1;KY636929.1;KM612030.1;KR260287.1;KJ167895.1;KR260280.1;AF003274.1;KM224717.1;KP150419.1;KP150312.1;HQ616690.1;KR260278.1;JQ182149.1;KR260283.1;DQ235603.1;KR260276.1;AF534864.1;KU668562.1;JQ909583.1;KR260272.1;KU496523.1
4073	1	1	1	superkingdom:Eukaryota;phylum:Mollusca;class:Gastropoda;order:Nudibranchia;family:Discodorididae;genus:Diaulula;species:Diaulula sandiegensis;	superkingdom:100.0;phylum:100.0;class:100.0;order:100.0;family:100.0;genus:100.0;species:100.0;	KU950053.1;KU950058.1;KP871647.1;KU950049.1;KU950051.1;KU950057.1;KP871638.1;KU950059.1;KU950050.1;KU950055.1;KU950056.1;KU950054.1;KU950052.1	superkingdom:Eukaryota;phylum:Mollusca;class:Gastropoda;order:Nudibranchia;family:Discodorididae;genus:Diaulula;species:Diaulula sandiegensis;	superkingdom:100.0;phylum:100.0;class:100.0;order:100.0;family:100.0;genus:100.0;species:100.0;	KU950053.1;KU950058.1;KP871647.1;KU950049.1;KU950051.1;KU950057.1;KP871638.1;KU950059.1;KU950050.1;KU950055.1;KU950056.1;KU950054.1;KU950052.1	superkingdom:Eukaryota;phylum:Mollusca;class:Gastropoda;order:Nudibranchia;family:Discodorididae;genus:Diaulula;species:Diaulula sandiegensis;	superkingdom:100.0;phylum:100.0;class:100.0;order:100.0;family:100.0;genus:100.0;species:100.0;	KU950053.1;KU950058.1;KP871647.1;KU950049.1;KU950051.1;KU950057.1;KP871638.1;KU950059.1;KU950050.1;KU950055.1;KU950056.1;KU950054.1;KU950052.1	superkingdom:Eukaryota;phylum:Mollusca;class:Gastropoda;order:Nudibranchia;family:Discodorididae;genus:Diaulula;species:Diaulula sandiegensis;	superkingdom:100.0;phylum:100.0;class:100.0;order:100.0;family:100.0;genus:100.0;species:100.0;	KU950053.1;KU950058.1;KP871647.1;KU950049.1;KU950051.1;KU950057.1;KP871638.1;KU950059.1;KU950050.1;KU950055.1;KU950056.1;KU950054.1;KU950052.1
4066	1	1	1	superkingdom:Eukaryota;phylum:Mollusca;class:Gastropoda;order:Nudibranchia;family:Discodorididae;genus:Diaulula;species:Diaulula sandiegensis;	superkingdom:100.0;phylum:100.0;class:100.0;order:100.0;family:100.0;genus:100.0;species:100.0;	KU950058.1;KP871647.1;KU950053.1;KU950049.1;KU950051.1;KU950059.1;KU950057.1;KP871638.1;KU950050.1;KU950056.1;KU950055.1;KU950054.1;KU950052.1	superkingdom:Eukaryota;phylum:Mollusca;class:Gastropoda;order:Nudibranchia;family:Discodorididae;genus:Diaulula;species:Diaulula sandiegensis;	superkingdom:100.0;phylum:100.0;class:100.0;order:100.0;family:100.0;genus:100.0;species:100.0;	KU950058.1;KP871647.1;KU950053.1;KU950049.1;KU950051.1;KU950059.1;KU950057.1;KP871638.1;KU950050.1;KU950056.1;KU950055.1;KU950054.1;KU950052.1	superkingdom:Eukaryota;phylum:Mollusca;class:Gastropoda;order:Nudibranchia;family:Discodorididae;genus:Diaulula;species:Diaulula sandiegensis;	superkingdom:100.0;phylum:100.0;class:100.0;order:100.0;family:100.0;genus:100.0;species:100.0;	KU950058.1;KP871647.1;KU950053.1;KU950049.1;KU950051.1;KU950059.1;KU950057.1;KP871638.1;KU950050.1;KU950056.1;KU950055.1;KU950054.1;KU950052.1	superkingdom:Eukaryota;phylum:Mollusca;class:Gastropoda;order:Nudibranchia;family:Discodorididae;genus:Diaulula;species:Diaulula sandiegensis;	superkingdom:100.0;phylum:100.0;class:100.0;order:100.0;family:100.0;genus:100.0;species:100.0;	KU950058.1;KP871647.1;KU950053.1;KU950049.1;KU950051.1;KU950059.1;KU950057.1;KP871638.1;KU950050.1;KU950056.1;KU950055.1;KU950054.1;KU950052.1
4079	1	1	1	superkingdom:Eukaryota;phylum:Mollusca;class:Gastropoda;order:Nudibranchia;family:NA;genus:Triopha;species:Triopha maculata;	superkingdom:100.0;phylum:100.0;class:100.0;order:100.0;family:92.5;genus:100.0;species:100.0;	AY345045.1;HM162691.1	superkingdom:Eukaryota;phylum:Mollusca;class:Gastropoda;order:Nudibranchia;family:NA;genus:Triopha;species:Triopha maculata;	superkingdom:100.0;phylum:100.0;class:100.0;order:100.0;family:91.5;genus:100.0;species:100.0;	AY345045.1;HM162691.1	superkingdom:Eukaryota;phylum:Mollusca;class:Gastropoda;order:Nudibranchia;family:NA;genus:Triopha;species:Triopha maculata;	superkingdom:100.0;phylum:100.0;class:100.0;order:100.0;family:94.0;genus:100.0;species:100.0;	AY345045.1;HM162691.1	superkingdom:Eukaryota;phylum:Mollusca;class:Gastropoda;order:Nudibranchia;family:NA;genus:Triopha;species:Triopha maculata;	superkingdom:100.0;phylum:100.0;class:100.0;order:100.0;family:93.5;genus:100.0;species:100.0;	AY345045.1;HM162691.1
4069	1	1	1	superkingdom:Eukaryota;phylum:Mollusca;class:Gastropoda;order:Nudibranchia;family:Polyceridae;genus:Limacia;species:Limacia mcdonaldi;	superkingdom:100.0;phylum:100.0;class:100.0;order:100.0;family:100.0;genus:100.0;species:100.0;	KX673494.1;KX673495.1;KX673493.1	superkingdom:Eukaryota;phylum:Mollusca;class:Gastropoda;order:Nudibranchia;family:Polyceridae;genus:Limacia;species:Limacia mcdonaldi;	superkingdom:100.0;phylum:100.0;class:100.0;order:100.0;family:100.0;genus:100.0;species:100.0;	KX673494.1;KX673495.1;KX673493.1	superkingdom:Eukaryota;phylum:Mollusca;class:Gastropoda;order:Nudibranchia;family:Polyceridae;genus:Limacia;species:Limacia mcdonaldi;	superkingdom:100.0;phylum:100.0;class:100.0;order:100.0;family:100.0;genus:100.0;species:100.0;	KX673494.1;KX673495.1;KX673493.1	superkingdom:Eukaryota;phylum:Mollusca;class:Gastropoda;order:Nudibranchia;family:Polyceridae;genus:Limacia;species:Limacia mcdonaldi;	superkingdom:100.0;phylum:100.0;class:100.0;order:100.0;family:100.0;genus:100.0;species:100.0;	KX673494.1;KX673495.1;KX673493.1
4285	1	1	1	superkingdom:Eukaryota;phylum:Mollusca;class:Gastropoda;order:Nudibranchia;family:Polyceridae;genus:Limacia;species:Limacia mcdonaldi;	superkingdom:100.0;phylum:100.0;class:100.0;order:100.0;family:100.0;genus:100.0;species:100.0;	KX673493.1;KX673494.1;KX673495.1;KX673497.1;KX673496.1	superkingdom:Eukaryota;phylum:Mollusca;class:Gastropoda;order:Nudibranchia;family:Polyceridae;genus:Limacia;species:Limacia mcdonaldi;	superkingdom:100.0;phylum:100.0;class:100.0;order:100.0;family:100.0;genus:100.0;species:100.0;	KX673493.1;KX673494.1;KX673495.1;KX673497.1;KX673496.1	superkingdom:Eukaryota;phylum:Mollusca;class:Gastropoda;order:Nudibranchia;family:Polyceridae;genus:Limacia;species:Limacia mcdonaldi;	superkingdom:100.0;phylum:100.0;class:100.0;order:100.0;family:100.0;genus:100.0;species:100.0;	KX673493.1;KX673494.1;KX673495.1;KX673497.1;KX673496.1	superkingdom:Eukaryota;phylum:Mollusca;class:Gastropoda;order:Nudibranchia;family:Polyceridae;genus:Limacia;species:Limacia mcdonaldi;	superkingdom:100.0;phylum:100.0;class:100.0;order:100.0;family:100.0;genus:100.0;species:100.0;	KX673493.1;KX673494.1;KX673495.1;KX673497.1;KX673496.1
4286	1	1	1	superkingdom:Eukaryota;phylum:Mollusca;class:Gastropoda;order:Nudibranchia;family:Polyceridae;genus:Limacia;species:Limacia mcdonaldi;	superkingdom:100.0;phylum:100.0;class:100.0;order:100.0;family:100.0;genus:100.0;species:100.0;	KX673493.1;KX673494.1;KX673495.1;KX673497.1;KX673496.1	superkingdom:Eukaryota;phylum:Mollusca;class:Gastropoda;order:Nudibranchia;family:Polyceridae;genus:Limacia;species:Limacia mcdonaldi;	superkingdom:100.0;phylum:100.0;class:100.0;order:100.0;family:100.0;genus:100.0;species:100.0;	KX673493.1;KX673494.1;KX673495.1;KX673497.1;KX673496.1	superkingdom:Eukaryota;phylum:Mollusca;class:Gastropoda;order:Nudibranchia;family:Polyceridae;genus:Limacia;species:Limacia mcdonaldi;	superkingdom:100.0;phylum:100.0;class:100.0;order:100.0;family:100.0;genus:100.0;species:100.0;	KX673493.1;KX673494.1;KX673495.1;KX673497.1;KX673496.1	superkingdom:Eukaryota;phylum:Mollusca;class:Gastropoda;order:Nudibranchia;family:Polyceridae;genus:Limacia;species:Limacia mcdonaldi;	superkingdom:100.0;phylum:100.0;class:100.0;order:100.0;family:100.0;genus:100.0;species:100.0;	KX673493.1;KX673494.1;KX673495.1;KX673497.1;KX673496.1
4231	1	1	1	superkingdom:Eukaryota;phylum:Mollusca;class:Gastropoda;order:Nudibranchia;family:Polyceridae;genus:Limacia;species:Limacia mcdonaldi;	superkingdom:100.0;phylum:100.0;class:100.0;order:100.0;family:100.0;genus:100.0;species:100.0;	KX673493.1;KX673494.1;KX673495.1;KX673497.1;KX673496.1	superkingdom:Eukaryota;phylum:Mollusca;class:Gastropoda;order:Nudibranchia;family:Polyceridae;genus:Limacia;species:Limacia mcdonaldi;	superkingdom:100.0;phylum:100.0;class:100.0;order:100.0;family:100.0;genus:100.0;species:100.0;	KX673493.1;KX673494.1;KX673495.1;KX673497.1;KX673496.1;KY622051.1	superkingdom:Eukaryota;phylum:Mollusca;class:Gastropoda;order:Nudibranchia;family:Polyceridae;genus:Limacia;species:Limacia mcdonaldi;	superkingdom:100.0;phylum:100.0;class:100.0;order:100.0;family:100.0;genus:100.0;species:100.0;	KX673493.1;KX673494.1;KX673495.1;KX673497.1;KX673496.1;KY622051.1	superkingdom:Eukaryota;phylum:Mollusca;class:Gastropoda;order:Nudibranchia;family:Polyceridae;genus:Limacia;species:Limacia mcdonaldi;	superkingdom:100.0;phylum:100.0;class:100.0;order:100.0;family:100.0;genus:100.0;species:100.0;	KX673493.1;KX673494.1;KX673495.1;KX673497.1;KX673496.1;KY622051.1
4058	1	1	1	superkingdom:Eukaryota;phylum:Mollusca;class:Gastropoda;order:Nudibranchia;family:Onchidorididae;genus:Corambe;species:Corambe pacifica;	superkingdom:100.0;phylum:100.0;class:100.0;order:100.0;family:100.0;genus:100.0;species:100.0;	KP340401.1;KP340400.1	superkingdom:Eukaryota;phylum:Mollusca;class:Gastropoda;order:Nudibranchia;family:Onchidorididae;genus:Corambe;species:Corambe pacifica;	superkingdom:100.0;phylum:100.0;class:100.0;order:100.0;family:100.0;genus:100.0;species:100.0;	KP340401.1;KP340400.1	superkingdom:Eukaryota;phylum:Mollusca;class:Gastropoda;order:Nudibranchia;family:Onchidorididae;genus:Corambe;species:Corambe pacifica;	superkingdom:100.0;phylum:100.0;class:100.0;order:100.0;family:100.0;genus:100.0;species:100.0;	KP340401.1;KP340400.1	superkingdom:Eukaryota;phylum:Mollusca;class:Gastropoda;order:Nudibranchia;family:Onchidorididae;genus:Corambe;species:Corambe pacifica;	superkingdom:100.0;phylum:100.0;class:100.0;order:100.0;family:100.0;genus:100.0;species:100.0;	KP340401.1;KP340400.1
4101	1	1	1	superkingdom:Eukaryota;phylum:Mollusca;class:Gastropoda;order:Nudibranchia;family:Onchidorididae;genus:Corambe;species:Corambe pacifica;	superkingdom:100.0;phylum:100.0;class:100.0;order:100.0;family:100.0;genus:100.0;species:100.0;	KP340400.1;KP340401.1	superkingdom:Eukaryota;phylum:Mollusca;class:Gastropoda;order:Nudibranchia;family:Onchidorididae;genus:Corambe;species:Corambe pacifica;	superkingdom:100.0;phylum:100.0;class:100.0;order:100.0;family:100.0;genus:100.0;species:100.0;	KP340400.1;KP340401.1	superkingdom:Eukaryota;phylum:Mollusca;class:Gastropoda;order:Nudibranchia;family:Onchidorididae;genus:Corambe;species:Corambe pacifica;	superkingdom:100.0;phylum:100.0;class:100.0;order:100.0;family:100.0;genus:100.0;species:100.0;	KP340400.1;KP340401.1	superkingdom:Eukaryota;phylum:Mollusca;class:Gastropoda;order:Nudibranchia;family:Onchidorididae;genus:Corambe;species:Corambe pacifica;	superkingdom:100.0;phylum:100.0;class:100.0;order:100.0;family:100.0;genus:100.0;species:100.0;	KP340400.1;KP340401.1
4261	1	1	1	superkingdom:Eukaryota;phylum:Mollusca;class:Gastropoda;order:Nudibranchia;family:Onchidorididae;genus:Corambe;species:Corambe pacifica;	superkingdom:100.0;phylum:100.0;class:100.0;order:100.0;family:100.0;genus:100.0;species:100.0;	KP340400.1;KP340401.1	superkingdom:Eukaryota;phylum:Mollusca;class:Gastropoda;order:Nudibranchia;family:Onchidorididae;genus:Corambe;species:Corambe pacifica;	superkingdom:100.0;phylum:100.0;class:100.0;order:100.0;family:100.0;genus:100.0;species:100.0;	KP340400.1;KP340401.1	superkingdom:Eukaryota;phylum:Mollusca;class:Gastropoda;order:Nudibranchia;family:Onchidorididae;genus:Corambe;species:Corambe pacifica;	superkingdom:100.0;phylum:100.0;class:100.0;order:100.0;family:100.0;genus:100.0;species:100.0;	KP340400.1;KP340401.1	superkingdom:Eukaryota;phylum:Mollusca;class:Gastropoda;order:Nudibranchia;family:Onchidorididae;genus:Corambe;species:Corambe pacifica;	superkingdom:100.0;phylum:100.0;class:100.0;order:100.0;family:100.0;genus:100.0;species:100.0;	KP340400.1;KP340401.1
4090	1	1	1	superkingdom:Eukaryota;phylum:Mollusca;class:Gastropoda;order:Nudibranchia;family:Onchidorididae;genus:Acanthodoris;species:Acanthodoris rhodoceras;	superkingdom:100.0;phylum:100.0;class:100.0;order:100.0;family:100.0;genus:100.0;species:100.0;	KM219675.1;KM219674.1;KM219673.1	superkingdom:Eukaryota;phylum:Mollusca;class:Gastropoda;order:Nudibranchia;family:Onchidorididae;genus:Acanthodoris;species:Acanthodoris rhodoceras;	superkingdom:100.0;phylum:100.0;class:100.0;order:100.0;family:100.0;genus:100.0;species:100.0;	KM219675.1;KM219674.1;KM219673.1	superkingdom:Eukaryota;phylum:Mollusca;class:Gastropoda;order:Nudibranchia;family:Onchidorididae;genus:Acanthodoris;species:Acanthodoris rhodoceras;	superkingdom:100.0;phylum:100.0;class:100.0;order:100.0;family:100.0;genus:100.0;species:100.0;	KM219675.1;KM219674.1;KM219673.1	superkingdom:Eukaryota;phylum:Mollusca;class:Gastropoda;order:Nudibranchia;family:Onchidorididae;genus:Acanthodoris;species:Acanthodoris rhodoceras;	superkingdom:100.0;phylum:100.0;class:100.0;order:100.0;family:100.0;genus:100.0;species:100.0;	KM219675.1;KM219674.1;KM219673.1
4272	1	1	1	superkingdom:Eukaryota;phylum:Mollusca;class:Gastropoda;order:Nudibranchia;family:Onchidorididae;genus:Acanthodoris;species:Acanthodoris lutea;	superkingdom:100.0;phylum:100.0;class:100.0;order:100.0;family:100.0;genus:100.0;species:86.75;	KM219655.1;KM219656.1;KM219659.1;KM219657.1;KM219658.1;KR084677.1;DQ231003.1;KY128945.1;KY128942.1;EU833031.1;KY128944.1;KY128938.1;KY128939.1;KY129084.1;KY128943.1;KY128976.1;KY128937.1;KY128940.1;KY128946.1;JX853518.1;KY128941.1;EU833078.1;EU833079.1;EU833080.1;JX853515.1;KF894318.1;KY018060.1;EF142879.1;KU874688.1;KJ522456.1;JX435826.1	superkingdom:Eukaryota;phylum:Mollusca;class:Gastropoda;order:Nudibranchia;family:Onchidorididae;genus:Acanthodoris;species:Acanthodoris lutea;	superkingdom:100.0;phylum:100.0;class:100.0;order:100.0;family:100.0;genus:100.0;species:76.9166666667;	KM219655.1;KM219656.1;KM219659.1;KM219657.1;KM219658.1;KR084677.1;DQ231003.1;KY128945.1;KY128942.1;EU833031.1;KY128944.1;KY128938.1;KY128939.1;KY129084.1;KY128943.1;KY128976.1;KY128937.1;KY128940.1;KY128946.1;JX853518.1;KY128941.1;EU833078.1;EU833079.1;EU833080.1;JX853515.1;KF894318.1;KY018060.1;EF142879.1;KU874688.1;KJ522456.1;JX435826.1	superkingdom:Eukaryota;phylum:Mollusca;class:Gastropoda;order:Nudibranchia;family:Onchidorididae;genus:Acanthodoris;species:Acanthodoris lutea;	superkingdom:100.0;phylum:100.0;class:100.0;order:100.0;family:100.0;genus:100.0;species:80.3333333333;	GQ292045.1;KM219655.1;KM219656.1;KM219659.1;KM219657.1;KM219658.1;KR084677.1;DQ231003.1;KY128945.1;KY128942.1;EU833031.1;KY128944.1;KY128938.1;KY128939.1;KY129084.1;KY128943.1;KY128976.1;KY128937.1;KY128940.1;KY128946.1;JX853518.1;KY128941.1;EU833078.1;EU833079.1;EU833080.1;JX853515.1;KF894318.1;KY018060.1;EF142879.1;KU874688.1;KJ522456.1;JX435826.1	superkingdom:Eukaryota;phylum:Mollusca;class:Gastropoda;order:Nudibranchia;family:Onchidorididae;genus:Acanthodoris;species:Acanthodoris lutea;	superkingdom:100.0;phylum:100.0;class:100.0;order:100.0;family:100.0;genus:100.0;species:81.0;	GQ292045.1;KM219655.1;KM219656.1;KM219659.1;KM219657.1;KM219658.1;KR084677.1;DQ231003.1;KY128945.1;KY128942.1;EU833031.1;KY128944.1;KY128938.1;KY128939.1;KY129084.1;KY128943.1;KY128976.1;KY128937.1;KY128940.1;KY128946.1;JX853518.1;KY128941.1;EU833078.1;EU833079.1;EU833080.1;JX853515.1;KF894318.1;KY018060.1;EF142879.1;KU874688.1;KJ522456.1;JX435826.1
4071	1	1	1	superkingdom:Eukaryota;phylum:Mollusca;class:Gastropoda;order:Nudibranchia;family:Onchidorididae;genus:Acanthodoris;species:Acanthodoris lutea;	superkingdom:100.0;phylum:100.0;class:100.0;order:100.0;family:100.0;genus:100.0;species:100.0;	KM219655.1;KM219656.1	superkingdom:Eukaryota;phylum:Mollusca;class:Gastropoda;order:Nudibranchia;family:Onchidorididae;genus:Acanthodoris;species:Acanthodoris lutea;	superkingdom:100.0;phylum:100.0;class:100.0;order:100.0;family:100.0;genus:100.0;species:100.0;	KM219655.1;KM219656.1	superkingdom:Eukaryota;phylum:Mollusca;class:Gastropoda;order:Nudibranchia;family:Onchidorididae;genus:Acanthodoris;species:Acanthodoris lutea;	superkingdom:100.0;phylum:100.0;class:100.0;order:100.0;family:100.0;genus:100.0;species:100.0;	KM219655.1;KM219656.1	superkingdom:Eukaryota;phylum:Mollusca;class:Gastropoda;order:Nudibranchia;family:Onchidorididae;genus:Acanthodoris;species:Acanthodoris lutea;	superkingdom:100.0;phylum:100.0;class:100.0;order:100.0;family:100.0;genus:100.0;species:100.0;	KM219655.1;KM219656.1
4241	0	1	1	Unclassified			superkingdom:Eukaryota;phylum:Mollusca;class:Gastropoda;order:Nudibranchia;family:Dendronotidae;genus:Dendronotus;species:Dendronotus iris;	superkingdom:100.0;phylum:100.0;class:100.0;order:100.0;family:100.0;genus:100.0;species:100.0;	KX058083.1;KX058082.1	superkingdom:Eukaryota;phylum:Mollusca;class:Gastropoda;order:Nudibranchia;family:Dendronotidae;genus:Dendronotus;species:Dendronotus iris;	superkingdom:100.0;phylum:100.0;class:100.0;order:100.0;family:100.0;genus:100.0;species:100.0;	KX058083.1;KX058082.1	superkingdom:Eukaryota;phylum:Mollusca;class:Gastropoda;order:Nudibranchia;family:Dendronotidae;genus:Dendronotus;species:Dendronotus iris;	superkingdom:100.0;phylum:100.0;class:100.0;order:100.0;family:100.0;genus:100.0;species:100.0;	KX058083.1;KX058082.1
4042	1	1	1	superkingdom:Eukaryota;phylum:Mollusca;class:Gastropoda;order:Nudibranchia;family:Dendronotidae;genus:Dendronotus;species:Dendronotus venustus;	superkingdom:100.0;phylum:100.0;class:100.0;order:100.0;family:100.0;genus:100.0;species:100.0;	HM162709.1;KX058087.1;KX058086.1;KX058088.1;KF643667.1	superkingdom:Eukaryota;phylum:Mollusca;class:Gastropoda;order:Nudibranchia;family:Dendronotidae;genus:Dendronotus;species:Dendronotus venustus;	superkingdom:100.0;phylum:100.0;class:100.0;order:100.0;family:100.0;genus:100.0;species:100.0;	HM162709.1;KX058087.1;KX058086.1;KX058088.1;KF643667.1	superkingdom:Eukaryota;phylum:Mollusca;class:Gastropoda;order:Nudibranchia;family:Dendronotidae;genus:Dendronotus;species:Dendronotus venustus;	superkingdom:100.0;phylum:100.0;class:100.0;order:100.0;family:100.0;genus:100.0;species:100.0;	HM162709.1;KX058087.1;KX058086.1;KX058088.1;KF643667.1	superkingdom:Eukaryota;phylum:Mollusca;class:Gastropoda;order:Nudibranchia;family:Dendronotidae;genus:Dendronotus;species:Dendronotus venustus;	superkingdom:100.0;phylum:100.0;class:100.0;order:100.0;family:100.0;genus:100.0;species:100.0;	HM162709.1;KX058087.1;KX058086.1;KX058088.1;KF643667.1
4202	1	1	1	superkingdom:Eukaryota;phylum:Mollusca;class:Gastropoda;order:Nudibranchia;family:Dendronotidae;genus:Dendronotus;species:Dendronotus venustus;	superkingdom:100.0;phylum:100.0;class:100.0;order:100.0;family:100.0;genus:100.0;species:100.0;	HM162709.1;KX058086.1;KX058087.1;KX058088.1;KF643667.1	superkingdom:Eukaryota;phylum:Mollusca;class:Gastropoda;order:Nudibranchia;family:Dendronotidae;genus:Dendronotus;species:Dendronotus venustus;	superkingdom:100.0;phylum:100.0;class:100.0;order:100.0;family:100.0;genus:100.0;species:100.0;	HM162709.1;KX058086.1;KX058087.1;KX058088.1;KF643667.1	superkingdom:Eukaryota;phylum:Mollusca;class:Gastropoda;order:Nudibranchia;family:Dendronotidae;genus:Dendronotus;species:Dendronotus venustus;	superkingdom:100.0;phylum:100.0;class:100.0;order:100.0;family:100.0;genus:100.0;species:100.0;	HM162709.1;KX058086.1;KX058087.1;KX058088.1;KF643667.1	superkingdom:Eukaryota;phylum:Mollusca;class:Gastropoda;order:Nudibranchia;family:Dendronotidae;genus:Dendronotus;species:Dendronotus venustus;	superkingdom:100.0;phylum:100.0;class:100.0;order:100.0;family:100.0;genus:100.0;species:100.0;	HM162709.1;KX058086.1;KX058087.1;KX058088.1;KF643667.1
4011	1	1	1	superkingdom:Eukaryota;phylum:Mollusca;class:Gastropoda;order:Nudibranchia;family:NA;genus:Dirona;species:Dirona picta;	superkingdom:100.0;phylum:100.0;class:100.0;order:100.0;family:100.0;genus:100.0;species:100.0;	DQ026831.1	superkingdom:Eukaryota;phylum:Mollusca;class:Gastropoda;order:Nudibranchia;family:NA;genus:Dirona;species:Dirona picta;	superkingdom:100.0;phylum:100.0;class:100.0;order:100.0;family:100.0;genus:100.0;species:100.0;	DQ026831.1	superkingdom:Eukaryota;phylum:Mollusca;class:Gastropoda;order:Nudibranchia;family:NA;genus:Dirona;species:Dirona picta;	superkingdom:100.0;phylum:100.0;class:100.0;order:100.0;family:100.0;genus:100.0;species:100.0;	DQ026831.1	superkingdom:Eukaryota;phylum:Mollusca;class:Gastropoda;order:Nudibranchia;family:NA;genus:Dirona;species:Dirona picta;	superkingdom:100.0;phylum:100.0;class:100.0;order:100.0;family:100.0;genus:100.0;species:100.0;	DQ026831.1
4245	1	1	1	superkingdom:Eukaryota;phylum:Mollusca;class:Gastropoda;order:Nudibranchia;family:Tritoniidae;genus:Tritonia;species:Tritonia diomedea;	superkingdom:100.0;phylum:100.0;class:100.0;order:100.0;family:100.0;genus:100.0;species:100.0;	KP764765.1	superkingdom:Eukaryota;phylum:Mollusca;class:Gastropoda;order:Nudibranchia;family:Tritoniidae;genus:Tritonia;species:Tritonia diomedea;	superkingdom:100.0;phylum:100.0;class:100.0;order:100.0;family:100.0;genus:100.0;species:100.0;	KP764765.1	superkingdom:Eukaryota;phylum:Mollusca;class:Gastropoda;order:Nudibranchia;family:Tritoniidae;genus:Tritonia;species:Tritonia diomedea;	superkingdom:100.0;phylum:100.0;class:100.0;order:100.0;family:100.0;genus:100.0;species:100.0;	KP764765.1	superkingdom:Eukaryota;phylum:Mollusca;class:Gastropoda;order:Nudibranchia;family:Tritoniidae;genus:Tritonia;species:Tritonia diomedea;	superkingdom:100.0;phylum:100.0;class:100.0;order:100.0;family:100.0;genus:100.0;species:100.0;	KP764765.1
4075	0	1	0	superkingdom:Eukaryota;phylum:Mollusca;class:Gastropoda;order:Nudibranchia;family:Flabellinidae;genus:Microchlamylla;species:Microchlamylla gracilis;	superkingdom:100.0;phylum:100.0;class:100.0;order:100.0;family:39.5;genus:37.3333333333;species:37.3333333333;	KJ486734.1;KJ486733.1;JQ699573.1;KR084492.1;KR084560.1;KR084588.1;KR084727.1;KR084774.1;KJ486724.1;KJ486726.1;KJ486725.1;HQ616755.1;KY128981.1;KY128923.1;JX087555.1;KY128901.1;HQ010490.1;KY128902.1;KY128900.1;HQ010497.1;HQ616773.1;HQ010483.1;JQ699634.1;JQ997032.1;KT326689.1;JQ997074.1;JQ699633.1;HQ010508.1;JN687478.1;JQ997079.1;KJ200964.1;KJ200969.1;HM162698.1;JQ997022.1;JX220477.1;HQ010488.1;HQ010489.1;GQ403779.1;JX220480.1;GQ403781.1;JN992029.1;KM270874.1;KF939541.1;AY603767.1	superkingdom:Eukaryota;phylum:Mollusca;class:Gastropoda;order:Nudibranchia;family:Flabellinidae;genus:Flabellina;species:Flabellina fusca;	superkingdom:100.0;phylum:100.0;class:100.0;order:100.0;family:52.25;genus:33.5;species:29.0;	KJ486734.1;KJ486733.1;JQ699573.1;KR084492.1;KR084560.1;KR084588.1;KR084727.1;KR084774.1;KJ486724.1;KJ486726.1;KJ486725.1;HQ616755.1;KY128981.1;KY128923.1;JX087555.1;KX274293.1;KX274286.1;KX274287.1;KY128901.1;HQ010490.1;KY128902.1;KY128900.1;HQ010497.1;HQ616773.1;HQ010483.1;JQ699634.1;GQ403783.1;JQ997032.1;KT326689.1;JQ997074.1;JQ699633.1;HQ010508.1;JN687478.1;JQ997079.1;KJ200964.1;KJ200969.1;HM162698.1;JQ997022.1;JX220477.1;HQ010488.1;KF273327.1;HQ010489.1;GQ403779.1;JX220480.1;GQ403781.1;JN992029.1;KM270874.1;KF939541.1;AY603767.1	superkingdom:Eukaryota;phylum:Mollusca;class:Gastropoda;order:Nudibranchia;family:Flabellinidae;genus:Flabellina;species:Flabellina fusca;	superkingdom:100.0;phylum:100.0;class:100.0;order:100.0;family:59.8333333333;genus:39.25;species:36.5;	KJ486734.1;KJ486733.1;JQ699573.1;KR084492.1;KR084560.1;KR084588.1;KR084727.1;KR084774.1;KJ486724.1;KJ486726.1;KJ486725.1;HQ616755.1;KY128981.1;KY128923.1;JX087555.1;KX274293.1;KX274286.1;KX274287.1;KY128901.1;HQ010490.1;KY128902.1;KY128900.1;HQ010497.1;HQ616773.1;HQ010483.1;JQ699634.1;GQ403783.1;JQ997032.1;KT326689.1;JQ997074.1;JQ699633.1;HQ010508.1;JN687478.1;JQ997079.1;KJ200964.1;KJ200969.1;HM162698.1;JQ997022.1;JX220477.1;HQ010488.1;KF273327.1;HQ010489.1;GQ403779.1;JX220480.1;GQ403781.1;JN992029.1;KM270874.1;KF939541.1;AY603767.1	superkingdom:Eukaryota;phylum:Mollusca;class:Gastropoda;order:Nudibranchia;family:Flabellinidae;genus:Flabellina;species:Microchlamylla gracilis;	superkingdom:100.0;phylum:100.0;class:100.0;order:100.0;family:48.6666666667;genus:31.5;species:29.0;	KJ486734.1;KJ486733.1;JQ699573.1;KR084492.1;KR084560.1;KR084588.1;KR084727.1;KR084774.1;KJ486724.1;KJ486726.1;KJ486725.1;HQ616755.1;KY128981.1;KY128923.1;JX087555.1;KX274293.1;KX274286.1;KX274287.1;KY128901.1;HQ010490.1;KY128902.1;KY128900.1;HQ010497.1;HQ616773.1;HQ010483.1;JQ699634.1;GQ403783.1;JQ997032.1;KT326689.1;JQ997074.1;JQ699633.1;HQ010508.1;JN687478.1;JQ997079.1;KJ200964.1;KJ200969.1;HM162698.1;JQ997022.1;JX220477.1;HQ010488.1;KF273327.1;HQ010489.1;GQ403779.1;JX220480.1;GQ403781.1;JN992029.1;KM270874.1;KF939541.1;AY603767.1
4102	1	1	1	superkingdom:Eukaryota;phylum:Mollusca;class:Gastropoda;order:Nudibranchia;family:Flabellinidae;genus:Flabellina;species:Flabellina trilineata;	superkingdom:100.0;phylum:100.0;class:100.0;order:100.0;family:100.0;genus:100.0;species:100.0;	KY129064.1	superkingdom:Eukaryota;phylum:Mollusca;class:Gastropoda;order:Nudibranchia;family:Flabellinidae;genus:Flabellina;species:Flabellina trilineata;	superkingdom:100.0;phylum:100.0;class:100.0;order:100.0;family:100.0;genus:100.0;species:100.0;	KY129064.1	superkingdom:Eukaryota;phylum:Mollusca;class:Gastropoda;order:Nudibranchia;family:Flabellinidae;genus:Flabellina;species:Flabellina trilineata;	superkingdom:100.0;phylum:100.0;class:100.0;order:100.0;family:100.0;genus:100.0;species:100.0;	KY129064.1	superkingdom:Eukaryota;phylum:Mollusca;class:Gastropoda;order:Nudibranchia;family:Flabellinidae;genus:Flabellina;species:Flabellina trilineata;	superkingdom:100.0;phylum:100.0;class:100.0;order:100.0;family:100.0;genus:100.0;species:100.0;	KY129064.1
3841	1	1	1	superkingdom:Eukaryota;phylum:Arthropoda;class:Insecta;order:Hymenoptera;family:Braconidae;genus:Notiospathius;species:Notiospathius sp. AZR-2011;	superkingdom:100.0;phylum:100.0;class:100.0;order:100.0;family:100.0;genus:100.0;species:100.0;	JN870309.1	superkingdom:Eukaryota;phylum:Arthropoda;class:Insecta;order:Hymenoptera;family:Braconidae;genus:Notiospathius;species:Notiospathius sp. AZR-2011;	superkingdom:100.0;phylum:100.0;class:100.0;order:100.0;family:100.0;genus:100.0;species:100.0;	JN870309.1	superkingdom:Eukaryota;phylum:Arthropoda;class:Insecta;order:Hymenoptera;family:Braconidae;genus:Notiospathius;species:Notiospathius sp. AZR-2011;	superkingdom:100.0;phylum:100.0;class:100.0;order:100.0;family:100.0;genus:100.0;species:100.0;	JN870309.1	superkingdom:Eukaryota;phylum:Arthropoda;class:Insecta;order:Hymenoptera;family:Braconidae;genus:Notiospathius;species:Notiospathius sp. AZR-2011;	superkingdom:100.0;phylum:100.0;class:100.0;order:100.0;family:100.0;genus:100.0;species:100.0;	JN870309.1
3500	1	1	1	Unclassified			Unclassified			Unclassified			Unclassified
3484	1	1	1	Unclassified			Unclassified			Unclassified			Unclassified
4366	1	1	1	superkingdom:Eukaryota;phylum:Arthropoda;class:Malacostraca;order:Amphipoda;family:Corophiidae;genus:Grandidierella;species:Grandidierella japonica;	superkingdom:100.0;phylum:100.0;class:100.0;order:100.0;family:100.0;genus:100.0;species:100.0;	KC248781.1;KC248761.1;KC248820.1;KC248818.1;KC248827.1;KC248767.1;KC248812.1;KC248691.1;KC248566.1;KC248770.1;KC248546.1;KC248737.1;KC248703.1;KC248564.1;KC248743.1;KC248690.1;KC248608.1;KC248656.1;KC248560.1;KC248561.1;KC248750.1;JX545464.1;KC248643.1	superkingdom:Eukaryota;phylum:Arthropoda;class:Malacostraca;order:Amphipoda;family:Corophiidae;genus:Grandidierella;species:Grandidierella japonica;	superkingdom:100.0;phylum:100.0;class:100.0;order:100.0;family:100.0;genus:100.0;species:100.0;	KC248781.1;KC248761.1;KC248820.1;KC248818.1;KC248827.1;KC248767.1;KC248812.1;KC248691.1;KC248566.1;KC248770.1;KC248546.1;KC248737.1;KC248703.1;KC248564.1;KC248743.1;KC248690.1;KC248608.1;KC248656.1;KC248560.1;KC248561.1;KC248750.1;JX545464.1;KC248643.1	superkingdom:Eukaryota;phylum:Arthropoda;class:Malacostraca;order:Amphipoda;family:Corophiidae;genus:Grandidierella;species:Grandidierella japonica;	superkingdom:100.0;phylum:100.0;class:100.0;order:100.0;family:100.0;genus:100.0;species:100.0;	KC248781.1;KC248761.1;KC248820.1;KC248818.1;KC248827.1;KC248767.1;KC248812.1;KC248691.1;KC248566.1;KC248770.1;KC248546.1;KC248737.1;KC248703.1;KC248564.1;KC248743.1;KC248690.1;KC248608.1;KC248656.1;KC248560.1;KC248561.1;KC248750.1;JX545464.1;KC248643.1	superkingdom:Eukaryota;phylum:Arthropoda;class:Malacostraca;order:Amphipoda;family:Corophiidae;genus:Grandidierella;species:Grandidierella japonica;	superkingdom:100.0;phylum:100.0;class:100.0;order:100.0;family:100.0;genus:100.0;species:100.0;	KC248781.1;KC248761.1;KC248820.1;KC248818.1;KC248827.1;KC248767.1;KC248812.1;KC248691.1;KC248566.1;KC248770.1;KC248546.1;KC248737.1;KC248703.1;KC248564.1;KC248743.1;KC248690.1;KC248608.1;KC248656.1;KC248560.1;KC248561.1;KC248750.1;JX545464.1;KC248643.1
3680	1	1	1	superkingdom:Eukaryota;phylum:Nemertea;class:Anopla;order:Heteronemertea;family:Baseodiscidae;genus:Baseodiscus;species:Baseodiscus punnetti;	superkingdom:100.0;phylum:100.0;class:100.0;order:100.0;family:100.0;genus:100.0;species:100.0;	KU197712.1	superkingdom:Eukaryota;phylum:Nemertea;class:Anopla;order:Heteronemertea;family:Baseodiscidae;genus:Baseodiscus;species:Baseodiscus punnetti;	superkingdom:100.0;phylum:100.0;class:100.0;order:100.0;family:100.0;genus:100.0;species:100.0;	KU197712.1	superkingdom:Eukaryota;phylum:Nemertea;class:Anopla;order:Heteronemertea;family:Baseodiscidae;genus:Baseodiscus;species:Baseodiscus punnetti;	superkingdom:100.0;phylum:100.0;class:100.0;order:100.0;family:100.0;genus:100.0;species:100.0;	KU197712.1	superkingdom:Eukaryota;phylum:Nemertea;class:Anopla;order:Heteronemertea;family:Baseodiscidae;genus:Baseodiscus;species:Baseodiscus punnetti;	superkingdom:100.0;phylum:100.0;class:100.0;order:100.0;family:100.0;genus:100.0;species:100.0;	KU197712.1
3454	1	1	1	Unclassified			Unclassified			Unclassified			Unclassified
3456	1	1	1	Unclassified			Unclassified			Unclassified			Unclassified
3458	1	1	1	superkingdom:Eukaryota;phylum:Arthropoda;class:Arachnida;order:Araneae;family:Ctenidae;genus:Anahita;species:Anahita fauna;	superkingdom:100.0;phylum:100.0;class:100.0;order:100.0;family:100.0;genus:100.0;species:100.0;	AB564740.1	superkingdom:Eukaryota;phylum:Arthropoda;class:Arachnida;order:Araneae;family:Ctenidae;genus:Anahita;species:Anahita fauna;	superkingdom:100.0;phylum:100.0;class:100.0;order:100.0;family:100.0;genus:100.0;species:100.0;	AB564740.1	superkingdom:Eukaryota;phylum:Arthropoda;class:Arachnida;order:Araneae;family:Ctenidae;genus:Anahita;species:Anahita fauna;	superkingdom:100.0;phylum:100.0;class:100.0;order:100.0;family:100.0;genus:100.0;species:100.0;	AB564740.1	superkingdom:Eukaryota;phylum:Arthropoda;class:Arachnida;order:Araneae;family:Ctenidae;genus:Anahita;species:Anahita fauna;	superkingdom:100.0;phylum:100.0;class:100.0;order:100.0;family:100.0;genus:100.0;species:100.0;	AB564740.1
3459	1	0	0	superkingdom:Eukaryota;phylum:Arthropoda;class:Arachnida;order:Araneae;family:Euctenizidae;genus:Promyrmekiaphila;species:Anahita fauna;	superkingdom:100.0;phylum:100.0;class:100.0;order:100.0;family:51.3333333333;genus:51.3333333333;species:48.6666666667;	EF542989.1;AB564740.1;JN817216.1;EF543029.1	superkingdom:Eukaryota;phylum:Arthropoda;class:Arachnida;order:Araneae;family:Euctenizidae;genus:Promyrmekiaphila;species:Anahita fauna;	superkingdom:100.0;phylum:100.0;class:99.0;order:99.0;family:53.3333333333;genus:53.3333333333;species:45.6666666667;	KM102174.1;EF542989.1;AB564740.1;JN817216.1;EF543029.1	superkingdom:Eukaryota;phylum:Arthropoda;class:Arachnida;order:Araneae;family:Euctenizidae;genus:Promyrmekiaphila;species:Promyrmekiaphila sp. FBWb;	superkingdom:100.0;phylum:100.0;class:99.0;order:99.0;family:63.3333333333;genus:63.3333333333;species:36.6666666667;	KM102174.1;EF542989.1;AB564740.1;JN817216.1;EF543029.1	superkingdom:Eukaryota;phylum:Arthropoda;class:Arachnida;order:Araneae;family:Ctenidae;genus:Anahita;species:Anahita fauna;	superkingdom:100.0;phylum:100.0;class:100.0;order:100.0;family:52.1666666667;genus:52.1666666667;species:52.1666666667;	KM102174.1;EF542989.1;AB564740.1;JN817216.1;EF543029.1
3455	1	1	1	Unclassified			Unclassified			Unclassified			Unclassified
3457	1	1	1	Unclassified			Unclassified			Unclassified			Unclassified
2675	1	1	1	superkingdom:Eukaryota;phylum:Arthropoda;class:Maxillopoda;order:Siphonostomatoida;family:Caligidae;genus:Caligus;species:Caligus cheilodactyli;	superkingdom:100.0;phylum:100.0;class:100.0;order:100.0;family:99.0;genus:99.0;species:99.0;	KU317605.1;FJ447378.1;KU317568.1;KU317557.1;KU317566.1;KU317570.1;KU317553.1;KU317560.1;KU317564.1;KU317559.1;KU317554.1	superkingdom:Eukaryota;phylum:Arthropoda;class:Maxillopoda;order:Siphonostomatoida;family:Caligidae;genus:Caligus;species:Caligus cheilodactyli;	superkingdom:100.0;phylum:100.0;class:100.0;order:100.0;family:100.0;genus:100.0;species:100.0;	KU317605.1;HQ667342.1;HQ667341.1;FJ447378.1;KU317568.1;KU317557.1;KU317566.1;KU317570.1;KU317553.1;KU317560.1;KU317564.1;KU317559.1;KU317554.1	superkingdom:Eukaryota;phylum:Arthropoda;class:Maxillopoda;order:Siphonostomatoida;family:Caligidae;genus:Caligus;species:Caligus cheilodactyli;	superkingdom:100.0;phylum:100.0;class:100.0;order:100.0;family:100.0;genus:100.0;species:100.0;	KU317605.1;HQ667342.1;HQ667341.1;FJ447378.1;KU317568.1;KU317557.1;KU317566.1;KU317570.1;KU317553.1;KU317560.1;KU317564.1;KU317559.1;KU317554.1	superkingdom:Eukaryota;phylum:Arthropoda;class:Maxillopoda;order:Siphonostomatoida;family:Caligidae;genus:Caligus;species:Caligus cheilodactyli;	superkingdom:100.0;phylum:100.0;class:100.0;order:100.0;family:100.0;genus:100.0;species:100.0;	KU317605.1;HQ667342.1;HQ667341.1;FJ447378.1;KU317568.1;KU317557.1;KU317566.1;KU317570.1;KU317553.1;KU317560.1;KU317564.1;KU317559.1;KU317554.1
2676	0	0	1	superkingdom:Eukaryota;phylum:Arthropoda;class:Maxillopoda;order:Siphonostomatoida;family:Caligidae;genus:Lepeophtheirus;species:Lepeophtheirus frecuens;	superkingdom:100.0;phylum:100.0;class:100.0;order:100.0;family:59.0;genus:59.0;species:59.0;	FJ447378.1;KU317566.1;KU317570.1;KU317557.1;KU317568.1	superkingdom:Eukaryota;phylum:Arthropoda;class:Maxillopoda;order:Siphonostomatoida;family:Pandaridae;genus:Nesippus;species:Nesippus vespa;	superkingdom:100.0;phylum:100.0;class:100.0;order:100.0;family:55.2;genus:55.2;species:55.2;	HQ667342.1;HQ667341.1;FJ447378.1;KU317566.1;KU317570.1;KU317557.1;KU317568.1	superkingdom:Eukaryota;phylum:Arthropoda;class:Maxillopoda;order:Siphonostomatoida;family:Caligidae;genus:Lepeophtheirus;species:Lepeophtheirus frecuens;	superkingdom:100.0;phylum:100.0;class:100.0;order:100.0;family:52.6;genus:52.6;species:52.6;	HQ667342.1;HQ667341.1;FJ447378.1;KU317566.1;KU317570.1;KU317557.1;KU317568.1	superkingdom:Eukaryota;phylum:Arthropoda;class:Maxillopoda;order:Siphonostomatoida;family:Caligidae;genus:Lepeophtheirus;species:Lepeophtheirus frecuens;	superkingdom:100.0;phylum:100.0;class:100.0;order:100.0;family:58.3;genus:57.8;species:57.8;	HQ667342.1;HQ667341.1;FJ447378.1;KU317566.1;KU317570.1;KU317557.1;KU317568.1
3322	1	1	1	Unclassified			Unclassified			Unclassified			Unclassified
3229	1	1	1	superkingdom:Eukaryota;phylum:Arthropoda;class:Pycnogonida;order:Pantopoda;family:Callipallenidae;genus:Stylopallene;species:Stylopallene longicauda;	superkingdom:100.0;phylum:100.0;class:100.0;order:100.0;family:100.0;genus:72.0;species:72.0;	DQ390084.1;DQ390057.1	superkingdom:Eukaryota;phylum:Arthropoda;class:Pycnogonida;order:Pantopoda;family:Callipallenidae;genus:Stylopallene;species:Stylopallene longicauda;	superkingdom:100.0;phylum:100.0;class:100.0;order:100.0;family:100.0;genus:65.0;species:65.0;	DQ390084.1;DQ390057.1	superkingdom:Eukaryota;phylum:Arthropoda;class:Pycnogonida;order:Pantopoda;family:Callipallenidae;genus:Stylopallene;species:Stylopallene longicauda;	superkingdom:100.0;phylum:100.0;class:100.0;order:100.0;family:100.0;genus:67.0;species:67.0;	DQ390084.1;DQ390057.1	superkingdom:Eukaryota;phylum:Arthropoda;class:Pycnogonida;order:Pantopoda;family:Callipallenidae;genus:Stylopallene;species:Stylopallene longicauda;	superkingdom:100.0;phylum:100.0;class:100.0;order:100.0;family:100.0;genus:73.0;species:73.0;	DQ390084.1;DQ390057.1
3201	1	1	1	superkingdom:Eukaryota;phylum:Echinodermata;class:Holothuroidea;order:Aspidochirotida;family:Stichopodidae;genus:Parastichopus;species:Parastichopus californicus;	superkingdom:100.0;phylum:100.0;class:100.0;order:100.0;family:100.0;genus:93.2916666667;species:93.2916666667;	HM542321.1;HM542320.1;HM542319.1;U32198.1;JN836339.1;KU495843.1;KP398509.1;KU495759.1;U32199.1;KX874373.1;KU168761.1	superkingdom:Eukaryota;phylum:Echinodermata;class:Holothuroidea;order:Aspidochirotida;family:Stichopodidae;genus:Parastichopus;species:Parastichopus californicus;	superkingdom:100.0;phylum:100.0;class:100.0;order:100.0;family:100.0;genus:95.0;species:95.0;	HM542321.1;HM542320.1;HM542319.1;U32198.1;JN836339.1;KU495843.1;KP398509.1;KU495759.1;U32199.1;KX874373.1;KU168761.1	superkingdom:Eukaryota;phylum:Echinodermata;class:Holothuroidea;order:Aspidochirotida;family:Stichopodidae;genus:Parastichopus;species:Parastichopus californicus;	superkingdom:100.0;phylum:100.0;class:100.0;order:100.0;family:100.0;genus:94.9583333333;species:94.9583333333;	HM542321.1;HM542320.1;HM542319.1;U32198.1;JN836339.1;KU495843.1;KP398509.1;KU495759.1;U32199.1;KX874373.1;KU168761.1	superkingdom:Eukaryota;phylum:Echinodermata;class:Holothuroidea;order:Aspidochirotida;family:Stichopodidae;genus:Parastichopus;species:Parastichopus californicus;	superkingdom:100.0;phylum:100.0;class:100.0;order:100.0;family:100.0;genus:89.5833333333;species:89.5833333333;	HM542321.1;HM542320.1;HM542319.1;U32198.1;JN836339.1;KU495843.1;KP398509.1;KU495759.1;U32199.1;KX874373.1;KU168761.1
3571	1	1	1	superkingdom:Eukaryota;phylum:Echinodermata;class:Holothuroidea;order:Aspidochirotida;family:Stichopodidae;genus:Parastichopus;species:Parastichopus californicus;	superkingdom:100.0;phylum:100.0;class:100.0;order:100.0;family:100.0;genus:100.0;species:100.0;	JN836339.1;HM542319.1;HM542321.1;HM542320.1;U32198.1;KU495843.1;KP398509.1;KU495759.1	superkingdom:Eukaryota;phylum:Echinodermata;class:Holothuroidea;order:Aspidochirotida;family:Stichopodidae;genus:Parastichopus;species:Parastichopus californicus;	superkingdom:100.0;phylum:100.0;class:100.0;order:100.0;family:100.0;genus:100.0;species:100.0;	JN836339.1;HM542319.1;HM542321.1;HM542320.1;U32198.1;KU495843.1;KP398509.1;KU495759.1	superkingdom:Eukaryota;phylum:Echinodermata;class:Holothuroidea;order:Aspidochirotida;family:Stichopodidae;genus:Parastichopus;species:Parastichopus californicus;	superkingdom:100.0;phylum:100.0;class:100.0;order:100.0;family:100.0;genus:100.0;species:100.0;	JN836339.1;HM542319.1;HM542321.1;HM542320.1;U32198.1;KU495843.1;KP398509.1;KU495759.1	superkingdom:Eukaryota;phylum:Echinodermata;class:Holothuroidea;order:Aspidochirotida;family:Stichopodidae;genus:Parastichopus;species:Parastichopus californicus;	superkingdom:100.0;phylum:100.0;class:100.0;order:100.0;family:100.0;genus:100.0;species:100.0;	JN836339.1;HM542319.1;HM542321.1;HM542320.1;U32198.1;KU495843.1;KP398509.1;KU495759.1
3202	1	1	1	superkingdom:Eukaryota;phylum:Echinodermata;class:Holothuroidea;order:Aspidochirotida;family:Stichopodidae;genus:Parastichopus;species:Parastichopus californicus;	superkingdom:100.0;phylum:100.0;class:100.0;order:100.0;family:100.0;genus:100.0;species:100.0;	KU495759.1;JN836339.1;HM542319.1;U32198.1;HM542321.1;HM542320.1;KU495843.1;KP398509.1	superkingdom:Eukaryota;phylum:Echinodermata;class:Holothuroidea;order:Aspidochirotida;family:Stichopodidae;genus:Parastichopus;species:Parastichopus californicus;	superkingdom:100.0;phylum:100.0;class:100.0;order:100.0;family:100.0;genus:100.0;species:100.0;	KU495759.1;JN836339.1;HM542319.1;U32198.1;HM542321.1;HM542320.1;KU495843.1;KP398509.1	superkingdom:Eukaryota;phylum:Echinodermata;class:Holothuroidea;order:Aspidochirotida;family:Stichopodidae;genus:Parastichopus;species:Parastichopus californicus;	superkingdom:100.0;phylum:100.0;class:100.0;order:100.0;family:100.0;genus:100.0;species:100.0;	KU495759.1;JN836339.1;HM542319.1;U32198.1;HM542321.1;HM542320.1;KU495843.1;KP398509.1	superkingdom:Eukaryota;phylum:Echinodermata;class:Holothuroidea;order:Aspidochirotida;family:Stichopodidae;genus:Parastichopus;species:Parastichopus californicus;	superkingdom:100.0;phylum:100.0;class:100.0;order:100.0;family:100.0;genus:100.0;species:100.0;	KU495759.1;JN836339.1;HM542319.1;U32198.1;HM542321.1;HM542320.1;KU495843.1;KP398509.1
3568	1	1	1	superkingdom:Eukaryota;phylum:Echinodermata;class:Holothuroidea;order:Aspidochirotida;family:Stichopodidae;genus:Parastichopus;species:Parastichopus californicus;	superkingdom:100.0;phylum:100.0;class:100.0;order:100.0;family:100.0;genus:100.0;species:100.0;	HM542320.1;U32198.1;HM542321.1;HM542319.1;JN836339.1;KU495843.1;KP398509.1;KU495759.1	superkingdom:Eukaryota;phylum:Echinodermata;class:Holothuroidea;order:Aspidochirotida;family:Stichopodidae;genus:Parastichopus;species:Parastichopus californicus;	superkingdom:100.0;phylum:100.0;class:100.0;order:100.0;family:100.0;genus:100.0;species:100.0;	HM542320.1;U32198.1;HM542321.1;HM542319.1;JN836339.1;KU495843.1;KP398509.1;KU495759.1	superkingdom:Eukaryota;phylum:Echinodermata;class:Holothuroidea;order:Aspidochirotida;family:Stichopodidae;genus:Parastichopus;species:Parastichopus californicus;	superkingdom:100.0;phylum:100.0;class:100.0;order:100.0;family:100.0;genus:100.0;species:100.0;	HM542320.1;U32198.1;HM542321.1;HM542319.1;JN836339.1;KU495843.1;KP398509.1;KU495759.1	superkingdom:Eukaryota;phylum:Echinodermata;class:Holothuroidea;order:Aspidochirotida;family:Stichopodidae;genus:Parastichopus;species:Parastichopus californicus;	superkingdom:100.0;phylum:100.0;class:100.0;order:100.0;family:100.0;genus:100.0;species:100.0;	HM542320.1;U32198.1;HM542321.1;HM542319.1;JN836339.1;KU495843.1;KP398509.1;KU495759.1
3555	1	1	1	superkingdom:Eukaryota;phylum:Echinodermata;class:Holothuroidea;order:Aspidochirotida;family:Stichopodidae;genus:Parastichopus;species:Parastichopus californicus;	superkingdom:100.0;phylum:100.0;class:100.0;order:100.0;family:100.0;genus:100.0;species:100.0;	HM542320.1;JN836339.1;HM542321.1;U32198.1;HM542319.1;KU495843.1;KU495759.1;KP398509.1	superkingdom:Eukaryota;phylum:Echinodermata;class:Holothuroidea;order:Aspidochirotida;family:Stichopodidae;genus:Parastichopus;species:Parastichopus californicus;	superkingdom:100.0;phylum:100.0;class:100.0;order:100.0;family:100.0;genus:100.0;species:100.0;	HM542320.1;JN836339.1;HM542321.1;U32198.1;HM542319.1;KU495843.1;KU495759.1;KP398509.1	superkingdom:Eukaryota;phylum:Echinodermata;class:Holothuroidea;order:Aspidochirotida;family:Stichopodidae;genus:Parastichopus;species:Parastichopus californicus;	superkingdom:100.0;phylum:100.0;class:100.0;order:100.0;family:100.0;genus:100.0;species:100.0;	HM542320.1;JN836339.1;HM542321.1;U32198.1;HM542319.1;KU495843.1;KU495759.1;KP398509.1	superkingdom:Eukaryota;phylum:Echinodermata;class:Holothuroidea;order:Aspidochirotida;family:Stichopodidae;genus:Parastichopus;species:Parastichopus californicus;	superkingdom:100.0;phylum:100.0;class:100.0;order:100.0;family:100.0;genus:100.0;species:100.0;	HM542320.1;JN836339.1;HM542321.1;U32198.1;HM542319.1;KU495843.1;KU495759.1;KP398509.1
3551	1	1	1	superkingdom:Eukaryota;phylum:Echinodermata;class:Holothuroidea;order:Dendrochirotida;family:Psolidae;genus:Lissothuria;species:Lissothuria nutriens;	superkingdom:100.0;phylum:100.0;class:100.0;order:100.0;family:100.0;genus:100.0;species:100.0;	KX874341.1	superkingdom:Eukaryota;phylum:Echinodermata;class:Holothuroidea;order:Dendrochirotida;family:Psolidae;genus:Lissothuria;species:Lissothuria nutriens;	superkingdom:100.0;phylum:100.0;class:100.0;order:100.0;family:100.0;genus:100.0;species:100.0;	KX874341.1	superkingdom:Eukaryota;phylum:Echinodermata;class:Holothuroidea;order:Dendrochirotida;family:Psolidae;genus:Lissothuria;species:Lissothuria nutriens;	superkingdom:100.0;phylum:100.0;class:100.0;order:100.0;family:100.0;genus:100.0;species:100.0;	KX874341.1	superkingdom:Eukaryota;phylum:Echinodermata;class:Holothuroidea;order:Dendrochirotida;family:Psolidae;genus:Lissothuria;species:Lissothuria nutriens;	superkingdom:100.0;phylum:100.0;class:100.0;order:100.0;family:100.0;genus:100.0;species:100.0;	KX874341.1
3593	1	1	1	superkingdom:Eukaryota;phylum:Echinodermata;class:Holothuroidea;order:Dendrochirotida;family:Cucumariidae;genus:Cucumaria;species:Cucumaria cf. lubrica EAC-2010;	superkingdom:100.0;phylum:100.0;class:100.0;order:100.0;family:100.0;genus:100.0;species:38.8;	U31901.1;U32214.1;HM542141.1;KU495917.1;HM542142.1	superkingdom:Eukaryota;phylum:Echinodermata;class:Holothuroidea;order:Dendrochirotida;family:Cucumariidae;genus:Cucumaria;species:Cucumaria cf. lubrica EAC-2010;	superkingdom:100.0;phylum:100.0;class:100.0;order:100.0;family:100.0;genus:100.0;species:36.1;	U31901.1;U32214.1;HM542141.1;KU495917.1;HM542142.1	superkingdom:Eukaryota;phylum:Echinodermata;class:Holothuroidea;order:Dendrochirotida;family:Cucumariidae;genus:Cucumaria;species:Cucumaria cf. lubrica EAC-2010;	superkingdom:100.0;phylum:100.0;class:100.0;order:100.0;family:100.0;genus:100.0;species:38.7;	U31901.1;U32214.1;HM542141.1;KU495917.1;HM542142.1	superkingdom:Eukaryota;phylum:Echinodermata;class:Holothuroidea;order:Dendrochirotida;family:Cucumariidae;genus:Cucumaria;species:Cucumaria cf. lubrica EAC-2010;	superkingdom:100.0;phylum:100.0;class:100.0;order:100.0;family:100.0;genus:100.0;species:38.0;	U31901.1;U32214.1;HM542141.1;KU495917.1;HM542142.1
3594	1	1	1	superkingdom:Eukaryota;phylum:Echinodermata;class:Holothuroidea;order:Dendrochirotida;family:Cucumariidae;genus:Cucumaria;species:Cucumaria cf. lubrica EAC-2010;	superkingdom:100.0;phylum:100.0;class:100.0;order:100.0;family:100.0;genus:100.0;species:37.3;	U32214.1;KU495917.1;HM542141.1;HM542142.1;U31901.1;KU495785.1;U32211.1;HM542158.1;HM542160.1;U32210.1;KX874387.1;EU848266.1;KT268136.1;KT268134.1;KT271487.1;KT268135.1;KT268138.1;KT271491.1;GQ920696.1;GQ920694.1;HM196681.1;AB231476.1;KX766032.1;FM174674.1;KF142163.1;KT268153.1;KX766031.1;KT271483.1;KT268137.1;KT268132.1;KT268133.1;KP780309.1;JF827320.1;JF827321.1;EU869932.1;JF827319.1	superkingdom:Eukaryota;phylum:Echinodermata;class:Holothuroidea;order:Dendrochirotida;family:Cucumariidae;genus:Cucumaria;species:Cucumaria cf. lubrica EAC-2010;	superkingdom:100.0;phylum:100.0;class:100.0;order:100.0;family:100.0;genus:100.0;species:37.8;	U32214.1;KU495917.1;HM542141.1;HM542142.1;U31901.1;KU495785.1;U32211.1;HM542158.1;HM542160.1;U32210.1;KX874387.1;EU848266.1;KT268136.1;KT268134.1;KT271487.1;KT268135.1;KT268138.1;KT271491.1;GQ920696.1;GQ920694.1;HM196681.1;AB231476.1;KX766032.1;FM174674.1;KF142163.1;KT268153.1;KX766031.1;KT271483.1;KT268137.1;KT268132.1;KT268133.1;KP780309.1;JF827320.1;JF827321.1;EU869932.1;JF827319.1	superkingdom:Eukaryota;phylum:Echinodermata;class:Holothuroidea;order:Dendrochirotida;family:Cucumariidae;genus:Cucumaria;species:Cucumaria cf. lubrica EAC-2010;	superkingdom:100.0;phylum:100.0;class:100.0;order:100.0;family:100.0;genus:100.0;species:38.7;	U32214.1;KU495917.1;HM542141.1;HM542142.1;U31901.1;KU495785.1;U32211.1;HM542158.1;HM542160.1;U32210.1;KX874387.1;EU848266.1;KT268136.1;KT268134.1;KT271487.1;KT268135.1;KT268138.1;KT271491.1;GQ920696.1;GQ920694.1;HM196681.1;AB231476.1;KX766032.1;FM174674.1;KF142163.1;KT268153.1;KX766031.1;KT271483.1;KT268137.1;KT268132.1;KT268133.1;KP780309.1;JF827320.1;JF827321.1;EU869932.1;JF827319.1	superkingdom:Eukaryota;phylum:Echinodermata;class:Holothuroidea;order:Dendrochirotida;family:Cucumariidae;genus:Cucumaria;species:Cucumaria cf. lubrica EAC-2010;	superkingdom:100.0;phylum:100.0;class:100.0;order:100.0;family:100.0;genus:100.0;species:37.2;	U32214.1;KU495917.1;HM542141.1;HM542142.1;U31901.1;KU495785.1;U32211.1;HM542158.1;HM542160.1;U32210.1;KX874387.1;EU848266.1;KT268136.1;KT268134.1;KT271487.1;KT268135.1;KT268138.1;KT271491.1;GQ920696.1;GQ920694.1;HM196681.1;AB231476.1;KX766032.1;FM174674.1;KF142163.1;KT268153.1;KX766031.1;KT271483.1;KT268137.1;KT268132.1;KT268133.1;KP780309.1;JF827320.1;JF827321.1;EU869932.1;JF827319.1
3583	1	1	1	superkingdom:Eukaryota;phylum:Echinodermata;class:Holothuroidea;order:Dendrochirotida;family:Cucumariidae;genus:Cucumaria;species:Cucumaria cf. lubrica EAC-2010;	superkingdom:100.0;phylum:100.0;class:100.0;order:100.0;family:100.0;genus:100.0;species:36.2;	KU495917.1;HM542142.1;U32214.1;HM542141.1;U31901.1;KU495785.1;U32211.1;HM542160.1;KX874387.1;EU848266.1;KT268136.1;KT268134.1;KT271487.1;KT268138.1;KT268135.1;HM196681.1;GQ920694.1;GQ920696.1;KX766032.1;FM174674.1;AB231476.1;KF142163.1;KT268153.1;KX766031.1;EU220815.1;KP780309.1;GQ920687.1;EU869933.1;JF827310.1	superkingdom:Eukaryota;phylum:Echinodermata;class:Holothuroidea;order:Dendrochirotida;family:Cucumariidae;genus:Cucumaria;species:Cucumaria cf. lubrica EAC-2010;	superkingdom:100.0;phylum:100.0;class:100.0;order:100.0;family:100.0;genus:100.0;species:41.8;	KU495917.1;HM542142.1;U32214.1;HM542141.1;U31901.1;KU495785.1;U32211.1;HM542160.1;KX874387.1;EU848266.1;KT268136.1;KT268134.1;KT271487.1;KT268138.1;KT268135.1;HM196681.1;GQ920694.1;GQ920696.1;KX766032.1;FM174674.1;AB231476.1;KF142163.1;KT268153.1;KX766031.1;EU220815.1;KP780309.1;GQ920687.1;EU869933.1;JF827310.1	superkingdom:Eukaryota;phylum:Echinodermata;class:Holothuroidea;order:Dendrochirotida;family:Cucumariidae;genus:Cucumaria;species:Cucumaria cf. lubrica EAC-2010;	superkingdom:100.0;phylum:100.0;class:100.0;order:100.0;family:100.0;genus:100.0;species:38.6;	KU495917.1;HM542142.1;U32214.1;HM542141.1;U31901.1;KU495785.1;U32211.1;HM542160.1;KX874387.1;EU848266.1;KT268136.1;KT268134.1;KT271487.1;KT268138.1;KT268135.1;HM196681.1;GQ920694.1;GQ920696.1;KX766032.1;FM174674.1;AB231476.1;KF142163.1;KT268153.1;KX766031.1;EU220815.1;KP780309.1;GQ920687.1;EU869933.1;JF827310.1	superkingdom:Eukaryota;phylum:Echinodermata;class:Holothuroidea;order:Dendrochirotida;family:Cucumariidae;genus:Cucumaria;species:Cucumaria cf. lubrica EAC-2010;	superkingdom:100.0;phylum:100.0;class:100.0;order:100.0;family:100.0;genus:100.0;species:38.2;	KU495917.1;HM542142.1;U32214.1;HM542141.1;U31901.1;KU495785.1;U32211.1;HM542160.1;KX874387.1;EU848266.1;KT268136.1;KT268134.1;KT271487.1;KT268138.1;KT268135.1;HM196681.1;GQ920694.1;GQ920696.1;KX766032.1;FM174674.1;AB231476.1;KF142163.1;KT268153.1;KX766031.1;EU220815.1;KP780309.1;GQ920687.1;EU869933.1;JF827310.1
3582	1	1	1	superkingdom:Eukaryota;phylum:Echinodermata;class:Holothuroidea;order:Dendrochirotida;family:Cucumariidae;genus:Cucumaria;species:Cucumaria cf. lubrica EAC-2010;	superkingdom:100.0;phylum:100.0;class:100.0;order:100.0;family:100.0;genus:100.0;species:39.0333333333;	HM542141.1;HM542142.1;KU495917.1;U32214.1;U31901.1;KU495806.1;KU495785.1;U32211.1;HM542160.1;KX874387.1;EU848266.1;FM174473.1;KT268136.1;KT268134.1;KT271487.1;KT268135.1;KT268138.1;KT271491.1;GQ920694.1;GQ920696.1;KX766032.1;AB231476.1;FM174674.1;KX766031.1;KT268153.1;KF142163.1;KT271483.1;AJ639918.1;KX874344.1;KP780309.1;EU869935.1;EU869932.1;JF827322.1;JF827314.1;JF827313.1	superkingdom:Eukaryota;phylum:Echinodermata;class:Holothuroidea;order:Dendrochirotida;family:Cucumariidae;genus:Cucumaria;species:Cucumaria cf. lubrica EAC-2010;	superkingdom:100.0;phylum:100.0;class:100.0;order:100.0;family:100.0;genus:100.0;species:35.3333333333;	HM542141.1;HM542142.1;KU495917.1;U32214.1;U31901.1;KU495806.1;KU495785.1;U32211.1;HM542160.1;KX874387.1;EU848266.1;FM174473.1;KT268136.1;KT268134.1;KT271487.1;KT268135.1;KT268138.1;KT271491.1;GQ920694.1;GQ920696.1;KX766032.1;AB231476.1;FM174674.1;KX766031.1;KT268153.1;KF142163.1;KT271483.1;AJ639918.1;KX874344.1;KP780309.1;EU869935.1;EU869932.1;JF827322.1;JF827314.1;JF827313.1	superkingdom:Eukaryota;phylum:Echinodermata;class:Holothuroidea;order:Dendrochirotida;family:Cucumariidae;genus:Cucumaria;species:Cucumaria cf. lubrica EAC-2010;	superkingdom:100.0;phylum:100.0;class:100.0;order:100.0;family:100.0;genus:100.0;species:39.1;	HM542141.1;HM542142.1;KU495917.1;U32214.1;U31901.1;KU495806.1;KU495785.1;U32211.1;HM542160.1;KX874387.1;EU848266.1;FM174473.1;KT268136.1;KT268134.1;KT271487.1;KT268135.1;KT268138.1;KT271491.1;GQ920694.1;GQ920696.1;KX766032.1;AB231476.1;FM174674.1;KX766031.1;KT268153.1;KF142163.1;KT271483.1;AJ639918.1;KX874344.1;KP780309.1;EU869935.1;EU869932.1;JF827322.1;JF827314.1;JF827313.1	superkingdom:Eukaryota;phylum:Echinodermata;class:Holothuroidea;order:Dendrochirotida;family:Cucumariidae;genus:Cucumaria;species:Cucumaria cf. lubrica EAC-2010;	superkingdom:100.0;phylum:100.0;class:100.0;order:100.0;family:100.0;genus:100.0;species:40.5;	HM542141.1;HM542142.1;KU495917.1;U32214.1;U31901.1;KU495806.1;KU495785.1;U32211.1;HM542160.1;KX874387.1;EU848266.1;FM174473.1;KT268136.1;KT268134.1;KT271487.1;KT268135.1;KT268138.1;KT271491.1;GQ920694.1;GQ920696.1;KX766032.1;AB231476.1;FM174674.1;KX766031.1;KT268153.1;KF142163.1;KT271483.1;AJ639918.1;KX874344.1;KP780309.1;EU869935.1;EU869932.1;JF827322.1;JF827314.1;JF827313.1
3569	1	1	1	superkingdom:Eukaryota;phylum:Echinodermata;class:Echinoidea;order:Echinoida;family:Echinometridae;genus:Heliocidaris;species:Heliocidaris tuberculata;	superkingdom:100.0;phylum:100.0;class:90.7;order:90.7;family:69.0333333333;genus:69.0333333333;species:69.0333333333;	JF827329.1;JF827325.1;JF827328.1;JF827324.1;JF827326.1;JF827327.1;JF827323.1;JN716398.1;JX263663.1;AF525452.1;JQ341158.1;KC005378.1;FJ971394.1;JN207617.1;FJ589211.1;KC405566.1;JN207575.1;KP780295.1;GQ920698.1;GQ920700.1;JN207610.1;KY986417.1;AY370760.1;KY774357.1	superkingdom:Eukaryota;phylum:Echinodermata;class:Echinoidea;order:Echinoida;family:Echinometridae;genus:Heliocidaris;species:Heliocidaris tuberculata;	superkingdom:100.0;phylum:100.0;class:95.5;order:93.5;family:71.4333333333;genus:71.4333333333;species:71.4333333333;	JF827329.1;JF827325.1;JF827328.1;JF827324.1;JF827326.1;JF827327.1;JF827323.1;JN716398.1;JX263663.1;AF525452.1;JQ341158.1;KC005378.1;FJ971394.1;JN207617.1;FJ589211.1;KC405566.1;JN207575.1;KP780295.1;GQ920698.1;GQ920700.1;JN207610.1;KY986417.1;AY370760.1;KY774357.1	superkingdom:Eukaryota;phylum:Echinodermata;class:Echinoidea;order:Echinoida;family:Echinometridae;genus:Heliocidaris;species:Heliocidaris tuberculata;	superkingdom:100.0;phylum:100.0;class:99.0;order:97.0;family:65.5;genus:65.5;species:65.5;	JF827329.1;JF827325.1;JF827328.1;JF827324.1;JF827326.1;JF827327.1;JF827323.1;JN716398.1;JX263663.1;AF525452.1;JQ341158.1;KC005378.1;FJ971394.1;JN207617.1;FJ589211.1;KC405566.1;JN207575.1;KP780295.1;GQ920698.1;GQ920700.1;JN207610.1;KY986417.1;AY370760.1;KY774357.1	superkingdom:Eukaryota;phylum:Echinodermata;class:Echinoidea;order:Echinoida;family:Echinometridae;genus:Heliocidaris;species:Heliocidaris tuberculata;	superkingdom:100.0;phylum:100.0;class:94.0;order:93.0;family:62.25;genus:62.25;species:62.25;	JF827329.1;JF827325.1;JF827328.1;JF827324.1;JF827326.1;JF827327.1;JF827323.1;JN716398.1;JX263663.1;AF525452.1;JQ341158.1;KC005378.1;FJ971394.1;JN207617.1;FJ589211.1;KC405566.1;JN207575.1;KP780295.1;GQ920698.1;GQ920700.1;JN207610.1;KY986417.1;AY370760.1;KY774357.1
3584	1	1	1	superkingdom:Eukaryota;phylum:Echinodermata;class:Echinoidea;order:Echinoida;family:Echinometridae;genus:Heliocidaris;species:Heliocidaris tuberculata;	superkingdom:100.0;phylum:100.0;class:83.45;order:78.95;family:43.5333333333;genus:43.5333333333;species:43.5333333333;	JF827328.1;JF827329.1;JF827325.1;JN716398.1;JX263663.1;JF827326.1;JF827324.1;JF827327.1;AF525452.1;JF827323.1;JQ341158.1;FJ589211.1;FJ971394.1;JN207617.1;JN207610.1;KC405566.1;KP780295.1;AJ639916.1;GQ920700.1;GQ920698.1;KY986417.1;JN207573.1;AY370760.1;JN207599.1;KU495806.1	superkingdom:Eukaryota;phylum:Echinodermata;class:Echinoidea;order:Echinoida;family:Echinometridae;genus:Heliocidaris;species:Heliocidaris tuberculata;	superkingdom:100.0;phylum:100.0;class:85.75;order:83.75;family:48.5277777778;genus:48.5277777778;species:48.5277777778;	JF827328.1;JF827329.1;JF827325.1;JN716398.1;JX263663.1;JF827326.1;JF827324.1;JF827327.1;AF525452.1;JF827323.1;JQ341158.1;FJ589211.1;FJ971394.1;JN207617.1;JN207610.1;KC405566.1;KP780295.1;AJ639916.1;GQ920700.1;GQ920698.1;KY986417.1;JN207573.1;AY370760.1;JN207599.1;KU495806.1	superkingdom:Eukaryota;phylum:Echinodermata;class:Echinoidea;order:Echinoida;family:Echinometridae;genus:Heliocidaris;species:Heliocidaris tuberculata;	superkingdom:100.0;phylum:100.0;class:94.8;order:89.3;family:51.1666666667;genus:51.1666666667;species:51.1666666667;	JF827328.1;JF827329.1;JF827325.1;JN716398.1;JX263663.1;JF827326.1;JF827324.1;JF827327.1;AF525452.1;JF827323.1;JQ341158.1;FJ589211.1;FJ971394.1;JN207617.1;JN207610.1;KC405566.1;KP780295.1;AJ639916.1;GQ920700.1;GQ920698.1;KY986417.1;JN207573.1;AY370760.1;JN207599.1;KU495806.1	superkingdom:Eukaryota;phylum:Echinodermata;class:Echinoidea;order:Echinoida;family:Echinometridae;genus:Heliocidaris;species:Heliocidaris tuberculata;	superkingdom:100.0;phylum:100.0;class:89.0;order:81.8333333333;family:48.0;genus:48.0;species:48.0;	JF827328.1;JF827329.1;JF827325.1;JN716398.1;JX263663.1;JF827326.1;JF827324.1;JF827327.1;AF525452.1;JF827323.1;JQ341158.1;FJ589211.1;FJ971394.1;JN207617.1;JN207610.1;KC405566.1;KP780295.1;AJ639916.1;GQ920700.1;GQ920698.1;KY986417.1;JN207573.1;AY370760.1;JN207599.1;KU495806.1
3590	1	1	1	superkingdom:Eukaryota;phylum:Echinodermata;class:Echinoidea;order:Echinoida;family:Echinometridae;genus:Heliocidaris;species:Heliocidaris tuberculata;	superkingdom:100.0;phylum:100.0;class:92.1785714286;order:90.1785714286;family:65.0595238095;genus:65.0595238095;species:65.0595238095;	JF827328.1;JF827329.1;JF827325.1;JF827326.1;JF827327.1;JF827324.1;JF827323.1;JN716398.1;JX263663.1;AF525452.1;JQ341158.1;KC005375.1;FJ971394.1;JN207617.1;FJ589211.1;JN207575.1;KC405566.1;KP780295.1;AJ639916.1;GQ920698.1;GQ920700.1;KY986417.1;KY774357.1;AY370760.1;KU495806.1	superkingdom:Eukaryota;phylum:Echinodermata;class:Echinoidea;order:Echinoida;family:Echinometridae;genus:Heliocidaris;species:Heliocidaris tuberculata;	superkingdom:100.0;phylum:100.0;class:93.6666666667;order:90.6666666667;family:70.6666666667;genus:70.6666666667;species:70.6666666667;	JF827328.1;JF827329.1;JF827325.1;JF827326.1;JF827327.1;JF827324.1;JF827323.1;JN716398.1;JX263663.1;AF525452.1;JQ341158.1;KC005375.1;FJ971394.1;JN207617.1;FJ589211.1;JN207575.1;KC405566.1;KP780295.1;AJ639916.1;GQ920698.1;GQ920700.1;KY986417.1;KY774357.1;AY370760.1;KU495806.1	superkingdom:Eukaryota;phylum:Echinodermata;class:Echinoidea;order:Echinoida;family:Echinometridae;genus:Heliocidaris;species:Heliocidaris tuberculata;	superkingdom:100.0;phylum:100.0;class:95.5;order:93.0;family:65.6666666667;genus:65.6666666667;species:65.6666666667;	JF827328.1;JF827329.1;JF827325.1;JF827326.1;JF827327.1;JF827324.1;JF827323.1;JN716398.1;JX263663.1;AF525452.1;JQ341158.1;KC005375.1;FJ971394.1;JN207617.1;FJ589211.1;JN207575.1;KC405566.1;KP780295.1;AJ639916.1;GQ920698.1;GQ920700.1;KY986417.1;KY774357.1;AY370760.1;KU495806.1	superkingdom:Eukaryota;phylum:Echinodermata;class:Echinoidea;order:Echinoida;family:Echinometridae;genus:Heliocidaris;species:Heliocidaris tuberculata;	superkingdom:100.0;phylum:100.0;class:93.5333333333;order:91.2833333333;family:66.0333333333;genus:66.0333333333;species:66.0333333333;	JF827328.1;JF827329.1;JF827325.1;JF827326.1;JF827327.1;JF827324.1;JF827323.1;JN716398.1;JX263663.1;AF525452.1;JQ341158.1;KC005375.1;FJ971394.1;JN207617.1;FJ589211.1;JN207575.1;KC405566.1;KP780295.1;AJ639916.1;GQ920698.1;GQ920700.1;KY986417.1;KY774357.1;AY370760.1;KU495806.1
3605	1	1	1	superkingdom:Eukaryota;phylum:Echinodermata;class:Echinoidea;order:Echinoida;family:Strongylocentrotidae;genus:Allocentrotus;species:Allocentrotus fragilis;	superkingdom:100.0;phylum:100.0;class:79.2;order:67.2;family:67.2;genus:67.2;species:67.2;	HM473953.1;HM473952.1;HM473956.1;HM473954.1;HM473955.1;JQ341158.1;FJ971394.1;JN207617.1;FJ589211.1;JN543444.1;KC405566.1;KP780295.1;GQ920700.1;GQ920698.1;JN543445.1;JX683887.1;JN543466.1;JX683882.1;JN543467.1	superkingdom:Eukaryota;phylum:Echinodermata;class:Echinoidea;order:Echinoida;family:Strongylocentrotidae;genus:Allocentrotus;species:Allocentrotus fragilis;	superkingdom:100.0;phylum:100.0;class:65.6031746032;order:60.6031746032;family:60.6031746032;genus:60.6031746032;species:60.6031746032;	HM473953.1;HM473952.1;HM473956.1;HM473954.1;HM473955.1;JQ341158.1;FJ971394.1;JN207617.1;FJ589211.1;JN543444.1;KC405566.1;KP780295.1;GQ920700.1;GQ920698.1;JN543445.1;JX683887.1;JN543466.1;JX683882.1;JN543467.1	superkingdom:Eukaryota;phylum:Echinodermata;class:Echinoidea;order:Echinoida;family:Strongylocentrotidae;genus:Allocentrotus;species:Allocentrotus fragilis;	superkingdom:100.0;phylum:100.0;class:74.0555555556;order:63.5555555556;family:63.5555555556;genus:63.5555555556;species:63.5555555556;	HM473953.1;HM473952.1;HM473956.1;HM473954.1;HM473955.1;JQ341158.1;FJ971394.1;JN207617.1;FJ589211.1;JN543444.1;KC405566.1;KP780295.1;GQ920700.1;GQ920698.1;JN543445.1;JX683887.1;JN543466.1;JX683882.1;JN543467.1	superkingdom:Eukaryota;phylum:Echinodermata;class:Echinoidea;order:Echinoida;family:Strongylocentrotidae;genus:Allocentrotus;species:Allocentrotus fragilis;	superkingdom:100.0;phylum:100.0;class:69.7416666667;order:64.7416666667;family:64.7416666667;genus:64.7416666667;species:64.7416666667;	HM473953.1;HM473952.1;HM473956.1;HM473954.1;HM473955.1;JQ341158.1;FJ971394.1;JN207617.1;FJ589211.1;JN543444.1;KC405566.1;KP780295.1;GQ920700.1;GQ920698.1;JN543445.1;JX683887.1;JN543466.1;JX683882.1;JN543467.1
3586	1	1	1	superkingdom:Eukaryota;phylum:Echinodermata;class:Echinoidea;order:Echinoida;family:Strongylocentrotidae;genus:Allocentrotus;species:Allocentrotus fragilis;	superkingdom:100.0;phylum:100.0;class:79.1722222222;order:71.6722222222;family:71.6722222222;genus:71.6722222222;species:71.6722222222;	HM473953.1;HM473956.1;HM473954.1;HM473955.1;HM473952.1;JQ341158.1;FJ589211.1;FJ971394.1;JN207617.1;KC405566.1;KP780295.1;GQ920698.1;GQ920700.1;JN543447.1;JX683887.1;JX683896.1;JN543466.1;JX683882.1	superkingdom:Eukaryota;phylum:Echinodermata;class:Echinoidea;order:Echinoida;family:Strongylocentrotidae;genus:Allocentrotus;species:Allocentrotus fragilis;	superkingdom:100.0;phylum:100.0;class:84.0333333333;order:79.0333333333;family:79.0333333333;genus:79.0333333333;species:79.0333333333;	HM473953.1;HM473956.1;HM473954.1;HM473955.1;HM473952.1;JQ341158.1;FJ589211.1;FJ971394.1;JN207617.1;KC405566.1;KP780295.1;GQ920698.1;GQ920700.1;JN543447.1;JX683887.1;JX683896.1;JN543466.1;JX683882.1	superkingdom:Eukaryota;phylum:Echinodermata;class:Echinoidea;order:Echinoida;family:Strongylocentrotidae;genus:Allocentrotus;species:Allocentrotus fragilis;	superkingdom:100.0;phylum:100.0;class:68.0;order:65.0;family:65.0;genus:65.0;species:65.0;	HM473953.1;HM473956.1;HM473954.1;HM473955.1;HM473952.1;JQ341158.1;FJ589211.1;FJ971394.1;JN207617.1;KC405566.1;KP780295.1;GQ920698.1;GQ920700.1;JN543447.1;JX683887.1;JX683896.1;JN543466.1;JX683882.1	superkingdom:Eukaryota;phylum:Echinodermata;class:Echinoidea;order:Echinoida;family:Strongylocentrotidae;genus:Allocentrotus;species:Allocentrotus fragilis;	superkingdom:100.0;phylum:100.0;class:81.7142857143;order:75.7142857143;family:75.7142857143;genus:75.7142857143;species:75.7142857143;	HM473953.1;HM473956.1;HM473954.1;HM473955.1;HM473952.1;JQ341158.1;FJ589211.1;FJ971394.1;JN207617.1;KC405566.1;KP780295.1;GQ920698.1;GQ920700.1;JN543447.1;JX683887.1;JX683896.1;JN543466.1;JX683882.1
3193	1	1	1	superkingdom:Eukaryota;phylum:Echinodermata;class:Echinoidea;order:Echinoida;family:Strongylocentrotidae;genus:Allocentrotus;species:Allocentrotus fragilis;	superkingdom:100.0;phylum:100.0;class:73.1583333333;order:62.6583333333;family:62.6583333333;genus:62.6583333333;species:62.6583333333;	HM473953.1;HM473954.1;HM473952.1;HM473956.1;HM473955.1;JQ341158.1;JN207617.1;FJ971394.1;FJ589211.1;JN543444.1;KC405566.1;KP780295.1;AJ639916.1;GQ920700.1;GQ920698.1;JX683878.1;JN543445.1;JN543447.1;JX683887.1;KU495806.1;JN543467.1;JN543465.1;JX683896.1;JN543466.1;JX683882.1	superkingdom:Eukaryota;phylum:Echinodermata;class:Echinoidea;order:Echinoida;family:Strongylocentrotidae;genus:Allocentrotus;species:Allocentrotus fragilis;	superkingdom:100.0;phylum:100.0;class:70.8333333333;order:54.1666666667;family:54.1666666667;genus:54.1666666667;species:54.1666666667;	HM473953.1;HM473954.1;HM473952.1;HM473956.1;HM473955.1;JQ341158.1;JN207617.1;FJ971394.1;FJ589211.1;JN543444.1;KC405566.1;KP780295.1;AJ639916.1;GQ920700.1;GQ920698.1;JX683878.1;JN543445.1;JN543447.1;JX683887.1;KU495806.1;JN543467.1;JN543465.1;JX683896.1;JN543466.1;JX683882.1	superkingdom:Eukaryota;phylum:Echinodermata;class:Echinoidea;order:Echinoida;family:Strongylocentrotidae;genus:Allocentrotus;species:Allocentrotus fragilis;	superkingdom:100.0;phylum:100.0;class:66.2333333333;order:58.0666666667;family:58.0666666667;genus:58.0666666667;species:58.0666666667;	HM473953.1;HM473954.1;HM473952.1;HM473956.1;HM473955.1;JQ341158.1;JN207617.1;FJ971394.1;FJ589211.1;JN543444.1;KC405566.1;KP780295.1;AJ639916.1;GQ920700.1;GQ920698.1;JX683878.1;JN543445.1;JN543447.1;JX683887.1;KU495806.1;JN543467.1;JN543465.1;JX683896.1;JN543466.1;JX683882.1	superkingdom:Eukaryota;phylum:Echinodermata;class:Echinoidea;order:Echinoida;family:Strongylocentrotidae;genus:Allocentrotus;species:Allocentrotus fragilis;	superkingdom:100.0;phylum:100.0;class:70.1166666667;order:58.75;family:58.75;genus:58.75;species:58.75;	HM473953.1;HM473954.1;HM473952.1;HM473956.1;HM473955.1;JQ341158.1;JN207617.1;FJ971394.1;FJ589211.1;JN543444.1;KC405566.1;KP780295.1;AJ639916.1;GQ920700.1;GQ920698.1;JX683878.1;JN543445.1;JN543447.1;JX683887.1;KU495806.1;JN543467.1;JN543465.1;JX683896.1;JN543466.1;JX683882.1
3534	1	1	1	superkingdom:Eukaryota;phylum:Echinodermata;class:Echinoidea;order:Echinoida;family:Strongylocentrotidae;genus:Mesocentrotus;species:Mesocentrotus franciscanus;	superkingdom:100.0;phylum:100.0;class:100.0;order:100.0;family:100.0;genus:100.0;species:100.0;	HM542397.1;HM542401.1;HM542403.1;HM542400.1;HM542405.1;KU495841.1;HM542396.1;GU442652.1;GU442700.1;KU495881.1;GU442659.1;KU495896.1;GU442651.1;KJ526170.1;HM542404.1;GU442644.1;GU442656.1;GU442671.1;KU495878.1;HM542398.1;GU442699.1;GU442647.1;GU442654.1;HM542399.1	superkingdom:Eukaryota;phylum:Echinodermata;class:Echinoidea;order:Echinoida;family:Strongylocentrotidae;genus:Mesocentrotus;species:Mesocentrotus franciscanus;	superkingdom:100.0;phylum:100.0;class:100.0;order:100.0;family:100.0;genus:100.0;species:100.0;	HM542397.1;HM542401.1;HM542403.1;HM542400.1;HM542405.1;KU495841.1;HM542396.1;GU442652.1;GU442700.1;KU495881.1;GU442659.1;KU495896.1;GU442651.1;KJ526170.1;HM542404.1;GU442644.1;GU442656.1;GU442671.1;KU495878.1;HM542398.1;GU442699.1;GU442647.1;GU442654.1;HM542399.1	superkingdom:Eukaryota;phylum:Echinodermata;class:Echinoidea;order:Echinoida;family:Strongylocentrotidae;genus:Mesocentrotus;species:Mesocentrotus franciscanus;	superkingdom:100.0;phylum:100.0;class:100.0;order:100.0;family:100.0;genus:100.0;species:100.0;	HM542397.1;HM542401.1;HM542403.1;HM542400.1;HM542405.1;KU495841.1;HM542396.1;GU442652.1;GU442700.1;KU495881.1;GU442659.1;KU495896.1;GU442651.1;KJ526170.1;HM542404.1;GU442644.1;GU442656.1;GU442671.1;KU495878.1;HM542398.1;GU442699.1;GU442647.1;GU442654.1;HM542399.1	superkingdom:Eukaryota;phylum:Echinodermata;class:Echinoidea;order:Echinoida;family:Strongylocentrotidae;genus:Mesocentrotus;species:Mesocentrotus franciscanus;	superkingdom:100.0;phylum:100.0;class:100.0;order:100.0;family:100.0;genus:100.0;species:100.0;	HM542397.1;HM542401.1;HM542403.1;HM542400.1;HM542405.1;KU495841.1;HM542396.1;GU442652.1;GU442700.1;KU495881.1;GU442659.1;KU495896.1;GU442651.1;KJ526170.1;HM542404.1;GU442644.1;GU442656.1;GU442671.1;KU495878.1;HM542398.1;GU442699.1;GU442647.1;GU442654.1;HM542399.1
3570	1	1	1	superkingdom:Eukaryota;phylum:Echinodermata;class:Echinoidea;order:Echinoida;family:Strongylocentrotidae;genus:Mesocentrotus;species:Mesocentrotus franciscanus;	superkingdom:100.0;phylum:100.0;class:100.0;order:100.0;family:100.0;genus:100.0;species:100.0;	HM542400.1;GU442659.1;HM542401.1;HM542396.1;GU442644.1;GU442656.1;KU495841.1;HM542404.1;HM542403.1;KJ526170.1;KU495881.1;KU495896.1;HM542405.1;GU442652.1;GU442651.1;HM542397.1;GU442700.1;GU442647.1;HM542398.1;KU495878.1;GU442654.1;GU442699.1;GU442671.1;HM542399.1	superkingdom:Eukaryota;phylum:Echinodermata;class:Echinoidea;order:Echinoida;family:Strongylocentrotidae;genus:Mesocentrotus;species:Mesocentrotus franciscanus;	superkingdom:100.0;phylum:100.0;class:100.0;order:100.0;family:100.0;genus:100.0;species:100.0;	HM542400.1;GU442659.1;HM542401.1;HM542396.1;GU442644.1;GU442656.1;KU495841.1;HM542404.1;HM542403.1;KJ526170.1;KU495881.1;KU495896.1;HM542405.1;GU442652.1;GU442651.1;HM542397.1;GU442700.1;GU442647.1;HM542398.1;KU495878.1;GU442654.1;GU442699.1;GU442671.1;HM542399.1	superkingdom:Eukaryota;phylum:Echinodermata;class:Echinoidea;order:Echinoida;family:Strongylocentrotidae;genus:Mesocentrotus;species:Mesocentrotus franciscanus;	superkingdom:100.0;phylum:100.0;class:100.0;order:100.0;family:100.0;genus:100.0;species:100.0;	HM542400.1;GU442659.1;HM542401.1;HM542396.1;GU442644.1;GU442656.1;KU495841.1;HM542404.1;HM542403.1;KJ526170.1;KU495881.1;KU495896.1;HM542405.1;GU442652.1;GU442651.1;HM542397.1;GU442700.1;GU442647.1;HM542398.1;KU495878.1;GU442654.1;GU442699.1;GU442671.1;HM542399.1	superkingdom:Eukaryota;phylum:Echinodermata;class:Echinoidea;order:Echinoida;family:Strongylocentrotidae;genus:Mesocentrotus;species:Mesocentrotus franciscanus;	superkingdom:100.0;phylum:100.0;class:100.0;order:100.0;family:100.0;genus:100.0;species:100.0;	HM542400.1;GU442659.1;HM542401.1;HM542396.1;GU442644.1;GU442656.1;KU495841.1;HM542404.1;HM542403.1;KJ526170.1;KU495881.1;KU495896.1;HM542405.1;GU442652.1;GU442651.1;HM542397.1;GU442700.1;GU442647.1;HM542398.1;KU495878.1;GU442654.1;GU442699.1;GU442671.1;HM542399.1
3589	1	1	1	superkingdom:Eukaryota;phylum:Echinodermata;class:Echinoidea;order:Echinoida;family:Strongylocentrotidae;genus:Mesocentrotus;species:Mesocentrotus franciscanus;	superkingdom:100.0;phylum:100.0;class:100.0;order:100.0;family:100.0;genus:100.0;species:100.0;	HM542397.1;GU442659.1;GU442652.1;HM542405.1;HM542400.1;KU495841.1;HM542396.1;GU442644.1;HM542401.1;HM542403.1;GU442700.1;GU442656.1;HM542404.1;KU495881.1;KJ526170.1;KU495896.1;GU442651.1;GU442671.1;GU442647.1;KU495878.1;GU442654.1;GU442699.1;HM542398.1;HM542399.1	superkingdom:Eukaryota;phylum:Echinodermata;class:Echinoidea;order:Echinoida;family:Strongylocentrotidae;genus:Mesocentrotus;species:Mesocentrotus franciscanus;	superkingdom:100.0;phylum:100.0;class:100.0;order:100.0;family:100.0;genus:100.0;species:100.0;	HM542397.1;GU442659.1;GU442652.1;HM542405.1;HM542400.1;KU495841.1;HM542396.1;GU442644.1;HM542401.1;HM542403.1;GU442700.1;GU442656.1;HM542404.1;KU495881.1;KJ526170.1;KU495896.1;GU442651.1;GU442671.1;GU442647.1;KU495878.1;GU442654.1;GU442699.1;HM542398.1;HM542399.1	superkingdom:Eukaryota;phylum:Echinodermata;class:Echinoidea;order:Echinoida;family:Strongylocentrotidae;genus:Mesocentrotus;species:Mesocentrotus franciscanus;	superkingdom:100.0;phylum:100.0;class:100.0;order:100.0;family:100.0;genus:100.0;species:100.0;	HM542397.1;GU442659.1;GU442652.1;HM542405.1;HM542400.1;KU495841.1;HM542396.1;GU442644.1;HM542401.1;HM542403.1;GU442700.1;GU442656.1;HM542404.1;KU495881.1;KJ526170.1;KU495896.1;GU442651.1;GU442671.1;GU442647.1;KU495878.1;GU442654.1;GU442699.1;HM542398.1;HM542399.1	superkingdom:Eukaryota;phylum:Echinodermata;class:Echinoidea;order:Echinoida;family:Strongylocentrotidae;genus:Mesocentrotus;species:Mesocentrotus franciscanus;	superkingdom:100.0;phylum:100.0;class:100.0;order:100.0;family:100.0;genus:100.0;species:100.0;	HM542397.1;GU442659.1;GU442652.1;HM542405.1;HM542400.1;KU495841.1;HM542396.1;GU442644.1;HM542401.1;HM542403.1;GU442700.1;GU442656.1;HM542404.1;KU495881.1;KJ526170.1;KU495896.1;GU442651.1;GU442671.1;GU442647.1;KU495878.1;GU442654.1;GU442699.1;HM542398.1;HM542399.1
3213	1	1	1	superkingdom:Eukaryota;phylum:Echinodermata;class:Echinoidea;order:Echinoida;family:Strongylocentrotidae;genus:Allocentrotus;species:Allocentrotus fragilis;	superkingdom:100.0;phylum:100.0;class:100.0;order:100.0;family:100.0;genus:100.0;species:100.0;	HM473955.1;HM473952.1;HM473954.1;HM473956.1;HM473953.1;KX459111.1;KX459112.1;KX459114.1;LN828950.1;KX459116.1;KX459113.1;LN828956.1;KX459115.1;LN828961.1;HM542393.1;HM542383.1;HM542390.1;KU495844.1;KU495760.1;LN828959.1;HM543073.1;LN828953.1;KF643003.1;KU495871.1;HM542392.1;KF643005.1;HM473882.1;LN828954.1;JN716395.1;HM473957.1;AM900391.1;JN716397.1;LN828960.1;KU495864.1;JN716393.1;HM543072.1;KU495746.1;KU495838.1;HM405873.1;EU054306.1;GU672423.1;HM542385.1;JN716394.1;KU495776.1;HM473883.1;KU495802.1;HM542389.1;GU672425.1;HM542386.1;GU672424.1;HM543071.1;AM900392.1;HM542384.1;KF643004.1;KU495873.1;HM542388.1;EU700089.1;KU495882.1;EU700090.1;EU700091.1	superkingdom:Eukaryota;phylum:Echinodermata;class:Echinoidea;order:Echinoida;family:Strongylocentrotidae;genus:Allocentrotus;species:Allocentrotus fragilis;	superkingdom:100.0;phylum:100.0;class:100.0;order:100.0;family:100.0;genus:100.0;species:100.0;	HM473955.1;HM473952.1;HM473954.1;HM473956.1;HM473953.1;KX459111.1;KX459112.1;KX459114.1;LN828950.1;KX459116.1;KX459113.1;LN828956.1;KX459115.1;LN828961.1;HM542393.1;HM542383.1;HM542390.1;KU495844.1;KU495760.1;LN828959.1;HM543073.1;LN828953.1;KF643003.1;KU495871.1;HM542392.1;KF643005.1;HM473882.1;LN828954.1;JN716395.1;HM473957.1;AM900391.1;JN716397.1;LN828960.1;KU495864.1;JN716393.1;HM543072.1;KU495746.1;KU495838.1;HM405873.1;EU054306.1;GU672423.1;HM542385.1;JN716394.1;KU495776.1;HM473883.1;KU495802.1;HM542389.1;GU672425.1;HM542386.1;GU672424.1;HM543071.1;AM900392.1;HM542384.1;KF643004.1;KU495873.1;HM542388.1;EU700089.1;KU495882.1;EU700090.1;EU700091.1	superkingdom:Eukaryota;phylum:Echinodermata;class:Echinoidea;order:Echinoida;family:Strongylocentrotidae;genus:Allocentrotus;species:Allocentrotus fragilis;	superkingdom:100.0;phylum:100.0;class:100.0;order:100.0;family:100.0;genus:100.0;species:100.0;	HM473955.1;HM473952.1;HM473954.1;HM473956.1;HM473953.1;KX459111.1;KX459112.1;KX459114.1;LN828950.1;KX459116.1;KX459113.1;LN828956.1;KX459115.1;LN828961.1;HM542393.1;HM542383.1;HM542390.1;KU495844.1;KU495760.1;LN828959.1;HM543073.1;LN828953.1;KF643003.1;KU495871.1;HM542392.1;KF643005.1;HM473882.1;LN828954.1;JN716395.1;HM473957.1;AM900391.1;JN716397.1;LN828960.1;KU495864.1;JN716393.1;HM543072.1;KU495746.1;KU495838.1;HM405873.1;EU054306.1;GU672423.1;HM542385.1;JN716394.1;KU495776.1;HM473883.1;KU495802.1;HM542389.1;GU672425.1;HM542386.1;GU672424.1;HM543071.1;AM900392.1;HM542384.1;KF643004.1;KU495873.1;HM542388.1;EU700089.1;KU495882.1;EU700090.1;EU700091.1	superkingdom:Eukaryota;phylum:Echinodermata;class:Echinoidea;order:Echinoida;family:Strongylocentrotidae;genus:Allocentrotus;species:Allocentrotus fragilis;	superkingdom:100.0;phylum:100.0;class:100.0;order:100.0;family:100.0;genus:100.0;species:100.0;	HM473955.1;HM473952.1;HM473954.1;HM473956.1;HM473953.1;KX459111.1;KX459112.1;KX459114.1;LN828950.1;KX459116.1;KX459113.1;LN828956.1;KX459115.1;LN828961.1;HM542393.1;HM542383.1;HM542390.1;KU495844.1;KU495760.1;LN828959.1;HM543073.1;LN828953.1;KF643003.1;KU495871.1;HM542392.1;KF643005.1;HM473882.1;LN828954.1;JN716395.1;HM473957.1;AM900391.1;JN716397.1;LN828960.1;KU495864.1;JN716393.1;HM543072.1;KU495746.1;KU495838.1;HM405873.1;EU054306.1;GU672423.1;HM542385.1;JN716394.1;KU495776.1;HM473883.1;KU495802.1;HM542389.1;GU672425.1;HM542386.1;GU672424.1;HM543071.1;AM900392.1;HM542384.1;KF643004.1;KU495873.1;HM542388.1;EU700089.1;KU495882.1;EU700090.1;EU700091.1
3619	1	1	1	superkingdom:Eukaryota;phylum:Echinodermata;class:Echinoidea;order:Echinoida;family:Strongylocentrotidae;genus:Allocentrotus;species:Allocentrotus fragilis;	superkingdom:100.0;phylum:100.0;class:100.0;order:100.0;family:100.0;genus:100.0;species:100.0;	HM473954.1;HM473955.1;HM473952.1;HM473956.1;HM473953.1;KX459114.1;KX459115.1;KX459112.1;LN828950.1;LN828956.1;KX459111.1;KX459113.1;KX459116.1;KF643003.1;KU495871.1;HM542383.1;LN828961.1;KU495760.1;KU495844.1;LN828953.1;HM542390.1;HM542393.1;LN828959.1;HM543073.1;LN828960.1;AM900391.1;HM473957.1;JN716397.1;JN716395.1;LN828954.1;KU495864.1;HM542392.1;HM473882.1;JN716393.1;KF643005.1;HM543072.1;AM900392.1;KU495838.1;HM473883.1;KU495882.1;GU672423.1;HM542385.1;KF643004.1;KU495802.1;EU700089.1;HM405873.1;HM542384.1;KU495873.1;HM542388.1;HM543071.1;GU672425.1;HM542386.1;KU495746.1;JN716394.1;KU495776.1;HM542389.1;GU672424.1;EU054306.1;EU700090.1;EU700091.1	superkingdom:Eukaryota;phylum:Echinodermata;class:Echinoidea;order:Echinoida;family:Strongylocentrotidae;genus:Allocentrotus;species:Allocentrotus fragilis;	superkingdom:100.0;phylum:100.0;class:100.0;order:100.0;family:100.0;genus:100.0;species:100.0;	HM473954.1;HM473955.1;HM473952.1;HM473956.1;HM473953.1;KX459114.1;KX459115.1;KX459112.1;LN828950.1;LN828956.1;KX459111.1;KX459113.1;KX459116.1;KF643003.1;KU495871.1;HM542383.1;LN828961.1;KU495760.1;KU495844.1;LN828953.1;HM542390.1;HM542393.1;LN828959.1;HM543073.1;LN828960.1;AM900391.1;HM473957.1;JN716397.1;JN716395.1;LN828954.1;KU495864.1;HM542392.1;HM473882.1;JN716393.1;KF643005.1;HM543072.1;AM900392.1;KU495838.1;HM473883.1;KU495882.1;GU672423.1;HM542385.1;KF643004.1;KU495802.1;EU700089.1;HM405873.1;HM542384.1;KU495873.1;HM542388.1;HM543071.1;GU672425.1;HM542386.1;KU495746.1;JN716394.1;KU495776.1;HM542389.1;GU672424.1;EU054306.1;EU700090.1;EU700091.1	superkingdom:Eukaryota;phylum:Echinodermata;class:Echinoidea;order:Echinoida;family:Strongylocentrotidae;genus:Allocentrotus;species:Allocentrotus fragilis;	superkingdom:100.0;phylum:100.0;class:100.0;order:100.0;family:100.0;genus:100.0;species:100.0;	HM473954.1;HM473955.1;HM473952.1;HM473956.1;HM473953.1;KX459114.1;KX459115.1;KX459112.1;LN828950.1;LN828956.1;KX459111.1;KX459113.1;KX459116.1;KF643003.1;KU495871.1;HM542383.1;LN828961.1;KU495760.1;KU495844.1;LN828953.1;HM542390.1;HM542393.1;LN828959.1;HM543073.1;LN828960.1;AM900391.1;HM473957.1;JN716397.1;JN716395.1;LN828954.1;KU495864.1;HM542392.1;HM473882.1;JN716393.1;KF643005.1;HM543072.1;AM900392.1;KU495838.1;HM473883.1;KU495882.1;GU672423.1;HM542385.1;KF643004.1;KU495802.1;EU700089.1;HM405873.1;HM542384.1;KU495873.1;HM542388.1;HM543071.1;GU672425.1;HM542386.1;KU495746.1;JN716394.1;KU495776.1;HM542389.1;GU672424.1;EU054306.1;EU700090.1;EU700091.1	superkingdom:Eukaryota;phylum:Echinodermata;class:Echinoidea;order:Echinoida;family:Strongylocentrotidae;genus:Allocentrotus;species:Allocentrotus fragilis;	superkingdom:100.0;phylum:100.0;class:100.0;order:100.0;family:100.0;genus:100.0;species:100.0;	HM473954.1;HM473955.1;HM473952.1;HM473956.1;HM473953.1;KX459114.1;KX459115.1;KX459112.1;LN828950.1;LN828956.1;KX459111.1;KX459113.1;KX459116.1;KF643003.1;KU495871.1;HM542383.1;LN828961.1;KU495760.1;KU495844.1;LN828953.1;HM542390.1;HM542393.1;LN828959.1;HM543073.1;LN828960.1;AM900391.1;HM473957.1;JN716397.1;JN716395.1;LN828954.1;KU495864.1;HM542392.1;HM473882.1;JN716393.1;KF643005.1;HM543072.1;AM900392.1;KU495838.1;HM473883.1;KU495882.1;GU672423.1;HM542385.1;KF643004.1;KU495802.1;EU700089.1;HM405873.1;HM542384.1;KU495873.1;HM542388.1;HM543071.1;GU672425.1;HM542386.1;KU495746.1;JN716394.1;KU495776.1;HM542389.1;GU672424.1;EU054306.1;EU700090.1;EU700091.1
3204	1	1	1	superkingdom:Eukaryota;phylum:Echinodermata;class:Echinoidea;order:Echinoida;family:Strongylocentrotidae;genus:Allocentrotus;species:Allocentrotus fragilis;	superkingdom:100.0;phylum:100.0;class:100.0;order:100.0;family:100.0;genus:100.0;species:100.0;	HM473955.1;HM473954.1;HM473952.1;HM473956.1;HM473953.1;KX459112.1;KX459115.1;LN828956.1;KX459113.1;KX459114.1;LN828950.1;KX459111.1;KX459116.1;HM542393.1;LN828959.1;HM542383.1;LN828953.1;HM542390.1;KU495871.1;KU495844.1;LN828961.1;KU495760.1;HM543073.1;AM900391.1;KF643005.1;HM542392.1;LN828954.1;LN828960.1;HM543072.1;HM542386.1;KF643003.1;KU495802.1;KU495838.1;HM542388.1;HM542384.1;HM542385.1;HM542389.1;JN716397.1;HM473882.1;HM473957.1;JN716393.1;KU495864.1;JN716395.1;EU700089.1;KU495873.1;HM473883.1;KU495882.1;HM543071.1;AM900392.1;KU495776.1;GU672425.1;GU672424.1;JN716394.1;KF643004.1;EU054306.1;HM405873.1;KU495746.1;GU672423.1;EU700091.1;EU700090.1	superkingdom:Eukaryota;phylum:Echinodermata;class:Echinoidea;order:Echinoida;family:Strongylocentrotidae;genus:Allocentrotus;species:Allocentrotus fragilis;	superkingdom:100.0;phylum:100.0;class:100.0;order:100.0;family:100.0;genus:100.0;species:100.0;	HM473955.1;HM473954.1;HM473952.1;HM473956.1;HM473953.1;KX459112.1;KX459115.1;LN828956.1;KX459113.1;KX459114.1;LN828950.1;KX459111.1;KX459116.1;HM542393.1;LN828959.1;HM542383.1;LN828953.1;HM542390.1;KU495871.1;KU495844.1;LN828961.1;KU495760.1;HM543073.1;AM900391.1;KF643005.1;HM542392.1;LN828954.1;LN828960.1;HM543072.1;HM542386.1;KF643003.1;KU495802.1;KU495838.1;HM542388.1;HM542384.1;HM542385.1;HM542389.1;JN716397.1;HM473882.1;HM473957.1;JN716393.1;KU495864.1;JN716395.1;EU700089.1;KU495873.1;HM473883.1;KU495882.1;HM543071.1;AM900392.1;KU495776.1;GU672425.1;GU672424.1;JN716394.1;KF643004.1;EU054306.1;HM405873.1;KU495746.1;GU672423.1;EU700091.1;EU700090.1;HM542387.1	superkingdom:Eukaryota;phylum:Echinodermata;class:Echinoidea;order:Echinoida;family:Strongylocentrotidae;genus:Allocentrotus;species:Allocentrotus fragilis;	superkingdom:100.0;phylum:100.0;class:100.0;order:100.0;family:100.0;genus:100.0;species:100.0;	HM473955.1;HM473954.1;HM473952.1;HM473956.1;HM473953.1;KX459112.1;KX459115.1;LN828956.1;KX459113.1;KX459114.1;LN828950.1;KX459111.1;KX459116.1;HM542393.1;LN828959.1;HM542383.1;LN828953.1;HM542390.1;KU495871.1;KU495844.1;LN828961.1;KU495760.1;HM543073.1;AM900391.1;KF643005.1;HM542392.1;LN828954.1;LN828960.1;HM543072.1;HM542386.1;KF643003.1;KU495802.1;KU495838.1;HM542388.1;HM542384.1;HM542385.1;HM542389.1;JN716397.1;HM473882.1;HM473957.1;JN716393.1;KU495864.1;JN716395.1;EU700089.1;KU495873.1;HM473883.1;KU495882.1;HM543071.1;AM900392.1;KU495776.1;GU672425.1;GU672424.1;JN716394.1;KF643004.1;EU054306.1;HM405873.1;KU495746.1;GU672423.1;EU700091.1;EU700090.1;HM542387.1	superkingdom:Eukaryota;phylum:Echinodermata;class:Echinoidea;order:Echinoida;family:Strongylocentrotidae;genus:Allocentrotus;species:Allocentrotus fragilis;	superkingdom:100.0;phylum:100.0;class:100.0;order:100.0;family:100.0;genus:100.0;species:100.0;	HM473955.1;HM473954.1;HM473952.1;HM473956.1;HM473953.1;KX459112.1;KX459115.1;LN828956.1;KX459113.1;KX459114.1;LN828950.1;KX459111.1;KX459116.1;HM542393.1;LN828959.1;HM542383.1;LN828953.1;HM542390.1;KU495871.1;KU495844.1;LN828961.1;KU495760.1;HM543073.1;AM900391.1;KF643005.1;HM542392.1;LN828954.1;LN828960.1;HM543072.1;HM542386.1;KF643003.1;KU495802.1;KU495838.1;HM542388.1;HM542384.1;HM542385.1;HM542389.1;JN716397.1;HM473882.1;HM473957.1;JN716393.1;KU495864.1;JN716395.1;EU700089.1;KU495873.1;HM473883.1;KU495882.1;HM543071.1;AM900392.1;KU495776.1;GU672425.1;GU672424.1;JN716394.1;KF643004.1;EU054306.1;HM405873.1;KU495746.1;GU672423.1;EU700091.1;EU700090.1;HM542387.1
3627	1	1	1	superkingdom:Eukaryota;phylum:Echinodermata;class:Echinoidea;order:Echinoida;family:Strongylocentrotidae;genus:Allocentrotus;species:Allocentrotus fragilis;	superkingdom:100.0;phylum:100.0;class:100.0;order:100.0;family:100.0;genus:100.0;species:100.0;	HM473956.1;HM473955.1;HM473952.1;HM473954.1;HM473953.1;KX459114.1;LN828956.1;KX459116.1;KX459113.1;KX459115.1;KX459112.1;KX459111.1;LN828950.1;KU495844.1;LN828953.1;LN828961.1;HM542393.1;HM542390.1;KU495871.1;KF643003.1;LN828959.1;KU495760.1;HM542383.1;HM543073.1;HM473882.1;JN716393.1;KU495864.1;AM900391.1;LN828954.1;LN828960.1;HM542392.1;KF643005.1;HM473957.1;JN716397.1;JN716395.1;HM543072.1;GU672425.1;KU495838.1;KU495873.1;AM900392.1;KU495802.1;HM543071.1;HM542384.1;KF643004.1;KU495882.1;HM473883.1;KU495776.1;KU495746.1;GU672423.1;EU054306.1;HM405873.1;HM542386.1;HM542389.1;HM542388.1;JN716394.1;GU672424.1;HM542385.1;EU700089.1;EU700091.1;EU700090.1;KY964300.1;KP774732.1;KP774737.1;KP774729.1;EU003207.1;AF525455.1;KP774774.1;EU003209.1;EU003210.1;KP774753.1;KP774765.1;EU003208.1;KP774749.1;KP774738.1;KP774776.1;KP774726.1;KP774739.1	superkingdom:Eukaryota;phylum:Echinodermata;class:Echinoidea;order:Echinoida;family:Strongylocentrotidae;genus:Allocentrotus;species:Allocentrotus fragilis;	superkingdom:100.0;phylum:100.0;class:100.0;order:100.0;family:100.0;genus:100.0;species:100.0;	HM473956.1;HM473955.1;HM473952.1;HM473954.1;HM473953.1;KX459114.1;LN828956.1;KX459116.1;KX459113.1;KX459115.1;KX459112.1;KX459111.1;LN828950.1;KU495844.1;LN828953.1;LN828961.1;HM542393.1;HM542390.1;KU495871.1;KF643003.1;LN828959.1;KU495760.1;HM542383.1;HM543073.1;HM473882.1;JN716393.1;KU495864.1;AM900391.1;LN828954.1;LN828960.1;HM542392.1;KF643005.1;HM473957.1;JN716397.1;JN716395.1;HM543072.1;GU672425.1;KU495838.1;KU495873.1;AM900392.1;KU495802.1;HM543071.1;HM542384.1;KF643004.1;KU495882.1;HM473883.1;KU495776.1;KU495746.1;GU672423.1;EU054306.1;HM405873.1;HM542386.1;HM542389.1;HM542388.1;JN716394.1;GU672424.1;HM542385.1;EU700089.1;EU700091.1;EU700090.1;KY964300.1;KP774732.1;KP774737.1;KP774729.1;EU003207.1;AF525455.1;KP774774.1;EU003209.1;EU003210.1;KP774753.1;KP774765.1;EU003208.1;KP774749.1;KP774738.1;KP774776.1;KP774726.1;KP774739.1	superkingdom:Eukaryota;phylum:Echinodermata;class:Echinoidea;order:Echinoida;family:Strongylocentrotidae;genus:Allocentrotus;species:Allocentrotus fragilis;	superkingdom:100.0;phylum:100.0;class:100.0;order:100.0;family:100.0;genus:100.0;species:100.0;	HM473956.1;HM473955.1;HM473952.1;HM473954.1;HM473953.1;KX459114.1;LN828956.1;KX459116.1;KX459113.1;KX459115.1;KX459112.1;KX459111.1;LN828950.1;KU495844.1;LN828953.1;LN828961.1;HM542393.1;HM542390.1;KU495871.1;KF643003.1;LN828959.1;KU495760.1;HM542383.1;HM543073.1;HM473882.1;JN716393.1;KU495864.1;AM900391.1;LN828954.1;LN828960.1;HM542392.1;KF643005.1;HM473957.1;JN716397.1;JN716395.1;HM543072.1;GU672425.1;KU495838.1;KU495873.1;AM900392.1;KU495802.1;HM543071.1;HM542384.1;KF643004.1;KU495882.1;HM473883.1;KU495776.1;KU495746.1;GU672423.1;EU054306.1;HM405873.1;HM542386.1;HM542389.1;HM542388.1;JN716394.1;GU672424.1;HM542385.1;EU700089.1;EU700091.1;EU700090.1;KY964300.1;KP774732.1;KP774737.1;KP774729.1;EU003207.1;AF525455.1;KP774774.1;EU003209.1;EU003210.1;KP774753.1;KP774765.1;EU003208.1;KP774749.1;KP774738.1;KP774776.1;KP774726.1;KP774739.1	superkingdom:Eukaryota;phylum:Echinodermata;class:Echinoidea;order:Echinoida;family:Strongylocentrotidae;genus:Allocentrotus;species:Allocentrotus fragilis;	superkingdom:100.0;phylum:100.0;class:100.0;order:100.0;family:100.0;genus:100.0;species:100.0;	HM473956.1;HM473955.1;HM473952.1;HM473954.1;HM473953.1;KX459114.1;LN828956.1;KX459116.1;KX459113.1;KX459115.1;KX459112.1;KX459111.1;LN828950.1;KU495844.1;LN828953.1;LN828961.1;HM542393.1;HM542390.1;KU495871.1;KF643003.1;LN828959.1;KU495760.1;HM542383.1;HM543073.1;HM473882.1;JN716393.1;KU495864.1;AM900391.1;LN828954.1;LN828960.1;HM542392.1;KF643005.1;HM473957.1;JN716397.1;JN716395.1;HM543072.1;GU672425.1;KU495838.1;KU495873.1;AM900392.1;KU495802.1;HM543071.1;HM542384.1;KF643004.1;KU495882.1;HM473883.1;KU495776.1;KU495746.1;GU672423.1;EU054306.1;HM405873.1;HM542386.1;HM542389.1;HM542388.1;JN716394.1;GU672424.1;HM542385.1;EU700089.1;EU700091.1;EU700090.1;KY964300.1;KP774732.1;KP774737.1;KP774729.1;EU003207.1;AF525455.1;KP774774.1;EU003209.1;EU003210.1;KP774753.1;KP774765.1;EU003208.1;KP774749.1;KP774738.1;KP774776.1;KP774726.1;KP774739.1
3554	1	1	1	superkingdom:Eukaryota;phylum:Echinodermata;class:Echinoidea;order:Echinoida;family:Strongylocentrotidae;genus:Allocentrotus;species:Allocentrotus fragilis;	superkingdom:100.0;phylum:100.0;class:100.0;order:100.0;family:100.0;genus:100.0;species:100.0;	HM473954.1;HM473952.1;HM473956.1;HM473955.1;HM473953.1;KX459111.1;KX459116.1;LN828950.1;LN828956.1;KX459112.1;KX459113.1;KX459114.1;LN828953.1;HM542393.1;KU495871.1;LN828959.1;LN828961.1;HM542390.1;HM543073.1;KU495844.1;KU495760.1;HM542383.1;KF643003.1;KU495864.1;JN716395.1;JN716393.1;HM542392.1;AM900391.1;HM473957.1;LN828960.1;KF643005.1;LN828954.1;HM473882.1;JN716397.1;HM543072.1;KX459115.1;HM542389.1;KF643004.1;JN716394.1;GU672424.1;HM543071.1;HM542386.1;EU700089.1;HM542384.1;HM542385.1;KU495882.1;HM405873.1;AM900392.1;GU672425.1;EU054306.1;KU495873.1;HM542388.1;KU495838.1;GU672423.1;KU495802.1;KU495746.1;HM473883.1;KU495776.1	superkingdom:Eukaryota;phylum:Echinodermata;class:Echinoidea;order:Echinoida;family:Strongylocentrotidae;genus:Allocentrotus;species:Allocentrotus fragilis;	superkingdom:100.0;phylum:100.0;class:100.0;order:100.0;family:100.0;genus:100.0;species:100.0;	HM473954.1;HM473952.1;HM473956.1;HM473955.1;HM473953.1;KX459111.1;KX459116.1;LN828950.1;LN828956.1;KX459112.1;KX459113.1;KX459114.1;LN828953.1;HM542393.1;KU495871.1;LN828959.1;LN828961.1;HM542390.1;HM543073.1;KU495844.1;KU495760.1;HM542383.1;KF643003.1;KU495864.1;JN716395.1;JN716393.1;HM542392.1;AM900391.1;HM473957.1;LN828960.1;KF643005.1;LN828954.1;HM473882.1;JN716397.1;HM543072.1;KX459115.1;HM542389.1;KF643004.1;JN716394.1;GU672424.1;HM543071.1;HM542386.1;EU700089.1;HM542384.1;HM542385.1;KU495882.1;HM405873.1;AM900392.1;GU672425.1;EU054306.1;KU495873.1;HM542388.1;KU495838.1;GU672423.1;KU495802.1;KU495746.1;HM473883.1;KU495776.1	superkingdom:Eukaryota;phylum:Echinodermata;class:Echinoidea;order:Echinoida;family:Strongylocentrotidae;genus:Allocentrotus;species:Allocentrotus fragilis;	superkingdom:100.0;phylum:100.0;class:100.0;order:100.0;family:100.0;genus:100.0;species:100.0;	HM473954.1;HM473952.1;HM473956.1;HM473955.1;HM473953.1;KX459111.1;KX459116.1;LN828950.1;LN828956.1;KX459112.1;KX459113.1;KX459114.1;LN828953.1;HM542393.1;KU495871.1;LN828959.1;LN828961.1;HM542390.1;HM543073.1;KU495844.1;KU495760.1;HM542383.1;KF643003.1;KU495864.1;JN716395.1;JN716393.1;HM542392.1;AM900391.1;HM473957.1;LN828960.1;KF643005.1;LN828954.1;HM473882.1;JN716397.1;HM543072.1;KX459115.1;HM542389.1;KF643004.1;JN716394.1;GU672424.1;HM543071.1;HM542386.1;EU700089.1;HM542384.1;HM542385.1;KU495882.1;HM405873.1;AM900392.1;GU672425.1;EU054306.1;KU495873.1;HM542388.1;KU495838.1;GU672423.1;KU495802.1;KU495746.1;HM473883.1;KU495776.1	superkingdom:Eukaryota;phylum:Echinodermata;class:Echinoidea;order:Echinoida;family:Strongylocentrotidae;genus:Allocentrotus;species:Allocentrotus fragilis;	superkingdom:100.0;phylum:100.0;class:100.0;order:100.0;family:100.0;genus:100.0;species:100.0;	HM473954.1;HM473952.1;HM473956.1;HM473955.1;HM473953.1;KX459111.1;KX459116.1;LN828950.1;LN828956.1;KX459112.1;KX459113.1;KX459114.1;LN828953.1;HM542393.1;KU495871.1;LN828959.1;LN828961.1;HM542390.1;HM543073.1;KU495844.1;KU495760.1;HM542383.1;KF643003.1;KU495864.1;JN716395.1;JN716393.1;HM542392.1;AM900391.1;HM473957.1;LN828960.1;KF643005.1;LN828954.1;HM473882.1;JN716397.1;HM543072.1;KX459115.1;HM542389.1;KF643004.1;JN716394.1;GU672424.1;HM543071.1;HM542386.1;EU700089.1;HM542384.1;HM542385.1;KU495882.1;HM405873.1;AM900392.1;GU672425.1;EU054306.1;KU495873.1;HM542388.1;KU495838.1;GU672423.1;KU495802.1;KU495746.1;HM473883.1;KU495776.1
3561	1	1	1	superkingdom:Eukaryota;phylum:Echinodermata;class:Echinoidea;order:Echinoida;family:Strongylocentrotidae;genus:Strongylocentrotus;species:Strongylocentrotus purpuratus;	superkingdom:100.0;phylum:100.0;class:100.0;order:100.0;family:100.0;genus:100.0;species:100.0;	HM542408.1;HM542406.1;KU495832.1;HM542407.1;HM542409.1;HM542410.1;X12631.1;KY964299.1;KP774728.1;KP774731.1;EU003205.1;EU003203.1;KP774750.1;JN716399.1;KP774723.1;KP774755.1;EU003204.1;KP774778.1;KC490912.1;KP774730.1;EU003202.1;KP774744.1;KP774724.1;KP774769.1;KP774773.1;EU003212.1;KP774743.1;KP774739.1;EU003210.1;KP774776.1;AF525455.1;EU003209.1;KP774753.1;KP774774.1;KP774729.1;KP774765.1;KP774726.1;KP774737.1;EU003207.1;KY964300.1;KP774749.1;EU003208.1;KP774738.1;KP774732.1;KX459111.1;LN828956.1;KX459116.1;EU003213.1;KX459114.1;LN828950.1;KX459113.1;KX459112.1;KX459115.1;LN828959.1;LN828961.1;EU700090.1;LN828953.1;HM543073.1;EU700091.1;HM542393.1;LN828960.1;KU495760.1;LN828954.1;KU495871.1;EU003206.1;KF643005.1;KU495844.1;HM542390.1;AM900391.1;KF643003.1;HM542383.1;HM543072.1;HM542384.1;HM542388.1;AM900392.1;HM542389.1;EU054306.1;HM542386.1;HM543071.1;KU495746.1;KF643004.1;KU495882.1;EU700089.1;GU672423.1;HM405873.1;KU495864.1;KU495776.1;HM542385.1;HM542392.1;KU495802.1;GU672425.1;JN716393.1;KU495873.1;JN716397.1;HM473957.1;KU495838.1;JN716395.1;GU672424.1;HM473883.1;JN716394.1	superkingdom:Eukaryota;phylum:Echinodermata;class:Echinoidea;order:Echinoida;family:Strongylocentrotidae;genus:Strongylocentrotus;species:Strongylocentrotus purpuratus;	superkingdom:100.0;phylum:100.0;class:100.0;order:100.0;family:100.0;genus:100.0;species:100.0;	HM542408.1;HM542406.1;KU495832.1;HM542407.1;HM542409.1;HM542410.1;X12631.1;KY964299.1;KP774728.1;KP774731.1;EU003205.1;EU003203.1;KP774750.1;JN716399.1;KP774723.1;KP774755.1;EU003204.1;KP774778.1;KC490912.1;KP774730.1;EU003202.1;KP774744.1;KP774724.1;KP774769.1;KP774773.1;EU003212.1;KP774743.1;KP774739.1;EU003210.1;KP774776.1;AF525455.1;EU003209.1;KP774753.1;KP774774.1;KP774729.1;KP774765.1;KP774726.1;KP774737.1;EU003207.1;KY964300.1;KP774749.1;EU003208.1;KP774738.1;KP774732.1;KX459111.1;LN828956.1;KX459116.1;EU003213.1;KX459114.1;LN828950.1;KX459113.1;KX459112.1;KX459115.1;LN828959.1;LN828961.1;EU700090.1;LN828953.1;HM543073.1;EU700091.1;HM542393.1;LN828960.1;KU495760.1;LN828954.1;KU495871.1;EU003206.1;KF643005.1;KU495844.1;HM542390.1;AM900391.1;KF643003.1;HM542383.1;HM543072.1;HM542384.1;HM542388.1;AM900392.1;HM542389.1;EU054306.1;HM542386.1;HM543071.1;KU495746.1;KF643004.1;KU495882.1;EU700089.1;GU672423.1;HM405873.1;KU495864.1;KU495776.1;HM542385.1;HM542392.1;KU495802.1;GU672425.1;JN716393.1;KU495873.1;JN716397.1;HM473957.1;KU495838.1;JN716395.1;GU672424.1;HM473883.1;JN716394.1	superkingdom:Eukaryota;phylum:Echinodermata;class:Echinoidea;order:Echinoida;family:Strongylocentrotidae;genus:Strongylocentrotus;species:Strongylocentrotus purpuratus;	superkingdom:100.0;phylum:100.0;class:100.0;order:100.0;family:100.0;genus:100.0;species:100.0;	HM542408.1;HM542406.1;KU495832.1;HM542407.1;HM542409.1;HM542410.1;X12631.1;KY964299.1;KP774728.1;KP774731.1;EU003205.1;EU003203.1;KP774750.1;JN716399.1;KP774723.1;KP774755.1;EU003204.1;KP774778.1;KC490912.1;KP774730.1;EU003202.1;KP774744.1;KP774724.1;KP774769.1;KP774773.1;EU003212.1;KP774743.1;KP774739.1;EU003210.1;KP774776.1;AF525455.1;EU003209.1;KP774753.1;KP774774.1;KP774729.1;KP774765.1;KP774726.1;KP774737.1;EU003207.1;KY964300.1;KP774749.1;EU003208.1;KP774738.1;KP774732.1;KX459111.1;LN828956.1;KX459116.1;EU003213.1;KX459114.1;LN828950.1;KX459113.1;KX459112.1;KX459115.1;LN828959.1;LN828961.1;EU700090.1;LN828953.1;HM543073.1;EU700091.1;HM542393.1;LN828960.1;KU495760.1;LN828954.1;KU495871.1;EU003206.1;KF643005.1;KU495844.1;HM542390.1;AM900391.1;KF643003.1;HM542383.1;HM543072.1;HM542384.1;HM542388.1;AM900392.1;HM542389.1;EU054306.1;HM542386.1;HM543071.1;KU495746.1;KF643004.1;KU495882.1;EU700089.1;GU672423.1;HM405873.1;KU495864.1;KU495776.1;HM542385.1;HM542392.1;KU495802.1;GU672425.1;JN716393.1;KU495873.1;JN716397.1;HM473957.1;KU495838.1;JN716395.1;GU672424.1;HM473883.1;JN716394.1	superkingdom:Eukaryota;phylum:Echinodermata;class:Echinoidea;order:Echinoida;family:Strongylocentrotidae;genus:Strongylocentrotus;species:Strongylocentrotus purpuratus;	superkingdom:100.0;phylum:100.0;class:100.0;order:100.0;family:100.0;genus:100.0;species:100.0;	HM542408.1;HM542406.1;KU495832.1;HM542407.1;HM542409.1;HM542410.1;X12631.1;KY964299.1;KP774728.1;KP774731.1;EU003205.1;EU003203.1;KP774750.1;JN716399.1;KP774723.1;KP774755.1;EU003204.1;KP774778.1;KC490912.1;KP774730.1;EU003202.1;KP774744.1;KP774724.1;KP774769.1;KP774773.1;EU003212.1;KP774743.1;KP774739.1;EU003210.1;KP774776.1;AF525455.1;EU003209.1;KP774753.1;KP774774.1;KP774729.1;KP774765.1;KP774726.1;KP774737.1;EU003207.1;KY964300.1;KP774749.1;EU003208.1;KP774738.1;KP774732.1;KX459111.1;LN828956.1;KX459116.1;EU003213.1;KX459114.1;LN828950.1;KX459113.1;KX459112.1;KX459115.1;LN828959.1;LN828961.1;EU700090.1;LN828953.1;HM543073.1;EU700091.1;HM542393.1;LN828960.1;KU495760.1;LN828954.1;KU495871.1;EU003206.1;KF643005.1;KU495844.1;HM542390.1;AM900391.1;KF643003.1;HM542383.1;HM543072.1;HM542384.1;HM542388.1;AM900392.1;HM542389.1;EU054306.1;HM542386.1;HM543071.1;KU495746.1;KF643004.1;KU495882.1;EU700089.1;GU672423.1;HM405873.1;KU495864.1;KU495776.1;HM542385.1;HM542392.1;KU495802.1;GU672425.1;JN716393.1;KU495873.1;JN716397.1;HM473957.1;KU495838.1;JN716395.1;GU672424.1;HM473883.1;JN716394.1
3540	1	1	1	superkingdom:Eukaryota;phylum:Echinodermata;class:Echinoidea;order:Echinoida;family:Strongylocentrotidae;genus:Strongylocentrotus;species:Strongylocentrotus purpuratus;	superkingdom:100.0;phylum:100.0;class:100.0;order:100.0;family:100.0;genus:100.0;species:100.0;	HM542410.1;HM542409.1;HM542406.1;KU495832.1;HM542407.1;HM542408.1;X12631.1;LN828961.1;EU700091.1;LN828959.1;EU700090.1;LN828953.1;KX459111.1;KX459116.1;EU003202.1;KX459113.1;AM900391.1;EU003203.1;LN828956.1;LN828950.1;KP774769.1;LN828960.1;KX459115.1;KP774724.1;KY964299.1;KP774728.1;KP774730.1;KX459114.1;KP774744.1;KC490912.1;EU003212.1;KF643003.1;KP774750.1;KP774773.1;EU003205.1;KP774778.1;LN828954.1;KP774743.1;EU003204.1;JN716399.1;KF643005.1;KP774723.1;KP774755.1;KX459112.1;KP774731.1;HM543072.1;KP774726.1;EU003210.1;HM542390.1;EU003208.1;KP774753.1;KY964300.1;HM543073.1;KU495864.1;EU003209.1;HM542383.1;KU495760.1;KP774739.1;KP774776.1;HM473882.1;KP774729.1;KP774732.1;HM542393.1;KP774738.1;KP774749.1;AF525455.1;JN716393.1;KU495844.1;KP774765.1;HM473957.1;KU495871.1;JN716397.1;EU003207.1;KP774774.1;KP774737.1;EU700089.1;GU672424.1;GU672425.1;JN716394.1;HM542388.1;HM543071.1;AM900392.1;KU495802.1;HM542392.1;HM405873.1;KU495873.1;HM542389.1;KF643004.1;HM542384.1;HM473883.1;GU672423.1;KU495776.1;EU054306.1;HM542386.1;KU495746.1;EU003213.1;KU495838.1;HM542385.1;KU495882.1	superkingdom:Eukaryota;phylum:Echinodermata;class:Echinoidea;order:Echinoida;family:Strongylocentrotidae;genus:Strongylocentrotus;species:Strongylocentrotus purpuratus;	superkingdom:100.0;phylum:100.0;class:100.0;order:100.0;family:100.0;genus:100.0;species:100.0;	HM542410.1;HM542409.1;HM542406.1;KU495832.1;HM542407.1;HM542408.1;X12631.1;LN828961.1;EU700091.1;LN828959.1;EU700090.1;LN828953.1;KX459111.1;KX459116.1;EU003202.1;KX459113.1;AM900391.1;EU003203.1;LN828956.1;LN828950.1;KP774769.1;LN828960.1;KX459115.1;KP774724.1;KY964299.1;KP774728.1;KP774730.1;KX459114.1;KP774744.1;KC490912.1;EU003212.1;KF643003.1;KP774750.1;KP774773.1;EU003205.1;KP774778.1;LN828954.1;KP774743.1;EU003204.1;JN716399.1;KF643005.1;KP774723.1;KP774755.1;KX459112.1;KP774731.1;HM543072.1;KP774726.1;EU003210.1;HM542390.1;EU003208.1;KP774753.1;KY964300.1;HM543073.1;KU495864.1;EU003209.1;HM542383.1;KU495760.1;KP774739.1;KP774776.1;HM473882.1;KP774729.1;KP774732.1;HM542393.1;KP774738.1;KP774749.1;AF525455.1;JN716393.1;KU495844.1;KP774765.1;HM473957.1;KU495871.1;JN716397.1;EU003207.1;KP774774.1;KP774737.1;EU700089.1;GU672424.1;GU672425.1;JN716394.1;HM542388.1;HM543071.1;AM900392.1;KU495802.1;HM542392.1;HM405873.1;KU495873.1;HM542389.1;KF643004.1;HM542384.1;HM473883.1;GU672423.1;KU495776.1;EU054306.1;HM542386.1;KU495746.1;EU003213.1;KU495838.1;HM542385.1;KU495882.1	superkingdom:Eukaryota;phylum:Echinodermata;class:Echinoidea;order:Echinoida;family:Strongylocentrotidae;genus:Strongylocentrotus;species:Strongylocentrotus purpuratus;	superkingdom:100.0;phylum:100.0;class:100.0;order:100.0;family:100.0;genus:100.0;species:100.0;	HM542410.1;HM542409.1;HM542406.1;KU495832.1;HM542407.1;HM542408.1;X12631.1;LN828961.1;EU700091.1;LN828959.1;EU700090.1;LN828953.1;KX459111.1;KX459116.1;EU003202.1;KX459113.1;AM900391.1;EU003203.1;LN828956.1;LN828950.1;KP774769.1;LN828960.1;KX459115.1;KP774724.1;KY964299.1;KP774728.1;KP774730.1;KX459114.1;KP774744.1;KC490912.1;EU003212.1;KF643003.1;KP774750.1;KP774773.1;EU003205.1;KP774778.1;LN828954.1;KP774743.1;EU003204.1;JN716399.1;KF643005.1;KP774723.1;KP774755.1;KX459112.1;KP774731.1;HM543072.1;KP774726.1;EU003210.1;HM542390.1;EU003208.1;KP774753.1;KY964300.1;HM543073.1;KU495864.1;EU003209.1;HM542383.1;KU495760.1;KP774739.1;KP774776.1;HM473882.1;KP774729.1;KP774732.1;HM542393.1;KP774738.1;KP774749.1;AF525455.1;JN716393.1;KU495844.1;KP774765.1;HM473957.1;KU495871.1;JN716397.1;EU003207.1;KP774774.1;KP774737.1;EU700089.1;GU672424.1;GU672425.1;JN716394.1;HM542388.1;HM543071.1;AM900392.1;KU495802.1;HM542392.1;HM405873.1;KU495873.1;HM542389.1;KF643004.1;HM542384.1;HM473883.1;GU672423.1;KU495776.1;EU054306.1;HM542386.1;KU495746.1;EU003213.1;KU495838.1;HM542385.1;KU495882.1	superkingdom:Eukaryota;phylum:Echinodermata;class:Echinoidea;order:Echinoida;family:Strongylocentrotidae;genus:Strongylocentrotus;species:Strongylocentrotus purpuratus;	superkingdom:100.0;phylum:100.0;class:100.0;order:100.0;family:100.0;genus:100.0;species:100.0;	HM542410.1;HM542409.1;HM542406.1;KU495832.1;HM542407.1;HM542408.1;X12631.1;LN828961.1;EU700091.1;LN828959.1;EU700090.1;LN828953.1;KX459111.1;KX459116.1;EU003202.1;KX459113.1;AM900391.1;EU003203.1;LN828956.1;LN828950.1;KP774769.1;LN828960.1;KX459115.1;KP774724.1;KY964299.1;KP774728.1;KP774730.1;KX459114.1;KP774744.1;KC490912.1;EU003212.1;KF643003.1;KP774750.1;KP774773.1;EU003205.1;KP774778.1;LN828954.1;KP774743.1;EU003204.1;JN716399.1;KF643005.1;KP774723.1;KP774755.1;KX459112.1;KP774731.1;HM543072.1;KP774726.1;EU003210.1;HM542390.1;EU003208.1;KP774753.1;KY964300.1;HM543073.1;KU495864.1;EU003209.1;HM542383.1;KU495760.1;KP774739.1;KP774776.1;HM473882.1;KP774729.1;KP774732.1;HM542393.1;KP774738.1;KP774749.1;AF525455.1;JN716393.1;KU495844.1;KP774765.1;HM473957.1;KU495871.1;JN716397.1;EU003207.1;KP774774.1;KP774737.1;EU700089.1;GU672424.1;GU672425.1;JN716394.1;HM542388.1;HM543071.1;AM900392.1;KU495802.1;HM542392.1;HM405873.1;KU495873.1;HM542389.1;KF643004.1;HM542384.1;HM473883.1;GU672423.1;KU495776.1;EU054306.1;HM542386.1;KU495746.1;EU003213.1;KU495838.1;HM542385.1;KU495882.1
3576	1	1	1	superkingdom:Eukaryota;phylum:Echinodermata;class:Echinoidea;order:Echinoida;family:Strongylocentrotidae;genus:Strongylocentrotus;species:Strongylocentrotus purpuratus;	superkingdom:100.0;phylum:100.0;class:100.0;order:100.0;family:100.0;genus:100.0;species:100.0;	HM542409.1;HM542410.1;KU495832.1;HM542407.1;HM542406.1;HM542408.1;X12631.1	superkingdom:Eukaryota;phylum:Echinodermata;class:Echinoidea;order:Echinoida;family:Strongylocentrotidae;genus:Strongylocentrotus;species:Strongylocentrotus purpuratus;	superkingdom:100.0;phylum:100.0;class:100.0;order:100.0;family:100.0;genus:100.0;species:100.0;	HM542409.1;HM542410.1;KU495832.1;HM542407.1;HM542406.1;HM542408.1;X12631.1	superkingdom:Eukaryota;phylum:Echinodermata;class:Echinoidea;order:Echinoida;family:Strongylocentrotidae;genus:Strongylocentrotus;species:Strongylocentrotus purpuratus;	superkingdom:100.0;phylum:100.0;class:100.0;order:100.0;family:100.0;genus:100.0;species:100.0;	HM542409.1;HM542410.1;KU495832.1;HM542407.1;HM542406.1;HM542408.1;X12631.1	superkingdom:Eukaryota;phylum:Echinodermata;class:Echinoidea;order:Echinoida;family:Strongylocentrotidae;genus:Strongylocentrotus;species:Strongylocentrotus purpuratus;	superkingdom:100.0;phylum:100.0;class:100.0;order:100.0;family:100.0;genus:100.0;species:100.0;	HM542409.1;HM542410.1;KU495832.1;HM542407.1;HM542406.1;HM542408.1;X12631.1
3618	1	1	1	superkingdom:Eukaryota;phylum:Echinodermata;class:Echinoidea;order:Echinoida;family:Strongylocentrotidae;genus:Strongylocentrotus;species:Strongylocentrotus purpuratus;	superkingdom:100.0;phylum:100.0;class:100.0;order:100.0;family:100.0;genus:100.0;species:100.0;	KU495832.1;HM542407.1;HM542406.1;HM542408.1;HM542409.1;HM542410.1;X12631.1	superkingdom:Eukaryota;phylum:Echinodermata;class:Echinoidea;order:Echinoida;family:Strongylocentrotidae;genus:Strongylocentrotus;species:Strongylocentrotus purpuratus;	superkingdom:100.0;phylum:100.0;class:100.0;order:100.0;family:100.0;genus:100.0;species:100.0;	KU495832.1;HM542407.1;HM542406.1;HM542408.1;HM542409.1;HM542410.1;X12631.1	superkingdom:Eukaryota;phylum:Echinodermata;class:Echinoidea;order:Echinoida;family:Strongylocentrotidae;genus:Strongylocentrotus;species:Strongylocentrotus purpuratus;	superkingdom:100.0;phylum:100.0;class:100.0;order:100.0;family:100.0;genus:100.0;species:100.0;	KU495832.1;HM542407.1;HM542406.1;HM542408.1;HM542409.1;HM542410.1;X12631.1	superkingdom:Eukaryota;phylum:Echinodermata;class:Echinoidea;order:Echinoida;family:Strongylocentrotidae;genus:Strongylocentrotus;species:Strongylocentrotus purpuratus;	superkingdom:100.0;phylum:100.0;class:100.0;order:100.0;family:100.0;genus:100.0;species:100.0;	KU495832.1;HM542407.1;HM542406.1;HM542408.1;HM542409.1;HM542410.1;X12631.1
3623	1	1	1	superkingdom:Eukaryota;phylum:Echinodermata;class:Echinoidea;order:Echinoida;family:Strongylocentrotidae;genus:Strongylocentrotus;species:Strongylocentrotus purpuratus;	superkingdom:100.0;phylum:100.0;class:100.0;order:100.0;family:100.0;genus:100.0;species:100.0;	KU495832.1;HM542407.1;HM542406.1;HM542408.1;HM542409.1;HM542410.1;X12631.1	superkingdom:Eukaryota;phylum:Echinodermata;class:Echinoidea;order:Echinoida;family:Strongylocentrotidae;genus:Strongylocentrotus;species:Strongylocentrotus purpuratus;	superkingdom:100.0;phylum:100.0;class:100.0;order:100.0;family:100.0;genus:100.0;species:100.0;	KU495832.1;HM542407.1;HM542406.1;HM542408.1;HM542409.1;HM542410.1;X12631.1	superkingdom:Eukaryota;phylum:Echinodermata;class:Echinoidea;order:Echinoida;family:Strongylocentrotidae;genus:Strongylocentrotus;species:Strongylocentrotus purpuratus;	superkingdom:100.0;phylum:100.0;class:100.0;order:100.0;family:100.0;genus:100.0;species:100.0;	KU495832.1;HM542407.1;HM542406.1;HM542408.1;HM542409.1;HM542410.1;X12631.1	superkingdom:Eukaryota;phylum:Echinodermata;class:Echinoidea;order:Echinoida;family:Strongylocentrotidae;genus:Strongylocentrotus;species:Strongylocentrotus purpuratus;	superkingdom:100.0;phylum:100.0;class:100.0;order:100.0;family:100.0;genus:100.0;species:100.0;	KU495832.1;HM542407.1;HM542406.1;HM542408.1;HM542409.1;HM542410.1;X12631.1
3577	1	1	1	superkingdom:Eukaryota;phylum:Echinodermata;class:Echinoidea;order:Echinoida;family:Strongylocentrotidae;genus:Strongylocentrotus;species:Strongylocentrotus purpuratus;	superkingdom:100.0;phylum:100.0;class:100.0;order:100.0;family:100.0;genus:100.0;species:100.0;	HM542406.1;KU495832.1;HM542407.1;HM542408.1;HM542410.1;HM542409.1;X12631.1;EU003203.1;KP774731.1;KP774744.1;KP774773.1;EU003205.1;KP774724.1;KP774778.1;KP774755.1;KP774769.1;KC490912.1;JN716399.1;KP774723.1;KP774743.1;KP774750.1;KY964299.1;EU003204.1;EU003202.1;KP774730.1;KP774728.1;EU003212.1;EU003207.1;KP774739.1;LN828953.1;KP774738.1;KP774729.1;EU700090.1;KP774737.1;EU003208.1;KP774753.1;KP774774.1;LN828959.1;KY964300.1;KP774749.1;EU003209.1;LN828961.1;KP774726.1;KP774732.1;AF525455.1;EU003210.1;EU700091.1;KP774765.1;KP774776.1;AM900391.1;KU495871.1;KX459116.1;HM542390.1;LN828950.1;KU495844.1;KX459113.1;LN828954.1;LN828960.1;KF643005.1;KU495760.1;KX459111.1;KX459115.1;EU003213.1;HM542383.1;KX459114.1;KF643003.1;LN828956.1;HM542393.1;KX459112.1;HM543072.1;AM900392.1;HM473882.1;HM542386.1;KU495864.1;HM473957.1;EU700089.1;GU672423.1;HM542384.1;GU672425.1;HM473883.1;HM543073.1;KF643004.1;KU495746.1;HM542385.1;EU054306.1;KU495838.1;HM542392.1;KU495776.1;JN716393.1;JN716397.1;KU495873.1;HM405873.1;KU495802.1;HM542389.1;KU495882.1;HM543071.1;HM542388.1;GU672424.1;EU003206.1;JN716394.1	superkingdom:Eukaryota;phylum:Echinodermata;class:Echinoidea;order:Echinoida;family:Strongylocentrotidae;genus:Strongylocentrotus;species:Strongylocentrotus purpuratus;	superkingdom:100.0;phylum:100.0;class:100.0;order:100.0;family:100.0;genus:100.0;species:100.0;	HM542406.1;KU495832.1;HM542407.1;HM542408.1;HM542410.1;HM542409.1;X12631.1;EU003203.1;KP774731.1;KP774744.1;KP774773.1;EU003205.1;KP774724.1;KP774778.1;KP774755.1;KP774769.1;KC490912.1;JN716399.1;KP774723.1;KP774743.1;KP774750.1;KY964299.1;EU003204.1;EU003202.1;KP774730.1;KP774728.1;EU003212.1;EU003207.1;KP774739.1;LN828953.1;KP774738.1;KP774729.1;EU700090.1;KP774737.1;EU003208.1;KP774753.1;KP774774.1;LN828959.1;KY964300.1;KP774749.1;EU003209.1;LN828961.1;KP774726.1;KP774732.1;AF525455.1;EU003210.1;EU700091.1;KP774765.1;KP774776.1;AM900391.1;KU495871.1;KX459116.1;HM542390.1;LN828950.1;KU495844.1;KX459113.1;LN828954.1;LN828960.1;KF643005.1;KU495760.1;KX459111.1;KX459115.1;EU003213.1;HM542383.1;KX459114.1;KF643003.1;LN828956.1;HM542393.1;KX459112.1;HM543072.1;AM900392.1;HM473882.1;HM542386.1;KU495864.1;HM473957.1;EU700089.1;GU672423.1;HM542384.1;GU672425.1;HM473883.1;HM543073.1;KF643004.1;KU495746.1;HM542385.1;EU054306.1;KU495838.1;HM542392.1;KU495776.1;JN716393.1;JN716397.1;KU495873.1;HM405873.1;KU495802.1;HM542389.1;KU495882.1;HM543071.1;HM542388.1;GU672424.1;EU003206.1;JN716394.1	superkingdom:Eukaryota;phylum:Echinodermata;class:Echinoidea;order:Echinoida;family:Strongylocentrotidae;genus:Strongylocentrotus;species:Strongylocentrotus purpuratus;	superkingdom:100.0;phylum:100.0;class:100.0;order:100.0;family:100.0;genus:100.0;species:100.0;	HM542406.1;KU495832.1;HM542407.1;HM542408.1;HM542410.1;HM542409.1;X12631.1;EU003203.1;KP774731.1;KP774744.1;KP774773.1;EU003205.1;KP774724.1;KP774778.1;KP774755.1;KP774769.1;KC490912.1;JN716399.1;KP774723.1;KP774743.1;KP774750.1;KY964299.1;EU003204.1;EU003202.1;KP774730.1;KP774728.1;EU003212.1;EU003207.1;KP774739.1;LN828953.1;KP774738.1;KP774729.1;EU700090.1;KP774737.1;EU003208.1;KP774753.1;KP774774.1;LN828959.1;KY964300.1;KP774749.1;EU003209.1;LN828961.1;KP774726.1;KP774732.1;AF525455.1;EU003210.1;EU700091.1;KP774765.1;KP774776.1;AM900391.1;KU495871.1;KX459116.1;HM542390.1;LN828950.1;KU495844.1;KX459113.1;LN828954.1;LN828960.1;KF643005.1;KU495760.1;KX459111.1;KX459115.1;EU003213.1;HM542383.1;KX459114.1;KF643003.1;LN828956.1;HM542393.1;KX459112.1;HM543072.1;AM900392.1;HM473882.1;HM542386.1;KU495864.1;HM473957.1;EU700089.1;GU672423.1;HM542384.1;GU672425.1;HM473883.1;HM543073.1;KF643004.1;KU495746.1;HM542385.1;EU054306.1;KU495838.1;HM542392.1;KU495776.1;JN716393.1;JN716397.1;KU495873.1;HM405873.1;KU495802.1;HM542389.1;KU495882.1;HM543071.1;HM542388.1;GU672424.1;EU003206.1;JN716394.1	superkingdom:Eukaryota;phylum:Echinodermata;class:Echinoidea;order:Echinoida;family:Strongylocentrotidae;genus:Strongylocentrotus;species:Strongylocentrotus purpuratus;	superkingdom:100.0;phylum:100.0;class:100.0;order:100.0;family:100.0;genus:100.0;species:100.0;	HM542406.1;KU495832.1;HM542407.1;HM542408.1;HM542410.1;HM542409.1;X12631.1;EU003203.1;KP774731.1;KP774744.1;KP774773.1;EU003205.1;KP774724.1;KP774778.1;KP774755.1;KP774769.1;KC490912.1;JN716399.1;KP774723.1;KP774743.1;KP774750.1;KY964299.1;EU003204.1;EU003202.1;KP774730.1;KP774728.1;EU003212.1;EU003207.1;KP774739.1;LN828953.1;KP774738.1;KP774729.1;EU700090.1;KP774737.1;EU003208.1;KP774753.1;KP774774.1;LN828959.1;KY964300.1;KP774749.1;EU003209.1;LN828961.1;KP774726.1;KP774732.1;AF525455.1;EU003210.1;EU700091.1;KP774765.1;KP774776.1;AM900391.1;KU495871.1;KX459116.1;HM542390.1;LN828950.1;KU495844.1;KX459113.1;LN828954.1;LN828960.1;KF643005.1;KU495760.1;KX459111.1;KX459115.1;EU003213.1;HM542383.1;KX459114.1;KF643003.1;LN828956.1;HM542393.1;KX459112.1;HM543072.1;AM900392.1;HM473882.1;HM542386.1;KU495864.1;HM473957.1;EU700089.1;GU672423.1;HM542384.1;GU672425.1;HM473883.1;HM543073.1;KF643004.1;KU495746.1;HM542385.1;EU054306.1;KU495838.1;HM542392.1;KU495776.1;JN716393.1;JN716397.1;KU495873.1;HM405873.1;KU495802.1;HM542389.1;KU495882.1;HM543071.1;HM542388.1;GU672424.1;EU003206.1;JN716394.1
3622	1	1	1	superkingdom:Eukaryota;phylum:Echinodermata;class:Echinoidea;order:Echinoida;family:Strongylocentrotidae;genus:Strongylocentrotus;species:Strongylocentrotus purpuratus;	superkingdom:100.0;phylum:100.0;class:100.0;order:100.0;family:100.0;genus:100.0;species:100.0;	HM542407.1;HM542406.1;KU495832.1;HM542408.1;HM542410.1;HM542409.1;X12631.1;KP774778.1;KP774755.1;EU003202.1;EU003203.1;KP774743.1;JN716399.1;KP774744.1;KP774773.1;KP774730.1;EU003205.1;EU003204.1;KP774728.1;KC490912.1;KY964299.1;KP774769.1;KP774731.1;KP774724.1;KP774723.1;KP774750.1;EU003212.1;KP774732.1;EU003210.1;KP774749.1;KP774776.1;KP774737.1;EU003207.1;LN828961.1;KP774774.1;EU700090.1;KP774738.1;KP774753.1;LN828953.1;LN828959.1;EU003208.1;KP774765.1;KP774729.1;EU003209.1;KP774726.1;KY964300.1;KP774739.1;EU700091.1;AF525455.1;KX459115.1;JN716394.1;HM542393.1;KX459113.1;HM542383.1;AM900391.1;HM542390.1;KX459114.1;KU495760.1;KF643003.1;LN828954.1;LN828950.1;EU003213.1;KU495871.1;KX459111.1;KU495844.1;KX459112.1;LN828956.1;KX459116.1;LN828960.1;KF643005.1;HM543072.1;JN716395.1;KU495746.1;HM542385.1;JN716397.1;EU700089.1;KU495882.1;HM405873.1;HM542386.1;KU495864.1;HM542384.1;KU495838.1;HM542389.1;HM543071.1;JN716393.1;KU495776.1;KF643004.1;HM473957.1;GU672423.1;GU672424.1;HM542388.1;HM473882.1;HM542392.1;GU672425.1;AM900392.1;HM543073.1;EU054306.1;KU495802.1;KU495873.1;HM473883.1	superkingdom:Eukaryota;phylum:Echinodermata;class:Echinoidea;order:Echinoida;family:Strongylocentrotidae;genus:Strongylocentrotus;species:Strongylocentrotus purpuratus;	superkingdom:100.0;phylum:100.0;class:100.0;order:100.0;family:100.0;genus:100.0;species:100.0;	HM542407.1;HM542406.1;KU495832.1;HM542408.1;HM542410.1;HM542409.1;X12631.1;KP774778.1;KP774755.1;EU003202.1;EU003203.1;KP774743.1;JN716399.1;KP774744.1;KP774773.1;KP774730.1;EU003205.1;EU003204.1;KP774728.1;KC490912.1;KY964299.1;KP774769.1;KP774731.1;KP774724.1;KP774723.1;KP774750.1;EU003212.1;KP774732.1;EU003210.1;KP774749.1;KP774776.1;KP774737.1;EU003207.1;LN828961.1;KP774774.1;EU700090.1;KP774738.1;KP774753.1;LN828953.1;LN828959.1;EU003208.1;KP774765.1;KP774729.1;EU003209.1;KP774726.1;KY964300.1;KP774739.1;EU700091.1;AF525455.1;KX459115.1;JN716394.1;HM542393.1;KX459113.1;HM542383.1;AM900391.1;HM542390.1;KX459114.1;KU495760.1;KF643003.1;LN828954.1;LN828950.1;EU003213.1;KU495871.1;KX459111.1;KU495844.1;KX459112.1;LN828956.1;KX459116.1;LN828960.1;KF643005.1;HM543072.1;JN716395.1;KU495746.1;HM542385.1;JN716397.1;EU700089.1;KU495882.1;HM405873.1;HM542386.1;KU495864.1;HM542384.1;KU495838.1;HM542389.1;HM543071.1;JN716393.1;KU495776.1;KF643004.1;HM473957.1;GU672423.1;GU672424.1;HM542388.1;HM473882.1;HM542392.1;GU672425.1;AM900392.1;HM543073.1;EU054306.1;KU495802.1;KU495873.1;HM473883.1	superkingdom:Eukaryota;phylum:Echinodermata;class:Echinoidea;order:Echinoida;family:Strongylocentrotidae;genus:Strongylocentrotus;species:Strongylocentrotus purpuratus;	superkingdom:100.0;phylum:100.0;class:100.0;order:100.0;family:100.0;genus:100.0;species:100.0;	HM542407.1;HM542406.1;KU495832.1;HM542408.1;HM542410.1;HM542409.1;X12631.1;KP774778.1;KP774755.1;EU003202.1;EU003203.1;KP774743.1;JN716399.1;KP774744.1;KP774773.1;KP774730.1;EU003205.1;EU003204.1;KP774728.1;KC490912.1;KY964299.1;KP774769.1;KP774731.1;KP774724.1;KP774723.1;KP774750.1;EU003212.1;KP774732.1;EU003210.1;KP774749.1;KP774776.1;KP774737.1;EU003207.1;LN828961.1;KP774774.1;EU700090.1;KP774738.1;KP774753.1;LN828953.1;LN828959.1;EU003208.1;KP774765.1;KP774729.1;EU003209.1;KP774726.1;KY964300.1;KP774739.1;EU700091.1;AF525455.1;KX459115.1;JN716394.1;HM542393.1;KX459113.1;HM542383.1;AM900391.1;HM542390.1;KX459114.1;KU495760.1;KF643003.1;LN828954.1;LN828950.1;EU003213.1;KU495871.1;KX459111.1;KU495844.1;KX459112.1;LN828956.1;KX459116.1;LN828960.1;KF643005.1;HM543072.1;JN716395.1;KU495746.1;HM542385.1;JN716397.1;EU700089.1;KU495882.1;HM405873.1;HM542386.1;KU495864.1;HM542384.1;KU495838.1;HM542389.1;HM543071.1;JN716393.1;KU495776.1;KF643004.1;HM473957.1;GU672423.1;GU672424.1;HM542388.1;HM473882.1;HM542392.1;GU672425.1;AM900392.1;HM543073.1;EU054306.1;KU495802.1;KU495873.1;HM473883.1	superkingdom:Eukaryota;phylum:Echinodermata;class:Echinoidea;order:Echinoida;family:Strongylocentrotidae;genus:Strongylocentrotus;species:Strongylocentrotus purpuratus;	superkingdom:100.0;phylum:100.0;class:100.0;order:100.0;family:100.0;genus:100.0;species:100.0;	HM542407.1;HM542406.1;KU495832.1;HM542408.1;HM542410.1;HM542409.1;X12631.1;KP774778.1;KP774755.1;EU003202.1;EU003203.1;KP774743.1;JN716399.1;KP774744.1;KP774773.1;KP774730.1;EU003205.1;EU003204.1;KP774728.1;KC490912.1;KY964299.1;KP774769.1;KP774731.1;KP774724.1;KP774723.1;KP774750.1;EU003212.1;KP774732.1;EU003210.1;KP774749.1;KP774776.1;KP774737.1;EU003207.1;LN828961.1;KP774774.1;EU700090.1;KP774738.1;KP774753.1;LN828953.1;LN828959.1;EU003208.1;KP774765.1;KP774729.1;EU003209.1;KP774726.1;KY964300.1;KP774739.1;EU700091.1;AF525455.1;KX459115.1;JN716394.1;HM542393.1;KX459113.1;HM542383.1;AM900391.1;HM542390.1;KX459114.1;KU495760.1;KF643003.1;LN828954.1;LN828950.1;EU003213.1;KU495871.1;KX459111.1;KU495844.1;KX459112.1;LN828956.1;KX459116.1;LN828960.1;KF643005.1;HM543072.1;JN716395.1;KU495746.1;HM542385.1;JN716397.1;EU700089.1;KU495882.1;HM405873.1;HM542386.1;KU495864.1;HM542384.1;KU495838.1;HM542389.1;HM543071.1;JN716393.1;KU495776.1;KF643004.1;HM473957.1;GU672423.1;GU672424.1;HM542388.1;HM473882.1;HM542392.1;GU672425.1;AM900392.1;HM543073.1;EU054306.1;KU495802.1;KU495873.1;HM473883.1
3536	1	1	1	superkingdom:Eukaryota;phylum:Echinodermata;class:Asteroidea;order:Valvatida;family:Asterinidae;genus:Patiria;species:Patiria miniata;	superkingdom:100.0;phylum:100.0;class:100.0;order:100.0;family:100.0;genus:100.0;species:100.0;	KU495849.1;HQ231388.1;HM542107.1;HM542108.1;KU495859.1;JN259388.1;KU495833.1;KU495814.1;HQ231373.1;KU495812.1;KU495909.1;HQ231375.1;HQ231382.1;HM542109.1;HM542105.1;HM542106.1;HQ231381.1;HQ231380.1;U50056.1;HQ231385.1;KU495888.1;KU495736.1;HQ231386.1;HQ231383.1;HQ231374.1;HQ231384.1	superkingdom:Eukaryota;phylum:Echinodermata;class:Asteroidea;order:Valvatida;family:Asterinidae;genus:Patiria;species:Patiria miniata;	superkingdom:100.0;phylum:100.0;class:100.0;order:100.0;family:100.0;genus:100.0;species:100.0;	KU495849.1;HQ231388.1;HM542107.1;HM542108.1;KU495859.1;JN259388.1;KU495833.1;KU495814.1;HQ231373.1;KU495812.1;KU495909.1;HQ231375.1;HQ231382.1;HM542109.1;HM542105.1;HM542106.1;HQ231381.1;HQ231380.1;U50056.1;HQ231385.1;KU495888.1;KU495736.1;HQ231386.1;HQ231383.1;HQ231374.1;HQ231384.1	superkingdom:Eukaryota;phylum:Echinodermata;class:Asteroidea;order:Valvatida;family:Asterinidae;genus:Patiria;species:Patiria miniata;	superkingdom:100.0;phylum:100.0;class:100.0;order:100.0;family:100.0;genus:100.0;species:100.0;	KU495849.1;HQ231388.1;HM542107.1;HM542108.1;KU495859.1;JN259388.1;KU495833.1;KU495814.1;HQ231373.1;KU495812.1;KU495909.1;HQ231375.1;HQ231382.1;HM542109.1;HM542105.1;HM542106.1;HQ231381.1;HQ231380.1;U50056.1;HQ231385.1;KU495888.1;KU495736.1;HQ231386.1;HQ231383.1;HQ231374.1;HQ231384.1	superkingdom:Eukaryota;phylum:Echinodermata;class:Asteroidea;order:Valvatida;family:Asterinidae;genus:Patiria;species:Patiria miniata;	superkingdom:100.0;phylum:100.0;class:100.0;order:100.0;family:100.0;genus:100.0;species:100.0;	KU495849.1;HQ231388.1;HM542107.1;HM542108.1;KU495859.1;JN259388.1;KU495833.1;KU495814.1;HQ231373.1;KU495812.1;KU495909.1;HQ231375.1;HQ231382.1;HM542109.1;HM542105.1;HM542106.1;HQ231381.1;HQ231380.1;U50056.1;HQ231385.1;KU495888.1;KU495736.1;HQ231386.1;HQ231383.1;HQ231374.1;HQ231384.1
3578	1	1	1	superkingdom:Eukaryota;phylum:Echinodermata;class:Asteroidea;order:Valvatida;family:Asterinidae;genus:Patiria;species:Patiria miniata;	superkingdom:100.0;phylum:100.0;class:100.0;order:100.0;family:100.0;genus:100.0;species:100.0;	HQ231375.1;HQ231388.1;HM542108.1;KU495849.1;HQ231373.1;KU495814.1;KU495909.1;HM542107.1;U50056.1;KU495859.1;KU495833.1;KU495812.1;JN259388.1;HQ231385.1;HQ231381.1;HM542106.1;HM542109.1;HQ231382.1;HM542105.1;HQ231380.1;KU495736.1;HQ231386.1;HQ231383.1;KU495888.1;HQ231374.1;HQ231384.1	superkingdom:Eukaryota;phylum:Echinodermata;class:Asteroidea;order:Valvatida;family:Asterinidae;genus:Patiria;species:Patiria miniata;	superkingdom:100.0;phylum:100.0;class:100.0;order:100.0;family:100.0;genus:100.0;species:100.0;	HQ231375.1;HQ231388.1;HM542108.1;KU495849.1;HQ231373.1;KU495814.1;KU495909.1;HM542107.1;U50056.1;KU495859.1;KU495833.1;KU495812.1;JN259388.1;HQ231385.1;HQ231381.1;HM542106.1;HM542109.1;HQ231382.1;HM542105.1;HQ231380.1;KU495736.1;HQ231386.1;HQ231383.1;KU495888.1;HQ231374.1;HQ231384.1	superkingdom:Eukaryota;phylum:Echinodermata;class:Asteroidea;order:Valvatida;family:Asterinidae;genus:Patiria;species:Patiria miniata;	superkingdom:100.0;phylum:100.0;class:100.0;order:100.0;family:100.0;genus:100.0;species:100.0;	HQ231375.1;HQ231388.1;HM542108.1;KU495849.1;HQ231373.1;KU495814.1;KU495909.1;HM542107.1;U50056.1;KU495859.1;KU495833.1;KU495812.1;JN259388.1;HQ231385.1;HQ231381.1;HM542106.1;HM542109.1;HQ231382.1;HM542105.1;HQ231380.1;KU495736.1;HQ231386.1;HQ231383.1;KU495888.1;HQ231374.1;HQ231384.1	superkingdom:Eukaryota;phylum:Echinodermata;class:Asteroidea;order:Valvatida;family:Asterinidae;genus:Patiria;species:Patiria miniata;	superkingdom:100.0;phylum:100.0;class:100.0;order:100.0;family:100.0;genus:100.0;species:100.0;	HQ231375.1;HQ231388.1;HM542108.1;KU495849.1;HQ231373.1;KU495814.1;KU495909.1;HM542107.1;U50056.1;KU495859.1;KU495833.1;KU495812.1;JN259388.1;HQ231385.1;HQ231381.1;HM542106.1;HM542109.1;HQ231382.1;HM542105.1;HQ231380.1;KU495736.1;HQ231386.1;HQ231383.1;KU495888.1;HQ231374.1;HQ231384.1
3539	1	1	1	superkingdom:Eukaryota;phylum:Echinodermata;class:Asteroidea;order:Valvatida;family:Asterinidae;genus:Patiria;species:Patiria miniata;	superkingdom:100.0;phylum:100.0;class:100.0;order:100.0;family:100.0;genus:100.0;species:100.0;	U50056.1;JN259388.1;KU495814.1;KU495859.1;KU495909.1;HM542108.1;HQ231388.1;HM542107.1;KU495812.1;HQ231375.1;KU495833.1;HQ231373.1;KU495849.1;HM542105.1;HQ231385.1;HQ231380.1;HM542109.1;HM542106.1;HQ231382.1;HQ231381.1;HQ231383.1;HQ231386.1;KU495888.1;KU495736.1;HQ231374.1;HQ231384.1	superkingdom:Eukaryota;phylum:Echinodermata;class:Asteroidea;order:Valvatida;family:Asterinidae;genus:Patiria;species:Patiria miniata;	superkingdom:100.0;phylum:100.0;class:100.0;order:100.0;family:100.0;genus:100.0;species:100.0;	U50056.1;JN259388.1;KU495814.1;KU495859.1;KU495909.1;HM542108.1;HQ231388.1;HM542107.1;KU495812.1;HQ231375.1;KU495833.1;HQ231373.1;KU495849.1;HM542105.1;HQ231385.1;HQ231380.1;HM542109.1;HM542106.1;HQ231382.1;HQ231381.1;HQ231383.1;HQ231386.1;KU495888.1;KU495736.1;HQ231374.1;HQ231384.1	superkingdom:Eukaryota;phylum:Echinodermata;class:Asteroidea;order:Valvatida;family:Asterinidae;genus:Patiria;species:Patiria miniata;	superkingdom:100.0;phylum:100.0;class:100.0;order:100.0;family:100.0;genus:100.0;species:100.0;	U50056.1;JN259388.1;KU495814.1;KU495859.1;KU495909.1;HM542108.1;HQ231388.1;HM542107.1;KU495812.1;HQ231375.1;KU495833.1;HQ231373.1;KU495849.1;HM542105.1;HQ231385.1;HQ231380.1;HM542109.1;HM542106.1;HQ231382.1;HQ231381.1;HQ231383.1;HQ231386.1;KU495888.1;KU495736.1;HQ231374.1;HQ231384.1	superkingdom:Eukaryota;phylum:Echinodermata;class:Asteroidea;order:Valvatida;family:Asterinidae;genus:Patiria;species:Patiria miniata;	superkingdom:100.0;phylum:100.0;class:100.0;order:100.0;family:100.0;genus:100.0;species:100.0;	U50056.1;JN259388.1;KU495814.1;KU495859.1;KU495909.1;HM542108.1;HQ231388.1;HM542107.1;KU495812.1;HQ231375.1;KU495833.1;HQ231373.1;KU495849.1;HM542105.1;HQ231385.1;HQ231380.1;HM542109.1;HM542106.1;HQ231382.1;HQ231381.1;HQ231383.1;HQ231386.1;KU495888.1;KU495736.1;HQ231374.1;HQ231384.1
3535	1	1	1	superkingdom:Eukaryota;phylum:Echinodermata;class:Echinoidea;order:Clypeasteroida;family:Dendrasteridae;genus:Dendraster;species:Dendraster excentricus;	superkingdom:100.0;phylum:100.0;class:100.0;order:100.0;family:100.0;genus:100.0;species:100.0;	HM542163.1;HM542162.1;GU670169.1;GU670168.1;HM542161.1	superkingdom:Eukaryota;phylum:Echinodermata;class:Echinoidea;order:Clypeasteroida;family:Dendrasteridae;genus:Dendraster;species:Dendraster excentricus;	superkingdom:100.0;phylum:100.0;class:100.0;order:100.0;family:100.0;genus:100.0;species:100.0;	HM542163.1;HM542162.1;GU670169.1;GU670168.1;HM542161.1	superkingdom:Eukaryota;phylum:Echinodermata;class:Echinoidea;order:Clypeasteroida;family:Dendrasteridae;genus:Dendraster;species:Dendraster excentricus;	superkingdom:100.0;phylum:100.0;class:100.0;order:100.0;family:100.0;genus:100.0;species:100.0;	HM542163.1;HM542162.1;GU670169.1;GU670168.1;HM542161.1	superkingdom:Eukaryota;phylum:Echinodermata;class:Echinoidea;order:Clypeasteroida;family:Dendrasteridae;genus:Dendraster;species:Dendraster excentricus;	superkingdom:100.0;phylum:100.0;class:100.0;order:100.0;family:100.0;genus:100.0;species:100.0;	HM542163.1;HM542162.1;GU670169.1;GU670168.1;HM542161.1
3532	1	1	1	superkingdom:Eukaryota;phylum:Echinodermata;class:Echinoidea;order:Spatangoida;family:Loveniidae;genus:Lovenia;species:Lovenia cordiformis;	superkingdom:100.0;phylum:100.0;class:100.0;order:100.0;family:100.0;genus:100.0;species:100.0;	AJ639914.1	superkingdom:Eukaryota;phylum:Echinodermata;class:Echinoidea;order:Spatangoida;family:Loveniidae;genus:Lovenia;species:Lovenia cordiformis;	superkingdom:100.0;phylum:100.0;class:100.0;order:100.0;family:100.0;genus:100.0;species:100.0;	AJ639914.1	superkingdom:Eukaryota;phylum:Echinodermata;class:Echinoidea;order:Spatangoida;family:Loveniidae;genus:Lovenia;species:Lovenia cordiformis;	superkingdom:100.0;phylum:100.0;class:100.0;order:100.0;family:100.0;genus:100.0;species:100.0;	AJ639914.1	superkingdom:Eukaryota;phylum:Echinodermata;class:Echinoidea;order:Spatangoida;family:Loveniidae;genus:Lovenia;species:Lovenia cordiformis;	superkingdom:100.0;phylum:100.0;class:100.0;order:100.0;family:100.0;genus:100.0;species:100.0;	AJ639914.1
3531	1	1	1	superkingdom:Eukaryota;phylum:Echinodermata;class:Echinoidea;order:Spatangoida;family:Loveniidae;genus:Lovenia;species:Lovenia cordiformis;	superkingdom:100.0;phylum:100.0;class:100.0;order:100.0;family:100.0;genus:100.0;species:100.0;	AJ639914.1	superkingdom:Eukaryota;phylum:Echinodermata;class:Echinoidea;order:Spatangoida;family:Loveniidae;genus:Lovenia;species:Lovenia cordiformis;	superkingdom:100.0;phylum:100.0;class:100.0;order:100.0;family:100.0;genus:100.0;species:100.0;	AJ639914.1	superkingdom:Eukaryota;phylum:Echinodermata;class:Echinoidea;order:Spatangoida;family:Loveniidae;genus:Lovenia;species:Lovenia cordiformis;	superkingdom:100.0;phylum:100.0;class:100.0;order:100.0;family:100.0;genus:100.0;species:100.0;	AJ639914.1	superkingdom:Eukaryota;phylum:Echinodermata;class:Echinoidea;order:Spatangoida;family:Loveniidae;genus:Lovenia;species:Lovenia cordiformis;	superkingdom:100.0;phylum:100.0;class:100.0;order:100.0;family:100.0;genus:100.0;species:100.0;	AJ639914.1
3617	1	1	1	superkingdom:Eukaryota;phylum:Echinodermata;class:Echinoidea;order:Spatangoida;family:Schizasteridae;genus:Brisaster;species:Brisaster latifrons;	superkingdom:100.0;phylum:100.0;class:100.0;order:100.0;family:100.0;genus:100.0;species:99.4285714286;	HM542112.1;HM542110.1;HM542113.1;HM542115.1;HM542114.1;HM542111.1;AJ639906.1	superkingdom:Eukaryota;phylum:Echinodermata;class:Echinoidea;order:Spatangoida;family:Schizasteridae;genus:Brisaster;species:Brisaster latifrons;	superkingdom:100.0;phylum:100.0;class:100.0;order:100.0;family:100.0;genus:100.0;species:99.0;	HM542112.1;HM542110.1;HM542113.1;HM542115.1;HM542114.1;HM542111.1;AJ639906.1	superkingdom:Eukaryota;phylum:Echinodermata;class:Echinoidea;order:Spatangoida;family:Schizasteridae;genus:Brisaster;species:Brisaster latifrons;	superkingdom:100.0;phylum:100.0;class:100.0;order:100.0;family:100.0;genus:100.0;species:98.4285714286;	HM542112.1;HM542110.1;HM542113.1;HM542115.1;HM542114.1;HM542111.1;AJ639906.1	superkingdom:Eukaryota;phylum:Echinodermata;class:Echinoidea;order:Spatangoida;family:Schizasteridae;genus:Brisaster;species:Brisaster latifrons;	superkingdom:100.0;phylum:100.0;class:100.0;order:100.0;family:100.0;genus:100.0;species:99.5714285714;	HM542112.1;HM542110.1;HM542113.1;HM542115.1;HM542114.1;HM542111.1;AJ639906.1
3209	1	1	1	superkingdom:Eukaryota;phylum:Echinodermata;class:Echinoidea;order:Spatangoida;family:Schizasteridae;genus:Brisaster;species:Brisaster latifrons;	superkingdom:100.0;phylum:100.0;class:100.0;order:100.0;family:100.0;genus:100.0;species:99.2857142857;	HM542112.1;HM542115.1;HM542113.1;HM542111.1;HM542114.1;HM542110.1;AJ639906.1;AJ639904.1;KT254107.1;JX000213.1;JX000212.1;JX000218.1;JX000215.1;JX000219.1;KT254108.1;JX000214.1;KT254109.1;JX000216.1	superkingdom:Eukaryota;phylum:Echinodermata;class:Echinoidea;order:Spatangoida;family:Schizasteridae;genus:Brisaster;species:Brisaster latifrons;	superkingdom:100.0;phylum:100.0;class:100.0;order:100.0;family:100.0;genus:100.0;species:99.5714285714;	HM542112.1;HM542115.1;HM542113.1;HM542111.1;HM542114.1;HM542110.1;AJ639906.1;AJ639904.1;KT254107.1;JX000213.1;JX000212.1;JX000218.1;JX000215.1;JX000219.1;KT254108.1;JX000214.1;KT254109.1;JX000216.1	superkingdom:Eukaryota;phylum:Echinodermata;class:Echinoidea;order:Spatangoida;family:Schizasteridae;genus:Brisaster;species:Brisaster latifrons;	superkingdom:100.0;phylum:100.0;class:100.0;order:100.0;family:100.0;genus:100.0;species:99.8571428571;	HM542112.1;HM542115.1;HM542113.1;HM542111.1;HM542114.1;HM542110.1;AJ639906.1;AJ639904.1;KT254107.1;JX000213.1;JX000212.1;JX000218.1;JX000215.1;JX000219.1;KT254108.1;JX000214.1;KT254109.1;JX000216.1	superkingdom:Eukaryota;phylum:Echinodermata;class:Echinoidea;order:Spatangoida;family:Schizasteridae;genus:Brisaster;species:Brisaster latifrons;	superkingdom:100.0;phylum:100.0;class:100.0;order:100.0;family:100.0;genus:100.0;species:99.0;	HM542112.1;HM542115.1;HM542113.1;HM542111.1;HM542114.1;HM542110.1;AJ639906.1;AJ639904.1;KT254107.1;JX000213.1;JX000212.1;JX000218.1;JX000215.1;JX000219.1;KT254108.1;JX000214.1;KT254109.1;JX000216.1
3210	1	1	1	superkingdom:Eukaryota;phylum:Echinodermata;class:Echinoidea;order:Spatangoida;family:Schizasteridae;genus:Brisaster;species:Brisaster latifrons;	superkingdom:100.0;phylum:100.0;class:100.0;order:100.0;family:100.0;genus:100.0;species:99.0;	HM542112.1;HM542111.1;HM542114.1;HM542115.1;HM542113.1;HM542110.1;AJ639906.1;KT254107.1;AJ639904.1;JX000213.1;JX000212.1;JX000215.1;JX000218.1;KT254108.1;JX000219.1;JX000214.1;KT254109.1;JX000216.1	superkingdom:Eukaryota;phylum:Echinodermata;class:Echinoidea;order:Spatangoida;family:Schizasteridae;genus:Brisaster;species:Brisaster latifrons;	superkingdom:100.0;phylum:100.0;class:100.0;order:100.0;family:100.0;genus:100.0;species:99.5714285714;	HM542112.1;HM542111.1;HM542114.1;HM542115.1;HM542113.1;HM542110.1;AJ639906.1;KT254107.1;AJ639904.1;JX000213.1;JX000212.1;JX000215.1;JX000218.1;KT254108.1;JX000219.1;JX000214.1;KT254109.1;JX000216.1	superkingdom:Eukaryota;phylum:Echinodermata;class:Echinoidea;order:Spatangoida;family:Schizasteridae;genus:Brisaster;species:Brisaster latifrons;	superkingdom:100.0;phylum:100.0;class:100.0;order:100.0;family:100.0;genus:100.0;species:98.8571428571;	HM542112.1;HM542111.1;HM542114.1;HM542115.1;HM542113.1;HM542110.1;AJ639906.1;KT254107.1;AJ639904.1;JX000213.1;JX000212.1;JX000215.1;JX000218.1;KT254108.1;JX000219.1;JX000214.1;KT254109.1;JX000216.1	superkingdom:Eukaryota;phylum:Echinodermata;class:Echinoidea;order:Spatangoida;family:Schizasteridae;genus:Brisaster;species:Brisaster latifrons;	superkingdom:100.0;phylum:100.0;class:100.0;order:100.0;family:100.0;genus:100.0;species:98.8571428571;	HM542112.1;HM542111.1;HM542114.1;HM542115.1;HM542113.1;HM542110.1;AJ639906.1;KT254107.1;AJ639904.1;JX000213.1;JX000212.1;JX000215.1;JX000218.1;KT254108.1;JX000219.1;JX000214.1;KT254109.1;JX000216.1
3215	0	1	0	superkingdom:Eukaryota;phylum:Echinodermata;class:Echinoidea;order:Spatangoida;family:Spatangidae;genus:Spatangus;species:Spatangus raschi;	superkingdom:100.0;phylum:100.0;class:100.0;order:100.0;family:100.0;genus:100.0;species:52.0;	AJ639911.1;AJ639910.1	superkingdom:Eukaryota;phylum:Echinodermata;class:Echinoidea;order:Spatangoida;family:Spatangidae;genus:Spatangus;species:Spatangus multispinus;	superkingdom:100.0;phylum:100.0;class:100.0;order:100.0;family:100.0;genus:100.0;species:51.0;	AJ639911.1;AJ639910.1	superkingdom:Eukaryota;phylum:Echinodermata;class:Echinoidea;order:Spatangoida;family:Spatangidae;genus:Spatangus;species:Spatangus multispinus;	superkingdom:100.0;phylum:100.0;class:100.0;order:100.0;family:100.0;genus:100.0;species:50.5;	AJ639911.1;AJ639910.1	superkingdom:Eukaryota;phylum:Echinodermata;class:Echinoidea;order:Spatangoida;family:Spatangidae;genus:Spatangus;species:Spatangus raschi;	superkingdom:100.0;phylum:100.0;class:100.0;order:100.0;family:100.0;genus:100.0;species:58.0;	AJ639911.1;AJ639910.1
3236	1	1	1	superkingdom:Eukaryota;phylum:Echinodermata;class:Echinoidea;order:Spatangoida;family:Brissidae;genus:Brissopsis;species:Brissopsis atlantica;	superkingdom:100.0;phylum:100.0;class:100.0;order:100.0;family:91.75;genus:77.5833333333;species:52.1666666667;	AJ639917.1;KX458912.1;KX458911.1;KT254106.1;AJ639920.1;AJ639909.1;KP638306.1;KC626184.1;JN543481.1;KP638325.1;KP638308.1;KP638302.1;KC626182.1;EU848270.1;KC626183.1;AF279177.1;AB758813.1;KU895090.1;KF142165.1;GQ214749.1;KP165471.1;KP165470.1;KP165468.1;KP165469.1	superkingdom:Eukaryota;phylum:Echinodermata;class:Echinoidea;order:Spatangoida;family:Brissidae;genus:Brissopsis;species:Brissopsis atlantica;	superkingdom:100.0;phylum:100.0;class:99.0;order:99.0;family:96.5;genus:89.25;species:58.75;	AJ639917.1;KX458912.1;KX458911.1;KT254106.1;AJ639920.1;AJ639909.1;KP638306.1;KC626184.1;JN543481.1;KP638325.1;KP638308.1;KP638302.1;KC626182.1;EU848270.1;KC626183.1;AF279177.1;AB758813.1;KU895090.1;KF142165.1;GQ214749.1;KP165471.1;KP165470.1;KP165468.1;KP165469.1	superkingdom:Eukaryota;phylum:Echinodermata;class:Echinoidea;order:Spatangoida;family:Brissidae;genus:Brissopsis;species:Brissopsis atlantica;	superkingdom:100.0;phylum:100.0;class:100.0;order:100.0;family:93.9166666667;genus:85.4166666667;species:63.8333333333;	AJ639917.1;KX458912.1;KX458911.1;KT254106.1;AJ639920.1;AJ639909.1;KP638306.1;KC626184.1;JN543481.1;KP638325.1;KP638308.1;KP638302.1;KC626182.1;EU848270.1;KC626183.1;AF279177.1;AB758813.1;KU895090.1;KF142165.1;GQ214749.1;KP165471.1;KP165470.1;KP165468.1;KP165469.1	superkingdom:Eukaryota;phylum:Echinodermata;class:Echinoidea;order:Spatangoida;family:Brissidae;genus:Brissopsis;species:Brissopsis atlantica;	superkingdom:100.0;phylum:100.0;class:98.0;order:98.0;family:94.6666666667;genus:80.3333333333;species:63.9166666667;	AJ639917.1;KX458912.1;KX458911.1;KT254106.1;AJ639920.1;AJ639909.1;KP638306.1;KC626184.1;JN543481.1;KP638325.1;KP638308.1;KP638302.1;KC626182.1;EU848270.1;KC626183.1;AF279177.1;AB758813.1;KU895090.1;KF142165.1;GQ214749.1;KP165471.1;KP165470.1;KP165468.1;KP165469.1
3287	1	1	1	superkingdom:Eukaryota;phylum:Echinodermata;class:Echinoidea;order:Spatangoida;family:Brissidae;genus:Brissopsis;species:Brissopsis atlantica;	superkingdom:100.0;phylum:100.0;class:99.0;order:99.0;family:99.0;genus:99.0;species:64.9761904762;	AJ639917.1;KX458907.1;KX458911.1;KX458904.1;KX458903.1;KX458910.1;KX458908.1;KX458912.1;KT254106.1;KX458906.1;KX458914.1;KX458913.1;KX458909.1;JX838804.1;JX683881.1;JN543481.1;MF617100.1;AB758813.1;U32217.1;KU895090.1;KP165471.1;KP165470.1;KP165468.1;KP165469.1	superkingdom:Eukaryota;phylum:Echinodermata;class:Echinoidea;order:Spatangoida;family:Brissidae;genus:Brissopsis;species:Brissopsis atlantica;	superkingdom:100.0;phylum:100.0;class:100.0;order:100.0;family:100.0;genus:100.0;species:70.2456349206;	AJ639917.1;KX458907.1;KX458911.1;KX458904.1;KX458903.1;KX458910.1;KX458908.1;KX458912.1;KT254106.1;KX458906.1;KT307634.1;KX458914.1;KX458913.1;KX458909.1;JX838804.1;JX683881.1;JN543481.1;MF617100.1;AB758813.1;U32217.1;KU895090.1;KP165471.1;KP165470.1;KP165468.1;KP165469.1	superkingdom:Eukaryota;phylum:Echinodermata;class:Echinoidea;order:Spatangoida;family:Brissidae;genus:Brissopsis;species:Brissopsis atlantica;	superkingdom:100.0;phylum:100.0;class:100.0;order:100.0;family:100.0;genus:100.0;species:68.5095238095;	AJ639917.1;KX458907.1;KX458911.1;KX458904.1;KX458903.1;KX458910.1;KX458908.1;KX458912.1;KT254106.1;KX458906.1;KT307634.1;KX458914.1;KX458913.1;KX458909.1;JX838804.1;JX683881.1;JN543481.1;MF617100.1;AB758813.1;U32217.1;KU895090.1;KP165471.1;KP165470.1;KP165468.1;KP165469.1	superkingdom:Eukaryota;phylum:Echinodermata;class:Echinoidea;order:Spatangoida;family:Brissidae;genus:Brissopsis;species:Brissopsis atlantica;	superkingdom:100.0;phylum:100.0;class:100.0;order:100.0;family:100.0;genus:100.0;species:60.0;	AJ639917.1;KX458907.1;KX458911.1;KX458904.1;KX458903.1;KX458910.1;KX458908.1;KX458912.1;KT254106.1;KX458906.1;KT307634.1;KX458914.1;KX458913.1;KX458909.1;JX838804.1;JX683881.1;JN543481.1;MF617100.1;AB758813.1;U32217.1;KU895090.1;KP165471.1;KP165470.1;KP165468.1;KP165469.1
3211	1	1	1	superkingdom:Eukaryota;phylum:Echinodermata;class:Asteroidea;order:Valvatida;family:Asterinidae;genus:Patiria;species:Patiria miniata;	superkingdom:100.0;phylum:100.0;class:61.4238095238;order:46.9476190476;family:42.1142857143;genus:42.1142857143;species:42.1142857143;	KU495812.1;HM542108.1;KU495814.1;KX638403.1;HQ231375.1;KU495888.1;HQ231374.1;GU480567.1;JQ341152.1;JN128628.1;JN128625.1;JN128627.1;JQ341155.1;JN128626.1;KU302105.1;JN128629.1;JQ341151.1;AB183560.1;GU480544.1;GU480543.1;KT271491.1;GU480542.1;GU480541.1;KU496274.1	superkingdom:Eukaryota;phylum:Echinodermata;class:Asteroidea;order:Valvatida;family:Asterinidae;genus:Patiria;species:Patiria miniata;	superkingdom:100.0;phylum:100.0;class:53.2386363636;order:37.971969697;family:35.0612554113;genus:35.0612554113;species:35.0612554113;	KU495812.1;HM542108.1;KU495814.1;KX638403.1;HQ231375.1;KU495888.1;HQ231374.1;GU480567.1;JQ341152.1;JN128628.1;JN128625.1;JN128627.1;JQ341155.1;JN128626.1;KU302105.1;JN128629.1;JQ341151.1;AB183560.1;GU480544.1;GU480543.1;KT271491.1;GU480542.1;GU480541.1;KU496274.1	superkingdom:Eukaryota;phylum:Echinodermata;class:Asteroidea;order:Valvatida;family:Asterinidae;genus:Patiria;species:Patiria miniata;	superkingdom:100.0;phylum:100.0;class:50.5738095238;order:39.4571428571;family:35.4571428571;genus:35.4571428571;species:35.4571428571;	KU495812.1;HM542108.1;KU495814.1;KX638403.1;HQ231375.1;KU495888.1;HQ231374.1;GU480567.1;JQ341152.1;JN128628.1;JN128625.1;JN128627.1;JQ341155.1;JN128626.1;KU302105.1;JN128629.1;JQ341151.1;AB183560.1;GU480544.1;GU480543.1;KT271491.1;GU480542.1;GU480541.1;KU496274.1	superkingdom:Eukaryota;phylum:Echinodermata;class:Asteroidea;order:Valvatida;family:Asterinidae;genus:Patiria;species:Patiria miniata;	superkingdom:100.0;phylum:100.0;class:60.1916666667;order:48.1916666667;family:40.0666666667;genus:40.0666666667;species:40.0666666667;	KU495812.1;HM542108.1;KU495814.1;KX638403.1;HQ231375.1;KU495888.1;HQ231374.1;GU480567.1;JQ341152.1;JN128628.1;JN128625.1;JN128627.1;JQ341155.1;JN128626.1;KU302105.1;JN128629.1;JQ341151.1;AB183560.1;GU480544.1;GU480543.1;KT271491.1;GU480542.1;GU480541.1;KU496274.1
3558	1	1	1	superkingdom:Eukaryota;phylum:Echinodermata;class:Asteroidea;order:Paxillosida;family:Luidiidae;genus:Luidia;species:Luidia foliolata;	superkingdom:100.0;phylum:100.0;class:100.0;order:100.0;family:100.0;genus:100.0;species:100.0;	AF217380.1;DQ380243.1;HM473923.1;HM473921.1;HM473922.1;HM542259.1;HM473924.1;HM473925.1;HM542257.1;HM542255.1;HM542256.1;HM542258.1	superkingdom:Eukaryota;phylum:Echinodermata;class:Asteroidea;order:Paxillosida;family:Luidiidae;genus:Luidia;species:Luidia foliolata;	superkingdom:100.0;phylum:100.0;class:100.0;order:100.0;family:100.0;genus:100.0;species:100.0;	AF217380.1;DQ380243.1;HM473923.1;HM473921.1;HM473922.1;HM542259.1;HM473924.1;HM473925.1;HM542257.1;HM542255.1;HM542256.1;HM542258.1;HM473927.1	superkingdom:Eukaryota;phylum:Echinodermata;class:Asteroidea;order:Paxillosida;family:Luidiidae;genus:Luidia;species:Luidia foliolata;	superkingdom:100.0;phylum:100.0;class:100.0;order:100.0;family:100.0;genus:100.0;species:100.0;	AF217380.1;DQ380243.1;HM473923.1;HM473921.1;HM473922.1;HM542259.1;HM473924.1;HM473925.1;HM542257.1;HM542255.1;HM542256.1;HM542258.1;HM473927.1	superkingdom:Eukaryota;phylum:Echinodermata;class:Asteroidea;order:Paxillosida;family:Luidiidae;genus:Luidia;species:Luidia foliolata;	superkingdom:100.0;phylum:100.0;class:100.0;order:100.0;family:100.0;genus:100.0;species:100.0;	AF217380.1;DQ380243.1;HM473923.1;HM473921.1;HM473922.1;HM542259.1;HM473924.1;HM473925.1;HM542257.1;HM542255.1;HM542256.1;HM542258.1;HM473927.1
3283	1	1	1	superkingdom:Eukaryota;phylum:Echinodermata;class:Asteroidea;order:Paxillosida;family:Luidiidae;genus:Luidia;species:Luidia foliolata;	superkingdom:100.0;phylum:100.0;class:100.0;order:100.0;family:100.0;genus:100.0;species:100.0;	AF217380.1;HM542257.1;HM473923.1;HM473921.1;DQ380243.1;HM542256.1;HM473925.1;HM473922.1;HM542259.1;HM542258.1;HM473924.1;HM542255.1;HM473927.1	superkingdom:Eukaryota;phylum:Echinodermata;class:Asteroidea;order:Paxillosida;family:Luidiidae;genus:Luidia;species:Luidia foliolata;	superkingdom:100.0;phylum:100.0;class:100.0;order:100.0;family:100.0;genus:100.0;species:100.0;	AF217380.1;HM542257.1;HM473923.1;HM473921.1;DQ380243.1;HM542256.1;HM473925.1;HM473922.1;HM542259.1;HM542258.1;HM473924.1;HM542255.1;HM473927.1	superkingdom:Eukaryota;phylum:Echinodermata;class:Asteroidea;order:Paxillosida;family:Luidiidae;genus:Luidia;species:Luidia foliolata;	superkingdom:100.0;phylum:100.0;class:100.0;order:100.0;family:100.0;genus:100.0;species:100.0;	AF217380.1;HM542257.1;HM473923.1;HM473921.1;DQ380243.1;HM542256.1;HM473925.1;HM473922.1;HM542259.1;HM542258.1;HM473924.1;HM542255.1;HM473927.1	superkingdom:Eukaryota;phylum:Echinodermata;class:Asteroidea;order:Paxillosida;family:Luidiidae;genus:Luidia;species:Luidia foliolata;	superkingdom:100.0;phylum:100.0;class:100.0;order:100.0;family:100.0;genus:100.0;species:100.0;	AF217380.1;HM542257.1;HM473923.1;HM473921.1;DQ380243.1;HM542256.1;HM473925.1;HM473922.1;HM542259.1;HM542258.1;HM473924.1;HM542255.1;HM473927.1
3207	1	1	1	superkingdom:Eukaryota;phylum:Echinodermata;class:Asteroidea;order:Paxillosida;family:Luidiidae;genus:Luidia;species:Luidia foliolata;	superkingdom:100.0;phylum:100.0;class:100.0;order:100.0;family:100.0;genus:100.0;species:100.0;	HM473925.1;HM473923.1;HM473921.1;HM473924.1;AF217380.1;DQ380243.1;HM542256.1;HM473922.1;HM542257.1;HM542259.1;HM542258.1;HM542255.1;HM473927.1	superkingdom:Eukaryota;phylum:Echinodermata;class:Asteroidea;order:Paxillosida;family:Luidiidae;genus:Luidia;species:Luidia foliolata;	superkingdom:100.0;phylum:100.0;class:100.0;order:100.0;family:100.0;genus:100.0;species:100.0;	HM473925.1;HM473923.1;HM473921.1;HM473924.1;AF217380.1;DQ380243.1;HM542256.1;HM473922.1;HM542257.1;HM542259.1;HM542258.1;HM542255.1;HM473927.1	superkingdom:Eukaryota;phylum:Echinodermata;class:Asteroidea;order:Paxillosida;family:Luidiidae;genus:Luidia;species:Luidia foliolata;	superkingdom:100.0;phylum:100.0;class:100.0;order:100.0;family:100.0;genus:100.0;species:100.0;	HM473925.1;HM473923.1;HM473921.1;HM473924.1;AF217380.1;DQ380243.1;HM542256.1;HM473922.1;HM542257.1;HM542259.1;HM542258.1;HM542255.1;HM473927.1	superkingdom:Eukaryota;phylum:Echinodermata;class:Asteroidea;order:Paxillosida;family:Luidiidae;genus:Luidia;species:Luidia foliolata;	superkingdom:100.0;phylum:100.0;class:100.0;order:100.0;family:100.0;genus:100.0;species:100.0;	HM473925.1;HM473923.1;HM473921.1;HM473924.1;AF217380.1;DQ380243.1;HM542256.1;HM473922.1;HM542257.1;HM542259.1;HM542258.1;HM542255.1;HM473927.1
3203	1	1	1	superkingdom:Eukaryota;phylum:Echinodermata;class:Asteroidea;order:Paxillosida;family:Luidiidae;genus:Luidia;species:Luidia foliolata;	superkingdom:100.0;phylum:100.0;class:100.0;order:100.0;family:100.0;genus:100.0;species:100.0;	HM473921.1;HM473923.1;HM473925.1;HM473924.1;AF217380.1;DQ380243.1;HM542258.1;HM473922.1;HM542255.1;HM542257.1;HM542259.1;HM542256.1	superkingdom:Eukaryota;phylum:Echinodermata;class:Asteroidea;order:Paxillosida;family:Luidiidae;genus:Luidia;species:Luidia foliolata;	superkingdom:100.0;phylum:100.0;class:100.0;order:100.0;family:100.0;genus:100.0;species:100.0;	HM473921.1;HM473923.1;HM473925.1;HM473924.1;AF217380.1;DQ380243.1;HM542258.1;HM473922.1;HM542255.1;HM542257.1;HM542259.1;HM542256.1;HM473927.1	superkingdom:Eukaryota;phylum:Echinodermata;class:Asteroidea;order:Paxillosida;family:Luidiidae;genus:Luidia;species:Luidia foliolata;	superkingdom:100.0;phylum:100.0;class:100.0;order:100.0;family:100.0;genus:100.0;species:100.0;	HM473921.1;HM473923.1;HM473925.1;HM473924.1;AF217380.1;DQ380243.1;HM542258.1;HM473922.1;HM542255.1;HM542257.1;HM542259.1;HM542256.1;HM473927.1	superkingdom:Eukaryota;phylum:Echinodermata;class:Asteroidea;order:Paxillosida;family:Luidiidae;genus:Luidia;species:Luidia foliolata;	superkingdom:100.0;phylum:100.0;class:100.0;order:100.0;family:100.0;genus:100.0;species:100.0;	HM473921.1;HM473923.1;HM473925.1;HM473924.1;AF217380.1;DQ380243.1;HM542258.1;HM473922.1;HM542255.1;HM542257.1;HM542259.1;HM542256.1;HM473927.1
3237	1	1	1	superkingdom:Eukaryota;phylum:Echinodermata;class:Asteroidea;order:Paxillosida;family:Astropectinidae;genus:Astropecten;species:Astropecten armatus;	superkingdom:100.0;phylum:100.0;class:100.0;order:100.0;family:100.0;genus:100.0;species:100.0;	KY031535.1;KY031534.1	superkingdom:Eukaryota;phylum:Echinodermata;class:Asteroidea;order:Paxillosida;family:Astropectinidae;genus:Astropecten;species:Astropecten armatus;	superkingdom:100.0;phylum:100.0;class:100.0;order:100.0;family:100.0;genus:100.0;species:100.0;	KY031535.1;KY031534.1	superkingdom:Eukaryota;phylum:Echinodermata;class:Asteroidea;order:Paxillosida;family:Astropectinidae;genus:Astropecten;species:Astropecten armatus;	superkingdom:100.0;phylum:100.0;class:100.0;order:100.0;family:100.0;genus:100.0;species:100.0;	KY031535.1;KY031534.1	superkingdom:Eukaryota;phylum:Echinodermata;class:Asteroidea;order:Paxillosida;family:Astropectinidae;genus:Astropecten;species:Astropecten armatus;	superkingdom:100.0;phylum:100.0;class:100.0;order:100.0;family:100.0;genus:100.0;species:100.0;	KY031535.1;KY031534.1
3625	1	1	1	superkingdom:Eukaryota;phylum:Echinodermata;class:Asteroidea;order:Paxillosida;family:Astropectinidae;genus:Astropecten;species:Astropecten armatus;	superkingdom:100.0;phylum:100.0;class:100.0;order:100.0;family:100.0;genus:100.0;species:100.0;	KY031535.1	superkingdom:Eukaryota;phylum:Echinodermata;class:Asteroidea;order:Paxillosida;family:Astropectinidae;genus:Astropecten;species:Astropecten armatus;	superkingdom:100.0;phylum:100.0;class:100.0;order:100.0;family:100.0;genus:100.0;species:100.0;	KY031535.1	superkingdom:Eukaryota;phylum:Echinodermata;class:Asteroidea;order:Paxillosida;family:Astropectinidae;genus:Astropecten;species:Astropecten armatus;	superkingdom:100.0;phylum:100.0;class:100.0;order:100.0;family:100.0;genus:100.0;species:100.0;	KY031535.1	superkingdom:Eukaryota;phylum:Echinodermata;class:Asteroidea;order:Paxillosida;family:Astropectinidae;genus:Astropecten;species:Astropecten armatus;	superkingdom:100.0;phylum:100.0;class:100.0;order:100.0;family:100.0;genus:100.0;species:100.0;	KY031535.1
3626	1	1	1	superkingdom:Eukaryota;phylum:Echinodermata;class:Asteroidea;order:Paxillosida;family:Astropectinidae;genus:Astropecten;species:Astropecten armatus;	superkingdom:100.0;phylum:100.0;class:100.0;order:100.0;family:100.0;genus:100.0;species:100.0;	KY031535.1	superkingdom:Eukaryota;phylum:Echinodermata;class:Asteroidea;order:Paxillosida;family:Astropectinidae;genus:Astropecten;species:Astropecten armatus;	superkingdom:100.0;phylum:100.0;class:100.0;order:100.0;family:100.0;genus:100.0;species:100.0;	KY031535.1;KY031534.1	superkingdom:Eukaryota;phylum:Echinodermata;class:Asteroidea;order:Paxillosida;family:Astropectinidae;genus:Astropecten;species:Astropecten armatus;	superkingdom:100.0;phylum:100.0;class:100.0;order:100.0;family:100.0;genus:100.0;species:100.0;	KY031535.1;KY031534.1	superkingdom:Eukaryota;phylum:Echinodermata;class:Asteroidea;order:Paxillosida;family:Astropectinidae;genus:Astropecten;species:Astropecten armatus;	superkingdom:100.0;phylum:100.0;class:100.0;order:100.0;family:100.0;genus:100.0;species:100.0;	KY031535.1;KY031534.1
3565	1	1	1	superkingdom:Eukaryota;phylum:Echinodermata;class:Asteroidea;order:Paxillosida;family:Astropectinidae;genus:Astropecten;species:Astropecten armatus;	superkingdom:100.0;phylum:100.0;class:100.0;order:100.0;family:100.0;genus:100.0;species:100.0;	KY031535.1	superkingdom:Eukaryota;phylum:Echinodermata;class:Asteroidea;order:Paxillosida;family:Astropectinidae;genus:Astropecten;species:Astropecten armatus;	superkingdom:100.0;phylum:100.0;class:100.0;order:100.0;family:100.0;genus:100.0;species:100.0;	KY031535.1	superkingdom:Eukaryota;phylum:Echinodermata;class:Asteroidea;order:Paxillosida;family:Astropectinidae;genus:Astropecten;species:Astropecten armatus;	superkingdom:100.0;phylum:100.0;class:100.0;order:100.0;family:100.0;genus:100.0;species:100.0;	KY031535.1	superkingdom:Eukaryota;phylum:Echinodermata;class:Asteroidea;order:Paxillosida;family:Astropectinidae;genus:Astropecten;species:Astropecten armatus;	superkingdom:100.0;phylum:100.0;class:100.0;order:100.0;family:100.0;genus:100.0;species:100.0;	KY031535.1
3591	1	1	1	superkingdom:Eukaryota;phylum:Echinodermata;class:Asteroidea;order:Paxillosida;family:Astropectinidae;genus:Astropecten;species:Astropecten armatus;	superkingdom:100.0;phylum:100.0;class:100.0;order:100.0;family:100.0;genus:100.0;species:100.0;	KY031535.1;KY031534.1	superkingdom:Eukaryota;phylum:Echinodermata;class:Asteroidea;order:Paxillosida;family:Astropectinidae;genus:Astropecten;species:Astropecten armatus;	superkingdom:100.0;phylum:100.0;class:100.0;order:100.0;family:100.0;genus:100.0;species:100.0;	KY031535.1;KY031534.1	superkingdom:Eukaryota;phylum:Echinodermata;class:Asteroidea;order:Paxillosida;family:Astropectinidae;genus:Astropecten;species:Astropecten armatus;	superkingdom:100.0;phylum:100.0;class:100.0;order:100.0;family:100.0;genus:100.0;species:100.0;	KY031535.1;KY031534.1	superkingdom:Eukaryota;phylum:Echinodermata;class:Asteroidea;order:Paxillosida;family:Astropectinidae;genus:Astropecten;species:Astropecten armatus;	superkingdom:100.0;phylum:100.0;class:100.0;order:100.0;family:100.0;genus:100.0;species:100.0;	KY031535.1;KY031534.1
3597	1	1	1	superkingdom:Eukaryota;phylum:Echinodermata;class:Asteroidea;order:Paxillosida;family:Astropectinidae;genus:Astropecten;species:Astropecten armatus;	superkingdom:100.0;phylum:100.0;class:100.0;order:100.0;family:100.0;genus:100.0;species:100.0;	KY031535.1	superkingdom:Eukaryota;phylum:Echinodermata;class:Asteroidea;order:Paxillosida;family:Astropectinidae;genus:Astropecten;species:Astropecten armatus;	superkingdom:100.0;phylum:100.0;class:100.0;order:100.0;family:100.0;genus:100.0;species:100.0;	KY031535.1	superkingdom:Eukaryota;phylum:Echinodermata;class:Asteroidea;order:Paxillosida;family:Astropectinidae;genus:Astropecten;species:Astropecten armatus;	superkingdom:100.0;phylum:100.0;class:100.0;order:100.0;family:100.0;genus:100.0;species:100.0;	KY031535.1	superkingdom:Eukaryota;phylum:Echinodermata;class:Asteroidea;order:Paxillosida;family:Astropectinidae;genus:Astropecten;species:Astropecten armatus;	superkingdom:100.0;phylum:100.0;class:100.0;order:100.0;family:100.0;genus:100.0;species:100.0;	KY031535.1
3557	1	1	1	superkingdom:Eukaryota;phylum:Echinodermata;class:Asteroidea;order:Paxillosida;family:Astropectinidae;genus:Astropecten;species:Astropecten armatus;	superkingdom:100.0;phylum:100.0;class:100.0;order:100.0;family:100.0;genus:100.0;species:100.0;	KY031535.1;KY031534.1	superkingdom:Eukaryota;phylum:Echinodermata;class:Asteroidea;order:Paxillosida;family:Astropectinidae;genus:Astropecten;species:Astropecten armatus;	superkingdom:100.0;phylum:100.0;class:100.0;order:100.0;family:100.0;genus:100.0;species:100.0;	KY031535.1;KY031534.1	superkingdom:Eukaryota;phylum:Echinodermata;class:Asteroidea;order:Paxillosida;family:Astropectinidae;genus:Astropecten;species:Astropecten armatus;	superkingdom:100.0;phylum:100.0;class:100.0;order:100.0;family:100.0;genus:100.0;species:100.0;	KY031535.1;KY031534.1	superkingdom:Eukaryota;phylum:Echinodermata;class:Asteroidea;order:Paxillosida;family:Astropectinidae;genus:Astropecten;species:Astropecten armatus;	superkingdom:100.0;phylum:100.0;class:100.0;order:100.0;family:100.0;genus:100.0;species:100.0;	KY031535.1;KY031534.1
3624	1	1	1	superkingdom:Eukaryota;phylum:Echinodermata;class:Asteroidea;order:Forcipulatida;family:Asteriidae;genus:Pisaster;species:Pisaster ochraceus;	superkingdom:100.0;phylum:100.0;class:100.0;order:100.0;family:100.0;genus:98.5020282207;species:98.5020282207;	X55514.2;AY742124.1;AY742056.1;AY741917.1;AY741949.1;AY742000.1;AY742089.1;HM473946.1;HM542334.1;KU495906.1;AY742087.1;AY742107.1;AY742187.1;AY741943.1;HM542331.1;DQ021906.1;AY742053.1;AY742088.1;GQ902422.1;AY741979.1;AY741981.1;AY741899.1;HM542333.1;AY742146.1;AY742093.1;AY741900.1;AY741994.1;AY742140.1;AY742189.1;AY741897.1;KU495801.1;AY742021.1;KU495751.1;AY741865.1;KU495774.1;AY742157.1;AY742095.1;AY742046.1;AY742192.1;AY741898.1;AY741977.1;AY742190.1;AY742130.1;AY742094.1;AY741954.1;HM473945.1;AY741915.1;AY742194.1;AY742016.1;AY742040.1;KU495790.1;AY741866.1;AY742057.1;AY742076.1;HM542335.1;AY742075.1;AY741922.1;GQ902400.1;AY741996.1;HM542338.1;AY741997.1;AY742077.1;AY742129.1;HM542340.1;AY741919.1;AY742151.1;AY742121.1;AY741978.1;AY742183.1;AY741872.1;AY742004.1;AY742090.1;AY742079.1;AY742020.1;AY742171.1;AY742009.1;AY741999.1;AY741896.1;AY741956.1;AF217388.2;AY742026.1;AY742080.1;AY742061.1;AY742085.1;GQ902372.1;AY741901.1;AY742039.1;AY742082.1;U95073.2;AY742109.1;AY741895.1;AY741869.1;AY742150.1;AY742115.1;GQ902381.1;AY742097.1;AY742184.1	superkingdom:Eukaryota;phylum:Echinodermata;class:Asteroidea;order:Forcipulatida;family:Asteriidae;genus:Pisaster;species:Pisaster ochraceus;	superkingdom:100.0;phylum:100.0;class:100.0;order:100.0;family:100.0;genus:98.5178611261;species:98.5178611261;	X55514.2;AY742124.1;AY742056.1;AY741917.1;AY741949.1;AY742000.1;AY742089.1;HM473946.1;HM542334.1;KU495906.1;AY742087.1;AY742107.1;AY742187.1;AY741943.1;HM542331.1;DQ021906.1;AY742053.1;AY742088.1;GQ902422.1;AY741979.1;AY741981.1;AY741899.1;HM542333.1;AY742146.1;AY742093.1;AY741900.1;AY741994.1;AY742140.1;AY742189.1;AY741897.1;KU495801.1;AY742021.1;KU495751.1;AY741865.1;KU495774.1;AY742157.1;AY742095.1;AY742046.1;AY742192.1;AY741898.1;AY741977.1;AY742190.1;AY742130.1;AY742094.1;AY741954.1;HM473945.1;AY741915.1;AY742194.1;AY742016.1;AY742040.1;KU495790.1;AY741866.1;AY742057.1;AY742076.1;HM542335.1;AY742075.1;AY741922.1;GQ902400.1;AY741996.1;HM542338.1;AY741997.1;AY742077.1;AY742129.1;HM542340.1;AY741919.1;AY742151.1;AY742121.1;AY741978.1;AY742183.1;AY741872.1;AY742004.1;AY742090.1;AY742079.1;AY742020.1;AY742171.1;AY742009.1;AY741999.1;AY741896.1;AY741956.1;AF217388.2;AY742026.1;AY742080.1;AY742061.1;AY742085.1;GQ902372.1;AY741901.1;AY742039.1;AY742082.1;U95073.2;AY742109.1;AY741895.1;AY741869.1;AY742150.1;AY742115.1;GQ902381.1;AY742097.1;AY742184.1;HM542339.1;HM542336.1	superkingdom:Eukaryota;phylum:Echinodermata;class:Asteroidea;order:Forcipulatida;family:Asteriidae;genus:Pisaster;species:Pisaster ochraceus;	superkingdom:100.0;phylum:100.0;class:100.0;order:100.0;family:100.0;genus:98.5076290866;species:98.5076290866;	X55514.2;AY742124.1;AY742056.1;AY741917.1;AY741949.1;AY742000.1;AY742089.1;HM473946.1;HM542334.1;KU495906.1;AY742087.1;AY742107.1;AY742187.1;AY741943.1;HM542331.1;DQ021906.1;AY742053.1;AY742088.1;GQ902422.1;AY741979.1;AY741981.1;AY741899.1;HM542333.1;AY742146.1;AY742093.1;AY741900.1;AY741994.1;AY742140.1;AY742189.1;AY741897.1;KU495801.1;AY742021.1;KU495751.1;AY741865.1;KU495774.1;AY742157.1;AY742095.1;AY742046.1;AY742192.1;AY741898.1;AY741977.1;AY742190.1;AY742130.1;AY742094.1;AY741954.1;HM473945.1;AY741915.1;AY742194.1;AY742016.1;AY742040.1;KU495790.1;AY741866.1;AY742057.1;AY742076.1;HM542335.1;AY742075.1;AY741922.1;GQ902400.1;AY741996.1;HM542338.1;AY741997.1;AY742077.1;AY742129.1;HM542340.1;AY741919.1;AY742151.1;AY742121.1;AY741978.1;AY742183.1;AY741872.1;AY742004.1;AY742090.1;AY742079.1;AY742020.1;AY742171.1;AY742009.1;AY741999.1;AY741896.1;AY741956.1;AF217388.2;AY742026.1;AY742080.1;AY742061.1;AY742085.1;GQ902372.1;AY741901.1;AY742039.1;AY742082.1;U95073.2;AY742109.1;AY741895.1;AY741869.1;AY742150.1;AY742115.1;GQ902381.1;AY742097.1;AY742184.1;HM542339.1;HM542336.1	superkingdom:Eukaryota;phylum:Echinodermata;class:Asteroidea;order:Forcipulatida;family:Asteriidae;genus:Pisaster;species:Pisaster ochraceus;	superkingdom:100.0;phylum:100.0;class:100.0;order:100.0;family:100.0;genus:98.5074508932;species:98.5074508932;	X55514.2;AY742124.1;AY742056.1;AY741917.1;AY741949.1;AY742000.1;AY742089.1;HM473946.1;HM542334.1;KU495906.1;AY742087.1;AY742107.1;AY742187.1;AY741943.1;HM542331.1;DQ021906.1;AY742053.1;AY742088.1;GQ902422.1;AY741979.1;AY741981.1;AY741899.1;HM542333.1;AY742146.1;AY742093.1;AY741900.1;AY741994.1;AY742140.1;AY742189.1;AY741897.1;KU495801.1;AY742021.1;KU495751.1;AY741865.1;KU495774.1;AY742157.1;AY742095.1;AY742046.1;AY742192.1;AY741898.1;AY741977.1;AY742190.1;AY742130.1;AY742094.1;AY741954.1;HM473945.1;AY741915.1;AY742194.1;AY742016.1;AY742040.1;KU495790.1;AY741866.1;AY742057.1;AY742076.1;HM542335.1;AY742075.1;AY741922.1;GQ902400.1;AY741996.1;HM542338.1;AY741997.1;AY742077.1;AY742129.1;HM542340.1;AY741919.1;AY742151.1;AY742121.1;AY741978.1;AY742183.1;AY741872.1;AY742004.1;AY742090.1;AY742079.1;AY742020.1;AY742171.1;AY742009.1;AY741999.1;AY741896.1;AY741956.1;AF217388.2;AY742026.1;AY742080.1;AY742061.1;AY742085.1;GQ902372.1;AY741901.1;AY742039.1;AY742082.1;U95073.2;AY742109.1;AY741895.1;AY741869.1;AY742150.1;AY742115.1;GQ902381.1;AY742097.1;AY742184.1;HM542339.1;HM542336.1
3579	1	1	1	superkingdom:Eukaryota;phylum:Echinodermata;class:Asteroidea;order:Forcipulatida;family:Asteriidae;genus:Pisaster;species:Pisaster ochraceus;	superkingdom:100.0;phylum:100.0;class:100.0;order:100.0;family:100.0;genus:98.4998022286;species:98.4998022286;	AY742095.1;AY741981.1;KU495790.1;HM473946.1;DQ021906.1;AY742040.1;AY742130.1;AY741917.1;AY741899.1;HM542333.1;AY742190.1;AY742075.1;KU495801.1;AY742000.1;AY742057.1;AY742189.1;AY742187.1;AY742076.1;AY742016.1;AY742140.1;AY742107.1;AY742089.1;AY741977.1;AY742046.1;AY741979.1;AY741943.1;AY741915.1;AY742087.1;AY741994.1;AY741866.1;AY741954.1;KU495751.1;AY742093.1;AY742053.1;AY741922.1;HM542334.1;KU495774.1;KU495906.1;AY741949.1;AY742124.1;AY742094.1;AY741865.1;HM542331.1;GQ902400.1;HM542335.1;AY742056.1;AY741898.1;AY742021.1;AY741897.1;GQ902422.1;AY742194.1;HM473945.1;AY741900.1;AY742088.1;AY742146.1;AY742157.1;AY742192.1;X55514.2;HM542338.1;AY742077.1;HM542340.1;AY741996.1;AY742129.1;AY741997.1;AY742061.1;AY741956.1;AY741896.1;AY741872.1;AY741978.1;AY742171.1;AY742020.1;AY742079.1;AY742009.1;AY742151.1;AY742004.1;AY742080.1;AY742121.1;AY742026.1;AY742183.1;AF217388.2;AY741999.1;AY742090.1;AY741919.1;AY742085.1;AY742039.1;AY741901.1;GQ902372.1;AY742082.1;AY742109.1;U95073.2;AY742150.1;AY741869.1;AY741895.1;AY742097.1;GQ902381.1;AY742115.1;AY742184.1;HM542339.1;HM542336.1	superkingdom:Eukaryota;phylum:Echinodermata;class:Asteroidea;order:Forcipulatida;family:Asteriidae;genus:Pisaster;species:Pisaster ochraceus;	superkingdom:100.0;phylum:100.0;class:100.0;order:100.0;family:100.0;genus:98.4954510351;species:98.4954510351;	AY742095.1;AY741981.1;KU495790.1;HM473946.1;DQ021906.1;AY742040.1;AY742130.1;AY741917.1;AY741899.1;HM542333.1;AY742190.1;AY742075.1;KU495801.1;AY742000.1;AY742057.1;AY742189.1;AY742187.1;AY742076.1;AY742016.1;AY742140.1;AY742107.1;AY742089.1;AY741977.1;AY742046.1;AY741979.1;AY741943.1;AY741915.1;AY742087.1;AY741994.1;AY741866.1;AY741954.1;KU495751.1;AY742093.1;AY742053.1;AY741922.1;HM542334.1;KU495774.1;KU495906.1;AY741949.1;AY742124.1;AY742094.1;AY741865.1;HM542331.1;GQ902400.1;HM542335.1;AY742056.1;AY741898.1;AY742021.1;AY741897.1;GQ902422.1;AY742194.1;HM473945.1;AY741900.1;AY742088.1;AY742146.1;AY742157.1;AY742192.1;X55514.2;HM542338.1;AY742077.1;HM542340.1;AY741996.1;AY742129.1;AY741997.1;AY742061.1;AY741956.1;AY741896.1;AY741872.1;AY741978.1;AY742171.1;AY742020.1;AY742079.1;AY742009.1;AY742151.1;AY742004.1;AY742080.1;AY742121.1;AY742026.1;AY742183.1;AF217388.2;AY741999.1;AY742090.1;AY741919.1;AY742085.1;AY742039.1;AY741901.1;GQ902372.1;AY742082.1;AY742109.1;U95073.2;AY742150.1;AY741869.1;AY741895.1;AY742097.1;GQ902381.1;AY742115.1;AY742184.1;HM542339.1;HM542336.1;KU495821.1	superkingdom:Eukaryota;phylum:Echinodermata;class:Asteroidea;order:Forcipulatida;family:Asteriidae;genus:Pisaster;species:Pisaster ochraceus;	superkingdom:100.0;phylum:100.0;class:100.0;order:100.0;family:100.0;genus:98.5178766667;species:98.5178766667;	AY742095.1;AY741981.1;KU495790.1;HM473946.1;DQ021906.1;AY742040.1;AY742130.1;AY741917.1;AY741899.1;HM542333.1;AY742190.1;AY742075.1;KU495801.1;AY742000.1;AY742057.1;AY742189.1;AY742187.1;AY742076.1;AY742016.1;AY742140.1;AY742107.1;AY742089.1;AY741977.1;AY742046.1;AY741979.1;AY741943.1;AY741915.1;AY742087.1;AY741994.1;AY741866.1;AY741954.1;KU495751.1;AY742093.1;AY742053.1;AY741922.1;HM542334.1;KU495774.1;KU495906.1;AY741949.1;AY742124.1;AY742094.1;AY741865.1;HM542331.1;GQ902400.1;HM542335.1;AY742056.1;AY741898.1;AY742021.1;AY741897.1;GQ902422.1;AY742194.1;HM473945.1;AY741900.1;AY742088.1;AY742146.1;AY742157.1;AY742192.1;X55514.2;HM542338.1;AY742077.1;HM542340.1;AY741996.1;AY742129.1;AY741997.1;AY742061.1;AY741956.1;AY741896.1;AY741872.1;AY741978.1;AY742171.1;AY742020.1;AY742079.1;AY742009.1;AY742151.1;AY742004.1;AY742080.1;AY742121.1;AY742026.1;AY742183.1;AF217388.2;AY741999.1;AY742090.1;AY741919.1;AY742085.1;AY742039.1;AY741901.1;GQ902372.1;AY742082.1;AY742109.1;U95073.2;AY742150.1;AY741869.1;AY741895.1;AY742097.1;GQ902381.1;AY742115.1;AY742184.1;HM542339.1;HM542336.1;KU495821.1	superkingdom:Eukaryota;phylum:Echinodermata;class:Asteroidea;order:Forcipulatida;family:Asteriidae;genus:Pisaster;species:Pisaster ochraceus;	superkingdom:100.0;phylum:100.0;class:100.0;order:100.0;family:100.0;genus:98.5055990881;species:98.5055990881;	AY742095.1;AY741981.1;KU495790.1;HM473946.1;DQ021906.1;AY742040.1;AY742130.1;AY741917.1;AY741899.1;HM542333.1;AY742190.1;AY742075.1;KU495801.1;AY742000.1;AY742057.1;AY742189.1;AY742187.1;AY742076.1;AY742016.1;AY742140.1;AY742107.1;AY742089.1;AY741977.1;AY742046.1;AY741979.1;AY741943.1;AY741915.1;AY742087.1;AY741994.1;AY741866.1;AY741954.1;KU495751.1;AY742093.1;AY742053.1;AY741922.1;HM542334.1;KU495774.1;KU495906.1;AY741949.1;AY742124.1;AY742094.1;AY741865.1;HM542331.1;GQ902400.1;HM542335.1;AY742056.1;AY741898.1;AY742021.1;AY741897.1;GQ902422.1;AY742194.1;HM473945.1;AY741900.1;AY742088.1;AY742146.1;AY742157.1;AY742192.1;X55514.2;HM542338.1;AY742077.1;HM542340.1;AY741996.1;AY742129.1;AY741997.1;AY742061.1;AY741956.1;AY741896.1;AY741872.1;AY741978.1;AY742171.1;AY742020.1;AY742079.1;AY742009.1;AY742151.1;AY742004.1;AY742080.1;AY742121.1;AY742026.1;AY742183.1;AF217388.2;AY741999.1;AY742090.1;AY741919.1;AY742085.1;AY742039.1;AY741901.1;GQ902372.1;AY742082.1;AY742109.1;U95073.2;AY742150.1;AY741869.1;AY741895.1;AY742097.1;GQ902381.1;AY742115.1;AY742184.1;HM542339.1;HM542336.1;KU495821.1
3566	1	1	1	superkingdom:Eukaryota;phylum:Echinodermata;class:Asteroidea;order:Forcipulatida;family:Asteriidae;genus:Pisaster;species:Pisaster brevispinus;	superkingdom:100.0;phylum:100.0;class:100.0;order:100.0;family:100.0;genus:100.0;species:100.0;	DQ077928.1;HM542328.1;HM542329.1	superkingdom:Eukaryota;phylum:Echinodermata;class:Asteroidea;order:Forcipulatida;family:Asteriidae;genus:Pisaster;species:Pisaster brevispinus;	superkingdom:100.0;phylum:100.0;class:100.0;order:100.0;family:100.0;genus:100.0;species:100.0;	DQ077928.1;HM542328.1;HM542329.1	superkingdom:Eukaryota;phylum:Echinodermata;class:Asteroidea;order:Forcipulatida;family:Asteriidae;genus:Pisaster;species:Pisaster brevispinus;	superkingdom:100.0;phylum:100.0;class:100.0;order:100.0;family:100.0;genus:100.0;species:100.0;	DQ077928.1;HM542328.1;HM542329.1	superkingdom:Eukaryota;phylum:Echinodermata;class:Asteroidea;order:Forcipulatida;family:Asteriidae;genus:Pisaster;species:Pisaster brevispinus;	superkingdom:100.0;phylum:100.0;class:100.0;order:100.0;family:100.0;genus:100.0;species:100.0;	DQ077928.1;HM542328.1;HM542329.1
3559	0	1	1	Unclassified			superkingdom:Eukaryota;phylum:Echinodermata;class:Asteroidea;order:Forcipulatida;family:Asteriidae;genus:Pisaster;species:Pisaster brevispinus;	superkingdom:100.0;phylum:100.0;class:100.0;order:100.0;family:100.0;genus:100.0;species:100.0;	DQ077928.1;HM542328.1;HM542329.1	superkingdom:Eukaryota;phylum:Echinodermata;class:Asteroidea;order:Forcipulatida;family:Asteriidae;genus:Pisaster;species:Pisaster brevispinus;	superkingdom:100.0;phylum:100.0;class:100.0;order:100.0;family:100.0;genus:100.0;species:100.0;	DQ077928.1;HM542328.1;HM542329.1	superkingdom:Eukaryota;phylum:Echinodermata;class:Asteroidea;order:Forcipulatida;family:Asteriidae;genus:Pisaster;species:Pisaster brevispinus;	superkingdom:100.0;phylum:100.0;class:100.0;order:100.0;family:100.0;genus:100.0;species:100.0;	DQ077928.1;HM542328.1;HM542329.1
3206	1	1	1	superkingdom:Eukaryota;phylum:Echinodermata;class:Asteroidea;order:Forcipulatida;family:Asteriidae;genus:Pisaster;species:Pisaster brevispinus;	superkingdom:100.0;phylum:100.0;class:100.0;order:100.0;family:100.0;genus:100.0;species:100.0;	DQ077928.1;HM542328.1	superkingdom:Eukaryota;phylum:Echinodermata;class:Asteroidea;order:Forcipulatida;family:Asteriidae;genus:Pisaster;species:Pisaster brevispinus;	superkingdom:100.0;phylum:100.0;class:100.0;order:100.0;family:100.0;genus:100.0;species:100.0;	DQ077928.1;HM542328.1;HM542329.1	superkingdom:Eukaryota;phylum:Echinodermata;class:Asteroidea;order:Forcipulatida;family:Asteriidae;genus:Pisaster;species:Pisaster brevispinus;	superkingdom:100.0;phylum:100.0;class:100.0;order:100.0;family:100.0;genus:100.0;species:100.0;	DQ077928.1;HM542328.1;HM542329.1	superkingdom:Eukaryota;phylum:Echinodermata;class:Asteroidea;order:Forcipulatida;family:Asteriidae;genus:Pisaster;species:Pisaster brevispinus;	superkingdom:100.0;phylum:100.0;class:100.0;order:100.0;family:100.0;genus:100.0;species:100.0;	DQ077928.1;HM542328.1;HM542329.1
3216	1	1	1	superkingdom:Eukaryota;phylum:Echinodermata;class:Asteroidea;order:Valvatida;family:Goniasteridae;genus:Pseudarchaster;species:Pseudarchaster parelii;	superkingdom:100.0;phylum:100.0;class:100.0;order:100.0;family:100.0;genus:100.0;species:100.0;	HM542959.1;KF176016.1;HM542963.1;HM542961.1;HM542962.1;HM542960.1;HM542965.1;HM542964.1;HM542966.1	superkingdom:Eukaryota;phylum:Echinodermata;class:Asteroidea;order:Valvatida;family:Goniasteridae;genus:Pseudarchaster;species:Pseudarchaster parelii;	superkingdom:100.0;phylum:100.0;class:100.0;order:100.0;family:100.0;genus:100.0;species:99.2;	HM542959.1;KF176016.1;HM542963.1;HM542961.1;HM542962.1;HM542960.1;HM542965.1;HM542964.1;HM542966.1;AF217384.1	superkingdom:Eukaryota;phylum:Echinodermata;class:Asteroidea;order:Valvatida;family:Goniasteridae;genus:Pseudarchaster;species:Pseudarchaster parelii;	superkingdom:100.0;phylum:100.0;class:100.0;order:100.0;family:100.0;genus:100.0;species:100.0;	HM542959.1;KF176016.1;HM542963.1;HM542961.1;HM542962.1;HM542960.1;HM542965.1;HM542964.1;HM542966.1;AF217384.1	superkingdom:Eukaryota;phylum:Echinodermata;class:Asteroidea;order:Valvatida;family:Goniasteridae;genus:Pseudarchaster;species:Pseudarchaster parelii;	superkingdom:100.0;phylum:100.0;class:100.0;order:100.0;family:100.0;genus:100.0;species:100.0;	HM542959.1;KF176016.1;HM542963.1;HM542961.1;HM542962.1;HM542960.1;HM542965.1;HM542964.1;HM542966.1;AF217384.1
3282	1	1	1	superkingdom:Eukaryota;phylum:Echinodermata;class:Asteroidea;order:Forcipulatida;family:Zoroasteridae;genus:Myxoderma;species:Myxoderma platyacanthum;	superkingdom:100.0;phylum:100.0;class:100.0;order:100.0;family:100.0;genus:100.0;species:100.0;	AF217391.1	superkingdom:Eukaryota;phylum:Echinodermata;class:Asteroidea;order:Forcipulatida;family:Zoroasteridae;genus:Myxoderma;species:Myxoderma platyacanthum;	superkingdom:100.0;phylum:100.0;class:100.0;order:100.0;family:100.0;genus:100.0;species:100.0;	AF217391.1	superkingdom:Eukaryota;phylum:Echinodermata;class:Asteroidea;order:Forcipulatida;family:Zoroasteridae;genus:Myxoderma;species:Myxoderma platyacanthum;	superkingdom:100.0;phylum:100.0;class:100.0;order:100.0;family:100.0;genus:100.0;species:100.0;	AF217391.1	superkingdom:Eukaryota;phylum:Echinodermata;class:Asteroidea;order:Forcipulatida;family:Zoroasteridae;genus:Myxoderma;species:Myxoderma platyacanthum;	superkingdom:100.0;phylum:100.0;class:100.0;order:100.0;family:100.0;genus:100.0;species:100.0;	AF217391.1
3192	1	1	1	superkingdom:Eukaryota;phylum:Echinodermata;class:Asteroidea;order:Forcipulatida;family:Zoroasteridae;genus:Myxoderma;species:Myxoderma platyacanthum;	superkingdom:100.0;phylum:100.0;class:100.0;order:100.0;family:100.0;genus:100.0;species:100.0;	AF217391.1	superkingdom:Eukaryota;phylum:Echinodermata;class:Asteroidea;order:Forcipulatida;family:Zoroasteridae;genus:Myxoderma;species:Myxoderma platyacanthum;	superkingdom:100.0;phylum:100.0;class:100.0;order:100.0;family:100.0;genus:100.0;species:100.0;	AF217391.1	superkingdom:Eukaryota;phylum:Echinodermata;class:Asteroidea;order:Forcipulatida;family:Zoroasteridae;genus:Myxoderma;species:Myxoderma platyacanthum;	superkingdom:100.0;phylum:100.0;class:100.0;order:100.0;family:100.0;genus:100.0;species:100.0;	AF217391.1	superkingdom:Eukaryota;phylum:Echinodermata;class:Asteroidea;order:Forcipulatida;family:Zoroasteridae;genus:Myxoderma;species:Myxoderma platyacanthum;	superkingdom:100.0;phylum:100.0;class:100.0;order:100.0;family:100.0;genus:100.0;species:100.0;	AF217391.1
3587	1	1	1	Unclassified			Unclassified			Unclassified			Unclassified
3552	1	1	1	Unclassified			Unclassified			Unclassified			Unclassified
3614	1	1	1	superkingdom:Eukaryota;phylum:Echinodermata;class:Ophiuroidea;order:Ophiurida;family:Ophiotrichidae;genus:Ophiothrix;species:Ophiothrix spiculata;	superkingdom:100.0;phylum:100.0;class:100.0;order:100.0;family:100.0;genus:100.0;species:100.0;	KC626261.1	superkingdom:Eukaryota;phylum:Echinodermata;class:Ophiuroidea;order:Ophiurida;family:Ophiotrichidae;genus:Ophiothrix;species:Ophiothrix spiculata;	superkingdom:100.0;phylum:100.0;class:100.0;order:100.0;family:100.0;genus:100.0;species:100.0;	KC626261.1	superkingdom:Eukaryota;phylum:Echinodermata;class:Ophiuroidea;order:Ophiurida;family:Ophiotrichidae;genus:Ophiothrix;species:Ophiothrix spiculata;	superkingdom:100.0;phylum:100.0;class:100.0;order:100.0;family:100.0;genus:100.0;species:100.0;	KC626261.1	superkingdom:Eukaryota;phylum:Echinodermata;class:Ophiuroidea;order:Ophiurida;family:Ophiotrichidae;genus:Ophiothrix;species:Ophiothrix spiculata;	superkingdom:100.0;phylum:100.0;class:100.0;order:100.0;family:100.0;genus:100.0;species:100.0;	KC626261.1
3602	1	1	1	Unclassified			Unclassified			Unclassified			Unclassified
3604	1	1	1	Unclassified			Unclassified			Unclassified			Unclassified
3612	1	1	1	superkingdom:Eukaryota;phylum:Echinodermata;class:Ophiuroidea;order:Ophiurida;family:Ophiactidae;genus:Ophiopholis;species:Ophiopholis kennerlyi;	superkingdom:100.0;phylum:100.0;class:100.0;order:100.0;family:100.0;genus:100.0;species:80.3497623292;	KU495781.1;HM542300.1;HM542304.1;KU495900.1;KU495862.1;HM542301.1;KU495763.1;KU495856.1;HM542305.1;AF314589.1;KU495808.1;KU495756.1;KU495794.1;KU495761.1;KU495798.1;KU495831.1;HM542306.1;HM542303.1;HM542302.1;HM542299.1;KU495789.1	superkingdom:Eukaryota;phylum:Echinodermata;class:Ophiuroidea;order:Ophiurida;family:Ophiactidae;genus:Ophiopholis;species:Ophiopholis kennerlyi;	superkingdom:100.0;phylum:100.0;class:100.0;order:100.0;family:100.0;genus:100.0;species:88.4373793905;	KU495781.1;HM542300.1;HM542304.1;KU495900.1;KU495862.1;HM542301.1;KU495763.1;KU495856.1;HM542305.1;AF314589.1;KU495808.1;KU495756.1;KU495794.1;KU495761.1;KU495798.1;KU495831.1;HM542306.1;HM542303.1;HM542302.1;HM542299.1;KU495789.1	superkingdom:Eukaryota;phylum:Echinodermata;class:Ophiuroidea;order:Ophiurida;family:Ophiactidae;genus:Ophiopholis;species:Ophiopholis kennerlyi;	superkingdom:100.0;phylum:100.0;class:100.0;order:100.0;family:100.0;genus:100.0;species:88.6135300372;	KU495781.1;HM542300.1;HM542304.1;KU495900.1;KU495862.1;HM542301.1;KU495763.1;KU495856.1;HM542305.1;AF314589.1;KU495808.1;KU495756.1;KU495794.1;KU495761.1;KU495798.1;KU495831.1;HM542306.1;HM542303.1;HM542302.1;HM542299.1;KU495789.1	superkingdom:Eukaryota;phylum:Echinodermata;class:Ophiuroidea;order:Ophiurida;family:Ophiactidae;genus:Ophiopholis;species:Ophiopholis kennerlyi;	superkingdom:100.0;phylum:100.0;class:100.0;order:100.0;family:100.0;genus:100.0;species:90.256002331;	KU495781.1;HM542300.1;HM542304.1;KU495900.1;KU495862.1;HM542301.1;KU495763.1;KU495856.1;HM542305.1;AF314589.1;KU495808.1;KU495756.1;KU495794.1;KU495761.1;KU495798.1;KU495831.1;HM542306.1;HM542303.1;HM542302.1;HM542299.1;KU495789.1
3601	1	1	1	superkingdom:Eukaryota;phylum:Echinodermata;class:Ophiuroidea;order:Ophiurida;family:Ophiactidae;genus:Hemipholis;species:Hemipholis cordifera;	superkingdom:100.0;phylum:100.0;class:100.0;order:100.0;family:100.0;genus:62.0;species:62.0;	KU495831.1;HM542304.1;KU495763.1;KU495900.1;KU495862.1;HM542305.1;KU495856.1;HM542300.1;HM542301.1;KU495781.1;AF314589.1;KU495761.1;KU495756.1;KU495794.1;HM542302.1;KU495798.1;HM542303.1;KU495808.1;KU895137.1;HM542306.1;KU495789.1;KU495807.1;HM542299.1	superkingdom:Eukaryota;phylum:Echinodermata;class:Ophiuroidea;order:Ophiurida;family:Ophiactidae;genus:Hemipholis;species:Hemipholis cordifera;	superkingdom:100.0;phylum:100.0;class:100.0;order:100.0;family:100.0;genus:54.6666666667;species:54.6666666667;	KU495831.1;HM542304.1;KU495763.1;KU495900.1;KU495862.1;HM542305.1;KU495856.1;HM542300.1;HM542301.1;KU495781.1;AF314589.1;KU495761.1;KU495756.1;KU495794.1;HM542302.1;KU495798.1;HM542303.1;KU495808.1;KU895137.1;HM542306.1;KU495789.1;KU495807.1;HM542299.1	superkingdom:Eukaryota;phylum:Echinodermata;class:Ophiuroidea;order:Ophiurida;family:Ophiactidae;genus:Hemipholis;species:Hemipholis cordifera;	superkingdom:100.0;phylum:100.0;class:100.0;order:100.0;family:100.0;genus:54.4333333333;species:54.4333333333;	KU495831.1;HM542304.1;KU495763.1;KU495900.1;KU495862.1;HM542305.1;KU495856.1;HM542300.1;HM542301.1;KU495781.1;AF314589.1;KU495761.1;KU495756.1;KU495794.1;HM542302.1;KU495798.1;HM542303.1;KU495808.1;KU895137.1;HM542306.1;KU495789.1;KU495807.1;HM542299.1	superkingdom:Eukaryota;phylum:Echinodermata;class:Ophiuroidea;order:Ophiurida;family:Ophiactidae;genus:Hemipholis;species:Hemipholis cordifera;	superkingdom:100.0;phylum:100.0;class:100.0;order:100.0;family:100.0;genus:55.5;species:55.5;	KU495831.1;HM542304.1;KU495763.1;KU495900.1;KU495862.1;HM542305.1;KU495856.1;HM542300.1;HM542301.1;KU495781.1;AF314589.1;KU495761.1;KU495756.1;KU495794.1;HM542302.1;KU495798.1;HM542303.1;KU495808.1;KU895137.1;HM542306.1;KU495789.1;KU495807.1;HM542299.1
3607	1	1	1	superkingdom:Eukaryota;phylum:Echinodermata;class:Ophiuroidea;order:Ophiurida;family:Ophiactidae;genus:Ophiactis;species:Ophiactis simplex;	superkingdom:100.0;phylum:100.0;class:100.0;order:100.0;family:100.0;genus:100.0;species:100.0;	KC626185.1	superkingdom:Eukaryota;phylum:Echinodermata;class:Ophiuroidea;order:Ophiurida;family:Ophiactidae;genus:Ophiactis;species:Ophiactis simplex;	superkingdom:100.0;phylum:100.0;class:100.0;order:100.0;family:100.0;genus:100.0;species:100.0;	KC626185.1	superkingdom:Eukaryota;phylum:Echinodermata;class:Ophiuroidea;order:Ophiurida;family:Ophiactidae;genus:Ophiactis;species:Ophiactis simplex;	superkingdom:100.0;phylum:100.0;class:100.0;order:100.0;family:100.0;genus:100.0;species:100.0;	KC626185.1	superkingdom:Eukaryota;phylum:Echinodermata;class:Ophiuroidea;order:Ophiurida;family:Ophiactidae;genus:Ophiactis;species:Ophiactis simplex;	superkingdom:100.0;phylum:100.0;class:100.0;order:100.0;family:100.0;genus:100.0;species:100.0;	KC626185.1
3537	1	1	1	superkingdom:Eukaryota;phylum:Echinodermata;class:Ophiuroidea;order:Ophiurida;family:Ophiocomidae;genus:Ophiopteris;species:Ophiopteris papillosa;	superkingdom:100.0;phylum:100.0;class:100.0;order:100.0;family:100.0;genus:100.0;species:100.0;	JN593401.1;JN593399.1;JN593400.1;KU895345.1	superkingdom:Eukaryota;phylum:Echinodermata;class:Ophiuroidea;order:Ophiurida;family:Ophiocomidae;genus:Ophiopteris;species:Ophiopteris papillosa;	superkingdom:100.0;phylum:100.0;class:100.0;order:100.0;family:100.0;genus:100.0;species:100.0;	JN593401.1;JN593399.1;JN593400.1;KU895345.1	superkingdom:Eukaryota;phylum:Echinodermata;class:Ophiuroidea;order:Ophiurida;family:Ophiocomidae;genus:Ophiopteris;species:Ophiopteris papillosa;	superkingdom:100.0;phylum:100.0;class:100.0;order:100.0;family:100.0;genus:100.0;species:100.0;	JN593401.1;JN593399.1;JN593400.1;KU895345.1	superkingdom:Eukaryota;phylum:Echinodermata;class:Ophiuroidea;order:Ophiurida;family:Ophiocomidae;genus:Ophiopteris;species:Ophiopteris papillosa;	superkingdom:100.0;phylum:100.0;class:100.0;order:100.0;family:100.0;genus:100.0;species:100.0;	JN593401.1;JN593399.1;JN593400.1;KU895345.1
3595	1	1	1	superkingdom:Eukaryota;phylum:Echinodermata;class:Ophiuroidea;order:Ophiurida;family:Ophiocomidae;genus:Ophiopteris;species:Ophiopteris papillosa;	superkingdom:100.0;phylum:100.0;class:100.0;order:100.0;family:100.0;genus:100.0;species:100.0;	JN593401.1;JN593399.1;JN593400.1;KU895345.1	superkingdom:Eukaryota;phylum:Echinodermata;class:Ophiuroidea;order:Ophiurida;family:Ophiocomidae;genus:Ophiopteris;species:Ophiopteris papillosa;	superkingdom:100.0;phylum:100.0;class:100.0;order:100.0;family:100.0;genus:100.0;species:100.0;	JN593401.1;JN593399.1;JN593400.1;KU895345.1	superkingdom:Eukaryota;phylum:Echinodermata;class:Ophiuroidea;order:Ophiurida;family:Ophiocomidae;genus:Ophiopteris;species:Ophiopteris papillosa;	superkingdom:100.0;phylum:100.0;class:100.0;order:100.0;family:100.0;genus:100.0;species:100.0;	JN593401.1;JN593399.1;JN593400.1;KU895345.1	superkingdom:Eukaryota;phylum:Echinodermata;class:Ophiuroidea;order:Ophiurida;family:Ophiocomidae;genus:Ophiopteris;species:Ophiopteris papillosa;	superkingdom:100.0;phylum:100.0;class:100.0;order:100.0;family:100.0;genus:100.0;species:100.0;	JN593401.1;JN593399.1;JN593400.1;KU895345.1
3613	1	1	1	superkingdom:Eukaryota;phylum:Echinodermata;class:Ophiuroidea;order:Ophiurida;family:Ophiocomidae;genus:Ophiopteris;species:Ophiopteris papillosa;	superkingdom:100.0;phylum:100.0;class:100.0;order:100.0;family:100.0;genus:100.0;species:100.0;	JN593400.1;JN593401.1;JN593399.1;KU895345.1	superkingdom:Eukaryota;phylum:Echinodermata;class:Ophiuroidea;order:Ophiurida;family:Ophiocomidae;genus:Ophiopteris;species:Ophiopteris papillosa;	superkingdom:100.0;phylum:100.0;class:100.0;order:100.0;family:100.0;genus:100.0;species:100.0;	JN593400.1;JN593401.1;JN593399.1;KU895345.1	superkingdom:Eukaryota;phylum:Echinodermata;class:Ophiuroidea;order:Ophiurida;family:Ophiocomidae;genus:Ophiopteris;species:Ophiopteris papillosa;	superkingdom:100.0;phylum:100.0;class:100.0;order:100.0;family:100.0;genus:100.0;species:100.0;	JN593400.1;JN593401.1;JN593399.1;KU895345.1	superkingdom:Eukaryota;phylum:Echinodermata;class:Ophiuroidea;order:Ophiurida;family:Ophiocomidae;genus:Ophiopteris;species:Ophiopteris papillosa;	superkingdom:100.0;phylum:100.0;class:100.0;order:100.0;family:100.0;genus:100.0;species:100.0;	JN593400.1;JN593401.1;JN593399.1;KU895345.1
3599	1	1	1	superkingdom:Eukaryota;phylum:Echinodermata;class:Ophiuroidea;order:Ophiurida;family:Ophiocomidae;genus:Ophiopteris;species:Ophiopteris papillosa;	superkingdom:100.0;phylum:100.0;class:100.0;order:100.0;family:100.0;genus:100.0;species:100.0;	JN593401.1;JN593399.1;KU895345.1;JN593400.1	superkingdom:Eukaryota;phylum:Echinodermata;class:Ophiuroidea;order:Ophiurida;family:Ophiocomidae;genus:Ophiopteris;species:Ophiopteris papillosa;	superkingdom:100.0;phylum:100.0;class:100.0;order:100.0;family:100.0;genus:100.0;species:100.0;	JN593401.1;JN593399.1;KU895345.1;JN593400.1	superkingdom:Eukaryota;phylum:Echinodermata;class:Ophiuroidea;order:Ophiurida;family:Ophiocomidae;genus:Ophiopteris;species:Ophiopteris papillosa;	superkingdom:100.0;phylum:100.0;class:100.0;order:100.0;family:100.0;genus:100.0;species:100.0;	JN593401.1;JN593399.1;KU895345.1;JN593400.1	superkingdom:Eukaryota;phylum:Echinodermata;class:Ophiuroidea;order:Ophiurida;family:Ophiocomidae;genus:Ophiopteris;species:Ophiopteris papillosa;	superkingdom:100.0;phylum:100.0;class:100.0;order:100.0;family:100.0;genus:100.0;species:100.0;	JN593401.1;JN593399.1;KU895345.1;JN593400.1
3546	1	1	1	superkingdom:Eukaryota;phylum:Echinodermata;class:Ophiuroidea;order:Ophiurida;family:Ophiocomidae;genus:Ophiopteris;species:Ophiopteris papillosa;	superkingdom:100.0;phylum:100.0;class:100.0;order:100.0;family:100.0;genus:100.0;species:100.0;	JN593399.1;JN593401.1;KU895345.1;JN593400.1	superkingdom:Eukaryota;phylum:Echinodermata;class:Ophiuroidea;order:Ophiurida;family:Ophiocomidae;genus:Ophiopteris;species:Ophiopteris papillosa;	superkingdom:100.0;phylum:100.0;class:100.0;order:100.0;family:100.0;genus:100.0;species:100.0;	JN593399.1;JN593401.1;KU895345.1;JN593400.1	superkingdom:Eukaryota;phylum:Echinodermata;class:Ophiuroidea;order:Ophiurida;family:Ophiocomidae;genus:Ophiopteris;species:Ophiopteris papillosa;	superkingdom:100.0;phylum:100.0;class:100.0;order:100.0;family:100.0;genus:100.0;species:100.0;	JN593399.1;JN593401.1;KU895345.1;JN593400.1	superkingdom:Eukaryota;phylum:Echinodermata;class:Ophiuroidea;order:Ophiurida;family:Ophiocomidae;genus:Ophiopteris;species:Ophiopteris papillosa;	superkingdom:100.0;phylum:100.0;class:100.0;order:100.0;family:100.0;genus:100.0;species:100.0;	JN593399.1;JN593401.1;KU895345.1;JN593400.1
3600	1	1	1	superkingdom:Eukaryota;phylum:Echinodermata;class:Ophiuroidea;order:Ophiurida;family:Ophiocomidae;genus:Ophiopteris;species:Ophiopteris papillosa;	superkingdom:100.0;phylum:100.0;class:100.0;order:100.0;family:100.0;genus:100.0;species:100.0;	JN593399.1;JN593401.1;KU895345.1;JN593400.1	superkingdom:Eukaryota;phylum:Echinodermata;class:Ophiuroidea;order:Ophiurida;family:Ophiocomidae;genus:Ophiopteris;species:Ophiopteris papillosa;	superkingdom:100.0;phylum:100.0;class:100.0;order:100.0;family:100.0;genus:100.0;species:100.0;	JN593399.1;JN593401.1;KU895345.1;JN593400.1	superkingdom:Eukaryota;phylum:Echinodermata;class:Ophiuroidea;order:Ophiurida;family:Ophiocomidae;genus:Ophiopteris;species:Ophiopteris papillosa;	superkingdom:100.0;phylum:100.0;class:100.0;order:100.0;family:100.0;genus:100.0;species:100.0;	JN593399.1;JN593401.1;KU895345.1;JN593400.1	superkingdom:Eukaryota;phylum:Echinodermata;class:Ophiuroidea;order:Ophiurida;family:Ophiocomidae;genus:Ophiopteris;species:Ophiopteris papillosa;	superkingdom:100.0;phylum:100.0;class:100.0;order:100.0;family:100.0;genus:100.0;species:100.0;	JN593399.1;JN593401.1;KU895345.1;JN593400.1
3547	1	1	1	superkingdom:Eukaryota;phylum:Echinodermata;class:Ophiuroidea;order:Ophiurida;family:Ophiocomidae;genus:Ophiopteris;species:Ophiopteris papillosa;	superkingdom:100.0;phylum:100.0;class:100.0;order:100.0;family:100.0;genus:100.0;species:100.0;	JN593400.1;JN593399.1;KU895345.1;JN593401.1	superkingdom:Eukaryota;phylum:Echinodermata;class:Ophiuroidea;order:Ophiurida;family:Ophiocomidae;genus:Ophiopteris;species:Ophiopteris papillosa;	superkingdom:100.0;phylum:100.0;class:100.0;order:100.0;family:100.0;genus:100.0;species:100.0;	JN593400.1;JN593399.1;KU895345.1;JN593401.1	superkingdom:Eukaryota;phylum:Echinodermata;class:Ophiuroidea;order:Ophiurida;family:Ophiocomidae;genus:Ophiopteris;species:Ophiopteris papillosa;	superkingdom:100.0;phylum:100.0;class:100.0;order:100.0;family:100.0;genus:100.0;species:100.0;	JN593400.1;JN593399.1;KU895345.1;JN593401.1	superkingdom:Eukaryota;phylum:Echinodermata;class:Ophiuroidea;order:Ophiurida;family:Ophiocomidae;genus:Ophiopteris;species:Ophiopteris papillosa;	superkingdom:100.0;phylum:100.0;class:100.0;order:100.0;family:100.0;genus:100.0;species:100.0;	JN593400.1;JN593399.1;KU895345.1;JN593401.1
3572	1	1	1	superkingdom:Eukaryota;phylum:Echinodermata;class:Ophiuroidea;order:Euryalida;family:Gorgonocephalidae;genus:Gorgonocephalus;species:Gorgonocephalus arcticus;	superkingdom:100.0;phylum:100.0;class:100.0;order:100.0;family:100.0;genus:100.0;species:100.0;	HM542193.1;HM542197.1;HM543017.1;KU495765.1;KU495773.1;KU495810.1;KU495816.1;KU495867.1;KU495901.1;KU495828.1	superkingdom:Eukaryota;phylum:Echinodermata;class:Ophiuroidea;order:Euryalida;family:Gorgonocephalidae;genus:Gorgonocephalus;species:Gorgonocephalus arcticus;	superkingdom:100.0;phylum:100.0;class:100.0;order:100.0;family:100.0;genus:100.0;species:100.0;	HM542193.1;HM542197.1;HM543017.1;KU495765.1;KU495773.1;KU495810.1;KU495816.1;KU495867.1;KU495901.1;KU495828.1	superkingdom:Eukaryota;phylum:Echinodermata;class:Ophiuroidea;order:Euryalida;family:Gorgonocephalidae;genus:Gorgonocephalus;species:Gorgonocephalus arcticus;	superkingdom:100.0;phylum:100.0;class:100.0;order:100.0;family:100.0;genus:100.0;species:100.0;	HM542193.1;HM542197.1;HM543017.1;KU495765.1;KU495773.1;KU495810.1;KU495816.1;KU495867.1;KU495901.1;KU495828.1	superkingdom:Eukaryota;phylum:Echinodermata;class:Ophiuroidea;order:Euryalida;family:Gorgonocephalidae;genus:Gorgonocephalus;species:Gorgonocephalus arcticus;	superkingdom:100.0;phylum:100.0;class:100.0;order:100.0;family:100.0;genus:100.0;species:100.0;	HM542193.1;HM542197.1;HM543017.1;KU495765.1;KU495773.1;KU495810.1;KU495816.1;KU495867.1;KU495901.1;KU495828.1
3238	1	1	1	superkingdom:Eukaryota;phylum:Echinodermata;class:Ophiuroidea;order:Ophiurida;family:Ophiuridae;genus:Ophiura;species:Ophiura luetkenii;	superkingdom:100.0;phylum:100.0;class:100.0;order:100.0;family:100.0;genus:100.0;species:89.9404040404;	AY184223.1;KU495766.1;KU495915.1;HM542308.1;KU495916.1;KU495892.1;KU495758.1;KU495745.1;HM542957.1;KU495869.1;KU495918.1;KU495757.1	superkingdom:Eukaryota;phylum:Echinodermata;class:Ophiuroidea;order:Ophiurida;family:Ophiuridae;genus:Ophiura;species:Ophiura luetkenii;	superkingdom:100.0;phylum:100.0;class:100.0;order:100.0;family:100.0;genus:100.0;species:89.8893939394;	AY184223.1;KU495766.1;KU495915.1;HM542308.1;KU495916.1;KU495892.1;KU495758.1;KU495745.1;HM542957.1;KU495869.1;KU495918.1;KU495757.1;HM542310.1;HM542309.1	superkingdom:Eukaryota;phylum:Echinodermata;class:Ophiuroidea;order:Ophiurida;family:Ophiuridae;genus:Ophiura;species:Ophiura luetkenii;	superkingdom:100.0;phylum:100.0;class:100.0;order:100.0;family:100.0;genus:100.0;species:89.7424242424;	AY184223.1;KU495766.1;KU495915.1;HM542308.1;KU495916.1;KU495892.1;KU495758.1;KU495745.1;HM542957.1;KU495869.1;KU495918.1;KU495757.1;HM542310.1;HM542309.1	superkingdom:Eukaryota;phylum:Echinodermata;class:Ophiuroidea;order:Ophiurida;family:Ophiuridae;genus:Ophiura;species:Ophiura luetkenii;	superkingdom:100.0;phylum:100.0;class:100.0;order:100.0;family:100.0;genus:100.0;species:89.8252525253;	AY184223.1;KU495766.1;KU495915.1;HM542308.1;KU495916.1;KU495892.1;KU495758.1;KU495745.1;HM542957.1;KU495869.1;KU495918.1;KU495757.1;HM542310.1;HM542309.1
3208	1	1	1	superkingdom:Eukaryota;phylum:Echinodermata;class:Ophiuroidea;order:Ophiurida;family:Ophiuridae;genus:Ophiura;species:Ophiura luetkenii;	superkingdom:100.0;phylum:100.0;class:100.0;order:100.0;family:100.0;genus:100.0;species:89.8727272727;	KU495766.1;KU495758.1;KU495892.1;KU495745.1;HM542957.1;KU495916.1;HM542308.1;KU495915.1;AY184223.1;KU495869.1;KU495918.1;KU495757.1;HM542310.1	superkingdom:Eukaryota;phylum:Echinodermata;class:Ophiuroidea;order:Ophiurida;family:Ophiuridae;genus:Ophiura;species:Ophiura luetkenii;	superkingdom:100.0;phylum:100.0;class:100.0;order:100.0;family:100.0;genus:100.0;species:89.9;	KU495766.1;KU495758.1;KU495892.1;KU495745.1;HM542957.1;KU495916.1;HM542308.1;KU495915.1;AY184223.1;KU495869.1;KU495918.1;KU495757.1;HM542310.1;HM542309.1	superkingdom:Eukaryota;phylum:Echinodermata;class:Ophiuroidea;order:Ophiurida;family:Ophiuridae;genus:Ophiura;species:Ophiura luetkenii;	superkingdom:100.0;phylum:100.0;class:100.0;order:100.0;family:100.0;genus:100.0;species:89.6828282828;	KU495766.1;KU495758.1;KU495892.1;KU495745.1;HM542957.1;KU495916.1;HM542308.1;KU495915.1;AY184223.1;KU495869.1;KU495918.1;KU495757.1;HM542310.1;HM542309.1	superkingdom:Eukaryota;phylum:Echinodermata;class:Ophiuroidea;order:Ophiurida;family:Ophiuridae;genus:Ophiura;species:Ophiura luetkenii;	superkingdom:100.0;phylum:100.0;class:100.0;order:100.0;family:100.0;genus:100.0;species:89.7015151515;	KU495766.1;KU495758.1;KU495892.1;KU495745.1;HM542957.1;KU495916.1;HM542308.1;KU495915.1;AY184223.1;KU495869.1;KU495918.1;KU495757.1;HM542310.1;HM542309.1
3563	1	1	1	superkingdom:Eukaryota;phylum:Echinodermata;class:Ophiuroidea;order:Ophiurida;family:Ophiuridae;genus:Ophiura;species:Ophiura luetkenii;	superkingdom:100.0;phylum:100.0;class:100.0;order:100.0;family:100.0;genus:100.0;species:89.703030303;	KU495916.1;KU495745.1;HM542308.1;KU495766.1;KU495892.1;KU495758.1;KU495915.1;HM542957.1;AY184223.1;KU495918.1;KU495869.1;KU495757.1	superkingdom:Eukaryota;phylum:Echinodermata;class:Ophiuroidea;order:Ophiurida;family:Ophiuridae;genus:Ophiura;species:Ophiura luetkenii;	superkingdom:100.0;phylum:100.0;class:100.0;order:100.0;family:100.0;genus:100.0;species:89.8762626263;	KU495916.1;KU495745.1;HM542308.1;KU495766.1;KU495892.1;KU495758.1;KU495915.1;HM542957.1;AY184223.1;KU495918.1;KU495869.1;KU495757.1;HM542310.1;HM542309.1	superkingdom:Eukaryota;phylum:Echinodermata;class:Ophiuroidea;order:Ophiurida;family:Ophiuridae;genus:Ophiura;species:Ophiura luetkenii;	superkingdom:100.0;phylum:100.0;class:100.0;order:100.0;family:100.0;genus:100.0;species:89.6111111111;	KU495916.1;KU495745.1;HM542308.1;KU495766.1;KU495892.1;KU495758.1;KU495915.1;HM542957.1;AY184223.1;KU495918.1;KU495869.1;KU495757.1;HM542310.1;HM542309.1	superkingdom:Eukaryota;phylum:Echinodermata;class:Ophiuroidea;order:Ophiurida;family:Ophiuridae;genus:Ophiura;species:Ophiura luetkenii;	superkingdom:100.0;phylum:100.0;class:100.0;order:100.0;family:100.0;genus:100.0;species:89.6772727273;	KU495916.1;KU495745.1;HM542308.1;KU495766.1;KU495892.1;KU495758.1;KU495915.1;HM542957.1;AY184223.1;KU495918.1;KU495869.1;KU495757.1;HM542310.1;HM542309.1
3533	1	1	1	superkingdom:Eukaryota;phylum:Echinodermata;class:Ophiuroidea;order:Ophiurida;family:Ophiuridae;genus:Ophiura;species:Ophiura luetkenii;	superkingdom:100.0;phylum:100.0;class:100.0;order:100.0;family:100.0;genus:100.0;species:89.7060606061;	KU495916.1;HM542957.1;KU495745.1;AY184223.1;KU495766.1;KU495915.1;KU495892.1;KU495758.1;HM542308.1;KU495918.1;KU495869.1;KU495757.1	superkingdom:Eukaryota;phylum:Echinodermata;class:Ophiuroidea;order:Ophiurida;family:Ophiuridae;genus:Ophiura;species:Ophiura luetkenii;	superkingdom:100.0;phylum:100.0;class:100.0;order:100.0;family:100.0;genus:100.0;species:89.7914141414;	KU495916.1;HM542957.1;KU495745.1;AY184223.1;KU495766.1;KU495915.1;KU495892.1;KU495758.1;HM542308.1;KU495918.1;KU495869.1;KU495757.1;HM542310.1;HM542309.1	superkingdom:Eukaryota;phylum:Echinodermata;class:Ophiuroidea;order:Ophiurida;family:Ophiuridae;genus:Ophiura;species:Ophiura luetkenii;	superkingdom:100.0;phylum:100.0;class:100.0;order:100.0;family:100.0;genus:100.0;species:89.852020202;	KU495916.1;HM542957.1;KU495745.1;AY184223.1;KU495766.1;KU495915.1;KU495892.1;KU495758.1;HM542308.1;KU495918.1;KU495869.1;KU495757.1;HM542310.1;HM542309.1	superkingdom:Eukaryota;phylum:Echinodermata;class:Ophiuroidea;order:Ophiurida;family:Ophiuridae;genus:Ophiura;species:Ophiura luetkenii;	superkingdom:100.0;phylum:100.0;class:100.0;order:100.0;family:100.0;genus:100.0;species:89.8722222222;	KU495916.1;HM542957.1;KU495745.1;AY184223.1;KU495766.1;KU495915.1;KU495892.1;KU495758.1;HM542308.1;KU495918.1;KU495869.1;KU495757.1;HM542310.1;HM542309.1
3541	0	0	1	superkingdom:Eukaryota;phylum:Echinodermata;class:Ophiuroidea;order:Ophiurida;family:Ophiodermatidae;genus:Ophiarachnella;species:Ophiarachnella gorgonia;	superkingdom:100.0;phylum:100.0;class:100.0;order:100.0;family:92.8333333333;genus:47.25;species:47.25;	KC760014.1;KU895304.1;KC760017.1;KU895303.1;KC760008.1;KU895223.1;KC760018.1;KC760019.1;KU895220.1;KC760012.1;KU895218.1;KC759965.1;KU895165.1;KU895249.1;KU895222.1;KU895209.1;JN593750.1;KC760013.1;JN593726.1;KU895211.1;KU895071.1;JN593716.1;JN593682.1;JN593699.1;JN593740.1;JN593719.1;KU895308.1;KC626197.1;KU895300.1;KU895336.1;KC626196.1;KU895052.1;KU895268.1;JN593868.1;KC626200.1;KU895322.1;KC760068.1;KC760076.1;KU895107.1;KC760064.1;KC760062.1;KC760046.1;KC760048.1;KC760063.1;KC760065.1;KC760061.1;KC760056.1;KC760058.1;KC760024.1;KC760067.1;KU895342.1;KC760038.1;KC759838.1;KC759843.1;KC759849.1;KC759846.1;AB758760.1;KC760075.1;KC760069.1;KC759865.1;KU895049.1	superkingdom:Eukaryota;phylum:Echinodermata;class:Ophiuroidea;order:Ophiurida;family:Ophiodermatidae;genus:Ophioderma;species:Ophiarachnella gorgonia;	superkingdom:100.0;phylum:100.0;class:100.0;order:100.0;family:93.1666666667;genus:45.8166666667;species:43.6833333333;	KC760014.1;KU895304.1;KC760017.1;KU895303.1;KC760008.1;KU895223.1;KC760018.1;KC760019.1;KU895220.1;KC760012.1;KU895218.1;KC759965.1;KU895165.1;KU895249.1;KU895222.1;KU895209.1;JN593750.1;KC760013.1;JN593726.1;KU895211.1;KU895071.1;JN593716.1;JN593682.1;JN593699.1;JN593740.1;JN593719.1;KU895308.1;KC626197.1;KU895300.1;KU895336.1;KC626196.1;KU895052.1;KU895268.1;JN593868.1;KC626200.1;KU895322.1;KC760068.1;KC760076.1;KU895107.1;KC760064.1;KC760062.1;KC760046.1;KC760048.1;KC760063.1;KC760065.1;KC760061.1;KC760056.1;KC760058.1;KC760024.1;KC760067.1;KU895342.1;KC760038.1;KC759838.1;KC759843.1;KC759849.1;KC759846.1;AB758760.1;KC760075.1;KC760069.1;KC759865.1;KU895049.1	superkingdom:Eukaryota;phylum:Echinodermata;class:Ophiuroidea;order:Ophiurida;family:Ophiodermatidae;genus:Ophiarachnella;species:Ophiarachnella gorgonia;	superkingdom:100.0;phylum:100.0;class:100.0;order:100.0;family:88.0;genus:40.6666666667;species:40.6666666667;	KC760014.1;KU895304.1;KC760017.1;KU895303.1;KC760008.1;KU895223.1;KC760018.1;KC760019.1;KU895220.1;KC760012.1;KU895218.1;KC759965.1;KU895165.1;KU895249.1;KU895222.1;KU895209.1;JN593750.1;KC760013.1;JN593726.1;KU895211.1;KU895071.1;JN593716.1;JN593682.1;JN593699.1;JN593740.1;JN593719.1;KU895308.1;KC626197.1;KU895300.1;KU895336.1;KC626196.1;KU895052.1;KU895268.1;JN593868.1;KC626200.1;KU895322.1;KC760068.1;KC760076.1;KU895107.1;KC760064.1;KC760062.1;KC760046.1;KC760048.1;KC760063.1;KC760065.1;KC760061.1;KC760056.1;KC760058.1;KC760024.1;KC760067.1;KU895342.1;KC760038.1;KC759838.1;KC759843.1;KC759849.1;KC759846.1;AB758760.1;KC760075.1;KC760069.1;KC759865.1;KU895049.1	superkingdom:Eukaryota;phylum:Echinodermata;class:Ophiuroidea;order:Ophiurida;family:Ophiodermatidae;genus:Ophiarachnella;species:Ophiarachnella gorgonia;	superkingdom:100.0;phylum:100.0;class:100.0;order:100.0;family:87.75;genus:38.9666666667;species:38.4666666667;	KC760014.1;KU895304.1;KC760017.1;KU895303.1;KC760008.1;KU895223.1;KC760018.1;KC760019.1;KU895220.1;KC760012.1;KU895218.1;KC759965.1;KU895165.1;KU895249.1;KU895222.1;KU895209.1;JN593750.1;KC760013.1;JN593726.1;KU895211.1;KU895071.1;JN593716.1;JN593682.1;JN593699.1;JN593740.1;JN593719.1;KU895308.1;KC626197.1;KU895300.1;KU895336.1;KC626196.1;KU895052.1;KU895268.1;JN593868.1;KC626200.1;KU895322.1;KC760068.1;KC760076.1;KU895107.1;KC760064.1;KC760062.1;KC760046.1;KC760048.1;KC760063.1;KC760065.1;KC760061.1;KC760056.1;KC760058.1;KC760024.1;KC760067.1;KU895342.1;KC760038.1;KC759838.1;KC759843.1;KC759849.1;KC759846.1;AB758760.1;KC760075.1;KC760069.1;KC759865.1;KU895049.1
3545	1	1	1	superkingdom:Eukaryota;phylum:Echinodermata;class:Ophiuroidea;order:Ophiurida;family:Ophionereidae;genus:Ophionereis;species:Ophionereis annulata;	superkingdom:100.0;phylum:100.0;class:100.0;order:100.0;family:100.0;genus:100.0;species:65.25;	KU895274.1;KU895273.1;KC626214.1;KU895275.1;KU496482.1;KC626215.1;JN593441.1;JN593626.1;JN593440.1;KU895278.1;KU895295.1;EU869987.1;EU869986.1;EU869985.1;KU895179.1;KU895299.1;KU895228.1;EU869991.1;KU895208.1;EU869993.1;EU869994.1;KU895235.1;KU895338.1;KU895210.1;KU894983.1;KU895314.1;KC626185.1	superkingdom:Eukaryota;phylum:Echinodermata;class:Ophiuroidea;order:Ophiurida;family:Ophionereidae;genus:Ophionereis;species:Ophionereis annulata;	superkingdom:100.0;phylum:100.0;class:100.0;order:100.0;family:100.0;genus:100.0;species:53.0;	KU895274.1;KU895273.1;KC626214.1;KU895275.1;KU496482.1;KC626215.1;JN593441.1;JN593626.1;JN593440.1;KU895278.1;KU895295.1;EU869987.1;EU869986.1;EU869985.1;KU895179.1;KU895299.1;KU895228.1;EU869991.1;KU895208.1;EU869993.1;EU869994.1;KU895235.1;KU895338.1;KU895210.1;KU894983.1;KU895314.1;KC626185.1	superkingdom:Eukaryota;phylum:Echinodermata;class:Ophiuroidea;order:Ophiurida;family:Ophionereidae;genus:Ophionereis;species:Ophionereis annulata;	superkingdom:100.0;phylum:100.0;class:100.0;order:100.0;family:100.0;genus:100.0;species:67.8333333333;	KU895274.1;KU895273.1;KC626214.1;KU895275.1;KU496482.1;KC626215.1;JN593441.1;JN593626.1;JN593440.1;KU895278.1;KU895295.1;EU869987.1;EU869986.1;EU869985.1;KU895179.1;KU895299.1;KU895228.1;EU869991.1;KU895208.1;EU869993.1;EU869994.1;KU895235.1;KU895338.1;KU895210.1;KU894983.1;KU895314.1;KC626185.1	superkingdom:Eukaryota;phylum:Echinodermata;class:Ophiuroidea;order:Ophiurida;family:Ophionereidae;genus:Ophionereis;species:Ophionereis annulata;	superkingdom:100.0;phylum:100.0;class:100.0;order:100.0;family:99.0;genus:99.0;species:71.0333333333;	KU895274.1;KU895273.1;KC626214.1;KU895275.1;KU496482.1;KC626215.1;JN593441.1;JN593626.1;JN593440.1;KU895278.1;KU895295.1;EU869987.1;EU869986.1;EU869985.1;KU895179.1;KU895299.1;KU895228.1;EU869991.1;KU895208.1;EU869993.1;EU869994.1;KU895235.1;KU895338.1;KU895210.1;KU894983.1;KU895314.1;KC626185.1
3542	1	1	1	superkingdom:Eukaryota;phylum:Echinodermata;class:Ophiuroidea;order:Ophiurida;family:Ophionereidae;genus:Ophionereis;species:Ophionereis annulata;	superkingdom:100.0;phylum:100.0;class:100.0;order:100.0;family:100.0;genus:100.0;species:82.6666666667;	KC626213.1;KU895274.1;KC626229.1;KU895273.1;KU496482.1;JN593441.1;JN593626.1;JN593440.1;KF175994.1;KU895278.1;KU895289.1;KU895126.1;KU895295.1;EU869987.1;EU869985.1;EU869986.1;KU895299.1;KC759971.1;KC759970.1;KU894983.1	superkingdom:Eukaryota;phylum:Echinodermata;class:Ophiuroidea;order:Ophiurida;family:Ophionereidae;genus:Ophionereis;species:Ophionereis annulata;	superkingdom:100.0;phylum:100.0;class:100.0;order:100.0;family:100.0;genus:100.0;species:87.5;	KC626213.1;KU895274.1;KC626229.1;KU895273.1;KU496482.1;JN593441.1;JN593626.1;JN593440.1;KF175994.1;KU895278.1;KU895289.1;KU895126.1;KU895295.1;EU869987.1;EU869985.1;EU869986.1;KU895299.1;KC759971.1;KC759970.1;KU894983.1	superkingdom:Eukaryota;phylum:Echinodermata;class:Ophiuroidea;order:Ophiurida;family:Ophionereidae;genus:Ophionereis;species:Ophionereis annulata;	superkingdom:100.0;phylum:100.0;class:100.0;order:100.0;family:100.0;genus:100.0;species:87.0;	KC626213.1;KU895274.1;KC626229.1;KU895273.1;KU496482.1;JN593441.1;JN593626.1;JN593440.1;KF175994.1;KU895278.1;KU895289.1;KU895126.1;KU895295.1;EU869987.1;EU869985.1;EU869986.1;KU895299.1;KC759971.1;KC759970.1;KU894983.1	superkingdom:Eukaryota;phylum:Echinodermata;class:Ophiuroidea;order:Ophiurida;family:Ophionereidae;genus:Ophionereis;species:Ophionereis annulata;	superkingdom:100.0;phylum:100.0;class:100.0;order:100.0;family:100.0;genus:100.0;species:78.5;	KC626213.1;KU895274.1;KC626229.1;KU895273.1;KU496482.1;JN593441.1;JN593626.1;JN593440.1;KF175994.1;KU895278.1;KU895289.1;KU895126.1;KU895295.1;EU869987.1;EU869985.1;EU869986.1;KU895299.1;KC759971.1;KC759970.1;KU894983.1
3592	0	1	1	superkingdom:Eukaryota;phylum:Echinodermata;class:Ophiuroidea;order:Ophiurida;family:Amphiuridae;genus:Amphiodia;species:Amphiodia cf. urtica EAC-2010;	superkingdom:100.0;phylum:100.0;class:100.0;order:100.0;family:100.0;genus:100.0;species:50.9333333333;	HM542069.1;KU495782.1;KU495895.1;HM542070.1;KU495755.1;HM542068.1	superkingdom:Eukaryota;phylum:Echinodermata;class:Ophiuroidea;order:Ophiurida;family:Amphiuridae;genus:Amphiodia;species:Amphiodia cf. urtica KSL-2016;	superkingdom:100.0;phylum:100.0;class:100.0;order:100.0;family:100.0;genus:100.0;species:59.0;	HM542069.1;KU495782.1;KU495895.1;HM542070.1;KU495755.1;HM542068.1	superkingdom:Eukaryota;phylum:Echinodermata;class:Ophiuroidea;order:Ophiurida;family:Amphiuridae;genus:Amphiodia;species:Amphiodia cf. urtica KSL-2016;	superkingdom:100.0;phylum:100.0;class:100.0;order:100.0;family:100.0;genus:100.0;species:52.4666666667;	HM542069.1;KU495782.1;KU495895.1;HM542070.1;KU495755.1;HM542068.1	superkingdom:Eukaryota;phylum:Echinodermata;class:Ophiuroidea;order:Ophiurida;family:Amphiuridae;genus:Amphiodia;species:Amphiodia cf. urtica KSL-2016;	superkingdom:100.0;phylum:100.0;class:100.0;order:100.0;family:100.0;genus:100.0;species:51.1833333333;	HM542069.1;KU495782.1;KU495895.1;HM542070.1;KU495755.1;HM542068.1
3611	1	1	0	superkingdom:Eukaryota;phylum:Echinodermata;class:Ophiuroidea;order:Ophiurida;family:Amphiuridae;genus:Amphiodia;species:Amphiodia cf. urtica EAC-2010;	superkingdom:100.0;phylum:100.0;class:100.0;order:100.0;family:100.0;genus:100.0;species:56.0;	HM542068.1;KU495755.1;HM542069.1;KU495782.1;HM542070.1;KU495895.1	superkingdom:Eukaryota;phylum:Echinodermata;class:Ophiuroidea;order:Ophiurida;family:Amphiuridae;genus:Amphiodia;species:Amphiodia cf. urtica EAC-2010;	superkingdom:100.0;phylum:100.0;class:100.0;order:100.0;family:100.0;genus:100.0;species:58.1666666667;	HM542068.1;KU495755.1;HM542069.1;KU495782.1;HM542070.1;KU495895.1	superkingdom:Eukaryota;phylum:Echinodermata;class:Ophiuroidea;order:Ophiurida;family:Amphiuridae;genus:Amphiodia;species:Amphiodia cf. urtica EAC-2010;	superkingdom:100.0;phylum:100.0;class:100.0;order:100.0;family:100.0;genus:100.0;species:50.6666666667;	HM542068.1;KU495755.1;HM542069.1;KU495782.1;HM542070.1;KU495895.1	superkingdom:Eukaryota;phylum:Echinodermata;class:Ophiuroidea;order:Ophiurida;family:Amphiuridae;genus:Amphiodia;species:Amphiodia cf. urtica KSL-2016;	superkingdom:100.0;phylum:100.0;class:100.0;order:100.0;family:100.0;genus:100.0;species:52.0;	HM542068.1;KU495755.1;HM542069.1;KU495782.1;HM542070.1;KU495895.1
3549	1	1	1	superkingdom:Eukaryota;phylum:Echinodermata;class:Ophiuroidea;order:Ophiurida;family:Amphiuridae;genus:Amphiodia;species:Amphiodia cf. urtica EAC-2010;	superkingdom:100.0;phylum:100.0;class:100.0;order:100.0;family:100.0;genus:100.0;species:89.3666666667;	HM542068.1;KU495782.1;HM542069.1;KU495895.1;HM542070.1;KU495755.1	superkingdom:Eukaryota;phylum:Echinodermata;class:Ophiuroidea;order:Ophiurida;family:Amphiuridae;genus:Amphiodia;species:Amphiodia cf. urtica EAC-2010;	superkingdom:100.0;phylum:100.0;class:100.0;order:100.0;family:100.0;genus:100.0;species:87.5833333333;	HM542068.1;KU495782.1;HM542069.1;KU495895.1;HM542070.1;KU495755.1	superkingdom:Eukaryota;phylum:Echinodermata;class:Ophiuroidea;order:Ophiurida;family:Amphiuridae;genus:Amphiodia;species:Amphiodia cf. urtica EAC-2010;	superkingdom:100.0;phylum:100.0;class:100.0;order:100.0;family:100.0;genus:100.0;species:84.3333333333;	HM542068.1;KU495782.1;HM542069.1;KU495895.1;HM542070.1;KU495755.1	superkingdom:Eukaryota;phylum:Echinodermata;class:Ophiuroidea;order:Ophiurida;family:Amphiuridae;genus:Amphiodia;species:Amphiodia cf. urtica EAC-2010;	superkingdom:100.0;phylum:100.0;class:100.0;order:100.0;family:100.0;genus:100.0;species:89.0;	HM542068.1;KU495782.1;HM542069.1;KU495895.1;HM542070.1;KU495755.1
3616	1	1	1	superkingdom:Eukaryota;phylum:Echinodermata;class:Ophiuroidea;order:Ophiurida;family:Amphiuridae;genus:Amphipholis;species:Amphipholis sp. EACO2;	superkingdom:100.0;phylum:100.0;class:100.0;order:100.0;family:100.0;genus:100.0;species:73.8452380952;	HM542074.1;HM542073.1;HM542076.1;KU495778.1;KU495788.1;KU495874.1;KU495907.1;KU495846.1;HM542077.1;HM542078.1	superkingdom:Eukaryota;phylum:Echinodermata;class:Ophiuroidea;order:Ophiurida;family:Amphiuridae;genus:Amphipholis;species:Amphipholis sp. EACO2;	superkingdom:100.0;phylum:100.0;class:100.0;order:100.0;family:100.0;genus:100.0;species:69.3333333333;	HM542074.1;HM542073.1;HM542076.1;KU495778.1;KU495788.1;KU495874.1;KU495907.1;KU495846.1;HM542077.1;HM542078.1;HM542075.1	superkingdom:Eukaryota;phylum:Echinodermata;class:Ophiuroidea;order:Ophiurida;family:Amphiuridae;genus:Amphipholis;species:Amphipholis sp. EACO2;	superkingdom:100.0;phylum:100.0;class:100.0;order:100.0;family:100.0;genus:100.0;species:79.1702380952;	HM542074.1;HM542073.1;HM542076.1;KU495778.1;KU495788.1;KU495874.1;KU495907.1;KU495846.1;HM542077.1;HM542078.1;HM542075.1	superkingdom:Eukaryota;phylum:Echinodermata;class:Ophiuroidea;order:Ophiurida;family:Amphiuridae;genus:Amphipholis;species:Amphipholis sp. EACO2;	superkingdom:100.0;phylum:100.0;class:100.0;order:100.0;family:100.0;genus:100.0;species:76.2642857143;	HM542074.1;HM542073.1;HM542076.1;KU495778.1;KU495788.1;KU495874.1;KU495907.1;KU495846.1;HM542077.1;HM542078.1;HM542075.1
3596	1	1	1	superkingdom:Eukaryota;phylum:Echinodermata;class:Ophiuroidea;order:Ophiurida;family:Amphiuridae;genus:Amphipholis;species:Amphipholis sp. EACO2;	superkingdom:100.0;phylum:100.0;class:100.0;order:100.0;family:100.0;genus:100.0;species:75.4595238095;	HM542074.1;KU495778.1;KU495788.1;HM542076.1;KU495874.1;HM542073.1;KU495907.1;HM542077.1;KU495846.1;HM542078.1;HM542075.1	superkingdom:Eukaryota;phylum:Echinodermata;class:Ophiuroidea;order:Ophiurida;family:Amphiuridae;genus:Amphipholis;species:Amphipholis sp. EACO2;	superkingdom:100.0;phylum:100.0;class:100.0;order:100.0;family:100.0;genus:100.0;species:79.0571428571;	HM542074.1;KU495778.1;KU495788.1;HM542076.1;KU495874.1;HM542073.1;KU495907.1;HM542077.1;KU495846.1;HM542078.1;HM542075.1	superkingdom:Eukaryota;phylum:Echinodermata;class:Ophiuroidea;order:Ophiurida;family:Amphiuridae;genus:Amphipholis;species:Amphipholis sp. EACO2;	superkingdom:100.0;phylum:100.0;class:100.0;order:100.0;family:100.0;genus:100.0;species:75.25;	HM542074.1;KU495778.1;KU495788.1;HM542076.1;KU495874.1;HM542073.1;KU495907.1;HM542077.1;KU495846.1;HM542078.1;HM542075.1	superkingdom:Eukaryota;phylum:Echinodermata;class:Ophiuroidea;order:Ophiurida;family:Amphiuridae;genus:Amphipholis;species:Amphipholis sp. EACO2;	superkingdom:100.0;phylum:100.0;class:100.0;order:100.0;family:100.0;genus:100.0;species:77.1333333333;	HM542074.1;KU495778.1;KU495788.1;HM542076.1;KU495874.1;HM542073.1;KU495907.1;HM542077.1;KU495846.1;HM542078.1;HM542075.1
3609	1	1	1	superkingdom:Eukaryota;phylum:Echinodermata;class:Ophiuroidea;order:Ophiurida;family:Amphiuridae;genus:Amphipholis;species:Amphipholis sp. EACO2;	superkingdom:100.0;phylum:100.0;class:100.0;order:100.0;family:100.0;genus:100.0;species:72.6619047619;	HM542074.1;KU495874.1;KU495788.1;HM542076.1;KU495778.1;HM542073.1;KU495907.1;KU495846.1;HM542077.1;HM542078.1;HM542075.1	superkingdom:Eukaryota;phylum:Echinodermata;class:Ophiuroidea;order:Ophiurida;family:Amphiuridae;genus:Amphipholis;species:Amphipholis sp. EACO2;	superkingdom:100.0;phylum:100.0;class:100.0;order:100.0;family:100.0;genus:100.0;species:77.3083333333;	HM542074.1;KU495874.1;KU495788.1;HM542076.1;KU495778.1;HM542073.1;KU495907.1;KU495846.1;HM542077.1;HM542078.1;HM542075.1	superkingdom:Eukaryota;phylum:Echinodermata;class:Ophiuroidea;order:Ophiurida;family:Amphiuridae;genus:Amphipholis;species:Amphipholis sp. EACO2;	superkingdom:100.0;phylum:100.0;class:100.0;order:100.0;family:100.0;genus:100.0;species:75.9654761905;	HM542074.1;KU495874.1;KU495788.1;HM542076.1;KU495778.1;HM542073.1;KU495907.1;KU495846.1;HM542077.1;HM542078.1;HM542075.1	superkingdom:Eukaryota;phylum:Echinodermata;class:Ophiuroidea;order:Ophiurida;family:Amphiuridae;genus:Amphipholis;species:Amphipholis sp. EACO2;	superkingdom:100.0;phylum:100.0;class:100.0;order:100.0;family:100.0;genus:100.0;species:74.380952381;	HM542074.1;KU495874.1;KU495788.1;HM542076.1;KU495778.1;HM542073.1;KU495907.1;KU495846.1;HM542077.1;HM542078.1;HM542075.1
3610	1	1	1	superkingdom:Eukaryota;phylum:Echinodermata;class:Ophiuroidea;order:Ophiurida;family:Ophiuridae;genus:Ophiura;species:Ophiura lymani;	superkingdom:100.0;phylum:100.0;class:100.0;order:100.0;family:96.4090909091;genus:85.9848484848;species:85.4848484848;	KR861579.1;KR861610.1;KR861613.1;KR861586.1;KR861641.1;KR861589.1;KR861622.1;KR861639.1;KR861645.1;KR861574.1;KR861598.1;KR861601.1;KR861624.1;KR861596.1;KR861643.1;KR861605.1;KR861615.1;KR861573.1;KR861631.1;KR861635.1;KR861646.1;KR861599.1;KR861616.1;KR861600.1;KR861636.1;KR861580.1;KR861640.1;KR861620.1;KR861612.1;KR861607.1;KU894957.1;JN593842.1;KU894987.1;KU894988.1	superkingdom:Eukaryota;phylum:Echinodermata;class:Ophiuroidea;order:Ophiurida;family:Ophiuridae;genus:Ophiura;species:Ophiura lymani;	superkingdom:100.0;phylum:100.0;class:100.0;order:100.0;family:98.0;genus:92.0555555556;species:92.0555555556;	KR861579.1;KR861610.1;KR861613.1;KR861586.1;KR861641.1;KR861589.1;KR861622.1;KR861639.1;KR861645.1;KR861574.1;KR861598.1;KR861601.1;KR861624.1;KR861596.1;KR861643.1;KR861605.1;KR861615.1;KR861573.1;KR861631.1;KR861635.1;KR861646.1;KR861599.1;KR861616.1;KR861600.1;KR861636.1;KR861580.1;KR861640.1;KR861620.1;KR861612.1;KR861607.1;KU894957.1;JN593842.1;KU894987.1;KU894988.1	superkingdom:Eukaryota;phylum:Echinodermata;class:Ophiuroidea;order:Ophiurida;family:Ophiuridae;genus:Ophiura;species:Ophiura lymani;	superkingdom:100.0;phylum:100.0;class:100.0;order:100.0;family:94.25;genus:88.4166666667;species:88.4166666667;	KR861579.1;KR861610.1;KR861613.1;KR861586.1;KR861641.1;KR861589.1;KR861622.1;KR861639.1;KR861645.1;KR861574.1;KR861598.1;KR861601.1;KR861624.1;KR861596.1;KR861643.1;KR861605.1;KR861615.1;KR861573.1;KR861631.1;KR861635.1;KR861646.1;KR861599.1;KR861616.1;KR861600.1;KR861636.1;KR861580.1;KR861640.1;KR861620.1;KR861612.1;KR861607.1;KU894957.1;JN593842.1;KU894987.1;KU894988.1	superkingdom:Eukaryota;phylum:Echinodermata;class:Ophiuroidea;order:Ophiurida;family:Ophiuridae;genus:Ophiura;species:Ophiura lymani;	superkingdom:100.0;phylum:100.0;class:100.0;order:100.0;family:97.5;genus:88.0833333333;species:87.75;	KR861579.1;KR861610.1;KR861613.1;KR861586.1;KR861641.1;KR861589.1;KR861622.1;KR861639.1;KR861645.1;KR861574.1;KR861598.1;KR861601.1;KR861624.1;KR861596.1;KR861643.1;KR861605.1;KR861615.1;KR861573.1;KR861631.1;KR861635.1;KR861646.1;KR861599.1;KR861616.1;KR861600.1;KR861636.1;KR861580.1;KR861640.1;KR861620.1;KR861612.1;KR861607.1;KU894957.1;JN593842.1;KU894987.1;KU894988.1
3580	1	1	1	superkingdom:Eukaryota;phylum:Echinodermata;class:Ophiuroidea;order:Ophiurida;family:Ophiuridae;genus:Ophiura;species:Ophiura lymani;	superkingdom:100.0;phylum:100.0;class:100.0;order:100.0;family:100.0;genus:100.0;species:99.8571428571;	KR861579.1;KR861645.1;KR861622.1;KR861589.1;KR861641.1;KR861574.1;KR861596.1;KR861605.1;KR861615.1;KR861635.1;KR861646.1;KR861599.1;KR861600.1;KR861640.1;KR861616.1;KR861612.1;KU894987.1;KU894988.1	superkingdom:Eukaryota;phylum:Echinodermata;class:Ophiuroidea;order:Ophiurida;family:Ophiuridae;genus:Ophiura;species:Ophiura lymani;	superkingdom:100.0;phylum:100.0;class:100.0;order:100.0;family:100.0;genus:100.0;species:98.0;	KR861579.1;KR861645.1;KR861622.1;KR861589.1;KR861641.1;KR861574.1;KR861596.1;KR861605.1;KR861615.1;KR861635.1;KR861646.1;KR861599.1;KR861600.1;KR861640.1;KR861616.1;KR861612.1;KU894987.1;KU894988.1	superkingdom:Eukaryota;phylum:Echinodermata;class:Ophiuroidea;order:Ophiurida;family:Ophiuridae;genus:Ophiura;species:Ophiura lymani;	superkingdom:100.0;phylum:100.0;class:100.0;order:100.0;family:100.0;genus:100.0;species:99.0;	KR861579.1;KR861645.1;KR861622.1;KR861589.1;KR861641.1;KR861574.1;KR861596.1;KR861605.1;KR861615.1;KR861635.1;KR861646.1;KR861599.1;KR861600.1;KR861640.1;KR861616.1;KR861612.1;KU894987.1;KU894988.1	superkingdom:Eukaryota;phylum:Echinodermata;class:Ophiuroidea;order:Ophiurida;family:Ophiuridae;genus:Ophiura;species:Ophiura lymani;	superkingdom:100.0;phylum:100.0;class:100.0;order:100.0;family:100.0;genus:100.0;species:96.5;	KR861579.1;KR861645.1;KR861622.1;KR861589.1;KR861641.1;KR861574.1;KR861596.1;KR861605.1;KR861615.1;KR861635.1;KR861646.1;KR861599.1;KR861600.1;KR861640.1;KR861616.1;KR861612.1;KU894987.1;KU894988.1
3598	1	1	1	superkingdom:Eukaryota;phylum:Echinodermata;class:Ophiuroidea;order:Ophiurida;family:Amphiuridae;genus:Amphipholis;species:Amphipholis sp. EACO1;	superkingdom:100.0;phylum:100.0;class:100.0;order:100.0;family:100.0;genus:100.0;species:62.3333333333;	HM542071.1;HM542072.1;KU495883.1	superkingdom:Eukaryota;phylum:Echinodermata;class:Ophiuroidea;order:Ophiurida;family:Amphiuridae;genus:Amphipholis;species:Amphipholis sp. EACO1;	superkingdom:100.0;phylum:100.0;class:100.0;order:100.0;family:100.0;genus:100.0;species:64.3333333333;	HM542071.1;HM542072.1;KU495883.1	superkingdom:Eukaryota;phylum:Echinodermata;class:Ophiuroidea;order:Ophiurida;family:Amphiuridae;genus:Amphipholis;species:Amphipholis sp. EACO1;	superkingdom:100.0;phylum:100.0;class:100.0;order:100.0;family:100.0;genus:100.0;species:60.3333333333;	HM542071.1;HM542072.1;KU495883.1	superkingdom:Eukaryota;phylum:Echinodermata;class:Ophiuroidea;order:Ophiurida;family:Amphiuridae;genus:Amphipholis;species:Amphipholis sp. EACO1;	superkingdom:100.0;phylum:100.0;class:100.0;order:100.0;family:100.0;genus:100.0;species:61.6666666667;	HM542071.1;HM542072.1;KU495883.1
3548	1	1	1	superkingdom:Eukaryota;phylum:Echinodermata;class:Ophiuroidea;order:Ophiurida;family:Amphiuridae;genus:Amphipholis;species:Amphipholis squamata;	superkingdom:100.0;phylum:100.0;class:100.0;order:100.0;family:100.0;genus:100.0;species:100.0;	KU895013.1;KX458801.1;KX458802.1;KU895012.1	superkingdom:Eukaryota;phylum:Echinodermata;class:Ophiuroidea;order:Ophiurida;family:Amphiuridae;genus:Amphipholis;species:Amphipholis squamata;	superkingdom:100.0;phylum:100.0;class:100.0;order:100.0;family:100.0;genus:100.0;species:100.0;	KU895013.1;KX458801.1;KX458802.1;KU895012.1	superkingdom:Eukaryota;phylum:Echinodermata;class:Ophiuroidea;order:Ophiurida;family:Amphiuridae;genus:Amphipholis;species:Amphipholis squamata;	superkingdom:100.0;phylum:100.0;class:100.0;order:100.0;family:100.0;genus:100.0;species:100.0;	KU895013.1;KX458801.1;KX458802.1;KU895012.1	superkingdom:Eukaryota;phylum:Echinodermata;class:Ophiuroidea;order:Ophiurida;family:Amphiuridae;genus:Amphipholis;species:Amphipholis squamata;	superkingdom:100.0;phylum:100.0;class:100.0;order:100.0;family:100.0;genus:100.0;species:100.0;	KU895013.1;KX458801.1;KX458802.1;KU895012.1
3292	1	1	1	superkingdom:Eukaryota;phylum:Echinodermata;class:Ophiuroidea;order:Ophiurida;family:Amphiuridae;genus:Amphipholis;species:Amphipholis squamata;	superkingdom:100.0;phylum:100.0;class:100.0;order:100.0;family:100.0;genus:100.0;species:100.0;	KU895013.1;KX458801.1;KX458802.1	superkingdom:Eukaryota;phylum:Echinodermata;class:Ophiuroidea;order:Ophiurida;family:Amphiuridae;genus:Amphipholis;species:Amphipholis squamata;	superkingdom:100.0;phylum:100.0;class:100.0;order:100.0;family:100.0;genus:100.0;species:100.0;	KU895013.1;KX458801.1;KX458802.1	superkingdom:Eukaryota;phylum:Echinodermata;class:Ophiuroidea;order:Ophiurida;family:Amphiuridae;genus:Amphipholis;species:Amphipholis squamata;	superkingdom:100.0;phylum:100.0;class:100.0;order:100.0;family:100.0;genus:100.0;species:100.0;	KU895013.1;KX458801.1;KX458802.1	superkingdom:Eukaryota;phylum:Echinodermata;class:Ophiuroidea;order:Ophiurida;family:Amphiuridae;genus:Amphipholis;species:Amphipholis squamata;	superkingdom:100.0;phylum:100.0;class:100.0;order:100.0;family:100.0;genus:100.0;species:100.0;	KU895013.1;KX458801.1;KX458802.1
3588	1	1	1	superkingdom:Eukaryota;phylum:Echinodermata;class:Ophiuroidea;order:Ophiurida;family:Amphiuridae;genus:Amphipholis;species:Amphipholis squamata;	superkingdom:100.0;phylum:100.0;class:100.0;order:100.0;family:100.0;genus:100.0;species:100.0;	KU895013.1;KX458801.1;KX458802.1;KU895012.1;KU895015.1	superkingdom:Eukaryota;phylum:Echinodermata;class:Ophiuroidea;order:Ophiurida;family:Amphiuridae;genus:Amphipholis;species:Amphipholis squamata;	superkingdom:100.0;phylum:100.0;class:100.0;order:100.0;family:100.0;genus:100.0;species:100.0;	KU895013.1;KX458801.1;KX458802.1;KU895012.1;KU895015.1	superkingdom:Eukaryota;phylum:Echinodermata;class:Ophiuroidea;order:Ophiurida;family:Amphiuridae;genus:Amphipholis;species:Amphipholis squamata;	superkingdom:100.0;phylum:100.0;class:100.0;order:100.0;family:100.0;genus:100.0;species:100.0;	KU895013.1;KX458801.1;KX458802.1;KU895012.1;KU895015.1	superkingdom:Eukaryota;phylum:Echinodermata;class:Ophiuroidea;order:Ophiurida;family:Amphiuridae;genus:Amphipholis;species:Amphipholis squamata;	superkingdom:100.0;phylum:100.0;class:100.0;order:100.0;family:100.0;genus:100.0;species:100.0;	KU895013.1;KX458801.1;KX458802.1;KU895012.1;KU895015.1
3553	1	1	1	superkingdom:Eukaryota;phylum:Echinodermata;class:Ophiuroidea;order:Ophiurida;family:Amphiuridae;genus:Amphipholis;species:Amphipholis squamata;	superkingdom:100.0;phylum:100.0;class:100.0;order:100.0;family:100.0;genus:100.0;species:100.0;	KU895013.1;KX458802.1;KX458801.1;KU895012.1;KU895015.1	superkingdom:Eukaryota;phylum:Echinodermata;class:Ophiuroidea;order:Ophiurida;family:Amphiuridae;genus:Amphipholis;species:Amphipholis squamata;	superkingdom:100.0;phylum:100.0;class:100.0;order:100.0;family:100.0;genus:100.0;species:100.0;	KU895013.1;KX458802.1;KX458801.1;KU895012.1;KU895015.1	superkingdom:Eukaryota;phylum:Echinodermata;class:Ophiuroidea;order:Ophiurida;family:Amphiuridae;genus:Amphipholis;species:Amphipholis squamata;	superkingdom:100.0;phylum:100.0;class:100.0;order:100.0;family:100.0;genus:100.0;species:100.0;	KU895013.1;KX458802.1;KX458801.1;KU895012.1;KU895015.1	superkingdom:Eukaryota;phylum:Echinodermata;class:Ophiuroidea;order:Ophiurida;family:Amphiuridae;genus:Amphipholis;species:Amphipholis squamata;	superkingdom:100.0;phylum:100.0;class:100.0;order:100.0;family:100.0;genus:100.0;species:100.0;	KU895013.1;KX458802.1;KX458801.1;KU895012.1;KU895015.1
4378	1	1	1	superkingdom:Eukaryota;phylum:Arthropoda;class:Insecta;order:Coleoptera;family:Cerambycidae;genus:Pseudogaurotina;species:Pseudogaurotina cressoni;	superkingdom:100.0;phylum:100.0;class:100.0;order:65.3333333333;family:65.3333333333;genus:65.3333333333;species:65.3333333333;	KC012714.1;JN401335.1;KM845711.1	superkingdom:Eukaryota;phylum:Arthropoda;class:Insecta;order:Coleoptera;family:Cerambycidae;genus:Pseudogaurotina;species:Pseudogaurotina cressoni;	superkingdom:100.0;phylum:100.0;class:100.0;order:65.0;family:65.0;genus:65.0;species:65.0;	KC012714.1;JN401335.1;KM845711.1	superkingdom:Eukaryota;phylum:Arthropoda;class:Insecta;order:Coleoptera;family:Cerambycidae;genus:Pseudogaurotina;species:Pseudogaurotina cressoni;	superkingdom:100.0;phylum:100.0;class:100.0;order:69.0;family:69.0;genus:69.0;species:69.0;	KC012714.1;JN401335.1;KM845711.1	superkingdom:Eukaryota;phylum:Arthropoda;class:Insecta;order:Coleoptera;family:Cerambycidae;genus:Pseudogaurotina;species:Pseudogaurotina cressoni;	superkingdom:100.0;phylum:100.0;class:100.0;order:61.6666666667;family:61.6666666667;genus:61.6666666667;species:61.6666666667;	KC012714.1;JN401335.1;KM845711.1
4379	1	1	1	Unclassified			Unclassified			Unclassified			Unclassified
4360	1	1	1	Unclassified			Unclassified			Unclassified			Unclassified
4387	1	1	1	Unclassified			Unclassified			Unclassified			Unclassified
4004	1	1	1	superkingdom:Eukaryota;phylum:Arthropoda;class:Pycnogonida;order:Pantopoda;family:Phoxichilidiidae;genus:Anoplodactylus;species:Anoplodactylus viridintestinalis;	superkingdom:100.0;phylum:100.0;class:100.0;order:100.0;family:100.0;genus:100.0;species:100.0;	DQ390088.1;DQ390072.1	superkingdom:Eukaryota;phylum:Arthropoda;class:Pycnogonida;order:Pantopoda;family:Phoxichilidiidae;genus:Anoplodactylus;species:Anoplodactylus viridintestinalis;	superkingdom:100.0;phylum:100.0;class:100.0;order:100.0;family:100.0;genus:100.0;species:100.0;	DQ390088.1;DQ390072.1	superkingdom:Eukaryota;phylum:Arthropoda;class:Pycnogonida;order:Pantopoda;family:Phoxichilidiidae;genus:Anoplodactylus;species:Anoplodactylus viridintestinalis;	superkingdom:100.0;phylum:100.0;class:100.0;order:100.0;family:100.0;genus:100.0;species:100.0;	DQ390088.1;DQ390072.1	superkingdom:Eukaryota;phylum:Arthropoda;class:Pycnogonida;order:Pantopoda;family:Phoxichilidiidae;genus:Anoplodactylus;species:Anoplodactylus viridintestinalis;	superkingdom:100.0;phylum:100.0;class:100.0;order:100.0;family:100.0;genus:100.0;species:100.0;	DQ390088.1;DQ390072.1
3620	1	1	1	superkingdom:Eukaryota;phylum:Echinodermata;class:Holothuroidea;order:Apodida;family:Chiridotidae;genus:Chiridota;species:Chiridota albatrossii;	superkingdom:100.0;phylum:100.0;class:100.0;order:100.0;family:100.0;genus:100.0;species:100.0;	KX874398.1;KX874397.1	superkingdom:Eukaryota;phylum:Echinodermata;class:Holothuroidea;order:Apodida;family:Chiridotidae;genus:Chiridota;species:Chiridota albatrossii;	superkingdom:100.0;phylum:100.0;class:100.0;order:100.0;family:100.0;genus:100.0;species:100.0;	KX874398.1;KX874397.1	superkingdom:Eukaryota;phylum:Echinodermata;class:Holothuroidea;order:Apodida;family:Chiridotidae;genus:Chiridota;species:Chiridota albatrossii;	superkingdom:100.0;phylum:100.0;class:100.0;order:100.0;family:100.0;genus:100.0;species:100.0;	KX874398.1;KX874397.1	superkingdom:Eukaryota;phylum:Echinodermata;class:Holothuroidea;order:Apodida;family:Chiridotidae;genus:Chiridota;species:Chiridota albatrossii;	superkingdom:100.0;phylum:100.0;class:100.0;order:100.0;family:100.0;genus:100.0;species:100.0;	KX874398.1;KX874397.1
3200	1	1	1	superkingdom:Eukaryota;phylum:Echinodermata;class:Crinoidea;order:Comatulida;family:Antedonidae;genus:Florometra;species:Florometra serratissima;	superkingdom:100.0;phylum:100.0;class:100.0;order:100.0;family:100.0;genus:99.2683706816;species:99.2683706816;	HM542191.1;KU495834.1;KU495752.1;HM542189.1;HM543014.1;KU495799.1;KU495893.1;KU495784.1;HM543013.1;HM542190.1;AF049132.1;KU495747.1;HM543016.1;HM543015.1;GU327848.1;KU495885.1;KU495860.1;KU495855.1;HM542192.1;KU495852.1;HM542188.1;HM405870.1;KC626553.1;JN545657.1;JN545719.1;JN545691.1;JN545648.1;JN545283.1;JN545701.1;JN545286.1;JN545279.1;JN545281.1;JN545278.1;JN545284.1;JN545280.1;JN545493.1;JN545693.1;JN545736.1;JN545735.1;HQ560099.1;HQ943762.1;JN545335.1;JN545727.1;HQ944014.1;HQ560329.1;JN545548.1;KM491772.1;JN545729.1;HQ560373.1;KM491787.1;HQ560190.1;JN545741.1;GU804567.1;HQ560148.1;JN545642.1;HQ560389.1;HM398434.1;HQ560400.1;JN545336.1;JN545655.1;JN545738.1;HQ943881.1;JN545338.1;GU804601.1;JN545458.1;HQ943854.1;HM398447.1;HQ560169.1;JN545488.1;JN545482.1;JN545686.1;HQ560050.1;HQ944077.1;HQ560220.1;HM398451.1;HQ560406.1;HQ560319.1;JN545529.1;JN545456.1;HQ943757.1;HQ944190.1;HM398583.1;HM398581.1;HQ560342.1;HQ560192.1;GU804591.1;HQ560301.1;HQ560146.1;JN545591.1;HQ944106.1;GU804565.1;HQ560359.1;GU804596.1;HQ944100.1;GU804589.1;HM398438.1;HQ943764.1;GU804559.1;HQ943903.1	superkingdom:Eukaryota;phylum:Echinodermata;class:Crinoidea;order:Comatulida;family:Antedonidae;genus:Florometra;species:Florometra serratissima;	superkingdom:100.0;phylum:100.0;class:100.0;order:100.0;family:100.0;genus:99.2782274313;species:99.2782274313;	HM542191.1;KU495834.1;KU495752.1;HM542189.1;HM543014.1;KU495799.1;KU495893.1;KU495784.1;HM543013.1;HM542190.1;AF049132.1;KU495747.1;HM543016.1;HM543015.1;GU327848.1;KU495885.1;KU495860.1;KU495855.1;HM542192.1;KU495852.1;HM542188.1;HM405870.1;KC626553.1;KU495779.1;JN545657.1;JN545719.1;JN545691.1;JN545648.1;JN545283.1;JN545701.1;JN545286.1;JN545279.1;JN545281.1;JN545278.1;JN545284.1;JN545280.1;JN545493.1;JN545693.1;JN545736.1;JN545735.1;HQ560099.1;HQ943762.1;JN545335.1;JN545727.1;HQ944014.1;HQ560329.1;JN545548.1;KM491772.1;JN545729.1;HQ560373.1;KM491787.1;HQ560190.1;JN545741.1;GU804567.1;HQ560148.1;JN545642.1;HQ560389.1;HM398434.1;HQ560400.1;JN545336.1;JN545655.1;JN545738.1;HQ943881.1;JN545338.1;GU804601.1;JN545458.1;HQ943854.1;HM398447.1;HQ560169.1;JN545488.1;JN545482.1;JN545686.1;HQ560050.1;HQ944077.1;HQ560220.1;HM398451.1;HQ560406.1;HQ560319.1;JN545529.1;JN545456.1;HQ943757.1;HQ944190.1;HM398583.1;HM398581.1;HQ560342.1;HQ560192.1;GU804591.1;HQ560301.1;HQ560146.1;JN545591.1;HQ944106.1;GU804565.1;HQ560359.1;GU804596.1;HQ944100.1;GU804589.1;HM398438.1;HQ943764.1;GU804559.1;HQ943903.1	superkingdom:Eukaryota;phylum:Echinodermata;class:Crinoidea;order:Comatulida;family:Antedonidae;genus:Florometra;species:Florometra serratissima;	superkingdom:100.0;phylum:100.0;class:100.0;order:100.0;family:100.0;genus:99.4484243697;species:99.4484243697;	HM542191.1;KU495834.1;KU495752.1;HM542189.1;HM543014.1;KU495799.1;KU495893.1;KU495784.1;HM543013.1;HM542190.1;AF049132.1;KU495747.1;HM543016.1;HM543015.1;GU327848.1;KU495885.1;KU495860.1;KU495855.1;HM542192.1;KU495852.1;HM542188.1;HM405870.1;KC626553.1;KU495779.1;JN545657.1;JN545719.1;JN545691.1;JN545648.1;JN545283.1;JN545701.1;JN545286.1;JN545279.1;JN545281.1;JN545278.1;JN545284.1;JN545280.1;JN545493.1;JN545693.1;JN545736.1;JN545735.1;HQ560099.1;HQ943762.1;JN545335.1;JN545727.1;HQ944014.1;HQ560329.1;JN545548.1;KM491772.1;JN545729.1;HQ560373.1;KM491787.1;HQ560190.1;JN545741.1;GU804567.1;HQ560148.1;JN545642.1;HQ560389.1;HM398434.1;HQ560400.1;JN545336.1;JN545655.1;JN545738.1;HQ943881.1;JN545338.1;GU804601.1;JN545458.1;HQ943854.1;HM398447.1;HQ560169.1;JN545488.1;JN545482.1;JN545686.1;HQ560050.1;HQ944077.1;HQ560220.1;HM398451.1;HQ560406.1;HQ560319.1;JN545529.1;JN545456.1;HQ943757.1;HQ944190.1;HM398583.1;HM398581.1;HQ560342.1;HQ560192.1;GU804591.1;HQ560301.1;HQ560146.1;JN545591.1;HQ944106.1;GU804565.1;HQ560359.1;GU804596.1;HQ944100.1;GU804589.1;HM398438.1;HQ943764.1;GU804559.1;HQ943903.1	superkingdom:Eukaryota;phylum:Echinodermata;class:Crinoidea;order:Comatulida;family:Antedonidae;genus:Florometra;species:Florometra serratissima;	superkingdom:100.0;phylum:100.0;class:100.0;order:100.0;family:100.0;genus:99.1681083837;species:99.1681083837;	HM542191.1;KU495834.1;KU495752.1;HM542189.1;HM543014.1;KU495799.1;KU495893.1;KU495784.1;HM543013.1;HM542190.1;AF049132.1;KU495747.1;HM543016.1;HM543015.1;GU327848.1;KU495885.1;KU495860.1;KU495855.1;HM542192.1;KU495852.1;HM542188.1;HM405870.1;KC626553.1;KU495779.1;JN545657.1;JN545719.1;JN545691.1;JN545648.1;JN545283.1;JN545701.1;JN545286.1;JN545279.1;JN545281.1;JN545278.1;JN545284.1;JN545280.1;JN545493.1;JN545693.1;JN545736.1;JN545735.1;HQ560099.1;HQ943762.1;JN545335.1;JN545727.1;HQ944014.1;HQ560329.1;JN545548.1;KM491772.1;JN545729.1;HQ560373.1;KM491787.1;HQ560190.1;JN545741.1;GU804567.1;HQ560148.1;JN545642.1;HQ560389.1;HM398434.1;HQ560400.1;JN545336.1;JN545655.1;JN545738.1;HQ943881.1;JN545338.1;GU804601.1;JN545458.1;HQ943854.1;HM398447.1;HQ560169.1;JN545488.1;JN545482.1;JN545686.1;HQ560050.1;HQ944077.1;HQ560220.1;HM398451.1;HQ560406.1;HQ560319.1;JN545529.1;JN545456.1;HQ943757.1;HQ944190.1;HM398583.1;HM398581.1;HQ560342.1;HQ560192.1;GU804591.1;HQ560301.1;HQ560146.1;JN545591.1;HQ944106.1;GU804565.1;HQ560359.1;GU804596.1;HQ944100.1;GU804589.1;HM398438.1;HQ943764.1;GU804559.1;HQ943903.1
4377	1	1	1	superkingdom:Eukaryota;phylum:Arthropoda;class:Malacostraca;order:Amphipoda;family:Caprellidae;genus:Caprella;species:Caprella californica;	superkingdom:100.0;phylum:100.0;class:100.0;order:100.0;family:100.0;genus:100.0;species:100.0;	JX545460.1;KF743417.1;KF743419.1;JX545461.1;KF743418.1;KF743416.1;KF743407.1	superkingdom:Eukaryota;phylum:Arthropoda;class:Malacostraca;order:Amphipoda;family:Caprellidae;genus:Caprella;species:Caprella californica;	superkingdom:100.0;phylum:100.0;class:100.0;order:100.0;family:100.0;genus:100.0;species:100.0;	JX545460.1;KF743417.1;KF743419.1;JX545461.1;KF743418.1;KF743416.1;KF743407.1	superkingdom:Eukaryota;phylum:Arthropoda;class:Malacostraca;order:Amphipoda;family:Caprellidae;genus:Caprella;species:Caprella californica;	superkingdom:100.0;phylum:100.0;class:100.0;order:100.0;family:100.0;genus:100.0;species:100.0;	JX545460.1;KF743417.1;KF743419.1;JX545461.1;KF743418.1;KF743416.1;KF743407.1	superkingdom:Eukaryota;phylum:Arthropoda;class:Malacostraca;order:Amphipoda;family:Caprellidae;genus:Caprella;species:Caprella californica;	superkingdom:100.0;phylum:100.0;class:100.0;order:100.0;family:100.0;genus:100.0;species:100.0;	JX545460.1;KF743417.1;KF743419.1;JX545461.1;KF743418.1;KF743416.1;KF743407.1
4364	1	1	1	Unclassified			Unclassified			Unclassified			Unclassified
4371	1	1	1	superkingdom:Eukaryota;phylum:Arthropoda;class:Malacostraca;order:Amphipoda;family:Caprellidae;genus:Caprella;species:Caprella sp. A MPC-2013;	superkingdom:100.0;phylum:100.0;class:100.0;order:100.0;family:77.1666666667;genus:77.1666666667;species:61.8285714286;	KC146151.1;KC146149.1;KC146152.1;JX988553.1;JX988580.1;JX988556.1;KC146176.1;DQ095050.1	superkingdom:Eukaryota;phylum:Arthropoda;class:Malacostraca;order:Amphipoda;family:Caprellidae;genus:Caprella;species:Caprella sp. A MPC-2013;	superkingdom:100.0;phylum:100.0;class:100.0;order:100.0;family:76.6666666667;genus:76.6666666667;species:53.9095238095;	KC146151.1;KC146149.1;KC146152.1;JX988553.1;JX988580.1;JX988556.1;KC146176.1;DQ095050.1	superkingdom:Eukaryota;phylum:Arthropoda;class:Malacostraca;order:Amphipoda;family:Caprellidae;genus:Caprella;species:Caprella sp. A MPC-2013;	superkingdom:100.0;phylum:100.0;class:100.0;order:100.0;family:71.625;genus:71.625;species:55.4178571429;	KC146151.1;KC146149.1;KC146152.1;JX988553.1;JX988580.1;JX988556.1;KC146176.1;DQ095050.1	superkingdom:Eukaryota;phylum:Arthropoda;class:Malacostraca;order:Amphipoda;family:Caprellidae;genus:Caprella;species:Caprella sp. A MPC-2013;	superkingdom:100.0;phylum:100.0;class:100.0;order:100.0;family:78.0;genus:78.0;species:60.4428571429;	KC146151.1;KC146149.1;KC146152.1;JX988553.1;JX988580.1;JX988556.1;KC146176.1;DQ095050.1
4381	1	1	1	superkingdom:Eukaryota;phylum:Arthropoda;class:Malacostraca;order:Amphipoda;family:Caprellidae;genus:Caprella;species:Caprella sp. A MPC-2013;	superkingdom:100.0;phylum:100.0;class:100.0;order:100.0;family:100.0;genus:100.0;species:99.1428571429;	JX988556.1;KC146152.1;JX988553.1;KC146149.1;KC146151.1;KC146176.1;JX988580.1	superkingdom:Eukaryota;phylum:Arthropoda;class:Malacostraca;order:Amphipoda;family:Caprellidae;genus:Caprella;species:Caprella sp. A MPC-2013;	superkingdom:100.0;phylum:100.0;class:100.0;order:100.0;family:100.0;genus:100.0;species:100.0;	JX988556.1;KC146152.1;JX988553.1;KC146149.1;KC146151.1;KC146176.1;JX988580.1	superkingdom:Eukaryota;phylum:Arthropoda;class:Malacostraca;order:Amphipoda;family:Caprellidae;genus:Caprella;species:Caprella sp. A MPC-2013;	superkingdom:100.0;phylum:100.0;class:100.0;order:100.0;family:100.0;genus:100.0;species:98.8571428571;	JX988556.1;KC146152.1;JX988553.1;KC146149.1;KC146151.1;KC146176.1;JX988580.1	superkingdom:Eukaryota;phylum:Arthropoda;class:Malacostraca;order:Amphipoda;family:Caprellidae;genus:Caprella;species:Caprella sp. A MPC-2013;	superkingdom:100.0;phylum:100.0;class:100.0;order:100.0;family:100.0;genus:100.0;species:100.0;	JX988556.1;KC146152.1;JX988553.1;KC146149.1;KC146151.1;KC146176.1;JX988580.1
4382	1	1	1	superkingdom:Eukaryota;phylum:Arthropoda;class:Malacostraca;order:Amphipoda;family:Cyamidae;genus:Cyamus;species:Cyamus gracilis;	superkingdom:100.0;phylum:100.0;class:100.0;order:100.0;family:100.0;genus:100.0;species:100.0;	DQ095050.1	superkingdom:Eukaryota;phylum:Arthropoda;class:Malacostraca;order:Amphipoda;family:Cyamidae;genus:Cyamus;species:Cyamus gracilis;	superkingdom:100.0;phylum:100.0;class:100.0;order:100.0;family:100.0;genus:100.0;species:100.0;	DQ095050.1	superkingdom:Eukaryota;phylum:Arthropoda;class:Malacostraca;order:Amphipoda;family:Cyamidae;genus:Cyamus;species:Cyamus gracilis;	superkingdom:100.0;phylum:100.0;class:100.0;order:100.0;family:100.0;genus:100.0;species:100.0;	DQ095050.1	superkingdom:Eukaryota;phylum:Arthropoda;class:Malacostraca;order:Amphipoda;family:Cyamidae;genus:Cyamus;species:Cyamus gracilis;	superkingdom:100.0;phylum:100.0;class:100.0;order:100.0;family:100.0;genus:100.0;species:100.0;	DQ095050.1
4358	1	1	1	Unclassified			Unclassified			Unclassified			Unclassified
4376	1	1	1	Unclassified			Unclassified			Unclassified			Unclassified
4380	1	1	1	Unclassified			Unclassified			Unclassified			Unclassified
4350	1	1	1	superkingdom:Eukaryota;phylum:Arthropoda;class:Malacostraca;order:Amphipoda;family:Gammaridae;genus:NA;species:Gammaridae sp. KML 32;	superkingdom:100.0;phylum:100.0;class:100.0;order:100.0;family:100.0;genus:100.0;species:100.0;	EF989703.1	superkingdom:Eukaryota;phylum:Arthropoda;class:Malacostraca;order:Amphipoda;family:Gammaridae;genus:NA;species:Gammaridae sp. KML 32;	superkingdom:100.0;phylum:100.0;class:100.0;order:100.0;family:100.0;genus:100.0;species:100.0;	EF989703.1	superkingdom:Eukaryota;phylum:Arthropoda;class:Malacostraca;order:Amphipoda;family:Gammaridae;genus:NA;species:Gammaridae sp. KML 32;	superkingdom:100.0;phylum:100.0;class:100.0;order:100.0;family:100.0;genus:100.0;species:100.0;	EF989703.1	superkingdom:Eukaryota;phylum:Arthropoda;class:Malacostraca;order:Amphipoda;family:Gammaridae;genus:NA;species:Gammaridae sp. KML 32;	superkingdom:100.0;phylum:100.0;class:100.0;order:100.0;family:100.0;genus:100.0;species:100.0;	EF989703.1
4355	1	0	1	superkingdom:Eukaryota;phylum:Arthropoda;class:Malacostraca;order:Amphipoda;family:NA;genus:NA;species:Amphipoda sp. LPdivOTU415;	superkingdom:100.0;phylum:100.0;class:100.0;order:100.0;family:54.5;genus:54.5;species:58.0;	HM465871.1;HM465872.1;KU565876.1	superkingdom:Eukaryota;phylum:Arthropoda;class:Malacostraca;order:Amphipoda;family:NA;genus:NA;species:Amphipoda sp. LPdivOTU415;	superkingdom:100.0;phylum:100.0;class:100.0;order:100.0;family:50.8333333333;genus:50.8333333333;species:54.1666666667;	HM465871.1;HM465872.1;KU565876.1	superkingdom:Eukaryota;phylum:Arthropoda;class:Malacostraca;order:Amphipoda;family:Hyalidae;genus:Parhyale;species:Parhyale plumicornis;	superkingdom:100.0;phylum:100.0;class:100.0;order:100.0;family:58.0;genus:58.0;species:58.0;	HM465871.1;HM465872.1;KU565876.1	superkingdom:Eukaryota;phylum:Arthropoda;class:Malacostraca;order:Amphipoda;family:Hyalidae;genus:Parhyale;species:Parhyale plumicornis;	superkingdom:100.0;phylum:100.0;class:100.0;order:100.0;family:56.5;genus:56.5;species:56.5;	HM465871.1;HM465872.1;KU565876.1
4356	1	1	1	superkingdom:Eukaryota;phylum:Arthropoda;class:Malacostraca;order:Amphipoda;family:Hyalidae;genus:Parhyale;species:Parhyale plumicornis;	superkingdom:100.0;phylum:100.0;class:100.0;order:100.0;family:100.0;genus:100.0;species:100.0;	KU565876.1	superkingdom:Eukaryota;phylum:Arthropoda;class:Malacostraca;order:Amphipoda;family:Hyalidae;genus:Parhyale;species:Parhyale plumicornis;	superkingdom:100.0;phylum:100.0;class:100.0;order:100.0;family:100.0;genus:100.0;species:100.0;	KU565876.1	superkingdom:Eukaryota;phylum:Arthropoda;class:Malacostraca;order:Amphipoda;family:Hyalidae;genus:Parhyale;species:Parhyale plumicornis;	superkingdom:100.0;phylum:100.0;class:100.0;order:100.0;family:100.0;genus:100.0;species:100.0;	KU565876.1	superkingdom:Eukaryota;phylum:Arthropoda;class:Malacostraca;order:Amphipoda;family:Hyalidae;genus:Parhyale;species:Parhyale plumicornis;	superkingdom:100.0;phylum:100.0;class:100.0;order:100.0;family:100.0;genus:100.0;species:100.0;	KU565876.1
4369	1	1	1	Unclassified			Unclassified			Unclassified			Unclassified
4368	1	1	1	Unclassified			Unclassified			Unclassified			Unclassified
4389	1	1	1	Unclassified			Unclassified			Unclassified			Unclassified
4359	1	1	1	superkingdom:Eukaryota;phylum:Arthropoda;class:Insecta;order:Diptera;family:Asilidae;genus:Stiphrolamyra;species:Stiphrolamyra angularis;	superkingdom:100.0;phylum:100.0;class:100.0;order:100.0;family:100.0;genus:100.0;species:100.0;	KT733413.1	superkingdom:Eukaryota;phylum:Arthropoda;class:Insecta;order:Diptera;family:Asilidae;genus:Stiphrolamyra;species:Stiphrolamyra angularis;	superkingdom:100.0;phylum:100.0;class:100.0;order:100.0;family:100.0;genus:100.0;species:100.0;	KT733413.1	superkingdom:Eukaryota;phylum:Arthropoda;class:Insecta;order:Diptera;family:Asilidae;genus:Stiphrolamyra;species:Stiphrolamyra angularis;	superkingdom:100.0;phylum:100.0;class:100.0;order:100.0;family:100.0;genus:100.0;species:100.0;	KT733413.1	superkingdom:Eukaryota;phylum:Arthropoda;class:Insecta;order:Diptera;family:Asilidae;genus:Stiphrolamyra;species:Stiphrolamyra angularis;	superkingdom:100.0;phylum:100.0;class:100.0;order:100.0;family:100.0;genus:100.0;species:100.0;	KT733413.1
4361	1	1	1	Unclassified			Unclassified			Unclassified			Unclassified
4351	1	1	1	Unclassified			Unclassified			Unclassified			Unclassified
4375	1	1	1	superkingdom:Eukaryota;phylum:Arthropoda;class:Malacostraca;order:Amphipoda;family:Ischyroceridae;genus:Ericthonius;species:Ericthonius brasiliensis;	superkingdom:100.0;phylum:100.0;class:100.0;order:100.0;family:100.0;genus:100.0;species:100.0;	JX545463.1	superkingdom:Eukaryota;phylum:Arthropoda;class:Malacostraca;order:Amphipoda;family:Ischyroceridae;genus:Ericthonius;species:Ericthonius brasiliensis;	superkingdom:100.0;phylum:100.0;class:100.0;order:100.0;family:100.0;genus:100.0;species:100.0;	JX545463.1	superkingdom:Eukaryota;phylum:Arthropoda;class:Malacostraca;order:Amphipoda;family:Ischyroceridae;genus:Ericthonius;species:Ericthonius brasiliensis;	superkingdom:100.0;phylum:100.0;class:100.0;order:100.0;family:100.0;genus:100.0;species:100.0;	JX545463.1	superkingdom:Eukaryota;phylum:Arthropoda;class:Malacostraca;order:Amphipoda;family:Ischyroceridae;genus:Ericthonius;species:Ericthonius brasiliensis;	superkingdom:100.0;phylum:100.0;class:100.0;order:100.0;family:100.0;genus:100.0;species:100.0;	JX545463.1
4346	1	1	1	superkingdom:Eukaryota;phylum:Arthropoda;class:Malacostraca;order:Amphipoda;family:Ischyroceridae;genus:Ericthonius;species:Ericthonius brasiliensis;	superkingdom:100.0;phylum:100.0;class:100.0;order:100.0;family:100.0;genus:100.0;species:100.0;	JX545463.1;KX198763.1;KF278286.1;KF278284.1;KP252165.1;EU243809.1;EU243805.1	superkingdom:Eukaryota;phylum:Arthropoda;class:Malacostraca;order:Amphipoda;family:Ischyroceridae;genus:Ericthonius;species:Ericthonius brasiliensis;	superkingdom:100.0;phylum:100.0;class:100.0;order:100.0;family:100.0;genus:100.0;species:100.0;	JX545463.1;KX198763.1;KF278286.1;KF278284.1;KP252165.1;EU243809.1;EU243805.1	superkingdom:Eukaryota;phylum:Arthropoda;class:Malacostraca;order:Amphipoda;family:Ischyroceridae;genus:Ericthonius;species:Ericthonius brasiliensis;	superkingdom:100.0;phylum:100.0;class:100.0;order:100.0;family:100.0;genus:100.0;species:100.0;	JX545463.1;KX198763.1;KF278286.1;KF278284.1;KP252165.1;EU243809.1;EU243805.1	superkingdom:Eukaryota;phylum:Arthropoda;class:Malacostraca;order:Amphipoda;family:Ischyroceridae;genus:Ericthonius;species:Ericthonius brasiliensis;	superkingdom:100.0;phylum:100.0;class:100.0;order:100.0;family:100.0;genus:100.0;species:100.0;	JX545463.1;KX198763.1;KF278286.1;KF278284.1;KP252165.1;EU243809.1;EU243805.1
4374	1	1	1	Unclassified			Unclassified			Unclassified			Unclassified
4388	1	1	1	superkingdom:Eukaryota;phylum:Arthropoda;class:Malacostraca;order:Amphipoda;family:NA;genus:NA;species:Amphipoda sp. BOLD:AAH4089;	superkingdom:100.0;phylum:100.0;class:100.0;order:100.0;family:100.0;genus:100.0;species:100.0;	KP254876.1	superkingdom:Eukaryota;phylum:Arthropoda;class:Malacostraca;order:Amphipoda;family:NA;genus:NA;species:Amphipoda sp. BOLD:AAH4089;	superkingdom:100.0;phylum:100.0;class:100.0;order:100.0;family:100.0;genus:100.0;species:100.0;	KP254876.1	superkingdom:Eukaryota;phylum:Arthropoda;class:Malacostraca;order:Amphipoda;family:NA;genus:NA;species:Amphipoda sp. BOLD:AAH4089;	superkingdom:100.0;phylum:100.0;class:100.0;order:100.0;family:100.0;genus:100.0;species:100.0;	KP254876.1	superkingdom:Eukaryota;phylum:Arthropoda;class:Malacostraca;order:Amphipoda;family:NA;genus:NA;species:Amphipoda sp. BOLD:AAH4089;	superkingdom:100.0;phylum:100.0;class:100.0;order:100.0;family:100.0;genus:100.0;species:100.0;	KP254876.1
4386	0	1	1	Unclassified			superkingdom:Eukaryota;phylum:Arthropoda;class:Malacostraca;order:Amphipoda;family:NA;genus:NA;species:Amphipoda sp. BOLD:AAH4089;	superkingdom:100.0;phylum:100.0;class:100.0;order:100.0;family:100.0;genus:100.0;species:100.0;	KP254876.1	superkingdom:Eukaryota;phylum:Arthropoda;class:Malacostraca;order:Amphipoda;family:NA;genus:NA;species:Amphipoda sp. BOLD:AAH4089;	superkingdom:100.0;phylum:100.0;class:100.0;order:100.0;family:100.0;genus:100.0;species:100.0;	KP254876.1	superkingdom:Eukaryota;phylum:Arthropoda;class:Malacostraca;order:Amphipoda;family:NA;genus:NA;species:Amphipoda sp. BOLD:AAH4089;	superkingdom:100.0;phylum:100.0;class:100.0;order:100.0;family:100.0;genus:100.0;species:100.0;	KP254876.1
4362	1	1	1	superkingdom:Eukaryota;phylum:Arthropoda;class:Insecta;order:Diptera;family:Psychodidae;genus:Parajungiella;species:Parajungiella pseudolongicornis;	superkingdom:100.0;phylum:100.0;class:100.0;order:95.0;family:95.0;genus:95.0;species:95.0;	KF549505.1;JQ542139.1	superkingdom:Eukaryota;phylum:Arthropoda;class:Insecta;order:Diptera;family:Psychodidae;genus:Parajungiella;species:Parajungiella pseudolongicornis;	superkingdom:100.0;phylum:100.0;class:100.0;order:99.5;family:99.5;genus:99.5;species:99.5;	KF549505.1;JQ542139.1	superkingdom:Eukaryota;phylum:Arthropoda;class:Insecta;order:Diptera;family:Psychodidae;genus:Parajungiella;species:Parajungiella pseudolongicornis;	superkingdom:100.0;phylum:100.0;class:100.0;order:98.5;family:98.5;genus:98.5;species:98.5;	KF549505.1;JQ542139.1	superkingdom:Eukaryota;phylum:Arthropoda;class:Insecta;order:Diptera;family:Psychodidae;genus:Parajungiella;species:Parajungiella pseudolongicornis;	superkingdom:100.0;phylum:100.0;class:100.0;order:99.0;family:99.0;genus:99.0;species:99.0;	KF549505.1;JQ542139.1
4365	1	1	1	superkingdom:Eukaryota;phylum:Arthropoda;class:Malacostraca;order:Amphipoda;family:Ampithoidae;genus:Ampithoe;species:Ampithoe longimana;	superkingdom:100.0;phylum:100.0;class:100.0;order:100.0;family:100.0;genus:100.0;species:100.0;	KP254344.1	superkingdom:Eukaryota;phylum:Arthropoda;class:Malacostraca;order:Amphipoda;family:Ampithoidae;genus:Ampithoe;species:Ampithoe longimana;	superkingdom:100.0;phylum:100.0;class:100.0;order:100.0;family:100.0;genus:100.0;species:100.0;	KP254344.1	superkingdom:Eukaryota;phylum:Arthropoda;class:Malacostraca;order:Amphipoda;family:Ampithoidae;genus:Ampithoe;species:Ampithoe longimana;	superkingdom:100.0;phylum:100.0;class:100.0;order:100.0;family:100.0;genus:100.0;species:100.0;	KP316297.1;KP254344.1	superkingdom:Eukaryota;phylum:Arthropoda;class:Malacostraca;order:Amphipoda;family:Ampithoidae;genus:Ampithoe;species:Ampithoe longimana;	superkingdom:100.0;phylum:100.0;class:100.0;order:100.0;family:100.0;genus:100.0;species:100.0;	KP316297.1;KP254344.1
4353	0	1	1	Unclassified			superkingdom:Eukaryota;phylum:Arthropoda;class:Malacostraca;order:Amphipoda;family:Ampithoidae;genus:Ampithoe;species:Ampithoe tarasovi;	superkingdom:100.0;phylum:100.0;class:100.0;order:100.0;family:100.0;genus:100.0;species:100.0;	KP316305.1	superkingdom:Eukaryota;phylum:Arthropoda;class:Malacostraca;order:Amphipoda;family:Ampithoidae;genus:Ampithoe;species:Ampithoe tarasovi;	superkingdom:100.0;phylum:100.0;class:100.0;order:100.0;family:100.0;genus:100.0;species:100.0;	KP316305.1	superkingdom:Eukaryota;phylum:Arthropoda;class:Malacostraca;order:Amphipoda;family:Ampithoidae;genus:Ampithoe;species:Ampithoe tarasovi;	superkingdom:100.0;phylum:100.0;class:100.0;order:100.0;family:100.0;genus:100.0;species:100.0;	KP316305.1
4352	1	1	1	superkingdom:Eukaryota;phylum:Arthropoda;class:Malacostraca;order:Amphipoda;family:Ampithoidae;genus:Ampithoe;species:Ampithoe lacertosa;	superkingdom:100.0;phylum:100.0;class:100.0;order:100.0;family:100.0;genus:100.0;species:100.0;	GU048167.1;GU048165.1;GU048166.1;GU048164.1;GU048163.1;GU048168.1;JX545455.1;JX545454.1	superkingdom:Eukaryota;phylum:Arthropoda;class:Malacostraca;order:Amphipoda;family:Ampithoidae;genus:Ampithoe;species:Ampithoe lacertosa;	superkingdom:100.0;phylum:100.0;class:100.0;order:100.0;family:100.0;genus:100.0;species:100.0;	GU048167.1;GU048165.1;GU048166.1;GU048164.1;GU048163.1;GU048168.1;JX545455.1;JX545454.1;KP316305.1	superkingdom:Eukaryota;phylum:Arthropoda;class:Malacostraca;order:Amphipoda;family:Ampithoidae;genus:Ampithoe;species:Ampithoe lacertosa;	superkingdom:100.0;phylum:100.0;class:100.0;order:100.0;family:100.0;genus:100.0;species:100.0;	GU048167.1;GU048165.1;GU048166.1;GU048164.1;GU048163.1;GU048168.1;JX545455.1;JX545454.1;KP316305.1	superkingdom:Eukaryota;phylum:Arthropoda;class:Malacostraca;order:Amphipoda;family:Ampithoidae;genus:Ampithoe;species:Ampithoe lacertosa;	superkingdom:100.0;phylum:100.0;class:100.0;order:100.0;family:100.0;genus:100.0;species:100.0;	GU048167.1;GU048165.1;GU048166.1;GU048164.1;GU048163.1;GU048168.1;JX545455.1;JX545454.1;KP316305.1
4390	1	1	1	superkingdom:Eukaryota;phylum:Arthropoda;class:Malacostraca;order:Amphipoda;family:Ampithoidae;genus:Ampithoe;species:Ampithoe lacertosa;	superkingdom:100.0;phylum:100.0;class:100.0;order:100.0;family:100.0;genus:100.0;species:100.0;	GU048164.1;GU048166.1;GU048167.1;GU048163.1;GU048165.1;GU048168.1;JX545454.1;JX545455.1	superkingdom:Eukaryota;phylum:Arthropoda;class:Malacostraca;order:Amphipoda;family:Ampithoidae;genus:Ampithoe;species:Ampithoe lacertosa;	superkingdom:100.0;phylum:100.0;class:100.0;order:100.0;family:100.0;genus:100.0;species:100.0;	GU048164.1;GU048166.1;GU048167.1;GU048163.1;GU048165.1;GU048168.1;KP316305.1;JX545454.1;JX545455.1	superkingdom:Eukaryota;phylum:Arthropoda;class:Malacostraca;order:Amphipoda;family:Ampithoidae;genus:Ampithoe;species:Ampithoe lacertosa;	superkingdom:100.0;phylum:100.0;class:100.0;order:100.0;family:100.0;genus:100.0;species:100.0;	GU048164.1;GU048166.1;GU048167.1;GU048163.1;GU048165.1;GU048168.1;KP316305.1;JX545454.1;JX545455.1	superkingdom:Eukaryota;phylum:Arthropoda;class:Malacostraca;order:Amphipoda;family:Ampithoidae;genus:Ampithoe;species:Ampithoe lacertosa;	superkingdom:100.0;phylum:100.0;class:100.0;order:100.0;family:100.0;genus:100.0;species:100.0;	GU048164.1;GU048166.1;GU048167.1;GU048163.1;GU048165.1;GU048168.1;KP316305.1;JX545454.1;JX545455.1
4354	1	1	1	superkingdom:Eukaryota;phylum:Arthropoda;class:Malacostraca;order:Amphipoda;family:Ampithoidae;genus:Ampithoe;species:Ampithoe lacertosa;	superkingdom:100.0;phylum:100.0;class:100.0;order:100.0;family:100.0;genus:100.0;species:100.0;	GU048166.1;GU048167.1;GU048164.1;GU048165.1;GU048163.1;JX502959.1;GU048168.1;JX545455.1;JX545454.1;KC146272.1	superkingdom:Eukaryota;phylum:Arthropoda;class:Malacostraca;order:Amphipoda;family:Ampithoidae;genus:Ampithoe;species:Ampithoe lacertosa;	superkingdom:100.0;phylum:100.0;class:100.0;order:100.0;family:100.0;genus:100.0;species:100.0;	GU048166.1;GU048167.1;GU048164.1;GU048165.1;GU048163.1;JX502959.1;GU048168.1;KP316305.1;JX545455.1;JX545454.1;KP316294.1;KP316318.1;KC146272.1	superkingdom:Eukaryota;phylum:Arthropoda;class:Malacostraca;order:Amphipoda;family:Ampithoidae;genus:Ampithoe;species:Ampithoe lacertosa;	superkingdom:100.0;phylum:100.0;class:100.0;order:100.0;family:100.0;genus:100.0;species:100.0;	GU048166.1;GU048167.1;GU048164.1;GU048165.1;GU048163.1;JX502959.1;GU048168.1;KP316305.1;JX545455.1;JX545454.1;KP316294.1;KP316318.1;KC146272.1	superkingdom:Eukaryota;phylum:Arthropoda;class:Malacostraca;order:Amphipoda;family:Ampithoidae;genus:Ampithoe;species:Ampithoe lacertosa;	superkingdom:100.0;phylum:100.0;class:100.0;order:100.0;family:100.0;genus:100.0;species:100.0;	GU048166.1;GU048167.1;GU048164.1;GU048165.1;GU048163.1;JX502959.1;GU048168.1;KP316305.1;JX545455.1;JX545454.1;KP316294.1;KP316318.1;KC146272.1
4391	1	1	1	superkingdom:Eukaryota;phylum:Arthropoda;class:Malacostraca;order:Amphipoda;family:Ampithoidae;genus:Ampithoe;species:Ampithoe lacertosa;	superkingdom:100.0;phylum:100.0;class:100.0;order:100.0;family:100.0;genus:100.0;species:100.0;	GU048166.1;GU048164.1;GU048167.1;GU048163.1;GU048165.1;GU048168.1;JX545454.1;JX545455.1	superkingdom:Eukaryota;phylum:Arthropoda;class:Malacostraca;order:Amphipoda;family:Ampithoidae;genus:Ampithoe;species:Ampithoe lacertosa;	superkingdom:100.0;phylum:100.0;class:100.0;order:100.0;family:100.0;genus:100.0;species:100.0;	GU048166.1;GU048164.1;GU048167.1;GU048163.1;GU048165.1;GU048168.1;KP316305.1;JX545454.1;JX545455.1	superkingdom:Eukaryota;phylum:Arthropoda;class:Malacostraca;order:Amphipoda;family:Ampithoidae;genus:Ampithoe;species:Ampithoe lacertosa;	superkingdom:100.0;phylum:100.0;class:100.0;order:100.0;family:100.0;genus:100.0;species:100.0;	GU048166.1;GU048164.1;GU048167.1;GU048163.1;GU048165.1;GU048168.1;KP316305.1;JX545454.1;JX545455.1	superkingdom:Eukaryota;phylum:Arthropoda;class:Malacostraca;order:Amphipoda;family:Ampithoidae;genus:Ampithoe;species:Ampithoe lacertosa;	superkingdom:100.0;phylum:100.0;class:100.0;order:100.0;family:100.0;genus:100.0;species:100.0;	GU048166.1;GU048164.1;GU048167.1;GU048163.1;GU048165.1;GU048168.1;KP316305.1;JX545454.1;JX545455.1
4357	1	1	1	Unclassified			Unclassified			Unclassified			Unclassified
4367	1	1	1	superkingdom:Eukaryota;phylum:Arthropoda;class:Malacostraca;order:Amphipoda;family:Chiltoniidae;genus:Kartachiltonia;species:Kartachiltonia moodyi;	superkingdom:100.0;phylum:100.0;class:100.0;order:100.0;family:72.0;genus:72.0;species:72.0;	KJ661125.1;AB741769.1;AB741767.1;AB741772.1;AB741776.1;AB741771.1;AB741777.1;AB741768.1;AB741773.1;AB741775.1;AB741774.1	superkingdom:Eukaryota;phylum:Arthropoda;class:Malacostraca;order:Amphipoda;family:Chiltoniidae;genus:Kartachiltonia;species:Kartachiltonia moodyi;	superkingdom:100.0;phylum:100.0;class:100.0;order:100.0;family:63.0;genus:63.0;species:63.0;	KJ661125.1;AB741769.1;AB741767.1;AB741772.1;AB741776.1;AB741771.1;AB741777.1;AB741768.1;AB741773.1;AB741775.1;AB741774.1	superkingdom:Eukaryota;phylum:Arthropoda;class:Malacostraca;order:Amphipoda;family:Chiltoniidae;genus:Kartachiltonia;species:Kartachiltonia moodyi;	superkingdom:100.0;phylum:100.0;class:100.0;order:100.0;family:54.0;genus:54.0;species:54.0;	KJ661125.1;AB741769.1;AB741767.1;AB741772.1;AB741776.1;AB741771.1;AB741777.1;AB741768.1;AB741773.1;AB741775.1;AB741774.1	superkingdom:Eukaryota;phylum:Arthropoda;class:Malacostraca;order:Amphipoda;family:Chiltoniidae;genus:Kartachiltonia;species:Kartachiltonia moodyi;	superkingdom:100.0;phylum:100.0;class:100.0;order:100.0;family:68.6666666667;genus:68.6666666667;species:68.6666666667;	KJ661125.1;AB741769.1;AB741767.1;AB741772.1;AB741776.1;AB741771.1;AB741777.1;AB741768.1;AB741773.1;AB741775.1;AB741774.1
4370	1	1	1	superkingdom:Eukaryota;phylum:Arthropoda;class:Malacostraca;order:Amphipoda;family:Stenothoidae;genus:NA;species:Stenothoidae sp. 31;	superkingdom:100.0;phylum:100.0;class:100.0;order:100.0;family:71.0;genus:71.0;species:71.0;	EF989710.1;KT208664.1;AF520435.1;KT208894.1;KT208457.1;FJ581698.1;KX223995.1;KT209584.1;KT209220.1;KT209547.1;KT209030.1;KT209528.1;KT208740.1;KT208662.1;HM463131.1;HM463134.1;GQ260866.1;KR858517.1;AB741770.1	superkingdom:Eukaryota;phylum:Arthropoda;class:Malacostraca;order:Amphipoda;family:Stenothoidae;genus:NA;species:Stenothoidae sp. 31;	superkingdom:100.0;phylum:100.0;class:100.0;order:100.0;family:73.0;genus:73.0;species:73.0;	EF989710.1;KT208664.1;AF520435.1;KT208894.1;KT208457.1;FJ581698.1;KX223995.1;KT209584.1;KT209220.1;KT209547.1;KT209030.1;KT209528.1;KT208740.1;KT208662.1;HM463131.1;HM463134.1;GQ260866.1;KR858517.1;AB741770.1	superkingdom:Eukaryota;phylum:Arthropoda;class:Malacostraca;order:Amphipoda;family:Stenothoidae;genus:NA;species:Stenothoidae sp. 31;	superkingdom:100.0;phylum:100.0;class:100.0;order:100.0;family:76.0;genus:76.0;species:76.0;	EF989710.1;KT208664.1;AF520435.1;KT208894.1;KT208457.1;FJ581698.1;KX223995.1;KT209584.1;KT209220.1;KT209547.1;KT209030.1;KT209528.1;KT208740.1;KT208662.1;HM463131.1;HM463134.1;GQ260866.1;KR858517.1;AB741770.1	superkingdom:Eukaryota;phylum:Arthropoda;class:Malacostraca;order:Amphipoda;family:Stenothoidae;genus:NA;species:Stenothoidae sp. 31;	superkingdom:100.0;phylum:100.0;class:100.0;order:100.0;family:70.1428571429;genus:70.1428571429;species:70.1428571429;	EF989710.1;KT208664.1;AF520435.1;KT208894.1;KT208457.1;FJ581698.1;KX223995.1;KT209584.1;KT209220.1;KT209547.1;KT209030.1;KT209528.1;KT208740.1;KT208662.1;HM463131.1;HM463134.1;GQ260866.1;KR858517.1;AB741770.1
4385	1	1	1	superkingdom:Eukaryota;phylum:Arthropoda;class:Malacostraca;order:Amphipoda;family:Gammaridae;genus:Obesogammarus;species:Obesogammarus acuminatus;	superkingdom:100.0;phylum:100.0;class:100.0;order:73.0;family:73.0;genus:73.0;species:73.0;	KF478574.1;AY529046.1;KU530527.1	superkingdom:Eukaryota;phylum:Arthropoda;class:Malacostraca;order:Amphipoda;family:Gammaridae;genus:Obesogammarus;species:Obesogammarus acuminatus;	superkingdom:100.0;phylum:100.0;class:100.0;order:77.0;family:77.0;genus:77.0;species:77.0;	KF478574.1;AY529046.1;KU530527.1	superkingdom:Eukaryota;phylum:Arthropoda;class:Malacostraca;order:Amphipoda;family:Gammaridae;genus:Obesogammarus;species:Obesogammarus acuminatus;	superkingdom:100.0;phylum:100.0;class:100.0;order:76.0;family:76.0;genus:76.0;species:76.0;	KF478574.1;AY529046.1;KU530527.1	superkingdom:Eukaryota;phylum:Arthropoda;class:Malacostraca;order:Amphipoda;family:Gammaridae;genus:Obesogammarus;species:Obesogammarus acuminatus;	superkingdom:100.0;phylum:100.0;class:100.0;order:74.5;family:74.5;genus:74.5;species:74.5;	KF478574.1;AY529046.1;KU530527.1
4156	1	1	1	superkingdom:Eukaryota;phylum:Mollusca;class:Gastropoda;order:NA;family:Hydrobiidae;genus:Hemistomia;species:Hemistomia oxychila;	superkingdom:100.0;phylum:100.0;class:100.0;order:34.0833333333;family:81.9166666667;genus:46.8333333333;species:46.8333333333;	GQ275096.1;GQ275094.1;KJ490893.1;KJ490894.1;HE590846.1	superkingdom:Eukaryota;phylum:Mollusca;class:Gastropoda;order:NA;family:Hydrobiidae;genus:Hemistomia;species:Hemistomia oxychila;	superkingdom:100.0;phylum:100.0;class:100.0;order:32.6666666667;family:70.0;genus:36.3333333333;species:36.3333333333;	GQ275096.1;GQ275094.1;KJ490893.1;KJ490894.1;HE590846.1	superkingdom:Eukaryota;phylum:Mollusca;class:Gastropoda;order:NA;family:Hydrobiidae;genus:Hemistomia;species:Hemistomia oxychila;	superkingdom:100.0;phylum:100.0;class:100.0;order:30.0;family:70.0;genus:45.6666666667;species:45.6666666667;	GQ275096.1;GQ275094.1;KJ490893.1;KJ490894.1;HE590846.1	superkingdom:Eukaryota;phylum:Mollusca;class:Gastropoda;order:NA;family:Hydrobiidae;genus:Hemistomia;species:Hemistomia oxychila;	superkingdom:100.0;phylum:100.0;class:100.0;order:26.6666666667;family:73.3333333333;genus:45.0;species:45.0;	GQ275096.1;GQ275094.1;KJ490893.1;KJ490894.1;HE590846.1
4157	1	1	1	superkingdom:Eukaryota;phylum:Mollusca;class:Polyplacophora;order:Neoloricata;family:Mopaliidae;genus:Mopalia;species:Mopalia muscosa;	superkingdom:100.0;phylum:82.1333333333;class:80.1333333333;order:80.1333333333;family:80.1333333333;genus:78.1333333333;species:78.1333333333;	EF201541.1;EF201543.1;EF201535.1;EF201532.1;EF201512.1;EF201513.1;EF159580.1;EF201547.1;EF201524.1;EF201555.1;EF201516.1;EF159577.1;EF201536.1;EF201522.1;EF201518.1;EF201533.1;EF201528.1;EF201542.1;EF201527.1;EF201531.1;EF201509.1;EF201511.1;KF876969.1;EF201549.1;EF201521.1;EF201539.1;KF876975.1;FJ977756.1;JQ574624.1;JX260376.1;KF876916.1;KF876919.1;KF876918.1;KF876917.1;JX127967.1;KJ569363.1;KF644125.1;AB331000.1	superkingdom:Eukaryota;phylum:Mollusca;class:Polyplacophora;order:Neoloricata;family:Mopaliidae;genus:Mopalia;species:Mopalia muscosa;	superkingdom:100.0;phylum:69.0238095238;class:68.6904761905;order:68.6904761905;family:68.6904761905;genus:64.6904761905;species:64.6904761905;	EF201541.1;EF201543.1;EF201535.1;EF201532.1;EF201512.1;EF201513.1;EF159580.1;EF201547.1;EF201524.1;EF201555.1;EF201516.1;EF159577.1;EF201536.1;EF201522.1;EF201518.1;EF201533.1;EF201528.1;EF201542.1;EF201527.1;EF201531.1;EF201509.1;EF201511.1;KF876969.1;EF201549.1;EF201521.1;EF201539.1;KF876975.1;FJ977756.1;JQ574624.1;JX260376.1;KF876916.1;KF876919.1;KF876918.1;KF876917.1;JX127967.1;KJ569363.1;KF644125.1;AB331000.1	superkingdom:Eukaryota;phylum:Mollusca;class:Polyplacophora;order:Neoloricata;family:Mopaliidae;genus:Mopalia;species:Mopalia muscosa;	superkingdom:100.0;phylum:73.5;class:71.5;order:71.5;family:71.5;genus:62.5;species:62.5;	EF201541.1;EF201543.1;EF201535.1;EF201532.1;EF201512.1;EF201513.1;EF159580.1;EF201547.1;EF201524.1;EF201555.1;EF201516.1;EF159577.1;EF201536.1;EF201522.1;EF201518.1;EF201533.1;EF201528.1;EF201542.1;EF201527.1;EF201531.1;EF201509.1;EF201511.1;KF876969.1;EF201549.1;EF201521.1;EF201539.1;KF876975.1;FJ977756.1;JQ574624.1;JX260376.1;KF876916.1;KF876919.1;KF876918.1;KF876917.1;JX127967.1;KJ569363.1;KF644125.1;AB331000.1	superkingdom:Eukaryota;phylum:Mollusca;class:Polyplacophora;order:Neoloricata;family:Mopaliidae;genus:Mopalia;species:Mopalia muscosa;	superkingdom:100.0;phylum:70.0238095238;class:69.5238095238;order:69.5238095238;family:69.5238095238;genus:64.3571428571;species:64.3571428571;	EF201541.1;EF201543.1;EF201535.1;EF201532.1;EF201512.1;EF201513.1;EF159580.1;EF201547.1;EF201524.1;EF201555.1;EF201516.1;EF159577.1;EF201536.1;EF201522.1;EF201518.1;EF201533.1;EF201528.1;EF201542.1;EF201527.1;EF201531.1;EF201509.1;EF201511.1;KF876969.1;EF201549.1;EF201521.1;EF201539.1;KF876975.1;FJ977756.1;JQ574624.1;JX260376.1;KF876916.1;KF876919.1;KF876918.1;KF876917.1;JX127967.1;KJ569363.1;KF644125.1;AB331000.1
4158	1	1	1	superkingdom:Eukaryota;phylum:Annelida;class:Polychaeta;order:Spionida;family:Spionidae;genus:Spiophanes;species:Spiophanes uschakowi;	superkingdom:100.0;phylum:100.0;class:100.0;order:100.0;family:100.0;genus:92.0;species:92.0;	KM998747.1;HQ024095.1;HQ024094.1;HQ024092.1;HQ024090.1;HQ024089.1;HQ024093.1;HQ024097.1;HQ024096.1;KT988435.1	superkingdom:Eukaryota;phylum:Annelida;class:Polychaeta;order:Spionida;family:Spionidae;genus:Spiophanes;species:Spiophanes uschakowi;	superkingdom:100.0;phylum:100.0;class:100.0;order:100.0;family:100.0;genus:92.0;species:92.0;	KM998747.1;HQ024095.1;HQ024094.1;HQ024092.1;HQ024090.1;HQ024089.1;HQ024093.1;HQ024097.1;HQ024096.1;KT988435.1	superkingdom:Eukaryota;phylum:Annelida;class:Polychaeta;order:Spionida;family:Spionidae;genus:Spiophanes;species:Spiophanes uschakowi;	superkingdom:100.0;phylum:100.0;class:100.0;order:100.0;family:100.0;genus:95.0;species:95.0;	KM998747.1;HQ024095.1;HQ024094.1;HQ024092.1;HQ024090.1;HQ024089.1;HQ024093.1;HQ024097.1;HQ024096.1;HQ024091.1;KT988435.1	superkingdom:Eukaryota;phylum:Annelida;class:Polychaeta;order:Spionida;family:Spionidae;genus:Spiophanes;species:Spiophanes uschakowi;	superkingdom:100.0;phylum:100.0;class:100.0;order:100.0;family:100.0;genus:91.0;species:91.0;	KM998747.1;HQ024095.1;HQ024094.1;HQ024092.1;HQ024090.1;HQ024089.1;HQ024093.1;HQ024097.1;HQ024096.1;HQ024091.1;KT988435.1
4155	1	1	1	superkingdom:Eukaryota;phylum:Annelida;class:Polychaeta;order:Spionida;family:Spionidae;genus:Spiophanes;species:Spiophanes uschakowi;	superkingdom:100.0;phylum:100.0;class:100.0;order:100.0;family:100.0;genus:84.0;species:84.0;	KM998747.1;HQ024094.1;HQ024095.1;HQ024097.1;HQ024090.1;HQ024092.1;HQ024093.1;HQ024089.1;HQ024096.1;GU725337.1;GQ433577.1;GU725205.1;KF398167.1;FN646270.1;FN651613.1;FN646269.1;JN817401.1;JQ083717.1;AF003265.1	superkingdom:Eukaryota;phylum:Annelida;class:Polychaeta;order:Spionida;family:Spionidae;genus:Spiophanes;species:Spiophanes uschakowi;	superkingdom:100.0;phylum:99.0;class:99.0;order:99.0;family:99.0;genus:84.0;species:84.0;	KM998747.1;HQ024094.1;HQ024095.1;HQ024097.1;HQ024090.1;HQ024092.1;HQ024093.1;HQ024089.1;HQ024096.1;HQ024091.1;GU725337.1;GQ433577.1;GU725205.1;KF398167.1;FN646270.1;FN651613.1;FN646269.1;JN817401.1;JQ083717.1;AF003265.1	superkingdom:Eukaryota;phylum:Annelida;class:Polychaeta;order:Spionida;family:Spionidae;genus:Spiophanes;species:Spiophanes uschakowi;	superkingdom:100.0;phylum:99.25;class:99.25;order:99.25;family:99.25;genus:85.3928571429;species:85.3928571429;	KM998747.1;HQ024094.1;HQ024095.1;HQ024097.1;HQ024090.1;HQ024092.1;HQ024093.1;HQ024089.1;HQ024096.1;HQ024091.1;HQ024098.1;GU725337.1;GQ433577.1;GU725205.1;KF398167.1;FN646270.1;FN651613.1;FN646269.1;JN817401.1;JQ083717.1;AF003265.1	superkingdom:Eukaryota;phylum:Annelida;class:Polychaeta;order:Spionida;family:Spionidae;genus:Spiophanes;species:Spiophanes uschakowi;	superkingdom:100.0;phylum:100.0;class:100.0;order:100.0;family:100.0;genus:92.0;species:92.0;	KM998747.1;HQ024094.1;HQ024095.1;HQ024097.1;HQ024090.1;HQ024092.1;HQ024093.1;HQ024089.1;HQ024096.1;HQ024091.1;HQ024098.1;GU725337.1;GQ433577.1;GU725205.1;KF398167.1;FN646270.1;FN651613.1;FN646269.1;JN817401.1;JQ083717.1;AF003265.1
3770	1	1	1	superkingdom:Eukaryota;phylum:Annelida;class:Polychaeta;order:Phyllodocida;family:Phyllodocidae;genus:Notophyllum;species:Notophyllum crypticum;	superkingdom:100.0;phylum:100.0;class:100.0;order:100.0;family:100.0;genus:74.5;species:74.5;	GQ464346.1;KT709565.1;KR916914.1;KT709566.1	superkingdom:Eukaryota;phylum:Annelida;class:Polychaeta;order:Phyllodocida;family:Phyllodocidae;genus:Notophyllum;species:Notophyllum crypticum;	superkingdom:100.0;phylum:100.0;class:100.0;order:100.0;family:100.0;genus:72.0;species:72.0;	GQ464346.1;KT709565.1;KR916914.1;KT709566.1	superkingdom:Eukaryota;phylum:Annelida;class:Polychaeta;order:Phyllodocida;family:Phyllodocidae;genus:Notophyllum;species:Notophyllum crypticum;	superkingdom:100.0;phylum:100.0;class:100.0;order:100.0;family:100.0;genus:70.0;species:70.0;	GQ464346.1;KT709565.1;KR916914.1;KT709566.1	superkingdom:Eukaryota;phylum:Annelida;class:Polychaeta;order:Phyllodocida;family:Phyllodocidae;genus:Notophyllum;species:Notophyllum crypticum;	superkingdom:100.0;phylum:100.0;class:100.0;order:100.0;family:100.0;genus:77.5;species:77.5;	GQ464346.1;KT709565.1;KR916914.1;KT709566.1
3769	1	1	1	superkingdom:Eukaryota;phylum:Annelida;class:Polychaeta;order:Spionida;family:Magelonidae;genus:Magelona;species:Magelona minuta;	superkingdom:100.0;phylum:99.0;class:99.0;order:64.5;family:64.5;genus:64.5;species:64.5;	KF808166.1;KT709559.1;KT709556.1;KR916827.1;KT709568.1;HQ023483.1;GU199026.1;KR916826.1;KT709558.1;KT709557.1;KR916829.1;KR916828.1;HQ023482.1;HQ023484.1;HQ023486.1;HQ023487.1;HQ023485.1;AJ436922.1	superkingdom:Eukaryota;phylum:Annelida;class:Polychaeta;order:Spionida;family:Magelonidae;genus:Magelona;species:Magelona minuta;	superkingdom:100.0;phylum:100.0;class:100.0;order:70.5;family:70.5;genus:70.5;species:70.5;	KF808166.1;KT709559.1;KT709556.1;KR916827.1;KT709568.1;HQ023483.1;GU199026.1;KR916826.1;KT709558.1;KT709557.1;KR916829.1;KR916828.1;HQ023482.1;HQ023484.1;HQ023486.1;HQ023487.1;HQ023485.1;AJ436922.1	superkingdom:Eukaryota;phylum:Annelida;class:Polychaeta;order:Spionida;family:Magelonidae;genus:Magelona;species:Magelona minuta;	superkingdom:100.0;phylum:99.0;class:99.0;order:76.0;family:76.0;genus:76.0;species:76.0;	KF808166.1;KT709559.1;KT709556.1;KR916827.1;KT709568.1;HQ023483.1;GU199026.1;KR916826.1;KT709558.1;KT709557.1;KR916829.1;KR916828.1;HQ023482.1;HQ023484.1;HQ023486.1;HQ023487.1;HQ023485.1;AJ436922.1	superkingdom:Eukaryota;phylum:Annelida;class:Polychaeta;order:Spionida;family:Magelonidae;genus:Magelona;species:Magelona minuta;	superkingdom:100.0;phylum:100.0;class:100.0;order:70.0;family:70.0;genus:70.0;species:70.0;	KF808166.1;KT709559.1;KT709556.1;KR916827.1;KT709568.1;HQ023483.1;GU199026.1;KR916826.1;KT709558.1;KT709557.1;KR916829.1;KR916828.1;HQ023482.1;HQ023484.1;HQ023486.1;HQ023487.1;HQ023485.1;AJ436922.1
3772	1	1	0	superkingdom:Eukaryota;phylum:Annelida;class:Polychaeta;order:Phyllodocida;family:Phyllodocidae;genus:Eumida;species:Eumida maia;	superkingdom:100.0;phylum:98.0;class:98.0;order:98.0;family:98.0;genus:98.0;species:36.6666666667;	HM473377.1;HM358691.1;HM358692.1;HM358694.1;HM358693.1;HM358668.1;HM358669.1;HM358654.1;KC439746.1;HQ024426.1;EU431169.1;KC439744.1;EU792491.1;HM358670.1;KF972423.1;KF972424.1;FJ786467.1;KF972421.1	superkingdom:Eukaryota;phylum:Annelida;class:Polychaeta;order:Phyllodocida;family:Phyllodocidae;genus:Eumida;species:Eumida maia;	superkingdom:100.0;phylum:96.0;class:96.0;order:96.0;family:96.0;genus:96.0;species:35.1666666667;	HM473377.1;HM358691.1;HM358692.1;HM358694.1;HM358693.1;HM358668.1;HM358669.1;HM358654.1;KC439746.1;HQ024426.1;EU431169.1;KC439744.1;EU792491.1;HM358670.1;KF972423.1;KF972424.1;FJ786467.1;KF972421.1	superkingdom:Eukaryota;phylum:Annelida;class:Polychaeta;order:Phyllodocida;family:Phyllodocidae;genus:Eumida;species:Eumida maia;	superkingdom:100.0;phylum:98.0;class:98.0;order:98.0;family:98.0;genus:98.0;species:33.8333333333;	HM473377.1;HM358691.1;HM358692.1;HM358694.1;HM358693.1;HM358668.1;HM358669.1;HM358654.1;KC439746.1;HQ024426.1;EU431169.1;KC439744.1;EU792491.1;HM358670.1;KF972423.1;KF972424.1;FJ786467.1;KF972421.1	superkingdom:Eukaryota;phylum:Annelida;class:Polychaeta;order:Phyllodocida;family:Phyllodocidae;genus:Eumida;species:Eumida alkyone;	superkingdom:100.0;phylum:98.0;class:98.0;order:98.0;family:98.0;genus:98.0;species:41.0;	HM473377.1;HM358691.1;HM358692.1;HM358694.1;HM358693.1;HM358668.1;HM358669.1;HM358654.1;KC439746.1;HQ024426.1;EU431169.1;KC439744.1;EU792491.1;HM358670.1;KF972423.1;KF972424.1;FJ786467.1;KF972421.1
3771	1	1	1	superkingdom:Eukaryota;phylum:Annelida;class:Polychaeta;order:Phyllodocida;family:Phyllodocidae;genus:Notophyllum;species:Notophyllum crypticum;	superkingdom:100.0;phylum:97.1666666667;class:97.1666666667;order:83.6666666667;family:83.6666666667;genus:48.6666666667;species:48.6666666667;	GQ464345.1;GQ464346.1;HM358668.1;HM358669.1;KP254441.1;HM358656.1;GQ464344.1;HM473583.1;HM473581.1;HM473579.1;HM473578.1;HM473575.1;HM473582.1;HM473574.1;HM473572.1;HM473573.1;AY894320.1;KJ744902.1;GQ464343.1;KF935542.1;KP037023.1;KP037019.1;KP037020.1;KP037022.1;GQ464341.1;KC420297.1	superkingdom:Eukaryota;phylum:Annelida;class:Polychaeta;order:Phyllodocida;family:Phyllodocidae;genus:Notophyllum;species:Notophyllum crypticum;	superkingdom:100.0;phylum:99.0;class:99.0;order:76.5;family:76.5;genus:35.0;species:35.0;	GQ464345.1;GQ464346.1;HM358668.1;HM358669.1;KP254441.1;HM358656.1;GQ464344.1;HM473583.1;HM473581.1;HM473579.1;HM473578.1;HM473575.1;HM473582.1;HM473574.1;HM473572.1;HM473573.1;KX946865.1;AY894320.1;KJ744902.1;GQ464343.1;KF935542.1;KP037023.1;KP037019.1;KP037020.1;KP037022.1;GQ464341.1;KC420297.1	superkingdom:Eukaryota;phylum:Annelida;class:Polychaeta;order:Phyllodocida;family:Phyllodocidae;genus:Notophyllum;species:Notophyllum crypticum;	superkingdom:100.0;phylum:96.6666666667;class:96.6666666667;order:78.3333333333;family:78.3333333333;genus:41.1666666667;species:41.1666666667;	GQ464345.1;GQ464346.1;HM358668.1;HM358669.1;KP254441.1;HM358656.1;GQ464344.1;HM473583.1;HM473581.1;HM473579.1;HM473578.1;HM473575.1;HM473582.1;HM473574.1;HM473572.1;HM473573.1;KX946865.1;AY894320.1;KJ744902.1;GQ464343.1;KF935542.1;KP037023.1;KP037019.1;KP037020.1;KP037022.1;GQ464341.1;KC420297.1	superkingdom:Eukaryota;phylum:Annelida;class:Polychaeta;order:Phyllodocida;family:Phyllodocidae;genus:Notophyllum;species:Notophyllum crypticum;	superkingdom:100.0;phylum:99.0;class:99.0;order:87.5;family:87.5;genus:47.1666666667;species:47.1666666667;	GQ464345.1;GQ464346.1;HM358668.1;HM358669.1;KP254441.1;HM358656.1;GQ464344.1;HM473583.1;HM473581.1;HM473579.1;HM473578.1;HM473575.1;HM473582.1;HM473574.1;HM473572.1;HM473573.1;KX946865.1;AY894320.1;KJ744902.1;GQ464343.1;KF935542.1;KP037023.1;KP037019.1;KP037020.1;KP037022.1;GQ464341.1;KC420297.1
3781	1	1	1	superkingdom:Eukaryota;phylum:Annelida;class:Polychaeta;order:Phyllodocida;family:Phyllodocidae;genus:Pterocirrus;species:Pterocirrus burtoni;	superkingdom:100.0;phylum:100.0;class:100.0;order:100.0;family:100.0;genus:100.0;species:100.0;	JQ623497.1	superkingdom:Eukaryota;phylum:Annelida;class:Polychaeta;order:Phyllodocida;family:Phyllodocidae;genus:Pterocirrus;species:Pterocirrus burtoni;	superkingdom:100.0;phylum:100.0;class:100.0;order:100.0;family:100.0;genus:100.0;species:100.0;	JQ623497.1	superkingdom:Eukaryota;phylum:Annelida;class:Polychaeta;order:Phyllodocida;family:Phyllodocidae;genus:Pterocirrus;species:Pterocirrus burtoni;	superkingdom:100.0;phylum:100.0;class:100.0;order:100.0;family:100.0;genus:100.0;species:100.0;	JQ623497.1	superkingdom:Eukaryota;phylum:Annelida;class:Polychaeta;order:Phyllodocida;family:Phyllodocidae;genus:Pterocirrus;species:Pterocirrus burtoni;	superkingdom:100.0;phylum:100.0;class:100.0;order:100.0;family:100.0;genus:100.0;species:100.0;	JQ623497.1
2821	1	1	1	superkingdom:Eukaryota;phylum:Annelida;class:Polychaeta;order:Phyllodocida;family:Phyllodocidae;genus:NA;species:Phyllodocidae sp. BMOO-13076;	superkingdom:100.0;phylum:72.5;class:72.5;order:72.5;family:55.5;genus:55.5;species:55.5;	KC706828.1;HQ907880.1;EU835664.1;JQ514247.1;KY464894.1;FJ977758.1;EF537072.1;EF537071.1;EF537076.1;EF537074.1;GU188197.1;KJ566950.1;KX233380.1	superkingdom:Eukaryota;phylum:Annelida;class:Polychaeta;order:Phyllodocida;family:Phyllodocidae;genus:NA;species:Phyllodocidae sp. BMOO-13076;	superkingdom:100.0;phylum:76.3333333333;class:76.3333333333;order:76.3333333333;family:61.5;genus:61.5;species:61.5;	KC706828.1;HQ907880.1;EU835664.1;JQ514247.1;KY464894.1;FJ977758.1;EF537072.1;EF537071.1;EF537076.1;EF537074.1;GU188197.1;KJ566950.1;KX233380.1	superkingdom:Eukaryota;phylum:Annelida;class:Polychaeta;order:Phyllodocida;family:Phyllodocidae;genus:NA;species:Phyllodocidae sp. BMOO-13076;	superkingdom:100.0;phylum:74.0;class:74.0;order:74.0;family:62.5;genus:62.5;species:62.5;	KC706828.1;HQ907880.1;EU835664.1;JQ514247.1;KY464894.1;FJ977758.1;EF537072.1;EF537071.1;EF537076.1;EF537074.1;GU188197.1;KJ566950.1;KX233380.1	superkingdom:Eukaryota;phylum:Annelida;class:Polychaeta;order:Phyllodocida;family:Phyllodocidae;genus:NA;species:Phyllodocidae sp. BMOO-13076;	superkingdom:100.0;phylum:84.8333333333;class:84.8333333333;order:84.8333333333;family:71.0;genus:71.0;species:71.0;	KC706828.1;HQ907880.1;EU835664.1;JQ514247.1;KY464894.1;FJ977758.1;EF537072.1;EF537071.1;EF537076.1;EF537074.1;GU188197.1;KJ566950.1;KX233380.1
4106	1	1	1	superkingdom:Eukaryota;phylum:Annelida;class:Polychaeta;order:Phyllodocida;family:Phyllodocidae;genus:NA;species:Phyllodocidae sp. BMOO-13076;	superkingdom:100.0;phylum:64.5;class:64.5;order:64.5;family:53.0;genus:53.0;species:53.0;	KC706828.1;HQ907880.1;EU835664.1;HQ848603.1;JQ514247.1;FJ977758.1;EF537071.1;EF537076.1;EF537072.1;EF537074.1;GU188197.1;KJ566950.1	superkingdom:Eukaryota;phylum:Annelida;class:Polychaeta;order:Phyllodocida;family:Phyllodocidae;genus:NA;species:Phyllodocidae sp. BMOO-13076;	superkingdom:100.0;phylum:66.0;class:66.0;order:66.0;family:53.0;genus:53.0;species:53.0;	KC706828.1;HQ907880.1;EU835664.1;HQ848603.1;JQ514247.1;FJ977758.1;EF537071.1;EF537076.1;EF537072.1;EF537074.1;GU188197.1;KJ566950.1	superkingdom:Eukaryota;phylum:Annelida;class:Polychaeta;order:Phyllodocida;family:Phyllodocidae;genus:NA;species:Phyllodocidae sp. BMOO-13076;	superkingdom:100.0;phylum:68.5;class:68.5;order:68.5;family:57.0;genus:57.0;species:57.0;	KC706828.1;HQ907880.1;EU835664.1;HQ848603.1;JQ514247.1;FJ977758.1;EF537071.1;EF537076.1;EF537072.1;EF537074.1;GU188197.1;KJ566950.1	superkingdom:Eukaryota;phylum:Annelida;class:Polychaeta;order:Phyllodocida;family:Phyllodocidae;genus:NA;species:Phyllodocidae sp. BMOO-13076;	superkingdom:100.0;phylum:78.5;class:78.5;order:78.5;family:63.0;genus:63.0;species:63.0;	KC706828.1;HQ907880.1;EU835664.1;HQ848603.1;JQ514247.1;FJ977758.1;EF537071.1;EF537076.1;EF537072.1;EF537074.1;GU188197.1;KJ566950.1
3776	1	1	1	superkingdom:Eukaryota;phylum:Annelida;class:Polychaeta;order:Phyllodocida;family:Phyllodocidae;genus:NA;species:Phyllodocidae sp. BMOO-13076;	superkingdom:100.0;phylum:99.0;class:99.0;order:99.0;family:99.0;genus:99.0;species:99.0;	KC706828.1;HQ907880.1;EU835664.1;FJ977758.1	superkingdom:Eukaryota;phylum:Annelida;class:Polychaeta;order:Phyllodocida;family:Phyllodocidae;genus:NA;species:Phyllodocidae sp. BMOO-13076;	superkingdom:100.0;phylum:100.0;class:100.0;order:100.0;family:100.0;genus:100.0;species:100.0;	KC706828.1;HQ907880.1;EU835664.1;FJ977758.1	superkingdom:Eukaryota;phylum:Annelida;class:Polychaeta;order:Phyllodocida;family:Phyllodocidae;genus:NA;species:Phyllodocidae sp. BMOO-13076;	superkingdom:100.0;phylum:99.0;class:99.0;order:99.0;family:99.0;genus:99.0;species:99.0;	KC706828.1;HQ907880.1;EU835664.1;FJ977758.1	superkingdom:Eukaryota;phylum:Annelida;class:Polychaeta;order:Phyllodocida;family:Phyllodocidae;genus:NA;species:Phyllodocidae sp. BMOO-13076;	superkingdom:100.0;phylum:100.0;class:100.0;order:100.0;family:100.0;genus:100.0;species:100.0;	KC706828.1;HQ907880.1;EU835664.1;FJ977758.1
3777	1	1	1	superkingdom:Eukaryota;phylum:Annelida;class:Polychaeta;order:Phyllodocida;family:Phyllodocidae;genus:Phyllodoce;species:Phyllodoce sp. DH1;	superkingdom:100.0;phylum:88.0;class:88.0;order:88.0;family:88.0;genus:75.0;species:75.0;	KC706828.1;EU835666.1;HQ848603.1;EU835664.1;GU726689.1;GU726690.1;EU015655.1;GU726691.1	superkingdom:Eukaryota;phylum:Annelida;class:Polychaeta;order:Phyllodocida;family:Phyllodocidae;genus:Phyllodoce;species:Phyllodoce sp. DH1;	superkingdom:100.0;phylum:90.6666666667;class:90.6666666667;order:90.6666666667;family:87.8333333333;genus:69.8333333333;species:69.8333333333;	KC706828.1;EU835666.1;HQ848603.1;EU835664.1;GU726689.1;GU726690.1;EU015655.1;GU726691.1	superkingdom:Eukaryota;phylum:Annelida;class:Polychaeta;order:Phyllodocida;family:Phyllodocidae;genus:Phyllodoce;species:Phyllodoce sp. DH1;	superkingdom:100.0;phylum:91.0;class:91.0;order:91.0;family:90.0;genus:66.0;species:66.0;	KC706828.1;EU835666.1;HQ848603.1;EU835664.1;GU726689.1;GU726690.1;EU015655.1;GU726691.1	superkingdom:Eukaryota;phylum:Annelida;class:Polychaeta;order:Phyllodocida;family:Phyllodocidae;genus:Phyllodoce;species:Phyllodoce sp. DH1;	superkingdom:100.0;phylum:91.0;class:91.0;order:91.0;family:89.5;genus:71.5;species:71.5;	KC706828.1;EU835666.1;HQ848603.1;EU835664.1;GU726689.1;GU726690.1;EU015655.1;GU726691.1
3779	1	1	1	superkingdom:Eukaryota;phylum:Annelida;class:Polychaeta;order:Phyllodocida;family:Phyllodocidae;genus:NA;species:Phyllodocidae sp. BMOO-13076;	superkingdom:100.0;phylum:98.5;class:98.5;order:98.5;family:98.5;genus:98.5;species:98.5;	KC706828.1;HQ907880.1;EU835664.1;JQ514247.1;HQ848603.1;FJ977758.1;KP253007.1;GU188197.1;GU726690.1;GU188195.1;GU188199.1;GU726689.1;GU188198.1	superkingdom:Eukaryota;phylum:Annelida;class:Polychaeta;order:Phyllodocida;family:Phyllodocidae;genus:NA;species:Phyllodocidae sp. BMOO-13076;	superkingdom:100.0;phylum:100.0;class:100.0;order:100.0;family:100.0;genus:100.0;species:100.0;	KC706828.1;HQ907880.1;EU835664.1;JQ514247.1;HQ848603.1;FJ977758.1;KP253007.1;GU188197.1;GU726690.1;GU188195.1;GU188199.1;GU726689.1;GU188198.1	superkingdom:Eukaryota;phylum:Annelida;class:Polychaeta;order:Phyllodocida;family:Phyllodocidae;genus:NA;species:Phyllodocidae sp. BMOO-13076;	superkingdom:100.0;phylum:100.0;class:100.0;order:100.0;family:100.0;genus:100.0;species:100.0;	KC706828.1;HQ907880.1;EU835664.1;JQ514247.1;HQ848603.1;FJ977758.1;KP253007.1;GU188197.1;GU726690.1;GU188195.1;GU188199.1;GU726689.1;GU188198.1	superkingdom:Eukaryota;phylum:Annelida;class:Polychaeta;order:Phyllodocida;family:Phyllodocidae;genus:NA;species:Phyllodocidae sp. BMOO-13076;	superkingdom:100.0;phylum:99.5;class:99.5;order:99.5;family:99.5;genus:99.5;species:99.5;	KC706828.1;HQ907880.1;EU835664.1;JQ514247.1;HQ848603.1;FJ977758.1;KP253007.1;GU188197.1;GU726690.1;GU188195.1;GU188199.1;GU726689.1;GU188198.1
3777_2	1	1	1	superkingdom:Eukaryota;phylum:Annelida;class:Polychaeta;order:Phyllodocida;family:Phyllodocidae;genus:Phyllodoce;species:Phyllodoce sp. DH1;	superkingdom:100.0;phylum:93.5;class:93.5;order:93.5;family:90.5;genus:71.0;species:71.0;	KC706828.1;EU835666.1;HQ848603.1;EU835664.1;GU726689.1;GU726690.1;GU726691.1	superkingdom:Eukaryota;phylum:Annelida;class:Polychaeta;order:Phyllodocida;family:Phyllodocidae;genus:Phyllodoce;species:Phyllodoce sp. DH1;	superkingdom:100.0;phylum:91.5;class:91.5;order:91.5;family:91.0;genus:77.0;species:77.0;	KC706828.1;EU835666.1;HQ848603.1;EU835664.1;GU726689.1;GU726690.1;GU726691.1	superkingdom:Eukaryota;phylum:Annelida;class:Polychaeta;order:Phyllodocida;family:Phyllodocidae;genus:Phyllodoce;species:Phyllodoce sp. DH1;	superkingdom:100.0;phylum:94.0;class:94.0;order:94.0;family:92.0;genus:65.0;species:65.0;	KC706828.1;EU835666.1;HQ848603.1;EU835664.1;GU726689.1;GU726690.1;GU726691.1	superkingdom:Eukaryota;phylum:Annelida;class:Polychaeta;order:Phyllodocida;family:Phyllodocidae;genus:Phyllodoce;species:Phyllodoce sp. DH1;	superkingdom:100.0;phylum:92.0;class:92.0;order:92.0;family:91.0;genus:72.5;species:72.5;	KC706828.1;EU835666.1;HQ848603.1;EU835664.1;GU726689.1;GU726690.1;GU726691.1
3774	1	1	1	superkingdom:Eukaryota;phylum:Annelida;class:Polychaeta;order:Phyllodocida;family:Phyllodocidae;genus:NA;species:Phyllodocidae sp. BMOO-13076;	superkingdom:100.0;phylum:99.5;class:99.5;order:99.5;family:99.5;genus:99.5;species:99.5;	KC706828.1;HQ907880.1;EU835664.1;JQ514247.1;HQ848603.1;KJ566950.1;FJ977758.1;JQ306326.1	superkingdom:Eukaryota;phylum:Annelida;class:Polychaeta;order:Phyllodocida;family:Phyllodocidae;genus:NA;species:Phyllodocidae sp. BMOO-13076;	superkingdom:100.0;phylum:100.0;class:100.0;order:100.0;family:100.0;genus:100.0;species:100.0;	KC706828.1;HQ907880.1;EU835664.1;JQ514247.1;HQ848603.1;KJ566950.1;FJ977758.1;JQ306326.1	superkingdom:Eukaryota;phylum:Annelida;class:Polychaeta;order:Phyllodocida;family:Phyllodocidae;genus:NA;species:Phyllodocidae sp. BMOO-13076;	superkingdom:100.0;phylum:100.0;class:100.0;order:100.0;family:100.0;genus:100.0;species:100.0;	KC706828.1;HQ907880.1;EU835664.1;JQ514247.1;HQ848603.1;KJ566950.1;FJ977758.1;JQ306326.1	superkingdom:Eukaryota;phylum:Annelida;class:Polychaeta;order:Phyllodocida;family:Phyllodocidae;genus:NA;species:Phyllodocidae sp. BMOO-13076;	superkingdom:100.0;phylum:100.0;class:100.0;order:100.0;family:100.0;genus:100.0;species:100.0;	KC706828.1;HQ907880.1;EU835664.1;JQ514247.1;HQ848603.1;KJ566950.1;FJ977758.1;JQ306326.1
3775	1	1	1	superkingdom:Eukaryota;phylum:Annelida;class:Polychaeta;order:Phyllodocida;family:Phyllodocidae;genus:NA;species:Phyllodocidae sp. BMOO-13076;	superkingdom:100.0;phylum:62.5;class:62.5;order:62.5;family:57.0;genus:57.0;species:57.0;	KC706828.1;HQ907880.1;HQ848603.1;EU835664.1;JQ514247.1;EU381091.1;FJ977758.1;EF537072.1;EF537076.1;EF537071.1;EF537074.1;GU726691.1;KJ566950.1;KX233380.1	superkingdom:Eukaryota;phylum:Annelida;class:Polychaeta;order:Phyllodocida;family:Phyllodocidae;genus:NA;species:Phyllodocidae sp. BMOO-13076;	superkingdom:100.0;phylum:73.0;class:73.0;order:73.0;family:68.0;genus:68.0;species:68.0;	KC706828.1;HQ907880.1;HQ848603.1;EU835664.1;JQ514247.1;EU381091.1;FJ977758.1;EF537072.1;EF537076.1;EF537071.1;EF537074.1;GU726691.1;KJ566950.1;KX233380.1	superkingdom:Eukaryota;phylum:Annelida;class:Polychaeta;order:Phyllodocida;family:Phyllodocidae;genus:NA;species:Phyllodocidae sp. BMOO-13076;	superkingdom:100.0;phylum:67.25;class:67.25;order:67.25;family:62.25;genus:62.25;species:62.25;	KC706828.1;HQ907880.1;HQ848603.1;EU835664.1;JQ514247.1;EU381091.1;FJ977758.1;EF537072.1;EF537076.1;EF537071.1;EF537074.1;GU726691.1;KJ566950.1;KX233380.1	superkingdom:Eukaryota;phylum:Annelida;class:Polychaeta;order:Phyllodocida;family:Phyllodocidae;genus:NA;species:Phyllodocidae sp. BMOO-13076;	superkingdom:100.0;phylum:66.5;class:66.5;order:66.5;family:58.5;genus:58.5;species:58.5;	KC706828.1;HQ907880.1;HQ848603.1;EU835664.1;JQ514247.1;EU381091.1;FJ977758.1;EF537072.1;EF537076.1;EF537071.1;EF537074.1;GU726691.1;KJ566950.1;KX233380.1
3792	1	1	1	superkingdom:Eukaryota;phylum:Annelida;class:Polychaeta;order:Phyllodocida;family:Phyllodocidae;genus:NA;species:Polychaeta sp. NB-Po177;	superkingdom:100.0;phylum:90.5;class:90.5;order:47.5;family:47.5;genus:43.0;species:43.0;	AY996118.1;KJ736707.1;HQ024433.1;HM473785.1;GU672279.1;GU672341.1;HQ024432.1;HQ024431.1;KC602688.1;GQ464339.1	superkingdom:Eukaryota;phylum:Annelida;class:Polychaeta;order:Phyllodocida;family:Phyllodocidae;genus:NA;species:Polychaeta sp. NB-Po177;	superkingdom:100.0;phylum:92.0;class:92.0;order:48.0;family:48.0;genus:44.0;species:44.0;	AY996118.1;KJ736707.1;HQ024433.1;HM473785.1;GU672279.1;GU672341.1;HQ024432.1;HQ024431.1;KC602688.1;GQ464339.1	superkingdom:Eukaryota;phylum:Annelida;class:Polychaeta;order:Phyllodocida;family:Phyllodocidae;genus:NA;species:Polychaeta sp. NB-Po177;	superkingdom:100.0;phylum:91.5;class:91.5;order:57.75;family:57.75;genus:33.75;species:33.75;	AY996118.1;KJ736707.1;HQ024433.1;HM473785.1;GU672279.1;GU672341.1;HQ024432.1;HQ024431.1;KC602688.1;GQ464339.1	superkingdom:Eukaryota;phylum:Annelida;class:Polychaeta;order:Phyllodocida;family:Phyllodocidae;genus:NA;species:Polychaeta sp. NB-Po177;	superkingdom:100.0;phylum:91.0;class:91.0;order:52.3;family:52.3;genus:38.7;species:38.7;	AY996118.1;KJ736707.1;HQ024433.1;HM473785.1;GU672279.1;GU672341.1;HQ024432.1;HQ024431.1;KC602688.1;GQ464339.1
3778	1	1	1	superkingdom:Eukaryota;phylum:Annelida;class:Polychaeta;order:Phyllodocida;family:Phyllodocidae;genus:Phyllodoce;species:Phyllodoce medipapillata;	superkingdom:100.0;phylum:100.0;class:100.0;order:100.0;family:100.0;genus:65.9166666667;species:60.4722222222;	HM473582.1;HM473571.1;HM473570.1;HM473576.1;HM473572.1;HM473573.1;HM473574.1;HM473580.1;EU431176.1;KX946865.1;AY996115.1;EU431175.1;EU431177.1;EU431178.1;EU431179.1;GU672279.1;GU672341.1;HM473785.1;KY843732.1;KY833925.1	superkingdom:Eukaryota;phylum:Annelida;class:Polychaeta;order:Phyllodocida;family:Phyllodocidae;genus:Phyllodoce;species:Phyllodoce medipapillata;	superkingdom:100.0;phylum:100.0;class:100.0;order:100.0;family:100.0;genus:66.45;species:59.95;	HM473582.1;HM473571.1;HM473570.1;HM473576.1;HM473572.1;HM473573.1;HM473574.1;HM473580.1;EU431176.1;KX946865.1;AY996115.1;EU431175.1;EU431177.1;EU431178.1;EU431179.1;GU672279.1;GU672341.1;HM473785.1;KY843732.1;KY833925.1	superkingdom:Eukaryota;phylum:Annelida;class:Polychaeta;order:Phyllodocida;family:Phyllodocidae;genus:Phyllodoce;species:Phyllodoce medipapillata;	superkingdom:100.0;phylum:100.0;class:100.0;order:100.0;family:100.0;genus:60.5333333333;species:53.5333333333;	HM473582.1;HM473571.1;HM473570.1;HM473576.1;HM473572.1;HM473573.1;HM473574.1;HM473580.1;EU431176.1;KX946865.1;AY996115.1;EU431175.1;EU431177.1;EU431178.1;EU431179.1;GU672279.1;GU672341.1;HM473785.1;KY843732.1;KY833925.1	superkingdom:Eukaryota;phylum:Annelida;class:Polychaeta;order:Phyllodocida;family:Phyllodocidae;genus:Phyllodoce;species:Phyllodoce medipapillata;	superkingdom:100.0;phylum:100.0;class:100.0;order:100.0;family:100.0;genus:68.4285714286;species:63.4285714286;	HM473582.1;HM473571.1;HM473570.1;HM473576.1;HM473572.1;HM473573.1;HM473574.1;HM473580.1;EU431176.1;KX946865.1;AY996115.1;EU431175.1;EU431177.1;EU431178.1;EU431179.1;GU672279.1;GU672341.1;HM473785.1;KY843732.1;KY833925.1
3780	1	1	1	superkingdom:Eukaryota;phylum:Annelida;class:Polychaeta;order:Phyllodocida;family:Phyllodocidae;genus:Paranaitis;species:Paranaitis sp. AN-2008;	superkingdom:100.0;phylum:100.0;class:100.0;order:100.0;family:100.0;genus:68.5;species:64.6452380952;	EU431176.1;EU431177.1;EU431175.1;AY996115.1;GU672279.1;HM473785.1;GU672341.1;EU431180.1;EU431179.1;EU431178.1;KX946865.1	superkingdom:Eukaryota;phylum:Annelida;class:Polychaeta;order:Phyllodocida;family:Phyllodocidae;genus:Paranaitis;species:Paranaitis sp. AN-2008;	superkingdom:100.0;phylum:100.0;class:100.0;order:100.0;family:100.0;genus:72.0;species:67.030952381;	EU431176.1;EU431177.1;EU431175.1;AY996115.1;GU672279.1;HM473785.1;GU672341.1;EU431180.1;EU431179.1;EU431178.1;KX946865.1	superkingdom:Eukaryota;phylum:Annelida;class:Polychaeta;order:Phyllodocida;family:Phyllodocidae;genus:Paranaitis;species:Paranaitis sp. AN-2008;	superkingdom:100.0;phylum:100.0;class:100.0;order:100.0;family:100.0;genus:70.0;species:66.0880952381;	EU431176.1;EU431177.1;EU431175.1;AY996115.1;GU672279.1;HM473785.1;GU672341.1;EU431180.1;EU431179.1;EU431178.1;KX946865.1	superkingdom:Eukaryota;phylum:Annelida;class:Polychaeta;order:Phyllodocida;family:Phyllodocidae;genus:Paranaitis;species:Paranaitis sp. AN-2008;	superkingdom:100.0;phylum:100.0;class:100.0;order:100.0;family:100.0;genus:69.0;species:65.3547619048;	EU431176.1;EU431177.1;EU431175.1;AY996115.1;GU672279.1;HM473785.1;GU672341.1;EU431180.1;EU431179.1;EU431178.1;KX946865.1
3269	1	1	1	superkingdom:Eukaryota;phylum:Nemertea;class:Enopla;order:Monostilifera;family:Emplectonematidae;genus:Paranemertes;species:Paranemertes sp. BDG-A7;	superkingdom:100.0;phylum:100.0;class:100.0;order:100.0;family:100.0;genus:100.0;species:16.6666666667;	KP200048.1;KP200050.1;KP200054.1;KP200053.1;KP200049.1;KP200047.1;KP200136.1;KP200087.1;KP200092.1;KP200070.1;AJ436915.1;KP200135.1;KP200128.1;KP200150.1;KP200067.1;KP200074.1;KP200131.1;KP200068.1;KP200084.1;KP200093.1	superkingdom:Eukaryota;phylum:Nemertea;class:Enopla;order:Monostilifera;family:Emplectonematidae;genus:Paranemertes;species:Paranemertes sp. BDG-A7;	superkingdom:100.0;phylum:100.0;class:100.0;order:100.0;family:100.0;genus:100.0;species:16.6666666667;	KP200048.1;KP200050.1;KP200054.1;KP200053.1;KP200049.1;KP200047.1;KP200136.1;KP200087.1;KP200092.1;KP200070.1;AJ436915.1;KP200135.1;KP200128.1;KP200150.1;KP200067.1;KP200074.1;KP200131.1;KP200068.1;KP200084.1;KP200093.1	superkingdom:Eukaryota;phylum:Nemertea;class:Enopla;order:Monostilifera;family:Emplectonematidae;genus:Paranemertes;species:Paranemertes sp. BDG-A7;	superkingdom:100.0;phylum:100.0;class:100.0;order:100.0;family:100.0;genus:100.0;species:16.6666666667;	KP200048.1;KP200050.1;KP200054.1;KP200053.1;KP200049.1;KP200047.1;KP200136.1;KP200087.1;KP200092.1;KP200070.1;AJ436915.1;KP200135.1;KP200128.1;KP200150.1;KP200067.1;KP200074.1;KP200131.1;KP200068.1;KP200084.1;KP200093.1	superkingdom:Eukaryota;phylum:Nemertea;class:Enopla;order:Monostilifera;family:Emplectonematidae;genus:Paranemertes;species:Paranemertes sp. BDG-A7;	superkingdom:100.0;phylum:100.0;class:100.0;order:100.0;family:100.0;genus:100.0;species:16.6666666667;	KP200048.1;KP200050.1;KP200054.1;KP200053.1;KP200049.1;KP200047.1;KP200136.1;KP200087.1;KP200092.1;KP200070.1;AJ436915.1;KP200135.1;KP200128.1;KP200150.1;KP200067.1;KP200074.1;KP200131.1;KP200068.1;KP200084.1;KP200093.1
4092	1	1	1	superkingdom:Eukaryota;phylum:Mollusca;class:Gastropoda;order:NA;family:Fissurellidae;genus:Fissurella;species:Fissurella volcano;	superkingdom:100.0;phylum:100.0;class:100.0;order:100.0;family:100.0;genus:100.0;species:100.0;	JN790612.1	superkingdom:Eukaryota;phylum:Mollusca;class:Gastropoda;order:NA;family:Fissurellidae;genus:Fissurella;species:Fissurella volcano;	superkingdom:100.0;phylum:100.0;class:100.0;order:100.0;family:100.0;genus:100.0;species:100.0;	JN790612.1	superkingdom:Eukaryota;phylum:Mollusca;class:Gastropoda;order:NA;family:Fissurellidae;genus:Fissurella;species:Fissurella volcano;	superkingdom:100.0;phylum:100.0;class:100.0;order:100.0;family:100.0;genus:100.0;species:100.0;	JN790612.1	superkingdom:Eukaryota;phylum:Mollusca;class:Gastropoda;order:NA;family:Fissurellidae;genus:Fissurella;species:Fissurella volcano;	superkingdom:100.0;phylum:100.0;class:100.0;order:100.0;family:100.0;genus:100.0;species:100.0;	JN790612.1
4083	1	1	1	superkingdom:Eukaryota;phylum:Mollusca;class:Gastropoda;order:NA;family:Fissurellidae;genus:Fissurella;species:Fissurella volcano;	superkingdom:100.0;phylum:100.0;class:100.0;order:100.0;family:100.0;genus:100.0;species:100.0;	JN790612.1	superkingdom:Eukaryota;phylum:Mollusca;class:Gastropoda;order:NA;family:Fissurellidae;genus:Fissurella;species:Fissurella volcano;	superkingdom:100.0;phylum:100.0;class:100.0;order:100.0;family:100.0;genus:100.0;species:100.0;	JN790612.1	superkingdom:Eukaryota;phylum:Mollusca;class:Gastropoda;order:NA;family:Fissurellidae;genus:Fissurella;species:Fissurella volcano;	superkingdom:100.0;phylum:100.0;class:100.0;order:100.0;family:100.0;genus:100.0;species:100.0;	JN790612.1	superkingdom:Eukaryota;phylum:Mollusca;class:Gastropoda;order:NA;family:Fissurellidae;genus:Fissurella;species:Fissurella volcano;	superkingdom:100.0;phylum:100.0;class:100.0;order:100.0;family:100.0;genus:100.0;species:100.0;	JN790612.1
4264	1	1	1	superkingdom:Eukaryota;phylum:Mollusca;class:Gastropoda;order:NA;family:Fissurellidae;genus:Fissurella;species:Fissurella volcano;	superkingdom:100.0;phylum:100.0;class:100.0;order:100.0;family:100.0;genus:100.0;species:100.0;	JN790612.1	superkingdom:Eukaryota;phylum:Mollusca;class:Gastropoda;order:NA;family:Fissurellidae;genus:Fissurella;species:Fissurella volcano;	superkingdom:100.0;phylum:100.0;class:100.0;order:100.0;family:100.0;genus:100.0;species:100.0;	JN790612.1	superkingdom:Eukaryota;phylum:Mollusca;class:Gastropoda;order:NA;family:Fissurellidae;genus:Fissurella;species:Fissurella volcano;	superkingdom:100.0;phylum:100.0;class:100.0;order:100.0;family:100.0;genus:100.0;species:100.0;	JN790612.1	superkingdom:Eukaryota;phylum:Mollusca;class:Gastropoda;order:NA;family:Fissurellidae;genus:Fissurella;species:Fissurella volcano;	superkingdom:100.0;phylum:100.0;class:100.0;order:100.0;family:100.0;genus:100.0;species:100.0;	JN790612.1
4015	1	1	1	superkingdom:Eukaryota;phylum:Mollusca;class:Gastropoda;order:NA;family:Fissurellidae;genus:Fissurella;species:Fissurella volcano;	superkingdom:100.0;phylum:100.0;class:100.0;order:100.0;family:100.0;genus:100.0;species:100.0;	JN790612.1	superkingdom:Eukaryota;phylum:Mollusca;class:Gastropoda;order:NA;family:Fissurellidae;genus:Fissurella;species:Fissurella volcano;	superkingdom:100.0;phylum:100.0;class:100.0;order:100.0;family:100.0;genus:100.0;species:100.0;	JN790612.1	superkingdom:Eukaryota;phylum:Mollusca;class:Gastropoda;order:NA;family:Fissurellidae;genus:Fissurella;species:Fissurella volcano;	superkingdom:100.0;phylum:100.0;class:100.0;order:100.0;family:100.0;genus:100.0;species:100.0;	JN790612.1	superkingdom:Eukaryota;phylum:Mollusca;class:Gastropoda;order:NA;family:Fissurellidae;genus:Fissurella;species:Fissurella volcano;	superkingdom:100.0;phylum:100.0;class:100.0;order:100.0;family:100.0;genus:100.0;species:100.0;	JN790612.1
4234	1	1	1	superkingdom:Eukaryota;phylum:Mollusca;class:Gastropoda;order:NA;family:Vermetidae;genus:Thylacodes;species:Thylacodes squamigerus;	superkingdom:100.0;phylum:100.0;class:100.0;order:100.0;family:100.0;genus:100.0;species:100.0;	HM174255.1	superkingdom:Eukaryota;phylum:Mollusca;class:Gastropoda;order:NA;family:Vermetidae;genus:Thylacodes;species:Thylacodes squamigerus;	superkingdom:100.0;phylum:100.0;class:100.0;order:100.0;family:100.0;genus:100.0;species:100.0;	HM174255.1	superkingdom:Eukaryota;phylum:Mollusca;class:Gastropoda;order:NA;family:Vermetidae;genus:Thylacodes;species:Thylacodes squamigerus;	superkingdom:100.0;phylum:100.0;class:100.0;order:100.0;family:100.0;genus:100.0;species:100.0;	HM174255.1	superkingdom:Eukaryota;phylum:Mollusca;class:Gastropoda;order:NA;family:Vermetidae;genus:Thylacodes;species:Thylacodes squamigerus;	superkingdom:100.0;phylum:100.0;class:100.0;order:100.0;family:100.0;genus:100.0;species:100.0;	HM174255.1
4219	1	1	1	superkingdom:Eukaryota;phylum:Mollusca;class:Gastropoda;order:NA;family:Vermetidae;genus:Thylacodes;species:Thylacodes squamigerus;	superkingdom:100.0;phylum:100.0;class:100.0;order:100.0;family:100.0;genus:100.0;species:100.0;	HM174255.1	superkingdom:Eukaryota;phylum:Mollusca;class:Gastropoda;order:NA;family:Vermetidae;genus:Thylacodes;species:Thylacodes squamigerus;	superkingdom:100.0;phylum:100.0;class:100.0;order:100.0;family:100.0;genus:100.0;species:100.0;	HM174255.1	superkingdom:Eukaryota;phylum:Mollusca;class:Gastropoda;order:NA;family:Vermetidae;genus:Thylacodes;species:Thylacodes squamigerus;	superkingdom:100.0;phylum:100.0;class:100.0;order:100.0;family:100.0;genus:100.0;species:100.0;	HM174255.1	superkingdom:Eukaryota;phylum:Mollusca;class:Gastropoda;order:NA;family:Vermetidae;genus:Thylacodes;species:Thylacodes squamigerus;	superkingdom:100.0;phylum:100.0;class:100.0;order:100.0;family:100.0;genus:100.0;species:100.0;	HM174255.1
4282	1	1	1	superkingdom:Eukaryota;phylum:Mollusca;class:Cephalopoda;order:Sepiolida;family:Sepiolidae;genus:Rossia;species:Rossia pacifica;	superkingdom:100.0;phylum:100.0;class:100.0;order:100.0;family:100.0;genus:100.0;species:100.0;	GU802393.1;GU802390.1;GU802389.1;AB191289.1	superkingdom:Eukaryota;phylum:Mollusca;class:Cephalopoda;order:Sepiolida;family:Sepiolidae;genus:Rossia;species:Rossia pacifica;	superkingdom:100.0;phylum:100.0;class:100.0;order:100.0;family:100.0;genus:100.0;species:100.0;	GU802393.1;GU802390.1;GU802389.1;AB191289.1	superkingdom:Eukaryota;phylum:Mollusca;class:Cephalopoda;order:Sepiolida;family:Sepiolidae;genus:Rossia;species:Rossia pacifica;	superkingdom:100.0;phylum:100.0;class:100.0;order:100.0;family:100.0;genus:100.0;species:100.0;	GU802393.1;GU802390.1;GU802389.1;AB191289.1	superkingdom:Eukaryota;phylum:Mollusca;class:Cephalopoda;order:Sepiolida;family:Sepiolidae;genus:Rossia;species:Rossia pacifica;	superkingdom:100.0;phylum:100.0;class:100.0;order:100.0;family:100.0;genus:100.0;species:100.0;	GU802393.1;GU802390.1;GU802389.1;AB191289.1
4268	1	1	1	superkingdom:Eukaryota;phylum:Mollusca;class:Cephalopoda;order:Octopoda;family:Octopodidae;genus:Octopus;species:Amphioctopus aegina;	superkingdom:100.0;phylum:98.0;class:98.0;order:98.0;family:97.6666666667;genus:50.6;species:40.0666666667;	FJ800373.1;KT428877.2;HQ214117.1;KX024741.1;KX024742.1;KC706896.1;HM572169.1;KM459470.1;KM459471.1;KF774314.1;HM572171.1;KF774310.1;GU362545.1;KM459472.1;AB191280.1;HM377490.1;AB430535.1;KT335832.1;AB430534.1;HQ846157.1;LC149616.1;AB430532.1;KP164809.1;KP164810.1;KC848886.1;EU431493.1;KC848885.1;KP083443.1;KX038665.1	superkingdom:Eukaryota;phylum:Mollusca;class:Cephalopoda;order:Octopoda;family:Octopodidae;genus:Octopus;species:Amphioctopus aegina;	superkingdom:100.0;phylum:99.0;class:99.0;order:99.0;family:98.6904761905;genus:53.0238095238;species:37.0;	FJ800373.1;KT428877.2;HQ214117.1;KX024741.1;KX024742.1;KC706896.1;HM572169.1;KM459470.1;KM459471.1;KF774314.1;HM572171.1;KF774310.1;GU362545.1;KM459472.1;KT213447.1;AB191280.1;HM377490.1;JX456267.1;AB430535.1;HM572186.1;HM572177.1;KT335832.1;AB430534.1;KP693816.1;KY492363.1;GQ900735.1;GQ900741.1;HQ846157.1;GQ900740.1;LT604980.1;LC149616.1;GQ900739.1;GQ900742.1;AB430532.1;KP164809.1;KP164810.1;KC848886.1;EU431493.1;KC848885.1;KP083443.1;GQ900744.1;KX038665.1	superkingdom:Eukaryota;phylum:Mollusca;class:Cephalopoda;order:Octopoda;family:Octopodidae;genus:Octopus;species:Amphioctopus aegina;	superkingdom:100.0;phylum:98.0;class:98.0;order:98.0;family:98.0;genus:50.6;species:38.4;	FJ800373.1;KT428877.2;HQ214117.1;KX024741.1;KX024742.1;KC706896.1;HM572169.1;KM459470.1;KM459471.1;KF774314.1;HM572171.1;KF774310.1;GU362545.1;KM459472.1;KT213447.1;AB191280.1;HM377490.1;JX456267.1;AB430535.1;HM572186.1;HM572177.1;KT335832.1;AB430534.1;KP693816.1;KY492363.1;GQ900735.1;GQ900741.1;HQ846157.1;GQ900740.1;LT604980.1;LC149616.1;GQ900739.1;GQ900742.1;AB430532.1;KP164809.1;KP164810.1;KC848886.1;EU431493.1;KC848885.1;KP083443.1;GQ900744.1;KX038665.1	superkingdom:Eukaryota;phylum:Mollusca;class:Cephalopoda;order:Octopoda;family:Octopodidae;genus:Octopus;species:Amphioctopus aegina;	superkingdom:100.0;phylum:97.6666666667;class:97.6666666667;order:97.6666666667;family:97.0654761905;genus:47.2321428571;species:38.9166666667;	FJ800373.1;KT428877.2;HQ214117.1;KX024741.1;KX024742.1;KC706896.1;HM572169.1;KM459470.1;KM459471.1;KF774314.1;HM572171.1;KF774310.1;GU362545.1;KM459472.1;KT213447.1;AB191280.1;HM377490.1;JX456267.1;AB430535.1;HM572186.1;HM572177.1;KT335832.1;AB430534.1;KP693816.1;KY492363.1;GQ900735.1;GQ900741.1;HQ846157.1;GQ900740.1;LT604980.1;LC149616.1;GQ900739.1;GQ900742.1;AB430532.1;KP164809.1;KP164810.1;KC848886.1;EU431493.1;KC848885.1;KP083443.1;GQ900744.1;KX038665.1
4258	1	1	1	superkingdom:Eukaryota;phylum:Mollusca;class:Cephalopoda;order:Octopoda;family:Octopodidae;genus:Octopus;species:Octopus bimaculoides;	superkingdom:100.0;phylum:100.0;class:100.0;order:100.0;family:100.0;genus:100.0;species:100.0;	KF225006.1;AF377967.1;KU295559.1;KF774309.1;AY545189.1;KT581981.1;KT335828.1;KF225004.1;KT335830.1;KF225002.1;GU355926.1;KF225001.1;KF774308.1;GU355923.1;KF225003.1;GU355924.1;GU355925.1	superkingdom:Eukaryota;phylum:Mollusca;class:Cephalopoda;order:Octopoda;family:Octopodidae;genus:Octopus;species:Octopus bimaculoides;	superkingdom:100.0;phylum:100.0;class:100.0;order:100.0;family:100.0;genus:100.0;species:100.0;	KF225006.1;AF377967.1;KU295559.1;KF774309.1;AY545189.1;GQ900738.1;KT581981.1;KT335828.1;KY985014.1;KY985015.1;KY985018.1;KY985013.1;KY985016.1;KY985070.1;KY985071.1;KY985019.1;KY985067.1;KY985072.1;KY985068.1;KY985020.1;KY985017.1;KY985069.1;KY985077.1;KY985073.1;KY985078.1;KY985081.1;KY985074.1;KY985080.1;KY985076.1;KY985079.1;KY985075.1;KF225004.1;KT335830.1;KF225002.1;GU355926.1;KF225001.1;KF774308.1;GU355923.1;KF225003.1;GU355924.1;GU355925.1	superkingdom:Eukaryota;phylum:Mollusca;class:Cephalopoda;order:Octopoda;family:Octopodidae;genus:Octopus;species:Octopus bimaculoides;	superkingdom:100.0;phylum:100.0;class:100.0;order:100.0;family:100.0;genus:100.0;species:100.0;	KF225006.1;AF377967.1;KU295559.1;KF774309.1;AY545189.1;GQ900738.1;KT581981.1;KT335828.1;KY985014.1;KY985015.1;KY985018.1;KY985013.1;KY985016.1;KY985070.1;KY985071.1;KY985019.1;KY985067.1;KY985072.1;KY985068.1;KY985020.1;KY985017.1;KY985069.1;KY985077.1;KY985073.1;KY985078.1;KY985081.1;KY985074.1;KY985080.1;KY985076.1;KY985079.1;KY985075.1;KF225004.1;KT335830.1;KF225002.1;GU355926.1;KF225001.1;KF774308.1;GU355923.1;KF225003.1;GU355924.1;GU355925.1	superkingdom:Eukaryota;phylum:Mollusca;class:Cephalopoda;order:Octopoda;family:Octopodidae;genus:Octopus;species:Octopus bimaculoides;	superkingdom:100.0;phylum:100.0;class:100.0;order:100.0;family:100.0;genus:100.0;species:100.0;	KF225006.1;AF377967.1;KU295559.1;KF774309.1;AY545189.1;GQ900738.1;KT581981.1;KT335828.1;KY985014.1;KY985015.1;KY985018.1;KY985013.1;KY985016.1;KY985070.1;KY985071.1;KY985019.1;KY985067.1;KY985072.1;KY985068.1;KY985020.1;KY985017.1;KY985069.1;KY985077.1;KY985073.1;KY985078.1;KY985081.1;KY985074.1;KY985080.1;KY985076.1;KY985079.1;KY985075.1;KF225004.1;KT335830.1;KF225002.1;GU355926.1;KF225001.1;KF774308.1;GU355923.1;KF225003.1;GU355924.1;GU355925.1
4039	1	1	1	superkingdom:Eukaryota;phylum:Mollusca;class:Gastropoda;order:NA;family:Colloniidae;genus:Homalopoma;species:Homalopoma luridum;	superkingdom:100.0;phylum:100.0;class:100.0;order:10.5060606061;family:100.0;genus:100.0;species:100.0;	KX069557.1;KX069547.1;KX069549.1;KX069552.1;KX069550.1;KX069551.1;KF643548.1;KX069555.1;KX069556.1;KX069548.1;KX069558.1;KX069554.1;KX069559.1	superkingdom:Eukaryota;phylum:Mollusca;class:Gastropoda;order:NA;family:Colloniidae;genus:Homalopoma;species:Homalopoma luridum;	superkingdom:100.0;phylum:100.0;class:100.0;order:10.3994949495;family:100.0;genus:100.0;species:100.0;	KX069557.1;KX069547.1;KX069549.1;KX069552.1;KX069550.1;KX069551.1;KF643548.1;KX069555.1;KX069556.1;KX069548.1;KX069558.1;KX069554.1;KX069559.1	superkingdom:Eukaryota;phylum:Mollusca;class:Gastropoda;order:NA;family:Colloniidae;genus:Homalopoma;species:Homalopoma luridum;	superkingdom:100.0;phylum:100.0;class:100.0;order:10.4747474747;family:100.0;genus:100.0;species:100.0;	KX069557.1;KX069547.1;KX069549.1;KX069552.1;KX069550.1;KX069551.1;KF643548.1;KX069555.1;KX069556.1;KX069548.1;KX069558.1;KX069554.1;KX069559.1	superkingdom:Eukaryota;phylum:Mollusca;class:Gastropoda;order:NA;family:Colloniidae;genus:Homalopoma;species:Homalopoma luridum;	superkingdom:100.0;phylum:100.0;class:100.0;order:10.6080808081;family:100.0;genus:100.0;species:100.0;	KX069557.1;KX069547.1;KX069549.1;KX069552.1;KX069550.1;KX069551.1;KF643548.1;KX069555.1;KX069556.1;KX069548.1;KX069558.1;KX069554.1;KX069559.1
4006	1	1	1	superkingdom:Eukaryota;phylum:Arthropoda;class:Pycnogonida;order:Pantopoda;family:Pycnogonidae;genus:Pycnogonum;species:Pycnogonum stearnsi;	superkingdom:100.0;phylum:100.0;class:100.0;order:100.0;family:100.0;genus:100.0;species:100.0;	DQ390058.1	superkingdom:Eukaryota;phylum:Arthropoda;class:Pycnogonida;order:Pantopoda;family:Pycnogonidae;genus:Pycnogonum;species:Pycnogonum stearnsi;	superkingdom:100.0;phylum:100.0;class:100.0;order:100.0;family:100.0;genus:100.0;species:100.0;	DQ390058.1	superkingdom:Eukaryota;phylum:Arthropoda;class:Pycnogonida;order:Pantopoda;family:Pycnogonidae;genus:Pycnogonum;species:Pycnogonum stearnsi;	superkingdom:100.0;phylum:100.0;class:100.0;order:100.0;family:100.0;genus:100.0;species:100.0;	DQ390058.1	superkingdom:Eukaryota;phylum:Arthropoda;class:Pycnogonida;order:Pantopoda;family:Pycnogonidae;genus:Pycnogonum;species:Pycnogonum stearnsi;	superkingdom:100.0;phylum:100.0;class:100.0;order:100.0;family:100.0;genus:100.0;species:100.0;	DQ390058.1
4000	1	1	1	superkingdom:Eukaryota;phylum:Arthropoda;class:Pycnogonida;order:Pantopoda;family:Pycnogonidae;genus:Pycnogonum;species:Pycnogonum stearnsi;	superkingdom:100.0;phylum:100.0;class:100.0;order:100.0;family:100.0;genus:100.0;species:100.0;	DQ390058.1	superkingdom:Eukaryota;phylum:Arthropoda;class:Pycnogonida;order:Pantopoda;family:Pycnogonidae;genus:Pycnogonum;species:Pycnogonum stearnsi;	superkingdom:100.0;phylum:100.0;class:100.0;order:100.0;family:100.0;genus:100.0;species:100.0;	DQ390058.1	superkingdom:Eukaryota;phylum:Arthropoda;class:Pycnogonida;order:Pantopoda;family:Pycnogonidae;genus:Pycnogonum;species:Pycnogonum stearnsi;	superkingdom:100.0;phylum:100.0;class:100.0;order:100.0;family:100.0;genus:100.0;species:100.0;	DQ390058.1	superkingdom:Eukaryota;phylum:Arthropoda;class:Pycnogonida;order:Pantopoda;family:Pycnogonidae;genus:Pycnogonum;species:Pycnogonum stearnsi;	superkingdom:100.0;phylum:100.0;class:100.0;order:100.0;family:100.0;genus:100.0;species:100.0;	DQ390058.1
4001	1	1	1	superkingdom:Eukaryota;phylum:Arthropoda;class:Pycnogonida;order:Pantopoda;family:Ammotheidae;genus:Eurycyde;species:Eurycyde spinosa;	superkingdom:100.0;phylum:100.0;class:100.0;order:100.0;family:100.0;genus:100.0;species:100.0;	DQ390092.1	superkingdom:Eukaryota;phylum:Arthropoda;class:Pycnogonida;order:Pantopoda;family:Ammotheidae;genus:Eurycyde;species:Eurycyde spinosa;	superkingdom:100.0;phylum:100.0;class:100.0;order:100.0;family:100.0;genus:100.0;species:100.0;	DQ390092.1	superkingdom:Eukaryota;phylum:Arthropoda;class:Pycnogonida;order:Pantopoda;family:Ammotheidae;genus:Eurycyde;species:Eurycyde spinosa;	superkingdom:100.0;phylum:100.0;class:100.0;order:100.0;family:100.0;genus:100.0;species:100.0;	DQ390092.1	superkingdom:Eukaryota;phylum:Arthropoda;class:Pycnogonida;order:Pantopoda;family:Ammotheidae;genus:Eurycyde;species:Eurycyde spinosa;	superkingdom:100.0;phylum:100.0;class:100.0;order:100.0;family:100.0;genus:100.0;species:100.0;	DQ390092.1
4010	1	1	1	superkingdom:Eukaryota;phylum:Mollusca;class:Gastropoda;order:Monostilifera;family:NA;genus:NA;species:Monostilifera sp. MCZ IZ 133023;	superkingdom:100.0;phylum:59.9166666667;class:59.9166666667;order:40.0833333333;family:27.5;genus:27.5;species:27.5;	KF935533.1;AM049356.1;AM049357.1;KU230245.1;AB238556.1;AB238555.1;FJ707470.1;EF394892.1;KC439737.1;KC439735.1;KC439736.1;KU230255.1;AJ436916.1;KT448825.1;KT448826.1;KY100559.1;EU015654.1	superkingdom:Eukaryota;phylum:Mollusca;class:Gastropoda;order:Monostilifera;family:NA;genus:NA;species:Monostilifera sp. MCZ IZ 133023;	superkingdom:100.0;phylum:53.8571428571;class:53.8571428571;order:46.1428571429;family:35.3095238095;genus:35.3095238095;species:35.3095238095;	KF935533.1;AM049356.1;AM049357.1;KU230245.1;AB238556.1;AB238555.1;FJ707470.1;EF394892.1;KC439737.1;KC439735.1;KC439736.1;KU230255.1;AJ436916.1;KT448825.1;KT448826.1;KY100559.1;EU015654.1	superkingdom:Eukaryota;phylum:Mollusca;class:Gastropoda;order:Monostilifera;family:NA;genus:NA;species:Monostilifera sp. MCZ IZ 133023;	superkingdom:100.0;phylum:59.3333333333;class:59.3333333333;order:40.6666666667;family:29.1666666667;genus:29.1666666667;species:29.1666666667;	KF935533.1;AM049356.1;AM049357.1;KU230245.1;AB238556.1;AB238555.1;FJ707470.1;EF394892.1;KC439737.1;KC439735.1;KC439736.1;KU230255.1;AJ436916.1;KT448825.1;KT448826.1;KY100559.1;EU015654.1	superkingdom:Eukaryota;phylum:Mollusca;class:Gastropoda;order:Monostilifera;family:NA;genus:NA;species:Monostilifera sp. MCZ IZ 133023;	superkingdom:100.0;phylum:54.25;class:54.25;order:45.75;family:33.25;genus:33.25;species:33.25;	KF935533.1;AM049356.1;AM049357.1;KU230245.1;AB238556.1;AB238555.1;FJ707470.1;EF394892.1;KC439737.1;KC439735.1;KC439736.1;KU230255.1;AJ436916.1;KT448825.1;KT448826.1;KY100559.1;EU015654.1
4242	1	1	1	superkingdom:Eukaryota;phylum:Mollusca;class:Gastropoda;order:NA;family:Stenothyridae;genus:Stenothyra;species:Stenothyra glabra;	superkingdom:100.0;phylum:95.1666666667;class:95.1666666667;order:45.3333333333;family:53.8333333333;genus:53.8333333333;species:45.3333333333;	EF667311.1;KF966539.1;DQ533843.1;KC439736.1;EF394892.1;KM274727.1;DQ060930.1;KT448826.1;KT448825.1;KT782767.1;EU732267.1;JF276930.1;KP421426.1;KY100559.1	superkingdom:Eukaryota;phylum:Mollusca;class:Gastropoda;order:NA;family:Stenothyridae;genus:Stenothyra;species:Stenothyra glabra;	superkingdom:100.0;phylum:93.6666666667;class:93.6666666667;order:34.8333333333;family:42.5833333333;genus:42.5833333333;species:34.8333333333;	EF667311.1;KF966539.1;DQ533843.1;KC439736.1;EF394892.1;KM274727.1;DQ060930.1;KT448826.1;KT448825.1;KT782767.1;EU732267.1;JF276930.1;KP421426.1;KY100559.1	superkingdom:Eukaryota;phylum:Mollusca;class:Gastropoda;order:NA;family:Stenothyridae;genus:Stenothyra;species:Stenothyra glabra;	superkingdom:100.0;phylum:97.0;class:97.0;order:40.1666666667;family:50.4166666667;genus:50.4166666667;species:40.1666666667;	EF667311.1;KF966539.1;DQ533843.1;KC439736.1;EF394892.1;KM274727.1;DQ060930.1;KT448826.1;KT448825.1;KT782767.1;EU732267.1;JF276930.1;KP421426.1;KY100559.1	superkingdom:Eukaryota;phylum:Mollusca;class:Gastropoda;order:NA;family:Stenothyridae;genus:Stenothyra;species:Stenothyra glabra;	superkingdom:100.0;phylum:96.25;class:96.25;order:46.4166666667;family:55.4166666667;genus:55.4166666667;species:46.4166666667;	EF667311.1;KF966539.1;DQ533843.1;KC439736.1;EF394892.1;KM274727.1;DQ060930.1;KT448826.1;KT448825.1;KT782767.1;EU732267.1;JF276930.1;KP421426.1;KY100559.1
3674	1	1	1	superkingdom:Eukaryota;phylum:Nemertea;class:Anopla;order:Heteronemertea;family:Lineidae;genus:Maculaura;species:Maculaura oregonensis;	superkingdom:100.0;phylum:100.0;class:100.0;order:100.0;family:100.0;genus:100.0;species:100.0;	KP682157.1;KP682160.1;KP682163.1;KP682158.1;KP682164.1;KP682162.1;KP682161.1;KP682159.1	superkingdom:Eukaryota;phylum:Nemertea;class:Anopla;order:Heteronemertea;family:Lineidae;genus:Maculaura;species:Maculaura oregonensis;	superkingdom:100.0;phylum:100.0;class:100.0;order:100.0;family:100.0;genus:100.0;species:100.0;	KP682157.1;KP682160.1;KP682163.1;KP682158.1;KP682164.1;KP682162.1;KP682161.1;KP682159.1	superkingdom:Eukaryota;phylum:Nemertea;class:Anopla;order:Heteronemertea;family:Lineidae;genus:Maculaura;species:Maculaura oregonensis;	superkingdom:100.0;phylum:100.0;class:100.0;order:100.0;family:100.0;genus:100.0;species:100.0;	KP682157.1;KP682160.1;KP682163.1;KP682158.1;KP682164.1;KP682162.1;KP682161.1;KP682159.1	superkingdom:Eukaryota;phylum:Nemertea;class:Anopla;order:Heteronemertea;family:Lineidae;genus:Maculaura;species:Maculaura oregonensis;	superkingdom:100.0;phylum:100.0;class:100.0;order:100.0;family:100.0;genus:100.0;species:100.0;	KP682157.1;KP682160.1;KP682163.1;KP682158.1;KP682164.1;KP682162.1;KP682161.1;KP682159.1
3692	1	1	1	superkingdom:Eukaryota;phylum:Nemertea;class:Anopla;order:Heteronemertea;family:Lineidae;genus:Notospermus;species:Notospermus geniculatus;	superkingdom:100.0;phylum:100.0;class:100.0;order:100.0;family:100.0;genus:100.0;species:100.0;	AJ436934.1	superkingdom:Eukaryota;phylum:Nemertea;class:Anopla;order:Heteronemertea;family:Lineidae;genus:Notospermus;species:Notospermus geniculatus;	superkingdom:100.0;phylum:100.0;class:100.0;order:100.0;family:100.0;genus:100.0;species:100.0;	AJ436934.1	superkingdom:Eukaryota;phylum:Nemertea;class:Anopla;order:Heteronemertea;family:Lineidae;genus:Notospermus;species:Notospermus geniculatus;	superkingdom:100.0;phylum:100.0;class:100.0;order:100.0;family:100.0;genus:100.0;species:100.0;	AJ436934.1	superkingdom:Eukaryota;phylum:Nemertea;class:Anopla;order:Heteronemertea;family:Lineidae;genus:Notospermus;species:Notospermus geniculatus;	superkingdom:100.0;phylum:100.0;class:100.0;order:100.0;family:100.0;genus:100.0;species:100.0;	AJ436934.1
3688	1	1	1	superkingdom:Eukaryota;phylum:Nemertea;class:Anopla;order:Heteronemertea;family:Lineidae;genus:Micrura;species:Micrura sp. 4 TCH-2015;	superkingdom:100.0;phylum:94.0;class:94.0;order:94.0;family:93.0;genus:54.0;species:53.0;	KU197856.1;AJ436940.1;KP697738.1;HQ848582.1;JX909568.1;KY574013.1;KF935507.1;KP115292.1;HQ848587.1;KF935506.1;JQ809205.1;JQ809204.1;KJ719559.1;KC424754.1;EF157593.1;JQ964790.1;JN398612.1;DQ836940.1;AB238545.1;MF459182.1;KT188284.1;KT188279.1;KT188278.1;GU001366.1	superkingdom:Eukaryota;phylum:Nemertea;class:Anopla;order:Heteronemertea;family:Lineidae;genus:Micrura;species:Micrura sp. 4 TCH-2015;	superkingdom:100.0;phylum:92.9166666667;class:91.9166666667;order:91.9166666667;family:90.9166666667;genus:45.3333333333;species:45.3333333333;	KU197856.1;AJ436940.1;KP697738.1;HQ848582.1;JX909568.1;KY574013.1;KF935507.1;KP115292.1;HQ848587.1;KF935506.1;JQ809205.1;JQ809204.1;KJ719559.1;KC424754.1;EF157593.1;JQ964790.1;JN398612.1;DQ836940.1;AB238545.1;MF459182.1;KT188284.1;KT188279.1;KT188278.1;GU001366.1	superkingdom:Eukaryota;phylum:Nemertea;class:Anopla;order:Heteronemertea;family:Lineidae;genus:Micrura;species:Micrura sp. 4 TCH-2015;	superkingdom:100.0;phylum:96.0;class:96.0;order:96.0;family:95.0;genus:51.0;species:50.0;	KU197856.1;AJ436940.1;KP697738.1;HQ848582.1;JX909568.1;KY574013.1;KF935507.1;KP115292.1;HQ848587.1;KF935506.1;JQ809205.1;JQ809204.1;KJ719559.1;KC424754.1;EF157593.1;JQ964790.1;JN398612.1;DQ836940.1;AB238545.1;MF459182.1;KT188284.1;KT188279.1;KT188278.1;GU001366.1	superkingdom:Eukaryota;phylum:Nemertea;class:Anopla;order:Heteronemertea;family:Lineidae;genus:Micrura;species:Micrura sp. 4 TCH-2015;	superkingdom:100.0;phylum:94.3;class:93.3;order:93.3;family:93.3;genus:54.3;species:53.5;	KU197856.1;AJ436940.1;KP697738.1;HQ848582.1;JX909568.1;KY574013.1;KF935507.1;KP115292.1;HQ848587.1;KF935506.1;JQ809205.1;JQ809204.1;KJ719559.1;KC424754.1;EF157593.1;JQ964790.1;JN398612.1;DQ836940.1;AB238545.1;MF459182.1;KT188284.1;KT188279.1;KT188278.1;GU001366.1
3690	1	1	1	superkingdom:Eukaryota;phylum:Nemertea;class:Anopla;order:Heteronemertea;family:Lineidae;genus:Micrura;species:Micrura sp. 4 TCH-2015;	superkingdom:100.0;phylum:85.6666666667;class:84.3333333333;order:84.3333333333;family:84.3333333333;genus:61.0;species:60.0;	KU197857.1;KU197854.1;AJ436940.1;KY574013.1;JX909568.1;KF935506.1;KF935507.1;KP115292.1;HQ848587.1;EF157593.1;EU253066.1;KC424754.1;KJ719559.1;JQ809205.1;JQ809204.1;DQ836946.1;JQ964790.1;KT716035.1;KT716029.1;KT716036.1;KT716030.1;EU530149.1;KF701317.1;KT716033.1;KT716031.1;KT716034.1;KT716032.1;KT716026.1;AB238545.1;KF548111.1	superkingdom:Eukaryota;phylum:Nemertea;class:Anopla;order:Heteronemertea;family:Lineidae;genus:Micrura;species:Micrura sp. 4 TCH-2015;	superkingdom:100.0;phylum:85.0666666667;class:80.0666666667;order:80.0666666667;family:78.7333333333;genus:60.7333333333;species:60.7333333333;	KU197857.1;KU197854.1;AJ436940.1;KY574013.1;JX909568.1;KF935506.1;KF935507.1;KP115292.1;HQ848587.1;EF157593.1;EU253066.1;KC424754.1;KJ719559.1;JQ809205.1;JQ809204.1;DQ836946.1;JQ964790.1;KT716035.1;KT716029.1;KT716036.1;KT716030.1;EU530149.1;KF701317.1;KT716033.1;KT716031.1;KT716034.1;KT716032.1;KT716026.1;AB238545.1;KF548111.1	superkingdom:Eukaryota;phylum:Nemertea;class:Anopla;order:Heteronemertea;family:Lineidae;genus:Micrura;species:Micrura sp. 4 TCH-2015;	superkingdom:100.0;phylum:82.3666666667;class:81.3666666667;order:81.3666666667;family:79.8666666667;genus:56.8666666667;species:56.0666666667;	KU197857.1;KU197854.1;AJ436940.1;KY574013.1;JX909568.1;KF935506.1;KF935507.1;KP115292.1;HQ848587.1;EF157593.1;EU253066.1;KC424754.1;KJ719559.1;JQ809205.1;JQ809204.1;DQ836946.1;JQ964790.1;KT716035.1;KT716029.1;KT716036.1;KT716030.1;EU530149.1;KF701317.1;KT716033.1;KT716031.1;KT716034.1;KT716032.1;KT716026.1;AB238545.1;KF548111.1	superkingdom:Eukaryota;phylum:Nemertea;class:Anopla;order:Heteronemertea;family:Lineidae;genus:Micrura;species:Micrura sp. 4 TCH-2015;	superkingdom:100.0;phylum:79.6666666667;class:78.6666666667;order:78.6666666667;family:78.6666666667;genus:56.6666666667;species:55.6666666667;	KU197857.1;KU197854.1;AJ436940.1;KY574013.1;JX909568.1;KF935506.1;KF935507.1;KP115292.1;HQ848587.1;EF157593.1;EU253066.1;KC424754.1;KJ719559.1;JQ809205.1;JQ809204.1;DQ836946.1;JQ964790.1;KT716035.1;KT716029.1;KT716036.1;KT716030.1;EU530149.1;KF701317.1;KT716033.1;KT716031.1;KT716034.1;KT716032.1;KT716026.1;AB238545.1;KF548111.1
3268	1	1	1	superkingdom:Eukaryota;phylum:Nemertea;class:Anopla;order:Heteronemertea;family:Lineidae;genus:Micrura;species:Micrura bella;	superkingdom:100.0;phylum:92.0;class:92.0;order:92.0;family:92.0;genus:92.0;species:92.0;	KR703629.1;KJ458478.1;EU732321.1;FJ516190.1;KU197641.1;KU197650.1;KU197640.1;KU197645.1;KU197649.1;KU197638.1;KU197651.1;KU197648.1;KU197642.1;KU197647.1;EU732365.1;KU197639.1	superkingdom:Eukaryota;phylum:Nemertea;class:Anopla;order:Heteronemertea;family:Lineidae;genus:Micrura;species:Micrura bella;	superkingdom:100.0;phylum:87.0;class:87.0;order:87.0;family:87.0;genus:87.0;species:87.0;	KR703629.1;KJ458478.1;EU732321.1;FJ516190.1;KU197641.1;KU197650.1;KU197640.1;KU197645.1;KU197649.1;KU197638.1;KU197651.1;KU197648.1;KU197642.1;KU197647.1;EU732365.1;KU197639.1	superkingdom:Eukaryota;phylum:Nemertea;class:Anopla;order:Heteronemertea;family:Lineidae;genus:Micrura;species:Micrura bella;	superkingdom:100.0;phylum:86.1666666667;class:86.1666666667;order:86.1666666667;family:86.1666666667;genus:86.1666666667;species:86.1666666667;	KR703629.1;KJ458478.1;EU732321.1;FJ516190.1;KU197641.1;KU197650.1;KU197640.1;KU197645.1;KU197649.1;KU197638.1;KU197651.1;KU197648.1;KU197642.1;KU197647.1;EU732365.1;KU197639.1	superkingdom:Eukaryota;phylum:Nemertea;class:Anopla;order:Heteronemertea;family:Lineidae;genus:Micrura;species:Micrura bella;	superkingdom:100.0;phylum:86.3333333333;class:84.3333333333;order:84.3333333333;family:84.3333333333;genus:84.3333333333;species:84.3333333333;	KR703629.1;KJ458478.1;EU732321.1;FJ516190.1;KU197641.1;KU197650.1;KU197640.1;KU197645.1;KU197649.1;KU197638.1;KU197651.1;KU197648.1;KU197642.1;KU197647.1;EU732365.1;KU197639.1
3687	1	1	1	superkingdom:Eukaryota;phylum:Mollusca;class:Gastropoda;order:Cycloneritida;family:Neritidae;genus:Nerita;species:Nerita textilis;	superkingdom:100.0;phylum:97.6666666667;class:97.6666666667;order:26.5;family:26.5;genus:26.5;species:26.5;	KJ406199.1;KF643747.1;KJ458478.1;KX397599.1;KX397600.1;EU732321.1;KT730619.1;KX069544.1;KX069545.1;EU732365.1;KX069542.1;KM218717.1;EU252414.1;HQ401575.1;KX158843.1;AF178155.2;HQ852705.1;HQ852715.1;EU015744.1;HQ852714.1	superkingdom:Eukaryota;phylum:Mollusca;class:Gastropoda;order:Cycloneritida;family:Neritidae;genus:Nerita;species:Nerita textilis;	superkingdom:100.0;phylum:94.0;class:94.0;order:43.5;family:43.5;genus:38.5;species:38.5;	KJ406199.1;KF643747.1;KJ458478.1;KX397599.1;KX397600.1;EU732321.1;KT730619.1;KX069544.1;KX069545.1;EU732365.1;KX069542.1;KM218717.1;EU252414.1;HQ401575.1;KX158843.1;AF178155.2;HQ852705.1;HQ852715.1;EU015744.1;HQ852714.1	superkingdom:Eukaryota;phylum:Mollusca;class:Gastropoda;order:Cycloneritida;family:Neritidae;genus:Nerita;species:Nerita textilis;	superkingdom:100.0;phylum:96.6666666667;class:96.6666666667;order:42.5666666667;family:42.5666666667;genus:39.0666666667;species:39.0666666667;	KJ406199.1;KF643747.1;KJ458478.1;KX397599.1;KX397600.1;EU732321.1;KT730619.1;KX069544.1;KX069545.1;EU732365.1;KX069542.1;KM218717.1;EU252414.1;HQ401575.1;KX158843.1;AF178155.2;HQ852705.1;HQ852715.1;EU015744.1;HQ852714.1	superkingdom:Eukaryota;phylum:Mollusca;class:Gastropoda;order:Cycloneritida;family:Neritidae;genus:Nerita;species:Nerita textilis;	superkingdom:100.0;phylum:96.0;class:96.0;order:34.0666666667;family:34.0666666667;genus:32.0666666667;species:32.0666666667;	KJ406199.1;KF643747.1;KJ458478.1;KX397599.1;KX397600.1;EU732321.1;KT730619.1;KX069544.1;KX069545.1;EU732365.1;KX069542.1;KM218717.1;EU252414.1;HQ401575.1;KX158843.1;AF178155.2;HQ852705.1;HQ852715.1;EU015744.1;HQ852714.1
3676	1	1	1	superkingdom:Eukaryota;phylum:Nemertea;class:Anopla;order:Heteronemertea;family:Lineidae;genus:Lineus;species:Lineus flavescens;	superkingdom:100.0;phylum:100.0;class:100.0;order:100.0;family:100.0;genus:100.0;species:100.0;	KU197774.1;KU197778.1;KU197789.1;KU197770.1;KU197786.1;KU197763.1;KU197779.1;KU197794.1;KU197787.1;KU197781.1;KP682050.1;KU197764.1;KU197765.1;KU197782.1;KU197790.1;KU197777.1;KU197766.1;KU197793.1;KU197780.1;KU197784.1;KU197776.1;KU197783.1;KU197772.1;KU197775.1;KU197791.1;KU197771.1;KU197792.1;KU197767.1;KU197769.1;KU197773.1;KU197768.1;KU197788.1;KU197785.1	superkingdom:Eukaryota;phylum:Nemertea;class:Anopla;order:Heteronemertea;family:Lineidae;genus:Lineus;species:Lineus flavescens;	superkingdom:100.0;phylum:100.0;class:100.0;order:100.0;family:100.0;genus:100.0;species:100.0;	KU197774.1;KU197778.1;KU197789.1;KU197770.1;KU197786.1;KU197763.1;KU197779.1;KU197794.1;KU197787.1;KU197781.1;KP682050.1;KU197764.1;KU197765.1;KU197782.1;KU197790.1;KU197777.1;KU197766.1;KU197793.1;KU197780.1;KU197784.1;KU197776.1;KU197783.1;KU197772.1;KU197775.1;KU197791.1;KU197771.1;KU197792.1;KU197767.1;KU197769.1;KU197773.1;KU197768.1;KU197788.1;KU197785.1	superkingdom:Eukaryota;phylum:Nemertea;class:Anopla;order:Heteronemertea;family:Lineidae;genus:Lineus;species:Lineus flavescens;	superkingdom:100.0;phylum:100.0;class:100.0;order:100.0;family:100.0;genus:100.0;species:100.0;	KU197774.1;KU197778.1;KU197789.1;KU197770.1;KU197786.1;KU197763.1;KU197779.1;KU197794.1;KU197787.1;KU197781.1;KP682050.1;KU197764.1;KU197765.1;KU197782.1;KU197790.1;KU197777.1;KU197766.1;KU197793.1;KU197780.1;KU197784.1;KU197776.1;KU197783.1;KU197772.1;KU197775.1;KU197791.1;KU197771.1;KU197792.1;KU197767.1;KU197769.1;KU197773.1;KU197768.1;KU197788.1;KU197785.1	superkingdom:Eukaryota;phylum:Nemertea;class:Anopla;order:Heteronemertea;family:Lineidae;genus:Lineus;species:Lineus flavescens;	superkingdom:100.0;phylum:100.0;class:100.0;order:100.0;family:100.0;genus:100.0;species:100.0;	KU197774.1;KU197778.1;KU197789.1;KU197770.1;KU197786.1;KU197763.1;KU197779.1;KU197794.1;KU197787.1;KU197781.1;KP682050.1;KU197764.1;KU197765.1;KU197782.1;KU197790.1;KU197777.1;KU197766.1;KU197793.1;KU197780.1;KU197784.1;KU197776.1;KU197783.1;KU197772.1;KU197775.1;KU197791.1;KU197771.1;KU197792.1;KU197767.1;KU197769.1;KU197773.1;KU197768.1;KU197788.1;KU197785.1
3683	1	1	1	superkingdom:Eukaryota;phylum:Nemertea;class:Anopla;order:Heteronemertea;family:Lineidae;genus:Lineus;species:Lineus flavescens;	superkingdom:100.0;phylum:100.0;class:100.0;order:100.0;family:100.0;genus:100.0;species:100.0;	KU197779.1;KU197780.1;KU197794.1;KU197778.1;KU197793.1;KU197774.1;KU197782.1;KU197786.1;KU197789.1;KU197781.1;KU197763.1;KU197770.1;KU197784.1;KU197787.1;KU197790.1;KU197766.1;KU197777.1;KP682050.1;KU197765.1;KU197764.1;KU197775.1;KU197776.1;KU197772.1;KU197783.1;KU197791.1;KU197771.1;KU197767.1;KU197792.1;KU197769.1;KU197773.1;KU197768.1;KU197788.1;KU197785.1	superkingdom:Eukaryota;phylum:Nemertea;class:Anopla;order:Heteronemertea;family:Lineidae;genus:Lineus;species:Lineus flavescens;	superkingdom:100.0;phylum:100.0;class:100.0;order:100.0;family:100.0;genus:100.0;species:100.0;	KU197779.1;KU197780.1;KU197794.1;KU197778.1;KU197793.1;KU197774.1;KU197782.1;KU197786.1;KU197789.1;KU197781.1;KU197763.1;KU197770.1;KU197784.1;KU197787.1;KU197790.1;KU197766.1;KU197777.1;KP682050.1;KU197765.1;KU197764.1;KU197775.1;KU197776.1;KU197772.1;KU197783.1;KU197791.1;KU197771.1;KU197767.1;KU197792.1;KU197769.1;KU197773.1;KU197768.1;KU197788.1;KU197785.1	superkingdom:Eukaryota;phylum:Nemertea;class:Anopla;order:Heteronemertea;family:Lineidae;genus:Lineus;species:Lineus flavescens;	superkingdom:100.0;phylum:100.0;class:100.0;order:100.0;family:100.0;genus:100.0;species:100.0;	KU197779.1;KU197780.1;KU197794.1;KU197778.1;KU197793.1;KU197774.1;KU197782.1;KU197786.1;KU197789.1;KU197781.1;KU197763.1;KU197770.1;KU197784.1;KU197787.1;KU197790.1;KU197766.1;KU197777.1;KP682050.1;KU197765.1;KU197764.1;KU197775.1;KU197776.1;KU197772.1;KU197783.1;KU197791.1;KU197771.1;KU197767.1;KU197792.1;KU197769.1;KU197773.1;KU197768.1;KU197788.1;KU197785.1	superkingdom:Eukaryota;phylum:Nemertea;class:Anopla;order:Heteronemertea;family:Lineidae;genus:Lineus;species:Lineus flavescens;	superkingdom:100.0;phylum:100.0;class:100.0;order:100.0;family:100.0;genus:100.0;species:100.0;	KU197779.1;KU197780.1;KU197794.1;KU197778.1;KU197793.1;KU197774.1;KU197782.1;KU197786.1;KU197789.1;KU197781.1;KU197763.1;KU197770.1;KU197784.1;KU197787.1;KU197790.1;KU197766.1;KU197777.1;KP682050.1;KU197765.1;KU197764.1;KU197775.1;KU197776.1;KU197772.1;KU197783.1;KU197791.1;KU197771.1;KU197767.1;KU197792.1;KU197769.1;KU197773.1;KU197768.1;KU197788.1;KU197785.1
3679	1	1	1	superkingdom:Eukaryota;phylum:Mollusca;class:Gastropoda;order:NA;family:Turridae;genus:Crassispira;species:Crassispira scala;	superkingdom:100.0;phylum:100.0;class:100.0;order:26.95;family:34.0333333333;genus:33.1904761905;species:33.1904761905;	JF276928.1;HM884251.1;HM884247.1;HM884252.1;HM884242.1;JF693410.1;KX051351.1;KX051369.1;KU905745.1;HM884253.1;KX051338.1;KX051349.1;KX051358.1;KX051348.1;JF823635.1;KC505363.1	superkingdom:Eukaryota;phylum:Mollusca;class:Gastropoda;order:NA;family:Turridae;genus:Crassispira;species:Crassispira scala;	superkingdom:100.0;phylum:99.0;class:99.0;order:28.6666666667;family:37.1666666667;genus:36.2;species:36.2;	KP697776.1;JF276928.1;HM884251.1;HM884247.1;HM884252.1;HM884242.1;JF693410.1;KX051351.1;AY161777.1;KX051369.1;KU905745.1;HM884253.1;KX051338.1;KX051349.1;KX051358.1;KX051348.1;JF823635.1;KC505363.1	superkingdom:Eukaryota;phylum:Mollusca;class:Gastropoda;order:NA;family:Turridae;genus:Crassispira;species:Crassispira scala;	superkingdom:100.0;phylum:99.0;class:99.0;order:28.075;family:34.0083333333;genus:33.6833333333;species:33.6833333333;	KP697776.1;JF276928.1;HM884251.1;HM884247.1;HM884252.1;HM884242.1;JF693410.1;KX051351.1;AY161777.1;KX051369.1;KU905745.1;HM884253.1;KX051338.1;KX051349.1;KX051358.1;KX051348.1;JF823635.1;KC505363.1	superkingdom:Eukaryota;phylum:Mollusca;class:Gastropoda;order:NA;family:Turridae;genus:Crassispira;species:Crassispira scala;	superkingdom:100.0;phylum:100.0;class:100.0;order:29.6761904762;family:36.6571428571;genus:35.8142857143;species:35.8142857143;	KP697776.1;JF276928.1;HM884251.1;HM884247.1;HM884252.1;HM884242.1;JF693410.1;KX051351.1;AY161777.1;KX051369.1;KU905745.1;HM884253.1;KX051338.1;KX051349.1;KX051358.1;KX051348.1;JF823635.1;KC505363.1
3685	1	0	0	superkingdom:Eukaryota;phylum:Mollusca;class:Gastropoda;order:NA;family:Turridae;genus:Crassispira;species:Crassispira scala;	superkingdom:100.0;phylum:100.0;class:100.0;order:38.8666666667;family:40.8833333333;genus:39.4333333333;species:39.4333333333;	EU685531.1;HM884251.1;HM884247.1;HM884242.1;KX051351.1;KX051369.1;KX051348.1;KX051338.1;KU905745.1;HM884253.1;JF823635.1	superkingdom:Eukaryota;phylum:Mollusca;class:Gastropoda;order:NA;family:Turridae;genus:Crassispira;species:Crassispira scala;	superkingdom:100.0;phylum:100.0;class:100.0;order:31.3166666667;family:49.7666666667;genus:48.2833333333;species:48.2833333333;	EU685531.1;HM884251.1;HM884247.1;HM884242.1;KX051351.1;KX051369.1;KX051348.1;KX051338.1;KU905745.1;HM884253.1;JF823635.1	superkingdom:Eukaryota;phylum:Mollusca;class:Gastropoda;order:NA;family:Turridae;genus:Cinguloterebra;species:Cinguloterebra fenestrata;	superkingdom:100.0;phylum:100.0;class:100.0;order:39.4166666667;family:39.8;genus:39.4166666667;species:39.4166666667;	EU685531.1;HM884251.1;HM884247.1;HM884242.1;KX051351.1;KX051369.1;KX051348.1;KX051338.1;KU905745.1;HM884253.1;JF823635.1	superkingdom:Eukaryota;phylum:Mollusca;class:Gastropoda;order:NA;family:Turridae;genus:Crassispira;species:Crassispira scala;	superkingdom:100.0;phylum:100.0;class:100.0;order:34.95;family:42.2833333333;genus:41.7833333333;species:41.7833333333;	EU685531.1;HM884251.1;HM884247.1;HM884242.1;KX051351.1;KX051369.1;KX051348.1;KX051338.1;KU905745.1;HM884253.1;JF823635.1
3684	1	1	1	superkingdom:Eukaryota;phylum:Nemertea;class:Anopla;order:Heteronemertea;family:Lineidae;genus:Lineus;species:Lineus ruber;	superkingdom:100.0;phylum:94.0;class:94.0;order:94.0;family:94.0;genus:94.0;species:94.0;	KX261753.1;KX261748.1;KT782751.1;HM884252.1;HM884242.1;HM884251.1;HM884247.1;AF367638.1;KX051351.1;EU685501.1;KX051358.1;HM884253.1;KU905745.1;JF823635.1	superkingdom:Eukaryota;phylum:Nemertea;class:Anopla;order:Heteronemertea;family:Lineidae;genus:Lineus;species:Lineus ruber;	superkingdom:100.0;phylum:92.0;class:92.0;order:92.0;family:92.0;genus:92.0;species:92.0;	KX261753.1;KX261748.1;KP697776.1;KT782751.1;AY161777.1;HM884252.1;HM884242.1;HM884251.1;HM884247.1;AF367638.1;KX051351.1;EU685501.1;KX051358.1;HM884253.1;KU905745.1;JF823635.1	superkingdom:Eukaryota;phylum:Nemertea;class:Anopla;order:Heteronemertea;family:Lineidae;genus:Lineus;species:Lineus ruber;	superkingdom:100.0;phylum:95.0;class:95.0;order:95.0;family:95.0;genus:95.0;species:95.0;	KX261753.1;KX261748.1;KP697776.1;KT782751.1;AY161777.1;HM884252.1;HM884242.1;HM884251.1;HM884247.1;AF367638.1;KX051351.1;EU685501.1;KX051358.1;HM884253.1;KU905745.1;JF823635.1	superkingdom:Eukaryota;phylum:Nemertea;class:Anopla;order:Heteronemertea;family:Lineidae;genus:Lineus;species:Lineus ruber;	superkingdom:100.0;phylum:98.0;class:98.0;order:98.0;family:98.0;genus:98.0;species:98.0;	KX261753.1;KX261748.1;KP697776.1;KT782751.1;AY161777.1;HM884252.1;HM884242.1;HM884251.1;HM884247.1;AF367638.1;KX051351.1;EU685501.1;KX051358.1;HM884253.1;KU905745.1;JF823635.1
4005	1	1	1	superkingdom:Eukaryota;phylum:Arthropoda;class:Pycnogonida;order:Pantopoda;family:Ammotheidae;genus:Ammothea;species:Ammothea hilgendorfi;	superkingdom:100.0;phylum:100.0;class:100.0;order:100.0;family:100.0;genus:100.0;species:100.0;	GU370075.1	superkingdom:Eukaryota;phylum:Arthropoda;class:Pycnogonida;order:Pantopoda;family:Ammotheidae;genus:Ammothea;species:Ammothea hilgendorfi;	superkingdom:100.0;phylum:100.0;class:100.0;order:100.0;family:100.0;genus:100.0;species:100.0;	GU370075.1	superkingdom:Eukaryota;phylum:Arthropoda;class:Pycnogonida;order:Pantopoda;family:Ammotheidae;genus:Ammothea;species:Ammothea hilgendorfi;	superkingdom:100.0;phylum:100.0;class:100.0;order:100.0;family:100.0;genus:100.0;species:100.0;	GU370075.1	superkingdom:Eukaryota;phylum:Arthropoda;class:Pycnogonida;order:Pantopoda;family:Ammotheidae;genus:Ammothea;species:Ammothea hilgendorfi;	superkingdom:100.0;phylum:100.0;class:100.0;order:100.0;family:100.0;genus:100.0;species:100.0;	GU370075.1
4002	1	1	1	superkingdom:Eukaryota;phylum:Arthropoda;class:Pycnogonida;order:Pantopoda;family:Ammotheidae;genus:Ammothella;species:Ammothella tuberculata;	superkingdom:100.0;phylum:100.0;class:100.0;order:100.0;family:100.0;genus:100.0;species:100.0;	DQ390094.1	superkingdom:Eukaryota;phylum:Arthropoda;class:Pycnogonida;order:Pantopoda;family:Ammotheidae;genus:Ammothella;species:Ammothella tuberculata;	superkingdom:100.0;phylum:100.0;class:100.0;order:100.0;family:100.0;genus:100.0;species:100.0;	DQ390094.1	superkingdom:Eukaryota;phylum:Arthropoda;class:Pycnogonida;order:Pantopoda;family:Ammotheidae;genus:Ammothella;species:Ammothella tuberculata;	superkingdom:100.0;phylum:100.0;class:100.0;order:100.0;family:100.0;genus:100.0;species:100.0;	DQ390094.1	superkingdom:Eukaryota;phylum:Arthropoda;class:Pycnogonida;order:Pantopoda;family:Ammotheidae;genus:Ammothella;species:Ammothella tuberculata;	superkingdom:100.0;phylum:100.0;class:100.0;order:100.0;family:100.0;genus:100.0;species:100.0;	DQ390094.1
4003	1	1	1	superkingdom:Eukaryota;phylum:Arthropoda;class:Pycnogonida;order:Pantopoda;family:Tanystylidae;genus:Tanystylum;species:Tanystylum orbiculare;	superkingdom:100.0;phylum:100.0;class:100.0;order:100.0;family:100.0;genus:100.0;species:100.0;	GU370074.1;GU164661.1;EF104689.1;AY457598.1;KF491862.1;JN678457.1;GQ433599.1;KT286571.1	superkingdom:Eukaryota;phylum:Arthropoda;class:Pycnogonida;order:Pantopoda;family:Tanystylidae;genus:Tanystylum;species:Tanystylum orbiculare;	superkingdom:100.0;phylum:100.0;class:99.0;order:99.0;family:99.0;genus:99.0;species:99.0;	GU370074.1;GU164661.1;EF104689.1;AY457598.1;KF491862.1;JN678457.1;GQ433599.1;KT286571.1	superkingdom:Eukaryota;phylum:Arthropoda;class:Pycnogonida;order:Pantopoda;family:Tanystylidae;genus:Tanystylum;species:Tanystylum orbiculare;	superkingdom:100.0;phylum:100.0;class:100.0;order:100.0;family:100.0;genus:100.0;species:100.0;	GU370074.1;GU164661.1;EF104689.1;AY457598.1;KF491862.1;JN678457.1;GQ433599.1;KT286571.1	superkingdom:Eukaryota;phylum:Arthropoda;class:Pycnogonida;order:Pantopoda;family:Tanystylidae;genus:Tanystylum;species:Tanystylum orbiculare;	superkingdom:100.0;phylum:100.0;class:99.0;order:99.0;family:99.0;genus:99.0;species:99.0;	GU370074.1;GU164661.1;EF104689.1;AY457598.1;KF491862.1;JN678457.1;GQ433599.1;KT286571.1
4081	1	1	1	superkingdom:Eukaryota;phylum:Mollusca;class:Gastropoda;order:NA;family:Muricidae;genus:Jaton;species:Jaton decussatus;	superkingdom:100.0;phylum:100.0;class:100.0;order:81.0;family:100.0;genus:100.0;species:81.0;	KX377530.1;KX377531.1	superkingdom:Eukaryota;phylum:Mollusca;class:Gastropoda;order:NA;family:Muricidae;genus:Jaton;species:Jaton decussatus;	superkingdom:100.0;phylum:100.0;class:100.0;order:81.0;family:100.0;genus:100.0;species:81.0;	KX377530.1;KX377531.1	superkingdom:Eukaryota;phylum:Mollusca;class:Gastropoda;order:NA;family:Muricidae;genus:Jaton;species:Jaton decussatus;	superkingdom:100.0;phylum:100.0;class:100.0;order:81.5;family:100.0;genus:100.0;species:81.5;	KX377530.1;KX377531.1	superkingdom:Eukaryota;phylum:Mollusca;class:Gastropoda;order:NA;family:Muricidae;genus:Jaton;species:Jaton decussatus;	superkingdom:100.0;phylum:100.0;class:100.0;order:79.0;family:100.0;genus:100.0;species:79.0;	KX377530.1;KX377531.1
4045	1	1	1	Unclassified			Unclassified			Unclassified			Unclassified
4281	1	1	1	superkingdom:Eukaryota;phylum:Mollusca;class:Polyplacophora;order:Neoloricata;family:Lepidochitonidae;genus:Nuttallina;species:Nuttallina californica;	superkingdom:100.0;phylum:100.0;class:100.0;order:100.0;family:100.0;genus:100.0;species:100.0;	EF201236.1;EF201223.1;EF201238.1;EF201232.1;EF201250.1;EF201235.1;EF201234.1;EF201251.1;EF201245.1	superkingdom:Eukaryota;phylum:Mollusca;class:Polyplacophora;order:Neoloricata;family:Lepidochitonidae;genus:Nuttallina;species:Nuttallina californica;	superkingdom:100.0;phylum:100.0;class:100.0;order:100.0;family:100.0;genus:100.0;species:100.0;	EF201236.1;EF201223.1;EF201238.1;EF201232.1;EF201250.1;EF201235.1;EF201234.1;EF201251.1;EF201245.1;EF201220.1;EF201233.1;EF201219.1;EF201222.1;EF201224.1;EF201210.1;EF201209.1;EF201229.1;EF201226.1;EF201225.1	superkingdom:Eukaryota;phylum:Mollusca;class:Polyplacophora;order:Neoloricata;family:Lepidochitonidae;genus:Nuttallina;species:Nuttallina californica;	superkingdom:100.0;phylum:100.0;class:100.0;order:100.0;family:100.0;genus:100.0;species:100.0;	EF201236.1;EF201223.1;EF201238.1;EF201232.1;EF201250.1;EF201235.1;EF201234.1;EF201251.1;EF201245.1;EF201220.1;EF201233.1;EF201219.1;EF201222.1;EF201224.1;EF201210.1;EF201209.1;EF201229.1;EF201226.1;EF201225.1	superkingdom:Eukaryota;phylum:Mollusca;class:Polyplacophora;order:Neoloricata;family:Lepidochitonidae;genus:Nuttallina;species:Nuttallina californica;	superkingdom:100.0;phylum:100.0;class:100.0;order:100.0;family:100.0;genus:100.0;species:100.0;	EF201236.1;EF201223.1;EF201238.1;EF201232.1;EF201250.1;EF201235.1;EF201234.1;EF201251.1;EF201245.1;EF201220.1;EF201233.1;EF201219.1;EF201222.1;EF201224.1;EF201210.1;EF201209.1;EF201229.1;EF201226.1;EF201225.1
4098	1	1	1	superkingdom:Eukaryota;phylum:Mollusca;class:Polyplacophora;order:Neoloricata;family:Lepidochitonidae;genus:Nuttallina;species:Nuttallina fluxa;	superkingdom:100.0;phylum:100.0;class:100.0;order:100.0;family:100.0;genus:100.0;species:100.0;	EF201306.1;EF201329.1;EF201309.1;EF201279.1;EF201343.1;EF201344.1;EF201304.1;EF201301.1;EF201324.1;EF201308.1;EF201350.1;EF201261.1;EF201269.1;EF201349.1;EF201314.1;EF201260.1;EF201328.1;EF201255.1;EF201341.1;EF201346.1;EF201330.1;EF201258.1;EF201316.1;EF201331.1;EF201313.1;EF201288.1;EF201317.1;EF201334.1;EF201326.1;EF201282.1;EF201323.1;EF201315.1;EF201290.1;EF201336.1;EF201291.1;EF201318.1;EF201335.1;EF201321.1;EF201274.1;EF201320.1;EF201275.1;EF201325.1;EF201339.1;EF201319.1;EF201340.1;EF201273.1;EF201351.1;EF201333.1;EF201297.1;EF201302.1;EF201254.1;EF201280.1;EF201338.1;EF201253.1;EF201259.1;EF201257.1;EF201286.1;EF201285.1;EF201287.1;EF201252.1;EF201305.1;EF201295.1;AY377713.1;EF201292.1;EF201296.1	superkingdom:Eukaryota;phylum:Mollusca;class:Polyplacophora;order:Neoloricata;family:Lepidochitonidae;genus:Nuttallina;species:Nuttallina fluxa;	superkingdom:100.0;phylum:100.0;class:100.0;order:100.0;family:100.0;genus:100.0;species:100.0;	EF201306.1;EF201329.1;EF201309.1;EF201279.1;EF201343.1;EF201344.1;EF201304.1;EF201301.1;EF201324.1;EF201308.1;EF201350.1;EF201261.1;EF201269.1;EF201349.1;EF201314.1;EF201260.1;EF201328.1;EF201255.1;EF201341.1;EF201346.1;EF201330.1;EF201258.1;EF201316.1;EF201331.1;EF201313.1;EF201288.1;EF201317.1;EF201334.1;EF201326.1;EF201282.1;EF201323.1;EF201315.1;EF201290.1;EF201336.1;EF201291.1;EF201318.1;EF201335.1;EF201321.1;EF201274.1;EF201320.1;EF201275.1;EF201325.1;EF201339.1;EF201319.1;EF201340.1;EF201273.1;EF201351.1;EF201333.1;EF201297.1;EF201302.1;EF201254.1;EF201280.1;EF201338.1;EF201253.1;EF201259.1;EF201257.1;EF201286.1;EF201285.1;EF201287.1;EF201252.1;EF201305.1;EF201295.1;AY377713.1;EF201292.1;EF201296.1;EF201299.1;EF201307.1;EF201337.1;EF201300.1;EF201277.1;EF201342.1	superkingdom:Eukaryota;phylum:Mollusca;class:Polyplacophora;order:Neoloricata;family:Lepidochitonidae;genus:Nuttallina;species:Nuttallina fluxa;	superkingdom:100.0;phylum:100.0;class:100.0;order:100.0;family:100.0;genus:100.0;species:100.0;	EF201306.1;EF201329.1;EF201309.1;EF201279.1;EF201343.1;EF201344.1;EF201304.1;EF201301.1;EF201324.1;EF201308.1;EF201350.1;EF201261.1;EF201269.1;EF201349.1;EF201314.1;EF201260.1;EF201328.1;EF201255.1;EF201341.1;EF201346.1;EF201330.1;EF201258.1;EF201316.1;EF201331.1;EF201313.1;EF201288.1;EF201317.1;EF201334.1;EF201326.1;EF201282.1;EF201323.1;EF201315.1;EF201290.1;EF201336.1;EF201291.1;EF201318.1;EF201335.1;EF201321.1;EF201274.1;EF201320.1;EF201275.1;EF201325.1;EF201339.1;EF201319.1;EF201340.1;EF201273.1;EF201351.1;EF201333.1;EF201297.1;EF201302.1;EF201254.1;EF201280.1;EF201338.1;EF201253.1;EF201259.1;EF201257.1;EF201286.1;EF201285.1;EF201287.1;EF201252.1;EF201305.1;EF201295.1;AY377713.1;EF201292.1;EF201296.1;EF201299.1;EF201307.1;EF201337.1;EF201300.1;EF201277.1;EF201342.1	superkingdom:Eukaryota;phylum:Mollusca;class:Polyplacophora;order:Neoloricata;family:Lepidochitonidae;genus:Nuttallina;species:Nuttallina fluxa;	superkingdom:100.0;phylum:100.0;class:100.0;order:100.0;family:100.0;genus:100.0;species:100.0;	EF201306.1;EF201329.1;EF201309.1;EF201279.1;EF201343.1;EF201344.1;EF201304.1;EF201301.1;EF201324.1;EF201308.1;EF201350.1;EF201261.1;EF201269.1;EF201349.1;EF201314.1;EF201260.1;EF201328.1;EF201255.1;EF201341.1;EF201346.1;EF201330.1;EF201258.1;EF201316.1;EF201331.1;EF201313.1;EF201288.1;EF201317.1;EF201334.1;EF201326.1;EF201282.1;EF201323.1;EF201315.1;EF201290.1;EF201336.1;EF201291.1;EF201318.1;EF201335.1;EF201321.1;EF201274.1;EF201320.1;EF201275.1;EF201325.1;EF201339.1;EF201319.1;EF201340.1;EF201273.1;EF201351.1;EF201333.1;EF201297.1;EF201302.1;EF201254.1;EF201280.1;EF201338.1;EF201253.1;EF201259.1;EF201257.1;EF201286.1;EF201285.1;EF201287.1;EF201252.1;EF201305.1;EF201295.1;AY377713.1;EF201292.1;EF201296.1;EF201299.1;EF201307.1;EF201337.1;EF201300.1;EF201277.1;EF201342.1
4292	1	1	1	superkingdom:Eukaryota;phylum:Mollusca;class:Polyplacophora;order:Neoloricata;family:Lepidochitonidae;genus:Nuttallina;species:Nuttallina fluxa;	superkingdom:100.0;phylum:100.0;class:100.0;order:100.0;family:100.0;genus:100.0;species:100.0;	EF201306.1;EF201349.1;EF201309.1;EF201324.1;EF201258.1;EF201350.1;EF201329.1;EF201301.1;EF201344.1;EF201279.1;EF201304.1;EF201316.1;EF201314.1;EF201269.1;EF201343.1;EF201255.1;EF201346.1;EF201260.1;EF201261.1;EF201308.1;EF201313.1;EF201330.1;EF201317.1;EF201315.1;EF201328.1;EF201336.1;EF201341.1;EF201282.1;EF201291.1;EF201323.1;EF201290.1;EF201331.1;EF201274.1;EF201326.1;EF201334.1;EF201275.1;EF201273.1;EF201340.1;EF201288.1;EF201351.1;EF201318.1;EF201321.1;EF201320.1;EF201335.1;EF201339.1;EF201325.1;EF201333.1;EF201319.1;EF201297.1;EF201302.1;EF201259.1;EF201254.1;EF201280.1;EF201253.1;EF201257.1;EF201338.1;EF201287.1;EF201285.1;EF201252.1;EF201286.1;EF201305.1;EF201295.1;AY377713.1;EF201292.1;EF201296.1	superkingdom:Eukaryota;phylum:Mollusca;class:Polyplacophora;order:Neoloricata;family:Lepidochitonidae;genus:Nuttallina;species:Nuttallina fluxa;	superkingdom:100.0;phylum:100.0;class:100.0;order:100.0;family:100.0;genus:100.0;species:100.0;	EF201306.1;EF201349.1;EF201309.1;EF201324.1;EF201258.1;EF201350.1;EF201329.1;EF201301.1;EF201344.1;EF201279.1;EF201304.1;EF201316.1;EF201314.1;EF201269.1;EF201343.1;EF201255.1;EF201346.1;EF201260.1;EF201261.1;EF201308.1;EF201313.1;EF201330.1;EF201317.1;EF201315.1;EF201328.1;EF201336.1;EF201341.1;EF201282.1;EF201291.1;EF201323.1;EF201290.1;EF201331.1;EF201274.1;EF201326.1;EF201334.1;EF201275.1;EF201273.1;EF201340.1;EF201288.1;EF201351.1;EF201318.1;EF201321.1;EF201320.1;EF201335.1;EF201339.1;EF201325.1;EF201333.1;EF201319.1;EF201297.1;EF201302.1;EF201259.1;EF201254.1;EF201280.1;EF201253.1;EF201257.1;EF201338.1;EF201287.1;EF201285.1;EF201252.1;EF201286.1;EF201305.1;EF201295.1;AY377713.1;EF201292.1;EF201296.1;EF201299.1;EF201307.1;EF201337.1;EF201277.1;EF201300.1	superkingdom:Eukaryota;phylum:Mollusca;class:Polyplacophora;order:Neoloricata;family:Lepidochitonidae;genus:Nuttallina;species:Nuttallina fluxa;	superkingdom:100.0;phylum:100.0;class:100.0;order:100.0;family:100.0;genus:100.0;species:100.0;	EF201306.1;EF201349.1;EF201309.1;EF201324.1;EF201258.1;EF201350.1;EF201329.1;EF201301.1;EF201344.1;EF201279.1;EF201304.1;EF201316.1;EF201314.1;EF201269.1;EF201343.1;EF201255.1;EF201346.1;EF201260.1;EF201261.1;EF201308.1;EF201313.1;EF201330.1;EF201317.1;EF201315.1;EF201328.1;EF201336.1;EF201341.1;EF201282.1;EF201291.1;EF201323.1;EF201290.1;EF201331.1;EF201274.1;EF201326.1;EF201334.1;EF201275.1;EF201273.1;EF201340.1;EF201288.1;EF201351.1;EF201318.1;EF201321.1;EF201320.1;EF201335.1;EF201339.1;EF201325.1;EF201333.1;EF201319.1;EF201297.1;EF201302.1;EF201259.1;EF201254.1;EF201280.1;EF201253.1;EF201257.1;EF201338.1;EF201287.1;EF201285.1;EF201252.1;EF201286.1;EF201305.1;EF201295.1;AY377713.1;EF201292.1;EF201296.1;EF201299.1;EF201307.1;EF201337.1;EF201277.1;EF201300.1	superkingdom:Eukaryota;phylum:Mollusca;class:Polyplacophora;order:Neoloricata;family:Lepidochitonidae;genus:Nuttallina;species:Nuttallina fluxa;	superkingdom:100.0;phylum:100.0;class:100.0;order:100.0;family:100.0;genus:100.0;species:100.0;	EF201306.1;EF201349.1;EF201309.1;EF201324.1;EF201258.1;EF201350.1;EF201329.1;EF201301.1;EF201344.1;EF201279.1;EF201304.1;EF201316.1;EF201314.1;EF201269.1;EF201343.1;EF201255.1;EF201346.1;EF201260.1;EF201261.1;EF201308.1;EF201313.1;EF201330.1;EF201317.1;EF201315.1;EF201328.1;EF201336.1;EF201341.1;EF201282.1;EF201291.1;EF201323.1;EF201290.1;EF201331.1;EF201274.1;EF201326.1;EF201334.1;EF201275.1;EF201273.1;EF201340.1;EF201288.1;EF201351.1;EF201318.1;EF201321.1;EF201320.1;EF201335.1;EF201339.1;EF201325.1;EF201333.1;EF201319.1;EF201297.1;EF201302.1;EF201259.1;EF201254.1;EF201280.1;EF201253.1;EF201257.1;EF201338.1;EF201287.1;EF201285.1;EF201252.1;EF201286.1;EF201305.1;EF201295.1;AY377713.1;EF201292.1;EF201296.1;EF201299.1;EF201307.1;EF201337.1;EF201277.1;EF201300.1
4265	1	1	1	superkingdom:Eukaryota;phylum:Mollusca;class:Polyplacophora;order:Neoloricata;family:Lepidochitonidae;genus:Nuttallina;species:Nuttallina fluxa;	superkingdom:100.0;phylum:100.0;class:100.0;order:100.0;family:100.0;genus:100.0;species:100.0;	EF201260.1;EF201261.1;EF201314.1;EF201269.1;EF201349.1;EF201350.1;EF201255.1;EF201258.1;EF201346.1;EF201316.1;EF201279.1;EF201317.1;EF201309.1;EF201329.1;EF201336.1;EF201324.1;EF201306.1;EF201304.1;EF201343.1;EF201315.1;EF201308.1;EF201313.1;EF201344.1;EF201301.1;EF201328.1;EF201340.1;EF201275.1;EF201330.1;EF201273.1;EF201341.1;EF201274.1;EF201326.1;EF201290.1;EF201334.1;EF201331.1;EF201291.1;EF201288.1;EF201323.1;EF201282.1;EF201320.1;EF201339.1;EF201319.1;EF201321.1;EF201333.1;EF201351.1;EF201325.1;EF201335.1;EF201318.1;EF201259.1;EF201297.1;EF201302.1;EF201257.1;EF201253.1;EF201280.1;EF201254.1;EF201338.1;EF201286.1;EF201287.1;EF201285.1;EF201252.1;EF201305.1;EF201295.1;AY377713.1;EF201292.1;EF201296.1	superkingdom:Eukaryota;phylum:Mollusca;class:Polyplacophora;order:Neoloricata;family:Lepidochitonidae;genus:Nuttallina;species:Nuttallina fluxa;	superkingdom:100.0;phylum:100.0;class:100.0;order:100.0;family:100.0;genus:100.0;species:100.0;	EF201260.1;EF201261.1;EF201314.1;EF201269.1;EF201349.1;EF201350.1;EF201255.1;EF201258.1;EF201346.1;EF201316.1;EF201279.1;EF201317.1;EF201309.1;EF201329.1;EF201336.1;EF201324.1;EF201306.1;EF201304.1;EF201343.1;EF201315.1;EF201308.1;EF201313.1;EF201344.1;EF201301.1;EF201328.1;EF201340.1;EF201275.1;EF201330.1;EF201273.1;EF201341.1;EF201274.1;EF201326.1;EF201290.1;EF201334.1;EF201331.1;EF201291.1;EF201288.1;EF201323.1;EF201282.1;EF201320.1;EF201339.1;EF201319.1;EF201321.1;EF201333.1;EF201351.1;EF201325.1;EF201335.1;EF201318.1;EF201259.1;EF201297.1;EF201302.1;EF201257.1;EF201253.1;EF201280.1;EF201254.1;EF201338.1;EF201286.1;EF201287.1;EF201285.1;EF201252.1;EF201305.1;EF201295.1;AY377713.1;EF201292.1;EF201296.1;EF201299.1;EF201277.1;EF201307.1;EF201337.1;EF201300.1	superkingdom:Eukaryota;phylum:Mollusca;class:Polyplacophora;order:Neoloricata;family:Lepidochitonidae;genus:Nuttallina;species:Nuttallina fluxa;	superkingdom:100.0;phylum:100.0;class:100.0;order:100.0;family:100.0;genus:100.0;species:100.0;	EF201260.1;EF201261.1;EF201314.1;EF201269.1;EF201349.1;EF201350.1;EF201255.1;EF201258.1;EF201346.1;EF201316.1;EF201279.1;EF201317.1;EF201309.1;EF201329.1;EF201336.1;EF201324.1;EF201306.1;EF201304.1;EF201343.1;EF201315.1;EF201308.1;EF201313.1;EF201344.1;EF201301.1;EF201328.1;EF201340.1;EF201275.1;EF201330.1;EF201273.1;EF201341.1;EF201274.1;EF201326.1;EF201290.1;EF201334.1;EF201331.1;EF201291.1;EF201288.1;EF201323.1;EF201282.1;EF201320.1;EF201339.1;EF201319.1;EF201321.1;EF201333.1;EF201351.1;EF201325.1;EF201335.1;EF201318.1;EF201259.1;EF201297.1;EF201302.1;EF201257.1;EF201253.1;EF201280.1;EF201254.1;EF201338.1;EF201286.1;EF201287.1;EF201285.1;EF201252.1;EF201305.1;EF201295.1;AY377713.1;EF201292.1;EF201296.1;EF201299.1;EF201277.1;EF201307.1;EF201337.1;EF201300.1	superkingdom:Eukaryota;phylum:Mollusca;class:Polyplacophora;order:Neoloricata;family:Lepidochitonidae;genus:Nuttallina;species:Nuttallina fluxa;	superkingdom:100.0;phylum:100.0;class:100.0;order:100.0;family:100.0;genus:100.0;species:100.0;	EF201260.1;EF201261.1;EF201314.1;EF201269.1;EF201349.1;EF201350.1;EF201255.1;EF201258.1;EF201346.1;EF201316.1;EF201279.1;EF201317.1;EF201309.1;EF201329.1;EF201336.1;EF201324.1;EF201306.1;EF201304.1;EF201343.1;EF201315.1;EF201308.1;EF201313.1;EF201344.1;EF201301.1;EF201328.1;EF201340.1;EF201275.1;EF201330.1;EF201273.1;EF201341.1;EF201274.1;EF201326.1;EF201290.1;EF201334.1;EF201331.1;EF201291.1;EF201288.1;EF201323.1;EF201282.1;EF201320.1;EF201339.1;EF201319.1;EF201321.1;EF201333.1;EF201351.1;EF201325.1;EF201335.1;EF201318.1;EF201259.1;EF201297.1;EF201302.1;EF201257.1;EF201253.1;EF201280.1;EF201254.1;EF201338.1;EF201286.1;EF201287.1;EF201285.1;EF201252.1;EF201305.1;EF201295.1;AY377713.1;EF201292.1;EF201296.1;EF201299.1;EF201277.1;EF201307.1;EF201337.1;EF201300.1
4291	1	1	1	superkingdom:Eukaryota;phylum:Mollusca;class:Polyplacophora;order:Neoloricata;family:Mopaliidae;genus:Mopalia;species:Mopalia ciliata;	superkingdom:100.0;phylum:100.0;class:100.0;order:100.0;family:100.0;genus:100.0;species:100.0;	EF201418.1;EF201408.1;EF201405.1;EF159588.1;EF201414.1;EF201424.1;EF201403.1;EF201409.1;EF201416.1;EF201410.1;EF201415.1;EF201422.1;EF201404.1;EF201412.1;EF159587.1;EF201423.1;EF201417.1;EF201411.1;EF159632.1;EF159645.1;KF644260.1;KF643614.1;EF159647.1;KF643568.1;KF644083.1;KF643972.1;KF643699.1;KF644054.1;EF159615.1;EF159646.1;EF159616.1;EF159635.1;EF159656.1;KF643869.1;EF159642.1;EF159630.1;EF159643.1;EF201572.1;EF201570.1;EF201569.1;EF159631.1	superkingdom:Eukaryota;phylum:Mollusca;class:Polyplacophora;order:Neoloricata;family:Mopaliidae;genus:Mopalia;species:Mopalia ciliata;	superkingdom:100.0;phylum:100.0;class:100.0;order:100.0;family:100.0;genus:100.0;species:100.0;	EF201418.1;EF201408.1;EF201405.1;EF159588.1;EF201414.1;EF201424.1;EF201403.1;EF201409.1;EF201416.1;EF201410.1;EF201415.1;EF201422.1;EF201404.1;EF201412.1;EF159587.1;EF201423.1;EF201417.1;EF201411.1;EF159632.1;EF159645.1;KF644260.1;KF643614.1;EF159647.1;KF643568.1;KF644083.1;KF643972.1;KF643699.1;KF644054.1;EF159615.1;EF159646.1;EF159616.1;EF201407.1;EF159635.1;EF159623.1;EF159656.1;KF643869.1;EF159642.1;EF159630.1;EF159643.1;EF201572.1;EF201570.1;EF201569.1;EF159631.1	superkingdom:Eukaryota;phylum:Mollusca;class:Polyplacophora;order:Neoloricata;family:Mopaliidae;genus:Mopalia;species:Mopalia ciliata;	superkingdom:100.0;phylum:100.0;class:100.0;order:100.0;family:100.0;genus:100.0;species:100.0;	EF201418.1;EF201408.1;EF201405.1;EF159588.1;EF201414.1;EF201424.1;EF201403.1;EF201409.1;EF201416.1;EF201410.1;EF201415.1;EF201422.1;EF201404.1;EF201412.1;EF159587.1;EF201423.1;EF201417.1;EF201411.1;EF159632.1;EF159645.1;KF644260.1;KF643614.1;EF159647.1;KF643568.1;KF644083.1;KF643972.1;KF643699.1;KF644054.1;EF159615.1;EF159646.1;EF159616.1;EF201407.1;EF159635.1;EF159623.1;EF159656.1;KF643869.1;EF159642.1;EF159630.1;EF159643.1;EF201572.1;EF201570.1;EF201569.1;EF159631.1	superkingdom:Eukaryota;phylum:Mollusca;class:Polyplacophora;order:Neoloricata;family:Mopaliidae;genus:Mopalia;species:Mopalia ciliata;	superkingdom:100.0;phylum:100.0;class:100.0;order:100.0;family:100.0;genus:100.0;species:100.0;	EF201418.1;EF201408.1;EF201405.1;EF159588.1;EF201414.1;EF201424.1;EF201403.1;EF201409.1;EF201416.1;EF201410.1;EF201415.1;EF201422.1;EF201404.1;EF201412.1;EF159587.1;EF201423.1;EF201417.1;EF201411.1;EF159632.1;EF159645.1;KF644260.1;KF643614.1;EF159647.1;KF643568.1;KF644083.1;KF643972.1;KF643699.1;KF644054.1;EF159615.1;EF159646.1;EF159616.1;EF201407.1;EF159635.1;EF159623.1;EF159656.1;KF643869.1;EF159642.1;EF159630.1;EF159643.1;EF201572.1;EF201570.1;EF201569.1;EF159631.1
4266	1	1	1	superkingdom:Eukaryota;phylum:Mollusca;class:Polyplacophora;order:Neoloricata;family:Mopaliidae;genus:Mopalia;species:Mopalia muscosa;	superkingdom:100.0;phylum:100.0;class:100.0;order:100.0;family:100.0;genus:100.0;species:100.0;	EF201538.1;EF201522.1;EF201519.1;EF159577.1;EF201534.1;EF201536.1;EF201509.1;EF201543.1;EF201523.1;EF201524.1;EF201517.1;EF201535.1;EF201510.1;EF201555.1;EF201518.1;EF159578.1;EF201508.1;EF201511.1;EF201527.1;EF201531.1;EF201516.1;EF201533.1;EF201528.1;EF201546.1;EF201515.1;EF201514.1;EF201532.1;EF201513.1;EF201539.1;EF201542.1;EF201521.1;EF201537.1;EF201541.1;EF201512.1;EF201540.1;EF159580.1;EF159579.1;EF201547.1;EF201548.1;EF201549.1;EF201550.1;EF159667.1;EF159665.1;EF159678.1;EF159677.1;EF159651.1;EF159605.1;EF159652.1	superkingdom:Eukaryota;phylum:Mollusca;class:Polyplacophora;order:Neoloricata;family:Mopaliidae;genus:Mopalia;species:Mopalia muscosa;	superkingdom:100.0;phylum:100.0;class:100.0;order:100.0;family:100.0;genus:100.0;species:100.0;	EF201538.1;EF201522.1;EF201519.1;EF159577.1;EF201534.1;EF201536.1;EF201509.1;EF201543.1;EF201523.1;EF201524.1;EF201517.1;EF201535.1;EF201510.1;EF201555.1;EF201518.1;EF159578.1;EF201508.1;EF201511.1;EF201527.1;EF201531.1;EF201516.1;EF201533.1;EF201528.1;EF201546.1;EF201515.1;EF201514.1;EF201532.1;EF201513.1;EF201539.1;EF201542.1;EF201521.1;EF201537.1;EF201541.1;EF201512.1;EF201540.1;EF159580.1;EF159579.1;EF201547.1;EF201548.1;EF201549.1;EF201550.1;EF159667.1;EF159665.1;EF159678.1;EF159677.1;EF159651.1;EF159605.1;EF159652.1	superkingdom:Eukaryota;phylum:Mollusca;class:Polyplacophora;order:Neoloricata;family:Mopaliidae;genus:Mopalia;species:Mopalia muscosa;	superkingdom:100.0;phylum:100.0;class:100.0;order:100.0;family:100.0;genus:100.0;species:100.0;	EF201538.1;EF201522.1;EF201519.1;EF159577.1;EF201534.1;EF201536.1;EF201509.1;EF201543.1;EF201523.1;EF201524.1;EF201517.1;EF201535.1;EF201510.1;EF201555.1;EF201518.1;EF159578.1;EF201508.1;EF201511.1;EF201527.1;EF201531.1;EF201516.1;EF201533.1;EF201528.1;EF201546.1;EF201515.1;EF201514.1;EF201532.1;EF201513.1;EF201539.1;EF201542.1;EF201521.1;EF201537.1;EF201541.1;EF201512.1;EF201540.1;EF159580.1;EF159579.1;EF201547.1;EF201548.1;EF201549.1;EF201550.1;EF159667.1;EF159665.1;EF159678.1;EF159677.1;EF159651.1;EF159605.1;EF159652.1	superkingdom:Eukaryota;phylum:Mollusca;class:Polyplacophora;order:Neoloricata;family:Mopaliidae;genus:Mopalia;species:Mopalia muscosa;	superkingdom:100.0;phylum:100.0;class:100.0;order:100.0;family:100.0;genus:100.0;species:100.0;	EF201538.1;EF201522.1;EF201519.1;EF159577.1;EF201534.1;EF201536.1;EF201509.1;EF201543.1;EF201523.1;EF201524.1;EF201517.1;EF201535.1;EF201510.1;EF201555.1;EF201518.1;EF159578.1;EF201508.1;EF201511.1;EF201527.1;EF201531.1;EF201516.1;EF201533.1;EF201528.1;EF201546.1;EF201515.1;EF201514.1;EF201532.1;EF201513.1;EF201539.1;EF201542.1;EF201521.1;EF201537.1;EF201541.1;EF201512.1;EF201540.1;EF159580.1;EF159579.1;EF201547.1;EF201548.1;EF201549.1;EF201550.1;EF159667.1;EF159665.1;EF159678.1;EF159677.1;EF159651.1;EF159605.1;EF159652.1
4274	1	1	1	superkingdom:Eukaryota;phylum:Mollusca;class:Polyplacophora;order:Neoloricata;family:Callistoplacidae;genus:Callistochiton;species:Callistochiton crassicostatus;	superkingdom:100.0;phylum:100.0;class:100.0;order:100.0;family:100.0;genus:100.0;species:100.0;	EF200753.1;EF200750.1;EF200752.1;EF200751.1;EF200755.1;EF200764.1;EF200761.1;EF200763.1;EF200756.1;EF200762.1;EF200754.1;EF200760.1	superkingdom:Eukaryota;phylum:Mollusca;class:Polyplacophora;order:Neoloricata;family:Callistoplacidae;genus:Callistochiton;species:Callistochiton crassicostatus;	superkingdom:100.0;phylum:100.0;class:100.0;order:100.0;family:100.0;genus:100.0;species:100.0;	EF200753.1;EF200750.1;EF200752.1;EF200751.1;EF200755.1;EF200764.1;EF200761.1;EF200763.1;EF200756.1;EF200762.1;EF200754.1;EF200760.1;EF200759.1	superkingdom:Eukaryota;phylum:Mollusca;class:Polyplacophora;order:Neoloricata;family:Callistoplacidae;genus:Callistochiton;species:Callistochiton crassicostatus;	superkingdom:100.0;phylum:100.0;class:100.0;order:100.0;family:100.0;genus:100.0;species:100.0;	EF200753.1;EF200750.1;EF200752.1;EF200751.1;EF200755.1;EF200764.1;EF200761.1;EF200763.1;EF200756.1;EF200762.1;EF200754.1;EF200760.1;EF200759.1	superkingdom:Eukaryota;phylum:Mollusca;class:Polyplacophora;order:Neoloricata;family:Callistoplacidae;genus:Callistochiton;species:Callistochiton crassicostatus;	superkingdom:100.0;phylum:100.0;class:100.0;order:100.0;family:100.0;genus:100.0;species:100.0;	EF200753.1;EF200750.1;EF200752.1;EF200751.1;EF200755.1;EF200764.1;EF200761.1;EF200763.1;EF200756.1;EF200762.1;EF200754.1;EF200760.1;EF200759.1
4201	1	1	1	superkingdom:Eukaryota;phylum:Mollusca;class:Polyplacophora;order:Neoloricata;family:Ischnochitonidae;genus:Stenoplax;species:Stenoplax conspicua;	superkingdom:100.0;phylum:100.0;class:100.0;order:100.0;family:100.0;genus:100.0;species:100.0;	EF200966.1;EF200978.1;EF200968.1;EF200963.1;EF200962.1;EF200985.1;EF200964.1;EF200970.1;EF200984.1;EF200969.1	superkingdom:Eukaryota;phylum:Mollusca;class:Polyplacophora;order:Neoloricata;family:Ischnochitonidae;genus:Stenoplax;species:Stenoplax conspicua;	superkingdom:100.0;phylum:100.0;class:100.0;order:100.0;family:100.0;genus:100.0;species:100.0;	EF200966.1;EF200978.1;EF200968.1;EF200963.1;EF200962.1;EF200985.1;EF200964.1;EF200970.1;EF200984.1;EF200969.1	superkingdom:Eukaryota;phylum:Mollusca;class:Polyplacophora;order:Neoloricata;family:Ischnochitonidae;genus:Stenoplax;species:Stenoplax conspicua;	superkingdom:100.0;phylum:100.0;class:100.0;order:100.0;family:100.0;genus:100.0;species:100.0;	EF200966.1;EF200978.1;EF200968.1;EF200963.1;EF200962.1;EF200985.1;EF200964.1;EF200970.1;EF200984.1;EF200969.1	superkingdom:Eukaryota;phylum:Mollusca;class:Polyplacophora;order:Neoloricata;family:Ischnochitonidae;genus:Stenoplax;species:Stenoplax conspicua;	superkingdom:100.0;phylum:100.0;class:100.0;order:100.0;family:100.0;genus:100.0;species:100.0;	EF200966.1;EF200978.1;EF200968.1;EF200963.1;EF200962.1;EF200985.1;EF200964.1;EF200970.1;EF200984.1;EF200969.1
4223	1	1	1	superkingdom:Eukaryota;phylum:Mollusca;class:Polyplacophora;order:Neoloricata;family:Ischnochitonidae;genus:Stenoplax;species:Stenoplax conspicua;	superkingdom:100.0;phylum:100.0;class:100.0;order:100.0;family:100.0;genus:100.0;species:100.0;	EF200966.1;EF200985.1;EF200962.1;EF200963.1;EF200964.1;EF200968.1;EF200978.1;EF200970.1;EF200984.1	superkingdom:Eukaryota;phylum:Mollusca;class:Polyplacophora;order:Neoloricata;family:Ischnochitonidae;genus:Stenoplax;species:Stenoplax conspicua;	superkingdom:100.0;phylum:100.0;class:100.0;order:100.0;family:100.0;genus:100.0;species:100.0;	EF200966.1;EF200985.1;EF200962.1;EF200963.1;EF200964.1;EF200968.1;EF200978.1;EF200970.1;EF200984.1;EF200969.1	superkingdom:Eukaryota;phylum:Mollusca;class:Polyplacophora;order:Neoloricata;family:Ischnochitonidae;genus:Stenoplax;species:Stenoplax conspicua;	superkingdom:100.0;phylum:100.0;class:100.0;order:100.0;family:100.0;genus:100.0;species:100.0;	EF200966.1;EF200985.1;EF200962.1;EF200963.1;EF200964.1;EF200968.1;EF200978.1;EF200970.1;EF200984.1;EF200969.1	superkingdom:Eukaryota;phylum:Mollusca;class:Polyplacophora;order:Neoloricata;family:Ischnochitonidae;genus:Stenoplax;species:Stenoplax conspicua;	superkingdom:100.0;phylum:100.0;class:100.0;order:100.0;family:100.0;genus:100.0;species:100.0;	EF200966.1;EF200985.1;EF200962.1;EF200963.1;EF200964.1;EF200968.1;EF200978.1;EF200970.1;EF200984.1;EF200969.1
4060	1	1	1	superkingdom:Eukaryota;phylum:Mollusca;class:Polyplacophora;order:Neoloricata;family:Ischnochitonidae;genus:Stenoplax;species:Stenoplax conspicua;	superkingdom:100.0;phylum:100.0;class:100.0;order:100.0;family:100.0;genus:100.0;species:100.0;	EF200984.1;EF200966.1;KR087237.1;KU496329.1;KU496331.1;KU496328.1;HE590831.1;HE590839.1;AB238592.1;KJ549981.1;KP116343.1;KP116885.1;KP116880.1;KP116866.1;EU592178.1;EU592177.1;EU592176.1;KM928666.1;EU592130.1;EU592141.1;EU592129.1;EU592140.1	superkingdom:Eukaryota;phylum:Mollusca;class:Polyplacophora;order:Neoloricata;family:Ischnochitonidae;genus:Stenoplax;species:Stenoplax conspicua;	superkingdom:100.0;phylum:100.0;class:100.0;order:100.0;family:100.0;genus:100.0;species:100.0;	EF200984.1;EF200966.1;KR087237.1;KU496329.1;KU496331.1;KU496328.1;HE590831.1;HE590839.1;AB238592.1;KJ549981.1;KP116343.1;KP116885.1;KP116880.1;KP116866.1;EU592178.1;EU592177.1;EU592176.1;KM928666.1;EU592130.1;EU592141.1;EU592129.1;EU592140.1	superkingdom:Eukaryota;phylum:Mollusca;class:Polyplacophora;order:Neoloricata;family:Ischnochitonidae;genus:Stenoplax;species:Stenoplax conspicua;	superkingdom:100.0;phylum:100.0;class:100.0;order:100.0;family:100.0;genus:100.0;species:100.0;	EF200984.1;EF200966.1;KR087237.1;KU496329.1;KU496331.1;KU496328.1;HE590831.1;HE590839.1;AB238592.1;KJ549981.1;KP116343.1;KP116885.1;KP116880.1;KP116866.1;EU592178.1;EU592177.1;EU592176.1;KM928666.1;EU592130.1;EU592141.1;EU592129.1;EU592140.1	superkingdom:Eukaryota;phylum:Mollusca;class:Polyplacophora;order:Neoloricata;family:Ischnochitonidae;genus:Stenoplax;species:Stenoplax conspicua;	superkingdom:100.0;phylum:100.0;class:100.0;order:100.0;family:100.0;genus:100.0;species:100.0;	EF200984.1;EF200966.1;KR087237.1;KU496329.1;KU496331.1;KU496328.1;HE590831.1;HE590839.1;AB238592.1;KJ549981.1;KP116343.1;KP116885.1;KP116880.1;KP116866.1;EU592178.1;EU592177.1;EU592176.1;KM928666.1;EU592130.1;EU592141.1;EU592129.1;EU592140.1
4237	1	1	1	superkingdom:Eukaryota;phylum:Mollusca;class:Polyplacophora;order:Neoloricata;family:Ischnochitonidae;genus:Stenoplax;species:Stenoplax conspicua;	superkingdom:100.0;phylum:100.0;class:100.0;order:100.0;family:100.0;genus:100.0;species:100.0;	EF200984.1;EF200985.1;EF200978.1;EF200968.1;EF200962.1;EF200963.1;EF200966.1;EF200970.1;EF200964.1	superkingdom:Eukaryota;phylum:Mollusca;class:Polyplacophora;order:Neoloricata;family:Ischnochitonidae;genus:Stenoplax;species:Stenoplax conspicua;	superkingdom:100.0;phylum:100.0;class:100.0;order:100.0;family:100.0;genus:100.0;species:100.0;	EF200984.1;EF200985.1;EF200978.1;EF200968.1;EF200962.1;EF200963.1;EF200966.1;EF200970.1;EF200964.1	superkingdom:Eukaryota;phylum:Mollusca;class:Polyplacophora;order:Neoloricata;family:Ischnochitonidae;genus:Stenoplax;species:Stenoplax conspicua;	superkingdom:100.0;phylum:100.0;class:100.0;order:100.0;family:100.0;genus:100.0;species:100.0;	EF200984.1;EF200985.1;EF200978.1;EF200968.1;EF200962.1;EF200963.1;EF200966.1;EF200970.1;EF200964.1	superkingdom:Eukaryota;phylum:Mollusca;class:Polyplacophora;order:Neoloricata;family:Ischnochitonidae;genus:Stenoplax;species:Stenoplax conspicua;	superkingdom:100.0;phylum:100.0;class:100.0;order:100.0;family:100.0;genus:100.0;species:100.0;	EF200984.1;EF200985.1;EF200978.1;EF200968.1;EF200962.1;EF200963.1;EF200966.1;EF200970.1;EF200964.1
4232	1	1	1	superkingdom:Eukaryota;phylum:Mollusca;class:Polyplacophora;order:Neoloricata;family:Leptochitonidae;genus:Oldroydia;species:Oldroydia percrassa;	superkingdom:100.0;phylum:100.0;class:100.0;order:100.0;family:100.0;genus:100.0;species:100.0;	HQ907878.1	superkingdom:Eukaryota;phylum:Mollusca;class:Polyplacophora;order:Neoloricata;family:Leptochitonidae;genus:Oldroydia;species:Oldroydia percrassa;	superkingdom:100.0;phylum:100.0;class:100.0;order:100.0;family:100.0;genus:100.0;species:100.0;	HQ907878.1	superkingdom:Eukaryota;phylum:Mollusca;class:Polyplacophora;order:Neoloricata;family:Leptochitonidae;genus:Oldroydia;species:Oldroydia percrassa;	superkingdom:100.0;phylum:100.0;class:100.0;order:100.0;family:100.0;genus:100.0;species:100.0;	HQ907878.1	superkingdom:Eukaryota;phylum:Mollusca;class:Polyplacophora;order:Neoloricata;family:Leptochitonidae;genus:Oldroydia;species:Oldroydia percrassa;	superkingdom:100.0;phylum:100.0;class:100.0;order:100.0;family:100.0;genus:100.0;species:100.0;	HQ907878.1
4239	1	1	1	superkingdom:Eukaryota;phylum:Mollusca;class:Gastropoda;order:NA;family:Tegulidae;genus:Tegula;species:Tegula eiseni;	superkingdom:100.0;phylum:100.0;class:100.0;order:100.0;family:100.0;genus:100.0;species:100.0;	AY923940.1	superkingdom:Eukaryota;phylum:Mollusca;class:Gastropoda;order:NA;family:Tegulidae;genus:Tegula;species:Tegula eiseni;	superkingdom:100.0;phylum:100.0;class:100.0;order:100.0;family:100.0;genus:100.0;species:100.0;	AY923940.1;AF080669.2	superkingdom:Eukaryota;phylum:Mollusca;class:Gastropoda;order:NA;family:Tegulidae;genus:Tegula;species:Tegula eiseni;	superkingdom:100.0;phylum:100.0;class:100.0;order:100.0;family:100.0;genus:100.0;species:100.0;	AY923940.1;AF080669.2	superkingdom:Eukaryota;phylum:Mollusca;class:Gastropoda;order:NA;family:Tegulidae;genus:Tegula;species:Tegula eiseni;	superkingdom:100.0;phylum:100.0;class:100.0;order:100.0;family:100.0;genus:100.0;species:100.0;	AY923940.1;AF080669.2
3035	1	1	1	superkingdom:Eukaryota;phylum:Mollusca;class:Gastropoda;order:NA;family:Tegulidae;genus:Tegula;species:Tegula eiseni;	superkingdom:100.0;phylum:100.0;class:100.0;order:100.0;family:100.0;genus:100.0;species:100.0;	AY923940.1;AF080669.2	superkingdom:Eukaryota;phylum:Mollusca;class:Gastropoda;order:NA;family:Tegulidae;genus:Tegula;species:Tegula eiseni;	superkingdom:100.0;phylum:100.0;class:100.0;order:100.0;family:100.0;genus:100.0;species:100.0;	AY923940.1;AF080669.2	superkingdom:Eukaryota;phylum:Mollusca;class:Gastropoda;order:NA;family:Tegulidae;genus:Tegula;species:Tegula eiseni;	superkingdom:100.0;phylum:100.0;class:100.0;order:100.0;family:100.0;genus:100.0;species:100.0;	AY923940.1;AF080669.2	superkingdom:Eukaryota;phylum:Mollusca;class:Gastropoda;order:NA;family:Tegulidae;genus:Tegula;species:Tegula eiseni;	superkingdom:100.0;phylum:100.0;class:100.0;order:100.0;family:100.0;genus:100.0;species:100.0;	AY923940.1;AF080669.2
4217	1	1	1	superkingdom:Eukaryota;phylum:Mollusca;class:Gastropoda;order:NA;family:Tegulidae;genus:Tegula;species:Tegula eiseni;	superkingdom:100.0;phylum:100.0;class:100.0;order:100.0;family:100.0;genus:100.0;species:100.0;	AY923940.1;AF080669.2	superkingdom:Eukaryota;phylum:Mollusca;class:Gastropoda;order:NA;family:Tegulidae;genus:Tegula;species:Tegula eiseni;	superkingdom:100.0;phylum:100.0;class:100.0;order:100.0;family:100.0;genus:100.0;species:100.0;	AY923940.1;AF080669.2	superkingdom:Eukaryota;phylum:Mollusca;class:Gastropoda;order:NA;family:Tegulidae;genus:Tegula;species:Tegula eiseni;	superkingdom:100.0;phylum:100.0;class:100.0;order:100.0;family:100.0;genus:100.0;species:100.0;	AY923940.1;AF080669.2	superkingdom:Eukaryota;phylum:Mollusca;class:Gastropoda;order:NA;family:Tegulidae;genus:Tegula;species:Tegula eiseni;	superkingdom:100.0;phylum:100.0;class:100.0;order:100.0;family:100.0;genus:100.0;species:100.0;	AY923940.1;AF080669.2
4235	1	1	1	superkingdom:Eukaryota;phylum:Mollusca;class:Gastropoda;order:NA;family:Tegulidae;genus:Chlorostoma;species:Chlorostoma funebralis;	superkingdom:100.0;phylum:100.0;class:100.0;order:74.6373015873;family:100.0;genus:100.0;species:100.0;	KF643253.1;KF643399.1;KX069776.1;KX069777.1;KX069772.1;KX069780.1;KX069785.1;KF643264.1;KX069781.1;KX069775.1;KX069778.1;KX069782.1;KF644133.1;AF080660.1	superkingdom:Eukaryota;phylum:Mollusca;class:Gastropoda;order:NA;family:Tegulidae;genus:Chlorostoma;species:Chlorostoma funebralis;	superkingdom:100.0;phylum:100.0;class:100.0;order:75.3261904762;family:100.0;genus:100.0;species:100.0;	KF643253.1;KF643399.1;KX069776.1;KX069777.1;KX069772.1;KX069780.1;KX069785.1;KF643264.1;KX069781.1;KX069775.1;KX069778.1;KX069782.1;KF644133.1;AF080660.1;GU442727.1;GU442730.1;GU442729.1;GU442726.1;GU442728.1;GU442725.1;GU442732.1	superkingdom:Eukaryota;phylum:Mollusca;class:Gastropoda;order:NA;family:Tegulidae;genus:Chlorostoma;species:Chlorostoma funebralis;	superkingdom:100.0;phylum:100.0;class:100.0;order:79.975;family:100.0;genus:100.0;species:100.0;	KF643253.1;KF643399.1;KX069776.1;KX069777.1;KX069772.1;KX069780.1;KX069785.1;KF643264.1;KX069781.1;KX069775.1;KX069778.1;KX069782.1;KF644133.1;AF080660.1;GU442727.1;GU442730.1;GU442729.1;GU442726.1;GU442728.1;GU442725.1;GU442732.1	superkingdom:Eukaryota;phylum:Mollusca;class:Gastropoda;order:NA;family:Tegulidae;genus:Chlorostoma;species:Chlorostoma funebralis;	superkingdom:100.0;phylum:100.0;class:100.0;order:73.3833333333;family:100.0;genus:100.0;species:100.0;	KF643253.1;KF643399.1;KX069776.1;KX069777.1;KX069772.1;KX069780.1;KX069785.1;KF643264.1;KX069781.1;KX069775.1;KX069778.1;KX069782.1;KF644133.1;AF080660.1;GU442727.1;GU442730.1;GU442729.1;GU442726.1;GU442728.1;GU442725.1;GU442732.1
4229	1	1	1	superkingdom:Eukaryota;phylum:Mollusca;class:Gastropoda;order:NA;family:Tegulidae;genus:Tegula;species:Tegula aureotincta;	superkingdom:100.0;phylum:100.0;class:100.0;order:100.0;family:100.0;genus:100.0;species:100.0;	AF080651.1;KF643287.1;KF643310.1;KF644046.1	superkingdom:Eukaryota;phylum:Mollusca;class:Gastropoda;order:NA;family:Tegulidae;genus:Tegula;species:Tegula aureotincta;	superkingdom:100.0;phylum:100.0;class:100.0;order:100.0;family:100.0;genus:100.0;species:100.0;	AF080651.1;KF643287.1;KF643310.1;KF644046.1	superkingdom:Eukaryota;phylum:Mollusca;class:Gastropoda;order:NA;family:Tegulidae;genus:Tegula;species:Tegula aureotincta;	superkingdom:100.0;phylum:100.0;class:100.0;order:99.0;family:100.0;genus:100.0;species:99.0;	AF080651.1;KF643287.1;KF643310.1;KF644046.1	superkingdom:Eukaryota;phylum:Mollusca;class:Gastropoda;order:NA;family:Tegulidae;genus:Tegula;species:Tegula aureotincta;	superkingdom:100.0;phylum:100.0;class:100.0;order:98.0;family:100.0;genus:100.0;species:98.0;	AF080651.1;KF643287.1;KF643310.1;KF644046.1
4043	1	1	1	superkingdom:Eukaryota;phylum:Mollusca;class:Gastropoda;order:NA;family:Tegulidae;genus:Norrisia;species:Norrisia norrisii;	superkingdom:100.0;phylum:100.0;class:100.0;order:100.0;family:100.0;genus:100.0;species:100.0;	KF270206.1;AF080650.1;KF643508.1;KF643287.1;KF643310.1;KF644046.1;HM180511.1;KX069794.1;HM180734.1;HM180517.1;HM180516.1;HM180735.1;HM180513.1;HM180522.1;HM180512.1;HM180518.1;HM180519.1;HM180521.1;HM180526.1;HM180525.1;HM180524.1;EU530148.1;EU530147.1;HM180733.1;HM180520.1	superkingdom:Eukaryota;phylum:Mollusca;class:Gastropoda;order:NA;family:Tegulidae;genus:Norrisia;species:Norrisia norrisii;	superkingdom:100.0;phylum:100.0;class:100.0;order:100.0;family:100.0;genus:100.0;species:100.0;	KF270206.1;AF080650.1;KF643508.1;KF643287.1;KF643310.1;KF644046.1;HM180511.1;KX069794.1;HM180734.1;HM180517.1;HM180516.1;HM180735.1;HM180513.1;HM180522.1;HM180512.1;HM180518.1;HM180519.1;HM180521.1;HM180526.1;HM180525.1;HM180524.1;EU530148.1;EU530147.1;HM180733.1;HM180520.1	superkingdom:Eukaryota;phylum:Mollusca;class:Gastropoda;order:NA;family:Tegulidae;genus:Norrisia;species:Norrisia norrisii;	superkingdom:100.0;phylum:100.0;class:100.0;order:100.0;family:100.0;genus:100.0;species:100.0;	KF270206.1;AF080650.1;KF643508.1;KF643287.1;KF643310.1;KF644046.1;HM180511.1;KX069794.1;HM180734.1;HM180517.1;HM180516.1;HM180735.1;HM180513.1;HM180522.1;HM180512.1;HM180518.1;HM180519.1;HM180521.1;HM180526.1;HM180525.1;HM180524.1;EU530148.1;EU530147.1;HM180733.1;HM180520.1	superkingdom:Eukaryota;phylum:Mollusca;class:Gastropoda;order:NA;family:Tegulidae;genus:Norrisia;species:Norrisia norrisii;	superkingdom:100.0;phylum:100.0;class:100.0;order:100.0;family:100.0;genus:100.0;species:100.0;	KF270206.1;AF080650.1;KF643508.1;KF643287.1;KF643310.1;KF644046.1;HM180511.1;KX069794.1;HM180734.1;HM180517.1;HM180516.1;HM180735.1;HM180513.1;HM180522.1;HM180512.1;HM180518.1;HM180519.1;HM180521.1;HM180526.1;HM180525.1;HM180524.1;EU530148.1;EU530147.1;HM180733.1;HM180520.1
4024	1	1	1	superkingdom:Eukaryota;phylum:Mollusca;class:Gastropoda;order:NA;family:Tegulidae;genus:Norrisia;species:Norrisia norrisii;	superkingdom:100.0;phylum:100.0;class:100.0;order:100.0;family:100.0;genus:100.0;species:100.0;	KF270206.1;AF080650.1	superkingdom:Eukaryota;phylum:Mollusca;class:Gastropoda;order:NA;family:Tegulidae;genus:Norrisia;species:Norrisia norrisii;	superkingdom:100.0;phylum:100.0;class:100.0;order:100.0;family:100.0;genus:100.0;species:100.0;	KF270206.1;AF080650.1	superkingdom:Eukaryota;phylum:Mollusca;class:Gastropoda;order:NA;family:Tegulidae;genus:Norrisia;species:Norrisia norrisii;	superkingdom:100.0;phylum:100.0;class:100.0;order:100.0;family:100.0;genus:100.0;species:100.0;	KF270206.1;AF080650.1	superkingdom:Eukaryota;phylum:Mollusca;class:Gastropoda;order:NA;family:Tegulidae;genus:Norrisia;species:Norrisia norrisii;	superkingdom:100.0;phylum:100.0;class:100.0;order:100.0;family:100.0;genus:100.0;species:100.0;	KF270206.1;AF080650.1
4032	1	1	1	superkingdom:Eukaryota;phylum:Mollusca;class:Gastropoda;order:NA;family:Tegulidae;genus:Norrisia;species:Norrisia norrisii;	superkingdom:100.0;phylum:100.0;class:100.0;order:100.0;family:100.0;genus:100.0;species:100.0;	KF270206.1;AF080650.1;KF643508.1;KF643287.1;KF643310.1;KF644046.1;HM180511.1;KX069794.1;HM180526.1;HM180522.1;HM180516.1;HM180513.1;HM180519.1;HM180517.1;HM180735.1;HM180734.1;HM180521.1;HM180512.1;HM180518.1;HM180525.1;HM180524.1;HM180733.1;HM180520.1;EU530148.1;EU530147.1;JN790613.1	superkingdom:Eukaryota;phylum:Mollusca;class:Gastropoda;order:NA;family:Tegulidae;genus:Norrisia;species:Norrisia norrisii;	superkingdom:100.0;phylum:100.0;class:100.0;order:100.0;family:100.0;genus:100.0;species:100.0;	KF270206.1;AF080650.1;KF643508.1;KF643287.1;KF643310.1;KF644046.1;HM180511.1;KX069794.1;HM180526.1;HM180522.1;HM180516.1;HM180513.1;HM180519.1;HM180517.1;HM180735.1;HM180734.1;HM180521.1;HM180512.1;HM180518.1;HM180525.1;HM180524.1;HM180733.1;HM180520.1;EU530148.1;EU530147.1;JN790613.1	superkingdom:Eukaryota;phylum:Mollusca;class:Gastropoda;order:NA;family:Tegulidae;genus:Norrisia;species:Norrisia norrisii;	superkingdom:100.0;phylum:100.0;class:100.0;order:100.0;family:100.0;genus:100.0;species:100.0;	KF270206.1;AF080650.1;KF643508.1;KF643287.1;KF643310.1;KF644046.1;HM180511.1;KX069794.1;HM180526.1;HM180522.1;HM180516.1;HM180513.1;HM180519.1;HM180517.1;HM180735.1;HM180734.1;HM180521.1;HM180512.1;HM180518.1;HM180525.1;HM180524.1;HM180733.1;HM180520.1;EU530148.1;EU530147.1;JN790613.1	superkingdom:Eukaryota;phylum:Mollusca;class:Gastropoda;order:NA;family:Tegulidae;genus:Norrisia;species:Norrisia norrisii;	superkingdom:100.0;phylum:100.0;class:100.0;order:100.0;family:100.0;genus:100.0;species:100.0;	KF270206.1;AF080650.1;KF643508.1;KF643287.1;KF643310.1;KF644046.1;HM180511.1;KX069794.1;HM180526.1;HM180522.1;HM180516.1;HM180513.1;HM180519.1;HM180517.1;HM180735.1;HM180734.1;HM180521.1;HM180512.1;HM180518.1;HM180525.1;HM180524.1;HM180733.1;HM180520.1;EU530148.1;EU530147.1;JN790613.1
4088	1	1	1	superkingdom:Eukaryota;phylum:Mollusca;class:Gastropoda;order:NA;family:Tegulidae;genus:Norrisia;species:Norrisia norrisii;	superkingdom:100.0;phylum:100.0;class:100.0;order:100.0;family:100.0;genus:100.0;species:100.0;	KF270206.1;AF080650.1;KF643508.1;KF643310.1;KF643287.1;KF644046.1;HM180511.1;KX069794.1;HM180516.1;HM180522.1;HM180519.1;HM180512.1;HM180526.1;HM180517.1;HM180734.1;HM180521.1;HM180518.1;HM180735.1;HM180513.1;HM180525.1;EU530148.1;HM180524.1;EU530147.1;HM180520.1;HM180733.1	superkingdom:Eukaryota;phylum:Mollusca;class:Gastropoda;order:NA;family:Tegulidae;genus:Norrisia;species:Norrisia norrisii;	superkingdom:100.0;phylum:100.0;class:100.0;order:100.0;family:100.0;genus:100.0;species:100.0;	KF270206.1;AF080650.1;KF643508.1;KF643310.1;KF643287.1;KF644046.1;HM180511.1;KX069794.1;HM180516.1;HM180522.1;HM180519.1;HM180512.1;HM180526.1;HM180517.1;HM180734.1;HM180521.1;HM180518.1;HM180735.1;HM180513.1;HM180525.1;EU530148.1;HM180524.1;EU530147.1;HM180520.1;HM180733.1	superkingdom:Eukaryota;phylum:Mollusca;class:Gastropoda;order:NA;family:Tegulidae;genus:Norrisia;species:Norrisia norrisii;	superkingdom:100.0;phylum:100.0;class:100.0;order:100.0;family:100.0;genus:100.0;species:100.0;	KF270206.1;AF080650.1;KF643508.1;KF643310.1;KF643287.1;KF644046.1;HM180511.1;KX069794.1;HM180516.1;HM180522.1;HM180519.1;HM180512.1;HM180526.1;HM180517.1;HM180734.1;HM180521.1;HM180518.1;HM180735.1;HM180513.1;HM180525.1;EU530148.1;HM180524.1;EU530147.1;HM180520.1;HM180733.1	superkingdom:Eukaryota;phylum:Mollusca;class:Gastropoda;order:NA;family:Tegulidae;genus:Norrisia;species:Norrisia norrisii;	superkingdom:100.0;phylum:100.0;class:100.0;order:100.0;family:100.0;genus:100.0;species:100.0;	KF270206.1;AF080650.1;KF643508.1;KF643310.1;KF643287.1;KF644046.1;HM180511.1;KX069794.1;HM180516.1;HM180522.1;HM180519.1;HM180512.1;HM180526.1;HM180517.1;HM180734.1;HM180521.1;HM180518.1;HM180735.1;HM180513.1;HM180525.1;EU530148.1;HM180524.1;EU530147.1;HM180520.1;HM180733.1
4087	1	1	1	superkingdom:Eukaryota;phylum:Arthropoda;class:Arachnida;order:Scorpiones;family:Caraboctonidae;genus:Hadrurus;species:Hadrurus arizonensis;	superkingdom:100.0;phylum:87.5;class:87.5;order:87.5;family:87.5;genus:87.5;species:87.5;	KC347295.1;KC347185.1;AB270935.1	superkingdom:Eukaryota;phylum:Arthropoda;class:Arachnida;order:Scorpiones;family:Caraboctonidae;genus:Hadrurus;species:Hadrurus arizonensis;	superkingdom:100.0;phylum:93.5;class:93.5;order:93.5;family:93.5;genus:93.5;species:93.5;	KC347295.1;KC347185.1;AB270935.1	superkingdom:Eukaryota;phylum:Arthropoda;class:Arachnida;order:Scorpiones;family:Caraboctonidae;genus:Hadrurus;species:Hadrurus arizonensis;	superkingdom:100.0;phylum:98.0;class:98.0;order:98.0;family:98.0;genus:98.0;species:98.0;	KC347295.1;KC347185.1;AB270935.1	superkingdom:Eukaryota;phylum:Arthropoda;class:Arachnida;order:Scorpiones;family:Caraboctonidae;genus:Hadrurus;species:Hadrurus arizonensis;	superkingdom:100.0;phylum:92.5;class:92.5;order:92.5;family:92.5;genus:92.5;species:92.5;	KC347295.1;KC347185.1;AB270935.1
4287	1	1	1	superkingdom:Eukaryota;phylum:Mollusca;class:Gastropoda;order:NA;family:Muricidae;genus:Semiricinula;species:Semiricinula muricoides;	superkingdom:100.0;phylum:100.0;class:100.0;order:100.0;family:100.0;genus:100.0;species:100.0;	HE584374.1	superkingdom:Eukaryota;phylum:Mollusca;class:Gastropoda;order:NA;family:Muricidae;genus:Semiricinula;species:Semiricinula muricoides;	superkingdom:100.0;phylum:100.0;class:100.0;order:100.0;family:100.0;genus:100.0;species:100.0;	HE584374.1	superkingdom:Eukaryota;phylum:Mollusca;class:Gastropoda;order:NA;family:Muricidae;genus:Semiricinula;species:Semiricinula muricoides;	superkingdom:100.0;phylum:100.0;class:100.0;order:100.0;family:100.0;genus:100.0;species:100.0;	HE584374.1	superkingdom:Eukaryota;phylum:Mollusca;class:Gastropoda;order:NA;family:Muricidae;genus:Semiricinula;species:Semiricinula muricoides;	superkingdom:100.0;phylum:100.0;class:100.0;order:100.0;family:100.0;genus:100.0;species:100.0;	HE584374.1
4207	1	1	1	superkingdom:Eukaryota;phylum:Mollusca;class:Polyplacophora;order:Neoloricata;family:Lepidopleuridae;genus:Hanleyella;species:Hanleyella oldroydi;	superkingdom:100.0;phylum:100.0;class:100.0;order:100.0;family:100.0;genus:100.0;species:100.0;	KJ574097.1;HQ907874.1	superkingdom:Eukaryota;phylum:Mollusca;class:Polyplacophora;order:Neoloricata;family:Lepidopleuridae;genus:Hanleyella;species:Hanleyella oldroydi;	superkingdom:100.0;phylum:100.0;class:100.0;order:100.0;family:100.0;genus:100.0;species:100.0;	KJ574097.1;HQ907874.1	superkingdom:Eukaryota;phylum:Mollusca;class:Polyplacophora;order:Neoloricata;family:Lepidopleuridae;genus:Hanleyella;species:Hanleyella oldroydi;	superkingdom:100.0;phylum:100.0;class:100.0;order:100.0;family:100.0;genus:100.0;species:100.0;	KJ574097.1;HQ907874.1	superkingdom:Eukaryota;phylum:Mollusca;class:Polyplacophora;order:Neoloricata;family:Lepidopleuridae;genus:Hanleyella;species:Hanleyella oldroydi;	superkingdom:100.0;phylum:100.0;class:100.0;order:100.0;family:100.0;genus:100.0;species:100.0;	KJ574097.1;HQ907874.1
3043	1	1	1	superkingdom:Eukaryota;phylum:Mollusca;class:Gastropoda;order:NA;family:Potamididae;genus:Cerithidea;species:Cerithidea californica;	superkingdom:100.0;phylum:100.0;class:100.0;order:59.8258091721;family:100.0;genus:99.070612336;species:91.8296210744;	HQ724985.1;HQ724997.1;HQ724963.1;HQ724961.1;HQ725000.1;HQ724987.1;HQ724993.1;HQ724995.1;HQ724970.1;HQ724998.1;HQ724957.1;HQ724983.1;HQ724989.1;HQ724966.1;HQ724996.1;HQ724979.1;HQ724999.1;HQ724988.1;HQ724968.1;HQ724994.1;HQ724965.1;HQ724962.1;HQ724981.1;GQ273830.1;HQ724972.1;HQ724992.1;HQ724947.1;HQ724954.1;HQ724977.1;HQ724976.1;HQ724945.1;GQ273829.1;GQ273837.1;HQ724974.1;HQ724964.1;HQ724975.1;HQ724971.1;HQ724951.1;HQ724986.1;HQ724990.1;HQ724978.1;HQ724952.1;HQ724982.1;GQ273836.1;HQ724991.1;HQ724969.1;HQ724967.1;HQ724953.1;HQ724944.1;HQ724960.1;HQ724984.1;HQ724959.1;HQ724973.1;HQ724949.1;HQ724980.1;HQ724948.1;HQ724958.1;HQ724950.1;HQ724956.1;HQ724946.1;HQ724955.1;HQ724937.1;HQ724938.1;HQ724940.1;HQ724935.1;HQ724936.1;HQ724943.1;HQ724942.1;HQ724873.1;HQ724929.1;HQ724934.1;HQ724921.1;HQ724928.1;HQ724925.1;HQ724870.1;HQ724926.1;HQ724887.1;HQ724889.1;HQ724869.1;HQ724888.1;HQ724907.1;HQ724924.1;HQ724906.1;HQ724922.1;HQ724867.1;HQ724910.1;HQ724885.1;HQ724919.1;HQ724903.1;HQ724927.1;HQ724916.1;GQ273835.1;HQ724896.1;HQ724918.1;HQ724895.1;HQ724901.1;HQ724884.1;HQ724898.1;HQ724923.1;HQ724917.1	superkingdom:Eukaryota;phylum:Mollusca;class:Gastropoda;order:NA;family:Potamididae;genus:Cerithidea;species:Cerithidea californica;	superkingdom:100.0;phylum:100.0;class:100.0;order:68.6001931809;family:100.0;genus:99.4503638535;species:94.7670008178;	HQ724985.1;HQ724997.1;HQ724963.1;HQ724961.1;HQ725000.1;HQ724987.1;HQ724993.1;HQ724995.1;HQ724970.1;HQ724998.1;HQ724957.1;HQ724983.1;HQ724989.1;HQ724966.1;HQ724996.1;HQ724979.1;HQ724999.1;HQ724988.1;HQ724968.1;HQ724994.1;HQ724965.1;HQ724962.1;HQ724981.1;GQ273830.1;HQ724972.1;HQ724992.1;HQ724947.1;HQ724954.1;HQ724977.1;HQ724976.1;HQ724945.1;GQ273829.1;GQ273837.1;HQ724974.1;HQ724964.1;HQ724975.1;HQ724971.1;HQ724951.1;HQ724986.1;HQ724990.1;HQ724978.1;HQ724952.1;HQ724982.1;GQ273836.1;HQ724991.1;HQ724969.1;HQ724967.1;HQ724953.1;HQ724944.1;HQ724960.1;HQ724984.1;HQ724959.1;HQ724973.1;HQ724949.1;HQ724980.1;HQ724948.1;HQ724958.1;HQ724950.1;HQ724956.1;HQ724946.1;HQ724955.1;HQ724937.1;HQ724938.1;HQ724940.1;HQ724935.1;HQ724936.1;HQ724943.1;HQ724942.1;HQ724873.1;HQ724929.1;HQ724934.1;HQ724921.1;HQ724928.1;HQ724925.1;HQ724870.1;HQ724926.1;HQ724887.1;HQ724889.1;HQ724869.1;HQ724888.1;HQ724907.1;HQ724924.1;HQ724906.1;HQ724922.1;HQ724867.1;HQ724910.1;HQ724885.1;HQ724919.1;HQ724903.1;HQ724927.1;HQ724916.1;GQ273835.1;HQ724896.1;HQ724918.1;HQ724895.1;HQ724901.1;HQ724884.1;HQ724898.1;HQ724923.1;HQ724917.1	superkingdom:Eukaryota;phylum:Mollusca;class:Gastropoda;order:NA;family:Potamididae;genus:Cerithidea;species:Cerithidea californica;	superkingdom:100.0;phylum:100.0;class:100.0;order:63.2294270884;family:100.0;genus:99.179193644;species:92.8610232487;	HQ724985.1;HQ724997.1;HQ724963.1;HQ724961.1;HQ725000.1;HQ724987.1;HQ724993.1;HQ724995.1;HQ724970.1;HQ724998.1;HQ724957.1;HQ724983.1;HQ724989.1;HQ724966.1;HQ724996.1;HQ724979.1;HQ724999.1;HQ724988.1;HQ724968.1;HQ724994.1;HQ724965.1;HQ724962.1;HQ724981.1;GQ273830.1;HQ724972.1;HQ724992.1;HQ724947.1;HQ724954.1;HQ724977.1;HQ724976.1;HQ724945.1;GQ273829.1;GQ273837.1;HQ724974.1;HQ724964.1;HQ724975.1;HQ724971.1;HQ724951.1;HQ724986.1;HQ724990.1;HQ724978.1;HQ724952.1;HQ724982.1;GQ273836.1;HQ724991.1;HQ724969.1;HQ724967.1;HQ724953.1;HQ724944.1;HQ724960.1;HQ724984.1;HQ724959.1;HQ724973.1;HQ724949.1;HQ724980.1;HQ724948.1;HQ724958.1;HQ724950.1;HQ724956.1;HQ724946.1;HQ724955.1;HQ724937.1;HQ724938.1;HQ724940.1;HQ724935.1;HQ724936.1;HQ724943.1;HQ724942.1;HQ724873.1;HQ724929.1;HQ724934.1;HQ724921.1;HQ724928.1;HQ724925.1;HQ724870.1;HQ724926.1;HQ724887.1;HQ724889.1;HQ724869.1;HQ724888.1;HQ724907.1;HQ724924.1;HQ724906.1;HQ724922.1;HQ724867.1;HQ724910.1;HQ724885.1;HQ724919.1;HQ724903.1;HQ724927.1;HQ724916.1;GQ273835.1;HQ724896.1;HQ724918.1;HQ724895.1;HQ724901.1;HQ724884.1;HQ724898.1;HQ724923.1;HQ724917.1	superkingdom:Eukaryota;phylum:Mollusca;class:Gastropoda;order:NA;family:Potamididae;genus:Cerithidea;species:Cerithidea californica;	superkingdom:100.0;phylum:100.0;class:100.0;order:54.9983740903;family:100.0;genus:99.1312397189;species:90.8177174235;	HQ724985.1;HQ724997.1;HQ724963.1;HQ724961.1;HQ725000.1;HQ724987.1;HQ724993.1;HQ724995.1;HQ724970.1;HQ724998.1;HQ724957.1;HQ724983.1;HQ724989.1;HQ724966.1;HQ724996.1;HQ724979.1;HQ724999.1;HQ724988.1;HQ724968.1;HQ724994.1;HQ724965.1;HQ724962.1;HQ724981.1;GQ273830.1;HQ724972.1;HQ724992.1;HQ724947.1;HQ724954.1;HQ724977.1;HQ724976.1;HQ724945.1;GQ273829.1;GQ273837.1;HQ724974.1;HQ724964.1;HQ724975.1;HQ724971.1;HQ724951.1;HQ724986.1;HQ724990.1;HQ724978.1;HQ724952.1;HQ724982.1;GQ273836.1;HQ724991.1;HQ724969.1;HQ724967.1;HQ724953.1;HQ724944.1;HQ724960.1;HQ724984.1;HQ724959.1;HQ724973.1;HQ724949.1;HQ724980.1;HQ724948.1;HQ724958.1;HQ724950.1;HQ724956.1;HQ724946.1;HQ724955.1;HQ724937.1;HQ724938.1;HQ724940.1;HQ724935.1;HQ724936.1;HQ724943.1;HQ724942.1;HQ724873.1;HQ724929.1;HQ724934.1;HQ724921.1;HQ724928.1;HQ724925.1;HQ724870.1;HQ724926.1;HQ724887.1;HQ724889.1;HQ724869.1;HQ724888.1;HQ724907.1;HQ724924.1;HQ724906.1;HQ724922.1;HQ724867.1;HQ724910.1;HQ724885.1;HQ724919.1;HQ724903.1;HQ724927.1;HQ724916.1;GQ273835.1;HQ724896.1;HQ724918.1;HQ724895.1;HQ724901.1;HQ724884.1;HQ724898.1;HQ724923.1;HQ724917.1
3039	1	1	1	superkingdom:Eukaryota;phylum:Mollusca;class:Gastropoda;order:NA;family:Conidae;genus:Californiconus;species:Californiconus californicus;	superkingdom:100.0;phylum:100.0;class:100.0;order:7.80053890878;family:100.0;genus:100.0;species:100.0;	DQ885854.1;EF175762.1;KX263249.1;DQ885848.1;DQ885856.1;EF208195.1;EF208193.1;EF175754.1;EF175748.1;DQ885863.1;DQ885864.1;DQ885852.1;DQ885857.1;EF175756.1;EF175755.1;DQ885849.1;EF175757.1;EF208203.1;DQ885851.1;DQ885858.1;DQ885853.1;EF208200.1;EF208199.1;DQ885850.1;DQ885861.1;EF208196.1;EF208192.1;EF175752.1;DQ885862.1;EF175751.1;EF208202.1;EF208201.1;EF175750.1;DQ885859.1;EF175760.1;EF208197.1;EF208204.1;KJ549878.1;EF208198.1;EF175753.1;DQ885855.1;DQ885860.1;EF175761.1;EF175749.1;EF175759.1;EF208194.1;EF175747.1;EF175758.1;EF175746.1	superkingdom:Eukaryota;phylum:Mollusca;class:Gastropoda;order:NA;family:Conidae;genus:Californiconus;species:Californiconus californicus;	superkingdom:100.0;phylum:100.0;class:100.0;order:7.99093763189;family:100.0;genus:100.0;species:100.0;	DQ885854.1;EF175762.1;KX263249.1;DQ885848.1;DQ885856.1;EF208195.1;EF208193.1;EF175754.1;EF175748.1;DQ885863.1;DQ885864.1;DQ885852.1;DQ885857.1;EF175756.1;EF175755.1;DQ885849.1;EF175757.1;EF208203.1;DQ885851.1;DQ885858.1;DQ885853.1;EF208200.1;EF208199.1;DQ885850.1;DQ885861.1;EF208196.1;EF208192.1;EF175752.1;DQ885862.1;EF175751.1;EF208202.1;EF208201.1;EF175750.1;DQ885859.1;EF175760.1;EF208197.1;EF208204.1;KJ549878.1;EF208198.1;EF175753.1;DQ885855.1;DQ885860.1;EF175761.1;EF175749.1;EF175759.1;EF208194.1;EF175747.1;EF175758.1;EF175746.1;FJ868112.1	superkingdom:Eukaryota;phylum:Mollusca;class:Gastropoda;order:NA;family:Conidae;genus:Californiconus;species:Californiconus californicus;	superkingdom:100.0;phylum:100.0;class:100.0;order:8.25039824415;family:100.0;genus:100.0;species:100.0;	DQ885854.1;EF175762.1;KX263249.1;DQ885848.1;DQ885856.1;EF208195.1;EF208193.1;EF175754.1;EF175748.1;DQ885863.1;DQ885864.1;DQ885852.1;DQ885857.1;EF175756.1;EF175755.1;DQ885849.1;EF175757.1;EF208203.1;DQ885851.1;DQ885858.1;DQ885853.1;EF208200.1;EF208199.1;DQ885850.1;DQ885861.1;EF208196.1;EF208192.1;EF175752.1;DQ885862.1;EF175751.1;EF208202.1;EF208201.1;EF175750.1;DQ885859.1;EF175760.1;EF208197.1;EF208204.1;KJ549878.1;EF208198.1;EF175753.1;DQ885855.1;DQ885860.1;EF175761.1;EF175749.1;EF175759.1;EF208194.1;EF175747.1;EF175758.1;EF175746.1;FJ868112.1	superkingdom:Eukaryota;phylum:Mollusca;class:Gastropoda;order:NA;family:Conidae;genus:Californiconus;species:Californiconus californicus;	superkingdom:100.0;phylum:100.0;class:100.0;order:8.51584090086;family:100.0;genus:100.0;species:100.0;	DQ885854.1;EF175762.1;KX263249.1;DQ885848.1;DQ885856.1;EF208195.1;EF208193.1;EF175754.1;EF175748.1;DQ885863.1;DQ885864.1;DQ885852.1;DQ885857.1;EF175756.1;EF175755.1;DQ885849.1;EF175757.1;EF208203.1;DQ885851.1;DQ885858.1;DQ885853.1;EF208200.1;EF208199.1;DQ885850.1;DQ885861.1;EF208196.1;EF208192.1;EF175752.1;DQ885862.1;EF175751.1;EF208202.1;EF208201.1;EF175750.1;DQ885859.1;EF175760.1;EF208197.1;EF208204.1;KJ549878.1;EF208198.1;EF175753.1;DQ885855.1;DQ885860.1;EF175761.1;EF175749.1;EF175759.1;EF208194.1;EF175747.1;EF175758.1;EF175746.1;FJ868112.1
3087	1	1	1	superkingdom:Eukaryota;phylum:Mollusca;class:Gastropoda;order:NA;family:Conidae;genus:Californiconus;species:Californiconus californicus;	superkingdom:100.0;phylum:100.0;class:100.0;order:5.49225616089;family:100.0;genus:100.0;species:100.0;	DQ885852.1;DQ885864.1;EF175754.1;DQ885850.1;EF208192.1;DQ885849.1;EF208193.1;DQ885851.1;EF208199.1;DQ885861.1;DQ885853.1;DQ885859.1;DQ885856.1;EF175760.1;DQ885848.1;EF175751.1;EF175750.1;KJ549878.1;DQ885862.1;EF208202.1;EF175762.1;EF208198.1;EF208201.1;EF208204.1;KX263249.1;EF208197.1;DQ885854.1;EF175753.1;EF175757.1;DQ885863.1;EF175755.1;DQ885858.1;EF208196.1;EF208203.1;EF175748.1;DQ885860.1;EF208200.1;DQ885857.1;EF208195.1;EF175756.1;EF175752.1;DQ885855.1;EF175761.1;EF175749.1;EF175759.1;EF175747.1;EF208194.1;EF175758.1;EF175746.1	superkingdom:Eukaryota;phylum:Mollusca;class:Gastropoda;order:NA;family:Conidae;genus:Californiconus;species:Californiconus californicus;	superkingdom:100.0;phylum:100.0;class:100.0;order:5.54279315659;family:100.0;genus:100.0;species:100.0;	DQ885852.1;DQ885864.1;EF175754.1;DQ885850.1;EF208192.1;DQ885849.1;EF208193.1;DQ885851.1;EF208199.1;DQ885861.1;DQ885853.1;DQ885859.1;DQ885856.1;EF175760.1;DQ885848.1;EF175751.1;EF175750.1;KJ549878.1;DQ885862.1;EF208202.1;EF175762.1;EF208198.1;EF208201.1;EF208204.1;KX263249.1;EF208197.1;DQ885854.1;EF175753.1;EF175757.1;DQ885863.1;EF175755.1;DQ885858.1;EF208196.1;EF208203.1;EF175748.1;DQ885860.1;EF208200.1;DQ885857.1;EF208195.1;EF175756.1;EF175752.1;DQ885855.1;EF175761.1;EF175749.1;EF175759.1;EF175747.1;EF208194.1;EF175758.1;EF175746.1;FJ868112.1	superkingdom:Eukaryota;phylum:Mollusca;class:Gastropoda;order:NA;family:Conidae;genus:Californiconus;species:Californiconus californicus;	superkingdom:100.0;phylum:100.0;class:100.0;order:5.62103152926;family:100.0;genus:100.0;species:100.0;	DQ885852.1;DQ885864.1;EF175754.1;DQ885850.1;EF208192.1;DQ885849.1;EF208193.1;DQ885851.1;EF208199.1;DQ885861.1;DQ885853.1;DQ885859.1;DQ885856.1;EF175760.1;DQ885848.1;EF175751.1;EF175750.1;KJ549878.1;DQ885862.1;EF208202.1;EF175762.1;EF208198.1;EF208201.1;EF208204.1;KX263249.1;EF208197.1;DQ885854.1;EF175753.1;EF175757.1;DQ885863.1;EF175755.1;DQ885858.1;EF208196.1;EF208203.1;EF175748.1;DQ885860.1;EF208200.1;DQ885857.1;EF208195.1;EF175756.1;EF175752.1;DQ885855.1;EF175761.1;EF175749.1;EF175759.1;EF175747.1;EF208194.1;EF175758.1;EF175746.1;FJ868112.1	superkingdom:Eukaryota;phylum:Mollusca;class:Gastropoda;order:NA;family:Conidae;genus:Californiconus;species:Californiconus californicus;	superkingdom:100.0;phylum:100.0;class:100.0;order:5.63676606527;family:100.0;genus:100.0;species:100.0;	DQ885852.1;DQ885864.1;EF175754.1;DQ885850.1;EF208192.1;DQ885849.1;EF208193.1;DQ885851.1;EF208199.1;DQ885861.1;DQ885853.1;DQ885859.1;DQ885856.1;EF175760.1;DQ885848.1;EF175751.1;EF175750.1;KJ549878.1;DQ885862.1;EF208202.1;EF175762.1;EF208198.1;EF208201.1;EF208204.1;KX263249.1;EF208197.1;DQ885854.1;EF175753.1;EF175757.1;DQ885863.1;EF175755.1;DQ885858.1;EF208196.1;EF208203.1;EF175748.1;DQ885860.1;EF208200.1;DQ885857.1;EF208195.1;EF175756.1;EF175752.1;DQ885855.1;EF175761.1;EF175749.1;EF175759.1;EF175747.1;EF208194.1;EF175758.1;EF175746.1;FJ868112.1
4221	1	1	1	superkingdom:Eukaryota;phylum:Mollusca;class:Gastropoda;order:NA;family:Conidae;genus:Californiconus;species:Californiconus californicus;	superkingdom:100.0;phylum:100.0;class:100.0;order:5.7932780812;family:100.0;genus:100.0;species:100.0;	EF208199.1;DQ885851.1;EF175754.1;EF208192.1;DQ885864.1;DQ885849.1;EF208193.1;DQ885861.1;DQ885850.1;DQ885853.1;DQ885852.1;EF175750.1;EF175760.1;EF175751.1;KX263249.1;KJ549878.1;EF208204.1;EF208201.1;DQ885856.1;EF208198.1;DQ885848.1;EF208197.1;EF175762.1;DQ885859.1;DQ885862.1;EF208202.1;DQ885854.1;EF175755.1;EF208200.1;DQ885857.1;DQ885855.1;EF208195.1;EF175757.1;EF175756.1;EF208196.1;EF208203.1;DQ885863.1;DQ885858.1;DQ885860.1;EF175753.1;EF175752.1;EF175748.1;EF175761.1;EF175749.1;EF175759.1;EF208194.1;EF175747.1;EF175758.1;EF175746.1	superkingdom:Eukaryota;phylum:Mollusca;class:Gastropoda;order:NA;family:Conidae;genus:Californiconus;species:Californiconus californicus;	superkingdom:100.0;phylum:100.0;class:100.0;order:5.4490251957;family:100.0;genus:100.0;species:100.0;	EF208199.1;DQ885851.1;EF175754.1;EF208192.1;DQ885864.1;DQ885849.1;EF208193.1;DQ885861.1;DQ885850.1;DQ885853.1;DQ885852.1;EF175750.1;EF175760.1;EF175751.1;KX263249.1;KJ549878.1;EF208204.1;EF208201.1;DQ885856.1;EF208198.1;DQ885848.1;EF208197.1;EF175762.1;DQ885859.1;DQ885862.1;EF208202.1;DQ885854.1;EF175755.1;EF208200.1;DQ885857.1;DQ885855.1;EF208195.1;EF175757.1;EF175756.1;EF208196.1;EF208203.1;DQ885863.1;DQ885858.1;DQ885860.1;EF175753.1;EF175752.1;EF175748.1;EF175761.1;EF175749.1;EF175759.1;EF208194.1;EF175747.1;EF175758.1;EF175746.1;FJ868112.1	superkingdom:Eukaryota;phylum:Mollusca;class:Gastropoda;order:NA;family:Conidae;genus:Californiconus;species:Californiconus californicus;	superkingdom:100.0;phylum:100.0;class:100.0;order:5.59556053767;family:100.0;genus:100.0;species:100.0;	EF208199.1;DQ885851.1;EF175754.1;EF208192.1;DQ885864.1;DQ885849.1;EF208193.1;DQ885861.1;DQ885850.1;DQ885853.1;DQ885852.1;EF175750.1;EF175760.1;EF175751.1;KX263249.1;KJ549878.1;EF208204.1;EF208201.1;DQ885856.1;EF208198.1;DQ885848.1;EF208197.1;EF175762.1;DQ885859.1;DQ885862.1;EF208202.1;DQ885854.1;EF175755.1;EF208200.1;DQ885857.1;DQ885855.1;EF208195.1;EF175757.1;EF175756.1;EF208196.1;EF208203.1;DQ885863.1;DQ885858.1;DQ885860.1;EF175753.1;EF175752.1;EF175748.1;EF175761.1;EF175749.1;EF175759.1;EF208194.1;EF175747.1;EF175758.1;EF175746.1;FJ868112.1	superkingdom:Eukaryota;phylum:Mollusca;class:Gastropoda;order:NA;family:Conidae;genus:Californiconus;species:Californiconus californicus;	superkingdom:100.0;phylum:100.0;class:100.0;order:5.36570099639;family:100.0;genus:100.0;species:100.0;	EF208199.1;DQ885851.1;EF175754.1;EF208192.1;DQ885864.1;DQ885849.1;EF208193.1;DQ885861.1;DQ885850.1;DQ885853.1;DQ885852.1;EF175750.1;EF175760.1;EF175751.1;KX263249.1;KJ549878.1;EF208204.1;EF208201.1;DQ885856.1;EF208198.1;DQ885848.1;EF208197.1;EF175762.1;DQ885859.1;DQ885862.1;EF208202.1;DQ885854.1;EF175755.1;EF208200.1;DQ885857.1;DQ885855.1;EF208195.1;EF175757.1;EF175756.1;EF208196.1;EF208203.1;DQ885863.1;DQ885858.1;DQ885860.1;EF175753.1;EF175752.1;EF175748.1;EF175761.1;EF175749.1;EF175759.1;EF208194.1;EF175747.1;EF175758.1;EF175746.1;FJ868112.1
4277	1	1	1	superkingdom:Eukaryota;phylum:Mollusca;class:Gastropoda;order:NA;family:Conidae;genus:Californiconus;species:Californiconus californicus;	superkingdom:100.0;phylum:100.0;class:100.0;order:8.13707740892;family:100.0;genus:100.0;species:100.0;	DQ885854.1;EF175762.1;DQ885856.1;DQ885848.1;KX263249.1;EF175748.1;DQ885861.1;DQ885863.1;DQ885853.1;DQ885849.1;EF208203.1;EF175754.1;EF175755.1;EF175757.1;DQ885852.1;EF208196.1;DQ885851.1;EF208192.1;EF175752.1;EF208193.1;EF175756.1;DQ885864.1;EF208199.1;EF208200.1;EF208195.1;DQ885858.1;DQ885857.1;DQ885850.1;DQ885862.1;EF175750.1;EF208198.1;EF175760.1;KJ549878.1;EF208197.1;DQ885859.1;EF175751.1;EF208204.1;EF208201.1;EF208202.1;DQ885860.1;EF175753.1;DQ885855.1;EF175749.1;EF175761.1;EF175759.1;EF208194.1;EF175747.1;EF175758.1;EF175746.1	superkingdom:Eukaryota;phylum:Mollusca;class:Gastropoda;order:NA;family:Conidae;genus:Californiconus;species:Californiconus californicus;	superkingdom:100.0;phylum:100.0;class:100.0;order:8.06051594444;family:100.0;genus:100.0;species:100.0;	DQ885854.1;EF175762.1;DQ885856.1;DQ885848.1;KX263249.1;EF175748.1;DQ885861.1;DQ885863.1;DQ885853.1;DQ885849.1;EF208203.1;EF175754.1;EF175755.1;EF175757.1;DQ885852.1;EF208196.1;DQ885851.1;EF208192.1;EF175752.1;EF208193.1;EF175756.1;DQ885864.1;EF208199.1;EF208200.1;EF208195.1;DQ885858.1;DQ885857.1;DQ885850.1;DQ885862.1;EF175750.1;EF208198.1;EF175760.1;KJ549878.1;EF208197.1;DQ885859.1;EF175751.1;EF208204.1;EF208201.1;EF208202.1;DQ885860.1;EF175753.1;DQ885855.1;EF175749.1;EF175761.1;EF175759.1;EF208194.1;EF175747.1;EF175758.1;EF175746.1;FJ868112.1	superkingdom:Eukaryota;phylum:Mollusca;class:Gastropoda;order:NA;family:Conidae;genus:Californiconus;species:Californiconus californicus;	superkingdom:100.0;phylum:100.0;class:100.0;order:7.85883895908;family:100.0;genus:100.0;species:100.0;	DQ885854.1;EF175762.1;DQ885856.1;DQ885848.1;KX263249.1;EF175748.1;DQ885861.1;DQ885863.1;DQ885853.1;DQ885849.1;EF208203.1;EF175754.1;EF175755.1;EF175757.1;DQ885852.1;EF208196.1;DQ885851.1;EF208192.1;EF175752.1;EF208193.1;EF175756.1;DQ885864.1;EF208199.1;EF208200.1;EF208195.1;DQ885858.1;DQ885857.1;DQ885850.1;DQ885862.1;EF175750.1;EF208198.1;EF175760.1;KJ549878.1;EF208197.1;DQ885859.1;EF175751.1;EF208204.1;EF208201.1;EF208202.1;DQ885860.1;EF175753.1;DQ885855.1;EF175749.1;EF175761.1;EF175759.1;EF208194.1;EF175747.1;EF175758.1;EF175746.1;FJ868112.1	superkingdom:Eukaryota;phylum:Mollusca;class:Gastropoda;order:NA;family:Conidae;genus:Californiconus;species:Californiconus californicus;	superkingdom:100.0;phylum:100.0;class:100.0;order:8.19177626442;family:100.0;genus:100.0;species:100.0;	DQ885854.1;EF175762.1;DQ885856.1;DQ885848.1;KX263249.1;EF175748.1;DQ885861.1;DQ885863.1;DQ885853.1;DQ885849.1;EF208203.1;EF175754.1;EF175755.1;EF175757.1;DQ885852.1;EF208196.1;DQ885851.1;EF208192.1;EF175752.1;EF208193.1;EF175756.1;DQ885864.1;EF208199.1;EF208200.1;EF208195.1;DQ885858.1;DQ885857.1;DQ885850.1;DQ885862.1;EF175750.1;EF208198.1;EF175760.1;KJ549878.1;EF208197.1;DQ885859.1;EF175751.1;EF208204.1;EF208201.1;EF208202.1;DQ885860.1;EF175753.1;DQ885855.1;EF175749.1;EF175761.1;EF175759.1;EF208194.1;EF175747.1;EF175758.1;EF175746.1;FJ868112.1
4029	1	1	1	superkingdom:Eukaryota;phylum:Mollusca;class:Gastropoda;order:NA;family:Conidae;genus:Californiconus;species:Californiconus californicus;	superkingdom:100.0;phylum:100.0;class:100.0;order:5.25722666287;family:100.0;genus:100.0;species:100.0;	DQ885850.1;EF208193.1;DQ885864.1;DQ885853.1;DQ885849.1;EF208199.1;EF175754.1;DQ885851.1;EF208192.1;DQ885861.1;DQ885852.1;EF208204.1;EF175760.1;EF208198.1;KJ549878.1;DQ885862.1;DQ885854.1;EF175750.1;EF175751.1;DQ885848.1;EF208201.1;EF208197.1;DQ885859.1;EF208202.1;EF175762.1;DQ885856.1;KX263249.1;EF175755.1;EF175757.1;DQ885863.1;EF175756.1;DQ885857.1;EF175753.1;EF175752.1;EF208203.1;DQ885858.1;DQ885860.1;EF208195.1;EF208196.1;DQ885855.1;EF208200.1;EF175748.1;EF175749.1;EF175761.1;EF175759.1;EF175747.1;EF208194.1;EF175758.1;EF175746.1	superkingdom:Eukaryota;phylum:Mollusca;class:Gastropoda;order:NA;family:Conidae;genus:Californiconus;species:Californiconus californicus;	superkingdom:100.0;phylum:100.0;class:100.0;order:5.43804383454;family:100.0;genus:100.0;species:100.0;	DQ885850.1;EF208193.1;DQ885864.1;DQ885853.1;DQ885849.1;EF208199.1;EF175754.1;DQ885851.1;EF208192.1;DQ885861.1;DQ885852.1;EF208204.1;EF175760.1;EF208198.1;KJ549878.1;DQ885862.1;DQ885854.1;EF175750.1;EF175751.1;DQ885848.1;EF208201.1;EF208197.1;DQ885859.1;EF208202.1;EF175762.1;DQ885856.1;KX263249.1;EF175755.1;EF175757.1;DQ885863.1;EF175756.1;DQ885857.1;EF175753.1;EF175752.1;EF208203.1;DQ885858.1;DQ885860.1;EF208195.1;EF208196.1;DQ885855.1;EF208200.1;EF175748.1;EF175749.1;EF175761.1;EF175759.1;EF175747.1;EF208194.1;EF175758.1;EF175746.1;FJ868112.1	superkingdom:Eukaryota;phylum:Mollusca;class:Gastropoda;order:NA;family:Conidae;genus:Californiconus;species:Californiconus californicus;	superkingdom:100.0;phylum:100.0;class:100.0;order:5.54740931725;family:100.0;genus:100.0;species:100.0;	DQ885850.1;EF208193.1;DQ885864.1;DQ885853.1;DQ885849.1;EF208199.1;EF175754.1;DQ885851.1;EF208192.1;DQ885861.1;DQ885852.1;EF208204.1;EF175760.1;EF208198.1;KJ549878.1;DQ885862.1;DQ885854.1;EF175750.1;EF175751.1;DQ885848.1;EF208201.1;EF208197.1;DQ885859.1;EF208202.1;EF175762.1;DQ885856.1;KX263249.1;EF175755.1;EF175757.1;DQ885863.1;EF175756.1;DQ885857.1;EF175753.1;EF175752.1;EF208203.1;DQ885858.1;DQ885860.1;EF208195.1;EF208196.1;DQ885855.1;EF208200.1;EF175748.1;EF175749.1;EF175761.1;EF175759.1;EF175747.1;EF208194.1;EF175758.1;EF175746.1;FJ868112.1	superkingdom:Eukaryota;phylum:Mollusca;class:Gastropoda;order:NA;family:Conidae;genus:Californiconus;species:Californiconus californicus;	superkingdom:100.0;phylum:100.0;class:100.0;order:5.67493728848;family:100.0;genus:100.0;species:100.0;	DQ885850.1;EF208193.1;DQ885864.1;DQ885853.1;DQ885849.1;EF208199.1;EF175754.1;DQ885851.1;EF208192.1;DQ885861.1;DQ885852.1;EF208204.1;EF175760.1;EF208198.1;KJ549878.1;DQ885862.1;DQ885854.1;EF175750.1;EF175751.1;DQ885848.1;EF208201.1;EF208197.1;DQ885859.1;EF208202.1;EF175762.1;DQ885856.1;KX263249.1;EF175755.1;EF175757.1;DQ885863.1;EF175756.1;DQ885857.1;EF175753.1;EF175752.1;EF208203.1;DQ885858.1;DQ885860.1;EF208195.1;EF208196.1;DQ885855.1;EF208200.1;EF175748.1;EF175749.1;EF175761.1;EF175759.1;EF175747.1;EF208194.1;EF175758.1;EF175746.1;FJ868112.1
4033	1	1	1	superkingdom:Eukaryota;phylum:Mollusca;class:Gastropoda;order:NA;family:Conidae;genus:Californiconus;species:Californiconus californicus;	superkingdom:100.0;phylum:100.0;class:100.0;order:5.51103924183;family:100.0;genus:100.0;species:100.0;	DQ885853.1;EF208199.1;DQ885852.1;DQ885850.1;DQ885851.1;EF208193.1;EF175754.1;DQ885849.1;EF208192.1;DQ885861.1;DQ885864.1;DQ885856.1;EF175760.1;EF175762.1;DQ885862.1;DQ885848.1;EF208197.1;EF208201.1;EF175750.1;EF175751.1;KJ549878.1;DQ885859.1;EF208202.1;DQ885854.1;EF208198.1;EF208204.1;KX263249.1;DQ885858.1;DQ885863.1;EF175756.1;EF175757.1;DQ885855.1;DQ885860.1;EF175753.1;EF208195.1;EF175752.1;EF175748.1;DQ885857.1;EF208200.1;EF208203.1;EF208196.1;EF175755.1;EF175761.1;EF175749.1;EF175759.1;EF175747.1;EF208194.1;EF175758.1;EF175746.1	superkingdom:Eukaryota;phylum:Mollusca;class:Gastropoda;order:NA;family:Conidae;genus:Californiconus;species:Californiconus californicus;	superkingdom:100.0;phylum:100.0;class:100.0;order:5.55839853174;family:100.0;genus:100.0;species:100.0;	DQ885853.1;EF208199.1;DQ885852.1;DQ885850.1;DQ885851.1;EF208193.1;EF175754.1;DQ885849.1;EF208192.1;DQ885861.1;DQ885864.1;DQ885856.1;EF175760.1;EF175762.1;DQ885862.1;DQ885848.1;EF208197.1;EF208201.1;EF175750.1;EF175751.1;KJ549878.1;DQ885859.1;EF208202.1;DQ885854.1;EF208198.1;EF208204.1;KX263249.1;DQ885858.1;DQ885863.1;EF175756.1;EF175757.1;DQ885855.1;DQ885860.1;EF175753.1;EF208195.1;EF175752.1;EF175748.1;DQ885857.1;EF208200.1;EF208203.1;EF208196.1;EF175755.1;EF175761.1;EF175749.1;EF175759.1;EF175747.1;EF208194.1;EF175758.1;EF175746.1;FJ868112.1	superkingdom:Eukaryota;phylum:Mollusca;class:Gastropoda;order:NA;family:Conidae;genus:Californiconus;species:Californiconus californicus;	superkingdom:100.0;phylum:100.0;class:100.0;order:5.74903025023;family:100.0;genus:100.0;species:100.0;	DQ885853.1;EF208199.1;DQ885852.1;DQ885850.1;DQ885851.1;EF208193.1;EF175754.1;DQ885849.1;EF208192.1;DQ885861.1;DQ885864.1;DQ885856.1;EF175760.1;EF175762.1;DQ885862.1;DQ885848.1;EF208197.1;EF208201.1;EF175750.1;EF175751.1;KJ549878.1;DQ885859.1;EF208202.1;DQ885854.1;EF208198.1;EF208204.1;KX263249.1;DQ885858.1;DQ885863.1;EF175756.1;EF175757.1;DQ885855.1;DQ885860.1;EF175753.1;EF208195.1;EF175752.1;EF175748.1;DQ885857.1;EF208200.1;EF208203.1;EF208196.1;EF175755.1;EF175761.1;EF175749.1;EF175759.1;EF175747.1;EF208194.1;EF175758.1;EF175746.1;FJ868112.1	superkingdom:Eukaryota;phylum:Mollusca;class:Gastropoda;order:NA;family:Conidae;genus:Californiconus;species:Californiconus californicus;	superkingdom:100.0;phylum:100.0;class:100.0;order:5.6281862084;family:100.0;genus:100.0;species:100.0;	DQ885853.1;EF208199.1;DQ885852.1;DQ885850.1;DQ885851.1;EF208193.1;EF175754.1;DQ885849.1;EF208192.1;DQ885861.1;DQ885864.1;DQ885856.1;EF175760.1;EF175762.1;DQ885862.1;DQ885848.1;EF208197.1;EF208201.1;EF175750.1;EF175751.1;KJ549878.1;DQ885859.1;EF208202.1;DQ885854.1;EF208198.1;EF208204.1;KX263249.1;DQ885858.1;DQ885863.1;EF175756.1;EF175757.1;DQ885855.1;DQ885860.1;EF175753.1;EF208195.1;EF175752.1;EF175748.1;DQ885857.1;EF208200.1;EF208203.1;EF208196.1;EF175755.1;EF175761.1;EF175749.1;EF175759.1;EF175747.1;EF208194.1;EF175758.1;EF175746.1;FJ868112.1
3084	1	1	0	superkingdom:Eukaryota;phylum:Mollusca;class:Gastropoda;order:NA;family:Nassariidae;genus:Phrontis;species:Phrontis versicolor;	superkingdom:100.0;phylum:100.0;class:100.0;order:45.1666666667;family:45.1666666667;genus:45.1666666667;species:45.1666666667;	KY451401.1;AF546033.1;KJ550479.1;KJ550482.1;KC810061.1;KT754000.1;KJ550480.1;KF643589.1;JX081822.1;KC669662.1;FN677412.1;DQ394274.1;AF550490.1;EU201167.1;AY557539.1;KC860961.1	superkingdom:Eukaryota;phylum:Mollusca;class:Gastropoda;order:NA;family:Nassariidae;genus:Phrontis;species:Phrontis versicolor;	superkingdom:100.0;phylum:99.0;class:99.0;order:43.6666666667;family:43.6666666667;genus:43.6666666667;species:43.6666666667;	KY451401.1;AF546033.1;AY161777.1;KJ550479.1;KJ550482.1;KC810061.1;KT754000.1;KF643731.1;KJ550480.1;KF643589.1;JX081822.1;KC669662.1;FN677412.1;DQ394274.1;AF550490.1;EU201167.1;AY557539.1;KC860961.1	superkingdom:Eukaryota;phylum:Mollusca;class:Gastropoda;order:NA;family:Nassariidae;genus:Phrontis;species:Phrontis versicolor;	superkingdom:100.0;phylum:99.5;class:99.5;order:43.8333333333;family:43.8333333333;genus:43.8333333333;species:43.8333333333;	KY451401.1;AF546033.1;AY161777.1;KJ550479.1;KJ550482.1;KC810061.1;KT754000.1;KF643731.1;KJ550480.1;KF643589.1;JX081822.1;KC669662.1;FN677412.1;DQ394274.1;AF550490.1;EU201167.1;AY557539.1;KC860961.1	superkingdom:Eukaryota;phylum:Mollusca;class:Gastropoda;order:NA;family:Conidae;genus:Profundiconus;species:Profundiconus teramachii;	superkingdom:100.0;phylum:97.5;class:97.5;order:29.3333333333;family:38.0833333333;genus:38.0833333333;species:38.0833333333;	KY451401.1;AF546033.1;AY161777.1;KJ550479.1;KJ550482.1;KC810061.1;KT754000.1;KF643731.1;KJ550480.1;KF643589.1;JX081822.1;KC669662.1;FN677412.1;DQ394274.1;AF550490.1;EU201167.1;AY557539.1;KC860961.1
4021	0	1	1	Unclassified			superkingdom:Eukaryota;phylum:Mollusca;class:Gastropoda;order:NA;family:Barleeiidae;genus:Barleeia;species:Barleeia oldroydi;	superkingdom:100.0;phylum:100.0;class:100.0;order:100.0;family:100.0;genus:100.0;species:100.0;	JX970602.1	superkingdom:Eukaryota;phylum:Mollusca;class:Gastropoda;order:NA;family:Barleeiidae;genus:Barleeia;species:Barleeia oldroydi;	superkingdom:100.0;phylum:100.0;class:100.0;order:100.0;family:100.0;genus:100.0;species:100.0;	JX970602.1	superkingdom:Eukaryota;phylum:Mollusca;class:Gastropoda;order:NA;family:Barleeiidae;genus:Barleeia;species:Barleeia oldroydi;	superkingdom:100.0;phylum:100.0;class:100.0;order:100.0;family:100.0;genus:100.0;species:100.0;	JX970602.1
4203	1	1	1	superkingdom:Eukaryota;phylum:Mollusca;class:Gastropoda;order:NA;family:Cypraeidae;genus:Neobernaya;species:Neobernaya spadicea;	superkingdom:100.0;phylum:100.0;class:100.0;order:15.5714285714;family:100.0;genus:100.0;species:100.0;	KF270219.1;KF270221.1;KF270222.1;KF270228.1;KF270220.1;KF270229.1;KF270230.1;DQ207175.1;AY161750.1;DQ207174.1	superkingdom:Eukaryota;phylum:Mollusca;class:Gastropoda;order:NA;family:Cypraeidae;genus:Neobernaya;species:Neobernaya spadicea;	superkingdom:100.0;phylum:100.0;class:100.0;order:15.5;family:100.0;genus:100.0;species:100.0;	KF270219.1;KF270221.1;KF270222.1;KF270228.1;KF270220.1;KF270229.1;KF270230.1;DQ207175.1;AY161750.1;DQ207174.1;KF270227.1	superkingdom:Eukaryota;phylum:Mollusca;class:Gastropoda;order:NA;family:Cypraeidae;genus:Neobernaya;species:Neobernaya spadicea;	superkingdom:100.0;phylum:100.0;class:100.0;order:15.9285714286;family:100.0;genus:100.0;species:100.0;	KF270219.1;KF270221.1;KF270222.1;KF270228.1;KF270220.1;KF270229.1;KF270230.1;DQ207175.1;AY161750.1;DQ207174.1;KF270227.1	superkingdom:Eukaryota;phylum:Mollusca;class:Gastropoda;order:NA;family:Cypraeidae;genus:Neobernaya;species:Neobernaya spadicea;	superkingdom:100.0;phylum:100.0;class:100.0;order:15.880952381;family:100.0;genus:100.0;species:100.0;	KF270219.1;KF270221.1;KF270222.1;KF270228.1;KF270220.1;KF270229.1;KF270230.1;DQ207175.1;AY161750.1;DQ207174.1;KF270227.1
3682	1	1	1	superkingdom:Eukaryota;phylum:Nemertea;class:Enopla;order:Monostilifera;family:Amphiporidae;genus:Amphiporus;species:Amphiporus lactifloreus;	superkingdom:100.0;phylum:98.0;class:98.0;order:98.0;family:98.0;genus:98.0;species:98.0;	AJ436899.1;HQ848611.1;KC347260.1;HE680205.1;HE680206.1;HE680204.1;AY456578.1;AY456579.1;KX534756.1;KX534754.1;GU800490.1;FR851903.1;FR851899.1;FJ209265.1;HM892807.1	superkingdom:Eukaryota;phylum:Nemertea;class:Enopla;order:Monostilifera;family:Amphiporidae;genus:Amphiporus;species:Amphiporus lactifloreus;	superkingdom:100.0;phylum:100.0;class:100.0;order:100.0;family:100.0;genus:100.0;species:100.0;	AJ436899.1;HQ848611.1;KC347260.1;HE680205.1;HE680206.1;HE680204.1;AY456578.1;AY456579.1;KX534756.1;KX534754.1;GU800490.1;FR851903.1;FR851899.1;FJ209265.1;HM892807.1	superkingdom:Eukaryota;phylum:Nemertea;class:Enopla;order:Monostilifera;family:Amphiporidae;genus:Amphiporus;species:Amphiporus lactifloreus;	superkingdom:100.0;phylum:99.0;class:99.0;order:99.0;family:99.0;genus:99.0;species:99.0;	AJ436899.1;HQ848611.1;KC347260.1;HE680205.1;HE680206.1;HE680204.1;AY456578.1;AY456579.1;KX534756.1;KX534754.1;GU800490.1;FR851903.1;FR851899.1;FJ209265.1;HM892807.1	superkingdom:Eukaryota;phylum:Nemertea;class:Enopla;order:Monostilifera;family:Amphiporidae;genus:Amphiporus;species:Amphiporus lactifloreus;	superkingdom:100.0;phylum:99.0;class:99.0;order:99.0;family:99.0;genus:99.0;species:99.0;	AJ436899.1;HQ848611.1;KC347260.1;HE680205.1;HE680206.1;HE680204.1;AY456578.1;AY456579.1;KX534756.1;KX534754.1;GU800490.1;FR851903.1;FR851899.1;FJ209265.1;HM892807.1
3040	1	1	1	superkingdom:Eukaryota;phylum:Mollusca;class:Gastropoda;order:NA;family:Littorinidae;genus:Littorina;species:Littorina plena;	superkingdom:100.0;phylum:100.0;class:100.0;order:100.0;family:100.0;genus:100.0;species:100.0;	AJ622948.1;AJ488631.1;KX069592.1;KX069591.1;KX069595.1;KX069588.1;KX069593.1;KX069589.1;KX069594.1;KX069586.1;KX069585.1;HE590841.1;KX069590.1;KX069587.1	superkingdom:Eukaryota;phylum:Mollusca;class:Gastropoda;order:NA;family:Littorinidae;genus:Littorina;species:Littorina plena;	superkingdom:100.0;phylum:100.0;class:100.0;order:100.0;family:100.0;genus:100.0;species:100.0;	AJ622948.1;AJ488631.1;KF643257.1;KX069592.1;KX069591.1;KX069595.1;KX069588.1;KX069593.1;KX069589.1;KX069594.1;KX069586.1;KX069585.1;HE590841.1;KX069590.1;KX069587.1	superkingdom:Eukaryota;phylum:Mollusca;class:Gastropoda;order:NA;family:Littorinidae;genus:Littorina;species:Littorina plena;	superkingdom:100.0;phylum:100.0;class:100.0;order:100.0;family:100.0;genus:100.0;species:100.0;	AJ622948.1;AJ488631.1;KF643257.1;KX069592.1;KX069591.1;KX069595.1;KX069588.1;KX069593.1;KX069589.1;KX069594.1;KX069586.1;KX069585.1;HE590841.1;KX069590.1;KX069587.1	superkingdom:Eukaryota;phylum:Mollusca;class:Gastropoda;order:NA;family:Littorinidae;genus:Littorina;species:Littorina plena;	superkingdom:100.0;phylum:100.0;class:100.0;order:100.0;family:100.0;genus:100.0;species:100.0;	AJ622948.1;AJ488631.1;KF643257.1;KX069592.1;KX069591.1;KX069595.1;KX069588.1;KX069593.1;KX069589.1;KX069594.1;KX069586.1;KX069585.1;HE590841.1;KX069590.1;KX069587.1
4200	1	1	1	superkingdom:Eukaryota;phylum:Mollusca;class:Gastropoda;order:NA;family:Littorinidae;genus:Littorina;species:Littorina plena;	superkingdom:100.0;phylum:100.0;class:100.0;order:100.0;family:100.0;genus:100.0;species:100.0;	AJ622948.1;AJ488631.1;KX069590.1;KX069593.1;KX069585.1;KX069586.1;KX069595.1;KX069587.1;HE590841.1;KX069592.1;KX069589.1;KX069591.1;KX069588.1;KX069594.1	superkingdom:Eukaryota;phylum:Mollusca;class:Gastropoda;order:NA;family:Littorinidae;genus:Littorina;species:Littorina plena;	superkingdom:100.0;phylum:100.0;class:100.0;order:100.0;family:100.0;genus:100.0;species:100.0;	AJ622948.1;AJ488631.1;KF643257.1;KX069590.1;KX069593.1;KX069585.1;KX069586.1;KX069595.1;KX069587.1;HE590841.1;KX069592.1;KX069589.1;KX069591.1;KX069588.1;KX069594.1	superkingdom:Eukaryota;phylum:Mollusca;class:Gastropoda;order:NA;family:Littorinidae;genus:Littorina;species:Littorina plena;	superkingdom:100.0;phylum:100.0;class:100.0;order:100.0;family:100.0;genus:100.0;species:100.0;	AJ622948.1;AJ488631.1;KF643257.1;KX069590.1;KX069593.1;KX069585.1;KX069586.1;KX069595.1;KX069587.1;HE590841.1;KX069592.1;KX069589.1;KX069591.1;KX069588.1;KX069594.1	superkingdom:Eukaryota;phylum:Mollusca;class:Gastropoda;order:NA;family:Littorinidae;genus:Littorina;species:Littorina plena;	superkingdom:100.0;phylum:100.0;class:100.0;order:100.0;family:100.0;genus:100.0;species:100.0;	AJ622948.1;AJ488631.1;KF643257.1;KX069590.1;KX069593.1;KX069585.1;KX069586.1;KX069595.1;KX069587.1;HE590841.1;KX069592.1;KX069589.1;KX069591.1;KX069588.1;KX069594.1
3675	1	1	1	superkingdom:Eukaryota;phylum:Nemertea;class:Palaeonemertea;order:NA;family:Tubulanidae;genus:Tubulanus;species:Tubulanus sexlineatus;	superkingdom:100.0;phylum:100.0;class:100.0;order:49.8333333333;family:100.0;genus:100.0;species:100.0;	KU197698.1;KU197699.1;HQ848623.1;KP270864.1	superkingdom:Eukaryota;phylum:Nemertea;class:Palaeonemertea;order:NA;family:Tubulanidae;genus:Tubulanus;species:Tubulanus sexlineatus;	superkingdom:100.0;phylum:100.0;class:100.0;order:49.6666666667;family:100.0;genus:100.0;species:100.0;	KU197698.1;KU197699.1;HQ848623.1;KU197700.1;KP270864.1;AJ436949.1	superkingdom:Eukaryota;phylum:Nemertea;class:Palaeonemertea;order:NA;family:Tubulanidae;genus:Tubulanus;species:Tubulanus sexlineatus;	superkingdom:100.0;phylum:100.0;class:100.0;order:49.8333333333;family:100.0;genus:100.0;species:100.0;	KU197698.1;KU197699.1;HQ848623.1;KU197700.1;KP270864.1;AJ436949.1	superkingdom:Eukaryota;phylum:Nemertea;class:Palaeonemertea;order:NA;family:Tubulanidae;genus:Tubulanus;species:Tubulanus sexlineatus;	superkingdom:100.0;phylum:100.0;class:100.0;order:50.0;family:100.0;genus:100.0;species:100.0;	KU197698.1;KU197699.1;HQ848623.1;KU197700.1;KP270864.1;AJ436949.1
4204	0	1	0	superkingdom:Eukaryota;phylum:Mollusca;class:Gastropoda;order:NA;family:Hydrobiidae;genus:Fluviopupa;species:Fluviopupa riva;	superkingdom:100.0;phylum:99.0;class:99.0;order:20.9333333333;family:43.8666666667;genus:34.7833333333;species:20.9333333333;	EF586973.1;KF939788.1;KC875086.1;KF939787.1;EU592173.1;EF586990.1;KF939760.1;KJ490834.1;EU592167.1;EU592151.1;EU592166.1;KU342664.1;JX970617.1;EF586969.1;EU685498.1;KJ490888.1;HQ848619.1;JQ809189.1;DQ060942.1;KT932883.1	superkingdom:Eukaryota;phylum:Mollusca;class:Gastropoda;order:NA;family:Hydrobiidae;genus:Fluviopupa;species:Juga yrekaensis;	superkingdom:100.0;phylum:98.5;class:95.0;order:20.0;family:37.4166666667;genus:30.75;species:20.0;	EF586973.1;KF939788.1;KC875086.1;KF939787.1;EU592173.1;EF586990.1;KF939760.1;KJ490834.1;EU592167.1;EU592151.1;EU592166.1;KU342664.1;JX970617.1;EF586969.1;EU685498.1;KJ490888.1;HQ848619.1;JQ809189.1;DQ060942.1;KT932883.1	superkingdom:Eukaryota;phylum:Mollusca;class:Gastropoda;order:NA;family:Hydrobiidae;genus:Fluviopupa;species:Juga yrekaensis;	superkingdom:100.0;phylum:99.0;class:98.0;order:23.6666666667;family:31.9833333333;genus:27.7833333333;species:23.6666666667;	EF586973.1;KF939788.1;KC875086.1;KF939787.1;EU592173.1;EF586990.1;KF939760.1;KJ490834.1;EU592167.1;EU592151.1;EU592166.1;KU342664.1;JX970617.1;EF586969.1;EU685498.1;KJ490888.1;HQ848619.1;JQ809189.1;DQ060942.1;KT932883.1	superkingdom:Eukaryota;phylum:Mollusca;class:Gastropoda;order:NA;family:Hydrobiidae;genus:Bathytoma;species:Bathytoma punicea;	superkingdom:100.0;phylum:100.0;class:96.6666666667;order:17.0;family:30.4166666667;genus:28.5;species:17.0;	EF586973.1;KF939788.1;KC875086.1;KF939787.1;EU592173.1;EF586990.1;KF939760.1;KJ490834.1;EU592167.1;EU592151.1;EU592166.1;KU342664.1;JX970617.1;EF586969.1;EU685498.1;KJ490888.1;HQ848619.1;JQ809189.1;DQ060942.1;KT932883.1
3309	1	1	1	superkingdom:Eukaryota;phylum:Mollusca;class:Gastropoda;order:NA;family:Calyptraeidae;genus:Crepipatella;species:Crepipatella lingulata;	superkingdom:100.0;phylum:100.0;class:100.0;order:13.0512626263;family:100.0;genus:100.0;species:100.0;	KF644178.1;KF643246.1;KF643488.1;KF643702.1;KF644251.1;KX069539.1;KF644004.1;KF643607.1;KF644326.1;KX069541.1;KX069538.1;KX069540.1;KF643594.1;AF546054.1;KF643796.1;KF643547.1;KF643406.1	superkingdom:Eukaryota;phylum:Mollusca;class:Gastropoda;order:NA;family:Calyptraeidae;genus:Crepipatella;species:Crepipatella lingulata;	superkingdom:100.0;phylum:100.0;class:100.0;order:13.286038961;family:100.0;genus:100.0;species:100.0;	KF644178.1;KF643246.1;KF643488.1;KF643702.1;KF644251.1;KX069539.1;KF644004.1;KF643607.1;KF644326.1;KX069541.1;KX069538.1;KX069540.1;KF643594.1;AF546054.1;KF643796.1;KF643547.1;KF643406.1;DQ811133.1;DQ811132.1	superkingdom:Eukaryota;phylum:Mollusca;class:Gastropoda;order:NA;family:Calyptraeidae;genus:Crepipatella;species:Crepipatella lingulata;	superkingdom:100.0;phylum:100.0;class:100.0;order:13.1456709957;family:100.0;genus:100.0;species:100.0;	KF644178.1;KF643246.1;KF643488.1;KF643702.1;KF644251.1;KX069539.1;KF644004.1;KF643607.1;KF644326.1;KX069541.1;KX069538.1;KX069540.1;KF643594.1;AF546054.1;KF643796.1;KF643547.1;KF643406.1;DQ811133.1;DQ811132.1	superkingdom:Eukaryota;phylum:Mollusca;class:Gastropoda;order:NA;family:Calyptraeidae;genus:Crepipatella;species:Crepipatella lingulata;	superkingdom:100.0;phylum:100.0;class:100.0;order:13.7973304473;family:100.0;genus:100.0;species:100.0;	KF644178.1;KF643246.1;KF643488.1;KF643702.1;KF644251.1;KX069539.1;KF644004.1;KF643607.1;KF644326.1;KX069541.1;KX069538.1;KX069540.1;KF643594.1;AF546054.1;KF643796.1;KF643547.1;KF643406.1;DQ811133.1;DQ811132.1
4034	1	1	1	superkingdom:Eukaryota;phylum:Mollusca;class:Gastropoda;order:NA;family:Calyptraeidae;genus:Crepipatella;species:Crepipatella lingulata;	superkingdom:100.0;phylum:100.0;class:100.0;order:14.8683261183;family:100.0;genus:100.0;species:100.0;	KF643246.1;KF643488.1;KF643594.1;KF643702.1;KF644178.1;KF644251.1;KF644326.1;KX069539.1;KF644004.1;KF643607.1;KX069541.1;KX069538.1;KX069540.1;AF546054.1;KF643547.1;KF643796.1;KF643406.1	superkingdom:Eukaryota;phylum:Mollusca;class:Gastropoda;order:NA;family:Calyptraeidae;genus:Crepipatella;species:Crepipatella lingulata;	superkingdom:100.0;phylum:100.0;class:100.0;order:14.9857142857;family:100.0;genus:100.0;species:100.0;	KF643246.1;KF643488.1;KF643594.1;KF643702.1;KF644178.1;KF644251.1;KF644326.1;KX069539.1;KF644004.1;KF643607.1;KX069541.1;KX069538.1;KX069540.1;AF546054.1;KF643547.1;KF643796.1;KF643406.1	superkingdom:Eukaryota;phylum:Mollusca;class:Gastropoda;order:NA;family:Calyptraeidae;genus:Crepipatella;species:Crepipatella lingulata;	superkingdom:100.0;phylum:100.0;class:100.0;order:14.3861832612;family:100.0;genus:100.0;species:100.0;	KF643246.1;KF643488.1;KF643594.1;KF643702.1;KF644178.1;KF644251.1;KF644326.1;KX069539.1;KF644004.1;KF643607.1;KX069541.1;KX069538.1;KX069540.1;AF546054.1;KF643547.1;KF643796.1;KF643406.1	superkingdom:Eukaryota;phylum:Mollusca;class:Gastropoda;order:NA;family:Calyptraeidae;genus:Crepipatella;species:Crepipatella lingulata;	superkingdom:100.0;phylum:100.0;class:100.0;order:14.6746392496;family:100.0;genus:100.0;species:100.0;	KF643246.1;KF643488.1;KF643594.1;KF643702.1;KF644178.1;KF644251.1;KF644326.1;KX069539.1;KF644004.1;KF643607.1;KX069541.1;KX069538.1;KX069540.1;AF546054.1;KF643547.1;KF643796.1;KF643406.1
4049	1	1	1	superkingdom:Eukaryota;phylum:Mollusca;class:Gastropoda;order:NA;family:Calyptraeidae;genus:Crepipatella;species:Crepipatella lingulata;	superkingdom:100.0;phylum:100.0;class:100.0;order:14.8944805195;family:100.0;genus:100.0;species:100.0;	KF644178.1;KF643702.1;KF644251.1;KF643246.1;KF643488.1;KF643594.1;KX069539.1;KF643607.1;KF644326.1;KF644004.1;KX069541.1;KX069538.1;KX069540.1;AF546054.1;KF643796.1;KF643547.1;KF643406.1	superkingdom:Eukaryota;phylum:Mollusca;class:Gastropoda;order:NA;family:Calyptraeidae;genus:Crepipatella;species:Crepipatella lingulata;	superkingdom:100.0;phylum:100.0;class:100.0;order:14.4920634921;family:100.0;genus:100.0;species:100.0;	KF644178.1;KF643702.1;KF644251.1;KF643246.1;KF643488.1;KF643594.1;KX069539.1;KF643607.1;KF644326.1;KF644004.1;KX069541.1;KX069538.1;KX069540.1;AF546054.1;KF643796.1;KF643547.1;KF643406.1;DQ811133.1;DQ811132.1	superkingdom:Eukaryota;phylum:Mollusca;class:Gastropoda;order:NA;family:Calyptraeidae;genus:Crepipatella;species:Crepipatella lingulata;	superkingdom:100.0;phylum:100.0;class:100.0;order:14.8258297258;family:100.0;genus:100.0;species:100.0;	KF644178.1;KF643702.1;KF644251.1;KF643246.1;KF643488.1;KF643594.1;KX069539.1;KF643607.1;KF644326.1;KF644004.1;KX069541.1;KX069538.1;KX069540.1;AF546054.1;KF643796.1;KF643547.1;KF643406.1;DQ811133.1;DQ811132.1	superkingdom:Eukaryota;phylum:Mollusca;class:Gastropoda;order:NA;family:Calyptraeidae;genus:Crepipatella;species:Crepipatella lingulata;	superkingdom:100.0;phylum:100.0;class:100.0;order:14.5838744589;family:100.0;genus:100.0;species:100.0;	KF644178.1;KF643702.1;KF644251.1;KF643246.1;KF643488.1;KF643594.1;KX069539.1;KF643607.1;KF644326.1;KF644004.1;KX069541.1;KX069538.1;KX069540.1;AF546054.1;KF643796.1;KF643547.1;KF643406.1;DQ811133.1;DQ811132.1
4057	1	1	1	superkingdom:Eukaryota;phylum:Mollusca;class:Gastropoda;order:NA;family:Calyptraeidae;genus:Crepipatella;species:Crepipatella lingulata;	superkingdom:100.0;phylum:100.0;class:100.0;order:14.4925324675;family:100.0;genus:100.0;species:100.0;	KF644251.1;KF643594.1;KF643246.1;KF643702.1;KF643488.1;KF644178.1;KF643607.1;KF644326.1;KX069539.1;KF644004.1;KX069541.1;KX069538.1;KX069540.1;AF546054.1;KF643547.1;KF643796.1;KF643406.1	superkingdom:Eukaryota;phylum:Mollusca;class:Gastropoda;order:NA;family:Calyptraeidae;genus:Crepipatella;species:Crepipatella lingulata;	superkingdom:100.0;phylum:100.0;class:100.0;order:14.984992785;family:100.0;genus:100.0;species:100.0;	KF644251.1;KF643594.1;KF643246.1;KF643702.1;KF643488.1;KF644178.1;KF643607.1;KF644326.1;KX069539.1;KF644004.1;KX069541.1;KX069538.1;KX069540.1;AF546054.1;KF643547.1;KF643796.1;KF643406.1;DQ811133.1;DQ811132.1	superkingdom:Eukaryota;phylum:Mollusca;class:Gastropoda;order:NA;family:Calyptraeidae;genus:Crepipatella;species:Crepipatella lingulata;	superkingdom:100.0;phylum:100.0;class:100.0;order:14.5206709957;family:100.0;genus:100.0;species:100.0;	KF644251.1;KF643594.1;KF643246.1;KF643702.1;KF643488.1;KF644178.1;KF643607.1;KF644326.1;KX069539.1;KF644004.1;KX069541.1;KX069538.1;KX069540.1;AF546054.1;KF643547.1;KF643796.1;KF643406.1;DQ811133.1;DQ811132.1	superkingdom:Eukaryota;phylum:Mollusca;class:Gastropoda;order:NA;family:Calyptraeidae;genus:Crepipatella;species:Crepipatella lingulata;	superkingdom:100.0;phylum:100.0;class:100.0;order:14.1020562771;family:100.0;genus:100.0;species:100.0;	KF644251.1;KF643594.1;KF643246.1;KF643702.1;KF643488.1;KF644178.1;KF643607.1;KF644326.1;KX069539.1;KF644004.1;KX069541.1;KX069538.1;KX069540.1;AF546054.1;KF643547.1;KF643796.1;KF643406.1;DQ811133.1;DQ811132.1
4095	1	1	1	superkingdom:Eukaryota;phylum:Mollusca;class:Gastropoda;order:NA;family:Calyptraeidae;genus:Crepipatella;species:Crepipatella lingulata;	superkingdom:100.0;phylum:100.0;class:100.0;order:14.0596320346;family:100.0;genus:100.0;species:100.0;	KF643246.1;KF643594.1;KF644251.1;KF644178.1;KF643702.1;KF643488.1;KF644326.1;KX069539.1;KF643607.1;KF644004.1;KX069541.1;KX069538.1;KX069540.1;AF546054.1;KF643796.1;KF643547.1;KF643406.1	superkingdom:Eukaryota;phylum:Mollusca;class:Gastropoda;order:NA;family:Calyptraeidae;genus:Crepipatella;species:Crepipatella lingulata;	superkingdom:100.0;phylum:100.0;class:100.0;order:14.4817821068;family:100.0;genus:100.0;species:100.0;	KF643246.1;KF643594.1;KF644251.1;KF644178.1;KF643702.1;KF643488.1;KF644326.1;KX069539.1;KF643607.1;KF644004.1;KX069541.1;KX069538.1;KX069540.1;AF546054.1;KF643796.1;KF643547.1;KF643406.1;DQ811133.1;DQ811132.1	superkingdom:Eukaryota;phylum:Mollusca;class:Gastropoda;order:NA;family:Calyptraeidae;genus:Crepipatella;species:Crepipatella lingulata;	superkingdom:100.0;phylum:100.0;class:100.0;order:14.5849206349;family:100.0;genus:100.0;species:100.0;	KF643246.1;KF643594.1;KF644251.1;KF644178.1;KF643702.1;KF643488.1;KF644326.1;KX069539.1;KF643607.1;KF644004.1;KX069541.1;KX069538.1;KX069540.1;AF546054.1;KF643796.1;KF643547.1;KF643406.1;DQ811133.1;DQ811132.1	superkingdom:Eukaryota;phylum:Mollusca;class:Gastropoda;order:NA;family:Calyptraeidae;genus:Crepipatella;species:Crepipatella lingulata;	superkingdom:100.0;phylum:100.0;class:100.0;order:14.3790764791;family:100.0;genus:100.0;species:100.0;	KF643246.1;KF643594.1;KF644251.1;KF644178.1;KF643702.1;KF643488.1;KF644326.1;KX069539.1;KF643607.1;KF644004.1;KX069541.1;KX069538.1;KX069540.1;AF546054.1;KF643796.1;KF643547.1;KF643406.1;DQ811133.1;DQ811132.1
4226	1	1	1	superkingdom:Eukaryota;phylum:Mollusca;class:Gastropoda;order:NA;family:Calyptraeidae;genus:Crepipatella;species:Crepipatella lingulata;	superkingdom:100.0;phylum:100.0;class:100.0;order:14.5877344877;family:100.0;genus:100.0;species:100.0;	KF644251.1;KF643702.1;KF643594.1;KF644178.1;KF643246.1;KF643488.1;KF643607.1;KF644004.1;KX069539.1;KF644326.1;KX069541.1;KX069538.1;KX069540.1;AF546054.1;KF643796.1;KF643547.1;KF643406.1	superkingdom:Eukaryota;phylum:Mollusca;class:Gastropoda;order:NA;family:Calyptraeidae;genus:Crepipatella;species:Crepipatella lingulata;	superkingdom:100.0;phylum:100.0;class:100.0;order:14.5612193362;family:100.0;genus:100.0;species:100.0;	KF644251.1;KF643702.1;KF643594.1;KF644178.1;KF643246.1;KF643488.1;KF643607.1;KF644004.1;KX069539.1;KF644326.1;KX069541.1;KX069538.1;KX069540.1;AF546054.1;KF643796.1;KF643547.1;KF643406.1;DQ811133.1;DQ811132.1	superkingdom:Eukaryota;phylum:Mollusca;class:Gastropoda;order:NA;family:Calyptraeidae;genus:Crepipatella;species:Crepipatella lingulata;	superkingdom:100.0;phylum:100.0;class:100.0;order:14.8635281385;family:100.0;genus:100.0;species:100.0;	KF644251.1;KF643702.1;KF643594.1;KF644178.1;KF643246.1;KF643488.1;KF643607.1;KF644004.1;KX069539.1;KF644326.1;KX069541.1;KX069538.1;KX069540.1;AF546054.1;KF643796.1;KF643547.1;KF643406.1;DQ811133.1;DQ811132.1	superkingdom:Eukaryota;phylum:Mollusca;class:Gastropoda;order:NA;family:Calyptraeidae;genus:Crepipatella;species:Crepipatella lingulata;	superkingdom:100.0;phylum:100.0;class:100.0;order:14.6885281385;family:100.0;genus:100.0;species:100.0;	KF644251.1;KF643702.1;KF643594.1;KF644178.1;KF643246.1;KF643488.1;KF643607.1;KF644004.1;KX069539.1;KF644326.1;KX069541.1;KX069538.1;KX069540.1;AF546054.1;KF643796.1;KF643547.1;KF643406.1;DQ811133.1;DQ811132.1
3059	1	1	1	superkingdom:Eukaryota;phylum:Mollusca;class:Gastropoda;order:NA;family:Calyptraeidae;genus:Crepipatella;species:Crepipatella lingulata;	superkingdom:100.0;phylum:100.0;class:100.0;order:10.4396409146;family:100.0;genus:100.0;species:100.0;	KF644251.1;KF643246.1;AF546054.1;KF644178.1;KF643702.1;KF643488.1;KF643594.1;KX069541.1;KF644004.1;KX069538.1;KF644326.1;KX069539.1;KF643607.1;KX069540.1;KF643796.1;KF643547.1;KF643406.1;DQ811133.1;DQ811132.1	superkingdom:Eukaryota;phylum:Mollusca;class:Gastropoda;order:NA;family:Calyptraeidae;genus:Crepipatella;species:Crepipatella lingulata;	superkingdom:100.0;phylum:100.0;class:100.0;order:10.8936702187;family:100.0;genus:100.0;species:100.0;	KF644251.1;KF643246.1;AF546054.1;KF644178.1;KF643702.1;KF643488.1;KF643594.1;KX069541.1;KF644004.1;KX069538.1;KF644326.1;KX069539.1;KF643607.1;KX069540.1;KF643796.1;KF643547.1;KF643406.1;DQ811133.1;DQ811132.1	superkingdom:Eukaryota;phylum:Mollusca;class:Gastropoda;order:NA;family:Calyptraeidae;genus:Crepipatella;species:Crepipatella lingulata;	superkingdom:100.0;phylum:100.0;class:100.0;order:10.8039377289;family:100.0;genus:100.0;species:100.0;	KF644251.1;KF643246.1;AF546054.1;KF644178.1;KF643702.1;KF643488.1;KF643594.1;KX069541.1;KF644004.1;KX069538.1;KF644326.1;KX069539.1;KF643607.1;KX069540.1;KF643796.1;KF643547.1;KF643406.1;DQ811133.1;DQ811132.1	superkingdom:Eukaryota;phylum:Mollusca;class:Gastropoda;order:NA;family:Calyptraeidae;genus:Crepipatella;species:Crepipatella lingulata;	superkingdom:100.0;phylum:100.0;class:100.0;order:10.8604645355;family:100.0;genus:100.0;species:100.0;	KF644251.1;KF643246.1;AF546054.1;KF644178.1;KF643702.1;KF643488.1;KF643594.1;KX069541.1;KF644004.1;KX069538.1;KF644326.1;KX069539.1;KF643607.1;KX069540.1;KF643796.1;KF643547.1;KF643406.1;DQ811133.1;DQ811132.1
4068	1	1	1	superkingdom:Eukaryota;phylum:Mollusca;class:Gastropoda;order:NA;family:Conidae;genus:Borsonia;species:Borsonia sp. NP-2008;	superkingdom:100.0;phylum:100.0;class:100.0;order:88.0;family:100.0;genus:100.0;species:100.0;	EU015665.1;EU015746.1	superkingdom:Eukaryota;phylum:Mollusca;class:Gastropoda;order:NA;family:Conidae;genus:Borsonia;species:Borsonia sp. NP-2008;	superkingdom:100.0;phylum:100.0;class:100.0;order:87.5;family:100.0;genus:100.0;species:100.0;	EU015665.1;EU015746.1	superkingdom:Eukaryota;phylum:Mollusca;class:Gastropoda;order:NA;family:Conidae;genus:Borsonia;species:Borsonia sp. NP-2008;	superkingdom:100.0;phylum:100.0;class:100.0;order:86.5;family:100.0;genus:100.0;species:100.0;	EU015665.1;EU015746.1	superkingdom:Eukaryota;phylum:Mollusca;class:Gastropoda;order:NA;family:Conidae;genus:Borsonia;species:Borsonia sp. NP-2008;	superkingdom:100.0;phylum:100.0;class:100.0;order:86.0;family:100.0;genus:100.0;species:100.0;	EU015665.1;EU015746.1
4062	1	1	1	superkingdom:Eukaryota;phylum:Mollusca;class:Gastropoda;order:NA;family:Conidae;genus:Belaturricula;species:Belaturricula gaini;	superkingdom:100.0;phylum:100.0;class:100.0;order:16.1166666667;family:77.5833333333;genus:44.5166666667;species:28.4666666667;	KT448828.1;KT448829.1;KT448831.1;KT448830.1;KT448832.1;KT448833.1;DQ533841.1;KJ550322.1;KJ550323.1;KR087260.1;GU134372.1;KX263253.1;KT753903.1;JF776816.1;KJ549746.1;KU986466.1;KU986465.1;KU986467.1;AY456580.1;JQ950195.1;KX422198.1;KX422192.1;KX422195.1;KX422199.1;FJ377250.1;KX422200.1;KR087283.1;AY456563.1;KU197828.1;KU197830.1;KU197829.1;AY260826.1;KF643483.1	superkingdom:Eukaryota;phylum:Mollusca;class:Gastropoda;order:NA;family:Conidae;genus:Belaturricula;species:Belaturricula gaini;	superkingdom:100.0;phylum:100.0;class:100.0;order:15.9833333333;family:71.0833333333;genus:47.4333333333;species:31.9666666667;	KT448828.1;KT448829.1;KT448831.1;KT448830.1;KT448832.1;KT448833.1;DQ533841.1;KJ550322.1;KJ550323.1;KR087260.1;GU134372.1;KX263253.1;AY213145.1;KT753903.1;JF776816.1;KJ549746.1;EU274573.1;KU986466.1;KU986465.1;KU986467.1;AY456580.1;JQ950195.1;KX422198.1;KX422192.1;KX422195.1;KX422199.1;FJ377250.1;KX422200.1;KR087283.1;AY456563.1;KU197828.1;KU197830.1;KU197829.1;AY260826.1;KF643483.1;KF935502.1	superkingdom:Eukaryota;phylum:Mollusca;class:Gastropoda;order:NA;family:Conidae;genus:Belaturricula;species:Belaturricula gaini;	superkingdom:100.0;phylum:100.0;class:100.0;order:16.7833333333;family:82.5833333333;genus:52.1666666667;species:33.5666666667;	KT448828.1;KT448829.1;KT448831.1;KT448830.1;KT448832.1;KT448833.1;DQ533841.1;KJ550322.1;KJ550323.1;KR087260.1;GU134372.1;KX263253.1;AY213145.1;KT753903.1;JF776816.1;KJ549746.1;EU274573.1;KU986466.1;KU986465.1;KU986467.1;AY456580.1;JQ950195.1;KX422198.1;KX422192.1;KX422195.1;KX422199.1;FJ377250.1;KX422200.1;KR087283.1;AY456563.1;KU197828.1;KU197830.1;KU197829.1;AY260826.1;KF643483.1;KF935502.1	superkingdom:Eukaryota;phylum:Mollusca;class:Gastropoda;order:NA;family:Conidae;genus:Belaturricula;species:Belaturricula gaini;	superkingdom:100.0;phylum:100.0;class:100.0;order:15.7;family:72.8333333333;genus:41.4666666667;species:29.7333333333;	KT448828.1;KT448829.1;KT448831.1;KT448830.1;KT448832.1;KT448833.1;DQ533841.1;KJ550322.1;KJ550323.1;KR087260.1;GU134372.1;KX263253.1;AY213145.1;KT753903.1;JF776816.1;KJ549746.1;EU274573.1;KU986466.1;KU986465.1;KU986467.1;AY456580.1;JQ950195.1;KX422198.1;KX422192.1;KX422195.1;KX422199.1;FJ377250.1;KX422200.1;KR087283.1;AY456563.1;KU197828.1;KU197830.1;KU197829.1;AY260826.1;KF643483.1;KF935502.1
4025	1	1	1	superkingdom:Eukaryota;phylum:Mollusca;class:Gastropoda;order:NA;family:Muricidae;genus:Ocinebrina;species:Ocinebrina lurida;	superkingdom:100.0;phylum:100.0;class:100.0;order:39.0;family:70.1666666667;genus:39.0;species:39.0;	KF643785.1;HE584052.1;KJ550506.1;EU870586.1;KJ550501.1;KJ550498.1;KJ550507.1;KJ550509.1;JF693361.1;GU575390.1;AM932751.1;JF693366.1;JF693360.1;AY676127.1;AB498773.1;KJ550001.1;KX155574.1;HQ834089.1;KJ549880.1;JF693362.1;JF693365.1;KY451300.1;KU986413.1;AY464673.1;AY464675.1;AY464674.1;KU566760.1;KY451304.1;JQ809019.1;KU566759.1;JQ809018.1;FN651941.1;JQ809010.1;HQ724956.1;HQ724946.1;HQ724955.1;GQ273859.1;GQ273861.1;GQ273860.1;EF122640.2;KR087243.1;AJ622975.1	superkingdom:Eukaryota;phylum:Mollusca;class:Gastropoda;order:NA;family:Muricidae;genus:Ocinebrina;species:Ocinebrina lurida;	superkingdom:100.0;phylum:100.0;class:100.0;order:41.8333333333;family:67.3333333333;genus:41.8333333333;species:41.8333333333;	KF643785.1;HE584052.1;KJ550506.1;EU870586.1;KJ550501.1;KJ550498.1;KJ550507.1;KJ550509.1;JF693361.1;GU575390.1;AM932751.1;JF693366.1;JF693360.1;AY676127.1;AB498773.1;KJ550001.1;KX155574.1;HQ834089.1;KJ549880.1;JF693362.1;JF693365.1;KY451300.1;KU986413.1;AY464673.1;AY464675.1;AY464674.1;KJ550500.1;KU566760.1;KY451304.1;JQ809019.1;KU566759.1;EU812757.1;JQ809018.1;FN651941.1;JQ809010.1;HQ724956.1;HQ724946.1;HQ724955.1;GQ273859.1;GQ273861.1;GQ273860.1;EF122640.2;KR087243.1;AJ622975.1	superkingdom:Eukaryota;phylum:Mollusca;class:Gastropoda;order:NA;family:Muricidae;genus:Ocinebrina;species:Ocinebrina lurida;	superkingdom:100.0;phylum:100.0;class:100.0;order:41.0;family:70.3333333333;genus:41.0;species:41.0;	KF643785.1;HE584052.1;KJ550506.1;EU870586.1;KJ550501.1;KJ550498.1;KJ550507.1;KJ550509.1;JF693361.1;GU575390.1;AM932751.1;JF693366.1;JF693360.1;AY676127.1;AB498773.1;KJ550001.1;KX155574.1;HQ834089.1;KJ549880.1;JF693362.1;JF693365.1;KY451300.1;KU986413.1;AY464673.1;AY464675.1;AY464674.1;KJ550500.1;KU566760.1;KY451304.1;JQ809019.1;KU566759.1;EU812757.1;JQ809018.1;FN651941.1;JQ809010.1;HQ724956.1;HQ724946.1;HQ724955.1;GQ273859.1;GQ273861.1;GQ273860.1;EF122640.2;KR087243.1;AJ622975.1	superkingdom:Eukaryota;phylum:Mollusca;class:Gastropoda;order:NA;family:Muricidae;genus:Ocinebrina;species:Ocinebrina lurida;	superkingdom:100.0;phylum:100.0;class:100.0;order:33.0;family:60.5;genus:33.0;species:33.0;	KF643785.1;HE584052.1;KJ550506.1;EU870586.1;KJ550501.1;KJ550498.1;KJ550507.1;KJ550509.1;JF693361.1;GU575390.1;AM932751.1;JF693366.1;JF693360.1;AY676127.1;AB498773.1;KJ550001.1;KX155574.1;HQ834089.1;KJ549880.1;JF693362.1;JF693365.1;KY451300.1;KU986413.1;AY464673.1;AY464675.1;AY464674.1;KJ550500.1;KU566760.1;KY451304.1;JQ809019.1;KU566759.1;EU812757.1;JQ809018.1;FN651941.1;JQ809010.1;HQ724956.1;HQ724946.1;HQ724955.1;GQ273859.1;GQ273861.1;GQ273860.1;EF122640.2;KR087243.1;AJ622975.1
3041	1	1	1	superkingdom:Eukaryota;phylum:Mollusca;class:Gastropoda;order:NA;family:Muricidae;genus:Nucella;species:Nucella emarginata;	superkingdom:100.0;phylum:100.0;class:100.0;order:50.1785714286;family:100.0;genus:100.0;species:71.0;	KJ006005.1;KX069721.1;KX069718.1;KX069731.1;KX069715.1;KX069728.1;KX069725.1;KX069726.1;KF643551.1;KX069716.1;KF643831.1;KX069727.1;KX069730.1;KX069733.1;KX069732.1;KX069724.1;KX069717.1;KX069729.1;KF644204.1;KX069722.1;KF644229.1;KX069720.1;KF643507.1;KX069719.1;KJ006020.1;KJ006109.1;KJ006065.1;KX069723.1;KJ006214.1;KJ006095.1;KJ006084.1;KJ006092.1;KJ006098.1;KJ093789.1;KJ006101.1;KJ006154.1;KJ006090.1;KJ006124.1;KJ006213.1;KJ006305.1;KJ006349.1;KJ006258.1;KJ006284.1;KJ006259.1;KJ006292.1;KJ006199.1;KJ006203.1;KJ006100.1;KJ006329.1;KJ006264.1;KJ006298.1;KJ006347.1;KJ006318.1;KJ006302.1;KJ006291.1;KJ006286.1;KJ006344.1;KJ006311.1;KJ006139.1;KJ006271.1;KJ093784.1;AY445382.1;AY445337.1;AY445354.1;GQ902490.1;AY445323.1;AY445334.1;AY445376.1;AY445339.1;AY445355.1;GQ902469.1;GQ902472.1;AY445341.1;AY445336.1;KX069681.1;KF644287.1;KF643445.1;KU496649.1	superkingdom:Eukaryota;phylum:Mollusca;class:Gastropoda;order:NA;family:Muricidae;genus:Nucella;species:Nucella emarginata;	superkingdom:100.0;phylum:100.0;class:100.0;order:56.0111471861;family:100.0;genus:100.0;species:74.1555555556;	KJ006005.1;KX069721.1;KX069718.1;KX069731.1;KX069715.1;KX069728.1;KX069725.1;KX069726.1;KF643551.1;KX069716.1;KF643831.1;KX069727.1;KX069730.1;KX069733.1;KX069732.1;KX069724.1;KX069717.1;KX069729.1;KF644204.1;KX069722.1;KF644229.1;KX069720.1;KF643507.1;KX069719.1;KJ006020.1;KJ006109.1;KJ006065.1;KX069723.1;KJ006214.1;KJ006095.1;KJ006084.1;KJ006092.1;KJ006098.1;KJ093789.1;KJ006101.1;KJ006154.1;KJ006090.1;KJ006124.1;KJ006213.1;KJ006305.1;KJ006349.1;KJ006258.1;KJ006284.1;KJ006259.1;KJ006292.1;KJ006199.1;KJ006203.1;KJ006100.1;KJ006329.1;KJ006264.1;KJ006298.1;KJ006347.1;KJ006318.1;KJ006302.1;KJ006291.1;KJ006286.1;KJ006344.1;KJ006311.1;KJ006139.1;KJ006271.1;KJ093784.1;AY445382.1;AY445337.1;AY445354.1;GQ902490.1;AY445323.1;AY445334.1;AY445376.1;AY445339.1;AY445355.1;GQ902469.1;GQ902472.1;AY445341.1;AY445336.1;KX069681.1;KF644287.1;KF643445.1;KU496649.1	superkingdom:Eukaryota;phylum:Mollusca;class:Gastropoda;order:NA;family:Muricidae;genus:Nucella;species:Nucella emarginata;	superkingdom:100.0;phylum:100.0;class:100.0;order:63.1420995671;family:100.0;genus:100.0;species:77.0;	KJ006005.1;KX069721.1;KX069718.1;KX069731.1;KX069715.1;KX069728.1;KX069725.1;KX069726.1;KF643551.1;KX069716.1;KF643831.1;KX069727.1;KX069730.1;KX069733.1;KX069732.1;KX069724.1;KX069717.1;KX069729.1;KF644204.1;KX069722.1;KF644229.1;KX069720.1;KF643507.1;KX069719.1;KJ006020.1;KJ006109.1;KJ006065.1;KX069723.1;KJ006214.1;KJ006095.1;KJ006084.1;KJ006092.1;KJ006098.1;KJ093789.1;KJ006101.1;KJ006154.1;KJ006090.1;KJ006124.1;KJ006213.1;KJ006305.1;KJ006349.1;KJ006258.1;KJ006284.1;KJ006259.1;KJ006292.1;KJ006199.1;KJ006203.1;KJ006100.1;KJ006329.1;KJ006264.1;KJ006298.1;KJ006347.1;KJ006318.1;KJ006302.1;KJ006291.1;KJ006286.1;KJ006344.1;KJ006311.1;KJ006139.1;KJ006271.1;KJ093784.1;AY445382.1;AY445337.1;AY445354.1;GQ902490.1;AY445323.1;AY445334.1;AY445376.1;AY445339.1;AY445355.1;GQ902469.1;GQ902472.1;AY445341.1;AY445336.1;KX069681.1;KF644287.1;KF643445.1;KU496649.1	superkingdom:Eukaryota;phylum:Mollusca;class:Gastropoda;order:NA;family:Muricidae;genus:Nucella;species:Nucella emarginata;	superkingdom:100.0;phylum:100.0;class:100.0;order:52.1928571429;family:100.0;genus:100.0;species:72.0;	KJ006005.1;KX069721.1;KX069718.1;KX069731.1;KX069715.1;KX069728.1;KX069725.1;KX069726.1;KF643551.1;KX069716.1;KF643831.1;KX069727.1;KX069730.1;KX069733.1;KX069732.1;KX069724.1;KX069717.1;KX069729.1;KF644204.1;KX069722.1;KF644229.1;KX069720.1;KF643507.1;KX069719.1;KJ006020.1;KJ006109.1;KJ006065.1;KX069723.1;KJ006214.1;KJ006095.1;KJ006084.1;KJ006092.1;KJ006098.1;KJ093789.1;KJ006101.1;KJ006154.1;KJ006090.1;KJ006124.1;KJ006213.1;KJ006305.1;KJ006349.1;KJ006258.1;KJ006284.1;KJ006259.1;KJ006292.1;KJ006199.1;KJ006203.1;KJ006100.1;KJ006329.1;KJ006264.1;KJ006298.1;KJ006347.1;KJ006318.1;KJ006302.1;KJ006291.1;KJ006286.1;KJ006344.1;KJ006311.1;KJ006139.1;KJ006271.1;KJ093784.1;AY445382.1;AY445337.1;AY445354.1;GQ902490.1;AY445323.1;AY445334.1;AY445376.1;AY445339.1;AY445355.1;GQ902469.1;GQ902472.1;AY445341.1;AY445336.1;KX069681.1;KF644287.1;KF643445.1;KU496649.1
3042	1	1	1	superkingdom:Eukaryota;phylum:Mollusca;class:Gastropoda;order:NA;family:Muricidae;genus:Nucella;species:Nucella emarginata;	superkingdom:100.0;phylum:100.0;class:100.0;order:55.8706349206;family:100.0;genus:100.0;species:71.0;	KJ006005.1;KX069719.1;KX069720.1;KX069729.1;KF643551.1;KX069716.1;KX069727.1;KX069726.1;KX069722.1;KF644204.1;KF644229.1;KF643507.1;KX069725.1;KX069717.1;KF643831.1;KX069728.1;KX069733.1;KX069731.1;KX069724.1;KX069718.1;KX069721.1;KX069732.1;KX069715.1;KX069730.1;KJ006109.1;KJ006020.1;KX069723.1;KJ006095.1;KJ006214.1;KJ006098.1;KJ006065.1;KJ006092.1;KJ093789.1;KJ006213.1;KJ006090.1;KJ006084.1;KJ006124.1;KJ006154.1;KJ006101.1;KJ006258.1;KJ006305.1;KJ006298.1;KJ006349.1;KJ006291.1;KJ006329.1;KJ006264.1;KJ006311.1;KJ006284.1;KJ006302.1;KJ006286.1;KJ006100.1;KJ006199.1;KJ006344.1;KJ006139.1;KJ006347.1;KJ006292.1;KJ006271.1;KJ006203.1;KJ006318.1;KJ006259.1;KJ093784.1;AY445337.1;AY445323.1;GQ902490.1;AY445382.1;AY445354.1;AY445376.1;AY445339.1;AY445334.1;AY445355.1;GQ902472.1;GQ902469.1;AY445336.1;AY445341.1;KX069681.1;FN651945.1;KF643491.1;KF644306.1;KF644287.1;KF643445.1;KJ093779.1	superkingdom:Eukaryota;phylum:Mollusca;class:Gastropoda;order:NA;family:Muricidae;genus:Nucella;species:Nucella emarginata;	superkingdom:100.0;phylum:100.0;class:100.0;order:56.6970315399;family:100.0;genus:100.0;species:73.2040816327;	KJ006005.1;KX069719.1;KX069720.1;KX069729.1;KF643551.1;KX069716.1;KX069727.1;KX069726.1;KX069722.1;KF644204.1;KF644229.1;KF643507.1;KX069725.1;KX069717.1;KF643831.1;KX069728.1;KX069733.1;KX069731.1;KX069724.1;KX069718.1;KX069721.1;KX069732.1;KX069715.1;KX069730.1;KJ006109.1;KJ006020.1;KX069723.1;KJ006095.1;KJ006214.1;KJ006098.1;KJ006065.1;KJ006092.1;KJ093789.1;KJ006213.1;KJ006090.1;KJ006084.1;KJ006124.1;KJ006154.1;KJ006101.1;KJ006258.1;KJ006305.1;KJ006298.1;KJ006349.1;KJ006291.1;KJ006329.1;KJ006264.1;KJ006311.1;KJ006284.1;KJ006302.1;KJ006286.1;KJ006100.1;KJ006199.1;KJ006344.1;KJ006139.1;KJ006347.1;KJ006292.1;KJ006271.1;KJ006203.1;KJ006318.1;KJ006259.1;KJ093784.1;AY445337.1;AY445323.1;GQ902490.1;AY445382.1;AY445354.1;AY445376.1;AY445339.1;AY445334.1;AY445355.1;GQ902472.1;GQ902469.1;AY445336.1;AY445341.1;KX069681.1;FN651945.1;KF643491.1;KF644306.1;KF644287.1;KF643445.1;KJ093779.1	superkingdom:Eukaryota;phylum:Mollusca;class:Gastropoda;order:NA;family:Muricidae;genus:Nucella;species:Nucella emarginata;	superkingdom:100.0;phylum:100.0;class:100.0;order:69.4984126984;family:100.0;genus:100.0;species:84.0;	KJ006005.1;KX069719.1;KX069720.1;KX069729.1;KF643551.1;KX069716.1;KX069727.1;KX069726.1;KX069722.1;KF644204.1;KF644229.1;KF643507.1;KX069725.1;KX069717.1;KF643831.1;KX069728.1;KX069733.1;KX069731.1;KX069724.1;KX069718.1;KX069721.1;KX069732.1;KX069715.1;KX069730.1;KJ006109.1;KJ006020.1;KX069723.1;KJ006095.1;KJ006214.1;KJ006098.1;KJ006065.1;KJ006092.1;KJ093789.1;KJ006213.1;KJ006090.1;KJ006084.1;KJ006124.1;KJ006154.1;KJ006101.1;KJ006258.1;KJ006305.1;KJ006298.1;KJ006349.1;KJ006291.1;KJ006329.1;KJ006264.1;KJ006311.1;KJ006284.1;KJ006302.1;KJ006286.1;KJ006100.1;KJ006199.1;KJ006344.1;KJ006139.1;KJ006347.1;KJ006292.1;KJ006271.1;KJ006203.1;KJ006318.1;KJ006259.1;KJ093784.1;AY445337.1;AY445323.1;GQ902490.1;AY445382.1;AY445354.1;AY445376.1;AY445339.1;AY445334.1;AY445355.1;GQ902472.1;GQ902469.1;AY445336.1;AY445341.1;KX069681.1;FN651945.1;KF643491.1;KF644306.1;KF644287.1;KF643445.1;KJ093779.1	superkingdom:Eukaryota;phylum:Mollusca;class:Gastropoda;order:NA;family:Muricidae;genus:Nucella;species:Nucella emarginata;	superkingdom:100.0;phylum:100.0;class:100.0;order:53.2194805195;family:100.0;genus:100.0;species:72.0;	KJ006005.1;KX069719.1;KX069720.1;KX069729.1;KF643551.1;KX069716.1;KX069727.1;KX069726.1;KX069722.1;KF644204.1;KF644229.1;KF643507.1;KX069725.1;KX069717.1;KF643831.1;KX069728.1;KX069733.1;KX069731.1;KX069724.1;KX069718.1;KX069721.1;KX069732.1;KX069715.1;KX069730.1;KJ006109.1;KJ006020.1;KX069723.1;KJ006095.1;KJ006214.1;KJ006098.1;KJ006065.1;KJ006092.1;KJ093789.1;KJ006213.1;KJ006090.1;KJ006084.1;KJ006124.1;KJ006154.1;KJ006101.1;KJ006258.1;KJ006305.1;KJ006298.1;KJ006349.1;KJ006291.1;KJ006329.1;KJ006264.1;KJ006311.1;KJ006284.1;KJ006302.1;KJ006286.1;KJ006100.1;KJ006199.1;KJ006344.1;KJ006139.1;KJ006347.1;KJ006292.1;KJ006271.1;KJ006203.1;KJ006318.1;KJ006259.1;KJ093784.1;AY445337.1;AY445323.1;GQ902490.1;AY445382.1;AY445354.1;AY445376.1;AY445339.1;AY445334.1;AY445355.1;GQ902472.1;GQ902469.1;AY445336.1;AY445341.1;KX069681.1;FN651945.1;KF643491.1;KF644306.1;KF644287.1;KF643445.1;KJ093779.1
4041	0	1	1	superkingdom:Eukaryota;phylum:Mollusca;class:Gastropoda;order:NA;family:Muricidae;genus:Acanthinucella;species:Acanthinucella spirata;	superkingdom:100.0;phylum:100.0;class:100.0;order:35.0;family:86.0;genus:35.0;species:35.0;	AY017513.1;FN651948.1;DQ868958.1;DQ868959.1;KX233378.1;JF693372.1;HQ834113.1;JF693373.1;LC006942.1;KC466646.1;KY489412.1;KJ550217.1;KY489410.1;KU986451.1;KU986453.1;LC126016.1;FN298408.1;KP780378.1;EU685496.1;AJ622996.1;AJ622995.1;KJ550000.1;FN298404.1;KT199301.1;EU685541.1;JN182223.1;AJ623061.1;KC466635.1;KP780390.1;EU685524.1;KP780389.1;EU685501.1	superkingdom:Eukaryota;phylum:Mollusca;class:Gastropoda;order:NA;family:Muricidae;genus:Nucella;species:Nucella heyseana;	superkingdom:100.0;phylum:100.0;class:100.0;order:38.25;family:91.1666666667;genus:38.25;species:38.25;	KJ093780.1;AY017513.1;FN651948.1;DQ868958.1;DQ868959.1;HM180494.1;KX233378.1;JF693372.1;HQ834113.1;JF693373.1;LC006942.1;KC466646.1;KY489412.1;KJ550217.1;KY489410.1;KU986452.1;KU986451.1;KU986453.1;LC126016.1;FN298408.1;KP780378.1;EU685496.1;AJ622996.1;AJ622995.1;KJ550000.1;FN298404.1;KT199301.1;EU685541.1;JN182223.1;AJ623061.1;KC466635.1;KP780390.1;EU685524.1;KP780389.1;EU685501.1	superkingdom:Eukaryota;phylum:Mollusca;class:Gastropoda;order:NA;family:Muricidae;genus:Nucella;species:Nucella heyseana;	superkingdom:100.0;phylum:100.0;class:100.0;order:43.0;family:89.0;genus:43.0;species:43.0;	KJ093780.1;HM439429.1;AY017513.1;FN651948.1;DQ868958.1;DQ868959.1;HM180494.1;KX233378.1;JF693372.1;HQ834113.1;JF693373.1;LC006942.1;KC466646.1;KY489412.1;KJ550217.1;KY489410.1;KU986452.1;KU986451.1;KU986453.1;LC126016.1;FN298408.1;KP780378.1;EU685496.1;AJ622996.1;AJ622995.1;KJ550000.1;FN298404.1;KT199301.1;EU685541.1;JN182223.1;AJ623061.1;KC466635.1;KP780390.1;EU685524.1;KP780389.1;EU685501.1	superkingdom:Eukaryota;phylum:Mollusca;class:Gastropoda;order:NA;family:Muricidae;genus:Nucella;species:Nucella heyseana;	superkingdom:100.0;phylum:100.0;class:100.0;order:32.0;family:90.0;genus:32.0;species:32.0;	KJ093780.1;HM439429.1;AY017513.1;FN651948.1;DQ868958.1;DQ868959.1;HM180494.1;KX233378.1;JF693372.1;HQ834113.1;JF693373.1;LC006942.1;KC466646.1;KY489412.1;KJ550217.1;KY489410.1;KU986452.1;KU986451.1;KU986453.1;LC126016.1;FN298408.1;KP780378.1;EU685496.1;AJ622996.1;AJ622995.1;KJ550000.1;FN298404.1;KT199301.1;EU685541.1;JN182223.1;AJ623061.1;KC466635.1;KP780390.1;EU685524.1;KP780389.1;EU685501.1
4036	1	1	1	superkingdom:Eukaryota;phylum:Mollusca;class:Gastropoda;order:NA;family:Muricidae;genus:Urosalpinx;species:Urosalpinx tampaensis;	superkingdom:100.0;phylum:100.0;class:100.0;order:30.5333333333;family:76.4333333333;genus:61.0666666667;species:61.0666666667;	DQ868958.1;DQ868959.1;FM999167.1;JF693373.1;EU685564.1;JQ809128.1;EU685619.1;HE584017.1;KX263250.1;EU685557.1;HE584018.1;AY588227.1;EU685556.1;EU827196.1;EU685601.1;KP780375.1;AY588230.1;EU685600.1;KC875091.1;KC875093.1;KP116472.1;KU986427.1;EF175749.1;KP697988.1;KP116414.1;KT313292.1;JN182223.1;EF201432.1;KP780390.1;LT575886.1;AB297733.1;FR693897.1	superkingdom:Eukaryota;phylum:Mollusca;class:Gastropoda;order:NA;family:Muricidae;genus:Urosalpinx;species:Urosalpinx tampaensis;	superkingdom:100.0;phylum:100.0;class:100.0;order:32.4166666667;family:78.1666666667;genus:64.8333333333;species:64.8333333333;	DQ868958.1;DQ868959.1;FM999167.1;DQ868962.1;DQ868961.1;JF693373.1;EU685564.1;JQ809128.1;EU685619.1;HE584017.1;KX263250.1;EU685557.1;HE584018.1;HG973050.1;AY588227.1;EU685556.1;EU827196.1;EU685601.1;KP780375.1;AY588230.1;EU685600.1;LN680853.1;KC875091.1;KC875093.1;KP116472.1;KU986427.1;EF175749.1;KP697988.1;KP116414.1;KT313292.1;JN182223.1;AY622457.1;EF201432.1;KP780390.1;LT575886.1;AB297733.1;FR693897.1	superkingdom:Eukaryota;phylum:Mollusca;class:Gastropoda;order:NA;family:Muricidae;genus:Urosalpinx;species:Urosalpinx tampaensis;	superkingdom:100.0;phylum:100.0;class:100.0;order:27.2;family:68.4666666667;genus:54.4;species:54.4;	DQ868958.1;DQ868959.1;FM999167.1;DQ868962.1;DQ868961.1;JF693373.1;EU685564.1;JQ809128.1;EU685619.1;HE584017.1;KX263250.1;EU685557.1;HE584018.1;HG973050.1;AY588227.1;EU685556.1;EU827196.1;EU685601.1;KP780375.1;AY588230.1;EU685600.1;LN680853.1;KC875091.1;KC875093.1;KP116472.1;KU986427.1;EF175749.1;KP697988.1;KP116414.1;KT313292.1;JN182223.1;AY622457.1;EF201432.1;KP780390.1;LT575886.1;AB297733.1;FR693897.1	superkingdom:Eukaryota;phylum:Mollusca;class:Gastropoda;order:NA;family:Muricidae;genus:Urosalpinx;species:Urosalpinx tampaensis;	superkingdom:100.0;phylum:100.0;class:100.0;order:32.3333333333;family:74.5;genus:64.6666666667;species:64.6666666667;	DQ868958.1;DQ868959.1;FM999167.1;DQ868962.1;DQ868961.1;JF693373.1;EU685564.1;JQ809128.1;EU685619.1;HE584017.1;KX263250.1;EU685557.1;HE584018.1;HG973050.1;AY588227.1;EU685556.1;EU827196.1;EU685601.1;KP780375.1;AY588230.1;EU685600.1;LN680853.1;KC875091.1;KC875093.1;KP116472.1;KU986427.1;EF175749.1;KP697988.1;KP116414.1;KT313292.1;JN182223.1;AY622457.1;EF201432.1;KP780390.1;LT575886.1;AB297733.1;FR693897.1
4209	1	1	1	superkingdom:Eukaryota;phylum:Mollusca;class:Gastropoda;order:NA;family:Muricidae;genus:Acanthinucella;species:Acanthinucella spirata;	superkingdom:100.0;phylum:100.0;class:100.0;order:19.1233211233;family:100.0;genus:100.0;species:100.0;	AY017518.1;AY017512.1;AY017516.1;AY017523.1;AY017515.1;AY017514.1;AY017517.1;AY017513.1;AY017521.1;AY017510.1;AY017507.1;AY017519.1;AY017522.1;AY017524.1;AY017520.1;AY017508.1;AY017503.1;AY017505.1;AY017511.1;AY017500.1;AY017506.1;AY017494.1;AY017492.1;AY017502.1;AY017499.1;AY017497.1;AY017496.1;AY017509.1;AY017498.1;AY017504.1;AY017493.1;AY017501.1;AY017495.1;KJ093793.1;KX377526.1;AY017491.1;AY017490.1	superkingdom:Eukaryota;phylum:Mollusca;class:Gastropoda;order:NA;family:Muricidae;genus:Acanthinucella;species:Acanthinucella spirata;	superkingdom:100.0;phylum:100.0;class:100.0;order:18.8923687424;family:100.0;genus:100.0;species:100.0;	AY017518.1;AY017512.1;AY017516.1;AY017523.1;AY017515.1;AY017514.1;AY017517.1;AY017513.1;AY017521.1;AY017510.1;AY017507.1;AY017519.1;AY017522.1;AY017524.1;AY017520.1;AY017508.1;AY017503.1;AY017505.1;AY017511.1;AY017500.1;AY017506.1;AY017494.1;AY017492.1;AY017502.1;AY017499.1;AY017497.1;AY017496.1;AY017509.1;AY017498.1;AY017504.1;AY017493.1;AY017501.1;AY017495.1;KJ093793.1;KX377526.1;AY017491.1;AY017490.1	superkingdom:Eukaryota;phylum:Mollusca;class:Gastropoda;order:NA;family:Muricidae;genus:Acanthinucella;species:Acanthinucella spirata;	superkingdom:100.0;phylum:100.0;class:100.0;order:17.9907980908;family:100.0;genus:100.0;species:100.0;	AY017518.1;AY017512.1;AY017516.1;AY017523.1;AY017515.1;AY017514.1;AY017517.1;AY017513.1;AY017521.1;AY017510.1;AY017507.1;AY017519.1;AY017522.1;AY017524.1;AY017520.1;AY017508.1;AY017503.1;AY017505.1;AY017511.1;AY017500.1;AY017506.1;AY017494.1;AY017492.1;AY017502.1;AY017499.1;AY017497.1;AY017496.1;AY017509.1;AY017498.1;AY017504.1;AY017493.1;AY017501.1;AY017495.1;KJ093793.1;KX377526.1;AY017491.1;AY017490.1	superkingdom:Eukaryota;phylum:Mollusca;class:Gastropoda;order:NA;family:Muricidae;genus:Acanthinucella;species:Acanthinucella spirata;	superkingdom:100.0;phylum:100.0;class:100.0;order:18.6732101232;family:100.0;genus:100.0;species:100.0;	AY017518.1;AY017512.1;AY017516.1;AY017523.1;AY017515.1;AY017514.1;AY017517.1;AY017513.1;AY017521.1;AY017510.1;AY017507.1;AY017519.1;AY017522.1;AY017524.1;AY017520.1;AY017508.1;AY017503.1;AY017505.1;AY017511.1;AY017500.1;AY017506.1;AY017494.1;AY017492.1;AY017502.1;AY017499.1;AY017497.1;AY017496.1;AY017509.1;AY017498.1;AY017504.1;AY017493.1;AY017501.1;AY017495.1;KJ093793.1;KX377526.1;AY017491.1;AY017490.1
4091	1	1	1	superkingdom:Eukaryota;phylum:Mollusca;class:Gastropoda;order:NA;family:Muricidae;genus:Ocinebrina;species:Ocinebrina cf. edwardsii BAU923.2;	superkingdom:100.0;phylum:100.0;class:100.0;order:41.1666666667;family:74.8333333333;genus:44.6666666667;species:41.1666666667;	KF153310.1;KF153315.1;KT753907.1;KR084916.1;JN053034.1;KF643782.1;KX537906.1;HE584049.1;KT996296.1;KT996263.1;KY451256.1;KX051369.1;EU528585.1;KF643267.1;KF643361.1;KF644134.1;KF643259.1;KF644099.1;HE584376.1;AY330846.1;FJ377249.1;KC699882.1;KT820590.1;KT820570.1;KC699877.1;KT820575.1;KT820639.1;FJ652190.1;HE680227.1;FJ377297.1;HE680225.1;HE680208.1;KC669557.1;KC669556.1;JX390723.1;KP116556.1;KR668426.1;KP200049.1;DQ913827.1;MG099005.1;MG099004.1;FN557087.1	superkingdom:Eukaryota;phylum:Mollusca;class:Gastropoda;order:NA;family:Muricidae;genus:Ocinebrina;species:Ocinebrina cf. edwardsii BAU923.2;	superkingdom:100.0;phylum:100.0;class:100.0;order:46.3333333333;family:72.0;genus:49.5;species:46.3333333333;	KF153310.1;KF153315.1;KT753907.1;KR084916.1;JN053034.1;KF643782.1;KX537906.1;HE584049.1;KT996296.1;KT996263.1;KY451256.1;KX051369.1;EU528585.1;KF643267.1;KF643361.1;KF644134.1;KF643259.1;DQ207031.1;KF644099.1;DQ011209.1;GU440031.1;HE584376.1;AY330846.1;AY161667.1;FJ377249.1;KC699882.1;KT820590.1;KT820570.1;KC699877.1;KT820575.1;KT820639.1;FJ652190.1;HE680227.1;FJ377297.1;HE680225.1;HE680208.1;KC669557.1;KC669556.1;JX390723.1;KP116556.1;KR668426.1;KP200049.1;DQ913827.1;MG099005.1;MG099004.1;FN557087.1	superkingdom:Eukaryota;phylum:Mollusca;class:Gastropoda;order:NA;family:Muricidae;genus:Ocinebrina;species:Ocinebrina cf. edwardsii BAU923.2;	superkingdom:100.0;phylum:100.0;class:100.0;order:36.5;family:72.5;genus:40.1666666667;species:36.5;	KF153310.1;KF153315.1;KT753907.1;KR084916.1;JN053034.1;KF643782.1;KX537906.1;HE584049.1;KT996296.1;KT996263.1;KY451256.1;KX051369.1;EU528585.1;KF643267.1;KF643361.1;KF644134.1;KF643259.1;DQ207031.1;KF644099.1;DQ011209.1;GU440031.1;HE584376.1;AY330846.1;AY161667.1;FJ377249.1;KC699882.1;KT820590.1;KT820570.1;KC699877.1;KT820575.1;KT820639.1;FJ652190.1;HE680227.1;FJ377297.1;HE680225.1;HE680208.1;KC669557.1;KC669556.1;JX390723.1;KP116556.1;KR668426.1;KP200049.1;DQ913827.1;MG099005.1;MG099004.1;FN557087.1	superkingdom:Eukaryota;phylum:Mollusca;class:Gastropoda;order:NA;family:Muricidae;genus:Ocinebrina;species:Ocinebrina cf. edwardsii BAU923.2;	superkingdom:100.0;phylum:100.0;class:100.0;order:45.0;family:76.0;genus:47.8333333333;species:45.0;	KF153310.1;KF153315.1;KT753907.1;KR084916.1;JN053034.1;KF643782.1;KX537906.1;HE584049.1;KT996296.1;KT996263.1;KY451256.1;KX051369.1;EU528585.1;KF643267.1;KF643361.1;KF644134.1;KF643259.1;DQ207031.1;KF644099.1;DQ011209.1;GU440031.1;HE584376.1;AY330846.1;AY161667.1;FJ377249.1;KC699882.1;KT820590.1;KT820570.1;KC699877.1;KT820575.1;KT820639.1;FJ652190.1;HE680227.1;FJ377297.1;HE680225.1;HE680208.1;KC669557.1;KC669556.1;JX390723.1;KP116556.1;KR668426.1;KP200049.1;DQ913827.1;MG099005.1;MG099004.1;FN557087.1
3082	1	1	1	superkingdom:Eukaryota;phylum:Mollusca;class:Gastropoda;order:NA;family:Buccinidae;genus:Kelletia;species:Kelletia lischkei;	superkingdom:100.0;phylum:100.0;class:100.0;order:33.3333333333;family:100.0;genus:100.0;species:100.0;	HM180632.1;HM180635.1;HM180633.1	superkingdom:Eukaryota;phylum:Mollusca;class:Gastropoda;order:NA;family:Buccinidae;genus:Kelletia;species:Kelletia lischkei;	superkingdom:100.0;phylum:100.0;class:100.0;order:33.3333333333;family:100.0;genus:100.0;species:100.0;	HM180632.1;HM180635.1;HM180633.1	superkingdom:Eukaryota;phylum:Mollusca;class:Gastropoda;order:NA;family:Buccinidae;genus:Kelletia;species:Kelletia lischkei;	superkingdom:100.0;phylum:100.0;class:100.0;order:33.3333333333;family:100.0;genus:100.0;species:100.0;	HM180632.1;HM180635.1;HM180633.1	superkingdom:Eukaryota;phylum:Mollusca;class:Gastropoda;order:NA;family:Buccinidae;genus:Kelletia;species:Kelletia lischkei;	superkingdom:100.0;phylum:100.0;class:100.0;order:33.3333333333;family:100.0;genus:100.0;species:100.0;	HM180632.1;HM180635.1;HM180633.1
4294	1	1	1	superkingdom:Eukaryota;phylum:Mollusca;class:Gastropoda;order:NA;family:Buccinidae;genus:Kelletia;species:Kelletia lischkei;	superkingdom:100.0;phylum:100.0;class:100.0;order:39.5;family:100.0;genus:98.0;species:98.0;	HM180635.1;HM180633.1;HM180634.1;HM180636.1;KX069567.1;KU496479.1;FN651951.1;KF643804.1;MF157624.1;MF157623.1;MF157633.1;MF157625.1;MF157626.1;AF546036.1;AF546043.1;KX051346.1;KX051359.1;MF157629.1;MF157628.1;KX089285.1;JX474592.1;KX051366.1;KX051368.1;KX051341.1;KX051340.1;EU517122.1;EU517342.1;KX051364.1;KX051372.1;MF157632.1;MF157612.1;MF157630.1;MF157618.1;MF157614.1;AY962997.1;AY962995.1;JX474591.1;KC250665.1;EU015676.1;AY962986.1;MF157613.1;MF157631.1;FJ707472.1;JX474623.1;JX474593.1;KR087276.1;AY377711.1;AY962953.1;GQ273880.1;KJ407252.1;HQ724900.1;EU015715.1	superkingdom:Eukaryota;phylum:Mollusca;class:Gastropoda;order:NA;family:Buccinidae;genus:Kelletia;species:Kelletia lischkei;	superkingdom:100.0;phylum:100.0;class:100.0;order:40.25;family:100.0;genus:100.0;species:100.0;	HM180635.1;HM180633.1;HM180634.1;HM180636.1;KX069567.1;KU496479.1;FN651951.1;KF643804.1;MF157624.1;MF157623.1;MF157633.1;MF157625.1;MF157626.1;AF546036.1;AF546043.1;KX051346.1;KX051359.1;MF157629.1;MF157628.1;KX089285.1;JX474592.1;KX051366.1;KX051368.1;KX051341.1;KX051340.1;EU517122.1;EU517342.1;KX051364.1;KX051372.1;MF157632.1;MF157612.1;MF157630.1;MF157618.1;MF157614.1;AY962997.1;AY962995.1;JX474591.1;KC250665.1;EU015676.1;AY962986.1;MF157613.1;MF157631.1;FJ707472.1;JX474623.1;JX474593.1;KR087276.1;AY377711.1;AY962953.1;GQ273880.1;KJ407252.1;HQ724900.1;EU015715.1	superkingdom:Eukaryota;phylum:Mollusca;class:Gastropoda;order:NA;family:Buccinidae;genus:Kelletia;species:Kelletia lischkei;	superkingdom:100.0;phylum:100.0;class:100.0;order:41.75;family:98.5;genus:98.0;species:98.0;	HM180635.1;HM180633.1;HM180634.1;HM180636.1;KX069567.1;KU496479.1;FN651951.1;KF643804.1;MF157624.1;MF157623.1;MF157633.1;MF157625.1;MF157626.1;AF546036.1;AF546043.1;KX051346.1;KX051359.1;MF157629.1;MF157628.1;KX089285.1;JX474592.1;KX051366.1;KX051368.1;KX051341.1;KX051340.1;EU517122.1;EU517342.1;KX051364.1;KX051372.1;MF157632.1;MF157612.1;MF157630.1;MF157618.1;MF157614.1;AY962997.1;AY962995.1;JX474591.1;KC250665.1;EU015676.1;AY962986.1;MF157613.1;MF157631.1;FJ707472.1;JX474623.1;JX474593.1;KR087276.1;AY377711.1;AY962953.1;GQ273880.1;KJ407252.1;HQ724900.1;EU015715.1	superkingdom:Eukaryota;phylum:Mollusca;class:Gastropoda;order:NA;family:Buccinidae;genus:Kelletia;species:Kelletia lischkei;	superkingdom:100.0;phylum:100.0;class:100.0;order:39.0;family:99.0;genus:99.0;species:99.0;	HM180635.1;HM180633.1;HM180634.1;HM180636.1;KX069567.1;KU496479.1;FN651951.1;KF643804.1;MF157624.1;MF157623.1;MF157633.1;MF157625.1;MF157626.1;AF546036.1;AF546043.1;KX051346.1;KX051359.1;MF157629.1;MF157628.1;KX089285.1;JX474592.1;KX051366.1;KX051368.1;KX051341.1;KX051340.1;EU517122.1;EU517342.1;KX051364.1;KX051372.1;MF157632.1;MF157612.1;MF157630.1;MF157618.1;MF157614.1;AY962997.1;AY962995.1;JX474591.1;KC250665.1;EU015676.1;AY962986.1;MF157613.1;MF157631.1;FJ707472.1;JX474623.1;JX474593.1;KR087276.1;AY377711.1;AY962953.1;GQ273880.1;KJ407252.1;HQ724900.1;EU015715.1
3002	1	1	1	superkingdom:Eukaryota;phylum:Mollusca;class:Gastropoda;order:NA;family:Buccinidae;genus:Neptunea;species:Neptunea phoenicea;	superkingdom:100.0;phylum:100.0;class:100.0;order:50.0357142857;family:100.0;genus:100.0;species:50.0357142857;	KF643839.1;FJ710082.1;AB498776.1;FJ710085.1;FJ710084.1;HM180716.1;AB498766.1;FJ710079.1;FJ710083.1;HM180715.1	superkingdom:Eukaryota;phylum:Mollusca;class:Gastropoda;order:NA;family:Buccinidae;genus:Neptunea;species:Neptunea phoenicea;	superkingdom:100.0;phylum:100.0;class:100.0;order:53.3928571429;family:100.0;genus:100.0;species:53.3928571429;	KF643839.1;FJ710082.1;AB498776.1;FJ710085.1;FJ710084.1;HM180716.1;AB498766.1;FJ710079.1;FJ710083.1;HM180715.1	superkingdom:Eukaryota;phylum:Mollusca;class:Gastropoda;order:NA;family:Buccinidae;genus:Neptunea;species:Neptunea phoenicea;	superkingdom:100.0;phylum:100.0;class:100.0;order:47.2321428571;family:100.0;genus:100.0;species:47.2321428571;	KF643839.1;FJ710082.1;AB498776.1;FJ710085.1;FJ710084.1;HM180716.1;AB498766.1;FJ710079.1;FJ710083.1;HM180715.1	superkingdom:Eukaryota;phylum:Mollusca;class:Gastropoda;order:NA;family:Buccinidae;genus:Neptunea;species:Neptunea phoenicea;	superkingdom:100.0;phylum:100.0;class:100.0;order:53.0178571429;family:100.0;genus:100.0;species:53.0178571429;	KF643839.1;FJ710082.1;AB498776.1;FJ710085.1;FJ710084.1;HM180716.1;AB498766.1;FJ710079.1;FJ710083.1;HM180715.1
3008	1	1	1	superkingdom:Eukaryota;phylum:Mollusca;class:Gastropoda;order:NA;family:Buccinidae;genus:Buccinum;species:Buccinum tenuissimum;	superkingdom:100.0;phylum:100.0;class:100.0;order:81.5;family:100.0;genus:100.0;species:81.5;	FJ710075.1;FJ710074.1;FJ710068.1;KF643580.1;KR084432.1;FJ710072.1;FJ710071.1;FN677402.1;KR084589.1;FJ710073.1;KR084450.1;KF644029.1;KR084587.1;KR084601.1;KR084536.1;KT753997.1;KF643373.1;KU564524.1;JN052996.1;FJ710076.1;FJ710070.1;JN052998.1;JN052995.1;KF643918.1;JN052999.1;HQ834057.1;KT962044.1;KF643608.1;HQ834058.1	superkingdom:Eukaryota;phylum:Mollusca;class:Gastropoda;order:NA;family:Buccinidae;genus:Buccinum;species:Buccinum tenuissimum;	superkingdom:100.0;phylum:100.0;class:100.0;order:80.5;family:100.0;genus:100.0;species:80.5;	FJ710075.1;FJ710074.1;FJ710068.1;KF643580.1;KR084432.1;FJ710072.1;FJ710071.1;FN677402.1;KR084589.1;FJ710073.1;KR084450.1;KF644029.1;KR084587.1;KR084601.1;KR084536.1;KT753997.1;KF643373.1;KU564524.1;JN052996.1;FJ710076.1;FJ710070.1;JN052998.1;JN052995.1;KF643918.1;JN052999.1;HQ834057.1;KT962044.1;KF643608.1;HQ834058.1	superkingdom:Eukaryota;phylum:Mollusca;class:Gastropoda;order:NA;family:Buccinidae;genus:Buccinum;species:Buccinum tenuissimum;	superkingdom:100.0;phylum:100.0;class:100.0;order:82.0;family:100.0;genus:100.0;species:82.0;	FJ710075.1;FJ710074.1;FJ710068.1;KF643580.1;KR084432.1;FJ710072.1;FJ710071.1;FN677402.1;KR084589.1;FJ710073.1;KR084450.1;KF644029.1;KR084587.1;KR084601.1;KR084536.1;KT753997.1;KF643373.1;KU564524.1;JN052996.1;FJ710076.1;FJ710070.1;JN052998.1;JN052995.1;KF643918.1;JN052999.1;HQ834057.1;KT962044.1;KF643608.1;HQ834058.1	superkingdom:Eukaryota;phylum:Mollusca;class:Gastropoda;order:NA;family:Buccinidae;genus:Buccinum;species:Buccinum tenuissimum;	superkingdom:100.0;phylum:100.0;class:100.0;order:81.5;family:100.0;genus:100.0;species:81.5;	FJ710075.1;FJ710074.1;FJ710068.1;KF643580.1;KR084432.1;FJ710072.1;FJ710071.1;FN677402.1;KR084589.1;FJ710073.1;KR084450.1;KF644029.1;KR084587.1;KR084601.1;KR084536.1;KT753997.1;KF643373.1;KU564524.1;JN052996.1;FJ710076.1;FJ710070.1;JN052998.1;JN052995.1;KF643918.1;JN052999.1;HQ834057.1;KT962044.1;KF643608.1;HQ834058.1
3004	1	1	1	superkingdom:Eukaryota;phylum:Mollusca;class:Gastropoda;order:NA;family:Buccinidae;genus:Buccinum;species:Buccinum senshumaruae;	superkingdom:100.0;phylum:100.0;class:100.0;order:30.7;family:100.0;genus:100.0;species:48.35;	FJ710074.1;KF643580.1;KR084396.1;FJ710075.1;KR084587.1;KR084450.1;KR084536.1;KR084601.1;FJ710068.1;FJ710072.1;KT753997.1;FJ710071.1;FJ710073.1;FN677402.1;KF643373.1;KR084432.1;KF643746.1;KF644029.1;KR084589.1;KU564524.1;JN052995.1;JN052998.1;JN052996.1;KF643918.1;KT962044.1;JN052999.1;HQ834057.1;KF643608.1;JN053003.1;KR084521.1;FJ710076.1;FJ710070.1;HQ834058.1	superkingdom:Eukaryota;phylum:Mollusca;class:Gastropoda;order:NA;family:Buccinidae;genus:Buccinum;species:Buccinum senshumaruae;	superkingdom:100.0;phylum:100.0;class:100.0;order:35.5333333333;family:100.0;genus:99.8333333333;species:55.2;	FJ710074.1;KF643580.1;KR084396.1;FJ710075.1;KR084587.1;KR084450.1;KR084536.1;KR084601.1;FJ710068.1;FJ710072.1;KT753997.1;FJ710071.1;FJ710073.1;FN677402.1;KF643373.1;KR084432.1;KF643746.1;KF644029.1;KR084589.1;KU564524.1;JN052995.1;JN052998.1;JN052996.1;KF643918.1;KT962044.1;JN052999.1;HQ834057.1;KF643608.1;JN053003.1;KR084521.1;FJ710076.1;FJ710070.1;HQ834058.1	superkingdom:Eukaryota;phylum:Mollusca;class:Gastropoda;order:NA;family:Buccinidae;genus:Buccinum;species:Buccinum senshumaruae;	superkingdom:100.0;phylum:100.0;class:100.0;order:25.3095238095;family:100.0;genus:100.0;species:45.6357142857;	FJ710074.1;KF643580.1;KR084396.1;FJ710075.1;KR084587.1;KR084450.1;KR084536.1;KR084601.1;FJ710068.1;FJ710072.1;KT753997.1;FJ710071.1;FJ710073.1;FN677402.1;KF643373.1;KR084432.1;KF643746.1;KF644029.1;KR084589.1;KU564524.1;JN052995.1;JN052998.1;JN052996.1;KF643918.1;KT962044.1;JN052999.1;HQ834057.1;KF643608.1;JN053003.1;KR084521.1;FJ710076.1;FJ710070.1;HQ834058.1	superkingdom:Eukaryota;phylum:Mollusca;class:Gastropoda;order:NA;family:Buccinidae;genus:Buccinum;species:Buccinum senshumaruae;	superkingdom:100.0;phylum:100.0;class:100.0;order:31.8666666667;family:100.0;genus:99.0;species:53.0583333333;	FJ710074.1;KF643580.1;KR084396.1;FJ710075.1;KR084587.1;KR084450.1;KR084536.1;KR084601.1;FJ710068.1;FJ710072.1;KT753997.1;FJ710071.1;FJ710073.1;FN677402.1;KF643373.1;KR084432.1;KF643746.1;KF644029.1;KR084589.1;KU564524.1;JN052995.1;JN052998.1;JN052996.1;KF643918.1;KT962044.1;JN052999.1;HQ834057.1;KF643608.1;JN053003.1;KR084521.1;FJ710076.1;FJ710070.1;HQ834058.1
4214	1	1	0	superkingdom:Eukaryota;phylum:Mollusca;class:Gastropoda;order:NA;family:Melongenidae;genus:Busycon;species:Busycon laeostomum;	superkingdom:100.0;phylum:100.0;class:99.0;order:24.825;family:52.1;genus:52.1;species:35.4345238095;	AY194574.1;AY194564.1;AY194588.1;AY194590.1;AY194565.1;AY194573.1;AY194582.1;AY194575.1;AY194568.1;AY194577.1;KY451293.1;KY451400.1;KY451388.1;KC970029.1;FN298408.1;KX089283.1;AJ622996.1;AJ622995.1;KY451237.1;FJ377284.1;AJ622966.1;AJ622965.1;EF200761.1;JQ809150.1;KX051365.1	superkingdom:Eukaryota;phylum:Mollusca;class:Gastropoda;order:NA;family:Melongenidae;genus:Busycon;species:Busycon laeostomum;	superkingdom:100.0;phylum:100.0;class:100.0;order:20.8047619048;family:55.3563492063;genus:55.3563492063;species:34.876984127;	AY194574.1;AY194564.1;AY194588.1;AY194590.1;AY194565.1;AY194573.1;AY194582.1;AY194575.1;AY194566.1;AY194568.1;AY194561.1;AY194577.1;AY194567.1;AY194562.1;AY194586.1;KY451293.1;KY451400.1;AY194578.1;KY451388.1;KC970029.1;FN298408.1;KX089283.1;AJ622996.1;AJ622995.1;AJ488617.1;KY451237.1;FJ377284.1;AJ622966.1;AJ622965.1;EF200761.1;JQ809150.1;KX051365.1	superkingdom:Eukaryota;phylum:Mollusca;class:Gastropoda;order:NA;family:Melongenidae;genus:Busycon;species:Busycon laeostomum;	superkingdom:100.0;phylum:100.0;class:100.0;order:21.6166666667;family:46.7825396825;genus:46.7825396825;species:30.5412698413;	AY194574.1;AY194564.1;AY194588.1;AY194590.1;AY194565.1;AY194573.1;AY194582.1;AY194575.1;AY194566.1;AY194568.1;AY194561.1;AY194577.1;AY194567.1;AY194562.1;AY194586.1;KY451293.1;KY451400.1;AY194578.1;KY451388.1;KC970029.1;FN298408.1;KX089283.1;AJ622996.1;AJ622995.1;AJ488617.1;KY451237.1;FJ377284.1;AJ622966.1;AJ622965.1;EF200761.1;JQ809150.1;KX051365.1	superkingdom:Eukaryota;phylum:Mollusca;class:Gastropoda;order:NA;family:Nassariidae;genus:Nassarius;species:Busycon laeostomum;	superkingdom:100.0;phylum:100.0;class:100.0;order:22.7;family:48.6166666667;genus:46.2833333333;species:31.1166666667;	AY194574.1;AY194564.1;AY194588.1;AY194590.1;AY194565.1;AY194573.1;AY194582.1;AY194575.1;AY194566.1;AY194568.1;AY194561.1;AY194577.1;AY194567.1;AY194562.1;AY194586.1;KY451293.1;KY451400.1;AY194578.1;KY451388.1;KC970029.1;FN298408.1;KX089283.1;AJ622996.1;AJ622995.1;AJ488617.1;KY451237.1;FJ377284.1;AJ622966.1;AJ622965.1;EF200761.1;JQ809150.1;KX051365.1
4227	1	1	1	superkingdom:Eukaryota;phylum:Mollusca;class:Gastropoda;order:NA;family:Nassariidae;genus:Nassarius;species:Nassarius vibex;	superkingdom:100.0;phylum:100.0;class:100.0;order:88.0;family:100.0;genus:89.0;species:88.0;	KU905728.1;KY451328.1;KY451311.1;KY451351.1;JF693398.1;KY451369.1;KY100529.1;GU393380.1;KY100530.1;KY451262.1;GU393382.1;KY451381.1;KY451321.1;LC167813.1;KY451395.1;KY451387.1;KY451288.1;KX089299.1;KX089296.1;KC756057.1;JF693399.1;KP254600.1;AB810153.1;KR087320.1;EU821041.1;AJ622950.1;HE584047.1;KR084440.1;KU714761.1;KR084421.1;KR084892.1;KR084382.1;KC875088.1;KR084384.1;KF939762.1;KF939816.1;KR084794.1;GQ273836.1;HQ724974.1;HQ724977.1;HQ724964.1;HQ724998.1;HQ725000.1;GQ273830.1;GQ273829.1;KJ549863.1;KT818885.1	superkingdom:Eukaryota;phylum:Mollusca;class:Gastropoda;order:NA;family:Nassariidae;genus:Nassarius;species:Nassarius vibex;	superkingdom:100.0;phylum:100.0;class:100.0;order:84.0;family:100.0;genus:86.0;species:84.0;	KU905728.1;KY451328.1;KY451311.1;KY451351.1;JF693398.1;KY451369.1;KY100529.1;GU393380.1;KY100530.1;KY451262.1;GU393382.1;KY451381.1;KY451321.1;LC167813.1;KY451395.1;KY451387.1;KY451288.1;KX089299.1;KX089296.1;KC756057.1;JF693399.1;KP254600.1;AB810153.1;KR087320.1;AF118287.1;AF118286.1;EU821041.1;KY100697.1;AJ622950.1;KY100698.1;HE584047.1;AF118294.1;KR084440.1;KU714761.1;KR084421.1;KR084892.1;KY100696.1;AF118289.1;AF118281.1;AF118297.1;KR084382.1;AJ488626.1;KC875088.1;KR084384.1;KF939762.1;AF118302.1;AF118282.1;AF118280.1;AF118295.1;AF118309.1;KF939816.1;KR084794.1;GQ273836.1;HQ724974.1;HQ724977.1;HQ724964.1;HQ724998.1;HQ725000.1;GQ273830.1;GQ273829.1;KJ549863.1;KT818885.1	superkingdom:Eukaryota;phylum:Mollusca;class:Gastropoda;order:NA;family:Nassariidae;genus:Nassarius;species:Nassarius vibex;	superkingdom:100.0;phylum:100.0;class:100.0;order:88.5;family:100.0;genus:89.5;species:88.5;	KU905728.1;KY451328.1;KY451311.1;KY451351.1;JF693398.1;KY451369.1;KY100529.1;GU393380.1;KY100530.1;KY451262.1;GU393382.1;KY451381.1;KY451321.1;LC167813.1;KY451395.1;KY451387.1;KY451288.1;KX089299.1;KX089296.1;KC756057.1;JF693399.1;KP254600.1;AB810153.1;KR087320.1;AF118287.1;AF118286.1;EU821041.1;KY100697.1;AJ622950.1;KY100698.1;HE584047.1;AF118294.1;KR084440.1;KU714761.1;KR084421.1;KR084892.1;KY100696.1;AF118289.1;AF118281.1;AF118297.1;KR084382.1;AJ488626.1;KC875088.1;KR084384.1;KF939762.1;AF118302.1;AF118282.1;AF118280.1;AF118295.1;AF118309.1;KF939816.1;KR084794.1;GQ273836.1;HQ724974.1;HQ724977.1;HQ724964.1;HQ724998.1;HQ725000.1;GQ273830.1;GQ273829.1;KJ549863.1;KT818885.1	superkingdom:Eukaryota;phylum:Mollusca;class:Gastropoda;order:NA;family:Nassariidae;genus:Nassarius;species:Nassarius vibex;	superkingdom:100.0;phylum:100.0;class:100.0;order:85.8333333333;family:100.0;genus:85.8333333333;species:85.8333333333;	KU905728.1;KY451328.1;KY451311.1;KY451351.1;JF693398.1;KY451369.1;KY100529.1;GU393380.1;KY100530.1;KY451262.1;GU393382.1;KY451381.1;KY451321.1;LC167813.1;KY451395.1;KY451387.1;KY451288.1;KX089299.1;KX089296.1;KC756057.1;JF693399.1;KP254600.1;AB810153.1;KR087320.1;AF118287.1;AF118286.1;EU821041.1;KY100697.1;AJ622950.1;KY100698.1;HE584047.1;AF118294.1;KR084440.1;KU714761.1;KR084421.1;KR084892.1;KY100696.1;AF118289.1;AF118281.1;AF118297.1;KR084382.1;AJ488626.1;KC875088.1;KR084384.1;KF939762.1;AF118302.1;AF118282.1;AF118280.1;AF118295.1;AF118309.1;KF939816.1;KR084794.1;GQ273836.1;HQ724974.1;HQ724977.1;HQ724964.1;HQ724998.1;HQ725000.1;GQ273830.1;GQ273829.1;KJ549863.1;KT818885.1
3693	1	1	1	superkingdom:Eukaryota;phylum:Nemertea;class:Enopla;order:Monostilifera;family:Tetrastemmatidae;genus:Tetrastemma;species:Tetrastemma albidum;	superkingdom:100.0;phylum:98.5;class:98.5;order:98.5;family:59.5;genus:59.5;species:59.5;	EF157598.1;EU255601.1;KC812591.1;KF935533.1;KM274825.1;KX496736.1;KX496722.1;KM274802.1;JQ964766.1;KF548337.1;HQ848610.1;KM274843.1;KM274799.1;KM274844.1;AB822648.1;KC250729.1;KM274803.1;JQ964754.1;KM274846.1;GU682629.1;KF939802.1;DQ060930.1;KP202595.1;KP202636.1;KP202667.1;HQ907865.1;KY947325.1;HQ907864.1	superkingdom:Eukaryota;phylum:Nemertea;class:Enopla;order:Monostilifera;family:Tetrastemmatidae;genus:Tetrastemma;species:Tetrastemma albidum;	superkingdom:100.0;phylum:99.0;class:99.0;order:99.0;family:70.0;genus:70.0;species:70.0;	KP203859.1;EF157598.1;EU255601.1;KC812591.1;KF935533.1;KM274825.1;KU230069.1;KX496736.1;KX496722.1;KM274802.1;JQ964766.1;KF548337.1;HQ848610.1;KM274843.1;KM274799.1;KM274844.1;AB822648.1;KC250729.1;KM274803.1;JQ964754.1;KM274846.1;GU682629.1;KF939802.1;DQ060930.1;KP202595.1;KP202636.1;KP202667.1;HQ907865.1;KY947325.1;HQ907864.1	superkingdom:Eukaryota;phylum:Nemertea;class:Enopla;order:Monostilifera;family:Tetrastemmatidae;genus:Tetrastemma;species:Tetrastemma albidum;	superkingdom:100.0;phylum:98.5;class:98.5;order:98.5;family:63.5;genus:63.5;species:63.5;	KP203859.1;EF157598.1;EU255601.1;KC812591.1;KF935533.1;KM274825.1;KU230069.1;KX496736.1;KX496722.1;KM274802.1;JQ964766.1;KF548337.1;HQ848610.1;KM274843.1;KM274799.1;KM274844.1;AB822648.1;KC250729.1;KM274803.1;JQ964754.1;KM274846.1;GU682629.1;KF939802.1;DQ060930.1;KP202595.1;KP202636.1;KP202667.1;HQ907865.1;KY947325.1;HQ907864.1	superkingdom:Eukaryota;phylum:Nemertea;class:Enopla;order:Monostilifera;family:Tetrastemmatidae;genus:Tetrastemma;species:Tetrastemma albidum;	superkingdom:100.0;phylum:97.6666666667;class:97.6666666667;order:97.6666666667;family:67.1666666667;genus:67.1666666667;species:67.1666666667;	KP203859.1;EF157598.1;EU255601.1;KC812591.1;KF935533.1;KM274825.1;KU230069.1;KX496736.1;KX496722.1;KM274802.1;JQ964766.1;KF548337.1;HQ848610.1;KM274843.1;KM274799.1;KM274844.1;AB822648.1;KC250729.1;KM274803.1;JQ964754.1;KM274846.1;GU682629.1;KF939802.1;DQ060930.1;KP202595.1;KP202636.1;KP202667.1;HQ907865.1;KY947325.1;HQ907864.1
3691	1	1	1	superkingdom:Eukaryota;phylum:Nemertea;class:Enopla;order:Monostilifera;family:Amphiporidae;genus:Amphiporus;species:Amphiporus sp. AMNH1;	superkingdom:100.0;phylum:100.0;class:100.0;order:100.0;family:100.0;genus:100.0;species:100.0;	EU255601.1	superkingdom:Eukaryota;phylum:Nemertea;class:Enopla;order:Monostilifera;family:Amphiporidae;genus:Amphiporus;species:Amphiporus sp. AMNH1;	superkingdom:100.0;phylum:100.0;class:100.0;order:100.0;family:100.0;genus:100.0;species:100.0;	EU255601.1	superkingdom:Eukaryota;phylum:Nemertea;class:Enopla;order:Monostilifera;family:Amphiporidae;genus:Amphiporus;species:Amphiporus sp. AMNH1;	superkingdom:100.0;phylum:100.0;class:100.0;order:100.0;family:100.0;genus:100.0;species:100.0;	EU255601.1	superkingdom:Eukaryota;phylum:Nemertea;class:Enopla;order:Monostilifera;family:Amphiporidae;genus:Amphiporus;species:Amphiporus sp. AMNH1;	superkingdom:100.0;phylum:100.0;class:100.0;order:100.0;family:100.0;genus:100.0;species:100.0;	EU255601.1
3694	1	1	1	superkingdom:Eukaryota;phylum:Nemertea;class:Enopla;order:Monostilifera;family:Amphiporidae;genus:Zygonemertes;species:Zygonemertes simonae;	superkingdom:100.0;phylum:100.0;class:100.0;order:100.0;family:100.0;genus:100.0;species:63.1428571429;	AJ436922.1;KU197641.1;KU197645.1;KU197647.1;KU197640.1;KU197650.1;KU197649.1;KU197642.1;KU197638.1;KU197648.1;KU197651.1;KU197639.1;EF157597.1;KU197606.1;KP200068.1;KP200074.1;KF935547.1;KP200150.1;KP200128.1;KP200087.1;KP200084.1;KP200070.1;KP200093.1;AJ436915.1;KP200131.1;KP200092.1;KP200136.1;EF157592.1;KP200067.1;KP200135.1;AJ436897.1;KU230141.1;KP200049.1;KP200050.1;KP200054.1;KP200047.1;KP200053.1;KP200048.1;KU230123.1;KU230125.1;KU230124.1;KP697723.1;KF572482.1	superkingdom:Eukaryota;phylum:Nemertea;class:Enopla;order:Monostilifera;family:Amphiporidae;genus:Zygonemertes;species:Zygonemertes simonae;	superkingdom:100.0;phylum:100.0;class:100.0;order:100.0;family:100.0;genus:100.0;species:67.619047619;	AJ436922.1;KU197641.1;KU197645.1;KU197647.1;KU197640.1;KU197650.1;KU197649.1;KU197642.1;KU197638.1;KU197648.1;KU197651.1;KU197639.1;KU197652.1;EF157597.1;KU197606.1;KP200068.1;KP200074.1;KF935547.1;KP200150.1;KP200128.1;KP200087.1;KP200084.1;KP200070.1;KP200093.1;AJ436915.1;KP200131.1;KP200092.1;KP200136.1;EF157592.1;KP200067.1;KP200135.1;AJ436897.1;KU230141.1;KP200049.1;KP200050.1;KP200054.1;KP200047.1;KP200053.1;KP200048.1;KU230123.1;KU230125.1;KU230124.1;KU197635.1;KP697723.1;KF572482.1	superkingdom:Eukaryota;phylum:Nemertea;class:Enopla;order:Monostilifera;family:Amphiporidae;genus:Zygonemertes;species:Zygonemertes simonae;	superkingdom:100.0;phylum:100.0;class:100.0;order:100.0;family:99.0;genus:99.0;species:69.1428571429;	AJ436922.1;KU197641.1;KU197645.1;KU197647.1;KU197640.1;KU197650.1;KU197649.1;KU197642.1;KU197638.1;KU197648.1;KU197651.1;KU197639.1;KU197652.1;EF157597.1;KU197606.1;KP200068.1;KP200074.1;KF935547.1;KP200150.1;KP200128.1;KP200087.1;KP200084.1;KP200070.1;KP200093.1;AJ436915.1;KP200131.1;KP200092.1;KP200136.1;EF157592.1;KP200067.1;KP200135.1;AJ436897.1;KU230141.1;KP200049.1;KP200050.1;KP200054.1;KP200047.1;KP200053.1;KP200048.1;KU230123.1;KU230125.1;KU230124.1;KU197635.1;KP697723.1;KF572482.1	superkingdom:Eukaryota;phylum:Nemertea;class:Enopla;order:Monostilifera;family:Amphiporidae;genus:Zygonemertes;species:Zygonemertes simonae;	superkingdom:100.0;phylum:100.0;class:100.0;order:100.0;family:100.0;genus:100.0;species:71.4206349206;	AJ436922.1;KU197641.1;KU197645.1;KU197647.1;KU197640.1;KU197650.1;KU197649.1;KU197642.1;KU197638.1;KU197648.1;KU197651.1;KU197639.1;KU197652.1;EF157597.1;KU197606.1;KP200068.1;KP200074.1;KF935547.1;KP200150.1;KP200128.1;KP200087.1;KP200084.1;KP200070.1;KP200093.1;AJ436915.1;KP200131.1;KP200092.1;KP200136.1;EF157592.1;KP200067.1;KP200135.1;AJ436897.1;KU230141.1;KP200049.1;KP200050.1;KP200054.1;KP200047.1;KP200053.1;KP200048.1;KU230123.1;KU230125.1;KU230124.1;KU197635.1;KP697723.1;KF572482.1
3686	1	1	1	superkingdom:Eukaryota;phylum:Nemertea;class:Enopla;order:Monostilifera;family:Amphiporidae;genus:Zygonemertes;species:Zygonemertes simonae;	superkingdom:100.0;phylum:100.0;class:100.0;order:100.0;family:100.0;genus:100.0;species:66.6666666667;	AJ436922.1;KU197650.1;KU197638.1;KU197648.1;KU197642.1;KU197649.1	superkingdom:Eukaryota;phylum:Nemertea;class:Enopla;order:Monostilifera;family:Amphiporidae;genus:Zygonemertes;species:Zygonemertes simonae;	superkingdom:100.0;phylum:100.0;class:100.0;order:100.0;family:100.0;genus:100.0;species:62.5;	AJ436922.1;KU197650.1;KU197638.1;KU197648.1;KU197642.1;KU197649.1	superkingdom:Eukaryota;phylum:Nemertea;class:Enopla;order:Monostilifera;family:Amphiporidae;genus:Zygonemertes;species:Zygonemertes simonae;	superkingdom:100.0;phylum:100.0;class:100.0;order:100.0;family:100.0;genus:100.0;species:74.0;	AJ436922.1;KU197650.1;KU197638.1;KU197648.1;KU197642.1;KU197649.1	superkingdom:Eukaryota;phylum:Nemertea;class:Enopla;order:Monostilifera;family:Amphiporidae;genus:Zygonemertes;species:Zygonemertes simonae;	superkingdom:100.0;phylum:100.0;class:100.0;order:100.0;family:100.0;genus:100.0;species:68.1666666667;	AJ436922.1;KU197650.1;KU197638.1;KU197648.1;KU197642.1;KU197649.1
3681	1	1	1	superkingdom:Eukaryota;phylum:Nemertea;class:Enopla;order:Monostilifera;family:Amphiporidae;genus:Zygonemertes;species:Zygonemertes simonae;	superkingdom:100.0;phylum:100.0;class:100.0;order:100.0;family:100.0;genus:100.0;species:100.0;	AJ436922.1	superkingdom:Eukaryota;phylum:Nemertea;class:Enopla;order:Monostilifera;family:Amphiporidae;genus:Zygonemertes;species:Zygonemertes simonae;	superkingdom:100.0;phylum:100.0;class:100.0;order:100.0;family:100.0;genus:100.0;species:100.0;	AJ436922.1	superkingdom:Eukaryota;phylum:Nemertea;class:Enopla;order:Monostilifera;family:Amphiporidae;genus:Zygonemertes;species:Zygonemertes simonae;	superkingdom:100.0;phylum:100.0;class:100.0;order:100.0;family:100.0;genus:100.0;species:100.0;	AJ436922.1	superkingdom:Eukaryota;phylum:Nemertea;class:Enopla;order:Monostilifera;family:Amphiporidae;genus:Zygonemertes;species:Zygonemertes simonae;	superkingdom:100.0;phylum:100.0;class:100.0;order:100.0;family:100.0;genus:100.0;species:100.0;	AJ436922.1
3678	1	1	1	superkingdom:Eukaryota;phylum:Nemertea;class:Enopla;order:Monostilifera;family:Oerstediidae;genus:Oerstedia;species:Oerstedia sp. MCZ IZ 132740;	superkingdom:100.0;phylum:100.0;class:100.0;order:100.0;family:100.0;genus:100.0;species:100.0;	KF935535.1;AF120633.1;KU342667.1;KF935523.1;KJ672180.1;AB505820.1;KJ672205.1;KU197606.1;EF157597.1;KU197607.1;KJ672182.1;KJ672187.1;KU697656.1;AB543980.1;EF650727.1;AY787348.1;EU732280.1;AY787347.1;KU746584.1;JN817120.1;JQ582061.1;KR654369.1;HG514704.1;KM993745.1;HQ948401.1;KT188240.1;KU746566.1;JQ582041.1;JQ582043.1;AY513402.1	superkingdom:Eukaryota;phylum:Nemertea;class:Enopla;order:Monostilifera;family:Oerstediidae;genus:Oerstedia;species:Oerstedia sp. MCZ IZ 132740;	superkingdom:100.0;phylum:99.0;class:99.0;order:99.0;family:99.0;genus:99.0;species:99.0;	KF935535.1;EU489488.1;AY771298.1;AY771291.1;AY771299.1;AF120633.1;AY771285.1;AY771286.1;AY771277.1;KU342667.1;AY771279.1;KF935523.1;KJ672180.1;AB505820.1;KJ672205.1;KU197606.1;EF157597.1;KU197607.1;KJ672182.1;KJ672187.1;KU697656.1;AB543980.1;EF650727.1;AY787348.1;EU732280.1;AY787347.1;KU746584.1;AB505819.1;AB505815.1;JN817120.1;JQ582061.1;KR654369.1;HG514704.1;KM993745.1;HQ948401.1;KT188240.1;KU746566.1;JQ582041.1;JQ582043.1;AY513402.1	superkingdom:Eukaryota;phylum:Nemertea;class:Enopla;order:Monostilifera;family:Oerstediidae;genus:Oerstedia;species:Oerstedia sp. MCZ IZ 132740;	superkingdom:100.0;phylum:99.0;class:99.0;order:99.0;family:99.0;genus:99.0;species:99.0;	KF935535.1;EU489488.1;FJ855333.1;FJ855334.1;FJ855305.1;FJ855306.1;FJ855325.1;FJ855313.1;FJ855295.1;FJ855303.1;FJ855307.1;AY771298.1;AY771291.1;AY771299.1;AF120633.1;AY771285.1;AY771286.1;AY771277.1;KU342667.1;AY771279.1;KF935523.1;KJ672180.1;AB505820.1;KJ672205.1;KU197606.1;EF157597.1;KU197607.1;KJ672182.1;KJ672187.1;KU697656.1;AB543980.1;EF650727.1;AY787348.1;EU732280.1;AY787347.1;KU746584.1;AB505819.1;AB505815.1;JN817120.1;JQ582061.1;KR654369.1;HG514704.1;KM993745.1;HQ948401.1;KT188240.1;KU746566.1;JQ582041.1;JQ582043.1;AY513402.1	superkingdom:Eukaryota;phylum:Nemertea;class:Enopla;order:Monostilifera;family:Oerstediidae;genus:Oerstedia;species:Oerstedia sp. MCZ IZ 132740;	superkingdom:100.0;phylum:98.5;class:98.5;order:98.5;family:98.5;genus:98.5;species:98.5;	KF935535.1;EU489488.1;FJ855333.1;FJ855334.1;FJ855305.1;FJ855306.1;FJ855325.1;FJ855313.1;FJ855295.1;FJ855303.1;FJ855307.1;AY771298.1;AY771291.1;AY771299.1;AF120633.1;AY771285.1;AY771286.1;AY771277.1;KU342667.1;AY771279.1;KF935523.1;KJ672180.1;AB505820.1;KJ672205.1;KU197606.1;EF157597.1;KU197607.1;KJ672182.1;KJ672187.1;KU697656.1;AB543980.1;EF650727.1;AY787348.1;EU732280.1;AY787347.1;KU746584.1;AB505819.1;AB505815.1;JN817120.1;JQ582061.1;KR654369.1;HG514704.1;KM993745.1;HQ948401.1;KT188240.1;KU746566.1;JQ582041.1;JQ582043.1;AY513402.1
3270	1	1	1	superkingdom:Eukaryota;phylum:Nemertea;class:Palaeonemertea;order:NA;family:Cephalothricidae;genus:Cephalothrix;species:Cephalothrix sp. 6 HC-2011;	superkingdom:100.0;phylum:100.0;class:100.0;order:100.0;family:100.0;genus:100.0;species:100.0;	GU726640.1	superkingdom:Eukaryota;phylum:Nemertea;class:Palaeonemertea;order:NA;family:Cephalothricidae;genus:Cephalothrix;species:Cephalothrix sp. 6 HC-2011;	superkingdom:100.0;phylum:100.0;class:100.0;order:100.0;family:100.0;genus:100.0;species:100.0;	GU726640.1	superkingdom:Eukaryota;phylum:Nemertea;class:Palaeonemertea;order:NA;family:Cephalothricidae;genus:Cephalothrix;species:Cephalothrix sp. 6 HC-2011;	superkingdom:100.0;phylum:100.0;class:100.0;order:100.0;family:100.0;genus:100.0;species:100.0;	GU726640.1	superkingdom:Eukaryota;phylum:Nemertea;class:Palaeonemertea;order:NA;family:Cephalothricidae;genus:Cephalothrix;species:Cephalothrix sp. 6 HC-2011;	superkingdom:100.0;phylum:100.0;class:100.0;order:100.0;family:100.0;genus:100.0;species:100.0;	GU726640.1
4211	1	1	1	superkingdom:Eukaryota;phylum:Mollusca;class:Gastropoda;order:NA;family:Drilliidae;genus:Drillia;species:Drillia sp. MW-2011;	superkingdom:100.0;phylum:100.0;class:100.0;order:75.3333333333;family:94.8333333333;genus:75.3333333333;species:75.3333333333;	JF823619.1;KT782746.1;KM668781.1;HM180581.1;HM180580.1;HM180583.1;HM180584.1;HM180585.1;HE584351.1;KT820547.1;MF161386.1;DQ207153.1;FN677422.1;KJ933813.1;KJ933816.1;KJ933818.1;AY312003.2;KJ933815.1;AY445336.1;KJ933814.1;DQ207182.1;KJ933817.1;JX474617.1;MF161380.1;MF161370.1;MF161378.1;MF157643.1;GU203632.1;HQ555375.1;GU203630.1;EU732327.1;GU725205.1;GQ433577.1;KY319247.1	superkingdom:Eukaryota;phylum:Mollusca;class:Gastropoda;order:NA;family:Drilliidae;genus:Drillia;species:Drillia sp. MW-2011;	superkingdom:100.0;phylum:100.0;class:100.0;order:75.5;family:95.5;genus:75.5;species:75.5;	JF823619.1;KT782746.1;KM668781.1;HM180581.1;HM180580.1;HM180583.1;HM180584.1;HM180585.1;HE584351.1;KT820547.1;MF161386.1;DQ207153.1;FN677422.1;KJ933813.1;KJ933816.1;KJ933818.1;AY312003.2;KJ933815.1;AY445336.1;KJ933814.1;DQ207182.1;KJ933817.1;JX474617.1;MF161380.1;MF161370.1;MF161378.1;MF157643.1;GU203632.1;HQ555375.1;GU203630.1;EU732327.1;GU725205.1;GQ433577.1;KY319247.1	superkingdom:Eukaryota;phylum:Mollusca;class:Gastropoda;order:NA;family:Drilliidae;genus:Drillia;species:Drillia sp. MW-2011;	superkingdom:100.0;phylum:100.0;class:100.0;order:66.8333333333;family:90.5;genus:66.8333333333;species:66.8333333333;	JF823619.1;KT782746.1;KM668781.1;HM180581.1;HM180580.1;HM180583.1;HM180584.1;HM180585.1;HE584351.1;KT820547.1;MF161386.1;DQ207153.1;FN677422.1;KJ933813.1;KJ933816.1;KJ933818.1;AY312003.2;KJ933815.1;AY445336.1;KJ933814.1;DQ207182.1;KJ933817.1;JX474617.1;MF161380.1;MF161370.1;MF161378.1;MF157643.1;GU203632.1;HQ555375.1;GU203630.1;EU732327.1;GU725205.1;GQ433577.1;KY319247.1	superkingdom:Eukaryota;phylum:Mollusca;class:Gastropoda;order:NA;family:Drilliidae;genus:Drillia;species:Drillia sp. MW-2011;	superkingdom:100.0;phylum:100.0;class:100.0;order:72.5;family:93.5;genus:72.5;species:72.5;	JF823619.1;KT782746.1;KM668781.1;HM180581.1;HM180580.1;HM180583.1;HM180584.1;HM180585.1;HE584351.1;KT820547.1;MF161386.1;DQ207153.1;FN677422.1;KJ933813.1;KJ933816.1;KJ933818.1;AY312003.2;KJ933815.1;AY445336.1;KJ933814.1;DQ207182.1;KJ933817.1;JX474617.1;MF161380.1;MF161370.1;MF161378.1;MF157643.1;GU203632.1;HQ555375.1;GU203630.1;EU732327.1;GU725205.1;GQ433577.1;KY319247.1
4212	1	1	1	superkingdom:Eukaryota;phylum:Mollusca;class:Gastropoda;order:NA;family:Assimineidae;genus:Paludinellassiminea;species:Paludinellassiminea japonica;	superkingdom:100.0;phylum:100.0;class:100.0;order:78.0833333333;family:78.0833333333;genus:78.0833333333;species:78.0833333333;	AB611811.1;EU820614.1;EU015662.1;FN677414.1;JX474623.1;MF157619.1;FN677422.1;EU391585.1;MF157629.1;KM668763.1;MF157616.1;JX474587.1;MF157626.1;KC699885.1;AY962996.1;AY962997.1;KP033150.1	superkingdom:Eukaryota;phylum:Mollusca;class:Gastropoda;order:NA;family:Assimineidae;genus:Paludinellassiminea;species:Paludinellassiminea japonica;	superkingdom:100.0;phylum:100.0;class:100.0;order:71.0;family:71.0;genus:71.0;species:71.0;	AB611811.1;EU820614.1;EU015662.1;FN677414.1;JX474623.1;MF157619.1;FN677422.1;EU391585.1;MF157629.1;KM668763.1;MF157616.1;JX474587.1;MF157626.1;KC699885.1;AY962996.1;AY962997.1;KP033150.1	superkingdom:Eukaryota;phylum:Mollusca;class:Gastropoda;order:NA;family:Assimineidae;genus:Paludinellassiminea;species:Paludinellassiminea japonica;	superkingdom:100.0;phylum:100.0;class:100.0;order:68.5;family:68.5;genus:68.5;species:68.5;	AB611811.1;EU820614.1;EU015662.1;FN677414.1;JX474623.1;MF157619.1;FN677422.1;EU391585.1;MF157629.1;KM668763.1;MF157616.1;JX474587.1;MF157626.1;KC699885.1;AY962996.1;AY962997.1;KP033150.1	superkingdom:Eukaryota;phylum:Mollusca;class:Gastropoda;order:NA;family:Assimineidae;genus:Paludinellassiminea;species:Paludinellassiminea japonica;	superkingdom:100.0;phylum:100.0;class:100.0;order:80.0;family:80.0;genus:80.0;species:80.0;	AB611811.1;EU820614.1;EU015662.1;FN677414.1;JX474623.1;MF157619.1;FN677422.1;EU391585.1;MF157629.1;KM668763.1;MF157616.1;JX474587.1;MF157626.1;KC699885.1;AY962996.1;AY962997.1;KP033150.1
4013	1	1	1	superkingdom:Eukaryota;phylum:Mollusca;class:Gastropoda;order:NA;family:Muricidae;genus:Favartia;species:Favartia hidalgoi;	superkingdom:100.0;phylum:100.0;class:100.0;order:68.3333333333;family:100.0;genus:100.0;species:68.3333333333;	KX422191.1;GU575374.1;GU575379.1;GU575377.1;KU378666.1;KX069379.1;EU391579.1;JN052994.1;EU528475.1;EF514946.1;KY773622.1;JX033993.1;KF359900.1;EU274572.1;KU496468.1;AY631105.1;KJ571164.1;KJ571163.1;AY631106.1;AF546041.1;HM587361.1;HM587363.1;KF926522.1;EU685563.1;AF550514.1;HE680477.1;GU188202.1;KJ490878.1;KJ490879.1;GU188200.1;EU685552.1;JQ809071.1;KR084938.1;HQ834102.1;KX069527.1;KX069519.1;KX069526.1;KX069525.1;KX069518.1;KX069528.1;KX069516.1;KX069524.1;KX069515.1;KX069523.1;KX069529.1;KX069517.1;KX069522.1;KX069514.1;KR084825.1;KX069521.1;KR084902.1;KX069520.1;KC420271.1;KJ549941.1;AB477477.1;AB477474.1;AB477473.1;KR564348.1	superkingdom:Eukaryota;phylum:Mollusca;class:Gastropoda;order:NA;family:Muricidae;genus:Favartia;species:Favartia hidalgoi;	superkingdom:100.0;phylum:100.0;class:100.0;order:59.5;family:100.0;genus:99.5;species:59.5;	KX422191.1;GU575374.1;GU575379.1;GU575377.1;KU378666.1;KX069379.1;EU391579.1;JN052994.1;EU528475.1;EF514946.1;KY773622.1;JX033993.1;KF359900.1;EU274572.1;KU496468.1;AY631105.1;KJ571164.1;KJ571163.1;AY631106.1;FJ710304.1;AF546041.1;HM587361.1;KJ550360.1;HM587363.1;KF926522.1;EU685563.1;AB822671.1;AF550514.1;HE680477.1;GU188202.1;KJ490878.1;KJ490879.1;GU188200.1;EU685552.1;JQ809071.1;KR084938.1;HQ834102.1;KX069527.1;KX069519.1;KX069526.1;KX069525.1;KX069518.1;KX069528.1;KX069516.1;KX069524.1;KX069515.1;KX069523.1;KX069529.1;KX069517.1;KX069522.1;KX069514.1;KR084825.1;KX069521.1;KR084902.1;KX069520.1;KC420271.1;KJ549941.1;AB477477.1;AB477474.1;AB477473.1;KR564348.1	superkingdom:Eukaryota;phylum:Mollusca;class:Gastropoda;order:NA;family:Muricidae;genus:Favartia;species:Favartia hidalgoi;	superkingdom:100.0;phylum:100.0;class:100.0;order:55.5;family:100.0;genus:98.5;species:55.5;	KX422191.1;GU575374.1;GU575379.1;GU575377.1;KU378666.1;KX069379.1;EU391579.1;JN052994.1;EU528475.1;EF514946.1;KY773622.1;JX033993.1;KF359900.1;EU274572.1;KU496468.1;AY631105.1;KJ571164.1;KJ571163.1;AY631106.1;FJ710304.1;AF546041.1;HM587361.1;KJ550360.1;HM587363.1;KF926522.1;EU685563.1;AB822671.1;AF550514.1;HE680477.1;GU188202.1;KJ490878.1;KJ490879.1;GU188200.1;EU685552.1;JQ809071.1;KR084938.1;HQ834102.1;KX069527.1;KX069519.1;KX069526.1;KX069525.1;KX069518.1;KX069528.1;KX069516.1;KX069524.1;KX069515.1;KX069523.1;KX069529.1;KX069517.1;KX069522.1;KX069514.1;KR084825.1;KX069521.1;KR084902.1;KX069520.1;KC420271.1;KJ549941.1;AB477477.1;AB477474.1;AB477473.1;KR564348.1	superkingdom:Eukaryota;phylum:Mollusca;class:Gastropoda;order:NA;family:Muricidae;genus:Favartia;species:Favartia hidalgoi;	superkingdom:100.0;phylum:100.0;class:100.0;order:58.0;family:99.0;genus:98.0;species:58.0;	KX422191.1;GU575374.1;GU575379.1;GU575377.1;KU378666.1;KX069379.1;EU391579.1;JN052994.1;EU528475.1;EF514946.1;KY773622.1;JX033993.1;KF359900.1;EU274572.1;KU496468.1;AY631105.1;KJ571164.1;KJ571163.1;AY631106.1;FJ710304.1;AF546041.1;HM587361.1;KJ550360.1;HM587363.1;KF926522.1;EU685563.1;AB822671.1;AF550514.1;HE680477.1;GU188202.1;KJ490878.1;KJ490879.1;GU188200.1;EU685552.1;JQ809071.1;KR084938.1;HQ834102.1;KX069527.1;KX069519.1;KX069526.1;KX069525.1;KX069518.1;KX069528.1;KX069516.1;KX069524.1;KX069515.1;KX069523.1;KX069529.1;KX069517.1;KX069522.1;KX069514.1;KR084825.1;KX069521.1;KR084902.1;KX069520.1;KC420271.1;KJ549941.1;AB477477.1;AB477474.1;AB477473.1;KR564348.1
4016	1	1	1	superkingdom:Eukaryota;phylum:Mollusca;class:Gastropoda;order:NA;family:Muricidae;genus:Favartia;species:Favartia balteata;	superkingdom:100.0;phylum:100.0;class:100.0;order:84.0;family:100.0;genus:100.0;species:84.0;	GU575374.1;GU575377.1;KU378666.1;EU592141.1;GU188189.1;JQ809050.1;KJ550357.1;AY588181.1;GU188194.1;KX120888.1;GU188204.1;AY296831.1;AF550514.1;KX120919.1;KX120949.1;KT820546.1;KX120959.1;KY674988.1;KT820547.1;HQ834102.1;KX069524.1;KX069518.1;KX069526.1;KX069523.1;KX069519.1;KX069527.1;KX120956.1;KX069529.1;KX069514.1;KX069515.1;KX069528.1;KX069517.1;KX069522.1;KX069516.1;KX069525.1;KC439808.1;KX069520.1;KX069521.1;EU732355.1;GQ160765.1;KF728890.1;KR564348.1	superkingdom:Eukaryota;phylum:Mollusca;class:Gastropoda;order:NA;family:Muricidae;genus:Favartia;species:Favartia balteata;	superkingdom:100.0;phylum:100.0;class:100.0;order:85.5;family:100.0;genus:100.0;species:85.5;	GU575374.1;GU575377.1;KU378666.1;EU592141.1;GU188189.1;JQ809050.1;KJ550357.1;AB822673.1;AB822674.1;AB822672.1;AY588181.1;GU188194.1;EF515062.1;AB822660.1;AB822658.1;AB822659.1;KX120888.1;GU188204.1;AY296831.1;AF550514.1;KX120919.1;KX120949.1;KT820546.1;KX120959.1;KY674988.1;KT820547.1;HQ834102.1;KX069524.1;KX069518.1;KX069526.1;KX069523.1;KX069519.1;KX069527.1;KX120956.1;KX069529.1;KX069514.1;KX069515.1;KX069528.1;KX069517.1;KX069522.1;KX069516.1;KX069525.1;KC439808.1;KX069520.1;KX069521.1;EU732355.1;GQ160765.1;KF728890.1;KR564348.1	superkingdom:Eukaryota;phylum:Mollusca;class:Gastropoda;order:NA;family:Muricidae;genus:Favartia;species:Favartia balteata;	superkingdom:100.0;phylum:100.0;class:100.0;order:91.0;family:100.0;genus:100.0;species:91.0;	GU575374.1;GU575377.1;KU378666.1;EU592141.1;GU188189.1;JQ809050.1;KJ550357.1;AB822673.1;AB822674.1;AB822672.1;AY588181.1;GU188194.1;EF515062.1;AB822660.1;AB822658.1;AB822659.1;KX120888.1;GU188204.1;AY296831.1;AF550514.1;KX120919.1;KX120949.1;KT820546.1;KX120959.1;KY674988.1;KT820547.1;HQ834102.1;KX069524.1;KX069518.1;KX069526.1;KX069523.1;KX069519.1;KX069527.1;KX120956.1;KX069529.1;KX069514.1;KX069515.1;KX069528.1;KX069517.1;KX069522.1;KX069516.1;KX069525.1;KC439808.1;KX069520.1;KX069521.1;EU732355.1;GQ160765.1;KF728890.1;KR564348.1	superkingdom:Eukaryota;phylum:Mollusca;class:Gastropoda;order:NA;family:Muricidae;genus:Favartia;species:Favartia balteata;	superkingdom:100.0;phylum:100.0;class:100.0;order:81.5;family:100.0;genus:100.0;species:81.5;	GU575374.1;GU575377.1;KU378666.1;EU592141.1;GU188189.1;JQ809050.1;KJ550357.1;AB822673.1;AB822674.1;AB822672.1;AY588181.1;GU188194.1;EF515062.1;AB822660.1;AB822658.1;AB822659.1;KX120888.1;GU188204.1;AY296831.1;AF550514.1;KX120919.1;KX120949.1;KT820546.1;KX120959.1;KY674988.1;KT820547.1;HQ834102.1;KX069524.1;KX069518.1;KX069526.1;KX069523.1;KX069519.1;KX069527.1;KX120956.1;KX069529.1;KX069514.1;KX069515.1;KX069528.1;KX069517.1;KX069522.1;KX069516.1;KX069525.1;KC439808.1;KX069520.1;KX069521.1;EU732355.1;GQ160765.1;KF728890.1;KR564348.1
4051	1	1	1	superkingdom:Eukaryota;phylum:Mollusca;class:Gastropoda;order:NA;family:Calyptraeidae;genus:Crepidula;species:Crepidula naticarum;	superkingdom:100.0;phylum:100.0;class:100.0;order:100.0;family:100.0;genus:100.0;species:100.0;	AF546029.1	superkingdom:Eukaryota;phylum:Mollusca;class:Gastropoda;order:NA;family:Calyptraeidae;genus:Crepidula;species:Crepidula naticarum;	superkingdom:100.0;phylum:100.0;class:100.0;order:100.0;family:100.0;genus:100.0;species:100.0;	AF546029.1	superkingdom:Eukaryota;phylum:Mollusca;class:Gastropoda;order:NA;family:Calyptraeidae;genus:Crepidula;species:Crepidula naticarum;	superkingdom:100.0;phylum:100.0;class:100.0;order:100.0;family:100.0;genus:100.0;species:100.0;	AF546029.1	superkingdom:Eukaryota;phylum:Mollusca;class:Gastropoda;order:NA;family:Calyptraeidae;genus:Crepidula;species:Crepidula naticarum;	superkingdom:100.0;phylum:100.0;class:100.0;order:100.0;family:100.0;genus:100.0;species:100.0;	AF546029.1
3021	1	1	1	superkingdom:Eukaryota;phylum:Mollusca;class:Gastropoda;order:NA;family:Calyptraeidae;genus:Crepidula;species:Crepidula aff. onyx RC;	superkingdom:100.0;phylum:100.0;class:100.0;order:66.0;family:100.0;genus:100.0;species:66.0;	AF546020.1;AF546025.1	superkingdom:Eukaryota;phylum:Mollusca;class:Gastropoda;order:NA;family:Calyptraeidae;genus:Crepidula;species:Crepidula aff. onyx RC;	superkingdom:100.0;phylum:100.0;class:100.0;order:61.5;family:100.0;genus:100.0;species:61.5;	AF546020.1;AF546025.1;AF550485.1	superkingdom:Eukaryota;phylum:Mollusca;class:Gastropoda;order:NA;family:Calyptraeidae;genus:Crepidula;species:Crepidula aff. onyx RC;	superkingdom:100.0;phylum:100.0;class:100.0;order:56.0;family:100.0;genus:100.0;species:56.0;	AF546020.1;AF546025.1;AF550485.1	superkingdom:Eukaryota;phylum:Mollusca;class:Gastropoda;order:NA;family:Calyptraeidae;genus:Crepidula;species:Crepidula aff. onyx RC;	superkingdom:100.0;phylum:100.0;class:100.0;order:59.5;family:100.0;genus:100.0;species:59.5;	AF546020.1;AF546025.1;AF550485.1
4263	1	1	1	superkingdom:Eukaryota;phylum:Mollusca;class:Gastropoda;order:NA;family:Calyptraeidae;genus:Crepidula;species:Crepidula aff. onyx RC;	superkingdom:100.0;phylum:100.0;class:100.0;order:82.0;family:100.0;genus:100.0;species:82.0;	AF546020.1;AF546025.1;AF546031.1	superkingdom:Eukaryota;phylum:Mollusca;class:Gastropoda;order:NA;family:Calyptraeidae;genus:Crepidula;species:Crepidula aff. onyx RC;	superkingdom:100.0;phylum:100.0;class:100.0;order:74.8333333333;family:100.0;genus:100.0;species:74.8333333333;	AF546020.1;AF546025.1;AF550485.1;AF546031.1	superkingdom:Eukaryota;phylum:Mollusca;class:Gastropoda;order:NA;family:Calyptraeidae;genus:Crepidula;species:Crepidula aff. onyx RC;	superkingdom:100.0;phylum:100.0;class:100.0;order:76.5;family:100.0;genus:100.0;species:76.5;	AF546020.1;AF546025.1;AF550485.1;AF546031.1	superkingdom:Eukaryota;phylum:Mollusca;class:Gastropoda;order:NA;family:Calyptraeidae;genus:Crepidula;species:Crepidula aff. onyx RC;	superkingdom:100.0;phylum:100.0;class:100.0;order:76.0;family:100.0;genus:100.0;species:76.0;	AF546020.1;AF546025.1;AF550485.1;AF546031.1
4215	1	1	1	superkingdom:Eukaryota;phylum:Mollusca;class:Gastropoda;order:NA;family:Calyptraeidae;genus:Crepidula;species:Crepidula aff. onyx RC;	superkingdom:100.0;phylum:100.0;class:100.0;order:58.5;family:100.0;genus:100.0;species:58.5;	AF546020.1;AF546025.1	superkingdom:Eukaryota;phylum:Mollusca;class:Gastropoda;order:NA;family:Calyptraeidae;genus:Crepidula;species:Crepidula aff. onyx RC;	superkingdom:100.0;phylum:100.0;class:100.0;order:55.5;family:100.0;genus:100.0;species:55.5;	AF546020.1;AF546025.1;AF550485.1	superkingdom:Eukaryota;phylum:Mollusca;class:Gastropoda;order:NA;family:Calyptraeidae;genus:Crepidula;species:Crepidula aff. onyx RC;	superkingdom:100.0;phylum:100.0;class:100.0;order:62.5;family:100.0;genus:100.0;species:62.5;	AF546020.1;AF546025.1;AF550485.1	superkingdom:Eukaryota;phylum:Mollusca;class:Gastropoda;order:NA;family:Calyptraeidae;genus:Crepidula;species:Crepidula aff. onyx RC;	superkingdom:100.0;phylum:100.0;class:100.0;order:64.5;family:100.0;genus:100.0;species:64.5;	AF546020.1;AF546025.1;AF550485.1
4255	1	1	1	superkingdom:Eukaryota;phylum:Mollusca;class:Gastropoda;order:NA;family:Calyptraeidae;genus:Crepidula;species:Crepidula aff. onyx RC;	superkingdom:100.0;phylum:100.0;class:100.0;order:56.5;family:100.0;genus:100.0;species:56.5;	AF546020.1;AF546025.1	superkingdom:Eukaryota;phylum:Mollusca;class:Gastropoda;order:NA;family:Calyptraeidae;genus:Crepidula;species:Crepidula aff. onyx RC;	superkingdom:100.0;phylum:100.0;class:100.0;order:62.5;family:100.0;genus:100.0;species:62.5;	AF546020.1;AF546025.1;AF550485.1	superkingdom:Eukaryota;phylum:Mollusca;class:Gastropoda;order:NA;family:Calyptraeidae;genus:Crepidula;species:Crepidula aff. onyx RC;	superkingdom:100.0;phylum:100.0;class:100.0;order:57.0;family:100.0;genus:100.0;species:57.0;	AF546020.1;AF546025.1;AF550485.1	superkingdom:Eukaryota;phylum:Mollusca;class:Gastropoda;order:NA;family:Calyptraeidae;genus:Crepidula;species:Crepidula aff. onyx RC;	superkingdom:100.0;phylum:100.0;class:100.0;order:61.5;family:100.0;genus:100.0;species:61.5;	AF546020.1;AF546025.1;AF550485.1
4293	1	1	1	superkingdom:Eukaryota;phylum:Mollusca;class:Gastropoda;order:NA;family:Calyptraeidae;genus:Crepidula;species:Crepidula aff. onyx RC;	superkingdom:100.0;phylum:100.0;class:100.0;order:49.5;family:100.0;genus:100.0;species:49.5;	AF546020.1;AF546025.1;AF546044.1;AF546031.1	superkingdom:Eukaryota;phylum:Mollusca;class:Gastropoda;order:NA;family:Calyptraeidae;genus:Crepidula;species:Crepidula aff. onyx RC;	superkingdom:100.0;phylum:100.0;class:100.0;order:58.3333333333;family:100.0;genus:100.0;species:58.3333333333;	AF546020.1;AF546025.1;AF550485.1;AF546044.1;AF546031.1	superkingdom:Eukaryota;phylum:Mollusca;class:Gastropoda;order:NA;family:Calyptraeidae;genus:Crepidula;species:Crepidula aff. onyx RC;	superkingdom:100.0;phylum:100.0;class:100.0;order:57.5;family:100.0;genus:100.0;species:57.5;	AF546020.1;AF546025.1;AF550485.1;AF546044.1;AF546031.1	superkingdom:Eukaryota;phylum:Mollusca;class:Gastropoda;order:NA;family:Calyptraeidae;genus:Crepidula;species:Crepidula aff. onyx RC;	superkingdom:100.0;phylum:100.0;class:100.0;order:51.3333333333;family:100.0;genus:100.0;species:51.3333333333;	AF546020.1;AF546025.1;AF550485.1;AF546044.1;AF546031.1
4283	1	1	1	superkingdom:Eukaryota;phylum:Mollusca;class:Gastropoda;order:NA;family:Calyptraeidae;genus:Crepidula;species:Crepidula aff. onyx RC;	superkingdom:100.0;phylum:100.0;class:100.0;order:56.5;family:100.0;genus:100.0;species:56.5;	AF546020.1;AF546025.1;AF546044.1;AF546031.1	superkingdom:Eukaryota;phylum:Mollusca;class:Gastropoda;order:NA;family:Calyptraeidae;genus:Crepidula;species:Crepidula aff. onyx RC;	superkingdom:100.0;phylum:100.0;class:100.0;order:61.5;family:100.0;genus:100.0;species:61.5;	AF546020.1;AF546025.1;AF550485.1;AF546044.1;AF546031.1	superkingdom:Eukaryota;phylum:Mollusca;class:Gastropoda;order:NA;family:Calyptraeidae;genus:Crepidula;species:Crepidula aff. onyx RC;	superkingdom:100.0;phylum:100.0;class:100.0;order:58.5;family:100.0;genus:100.0;species:58.5;	AF546020.1;AF546025.1;AF550485.1;AF546044.1;AF546031.1	superkingdom:Eukaryota;phylum:Mollusca;class:Gastropoda;order:NA;family:Calyptraeidae;genus:Crepidula;species:Crepidula aff. onyx RC;	superkingdom:100.0;phylum:100.0;class:100.0;order:54.0;family:100.0;genus:100.0;species:54.0;	AF546020.1;AF546025.1;AF550485.1;AF546044.1;AF546031.1
3020	1	1	1	superkingdom:Eukaryota;phylum:Mollusca;class:Gastropoda;order:NA;family:Calyptraeidae;genus:Crepidula;species:Crepidula aff. onyx RC;	superkingdom:100.0;phylum:100.0;class:100.0;order:54.0;family:100.0;genus:100.0;species:54.0;	AF546020.1;AF546025.1;AF546044.1	superkingdom:Eukaryota;phylum:Mollusca;class:Gastropoda;order:NA;family:Calyptraeidae;genus:Crepidula;species:Crepidula aff. onyx RC;	superkingdom:100.0;phylum:100.0;class:100.0;order:60.0;family:100.0;genus:100.0;species:60.0;	AF546020.1;AF546025.1;AF550485.1;AF546044.1	superkingdom:Eukaryota;phylum:Mollusca;class:Gastropoda;order:NA;family:Calyptraeidae;genus:Crepidula;species:Crepidula aff. onyx RC;	superkingdom:100.0;phylum:100.0;class:100.0;order:65.3333333333;family:100.0;genus:100.0;species:65.3333333333;	AF546020.1;AF546025.1;AF550485.1;AF546044.1	superkingdom:Eukaryota;phylum:Mollusca;class:Gastropoda;order:NA;family:Calyptraeidae;genus:Crepidula;species:Crepidula aff. onyx RC;	superkingdom:100.0;phylum:100.0;class:100.0;order:60.0;family:100.0;genus:100.0;species:60.0;	AF546020.1;AF546025.1;AF550485.1;AF546044.1
4284	1	1	1	superkingdom:Eukaryota;phylum:Mollusca;class:Gastropoda;order:NA;family:Calyptraeidae;genus:Crepidula;species:Crepidula williamsi;	superkingdom:100.0;phylum:100.0;class:100.0;order:29.3333333333;family:100.0;genus:100.0;species:100.0;	KF643567.1;KF643384.1;KF643615.1;AF546030.1;KF643724.1;KF643677.1;AF546026.1;AF546038.1	superkingdom:Eukaryota;phylum:Mollusca;class:Gastropoda;order:NA;family:Calyptraeidae;genus:Crepidula;species:Crepidula williamsi;	superkingdom:100.0;phylum:100.0;class:100.0;order:29.0833333333;family:100.0;genus:100.0;species:100.0;	KF643567.1;KF643384.1;KF643615.1;AF546030.1;KF643724.1;KF643677.1;AF546026.1;AF546038.1	superkingdom:Eukaryota;phylum:Mollusca;class:Gastropoda;order:NA;family:Calyptraeidae;genus:Crepidula;species:Crepidula williamsi;	superkingdom:100.0;phylum:100.0;class:100.0;order:32.0833333333;family:100.0;genus:100.0;species:100.0;	KF643567.1;KF643384.1;KF643615.1;AF546030.1;KF643724.1;KF643677.1;AF546026.1;AF546038.1	superkingdom:Eukaryota;phylum:Mollusca;class:Gastropoda;order:NA;family:Calyptraeidae;genus:Crepidula;species:Crepidula williamsi;	superkingdom:100.0;phylum:100.0;class:100.0;order:30.5;family:100.0;genus:100.0;species:100.0;	KF643567.1;KF643384.1;KF643615.1;AF546030.1;KF643724.1;KF643677.1;AF546026.1;AF546038.1
4085	1	1	1	superkingdom:Eukaryota;phylum:Mollusca;class:Gastropoda;order:NA;family:Calyptraeidae;genus:Crepidula;species:Crepidula williamsi;	superkingdom:100.0;phylum:100.0;class:100.0;order:35.3333333333;family:100.0;genus:100.0;species:100.0;	KF643567.1;KF643384.1;KF643615.1;AF546030.1;KF643724.1;AF546026.1;KF643677.1;AF546038.1	superkingdom:Eukaryota;phylum:Mollusca;class:Gastropoda;order:NA;family:Calyptraeidae;genus:Crepidula;species:Crepidula williamsi;	superkingdom:100.0;phylum:100.0;class:100.0;order:30.25;family:100.0;genus:100.0;species:100.0;	KF643567.1;KF643384.1;KF643615.1;AF546030.1;KF643724.1;AF546026.1;KF643677.1;AF546038.1	superkingdom:Eukaryota;phylum:Mollusca;class:Gastropoda;order:NA;family:Calyptraeidae;genus:Crepidula;species:Crepidula williamsi;	superkingdom:100.0;phylum:100.0;class:100.0;order:32.0833333333;family:100.0;genus:100.0;species:100.0;	KF643567.1;KF643384.1;KF643615.1;AF546030.1;KF643724.1;AF546026.1;KF643677.1;AF546038.1	superkingdom:Eukaryota;phylum:Mollusca;class:Gastropoda;order:NA;family:Calyptraeidae;genus:Crepidula;species:Crepidula williamsi;	superkingdom:100.0;phylum:100.0;class:100.0;order:30.5;family:100.0;genus:100.0;species:100.0;	KF643567.1;KF643384.1;KF643615.1;AF546030.1;KF643724.1;AF546026.1;KF643677.1;AF546038.1
3038	1	1	1	superkingdom:Eukaryota;phylum:Mollusca;class:Gastropoda;order:NA;family:Lacunidae;genus:Lacuna;species:Lacuna pallidula;	superkingdom:100.0;phylum:100.0;class:100.0;order:100.0;family:100.0;genus:100.0;species:100.0;	KT996151.1	superkingdom:Eukaryota;phylum:Mollusca;class:Gastropoda;order:NA;family:Lacunidae;genus:Lacuna;species:Lacuna pallidula;	superkingdom:100.0;phylum:100.0;class:100.0;order:100.0;family:100.0;genus:100.0;species:100.0;	KT996151.1	superkingdom:Eukaryota;phylum:Mollusca;class:Gastropoda;order:NA;family:Lacunidae;genus:Lacuna;species:Lacuna pallidula;	superkingdom:100.0;phylum:100.0;class:100.0;order:100.0;family:100.0;genus:100.0;species:100.0;	KT996151.1	superkingdom:Eukaryota;phylum:Mollusca;class:Gastropoda;order:NA;family:Lacunidae;genus:Lacuna;species:Lacuna pallidula;	superkingdom:100.0;phylum:100.0;class:100.0;order:100.0;family:100.0;genus:100.0;species:100.0;	KT996151.1
4253	1	1	1	superkingdom:Eukaryota;phylum:Mollusca;class:Gastropoda;order:NA;family:Tegulidae;genus:Tegula;species:Tegula regina;	superkingdom:100.0;phylum:100.0;class:100.0;order:10.5323232323;family:78.9353535354;genus:78.9353535354;species:78.9353535354;	AM403853.1;AY923941.1;KF270226.1;KF270225.1;KF270231.1;KF270224.1;KF270236.1;KF270237.1;KF270235.1;KF270234.1;KF270232.1;KY205260.1	superkingdom:Eukaryota;phylum:Mollusca;class:Gastropoda;order:NA;family:Tegulidae;genus:Tegula;species:Tegula regina;	superkingdom:100.0;phylum:100.0;class:100.0;order:10.6414141414;family:78.7171717172;genus:78.7171717172;species:78.7171717172;	AM403853.1;AY923941.1;KF270226.1;KF270225.1;KF270231.1;KF270224.1;KF270236.1;KF270237.1;KF270235.1;KF270234.1;KF270232.1;KY205260.1	superkingdom:Eukaryota;phylum:Mollusca;class:Gastropoda;order:NA;family:Tegulidae;genus:Tegula;species:Tegula regina;	superkingdom:100.0;phylum:100.0;class:100.0;order:10.5818181818;family:78.8363636364;genus:78.8363636364;species:78.8363636364;	AM403853.1;AY923941.1;KF270226.1;KF270225.1;KF270231.1;KF270224.1;KF270236.1;KF270237.1;KF270235.1;KF270234.1;KF270232.1;KY205260.1	superkingdom:Eukaryota;phylum:Mollusca;class:Gastropoda;order:NA;family:Tegulidae;genus:Tegula;species:Tegula regina;	superkingdom:100.0;phylum:100.0;class:100.0;order:10.6505050505;family:78.698989899;genus:78.698989899;species:78.698989899;	AM403853.1;AY923941.1;KF270226.1;KF270225.1;KF270231.1;KF270224.1;KF270236.1;KF270237.1;KF270235.1;KF270234.1;KF270232.1;KY205260.1
4026	1	1	1	superkingdom:Eukaryota;phylum:Mollusca;class:Gastropoda;order:NA;family:Nassariidae;genus:Nassarius;species:Nassarius camelus;	superkingdom:100.0;phylum:100.0;class:100.0;order:49.7857142857;family:60.4523809524;genus:60.4523809524;species:49.7857142857;	KT753986.1;KT754005.1;KY451268.1;KT754006.1;KF270228.1;KF270221.1;KF270219.1;KF270222.1;KF270229.1;KF270220.1;AY296835.1;KC883651.1;KF270230.1;KX422218.1;KC706865.1;DQ207175.1;AY161750.1;JQ809168.1;DQ525211.1;JX970600.1;JQ809126.1;AJ623066.1;AJ622973.1;JQ809124.1;HM180822.1;MF161353.1;AJ623067.1;KC989321.1;KP284134.1;GQ273876.1;GQ273874.1;GQ273875.1;GQ273877.1;AM157010.1;GU227116.1;HQ724885.1;AM932777.1;KC699883.1;KJ550528.1	superkingdom:Eukaryota;phylum:Mollusca;class:Gastropoda;order:NA;family:Nassariidae;genus:Nassarius;species:Nassarius camelus;	superkingdom:100.0;phylum:100.0;class:100.0;order:43.5;family:55.0;genus:55.0;species:43.5;	KT753986.1;KT754005.1;KY451268.1;KT754006.1;JX241380.1;DQ207230.1;KF270228.1;KF270221.1;KF270219.1;KF270222.1;KF270229.1;KF270220.1;AY296835.1;KC883651.1;KF270230.1;KX422218.1;KC706865.1;DQ207174.1;DQ207175.1;AY161750.1;JQ809168.1;DQ207233.1;AY161783.1;DQ207232.1;DQ207231.1;AY161784.1;DQ525211.1;JX970600.1;JQ809126.1;AJ623066.1;AJ622973.1;JQ809124.1;HM180822.1;MF161353.1;AJ623067.1;KC989321.1;KP284134.1;GQ273876.1;GQ273874.1;GQ273875.1;GQ273877.1;AM157010.1;GU227116.1;HQ724885.1;AM932777.1;KC699883.1;KJ550528.1	superkingdom:Eukaryota;phylum:Mollusca;class:Gastropoda;order:NA;family:Nassariidae;genus:Nassarius;species:Nassarius camelus;	superkingdom:100.0;phylum:100.0;class:100.0;order:46.8333333333;family:63.3333333333;genus:63.3333333333;species:46.8333333333;	KT753986.1;KT754005.1;KY451268.1;KT754006.1;JX241380.1;DQ207230.1;KF270228.1;KF270221.1;KF270219.1;KF270222.1;KF270229.1;KF270220.1;AY296835.1;KC883651.1;KF270230.1;KX422218.1;KC706865.1;DQ207174.1;DQ207175.1;AY161750.1;JQ809168.1;DQ207233.1;AY161783.1;DQ207232.1;DQ207231.1;AY161784.1;DQ525211.1;JX970600.1;JQ809126.1;AJ623066.1;AJ622973.1;JQ809124.1;HM180822.1;MF161353.1;AJ623067.1;KC989321.1;KP284134.1;GQ273876.1;GQ273874.1;GQ273875.1;GQ273877.1;AM157010.1;GU227116.1;HQ724885.1;AM932777.1;KC699883.1;KJ550528.1	superkingdom:Eukaryota;phylum:Mollusca;class:Gastropoda;order:NA;family:Nassariidae;genus:Nassarius;species:Nassarius camelus;	superkingdom:100.0;phylum:100.0;class:100.0;order:42.9761904762;family:50.119047619;genus:50.119047619;species:42.9761904762;	KT753986.1;KT754005.1;KY451268.1;KT754006.1;JX241380.1;DQ207230.1;KF270228.1;KF270221.1;KF270219.1;KF270222.1;KF270229.1;KF270220.1;AY296835.1;KC883651.1;KF270230.1;KX422218.1;KC706865.1;DQ207174.1;DQ207175.1;AY161750.1;JQ809168.1;DQ207233.1;AY161783.1;DQ207232.1;DQ207231.1;AY161784.1;DQ525211.1;JX970600.1;JQ809126.1;AJ623066.1;AJ622973.1;JQ809124.1;HM180822.1;MF161353.1;AJ623067.1;KC989321.1;KP284134.1;GQ273876.1;GQ273874.1;GQ273875.1;GQ273877.1;AM157010.1;GU227116.1;HQ724885.1;AM932777.1;KC699883.1;KJ550528.1
4224	1	1	1	superkingdom:Eukaryota;phylum:Mollusca;class:Gastropoda;order:NA;family:Bursidae;genus:Bursa;species:Bursa granularis;	superkingdom:100.0;phylum:100.0;class:100.0;order:49.7;family:86.1;genus:86.1;species:86.1;	MF124188.1;MF124241.1;MF124185.1;MF124210.1;MF124201.1;KP150598.1;KT754006.1;AY017519.1;KX422229.1;JQ809060.1;KT343585.1;KP780367.1;JQ809061.1;FR853831.1;KT343584.1;FR853848.1;JQ809062.1;KR694355.1;FR853829.1;KX233368.1;JQ809009.1;EU685495.1;KM887914.1;EU685498.1;KX861387.1;KY353127.1;KY353126.1;KY353128.1;AB238543.1;KY353124.1;GQ455967.1;HQ978654.1;AY336019.1;HQ939832.1;KJ207280.1;JQ807160.1;JQ246696.1;KY435952.1;KC005711.1;KY435971.1;KT272859.1;GU725164.1;KR183605.1	superkingdom:Eukaryota;phylum:Mollusca;class:Gastropoda;order:NA;family:Bursidae;genus:Bursa;species:Bursa granularis;	superkingdom:100.0;phylum:99.0;class:99.0;order:54.7;family:79.5;genus:79.5;species:79.5;	JX241373.1;JX241336.1;JX241360.1;MF124188.1;MF124241.1;MF124185.1;MF124210.1;MF124201.1;KP150598.1;KT754006.1;AY017519.1;KX422229.1;JQ809060.1;JF837321.1;KT343585.1;KP780367.1;JQ809061.1;FR853831.1;KT343584.1;FR853848.1;JF837320.1;JF837322.1;JQ809062.1;KR694355.1;FR853829.1;KX233368.1;JQ809009.1;EU685495.1;JF837318.1;KM887914.1;EU685498.1;KX861387.1;KY353127.1;KY353126.1;KY353128.1;AB238543.1;KY353124.1;GQ455967.1;HQ978654.1;AY336019.1;HQ939832.1;KJ207280.1;JQ807160.1;JQ246696.1;KY435952.1;KC005711.1;KY435971.1;KT272859.1;GU725164.1;KR183605.1	superkingdom:Eukaryota;phylum:Mollusca;class:Gastropoda;order:NA;family:Bursidae;genus:Bursa;species:Bursa granularis;	superkingdom:100.0;phylum:100.0;class:100.0;order:47.7333333333;family:89.4666666667;genus:89.4666666667;species:89.4666666667;	JX241373.1;JX241336.1;JX241360.1;MF124188.1;MF124241.1;MF124185.1;MF124210.1;MF124201.1;KP150598.1;KT754006.1;AY017519.1;KX422229.1;JQ809060.1;JF837321.1;KT343585.1;KP780367.1;JQ809061.1;FR853831.1;KT343584.1;FR853848.1;JF837320.1;JF837322.1;JQ809062.1;KR694355.1;FR853829.1;KX233368.1;JQ809009.1;EU685495.1;JF837318.1;KM887914.1;EU685498.1;KX861387.1;KY353127.1;KY353126.1;KY353128.1;AB238543.1;KY353124.1;GQ455967.1;HQ978654.1;AY336019.1;HQ939832.1;KJ207280.1;JQ807160.1;JQ246696.1;KY435952.1;KC005711.1;KY435971.1;KT272859.1;GU725164.1;KR183605.1	superkingdom:Eukaryota;phylum:Mollusca;class:Gastropoda;order:NA;family:Bursidae;genus:Bursa;species:Bursa granularis;	superkingdom:100.0;phylum:100.0;class:100.0;order:51.6;family:85.8;genus:85.8;species:85.8;	JX241373.1;JX241336.1;JX241360.1;MF124188.1;MF124241.1;MF124185.1;MF124210.1;MF124201.1;KP150598.1;KT754006.1;AY017519.1;KX422229.1;JQ809060.1;JF837321.1;KT343585.1;KP780367.1;JQ809061.1;FR853831.1;KT343584.1;FR853848.1;JF837320.1;JF837322.1;JQ809062.1;KR694355.1;FR853829.1;KX233368.1;JQ809009.1;EU685495.1;JF837318.1;KM887914.1;EU685498.1;KX861387.1;KY353127.1;KY353126.1;KY353128.1;AB238543.1;KY353124.1;GQ455967.1;HQ978654.1;AY336019.1;HQ939832.1;KJ207280.1;JQ807160.1;JQ246696.1;KY435952.1;KC005711.1;KY435971.1;KT272859.1;GU725164.1;KR183605.1
4054	1	1	1	superkingdom:Eukaryota;phylum:Mollusca;class:Gastropoda;order:NA;family:Muricidae;genus:Scabrotrophon;species:Scabrotrophon inspiratum;	superkingdom:100.0;phylum:100.0;class:96.3333333333;order:37.8333333333;family:37.8333333333;genus:37.8333333333;species:37.8333333333;	KT828386.1;JX081807.1;AB810160.1;HE590848.1;KX233324.1;KX233330.1;HM171590.1;EF200761.1;EF200752.1;EF200762.1;EF200764.1;EF200753.1;EU732254.1;EF200755.1;EF200754.1;EF200760.1;EF200763.1;EF200750.1;EF200751.1;EF200756.1;EF200759.1;GU575387.1;AB066222.1;HM587357.1;KJ458458.1;KY468329.1;HM453538.1;HM453484.1;HM453531.1;HM453524.1;HM453528.1;HM453530.1;HM453518.1;HM453517.1;HM453540.1;HM453532.1;HM453516.1	superkingdom:Eukaryota;phylum:Mollusca;class:Gastropoda;order:NA;family:Muricidae;genus:Scabrotrophon;species:Scabrotrophon inspiratum;	superkingdom:100.0;phylum:100.0;class:97.1666666667;order:35.0;family:35.0;genus:35.0;species:35.0;	KT828386.1;JX081807.1;AB810160.1;HE590848.1;KX233324.1;KX233330.1;HM171590.1;EF200761.1;KT365879.1;EF200752.1;EF200762.1;EF200764.1;KT365886.1;KT365889.1;EF200753.1;EU732254.1;GQ365719.1;EF200755.1;EF200754.1;EF200760.1;EF200763.1;EF200750.1;EF200751.1;EF200756.1;EF200759.1;GU575387.1;HG973049.1;AB066222.1;HM587357.1;KJ458458.1;KY468329.1;HM453538.1;HM453484.1;HM453531.1;HM453524.1;HM453528.1;HM453530.1;HM453518.1;HM453517.1;HM453540.1;HM453532.1;HM453516.1	superkingdom:Eukaryota;phylum:Mollusca;class:Gastropoda;order:NA;family:Muricidae;genus:Scabrotrophon;species:Scabrotrophon inspiratum;	superkingdom:100.0;phylum:100.0;class:98.0;order:41.0;family:42.0;genus:41.0;species:41.0;	KT828386.1;JX081807.1;AB810160.1;HE590848.1;KX233324.1;KX233330.1;HM171590.1;EF200761.1;KT365879.1;EF200752.1;EF200762.1;EF200764.1;KT365886.1;KT365889.1;EF200753.1;EU732254.1;GQ365719.1;EF200755.1;EF200754.1;EF200760.1;EF200763.1;EF200750.1;EF200751.1;EF200756.1;EF200759.1;GU575387.1;HG973049.1;AB066222.1;HM587357.1;KJ458458.1;KY468329.1;HM453538.1;HM453484.1;HM453531.1;HM453524.1;HM453528.1;HM453530.1;HM453518.1;HM453517.1;HM453540.1;HM453532.1;HM453516.1	superkingdom:Eukaryota;phylum:Mollusca;class:Gastropoda;order:NA;family:Muricidae;genus:Scabrotrophon;species:Scabrotrophon inspiratum;	superkingdom:100.0;phylum:100.0;class:98.3333333333;order:36.8333333333;family:36.8333333333;genus:36.8333333333;species:36.8333333333;	KT828386.1;JX081807.1;AB810160.1;HE590848.1;KX233324.1;KX233330.1;HM171590.1;EF200761.1;KT365879.1;EF200752.1;EF200762.1;EF200764.1;KT365886.1;KT365889.1;EF200753.1;EU732254.1;GQ365719.1;EF200755.1;EF200754.1;EF200760.1;EF200763.1;EF200750.1;EF200751.1;EF200756.1;EF200759.1;GU575387.1;HG973049.1;AB066222.1;HM587357.1;KJ458458.1;KY468329.1;HM453538.1;HM453484.1;HM453531.1;HM453524.1;HM453528.1;HM453530.1;HM453518.1;HM453517.1;HM453540.1;HM453532.1;HM453516.1
3046	1	1	1	superkingdom:Eukaryota;phylum:Mollusca;class:Gastropoda;order:NA;family:Olividae;genus:Olivella;species:Olivella biplicata;	superkingdom:100.0;phylum:100.0;class:100.0;order:21.096969697;family:100.0;genus:100.0;species:100.0;	KX069756.1;KX069749.1;KX069753.1;KX069755.1;KX069750.1;KX069752.1;KX069751.1;KX069757.1;KX069754.1;KX069758.1;KX069759.1;KX069761.1;KX069760.1;KF643768.1	superkingdom:Eukaryota;phylum:Mollusca;class:Gastropoda;order:NA;family:Olividae;genus:Olivella;species:Olivella biplicata;	superkingdom:100.0;phylum:100.0;class:100.0;order:20.6830808081;family:100.0;genus:100.0;species:100.0;	KX069756.1;KX069749.1;KX069753.1;KX069755.1;KX069750.1;KX069752.1;KX069751.1;KX069757.1;KX069754.1;KX069758.1;KX069759.1;KX069761.1;KX069760.1;KF643768.1	superkingdom:Eukaryota;phylum:Mollusca;class:Gastropoda;order:NA;family:Olividae;genus:Olivella;species:Olivella biplicata;	superkingdom:100.0;phylum:100.0;class:100.0;order:20.6845959596;family:100.0;genus:100.0;species:100.0;	KX069756.1;KX069749.1;KX069753.1;KX069755.1;KX069750.1;KX069752.1;KX069751.1;KX069757.1;KX069754.1;KX069758.1;KX069759.1;KX069761.1;KX069760.1;KF643768.1	superkingdom:Eukaryota;phylum:Mollusca;class:Gastropoda;order:NA;family:Olividae;genus:Olivella;species:Olivella biplicata;	superkingdom:100.0;phylum:100.0;class:100.0;order:20.6929292929;family:100.0;genus:100.0;species:100.0;	KX069756.1;KX069749.1;KX069753.1;KX069755.1;KX069750.1;KX069752.1;KX069751.1;KX069757.1;KX069754.1;KX069758.1;KX069759.1;KX069761.1;KX069760.1;KF643768.1
3045	1	1	1	superkingdom:Eukaryota;phylum:Mollusca;class:Gastropoda;order:NA;family:Olividae;genus:Olivella;species:Olivella biplicata;	superkingdom:100.0;phylum:100.0;class:100.0;order:20.2025252525;family:100.0;genus:100.0;species:100.0;	KX069756.1;KX069749.1;KX069753.1;KX069754.1;KX069750.1;KX069752.1;KX069757.1;KX069758.1;KX069751.1;KX069755.1;KX069759.1;KX069761.1;KX069760.1;KF643768.1	superkingdom:Eukaryota;phylum:Mollusca;class:Gastropoda;order:NA;family:Olividae;genus:Olivella;species:Olivella biplicata;	superkingdom:100.0;phylum:100.0;class:100.0;order:19.7179292929;family:100.0;genus:100.0;species:100.0;	KX069756.1;KX069749.1;KX069753.1;KX069754.1;KX069750.1;KX069752.1;KX069757.1;KX069758.1;KX069751.1;KX069755.1;KX069759.1;KX069761.1;KX069760.1;KF643768.1	superkingdom:Eukaryota;phylum:Mollusca;class:Gastropoda;order:NA;family:Olividae;genus:Olivella;species:Olivella biplicata;	superkingdom:100.0;phylum:100.0;class:100.0;order:22.0810606061;family:100.0;genus:100.0;species:100.0;	KX069756.1;KX069749.1;KX069753.1;KX069754.1;KX069750.1;KX069752.1;KX069757.1;KX069758.1;KX069751.1;KX069755.1;KX069759.1;KX069761.1;KX069760.1;KF643768.1	superkingdom:Eukaryota;phylum:Mollusca;class:Gastropoda;order:NA;family:Olividae;genus:Olivella;species:Olivella biplicata;	superkingdom:100.0;phylum:100.0;class:100.0;order:19.848989899;family:100.0;genus:100.0;species:100.0;	KX069756.1;KX069749.1;KX069753.1;KX069754.1;KX069750.1;KX069752.1;KX069757.1;KX069758.1;KX069751.1;KX069755.1;KX069759.1;KX069761.1;KX069760.1;KF643768.1
3037	1	1	1	superkingdom:Eukaryota;phylum:Mollusca;class:Gastropoda;order:NA;family:Olividae;genus:Olivella;species:Olivella biplicata;	superkingdom:100.0;phylum:100.0;class:100.0;order:15.6454545455;family:100.0;genus:100.0;species:100.0;	KX069754.1;KX069750.1;KX069755.1;KX069751.1;KX069752.1;KX069756.1;KX069749.1;KX069761.1;KX069753.1;KX069758.1;KX069757.1;KX069759.1;KX069760.1;KF643768.1	superkingdom:Eukaryota;phylum:Mollusca;class:Gastropoda;order:NA;family:Olividae;genus:Olivella;species:Olivella biplicata;	superkingdom:100.0;phylum:100.0;class:100.0;order:16.0565656566;family:100.0;genus:100.0;species:100.0;	KX069754.1;KX069750.1;KX069755.1;KX069751.1;KX069752.1;KX069756.1;KX069749.1;KX069761.1;KX069753.1;KX069758.1;KX069757.1;KX069759.1;KX069760.1;KF643768.1;GU443859.1;GU443828.1;GU443811.1;GU443856.1;GU443849.1;GU443844.1;GU443860.1;GU443853.1;GU443805.1;GU443846.1;GU443848.1;GU443836.1;GU443843.1;GU443823.1;GU443861.1;GU443841.1;GU443827.1;GU443809.1;GU443857.1;GU443862.1;GU443850.1	superkingdom:Eukaryota;phylum:Mollusca;class:Gastropoda;order:NA;family:Olividae;genus:Olivella;species:Olivella biplicata;	superkingdom:100.0;phylum:100.0;class:100.0;order:15.701010101;family:100.0;genus:100.0;species:100.0;	KX069754.1;KX069750.1;KX069755.1;KX069751.1;KX069752.1;KX069756.1;KX069749.1;KX069761.1;KX069753.1;KX069758.1;KX069757.1;KX069759.1;KX069760.1;KF643768.1;GU443859.1;GU443828.1;GU443811.1;GU443856.1;GU443849.1;GU443844.1;GU443860.1;GU443853.1;GU443805.1;GU443846.1;GU443848.1;GU443836.1;GU443843.1;GU443823.1;GU443861.1;GU443841.1;GU443827.1;GU443809.1;GU443857.1;GU443862.1;GU443850.1	superkingdom:Eukaryota;phylum:Mollusca;class:Gastropoda;order:NA;family:Olividae;genus:Olivella;species:Olivella biplicata;	superkingdom:100.0;phylum:100.0;class:100.0;order:15.9628787879;family:100.0;genus:100.0;species:100.0;	KX069754.1;KX069750.1;KX069755.1;KX069751.1;KX069752.1;KX069756.1;KX069749.1;KX069761.1;KX069753.1;KX069758.1;KX069757.1;KX069759.1;KX069760.1;KF643768.1;GU443859.1;GU443828.1;GU443811.1;GU443856.1;GU443849.1;GU443844.1;GU443860.1;GU443853.1;GU443805.1;GU443846.1;GU443848.1;GU443836.1;GU443843.1;GU443823.1;GU443861.1;GU443841.1;GU443827.1;GU443809.1;GU443857.1;GU443862.1;GU443850.1
3262	0	0	0	superkingdom:Eukaryota;phylum:Mollusca;class:Gastropoda;order:NA;family:Naticidae;genus:Naticarius;species:Naticarius hebraeus;	superkingdom:100.0;phylum:100.0;class:100.0;order:50.5;family:98.5;genus:50.5;species:50.5;	JF693398.1;KP716634.1;KF467665.1;KY451311.1;KF467977.1;AF253074.1;KC875088.1;DQ112251.1;AF253075.1;JX081850.1;HE584012.1;JX081847.1;KY451296.1;AY456577.1;KX639984.1;KR087320.1;HE590847.1;KF939810.1;KF939809.1;KF939798.1;KF939811.1;KU991125.1;KX639931.1;KF939803.1;AY172445.1;AY172444.1;KR087324.1;KF939816.1;FJ808892.1;FJ808887.1;FJ808893.1;FJ808886.1;EF126435.1;EF126443.1;EF126461.1;EF126464.1;EF126460.1;EF126449.1;EF126463.1;EF126471.1;AF044013.1;EF126469.1;EF126446.1;HM051841.1;HM051832.1;EU821147.1;KT286496.1;HM051831.1;KY750221.1;KX360173.1;KF466143.1;EU068980.1;AJ868572.2;AB511405.1;KF466029.1;GU092260.1;KY750048.1;KU197621.1;KF466032.1;KY750223.1;GU334030.1;GU109929.1	superkingdom:Eukaryota;phylum:Mollusca;class:Gastropoda;order:NA;family:Naticidae;genus:Neverita;species:Neverita didyma;	superkingdom:100.0;phylum:100.0;class:100.0;order:56.0;family:100.0;genus:56.0;species:56.0;	JF693398.1;KP716634.1;KF467665.1;KY451311.1;KF467977.1;AF253074.1;KC875088.1;DQ112251.1;AF253075.1;JX081850.1;HE584012.1;JX081847.1;KY451296.1;AY456577.1;KX639984.1;GU363448.1;KR087320.1;HE590847.1;KF939810.1;KF939809.1;KF939798.1;KF939811.1;KU991125.1;KX639931.1;KF939803.1;AY172445.1;AY172444.1;KR087324.1;KF939816.1;KC250676.1;FJ808892.1;FJ808887.1;FJ808893.1;FJ808886.1;EF126435.1;EF126443.1;EF126461.1;EF126464.1;EF126460.1;EF126449.1;EF126463.1;EF126471.1;AF044013.1;EF126469.1;EF126446.1;HM051841.1;HM051832.1;EU821147.1;KT286496.1;HM051831.1;KY750221.1;KX360173.1;KF466143.1;EU068980.1;AJ868572.2;AB511405.1;KF466029.1;GU092260.1;KY750048.1;KU197621.1;KF466032.1;KY750223.1;GU334030.1;GU109929.1	superkingdom:Eukaryota;phylum:Mollusca;class:Gastropoda;order:NA;family:Naticidae;genus:Naticarius;species:Naticarius hebraeus;	superkingdom:100.0;phylum:100.0;class:100.0;order:51.0;family:99.0;genus:51.0;species:51.0;	JF693398.1;KP716634.1;KF467665.1;KY451311.1;KF467977.1;AF253074.1;KC875088.1;DQ112251.1;AF253075.1;JX081850.1;HE584012.1;JX081847.1;KY451296.1;AY456577.1;KX639984.1;GU363448.1;KR087320.1;HE590847.1;KF939810.1;KF939809.1;KF939798.1;KF939811.1;KU991125.1;KX639931.1;KF939803.1;AY172445.1;AY172444.1;KR087324.1;KF939816.1;KC250676.1;FJ808892.1;FJ808887.1;FJ808893.1;FJ808886.1;EF126435.1;EF126443.1;EF126461.1;EF126464.1;EF126460.1;EF126449.1;EF126463.1;EF126471.1;AF044013.1;EF126469.1;EF126446.1;HM051841.1;HM051832.1;EU821147.1;KT286496.1;HM051831.1;KY750221.1;KX360173.1;KF466143.1;EU068980.1;AJ868572.2;AB511405.1;KF466029.1;GU092260.1;KY750048.1;KU197621.1;KF466032.1;KY750223.1;GU334030.1;GU109929.1	superkingdom:Eukaryota;phylum:Mollusca;class:Gastropoda;order:NA;family:Naticidae;genus:Neverita;species:Neverita didyma;	superkingdom:100.0;phylum:99.0;class:99.0;order:57.5;family:99.0;genus:57.5;species:57.5;	JF693398.1;KP716634.1;KF467665.1;KY451311.1;KF467977.1;AF253074.1;KC875088.1;DQ112251.1;AF253075.1;JX081850.1;HE584012.1;JX081847.1;KY451296.1;AY456577.1;KX639984.1;GU363448.1;KR087320.1;HE590847.1;KF939810.1;KF939809.1;KF939798.1;KF939811.1;KU991125.1;KX639931.1;KF939803.1;AY172445.1;AY172444.1;KR087324.1;KF939816.1;KC250676.1;FJ808892.1;FJ808887.1;FJ808893.1;FJ808886.1;EF126435.1;EF126443.1;EF126461.1;EF126464.1;EF126460.1;EF126449.1;EF126463.1;EF126471.1;AF044013.1;EF126469.1;EF126446.1;HM051841.1;HM051832.1;EU821147.1;KT286496.1;HM051831.1;KY750221.1;KX360173.1;KF466143.1;EU068980.1;AJ868572.2;AB511405.1;KF466029.1;GU092260.1;KY750048.1;KU197621.1;KF466032.1;KY750223.1;GU334030.1;GU109929.1
4230	1	1	1	superkingdom:Eukaryota;phylum:Mollusca;class:Gastropoda;order:NA;family:Columbellidae;genus:Alia;species:Alia carinata;	superkingdom:100.0;phylum:100.0;class:100.0;order:4.95462373286;family:100.0;genus:100.0;species:100.0;	KX069364.1;KX069377.1;KF643354.1;KF644247.1;KX069368.1;KF643566.1;KX069385.1;KX069380.1;KX069374.1;KX069373.1;KX069384.1;KX069381.1;KX069366.1;KX069372.1;KX069375.1;KF643489.1;KX069386.1;KX069365.1;KX069363.1;KF643493.1;KX069369.1;KX069379.1;KX069370.1;KX069383.1;KX069371.1;KX069378.1;KX069376.1;KF643846.1	superkingdom:Eukaryota;phylum:Mollusca;class:Gastropoda;order:NA;family:Columbellidae;genus:Alia;species:Alia carinata;	superkingdom:100.0;phylum:100.0;class:100.0;order:4.82329075323;family:100.0;genus:100.0;species:100.0;	KX069364.1;KX069377.1;KF643354.1;KF644247.1;KX069368.1;KF643566.1;KX069385.1;KX069380.1;KX069374.1;KX069373.1;KX069384.1;KX069381.1;KX069366.1;KX069372.1;KX069375.1;KF643489.1;KX069386.1;KX069365.1;KX069363.1;KF643493.1;KX069369.1;KX069379.1;KX069370.1;KX069383.1;KX069371.1;KX069378.1;KX069376.1;KF643846.1;KF644276.1;KX069382.1;KX069367.1	superkingdom:Eukaryota;phylum:Mollusca;class:Gastropoda;order:NA;family:Columbellidae;genus:Alia;species:Alia carinata;	superkingdom:100.0;phylum:100.0;class:100.0;order:4.93730875084;family:100.0;genus:100.0;species:100.0;	KX069364.1;KX069377.1;KF643354.1;KF644247.1;KX069368.1;KF643566.1;KX069385.1;KX069380.1;KX069374.1;KX069373.1;KX069384.1;KX069381.1;KX069366.1;KX069372.1;KX069375.1;KF643489.1;KX069386.1;KX069365.1;KX069363.1;KF643493.1;KX069369.1;KX069379.1;KX069370.1;KX069383.1;KX069371.1;KX069378.1;KX069376.1;KF643846.1;KF644276.1;KX069382.1;KX069367.1	superkingdom:Eukaryota;phylum:Mollusca;class:Gastropoda;order:NA;family:Columbellidae;genus:Alia;species:Alia carinata;	superkingdom:100.0;phylum:100.0;class:100.0;order:4.89771428397;family:100.0;genus:100.0;species:100.0;	KX069364.1;KX069377.1;KF643354.1;KF644247.1;KX069368.1;KF643566.1;KX069385.1;KX069380.1;KX069374.1;KX069373.1;KX069384.1;KX069381.1;KX069366.1;KX069372.1;KX069375.1;KF643489.1;KX069386.1;KX069365.1;KX069363.1;KF643493.1;KX069369.1;KX069379.1;KX069370.1;KX069383.1;KX069371.1;KX069378.1;KX069376.1;KF643846.1;KF644276.1;KX069382.1;KX069367.1
4210	1	1	1	superkingdom:Eukaryota;phylum:Mollusca;class:Gastropoda;order:NA;family:Columbellidae;genus:Alia;species:Alia carinata;	superkingdom:100.0;phylum:100.0;class:100.0;order:4.85536083291;family:100.0;genus:100.0;species:100.0;	KX069384.1;KF643489.1;KX069386.1;KX069372.1;KX069381.1;KX069385.1;KF643354.1;KX069380.1;KX069365.1;KF643566.1;KF644247.1;KX069363.1;KX069377.1;KX069374.1;KX069373.1;KX069366.1;KX069368.1;KX069375.1;KX069370.1;KX069379.1;KX069369.1;KX069383.1;KX069371.1;KX069364.1;KX069376.1;KX069378.1;KF643493.1;KF643846.1;KF644276.1;KX069382.1;KX069367.1;KX069391.1;KX069390.1;KX069392.1;KX069387.1;KX069389.1;KX069420.1;JN053028.1;KX069388.1;KX069432.1;HM180688.1;KX069419.1;KX069416.1;KX069395.1;KX069393.1;KX069412.1;KX069408.1;KX069409.1;KY034140.1	superkingdom:Eukaryota;phylum:Mollusca;class:Gastropoda;order:NA;family:Columbellidae;genus:Alia;species:Alia carinata;	superkingdom:100.0;phylum:100.0;class:100.0;order:4.8759081174;family:100.0;genus:100.0;species:100.0;	KX069384.1;KF643489.1;KX069386.1;KX069372.1;KX069381.1;KX069385.1;KF643354.1;KX069380.1;KX069365.1;KF643566.1;KF644247.1;KX069363.1;KX069377.1;KX069374.1;KX069373.1;KX069366.1;KX069368.1;KX069375.1;KX069370.1;KX069379.1;KX069369.1;KX069383.1;KX069371.1;KX069364.1;KX069376.1;KX069378.1;KF643493.1;KF643846.1;KF644276.1;KX069382.1;KX069367.1;KX069391.1;KX069390.1;KX069392.1;KX069387.1;KX069389.1;KX069420.1;JN053028.1;KX069388.1;KX069432.1;HM180688.1;KX069419.1;KX069416.1;KX069395.1;KX069393.1;KX069412.1;KX069408.1;KX069409.1;KY034140.1	superkingdom:Eukaryota;phylum:Mollusca;class:Gastropoda;order:NA;family:Columbellidae;genus:Alia;species:Alia carinata;	superkingdom:100.0;phylum:100.0;class:100.0;order:4.8922080356;family:100.0;genus:100.0;species:100.0;	KX069384.1;KF643489.1;KX069386.1;KX069372.1;KX069381.1;KX069385.1;KF643354.1;KX069380.1;KX069365.1;KF643566.1;KF644247.1;KX069363.1;KX069377.1;KX069374.1;KX069373.1;KX069366.1;KX069368.1;KX069375.1;KX069370.1;KX069379.1;KX069369.1;KX069383.1;KX069371.1;KX069364.1;KX069376.1;KX069378.1;KF643493.1;KF643846.1;KF644276.1;KX069382.1;KX069367.1;KX069391.1;KX069390.1;KX069392.1;KX069387.1;KX069389.1;KX069420.1;JN053028.1;KX069388.1;KX069432.1;HM180688.1;KX069419.1;KX069416.1;KX069395.1;KX069393.1;KX069412.1;KX069408.1;KX069409.1;KY034140.1	superkingdom:Eukaryota;phylum:Mollusca;class:Gastropoda;order:NA;family:Columbellidae;genus:Alia;species:Alia carinata;	superkingdom:100.0;phylum:100.0;class:100.0;order:4.97958831338;family:100.0;genus:100.0;species:100.0;	KX069384.1;KF643489.1;KX069386.1;KX069372.1;KX069381.1;KX069385.1;KF643354.1;KX069380.1;KX069365.1;KF643566.1;KF644247.1;KX069363.1;KX069377.1;KX069374.1;KX069373.1;KX069366.1;KX069368.1;KX069375.1;KX069370.1;KX069379.1;KX069369.1;KX069383.1;KX069371.1;KX069364.1;KX069376.1;KX069378.1;KF643493.1;KF643846.1;KF644276.1;KX069382.1;KX069367.1;KX069391.1;KX069390.1;KX069392.1;KX069387.1;KX069389.1;KX069420.1;JN053028.1;KX069388.1;KX069432.1;HM180688.1;KX069419.1;KX069416.1;KX069395.1;KX069393.1;KX069412.1;KX069408.1;KX069409.1;KY034140.1
4251	1	1	1	superkingdom:Eukaryota;phylum:Mollusca;class:Gastropoda;order:NA;family:Columbellidae;genus:Alia;species:Alia carinata;	superkingdom:100.0;phylum:100.0;class:100.0;order:4.9922471576;family:100.0;genus:100.0;species:100.0;	KX069373.1;KX069377.1;KX069385.1;KX069381.1;KX069372.1;KX069384.1;KF644247.1;KX069374.1;KF643489.1;KF643354.1;KX069366.1;KX069386.1;KX069365.1;KF643566.1;KX069363.1;KX069368.1;KX069375.1;KX069380.1;KX069370.1;KX069376.1;KX069364.1;KX069379.1;KF643493.1;KX069369.1;KX069371.1;KX069383.1;KX069378.1;KF643846.1;KF644276.1;KX069382.1;KX069367.1;JN052988.1;HQ834055.1;JN052989.1;KX069391.1;KX069392.1;KX069390.1;HM180689.1;HM180686.1;KX069387.1;KX069389.1;KX069417.1;JN053028.1;KX069388.1;KX069426.1;KX069393.1;KX069431.1;KX069416.1;KX069395.1;KX069415.1;KX069411.1;KY034140.1	superkingdom:Eukaryota;phylum:Mollusca;class:Gastropoda;order:NA;family:Columbellidae;genus:Alia;species:Alia carinata;	superkingdom:100.0;phylum:100.0;class:100.0;order:4.91747228355;family:100.0;genus:100.0;species:100.0;	KX069373.1;KX069377.1;KX069385.1;KX069381.1;KX069372.1;KX069384.1;KF644247.1;KX069374.1;KF643489.1;KF643354.1;KX069366.1;KX069386.1;KX069365.1;KF643566.1;KX069363.1;KX069368.1;KX069375.1;KX069380.1;KX069370.1;KX069376.1;KX069364.1;KX069379.1;KF643493.1;KX069369.1;KX069371.1;KX069383.1;KX069378.1;KF643846.1;KF644276.1;KX069382.1;KX069367.1;JN052988.1;HQ834055.1;JN052989.1;KX069391.1;KX069392.1;KX069390.1;HM180689.1;HM180686.1;KX069387.1;KX069389.1;KX069417.1;JN053028.1;KX069388.1;KX069426.1;KX069393.1;KX069431.1;KX069416.1;KX069395.1;KX069415.1;KX069411.1;KY034140.1	superkingdom:Eukaryota;phylum:Mollusca;class:Gastropoda;order:NA;family:Columbellidae;genus:Alia;species:Alia carinata;	superkingdom:100.0;phylum:100.0;class:100.0;order:4.91656727458;family:100.0;genus:100.0;species:100.0;	KX069373.1;KX069377.1;KX069385.1;KX069381.1;KX069372.1;KX069384.1;KF644247.1;KX069374.1;KF643489.1;KF643354.1;KX069366.1;KX069386.1;KX069365.1;KF643566.1;KX069363.1;KX069368.1;KX069375.1;KX069380.1;KX069370.1;KX069376.1;KX069364.1;KX069379.1;KF643493.1;KX069369.1;KX069371.1;KX069383.1;KX069378.1;KF643846.1;KF644276.1;KX069382.1;KX069367.1;JN052988.1;HQ834055.1;JN052989.1;KX069391.1;KX069392.1;KX069390.1;HM180689.1;HM180686.1;KX069387.1;KX069389.1;KX069417.1;JN053028.1;KX069388.1;KX069426.1;KX069393.1;KX069431.1;KX069416.1;KX069395.1;KX069415.1;KX069411.1;KY034140.1	superkingdom:Eukaryota;phylum:Mollusca;class:Gastropoda;order:NA;family:Columbellidae;genus:Alia;species:Alia carinata;	superkingdom:100.0;phylum:100.0;class:100.0;order:4.82904000099;family:100.0;genus:100.0;species:100.0;	KX069373.1;KX069377.1;KX069385.1;KX069381.1;KX069372.1;KX069384.1;KF644247.1;KX069374.1;KF643489.1;KF643354.1;KX069366.1;KX069386.1;KX069365.1;KF643566.1;KX069363.1;KX069368.1;KX069375.1;KX069380.1;KX069370.1;KX069376.1;KX069364.1;KX069379.1;KF643493.1;KX069369.1;KX069371.1;KX069383.1;KX069378.1;KF643846.1;KF644276.1;KX069382.1;KX069367.1;JN052988.1;HQ834055.1;JN052989.1;KX069391.1;KX069392.1;KX069390.1;HM180689.1;HM180686.1;KX069387.1;KX069389.1;KX069417.1;JN053028.1;KX069388.1;KX069426.1;KX069393.1;KX069431.1;KX069416.1;KX069395.1;KX069415.1;KX069411.1;KY034140.1
4008	1	1	1	superkingdom:Eukaryota;phylum:Mollusca;class:Gastropoda;order:NA;family:Columbellidae;genus:Alia;species:Alia carinata;	superkingdom:100.0;phylum:100.0;class:100.0;order:4.88042652745;family:100.0;genus:100.0;species:100.0;	KX069365.1;KX069381.1;KF643354.1;KF644247.1;KX069384.1;KX069385.1;KX069366.1;KX069377.1;KX069372.1;KX069373.1;KX069368.1;KX069375.1;KF643489.1;KX069380.1;KF643566.1;KX069374.1;KX069363.1;KX069386.1;KX069376.1;KX069378.1;KX069369.1;KX069364.1;KX069383.1;KX069371.1;KF643493.1;KX069379.1;KX069370.1;KF643846.1;KF644276.1;KX069382.1;KX069367.1;JN052989.1;JN052988.1;HQ834055.1;KX069391.1;KX069390.1;KX069392.1;HM180689.1;HM180686.1;KX069394.1;KX069399.1;JN053028.1;KX069388.1;KX069389.1;KX069387.1;KX069393.1;KX069416.1;KX069422.1;KX069406.1;KX069419.1;KX069418.1;KY034140.1	superkingdom:Eukaryota;phylum:Mollusca;class:Gastropoda;order:NA;family:Columbellidae;genus:Alia;species:Alia carinata;	superkingdom:100.0;phylum:100.0;class:100.0;order:4.85129772973;family:100.0;genus:100.0;species:100.0;	KX069365.1;KX069381.1;KF643354.1;KF644247.1;KX069384.1;KX069385.1;KX069366.1;KX069377.1;KX069372.1;KX069373.1;KX069368.1;KX069375.1;KF643489.1;KX069380.1;KF643566.1;KX069374.1;KX069363.1;KX069386.1;KX069376.1;KX069378.1;KX069369.1;KX069364.1;KX069383.1;KX069371.1;KF643493.1;KX069379.1;KX069370.1;KF643846.1;KF644276.1;KX069382.1;KX069367.1;JN052989.1;JN052988.1;HQ834055.1;KX069391.1;KX069390.1;KX069392.1;HM180689.1;HM180686.1;KX069394.1;KX069399.1;JN053028.1;KX069388.1;KX069389.1;KX069387.1;KX069393.1;KX069416.1;KX069422.1;KX069406.1;KX069419.1;KX069418.1;KY034140.1	superkingdom:Eukaryota;phylum:Mollusca;class:Gastropoda;order:NA;family:Columbellidae;genus:Alia;species:Alia carinata;	superkingdom:100.0;phylum:100.0;class:100.0;order:5.06842504873;family:100.0;genus:100.0;species:100.0;	KX069365.1;KX069381.1;KF643354.1;KF644247.1;KX069384.1;KX069385.1;KX069366.1;KX069377.1;KX069372.1;KX069373.1;KX069368.1;KX069375.1;KF643489.1;KX069380.1;KF643566.1;KX069374.1;KX069363.1;KX069386.1;KX069376.1;KX069378.1;KX069369.1;KX069364.1;KX069383.1;KX069371.1;KF643493.1;KX069379.1;KX069370.1;KF643846.1;KF644276.1;KX069382.1;KX069367.1;JN052989.1;JN052988.1;HQ834055.1;KX069391.1;KX069390.1;KX069392.1;HM180689.1;HM180686.1;KX069394.1;KX069399.1;JN053028.1;KX069388.1;KX069389.1;KX069387.1;KX069393.1;KX069416.1;KX069422.1;KX069406.1;KX069419.1;KX069418.1;KY034140.1	superkingdom:Eukaryota;phylum:Mollusca;class:Gastropoda;order:NA;family:Columbellidae;genus:Alia;species:Alia carinata;	superkingdom:100.0;phylum:100.0;class:100.0;order:4.9955772268;family:100.0;genus:100.0;species:100.0;	KX069365.1;KX069381.1;KF643354.1;KF644247.1;KX069384.1;KX069385.1;KX069366.1;KX069377.1;KX069372.1;KX069373.1;KX069368.1;KX069375.1;KF643489.1;KX069380.1;KF643566.1;KX069374.1;KX069363.1;KX069386.1;KX069376.1;KX069378.1;KX069369.1;KX069364.1;KX069383.1;KX069371.1;KF643493.1;KX069379.1;KX069370.1;KF643846.1;KF644276.1;KX069382.1;KX069367.1;JN052989.1;JN052988.1;HQ834055.1;KX069391.1;KX069390.1;KX069392.1;HM180689.1;HM180686.1;KX069394.1;KX069399.1;JN053028.1;KX069388.1;KX069389.1;KX069387.1;KX069393.1;KX069416.1;KX069422.1;KX069406.1;KX069419.1;KX069418.1;KY034140.1
3036	1	1	1	superkingdom:Eukaryota;phylum:Mollusca;class:Gastropoda;order:NA;family:Columbellidae;genus:Alia;species:Alia carinata;	superkingdom:100.0;phylum:100.0;class:100.0;order:4.87041493041;family:100.0;genus:100.0;species:100.0;	KX069386.1;KX069384.1;KX069365.1;KX069375.1;KX069366.1;KX069373.1;KX069372.1;KF643354.1;KX069374.1;KX069368.1;KX069385.1;KX069380.1;KF643566.1;KX069377.1;KF643489.1;KX069363.1;KX069381.1;KF644247.1;KX069369.1;KX069364.1;KX069370.1;KF643493.1;KX069383.1;KX069379.1;KX069371.1;KX069378.1;KX069376.1;KF643846.1;KF644276.1;KX069382.1;KX069367.1;JN052988.1;HQ834055.1;KX069391.1;JN052989.1;KX069392.1;KX069390.1;JN053028.1;HM180686.1;HM180689.1;KX069389.1;KX069388.1;KX069387.1;KX069393.1;KF643896.1;KX069416.1;KX069427.1;KX069396.1	superkingdom:Eukaryota;phylum:Mollusca;class:Gastropoda;order:NA;family:Columbellidae;genus:Alia;species:Alia carinata;	superkingdom:100.0;phylum:100.0;class:100.0;order:4.92798412854;family:100.0;genus:100.0;species:100.0;	KX069386.1;KX069384.1;KX069365.1;KX069375.1;KX069366.1;KX069373.1;KX069372.1;KF643354.1;KX069374.1;KX069368.1;KX069385.1;KX069380.1;KF643566.1;KX069377.1;KF643489.1;KX069363.1;KX069381.1;KF644247.1;KX069369.1;KX069364.1;KX069370.1;KF643493.1;KX069383.1;KX069379.1;KX069371.1;KX069378.1;KX069376.1;KF643846.1;KF644276.1;KX069382.1;KX069367.1;JN052988.1;HQ834055.1;KX069391.1;JN052989.1;KX069392.1;KX069390.1;JN053028.1;HM180686.1;HM180689.1;KX069389.1;KX069388.1;KX069387.1;KX069393.1;KF643896.1;KX069416.1;KX069427.1;KX069396.1	superkingdom:Eukaryota;phylum:Mollusca;class:Gastropoda;order:NA;family:Columbellidae;genus:Alia;species:Alia carinata;	superkingdom:100.0;phylum:100.0;class:100.0;order:4.9177609897;family:100.0;genus:100.0;species:100.0;	KX069386.1;KX069384.1;KX069365.1;KX069375.1;KX069366.1;KX069373.1;KX069372.1;KF643354.1;KX069374.1;KX069368.1;KX069385.1;KX069380.1;KF643566.1;KX069377.1;KF643489.1;KX069363.1;KX069381.1;KF644247.1;KX069369.1;KX069364.1;KX069370.1;KF643493.1;KX069383.1;KX069379.1;KX069371.1;KX069378.1;KX069376.1;KF643846.1;KF644276.1;KX069382.1;KX069367.1;JN052988.1;HQ834055.1;KX069391.1;JN052989.1;KX069392.1;KX069390.1;JN053028.1;HM180686.1;HM180689.1;KX069389.1;KX069388.1;KX069387.1;KX069393.1;KF643896.1;KX069416.1;KX069427.1;KX069396.1	superkingdom:Eukaryota;phylum:Mollusca;class:Gastropoda;order:NA;family:Columbellidae;genus:Alia;species:Alia carinata;	superkingdom:100.0;phylum:100.0;class:100.0;order:4.9434060331;family:100.0;genus:100.0;species:100.0;	KX069386.1;KX069384.1;KX069365.1;KX069375.1;KX069366.1;KX069373.1;KX069372.1;KF643354.1;KX069374.1;KX069368.1;KX069385.1;KX069380.1;KF643566.1;KX069377.1;KF643489.1;KX069363.1;KX069381.1;KF644247.1;KX069369.1;KX069364.1;KX069370.1;KF643493.1;KX069383.1;KX069379.1;KX069371.1;KX069378.1;KX069376.1;KF643846.1;KF644276.1;KX069382.1;KX069367.1;JN052988.1;HQ834055.1;KX069391.1;JN052989.1;KX069392.1;KX069390.1;JN053028.1;HM180686.1;HM180689.1;KX069389.1;KX069388.1;KX069387.1;KX069393.1;KF643896.1;KX069416.1;KX069427.1;KX069396.1
4240	1	1	1	superkingdom:Eukaryota;phylum:Mollusca;class:Gastropoda;order:NA;family:Columbellidae;genus:Amphissa;species:Amphissa reticulata;	superkingdom:100.0;phylum:100.0;class:100.0;order:100.0;family:100.0;genus:100.0;species:100.0;	KF644285.1;KX069420.1;KX069430.1;KX069421.1;KF643896.1;KX069431.1;KX069401.1;KX069409.1;KX069408.1;KX069419.1;KX069423.1;KX069418.1;KX069427.1;KX069432.1;KX069405.1;KX069407.1;KX069406.1;KX069403.1;KX069395.1;KX069422.1;KX069411.1;KX069413.1;KX069402.1;KX069415.1;KX069428.1;KX069425.1;KX069429.1;KX069424.1;KX069400.1;KX069398.1;KX069399.1;KX069410.1;KX069396.1;KX069416.1;KX069404.1;KX069397.1;KX069394.1;KX069414.1;KX069417.1;JN052988.1;HQ834055.1;JN052989.1;KX069412.1;KX069426.1;HM180685.1;HM180684.1;HM180687.1;HM180688.1;HM180690.1;JN053028.1;KF643694.1;HM180692.1;HM180691.1;HQ834098.1;KF644101.1	superkingdom:Eukaryota;phylum:Mollusca;class:Gastropoda;order:NA;family:Columbellidae;genus:Amphissa;species:Amphissa reticulata;	superkingdom:100.0;phylum:100.0;class:100.0;order:100.0;family:100.0;genus:100.0;species:100.0;	KF644285.1;KX069420.1;KX069430.1;KX069421.1;KF643896.1;KX069431.1;KX069401.1;KX069409.1;KX069408.1;KX069419.1;KX069423.1;KX069418.1;KX069427.1;KX069432.1;KX069405.1;KX069407.1;KX069406.1;KX069403.1;KX069395.1;KX069422.1;KX069411.1;KX069413.1;KX069402.1;KX069415.1;KX069428.1;KX069425.1;KX069429.1;KX069424.1;KX069400.1;KX069398.1;KX069399.1;KX069410.1;KX069396.1;KX069416.1;KX069404.1;KX069397.1;KX069394.1;KX069414.1;KX069417.1;JN052988.1;HQ834055.1;JN052989.1;KX069412.1;KX069426.1;HM180685.1;HM180684.1;HM180687.1;HM180688.1;HM180690.1;JN053028.1;KF643694.1;HM180692.1;HM180691.1;HQ834098.1;KF644101.1	superkingdom:Eukaryota;phylum:Mollusca;class:Gastropoda;order:NA;family:Columbellidae;genus:Amphissa;species:Amphissa reticulata;	superkingdom:100.0;phylum:100.0;class:100.0;order:100.0;family:100.0;genus:100.0;species:100.0;	KF644285.1;KX069420.1;KX069430.1;KX069421.1;KF643896.1;KX069431.1;KX069401.1;KX069409.1;KX069408.1;KX069419.1;KX069423.1;KX069418.1;KX069427.1;KX069432.1;KX069405.1;KX069407.1;KX069406.1;KX069403.1;KX069395.1;KX069422.1;KX069411.1;KX069413.1;KX069402.1;KX069415.1;KX069428.1;KX069425.1;KX069429.1;KX069424.1;KX069400.1;KX069398.1;KX069399.1;KX069410.1;KX069396.1;KX069416.1;KX069404.1;KX069397.1;KX069394.1;KX069414.1;KX069417.1;JN052988.1;HQ834055.1;JN052989.1;KX069412.1;KX069426.1;HM180685.1;HM180684.1;HM180687.1;HM180688.1;HM180690.1;JN053028.1;KF643694.1;HM180692.1;HM180691.1;HQ834098.1;KF644101.1	superkingdom:Eukaryota;phylum:Mollusca;class:Gastropoda;order:NA;family:Columbellidae;genus:Amphissa;species:Amphissa reticulata;	superkingdom:100.0;phylum:100.0;class:100.0;order:100.0;family:100.0;genus:100.0;species:100.0;	KF644285.1;KX069420.1;KX069430.1;KX069421.1;KF643896.1;KX069431.1;KX069401.1;KX069409.1;KX069408.1;KX069419.1;KX069423.1;KX069418.1;KX069427.1;KX069432.1;KX069405.1;KX069407.1;KX069406.1;KX069403.1;KX069395.1;KX069422.1;KX069411.1;KX069413.1;KX069402.1;KX069415.1;KX069428.1;KX069425.1;KX069429.1;KX069424.1;KX069400.1;KX069398.1;KX069399.1;KX069410.1;KX069396.1;KX069416.1;KX069404.1;KX069397.1;KX069394.1;KX069414.1;KX069417.1;JN052988.1;HQ834055.1;JN052989.1;KX069412.1;KX069426.1;HM180685.1;HM180684.1;HM180687.1;HM180688.1;HM180690.1;JN053028.1;KF643694.1;HM180692.1;HM180691.1;HQ834098.1;KF644101.1
3047	1	1	1	superkingdom:Eukaryota;phylum:Mollusca;class:Gastropoda;order:NA;family:Columbellidae;genus:Amphissa;species:Amphissa reticulata;	superkingdom:100.0;phylum:100.0;class:100.0;order:100.0;family:100.0;genus:100.0;species:100.0;	KF644285.1;KX069425.1;KX069430.1;KX069400.1;KX069420.1;KX069402.1;KX069418.1;KF643896.1;KX069405.1;KX069409.1;KX069421.1;KX069407.1;KX069403.1;KX069431.1;KX069419.1;KX069422.1;KX069423.1;KX069395.1;KX069427.1;KX069406.1;KX069408.1;KX069401.1;KX069432.1;KX069398.1;KX069415.1;KX069411.1;KX069424.1;KX069428.1;KX069429.1;KX069399.1;KX069413.1;KX069396.1;KX069416.1;KX069404.1;KX069410.1;KX069397.1;KX069417.1;KX069394.1;KX069414.1;JN052988.1;JN052989.1;HQ834055.1;KX069426.1;KX069412.1;HM180685.1;HM180684.1;HM180687.1;HM180690.1;JN053028.1;HM180688.1;KF643694.1;HM180691.1;HM180692.1;HQ834098.1;KF644101.1	superkingdom:Eukaryota;phylum:Mollusca;class:Gastropoda;order:NA;family:Columbellidae;genus:Amphissa;species:Amphissa reticulata;	superkingdom:100.0;phylum:100.0;class:100.0;order:100.0;family:100.0;genus:100.0;species:100.0;	KF644285.1;KX069425.1;KX069430.1;KX069400.1;KX069420.1;KX069402.1;KX069418.1;KF643896.1;KX069405.1;KX069409.1;KX069421.1;KX069407.1;KX069403.1;KX069431.1;KX069419.1;KX069422.1;KX069423.1;KX069395.1;KX069427.1;KX069406.1;KX069408.1;KX069401.1;KX069432.1;KX069398.1;KX069415.1;KX069411.1;KX069424.1;KX069428.1;KX069429.1;KX069399.1;KX069413.1;KX069396.1;KX069416.1;KX069404.1;KX069410.1;KX069397.1;KX069417.1;KX069394.1;KX069414.1;JN052988.1;JN052989.1;HQ834055.1;KX069426.1;KX069412.1;HM180685.1;HM180684.1;HM180687.1;HM180690.1;JN053028.1;HM180688.1;KF643694.1;HM180691.1;HM180692.1;HQ834098.1;KF644101.1	superkingdom:Eukaryota;phylum:Mollusca;class:Gastropoda;order:NA;family:Columbellidae;genus:Amphissa;species:Amphissa reticulata;	superkingdom:100.0;phylum:100.0;class:100.0;order:100.0;family:100.0;genus:100.0;species:100.0;	KF644285.1;KX069425.1;KX069430.1;KX069400.1;KX069420.1;KX069402.1;KX069418.1;KF643896.1;KX069405.1;KX069409.1;KX069421.1;KX069407.1;KX069403.1;KX069431.1;KX069419.1;KX069422.1;KX069423.1;KX069395.1;KX069427.1;KX069406.1;KX069408.1;KX069401.1;KX069432.1;KX069398.1;KX069415.1;KX069411.1;KX069424.1;KX069428.1;KX069429.1;KX069399.1;KX069413.1;KX069396.1;KX069416.1;KX069404.1;KX069410.1;KX069397.1;KX069417.1;KX069394.1;KX069414.1;JN052988.1;JN052989.1;HQ834055.1;KX069426.1;KX069412.1;HM180685.1;HM180684.1;HM180687.1;HM180690.1;JN053028.1;HM180688.1;KF643694.1;HM180691.1;HM180692.1;HQ834098.1;KF644101.1	superkingdom:Eukaryota;phylum:Mollusca;class:Gastropoda;order:NA;family:Columbellidae;genus:Amphissa;species:Amphissa reticulata;	superkingdom:100.0;phylum:100.0;class:100.0;order:100.0;family:100.0;genus:100.0;species:100.0;	KF644285.1;KX069425.1;KX069430.1;KX069400.1;KX069420.1;KX069402.1;KX069418.1;KF643896.1;KX069405.1;KX069409.1;KX069421.1;KX069407.1;KX069403.1;KX069431.1;KX069419.1;KX069422.1;KX069423.1;KX069395.1;KX069427.1;KX069406.1;KX069408.1;KX069401.1;KX069432.1;KX069398.1;KX069415.1;KX069411.1;KX069424.1;KX069428.1;KX069429.1;KX069399.1;KX069413.1;KX069396.1;KX069416.1;KX069404.1;KX069410.1;KX069397.1;KX069417.1;KX069394.1;KX069414.1;JN052988.1;JN052989.1;HQ834055.1;KX069426.1;KX069412.1;HM180685.1;HM180684.1;HM180687.1;HM180690.1;JN053028.1;HM180688.1;KF643694.1;HM180691.1;HM180692.1;HQ834098.1;KF644101.1
3491	0	1	1	Unclassified			superkingdom:Eukaryota;phylum:Arthropoda;class:Ostracoda;order:Podocopida;family:Cyprididae;genus:Heterocypris;species:Heterocypris incongruens;	superkingdom:100.0;phylum:100.0;class:100.0;order:100.0;family:100.0;genus:100.0;species:100.0;	KC168030.1;KC168031.1;KC168021.1;KC168028.1;KC168017.1;KC168032.1;KC168019.1;KC168033.1;KF966550.1	superkingdom:Eukaryota;phylum:Arthropoda;class:Ostracoda;order:Podocopida;family:Cyprididae;genus:Heterocypris;species:Heterocypris incongruens;	superkingdom:100.0;phylum:100.0;class:100.0;order:100.0;family:100.0;genus:100.0;species:100.0;	KC168030.1;KC168031.1;KC168021.1;KC168028.1;KC168017.1;KC168032.1;KC168019.1;KC168033.1;KF966550.1	superkingdom:Eukaryota;phylum:Arthropoda;class:Ostracoda;order:Podocopida;family:Cyprididae;genus:Heterocypris;species:Heterocypris incongruens;	superkingdom:100.0;phylum:100.0;class:100.0;order:100.0;family:100.0;genus:100.0;species:100.0;	KC168030.1;KC168031.1;KC168021.1;KC168028.1;KC168017.1;KC168032.1;KC168019.1;KC168033.1;KF966550.1
3439	1	1	1	superkingdom:Eukaryota;phylum:Arthropoda;class:Ostracoda;order:Podocopida;family:Cyprididae;genus:Heterocypris;species:Heterocypris incongruens;	superkingdom:100.0;phylum:100.0;class:100.0;order:100.0;family:100.0;genus:100.0;species:100.0;	KC168021.1;KC168030.1;KC168031.1;KC168028.1;KC168017.1;KC168032.1;KC168019.1;KC168033.1;KF966550.1	superkingdom:Eukaryota;phylum:Arthropoda;class:Ostracoda;order:Podocopida;family:Cyprididae;genus:Heterocypris;species:Heterocypris incongruens;	superkingdom:100.0;phylum:100.0;class:100.0;order:100.0;family:100.0;genus:100.0;species:100.0;	KC168021.1;KC168030.1;KC168031.1;KC168028.1;KC168017.1;KC168032.1;KC168019.1;KC168033.1;KF966550.1	superkingdom:Eukaryota;phylum:Arthropoda;class:Ostracoda;order:Podocopida;family:Cyprididae;genus:Heterocypris;species:Heterocypris incongruens;	superkingdom:100.0;phylum:100.0;class:100.0;order:100.0;family:100.0;genus:100.0;species:100.0;	KC168021.1;KC168030.1;KC168031.1;KC168028.1;KC168017.1;KC168032.1;KC168019.1;KC168033.1;KF966550.1	superkingdom:Eukaryota;phylum:Arthropoda;class:Ostracoda;order:Podocopida;family:Cyprididae;genus:Heterocypris;species:Heterocypris incongruens;	superkingdom:100.0;phylum:100.0;class:100.0;order:100.0;family:100.0;genus:100.0;species:100.0;	KC168021.1;KC168030.1;KC168031.1;KC168028.1;KC168017.1;KC168032.1;KC168019.1;KC168033.1;KF966550.1
3432	1	1	1	superkingdom:Eukaryota;phylum:Arthropoda;class:Ostracoda;order:Podocopida;family:Cyprididae;genus:Heterocypris;species:Heterocypris incongruens;	superkingdom:100.0;phylum:100.0;class:100.0;order:100.0;family:100.0;genus:100.0;species:100.0;	KC168030.1;KC168028.1;KC168031.1;KC168021.1;KC168017.1;KC168032.1;KC168019.1;KC168033.1;KF966550.1	superkingdom:Eukaryota;phylum:Arthropoda;class:Ostracoda;order:Podocopida;family:Cyprididae;genus:Heterocypris;species:Heterocypris incongruens;	superkingdom:100.0;phylum:100.0;class:100.0;order:100.0;family:100.0;genus:100.0;species:100.0;	KC168030.1;KC168028.1;KC168031.1;KC168021.1;KC168017.1;KC168032.1;KC168019.1;KC168033.1;KF966550.1	superkingdom:Eukaryota;phylum:Arthropoda;class:Ostracoda;order:Podocopida;family:Cyprididae;genus:Heterocypris;species:Heterocypris incongruens;	superkingdom:100.0;phylum:100.0;class:100.0;order:100.0;family:100.0;genus:100.0;species:100.0;	KC168030.1;KC168028.1;KC168031.1;KC168021.1;KC168017.1;KC168032.1;KC168019.1;KC168033.1;KF966550.1	superkingdom:Eukaryota;phylum:Arthropoda;class:Ostracoda;order:Podocopida;family:Cyprididae;genus:Heterocypris;species:Heterocypris incongruens;	superkingdom:100.0;phylum:100.0;class:100.0;order:100.0;family:100.0;genus:100.0;species:100.0;	KC168030.1;KC168028.1;KC168031.1;KC168021.1;KC168017.1;KC168032.1;KC168019.1;KC168033.1;KF966550.1
3527	1	1	1	superkingdom:Eukaryota;phylum:Arthropoda;class:Ostracoda;order:Podocopida;family:Cyprididae;genus:Heterocypris;species:Heterocypris incongruens;	superkingdom:100.0;phylum:100.0;class:100.0;order:100.0;family:100.0;genus:100.0;species:100.0;	KC168031.1;KC168021.1;KC168028.1;KC168030.1;KC168017.1;KC168032.1;KC168033.1;KC168019.1	superkingdom:Eukaryota;phylum:Arthropoda;class:Ostracoda;order:Podocopida;family:Cyprididae;genus:Heterocypris;species:Heterocypris incongruens;	superkingdom:100.0;phylum:100.0;class:100.0;order:100.0;family:100.0;genus:100.0;species:100.0;	KC168031.1;KC168021.1;KC168028.1;KC168030.1;KC168017.1;KC168032.1;KC168033.1;KC168019.1;KF966550.1	superkingdom:Eukaryota;phylum:Arthropoda;class:Ostracoda;order:Podocopida;family:Cyprididae;genus:Heterocypris;species:Heterocypris incongruens;	superkingdom:100.0;phylum:100.0;class:100.0;order:100.0;family:100.0;genus:100.0;species:100.0;	KC168031.1;KC168021.1;KC168028.1;KC168030.1;KC168017.1;KC168032.1;KC168033.1;KC168019.1;KF966550.1	superkingdom:Eukaryota;phylum:Arthropoda;class:Ostracoda;order:Podocopida;family:Cyprididae;genus:Heterocypris;species:Heterocypris incongruens;	superkingdom:100.0;phylum:100.0;class:100.0;order:100.0;family:100.0;genus:100.0;species:100.0;	KC168031.1;KC168021.1;KC168028.1;KC168030.1;KC168017.1;KC168032.1;KC168033.1;KC168019.1;KF966550.1
3512	1	1	1	superkingdom:Eukaryota;phylum:Arthropoda;class:Ostracoda;order:Podocopida;family:Cyprididae;genus:Heterocypris;species:Heterocypris incongruens;	superkingdom:100.0;phylum:100.0;class:100.0;order:100.0;family:100.0;genus:100.0;species:100.0;	KC168028.1;KC168021.1;KC168031.1;KC168030.1;KC168032.1;KC168017.1;KC168033.1;KC168019.1	superkingdom:Eukaryota;phylum:Arthropoda;class:Ostracoda;order:Podocopida;family:Cyprididae;genus:Heterocypris;species:Heterocypris incongruens;	superkingdom:100.0;phylum:100.0;class:100.0;order:100.0;family:100.0;genus:100.0;species:100.0;	KC168028.1;KC168021.1;KC168031.1;KC168030.1;KC168032.1;KC168017.1;KC168033.1;KC168019.1;KF966550.1	superkingdom:Eukaryota;phylum:Arthropoda;class:Ostracoda;order:Podocopida;family:Cyprididae;genus:Heterocypris;species:Heterocypris incongruens;	superkingdom:100.0;phylum:100.0;class:100.0;order:100.0;family:100.0;genus:100.0;species:100.0;	KC168028.1;KC168021.1;KC168031.1;KC168030.1;KC168032.1;KC168017.1;KC168033.1;KC168019.1;KF966550.1	superkingdom:Eukaryota;phylum:Arthropoda;class:Ostracoda;order:Podocopida;family:Cyprididae;genus:Heterocypris;species:Heterocypris incongruens;	superkingdom:100.0;phylum:100.0;class:100.0;order:100.0;family:100.0;genus:100.0;species:100.0;	KC168028.1;KC168021.1;KC168031.1;KC168030.1;KC168032.1;KC168017.1;KC168033.1;KC168019.1;KF966550.1
3489	1	1	1	superkingdom:Eukaryota;phylum:Arthropoda;class:Ostracoda;order:Podocopida;family:Cyprididae;genus:Heterocypris;species:Heterocypris incongruens;	superkingdom:100.0;phylum:100.0;class:100.0;order:100.0;family:100.0;genus:100.0;species:100.0;	KC168030.1;KC168028.1;KC168021.1;KC168031.1;KC168032.1;KC168017.1;KC168033.1;KC168019.1	superkingdom:Eukaryota;phylum:Arthropoda;class:Ostracoda;order:Podocopida;family:Cyprididae;genus:Heterocypris;species:Heterocypris incongruens;	superkingdom:100.0;phylum:100.0;class:100.0;order:100.0;family:100.0;genus:100.0;species:100.0;	KC168030.1;KC168028.1;KC168021.1;KC168031.1;KC168032.1;KC168017.1;KC168033.1;KC168019.1;KF966550.1	superkingdom:Eukaryota;phylum:Arthropoda;class:Ostracoda;order:Podocopida;family:Cyprididae;genus:Heterocypris;species:Heterocypris incongruens;	superkingdom:100.0;phylum:100.0;class:100.0;order:100.0;family:100.0;genus:100.0;species:100.0;	KC168030.1;KC168028.1;KC168021.1;KC168031.1;KC168032.1;KC168017.1;KC168033.1;KC168019.1;KF966550.1	superkingdom:Eukaryota;phylum:Arthropoda;class:Ostracoda;order:Podocopida;family:Cyprididae;genus:Heterocypris;species:Heterocypris incongruens;	superkingdom:100.0;phylum:100.0;class:100.0;order:100.0;family:100.0;genus:100.0;species:100.0;	KC168030.1;KC168028.1;KC168021.1;KC168031.1;KC168032.1;KC168017.1;KC168033.1;KC168019.1;KF966550.1
3513	1	1	1	superkingdom:Eukaryota;phylum:Arthropoda;class:Ostracoda;order:Podocopida;family:Cyprididae;genus:Heterocypris;species:Heterocypris incongruens;	superkingdom:100.0;phylum:100.0;class:100.0;order:100.0;family:100.0;genus:100.0;species:100.0;	KC168021.1;KC168028.1;KC168031.1;KC168030.1;KC168017.1;KC168032.1;KC168033.1;KC168019.1	superkingdom:Eukaryota;phylum:Arthropoda;class:Ostracoda;order:Podocopida;family:Cyprididae;genus:Heterocypris;species:Heterocypris incongruens;	superkingdom:100.0;phylum:100.0;class:100.0;order:100.0;family:100.0;genus:100.0;species:100.0;	KC168021.1;KC168028.1;KC168031.1;KC168030.1;KC168017.1;KC168032.1;KC168033.1;KC168019.1;KF966550.1	superkingdom:Eukaryota;phylum:Arthropoda;class:Ostracoda;order:Podocopida;family:Cyprididae;genus:Heterocypris;species:Heterocypris incongruens;	superkingdom:100.0;phylum:100.0;class:100.0;order:100.0;family:100.0;genus:100.0;species:100.0;	KC168021.1;KC168028.1;KC168031.1;KC168030.1;KC168017.1;KC168032.1;KC168033.1;KC168019.1;KF966550.1	superkingdom:Eukaryota;phylum:Arthropoda;class:Ostracoda;order:Podocopida;family:Cyprididae;genus:Heterocypris;species:Heterocypris incongruens;	superkingdom:100.0;phylum:100.0;class:100.0;order:100.0;family:100.0;genus:100.0;species:100.0;	KC168021.1;KC168028.1;KC168031.1;KC168030.1;KC168017.1;KC168032.1;KC168033.1;KC168019.1;KF966550.1
3515	1	1	1	superkingdom:Eukaryota;phylum:Arthropoda;class:Ostracoda;order:Podocopida;family:Cyprididae;genus:Heterocypris;species:Heterocypris incongruens;	superkingdom:100.0;phylum:100.0;class:100.0;order:100.0;family:100.0;genus:100.0;species:100.0;	KC168040.1	superkingdom:Eukaryota;phylum:Arthropoda;class:Ostracoda;order:Podocopida;family:Cyprididae;genus:Heterocypris;species:Heterocypris incongruens;	superkingdom:100.0;phylum:100.0;class:100.0;order:100.0;family:100.0;genus:100.0;species:100.0;	KC168040.1	superkingdom:Eukaryota;phylum:Arthropoda;class:Ostracoda;order:Podocopida;family:Cyprididae;genus:Heterocypris;species:Heterocypris incongruens;	superkingdom:100.0;phylum:100.0;class:100.0;order:100.0;family:100.0;genus:100.0;species:100.0;	KC168040.1	superkingdom:Eukaryota;phylum:Arthropoda;class:Ostracoda;order:Podocopida;family:Cyprididae;genus:Heterocypris;species:Heterocypris incongruens;	superkingdom:100.0;phylum:100.0;class:100.0;order:100.0;family:100.0;genus:100.0;species:100.0;	KC168040.1
3444	1	1	1	superkingdom:Eukaryota;phylum:Arthropoda;class:Ostracoda;order:Podocopida;family:Cyprididae;genus:Heterocypris;species:Heterocypris incongruens;	superkingdom:100.0;phylum:100.0;class:100.0;order:100.0;family:100.0;genus:100.0;species:100.0;	KC168040.1	superkingdom:Eukaryota;phylum:Arthropoda;class:Ostracoda;order:Podocopida;family:Cyprididae;genus:Heterocypris;species:Heterocypris incongruens;	superkingdom:100.0;phylum:100.0;class:100.0;order:100.0;family:100.0;genus:100.0;species:100.0;	KC168040.1	superkingdom:Eukaryota;phylum:Arthropoda;class:Ostracoda;order:Podocopida;family:Cyprididae;genus:Heterocypris;species:Heterocypris incongruens;	superkingdom:100.0;phylum:100.0;class:100.0;order:100.0;family:100.0;genus:100.0;species:100.0;	KC168040.1	superkingdom:Eukaryota;phylum:Arthropoda;class:Ostracoda;order:Podocopida;family:Cyprididae;genus:Heterocypris;species:Heterocypris incongruens;	superkingdom:100.0;phylum:100.0;class:100.0;order:100.0;family:100.0;genus:100.0;species:100.0;	KC168040.1
3490	1	1	1	superkingdom:Eukaryota;phylum:Arthropoda;class:Ostracoda;order:Podocopida;family:Cyprididae;genus:Heterocypris;species:Heterocypris incongruens;	superkingdom:100.0;phylum:100.0;class:100.0;order:100.0;family:100.0;genus:100.0;species:100.0;	KC168040.1	superkingdom:Eukaryota;phylum:Arthropoda;class:Ostracoda;order:Podocopida;family:Cyprididae;genus:Heterocypris;species:Heterocypris incongruens;	superkingdom:100.0;phylum:100.0;class:100.0;order:100.0;family:100.0;genus:100.0;species:100.0;	KC168040.1	superkingdom:Eukaryota;phylum:Arthropoda;class:Ostracoda;order:Podocopida;family:Cyprididae;genus:Heterocypris;species:Heterocypris incongruens;	superkingdom:100.0;phylum:100.0;class:100.0;order:100.0;family:100.0;genus:100.0;species:100.0;	KC168040.1	superkingdom:Eukaryota;phylum:Arthropoda;class:Ostracoda;order:Podocopida;family:Cyprididae;genus:Heterocypris;species:Heterocypris incongruens;	superkingdom:100.0;phylum:100.0;class:100.0;order:100.0;family:100.0;genus:100.0;species:100.0;	KC168040.1
2654	1	1	1	superkingdom:Eukaryota;phylum:Arthropoda;class:Ostracoda;order:Podocopida;family:Cyprididae;genus:Bennelongia;species:Bennelongia gwelupensis;	superkingdom:100.0;phylum:100.0;class:93.5;order:93.5;family:93.5;genus:54.0;species:54.0;	KP645099.1;KP645104.1;GQ914586.1;KP645100.1;GQ292239.1;JN618097.1;KM225332.1	superkingdom:Eukaryota;phylum:Arthropoda;class:Ostracoda;order:Podocopida;family:Cyprididae;genus:Bennelongia;species:Bennelongia gwelupensis;	superkingdom:100.0;phylum:100.0;class:94.0;order:94.0;family:94.0;genus:58.0;species:58.0;	KP645099.1;KP645104.1;GQ914586.1;KP645100.1;GQ292239.1;JN618097.1;KM225332.1	superkingdom:Eukaryota;phylum:Arthropoda;class:Ostracoda;order:Podocopida;family:Cyprididae;genus:Bennelongia;species:Bennelongia gwelupensis;	superkingdom:100.0;phylum:100.0;class:92.5;order:92.5;family:92.5;genus:63.25;species:63.25;	KP645099.1;KP645104.1;GQ914586.1;KP645100.1;GQ292239.1;JN618097.1;KM225332.1	superkingdom:Eukaryota;phylum:Arthropoda;class:Ostracoda;order:Podocopida;family:Cyprididae;genus:Bennelongia;species:Bennelongia gwelupensis;	superkingdom:100.0;phylum:100.0;class:88.0;order:88.0;family:88.0;genus:56.3333333333;species:56.3333333333;	KP645099.1;KP645104.1;GQ914586.1;KP645100.1;GQ292239.1;JN618097.1;KM225332.1
2655	1	0	0	superkingdom:Eukaryota;phylum:Arthropoda;class:Ostracoda;order:Podocopida;family:Cyprididae;genus:Eucypris;species:Eucypris virens;	superkingdom:100.0;phylum:100.0;class:100.0;order:100.0;family:100.0;genus:54.75;species:54.75;	KP645099.1;KP006594.1;GQ914586.1;MF458705.1;KP006586.1;GQ914420.1;GQ914297.1;GQ914608.1;GQ914599.1;GQ914609.1;GQ914613.1;GQ914376.1;JN618097.1;GQ914490.1;KM611527.1	superkingdom:Eukaryota;phylum:Arthropoda;class:Ostracoda;order:Podocopida;family:Cyprididae;genus:Eucypris;species:Eucypris virens;	superkingdom:100.0;phylum:100.0;class:100.0;order:100.0;family:100.0;genus:59.5;species:59.5;	KP645099.1;KP006594.1;GQ914586.1;MF458705.1;KP006586.1;GQ914420.1;GQ914297.1;GQ914608.1;GQ914599.1;GQ914609.1;GQ914613.1;GQ914376.1;JN618097.1;GQ914490.1;KM611527.1	superkingdom:Eukaryota;phylum:Arthropoda;class:Ostracoda;order:Podocopida;family:Cyprididae;genus:Bennelongia;species:Eucypris virens;	superkingdom:100.0;phylum:100.0;class:100.0;order:100.0;family:100.0;genus:52.5;species:44.5;	KP645099.1;KP006594.1;GQ914586.1;MF458705.1;KP006586.1;GQ914420.1;GQ914297.1;GQ914608.1;GQ914599.1;GQ914609.1;GQ914613.1;GQ914376.1;JN618097.1;GQ914490.1;KM611527.1	superkingdom:Eukaryota;phylum:Arthropoda;class:Ostracoda;order:Podocopida;family:Cyprididae;genus:Eucypris;species:Eucypris virens;	superkingdom:100.0;phylum:100.0;class:100.0;order:100.0;family:100.0;genus:58.8333333333;species:58.8333333333;	KP645099.1;KP006594.1;GQ914586.1;MF458705.1;KP006586.1;GQ914420.1;GQ914297.1;GQ914608.1;GQ914599.1;GQ914609.1;GQ914613.1;GQ914376.1;JN618097.1;GQ914490.1;KM611527.1
2656	1	1	1	superkingdom:Eukaryota;phylum:Arthropoda;class:Ostracoda;order:Podocopida;family:Cyprididae;genus:Eucypris;species:Eucypris virens;	superkingdom:100.0;phylum:100.0;class:100.0;order:100.0;family:100.0;genus:63.9;species:63.9;	KP645099.1;KP645104.1;GQ914586.1;KP645100.1;GQ914420.1;GQ914630.1;MF458705.1;JN618097.1	superkingdom:Eukaryota;phylum:Arthropoda;class:Ostracoda;order:Podocopida;family:Cyprididae;genus:Eucypris;species:Eucypris virens;	superkingdom:100.0;phylum:100.0;class:100.0;order:100.0;family:100.0;genus:59.3333333333;species:59.3333333333;	KP645099.1;KP645104.1;GQ914586.1;KP645100.1;GQ914420.1;GQ914631.1;GQ914630.1;MF458705.1;JN618097.1	superkingdom:Eukaryota;phylum:Arthropoda;class:Ostracoda;order:Podocopida;family:Cyprididae;genus:Eucypris;species:Eucypris virens;	superkingdom:100.0;phylum:100.0;class:100.0;order:100.0;family:100.0;genus:67.1666666667;species:67.1666666667;	KP645099.1;KP645104.1;GQ914586.1;KP645100.1;GQ914420.1;GQ914631.1;GQ914630.1;MF458705.1;JN618097.1	superkingdom:Eukaryota;phylum:Arthropoda;class:Ostracoda;order:Podocopida;family:Cyprididae;genus:Eucypris;species:Eucypris virens;	superkingdom:100.0;phylum:100.0;class:100.0;order:100.0;family:100.0;genus:67.25;species:67.25;	KP645099.1;KP645104.1;GQ914586.1;KP645100.1;GQ914420.1;GQ914631.1;GQ914630.1;MF458705.1;JN618097.1
2652	1	1	1	superkingdom:Eukaryota;phylum:Arthropoda;class:Ostracoda;order:Podocopida;family:Cyprididae;genus:Eucypris;species:Eucypris virens;	superkingdom:100.0;phylum:100.0;class:77.5;order:77.5;family:77.5;genus:77.5;species:77.5;	GQ914406.1;KX162467.1;KX162416.1	superkingdom:Eukaryota;phylum:Arthropoda;class:Ostracoda;order:Podocopida;family:Cyprididae;genus:Eucypris;species:Eucypris virens;	superkingdom:100.0;phylum:100.0;class:79.0;order:79.0;family:79.0;genus:79.0;species:79.0;	GQ914406.1;JX888945.1;JX888944.1;KX162467.1;KX162416.1	superkingdom:Eukaryota;phylum:Arthropoda;class:Ostracoda;order:Podocopida;family:Cyprididae;genus:Eucypris;species:Eucypris virens;	superkingdom:100.0;phylum:100.0;class:71.5;order:71.5;family:71.5;genus:71.5;species:71.5;	GQ914406.1;JX888945.1;JX888944.1;KX162467.1;KX162416.1	superkingdom:Eukaryota;phylum:Arthropoda;class:Ostracoda;order:Podocopida;family:Cyprididae;genus:Eucypris;species:Eucypris virens;	superkingdom:100.0;phylum:100.0;class:75.5;order:75.5;family:75.5;genus:75.5;species:75.5;	GQ914406.1;JX888945.1;JX888944.1;KX162467.1;KX162416.1
2653	1	1	1	superkingdom:Eukaryota;phylum:Arthropoda;class:Ostracoda;order:Podocopida;family:Cyprididae;genus:Eucypris;species:Eucypris virens;	superkingdom:100.0;phylum:100.0;class:60.0;order:60.0;family:60.0;genus:60.0;species:60.0;	GQ914520.1;HM853361.1;HM853360.1;HM853372.1;KX162467.1;KX162416.1;KX162455.1	superkingdom:Eukaryota;phylum:Arthropoda;class:Ostracoda;order:Podocopida;family:Cyprididae;genus:Eucypris;species:Eucypris virens;	superkingdom:100.0;phylum:100.0;class:66.6666666667;order:66.6666666667;family:66.6666666667;genus:66.6666666667;species:66.6666666667;	GQ914520.1;HM853361.1;HM853360.1;HM853372.1;JX888945.1;JX888944.1;KX162467.1;KX162416.1;KX162455.1	superkingdom:Eukaryota;phylum:Arthropoda;class:Ostracoda;order:Podocopida;family:Cyprididae;genus:Eucypris;species:Eucypris virens;	superkingdom:100.0;phylum:100.0;class:65.6666666667;order:65.6666666667;family:65.6666666667;genus:65.6666666667;species:65.6666666667;	GQ914520.1;HM853361.1;HM853360.1;HM853372.1;JX888945.1;JX888944.1;KX162467.1;KX162416.1;KX162455.1	superkingdom:Eukaryota;phylum:Arthropoda;class:Ostracoda;order:Podocopida;family:Cyprididae;genus:Eucypris;species:Eucypris virens;	superkingdom:100.0;phylum:100.0;class:63.5;order:63.5;family:63.5;genus:63.5;species:63.5;	GQ914520.1;HM853361.1;HM853360.1;HM853372.1;JX888945.1;JX888944.1;KX162467.1;KX162416.1;KX162455.1
3514	1	1	1	superkingdom:Eukaryota;phylum:Arthropoda;class:Ostracoda;order:Podocopida;family:Cyprididae;genus:Eucypris;species:Eucypris virens;	superkingdom:100.0;phylum:100.0;class:100.0;order:100.0;family:100.0;genus:100.0;species:100.0;	GU186142.1;GQ914410.1;HM853342.1;HM853335.1;GU186141.1;HM853350.1;GQ914283.1;GU186131.1;GQ914534.1;HM853349.1;GQ914537.1;GQ914609.1;GQ914358.1;GQ914433.1;GQ914562.1;GQ914510.1;GQ914584.1;GU186143.1;MF458705.1;GQ914611.1;GQ914487.1	superkingdom:Eukaryota;phylum:Arthropoda;class:Ostracoda;order:Podocopida;family:Cyprididae;genus:Eucypris;species:Eucypris virens;	superkingdom:100.0;phylum:100.0;class:100.0;order:100.0;family:100.0;genus:100.0;species:100.0;	GU186142.1;GQ914410.1;HM853342.1;HM853335.1;GU186141.1;HM853350.1;GQ914283.1;GU186131.1;GQ914534.1;HM853349.1;GQ914537.1;GQ914609.1;GQ914358.1;GQ914433.1;GQ914562.1;GQ914510.1;GQ914584.1;GU186143.1;MF458705.1;GQ914611.1;JN618097.1;JN618090.1;JN618095.1;JN618098.1;JN618099.1;JN618101.1;JN618093.1;GQ914487.1	superkingdom:Eukaryota;phylum:Arthropoda;class:Ostracoda;order:Podocopida;family:Cyprididae;genus:Eucypris;species:Eucypris virens;	superkingdom:100.0;phylum:100.0;class:100.0;order:100.0;family:100.0;genus:100.0;species:100.0;	GU186142.1;GQ914410.1;HM853342.1;HM853335.1;GU186141.1;HM853350.1;GQ914283.1;GU186131.1;GQ914534.1;HM853349.1;GQ914537.1;GQ914609.1;GQ914358.1;GQ914433.1;GQ914562.1;GQ914510.1;GQ914584.1;GU186143.1;MF458705.1;GQ914611.1;JN618097.1;JN618090.1;JN618095.1;JN618098.1;JN618099.1;JN618101.1;JN618093.1;GQ914487.1	superkingdom:Eukaryota;phylum:Arthropoda;class:Ostracoda;order:Podocopida;family:Cyprididae;genus:Eucypris;species:Eucypris virens;	superkingdom:100.0;phylum:100.0;class:100.0;order:100.0;family:100.0;genus:100.0;species:100.0;	GU186142.1;GQ914410.1;HM853342.1;HM853335.1;GU186141.1;HM853350.1;GQ914283.1;GU186131.1;GQ914534.1;HM853349.1;GQ914537.1;GQ914609.1;GQ914358.1;GQ914433.1;GQ914562.1;GQ914510.1;GQ914584.1;GU186143.1;MF458705.1;GQ914611.1;JN618097.1;JN618090.1;JN618095.1;JN618098.1;JN618099.1;JN618101.1;JN618093.1;GQ914487.1
3437	1	1	1	superkingdom:Eukaryota;phylum:Arthropoda;class:Ostracoda;order:Podocopida;family:Cyprididae;genus:Eucypris;species:Eucypris virens;	superkingdom:100.0;phylum:100.0;class:100.0;order:100.0;family:100.0;genus:100.0;species:100.0;	GU186142.1;GQ914534.1;GQ914410.1;GQ914283.1;HM853349.1;HM853342.1;HM853335.1;GU186131.1;HM853350.1;GQ914433.1;GQ914584.1;GQ914510.1;GU186141.1;GQ914562.1;GQ914609.1;GQ914358.1;GQ914537.1;GQ914611.1;GU186143.1;MF458705.1;JN618090.1;JN618097.1;JN618095.1;JN618099.1;JN618101.1;JN618098.1;JN618093.1;GQ914487.1;GQ914334.1;GQ914317.1;GQ914511.1;GQ914304.1	superkingdom:Eukaryota;phylum:Arthropoda;class:Ostracoda;order:Podocopida;family:Cyprididae;genus:Eucypris;species:Eucypris virens;	superkingdom:100.0;phylum:100.0;class:100.0;order:100.0;family:100.0;genus:100.0;species:100.0;	GU186142.1;GQ914534.1;GQ914410.1;GQ914283.1;HM853349.1;HM853342.1;HM853335.1;GU186131.1;HM853350.1;GQ914433.1;GQ914584.1;GQ914510.1;GU186141.1;GQ914562.1;GQ914609.1;GQ914358.1;GQ914537.1;GQ914611.1;GU186143.1;MF458705.1;JN618090.1;JN618097.1;JN618095.1;JN618099.1;JN618101.1;JN618098.1;JN618093.1;GQ914487.1;GQ914334.1;GQ914317.1;GQ914511.1;GQ914304.1	superkingdom:Eukaryota;phylum:Arthropoda;class:Ostracoda;order:Podocopida;family:Cyprididae;genus:Eucypris;species:Eucypris virens;	superkingdom:100.0;phylum:100.0;class:100.0;order:100.0;family:100.0;genus:100.0;species:100.0;	GU186142.1;GQ914534.1;GQ914410.1;GQ914283.1;HM853349.1;HM853342.1;HM853335.1;GU186131.1;HM853350.1;GQ914433.1;GQ914584.1;GQ914510.1;GU186141.1;GQ914562.1;GQ914609.1;GQ914358.1;GQ914537.1;GQ914611.1;GU186143.1;MF458705.1;JN618090.1;JN618097.1;JN618095.1;JN618099.1;JN618101.1;JN618098.1;JN618093.1;GQ914487.1;GQ914334.1;GQ914317.1;GQ914511.1;GQ914304.1	superkingdom:Eukaryota;phylum:Arthropoda;class:Ostracoda;order:Podocopida;family:Cyprididae;genus:Eucypris;species:Eucypris virens;	superkingdom:100.0;phylum:100.0;class:100.0;order:100.0;family:100.0;genus:100.0;species:100.0;	GU186142.1;GQ914534.1;GQ914410.1;GQ914283.1;HM853349.1;HM853342.1;HM853335.1;GU186131.1;HM853350.1;GQ914433.1;GQ914584.1;GQ914510.1;GU186141.1;GQ914562.1;GQ914609.1;GQ914358.1;GQ914537.1;GQ914611.1;GU186143.1;MF458705.1;JN618090.1;JN618097.1;JN618095.1;JN618099.1;JN618101.1;JN618098.1;JN618093.1;GQ914487.1;GQ914334.1;GQ914317.1;GQ914511.1;GQ914304.1
3438	1	1	1	superkingdom:Eukaryota;phylum:Arthropoda;class:Ostracoda;order:Podocopida;family:Cyprididae;genus:Eucypris;species:Eucypris virens;	superkingdom:100.0;phylum:100.0;class:100.0;order:100.0;family:100.0;genus:100.0;species:100.0;	GU186142.1;HM853349.1;GQ914283.1;HM853342.1;GQ914534.1;GU186131.1;GQ914410.1;HM853350.1;HM853335.1;GQ914609.1;GQ914562.1;GQ914510.1;GQ914584.1;GQ914433.1;GQ914358.1;GU186141.1;GQ914537.1;GQ914611.1;GU186143.1;MF458705.1;JN618095.1;JN618097.1;JN618090.1;JN618099.1;JN618101.1;JN618098.1;JN618093.1;GQ914487.1;GQ914334.1;GQ914511.1;GQ914304.1;GQ914317.1;GQ914401.1	superkingdom:Eukaryota;phylum:Arthropoda;class:Ostracoda;order:Podocopida;family:Cyprididae;genus:Eucypris;species:Eucypris virens;	superkingdom:100.0;phylum:100.0;class:100.0;order:100.0;family:100.0;genus:100.0;species:100.0;	GU186142.1;HM853349.1;GQ914283.1;HM853342.1;GQ914534.1;GU186131.1;GQ914410.1;HM853350.1;HM853335.1;GQ914609.1;GQ914562.1;GQ914510.1;GQ914584.1;GQ914433.1;GQ914358.1;GU186141.1;GQ914537.1;GQ914611.1;GU186143.1;MF458705.1;JN618095.1;JN618097.1;JN618090.1;JN618099.1;JN618101.1;JN618098.1;JN618093.1;GQ914487.1;GQ914334.1;GQ914511.1;GQ914304.1;GQ914317.1;GQ914401.1	superkingdom:Eukaryota;phylum:Arthropoda;class:Ostracoda;order:Podocopida;family:Cyprididae;genus:Eucypris;species:Eucypris virens;	superkingdom:100.0;phylum:100.0;class:100.0;order:100.0;family:100.0;genus:100.0;species:100.0;	GU186142.1;HM853349.1;GQ914283.1;HM853342.1;GQ914534.1;GU186131.1;GQ914410.1;HM853350.1;HM853335.1;GQ914609.1;GQ914562.1;GQ914510.1;GQ914584.1;GQ914433.1;GQ914358.1;GU186141.1;GQ914537.1;GQ914611.1;GU186143.1;MF458705.1;JN618095.1;JN618097.1;JN618090.1;JN618099.1;JN618101.1;JN618098.1;JN618093.1;GQ914487.1;GQ914334.1;GQ914511.1;GQ914304.1;GQ914317.1;GQ914401.1	superkingdom:Eukaryota;phylum:Arthropoda;class:Ostracoda;order:Podocopida;family:Cyprididae;genus:Eucypris;species:Eucypris virens;	superkingdom:100.0;phylum:100.0;class:100.0;order:100.0;family:100.0;genus:100.0;species:100.0;	GU186142.1;HM853349.1;GQ914283.1;HM853342.1;GQ914534.1;GU186131.1;GQ914410.1;HM853350.1;HM853335.1;GQ914609.1;GQ914562.1;GQ914510.1;GQ914584.1;GQ914433.1;GQ914358.1;GU186141.1;GQ914537.1;GQ914611.1;GU186143.1;MF458705.1;JN618095.1;JN618097.1;JN618090.1;JN618099.1;JN618101.1;JN618098.1;JN618093.1;GQ914487.1;GQ914334.1;GQ914511.1;GQ914304.1;GQ914317.1;GQ914401.1
3453	0	1	1	superkingdom:Eukaryota;phylum:Mollusca;class:Gastropoda;order:NA;family:Terebridae;genus:Myurella;species:Myurella nebulosa;	superkingdom:100.0;phylum:100.0;class:100.0;order:100.0;family:100.0;genus:100.0;species:100.0;	JQ809104.1	superkingdom:Eukaryota;phylum:Arthropoda;class:Collembola;order:NA;family:Isotomidae;genus:Folsomia;species:Folsomia quadrioculata;	superkingdom:100.0;phylum:75.0;class:75.0;order:58.0;family:58.0;genus:58.0;species:58.0;	AY665329.1;KM621317.1;JQ809104.1	superkingdom:Eukaryota;phylum:Arthropoda;class:Collembola;order:NA;family:Isotomidae;genus:Folsomia;species:Folsomia quadrioculata;	superkingdom:100.0;phylum:78.5;class:78.5;order:62.0;family:62.0;genus:62.0;species:62.0;	AY665329.1;KM621317.1;JQ809104.1	superkingdom:Eukaryota;phylum:Arthropoda;class:Collembola;order:NA;family:Isotomidae;genus:Folsomia;species:Folsomia quadrioculata;	superkingdom:100.0;phylum:83.0;class:83.0;order:69.0;family:69.0;genus:69.0;species:69.0;	AY665329.1;KM621317.1;JQ809104.1
3486	1	1	1	superkingdom:Eukaryota;phylum:Arthropoda;class:Collembola;order:NA;family:Isotomidae;genus:Parisotoma;species:Isotomidae sp. DPCOL81103;	superkingdom:100.0;phylum:98.0;class:86.0;order:28.25;family:84.0;genus:28.25;species:55.75;	GQ373708.1;GQ373696.1;GQ373697.1;KM621317.1;KJ792277.1;GQ373698.1;GQ373699.1;JQ809104.1;KR480942.1;KC502162.1	superkingdom:Eukaryota;phylum:Arthropoda;class:Collembola;order:NA;family:Isotomidae;genus:Parisotoma;species:Isotomidae sp. DPCOL81103;	superkingdom:100.0;phylum:100.0;class:84.5;order:26.5;family:82.5;genus:26.5;species:56.0;	GQ373708.1;GQ373696.1;GQ373697.1;KM621317.1;KJ792277.1;GQ373698.1;GQ373699.1;JQ809104.1;KR480942.1;KC502162.1	superkingdom:Eukaryota;phylum:Arthropoda;class:Collembola;order:NA;family:Isotomidae;genus:Parisotoma;species:Isotomidae sp. DPCOL81103;	superkingdom:100.0;phylum:99.0;class:92.25;order:28.25;family:92.25;genus:28.25;species:64.0;	GQ373708.1;GQ373696.1;GQ373697.1;KM621317.1;KJ792277.1;GQ373698.1;GQ373699.1;JQ809104.1;KR480942.1;KC502162.1	superkingdom:Eukaryota;phylum:Arthropoda;class:Collembola;order:NA;family:Isotomidae;genus:Parisotoma;species:Isotomidae sp. DPCOL81103;	superkingdom:100.0;phylum:99.0;class:88.0;order:25.75;family:86.0;genus:25.75;species:60.25;	GQ373708.1;GQ373696.1;GQ373697.1;KM621317.1;KJ792277.1;GQ373698.1;GQ373699.1;JQ809104.1;KR480942.1;KC502162.1
4402	1	1	1	Unclassified			Unclassified			Unclassified			Unclassified
2671	1	1	1	superkingdom:Eukaryota;phylum:Arthropoda;class:Maxillopoda;order:Pedunculata;family:Lepadidae;genus:Conchoderma;species:Conchoderma auritum;	superkingdom:100.0;phylum:100.0;class:100.0;order:100.0;family:100.0;genus:100.0;species:100.0;	KU204353.1;KU204334.1;KU204246.1;KU204313.1;KU204325.1	superkingdom:Eukaryota;phylum:Arthropoda;class:Maxillopoda;order:Pedunculata;family:Lepadidae;genus:Conchoderma;species:Conchoderma auritum;	superkingdom:100.0;phylum:100.0;class:100.0;order:100.0;family:100.0;genus:100.0;species:100.0;	KU204353.1;KU204334.1;KU204246.1;KU204313.1;KU204325.1	superkingdom:Eukaryota;phylum:Arthropoda;class:Maxillopoda;order:Pedunculata;family:Lepadidae;genus:Conchoderma;species:Conchoderma auritum;	superkingdom:100.0;phylum:100.0;class:100.0;order:100.0;family:100.0;genus:100.0;species:100.0;	KU204353.1;KU204334.1;KU204246.1;KU204313.1;KU204325.1	superkingdom:Eukaryota;phylum:Arthropoda;class:Maxillopoda;order:Pedunculata;family:Lepadidae;genus:Conchoderma;species:Conchoderma auritum;	superkingdom:100.0;phylum:100.0;class:100.0;order:100.0;family:100.0;genus:100.0;species:100.0;	KU204353.1;KU204334.1;KU204246.1;KU204313.1;KU204325.1
4478	1	1	1	superkingdom:Eukaryota;phylum:Arthropoda;class:Maxillopoda;order:Sessilia;family:Chthamalidae;genus:Chthamalus;species:Chthamalus angustitergum;	superkingdom:100.0;phylum:100.0;class:100.0;order:100.0;family:80.1666666667;genus:80.1666666667;species:80.1666666667;	FJ858044.1;FJ858050.1;FJ858042.1;FJ858041.1;FJ858051.1;FJ858054.1;FJ858058.1;FJ858053.1;FJ858059.1;FJ858046.1;FJ858056.1;FJ858048.1;JQ035509.1;JQ035510.1;KP702788.1;KP702796.1;KP702795.1;KP702798.1;KP702792.1;KP702797.1;KP702801.1;KP702799.1;KP702789.1;KP702794.1;KP702800.1;AY822776.1;AY822851.1;KP702793.1;AY822838.1;FJ858032.1;AY822934.1;AY822834.1;KP702783.1;JX083869.1;KP702787.1;EU854770.1;EU854771.1;KU204236.1;KU204238.1;KU204244.1;KU204240.1;KY581621.1	superkingdom:Eukaryota;phylum:Arthropoda;class:Maxillopoda;order:Sessilia;family:Chthamalidae;genus:Chthamalus;species:Chthamalus angustitergum;	superkingdom:100.0;phylum:100.0;class:100.0;order:100.0;family:71.0952380952;genus:71.0952380952;species:70.7619047619;	FJ858044.1;FJ858050.1;FJ858042.1;FJ858041.1;FJ858051.1;FJ858054.1;FJ858058.1;FJ858053.1;FJ858059.1;FJ858046.1;FJ858056.1;FJ858048.1;JQ035509.1;JQ035510.1;KU204287.1;KP702788.1;KP702796.1;KP702795.1;KP702798.1;KP702792.1;KP702797.1;KP702801.1;KP702799.1;KP702789.1;KP702794.1;KP702800.1;AY822776.1;AY822851.1;KP702793.1;AY822838.1;FJ858032.1;AY822934.1;AY822834.1;KP702783.1;JX083869.1;AY822979.1;KP702787.1;EU854770.1;KY581619.1;EU854771.1;KU204236.1;JX186350.1;JX186374.1;JX186404.1;KU204238.1;KU204244.1;JX186383.1;KU204240.1;KY581621.1;JX186393.1	superkingdom:Eukaryota;phylum:Arthropoda;class:Maxillopoda;order:Sessilia;family:Chthamalidae;genus:Chthamalus;species:Chthamalus angustitergum;	superkingdom:100.0;phylum:100.0;class:100.0;order:100.0;family:74.8461538462;genus:74.8461538462;species:71.8461538462;	DQ538426.1;DQ538423.1;DQ538425.1;DQ538421.1;DQ538422.1;FJ858044.1;FJ858050.1;FJ858042.1;FJ858041.1;FJ858051.1;FJ858054.1;FJ858058.1;FJ858053.1;FJ858059.1;FJ858046.1;FJ858056.1;FJ858048.1;JQ035509.1;JQ035510.1;KU204287.1;KP702788.1;KP702796.1;KP702795.1;KP702798.1;KP702792.1;KP702797.1;KP702801.1;KP702799.1;KP702789.1;KP702794.1;KP702800.1;AY822776.1;AY822851.1;KP702793.1;AY822838.1;FJ858032.1;AY822934.1;AY822834.1;KP702783.1;JX083869.1;AY822979.1;KP702787.1;EU854770.1;KY581619.1;EU854771.1;KU204236.1;JX186350.1;JX186374.1;JX186404.1;KU204238.1;KU204244.1;JX186383.1;KU204240.1;KY581621.1;JX186393.1	superkingdom:Eukaryota;phylum:Arthropoda;class:Maxillopoda;order:Sessilia;family:Chthamalidae;genus:Chthamalus;species:Chthamalus angustitergum;	superkingdom:100.0;phylum:100.0;class:100.0;order:100.0;family:81.980952381;genus:81.980952381;species:80.5523809524;	DQ538426.1;DQ538423.1;DQ538425.1;DQ538421.1;DQ538422.1;FJ858044.1;FJ858050.1;FJ858042.1;FJ858041.1;FJ858051.1;FJ858054.1;FJ858058.1;FJ858053.1;FJ858059.1;FJ858046.1;FJ858056.1;FJ858048.1;JQ035509.1;JQ035510.1;KU204287.1;KP702788.1;KP702796.1;KP702795.1;KP702798.1;KP702792.1;KP702797.1;KP702801.1;KP702799.1;KP702789.1;KP702794.1;KP702800.1;AY822776.1;AY822851.1;KP702793.1;AY822838.1;FJ858032.1;AY822934.1;AY822834.1;KP702783.1;JX083869.1;AY822979.1;KP702787.1;EU854770.1;KY581619.1;EU854771.1;KU204236.1;JX186350.1;JX186374.1;JX186404.1;KU204238.1;KU204244.1;JX186383.1;KU204240.1;KY581621.1;JX186393.1
4480	1	1	1	superkingdom:Eukaryota;phylum:Arthropoda;class:Maxillopoda;order:Pedunculata;family:Pollicipedidae;genus:Pollicipes;species:Pollicipes polymerus;	superkingdom:100.0;phylum:100.0;class:100.0;order:100.0;family:100.0;genus:100.0;species:100.0;	KJ006380.1;KJ006420.1;KJ006569.1;KJ006841.1;KT989714.1;KJ006815.1;KT989755.1;KJ006431.1;KJ006478.1;KJ006677.1;KJ006775.1;KT989734.1;KT989756.1;KT989723.1;KJ006792.1;KT989728.1;KJ006461.1;KJ006766.1;KJ006487.1;GU442575.1;HM145919.1;KJ006373.1;KJ006633.1;KJ006436.1;KT989752.1;KT989707.1;KJ006405.1;KJ006576.1;KJ006641.1;KJ006398.1;KJ006529.1;KT989698.1;KJ006547.1;KT989709.1;KJ006604.1;HM145918.1;KJ006408.1;KJ006817.1;KT989685.1;KT989743.1;KJ006631.1;KJ006501.1;KJ006579.1;KJ006802.1;KJ006763.1;KJ006814.1;KJ006394.1;KJ006681.1;KJ006719.1;KJ006614.1;GU442565.1;KT989750.1;GU442569.1;KT989699.1;KJ006460.1;KT989753.1;KJ006455.1;GU442577.1;KJ006376.1;KJ006839.1;GU442563.1;KJ006831.1;KJ006412.1;KJ006497.1;KT989751.1;KJ006738.1;GU442571.1;KJ006441.1;KJ006603.1;KJ006533.1;KJ006417.1;GU442566.1;KJ006688.1;KJ006800.1;KJ006464.1;HM145916.1;KJ006618.1;KT989730.1;KJ006755.1;KJ006397.1;KJ006532.1;KJ006508.1;KJ006712.1;KJ006540.1;KJ006538.1;KJ006798.1;KT989740.1;KJ006605.1;KJ006784.1;KJ006430.1;KJ006669.1;KJ006499.1;KT989695.1;KJ006793.1;KJ006801.1;KJ006573.1;KJ006847.1;KJ006379.1;KT989732.1;KJ006564.1	superkingdom:Eukaryota;phylum:Arthropoda;class:Maxillopoda;order:Pedunculata;family:Pollicipedidae;genus:Pollicipes;species:Pollicipes polymerus;	superkingdom:100.0;phylum:100.0;class:100.0;order:100.0;family:100.0;genus:100.0;species:100.0;	KJ006380.1;KJ006420.1;KJ006569.1;KJ006841.1;KT989714.1;KJ006815.1;KT989755.1;KJ006431.1;KJ006478.1;KJ006677.1;KJ006775.1;KT989734.1;KT989756.1;KT989723.1;KJ006792.1;KT989728.1;KJ006461.1;KJ006766.1;KJ006487.1;GU442575.1;HM145919.1;KJ006373.1;KJ006633.1;KJ006436.1;KT989752.1;KT989707.1;KJ006405.1;KJ006576.1;KJ006641.1;KJ006398.1;KJ006529.1;KT989698.1;KJ006547.1;KT989709.1;KJ006604.1;HM145918.1;KJ006408.1;KJ006817.1;KT989685.1;KT989743.1;KJ006631.1;KJ006501.1;KJ006579.1;KJ006802.1;KJ006763.1;KJ006814.1;KJ006394.1;KJ006681.1;KJ006719.1;KJ006614.1;GU442565.1;KT989750.1;GU442569.1;KT989699.1;KJ006460.1;KT989753.1;KJ006455.1;GU442577.1;KJ006376.1;KJ006839.1;GU442563.1;KJ006831.1;KJ006412.1;KJ006497.1;KT989751.1;KJ006738.1;GU442571.1;KJ006441.1;KJ006603.1;KJ006533.1;KJ006417.1;GU442566.1;KJ006688.1;KJ006800.1;KJ006464.1;HM145916.1;KJ006618.1;KT989730.1;KJ006755.1;KJ006397.1;KJ006532.1;KJ006508.1;KJ006712.1;KJ006540.1;KJ006538.1;KJ006798.1;KT989740.1;KJ006605.1;KJ006784.1;KJ006430.1;KJ006669.1;KJ006499.1;KT989695.1;KJ006793.1;KJ006801.1;KJ006573.1;KJ006847.1;KJ006379.1;KT989732.1;KJ006564.1	superkingdom:Eukaryota;phylum:Arthropoda;class:Maxillopoda;order:Pedunculata;family:Pollicipedidae;genus:Pollicipes;species:Pollicipes polymerus;	superkingdom:100.0;phylum:100.0;class:100.0;order:100.0;family:100.0;genus:100.0;species:100.0;	KJ006380.1;KJ006420.1;KJ006569.1;KJ006841.1;KT989714.1;KJ006815.1;KT989755.1;KJ006431.1;KJ006478.1;KJ006677.1;KJ006775.1;KT989734.1;KT989756.1;KT989723.1;KJ006792.1;KT989728.1;KJ006461.1;KJ006766.1;KJ006487.1;GU442575.1;HM145919.1;KJ006373.1;KJ006633.1;KJ006436.1;KT989752.1;KT989707.1;KJ006405.1;KJ006576.1;KJ006641.1;KJ006398.1;KJ006529.1;KT989698.1;KJ006547.1;KT989709.1;KJ006604.1;HM145918.1;KJ006408.1;KJ006817.1;KT989685.1;KT989743.1;KJ006631.1;KJ006501.1;KJ006579.1;KJ006802.1;KJ006763.1;KJ006814.1;KJ006394.1;KJ006681.1;KJ006719.1;KJ006614.1;GU442565.1;KT989750.1;GU442569.1;KT989699.1;KJ006460.1;KT989753.1;KJ006455.1;GU442577.1;KJ006376.1;KJ006839.1;GU442563.1;KJ006831.1;KJ006412.1;KJ006497.1;KT989751.1;KJ006738.1;GU442571.1;KJ006441.1;KJ006603.1;KJ006533.1;KJ006417.1;GU442566.1;KJ006688.1;KJ006800.1;KJ006464.1;HM145916.1;KJ006618.1;KT989730.1;KJ006755.1;KJ006397.1;KJ006532.1;KJ006508.1;KJ006712.1;KJ006540.1;KJ006538.1;KJ006798.1;KT989740.1;KJ006605.1;KJ006784.1;KJ006430.1;KJ006669.1;KJ006499.1;KT989695.1;KJ006793.1;KJ006801.1;KJ006573.1;KJ006847.1;KJ006379.1;KT989732.1;KJ006564.1	superkingdom:Eukaryota;phylum:Arthropoda;class:Maxillopoda;order:Pedunculata;family:Pollicipedidae;genus:Pollicipes;species:Pollicipes polymerus;	superkingdom:100.0;phylum:100.0;class:100.0;order:100.0;family:100.0;genus:100.0;species:100.0;	KJ006380.1;KJ006420.1;KJ006569.1;KJ006841.1;KT989714.1;KJ006815.1;KT989755.1;KJ006431.1;KJ006478.1;KJ006677.1;KJ006775.1;KT989734.1;KT989756.1;KT989723.1;KJ006792.1;KT989728.1;KJ006461.1;KJ006766.1;KJ006487.1;GU442575.1;HM145919.1;KJ006373.1;KJ006633.1;KJ006436.1;KT989752.1;KT989707.1;KJ006405.1;KJ006576.1;KJ006641.1;KJ006398.1;KJ006529.1;KT989698.1;KJ006547.1;KT989709.1;KJ006604.1;HM145918.1;KJ006408.1;KJ006817.1;KT989685.1;KT989743.1;KJ006631.1;KJ006501.1;KJ006579.1;KJ006802.1;KJ006763.1;KJ006814.1;KJ006394.1;KJ006681.1;KJ006719.1;KJ006614.1;GU442565.1;KT989750.1;GU442569.1;KT989699.1;KJ006460.1;KT989753.1;KJ006455.1;GU442577.1;KJ006376.1;KJ006839.1;GU442563.1;KJ006831.1;KJ006412.1;KJ006497.1;KT989751.1;KJ006738.1;GU442571.1;KJ006441.1;KJ006603.1;KJ006533.1;KJ006417.1;GU442566.1;KJ006688.1;KJ006800.1;KJ006464.1;HM145916.1;KJ006618.1;KT989730.1;KJ006755.1;KJ006397.1;KJ006532.1;KJ006508.1;KJ006712.1;KJ006540.1;KJ006538.1;KJ006798.1;KT989740.1;KJ006605.1;KJ006784.1;KJ006430.1;KJ006669.1;KJ006499.1;KT989695.1;KJ006793.1;KJ006801.1;KJ006573.1;KJ006847.1;KJ006379.1;KT989732.1;KJ006564.1
2677	1	1	1	superkingdom:Eukaryota;phylum:Arthropoda;class:Maxillopoda;order:Pedunculata;family:Pollicipedidae;genus:Pollicipes;species:Pollicipes polymerus;	superkingdom:100.0;phylum:100.0;class:100.0;order:100.0;family:100.0;genus:100.0;species:100.0;	KT989753.1;KJ006837.1;KJ006576.1;KT989685.1;KJ006753.1;KJ006604.1;KJ006711.1;KT989722.1;HM145918.1;KJ006556.1;GU442566.1;GU442577.1;KJ006631.1;KJ006480.1;HM145914.1;KJ006476.1;GU442568.1;KJ006449.1;KJ006617.1;KJ006405.1;KU204336.1;GU442562.1;KJ006455.1;AY456188.1;KJ006633.1;KJ006547.1;KJ006780.1;KJ006614.1;KJ006398.1;KT989686.1;KT989743.1;KT989741.1;KT989687.1;KT989740.1;KJ006605.1;KJ006376.1;KJ006545.1;GU442567.1;KT989703.1;KJ006414.1;KJ006733.1;KJ006821.1;KT989750.1;HM145920.1;KT989746.1;KJ006683.1;GU442570.1;KJ006508.1;KJ006817.1;KT989724.1;KJ006839.1;KJ006436.1;KT989699.1;KJ006579.1;HM145924.1;KT989710.1;KJ006408.1;KJ006457.1;KT989702.1;KJ006560.1;KJ006550.1;KJ006497.1;KJ006472.1;KJ006824.1;GU442563.1;KJ006615.1;KT989729.1;KT989704.1;KJ006681.1;KJ006400.1;KJ006374.1;KJ006831.1;KT989689.1;KJ006513.1;KJ006585.1;KJ006473.1;KJ006812.1;KT989751.1;KJ006632.1;KT989754.1;KT989717.1;KT989739.1;HM145917.1;KJ006814.1;KJ006738.1;KJ006394.1;HM145916.1;KJ006532.1;KJ006844.1;KJ006664.1;KJ006538.1;KJ006388.1;KT989694.1;KJ006399.1;KJ006641.1;KJ006784.1;KJ006475.1;KJ006387.1;KJ006485.1;KJ006468.1	superkingdom:Eukaryota;phylum:Arthropoda;class:Maxillopoda;order:Pedunculata;family:Pollicipedidae;genus:Pollicipes;species:Pollicipes polymerus;	superkingdom:100.0;phylum:100.0;class:100.0;order:100.0;family:100.0;genus:100.0;species:100.0;	KT989753.1;KJ006837.1;KJ006576.1;KT989685.1;KJ006753.1;KJ006604.1;KJ006711.1;KT989722.1;HM145918.1;KJ006556.1;GU442566.1;GU442577.1;KJ006631.1;KJ006480.1;HM145914.1;KJ006476.1;GU442568.1;KJ006449.1;KJ006617.1;KJ006405.1;KU204336.1;GU442562.1;KJ006455.1;AY456188.1;KJ006633.1;KJ006547.1;KJ006780.1;KJ006614.1;KJ006398.1;KT989686.1;KT989743.1;KT989741.1;KT989687.1;KT989740.1;KJ006605.1;KJ006376.1;KJ006545.1;GU442567.1;KT989703.1;KJ006414.1;KJ006733.1;KJ006821.1;KT989750.1;HM145920.1;KT989746.1;KJ006683.1;GU442570.1;KJ006508.1;KJ006817.1;KT989724.1;KJ006839.1;KJ006436.1;KT989699.1;KJ006579.1;HM145924.1;KT989710.1;KJ006408.1;KJ006457.1;KT989702.1;KJ006560.1;KJ006550.1;KJ006497.1;KJ006472.1;KJ006824.1;GU442563.1;KJ006615.1;KT989729.1;KT989704.1;KJ006681.1;KJ006400.1;KJ006374.1;KJ006831.1;KT989689.1;KJ006513.1;KJ006585.1;KJ006473.1;KJ006812.1;KT989751.1;KJ006632.1;KT989754.1;KT989717.1;KT989739.1;HM145917.1;KJ006814.1;KJ006738.1;KJ006394.1;HM145916.1;KJ006532.1;KJ006844.1;KJ006664.1;KJ006538.1;KJ006388.1;KT989694.1;KJ006399.1;KJ006641.1;KJ006784.1;KJ006475.1;KJ006387.1;KJ006485.1;KJ006468.1	superkingdom:Eukaryota;phylum:Arthropoda;class:Maxillopoda;order:Pedunculata;family:Pollicipedidae;genus:Pollicipes;species:Pollicipes polymerus;	superkingdom:100.0;phylum:100.0;class:100.0;order:100.0;family:100.0;genus:100.0;species:100.0;	KT989753.1;KJ006837.1;KJ006576.1;KT989685.1;KJ006753.1;KJ006604.1;KJ006711.1;KT989722.1;HM145918.1;KJ006556.1;GU442566.1;GU442577.1;KJ006631.1;KJ006480.1;HM145914.1;KJ006476.1;GU442568.1;KJ006449.1;KJ006617.1;KJ006405.1;KU204336.1;GU442562.1;KJ006455.1;AY456188.1;KJ006633.1;KJ006547.1;KJ006780.1;KJ006614.1;KJ006398.1;KT989686.1;KT989743.1;KT989741.1;KT989687.1;KT989740.1;KJ006605.1;KJ006376.1;KJ006545.1;GU442567.1;KT989703.1;KJ006414.1;KJ006733.1;KJ006821.1;KT989750.1;HM145920.1;KT989746.1;KJ006683.1;GU442570.1;KJ006508.1;KJ006817.1;KT989724.1;KJ006839.1;KJ006436.1;KT989699.1;KJ006579.1;HM145924.1;KT989710.1;KJ006408.1;KJ006457.1;KT989702.1;KJ006560.1;KJ006550.1;KJ006497.1;KJ006472.1;KJ006824.1;GU442563.1;KJ006615.1;KT989729.1;KT989704.1;KJ006681.1;KJ006400.1;KJ006374.1;KJ006831.1;KT989689.1;KJ006513.1;KJ006585.1;KJ006473.1;KJ006812.1;KT989751.1;KJ006632.1;KT989754.1;KT989717.1;KT989739.1;HM145917.1;KJ006814.1;KJ006738.1;KJ006394.1;HM145916.1;KJ006532.1;KJ006844.1;KJ006664.1;KJ006538.1;KJ006388.1;KT989694.1;KJ006399.1;KJ006641.1;KJ006784.1;KJ006475.1;KJ006387.1;KJ006485.1;KJ006468.1	superkingdom:Eukaryota;phylum:Arthropoda;class:Maxillopoda;order:Pedunculata;family:Pollicipedidae;genus:Pollicipes;species:Pollicipes polymerus;	superkingdom:100.0;phylum:100.0;class:100.0;order:100.0;family:100.0;genus:100.0;species:100.0;	KT989753.1;KJ006837.1;KJ006576.1;KT989685.1;KJ006753.1;KJ006604.1;KJ006711.1;KT989722.1;HM145918.1;KJ006556.1;GU442566.1;GU442577.1;KJ006631.1;KJ006480.1;HM145914.1;KJ006476.1;GU442568.1;KJ006449.1;KJ006617.1;KJ006405.1;KU204336.1;GU442562.1;KJ006455.1;AY456188.1;KJ006633.1;KJ006547.1;KJ006780.1;KJ006614.1;KJ006398.1;KT989686.1;KT989743.1;KT989741.1;KT989687.1;KT989740.1;KJ006605.1;KJ006376.1;KJ006545.1;GU442567.1;KT989703.1;KJ006414.1;KJ006733.1;KJ006821.1;KT989750.1;HM145920.1;KT989746.1;KJ006683.1;GU442570.1;KJ006508.1;KJ006817.1;KT989724.1;KJ006839.1;KJ006436.1;KT989699.1;KJ006579.1;HM145924.1;KT989710.1;KJ006408.1;KJ006457.1;KT989702.1;KJ006560.1;KJ006550.1;KJ006497.1;KJ006472.1;KJ006824.1;GU442563.1;KJ006615.1;KT989729.1;KT989704.1;KJ006681.1;KJ006400.1;KJ006374.1;KJ006831.1;KT989689.1;KJ006513.1;KJ006585.1;KJ006473.1;KJ006812.1;KT989751.1;KJ006632.1;KT989754.1;KT989717.1;KT989739.1;HM145917.1;KJ006814.1;KJ006738.1;KJ006394.1;HM145916.1;KJ006532.1;KJ006844.1;KJ006664.1;KJ006538.1;KJ006388.1;KT989694.1;KJ006399.1;KJ006641.1;KJ006784.1;KJ006475.1;KJ006387.1;KJ006485.1;KJ006468.1
2678	1	1	1	superkingdom:Eukaryota;phylum:Arthropoda;class:Maxillopoda;order:Pedunculata;family:Pollicipedidae;genus:Pollicipes;species:Pollicipes polymerus;	superkingdom:100.0;phylum:100.0;class:100.0;order:100.0;family:100.0;genus:100.0;species:100.0;	KJ006604.1;KJ006683.1;KJ006614.1;GU442567.1;KJ006400.1;HM145920.1;KJ006615.1;KT989746.1;KJ006817.1;KJ006449.1;KT989750.1;KJ006738.1;KT989722.1;KJ006376.1;KJ006576.1;KJ006631.1;HM145924.1;KJ006436.1;KJ006780.1;KT989741.1;KJ006681.1;KT989754.1;KJ006753.1;KU204336.1;KT989699.1;KT989685.1;KJ006633.1;KJ006480.1;KT989739.1;HM145914.1;KJ006455.1;KT989751.1;KJ006457.1;KJ006617.1;KJ006508.1;KJ006386.1;KJ006538.1;KJ006775.1;KJ006468.1;KT989694.1;KJ006513.1;KT989730.1;KJ006603.1;KJ006393.1;KJ006532.1;GU442566.1;KJ006789.1;KJ006605.1;KJ006695.1;KJ006845.1;GU442573.1;KT989740.1;GU442571.1;KJ006464.1;KJ006792.1;KJ006768.1;KT989696.1;KT989707.1;KJ006431.1;GU442564.1;KJ006720.1;KJ006830.1;KJ006499.1;KJ006716.1;KJ006658.1;KJ006764.1;KT989748.1;KJ006687.1;KJ006844.1;KJ006438.1;GU442569.1;KJ006611.1;KJ006397.1;KJ006462.1;KJ006756.1;KJ006819.1;KJ006696.1;KJ006533.1;KJ006669.1;KJ006801.1;KJ006735.1;KJ006818.1;KJ006484.1;KT989749.1;KJ006725.1;KU204317.1;KT989688.1;KJ006564.1;KJ006454.1;KJ006479.1;KJ006537.1;KT989721.1;KJ006390.1;KJ006465.1	superkingdom:Eukaryota;phylum:Arthropoda;class:Maxillopoda;order:Pedunculata;family:Pollicipedidae;genus:Pollicipes;species:Pollicipes polymerus;	superkingdom:100.0;phylum:100.0;class:100.0;order:100.0;family:100.0;genus:100.0;species:100.0;	KJ006604.1;KJ006683.1;KJ006614.1;GU442567.1;KJ006400.1;HM145920.1;KJ006615.1;KT989746.1;KJ006817.1;KJ006449.1;KT989750.1;KJ006738.1;KT989722.1;KJ006376.1;KJ006576.1;KJ006631.1;HM145924.1;KJ006436.1;KJ006780.1;KT989741.1;KJ006681.1;KT989754.1;KJ006753.1;KU204336.1;KT989699.1;KT989685.1;KJ006633.1;KJ006480.1;KT989739.1;HM145914.1;KJ006455.1;KT989751.1;KJ006457.1;KJ006617.1;KJ006508.1;KJ006386.1;KJ006538.1;KJ006775.1;KJ006468.1;KT989694.1;KJ006513.1;KT989730.1;KJ006603.1;KJ006393.1;KJ006532.1;GU442566.1;KJ006789.1;KJ006605.1;KJ006695.1;KJ006845.1;GU442573.1;KT989740.1;GU442571.1;KJ006464.1;KJ006792.1;KJ006768.1;KT989696.1;KT989707.1;KJ006431.1;GU442564.1;KJ006720.1;KJ006830.1;KJ006499.1;KJ006716.1;KJ006658.1;KJ006764.1;KT989748.1;KJ006687.1;KJ006844.1;KJ006438.1;GU442569.1;KJ006611.1;KJ006397.1;KJ006462.1;KJ006756.1;KJ006819.1;KJ006696.1;KJ006533.1;KJ006669.1;KJ006801.1;KJ006735.1;KJ006818.1;KJ006484.1;KT989749.1;KJ006725.1;KU204317.1;KT989688.1;KJ006564.1;KJ006454.1;KJ006479.1;KJ006537.1;KT989721.1;KJ006390.1;KJ006465.1;GU442545.1;GU442551.1;GU442497.1;GU442560.1;GU442523.1;GU442489.1	superkingdom:Eukaryota;phylum:Arthropoda;class:Maxillopoda;order:Pedunculata;family:Pollicipedidae;genus:Pollicipes;species:Pollicipes polymerus;	superkingdom:100.0;phylum:100.0;class:100.0;order:100.0;family:100.0;genus:100.0;species:100.0;	KJ006604.1;KJ006683.1;KJ006614.1;GU442567.1;KJ006400.1;HM145920.1;KJ006615.1;KT989746.1;KJ006817.1;KJ006449.1;KT989750.1;KJ006738.1;KT989722.1;KJ006376.1;KJ006576.1;KJ006631.1;HM145924.1;KJ006436.1;KJ006780.1;KT989741.1;KJ006681.1;KT989754.1;KJ006753.1;KU204336.1;KT989699.1;KT989685.1;KJ006633.1;KJ006480.1;KT989739.1;HM145914.1;KJ006455.1;KT989751.1;KJ006457.1;KJ006617.1;KJ006508.1;KJ006386.1;KJ006538.1;KJ006775.1;KJ006468.1;KT989694.1;KJ006513.1;KT989730.1;KJ006603.1;KJ006393.1;KJ006532.1;GU442566.1;KJ006789.1;KJ006605.1;KJ006695.1;KJ006845.1;GU442573.1;KT989740.1;GU442571.1;KJ006464.1;KJ006792.1;KJ006768.1;KT989696.1;KT989707.1;KJ006431.1;GU442564.1;KJ006720.1;KJ006830.1;KJ006499.1;KJ006716.1;KJ006658.1;KJ006764.1;KT989748.1;KJ006687.1;KJ006844.1;KJ006438.1;GU442569.1;KJ006611.1;KJ006397.1;KJ006462.1;KJ006756.1;KJ006819.1;KJ006696.1;KJ006533.1;KJ006669.1;KJ006801.1;KJ006735.1;KJ006818.1;KJ006484.1;KT989749.1;KJ006725.1;KU204317.1;KT989688.1;KJ006564.1;KJ006454.1;KJ006479.1;KJ006537.1;KT989721.1;KJ006390.1;KJ006465.1;GU442545.1;GU442551.1;GU442497.1;GU442560.1;GU442523.1;GU442489.1	superkingdom:Eukaryota;phylum:Arthropoda;class:Maxillopoda;order:Pedunculata;family:Pollicipedidae;genus:Pollicipes;species:Pollicipes polymerus;	superkingdom:100.0;phylum:100.0;class:100.0;order:100.0;family:100.0;genus:100.0;species:100.0;	KJ006604.1;KJ006683.1;KJ006614.1;GU442567.1;KJ006400.1;HM145920.1;KJ006615.1;KT989746.1;KJ006817.1;KJ006449.1;KT989750.1;KJ006738.1;KT989722.1;KJ006376.1;KJ006576.1;KJ006631.1;HM145924.1;KJ006436.1;KJ006780.1;KT989741.1;KJ006681.1;KT989754.1;KJ006753.1;KU204336.1;KT989699.1;KT989685.1;KJ006633.1;KJ006480.1;KT989739.1;HM145914.1;KJ006455.1;KT989751.1;KJ006457.1;KJ006617.1;KJ006508.1;KJ006386.1;KJ006538.1;KJ006775.1;KJ006468.1;KT989694.1;KJ006513.1;KT989730.1;KJ006603.1;KJ006393.1;KJ006532.1;GU442566.1;KJ006789.1;KJ006605.1;KJ006695.1;KJ006845.1;GU442573.1;KT989740.1;GU442571.1;KJ006464.1;KJ006792.1;KJ006768.1;KT989696.1;KT989707.1;KJ006431.1;GU442564.1;KJ006720.1;KJ006830.1;KJ006499.1;KJ006716.1;KJ006658.1;KJ006764.1;KT989748.1;KJ006687.1;KJ006844.1;KJ006438.1;GU442569.1;KJ006611.1;KJ006397.1;KJ006462.1;KJ006756.1;KJ006819.1;KJ006696.1;KJ006533.1;KJ006669.1;KJ006801.1;KJ006735.1;KJ006818.1;KJ006484.1;KT989749.1;KJ006725.1;KU204317.1;KT989688.1;KJ006564.1;KJ006454.1;KJ006479.1;KJ006537.1;KT989721.1;KJ006390.1;KJ006465.1;GU442545.1;GU442551.1;GU442497.1;GU442560.1;GU442523.1;GU442489.1
4481	1	1	1	superkingdom:Eukaryota;phylum:Arthropoda;class:Maxillopoda;order:Pedunculata;family:Pollicipedidae;genus:Pollicipes;species:Pollicipes polymerus;	superkingdom:100.0;phylum:100.0;class:100.0;order:100.0;family:100.0;genus:100.0;species:100.0;	KJ006522.1;KJ006761.1;KJ006415.1;KJ006425.1;KJ006808.1;KT989752.1;KJ006412.1;KT989697.1;KJ006481.1;KT989745.1;KJ006571.1;KT989735.1;KJ006606.1;KT989692.1;KJ006377.1;KT989707.1;KJ006492.1;KJ006423.1;KJ006721.1;KJ006459.1;KJ006740.1;KT989698.1;KT989717.1;KT989725.1;KJ006424.1;KJ006486.1;KJ006590.1;KJ006474.1;KJ006696.1;HM145918.1;KJ006586.1;KJ006461.1;KJ006731.1;GU442574.1;KJ006450.1;KJ006613.1;KT989689.1;KT989741.1;KJ006436.1;KJ006378.1;KJ006716.1;KJ006494.1;KJ006695.1;KJ006677.1;KJ006570.1;KJ006803.1;KT989701.1;KT989704.1;GU442576.1;KJ006532.1;KT989690.1;KJ006485.1;KJ006395.1;KT989693.1;KJ006739.1;KJ006644.1;KJ006552.1;GU442561.1;KJ006673.1;KT989737.1;KJ006379.1;KT989732.1;KJ006518.1;KJ006454.1;HM145922.1;KJ006446.1;KJ006722.1;KJ006411.1;KT989738.1;KJ006419.1;KJ006391.1;HM145923.1;KJ006566.1;KJ006537.1;KT989757.1;KJ006504.1;KJ006744.1;KJ006639.1;KJ006823.1;KJ006463.1;KJ006515.1;KJ006791.1;KJ006437.1;KT989706.1;KJ006805.1;KJ006453.1;KJ006741.1;KJ006829.1;KJ006525.1;KJ006841.1;KT989719.1;KJ006822.1;KT989708.1;KU204284.1	superkingdom:Eukaryota;phylum:Arthropoda;class:Maxillopoda;order:Pedunculata;family:Pollicipedidae;genus:Pollicipes;species:Pollicipes polymerus;	superkingdom:100.0;phylum:100.0;class:100.0;order:100.0;family:100.0;genus:100.0;species:100.0;	KJ006522.1;KJ006761.1;KJ006415.1;KJ006425.1;KJ006808.1;KT989752.1;KJ006412.1;KT989697.1;KJ006481.1;KT989745.1;KJ006571.1;KT989735.1;KJ006606.1;KT989692.1;KJ006377.1;KT989707.1;KJ006492.1;KJ006423.1;KJ006721.1;KJ006459.1;KJ006740.1;KT989698.1;KT989717.1;KT989725.1;KJ006424.1;KJ006486.1;KJ006590.1;KJ006474.1;KJ006696.1;HM145918.1;KJ006586.1;KJ006461.1;KJ006731.1;GU442574.1;KJ006450.1;KJ006613.1;KT989689.1;KT989741.1;KJ006436.1;KJ006378.1;KJ006716.1;KJ006494.1;KJ006695.1;KJ006677.1;KJ006570.1;KJ006803.1;KT989701.1;KT989704.1;GU442576.1;KJ006532.1;KT989690.1;KJ006485.1;KJ006395.1;KT989693.1;KJ006739.1;KJ006644.1;KJ006552.1;GU442561.1;KJ006673.1;KT989737.1;KJ006379.1;KT989732.1;KJ006518.1;KJ006454.1;HM145922.1;KJ006446.1;KJ006722.1;KJ006411.1;KT989738.1;KJ006419.1;KJ006391.1;HM145923.1;KJ006566.1;KJ006537.1;KT989757.1;KJ006504.1;KJ006744.1;KJ006639.1;KJ006823.1;KJ006463.1;KJ006515.1;KJ006791.1;KJ006437.1;KT989706.1;KJ006805.1;KJ006453.1;KJ006741.1;KJ006829.1;KJ006525.1;KJ006841.1;KT989719.1;KJ006822.1;KT989708.1;KU204284.1;GU442503.1;GU442585.1;GU442492.1;GU442542.1;GU442559.1;GU442539.1	superkingdom:Eukaryota;phylum:Arthropoda;class:Maxillopoda;order:Pedunculata;family:Pollicipedidae;genus:Pollicipes;species:Pollicipes polymerus;	superkingdom:100.0;phylum:100.0;class:100.0;order:100.0;family:100.0;genus:100.0;species:100.0;	KJ006522.1;KJ006761.1;KJ006415.1;KJ006425.1;KJ006808.1;KT989752.1;KJ006412.1;KT989697.1;KJ006481.1;KT989745.1;KJ006571.1;KT989735.1;KJ006606.1;KT989692.1;KJ006377.1;KT989707.1;KJ006492.1;KJ006423.1;KJ006721.1;KJ006459.1;KJ006740.1;KT989698.1;KT989717.1;KT989725.1;KJ006424.1;KJ006486.1;KJ006590.1;KJ006474.1;KJ006696.1;HM145918.1;KJ006586.1;KJ006461.1;KJ006731.1;GU442574.1;KJ006450.1;KJ006613.1;KT989689.1;KT989741.1;KJ006436.1;KJ006378.1;KJ006716.1;KJ006494.1;KJ006695.1;KJ006677.1;KJ006570.1;KJ006803.1;KT989701.1;KT989704.1;GU442576.1;KJ006532.1;KT989690.1;KJ006485.1;KJ006395.1;KT989693.1;KJ006739.1;KJ006644.1;KJ006552.1;GU442561.1;KJ006673.1;KT989737.1;KJ006379.1;KT989732.1;KJ006518.1;KJ006454.1;HM145922.1;KJ006446.1;KJ006722.1;KJ006411.1;KT989738.1;KJ006419.1;KJ006391.1;HM145923.1;KJ006566.1;KJ006537.1;KT989757.1;KJ006504.1;KJ006744.1;KJ006639.1;KJ006823.1;KJ006463.1;KJ006515.1;KJ006791.1;KJ006437.1;KT989706.1;KJ006805.1;KJ006453.1;KJ006741.1;KJ006829.1;KJ006525.1;KJ006841.1;KT989719.1;KJ006822.1;KT989708.1;KU204284.1;GU442503.1;GU442585.1;GU442492.1;GU442542.1;GU442559.1;GU442539.1	superkingdom:Eukaryota;phylum:Arthropoda;class:Maxillopoda;order:Pedunculata;family:Pollicipedidae;genus:Pollicipes;species:Pollicipes polymerus;	superkingdom:100.0;phylum:100.0;class:100.0;order:100.0;family:100.0;genus:100.0;species:100.0;	KJ006522.1;KJ006761.1;KJ006415.1;KJ006425.1;KJ006808.1;KT989752.1;KJ006412.1;KT989697.1;KJ006481.1;KT989745.1;KJ006571.1;KT989735.1;KJ006606.1;KT989692.1;KJ006377.1;KT989707.1;KJ006492.1;KJ006423.1;KJ006721.1;KJ006459.1;KJ006740.1;KT989698.1;KT989717.1;KT989725.1;KJ006424.1;KJ006486.1;KJ006590.1;KJ006474.1;KJ006696.1;HM145918.1;KJ006586.1;KJ006461.1;KJ006731.1;GU442574.1;KJ006450.1;KJ006613.1;KT989689.1;KT989741.1;KJ006436.1;KJ006378.1;KJ006716.1;KJ006494.1;KJ006695.1;KJ006677.1;KJ006570.1;KJ006803.1;KT989701.1;KT989704.1;GU442576.1;KJ006532.1;KT989690.1;KJ006485.1;KJ006395.1;KT989693.1;KJ006739.1;KJ006644.1;KJ006552.1;GU442561.1;KJ006673.1;KT989737.1;KJ006379.1;KT989732.1;KJ006518.1;KJ006454.1;HM145922.1;KJ006446.1;KJ006722.1;KJ006411.1;KT989738.1;KJ006419.1;KJ006391.1;HM145923.1;KJ006566.1;KJ006537.1;KT989757.1;KJ006504.1;KJ006744.1;KJ006639.1;KJ006823.1;KJ006463.1;KJ006515.1;KJ006791.1;KJ006437.1;KT989706.1;KJ006805.1;KJ006453.1;KJ006741.1;KJ006829.1;KJ006525.1;KJ006841.1;KT989719.1;KJ006822.1;KT989708.1;KU204284.1;GU442503.1;GU442585.1;GU442492.1;GU442542.1;GU442559.1;GU442539.1
4483	1	1	1	superkingdom:Eukaryota;phylum:Arthropoda;class:Maxillopoda;order:Pedunculata;family:Pollicipedidae;genus:Pollicipes;species:Pollicipes polymerus;	superkingdom:100.0;phylum:100.0;class:100.0;order:100.0;family:100.0;genus:100.0;species:100.0;	KT989734.1;KT989756.1;KJ006751.1;KJ006695.1;KT989691.1;GU442573.1;KT989755.1;KT989712.1;GU442572.1;KJ006402.1;KJ006752.1;KJ006716.1;KJ006792.1;GU442575.1;KJ006544.1;KJ006668.1;KJ006719.1;KJ006586.1;KJ006478.1;HM145919.1;KJ006400.1;KT989728.1;KJ006545.1;KJ006579.1;KJ006556.1;KT989687.1;KJ006436.1;KJ006374.1;KJ006812.1;KJ006501.1;KT989689.1;KT989722.1;KJ006831.1;KJ006614.1;KJ006753.1;KJ006408.1;KJ006483.1;KJ006617.1;GU442568.1;KT989729.1;KJ006696.1;KJ006529.1;KJ006414.1;KT989705.1;KJ006547.1;KT989699.1;KJ006449.1;KJ006711.1;GU442562.1;KJ006681.1;KJ006605.1;KT989709.1;KJ006740.1;KJ006632.1;KT989704.1;KJ006802.1;KJ006844.1;KJ006377.1;KJ006641.1;KJ006832.1;KJ006721.1;GU442571.1;KJ006431.1;KJ006845.1;KJ006475.1;KT989697.1;KJ006678.1;KJ006499.1;KJ006710.1;GU442566.1;KJ006434.1;KJ006691.1;KJ006571.1;KJ006387.1;KJ006664.1;KJ006486.1;KJ006763.1;KJ006462.1;KJ006474.1;KJ006793.1;KJ006611.1;KJ006533.1;HM145915.1;KJ006618.1;KT989695.1;KJ006725.1;KT989701.1;KJ006420.1;KJ006521.1;KT989757.1;KJ006446.1;KJ006679.1;KJ006552.1;KT989737.1;KT989688.1;KT989731.1;KJ006744.1;KJ006713.1;KJ006427.1	superkingdom:Eukaryota;phylum:Arthropoda;class:Maxillopoda;order:Pedunculata;family:Pollicipedidae;genus:Pollicipes;species:Pollicipes polymerus;	superkingdom:100.0;phylum:100.0;class:100.0;order:100.0;family:100.0;genus:100.0;species:100.0;	KT989734.1;KT989756.1;KJ006751.1;KJ006695.1;KT989691.1;GU442573.1;KT989755.1;KT989712.1;GU442572.1;KJ006402.1;KJ006752.1;KJ006716.1;KJ006792.1;GU442575.1;KJ006544.1;KJ006668.1;KJ006719.1;KJ006586.1;KJ006478.1;HM145919.1;KJ006400.1;KT989728.1;KJ006545.1;KJ006579.1;KJ006556.1;KT989687.1;KJ006436.1;KJ006374.1;KJ006812.1;KJ006501.1;KT989689.1;KT989722.1;KJ006831.1;KJ006614.1;KJ006753.1;KJ006408.1;KJ006483.1;KJ006617.1;GU442568.1;KT989729.1;KJ006696.1;KJ006529.1;KJ006414.1;KT989705.1;KJ006547.1;KT989699.1;KJ006449.1;KJ006711.1;GU442562.1;KJ006681.1;KJ006605.1;KT989709.1;KJ006740.1;KJ006632.1;KT989704.1;KJ006802.1;KJ006844.1;KJ006377.1;KJ006641.1;KJ006832.1;KJ006721.1;GU442571.1;KJ006431.1;KJ006845.1;KJ006475.1;KT989697.1;KJ006678.1;KJ006499.1;KJ006710.1;GU442566.1;KJ006434.1;KJ006691.1;KJ006571.1;KJ006387.1;KJ006664.1;KJ006486.1;KJ006763.1;KJ006462.1;KJ006474.1;KJ006793.1;KJ006611.1;KJ006533.1;HM145915.1;KJ006618.1;KT989695.1;KJ006725.1;KT989701.1;KJ006420.1;KJ006521.1;KT989757.1;KJ006446.1;KJ006679.1;KJ006552.1;KT989737.1;KT989688.1;KT989731.1;KJ006744.1;KJ006713.1;KJ006427.1;GU442497.1	superkingdom:Eukaryota;phylum:Arthropoda;class:Maxillopoda;order:Pedunculata;family:Pollicipedidae;genus:Pollicipes;species:Pollicipes polymerus;	superkingdom:100.0;phylum:100.0;class:100.0;order:100.0;family:100.0;genus:100.0;species:100.0;	KT989734.1;KT989756.1;KJ006751.1;KJ006695.1;KT989691.1;GU442573.1;KT989755.1;KT989712.1;GU442572.1;KJ006402.1;KJ006752.1;KJ006716.1;KJ006792.1;GU442575.1;KJ006544.1;KJ006668.1;KJ006719.1;KJ006586.1;KJ006478.1;HM145919.1;KJ006400.1;KT989728.1;KJ006545.1;KJ006579.1;KJ006556.1;KT989687.1;KJ006436.1;KJ006374.1;KJ006812.1;KJ006501.1;KT989689.1;KT989722.1;KJ006831.1;KJ006614.1;KJ006753.1;KJ006408.1;KJ006483.1;KJ006617.1;GU442568.1;KT989729.1;KJ006696.1;KJ006529.1;KJ006414.1;KT989705.1;KJ006547.1;KT989699.1;KJ006449.1;KJ006711.1;GU442562.1;KJ006681.1;KJ006605.1;KT989709.1;KJ006740.1;KJ006632.1;KT989704.1;KJ006802.1;KJ006844.1;KJ006377.1;KJ006641.1;KJ006832.1;KJ006721.1;GU442571.1;KJ006431.1;KJ006845.1;KJ006475.1;KT989697.1;KJ006678.1;KJ006499.1;KJ006710.1;GU442566.1;KJ006434.1;KJ006691.1;KJ006571.1;KJ006387.1;KJ006664.1;KJ006486.1;KJ006763.1;KJ006462.1;KJ006474.1;KJ006793.1;KJ006611.1;KJ006533.1;HM145915.1;KJ006618.1;KT989695.1;KJ006725.1;KT989701.1;KJ006420.1;KJ006521.1;KT989757.1;KJ006446.1;KJ006679.1;KJ006552.1;KT989737.1;KT989688.1;KT989731.1;KJ006744.1;KJ006713.1;KJ006427.1;GU442497.1	superkingdom:Eukaryota;phylum:Arthropoda;class:Maxillopoda;order:Pedunculata;family:Pollicipedidae;genus:Pollicipes;species:Pollicipes polymerus;	superkingdom:100.0;phylum:100.0;class:100.0;order:100.0;family:100.0;genus:100.0;species:100.0;	KT989734.1;KT989756.1;KJ006751.1;KJ006695.1;KT989691.1;GU442573.1;KT989755.1;KT989712.1;GU442572.1;KJ006402.1;KJ006752.1;KJ006716.1;KJ006792.1;GU442575.1;KJ006544.1;KJ006668.1;KJ006719.1;KJ006586.1;KJ006478.1;HM145919.1;KJ006400.1;KT989728.1;KJ006545.1;KJ006579.1;KJ006556.1;KT989687.1;KJ006436.1;KJ006374.1;KJ006812.1;KJ006501.1;KT989689.1;KT989722.1;KJ006831.1;KJ006614.1;KJ006753.1;KJ006408.1;KJ006483.1;KJ006617.1;GU442568.1;KT989729.1;KJ006696.1;KJ006529.1;KJ006414.1;KT989705.1;KJ006547.1;KT989699.1;KJ006449.1;KJ006711.1;GU442562.1;KJ006681.1;KJ006605.1;KT989709.1;KJ006740.1;KJ006632.1;KT989704.1;KJ006802.1;KJ006844.1;KJ006377.1;KJ006641.1;KJ006832.1;KJ006721.1;GU442571.1;KJ006431.1;KJ006845.1;KJ006475.1;KT989697.1;KJ006678.1;KJ006499.1;KJ006710.1;GU442566.1;KJ006434.1;KJ006691.1;KJ006571.1;KJ006387.1;KJ006664.1;KJ006486.1;KJ006763.1;KJ006462.1;KJ006474.1;KJ006793.1;KJ006611.1;KJ006533.1;HM145915.1;KJ006618.1;KT989695.1;KJ006725.1;KT989701.1;KJ006420.1;KJ006521.1;KT989757.1;KJ006446.1;KJ006679.1;KJ006552.1;KT989737.1;KT989688.1;KT989731.1;KJ006744.1;KJ006713.1;KJ006427.1;GU442497.1
4477	1	1	1	superkingdom:Eukaryota;phylum:Arthropoda;class:Maxillopoda;order:Pedunculata;family:Pollicipedidae;genus:Pollicipes;species:Pollicipes polymerus;	superkingdom:100.0;phylum:100.0;class:100.0;order:100.0;family:100.0;genus:100.0;species:100.0;	KJ006436.1;GU442563.1;KJ006455.1;KJ006683.1;KU204336.1;KJ006839.1;AY456188.1;KT989754.1;KJ006614.1;KJ006738.1;KT989710.1;KT989717.1;KT989753.1;KT989722.1;KT989689.1;KJ006579.1;GU442567.1;KT989741.1;KJ006408.1;KT989685.1;KJ006681.1;KT989751.1;KJ006394.1;KT989746.1;KJ006617.1;KJ006837.1;KJ006414.1;KJ006472.1;KJ006824.1;HM145918.1;KJ006441.1;KJ006832.1;KJ006800.1;KT989716.1;KJ006425.1;KJ006508.1;KJ006532.1;KT989686.1;KJ006431.1;KJ006695.1;KJ006845.1;KJ006481.1;KJ006844.1;GU442564.1;KJ006482.1;KT989735.1;KJ006784.1;KT989752.1;KJ006417.1;KT989730.1;KJ006775.1;KJ006438.1;KJ006740.1;KT989711.1;KJ006664.1;GU442571.1;GU442566.1;KJ006715.1;KT989709.1;KJ006464.1;KT989747.1;KT989705.1;KJ006522.1;KJ006756.1;KJ006611.1;KJ006819.1;KJ006486.1;KT989718.1;KJ006710.1;KT989701.1;KT989713.1;KJ006673.1;KJ006818.1;KJ006760.1;KJ006573.1;KJ006725.1;KJ006679.1;GU442561.1;HM145921.1;KT989721.1;KJ006518.1;KT989688.1;KT989757.1;KJ006638.1	superkingdom:Eukaryota;phylum:Arthropoda;class:Maxillopoda;order:Pedunculata;family:Pollicipedidae;genus:Pollicipes;species:Pollicipes polymerus;	superkingdom:100.0;phylum:100.0;class:100.0;order:100.0;family:100.0;genus:100.0;species:100.0;	KJ006436.1;GU442563.1;KJ006455.1;KJ006683.1;KU204336.1;KJ006839.1;AY456188.1;KT989754.1;KJ006614.1;KJ006738.1;KT989710.1;KT989717.1;KT989753.1;KT989722.1;KT989689.1;KJ006579.1;GU442567.1;KT989741.1;KJ006408.1;KT989685.1;KJ006681.1;KT989751.1;KJ006394.1;KT989746.1;KJ006617.1;KJ006837.1;KJ006414.1;KJ006472.1;KJ006824.1;HM145918.1;KJ006441.1;KJ006832.1;KJ006800.1;KT989716.1;KJ006425.1;KJ006508.1;KJ006532.1;KT989686.1;KJ006431.1;KJ006695.1;KJ006845.1;KJ006481.1;KJ006844.1;GU442564.1;KJ006482.1;KT989735.1;KJ006784.1;KT989752.1;KJ006417.1;KT989730.1;KJ006775.1;KJ006438.1;KJ006740.1;KT989711.1;KJ006664.1;GU442571.1;GU442566.1;KJ006715.1;KT989709.1;KJ006464.1;KT989747.1;KT989705.1;KJ006522.1;KJ006756.1;KJ006611.1;KJ006819.1;KJ006486.1;KT989718.1;KJ006710.1;KT989701.1;KT989713.1;KJ006673.1;KJ006818.1;KJ006760.1;KJ006573.1;KJ006725.1;KJ006679.1;GU442561.1;HM145921.1;KT989721.1;KJ006518.1;KT989688.1;KT989757.1;KJ006638.1;KT989742.1;GU442492.1;GU442551.1;GU442556.1;GU442485.1;GU442495.1;GU442557.1;GU442548.1;GU442522.1;GU442503.1;GU442500.1;GU442504.1;GU442489.1;GU442498.1;GU442493.1;GU442515.1	superkingdom:Eukaryota;phylum:Arthropoda;class:Maxillopoda;order:Pedunculata;family:Pollicipedidae;genus:Pollicipes;species:Pollicipes polymerus;	superkingdom:100.0;phylum:100.0;class:100.0;order:100.0;family:100.0;genus:100.0;species:100.0;	KJ006436.1;GU442563.1;KJ006455.1;KJ006683.1;KU204336.1;KJ006839.1;AY456188.1;KT989754.1;KJ006614.1;KJ006738.1;KT989710.1;KT989717.1;KT989753.1;KT989722.1;KT989689.1;KJ006579.1;GU442567.1;KT989741.1;KJ006408.1;KT989685.1;KJ006681.1;KT989751.1;KJ006394.1;KT989746.1;KJ006617.1;KJ006837.1;KJ006414.1;KJ006472.1;KJ006824.1;HM145918.1;KJ006441.1;KJ006832.1;KJ006800.1;KT989716.1;KJ006425.1;KJ006508.1;KJ006532.1;KT989686.1;KJ006431.1;KJ006695.1;KJ006845.1;KJ006481.1;KJ006844.1;GU442564.1;KJ006482.1;KT989735.1;KJ006784.1;KT989752.1;KJ006417.1;KT989730.1;KJ006775.1;KJ006438.1;KJ006740.1;KT989711.1;KJ006664.1;GU442571.1;GU442566.1;KJ006715.1;KT989709.1;KJ006464.1;KT989747.1;KT989705.1;KJ006522.1;KJ006756.1;KJ006611.1;KJ006819.1;KJ006486.1;KT989718.1;KJ006710.1;KT989701.1;KT989713.1;KJ006673.1;KJ006818.1;KJ006760.1;KJ006573.1;KJ006725.1;KJ006679.1;GU442561.1;HM145921.1;KT989721.1;KJ006518.1;KT989688.1;KT989757.1;KJ006638.1;KT989742.1;GU442492.1;GU442551.1;GU442556.1;GU442485.1;GU442495.1;GU442557.1;GU442548.1;GU442522.1;GU442503.1;GU442500.1;GU442504.1;GU442489.1;GU442498.1;GU442493.1;GU442515.1	superkingdom:Eukaryota;phylum:Arthropoda;class:Maxillopoda;order:Pedunculata;family:Pollicipedidae;genus:Pollicipes;species:Pollicipes polymerus;	superkingdom:100.0;phylum:100.0;class:100.0;order:100.0;family:100.0;genus:100.0;species:100.0;	KJ006436.1;GU442563.1;KJ006455.1;KJ006683.1;KU204336.1;KJ006839.1;AY456188.1;KT989754.1;KJ006614.1;KJ006738.1;KT989710.1;KT989717.1;KT989753.1;KT989722.1;KT989689.1;KJ006579.1;GU442567.1;KT989741.1;KJ006408.1;KT989685.1;KJ006681.1;KT989751.1;KJ006394.1;KT989746.1;KJ006617.1;KJ006837.1;KJ006414.1;KJ006472.1;KJ006824.1;HM145918.1;KJ006441.1;KJ006832.1;KJ006800.1;KT989716.1;KJ006425.1;KJ006508.1;KJ006532.1;KT989686.1;KJ006431.1;KJ006695.1;KJ006845.1;KJ006481.1;KJ006844.1;GU442564.1;KJ006482.1;KT989735.1;KJ006784.1;KT989752.1;KJ006417.1;KT989730.1;KJ006775.1;KJ006438.1;KJ006740.1;KT989711.1;KJ006664.1;GU442571.1;GU442566.1;KJ006715.1;KT989709.1;KJ006464.1;KT989747.1;KT989705.1;KJ006522.1;KJ006756.1;KJ006611.1;KJ006819.1;KJ006486.1;KT989718.1;KJ006710.1;KT989701.1;KT989713.1;KJ006673.1;KJ006818.1;KJ006760.1;KJ006573.1;KJ006725.1;KJ006679.1;GU442561.1;HM145921.1;KT989721.1;KJ006518.1;KT989688.1;KT989757.1;KJ006638.1;KT989742.1;GU442492.1;GU442551.1;GU442556.1;GU442485.1;GU442495.1;GU442557.1;GU442548.1;GU442522.1;GU442503.1;GU442500.1;GU442504.1;GU442489.1;GU442498.1;GU442493.1;GU442515.1
4485	1	1	1	superkingdom:Eukaryota;phylum:Arthropoda;class:Maxillopoda;order:Sessilia;family:Pyrgomatidae;genus:Galkinius;species:Galkinius cf. indica 3;	superkingdom:100.0;phylum:100.0;class:100.0;order:100.0;family:40.5;genus:40.5;species:40.5;	KP702809.1;KC138452.1;KC349919.1;KF713396.1;KF713400.1;KF713401.1;KF713394.1;KF713399.1;KF713395.1;KC138496.1;FJ379318.1;AF234813.1;AF234807.1;KC896198.1;HG970537.1;KR654938.1	superkingdom:Eukaryota;phylum:Arthropoda;class:Maxillopoda;order:Sessilia;family:Pyrgomatidae;genus:Galkinius;species:Galkinius cf. indica 3;	superkingdom:100.0;phylum:100.0;class:100.0;order:100.0;family:46.5;genus:46.5;species:46.5;	KP702809.1;KC138452.1;KC349919.1;KF713396.1;KF713400.1;KF713401.1;KF713394.1;KF713399.1;KF713395.1;KC138496.1;FJ379318.1;AF234813.1;AF234807.1;KF587312.1;KC896198.1;HG970537.1;KR654938.1	superkingdom:Eukaryota;phylum:Arthropoda;class:Maxillopoda;order:Sessilia;family:Pyrgomatidae;genus:Galkinius;species:Galkinius cf. indica 3;	superkingdom:100.0;phylum:100.0;class:100.0;order:100.0;family:41.0;genus:40.0;species:40.0;	KP702809.1;KC138452.1;KC349919.1;KF713396.1;KF713400.1;KF713401.1;KF713394.1;KF713399.1;KF713395.1;KC138496.1;FJ379318.1;AF234813.1;AF234807.1;KF587312.1;KC896198.1;HG970537.1;KR654938.1	superkingdom:Eukaryota;phylum:Arthropoda;class:Maxillopoda;order:Sessilia;family:Pyrgomatidae;genus:Galkinius;species:Galkinius cf. indica 3;	superkingdom:100.0;phylum:100.0;class:99.0;order:99.0;family:40.2;genus:39.2;species:39.2;	KP702809.1;KC138452.1;KC349919.1;KF713396.1;KF713400.1;KF713401.1;KF713394.1;KF713399.1;KF713395.1;KC138496.1;FJ379318.1;AF234813.1;AF234807.1;KF587312.1;KC896198.1;HG970537.1;KR654938.1
4486	1	1	1	superkingdom:Eukaryota;phylum:Arthropoda;class:Maxillopoda;order:Sessilia;family:Pyrgomatidae;genus:Pyrgopsella;species:Pyrgopsella annandalei;	superkingdom:100.0;phylum:100.0;class:100.0;order:100.0;family:91.5;genus:44.5;species:44.5;	KP702809.1;KJ397969.1;JQ946219.1;JQ988970.1;JQ988969.1;KP702767.1;FJ845833.1;AF234807.1;AF234813.1;FJ379318.1;KC138496.1;KC896198.1	superkingdom:Eukaryota;phylum:Arthropoda;class:Maxillopoda;order:Sessilia;family:Pyrgomatidae;genus:Pyrgopsella;species:Pyrgopsella annandalei;	superkingdom:100.0;phylum:100.0;class:100.0;order:100.0;family:95.3333333333;genus:41.3333333333;species:41.3333333333;	KP702809.1;KJ397969.1;JQ946219.1;KF587343.1;KF587327.1;JQ988970.1;JQ988969.1;KF587326.1;KF587331.1;KF587340.1;KF587347.1;KF587334.1;KF587341.1;KF587348.1;KF587351.1;KF587329.1;KF587332.1;KF587338.1;KF587346.1;KF587342.1;KF587335.1;KP702767.1;FJ845833.1;AF234807.1;AF234813.1;FJ379318.1;KC138496.1;KC896198.1;KU204273.1	superkingdom:Eukaryota;phylum:Arthropoda;class:Maxillopoda;order:Sessilia;family:Pyrgomatidae;genus:Pyrgopsella;species:Pyrgopsella annandalei;	superkingdom:100.0;phylum:100.0;class:100.0;order:100.0;family:90.8333333333;genus:38.8333333333;species:38.8333333333;	KP702809.1;KJ397969.1;JQ946219.1;KF587343.1;KF587327.1;JQ988970.1;JQ988969.1;KF587326.1;KF587331.1;KF587340.1;KF587347.1;KF587334.1;KF587341.1;KF587348.1;KF587351.1;KF587329.1;KF587332.1;KF587338.1;KF587346.1;KF587342.1;KF587335.1;KP702767.1;FJ845833.1;AF234807.1;AF234813.1;FJ379318.1;KC138496.1;KC896198.1;KU204273.1	superkingdom:Eukaryota;phylum:Arthropoda;class:Maxillopoda;order:Sessilia;family:Pyrgomatidae;genus:Pyrgopsella;species:Pyrgopsella annandalei;	superkingdom:100.0;phylum:100.0;class:100.0;order:100.0;family:92.0;genus:34.8333333333;species:34.8333333333;	KP702809.1;KJ397969.1;JQ946219.1;KF587343.1;KF587327.1;JQ988970.1;JQ988969.1;KF587326.1;KF587331.1;KF587340.1;KF587347.1;KF587334.1;KF587341.1;KF587348.1;KF587351.1;KF587329.1;KF587332.1;KF587338.1;KF587346.1;KF587342.1;KF587335.1;KP702767.1;FJ845833.1;AF234807.1;AF234813.1;FJ379318.1;KC138496.1;KC896198.1;KU204273.1
2530	1	1	1	superkingdom:Eukaryota;phylum:Arthropoda;class:Maxillopoda;order:Sessilia;family:Balanidae;genus:NA;species:Balanidae sp. 142706A;	superkingdom:100.0;phylum:100.0;class:100.0;order:100.0;family:100.0;genus:74.4166666667;species:74.4166666667;	KU204248.1;KU204249.1;KU204242.1;KU204252.1;KU204366.1;KC138485.1;KC138486.1;KU204340.1;JX503005.1;JX503004.1	superkingdom:Eukaryota;phylum:Arthropoda;class:Maxillopoda;order:Sessilia;family:Balanidae;genus:NA;species:Balanidae sp. 142706A;	superkingdom:100.0;phylum:100.0;class:100.0;order:100.0;family:100.0;genus:82.75;species:82.75;	KU204248.1;KU204249.1;KU204242.1;KU204252.1;KU204366.1;KC138485.1;KC138486.1;KU204340.1;JX503005.1;JX503004.1	superkingdom:Eukaryota;phylum:Arthropoda;class:Maxillopoda;order:Sessilia;family:Balanidae;genus:NA;species:Balanidae sp. 142706A;	superkingdom:100.0;phylum:100.0;class:100.0;order:100.0;family:100.0;genus:72.6666666667;species:72.6666666667;	KU204248.1;KU204249.1;KU204242.1;KU204252.1;KU204366.1;KC138485.1;KC138486.1;KU204340.1;JX503005.1;JX503004.1	superkingdom:Eukaryota;phylum:Arthropoda;class:Maxillopoda;order:Sessilia;family:Balanidae;genus:NA;species:Balanidae sp. 142706A;	superkingdom:100.0;phylum:100.0;class:100.0;order:100.0;family:100.0;genus:82.1666666667;species:82.1666666667;	KU204248.1;KU204249.1;KU204242.1;KU204252.1;KU204366.1;KC138485.1;KC138486.1;KU204340.1;JX503005.1;JX503004.1
2531	1	1	1	superkingdom:Eukaryota;phylum:Arthropoda;class:Maxillopoda;order:Sessilia;family:Balanidae;genus:Megabalanus;species:Megabalanus rosa;	superkingdom:100.0;phylum:100.0;class:100.0;order:100.0;family:100.0;genus:63.9166666667;species:63.9166666667;	KU204249.1;KU204248.1;KU204242.1;KU204252.1;KU204366.1;JX503005.1;KC138486.1;KU204340.1;KC138485.1;JX503004.1	superkingdom:Eukaryota;phylum:Arthropoda;class:Maxillopoda;order:Sessilia;family:Balanidae;genus:Megabalanus;species:Megabalanus rosa;	superkingdom:100.0;phylum:100.0;class:100.0;order:100.0;family:100.0;genus:60.8333333333;species:60.8333333333;	KU204249.1;KU204248.1;KU204242.1;KU204252.1;KU204366.1;JX503005.1;KC138486.1;KU204340.1;KC138485.1;JX503004.1	superkingdom:Eukaryota;phylum:Arthropoda;class:Maxillopoda;order:Sessilia;family:Balanidae;genus:Megabalanus;species:Megabalanus rosa;	superkingdom:100.0;phylum:100.0;class:100.0;order:100.0;family:100.0;genus:65.75;species:65.75;	KU204249.1;KU204248.1;KU204242.1;KU204252.1;KU204366.1;JX503005.1;KC138486.1;KU204340.1;KC138485.1;JX503004.1	superkingdom:Eukaryota;phylum:Arthropoda;class:Maxillopoda;order:Sessilia;family:Balanidae;genus:Megabalanus;species:Megabalanus rosa;	superkingdom:100.0;phylum:100.0;class:100.0;order:100.0;family:100.0;genus:61.5;species:61.5;	KU204249.1;KU204248.1;KU204242.1;KU204252.1;KU204366.1;JX503005.1;KC138486.1;KU204340.1;KC138485.1;JX503004.1
2533	1	1	1	superkingdom:Eukaryota;phylum:Arthropoda;class:Maxillopoda;order:Sessilia;family:Tetraclitidae;genus:Tetraclita;species:Tetraclita rubescens;	superkingdom:100.0;phylum:100.0;class:100.0;order:100.0;family:100.0;genus:100.0;species:100.0;	GU382160.1;GU382138.1;GU382200.1;KJ007212.1;KJ007429.1;GU382152.1;GU382039.1;GU382040.1;KJ007226.1;KJ007272.1;GU382126.1;GU382034.1;KJ007248.1;KJ007208.1;GU381933.1;GU382069.1;KJ007300.1;KJ007328.1;GU382168.1;GU381883.1;GU381931.1;GU382050.1;GU381838.1;GU381893.1;GU382203.1;GU381948.1;KJ007239.1;GU381973.1;GU381911.1;KJ007489.1;GU381957.1;KJ007399.1;GU381870.1;GU382071.1;GU382087.1;GU381964.1;GU381929.1;GU381887.1;GU382144.1;KJ007198.1;KJ007292.1;GU382127.1;KJ007279.1;GU381904.1;KJ007271.1;GU382178.1;GU381967.1;KJ007296.1;GU381914.1;KJ007310.1;GU382053.1;GU381976.1;GU382090.1;KJ007445.1;GU381993.1;KJ007227.1;GU382054.1;KJ007372.1;KJ007398.1;GU382051.1;GU381861.1;GU381918.1;KJ007263.1;GU382103.1;GU381827.1;KJ007256.1;GU381937.1;GU381900.1;KJ007322.1;GU382162.1;KJ007506.1;GU381950.1;KJ007486.1;GU382010.1;GU382208.1;KJ007441.1;GU382072.1;GU382046.1;GU381928.1;KJ007450.1;KJ007194.1;KJ007442.1;GU382017.1;GU382111.1;KJ007249.1;GU382142.1;KJ007232.1;GU382036.1;GU382063.1;GU382067.1;GU381930.1;GU381944.1;GU382005.1;GU382119.1;GU382012.1;GU381848.1;GU382141.1;GU381821.1;KJ007284.1;GU382113.1	superkingdom:Eukaryota;phylum:Arthropoda;class:Maxillopoda;order:Sessilia;family:Tetraclitidae;genus:Tetraclita;species:Tetraclita rubescens;	superkingdom:100.0;phylum:100.0;class:100.0;order:100.0;family:100.0;genus:100.0;species:100.0;	GU382160.1;GU382138.1;GU382200.1;KJ007212.1;KJ007429.1;GU382152.1;GU382039.1;GU382040.1;KJ007226.1;KJ007272.1;GU382126.1;GU382034.1;KJ007248.1;KJ007208.1;GU381933.1;GU382069.1;KJ007300.1;KJ007328.1;GU382168.1;GU381883.1;GU381931.1;GU382050.1;GU381838.1;GU381893.1;GU382203.1;GU381948.1;KJ007239.1;GU381973.1;GU381911.1;KJ007489.1;GU381957.1;KJ007399.1;GU381870.1;GU382071.1;GU382087.1;GU381964.1;GU381929.1;GU381887.1;GU382144.1;KJ007198.1;KJ007292.1;GU382127.1;KJ007279.1;GU381904.1;KJ007271.1;GU382178.1;GU381967.1;KJ007296.1;GU381914.1;KJ007310.1;GU382053.1;GU381976.1;GU382090.1;KJ007445.1;GU381993.1;KJ007227.1;GU382054.1;KJ007372.1;KJ007398.1;GU382051.1;GU381861.1;GU381918.1;KJ007263.1;GU382103.1;GU381827.1;KJ007256.1;GU381937.1;GU381900.1;KJ007322.1;GU382162.1;KJ007506.1;GU381950.1;KJ007486.1;GU382010.1;GU382208.1;KJ007441.1;GU382072.1;GU382046.1;GU381928.1;KJ007450.1;KJ007194.1;KJ007442.1;GU382017.1;GU382111.1;KJ007249.1;GU382142.1;KJ007232.1;GU382036.1;GU382063.1;GU382067.1;GU381930.1;GU381944.1;GU382005.1;GU382119.1;GU382012.1;GU381848.1;GU382141.1;GU381821.1;KJ007284.1;GU382113.1	superkingdom:Eukaryota;phylum:Arthropoda;class:Maxillopoda;order:Sessilia;family:Tetraclitidae;genus:Tetraclita;species:Tetraclita rubescens;	superkingdom:100.0;phylum:100.0;class:100.0;order:100.0;family:100.0;genus:100.0;species:100.0;	GU382160.1;GU382138.1;GU382200.1;KJ007212.1;KJ007429.1;GU382152.1;GU382039.1;GU382040.1;KJ007226.1;KJ007272.1;GU382126.1;GU382034.1;KJ007248.1;KJ007208.1;GU381933.1;GU382069.1;KJ007300.1;KJ007328.1;GU382168.1;GU381883.1;GU381931.1;GU382050.1;GU381838.1;GU381893.1;GU382203.1;GU381948.1;KJ007239.1;GU381973.1;GU381911.1;KJ007489.1;GU381957.1;KJ007399.1;GU381870.1;GU382071.1;GU382087.1;GU381964.1;GU381929.1;GU381887.1;GU382144.1;KJ007198.1;KJ007292.1;GU382127.1;KJ007279.1;GU381904.1;KJ007271.1;GU382178.1;GU381967.1;KJ007296.1;GU381914.1;KJ007310.1;GU382053.1;GU381976.1;GU382090.1;KJ007445.1;GU381993.1;KJ007227.1;GU382054.1;KJ007372.1;KJ007398.1;GU382051.1;GU381861.1;GU381918.1;KJ007263.1;GU382103.1;GU381827.1;KJ007256.1;GU381937.1;GU381900.1;KJ007322.1;GU382162.1;KJ007506.1;GU381950.1;KJ007486.1;GU382010.1;GU382208.1;KJ007441.1;GU382072.1;GU382046.1;GU381928.1;KJ007450.1;KJ007194.1;KJ007442.1;GU382017.1;GU382111.1;KJ007249.1;GU382142.1;KJ007232.1;GU382036.1;GU382063.1;GU382067.1;GU381930.1;GU381944.1;GU382005.1;GU382119.1;GU382012.1;GU381848.1;GU382141.1;GU381821.1;KJ007284.1;GU382113.1	superkingdom:Eukaryota;phylum:Arthropoda;class:Maxillopoda;order:Sessilia;family:Tetraclitidae;genus:Tetraclita;species:Tetraclita rubescens;	superkingdom:100.0;phylum:100.0;class:100.0;order:100.0;family:100.0;genus:100.0;species:100.0;	GU382160.1;GU382138.1;GU382200.1;KJ007212.1;KJ007429.1;GU382152.1;GU382039.1;GU382040.1;KJ007226.1;KJ007272.1;GU382126.1;GU382034.1;KJ007248.1;KJ007208.1;GU381933.1;GU382069.1;KJ007300.1;KJ007328.1;GU382168.1;GU381883.1;GU381931.1;GU382050.1;GU381838.1;GU381893.1;GU382203.1;GU381948.1;KJ007239.1;GU381973.1;GU381911.1;KJ007489.1;GU381957.1;KJ007399.1;GU381870.1;GU382071.1;GU382087.1;GU381964.1;GU381929.1;GU381887.1;GU382144.1;KJ007198.1;KJ007292.1;GU382127.1;KJ007279.1;GU381904.1;KJ007271.1;GU382178.1;GU381967.1;KJ007296.1;GU381914.1;KJ007310.1;GU382053.1;GU381976.1;GU382090.1;KJ007445.1;GU381993.1;KJ007227.1;GU382054.1;KJ007372.1;KJ007398.1;GU382051.1;GU381861.1;GU381918.1;KJ007263.1;GU382103.1;GU381827.1;KJ007256.1;GU381937.1;GU381900.1;KJ007322.1;GU382162.1;KJ007506.1;GU381950.1;KJ007486.1;GU382010.1;GU382208.1;KJ007441.1;GU382072.1;GU382046.1;GU381928.1;KJ007450.1;KJ007194.1;KJ007442.1;GU382017.1;GU382111.1;KJ007249.1;GU382142.1;KJ007232.1;GU382036.1;GU382063.1;GU382067.1;GU381930.1;GU381944.1;GU382005.1;GU382119.1;GU382012.1;GU381848.1;GU382141.1;GU381821.1;KJ007284.1;GU382113.1
4473	1	1	1	superkingdom:Eukaryota;phylum:Arthropoda;class:Maxillopoda;order:Sessilia;family:Tetraclitidae;genus:Tetraclita;species:Tetraclita rubescens;	superkingdom:100.0;phylum:100.0;class:100.0;order:100.0;family:100.0;genus:100.0;species:100.0;	GU382181.1;GU381897.1;GU381849.1;GU381999.1;KJ007501.1;KJ007206.1;GU382051.1;GU382095.1;KJ007307.1;KJ007361.1;GU382013.1;GU382186.1;KJ007220.1;KJ007372.1;GU382160.1;GU381931.1;GU381973.1;KJ007352.1;GU381930.1;GU382003.1;KJ007284.1;GU381845.1;KJ007314.1;GU382220.1;GU381883.1;GU382178.1;KJ007264.1;GU382074.1;GU382116.1;KJ007415.1;KJ007291.1;KJ007442.1;KJ007263.1;KJ007370.1;GU382010.1;GU381975.1;GU382100.1;GU382018.1;GU381956.1;KJ007394.1;KJ007475.1;KJ007345.1;KJ007444.1;KJ007395.1;GU382017.1;KJ007296.1;GU382014.1;GU382049.1;GU382131.1;GU382199.1;GU381875.1;GU382213.1;GU382099.1;KJ007217.1;KJ007207.1;GU382196.1;GU382026.1;GU382022.1;KJ007276.1;GU381958.1;KJ007210.1;GU381966.1;GU382066.1;GU382038.1;KJ007504.1;KJ007391.1;KJ007480.1;GU382225.1;GU381872.1;GU381855.1;GU382107.1;GU382004.1;KJ007431.1;KJ007434.1;GU382211.1;GU381968.1;GU382106.1;KJ007303.1;KJ007418.1;KJ007313.1;GU382058.1;GU382092.1;GU381853.1;KJ007252.1;GU381909.1;KJ007324.1;GU382096.1;KJ007461.1;KJ007311.1;KJ007340.1;GU381825.1;KJ007474.1;KJ007200.1;KJ007404.1;GU382079.1;KJ007315.1;GU381852.1;KJ007365.1;KJ007195.1;KJ007496.1	superkingdom:Eukaryota;phylum:Arthropoda;class:Maxillopoda;order:Sessilia;family:Tetraclitidae;genus:Tetraclita;species:Tetraclita rubescens;	superkingdom:100.0;phylum:100.0;class:100.0;order:100.0;family:100.0;genus:100.0;species:100.0;	GU382181.1;GU381897.1;GU381849.1;GU381999.1;KJ007501.1;KJ007206.1;GU382051.1;GU382095.1;KJ007307.1;KJ007361.1;GU382013.1;GU382186.1;KJ007220.1;KJ007372.1;GU382160.1;GU381931.1;GU381973.1;KJ007352.1;GU381930.1;GU382003.1;KJ007284.1;GU381845.1;KJ007314.1;GU382220.1;GU381883.1;GU382178.1;KJ007264.1;GU382074.1;GU382116.1;KJ007415.1;KJ007291.1;KJ007442.1;KJ007263.1;KJ007370.1;GU382010.1;GU381975.1;GU382100.1;GU382018.1;GU381956.1;KJ007394.1;KJ007475.1;KJ007345.1;KJ007444.1;KJ007395.1;GU382017.1;KJ007296.1;GU382014.1;GU382049.1;GU382131.1;GU382199.1;GU381875.1;GU382213.1;GU382099.1;KJ007217.1;KJ007207.1;GU382196.1;GU382026.1;GU382022.1;KJ007276.1;GU381958.1;KJ007210.1;GU381966.1;GU382066.1;GU382038.1;KJ007504.1;KJ007391.1;KJ007480.1;GU382225.1;GU381872.1;GU381855.1;GU382107.1;GU382004.1;KJ007431.1;KJ007434.1;GU382211.1;GU381968.1;GU382106.1;KJ007303.1;KJ007418.1;KJ007313.1;GU382058.1;GU382092.1;GU381853.1;KJ007252.1;GU381909.1;KJ007324.1;GU382096.1;KJ007461.1;KJ007311.1;KJ007340.1;GU381825.1;KJ007474.1;KJ007200.1;KJ007404.1;GU382079.1;KJ007315.1;GU381852.1;KJ007365.1;KJ007195.1;KJ007496.1	superkingdom:Eukaryota;phylum:Arthropoda;class:Maxillopoda;order:Sessilia;family:Tetraclitidae;genus:Tetraclita;species:Tetraclita rubescens;	superkingdom:100.0;phylum:100.0;class:100.0;order:100.0;family:100.0;genus:100.0;species:100.0;	GU382181.1;GU381897.1;GU381849.1;GU381999.1;KJ007501.1;KJ007206.1;GU382051.1;GU382095.1;KJ007307.1;KJ007361.1;GU382013.1;GU382186.1;KJ007220.1;KJ007372.1;GU382160.1;GU381931.1;GU381973.1;KJ007352.1;GU381930.1;GU382003.1;KJ007284.1;GU381845.1;KJ007314.1;GU382220.1;GU381883.1;GU382178.1;KJ007264.1;GU382074.1;GU382116.1;KJ007415.1;KJ007291.1;KJ007442.1;KJ007263.1;KJ007370.1;GU382010.1;GU381975.1;GU382100.1;GU382018.1;GU381956.1;KJ007394.1;KJ007475.1;KJ007345.1;KJ007444.1;KJ007395.1;GU382017.1;KJ007296.1;GU382014.1;GU382049.1;GU382131.1;GU382199.1;GU381875.1;GU382213.1;GU382099.1;KJ007217.1;KJ007207.1;GU382196.1;GU382026.1;GU382022.1;KJ007276.1;GU381958.1;KJ007210.1;GU381966.1;GU382066.1;GU382038.1;KJ007504.1;KJ007391.1;KJ007480.1;GU382225.1;GU381872.1;GU381855.1;GU382107.1;GU382004.1;KJ007431.1;KJ007434.1;GU382211.1;GU381968.1;GU382106.1;KJ007303.1;KJ007418.1;KJ007313.1;GU382058.1;GU382092.1;GU381853.1;KJ007252.1;GU381909.1;KJ007324.1;GU382096.1;KJ007461.1;KJ007311.1;KJ007340.1;GU381825.1;KJ007474.1;KJ007200.1;KJ007404.1;GU382079.1;KJ007315.1;GU381852.1;KJ007365.1;KJ007195.1;KJ007496.1	superkingdom:Eukaryota;phylum:Arthropoda;class:Maxillopoda;order:Sessilia;family:Tetraclitidae;genus:Tetraclita;species:Tetraclita rubescens;	superkingdom:100.0;phylum:100.0;class:100.0;order:100.0;family:100.0;genus:100.0;species:100.0;	GU382181.1;GU381897.1;GU381849.1;GU381999.1;KJ007501.1;KJ007206.1;GU382051.1;GU382095.1;KJ007307.1;KJ007361.1;GU382013.1;GU382186.1;KJ007220.1;KJ007372.1;GU382160.1;GU381931.1;GU381973.1;KJ007352.1;GU381930.1;GU382003.1;KJ007284.1;GU381845.1;KJ007314.1;GU382220.1;GU381883.1;GU382178.1;KJ007264.1;GU382074.1;GU382116.1;KJ007415.1;KJ007291.1;KJ007442.1;KJ007263.1;KJ007370.1;GU382010.1;GU381975.1;GU382100.1;GU382018.1;GU381956.1;KJ007394.1;KJ007475.1;KJ007345.1;KJ007444.1;KJ007395.1;GU382017.1;KJ007296.1;GU382014.1;GU382049.1;GU382131.1;GU382199.1;GU381875.1;GU382213.1;GU382099.1;KJ007217.1;KJ007207.1;GU382196.1;GU382026.1;GU382022.1;KJ007276.1;GU381958.1;KJ007210.1;GU381966.1;GU382066.1;GU382038.1;KJ007504.1;KJ007391.1;KJ007480.1;GU382225.1;GU381872.1;GU381855.1;GU382107.1;GU382004.1;KJ007431.1;KJ007434.1;GU382211.1;GU381968.1;GU382106.1;KJ007303.1;KJ007418.1;KJ007313.1;GU382058.1;GU382092.1;GU381853.1;KJ007252.1;GU381909.1;KJ007324.1;GU382096.1;KJ007461.1;KJ007311.1;KJ007340.1;GU381825.1;KJ007474.1;KJ007200.1;KJ007404.1;GU382079.1;KJ007315.1;GU381852.1;KJ007365.1;KJ007195.1;KJ007496.1
4474	1	1	1	superkingdom:Eukaryota;phylum:Arthropoda;class:Maxillopoda;order:Sessilia;family:Tetraclitidae;genus:Tetraclita;species:Tetraclita rubescens;	superkingdom:100.0;phylum:100.0;class:100.0;order:100.0;family:100.0;genus:97.6581955883;species:97.6581955883;	KJ007205.1;GU382084.1;KJ007292.1;GU382191.1;KJ007236.1;GU381827.1;GU381980.1;GU382010.1;KJ007310.1;GU382028.1;KJ007232.1;KJ007398.1;GU382056.1;GU382206.1;GU381821.1;GU382177.1;KJ007385.1;KJ007248.1;GU382046.1;GU382126.1;KJ007198.1;KJ007312.1;KJ007213.1;KJ007370.1;KU204374.1;GU381838.1;GU382162.1;GU382153.1;KJ007240.1;GU382183.1;KJ007513.1;KJ007455.1;GU381942.1;GU382111.1;GU381941.1;KJ007458.1;GU382204.1;KJ007460.1;KJ007289.1;GU381918.1;KJ007279.1;GU381962.1;KJ007322.1;KU204255.1;GU381899.1;GU381951.1;KJ007391.1;GU382007.1;KJ007427.1;GU381855.1;GU382101.1;GU382145.1;GU382136.1;GU382062.1;KJ007418.1;GU381846.1;GU382086.1;KJ007280.1;GU381831.1;KJ007218.1;KJ007326.1;GU382107.1;GU381833.1;GU382120.1;GU382211.1;GU382026.1;GU382210.1;GU382150.1;GU382023.1;GU381912.1;KJ007260.1;KJ007250.1;KJ007217.1;GU381868.1;GU382143.1;GU382193.1;GU382151.1;GU381939.1;GU382100.1;GU381850.1;GU382092.1;GU381873.1;GU382049.1;KJ007353.1;KJ007340.1;GU382060.1;GU382194.1;KJ007389.1;KJ007324.1;GU381864.1;GU382112.1;KJ007461.1;KJ007252.1;GU382079.1;KJ007510.1;KJ007195.1;GU382129.1;GU382037.1;KU204277.1;KJ007496.1	superkingdom:Eukaryota;phylum:Arthropoda;class:Maxillopoda;order:Sessilia;family:Tetraclitidae;genus:Tetraclita;species:Tetraclita rubescens;	superkingdom:100.0;phylum:100.0;class:100.0;order:100.0;family:100.0;genus:97.5437021557;species:97.5437021557;	KJ007205.1;GU382084.1;KJ007292.1;GU382191.1;KJ007236.1;GU381827.1;GU381980.1;GU382010.1;KJ007310.1;GU382028.1;KJ007232.1;KJ007398.1;GU382056.1;GU382206.1;GU381821.1;GU382177.1;KJ007385.1;KJ007248.1;GU382046.1;GU382126.1;KJ007198.1;KJ007312.1;KJ007213.1;KJ007370.1;KU204374.1;GU381838.1;GU382162.1;GU382153.1;KJ007240.1;GU382183.1;KJ007513.1;KJ007455.1;GU381942.1;GU382111.1;GU381941.1;KJ007458.1;GU382204.1;KJ007460.1;KJ007289.1;GU381918.1;KJ007279.1;GU381962.1;KJ007322.1;KU204255.1;GU381899.1;GU381951.1;KJ007391.1;GU382007.1;KJ007427.1;GU381855.1;GU382101.1;GU382145.1;GU382136.1;GU382062.1;KJ007418.1;GU381846.1;GU382086.1;KJ007280.1;GU381831.1;KJ007218.1;KJ007326.1;GU382107.1;GU381833.1;GU382120.1;GU382211.1;GU382026.1;GU382210.1;GU382150.1;GU382023.1;GU381912.1;KJ007260.1;KJ007250.1;KJ007217.1;GU381868.1;GU382143.1;GU382193.1;GU382151.1;GU381939.1;GU382100.1;GU381850.1;GU382092.1;GU381873.1;GU382049.1;KJ007353.1;KJ007340.1;GU382060.1;GU382194.1;KJ007389.1;KJ007324.1;GU381864.1;GU382112.1;KJ007461.1;KJ007252.1;GU382079.1;KJ007510.1;KJ007195.1;GU382129.1;GU382037.1;KU204277.1;KJ007496.1	superkingdom:Eukaryota;phylum:Arthropoda;class:Maxillopoda;order:Sessilia;family:Tetraclitidae;genus:Tetraclita;species:Tetraclita rubescens;	superkingdom:100.0;phylum:100.0;class:100.0;order:100.0;family:100.0;genus:97.6630816149;species:97.6630816149;	KJ007205.1;GU382084.1;KJ007292.1;GU382191.1;KJ007236.1;GU381827.1;GU381980.1;GU382010.1;KJ007310.1;GU382028.1;KJ007232.1;KJ007398.1;GU382056.1;GU382206.1;GU381821.1;GU382177.1;KJ007385.1;KJ007248.1;GU382046.1;GU382126.1;KJ007198.1;KJ007312.1;KJ007213.1;KJ007370.1;KU204374.1;GU381838.1;GU382162.1;GU382153.1;KJ007240.1;GU382183.1;KJ007513.1;KJ007455.1;GU381942.1;GU382111.1;GU381941.1;KJ007458.1;GU382204.1;KJ007460.1;KJ007289.1;GU381918.1;KJ007279.1;GU381962.1;KJ007322.1;KU204255.1;GU381899.1;GU381951.1;KJ007391.1;GU382007.1;KJ007427.1;GU381855.1;GU382101.1;GU382145.1;GU382136.1;GU382062.1;KJ007418.1;GU381846.1;GU382086.1;KJ007280.1;GU381831.1;KJ007218.1;KJ007326.1;GU382107.1;GU381833.1;GU382120.1;GU382211.1;GU382026.1;GU382210.1;GU382150.1;GU382023.1;GU381912.1;KJ007260.1;KJ007250.1;KJ007217.1;GU381868.1;GU382143.1;GU382193.1;GU382151.1;GU381939.1;GU382100.1;GU381850.1;GU382092.1;GU381873.1;GU382049.1;KJ007353.1;KJ007340.1;GU382060.1;GU382194.1;KJ007389.1;KJ007324.1;GU381864.1;GU382112.1;KJ007461.1;KJ007252.1;GU382079.1;KJ007510.1;KJ007195.1;GU382129.1;GU382037.1;KU204277.1;KJ007496.1	superkingdom:Eukaryota;phylum:Arthropoda;class:Maxillopoda;order:Sessilia;family:Tetraclitidae;genus:Tetraclita;species:Tetraclita rubescens;	superkingdom:100.0;phylum:100.0;class:100.0;order:100.0;family:100.0;genus:97.662415814;species:97.662415814;	KJ007205.1;GU382084.1;KJ007292.1;GU382191.1;KJ007236.1;GU381827.1;GU381980.1;GU382010.1;KJ007310.1;GU382028.1;KJ007232.1;KJ007398.1;GU382056.1;GU382206.1;GU381821.1;GU382177.1;KJ007385.1;KJ007248.1;GU382046.1;GU382126.1;KJ007198.1;KJ007312.1;KJ007213.1;KJ007370.1;KU204374.1;GU381838.1;GU382162.1;GU382153.1;KJ007240.1;GU382183.1;KJ007513.1;KJ007455.1;GU381942.1;GU382111.1;GU381941.1;KJ007458.1;GU382204.1;KJ007460.1;KJ007289.1;GU381918.1;KJ007279.1;GU381962.1;KJ007322.1;KU204255.1;GU381899.1;GU381951.1;KJ007391.1;GU382007.1;KJ007427.1;GU381855.1;GU382101.1;GU382145.1;GU382136.1;GU382062.1;KJ007418.1;GU381846.1;GU382086.1;KJ007280.1;GU381831.1;KJ007218.1;KJ007326.1;GU382107.1;GU381833.1;GU382120.1;GU382211.1;GU382026.1;GU382210.1;GU382150.1;GU382023.1;GU381912.1;KJ007260.1;KJ007250.1;KJ007217.1;GU381868.1;GU382143.1;GU382193.1;GU382151.1;GU381939.1;GU382100.1;GU381850.1;GU382092.1;GU381873.1;GU382049.1;KJ007353.1;KJ007340.1;GU382060.1;GU382194.1;KJ007389.1;KJ007324.1;GU381864.1;GU382112.1;KJ007461.1;KJ007252.1;GU382079.1;KJ007510.1;KJ007195.1;GU382129.1;GU382037.1;KU204277.1;KJ007496.1
4487	1	1	1	superkingdom:Eukaryota;phylum:Arthropoda;class:Maxillopoda;order:Sessilia;family:Tetraclitidae;genus:Tetraclita;species:Tetraclita rubescens;	superkingdom:100.0;phylum:100.0;class:100.0;order:100.0;family:100.0;genus:100.0;species:100.0;	KJ007205.1;GU382084.1;GU382179.1;GU382028.1;GU381848.1;KJ007227.1;KJ007344.1;KJ007331.1;GU382097.1;GU382178.1;KJ007508.1;GU381894.1;GU381845.1;KJ007361.1;KJ007511.1;KJ007239.1;GU382095.1;GU381940.1;KJ007284.1;KJ007208.1;GU381830.1;KJ007445.1;GU381880.1;GU382220.1;KJ007292.1;GU382013.1;KJ007455.1;KJ007312.1;GU382162.1;GU382054.1;GU382021.1;KJ007425.1;GU382177.1;GU381937.1;GU382008.1;GU381905.1;KJ007423.1;KJ007266.1;GU382055.1;GU381867.1;GU381973.1;GU382087.1;GU382111.1;GU382119.1;GU382093.1;GU382122.1;KJ007251.1;GU382110.1;GU382033.1;GU382159.1;GU382038.1;GU382083.1;KJ007482.1;KJ007305.1;GU381896.1;KJ007376.1;GU381899.1;GU382082.1;GU382101.1;GU381939.1;GU382188.1;GU381979.1;GU381890.1;GU382196.1;GU381828.1;GU381888.1;GU381851.1;GU382192.1;GU382187.1;GU381878.1;GU382114.1;KJ007218.1;GU381951.1;GU381840.1;GU381938.1;GU382074.1;GU381820.1;GU381990.1;GU381998.1;GU382025.1;GU381999.1;GU381831.1;GU382002.1;GU382189.1;KJ007253.1;GU382180.1;GU382092.1;KJ007247.1;KJ007461.1;GU382201.1;KJ007353.1;GU382148.1;GU381989.1;GU381898.1;KJ007222.1;KJ007383.1;KJ007380.1;GU381925.1;GU382118.1;GU381859.1	superkingdom:Eukaryota;phylum:Arthropoda;class:Maxillopoda;order:Sessilia;family:Tetraclitidae;genus:Tetraclita;species:Tetraclita rubescens;	superkingdom:100.0;phylum:100.0;class:100.0;order:100.0;family:100.0;genus:100.0;species:100.0;	KJ007205.1;GU382084.1;GU382179.1;GU382028.1;GU381848.1;KJ007227.1;KJ007344.1;KJ007331.1;GU382097.1;GU382178.1;KJ007508.1;GU381894.1;GU381845.1;KJ007361.1;KJ007511.1;KJ007239.1;GU382095.1;GU381940.1;KJ007284.1;KJ007208.1;GU381830.1;KJ007445.1;GU381880.1;GU382220.1;KJ007292.1;GU382013.1;KJ007455.1;KJ007312.1;GU382162.1;GU382054.1;GU382021.1;KJ007425.1;GU382177.1;GU381937.1;GU382008.1;GU381905.1;KJ007423.1;KJ007266.1;GU382055.1;GU381867.1;GU381973.1;GU382087.1;GU382111.1;GU382119.1;GU382093.1;GU382122.1;KJ007251.1;GU382110.1;GU382033.1;GU382159.1;GU382038.1;GU382083.1;KJ007482.1;KJ007305.1;GU381896.1;KJ007376.1;GU381899.1;GU382082.1;GU382101.1;GU381939.1;GU382188.1;GU381979.1;GU381890.1;GU382196.1;GU381828.1;GU381888.1;GU381851.1;GU382192.1;GU382187.1;GU381878.1;GU382114.1;KJ007218.1;GU381951.1;GU381840.1;GU381938.1;GU382074.1;GU381820.1;GU381990.1;GU381998.1;GU382025.1;GU381999.1;GU381831.1;GU382002.1;GU382189.1;KJ007253.1;GU382180.1;GU382092.1;KJ007247.1;KJ007461.1;GU382201.1;KJ007353.1;GU382148.1;GU381989.1;GU381898.1;KJ007222.1;KJ007383.1;KJ007380.1;GU381925.1;GU382118.1;GU381859.1	superkingdom:Eukaryota;phylum:Arthropoda;class:Maxillopoda;order:Sessilia;family:Tetraclitidae;genus:Tetraclita;species:Tetraclita rubescens;	superkingdom:100.0;phylum:100.0;class:100.0;order:100.0;family:100.0;genus:100.0;species:100.0;	KJ007205.1;GU382084.1;GU382179.1;GU382028.1;GU381848.1;KJ007227.1;KJ007344.1;KJ007331.1;GU382097.1;GU382178.1;KJ007508.1;GU381894.1;GU381845.1;KJ007361.1;KJ007511.1;KJ007239.1;GU382095.1;GU381940.1;KJ007284.1;KJ007208.1;GU381830.1;KJ007445.1;GU381880.1;GU382220.1;KJ007292.1;GU382013.1;KJ007455.1;KJ007312.1;GU382162.1;GU382054.1;GU382021.1;KJ007425.1;GU382177.1;GU381937.1;GU382008.1;GU381905.1;KJ007423.1;KJ007266.1;GU382055.1;GU381867.1;GU381973.1;GU382087.1;GU382111.1;GU382119.1;GU382093.1;GU382122.1;KJ007251.1;GU382110.1;GU382033.1;GU382159.1;GU382038.1;GU382083.1;KJ007482.1;KJ007305.1;GU381896.1;KJ007376.1;GU381899.1;GU382082.1;GU382101.1;GU381939.1;GU382188.1;GU381979.1;GU381890.1;GU382196.1;GU381828.1;GU381888.1;GU381851.1;GU382192.1;GU382187.1;GU381878.1;GU382114.1;KJ007218.1;GU381951.1;GU381840.1;GU381938.1;GU382074.1;GU381820.1;GU381990.1;GU381998.1;GU382025.1;GU381999.1;GU381831.1;GU382002.1;GU382189.1;KJ007253.1;GU382180.1;GU382092.1;KJ007247.1;KJ007461.1;GU382201.1;KJ007353.1;GU382148.1;GU381989.1;GU381898.1;KJ007222.1;KJ007383.1;KJ007380.1;GU381925.1;GU382118.1;GU381859.1	superkingdom:Eukaryota;phylum:Arthropoda;class:Maxillopoda;order:Sessilia;family:Tetraclitidae;genus:Tetraclita;species:Tetraclita rubescens;	superkingdom:100.0;phylum:100.0;class:100.0;order:100.0;family:100.0;genus:100.0;species:100.0;	KJ007205.1;GU382084.1;GU382179.1;GU382028.1;GU381848.1;KJ007227.1;KJ007344.1;KJ007331.1;GU382097.1;GU382178.1;KJ007508.1;GU381894.1;GU381845.1;KJ007361.1;KJ007511.1;KJ007239.1;GU382095.1;GU381940.1;KJ007284.1;KJ007208.1;GU381830.1;KJ007445.1;GU381880.1;GU382220.1;KJ007292.1;GU382013.1;KJ007455.1;KJ007312.1;GU382162.1;GU382054.1;GU382021.1;KJ007425.1;GU382177.1;GU381937.1;GU382008.1;GU381905.1;KJ007423.1;KJ007266.1;GU382055.1;GU381867.1;GU381973.1;GU382087.1;GU382111.1;GU382119.1;GU382093.1;GU382122.1;KJ007251.1;GU382110.1;GU382033.1;GU382159.1;GU382038.1;GU382083.1;KJ007482.1;KJ007305.1;GU381896.1;KJ007376.1;GU381899.1;GU382082.1;GU382101.1;GU381939.1;GU382188.1;GU381979.1;GU381890.1;GU382196.1;GU381828.1;GU381888.1;GU381851.1;GU382192.1;GU382187.1;GU381878.1;GU382114.1;KJ007218.1;GU381951.1;GU381840.1;GU381938.1;GU382074.1;GU381820.1;GU381990.1;GU381998.1;GU382025.1;GU381999.1;GU381831.1;GU382002.1;GU382189.1;KJ007253.1;GU382180.1;GU382092.1;KJ007247.1;KJ007461.1;GU382201.1;KJ007353.1;GU382148.1;GU381989.1;GU381898.1;KJ007222.1;KJ007383.1;KJ007380.1;GU381925.1;GU382118.1;GU381859.1
4475	1	1	1	superkingdom:Eukaryota;phylum:Arthropoda;class:Maxillopoda;order:Sessilia;family:Balanidae;genus:Balanus;species:Balanus glandula;	superkingdom:100.0;phylum:100.0;class:100.0;order:100.0;family:100.0;genus:100.0;species:100.0;	EF687905.1;EU031543.1;EU031540.1;EU031547.1;EU031545.1;EU031542.1;EF687897.1;EF694591.1;EF694593.1;EU004367.1;AY629922.1;AY629937.1;AY629974.1;AY629909.1;HM028854.1;HM028745.1;HM028862.1;AY629943.1;AY629875.1;HM028834.1;AY629842.1;AY630014.1;AY629839.1;HM028829.1;HM028761.1;HM029049.1;HM029080.1;HM028850.1;HM028954.1;AY629958.1;AY629670.1;HM028917.1;AY629965.1;EU004340.1;AY630003.1;HM028755.1;HM028986.1;AY629867.1;EU004376.1;AY629906.1;AY629868.1;HM028860.1;HM029076.1;AY629775.1;HM029016.1;HM029011.1;AY629998.1;HM028852.1;EU004347.1;HM028775.1;AY630025.1;HM029066.1;EU004363.1;AY629890.1;HM028817.1;AY629873.1;AY629961.1;EU004369.1;AY629968.1;HM028897.1;HM029097.1;HM028753.1;HM028835.1;AY630012.1;AY629620.1;HM028843.1;EU004351.1;AY629923.1;AY629824.1;HM028830.1;HM028715.1;HM028914.1;HM028876.1;HM028870.1;AY629858.1;HM029003.1;HM029098.1;HM029128.1;EU004372.1;HM028973.1;HM028977.1;EU004345.1;HM029084.1;AY630020.1;AY629619.1;HM029105.1;AY629933.1;HM029127.1;AY629806.1;HM028748.1;HM028981.1;EU004293.1;AY629678.1;HM028738.1;AY629688.1;EU004358.1;EU004396.1;HM029068.1;AY629667.1;AY629622.1	superkingdom:Eukaryota;phylum:Arthropoda;class:Maxillopoda;order:Sessilia;family:Balanidae;genus:Balanus;species:Balanus glandula;	superkingdom:100.0;phylum:100.0;class:100.0;order:100.0;family:100.0;genus:100.0;species:100.0;	EF687905.1;EU031543.1;EU031540.1;EU031547.1;EU031545.1;EU031542.1;EF687897.1;EF694591.1;EF694593.1;EU004367.1;AY629922.1;AY629937.1;AY629974.1;AY629909.1;HM028854.1;HM028745.1;HM028862.1;AY629943.1;AY629875.1;HM028834.1;AY629842.1;AY630014.1;AY629839.1;HM028829.1;HM028761.1;HM029049.1;HM029080.1;HM028850.1;HM028954.1;AY629958.1;AY629670.1;HM028917.1;AY629965.1;EU004340.1;AY630003.1;HM028755.1;HM028986.1;AY629867.1;EU004376.1;AY629906.1;AY629868.1;HM028860.1;HM029076.1;AY629775.1;HM029016.1;HM029011.1;AY629998.1;HM028852.1;EU004347.1;HM028775.1;AY630025.1;HM029066.1;EU004363.1;AY629890.1;HM028817.1;AY629873.1;AY629961.1;EU004369.1;AY629968.1;HM028897.1;HM029097.1;HM028753.1;HM028835.1;AY630012.1;AY629620.1;HM028843.1;EU004351.1;AY629923.1;AY629824.1;HM028830.1;HM028715.1;HM028914.1;HM028876.1;HM028870.1;AY629858.1;HM029003.1;HM029098.1;HM029128.1;EU004372.1;HM028973.1;HM028977.1;EU004345.1;HM029084.1;AY630020.1;AY629619.1;HM029105.1;AY629933.1;HM029127.1;AY629806.1;HM028748.1;HM028981.1;EU004293.1;AY629678.1;HM028738.1;AY629688.1;EU004358.1;EU004396.1;HM029068.1;AY629667.1;AY629622.1	superkingdom:Eukaryota;phylum:Arthropoda;class:Maxillopoda;order:Sessilia;family:Balanidae;genus:Balanus;species:Balanus glandula;	superkingdom:100.0;phylum:100.0;class:100.0;order:100.0;family:100.0;genus:100.0;species:100.0;	EF687905.1;EU031543.1;EU031540.1;EU031547.1;EU031545.1;EU031542.1;EF687897.1;EF694591.1;EF694593.1;EU004367.1;AY629922.1;AY629937.1;AY629974.1;AY629909.1;HM028854.1;HM028745.1;HM028862.1;AY629943.1;AY629875.1;HM028834.1;AY629842.1;AY630014.1;AY629839.1;HM028829.1;HM028761.1;HM029049.1;HM029080.1;HM028850.1;HM028954.1;AY629958.1;AY629670.1;HM028917.1;AY629965.1;EU004340.1;AY630003.1;HM028755.1;HM028986.1;AY629867.1;EU004376.1;AY629906.1;AY629868.1;HM028860.1;HM029076.1;AY629775.1;HM029016.1;HM029011.1;AY629998.1;HM028852.1;EU004347.1;HM028775.1;AY630025.1;HM029066.1;EU004363.1;AY629890.1;HM028817.1;AY629873.1;AY629961.1;EU004369.1;AY629968.1;HM028897.1;HM029097.1;HM028753.1;HM028835.1;AY630012.1;AY629620.1;HM028843.1;EU004351.1;AY629923.1;AY629824.1;HM028830.1;HM028715.1;HM028914.1;HM028876.1;HM028870.1;AY629858.1;HM029003.1;HM029098.1;HM029128.1;EU004372.1;HM028973.1;HM028977.1;EU004345.1;HM029084.1;AY630020.1;AY629619.1;HM029105.1;AY629933.1;HM029127.1;AY629806.1;HM028748.1;HM028981.1;EU004293.1;AY629678.1;HM028738.1;AY629688.1;EU004358.1;EU004396.1;HM029068.1;AY629667.1;AY629622.1	superkingdom:Eukaryota;phylum:Arthropoda;class:Maxillopoda;order:Sessilia;family:Balanidae;genus:Balanus;species:Balanus glandula;	superkingdom:100.0;phylum:100.0;class:100.0;order:100.0;family:100.0;genus:100.0;species:100.0;	EF687905.1;EU031543.1;EU031540.1;EU031547.1;EU031545.1;EU031542.1;EF687897.1;EF694591.1;EF694593.1;EU004367.1;AY629922.1;AY629937.1;AY629974.1;AY629909.1;HM028854.1;HM028745.1;HM028862.1;AY629943.1;AY629875.1;HM028834.1;AY629842.1;AY630014.1;AY629839.1;HM028829.1;HM028761.1;HM029049.1;HM029080.1;HM028850.1;HM028954.1;AY629958.1;AY629670.1;HM028917.1;AY629965.1;EU004340.1;AY630003.1;HM028755.1;HM028986.1;AY629867.1;EU004376.1;AY629906.1;AY629868.1;HM028860.1;HM029076.1;AY629775.1;HM029016.1;HM029011.1;AY629998.1;HM028852.1;EU004347.1;HM028775.1;AY630025.1;HM029066.1;EU004363.1;AY629890.1;HM028817.1;AY629873.1;AY629961.1;EU004369.1;AY629968.1;HM028897.1;HM029097.1;HM028753.1;HM028835.1;AY630012.1;AY629620.1;HM028843.1;EU004351.1;AY629923.1;AY629824.1;HM028830.1;HM028715.1;HM028914.1;HM028876.1;HM028870.1;AY629858.1;HM029003.1;HM029098.1;HM029128.1;EU004372.1;HM028973.1;HM028977.1;EU004345.1;HM029084.1;AY630020.1;AY629619.1;HM029105.1;AY629933.1;HM029127.1;AY629806.1;HM028748.1;HM028981.1;EU004293.1;AY629678.1;HM028738.1;AY629688.1;EU004358.1;EU004396.1;HM029068.1;AY629667.1;AY629622.1
4479	1	1	1	superkingdom:Eukaryota;phylum:Arthropoda;class:Maxillopoda;order:Sessilia;family:Balanidae;genus:Balanus;species:Balanus glandula;	superkingdom:100.0;phylum:100.0;class:100.0;order:100.0;family:100.0;genus:100.0;species:99.5638888889;	EU031541.1;EF687905.1;KU204253.1;EU031538.1;EU031544.1;EF687904.1;EU031543.1;EF694595.1;EF687903.1;EU031540.1;EF694590.1;EF694586.1;EF687898.1;EU031539.1;EU031537.1;EU031547.1;EU031545.1;KM611615.1;EF687897.1;EF694591.1;EU031542.1;EF694593.1;EU031548.1;EF687901.1;EU031535.1;EF694594.1;EU031533.1;KU204279.1;EU004376.1;HM028936.1;HM028912.1;EU004364.1;HM028725.1;HM028794.1;AY629897.1;EU004339.1;HM028704.1;HM029010.1;HM028686.1;AY629966.1;HM029002.1;AY629935.1;AY630005.1;HM028876.1;HM028972.1;HM028767.1;HM028770.1;AY629919.1;HM028687.1;HM028860.1;AY629775.1;HM029050.1;HM028902.1;HM029065.1;AY629984.1;AY629800.1;HM029013.1;HM028735.1;AY629867.1;AY629922.1;HM028899.1;HM028842.1;HM029067.1;HM028897.1;AY629980.1;HM028708.1;EU004388.1;EU004369.1;AY629923.1;HM029102.1;HM028804.1;HM029131.1;HM029066.1;AY629997.1;AY629895.1;HM028939.1;AY629658.1;HM028786.1;AY629714.1;HM028973.1;AY629821.1;HM029105.1;AY629605.1;HM028889.1;AY629872.1;AY630008.1;AY629626.1;AY629608.1;HM028903.1;AY629780.1;AY629735.1;EU004346.1;AY629596.1;AY629600.1;AY629810.1;EU004323.1;EU004406.1;HM028985.1;EU004396.1;AY629665.1	superkingdom:Eukaryota;phylum:Arthropoda;class:Maxillopoda;order:Sessilia;family:Balanidae;genus:Balanus;species:Balanus glandula;	superkingdom:100.0;phylum:100.0;class:100.0;order:100.0;family:100.0;genus:100.0;species:99.5476190476;	EU031541.1;EF687905.1;KU204253.1;EU031538.1;EU031544.1;EF687904.1;EU031543.1;EF694595.1;EF687903.1;EU031540.1;EF694590.1;EF694586.1;EF687898.1;EU031539.1;EU031537.1;EU031547.1;EU031545.1;KM611615.1;EF687897.1;EF694591.1;EU031542.1;EF694593.1;EU031548.1;EF687901.1;EU031535.1;EF694594.1;EU031533.1;KU204279.1;EU004376.1;HM028936.1;HM028912.1;EU004364.1;HM028725.1;HM028794.1;AY629897.1;EU004339.1;HM028704.1;HM029010.1;HM028686.1;AY629966.1;HM029002.1;AY629935.1;AY630005.1;HM028876.1;HM028972.1;HM028767.1;HM028770.1;AY629919.1;HM028687.1;HM028860.1;AY629775.1;HM029050.1;HM028902.1;HM029065.1;AY629984.1;AY629800.1;HM029013.1;HM028735.1;AY629867.1;AY629922.1;HM028899.1;HM028842.1;HM029067.1;HM028897.1;AY629980.1;HM028708.1;EU004388.1;EU004369.1;AY629923.1;HM029102.1;HM028804.1;HM029131.1;HM029066.1;AY629997.1;AY629895.1;HM028939.1;AY629658.1;HM028786.1;AY629714.1;HM028973.1;AY629821.1;HM029105.1;AY629605.1;HM028889.1;AY629872.1;AY630008.1;AY629626.1;AY629608.1;HM028903.1;AY629780.1;AY629735.1;EU004346.1;AY629596.1;AY629600.1;AY629810.1;EU004323.1;EU004406.1;HM028985.1;EU004396.1;AY629665.1	superkingdom:Eukaryota;phylum:Arthropoda;class:Maxillopoda;order:Sessilia;family:Balanidae;genus:Balanus;species:Balanus glandula;	superkingdom:100.0;phylum:100.0;class:100.0;order:100.0;family:100.0;genus:100.0;species:99.5305555556;	EU031541.1;EF687905.1;KU204253.1;EU031538.1;EU031544.1;EF687904.1;EU031543.1;EF694595.1;EF687903.1;EU031540.1;EF694590.1;EF694586.1;EF687898.1;EU031539.1;EU031537.1;EU031547.1;EU031545.1;KM611615.1;EF687897.1;EF694591.1;EU031542.1;EF694593.1;EU031548.1;EF687901.1;EU031535.1;EF694594.1;EU031533.1;KU204279.1;EU004376.1;HM028936.1;HM028912.1;EU004364.1;HM028725.1;HM028794.1;AY629897.1;EU004339.1;HM028704.1;HM029010.1;HM028686.1;AY629966.1;HM029002.1;AY629935.1;AY630005.1;HM028876.1;HM028972.1;HM028767.1;HM028770.1;AY629919.1;HM028687.1;HM028860.1;AY629775.1;HM029050.1;HM028902.1;HM029065.1;AY629984.1;AY629800.1;HM029013.1;HM028735.1;AY629867.1;AY629922.1;HM028899.1;HM028842.1;HM029067.1;HM028897.1;AY629980.1;HM028708.1;EU004388.1;EU004369.1;AY629923.1;HM029102.1;HM028804.1;HM029131.1;HM029066.1;AY629997.1;AY629895.1;HM028939.1;AY629658.1;HM028786.1;AY629714.1;HM028973.1;AY629821.1;HM029105.1;AY629605.1;HM028889.1;AY629872.1;AY630008.1;AY629626.1;AY629608.1;HM028903.1;AY629780.1;AY629735.1;EU004346.1;AY629596.1;AY629600.1;AY629810.1;EU004323.1;EU004406.1;HM028985.1;EU004396.1;AY629665.1	superkingdom:Eukaryota;phylum:Arthropoda;class:Maxillopoda;order:Sessilia;family:Balanidae;genus:Balanus;species:Balanus glandula;	superkingdom:100.0;phylum:100.0;class:100.0;order:100.0;family:100.0;genus:100.0;species:99.5674603175;	EU031541.1;EF687905.1;KU204253.1;EU031538.1;EU031544.1;EF687904.1;EU031543.1;EF694595.1;EF687903.1;EU031540.1;EF694590.1;EF694586.1;EF687898.1;EU031539.1;EU031537.1;EU031547.1;EU031545.1;KM611615.1;EF687897.1;EF694591.1;EU031542.1;EF694593.1;EU031548.1;EF687901.1;EU031535.1;EF694594.1;EU031533.1;KU204279.1;EU004376.1;HM028936.1;HM028912.1;EU004364.1;HM028725.1;HM028794.1;AY629897.1;EU004339.1;HM028704.1;HM029010.1;HM028686.1;AY629966.1;HM029002.1;AY629935.1;AY630005.1;HM028876.1;HM028972.1;HM028767.1;HM028770.1;AY629919.1;HM028687.1;HM028860.1;AY629775.1;HM029050.1;HM028902.1;HM029065.1;AY629984.1;AY629800.1;HM029013.1;HM028735.1;AY629867.1;AY629922.1;HM028899.1;HM028842.1;HM029067.1;HM028897.1;AY629980.1;HM028708.1;EU004388.1;EU004369.1;AY629923.1;HM029102.1;HM028804.1;HM029131.1;HM029066.1;AY629997.1;AY629895.1;HM028939.1;AY629658.1;HM028786.1;AY629714.1;HM028973.1;AY629821.1;HM029105.1;AY629605.1;HM028889.1;AY629872.1;AY630008.1;AY629626.1;AY629608.1;HM028903.1;AY629780.1;AY629735.1;EU004346.1;AY629596.1;AY629600.1;AY629810.1;EU004323.1;EU004406.1;HM028985.1;EU004396.1;AY629665.1
4482	1	1	1	superkingdom:Eukaryota;phylum:Arthropoda;class:Maxillopoda;order:Sessilia;family:Balanidae;genus:Balanus;species:Balanus glandula;	superkingdom:100.0;phylum:100.0;class:100.0;order:100.0;family:100.0;genus:100.0;species:99.9230769231;	EF687903.1;EU031543.1;EU031537.1;EF694590.1;EF687898.1;EF694586.1;EU031541.1;EU031547.1;EU031539.1;KU204253.1;EU031545.1;EF694591.1;EU031538.1;EU031544.1;EU031542.1;EF687904.1;EF694593.1;EU031540.1;EF694595.1;EU031534.1;EF687897.1;KM611615.1;EF694594.1;EU031535.1;EU031533.1;EU031548.1;EF687901.1;AY629914.1;HM028764.1;AY629746.1;HM028835.1;HM028786.1;AY629723.1;AY629670.1;HM028953.1;HM028704.1;HM028954.1;EU004375.1;AY629751.1;HM028972.1;HM028789.1;HM028868.1;AY629889.1;HM029092.1;HM028842.1;EU004351.1;EU004377.1;AY629923.1;AY629825.1;HM029120.1;HM029131.1;HM029066.1;HM028804.1;HM028843.1;AY630025.1;AY629865.1;HM029028.1;HM028926.1;HM028870.1;HM029037.1;HM029128.1;HM028942.1;AY629905.1;AY629873.1;HM029117.1;EU004349.1;AY629832.1;HM028684.1;HM029050.1;HM029030.1;HM028832.1;HM028944.1;AY629821.1;AY629968.1;HM029084.1;HM028744.1;HM028987.1;EU004387.1;EU004372.1;HM028939.1;AY629864.1;HM029015.1;EU004345.1;HM028730.1;HM028703.1;HM028697.1;HM028765.1;EU004357.1;HM029127.1;AY629876.1;HM028840.1;EU004308.1;AY629672.1;HM028903.1;AY629745.1;AY629600.1;AY629614.1;AY629716.1;AY629645.1;AY629622.1	superkingdom:Eukaryota;phylum:Arthropoda;class:Maxillopoda;order:Sessilia;family:Balanidae;genus:Balanus;species:Balanus glandula;	superkingdom:100.0;phylum:100.0;class:100.0;order:100.0;family:100.0;genus:100.0;species:99.7105769231;	EF687903.1;EU031543.1;EU031537.1;EF694590.1;EF687898.1;EF694586.1;EU031541.1;EU031547.1;EU031539.1;KU204253.1;EU031545.1;EF694591.1;EU031538.1;EU031544.1;EU031542.1;EF687904.1;EF694593.1;EU031540.1;EF694595.1;EU031534.1;EF687897.1;KM611615.1;EF694594.1;EU031535.1;EU031533.1;EU031548.1;EF687901.1;AY629914.1;HM028764.1;AY629746.1;HM028835.1;HM028786.1;AY629723.1;AY629670.1;HM028953.1;HM028704.1;HM028954.1;EU004375.1;AY629751.1;HM028972.1;HM028789.1;HM028868.1;AY629889.1;HM029092.1;HM028842.1;EU004351.1;EU004377.1;AY629923.1;AY629825.1;HM029120.1;HM029131.1;HM029066.1;HM028804.1;HM028843.1;AY630025.1;AY629865.1;HM029028.1;HM028926.1;HM028870.1;HM029037.1;HM029128.1;HM028942.1;AY629905.1;AY629873.1;HM029117.1;EU004349.1;AY629832.1;HM028684.1;HM029050.1;HM029030.1;HM028832.1;HM028944.1;AY629821.1;AY629968.1;HM029084.1;HM028744.1;HM028987.1;EU004387.1;EU004372.1;HM028939.1;AY629864.1;HM029015.1;EU004345.1;HM028730.1;HM028703.1;HM028697.1;HM028765.1;EU004357.1;HM029127.1;AY629876.1;HM028840.1;EU004308.1;AY629672.1;HM028903.1;AY629745.1;AY629600.1;AY629614.1;AY629716.1;AY629645.1;AY629622.1	superkingdom:Eukaryota;phylum:Arthropoda;class:Maxillopoda;order:Sessilia;family:Balanidae;genus:Balanus;species:Balanus glandula;	superkingdom:100.0;phylum:100.0;class:100.0;order:100.0;family:100.0;genus:100.0;species:99.8333333333;	EF687903.1;EU031543.1;EU031537.1;EF694590.1;EF687898.1;EF694586.1;EU031541.1;EU031547.1;EU031539.1;KU204253.1;EU031545.1;EF694591.1;EU031538.1;EU031544.1;EU031542.1;EF687904.1;EF694593.1;EU031540.1;EF694595.1;EU031534.1;EF687897.1;KM611615.1;EF694594.1;EU031535.1;EU031533.1;EU031548.1;EF687901.1;AY629914.1;HM028764.1;AY629746.1;HM028835.1;HM028786.1;AY629723.1;AY629670.1;HM028953.1;HM028704.1;HM028954.1;EU004375.1;AY629751.1;HM028972.1;HM028789.1;HM028868.1;AY629889.1;HM029092.1;HM028842.1;EU004351.1;EU004377.1;AY629923.1;AY629825.1;HM029120.1;HM029131.1;HM029066.1;HM028804.1;HM028843.1;AY630025.1;AY629865.1;HM029028.1;HM028926.1;HM028870.1;HM029037.1;HM029128.1;HM028942.1;AY629905.1;AY629873.1;HM029117.1;EU004349.1;AY629832.1;HM028684.1;HM029050.1;HM029030.1;HM028832.1;HM028944.1;AY629821.1;AY629968.1;HM029084.1;HM028744.1;HM028987.1;EU004387.1;EU004372.1;HM028939.1;AY629864.1;HM029015.1;EU004345.1;HM028730.1;HM028703.1;HM028697.1;HM028765.1;EU004357.1;HM029127.1;AY629876.1;HM028840.1;EU004308.1;AY629672.1;HM028903.1;AY629745.1;AY629600.1;AY629614.1;AY629716.1;AY629645.1;AY629622.1	superkingdom:Eukaryota;phylum:Arthropoda;class:Maxillopoda;order:Sessilia;family:Balanidae;genus:Balanus;species:Balanus glandula;	superkingdom:100.0;phylum:100.0;class:100.0;order:100.0;family:100.0;genus:100.0;species:99.8090909091;	EF687903.1;EU031543.1;EU031537.1;EF694590.1;EF687898.1;EF694586.1;EU031541.1;EU031547.1;EU031539.1;KU204253.1;EU031545.1;EF694591.1;EU031538.1;EU031544.1;EU031542.1;EF687904.1;EF694593.1;EU031540.1;EF694595.1;EU031534.1;EF687897.1;KM611615.1;EF694594.1;EU031535.1;EU031533.1;EU031548.1;EF687901.1;AY629914.1;HM028764.1;AY629746.1;HM028835.1;HM028786.1;AY629723.1;AY629670.1;HM028953.1;HM028704.1;HM028954.1;EU004375.1;AY629751.1;HM028972.1;HM028789.1;HM028868.1;AY629889.1;HM029092.1;HM028842.1;EU004351.1;EU004377.1;AY629923.1;AY629825.1;HM029120.1;HM029131.1;HM029066.1;HM028804.1;HM028843.1;AY630025.1;AY629865.1;HM029028.1;HM028926.1;HM028870.1;HM029037.1;HM029128.1;HM028942.1;AY629905.1;AY629873.1;HM029117.1;EU004349.1;AY629832.1;HM028684.1;HM029050.1;HM029030.1;HM028832.1;HM028944.1;AY629821.1;AY629968.1;HM029084.1;HM028744.1;HM028987.1;EU004387.1;EU004372.1;HM028939.1;AY629864.1;HM029015.1;EU004345.1;HM028730.1;HM028703.1;HM028697.1;HM028765.1;EU004357.1;HM029127.1;AY629876.1;HM028840.1;EU004308.1;AY629672.1;HM028903.1;AY629745.1;AY629600.1;AY629614.1;AY629716.1;AY629645.1;AY629622.1
4476	1	1	1	superkingdom:Eukaryota;phylum:Arthropoda;class:Maxillopoda;order:Sessilia;family:Balanidae;genus:Balanus;species:Balanus glandula;	superkingdom:100.0;phylum:100.0;class:100.0;order:100.0;family:100.0;genus:100.0;species:100.0;	EU031538.1;EU031547.1;EU031548.1;EF694594.1;HM028953.1;AY629974.1;AY629873.1;EU004377.1;HM028854.1;AY629932.1;AY629737.1;HM029120.1;AY629982.1;AY629746.1;HM028721.1;AY629914.1;HM028842.1;HM028768.1;AY629937.1;HM028786.1;HM028868.1;HM028878.1;AY629868.1;HM028751.1;AY629889.1;HM028820.1;HM028954.1;HM028732.1;HM028902.1;HM028789.1;AY629967.1;HM028874.1;HM029128.1;AY629698.1;EU004340.1;HM029045.1;HM029081.1;HM029002.1;AY629670.1;HM029037.1;HM028683.1;HM029014.1;HM028844.1;HM029084.1;HM029097.1;AY629908.1;AY629923.1;AY629938.1;AY629928.1;HM029131.1;HM028740.1;HM029101.1;AY629813.1;HM029050.1;AY629832.1;EU004372.1;HM028816.1;HM028692.1;HM028976.1;AY629722.1;HM029067.1;AY629798.1;EU004380.1;HM028927.1;HM029041.1;AY629692.1	superkingdom:Eukaryota;phylum:Arthropoda;class:Maxillopoda;order:Sessilia;family:Balanidae;genus:Balanus;species:Balanus glandula;	superkingdom:100.0;phylum:100.0;class:100.0;order:100.0;family:100.0;genus:100.0;species:100.0;	EU031538.1;EU031547.1;EU031548.1;EF694594.1;HM028953.1;AY629974.1;AY629873.1;EU004377.1;HM028854.1;AY629932.1;AY629737.1;HM029120.1;AY629982.1;AY629746.1;HM028721.1;AY629914.1;HM028842.1;HM028768.1;AY629937.1;HM028786.1;HM028868.1;HM028878.1;AY629868.1;HM028751.1;AY629889.1;HM028820.1;HM028954.1;HM028732.1;HM028902.1;HM028789.1;AY629967.1;HM028874.1;HM029128.1;AY629698.1;EU004340.1;HM029045.1;HM029081.1;HM029002.1;AY629670.1;HM029037.1;HM028683.1;HM029014.1;HM028844.1;HM029084.1;HM029097.1;AY629908.1;AY629923.1;AY629938.1;AY629928.1;HM029131.1;HM028740.1;HM029101.1;AY629813.1;HM029050.1;AY629832.1;EU004372.1;HM028816.1;HM028692.1;HM028976.1;EU004357.1;AY629722.1;HM029067.1;AY629798.1;EU004380.1;AY629955.1;HM028927.1;HM029062.1;HM029041.1;HM028916.1;HM028934.1;HM029127.1;HM028791.1;HM028889.1;HM028742.1;HM028749.1;HM028703.1;AY629765.1;AY629692.1;AY629606.1;AY629596.1;AY629659.1;AY629710.1;EU004371.1;HM028774.1;AY629763.1;AY629604.1;AY629853.1;HM028857.1;AY629607.1;AY629664.1;EU004358.1;AY629755.1;AY629688.1;AY629754.1;AY629694.1;AY629708.1;EU004309.1;AY629657.1;AY629857.1;AY795089.1	superkingdom:Eukaryota;phylum:Arthropoda;class:Maxillopoda;order:Sessilia;family:Balanidae;genus:Balanus;species:Balanus glandula;	superkingdom:100.0;phylum:100.0;class:100.0;order:100.0;family:100.0;genus:100.0;species:100.0;	EU031538.1;EU031547.1;EU031548.1;EF694594.1;HM028953.1;AY629974.1;AY629873.1;EU004377.1;HM028854.1;AY629932.1;AY629737.1;HM029120.1;AY629982.1;AY629746.1;HM028721.1;AY629914.1;HM028842.1;HM028768.1;AY629937.1;HM028786.1;HM028868.1;HM028878.1;AY629868.1;HM028751.1;AY629889.1;HM028820.1;HM028954.1;HM028732.1;HM028902.1;HM028789.1;AY629967.1;HM028874.1;HM029128.1;AY629698.1;EU004340.1;HM029045.1;HM029081.1;HM029002.1;AY629670.1;HM029037.1;HM028683.1;HM029014.1;HM028844.1;HM029084.1;HM029097.1;AY629908.1;AY629923.1;AY629938.1;AY629928.1;HM029131.1;HM028740.1;HM029101.1;AY629813.1;HM029050.1;AY629832.1;EU004372.1;HM028816.1;HM028692.1;HM028976.1;EU004357.1;AY629722.1;HM029067.1;AY629798.1;EU004380.1;AY629955.1;HM028927.1;HM029062.1;HM029041.1;HM028916.1;HM028934.1;HM029127.1;HM028791.1;HM028889.1;HM028742.1;HM028749.1;HM028703.1;AY629765.1;AY629692.1;AY629606.1;AY629596.1;AY629659.1;AY629710.1;EU004371.1;HM028774.1;AY629763.1;AY629604.1;AY629853.1;HM028857.1;AY629607.1;AY629664.1;EU004358.1;AY629755.1;AY629688.1;AY629754.1;AY629694.1;AY629708.1;EU004309.1;AY629657.1;AY629857.1;AY795089.1	superkingdom:Eukaryota;phylum:Arthropoda;class:Maxillopoda;order:Sessilia;family:Balanidae;genus:Balanus;species:Balanus glandula;	superkingdom:100.0;phylum:100.0;class:100.0;order:100.0;family:100.0;genus:100.0;species:100.0;	EU031538.1;EU031547.1;EU031548.1;EF694594.1;HM028953.1;AY629974.1;AY629873.1;EU004377.1;HM028854.1;AY629932.1;AY629737.1;HM029120.1;AY629982.1;AY629746.1;HM028721.1;AY629914.1;HM028842.1;HM028768.1;AY629937.1;HM028786.1;HM028868.1;HM028878.1;AY629868.1;HM028751.1;AY629889.1;HM028820.1;HM028954.1;HM028732.1;HM028902.1;HM028789.1;AY629967.1;HM028874.1;HM029128.1;AY629698.1;EU004340.1;HM029045.1;HM029081.1;HM029002.1;AY629670.1;HM029037.1;HM028683.1;HM029014.1;HM028844.1;HM029084.1;HM029097.1;AY629908.1;AY629923.1;AY629938.1;AY629928.1;HM029131.1;HM028740.1;HM029101.1;AY629813.1;HM029050.1;AY629832.1;EU004372.1;HM028816.1;HM028692.1;HM028976.1;EU004357.1;AY629722.1;HM029067.1;AY629798.1;EU004380.1;AY629955.1;HM028927.1;HM029062.1;HM029041.1;HM028916.1;HM028934.1;HM029127.1;HM028791.1;HM028889.1;HM028742.1;HM028749.1;HM028703.1;AY629765.1;AY629692.1;AY629606.1;AY629596.1;AY629659.1;AY629710.1;EU004371.1;HM028774.1;AY629763.1;AY629604.1;AY629853.1;HM028857.1;AY629607.1;AY629664.1;EU004358.1;AY629755.1;AY629688.1;AY629754.1;AY629694.1;AY629708.1;EU004309.1;AY629657.1;AY629857.1;AY795089.1
4484	1	1	1	superkingdom:Eukaryota;phylum:Arthropoda;class:Maxillopoda;order:Sessilia;family:Balanidae;genus:Balanus;species:Balanus trigonus;	superkingdom:100.0;phylum:100.0;class:100.0;order:100.0;family:100.0;genus:100.0;species:100.0;	KU204377.1;KU204332.1;KC138451.1;JQ035523.1;KC138452.1;JQ035524.1;KU204234.1;KU204228.1;KU204222.1	superkingdom:Eukaryota;phylum:Arthropoda;class:Maxillopoda;order:Sessilia;family:Balanidae;genus:Balanus;species:Balanus trigonus;	superkingdom:100.0;phylum:100.0;class:100.0;order:100.0;family:100.0;genus:100.0;species:100.0;	KU204377.1;KU204332.1;KC138451.1;JQ035523.1;KC138452.1;JQ035524.1;KU204234.1;KU204228.1;KU204222.1	superkingdom:Eukaryota;phylum:Arthropoda;class:Maxillopoda;order:Sessilia;family:Balanidae;genus:Balanus;species:Balanus trigonus;	superkingdom:100.0;phylum:100.0;class:100.0;order:100.0;family:100.0;genus:100.0;species:100.0;	KU204377.1;KU204332.1;KC138451.1;JQ035523.1;KC138452.1;JQ035524.1;KU204234.1;KU204228.1;KU204222.1	superkingdom:Eukaryota;phylum:Arthropoda;class:Maxillopoda;order:Sessilia;family:Balanidae;genus:Balanus;species:Balanus trigonus;	superkingdom:100.0;phylum:100.0;class:100.0;order:100.0;family:100.0;genus:100.0;species:100.0;	KU204377.1;KU204332.1;KC138451.1;JQ035523.1;KC138452.1;JQ035524.1;KU204234.1;KU204228.1;KU204222.1
2536	1	1	1	superkingdom:Eukaryota;phylum:Arthropoda;class:Maxillopoda;order:Sessilia;family:Balanidae;genus:NA;species:Balanidae sp. 146408A;	superkingdom:100.0;phylum:100.0;class:100.0;order:100.0;family:100.0;genus:100.0;species:100.0;	KU204330.1	superkingdom:Eukaryota;phylum:Arthropoda;class:Maxillopoda;order:Sessilia;family:Balanidae;genus:NA;species:Balanidae sp. 146408A;	superkingdom:100.0;phylum:100.0;class:100.0;order:100.0;family:100.0;genus:100.0;species:100.0;	KU204330.1	superkingdom:Eukaryota;phylum:Arthropoda;class:Maxillopoda;order:Sessilia;family:Balanidae;genus:NA;species:Balanidae sp. 146408A;	superkingdom:100.0;phylum:100.0;class:100.0;order:100.0;family:100.0;genus:100.0;species:100.0;	KU204330.1	superkingdom:Eukaryota;phylum:Arthropoda;class:Maxillopoda;order:Sessilia;family:Balanidae;genus:NA;species:Balanidae sp. 146408A;	superkingdom:100.0;phylum:100.0;class:100.0;order:100.0;family:100.0;genus:100.0;species:100.0;	KU204330.1
4450	1	1	1	superkingdom:Eukaryota;phylum:Arthropoda;class:Insecta;order:Diptera;family:Hybotidae;genus:NA;species:Hybotidae sp. BOLD-2016;	superkingdom:100.0;phylum:100.0;class:82.0;order:82.0;family:82.0;genus:82.0;species:82.0;	KJ736146.1;KR694643.1	superkingdom:Eukaryota;phylum:Arthropoda;class:Insecta;order:Diptera;family:Hybotidae;genus:NA;species:Hybotidae sp. BOLD-2016;	superkingdom:100.0;phylum:100.0;class:77.0;order:77.0;family:77.0;genus:77.0;species:77.0;	KJ736146.1;KR694643.1	superkingdom:Eukaryota;phylum:Arthropoda;class:Insecta;order:Diptera;family:Hybotidae;genus:NA;species:Hybotidae sp. BOLD-2016;	superkingdom:100.0;phylum:100.0;class:81.5;order:81.5;family:81.5;genus:81.5;species:81.5;	KJ736146.1;KR694643.1	superkingdom:Eukaryota;phylum:Arthropoda;class:Insecta;order:Diptera;family:Hybotidae;genus:NA;species:Hybotidae sp. BOLD-2016;	superkingdom:100.0;phylum:100.0;class:78.0;order:78.0;family:78.0;genus:78.0;species:78.0;	KJ736146.1;KR694643.1
4451	1	1	1	superkingdom:Eukaryota;phylum:Arthropoda;class:Malacostraca;order:Isopoda;family:Haploniscidae;genus:Haploniscus;species:Haploniscus sp. NB-Iso44;	superkingdom:100.0;phylum:100.0;class:100.0;order:100.0;family:100.0;genus:100.0;species:100.0;	KJ736146.1	superkingdom:Eukaryota;phylum:Arthropoda;class:Malacostraca;order:Isopoda;family:Haploniscidae;genus:Haploniscus;species:Haploniscus sp. NB-Iso44;	superkingdom:100.0;phylum:100.0;class:100.0;order:100.0;family:100.0;genus:100.0;species:100.0;	KJ736146.1	superkingdom:Eukaryota;phylum:Arthropoda;class:Malacostraca;order:Isopoda;family:Haploniscidae;genus:Haploniscus;species:Haploniscus sp. NB-Iso44;	superkingdom:100.0;phylum:100.0;class:100.0;order:100.0;family:100.0;genus:100.0;species:100.0;	KJ736146.1	superkingdom:Eukaryota;phylum:Arthropoda;class:Malacostraca;order:Isopoda;family:Haploniscidae;genus:Haploniscus;species:Haploniscus sp. NB-Iso44;	superkingdom:100.0;phylum:100.0;class:100.0;order:100.0;family:100.0;genus:100.0;species:100.0;	KJ736146.1
4415	1	1	1	Unclassified			Unclassified			Unclassified			Unclassified
4459	1	1	1	Unclassified			Unclassified			Unclassified			Unclassified
4199	1	1	1	superkingdom:Eukaryota;phylum:Annelida;class:Polychaeta;order:Phyllodocida;family:Syllidae;genus:Myrianida;species:Myrianida pachycera;	superkingdom:100.0;phylum:100.0;class:100.0;order:100.0;family:100.0;genus:100.0;species:100.0;	GQ856198.1	superkingdom:Eukaryota;phylum:Annelida;class:Polychaeta;order:Phyllodocida;family:Syllidae;genus:Myrianida;species:Myrianida pachycera;	superkingdom:100.0;phylum:100.0;class:100.0;order:100.0;family:100.0;genus:100.0;species:100.0;	GQ856198.1	superkingdom:Eukaryota;phylum:Annelida;class:Polychaeta;order:Phyllodocida;family:Syllidae;genus:Myrianida;species:Myrianida pachycera;	superkingdom:100.0;phylum:100.0;class:100.0;order:100.0;family:100.0;genus:100.0;species:100.0;	GQ856198.1	superkingdom:Eukaryota;phylum:Annelida;class:Polychaeta;order:Phyllodocida;family:Syllidae;genus:Myrianida;species:Myrianida pachycera;	superkingdom:100.0;phylum:100.0;class:100.0;order:100.0;family:100.0;genus:100.0;species:100.0;	GQ856198.1
4404	1	0	0	superkingdom:Eukaryota;phylum:Arthropoda;class:Malacostraca;order:Isopoda;family:Trachelipodidae;genus:Orthometopon;species:Orthometopon dalmatinum;	superkingdom:100.0;phylum:100.0;class:100.0;order:100.0;family:51.5;genus:51.5;species:51.5;	EU364605.1;EU364608.1;EF568937.1;KU307792.1;KU307796.1	superkingdom:Eukaryota;phylum:Arthropoda;class:Malacostraca;order:Isopoda;family:Trachelipodidae;genus:Orthometopon;species:Orthometopon dalmatinum;	superkingdom:100.0;phylum:100.0;class:100.0;order:100.0;family:55.0;genus:55.0;species:55.0;	EU364605.1;EU364608.1;EF568937.1;KU307792.1;KU307796.1	superkingdom:Eukaryota;phylum:Arthropoda;class:Malacostraca;order:Isopoda;family:Scyphacidae;genus:Haloniscus;species:Haloniscus sp. 14 SJBC-2008;	superkingdom:100.0;phylum:99.0;class:99.0;order:99.0;family:55.3333333333;genus:55.3333333333;species:55.3333333333;	EU364605.1;EU364608.1;EF568937.1;KU307792.1;KU307796.1	superkingdom:Eukaryota;phylum:Arthropoda;class:Malacostraca;order:Isopoda;family:Trachelipodidae;genus:Orthometopon;species:Orthometopon dalmatinum;	superkingdom:100.0;phylum:99.0;class:99.0;order:99.0;family:57.5;genus:57.5;species:57.5;	EU364605.1;EU364608.1;EF568937.1;KU307792.1;KU307796.1
4403	1	1	1	Unclassified			Unclassified			Unclassified			Unclassified
4395	1	1	1	superkingdom:Eukaryota;phylum:Arthropoda;class:Malacostraca;order:Isopoda;family:Ligiidae;genus:Ligia;species:Ligia exotica;	superkingdom:100.0;phylum:100.0;class:100.0;order:100.0;family:100.0;genus:100.0;species:100.0;	KC762868.1;KC762871.1;KC762905.1;KC762886.1;KC762864.1;KC762865.1	superkingdom:Eukaryota;phylum:Arthropoda;class:Malacostraca;order:Isopoda;family:Ligiidae;genus:Ligia;species:Ligia exotica;	superkingdom:100.0;phylum:100.0;class:100.0;order:100.0;family:100.0;genus:100.0;species:100.0;	KC762868.1;KC762871.1;KC762905.1;KC762886.1;KC762864.1;KC762865.1	superkingdom:Eukaryota;phylum:Arthropoda;class:Malacostraca;order:Isopoda;family:Ligiidae;genus:Ligia;species:Ligia exotica;	superkingdom:100.0;phylum:100.0;class:100.0;order:100.0;family:100.0;genus:100.0;species:100.0;	KC762868.1;KC762871.1;KC762905.1;KC762886.1;KC762864.1;KC762865.1	superkingdom:Eukaryota;phylum:Arthropoda;class:Malacostraca;order:Isopoda;family:Ligiidae;genus:Ligia;species:Ligia exotica;	superkingdom:100.0;phylum:100.0;class:100.0;order:100.0;family:100.0;genus:100.0;species:100.0;	KC762868.1;KC762871.1;KC762905.1;KC762886.1;KC762864.1;KC762865.1
4418	1	1	1	superkingdom:Eukaryota;phylum:Arthropoda;class:Malacostraca;order:Isopoda;family:Ligiidae;genus:Ligia;species:Ligia sp. California C;	superkingdom:100.0;phylum:100.0;class:100.0;order:100.0;family:100.0;genus:100.0;species:85.75;	HM569791.1;HM569794.1;HM569793.1;JQ894994.1	superkingdom:Eukaryota;phylum:Arthropoda;class:Malacostraca;order:Isopoda;family:Ligiidae;genus:Ligia;species:Ligia sp. California C;	superkingdom:100.0;phylum:100.0;class:100.0;order:100.0;family:100.0;genus:100.0;species:86.25;	HM569791.1;HM569794.1;HM569793.1;JQ894994.1;HM569792.1;HM569796.1;HM569795.1	superkingdom:Eukaryota;phylum:Arthropoda;class:Malacostraca;order:Isopoda;family:Ligiidae;genus:Ligia;species:Ligia sp. California C;	superkingdom:100.0;phylum:100.0;class:100.0;order:100.0;family:100.0;genus:100.0;species:83.75;	HM569791.1;HM569794.1;HM569793.1;JQ894994.1;HM569792.1;HM569796.1;HM569795.1	superkingdom:Eukaryota;phylum:Arthropoda;class:Malacostraca;order:Isopoda;family:Ligiidae;genus:Ligia;species:Ligia sp. California C;	superkingdom:100.0;phylum:100.0;class:100.0;order:100.0;family:100.0;genus:100.0;species:86.5;	HM569791.1;HM569794.1;HM569793.1;JQ894994.1;HM569792.1;HM569796.1;HM569795.1
4419	1	1	1	superkingdom:Eukaryota;phylum:Arthropoda;class:Malacostraca;order:Isopoda;family:Ligiidae;genus:Ligia;species:Ligia sp. California C;	superkingdom:100.0;phylum:100.0;class:100.0;order:100.0;family:100.0;genus:100.0;species:87.5;	HM569791.1;JQ894994.1;HM569793.1;HM569794.1	superkingdom:Eukaryota;phylum:Arthropoda;class:Malacostraca;order:Isopoda;family:Ligiidae;genus:Ligia;species:Ligia sp. California C;	superkingdom:100.0;phylum:100.0;class:100.0;order:100.0;family:100.0;genus:100.0;species:86.5;	HM569791.1;JQ894994.1;HM569793.1;HM569794.1;HM569792.1;HM569795.1;HM569796.1;AF255780.1	superkingdom:Eukaryota;phylum:Arthropoda;class:Malacostraca;order:Isopoda;family:Ligiidae;genus:Ligia;species:Ligia sp. California C;	superkingdom:100.0;phylum:100.0;class:100.0;order:100.0;family:100.0;genus:100.0;species:83.5;	HM569791.1;JQ894994.1;HM569793.1;HM569794.1;HM569792.1;HM569795.1;HM569796.1;AF255780.1	superkingdom:Eukaryota;phylum:Arthropoda;class:Malacostraca;order:Isopoda;family:Ligiidae;genus:Ligia;species:Ligia sp. California C;	superkingdom:100.0;phylum:100.0;class:100.0;order:100.0;family:100.0;genus:100.0;species:84.5;	HM569791.1;JQ894994.1;HM569793.1;HM569794.1;HM569792.1;HM569795.1;HM569796.1;AF255780.1
4417	1	1	1	superkingdom:Eukaryota;phylum:Arthropoda;class:Malacostraca;order:Isopoda;family:Ligiidae;genus:Ligia;species:Ligia sp. Southern California B;	superkingdom:100.0;phylum:100.0;class:100.0;order:100.0;family:100.0;genus:100.0;species:58.0;	HM569808.1;JQ894998.1;JQ894999.1	superkingdom:Eukaryota;phylum:Arthropoda;class:Malacostraca;order:Isopoda;family:Ligiidae;genus:Ligia;species:Ligia sp. Southern California B;	superkingdom:100.0;phylum:100.0;class:100.0;order:100.0;family:100.0;genus:100.0;species:53.0;	HM569808.1;HM569806.1;JQ894998.1;JQ894999.1;GU270879.1;HM569811.1	superkingdom:Eukaryota;phylum:Arthropoda;class:Malacostraca;order:Isopoda;family:Ligiidae;genus:Ligia;species:Ligia sp. Southern California B;	superkingdom:100.0;phylum:100.0;class:100.0;order:100.0;family:100.0;genus:100.0;species:53.5;	HM569808.1;HM569806.1;JQ894998.1;JQ894999.1;GU270879.1;HM569811.1	superkingdom:Eukaryota;phylum:Arthropoda;class:Malacostraca;order:Isopoda;family:Ligiidae;genus:Ligia;species:Ligia sp. Southern California B;	superkingdom:100.0;phylum:100.0;class:100.0;order:100.0;family:100.0;genus:100.0;species:57.5;	HM569808.1;HM569806.1;JQ894998.1;JQ894999.1;GU270879.1;HM569811.1
4425	1	1	1	superkingdom:Eukaryota;phylum:Arthropoda;class:Malacostraca;order:Isopoda;family:Ligiidae;genus:Ligia;species:Ligia occidentalis;	superkingdom:100.0;phylum:100.0;class:100.0;order:100.0;family:100.0;genus:100.0;species:98.0;	JQ894997.1;JQ894998.1;JQ894996.1;JQ894999.1;JQ894995.1;HM569809.1;HM569808.1	superkingdom:Eukaryota;phylum:Arthropoda;class:Malacostraca;order:Isopoda;family:Ligiidae;genus:Ligia;species:Ligia occidentalis;	superkingdom:100.0;phylum:100.0;class:100.0;order:100.0;family:100.0;genus:100.0;species:97.0;	JQ894997.1;JQ894998.1;JQ894996.1;JQ894999.1;JQ894995.1;HM569809.1;GU270878.1;HM569810.1;HM569808.1	superkingdom:Eukaryota;phylum:Arthropoda;class:Malacostraca;order:Isopoda;family:Ligiidae;genus:Ligia;species:Ligia occidentalis;	superkingdom:100.0;phylum:100.0;class:100.0;order:100.0;family:100.0;genus:100.0;species:98.5;	JQ894997.1;JQ894998.1;JQ894996.1;JQ894999.1;JQ894995.1;HM569809.1;GU270878.1;HM569810.1;HM569808.1	superkingdom:Eukaryota;phylum:Arthropoda;class:Malacostraca;order:Isopoda;family:Ligiidae;genus:Ligia;species:Ligia occidentalis;	superkingdom:100.0;phylum:100.0;class:100.0;order:100.0;family:100.0;genus:100.0;species:96.0;	JQ894997.1;JQ894998.1;JQ894996.1;JQ894999.1;JQ894995.1;HM569809.1;GU270878.1;HM569810.1;HM569808.1
4424	0	1	1	Unclassified			superkingdom:Eukaryota;phylum:Arthropoda;class:Malacostraca;order:Isopoda;family:Ligiidae;genus:Ligia;species:Ligia occidentalis;	superkingdom:100.0;phylum:100.0;class:100.0;order:100.0;family:100.0;genus:100.0;species:96.6666666667;	JQ894998.1;JQ894997.1;JQ894996.1;JQ894999.1;JQ894995.1;HM569809.1	superkingdom:Eukaryota;phylum:Arthropoda;class:Malacostraca;order:Isopoda;family:Ligiidae;genus:Ligia;species:Ligia occidentalis;	superkingdom:100.0;phylum:100.0;class:100.0;order:100.0;family:100.0;genus:100.0;species:97.0;	JQ894998.1;JQ894997.1;JQ894996.1;JQ894999.1;JQ894995.1;HM569809.1	superkingdom:Eukaryota;phylum:Arthropoda;class:Malacostraca;order:Isopoda;family:Ligiidae;genus:Ligia;species:Ligia occidentalis;	superkingdom:100.0;phylum:100.0;class:100.0;order:100.0;family:100.0;genus:100.0;species:98.5;	JQ894998.1;JQ894997.1;JQ894996.1;JQ894999.1;JQ894995.1;HM569809.1
4427	0	1	1	Unclassified			superkingdom:Eukaryota;phylum:Arthropoda;class:Malacostraca;order:Isopoda;family:Ligiidae;genus:Ligia;species:Ligia occidentalis;	superkingdom:100.0;phylum:100.0;class:100.0;order:100.0;family:100.0;genus:100.0;species:98.5;	JQ894998.1;JQ894997.1;JQ894996.1;JQ894999.1;HM569809.1;JQ894995.1	superkingdom:Eukaryota;phylum:Arthropoda;class:Malacostraca;order:Isopoda;family:Ligiidae;genus:Ligia;species:Ligia occidentalis;	superkingdom:100.0;phylum:100.0;class:100.0;order:100.0;family:100.0;genus:100.0;species:98.5;	JQ894998.1;JQ894997.1;JQ894996.1;JQ894999.1;HM569809.1;JQ894995.1	superkingdom:Eukaryota;phylum:Arthropoda;class:Malacostraca;order:Isopoda;family:Ligiidae;genus:Ligia;species:Ligia occidentalis;	superkingdom:100.0;phylum:100.0;class:100.0;order:100.0;family:100.0;genus:100.0;species:98.0;	JQ894998.1;JQ894997.1;JQ894996.1;JQ894999.1;HM569809.1;JQ894995.1
4428	1	1	1	superkingdom:Eukaryota;phylum:Arthropoda;class:Malacostraca;order:Isopoda;family:Ligiidae;genus:Ligia;species:Ligia occidentalis;	superkingdom:100.0;phylum:100.0;class:100.0;order:100.0;family:100.0;genus:100.0;species:97.5;	JQ894998.1;JQ894997.1;JQ894999.1;JQ894996.1;JQ894995.1;HM569809.1	superkingdom:Eukaryota;phylum:Arthropoda;class:Malacostraca;order:Isopoda;family:Ligiidae;genus:Ligia;species:Ligia occidentalis;	superkingdom:100.0;phylum:100.0;class:100.0;order:100.0;family:100.0;genus:100.0;species:97.1666666667;	JQ894998.1;JQ894997.1;JQ894999.1;JQ894996.1;JQ894995.1;HM569809.1	superkingdom:Eukaryota;phylum:Arthropoda;class:Malacostraca;order:Isopoda;family:Ligiidae;genus:Ligia;species:Ligia occidentalis;	superkingdom:100.0;phylum:100.0;class:100.0;order:100.0;family:100.0;genus:100.0;species:98.1666666667;	JQ894998.1;JQ894997.1;JQ894999.1;JQ894996.1;JQ894995.1;HM569809.1	superkingdom:Eukaryota;phylum:Arthropoda;class:Malacostraca;order:Isopoda;family:Ligiidae;genus:Ligia;species:Ligia occidentalis;	superkingdom:100.0;phylum:100.0;class:100.0;order:100.0;family:100.0;genus:100.0;species:98.0;	JQ894998.1;JQ894997.1;JQ894999.1;JQ894996.1;JQ894995.1;HM569809.1
4421	1	1	1	superkingdom:Eukaryota;phylum:Arthropoda;class:Malacostraca;order:Isopoda;family:Ligiidae;genus:Ligia;species:Ligia occidentalis;	superkingdom:100.0;phylum:100.0;class:100.0;order:100.0;family:100.0;genus:100.0;species:96.5;	JQ894997.1;JQ894998.1;JQ894999.1;JQ894996.1;JQ894995.1;HM569809.1;HM569808.1	superkingdom:Eukaryota;phylum:Arthropoda;class:Malacostraca;order:Isopoda;family:Ligiidae;genus:Ligia;species:Ligia occidentalis;	superkingdom:100.0;phylum:100.0;class:100.0;order:100.0;family:100.0;genus:100.0;species:95.6666666667;	JQ894997.1;JQ894998.1;JQ894999.1;JQ894996.1;JQ894995.1;HM569809.1;GU270878.1;HM569810.1;HM569808.1	superkingdom:Eukaryota;phylum:Arthropoda;class:Malacostraca;order:Isopoda;family:Ligiidae;genus:Ligia;species:Ligia occidentalis;	superkingdom:100.0;phylum:100.0;class:100.0;order:100.0;family:100.0;genus:100.0;species:97.0;	JQ894997.1;JQ894998.1;JQ894999.1;JQ894996.1;JQ894995.1;HM569809.1;GU270878.1;HM569810.1;HM569808.1	superkingdom:Eukaryota;phylum:Arthropoda;class:Malacostraca;order:Isopoda;family:Ligiidae;genus:Ligia;species:Ligia occidentalis;	superkingdom:100.0;phylum:100.0;class:100.0;order:100.0;family:100.0;genus:100.0;species:98.0;	JQ894997.1;JQ894998.1;JQ894999.1;JQ894996.1;JQ894995.1;HM569809.1;GU270878.1;HM569810.1;HM569808.1
4426	1	1	1	superkingdom:Eukaryota;phylum:Arthropoda;class:Malacostraca;order:Isopoda;family:Ligiidae;genus:Ligia;species:Ligia occidentalis;	superkingdom:100.0;phylum:100.0;class:100.0;order:100.0;family:100.0;genus:100.0;species:96.0;	JQ894998.1;JQ894997.1;JQ894996.1;JQ894999.1;JQ894995.1;HM569809.1;HM569808.1	superkingdom:Eukaryota;phylum:Arthropoda;class:Malacostraca;order:Isopoda;family:Ligiidae;genus:Ligia;species:Ligia occidentalis;	superkingdom:100.0;phylum:100.0;class:100.0;order:100.0;family:100.0;genus:100.0;species:97.5;	JQ894998.1;JQ894997.1;JQ894996.1;JQ894999.1;JQ894995.1;HM569809.1;HM569810.1;GU270878.1;HM569808.1	superkingdom:Eukaryota;phylum:Arthropoda;class:Malacostraca;order:Isopoda;family:Ligiidae;genus:Ligia;species:Ligia occidentalis;	superkingdom:100.0;phylum:100.0;class:100.0;order:100.0;family:100.0;genus:100.0;species:95.6666666667;	JQ894998.1;JQ894997.1;JQ894996.1;JQ894999.1;JQ894995.1;HM569809.1;HM569810.1;GU270878.1;HM569808.1	superkingdom:Eukaryota;phylum:Arthropoda;class:Malacostraca;order:Isopoda;family:Ligiidae;genus:Ligia;species:Ligia occidentalis;	superkingdom:100.0;phylum:100.0;class:100.0;order:100.0;family:100.0;genus:100.0;species:94.0;	JQ894998.1;JQ894997.1;JQ894996.1;JQ894999.1;JQ894995.1;HM569809.1;HM569810.1;GU270878.1;HM569808.1
4429	1	1	1	superkingdom:Eukaryota;phylum:Arthropoda;class:Malacostraca;order:Isopoda;family:Ligiidae;genus:Ligia;species:Ligia occidentalis;	superkingdom:100.0;phylum:100.0;class:100.0;order:100.0;family:100.0;genus:100.0;species:97.0;	JQ894997.1;JQ894998.1;JQ894996.1;JQ894999.1;HM569809.1;JQ894995.1;HM569808.1	superkingdom:Eukaryota;phylum:Arthropoda;class:Malacostraca;order:Isopoda;family:Ligiidae;genus:Ligia;species:Ligia occidentalis;	superkingdom:100.0;phylum:100.0;class:100.0;order:100.0;family:100.0;genus:100.0;species:99.5;	JQ894997.1;JQ894998.1;JQ894996.1;JQ894999.1;HM569809.1;JQ894995.1;GU270878.1;HM569810.1;HM569808.1	superkingdom:Eukaryota;phylum:Arthropoda;class:Malacostraca;order:Isopoda;family:Ligiidae;genus:Ligia;species:Ligia occidentalis;	superkingdom:100.0;phylum:100.0;class:100.0;order:100.0;family:100.0;genus:100.0;species:97.6666666667;	JQ894997.1;JQ894998.1;JQ894996.1;JQ894999.1;HM569809.1;JQ894995.1;GU270878.1;HM569810.1;HM569808.1	superkingdom:Eukaryota;phylum:Arthropoda;class:Malacostraca;order:Isopoda;family:Ligiidae;genus:Ligia;species:Ligia occidentalis;	superkingdom:100.0;phylum:100.0;class:100.0;order:100.0;family:100.0;genus:100.0;species:95.0;	JQ894997.1;JQ894998.1;JQ894996.1;JQ894999.1;HM569809.1;JQ894995.1;GU270878.1;HM569810.1;HM569808.1
4423	1	1	1	superkingdom:Eukaryota;phylum:Arthropoda;class:Malacostraca;order:Isopoda;family:Ligiidae;genus:Ligia;species:Ligia occidentalis;	superkingdom:100.0;phylum:100.0;class:100.0;order:100.0;family:100.0;genus:100.0;species:95.3333333333;	JQ894997.1;JQ894998.1;JQ894996.1;JQ894999.1;HM569809.1;JQ894995.1	superkingdom:Eukaryota;phylum:Arthropoda;class:Malacostraca;order:Isopoda;family:Ligiidae;genus:Ligia;species:Ligia occidentalis;	superkingdom:100.0;phylum:100.0;class:100.0;order:100.0;family:100.0;genus:100.0;species:96.6666666667;	JQ894997.1;JQ894998.1;JQ894996.1;JQ894999.1;HM569809.1;JQ894995.1;GU270878.1;HM569810.1	superkingdom:Eukaryota;phylum:Arthropoda;class:Malacostraca;order:Isopoda;family:Ligiidae;genus:Ligia;species:Ligia occidentalis;	superkingdom:100.0;phylum:100.0;class:100.0;order:100.0;family:100.0;genus:100.0;species:94.5;	JQ894997.1;JQ894998.1;JQ894996.1;JQ894999.1;HM569809.1;JQ894995.1;GU270878.1;HM569810.1	superkingdom:Eukaryota;phylum:Arthropoda;class:Malacostraca;order:Isopoda;family:Ligiidae;genus:Ligia;species:Ligia occidentalis;	superkingdom:100.0;phylum:100.0;class:100.0;order:100.0;family:100.0;genus:100.0;species:96.8333333333;	JQ894997.1;JQ894998.1;JQ894996.1;JQ894999.1;HM569809.1;JQ894995.1;GU270878.1;HM569810.1
4416	1	1	1	superkingdom:Eukaryota;phylum:Arthropoda;class:Malacostraca;order:Isopoda;family:Ligiidae;genus:Ligia;species:Ligia occidentalis;	superkingdom:100.0;phylum:100.0;class:100.0;order:100.0;family:100.0;genus:100.0;species:100.0;	JQ894998.1;JQ894996.1;JQ894997.1;JQ894999.1;JQ894995.1;HM569809.1	superkingdom:Eukaryota;phylum:Arthropoda;class:Malacostraca;order:Isopoda;family:Ligiidae;genus:Ligia;species:Ligia occidentalis;	superkingdom:100.0;phylum:100.0;class:100.0;order:100.0;family:100.0;genus:100.0;species:98.5;	JQ894998.1;JQ894996.1;JQ894997.1;JQ894999.1;JQ894995.1;HM569809.1;HM569810.1;GU270878.1	superkingdom:Eukaryota;phylum:Arthropoda;class:Malacostraca;order:Isopoda;family:Ligiidae;genus:Ligia;species:Ligia occidentalis;	superkingdom:100.0;phylum:100.0;class:100.0;order:100.0;family:100.0;genus:100.0;species:97.1666666667;	JQ894998.1;JQ894996.1;JQ894997.1;JQ894999.1;JQ894995.1;HM569809.1;HM569810.1;GU270878.1	superkingdom:Eukaryota;phylum:Arthropoda;class:Malacostraca;order:Isopoda;family:Ligiidae;genus:Ligia;species:Ligia occidentalis;	superkingdom:100.0;phylum:100.0;class:100.0;order:100.0;family:100.0;genus:100.0;species:97.25;	JQ894998.1;JQ894996.1;JQ894997.1;JQ894999.1;JQ894995.1;HM569809.1;HM569810.1;GU270878.1
4420	1	1	1	superkingdom:Eukaryota;phylum:Arthropoda;class:Malacostraca;order:Isopoda;family:Ligiidae;genus:Ligia;species:Ligia occidentalis;	superkingdom:100.0;phylum:100.0;class:100.0;order:100.0;family:100.0;genus:100.0;species:99.5;	JQ894998.1;JQ894997.1;JQ894996.1;JQ894999.1;HM569809.1;JQ894995.1	superkingdom:Eukaryota;phylum:Arthropoda;class:Malacostraca;order:Isopoda;family:Ligiidae;genus:Ligia;species:Ligia occidentalis;	superkingdom:100.0;phylum:100.0;class:100.0;order:100.0;family:100.0;genus:100.0;species:96.75;	JQ894998.1;JQ894997.1;JQ894996.1;JQ894999.1;HM569809.1;JQ894995.1	superkingdom:Eukaryota;phylum:Arthropoda;class:Malacostraca;order:Isopoda;family:Ligiidae;genus:Ligia;species:Ligia occidentalis;	superkingdom:100.0;phylum:100.0;class:100.0;order:100.0;family:100.0;genus:100.0;species:98.5;	JQ894998.1;JQ894997.1;JQ894996.1;JQ894999.1;HM569809.1;JQ894995.1	superkingdom:Eukaryota;phylum:Arthropoda;class:Malacostraca;order:Isopoda;family:Ligiidae;genus:Ligia;species:Ligia occidentalis;	superkingdom:100.0;phylum:100.0;class:100.0;order:100.0;family:100.0;genus:100.0;species:99.5;	JQ894998.1;JQ894997.1;JQ894996.1;JQ894999.1;HM569809.1;JQ894995.1
4422	1	1	1	superkingdom:Eukaryota;phylum:Arthropoda;class:Malacostraca;order:Isopoda;family:Ligiidae;genus:Ligia;species:Ligia occidentalis;	superkingdom:100.0;phylum:100.0;class:100.0;order:100.0;family:100.0;genus:100.0;species:97.5;	JQ894997.1;JQ894996.1;JQ894998.1;JQ894999.1;JQ894995.1;HM569809.1	superkingdom:Eukaryota;phylum:Arthropoda;class:Malacostraca;order:Isopoda;family:Ligiidae;genus:Ligia;species:Ligia occidentalis;	superkingdom:100.0;phylum:100.0;class:100.0;order:100.0;family:100.0;genus:100.0;species:98.6666666667;	JQ894997.1;JQ894996.1;JQ894998.1;JQ894999.1;JQ894995.1;HM569809.1;GU270878.1	superkingdom:Eukaryota;phylum:Arthropoda;class:Malacostraca;order:Isopoda;family:Ligiidae;genus:Ligia;species:Ligia occidentalis;	superkingdom:100.0;phylum:100.0;class:100.0;order:100.0;family:100.0;genus:100.0;species:97.6666666667;	JQ894997.1;JQ894996.1;JQ894998.1;JQ894999.1;JQ894995.1;HM569809.1;GU270878.1	superkingdom:Eukaryota;phylum:Arthropoda;class:Malacostraca;order:Isopoda;family:Ligiidae;genus:Ligia;species:Ligia occidentalis;	superkingdom:100.0;phylum:100.0;class:100.0;order:100.0;family:100.0;genus:100.0;species:96.0;	JQ894997.1;JQ894996.1;JQ894998.1;JQ894999.1;JQ894995.1;HM569809.1;GU270878.1
4437	1	1	1	Unclassified			Unclassified			Unclassified			Unclassified
4409	1	1	1	superkingdom:Eukaryota;phylum:Arthropoda;class:Insecta;order:Coleoptera;family:Coccinellidae;genus:Cheilomenes;species:Cheilomenes lunata;	superkingdom:100.0;phylum:100.0;class:100.0;order:100.0;family:100.0;genus:100.0;species:100.0;	GU073923.1	superkingdom:Eukaryota;phylum:Arthropoda;class:Insecta;order:Coleoptera;family:Coccinellidae;genus:Cheilomenes;species:Cheilomenes lunata;	superkingdom:100.0;phylum:100.0;class:100.0;order:100.0;family:100.0;genus:100.0;species:100.0;	GU073923.1	superkingdom:Eukaryota;phylum:Arthropoda;class:Insecta;order:Coleoptera;family:Coccinellidae;genus:Cheilomenes;species:Cheilomenes lunata;	superkingdom:100.0;phylum:100.0;class:100.0;order:100.0;family:100.0;genus:100.0;species:100.0;	GU073923.1	superkingdom:Eukaryota;phylum:Arthropoda;class:Insecta;order:Coleoptera;family:Coccinellidae;genus:Cheilomenes;species:Cheilomenes lunata;	superkingdom:100.0;phylum:100.0;class:100.0;order:100.0;family:100.0;genus:100.0;species:100.0;	GU073923.1
4394	1	1	1	superkingdom:Eukaryota;phylum:Arthropoda;class:Malacostraca;order:Decapoda;family:Munididae;genus:Paramunida;species:Paramunida pictura;	superkingdom:100.0;phylum:100.0;class:100.0;order:100.0;family:100.0;genus:100.0;species:100.0;	GU814858.1	superkingdom:Eukaryota;phylum:Arthropoda;class:Malacostraca;order:Decapoda;family:Munididae;genus:Paramunida;species:Paramunida pictura;	superkingdom:100.0;phylum:100.0;class:100.0;order:100.0;family:100.0;genus:100.0;species:100.0;	GU814858.1	superkingdom:Eukaryota;phylum:Arthropoda;class:Malacostraca;order:Decapoda;family:Munididae;genus:Paramunida;species:Paramunida pictura;	superkingdom:100.0;phylum:100.0;class:100.0;order:100.0;family:100.0;genus:100.0;species:100.0;	GU814858.1	superkingdom:Eukaryota;phylum:Arthropoda;class:Malacostraca;order:Decapoda;family:Munididae;genus:Paramunida;species:Paramunida pictura;	superkingdom:100.0;phylum:100.0;class:100.0;order:100.0;family:100.0;genus:100.0;species:100.0;	GU814858.1
4406	1	1	1	superkingdom:Eukaryota;phylum:Arthropoda;class:Malacostraca;order:Isopoda;family:Sphaeromatidae;genus:Cymodoce;species:Cymodoce waegelei;	superkingdom:100.0;phylum:100.0;class:100.0;order:99.0;family:99.0;genus:99.0;species:99.0;	KJ410469.1;EU243542.1;EU243533.1	superkingdom:Eukaryota;phylum:Arthropoda;class:Malacostraca;order:Isopoda;family:Sphaeromatidae;genus:Cymodoce;species:Cymodoce waegelei;	superkingdom:100.0;phylum:100.0;class:100.0;order:99.0;family:99.0;genus:99.0;species:99.0;	KJ410469.1;EU243542.1;EU243533.1	superkingdom:Eukaryota;phylum:Arthropoda;class:Malacostraca;order:Isopoda;family:Sphaeromatidae;genus:Cymodoce;species:Cymodoce waegelei;	superkingdom:100.0;phylum:100.0;class:100.0;order:100.0;family:100.0;genus:100.0;species:100.0;	KJ410469.1;EU243542.1;EU243533.1	superkingdom:Eukaryota;phylum:Arthropoda;class:Malacostraca;order:Isopoda;family:Sphaeromatidae;genus:Cymodoce;species:Cymodoce waegelei;	superkingdom:100.0;phylum:100.0;class:100.0;order:100.0;family:100.0;genus:100.0;species:100.0;	KJ410469.1;EU243542.1;EU243533.1
4412	1	1	1	superkingdom:Eukaryota;phylum:Arthropoda;class:Malacostraca;order:Isopoda;family:Sphaeromatidae;genus:Cymodoce;species:Cymodoce waegelei;	superkingdom:100.0;phylum:100.0;class:100.0;order:100.0;family:100.0;genus:100.0;species:100.0;	KJ410469.1;KT208894.1	superkingdom:Eukaryota;phylum:Arthropoda;class:Malacostraca;order:Isopoda;family:Sphaeromatidae;genus:Cymodoce;species:Cymodoce waegelei;	superkingdom:100.0;phylum:100.0;class:100.0;order:98.0;family:98.0;genus:98.0;species:98.0;	KJ410469.1;KT208894.1	superkingdom:Eukaryota;phylum:Arthropoda;class:Malacostraca;order:Isopoda;family:Sphaeromatidae;genus:Cymodoce;species:Cymodoce waegelei;	superkingdom:100.0;phylum:100.0;class:100.0;order:99.0;family:99.0;genus:99.0;species:99.0;	KJ410469.1;KT208894.1	superkingdom:Eukaryota;phylum:Arthropoda;class:Malacostraca;order:Isopoda;family:Sphaeromatidae;genus:Cymodoce;species:Cymodoce waegelei;	superkingdom:100.0;phylum:100.0;class:100.0;order:99.0;family:99.0;genus:99.0;species:99.0;	KJ410469.1;KT208894.1
4408	1	1	0	superkingdom:Eukaryota;phylum:Arthropoda;class:Malacostraca;order:Isopoda;family:Sphaeromatidae;genus:Cymodoce;species:Cymodoce waegelei;	superkingdom:100.0;phylum:100.0;class:57.5;order:57.5;family:50.5;genus:50.5;species:50.5;	KJ410469.1;KR424585.1;GU816436.1;EU243533.1;EU243542.1	superkingdom:Eukaryota;phylum:Arthropoda;class:Malacostraca;order:Isopoda;family:Sphaeromatidae;genus:Cymodoce;species:Cymodoce waegelei;	superkingdom:100.0;phylum:100.0;class:56.0;order:56.0;family:51.0;genus:51.0;species:51.0;	KJ410469.1;KR424585.1;GU816436.1;EU243533.1;EU243542.1	superkingdom:Eukaryota;phylum:Arthropoda;class:Malacostraca;order:Isopoda;family:Sphaeromatidae;genus:Cymodoce;species:Cymodoce waegelei;	superkingdom:100.0;phylum:100.0;class:67.5;order:67.5;family:60.0;genus:60.0;species:60.0;	KJ410469.1;KR424585.1;GU816436.1;EU243533.1;EU243542.1	superkingdom:Eukaryota;phylum:Arthropoda;class:Insecta;order:Lepidoptera;family:Gracillariidae;genus:NA;species:Gracillariidae gen. sp. 3 ex Sindora sp.;	superkingdom:100.0;phylum:100.0;class:54.5;order:54.5;family:54.5;genus:54.5;species:54.5;	KJ410469.1;KR424585.1;GU816436.1;EU243533.1;EU243542.1
4410	0	1	0	superkingdom:Eukaryota;phylum:Arthropoda;class:Malacostraca;order:Isopoda;family:Sphaeromatidae;genus:Cymodoce;species:Cymodoce waegelei;	superkingdom:100.0;phylum:100.0;class:56.0;order:56.0;family:56.0;genus:56.0;species:56.0;	KJ410469.1;GU816436.1;GU334030.1;EU243542.1;EU243533.1	superkingdom:Eukaryota;phylum:Arthropoda;class:Insecta;order:Lepidoptera;family:Gracillariidae;genus:NA;species:Gracillariidae gen. sp. 3 ex Sindora sp.;	superkingdom:100.0;phylum:100.0;class:55.0;order:55.0;family:49.0;genus:49.0;species:49.0;	KJ410469.1;GU816436.1;GU334030.1;EU243542.1;EU243533.1	superkingdom:Eukaryota;phylum:Arthropoda;class:Insecta;order:Lepidoptera;family:Gracillariidae;genus:NA;species:Gracillariidae gen. sp. 3 ex Sindora sp.;	superkingdom:100.0;phylum:100.0;class:52.5;order:52.5;family:50.5;genus:50.5;species:50.5;	KJ410469.1;GU816436.1;GU334030.1;EU243542.1;EU243533.1	superkingdom:Eukaryota;phylum:Arthropoda;class:Malacostraca;order:Isopoda;family:Sphaeromatidae;genus:Cymodoce;species:Cymodoce waegelei;	superkingdom:100.0;phylum:100.0;class:54.0;order:54.0;family:54.0;genus:54.0;species:54.0;	KJ410469.1;GU816436.1;GU334030.1;EU243542.1;EU243533.1
4411	1	1	1	superkingdom:Eukaryota;phylum:Arthropoda;class:Malacostraca;order:Isopoda;family:Sphaeromatidae;genus:Cymodoce;species:Cymodoce waegelei;	superkingdom:100.0;phylum:100.0;class:93.0;order:93.0;family:93.0;genus:93.0;species:93.0;	KJ410469.1;GU334030.1;EU243533.1;EU243542.1	superkingdom:Eukaryota;phylum:Arthropoda;class:Malacostraca;order:Isopoda;family:Sphaeromatidae;genus:Cymodoce;species:Cymodoce waegelei;	superkingdom:100.0;phylum:100.0;class:94.0;order:94.0;family:94.0;genus:94.0;species:94.0;	KJ410469.1;GU334030.1;EU243533.1;EU243542.1	superkingdom:Eukaryota;phylum:Arthropoda;class:Malacostraca;order:Isopoda;family:Sphaeromatidae;genus:Cymodoce;species:Cymodoce waegelei;	superkingdom:100.0;phylum:100.0;class:87.0;order:87.0;family:87.0;genus:87.0;species:87.0;	KJ410469.1;GU334030.1;EU243533.1;EU243542.1	superkingdom:Eukaryota;phylum:Arthropoda;class:Malacostraca;order:Isopoda;family:Sphaeromatidae;genus:Cymodoce;species:Cymodoce waegelei;	superkingdom:100.0;phylum:100.0;class:90.0;order:90.0;family:90.0;genus:90.0;species:90.0;	KJ410469.1;GU334030.1;EU243533.1;EU243542.1
4457	1	1	1	Unclassified			Unclassified			Unclassified			Unclassified
4396	1	1	1	superkingdom:Eukaryota;phylum:Arthropoda;class:Malacostraca;order:Isopoda;family:Ligiidae;genus:Ligia;species:Ligia hawaiensis;	superkingdom:100.0;phylum:100.0;class:100.0;order:100.0;family:71.6666666667;genus:71.6666666667;species:71.6666666667;	KF546629.1;KF546638.1;KU530527.1;KT424024.1;FJ905099.1	superkingdom:Eukaryota;phylum:Arthropoda;class:Malacostraca;order:Isopoda;family:Ligiidae;genus:Ligia;species:Ligia hawaiensis;	superkingdom:100.0;phylum:100.0;class:100.0;order:100.0;family:86.9166666667;genus:86.9166666667;species:86.9166666667;	AY051324.1;AY051325.1;KF546629.1;KF546638.1;KU530527.1;KT424024.1;FJ905099.1;JQ894999.1	superkingdom:Eukaryota;phylum:Arthropoda;class:Malacostraca;order:Isopoda;family:Ligiidae;genus:Ligia;species:Ligia hawaiensis;	superkingdom:100.0;phylum:100.0;class:100.0;order:100.0;family:79.0;genus:79.0;species:79.0;	AY051324.1;AY051325.1;KF546629.1;KF546638.1;KU530527.1;KT424024.1;FJ905099.1;JQ894999.1	superkingdom:Eukaryota;phylum:Arthropoda;class:Malacostraca;order:Isopoda;family:Ligiidae;genus:Ligia;species:Ligia hawaiensis;	superkingdom:100.0;phylum:100.0;class:100.0;order:100.0;family:84.4666666667;genus:84.4666666667;species:84.4666666667;	AY051324.1;AY051325.1;KF546629.1;KF546638.1;KU530527.1;KT424024.1;FJ905099.1;JQ894999.1
4397	1	1	1	superkingdom:Eukaryota;phylum:Arthropoda;class:Malacostraca;order:Isopoda;family:Ligiidae;genus:Ligia;species:Ligia hawaiensis;	superkingdom:100.0;phylum:100.0;class:100.0;order:100.0;family:74.5;genus:74.5;species:74.5;	KF546631.1;KU530527.1;FJ905099.1	superkingdom:Eukaryota;phylum:Arthropoda;class:Malacostraca;order:Isopoda;family:Ligiidae;genus:Ligia;species:Ligia hawaiensis;	superkingdom:100.0;phylum:100.0;class:100.0;order:100.0;family:90.0;genus:90.0;species:90.0;	AY051324.1;KF546631.1;KU530527.1;FJ905099.1	superkingdom:Eukaryota;phylum:Arthropoda;class:Malacostraca;order:Isopoda;family:Ligiidae;genus:Ligia;species:Ligia hawaiensis;	superkingdom:100.0;phylum:100.0;class:100.0;order:100.0;family:79.0;genus:79.0;species:79.0;	AY051324.1;KF546631.1;KU530527.1;FJ905099.1	superkingdom:Eukaryota;phylum:Arthropoda;class:Malacostraca;order:Isopoda;family:Ligiidae;genus:Ligia;species:Ligia hawaiensis;	superkingdom:100.0;phylum:100.0;class:100.0;order:100.0;family:91.0;genus:91.0;species:91.0;	AY051324.1;KF546631.1;KU530527.1;FJ905099.1
4398	1	1	1	superkingdom:Eukaryota;phylum:Arthropoda;class:Malacostraca;order:Isopoda;family:Porcellionidae;genus:Porcellionides;species:Porcellionides pruinosus;	superkingdom:100.0;phylum:100.0;class:100.0;order:100.0;family:100.0;genus:100.0;species:100.0;	KX054500.1;KR424606.1;EU364627.1	superkingdom:Eukaryota;phylum:Arthropoda;class:Malacostraca;order:Isopoda;family:Porcellionidae;genus:Porcellionides;species:Porcellionides pruinosus;	superkingdom:100.0;phylum:100.0;class:100.0;order:100.0;family:100.0;genus:100.0;species:100.0;	KX054500.1;KR424606.1;EU364627.1	superkingdom:Eukaryota;phylum:Arthropoda;class:Malacostraca;order:Isopoda;family:Porcellionidae;genus:Porcellionides;species:Porcellionides pruinosus;	superkingdom:100.0;phylum:100.0;class:100.0;order:100.0;family:100.0;genus:100.0;species:100.0;	KX054500.1;KR424606.1;EU364627.1	superkingdom:Eukaryota;phylum:Arthropoda;class:Malacostraca;order:Isopoda;family:Porcellionidae;genus:Porcellionides;species:Porcellionides pruinosus;	superkingdom:100.0;phylum:100.0;class:100.0;order:100.0;family:100.0;genus:100.0;species:100.0;	KX054500.1;KR424606.1;EU364627.1
4399	1	1	1	superkingdom:Eukaryota;phylum:Arthropoda;class:Malacostraca;order:Isopoda;family:Porcellionidae;genus:Porcellionides;species:Porcellionides pruinosus;	superkingdom:100.0;phylum:100.0;class:100.0;order:100.0;family:100.0;genus:100.0;species:100.0;	KR424606.1;KX054500.1;EU364627.1	superkingdom:Eukaryota;phylum:Arthropoda;class:Malacostraca;order:Isopoda;family:Porcellionidae;genus:Porcellionides;species:Porcellionides pruinosus;	superkingdom:100.0;phylum:100.0;class:100.0;order:100.0;family:100.0;genus:100.0;species:100.0;	KR424606.1;KX054500.1;EU364627.1	superkingdom:Eukaryota;phylum:Arthropoda;class:Malacostraca;order:Isopoda;family:Porcellionidae;genus:Porcellionides;species:Porcellionides pruinosus;	superkingdom:100.0;phylum:100.0;class:100.0;order:100.0;family:100.0;genus:100.0;species:100.0;	KR424606.1;KX054500.1;EU364627.1	superkingdom:Eukaryota;phylum:Arthropoda;class:Malacostraca;order:Isopoda;family:Porcellionidae;genus:Porcellionides;species:Porcellionides pruinosus;	superkingdom:100.0;phylum:100.0;class:100.0;order:100.0;family:100.0;genus:100.0;species:100.0;	KR424606.1;KX054500.1;EU364627.1
4452	1	1	1	superkingdom:Eukaryota;phylum:Arthropoda;class:Malacostraca;order:Isopoda;family:Tylidae;genus:Tylos;species:Tylos sp. clade C MM-2013;	superkingdom:100.0;phylum:100.0;class:100.0;order:100.0;family:100.0;genus:100.0;species:100.0;	KF007626.1	superkingdom:Eukaryota;phylum:Arthropoda;class:Malacostraca;order:Isopoda;family:Tylidae;genus:Tylos;species:Tylos sp. clade C MM-2013;	superkingdom:100.0;phylum:100.0;class:100.0;order:100.0;family:100.0;genus:100.0;species:100.0;	KF007626.1	superkingdom:Eukaryota;phylum:Arthropoda;class:Malacostraca;order:Isopoda;family:Tylidae;genus:Tylos;species:Tylos sp. clade C MM-2013;	superkingdom:100.0;phylum:100.0;class:100.0;order:100.0;family:100.0;genus:100.0;species:100.0;	KF007626.1	superkingdom:Eukaryota;phylum:Arthropoda;class:Malacostraca;order:Isopoda;family:Tylidae;genus:Tylos;species:Tylos sp. clade C MM-2013;	superkingdom:100.0;phylum:100.0;class:100.0;order:100.0;family:100.0;genus:100.0;species:100.0;	KF007626.1
2547	1	1	1	superkingdom:Eukaryota;phylum:Arthropoda;class:Malacostraca;order:Isopoda;family:Idoteidae;genus:Koridotea;species:Koridotea hoonsooi;	superkingdom:100.0;phylum:100.0;class:100.0;order:100.0;family:100.0;genus:100.0;species:100.0;	KX608733.1;KX608732.1	superkingdom:Eukaryota;phylum:Arthropoda;class:Malacostraca;order:Isopoda;family:Idoteidae;genus:Koridotea;species:Koridotea hoonsooi;	superkingdom:100.0;phylum:100.0;class:100.0;order:100.0;family:100.0;genus:100.0;species:100.0;	KX608733.1;KX608732.1	superkingdom:Eukaryota;phylum:Arthropoda;class:Malacostraca;order:Isopoda;family:Idoteidae;genus:Koridotea;species:Koridotea hoonsooi;	superkingdom:100.0;phylum:100.0;class:100.0;order:100.0;family:100.0;genus:100.0;species:100.0;	KX608733.1;KX608732.1	superkingdom:Eukaryota;phylum:Arthropoda;class:Malacostraca;order:Isopoda;family:Idoteidae;genus:Koridotea;species:Koridotea hoonsooi;	superkingdom:100.0;phylum:100.0;class:100.0;order:100.0;family:100.0;genus:100.0;species:100.0;	KX608733.1;KX608732.1
2548	1	1	1	superkingdom:Eukaryota;phylum:Arthropoda;class:Malacostraca;order:Isopoda;family:Idoteidae;genus:Koridotea;species:Koridotea hoonsooi;	superkingdom:100.0;phylum:100.0;class:100.0;order:100.0;family:100.0;genus:100.0;species:100.0;	KX608733.1;KX608732.1	superkingdom:Eukaryota;phylum:Arthropoda;class:Malacostraca;order:Isopoda;family:Idoteidae;genus:Koridotea;species:Koridotea hoonsooi;	superkingdom:100.0;phylum:100.0;class:100.0;order:100.0;family:100.0;genus:100.0;species:100.0;	KX608733.1;KX608732.1	superkingdom:Eukaryota;phylum:Arthropoda;class:Malacostraca;order:Isopoda;family:Idoteidae;genus:Koridotea;species:Koridotea hoonsooi;	superkingdom:100.0;phylum:100.0;class:100.0;order:100.0;family:100.0;genus:100.0;species:100.0;	KX608733.1;KX608732.1	superkingdom:Eukaryota;phylum:Arthropoda;class:Malacostraca;order:Isopoda;family:Idoteidae;genus:Koridotea;species:Koridotea hoonsooi;	superkingdom:100.0;phylum:100.0;class:100.0;order:100.0;family:100.0;genus:100.0;species:100.0;	KX608733.1;KX608732.1
4400	1	1	1	superkingdom:Eukaryota;phylum:Arthropoda;class:Malacostraca;order:Isopoda;family:Tylidae;genus:Tylos;species:Tylos punctatus;	superkingdom:100.0;phylum:100.0;class:100.0;order:100.0;family:100.0;genus:100.0;species:91.9358974359;	KF007582.1;KF007584.1;KF007554.1;KF007551.1;KF007686.1;KF007556.1;KF007553.1;KF007550.1;KF007598.1;KF007583.1;KJ592778.1;KF007596.1;KF007585.1	superkingdom:Eukaryota;phylum:Arthropoda;class:Malacostraca;order:Isopoda;family:Tylidae;genus:Tylos;species:Tylos punctatus;	superkingdom:100.0;phylum:100.0;class:100.0;order:100.0;family:100.0;genus:100.0;species:91.8397435897;	KF007582.1;KF007584.1;KF007554.1;KF007551.1;KF007686.1;KF007556.1;KF007553.1;KF007550.1;KF007598.1;KF007583.1;KJ592778.1;KF007596.1;KF007585.1;KF007555.1	superkingdom:Eukaryota;phylum:Arthropoda;class:Malacostraca;order:Isopoda;family:Tylidae;genus:Tylos;species:Tylos punctatus;	superkingdom:100.0;phylum:100.0;class:100.0;order:100.0;family:100.0;genus:100.0;species:91.8782051282;	KF007582.1;KF007584.1;KF007554.1;KF007551.1;KF007686.1;KF007556.1;KF007553.1;KF007550.1;KF007598.1;KF007583.1;KJ592778.1;KF007596.1;KF007585.1;KF007555.1	superkingdom:Eukaryota;phylum:Arthropoda;class:Malacostraca;order:Isopoda;family:Tylidae;genus:Tylos;species:Tylos punctatus;	superkingdom:100.0;phylum:100.0;class:100.0;order:100.0;family:100.0;genus:100.0;species:91.8525641026;	KF007582.1;KF007584.1;KF007554.1;KF007551.1;KF007686.1;KF007556.1;KF007553.1;KF007550.1;KF007598.1;KF007583.1;KJ592778.1;KF007596.1;KF007585.1;KF007555.1
2961	1	1	1	Unclassified			Unclassified			Unclassified			Unclassified
2960	1	1	1	superkingdom:Eukaryota;phylum:Arthropoda;class:Malacostraca;order:Isopoda;family:Ligiidae;genus:Ligia;species:Ligia cinerascens;	superkingdom:100.0;phylum:100.0;class:100.0;order:100.0;family:100.0;genus:100.0;species:100.0;	KC762835.1	superkingdom:Eukaryota;phylum:Arthropoda;class:Malacostraca;order:Isopoda;family:Ligiidae;genus:Ligia;species:Ligia cinerascens;	superkingdom:100.0;phylum:100.0;class:100.0;order:100.0;family:100.0;genus:100.0;species:100.0;	KC762835.1	superkingdom:Eukaryota;phylum:Arthropoda;class:Malacostraca;order:Isopoda;family:Ligiidae;genus:Ligia;species:Ligia cinerascens;	superkingdom:100.0;phylum:100.0;class:100.0;order:100.0;family:100.0;genus:100.0;species:100.0;	KC762835.1	superkingdom:Eukaryota;phylum:Arthropoda;class:Malacostraca;order:Isopoda;family:Ligiidae;genus:Ligia;species:Ligia cinerascens;	superkingdom:100.0;phylum:100.0;class:100.0;order:100.0;family:100.0;genus:100.0;species:100.0;	KC762835.1
2957	1	1	1	Unclassified			Unclassified			Unclassified			Unclassified
4413	1	1	1	superkingdom:Eukaryota;phylum:Mollusca;class:Gastropoda;order:NA;family:Ampullariidae;genus:Pomacea;species:Pomacea insularum;	superkingdom:100.0;phylum:100.0;class:100.0;order:15.7619047619;family:100.0;genus:100.0;species:100.0;	GU236487.1;HQ908057.1;EU528502.1;EF514986.1;GU133206.1;EU528496.1;GU236486.1	superkingdom:Eukaryota;phylum:Mollusca;class:Gastropoda;order:NA;family:Ampullariidae;genus:Pomacea;species:Pomacea insularum;	superkingdom:100.0;phylum:100.0;class:100.0;order:15.6904761905;family:100.0;genus:100.0;species:100.0;	GU236487.1;HQ908057.1;EU528502.1;EF514986.1;GU133206.1;EU528496.1;GU236486.1	superkingdom:Eukaryota;phylum:Mollusca;class:Gastropoda;order:NA;family:Ampullariidae;genus:Pomacea;species:Pomacea insularum;	superkingdom:100.0;phylum:100.0;class:100.0;order:15.8571428571;family:100.0;genus:100.0;species:100.0;	GU236487.1;HQ908057.1;EU528502.1;EF514986.1;GU133206.1;EU528496.1;GU236486.1	superkingdom:Eukaryota;phylum:Mollusca;class:Gastropoda;order:NA;family:Ampullariidae;genus:Pomacea;species:Pomacea insularum;	superkingdom:100.0;phylum:100.0;class:100.0;order:15.8333333333;family:100.0;genus:100.0;species:100.0;	GU236487.1;HQ908057.1;EU528502.1;EF514986.1;GU133206.1;EU528496.1;GU236486.1
2716	1	1	1	superkingdom:Eukaryota;phylum:Arthropoda;class:Malacostraca;order:Isopoda;family:Idoteidae;genus:Synisoma;species:Synisoma nadejda;	superkingdom:100.0;phylum:100.0;class:100.0;order:100.0;family:100.0;genus:61.0;species:61.0;	FJ905081.1;DQ889155.1;KR261928.1;JN679800.1	superkingdom:Eukaryota;phylum:Arthropoda;class:Malacostraca;order:Isopoda;family:Idoteidae;genus:Synisoma;species:Synisoma nadejda;	superkingdom:100.0;phylum:100.0;class:100.0;order:100.0;family:100.0;genus:60.0;species:60.0;	FJ905081.1;DQ889155.1;KR261928.1;JN679800.1	superkingdom:Eukaryota;phylum:Arthropoda;class:Malacostraca;order:Isopoda;family:Idoteidae;genus:Synisoma;species:Synisoma nadejda;	superkingdom:100.0;phylum:100.0;class:100.0;order:100.0;family:100.0;genus:62.0;species:62.0;	FJ905081.1;DQ889155.1;KR261928.1;JN679800.1	superkingdom:Eukaryota;phylum:Arthropoda;class:Malacostraca;order:Isopoda;family:Idoteidae;genus:Synisoma;species:Synisoma nadejda;	superkingdom:100.0;phylum:100.0;class:100.0;order:100.0;family:100.0;genus:52.8333333333;species:52.8333333333;	FJ905081.1;DQ889155.1;KR261928.1;JN679800.1
4449	1	1	1	superkingdom:Eukaryota;phylum:Arthropoda;class:Malacostraca;order:Amphipoda;family:Chiltoniidae;genus:Wangiannachiltonia;species:Wangiannachiltonia guzikae;	superkingdom:100.0;phylum:100.0;class:100.0;order:66.5;family:66.5;genus:66.5;species:66.5;	JX900325.1;KT209133.1	superkingdom:Eukaryota;phylum:Arthropoda;class:Malacostraca;order:Amphipoda;family:Chiltoniidae;genus:Wangiannachiltonia;species:Wangiannachiltonia guzikae;	superkingdom:100.0;phylum:100.0;class:100.0;order:70.0;family:70.0;genus:70.0;species:70.0;	JX900325.1;KT209133.1	superkingdom:Eukaryota;phylum:Arthropoda;class:Malacostraca;order:Amphipoda;family:Chiltoniidae;genus:Wangiannachiltonia;species:Wangiannachiltonia guzikae;	superkingdom:100.0;phylum:100.0;class:100.0;order:67.5;family:67.5;genus:67.5;species:67.5;	JX900325.1;KT209133.1	superkingdom:Eukaryota;phylum:Arthropoda;class:Malacostraca;order:Amphipoda;family:Chiltoniidae;genus:Wangiannachiltonia;species:Wangiannachiltonia guzikae;	superkingdom:100.0;phylum:100.0;class:100.0;order:67.0;family:67.0;genus:67.0;species:67.0;	JX900325.1;KT209133.1
2746	1	1	1	superkingdom:Eukaryota;phylum:Arthropoda;class:Malacostraca;order:Isopoda;family:Idoteidae;genus:Synisoma;species:Synisoma nadejda;	superkingdom:100.0;phylum:100.0;class:100.0;order:100.0;family:100.0;genus:73.0;species:73.0;	FJ905081.1;DQ889155.1;KR261928.1;JX174286.1;JX174284.1;HM464806.1	superkingdom:Eukaryota;phylum:Arthropoda;class:Malacostraca;order:Isopoda;family:Idoteidae;genus:Synisoma;species:Synisoma nadejda;	superkingdom:100.0;phylum:100.0;class:100.0;order:100.0;family:100.0;genus:73.5;species:73.5;	FJ905081.1;DQ889155.1;KR261928.1;JX174286.1;JX174284.1;HM464806.1	superkingdom:Eukaryota;phylum:Arthropoda;class:Malacostraca;order:Isopoda;family:Idoteidae;genus:Synisoma;species:Synisoma nadejda;	superkingdom:100.0;phylum:100.0;class:100.0;order:100.0;family:100.0;genus:68.0;species:68.0;	FJ905081.1;DQ889155.1;KR261928.1;JX174286.1;JX174284.1;HM464806.1	superkingdom:Eukaryota;phylum:Arthropoda;class:Malacostraca;order:Isopoda;family:Idoteidae;genus:Synisoma;species:Synisoma nadejda;	superkingdom:100.0;phylum:100.0;class:100.0;order:100.0;family:100.0;genus:70.0;species:70.0;	FJ905081.1;DQ889155.1;KR261928.1;JX174286.1;JX174284.1;HM464806.1
4445	1	1	1	superkingdom:Eukaryota;phylum:Arthropoda;class:Malacostraca;order:Isopoda;family:Bopyridae;genus:Athelges;species:Athelges paguri;	superkingdom:100.0;phylum:100.0;class:100.0;order:100.0;family:100.0;genus:100.0;species:100.0;	KT209133.1;KT208746.1	superkingdom:Eukaryota;phylum:Arthropoda;class:Malacostraca;order:Isopoda;family:Bopyridae;genus:Athelges;species:Athelges paguri;	superkingdom:100.0;phylum:100.0;class:100.0;order:100.0;family:91.0;genus:91.0;species:91.0;	LC067180.1;KT209133.1;KT208746.1	superkingdom:Eukaryota;phylum:Arthropoda;class:Malacostraca;order:Isopoda;family:Bopyridae;genus:Athelges;species:Athelges paguri;	superkingdom:100.0;phylum:100.0;class:100.0;order:100.0;family:87.5;genus:87.5;species:87.5;	LC067180.1;KT209133.1;KT208746.1	superkingdom:Eukaryota;phylum:Arthropoda;class:Malacostraca;order:Isopoda;family:Bopyridae;genus:Athelges;species:Athelges paguri;	superkingdom:100.0;phylum:100.0;class:100.0;order:100.0;family:88.0;genus:88.0;species:88.0;	LC067180.1;KT209133.1;KT208746.1
4446	1	1	1	superkingdom:Eukaryota;phylum:Arthropoda;class:Malacostraca;order:Isopoda;family:Idoteidae;genus:Synisoma;species:Synisoma nadejda;	superkingdom:100.0;phylum:100.0;class:100.0;order:100.0;family:100.0;genus:64.5;species:64.5;	FJ905081.1;DQ889155.1;KR261928.1;JX174284.1;JX174286.1;AY051323.1;HM464806.1	superkingdom:Eukaryota;phylum:Arthropoda;class:Malacostraca;order:Isopoda;family:Idoteidae;genus:Synisoma;species:Synisoma nadejda;	superkingdom:100.0;phylum:100.0;class:100.0;order:100.0;family:100.0;genus:71.5;species:71.5;	FJ905081.1;DQ889155.1;KR261928.1;JX174284.1;JX174286.1;AY051323.1;HM464806.1	superkingdom:Eukaryota;phylum:Arthropoda;class:Malacostraca;order:Isopoda;family:Idoteidae;genus:Synisoma;species:Synisoma nadejda;	superkingdom:100.0;phylum:100.0;class:100.0;order:100.0;family:100.0;genus:60.5;species:60.5;	FJ905081.1;DQ889155.1;KR261928.1;JX174284.1;JX174286.1;AY051323.1;HM464806.1	superkingdom:Eukaryota;phylum:Arthropoda;class:Malacostraca;order:Isopoda;family:Idoteidae;genus:Synisoma;species:Synisoma nadejda;	superkingdom:100.0;phylum:100.0;class:100.0;order:100.0;family:100.0;genus:67.0;species:67.0;	FJ905081.1;DQ889155.1;KR261928.1;JX174284.1;JX174286.1;AY051323.1;HM464806.1
4434	1	1	1	superkingdom:Eukaryota;phylum:Arthropoda;class:Malacostraca;order:Isopoda;family:Idoteidae;genus:Pentidotea;species:Pentidotea resecata;	superkingdom:100.0;phylum:100.0;class:100.0;order:100.0;family:100.0;genus:50.5;species:50.5;	DQ889155.1;JX545469.1;JX545468.1	superkingdom:Eukaryota;phylum:Arthropoda;class:Malacostraca;order:Isopoda;family:Idoteidae;genus:Pentidotea;species:Pentidotea resecata;	superkingdom:100.0;phylum:100.0;class:100.0;order:100.0;family:100.0;genus:51.1666666667;species:51.1666666667;	DQ889155.1;JX545469.1;JX545468.1	superkingdom:Eukaryota;phylum:Arthropoda;class:Malacostraca;order:Isopoda;family:Idoteidae;genus:Pentidotea;species:Pentidotea resecata;	superkingdom:100.0;phylum:100.0;class:100.0;order:100.0;family:100.0;genus:55.1666666667;species:55.1666666667;	DQ889155.1;JX545469.1;JX545468.1	superkingdom:Eukaryota;phylum:Arthropoda;class:Malacostraca;order:Isopoda;family:Idoteidae;genus:Pentidotea;species:Pentidotea resecata;	superkingdom:100.0;phylum:100.0;class:100.0;order:100.0;family:100.0;genus:52.0;species:52.0;	DQ889155.1;JX545469.1;JX545468.1
4439	1	1	1	superkingdom:Eukaryota;phylum:Arthropoda;class:Malacostraca;order:Isopoda;family:Idoteidae;genus:Pentidotea;species:Pentidotea resecata;	superkingdom:100.0;phylum:100.0;class:100.0;order:100.0;family:100.0;genus:98.3333333333;species:98.3333333333;	JX545468.1;JX545469.1;DQ889155.1	superkingdom:Eukaryota;phylum:Arthropoda;class:Malacostraca;order:Isopoda;family:Idoteidae;genus:Pentidotea;species:Pentidotea resecata;	superkingdom:100.0;phylum:100.0;class:100.0;order:100.0;family:100.0;genus:99.0;species:99.0;	JX545468.1;JX545469.1;DQ889155.1	superkingdom:Eukaryota;phylum:Arthropoda;class:Malacostraca;order:Isopoda;family:Idoteidae;genus:Pentidotea;species:Pentidotea resecata;	superkingdom:100.0;phylum:100.0;class:100.0;order:100.0;family:100.0;genus:99.1666666667;species:99.1666666667;	JX545468.1;JX545469.1;DQ889155.1	superkingdom:Eukaryota;phylum:Arthropoda;class:Malacostraca;order:Isopoda;family:Idoteidae;genus:Pentidotea;species:Pentidotea resecata;	superkingdom:100.0;phylum:100.0;class:100.0;order:100.0;family:100.0;genus:97.3333333333;species:97.3333333333;	JX545468.1;JX545469.1;DQ889155.1
4442	1	1	1	superkingdom:Eukaryota;phylum:Arthropoda;class:Malacostraca;order:Isopoda;family:Idoteidae;genus:Pentidotea;species:Pentidotea resecata;	superkingdom:100.0;phylum:100.0;class:100.0;order:100.0;family:100.0;genus:95.1666666667;species:95.1666666667;	JX545468.1;JX545469.1;DQ889155.1	superkingdom:Eukaryota;phylum:Arthropoda;class:Malacostraca;order:Isopoda;family:Idoteidae;genus:Pentidotea;species:Pentidotea resecata;	superkingdom:100.0;phylum:100.0;class:100.0;order:100.0;family:100.0;genus:95.8333333333;species:95.8333333333;	JX545468.1;JX545469.1;DQ889155.1;AF255782.1	superkingdom:Eukaryota;phylum:Arthropoda;class:Malacostraca;order:Isopoda;family:Idoteidae;genus:Pentidotea;species:Pentidotea resecata;	superkingdom:100.0;phylum:100.0;class:100.0;order:100.0;family:100.0;genus:98.0;species:98.0;	JX545468.1;JX545469.1;DQ889155.1;AF255782.1	superkingdom:Eukaryota;phylum:Arthropoda;class:Malacostraca;order:Isopoda;family:Idoteidae;genus:Pentidotea;species:Pentidotea resecata;	superkingdom:100.0;phylum:100.0;class:100.0;order:100.0;family:100.0;genus:97.0;species:97.0;	JX545468.1;JX545469.1;DQ889155.1;AF255782.1
4433	1	1	1	superkingdom:Eukaryota;phylum:Arthropoda;class:Malacostraca;order:Isopoda;family:Idoteidae;genus:Pentidotea;species:Pentidotea resecata;	superkingdom:100.0;phylum:100.0;class:100.0;order:100.0;family:100.0;genus:97.6666666667;species:97.6666666667;	JX545468.1;JX545469.1;DQ889155.1	superkingdom:Eukaryota;phylum:Arthropoda;class:Malacostraca;order:Isopoda;family:Idoteidae;genus:Pentidotea;species:Pentidotea resecata;	superkingdom:100.0;phylum:100.0;class:100.0;order:100.0;family:100.0;genus:95.8333333333;species:95.8333333333;	JX545468.1;JX545469.1;DQ889155.1	superkingdom:Eukaryota;phylum:Arthropoda;class:Malacostraca;order:Isopoda;family:Idoteidae;genus:Pentidotea;species:Pentidotea resecata;	superkingdom:100.0;phylum:100.0;class:100.0;order:100.0;family:100.0;genus:98.1666666667;species:98.1666666667;	JX545468.1;JX545469.1;DQ889155.1	superkingdom:Eukaryota;phylum:Arthropoda;class:Malacostraca;order:Isopoda;family:Idoteidae;genus:Pentidotea;species:Pentidotea resecata;	superkingdom:100.0;phylum:100.0;class:100.0;order:100.0;family:100.0;genus:98.6666666667;species:98.6666666667;	JX545468.1;JX545469.1;DQ889155.1
4430	1	1	1	superkingdom:Eukaryota;phylum:Arthropoda;class:Malacostraca;order:Isopoda;family:Idoteidae;genus:Pentidotea;species:Pentidotea resecata;	superkingdom:100.0;phylum:100.0;class:100.0;order:100.0;family:100.0;genus:99.3333333333;species:99.3333333333;	JX545468.1;JX545469.1;DQ889155.1	superkingdom:Eukaryota;phylum:Arthropoda;class:Malacostraca;order:Isopoda;family:Idoteidae;genus:Pentidotea;species:Pentidotea resecata;	superkingdom:100.0;phylum:100.0;class:100.0;order:100.0;family:100.0;genus:98.8333333333;species:98.8333333333;	JX545468.1;JX545469.1;DQ889155.1;AF255782.1	superkingdom:Eukaryota;phylum:Arthropoda;class:Malacostraca;order:Isopoda;family:Idoteidae;genus:Pentidotea;species:Pentidotea resecata;	superkingdom:100.0;phylum:100.0;class:100.0;order:100.0;family:100.0;genus:99.6666666667;species:99.6666666667;	JX545468.1;JX545469.1;DQ889155.1;AF255782.1	superkingdom:Eukaryota;phylum:Arthropoda;class:Malacostraca;order:Isopoda;family:Idoteidae;genus:Pentidotea;species:Pentidotea resecata;	superkingdom:100.0;phylum:100.0;class:100.0;order:100.0;family:100.0;genus:99.1666666667;species:99.1666666667;	JX545468.1;JX545469.1;DQ889155.1;AF255782.1
4435	1	1	1	superkingdom:Eukaryota;phylum:Arthropoda;class:Malacostraca;order:Isopoda;family:Idoteidae;genus:Pentidotea;species:Pentidotea resecata;	superkingdom:100.0;phylum:100.0;class:100.0;order:100.0;family:100.0;genus:92.6666666667;species:92.6666666667;	JX545468.1;JX545469.1;DQ889155.1	superkingdom:Eukaryota;phylum:Arthropoda;class:Malacostraca;order:Isopoda;family:Idoteidae;genus:Pentidotea;species:Pentidotea resecata;	superkingdom:100.0;phylum:100.0;class:100.0;order:100.0;family:100.0;genus:91.1666666667;species:91.1666666667;	JX545468.1;JX545469.1;DQ889155.1;AF255782.1	superkingdom:Eukaryota;phylum:Arthropoda;class:Malacostraca;order:Isopoda;family:Idoteidae;genus:Pentidotea;species:Pentidotea resecata;	superkingdom:100.0;phylum:100.0;class:100.0;order:100.0;family:100.0;genus:94.8333333333;species:94.8333333333;	JX545468.1;JX545469.1;DQ889155.1;AF255782.1	superkingdom:Eukaryota;phylum:Arthropoda;class:Malacostraca;order:Isopoda;family:Idoteidae;genus:Pentidotea;species:Pentidotea resecata;	superkingdom:100.0;phylum:100.0;class:100.0;order:100.0;family:100.0;genus:92.0;species:92.0;	JX545468.1;JX545469.1;DQ889155.1;AF255782.1
4436	1	1	1	superkingdom:Eukaryota;phylum:Arthropoda;class:Malacostraca;order:Isopoda;family:Idoteidae;genus:Pentidotea;species:Pentidotea resecata;	superkingdom:100.0;phylum:100.0;class:100.0;order:100.0;family:100.0;genus:98.1666666667;species:98.1666666667;	JX545468.1;JX545469.1;DQ889155.1	superkingdom:Eukaryota;phylum:Arthropoda;class:Malacostraca;order:Isopoda;family:Idoteidae;genus:Pentidotea;species:Pentidotea resecata;	superkingdom:100.0;phylum:100.0;class:100.0;order:100.0;family:100.0;genus:98.3333333333;species:98.3333333333;	JX545468.1;JX545469.1;DQ889155.1;AF255782.1	superkingdom:Eukaryota;phylum:Arthropoda;class:Malacostraca;order:Isopoda;family:Idoteidae;genus:Pentidotea;species:Pentidotea resecata;	superkingdom:100.0;phylum:100.0;class:100.0;order:100.0;family:100.0;genus:98.3333333333;species:98.3333333333;	JX545468.1;JX545469.1;DQ889155.1;AF255782.1	superkingdom:Eukaryota;phylum:Arthropoda;class:Malacostraca;order:Isopoda;family:Idoteidae;genus:Pentidotea;species:Pentidotea resecata;	superkingdom:100.0;phylum:100.0;class:100.0;order:100.0;family:100.0;genus:97.0;species:97.0;	JX545468.1;JX545469.1;DQ889155.1;AF255782.1
4431	1	1	1	superkingdom:Eukaryota;phylum:Arthropoda;class:Malacostraca;order:Isopoda;family:Idoteidae;genus:Pentidotea;species:Pentidotea resecata;	superkingdom:100.0;phylum:100.0;class:100.0;order:100.0;family:100.0;genus:98.3333333333;species:98.3333333333;	JX545468.1;JX545469.1;DQ889155.1	superkingdom:Eukaryota;phylum:Arthropoda;class:Malacostraca;order:Isopoda;family:Idoteidae;genus:Pentidotea;species:Pentidotea resecata;	superkingdom:100.0;phylum:100.0;class:100.0;order:100.0;family:100.0;genus:95.8333333333;species:95.8333333333;	JX545468.1;JX545469.1;DQ889155.1;AF255782.1	superkingdom:Eukaryota;phylum:Arthropoda;class:Malacostraca;order:Isopoda;family:Idoteidae;genus:Pentidotea;species:Pentidotea resecata;	superkingdom:100.0;phylum:100.0;class:100.0;order:100.0;family:100.0;genus:98.8333333333;species:98.8333333333;	JX545468.1;JX545469.1;DQ889155.1;AF255782.1	superkingdom:Eukaryota;phylum:Arthropoda;class:Malacostraca;order:Isopoda;family:Idoteidae;genus:Pentidotea;species:Pentidotea resecata;	superkingdom:100.0;phylum:100.0;class:100.0;order:100.0;family:100.0;genus:97.3333333333;species:97.3333333333;	JX545468.1;JX545469.1;DQ889155.1;AF255782.1
4440	1	1	1	superkingdom:Eukaryota;phylum:Arthropoda;class:Collembola;order:NA;family:Isotomidae;genus:Parisotoma;species:Parisotoma notabilis;	superkingdom:100.0;phylum:100.0;class:71.0;order:71.0;family:71.0;genus:71.0;species:71.0;	KJ085544.1;KC616868.1;KC616870.1;KC616877.1;KC616871.1;JQ935173.1;KJ792270.1;JQ935186.1;KJ792333.1	superkingdom:Eukaryota;phylum:Arthropoda;class:Collembola;order:NA;family:Isotomidae;genus:Parisotoma;species:Parisotoma notabilis;	superkingdom:100.0;phylum:100.0;class:66.5;order:66.5;family:66.5;genus:66.5;species:66.5;	KJ085544.1;KC616868.1;KC616870.1;KC616877.1;KC616871.1;JQ935173.1;KJ792270.1;JQ935186.1;KJ792333.1	superkingdom:Eukaryota;phylum:Arthropoda;class:Collembola;order:NA;family:Isotomidae;genus:Parisotoma;species:Parisotoma notabilis;	superkingdom:100.0;phylum:100.0;class:60.5;order:59.5;family:60.5;genus:60.5;species:59.5;	KJ085544.1;KC616868.1;KC616870.1;KC616877.1;KC616871.1;JQ935173.1;KJ792270.1;JQ935186.1;KJ792333.1	superkingdom:Eukaryota;phylum:Arthropoda;class:Collembola;order:NA;family:Isotomidae;genus:Parisotoma;species:Parisotoma notabilis;	superkingdom:100.0;phylum:100.0;class:65.8333333333;order:65.8333333333;family:65.8333333333;genus:65.8333333333;species:65.8333333333;	KJ085544.1;KC616868.1;KC616870.1;KC616877.1;KC616871.1;JQ935173.1;KJ792270.1;JQ935186.1;KJ792333.1
2745	1	0	0	superkingdom:Eukaryota;phylum:Arthropoda;class:Malacostraca;order:Isopoda;family:Sphaeromatidae;genus:Cilicaea;species:Cilicaea sp. BOLD:AAR9230;	superkingdom:100.0;phylum:100.0;class:100.0;order:97.0;family:46.7;genus:46.7;species:41.6555555556;	KP254586.1;KP254062.1;KP254107.1;KP254770.1;KP254583.1;KP255330.1;KP253989.1;KP254005.1;EF989646.1;KP254145.1;KP255058.1;KP254611.1;KF546627.1;JX839673.1;KX781773.1;DQ889123.1;EF568937.1;EF568944.1;KY828234.1;KJ668182.1;EF568938.1;EF568949.1;EF568950.1;EF568948.1;KY828236.1;KY828237.1;KY828235.1;AB626229.1;EF568951.1;KP203643.2;KP203641.2;EF568953.1;EU418001.1;EF568955.1;KC762927.1	superkingdom:Eukaryota;phylum:Arthropoda;class:Malacostraca;order:Isopoda;family:Sphaeromatidae;genus:Cilicaea;species:Cilicaea sp. BOLD:AAR9230;	superkingdom:100.0;phylum:100.0;class:100.0;order:98.0;family:49.3363636364;genus:49.3363636364;species:44.0525252525;	JN652085.1;JN652095.1;JN652074.1;KP254586.1;KP254062.1;KP254107.1;KP254770.1;KP254583.1;KP255330.1;KP253989.1;KP254005.1;EF989646.1;KP254145.1;KP255058.1;KP254611.1;KF546627.1;JX839673.1;KX781773.1;DQ889123.1;EF568937.1;EF568944.1;KY828234.1;KJ668182.1;EF568938.1;EF568949.1;EF568950.1;EF568948.1;KY828236.1;KY828237.1;KY828235.1;AB626229.1;EF568951.1;KP203643.2;KP203641.2;EF568953.1;EU418001.1;EF568955.1;KC762927.1	superkingdom:Eukaryota;phylum:Arthropoda;class:Malacostraca;order:Isopoda;family:Sphaeromatidae;genus:Cilicaea;species:Ligia hawaiensis;	superkingdom:100.0;phylum:100.0;class:100.0;order:96.9090909091;family:49.0863636364;genus:49.0863636364;species:44.4727272727;	JN652085.1;JN652095.1;JN652074.1;KP254586.1;KP254062.1;KP254107.1;KP254770.1;KP254583.1;KP255330.1;KP253989.1;KP254005.1;EF989646.1;KP254145.1;KP255058.1;KP254611.1;KF546627.1;JX839673.1;KX781773.1;DQ889123.1;EF568937.1;EF568944.1;KY828234.1;KJ668182.1;EF568938.1;EF568949.1;EF568950.1;EF568948.1;KY828236.1;KY828237.1;KY828235.1;AB626229.1;EF568951.1;KP203643.2;KP203641.2;EF568953.1;EU418001.1;EF568955.1;KC762927.1	superkingdom:Eukaryota;phylum:Arthropoda;class:Malacostraca;order:Isopoda;family:Ligiidae;genus:Ligia;species:Ligia hawaiensis;	superkingdom:100.0;phylum:100.0;class:100.0;order:98.0;family:49.45;genus:49.45;species:49.45;	JN652085.1;JN652095.1;JN652074.1;KP254586.1;KP254062.1;KP254107.1;KP254770.1;KP254583.1;KP255330.1;KP253989.1;KP254005.1;EF989646.1;KP254145.1;KP255058.1;KP254611.1;KF546627.1;JX839673.1;KX781773.1;DQ889123.1;EF568937.1;EF568944.1;KY828234.1;KJ668182.1;EF568938.1;EF568949.1;EF568950.1;EF568948.1;KY828236.1;KY828237.1;KY828235.1;AB626229.1;EF568951.1;KP203643.2;KP203641.2;EF568953.1;EU418001.1;EF568955.1;KC762927.1
4443	0	0	1	superkingdom:Eukaryota;phylum:Arthropoda;class:Insecta;order:Lepidoptera;family:Riodinidae;genus:Styx;species:Styx infernalis;	superkingdom:100.0;phylum:100.0;class:79.2857142857;order:68.1428571429;family:34.0;genus:34.0;species:34.0;	KJ085544.1;GU164661.1;KC762833.1;KC762827.1;KC762834.1;KC762831.1;KC762835.1;KC762829.1;KJ752713.1;KC762828.1;KC616870.1;KC616871.1;KT286571.1;DQ018949.1;KT286466.1;KT286429.1;KY378306.1	superkingdom:Eukaryota;phylum:Arthropoda;class:Insecta;order:Lepidoptera;family:Nymphalidae;genus:Elymnias;species:Elymnias hypermnestra;	superkingdom:100.0;phylum:100.0;class:81.0;order:77.0;family:35.0;genus:35.0;species:35.0;	KJ085544.1;GU164661.1;KC762833.1;KC762827.1;KC762834.1;KC762831.1;KC762835.1;KC762829.1;KJ752713.1;KC762828.1;KC616870.1;KC616871.1;KC616877.1;KT286571.1;DQ018949.1;KT286466.1;KT286429.1;KY378306.1	superkingdom:Eukaryota;phylum:Arthropoda;class:Insecta;order:Lepidoptera;family:Riodinidae;genus:Styx;species:Styx infernalis;	superkingdom:100.0;phylum:100.0;class:82.5;order:73.5;family:36.5;genus:36.5;species:36.5;	KJ085544.1;GU164661.1;KC762833.1;KC762827.1;KC762834.1;KC762831.1;KC762835.1;KC762829.1;KJ752713.1;KC762828.1;KC616870.1;KC616871.1;KC616877.1;KT286571.1;DQ018949.1;KT286466.1;KT286429.1;KY378306.1	superkingdom:Eukaryota;phylum:Arthropoda;class:Insecta;order:Lepidoptera;family:Riodinidae;genus:Styx;species:Styx infernalis;	superkingdom:100.0;phylum:100.0;class:72.0;order:64.0;family:32.0;genus:32.0;species:32.0;	KJ085544.1;GU164661.1;KC762833.1;KC762827.1;KC762834.1;KC762831.1;KC762835.1;KC762829.1;KJ752713.1;KC762828.1;KC616870.1;KC616871.1;KC616877.1;KT286571.1;DQ018949.1;KT286466.1;KT286429.1;KY378306.1
4441	1	1	1	Unclassified			Unclassified			Unclassified			Unclassified
4444	1	1	1	superkingdom:Eukaryota;phylum:Arthropoda;class:Collembola;order:NA;family:Isotomidae;genus:Parisotoma;species:Parisotoma notabilis;	superkingdom:100.0;phylum:100.0;class:85.25;order:85.25;family:85.25;genus:85.25;species:85.25;	KC616870.1;KC616868.1;KC616871.1;JQ935173.1;KJ792270.1;JQ935186.1;KJ792324.1	superkingdom:Eukaryota;phylum:Arthropoda;class:Collembola;order:NA;family:Isotomidae;genus:Parisotoma;species:Parisotoma notabilis;	superkingdom:100.0;phylum:100.0;class:73.3333333333;order:73.3333333333;family:73.3333333333;genus:73.3333333333;species:73.3333333333;	JN652097.1;KC616870.1;KC616868.1;KC616877.1;KC616871.1;JQ935173.1;KJ792270.1;JQ935186.1;KJ792324.1	superkingdom:Eukaryota;phylum:Arthropoda;class:Collembola;order:NA;family:Isotomidae;genus:Parisotoma;species:Parisotoma notabilis;	superkingdom:100.0;phylum:100.0;class:78.0;order:78.0;family:78.0;genus:78.0;species:78.0;	JN652097.1;KC616870.1;KC616868.1;KC616877.1;KC616871.1;JQ935173.1;KJ792270.1;JQ935186.1;KJ792324.1	superkingdom:Eukaryota;phylum:Arthropoda;class:Collembola;order:NA;family:Isotomidae;genus:Parisotoma;species:Parisotoma notabilis;	superkingdom:100.0;phylum:100.0;class:79.5;order:77.5;family:79.5;genus:79.5;species:78.3333333333;	JN652097.1;KC616870.1;KC616868.1;KC616877.1;KC616871.1;JQ935173.1;KJ792270.1;JQ935186.1;KJ792324.1
4447	1	1	1	superkingdom:Eukaryota;phylum:Arthropoda;class:Malacostraca;order:Isopoda;family:Idoteidae;genus:Idotea;species:Idotea urotoma;	superkingdom:100.0;phylum:100.0;class:100.0;order:100.0;family:100.0;genus:100.0;species:100.0;	KU530526.1;KU530527.1	superkingdom:Eukaryota;phylum:Arthropoda;class:Malacostraca;order:Isopoda;family:Idoteidae;genus:Idotea;species:Idotea urotoma;	superkingdom:100.0;phylum:100.0;class:100.0;order:100.0;family:100.0;genus:100.0;species:100.0;	KU530526.1;KU530527.1	superkingdom:Eukaryota;phylum:Arthropoda;class:Malacostraca;order:Isopoda;family:Idoteidae;genus:Idotea;species:Idotea urotoma;	superkingdom:100.0;phylum:100.0;class:100.0;order:100.0;family:100.0;genus:100.0;species:100.0;	KU530526.1;KU530527.1	superkingdom:Eukaryota;phylum:Arthropoda;class:Malacostraca;order:Isopoda;family:Idoteidae;genus:Idotea;species:Idotea urotoma;	superkingdom:100.0;phylum:100.0;class:100.0;order:100.0;family:100.0;genus:100.0;species:100.0;	KU530526.1;KU530527.1
4432	1	1	1	superkingdom:Eukaryota;phylum:Arthropoda;class:Malacostraca;order:Isopoda;family:Idoteidae;genus:Idotea;species:Idotea urotoma;	superkingdom:100.0;phylum:100.0;class:100.0;order:100.0;family:100.0;genus:100.0;species:100.0;	KU530527.1;KU530526.1	superkingdom:Eukaryota;phylum:Arthropoda;class:Malacostraca;order:Isopoda;family:Idoteidae;genus:Idotea;species:Idotea urotoma;	superkingdom:100.0;phylum:100.0;class:100.0;order:100.0;family:100.0;genus:100.0;species:100.0;	KU530527.1;KU530526.1	superkingdom:Eukaryota;phylum:Arthropoda;class:Malacostraca;order:Isopoda;family:Idoteidae;genus:Idotea;species:Idotea urotoma;	superkingdom:100.0;phylum:100.0;class:100.0;order:100.0;family:100.0;genus:100.0;species:100.0;	KU530527.1;KU530526.1	superkingdom:Eukaryota;phylum:Arthropoda;class:Malacostraca;order:Isopoda;family:Idoteidae;genus:Idotea;species:Idotea urotoma;	superkingdom:100.0;phylum:100.0;class:100.0;order:100.0;family:100.0;genus:100.0;species:100.0;	KU530527.1;KU530526.1
2953	1	1	1	superkingdom:Eukaryota;phylum:Arthropoda;class:Malacostraca;order:Isopoda;family:Ligiidae;genus:Ligia;species:Ligia hawaiensis;	superkingdom:100.0;phylum:100.0;class:77.125;order:52.125;family:52.125;genus:52.125;species:52.125;	KF546627.1;KX910213.1;KX910216.1;KX910219.1;KX910224.1;KX910222.1;KX910221.1;KX910218.1;KX910223.1;KX910212.1;KX346265.1;KP048262.1;HQ926597.1;HQ927308.1;EF182319.1;EF182307.1;HQ926594.1;EF182315.1;EF182316.1	superkingdom:Eukaryota;phylum:Arthropoda;class:Malacostraca;order:Isopoda;family:Ligiidae;genus:Ligia;species:Ligia hawaiensis;	superkingdom:100.0;phylum:100.0;class:83.7678571429;order:66.2678571429;family:66.2678571429;genus:66.2678571429;species:66.2678571429;	KF546627.1;KX910213.1;KX910216.1;KX910219.1;KX910224.1;KX910222.1;KX910221.1;KX910218.1;KX910223.1;KX910212.1;KX346265.1;KP048262.1;HQ926597.1;HQ927308.1;EF182319.1;EF182307.1;HQ926594.1;EF182315.1;EF182316.1	superkingdom:Eukaryota;phylum:Arthropoda;class:Malacostraca;order:Isopoda;family:Ligiidae;genus:Ligia;species:Ligia hawaiensis;	superkingdom:100.0;phylum:100.0;class:85.6519480519;order:65.2337662338;family:65.2337662338;genus:65.2337662338;species:65.2337662338;	KF546627.1;KX910213.1;KX910216.1;KX910219.1;KX910224.1;KX910222.1;KX910221.1;KX910218.1;KX910223.1;KX910212.1;KX346265.1;KP048262.1;HQ926597.1;HQ927308.1;EF182319.1;EF182307.1;HQ926594.1;EF182315.1;EF182316.1	superkingdom:Eukaryota;phylum:Arthropoda;class:Malacostraca;order:Isopoda;family:Ligiidae;genus:Ligia;species:Ligia hawaiensis;	superkingdom:100.0;phylum:100.0;class:64.3928571429;order:46.7678571429;family:46.7678571429;genus:46.7678571429;species:46.7678571429;	KF546627.1;KX910213.1;KX910216.1;KX910219.1;KX910224.1;KX910222.1;KX910221.1;KX910218.1;KX910223.1;KX910212.1;KX346265.1;KP048262.1;HQ926597.1;HQ927308.1;EF182319.1;EF182307.1;HQ926594.1;EF182315.1;EF182316.1
3316	1	1	1	superkingdom:Eukaryota;phylum:Arthropoda;class:Malacostraca;order:Isopoda;family:Sphaeromatidae;genus:Cilicaea;species:Cilicaea sp. BOLD:AAR9230;	superkingdom:100.0;phylum:100.0;class:100.0;order:100.0;family:100.0;genus:100.0;species:89.2222222222;	KP254145.1;KP254005.1;KP254107.1;KP255330.1;KP254062.1;KP254586.1;KP254583.1;KP253989.1;EF989646.1;KP254770.1;KP254611.1;KP255058.1;KP254865.1	superkingdom:Eukaryota;phylum:Arthropoda;class:Malacostraca;order:Isopoda;family:Sphaeromatidae;genus:Cilicaea;species:Cilicaea sp. BOLD:AAR9230;	superkingdom:100.0;phylum:100.0;class:100.0;order:100.0;family:100.0;genus:100.0;species:89.3444444444;	KP254145.1;KP254005.1;KP254107.1;KP255330.1;KP254062.1;KP254586.1;KP254583.1;KP253989.1;EF989646.1;KP254770.1;KP254611.1;KP255058.1;KP254865.1;KP254399.1;KP255197.1;KP254183.1;KP254327.1	superkingdom:Eukaryota;phylum:Arthropoda;class:Malacostraca;order:Isopoda;family:Sphaeromatidae;genus:Cilicaea;species:Cilicaea sp. BOLD:AAR9230;	superkingdom:100.0;phylum:100.0;class:100.0;order:100.0;family:100.0;genus:100.0;species:89.2333333333;	KP254145.1;KP254005.1;KP254107.1;KP255330.1;KP254062.1;KP254586.1;KP254583.1;KP253989.1;EF989646.1;KP254770.1;KP254611.1;KP255058.1;KP254865.1;KP254399.1;KP255197.1;KP254183.1;KP254327.1	superkingdom:Eukaryota;phylum:Arthropoda;class:Malacostraca;order:Isopoda;family:Sphaeromatidae;genus:Cilicaea;species:Cilicaea sp. BOLD:AAR9230;	superkingdom:100.0;phylum:100.0;class:100.0;order:100.0;family:100.0;genus:100.0;species:89.2333333333;	KP254145.1;KP254005.1;KP254107.1;KP255330.1;KP254062.1;KP254586.1;KP254583.1;KP253989.1;EF989646.1;KP254770.1;KP254611.1;KP255058.1;KP254865.1;KP254399.1;KP255197.1;KP254183.1;KP254327.1
4464	1	1	1	superkingdom:Eukaryota;phylum:Arthropoda;class:Malacostraca;order:Isopoda;family:Sphaeromatidae;genus:Exosphaeroma;species:Exosphaeroma hylecoetes;	superkingdom:100.0;phylum:100.0;class:100.0;order:100.0;family:100.0;genus:100.0;species:100.0;	DQ070260.1;DQ070278.1	superkingdom:Eukaryota;phylum:Arthropoda;class:Malacostraca;order:Isopoda;family:Sphaeromatidae;genus:Exosphaeroma;species:Exosphaeroma hylecoetes;	superkingdom:100.0;phylum:100.0;class:100.0;order:100.0;family:100.0;genus:100.0;species:100.0;	DQ070260.1;DQ070278.1	superkingdom:Eukaryota;phylum:Arthropoda;class:Malacostraca;order:Isopoda;family:Sphaeromatidae;genus:Exosphaeroma;species:Exosphaeroma hylecoetes;	superkingdom:100.0;phylum:100.0;class:100.0;order:100.0;family:100.0;genus:100.0;species:100.0;	DQ070260.1;DQ070278.1	superkingdom:Eukaryota;phylum:Arthropoda;class:Malacostraca;order:Isopoda;family:Sphaeromatidae;genus:Exosphaeroma;species:Exosphaeroma hylecoetes;	superkingdom:100.0;phylum:100.0;class:100.0;order:100.0;family:100.0;genus:100.0;species:100.0;	DQ070260.1;DQ070278.1
4462	1	1	1	superkingdom:Eukaryota;phylum:Arthropoda;class:Malacostraca;order:Isopoda;family:Sphaeromatidae;genus:Exosphaeroma;species:Exosphaeroma hylecoetes;	superkingdom:100.0;phylum:100.0;class:100.0;order:100.0;family:100.0;genus:100.0;species:100.0;	DQ070260.1;DQ070278.1	superkingdom:Eukaryota;phylum:Arthropoda;class:Malacostraca;order:Isopoda;family:Sphaeromatidae;genus:Exosphaeroma;species:Exosphaeroma hylecoetes;	superkingdom:100.0;phylum:100.0;class:100.0;order:100.0;family:100.0;genus:100.0;species:100.0;	DQ070260.1;DQ070278.1	superkingdom:Eukaryota;phylum:Arthropoda;class:Malacostraca;order:Isopoda;family:Sphaeromatidae;genus:Exosphaeroma;species:Exosphaeroma hylecoetes;	superkingdom:100.0;phylum:100.0;class:100.0;order:100.0;family:100.0;genus:100.0;species:100.0;	DQ070260.1;DQ070278.1	superkingdom:Eukaryota;phylum:Arthropoda;class:Malacostraca;order:Isopoda;family:Sphaeromatidae;genus:Exosphaeroma;species:Exosphaeroma hylecoetes;	superkingdom:100.0;phylum:100.0;class:100.0;order:100.0;family:100.0;genus:100.0;species:100.0;	DQ070260.1;DQ070278.1
4453	1	1	1	Unclassified			Unclassified			Unclassified			Unclassified
4463	1	1	1	Unclassified			Unclassified			Unclassified			Unclassified
4460	1	1	1	superkingdom:Eukaryota;phylum:Arthropoda;class:Malacostraca;order:Isopoda;family:Sphaeromatidae;genus:Exosphaeroma;species:Exosphaeroma hylecoetes;	superkingdom:100.0;phylum:100.0;class:99.0;order:99.0;family:99.0;genus:99.0;species:99.0;	DQ070262.1;DQ070260.1;DQ070258.1;DQ070257.1;DQ070259.1;AY597937.1;AY597941.1	superkingdom:Eukaryota;phylum:Arthropoda;class:Malacostraca;order:Isopoda;family:Sphaeromatidae;genus:Exosphaeroma;species:Exosphaeroma hylecoetes;	superkingdom:100.0;phylum:100.0;class:98.0;order:98.0;family:98.0;genus:98.0;species:98.0;	DQ070262.1;DQ070260.1;DQ070258.1;DQ070257.1;DQ070259.1;AY597937.1;AY597941.1	superkingdom:Eukaryota;phylum:Arthropoda;class:Malacostraca;order:Isopoda;family:Sphaeromatidae;genus:Exosphaeroma;species:Exosphaeroma hylecoetes;	superkingdom:100.0;phylum:100.0;class:99.0;order:99.0;family:99.0;genus:99.0;species:99.0;	DQ070262.1;DQ070260.1;DQ070258.1;DQ070257.1;DQ070259.1;AY597937.1;AY597941.1	superkingdom:Eukaryota;phylum:Arthropoda;class:Malacostraca;order:Isopoda;family:Sphaeromatidae;genus:Exosphaeroma;species:Exosphaeroma hylecoetes;	superkingdom:100.0;phylum:100.0;class:98.0;order:98.0;family:98.0;genus:98.0;species:98.0;	DQ070262.1;DQ070260.1;DQ070258.1;DQ070257.1;DQ070259.1;AY597937.1;AY597941.1
4461	1	1	1	superkingdom:Eukaryota;phylum:Arthropoda;class:Malacostraca;order:Isopoda;family:Sphaeromatidae;genus:Exosphaeroma;species:Exosphaeroma hylecoetes;	superkingdom:100.0;phylum:100.0;class:99.3333333333;order:99.3333333333;family:99.3333333333;genus:99.3333333333;species:99.3333333333;	DQ070262.1;DQ070260.1;DQ070259.1;DQ070257.1;DQ070258.1;AY597941.1;AY597937.1	superkingdom:Eukaryota;phylum:Arthropoda;class:Malacostraca;order:Isopoda;family:Sphaeromatidae;genus:Exosphaeroma;species:Exosphaeroma hylecoetes;	superkingdom:100.0;phylum:100.0;class:98.0;order:98.0;family:98.0;genus:98.0;species:98.0;	DQ070262.1;DQ070260.1;DQ070259.1;DQ070257.1;DQ070258.1;AY597941.1;AY597937.1	superkingdom:Eukaryota;phylum:Arthropoda;class:Malacostraca;order:Isopoda;family:Sphaeromatidae;genus:Exosphaeroma;species:Exosphaeroma hylecoetes;	superkingdom:100.0;phylum:100.0;class:98.0;order:98.0;family:98.0;genus:98.0;species:98.0;	DQ070262.1;DQ070260.1;DQ070259.1;DQ070257.1;DQ070258.1;AY597941.1;AY597937.1	superkingdom:Eukaryota;phylum:Arthropoda;class:Malacostraca;order:Isopoda;family:Sphaeromatidae;genus:Exosphaeroma;species:Exosphaeroma hylecoetes;	superkingdom:100.0;phylum:100.0;class:99.0;order:99.0;family:99.0;genus:99.0;species:99.0;	DQ070262.1;DQ070260.1;DQ070259.1;DQ070257.1;DQ070258.1;AY597941.1;AY597937.1
4454	1	1	1	superkingdom:Eukaryota;phylum:Arthropoda;class:Malacostraca;order:Isopoda;family:Sphaeromatidae;genus:Exosphaeroma;species:Exosphaeroma hylecoetes;	superkingdom:100.0;phylum:100.0;class:100.0;order:100.0;family:100.0;genus:100.0;species:100.0;	DQ351360.1;DQ070283.1;DQ070264.1;DQ070263.1;DQ351342.1	superkingdom:Eukaryota;phylum:Arthropoda;class:Malacostraca;order:Isopoda;family:Sphaeromatidae;genus:Exosphaeroma;species:Exosphaeroma hylecoetes;	superkingdom:100.0;phylum:100.0;class:100.0;order:100.0;family:100.0;genus:100.0;species:100.0;	DQ351360.1;DQ070283.1;DQ070264.1;DQ070263.1;DQ351342.1	superkingdom:Eukaryota;phylum:Arthropoda;class:Malacostraca;order:Isopoda;family:Sphaeromatidae;genus:Exosphaeroma;species:Exosphaeroma hylecoetes;	superkingdom:100.0;phylum:100.0;class:100.0;order:100.0;family:100.0;genus:100.0;species:100.0;	DQ351360.1;DQ070283.1;DQ070264.1;DQ070263.1;DQ351342.1	superkingdom:Eukaryota;phylum:Arthropoda;class:Malacostraca;order:Isopoda;family:Sphaeromatidae;genus:Exosphaeroma;species:Exosphaeroma hylecoetes;	superkingdom:100.0;phylum:100.0;class:100.0;order:100.0;family:100.0;genus:100.0;species:100.0;	DQ351360.1;DQ070283.1;DQ070264.1;DQ070263.1;DQ351342.1
4458	1	1	1	Unclassified			Unclassified			Unclassified			Unclassified
4455	1	1	1	Unclassified			Unclassified			Unclassified			Unclassified
4456	1	1	1	Unclassified			Unclassified			Unclassified			Unclassified
4467	1	1	1	superkingdom:Eukaryota;phylum:Arthropoda;class:Malacostraca;order:Isopoda;family:Sphaeromatidae;genus:Exosphaeroma;species:Exosphaeroma hylecoetes;	superkingdom:100.0;phylum:100.0;class:100.0;order:100.0;family:100.0;genus:71.35;species:71.35;	DQ351348.1;DQ351347.1;DQ070270.1;DQ351353.1;DQ070283.1;LC159581.1	superkingdom:Eukaryota;phylum:Arthropoda;class:Malacostraca;order:Isopoda;family:Sphaeromatidae;genus:Exosphaeroma;species:Exosphaeroma hylecoetes;	superkingdom:100.0;phylum:100.0;class:100.0;order:100.0;family:100.0;genus:77.5833333333;species:77.5833333333;	DQ351348.1;DQ351347.1;DQ070270.1;DQ351353.1;DQ070283.1;LC159581.1	superkingdom:Eukaryota;phylum:Arthropoda;class:Malacostraca;order:Isopoda;family:Sphaeromatidae;genus:Exosphaeroma;species:Exosphaeroma hylecoetes;	superkingdom:100.0;phylum:100.0;class:100.0;order:100.0;family:100.0;genus:74.35;species:74.35;	DQ351348.1;DQ351347.1;DQ070270.1;DQ351353.1;DQ070283.1;LC159581.1	superkingdom:Eukaryota;phylum:Arthropoda;class:Malacostraca;order:Isopoda;family:Sphaeromatidae;genus:Exosphaeroma;species:Exosphaeroma hylecoetes;	superkingdom:100.0;phylum:100.0;class:100.0;order:100.0;family:100.0;genus:82.05;species:82.05;	DQ351348.1;DQ351347.1;DQ070270.1;DQ351353.1;DQ070283.1;LC159581.1
4468	1	1	1	superkingdom:Eukaryota;phylum:Arthropoda;class:Malacostraca;order:Isopoda;family:Sphaeromatidae;genus:Exosphaeroma;species:Exosphaeroma hylecoetes;	superkingdom:100.0;phylum:100.0;class:100.0;order:100.0;family:100.0;genus:100.0;species:100.0;	DQ070274.1;DQ351353.1;DQ070279.1;DQ351359.1;DQ070284.1;DQ070280.1	superkingdom:Eukaryota;phylum:Arthropoda;class:Malacostraca;order:Isopoda;family:Sphaeromatidae;genus:Exosphaeroma;species:Exosphaeroma hylecoetes;	superkingdom:100.0;phylum:100.0;class:100.0;order:100.0;family:100.0;genus:100.0;species:100.0;	DQ070274.1;DQ351353.1;DQ070279.1;DQ351359.1;DQ070284.1;DQ070280.1	superkingdom:Eukaryota;phylum:Arthropoda;class:Malacostraca;order:Isopoda;family:Sphaeromatidae;genus:Exosphaeroma;species:Exosphaeroma hylecoetes;	superkingdom:100.0;phylum:100.0;class:100.0;order:100.0;family:100.0;genus:100.0;species:100.0;	DQ070274.1;DQ351353.1;DQ070279.1;DQ351359.1;DQ070284.1;DQ070280.1	superkingdom:Eukaryota;phylum:Arthropoda;class:Malacostraca;order:Isopoda;family:Sphaeromatidae;genus:Exosphaeroma;species:Exosphaeroma hylecoetes;	superkingdom:100.0;phylum:100.0;class:100.0;order:100.0;family:100.0;genus:100.0;species:100.0;	DQ070274.1;DQ351353.1;DQ070279.1;DQ351359.1;DQ070284.1;DQ070280.1
4465	1	1	1	Unclassified			Unclassified			Unclassified			Unclassified
4466	1	1	1	Unclassified			Unclassified			Unclassified			Unclassified
4469	1	1	1	Unclassified			Unclassified			Unclassified			Unclassified
3445	1	1	1	superkingdom:Eukaryota;phylum:Arthropoda;class:Insecta;order:Ephemeroptera;family:Baetidae;genus:Callibaetis;species:Callibaetis sp. CA1;	superkingdom:100.0;phylum:100.0;class:100.0;order:100.0;family:100.0;genus:100.0;species:100.0;	JN297755.1	superkingdom:Eukaryota;phylum:Arthropoda;class:Insecta;order:Ephemeroptera;family:Baetidae;genus:Callibaetis;species:Callibaetis sp. CA1;	superkingdom:100.0;phylum:100.0;class:100.0;order:100.0;family:100.0;genus:100.0;species:100.0;	JN297755.1	superkingdom:Eukaryota;phylum:Arthropoda;class:Insecta;order:Ephemeroptera;family:Baetidae;genus:Callibaetis;species:Callibaetis sp. CA1;	superkingdom:100.0;phylum:100.0;class:100.0;order:100.0;family:100.0;genus:100.0;species:100.0;	JN297755.1	superkingdom:Eukaryota;phylum:Arthropoda;class:Insecta;order:Ephemeroptera;family:Baetidae;genus:Callibaetis;species:Callibaetis sp. CA1;	superkingdom:100.0;phylum:100.0;class:100.0;order:100.0;family:100.0;genus:100.0;species:100.0;	JN297755.1
3446	1	1	1	superkingdom:Eukaryota;phylum:Arthropoda;class:Insecta;order:Ephemeroptera;family:Baetidae;genus:Callibaetis;species:Callibaetis sp. CA1;	superkingdom:100.0;phylum:100.0;class:100.0;order:100.0;family:100.0;genus:100.0;species:100.0;	JN297755.1	superkingdom:Eukaryota;phylum:Arthropoda;class:Insecta;order:Ephemeroptera;family:Baetidae;genus:Callibaetis;species:Callibaetis sp. CA1;	superkingdom:100.0;phylum:100.0;class:100.0;order:100.0;family:100.0;genus:100.0;species:100.0;	JN297755.1	superkingdom:Eukaryota;phylum:Arthropoda;class:Insecta;order:Ephemeroptera;family:Baetidae;genus:Callibaetis;species:Callibaetis sp. CA1;	superkingdom:100.0;phylum:100.0;class:100.0;order:100.0;family:100.0;genus:100.0;species:100.0;	JN297755.1	superkingdom:Eukaryota;phylum:Arthropoda;class:Insecta;order:Ephemeroptera;family:Baetidae;genus:Callibaetis;species:Callibaetis sp. CA1;	superkingdom:100.0;phylum:100.0;class:100.0;order:100.0;family:100.0;genus:100.0;species:100.0;	JN297755.1
3988	1	1	1	superkingdom:Eukaryota;phylum:Arthropoda;class:Malacostraca;order:Decapoda;family:Palaemonidae;genus:Palaemon;species:Palaemon macrodactylus;	superkingdom:100.0;phylum:100.0;class:100.0;order:100.0;family:100.0;genus:100.0;species:100.0;	JX502980.1;JX502981.1;KT209413.1;KT208984.1;HG792359.1;KT209570.1;KT209340.1;HG792281.1;HG792329.1;HG792358.1;HG792327.1;HG792293.1;HG792356.1;HG792302.1;HG792277.1;HG792339.1;HG792296.1;JX502982.1;HG792337.1;HG792317.1;HG792303.1;HG792314.1;HG792328.1;HG792289.1;HG792297.1;HG792299.1;HG792301.1;HG792286.1;HG792284.1;HG792331.1;HG792316.1;HG792340.1;HG792298.1;HG792335.1;HG792319.1;HG792295.1;HG792343.1;HG792326.1;HG792278.1;HG792291.1;HG792321.1;HG792344.1;HG792346.1;HG792332.1;HG792311.1;HG792322.1;HG792354.1;HG792357.1;HG792352.1;HG792355.1;HG792348.1;HG792325.1;HG792320.1;HG792323.1;HG792349.1;HG792350.1;HG792306.1;HG792276.1;HG792318.1;HG792336.1;HG792360.1;HG792351.1;HG792292.1;HG792285.1;HG792280.1;HG792324.1;HG792353.1;HG792279.1;HG792342.1;HG792310.1;HG792287.1;HG792288.1;HG792338.1;HG792345.1;HG792341.1;HG792294.1;HG792334.1;HG792330.1;HG792347.1;HG792333.1;HG792315.1;HG792300.1;HG792305.1;HG792283.1;HG792290.1;HG792282.1;HG792312.1;HG792309.1;HG792307.1;HG792304.1;HG792313.1;HG792308.1;KY490702.1;KT282102.1;KU899135.1;KT935323.1	superkingdom:Eukaryota;phylum:Arthropoda;class:Malacostraca;order:Decapoda;family:Palaemonidae;genus:Palaemon;species:Palaemon macrodactylus;	superkingdom:100.0;phylum:100.0;class:100.0;order:100.0;family:100.0;genus:100.0;species:100.0;	JX502980.1;JX502981.1;KT209413.1;KT208984.1;HG792359.1;KT209570.1;KT209340.1;HG792281.1;HG792329.1;HG792358.1;HG792327.1;HG792293.1;HG792356.1;HG792302.1;HG792277.1;HG792339.1;HG792296.1;JX502982.1;HG792337.1;HG792317.1;HG792303.1;HG792314.1;HG792328.1;HG792289.1;HG792297.1;HG792299.1;HG792301.1;HG792286.1;HG792284.1;HG792331.1;HG792316.1;HG792340.1;HG792298.1;HG792335.1;HG792319.1;HG792295.1;HG792343.1;HG792326.1;HG792278.1;HG792291.1;HG792321.1;HG792344.1;HG792346.1;HG792332.1;HG792311.1;HG792322.1;HG792354.1;HG792357.1;HG792352.1;HG792355.1;HG792348.1;HG792325.1;HG792320.1;HG792323.1;HG792349.1;HG792350.1;HG792306.1;HG792276.1;HG792318.1;HG792336.1;HG792360.1;HG792351.1;HG792292.1;HG792285.1;HG792280.1;HG792324.1;HG792353.1;HG792279.1;HG792342.1;HG792310.1;HG792287.1;HG792288.1;HG792338.1;HG792345.1;HG792341.1;HG792294.1;HG792334.1;HG792330.1;HG792347.1;HG792333.1;HG792315.1;HG792300.1;HG792305.1;HG792283.1;HG792290.1;HG792282.1;HG792312.1;HG792309.1;HG792307.1;HG792304.1;HG792313.1;HG792308.1;KY490702.1;KT282102.1;KU899135.1;KT935323.1	superkingdom:Eukaryota;phylum:Arthropoda;class:Malacostraca;order:Decapoda;family:Palaemonidae;genus:Palaemon;species:Palaemon macrodactylus;	superkingdom:100.0;phylum:100.0;class:100.0;order:100.0;family:100.0;genus:100.0;species:100.0;	JX502980.1;JX502981.1;KT209413.1;KT208984.1;HG792359.1;KT209570.1;KT209340.1;HG792281.1;HG792329.1;HG792358.1;HG792327.1;HG792293.1;HG792356.1;HG792302.1;HG792277.1;HG792339.1;HG792296.1;JX502982.1;HG792337.1;HG792317.1;HG792303.1;HG792314.1;HG792328.1;HG792289.1;HG792297.1;HG792299.1;HG792301.1;HG792286.1;HG792284.1;HG792331.1;HG792316.1;HG792340.1;HG792298.1;HG792335.1;HG792319.1;HG792295.1;HG792343.1;HG792326.1;HG792278.1;HG792291.1;HG792321.1;HG792344.1;HG792346.1;HG792332.1;HG792311.1;HG792322.1;HG792354.1;HG792357.1;HG792352.1;HG792355.1;HG792348.1;HG792325.1;HG792320.1;HG792323.1;HG792349.1;HG792350.1;HG792306.1;HG792276.1;HG792318.1;HG792336.1;HG792360.1;HG792351.1;HG792292.1;HG792285.1;HG792280.1;HG792324.1;HG792353.1;HG792279.1;HG792342.1;HG792310.1;HG792287.1;HG792288.1;HG792338.1;HG792345.1;HG792341.1;HG792294.1;HG792334.1;HG792330.1;HG792347.1;HG792333.1;HG792315.1;HG792300.1;HG792305.1;HG792283.1;HG792290.1;HG792282.1;HG792312.1;HG792309.1;HG792307.1;HG792304.1;HG792313.1;HG792308.1;KY490702.1;KT282102.1;KU899135.1;KT935323.1	superkingdom:Eukaryota;phylum:Arthropoda;class:Malacostraca;order:Decapoda;family:Palaemonidae;genus:Palaemon;species:Palaemon macrodactylus;	superkingdom:100.0;phylum:100.0;class:100.0;order:100.0;family:100.0;genus:100.0;species:100.0;	JX502980.1;JX502981.1;KT209413.1;KT208984.1;HG792359.1;KT209570.1;KT209340.1;HG792281.1;HG792329.1;HG792358.1;HG792327.1;HG792293.1;HG792356.1;HG792302.1;HG792277.1;HG792339.1;HG792296.1;JX502982.1;HG792337.1;HG792317.1;HG792303.1;HG792314.1;HG792328.1;HG792289.1;HG792297.1;HG792299.1;HG792301.1;HG792286.1;HG792284.1;HG792331.1;HG792316.1;HG792340.1;HG792298.1;HG792335.1;HG792319.1;HG792295.1;HG792343.1;HG792326.1;HG792278.1;HG792291.1;HG792321.1;HG792344.1;HG792346.1;HG792332.1;HG792311.1;HG792322.1;HG792354.1;HG792357.1;HG792352.1;HG792355.1;HG792348.1;HG792325.1;HG792320.1;HG792323.1;HG792349.1;HG792350.1;HG792306.1;HG792276.1;HG792318.1;HG792336.1;HG792360.1;HG792351.1;HG792292.1;HG792285.1;HG792280.1;HG792324.1;HG792353.1;HG792279.1;HG792342.1;HG792310.1;HG792287.1;HG792288.1;HG792338.1;HG792345.1;HG792341.1;HG792294.1;HG792334.1;HG792330.1;HG792347.1;HG792333.1;HG792315.1;HG792300.1;HG792305.1;HG792283.1;HG792290.1;HG792282.1;HG792312.1;HG792309.1;HG792307.1;HG792304.1;HG792313.1;HG792308.1;KY490702.1;KT282102.1;KU899135.1;KT935323.1
3872	1	1	1	superkingdom:Eukaryota;phylum:Arthropoda;class:Malacostraca;order:Decapoda;family:Pandalidae;genus:Pandalus;species:Pandalus platyceros;	superkingdom:100.0;phylum:100.0;class:100.0;order:100.0;family:100.0;genus:100.0;species:100.0;	DQ882125.1;DQ882126.1;DQ882124.1	superkingdom:Eukaryota;phylum:Arthropoda;class:Malacostraca;order:Decapoda;family:Pandalidae;genus:Pandalus;species:Pandalus platyceros;	superkingdom:100.0;phylum:100.0;class:100.0;order:100.0;family:100.0;genus:100.0;species:100.0;	DQ882125.1;DQ882126.1;DQ882124.1	superkingdom:Eukaryota;phylum:Arthropoda;class:Malacostraca;order:Decapoda;family:Pandalidae;genus:Pandalus;species:Pandalus platyceros;	superkingdom:100.0;phylum:100.0;class:100.0;order:100.0;family:100.0;genus:100.0;species:100.0;	DQ882125.1;DQ882126.1;DQ882124.1	superkingdom:Eukaryota;phylum:Arthropoda;class:Malacostraca;order:Decapoda;family:Pandalidae;genus:Pandalus;species:Pandalus platyceros;	superkingdom:100.0;phylum:100.0;class:100.0;order:100.0;family:100.0;genus:100.0;species:100.0;	DQ882125.1;DQ882126.1;DQ882124.1
3893	1	1	1	superkingdom:Eukaryota;phylum:Arthropoda;class:Malacostraca;order:Decapoda;family:Pandalidae;genus:Pandalus;species:Pandalus platyceros;	superkingdom:100.0;phylum:100.0;class:100.0;order:100.0;family:100.0;genus:100.0;species:100.0;	DQ882125.1;DQ882126.1;DQ882124.1	superkingdom:Eukaryota;phylum:Arthropoda;class:Malacostraca;order:Decapoda;family:Pandalidae;genus:Pandalus;species:Pandalus platyceros;	superkingdom:100.0;phylum:100.0;class:100.0;order:100.0;family:100.0;genus:100.0;species:100.0;	DQ882125.1;DQ882126.1;DQ882124.1	superkingdom:Eukaryota;phylum:Arthropoda;class:Malacostraca;order:Decapoda;family:Pandalidae;genus:Pandalus;species:Pandalus platyceros;	superkingdom:100.0;phylum:100.0;class:100.0;order:100.0;family:100.0;genus:100.0;species:100.0;	DQ882125.1;DQ882126.1;DQ882124.1	superkingdom:Eukaryota;phylum:Arthropoda;class:Malacostraca;order:Decapoda;family:Pandalidae;genus:Pandalus;species:Pandalus platyceros;	superkingdom:100.0;phylum:100.0;class:100.0;order:100.0;family:100.0;genus:100.0;species:100.0;	DQ882125.1;DQ882126.1;DQ882124.1
3970	1	1	1	superkingdom:Eukaryota;phylum:Arthropoda;class:Malacostraca;order:Decapoda;family:Pandalidae;genus:Pandalus;species:Pandalus platyceros;	superkingdom:100.0;phylum:100.0;class:100.0;order:100.0;family:100.0;genus:100.0;species:100.0;	DQ882125.1;DQ882126.1	superkingdom:Eukaryota;phylum:Arthropoda;class:Malacostraca;order:Decapoda;family:Pandalidae;genus:Pandalus;species:Pandalus platyceros;	superkingdom:100.0;phylum:100.0;class:100.0;order:100.0;family:100.0;genus:100.0;species:100.0;	DQ882125.1;DQ882126.1;DQ882124.1	superkingdom:Eukaryota;phylum:Arthropoda;class:Malacostraca;order:Decapoda;family:Pandalidae;genus:Pandalus;species:Pandalus platyceros;	superkingdom:100.0;phylum:100.0;class:100.0;order:100.0;family:100.0;genus:100.0;species:100.0;	DQ882125.1;DQ882126.1;DQ882124.1	superkingdom:Eukaryota;phylum:Arthropoda;class:Malacostraca;order:Decapoda;family:Pandalidae;genus:Pandalus;species:Pandalus platyceros;	superkingdom:100.0;phylum:100.0;class:100.0;order:100.0;family:100.0;genus:100.0;species:100.0;	DQ882125.1;DQ882126.1;DQ882124.1
3442	1	1	1	superkingdom:Eukaryota;phylum:Arthropoda;class:Insecta;order:Diptera;family:Chironomidae;genus:Polypedilum;species:Polypedilum nubifer;	superkingdom:100.0;phylum:100.0;class:100.0;order:100.0;family:100.0;genus:100.0;species:100.0;	KJ530881.1;KJ530859.1;KJ530863.1;KJ530861.1;AB704930.1;KJ530877.1;KJ530962.1;KF274008.1;KJ530870.1;KJ530879.1;KJ530855.1;KU720134.1;KJ530873.1;KF274007.1;KJ530865.1;KJ530871.1;KJ530878.1;KJ530880.1;KJ530856.1;KP461946.1;KJ530874.1;KJ530959.1;KJ530955.1;KF274005.1;KJ530960.1;AB731454.1;JF412148.1;AB838686.1;LC050946.1;AB838685.1;JF412147.1;JF412151.1;KC750490.1;AY752679.1;KC750489.1;KC750495.1;KC750496.1	superkingdom:Eukaryota;phylum:Arthropoda;class:Insecta;order:Diptera;family:Chironomidae;genus:Polypedilum;species:Polypedilum nubifer;	superkingdom:100.0;phylum:100.0;class:100.0;order:100.0;family:100.0;genus:100.0;species:100.0;	KJ530881.1;KJ530859.1;KJ530863.1;KJ530861.1;AB704930.1;KJ530877.1;KJ530962.1;KF274008.1;KJ530870.1;KJ530879.1;KJ530855.1;KU720134.1;KJ530873.1;KF274007.1;KJ530865.1;KJ530871.1;KJ530878.1;KJ530880.1;KJ530856.1;KP461946.1;KJ530874.1;KJ530959.1;KJ530955.1;KF274005.1;KJ530960.1;AB731454.1;JF412148.1;AB838686.1;LC050946.1;AB838685.1;JF412147.1;JF412151.1;KC750490.1;AY752679.1;KC750489.1;KC750495.1;KC750496.1	superkingdom:Eukaryota;phylum:Arthropoda;class:Insecta;order:Diptera;family:Chironomidae;genus:Polypedilum;species:Polypedilum nubifer;	superkingdom:100.0;phylum:100.0;class:100.0;order:100.0;family:100.0;genus:100.0;species:100.0;	KJ530881.1;KJ530859.1;KJ530863.1;KJ530861.1;AB704930.1;KJ530877.1;KJ530962.1;KF274008.1;KJ530870.1;KJ530879.1;KJ530855.1;KU720134.1;KJ530873.1;KF274007.1;KJ530865.1;KJ530871.1;KJ530878.1;KJ530880.1;KJ530856.1;KP461946.1;KJ530874.1;KJ530959.1;KJ530955.1;KF274005.1;KJ530960.1;AB731454.1;JF412148.1;AB838686.1;LC050946.1;AB838685.1;JF412147.1;JF412151.1;KC750490.1;AY752679.1;KC750489.1;KC750495.1;KC750496.1	superkingdom:Eukaryota;phylum:Arthropoda;class:Insecta;order:Diptera;family:Chironomidae;genus:Polypedilum;species:Polypedilum nubifer;	superkingdom:100.0;phylum:100.0;class:100.0;order:100.0;family:100.0;genus:100.0;species:100.0;	KJ530881.1;KJ530859.1;KJ530863.1;KJ530861.1;AB704930.1;KJ530877.1;KJ530962.1;KF274008.1;KJ530870.1;KJ530879.1;KJ530855.1;KU720134.1;KJ530873.1;KF274007.1;KJ530865.1;KJ530871.1;KJ530878.1;KJ530880.1;KJ530856.1;KP461946.1;KJ530874.1;KJ530959.1;KJ530955.1;KF274005.1;KJ530960.1;AB731454.1;JF412148.1;AB838686.1;LC050946.1;AB838685.1;JF412147.1;JF412151.1;KC750490.1;AY752679.1;KC750489.1;KC750495.1;KC750496.1
3508	0	0	0	superkingdom:Eukaryota;phylum:Arthropoda;class:Insecta;order:Coleoptera;family:Dytiscidae;genus:Amara;species:Acilius sulcatus;	superkingdom:100.0;phylum:100.0;class:100.0;order:99.8571428571;family:60.0857142857;genus:35.7714285714;species:31.8761904762;	KM439785.1;KJ966903.1;KJ961903.1;DQ059787.1;KM441787.1;KJ965182.1;KM448921.1;DQ813701.1;FJ796604.1;KJ967310.1;KM443782.1;KU874079.1;KJ966453.1;KM447665.1;DQ059786.1;KJ962483.1;FN263068.1;KM449806.1;FJ796608.1;FJ796609.1;FN263062.1;KC136003.1;FN263063.1;KT997747.1;FN263043.1;KJ203532.1;KR439904.1;KR485870.1;FJ819627.1;FJ819628.1;KT119167.1;KP041091.1	superkingdom:Eukaryota;phylum:Arthropoda;class:Insecta;order:Coleoptera;family:Dytiscidae;genus:Amara;species:Amara aenea;	superkingdom:100.0;phylum:100.0;class:100.0;order:100.0;family:53.6;genus:45.9;species:33.7833333333;	KM439785.1;KJ966903.1;KJ961903.1;DQ059787.1;KM441787.1;KJ965182.1;KM448921.1;DQ813701.1;FJ796604.1;KJ967310.1;KM443782.1;KU874079.1;KJ966453.1;KM447665.1;DQ059786.1;KJ962483.1;FN263068.1;KM449806.1;FJ796608.1;FJ796609.1;FN263062.1;KC136003.1;FN263063.1;KT997747.1;FN263043.1;KJ203532.1;KR439904.1;KR485870.1;FJ819627.1;FJ819628.1;KT119167.1;KP041091.1;KR466241.1	superkingdom:Eukaryota;phylum:Arthropoda;class:Insecta;order:Coleoptera;family:Carabidae;genus:Amara;species:Amara aenea;	superkingdom:100.0;phylum:100.0;class:100.0;order:100.0;family:51.1476190476;genus:50.480952381;species:37.9547619048;	KM439785.1;KJ966903.1;KJ961903.1;DQ059787.1;KM441787.1;KJ965182.1;KM448921.1;DQ813701.1;FJ796604.1;KJ967310.1;KM443782.1;KU874079.1;KJ966453.1;KM447665.1;DQ059786.1;KJ962483.1;FN263068.1;KM449806.1;FJ796608.1;FJ796609.1;FN263062.1;KC136003.1;FN263063.1;KT997747.1;FN263043.1;KJ203532.1;KR439904.1;KR485870.1;FJ819627.1;FJ819628.1;KT119167.1;KP041091.1;KR466241.1	superkingdom:Eukaryota;phylum:Arthropoda;class:Insecta;order:Coleoptera;family:Dytiscidae;genus:Amara;species:Amara aenea;	superkingdom:100.0;phylum:100.0;class:100.0;order:100.0;family:51.353968254;genus:44.9793650794;species:33.4253968254;	KM439785.1;KJ966903.1;KJ961903.1;DQ059787.1;KM441787.1;KJ965182.1;KM448921.1;DQ813701.1;FJ796604.1;KJ967310.1;KM443782.1;KU874079.1;KJ966453.1;KM447665.1;DQ059786.1;KJ962483.1;FN263068.1;KM449806.1;FJ796608.1;FJ796609.1;FN263062.1;KC136003.1;FN263063.1;KT997747.1;FN263043.1;KJ203532.1;KR439904.1;KR485870.1;FJ819627.1;FJ819628.1;KT119167.1;KP041091.1;KR466241.1
3509	0	0	1	superkingdom:Eukaryota;phylum:Arthropoda;class:Insecta;order:Coleoptera;family:Carabidae;genus:Amara;species:Amara aenea;	superkingdom:100.0;phylum:100.0;class:100.0;order:99.0;family:58.1238095238;genus:56.1238095238;species:38.6142857143;	DQ059787.1;KM439785.1;KJ961903.1;KJ966903.1;KM441787.1;KJ965182.1;KJ967310.1;KC136003.1;DQ059786.1;KM447665.1;KJ962483.1;DQ813701.1;FN263062.1;FN263063.1;FJ796608.1;FN263043.1;FJ796609.1;KC016752.1;MF539327.1;DQ059805.1;DQ059806.1;AY574580.1;DQ059804.1;KX781777.1;FJ819628.1;JX260725.1;JX260216.1;JX260215.1;KJ962034.1;JX260217.1;KR439904.1;KM447136.1;KM440304.1;KJ963267.1;KR667310.1;KM641484.1;KT733233.1	superkingdom:Eukaryota;phylum:Arthropoda;class:Insecta;order:Coleoptera;family:Dytiscidae;genus:Amara;species:Amara aenea;	superkingdom:100.0;phylum:100.0;class:100.0;order:99.0;family:49.9;genus:47.6;species:31.6333333333;	DQ059787.1;KM439785.1;KJ961903.1;KJ966903.1;KM441787.1;KJ965182.1;KJ967310.1;KC136003.1;DQ059786.1;KM447665.1;KJ962483.1;DQ813701.1;KM443782.1;FN263062.1;KJ966453.1;FN263063.1;FJ796608.1;FN263068.1;KM449806.1;FN263043.1;FJ796609.1;KC016752.1;MF539327.1;DQ059805.1;DQ059806.1;AY574580.1;KM848203.1;DQ059804.1;KX781777.1;FJ819628.1;JX260725.1;JX260216.1;JX260215.1;KJ962034.1;JX260217.1;KR439904.1;KM447136.1;KM440304.1;KJ963267.1;KR667310.1;KM641484.1;KT733233.1	superkingdom:Eukaryota;phylum:Arthropoda;class:Insecta;order:Coleoptera;family:Dytiscidae;genus:Amara;species:Rhantus suturalis;	superkingdom:100.0;phylum:100.0;class:100.0;order:100.0;family:54.9091991342;genus:44.2076839827;species:28.8607142857;	DQ059787.1;KM439785.1;KJ961903.1;KJ966903.1;KM441787.1;KJ965182.1;KJ967310.1;KC136003.1;DQ059786.1;KM447665.1;KJ962483.1;DQ813701.1;KM443782.1;FN263062.1;KJ966453.1;FN263063.1;FJ796608.1;FN263068.1;KM449806.1;FN263043.1;FJ796609.1;KC016752.1;MF539327.1;DQ059805.1;DQ059806.1;AY574580.1;KM848203.1;DQ059804.1;KX781777.1;FJ819628.1;JX260725.1;JX260216.1;JX260215.1;KJ962034.1;JX260217.1;KR439904.1;KM447136.1;KM440304.1;KJ963267.1;KR667310.1;KM641484.1;KT733233.1	superkingdom:Eukaryota;phylum:Arthropoda;class:Insecta;order:Coleoptera;family:Dytiscidae;genus:Amara;species:Rhantus suturalis;	superkingdom:100.0;phylum:100.0;class:100.0;order:97.1666666667;family:51.3333333333;genus:44.3333333333;species:30.8666666667;	DQ059787.1;KM439785.1;KJ961903.1;KJ966903.1;KM441787.1;KJ965182.1;KJ967310.1;KC136003.1;DQ059786.1;KM447665.1;KJ962483.1;DQ813701.1;KM443782.1;FN263062.1;KJ966453.1;FN263063.1;FJ796608.1;FN263068.1;KM449806.1;FN263043.1;FJ796609.1;KC016752.1;MF539327.1;DQ059805.1;DQ059806.1;AY574580.1;KM848203.1;DQ059804.1;KX781777.1;FJ819628.1;JX260725.1;JX260216.1;JX260215.1;KJ962034.1;JX260217.1;KR439904.1;KM447136.1;KM440304.1;KJ963267.1;KR667310.1;KM641484.1;KT733233.1
3485	1	1	1	superkingdom:Eukaryota;phylum:Arthropoda;class:Insecta;order:Coleoptera;family:Carabidae;genus:Amara;species:Amara aenea;	superkingdom:100.0;phylum:100.0;class:100.0;order:99.0;family:61.9698412698;genus:57.5253968254;species:42.1547619048;	KJ966903.1;KJ961903.1;DQ059787.1;KM439785.1;KJ965182.1;FJ796604.1;KM441787.1;DQ813701.1;KJ967310.1;KM447665.1;DQ059786.1;KJ962483.1;KJ202720.1;FJ796608.1;MF539327.1;DQ059805.1;DQ059806.1;KC136003.1;KT997747.1;KX781777.1;FJ796609.1;AY574580.1;KJ203532.1;JX260217.1;JX260215.1;JX260216.1;JX260725.1;DQ059804.1;KM844729.1;KM842391.1;KR744246.1;KM444574.1;KJ966966.1;KJ965098.1;KR667310.1;KM447136.1;KM440304.1;KX343573.1;KJ962034.1;KR688380.1;KT119167.1;KR602573.1;EF126469.1;EF126446.1;HM388927.1;KR822739.1;JX260384.1;EU839758.1;KX673873.1;JX260383.1;KP041091.1;MF804554.1	superkingdom:Eukaryota;phylum:Arthropoda;class:Insecta;order:Coleoptera;family:Carabidae;genus:Amara;species:Amara aenea;	superkingdom:100.0;phylum:100.0;class:100.0;order:99.0;family:58.9333333333;genus:53.9333333333;species:40.05;	KJ966903.1;KJ961903.1;DQ059787.1;KM439785.1;KJ965182.1;FJ796604.1;KM441787.1;DQ813701.1;KJ967310.1;KM447665.1;DQ059786.1;KJ962483.1;KJ202720.1;KM443782.1;KJ966453.1;FJ796608.1;KM449806.1;MF539327.1;DQ059805.1;DQ059806.1;KC136003.1;KT997747.1;KX781777.1;FJ796609.1;AY574580.1;KJ203532.1;JX260217.1;JX260215.1;JX260216.1;JX260725.1;DQ059804.1;KM844729.1;KM842391.1;KR744246.1;KM850251.1;KM843969.1;KM444574.1;KJ966966.1;KJ965098.1;KR667310.1;KM447136.1;KM440304.1;KX343573.1;KJ962034.1;KR688380.1;KT119167.1;KR602573.1;EF126469.1;EF126446.1;HM388927.1;KR822739.1;JX260384.1;EU839758.1;KX673873.1;JX260383.1;KP041091.1;KR466241.1;MF804554.1	superkingdom:Eukaryota;phylum:Arthropoda;class:Insecta;order:Coleoptera;family:Carabidae;genus:Amara;species:Amara aenea;	superkingdom:100.0;phylum:100.0;class:100.0;order:99.0;family:53.15;genus:46.15;species:32.5666666667;	KJ966903.1;KJ961903.1;DQ059787.1;KM439785.1;KJ965182.1;FJ796604.1;KM441787.1;DQ813701.1;KJ967310.1;KM447665.1;DQ059786.1;KJ962483.1;KJ202720.1;KM443782.1;KJ966453.1;FJ796608.1;KM449806.1;MF539327.1;DQ059805.1;DQ059806.1;KC136003.1;KT997747.1;KX781777.1;FJ796609.1;AY574580.1;KJ203532.1;JX260217.1;JX260215.1;JX260216.1;JX260725.1;DQ059804.1;KM844729.1;KM842391.1;KR744246.1;KM850251.1;KM843969.1;KM444574.1;KJ966966.1;KJ965098.1;KR667310.1;KM447136.1;KM440304.1;KX343573.1;KJ962034.1;KR688380.1;KT119167.1;KR602573.1;EF126469.1;EF126446.1;HM388927.1;KR822739.1;JX260384.1;EU839758.1;KX673873.1;JX260383.1;KP041091.1;KR466241.1;MF804554.1	superkingdom:Eukaryota;phylum:Arthropoda;class:Insecta;order:Coleoptera;family:Carabidae;genus:Amara;species:Amara aenea;	superkingdom:100.0;phylum:100.0;class:100.0;order:99.5;family:55.6904761905;genus:48.6904761905;species:37.2380952381;	KJ966903.1;KJ961903.1;DQ059787.1;KM439785.1;KJ965182.1;FJ796604.1;KM441787.1;DQ813701.1;KJ967310.1;KM447665.1;DQ059786.1;KJ962483.1;KJ202720.1;KM443782.1;KJ966453.1;FJ796608.1;KM449806.1;MF539327.1;DQ059805.1;DQ059806.1;KC136003.1;KT997747.1;KX781777.1;FJ796609.1;AY574580.1;KJ203532.1;JX260217.1;JX260215.1;JX260216.1;JX260725.1;DQ059804.1;KM844729.1;KM842391.1;KR744246.1;KM850251.1;KM843969.1;KM444574.1;KJ966966.1;KJ965098.1;KR667310.1;KM447136.1;KM440304.1;KX343573.1;KJ962034.1;KR688380.1;KT119167.1;KR602573.1;EF126469.1;EF126446.1;HM388927.1;KR822739.1;JX260384.1;EU839758.1;KX673873.1;JX260383.1;KP041091.1;KR466241.1;MF804554.1
3510	1	0	0	superkingdom:Eukaryota;phylum:Arthropoda;class:Insecta;order:Coleoptera;family:Carabidae;genus:Amara;species:Amara aenea;	superkingdom:100.0;phylum:100.0;class:100.0;order:93.6333333333;family:47.6666666667;genus:43.5;species:32.2833333333;	KJ961903.1;KJ966903.1;DQ059787.1;KM439785.1;KJ965182.1;KM441787.1;FJ796604.1;KJ967310.1;DQ813701.1;DQ059786.1;KM447665.1;KJ962483.1;KJ966132.1;FJ796608.1;DQ059806.1;DQ059805.1;FN263062.1;FN263063.1;MF539327.1;KT997747.1;FJ796609.1;AY574580.1;KX781777.1;DQ059804.1;KJ203532.1;JX260217.1;JX260725.1;JX260215.1;JX260216.1;KR439904.1;FJ819628.1;FN263066.1;KM844729.1;KM842391.1;KR744246.1;KJ962034.1;KM447136.1;KM440304.1;KT119167.1;KJ965098.1;KR602573.1;FJ808887.1;EF126446.1;EF126451.1;JX260384.1;EU839758.1;KX862286.1;JX260383.1;KT286496.1;KF389702.1;KP041091.1;KR433012.1;MF804554.1	superkingdom:Eukaryota;phylum:Arthropoda;class:Insecta;order:Coleoptera;family:Carabidae;genus:Amara;species:Amara aenea;	superkingdom:100.0;phylum:100.0;class:100.0;order:91.3333333333;family:47.3;genus:43.8;species:30.4833333333;	KJ961903.1;KJ966903.1;DQ059787.1;KM439785.1;KJ965182.1;KM441787.1;FJ796604.1;KJ967310.1;DQ813701.1;DQ059786.1;KM447665.1;KJ962483.1;KM443782.1;KJ966132.1;KJ966453.1;KM449806.1;FJ796608.1;DQ059806.1;DQ059805.1;FN263062.1;FN263063.1;MF539327.1;KT997747.1;FJ796609.1;AY574580.1;KX781777.1;DQ059804.1;KJ203532.1;JX260217.1;JX260725.1;JX260215.1;JX260216.1;KR439904.1;FJ819628.1;FN263066.1;KM844729.1;KM842391.1;KR744246.1;KJ962034.1;KM850251.1;KM843969.1;KM447136.1;KM440304.1;KT119167.1;KJ965098.1;KR602573.1;FJ808887.1;EF126446.1;EF126451.1;JX260384.1;EU839758.1;KX862286.1;JX260383.1;KT286496.1;KF389702.1;KP041091.1;KR433012.1;KR466241.1;MF804554.1	superkingdom:Eukaryota;phylum:Arthropoda;class:Insecta;order:Coleoptera;family:Dytiscidae;genus:Amara;species:Amara aenea;	superkingdom:100.0;phylum:100.0;class:100.0;order:90.0;family:47.7095238095;genus:37.6238095238;species:28.080952381;	KJ961903.1;KJ966903.1;DQ059787.1;KM439785.1;KJ965182.1;KM441787.1;FJ796604.1;KJ967310.1;DQ813701.1;DQ059786.1;KM447665.1;KJ962483.1;KM443782.1;KJ966132.1;KJ966453.1;KM449806.1;FJ796608.1;DQ059806.1;DQ059805.1;FN263062.1;FN263063.1;MF539327.1;KT997747.1;FJ796609.1;AY574580.1;KX781777.1;DQ059804.1;KJ203532.1;JX260217.1;JX260725.1;JX260215.1;JX260216.1;KR439904.1;FJ819628.1;FN263066.1;KM844729.1;KM842391.1;KR744246.1;KJ962034.1;KM850251.1;KM843969.1;KM447136.1;KM440304.1;KT119167.1;KJ965098.1;KR602573.1;FJ808887.1;EF126446.1;EF126451.1;JX260384.1;EU839758.1;KX862286.1;JX260383.1;KT286496.1;KF389702.1;KP041091.1;KR433012.1;KR466241.1;MF804554.1	superkingdom:Eukaryota;phylum:Arthropoda;class:Insecta;order:Coleoptera;family:Carabidae;genus:Amara;species:Amara aenea;	superkingdom:100.0;phylum:100.0;class:100.0;order:92.8;family:48.2666666667;genus:43.5666666667;species:28.1571428571;	KJ961903.1;KJ966903.1;DQ059787.1;KM439785.1;KJ965182.1;KM441787.1;FJ796604.1;KJ967310.1;DQ813701.1;DQ059786.1;KM447665.1;KJ962483.1;KM443782.1;KJ966132.1;KJ966453.1;KM449806.1;FJ796608.1;DQ059806.1;DQ059805.1;FN263062.1;FN263063.1;MF539327.1;KT997747.1;FJ796609.1;AY574580.1;KX781777.1;DQ059804.1;KJ203532.1;JX260217.1;JX260725.1;JX260215.1;JX260216.1;KR439904.1;FJ819628.1;FN263066.1;KM844729.1;KM842391.1;KR744246.1;KJ962034.1;KM850251.1;KM843969.1;KM447136.1;KM440304.1;KT119167.1;KJ965098.1;KR602573.1;FJ808887.1;EF126446.1;EF126451.1;JX260384.1;EU839758.1;KX862286.1;JX260383.1;KT286496.1;KF389702.1;KP041091.1;KR433012.1;KR466241.1;MF804554.1
3451	1	1	1	superkingdom:Eukaryota;phylum:Arthropoda;class:Insecta;order:Diptera;family:Heleomyzidae;genus:NA;species:Heleomyzidae sp. BOLD:AAH4227;	superkingdom:100.0;phylum:100.0;class:100.0;order:100.0;family:100.0;genus:86.5;species:100.0;	KM941583.1;KM935065.1;KM642928.1	superkingdom:Eukaryota;phylum:Arthropoda;class:Insecta;order:Diptera;family:Heleomyzidae;genus:NA;species:Heleomyzidae sp. BOLD:AAH4227;	superkingdom:100.0;phylum:100.0;class:100.0;order:100.0;family:100.0;genus:85.5;species:100.0;	KM941583.1;KM935065.1;KM642928.1	superkingdom:Eukaryota;phylum:Arthropoda;class:Insecta;order:Diptera;family:Heleomyzidae;genus:NA;species:Heleomyzidae sp. BOLD:AAH4227;	superkingdom:100.0;phylum:100.0;class:100.0;order:100.0;family:100.0;genus:76.3333333333;species:100.0;	KM941583.1;KM935065.1;KM642928.1	superkingdom:Eukaryota;phylum:Arthropoda;class:Insecta;order:Diptera;family:Heleomyzidae;genus:NA;species:Heleomyzidae sp. BOLD:AAH4227;	superkingdom:100.0;phylum:100.0;class:100.0;order:100.0;family:100.0;genus:81.0;species:100.0;	KM941583.1;KM935065.1;KM642928.1
3443	1	1	1	superkingdom:Eukaryota;phylum:Arthropoda;class:Insecta;order:Diptera;family:Chironomidae;genus:NA;species:Orthocladiinae sp. BOLD-2016;	superkingdom:100.0;phylum:100.0;class:100.0;order:100.0;family:100.0;genus:100.0;species:100.0;	KT108221.1	superkingdom:Eukaryota;phylum:Arthropoda;class:Insecta;order:Diptera;family:Chironomidae;genus:NA;species:Orthocladiinae sp. BOLD-2016;	superkingdom:100.0;phylum:100.0;class:100.0;order:100.0;family:100.0;genus:100.0;species:100.0;	KT108221.1	superkingdom:Eukaryota;phylum:Arthropoda;class:Insecta;order:Diptera;family:Chironomidae;genus:NA;species:Orthocladiinae sp. BOLD-2016;	superkingdom:100.0;phylum:100.0;class:100.0;order:100.0;family:100.0;genus:100.0;species:100.0;	KT108221.1	superkingdom:Eukaryota;phylum:Arthropoda;class:Insecta;order:Diptera;family:Chironomidae;genus:NA;species:Orthocladiinae sp. BOLD-2016;	superkingdom:100.0;phylum:100.0;class:100.0;order:100.0;family:100.0;genus:100.0;species:100.0;	KT108221.1
3507	1	1	1	superkingdom:Eukaryota;phylum:Arthropoda;class:Insecta;order:Diptera;family:Chironomidae;genus:NA;species:Orthocladiinae sp. BOLD-2016;	superkingdom:100.0;phylum:100.0;class:100.0;order:100.0;family:100.0;genus:100.0;species:100.0;	KT108221.1	superkingdom:Eukaryota;phylum:Arthropoda;class:Insecta;order:Diptera;family:Chironomidae;genus:NA;species:Orthocladiinae sp. BOLD-2016;	superkingdom:100.0;phylum:100.0;class:100.0;order:100.0;family:100.0;genus:100.0;species:100.0;	KT108221.1	superkingdom:Eukaryota;phylum:Arthropoda;class:Insecta;order:Diptera;family:Chironomidae;genus:NA;species:Orthocladiinae sp. BOLD-2016;	superkingdom:100.0;phylum:100.0;class:100.0;order:100.0;family:100.0;genus:100.0;species:100.0;	KT108221.1	superkingdom:Eukaryota;phylum:Arthropoda;class:Insecta;order:Diptera;family:Chironomidae;genus:NA;species:Orthocladiinae sp. BOLD-2016;	superkingdom:100.0;phylum:100.0;class:100.0;order:100.0;family:100.0;genus:100.0;species:100.0;	KT108221.1
3492	1	1	1	superkingdom:Eukaryota;phylum:Arthropoda;class:Insecta;order:Diptera;family:Chironomidae;genus:Psilometriocnemus;species:Psilometriocnemus sp. BOLD:ACE0985;	superkingdom:100.0;phylum:100.0;class:100.0;order:100.0;family:97.0;genus:81.3333333333;species:64.5;	KM990342.1;KR691543.1;KR689569.1;KC502792.1;KR666517.1;JF287439.1;KF406640.1;KJ940657.1;KU662243.1;KT613347.1;KR650815.1;KC550814.1;KY832730.1	superkingdom:Eukaryota;phylum:Arthropoda;class:Insecta;order:Diptera;family:Chironomidae;genus:Psilometriocnemus;species:Psilometriocnemus sp. BOLD:ACE0985;	superkingdom:100.0;phylum:100.0;class:100.0;order:100.0;family:97.0;genus:80.1666666667;species:68.8333333333;	KM990342.1;KR691543.1;KR689569.1;KC502792.1;KR586118.1;KR666517.1;JF287439.1;KR502947.1;KR584770.1;KT106599.1;KT106712.1;KT116822.1;KF406640.1;KJ940657.1;KR274372.1;KU662243.1;KT613347.1;KR650815.1;KC550814.1;KY832730.1	superkingdom:Eukaryota;phylum:Arthropoda;class:Insecta;order:Diptera;family:Chironomidae;genus:Psilometriocnemus;species:Psilometriocnemus sp. BOLD:ACE0985;	superkingdom:100.0;phylum:100.0;class:100.0;order:100.0;family:96.5;genus:78.3333333333;species:63.1666666667;	KM990342.1;KR691543.1;KR689569.1;KC502792.1;KR586118.1;KR666517.1;JF287439.1;KR502947.1;KR584770.1;KT106599.1;KT106712.1;KT116822.1;KF406640.1;KJ940657.1;KR274372.1;KU662243.1;KT613347.1;KR650815.1;KC550814.1;KY832730.1	superkingdom:Eukaryota;phylum:Arthropoda;class:Insecta;order:Diptera;family:Chironomidae;genus:Psilometriocnemus;species:Psilometriocnemus sp. BOLD:ACE0985;	superkingdom:100.0;phylum:100.0;class:100.0;order:100.0;family:95.6666666667;genus:74.8333333333;species:61.5;	KM990342.1;KR691543.1;KR689569.1;KC502792.1;KR586118.1;KR666517.1;JF287439.1;KR502947.1;KR584770.1;KT106599.1;KT106712.1;KT116822.1;KF406640.1;KJ940657.1;KR274372.1;KU662243.1;KT613347.1;KR650815.1;KC550814.1;KY832730.1
3519	1	1	1	superkingdom:Eukaryota;phylum:Arthropoda;class:Insecta;order:Diptera;family:Chironomidae;genus:Psilometriocnemus;species:Psilometriocnemus sp. BOLD:ACE0985;	superkingdom:100.0;phylum:100.0;class:100.0;order:100.0;family:100.0;genus:55.5;species:54.8333333333;	KM990342.1;KP043399.1;KR691543.1;KR689569.1;KC502792.1;JF287439.1;KU662243.1;KT613347.1;KR650815.1;KP150578.1;KX294744.1;KY270207.1;KX294518.1;KJ408481.1	superkingdom:Eukaryota;phylum:Arthropoda;class:Insecta;order:Diptera;family:Chironomidae;genus:Psilometriocnemus;species:Psilometriocnemus sp. BOLD:ACE0985;	superkingdom:100.0;phylum:100.0;class:100.0;order:100.0;family:100.0;genus:63.3333333333;species:63.3333333333;	KM990342.1;KP043399.1;KR691543.1;KR689569.1;KC502792.1;JF287439.1;KR502947.1;KU662243.1;KT613347.1;KR650815.1;KP150578.1;KX294744.1;KY270207.1;KX294518.1;KJ408481.1	superkingdom:Eukaryota;phylum:Arthropoda;class:Insecta;order:Diptera;family:Chironomidae;genus:Psilometriocnemus;species:Psilometriocnemus sp. BOLD:ACE0985;	superkingdom:100.0;phylum:100.0;class:100.0;order:100.0;family:98.0;genus:56.6666666667;species:56.6666666667;	KM990342.1;KP043399.1;KR691543.1;KR689569.1;KC502792.1;JF287439.1;KR502947.1;KU662243.1;KT613347.1;KR650815.1;KP150578.1;KX294744.1;KY270207.1;KX294518.1;KJ408481.1	superkingdom:Eukaryota;phylum:Arthropoda;class:Insecta;order:Diptera;family:Chironomidae;genus:Psilometriocnemus;species:Psilometriocnemus sp. BOLD:ACE0985;	superkingdom:100.0;phylum:100.0;class:100.0;order:100.0;family:100.0;genus:69.0;species:67.6666666667;	KM990342.1;KP043399.1;KR691543.1;KR689569.1;KC502792.1;JF287439.1;KR502947.1;KU662243.1;KT613347.1;KR650815.1;KP150578.1;KX294744.1;KY270207.1;KX294518.1;KJ408481.1
3982	1	1	1	superkingdom:Eukaryota;phylum:Arthropoda;class:Malacostraca;order:Decapoda;family:Hippolytidae;genus:Eualus;species:Eualus fabricii;	superkingdom:100.0;phylum:100.0;class:100.0;order:100.0;family:100.0;genus:100.0;species:100.0;	FJ581628.1;FJ581627.1	superkingdom:Eukaryota;phylum:Arthropoda;class:Malacostraca;order:Decapoda;family:Hippolytidae;genus:Eualus;species:Eualus fabricii;	superkingdom:100.0;phylum:100.0;class:100.0;order:100.0;family:100.0;genus:100.0;species:100.0;	FJ581628.1;FJ581627.1	superkingdom:Eukaryota;phylum:Arthropoda;class:Malacostraca;order:Decapoda;family:Hippolytidae;genus:Eualus;species:Eualus fabricii;	superkingdom:100.0;phylum:100.0;class:100.0;order:100.0;family:100.0;genus:100.0;species:100.0;	FJ581628.1;FJ581627.1	superkingdom:Eukaryota;phylum:Arthropoda;class:Malacostraca;order:Decapoda;family:Hippolytidae;genus:Eualus;species:Eualus fabricii;	superkingdom:100.0;phylum:100.0;class:100.0;order:100.0;family:100.0;genus:100.0;species:100.0;	FJ581628.1;FJ581627.1
3825	1	1	1	superkingdom:Eukaryota;phylum:Arthropoda;class:Malacostraca;order:Decapoda;family:Grapsidae;genus:Pachygrapsus;species:Pachygrapsus crassipes;	superkingdom:100.0;phylum:100.0;class:100.0;order:100.0;family:100.0;genus:100.0;species:100.0;	AY952010.1;AY952026.1;AY952063.1;AY952099.1;AY952095.1;AY952022.1;AY952005.1;AY952076.1;AY952018.1;AY952106.1;AY952086.1;AY952037.1;AY952007.1;AY952115.1;AY952098.1;AY952102.1;AY952052.1;AY952023.1;AY952108.1;AY952003.1;AY952053.1;AY951986.1;AY951991.1;AY952071.1;AY952016.1;AY952104.1;AY952012.1;AY952031.1;AY952044.1;AY951993.1;AY952090.1;AY952085.1;AY952013.1;AY952110.1;AY952050.1;AY952021.1;AY952078.1;AY952054.1;AY951997.1;AY952001.1;AY952082.1;AY952055.1;AY952069.1;AY952065.1;AY952073.1;AY952096.1;AY952083.1;AY952006.1;AY952038.1;AY952072.1;AY952058.1;AY952015.1;AY952101.1;AY952056.1;AY951988.1;AY952002.1;AY952068.1;AY952061.1;AY952004.1;AY952091.1;AY952017.1;AY952040.1;EU329165.1;AY952000.1;AY952024.1;AY952034.1;AY952060.1;AY952042.1;AY952077.1;AY952043.1;AY952103.1;AY952041.1;AY951989.1;AY952081.1;AY952097.1;AY952011.1;AY952105.1;AY952025.1;AY952045.1;AY952088.1;AY952120.1;AY952119.1;AY952117.1;AY952075.1;AY952059.1;AY952030.1;AY952089.1;AY952057.1;AY952093.1;AY952111.1;AY951987.1;AY952087.1;AY952020.1;AY952029.1;AY952066.1;AY952107.1;AY952129.1;AY952135.1;AY952133.1;AY952125.1	superkingdom:Eukaryota;phylum:Arthropoda;class:Malacostraca;order:Decapoda;family:Grapsidae;genus:Pachygrapsus;species:Pachygrapsus crassipes;	superkingdom:100.0;phylum:100.0;class:100.0;order:100.0;family:100.0;genus:100.0;species:100.0;	AY952010.1;AY952026.1;AY952063.1;AY952099.1;AY952095.1;AY952022.1;AY952005.1;AY952076.1;AY952018.1;AY952106.1;AY952086.1;AY952037.1;AY952007.1;AY952115.1;AY952098.1;AY952102.1;AY952052.1;AY952023.1;AY952108.1;AY952003.1;AY952053.1;AY951986.1;AY951991.1;AY952071.1;AY952016.1;AY952104.1;AY952012.1;AY952031.1;AY952044.1;AY951993.1;AY952090.1;AY952085.1;AY952013.1;AY952110.1;AY952050.1;AY952021.1;AY952078.1;AY952054.1;AY951997.1;AY952001.1;AY952082.1;AY952055.1;AY952069.1;AY952065.1;AY952073.1;AY952096.1;AY952083.1;AY952006.1;AY952038.1;AY952072.1;AY952058.1;AY952015.1;AY952101.1;AY952056.1;AY951988.1;AY952002.1;AY952068.1;AY952061.1;AY952004.1;AY952091.1;AY952017.1;AY952040.1;EU329165.1;AY952000.1;AY952024.1;AY952034.1;AY952060.1;AY952042.1;AY952077.1;AY952043.1;AY952103.1;AY952041.1;AY951989.1;AY952081.1;AY952097.1;AY952011.1;AY952105.1;AY952025.1;AY952045.1;AY952088.1;AY952120.1;AY952119.1;AY952117.1;AY952075.1;AY952059.1;AY952030.1;AY952089.1;AY952057.1;AY952093.1;AY952111.1;AY951987.1;AY952087.1;AY952020.1;AY952029.1;AY952066.1;AY952107.1;AY952129.1;AY952135.1;AY952133.1;AY952125.1	superkingdom:Eukaryota;phylum:Arthropoda;class:Malacostraca;order:Decapoda;family:Grapsidae;genus:Pachygrapsus;species:Pachygrapsus crassipes;	superkingdom:100.0;phylum:100.0;class:100.0;order:100.0;family:100.0;genus:100.0;species:100.0;	AY952010.1;AY952026.1;AY952063.1;AY952099.1;AY952095.1;AY952022.1;AY952005.1;AY952076.1;AY952018.1;AY952106.1;AY952086.1;AY952037.1;AY952007.1;AY952115.1;AY952098.1;AY952102.1;AY952052.1;AY952023.1;AY952108.1;AY952003.1;AY952053.1;AY951986.1;AY951991.1;AY952071.1;AY952016.1;AY952104.1;AY952012.1;AY952031.1;AY952044.1;AY951993.1;AY952090.1;AY952085.1;AY952013.1;AY952110.1;AY952050.1;AY952021.1;AY952078.1;AY952054.1;AY951997.1;AY952001.1;AY952082.1;AY952055.1;AY952069.1;AY952065.1;AY952073.1;AY952096.1;AY952083.1;AY952006.1;AY952038.1;AY952072.1;AY952058.1;AY952015.1;AY952101.1;AY952056.1;AY951988.1;AY952002.1;AY952068.1;AY952061.1;AY952004.1;AY952091.1;AY952017.1;AY952040.1;EU329165.1;AY952000.1;AY952024.1;AY952034.1;AY952060.1;AY952042.1;AY952077.1;AY952043.1;AY952103.1;AY952041.1;AY951989.1;AY952081.1;AY952097.1;AY952011.1;AY952105.1;AY952025.1;AY952045.1;AY952088.1;AY952120.1;AY952119.1;AY952117.1;AY952075.1;AY952059.1;AY952030.1;AY952089.1;AY952057.1;AY952093.1;AY952111.1;AY951987.1;AY952087.1;AY952020.1;AY952029.1;AY952066.1;AY952107.1;AY952129.1;AY952135.1;AY952133.1;AY952125.1	superkingdom:Eukaryota;phylum:Arthropoda;class:Malacostraca;order:Decapoda;family:Grapsidae;genus:Pachygrapsus;species:Pachygrapsus crassipes;	superkingdom:100.0;phylum:100.0;class:100.0;order:100.0;family:100.0;genus:100.0;species:100.0;	AY952010.1;AY952026.1;AY952063.1;AY952099.1;AY952095.1;AY952022.1;AY952005.1;AY952076.1;AY952018.1;AY952106.1;AY952086.1;AY952037.1;AY952007.1;AY952115.1;AY952098.1;AY952102.1;AY952052.1;AY952023.1;AY952108.1;AY952003.1;AY952053.1;AY951986.1;AY951991.1;AY952071.1;AY952016.1;AY952104.1;AY952012.1;AY952031.1;AY952044.1;AY951993.1;AY952090.1;AY952085.1;AY952013.1;AY952110.1;AY952050.1;AY952021.1;AY952078.1;AY952054.1;AY951997.1;AY952001.1;AY952082.1;AY952055.1;AY952069.1;AY952065.1;AY952073.1;AY952096.1;AY952083.1;AY952006.1;AY952038.1;AY952072.1;AY952058.1;AY952015.1;AY952101.1;AY952056.1;AY951988.1;AY952002.1;AY952068.1;AY952061.1;AY952004.1;AY952091.1;AY952017.1;AY952040.1;EU329165.1;AY952000.1;AY952024.1;AY952034.1;AY952060.1;AY952042.1;AY952077.1;AY952043.1;AY952103.1;AY952041.1;AY951989.1;AY952081.1;AY952097.1;AY952011.1;AY952105.1;AY952025.1;AY952045.1;AY952088.1;AY952120.1;AY952119.1;AY952117.1;AY952075.1;AY952059.1;AY952030.1;AY952089.1;AY952057.1;AY952093.1;AY952111.1;AY951987.1;AY952087.1;AY952020.1;AY952029.1;AY952066.1;AY952107.1;AY952129.1;AY952135.1;AY952133.1;AY952125.1
3848	1	1	1	superkingdom:Eukaryota;phylum:Arthropoda;class:Malacostraca;order:Decapoda;family:Grapsidae;genus:Pachygrapsus;species:Pachygrapsus crassipes;	superkingdom:100.0;phylum:100.0;class:100.0;order:100.0;family:100.0;genus:100.0;species:100.0;	AY952031.1;AY952014.1;AY952095.1;AY952048.1;AY952086.1;AY952022.1;AY952090.1;AY952010.1;AY952028.1;AY952044.1;AY952016.1;AY952063.1;AY951992.1;AY952102.1;AY952113.1;AY952099.1;AY952018.1;AY952052.1;AY952012.1;AY951991.1;AY951994.1;AY952032.1;AY952050.1;AY952106.1;AY952007.1;AY952080.1;AY951996.1;AY952076.1;AY952005.1;AY952026.1;AY952023.1;AY952104.1;AY952039.1;AY952115.1;AY952049.1;AY952091.1;AY952008.1;AY952070.1;AY952056.1;AY952058.1;AY952000.1;AY952092.1;AY951988.1;AY952071.1;AY952006.1;AY952030.1;AY952069.1;AY952094.1;AY951995.1;AY952065.1;AY952084.1;AY952077.1;AY952042.1;AY952021.1;AY952017.1;AY952073.1;AY952081.1;AY952067.1;AY952068.1;AY952043.1;AY952054.1;AY952112.1;AY952001.1;AY952040.1;AY952038.1;AY952047.1;AY952004.1;AY951989.1;AY952009.1;AY952027.1;AY952015.1;AY952046.1;AY952019.1;AY952120.1;AY952057.1;AY951999.1;AY952025.1;AY952088.1;AY952093.1;AY952089.1;AY952045.1;AY952119.1;AY952075.1;AY952111.1;AY952103.1;AY952121.1;AY952117.1;AY952020.1;AY952074.1;AY952033.1;AY952100.1;AY952066.1;AY952029.1;AY952107.1;AY952129.1;AY952127.1;AY952124.1;AY952135.1;AY952137.1;KC878511.1	superkingdom:Eukaryota;phylum:Arthropoda;class:Malacostraca;order:Decapoda;family:Grapsidae;genus:Pachygrapsus;species:Pachygrapsus crassipes;	superkingdom:100.0;phylum:100.0;class:100.0;order:100.0;family:100.0;genus:100.0;species:100.0;	AY952031.1;AY952014.1;AY952095.1;AY952048.1;AY952086.1;AY952022.1;AY952090.1;AY952010.1;AY952028.1;AY952044.1;AY952016.1;AY952063.1;AY951992.1;AY952102.1;AY952113.1;AY952099.1;AY952018.1;AY952052.1;AY952012.1;AY951991.1;AY951994.1;AY952032.1;AY952050.1;AY952106.1;AY952007.1;AY952080.1;AY951996.1;AY952076.1;AY952005.1;AY952026.1;AY952023.1;AY952104.1;AY952039.1;AY952115.1;AY952049.1;AY952091.1;AY952008.1;AY952070.1;AY952056.1;AY952058.1;AY952000.1;AY952092.1;AY951988.1;AY952071.1;AY952006.1;AY952030.1;AY952069.1;AY952094.1;AY951995.1;AY952065.1;AY952084.1;AY952077.1;AY952042.1;AY952021.1;AY952017.1;AY952073.1;AY952081.1;AY952067.1;AY952068.1;AY952043.1;AY952054.1;AY952112.1;AY952001.1;AY952040.1;AY952038.1;AY952047.1;AY952004.1;AY951989.1;AY952009.1;AY952027.1;AY952015.1;AY952046.1;AY952019.1;AY952120.1;AY952057.1;AY951999.1;AY952025.1;AY952088.1;AY952093.1;AY952089.1;AY952045.1;AY952119.1;AY952075.1;AY952111.1;AY952103.1;AY952121.1;AY952117.1;AY952020.1;AY952074.1;AY952033.1;AY952100.1;AY952066.1;AY952029.1;AY952107.1;AY952129.1;AY952127.1;AY952124.1;AY952135.1;AY952137.1;KC878511.1	superkingdom:Eukaryota;phylum:Arthropoda;class:Malacostraca;order:Decapoda;family:Grapsidae;genus:Pachygrapsus;species:Pachygrapsus crassipes;	superkingdom:100.0;phylum:100.0;class:100.0;order:100.0;family:100.0;genus:100.0;species:100.0;	AY952031.1;AY952014.1;AY952095.1;AY952048.1;AY952086.1;AY952022.1;AY952090.1;AY952010.1;AY952028.1;AY952044.1;AY952016.1;AY952063.1;AY951992.1;AY952102.1;AY952113.1;AY952099.1;AY952018.1;AY952052.1;AY952012.1;AY951991.1;AY951994.1;AY952032.1;AY952050.1;AY952106.1;AY952007.1;AY952080.1;AY951996.1;AY952076.1;AY952005.1;AY952026.1;AY952023.1;AY952104.1;AY952039.1;AY952115.1;AY952049.1;AY952091.1;AY952008.1;AY952070.1;AY952056.1;AY952058.1;AY952000.1;AY952092.1;AY951988.1;AY952071.1;AY952006.1;AY952030.1;AY952069.1;AY952094.1;AY951995.1;AY952065.1;AY952084.1;AY952077.1;AY952042.1;AY952021.1;AY952017.1;AY952073.1;AY952081.1;AY952067.1;AY952068.1;AY952043.1;AY952054.1;AY952112.1;AY952001.1;AY952040.1;AY952038.1;AY952047.1;AY952004.1;AY951989.1;AY952009.1;AY952027.1;AY952015.1;AY952046.1;AY952019.1;AY952120.1;AY952057.1;AY951999.1;AY952025.1;AY952088.1;AY952093.1;AY952089.1;AY952045.1;AY952119.1;AY952075.1;AY952111.1;AY952103.1;AY952121.1;AY952117.1;AY952020.1;AY952074.1;AY952033.1;AY952100.1;AY952066.1;AY952029.1;AY952107.1;AY952129.1;AY952127.1;AY952124.1;AY952135.1;AY952137.1;KC878511.1	superkingdom:Eukaryota;phylum:Arthropoda;class:Malacostraca;order:Decapoda;family:Grapsidae;genus:Pachygrapsus;species:Pachygrapsus crassipes;	superkingdom:100.0;phylum:100.0;class:100.0;order:100.0;family:100.0;genus:100.0;species:100.0;	AY952031.1;AY952014.1;AY952095.1;AY952048.1;AY952086.1;AY952022.1;AY952090.1;AY952010.1;AY952028.1;AY952044.1;AY952016.1;AY952063.1;AY951992.1;AY952102.1;AY952113.1;AY952099.1;AY952018.1;AY952052.1;AY952012.1;AY951991.1;AY951994.1;AY952032.1;AY952050.1;AY952106.1;AY952007.1;AY952080.1;AY951996.1;AY952076.1;AY952005.1;AY952026.1;AY952023.1;AY952104.1;AY952039.1;AY952115.1;AY952049.1;AY952091.1;AY952008.1;AY952070.1;AY952056.1;AY952058.1;AY952000.1;AY952092.1;AY951988.1;AY952071.1;AY952006.1;AY952030.1;AY952069.1;AY952094.1;AY951995.1;AY952065.1;AY952084.1;AY952077.1;AY952042.1;AY952021.1;AY952017.1;AY952073.1;AY952081.1;AY952067.1;AY952068.1;AY952043.1;AY952054.1;AY952112.1;AY952001.1;AY952040.1;AY952038.1;AY952047.1;AY952004.1;AY951989.1;AY952009.1;AY952027.1;AY952015.1;AY952046.1;AY952019.1;AY952120.1;AY952057.1;AY951999.1;AY952025.1;AY952088.1;AY952093.1;AY952089.1;AY952045.1;AY952119.1;AY952075.1;AY952111.1;AY952103.1;AY952121.1;AY952117.1;AY952020.1;AY952074.1;AY952033.1;AY952100.1;AY952066.1;AY952029.1;AY952107.1;AY952129.1;AY952127.1;AY952124.1;AY952135.1;AY952137.1;KC878511.1
3965	1	1	1	superkingdom:Eukaryota;phylum:Arthropoda;class:Malacostraca;order:Decapoda;family:Grapsidae;genus:Pachygrapsus;species:Pachygrapsus crassipes;	superkingdom:100.0;phylum:100.0;class:100.0;order:100.0;family:100.0;genus:100.0;species:100.0;	AY951995.1;EU329165.1;AY952114.1;AY952063.1;AY952003.1;AY952118.1;AY952007.1;AY952005.1;AY952037.1;AY952032.1;AY951996.1;AY952028.1;AY951991.1;AY951994.1;AY952012.1;AY952080.1;AY952090.1;AY952044.1;AY952036.1;AY951999.1;AY951992.1;AY952023.1;AY952105.1;AY952010.1;AY952113.1;AY952102.1;AY952085.1;AY951989.1;AY952038.1;AY952094.1;AY952019.1;AY952060.1;AY952043.1;AY952058.1;AY952022.1;AY952026.1;AY952015.1;AY952086.1;AY952050.1;AY952065.1;AY952104.1;AY952013.1;AY952071.1;AY952001.1;AY952098.1;AY952073.1;AY952055.1;AY951990.1;AY952070.1;AY952083.1;AY952069.1;AY952004.1;AY952006.1;AY951993.1;AY951987.1;AY952095.1;AY952045.1;AY952109.1;AY952093.1;AY952087.1;AY952059.1;AY952061.1;AY952112.1;AY952068.1;AY951988.1;AY952047.1;AY952092.1;AY952033.1;AY952000.1;AY951997.1;AY952096.1;AY952002.1;AY952077.1;AY952042.1;AY952049.1;AY952009.1;AY952024.1;AY952051.1;AY952091.1;AY952046.1;AY952054.1;AY952031.1;AY952048.1;AY952040.1;AY952041.1;AY952117.1;AY952120.1;AY952097.1;AY951998.1;AY952025.1;AY952100.1;AY952029.1;AY952064.1;AY952066.1;AY952129.1;AY952134.1;AY952138.1;AY952135.1;AY952122.1;KC878511.1	superkingdom:Eukaryota;phylum:Arthropoda;class:Malacostraca;order:Decapoda;family:Grapsidae;genus:Pachygrapsus;species:Pachygrapsus crassipes;	superkingdom:100.0;phylum:100.0;class:100.0;order:100.0;family:100.0;genus:100.0;species:100.0;	AY951995.1;EU329165.1;AY952114.1;AY952063.1;AY952003.1;AY952118.1;AY952007.1;AY952005.1;AY952037.1;AY952032.1;AY951996.1;AY952028.1;AY951991.1;AY951994.1;AY952012.1;AY952080.1;AY952090.1;AY952044.1;AY952036.1;AY951999.1;AY951992.1;AY952023.1;AY952105.1;AY952010.1;AY952113.1;AY952102.1;AY952085.1;AY951989.1;AY952038.1;AY952094.1;AY952019.1;AY952060.1;AY952043.1;AY952058.1;AY952022.1;AY952026.1;AY952015.1;AY952086.1;AY952050.1;AY952065.1;AY952104.1;AY952013.1;AY952071.1;AY952001.1;AY952098.1;AY952073.1;AY952055.1;AY951990.1;AY952070.1;AY952083.1;AY952069.1;AY952004.1;AY952006.1;AY951993.1;AY951987.1;AY952095.1;AY952045.1;AY952109.1;AY952093.1;AY952087.1;AY952059.1;AY952061.1;AY952112.1;AY952068.1;AY951988.1;AY952047.1;AY952092.1;AY952033.1;AY952000.1;AY951997.1;AY952096.1;AY952002.1;AY952077.1;AY952042.1;AY952049.1;AY952009.1;AY952024.1;AY952051.1;AY952091.1;AY952046.1;AY952054.1;AY952031.1;AY952048.1;AY952040.1;AY952041.1;AY952117.1;AY952120.1;AY952097.1;AY951998.1;AY952025.1;AY952100.1;AY952029.1;AY952064.1;AY952066.1;AY952129.1;AY952134.1;AY952138.1;AY952135.1;AY952122.1;KC878511.1	superkingdom:Eukaryota;phylum:Arthropoda;class:Malacostraca;order:Decapoda;family:Grapsidae;genus:Pachygrapsus;species:Pachygrapsus crassipes;	superkingdom:100.0;phylum:100.0;class:100.0;order:100.0;family:100.0;genus:100.0;species:100.0;	AY951995.1;EU329165.1;AY952114.1;AY952063.1;AY952003.1;AY952118.1;AY952007.1;AY952005.1;AY952037.1;AY952032.1;AY951996.1;AY952028.1;AY951991.1;AY951994.1;AY952012.1;AY952080.1;AY952090.1;AY952044.1;AY952036.1;AY951999.1;AY951992.1;AY952023.1;AY952105.1;AY952010.1;AY952113.1;AY952102.1;AY952085.1;AY951989.1;AY952038.1;AY952094.1;AY952019.1;AY952060.1;AY952043.1;AY952058.1;AY952022.1;AY952026.1;AY952015.1;AY952086.1;AY952050.1;AY952065.1;AY952104.1;AY952013.1;AY952071.1;AY952001.1;AY952098.1;AY952073.1;AY952055.1;AY951990.1;AY952070.1;AY952083.1;AY952069.1;AY952004.1;AY952006.1;AY951993.1;AY951987.1;AY952095.1;AY952045.1;AY952109.1;AY952093.1;AY952087.1;AY952059.1;AY952061.1;AY952112.1;AY952068.1;AY951988.1;AY952047.1;AY952092.1;AY952033.1;AY952000.1;AY951997.1;AY952096.1;AY952002.1;AY952077.1;AY952042.1;AY952049.1;AY952009.1;AY952024.1;AY952051.1;AY952091.1;AY952046.1;AY952054.1;AY952031.1;AY952048.1;AY952040.1;AY952041.1;AY952117.1;AY952120.1;AY952097.1;AY951998.1;AY952025.1;AY952100.1;AY952029.1;AY952064.1;AY952066.1;AY952129.1;AY952134.1;AY952138.1;AY952135.1;AY952122.1;KC878511.1	superkingdom:Eukaryota;phylum:Arthropoda;class:Malacostraca;order:Decapoda;family:Grapsidae;genus:Pachygrapsus;species:Pachygrapsus crassipes;	superkingdom:100.0;phylum:100.0;class:100.0;order:100.0;family:100.0;genus:100.0;species:100.0;	AY951995.1;EU329165.1;AY952114.1;AY952063.1;AY952003.1;AY952118.1;AY952007.1;AY952005.1;AY952037.1;AY952032.1;AY951996.1;AY952028.1;AY951991.1;AY951994.1;AY952012.1;AY952080.1;AY952090.1;AY952044.1;AY952036.1;AY951999.1;AY951992.1;AY952023.1;AY952105.1;AY952010.1;AY952113.1;AY952102.1;AY952085.1;AY951989.1;AY952038.1;AY952094.1;AY952019.1;AY952060.1;AY952043.1;AY952058.1;AY952022.1;AY952026.1;AY952015.1;AY952086.1;AY952050.1;AY952065.1;AY952104.1;AY952013.1;AY952071.1;AY952001.1;AY952098.1;AY952073.1;AY952055.1;AY951990.1;AY952070.1;AY952083.1;AY952069.1;AY952004.1;AY952006.1;AY951993.1;AY951987.1;AY952095.1;AY952045.1;AY952109.1;AY952093.1;AY952087.1;AY952059.1;AY952061.1;AY952112.1;AY952068.1;AY951988.1;AY952047.1;AY952092.1;AY952033.1;AY952000.1;AY951997.1;AY952096.1;AY952002.1;AY952077.1;AY952042.1;AY952049.1;AY952009.1;AY952024.1;AY952051.1;AY952091.1;AY952046.1;AY952054.1;AY952031.1;AY952048.1;AY952040.1;AY952041.1;AY952117.1;AY952120.1;AY952097.1;AY951998.1;AY952025.1;AY952100.1;AY952029.1;AY952064.1;AY952066.1;AY952129.1;AY952134.1;AY952138.1;AY952135.1;AY952122.1;KC878511.1
3830	1	1	1	superkingdom:Eukaryota;phylum:Arthropoda;class:Malacostraca;order:Decapoda;family:Grapsidae;genus:Pachygrapsus;species:Pachygrapsus crassipes;	superkingdom:100.0;phylum:100.0;class:100.0;order:100.0;family:100.0;genus:100.0;species:100.0;	AY952031.1;AY952014.1;AY952063.1;AY952099.1;AY952018.1;AY952005.1;AY951996.1;AY952032.1;AY952115.1;AY952036.1;AY952114.1;AY952007.1;AY952102.1;AY952044.1;AY951992.1;AY952090.1;AY952016.1;AY952023.1;AY952037.1;AY952106.1;AY952039.1;AY952085.1;AY952118.1;AY951986.1;AY951991.1;AY952104.1;AY951998.1;AY952050.1;AY952053.1;AY952052.1;AY952026.1;AY952094.1;AY952043.1;AY952030.1;AY952015.1;AY952019.1;AY952065.1;AY951995.1;AY952084.1;AY952083.1;AY952069.1;AY951989.1;AY952060.1;AY952101.1;EU329165.1;AY952055.1;AY952006.1;AY952071.1;AY951990.1;AY952034.1;AY952001.1;AY952013.1;AY952008.1;AY951997.1;AY952046.1;AY952108.1;AY952096.1;AY952047.1;AY952078.1;AY952002.1;AY952054.1;AY952049.1;AY952079.1;AY952040.1;AY952091.1;AY952081.1;AY952092.1;AY952064.1;AY952077.1;AY952051.1;AY952112.1;AY952082.1;AY952009.1;AY952000.1;AY952116.1;AY952011.1;AY952062.1;AY952121.1;AY952103.1;AY951999.1;AY952105.1;AY952087.1;AY952093.1;AY952045.1;AY952035.1;AY952109.1;AY952088.1;AY952020.1;AY952120.1;AY952117.1;AY952025.1;AY952041.1;AY952066.1;AY952074.1;AY952100.1;AY952129.1;AY952128.1;KC878511.1;AY952123.1;AY952131.1	superkingdom:Eukaryota;phylum:Arthropoda;class:Malacostraca;order:Decapoda;family:Grapsidae;genus:Pachygrapsus;species:Pachygrapsus crassipes;	superkingdom:100.0;phylum:100.0;class:100.0;order:100.0;family:100.0;genus:100.0;species:100.0;	AY952031.1;AY952014.1;AY952063.1;AY952099.1;AY952018.1;AY952005.1;AY951996.1;AY952032.1;AY952115.1;AY952036.1;AY952114.1;AY952007.1;AY952102.1;AY952044.1;AY951992.1;AY952090.1;AY952016.1;AY952023.1;AY952037.1;AY952106.1;AY952039.1;AY952085.1;AY952118.1;AY951986.1;AY951991.1;AY952104.1;AY951998.1;AY952050.1;AY952053.1;AY952052.1;AY952026.1;AY952094.1;AY952043.1;AY952030.1;AY952015.1;AY952019.1;AY952065.1;AY951995.1;AY952084.1;AY952083.1;AY952069.1;AY951989.1;AY952060.1;AY952101.1;EU329165.1;AY952055.1;AY952006.1;AY952071.1;AY951990.1;AY952034.1;AY952001.1;AY952013.1;AY952008.1;AY951997.1;AY952046.1;AY952108.1;AY952096.1;AY952047.1;AY952078.1;AY952002.1;AY952054.1;AY952049.1;AY952079.1;AY952040.1;AY952091.1;AY952081.1;AY952092.1;AY952064.1;AY952077.1;AY952051.1;AY952112.1;AY952082.1;AY952009.1;AY952000.1;AY952116.1;AY952011.1;AY952062.1;AY952121.1;AY952103.1;AY951999.1;AY952105.1;AY952087.1;AY952093.1;AY952045.1;AY952035.1;AY952109.1;AY952088.1;AY952020.1;AY952120.1;AY952117.1;AY952025.1;AY952041.1;AY952066.1;AY952074.1;AY952100.1;AY952129.1;AY952128.1;KC878511.1;AY952123.1;AY952131.1	superkingdom:Eukaryota;phylum:Arthropoda;class:Malacostraca;order:Decapoda;family:Grapsidae;genus:Pachygrapsus;species:Pachygrapsus crassipes;	superkingdom:100.0;phylum:100.0;class:100.0;order:100.0;family:100.0;genus:100.0;species:100.0;	AY952031.1;AY952014.1;AY952063.1;AY952099.1;AY952018.1;AY952005.1;AY951996.1;AY952032.1;AY952115.1;AY952036.1;AY952114.1;AY952007.1;AY952102.1;AY952044.1;AY951992.1;AY952090.1;AY952016.1;AY952023.1;AY952037.1;AY952106.1;AY952039.1;AY952085.1;AY952118.1;AY951986.1;AY951991.1;AY952104.1;AY951998.1;AY952050.1;AY952053.1;AY952052.1;AY952026.1;AY952094.1;AY952043.1;AY952030.1;AY952015.1;AY952019.1;AY952065.1;AY951995.1;AY952084.1;AY952083.1;AY952069.1;AY951989.1;AY952060.1;AY952101.1;EU329165.1;AY952055.1;AY952006.1;AY952071.1;AY951990.1;AY952034.1;AY952001.1;AY952013.1;AY952008.1;AY951997.1;AY952046.1;AY952108.1;AY952096.1;AY952047.1;AY952078.1;AY952002.1;AY952054.1;AY952049.1;AY952079.1;AY952040.1;AY952091.1;AY952081.1;AY952092.1;AY952064.1;AY952077.1;AY952051.1;AY952112.1;AY952082.1;AY952009.1;AY952000.1;AY952116.1;AY952011.1;AY952062.1;AY952121.1;AY952103.1;AY951999.1;AY952105.1;AY952087.1;AY952093.1;AY952045.1;AY952035.1;AY952109.1;AY952088.1;AY952020.1;AY952120.1;AY952117.1;AY952025.1;AY952041.1;AY952066.1;AY952074.1;AY952100.1;AY952129.1;AY952128.1;KC878511.1;AY952123.1;AY952131.1	superkingdom:Eukaryota;phylum:Arthropoda;class:Malacostraca;order:Decapoda;family:Grapsidae;genus:Pachygrapsus;species:Pachygrapsus crassipes;	superkingdom:100.0;phylum:100.0;class:100.0;order:100.0;family:100.0;genus:100.0;species:100.0;	AY952031.1;AY952014.1;AY952063.1;AY952099.1;AY952018.1;AY952005.1;AY951996.1;AY952032.1;AY952115.1;AY952036.1;AY952114.1;AY952007.1;AY952102.1;AY952044.1;AY951992.1;AY952090.1;AY952016.1;AY952023.1;AY952037.1;AY952106.1;AY952039.1;AY952085.1;AY952118.1;AY951986.1;AY951991.1;AY952104.1;AY951998.1;AY952050.1;AY952053.1;AY952052.1;AY952026.1;AY952094.1;AY952043.1;AY952030.1;AY952015.1;AY952019.1;AY952065.1;AY951995.1;AY952084.1;AY952083.1;AY952069.1;AY951989.1;AY952060.1;AY952101.1;EU329165.1;AY952055.1;AY952006.1;AY952071.1;AY951990.1;AY952034.1;AY952001.1;AY952013.1;AY952008.1;AY951997.1;AY952046.1;AY952108.1;AY952096.1;AY952047.1;AY952078.1;AY952002.1;AY952054.1;AY952049.1;AY952079.1;AY952040.1;AY952091.1;AY952081.1;AY952092.1;AY952064.1;AY952077.1;AY952051.1;AY952112.1;AY952082.1;AY952009.1;AY952000.1;AY952116.1;AY952011.1;AY952062.1;AY952121.1;AY952103.1;AY951999.1;AY952105.1;AY952087.1;AY952093.1;AY952045.1;AY952035.1;AY952109.1;AY952088.1;AY952020.1;AY952120.1;AY952117.1;AY952025.1;AY952041.1;AY952066.1;AY952074.1;AY952100.1;AY952129.1;AY952128.1;KC878511.1;AY952123.1;AY952131.1
3928	1	1	1	superkingdom:Eukaryota;phylum:Arthropoda;class:Malacostraca;order:Decapoda;family:Grapsidae;genus:Pachygrapsus;species:Pachygrapsus crassipes;	superkingdom:100.0;phylum:100.0;class:100.0;order:100.0;family:100.0;genus:100.0;species:100.0;	AY952023.1;AY952028.1;AY952039.1;AY952080.1;AY951994.1;AY952003.1;AY952114.1;AY951992.1;AY952106.1;AY952115.1;AY952037.1;AY952113.1;AY951993.1;AY952026.1;AY952102.1;AY952012.1;AY952076.1;AY951996.1;AY952036.1;AY952010.1;AY952022.1;AY951991.1;AY952085.1;AY952104.1;AY952005.1;AY952090.1;AY952092.1;AY952108.1;AY952008.1;AY952054.1;AY952009.1;AY952031.1;AY952013.1;AY952021.1;AY952040.1;AY952084.1;AY952042.1;AY952056.1;AY952068.1;AY952049.1;AY952046.1;AY952077.1;AY952038.1;AY952098.1;AY952096.1;AY952017.1;AY952001.1;AY952073.1;AY952071.1;AY952081.1;AY952047.1;AY952065.1;AY952095.1;AY951988.1;AY952000.1;AY952070.1;AY952058.1;AY952014.1;AY951990.1;AY952101.1;AY952051.1;AY952043.1;AY951995.1;AY952048.1;AY952083.1;AY952004.1;AY952006.1;AY952002.1;AY952060.1;AY952069.1;AY952117.1;AY952045.1;AY952088.1;AY951998.1;AY951999.1;AY952097.1;AY952061.1;AY952062.1;AY952093.1;AY952025.1;AY951987.1;AY952041.1;AY952120.1;AY952035.1;AY952075.1;AY952011.1;AY952103.1;AY952074.1;AY952064.1;AY952033.1;AY952030.1;AY952100.1;AY952066.1;AY952107.1;AY952132.1;AY952137.1;KC878511.1;AY952134.1;AY952131.1	superkingdom:Eukaryota;phylum:Arthropoda;class:Malacostraca;order:Decapoda;family:Grapsidae;genus:Pachygrapsus;species:Pachygrapsus crassipes;	superkingdom:100.0;phylum:100.0;class:100.0;order:100.0;family:100.0;genus:100.0;species:100.0;	AY952023.1;AY952028.1;AY952039.1;AY952080.1;AY951994.1;AY952003.1;AY952114.1;AY951992.1;AY952106.1;AY952115.1;AY952037.1;AY952113.1;AY951993.1;AY952026.1;AY952102.1;AY952012.1;AY952076.1;AY951996.1;AY952036.1;AY952010.1;AY952022.1;AY951991.1;AY952085.1;AY952104.1;AY952005.1;AY952090.1;AY952092.1;AY952108.1;AY952008.1;AY952054.1;AY952009.1;AY952031.1;AY952013.1;AY952021.1;AY952040.1;AY952084.1;AY952042.1;AY952056.1;AY952068.1;AY952049.1;AY952046.1;AY952077.1;AY952038.1;AY952098.1;AY952096.1;AY952017.1;AY952001.1;AY952073.1;AY952071.1;AY952081.1;AY952047.1;AY952065.1;AY952095.1;AY951988.1;AY952000.1;AY952070.1;AY952058.1;AY952014.1;AY951990.1;AY952101.1;AY952051.1;AY952043.1;AY951995.1;AY952048.1;AY952083.1;AY952004.1;AY952006.1;AY952002.1;AY952060.1;AY952069.1;AY952117.1;AY952045.1;AY952088.1;AY951998.1;AY951999.1;AY952097.1;AY952061.1;AY952062.1;AY952093.1;AY952025.1;AY951987.1;AY952041.1;AY952120.1;AY952035.1;AY952075.1;AY952011.1;AY952103.1;AY952074.1;AY952064.1;AY952033.1;AY952030.1;AY952100.1;AY952066.1;AY952107.1;AY952132.1;AY952137.1;KC878511.1;AY952134.1;AY952131.1;JX502935.1	superkingdom:Eukaryota;phylum:Arthropoda;class:Malacostraca;order:Decapoda;family:Grapsidae;genus:Pachygrapsus;species:Pachygrapsus crassipes;	superkingdom:100.0;phylum:100.0;class:100.0;order:100.0;family:100.0;genus:100.0;species:100.0;	AY952023.1;AY952028.1;AY952039.1;AY952080.1;AY951994.1;AY952003.1;AY952114.1;AY951992.1;AY952106.1;AY952115.1;AY952037.1;AY952113.1;AY951993.1;AY952026.1;AY952102.1;AY952012.1;AY952076.1;AY951996.1;AY952036.1;AY952010.1;AY952022.1;AY951991.1;AY952085.1;AY952104.1;AY952005.1;AY952090.1;AY952092.1;AY952108.1;AY952008.1;AY952054.1;AY952009.1;AY952031.1;AY952013.1;AY952021.1;AY952040.1;AY952084.1;AY952042.1;AY952056.1;AY952068.1;AY952049.1;AY952046.1;AY952077.1;AY952038.1;AY952098.1;AY952096.1;AY952017.1;AY952001.1;AY952073.1;AY952071.1;AY952081.1;AY952047.1;AY952065.1;AY952095.1;AY951988.1;AY952000.1;AY952070.1;AY952058.1;AY952014.1;AY951990.1;AY952101.1;AY952051.1;AY952043.1;AY951995.1;AY952048.1;AY952083.1;AY952004.1;AY952006.1;AY952002.1;AY952060.1;AY952069.1;AY952117.1;AY952045.1;AY952088.1;AY951998.1;AY951999.1;AY952097.1;AY952061.1;AY952062.1;AY952093.1;AY952025.1;AY951987.1;AY952041.1;AY952120.1;AY952035.1;AY952075.1;AY952011.1;AY952103.1;AY952074.1;AY952064.1;AY952033.1;AY952030.1;AY952100.1;AY952066.1;AY952107.1;AY952132.1;AY952137.1;KC878511.1;AY952134.1;AY952131.1;JX502935.1	superkingdom:Eukaryota;phylum:Arthropoda;class:Malacostraca;order:Decapoda;family:Grapsidae;genus:Pachygrapsus;species:Pachygrapsus crassipes;	superkingdom:100.0;phylum:100.0;class:100.0;order:100.0;family:100.0;genus:100.0;species:100.0;	AY952023.1;AY952028.1;AY952039.1;AY952080.1;AY951994.1;AY952003.1;AY952114.1;AY951992.1;AY952106.1;AY952115.1;AY952037.1;AY952113.1;AY951993.1;AY952026.1;AY952102.1;AY952012.1;AY952076.1;AY951996.1;AY952036.1;AY952010.1;AY952022.1;AY951991.1;AY952085.1;AY952104.1;AY952005.1;AY952090.1;AY952092.1;AY952108.1;AY952008.1;AY952054.1;AY952009.1;AY952031.1;AY952013.1;AY952021.1;AY952040.1;AY952084.1;AY952042.1;AY952056.1;AY952068.1;AY952049.1;AY952046.1;AY952077.1;AY952038.1;AY952098.1;AY952096.1;AY952017.1;AY952001.1;AY952073.1;AY952071.1;AY952081.1;AY952047.1;AY952065.1;AY952095.1;AY951988.1;AY952000.1;AY952070.1;AY952058.1;AY952014.1;AY951990.1;AY952101.1;AY952051.1;AY952043.1;AY951995.1;AY952048.1;AY952083.1;AY952004.1;AY952006.1;AY952002.1;AY952060.1;AY952069.1;AY952117.1;AY952045.1;AY952088.1;AY951998.1;AY951999.1;AY952097.1;AY952061.1;AY952062.1;AY952093.1;AY952025.1;AY951987.1;AY952041.1;AY952120.1;AY952035.1;AY952075.1;AY952011.1;AY952103.1;AY952074.1;AY952064.1;AY952033.1;AY952030.1;AY952100.1;AY952066.1;AY952107.1;AY952132.1;AY952137.1;KC878511.1;AY952134.1;AY952131.1;JX502935.1
3866	1	1	1	superkingdom:Eukaryota;phylum:Arthropoda;class:Malacostraca;order:Decapoda;family:Grapsidae;genus:Pachygrapsus;species:Pachygrapsus crassipes;	superkingdom:100.0;phylum:100.0;class:100.0;order:100.0;family:100.0;genus:100.0;species:100.0;	AY952056.1;AY952007.1;AY951986.1;AY952089.1;AY952053.1;AY952121.1;AY952032.1;AY952010.1;AY952076.1;AY952028.1;AY952050.1;AY952052.1;AY952012.1;AY952037.1;AY952044.1;AY952090.1;AY952063.1;AY951994.1;AY952023.1;AY952102.1;AY952104.1;AY952106.1;AY952022.1;AY952003.1;AY952119.1;AY952080.1;AY951993.1;AY952116.1;AY952111.1;AY952036.1;AY952086.1;AY951989.1;AY951990.1;AY952004.1;AY952017.1;AY952079.1;AY952046.1;AY952009.1;AY952095.1;AY952060.1;AY952021.1;AY952040.1;AY952081.1;AY952058.1;AY952019.1;AY951995.1;AY952072.1;AY952048.1;AY952024.1;AY952031.1;AY952013.1;AY952014.1;AY952083.1;AY952034.1;AY952001.1;AY952077.1;AY952071.1;AY952042.1;AY952094.1;AY952006.1;AY951988.1;AY952055.1;AY952049.1;AY952091.1;AY952068.1;AY952008.1;EU329165.1;AY952084.1;AY952002.1;AY952038.1;AY952112.1;AY952027.1;AY952011.1;AY952061.1;AY951998.1;AY952075.1;AY952088.1;AY952041.1;AY952035.1;AY952109.1;AY952087.1;AY952103.1;AY952120.1;AY952045.1;AY952059.1;AY952097.1;AY952057.1;AY952062.1;AY952093.1;AY952020.1;AY952100.1;AY952074.1;AY952064.1;AY952030.1;AY952029.1;AY952107.1;AY952129.1;AY952126.1;AY952137.1;AY952134.1	superkingdom:Eukaryota;phylum:Arthropoda;class:Malacostraca;order:Decapoda;family:Grapsidae;genus:Pachygrapsus;species:Pachygrapsus crassipes;	superkingdom:100.0;phylum:100.0;class:100.0;order:100.0;family:100.0;genus:100.0;species:100.0;	AY952056.1;AY952007.1;AY951986.1;AY952089.1;AY952053.1;AY952121.1;AY952032.1;AY952010.1;AY952076.1;AY952028.1;AY952050.1;AY952052.1;AY952012.1;AY952037.1;AY952044.1;AY952090.1;AY952063.1;AY951994.1;AY952023.1;AY952102.1;AY952104.1;AY952106.1;AY952022.1;AY952003.1;AY952119.1;AY952080.1;AY951993.1;AY952116.1;AY952111.1;AY952036.1;AY952086.1;AY951989.1;AY951990.1;AY952004.1;AY952017.1;AY952079.1;AY952046.1;AY952009.1;AY952095.1;AY952060.1;AY952021.1;AY952040.1;AY952081.1;AY952058.1;AY952019.1;AY951995.1;AY952072.1;AY952048.1;AY952024.1;AY952031.1;AY952013.1;AY952014.1;AY952083.1;AY952034.1;AY952001.1;AY952077.1;AY952071.1;AY952042.1;AY952094.1;AY952006.1;AY951988.1;AY952055.1;AY952049.1;AY952091.1;AY952068.1;AY952008.1;EU329165.1;AY952084.1;AY952002.1;AY952038.1;AY952112.1;AY952027.1;AY952011.1;AY952061.1;AY951998.1;AY952075.1;AY952088.1;AY952041.1;AY952035.1;AY952109.1;AY952087.1;AY952103.1;AY952120.1;AY952045.1;AY952059.1;AY952097.1;AY952057.1;AY952062.1;AY952093.1;AY952020.1;AY952100.1;AY952074.1;AY952064.1;AY952030.1;AY952029.1;AY952107.1;AY952129.1;AY952126.1;AY952137.1;AY952134.1	superkingdom:Eukaryota;phylum:Arthropoda;class:Malacostraca;order:Decapoda;family:Grapsidae;genus:Pachygrapsus;species:Pachygrapsus crassipes;	superkingdom:100.0;phylum:100.0;class:100.0;order:100.0;family:100.0;genus:100.0;species:100.0;	AY952056.1;AY952007.1;AY951986.1;AY952089.1;AY952053.1;AY952121.1;AY952032.1;AY952010.1;AY952076.1;AY952028.1;AY952050.1;AY952052.1;AY952012.1;AY952037.1;AY952044.1;AY952090.1;AY952063.1;AY951994.1;AY952023.1;AY952102.1;AY952104.1;AY952106.1;AY952022.1;AY952003.1;AY952119.1;AY952080.1;AY951993.1;AY952116.1;AY952111.1;AY952036.1;AY952086.1;AY951989.1;AY951990.1;AY952004.1;AY952017.1;AY952079.1;AY952046.1;AY952009.1;AY952095.1;AY952060.1;AY952021.1;AY952040.1;AY952081.1;AY952058.1;AY952019.1;AY951995.1;AY952072.1;AY952048.1;AY952024.1;AY952031.1;AY952013.1;AY952014.1;AY952083.1;AY952034.1;AY952001.1;AY952077.1;AY952071.1;AY952042.1;AY952094.1;AY952006.1;AY951988.1;AY952055.1;AY952049.1;AY952091.1;AY952068.1;AY952008.1;EU329165.1;AY952084.1;AY952002.1;AY952038.1;AY952112.1;AY952027.1;AY952011.1;AY952061.1;AY951998.1;AY952075.1;AY952088.1;AY952041.1;AY952035.1;AY952109.1;AY952087.1;AY952103.1;AY952120.1;AY952045.1;AY952059.1;AY952097.1;AY952057.1;AY952062.1;AY952093.1;AY952020.1;AY952100.1;AY952074.1;AY952064.1;AY952030.1;AY952029.1;AY952107.1;AY952129.1;AY952126.1;AY952137.1;AY952134.1	superkingdom:Eukaryota;phylum:Arthropoda;class:Malacostraca;order:Decapoda;family:Grapsidae;genus:Pachygrapsus;species:Pachygrapsus crassipes;	superkingdom:100.0;phylum:100.0;class:100.0;order:100.0;family:100.0;genus:100.0;species:100.0;	AY952056.1;AY952007.1;AY951986.1;AY952089.1;AY952053.1;AY952121.1;AY952032.1;AY952010.1;AY952076.1;AY952028.1;AY952050.1;AY952052.1;AY952012.1;AY952037.1;AY952044.1;AY952090.1;AY952063.1;AY951994.1;AY952023.1;AY952102.1;AY952104.1;AY952106.1;AY952022.1;AY952003.1;AY952119.1;AY952080.1;AY951993.1;AY952116.1;AY952111.1;AY952036.1;AY952086.1;AY951989.1;AY951990.1;AY952004.1;AY952017.1;AY952079.1;AY952046.1;AY952009.1;AY952095.1;AY952060.1;AY952021.1;AY952040.1;AY952081.1;AY952058.1;AY952019.1;AY951995.1;AY952072.1;AY952048.1;AY952024.1;AY952031.1;AY952013.1;AY952014.1;AY952083.1;AY952034.1;AY952001.1;AY952077.1;AY952071.1;AY952042.1;AY952094.1;AY952006.1;AY951988.1;AY952055.1;AY952049.1;AY952091.1;AY952068.1;AY952008.1;EU329165.1;AY952084.1;AY952002.1;AY952038.1;AY952112.1;AY952027.1;AY952011.1;AY952061.1;AY951998.1;AY952075.1;AY952088.1;AY952041.1;AY952035.1;AY952109.1;AY952087.1;AY952103.1;AY952120.1;AY952045.1;AY952059.1;AY952097.1;AY952057.1;AY952062.1;AY952093.1;AY952020.1;AY952100.1;AY952074.1;AY952064.1;AY952030.1;AY952029.1;AY952107.1;AY952129.1;AY952126.1;AY952137.1;AY952134.1
3828	1	1	0	superkingdom:Eukaryota;phylum:Arthropoda;class:Malacostraca;order:Decapoda;family:Processidae;genus:Processa;species:Processa modica;	superkingdom:100.0;phylum:100.0;class:75.75;order:75.75;family:26.0;genus:26.0;species:26.0;	HM465974.1;HM465975.1;JN679706.1;KT209117.1;KJ595066.1;KJ625040.1;KC182613.1;KT733093.1;MF490130.1	superkingdom:Eukaryota;phylum:Arthropoda;class:Malacostraca;order:Decapoda;family:Processidae;genus:Processa;species:Processa modica;	superkingdom:100.0;phylum:100.0;class:79.5;order:79.5;family:29.5;genus:29.5;species:29.5;	HM465974.1;HM465975.1;JN679706.1;KT209117.1;KJ595066.1;KJ625040.1;KC182613.1;KT733093.1;MF490130.1	superkingdom:Eukaryota;phylum:Arthropoda;class:Malacostraca;order:Decapoda;family:Processidae;genus:Processa;species:Processa modica;	superkingdom:100.0;phylum:100.0;class:78.5;order:78.5;family:35.75;genus:35.75;species:35.75;	HM465974.1;HM465975.1;JN679706.1;KT209117.1;KJ595066.1;KJ625040.1;KC182613.1;KT733093.1;MF490130.1	superkingdom:Eukaryota;phylum:Arthropoda;class:Malacostraca;order:Decapoda;family:Alpheidae;genus:Synalpheus;species:Caridea sp. LPdivOTU46;	superkingdom:100.0;phylum:100.0;class:75.75;order:75.75;family:22.5;genus:22.5;species:21.1666666667;	HM465974.1;HM465975.1;JN679706.1;KT209117.1;KJ595066.1;KJ625040.1;KC182613.1;KT733093.1;MF490130.1
3974	0	0	1	superkingdom:Eukaryota;phylum:Arthropoda;class:Malacostraca;order:Decapoda;family:Alpheidae;genus:Synalpheus;species:Synalpheus dardeaui;	superkingdom:100.0;phylum:100.0;class:71.0;order:71.0;family:35.25;genus:35.25;species:27.75;	HM465975.1;JN679706.1;HM465974.1;HM465973.1;GU338357.1;HM465977.1;KJ595066.1;KJ625040.1;KM570386.1;KR651468.1;KR638253.1	superkingdom:Eukaryota;phylum:Arthropoda;class:Malacostraca;order:Decapoda;family:Alpheidae;genus:Synalpheus;species:Tipula (Pterelachisus) sp. BOLD:AAH3278;	superkingdom:100.0;phylum:100.0;class:59.0;order:59.0;family:25.0;genus:25.0;species:23.6666666667;	HM465975.1;JN679706.1;HM465974.1;HM465973.1;GU338357.1;HM465977.1;KJ595066.1;KJ625040.1;KM570386.1;KR651468.1;KR638253.1	superkingdom:Eukaryota;phylum:Arthropoda;class:Malacostraca;order:Decapoda;family:Tipulidae;genus:Tipula;species:Tipula (Pterelachisus) sp. BOLD:AAH3278;	superkingdom:100.0;phylum:100.0;class:52.75;order:52.75;family:27.3333333333;genus:27.3333333333;species:27.3333333333;	HM465975.1;JN679706.1;HM465974.1;HM465973.1;GU338357.1;HM465977.1;KJ595066.1;KJ625040.1;KM570386.1;KR651468.1;KR638253.1	superkingdom:Eukaryota;phylum:Arthropoda;class:Malacostraca;order:Decapoda;family:Tipulidae;genus:Tipula;species:Tipula (Pterelachisus) sp. BOLD:AAH3278;	superkingdom:100.0;phylum:100.0;class:53.8333333333;order:53.8333333333;family:29.5;genus:29.5;species:29.5;	HM465975.1;JN679706.1;HM465974.1;HM465973.1;GU338357.1;HM465977.1;KJ595066.1;KJ625040.1;KM570386.1;KR651468.1;KR638253.1
3975	1	1	0	superkingdom:Eukaryota;phylum:Arthropoda;class:Malacostraca;order:Decapoda;family:Processidae;genus:Processa;species:Processa modica;	superkingdom:100.0;phylum:100.0;class:79.0;order:79.0;family:38.0;genus:38.0;species:38.0;	KT209117.1;HM465974.1;HM465975.1;JN679706.1;KJ595066.1;KJ625040.1;KP161716.1;KC182613.1;MF490130.1;KR517613.1	superkingdom:Eukaryota;phylum:Arthropoda;class:Malacostraca;order:Decapoda;family:Processidae;genus:Processa;species:Processa modica;	superkingdom:100.0;phylum:100.0;class:83.5;order:83.5;family:31.5;genus:31.5;species:31.5;	KT209117.1;HM465974.1;HM465975.1;JN679706.1;KJ595066.1;KJ625040.1;KP161716.1;KC182613.1;MF490130.1;KR517613.1	superkingdom:Eukaryota;phylum:Arthropoda;class:Malacostraca;order:Decapoda;family:Processidae;genus:Processa;species:Processa modica;	superkingdom:100.0;phylum:100.0;class:76.0;order:76.0;family:35.5;genus:35.5;species:35.5;	KT209117.1;HM465974.1;HM465975.1;JN679706.1;KJ595066.1;KJ625040.1;KP161716.1;KC182613.1;MF490130.1;KR517613.1	superkingdom:Eukaryota;phylum:Arthropoda;class:Malacostraca;order:Decapoda;family:Alpheidae;genus:Synalpheus;species:Processa modica;	superkingdom:100.0;phylum:100.0;class:83.4166666667;order:83.4166666667;family:28.0833333333;genus:28.0833333333;species:22.8333333333;	KT209117.1;HM465974.1;HM465975.1;JN679706.1;KJ595066.1;KJ625040.1;KP161716.1;KC182613.1;MF490130.1;KR517613.1
3854	1	1	1	superkingdom:Eukaryota;phylum:Arthropoda;class:Insecta;order:Diptera;family:Dolichopodidae;genus:NA;species:Dolichopodidae sp. BOLD:AAG9736;	superkingdom:100.0;phylum:100.0;class:61.25;order:61.25;family:61.25;genus:54.75;species:61.25;	KJ444918.1;KJ083455.1;KJ084831.1;KT454627.1;KT454624.1;KT454630.1;KJ088824.1;KJ084784.1;KJ163910.1;KT454652.1;KT454649.1;KT454650.1;KT454653.1;KT454642.1;KT454641.1;KT454640.1;KJ088863.1;KJ091442.1;KJ090650.1;KJ163564.1;KJ443966.1;LC175471.1	superkingdom:Eukaryota;phylum:Arthropoda;class:Insecta;order:Diptera;family:Dolichopodidae;genus:NA;species:Dolichopodidae sp. BOLD:AAG9736;	superkingdom:100.0;phylum:100.0;class:72.0;order:72.0;family:72.0;genus:67.5;species:72.0;	KJ444918.1;KJ083455.1;KJ084831.1;KT454627.1;KT454624.1;KT454630.1;KJ088824.1;KJ084784.1;KJ163910.1;KT454652.1;KT454649.1;KT454650.1;KT454653.1;KT454642.1;KT454641.1;KT454640.1;KJ088863.1;KJ091442.1;KJ090650.1;KJ163564.1;KJ443966.1;KJ166370.1;LC175471.1	superkingdom:Eukaryota;phylum:Arthropoda;class:Insecta;order:Diptera;family:Dolichopodidae;genus:NA;species:Dolichopodidae sp. BOLD:AAG9736;	superkingdom:100.0;phylum:100.0;class:62.0;order:62.0;family:62.0;genus:56.5;species:62.0;	KJ444918.1;KJ083455.1;KJ084831.1;KT454627.1;KT454624.1;KT454630.1;KJ088824.1;KJ084784.1;KJ163910.1;KT454652.1;KT454649.1;KT454650.1;KT454653.1;KT454642.1;KT454641.1;KT454640.1;KJ088863.1;KJ091442.1;KJ090650.1;KJ163564.1;KJ443966.1;KJ166370.1;LC175471.1	superkingdom:Eukaryota;phylum:Arthropoda;class:Insecta;order:Diptera;family:Dolichopodidae;genus:NA;species:Dolichopodidae sp. BOLD:AAG9736;	superkingdom:100.0;phylum:100.0;class:69.0;order:69.0;family:69.0;genus:66.5;species:69.0;	KJ444918.1;KJ083455.1;KJ084831.1;KT454627.1;KT454624.1;KT454630.1;KJ088824.1;KJ084784.1;KJ163910.1;KT454652.1;KT454649.1;KT454650.1;KT454653.1;KT454642.1;KT454641.1;KT454640.1;KJ088863.1;KJ091442.1;KJ090650.1;KJ163564.1;KJ443966.1;KJ166370.1;LC175471.1
3957	1	1	1	superkingdom:Eukaryota;phylum:Arthropoda;class:Malacostraca;order:Decapoda;family:Parastacidae;genus:Euastacus;species:Euastacus diversus;	superkingdom:100.0;phylum:100.0;class:100.0;order:100.0;family:52.8888888889;genus:52.8888888889;species:52.8888888889;	KT454631.1;KT454632.1;DQ006332.1;KT454629.1;KT454628.1;KJ595106.1;KT454654.1;KT454652.1;KT454653.1;KT454650.1;DQ006331.1;KT454634.1;KT454641.1;KT454643.1;KX398199.1	superkingdom:Eukaryota;phylum:Arthropoda;class:Malacostraca;order:Decapoda;family:Parastacidae;genus:Euastacus;species:Euastacus diversus;	superkingdom:100.0;phylum:100.0;class:100.0;order:100.0;family:59.4166666667;genus:59.4166666667;species:59.4166666667;	KT454631.1;KT454632.1;DQ006332.1;KT454629.1;KT454628.1;KJ595106.1;KT454654.1;KT454652.1;KT454653.1;KT454650.1;DQ006331.1;KT454634.1;KT454641.1;KT454643.1;KX398199.1	superkingdom:Eukaryota;phylum:Arthropoda;class:Malacostraca;order:Decapoda;family:Parastacidae;genus:Euastacus;species:Euastacus diversus;	superkingdom:100.0;phylum:100.0;class:100.0;order:100.0;family:66.6666666667;genus:66.6666666667;species:66.6666666667;	KT454631.1;KT454632.1;DQ006332.1;KT454629.1;KT454628.1;KJ595106.1;KT454654.1;KT454652.1;KT454653.1;KT454650.1;DQ006331.1;KT454634.1;KT454641.1;KT454643.1;KX398199.1	superkingdom:Eukaryota;phylum:Arthropoda;class:Malacostraca;order:Decapoda;family:Parastacidae;genus:Euastacus;species:Euastacus diversus;	superkingdom:100.0;phylum:100.0;class:100.0;order:100.0;family:59.8333333333;genus:59.8333333333;species:59.8333333333;	KT454631.1;KT454632.1;DQ006332.1;KT454629.1;KT454628.1;KJ595106.1;KT454654.1;KT454652.1;KT454653.1;KT454650.1;DQ006331.1;KT454634.1;KT454641.1;KT454643.1;KX398199.1
3956	1	1	1	superkingdom:Eukaryota;phylum:Arthropoda;class:Malacostraca;order:Decapoda;family:NA;genus:NA;species:Brachyura sp. LPdivOTU455;	superkingdom:100.0;phylum:100.0;class:100.0;order:100.0;family:84.5;genus:84.5;species:84.5;	HM465967.1;FN430705.1;LC150448.1;DQ889103.1;MF490098.1;LC145315.1;HM464651.1;HM464580.1	superkingdom:Eukaryota;phylum:Arthropoda;class:Malacostraca;order:Decapoda;family:NA;genus:NA;species:Brachyura sp. LPdivOTU455;	superkingdom:100.0;phylum:100.0;class:100.0;order:100.0;family:92.5;genus:92.5;species:92.5;	HM465967.1;FN430705.1;LC150448.1;DQ889103.1;MF490098.1;LC145315.1;HM464651.1;HM464580.1	superkingdom:Eukaryota;phylum:Arthropoda;class:Malacostraca;order:Decapoda;family:NA;genus:NA;species:Brachyura sp. LPdivOTU455;	superkingdom:100.0;phylum:100.0;class:100.0;order:100.0;family:89.3333333333;genus:89.3333333333;species:89.3333333333;	HM465967.1;FN430705.1;LC150448.1;DQ889103.1;MF490098.1;LC145315.1;HM464651.1;HM464580.1	superkingdom:Eukaryota;phylum:Arthropoda;class:Malacostraca;order:Decapoda;family:NA;genus:NA;species:Brachyura sp. LPdivOTU455;	superkingdom:100.0;phylum:100.0;class:100.0;order:100.0;family:89.5;genus:89.5;species:89.5;	HM465967.1;FN430705.1;LC150448.1;DQ889103.1;MF490098.1;LC145315.1;HM464651.1;HM464580.1
3943	1	1	1	superkingdom:Eukaryota;phylum:Arthropoda;class:Malacostraca;order:Decapoda;family:Alpheidae;genus:Alpheus;species:Alpheus immaculatus;	superkingdom:100.0;phylum:100.0;class:100.0;order:100.0;family:74.0;genus:74.0;species:74.0;	KF131500.1;JX123446.1	superkingdom:Eukaryota;phylum:Arthropoda;class:Malacostraca;order:Decapoda;family:Alpheidae;genus:Alpheus;species:Alpheus immaculatus;	superkingdom:100.0;phylum:100.0;class:100.0;order:100.0;family:71.0;genus:71.0;species:71.0;	KF131500.1;JX123446.1	superkingdom:Eukaryota;phylum:Arthropoda;class:Malacostraca;order:Decapoda;family:Alpheidae;genus:Alpheus;species:Alpheus immaculatus;	superkingdom:100.0;phylum:100.0;class:100.0;order:100.0;family:64.0;genus:64.0;species:64.0;	KF131500.1;JX123446.1	superkingdom:Eukaryota;phylum:Arthropoda;class:Malacostraca;order:Decapoda;family:Alpheidae;genus:Alpheus;species:Alpheus immaculatus;	superkingdom:100.0;phylum:100.0;class:100.0;order:100.0;family:77.5;genus:77.5;species:77.5;	KF131500.1;JX123446.1
3968	1	1	1	superkingdom:Eukaryota;phylum:Arthropoda;class:Malacostraca;order:Decapoda;family:Hippolytidae;genus:Spirontocaris;species:Spirontocaris sica;	superkingdom:100.0;phylum:100.0;class:100.0;order:100.0;family:100.0;genus:100.0;species:100.0;	DQ882160.1;DQ882161.1;DQ882162.1;KJ477696.1	superkingdom:Eukaryota;phylum:Arthropoda;class:Malacostraca;order:Decapoda;family:Hippolytidae;genus:Spirontocaris;species:Spirontocaris sica;	superkingdom:100.0;phylum:100.0;class:100.0;order:100.0;family:100.0;genus:100.0;species:100.0;	DQ882160.1;DQ882161.1;DQ882162.1;KJ477696.1	superkingdom:Eukaryota;phylum:Arthropoda;class:Malacostraca;order:Decapoda;family:Hippolytidae;genus:Spirontocaris;species:Spirontocaris sica;	superkingdom:100.0;phylum:100.0;class:100.0;order:100.0;family:100.0;genus:100.0;species:100.0;	DQ882160.1;DQ882161.1;DQ882162.1;KJ477696.1	superkingdom:Eukaryota;phylum:Arthropoda;class:Malacostraca;order:Decapoda;family:Hippolytidae;genus:Spirontocaris;species:Spirontocaris sica;	superkingdom:100.0;phylum:100.0;class:100.0;order:100.0;family:100.0;genus:100.0;species:100.0;	DQ882160.1;DQ882161.1;DQ882162.1;KJ477696.1
3905	1	1	1	superkingdom:Eukaryota;phylum:Arthropoda;class:Malacostraca;order:Decapoda;family:Hippolytidae;genus:Spirontocaris;species:Spirontocaris sica;	superkingdom:100.0;phylum:100.0;class:100.0;order:100.0;family:100.0;genus:100.0;species:100.0;	DQ882160.1;DQ882162.1;DQ882161.1	superkingdom:Eukaryota;phylum:Arthropoda;class:Malacostraca;order:Decapoda;family:Hippolytidae;genus:Spirontocaris;species:Spirontocaris sica;	superkingdom:100.0;phylum:100.0;class:100.0;order:100.0;family:100.0;genus:100.0;species:100.0;	DQ882160.1;DQ882162.1;DQ882161.1	superkingdom:Eukaryota;phylum:Arthropoda;class:Malacostraca;order:Decapoda;family:Hippolytidae;genus:Spirontocaris;species:Spirontocaris sica;	superkingdom:100.0;phylum:100.0;class:100.0;order:100.0;family:100.0;genus:100.0;species:100.0;	DQ882160.1;DQ882162.1;DQ882161.1	superkingdom:Eukaryota;phylum:Arthropoda;class:Malacostraca;order:Decapoda;family:Hippolytidae;genus:Spirontocaris;species:Spirontocaris sica;	superkingdom:100.0;phylum:100.0;class:100.0;order:100.0;family:100.0;genus:100.0;species:100.0;	DQ882160.1;DQ882162.1;DQ882161.1
3882	1	1	1	superkingdom:Eukaryota;phylum:Arthropoda;class:Malacostraca;order:Decapoda;family:Hippolytidae;genus:Spirontocaris;species:Spirontocaris holmesi;	superkingdom:100.0;phylum:100.0;class:100.0;order:100.0;family:100.0;genus:100.0;species:84.6666666667;	DQ882154.1;DQ882153.1;DQ882160.1	superkingdom:Eukaryota;phylum:Arthropoda;class:Malacostraca;order:Decapoda;family:Hippolytidae;genus:Spirontocaris;species:Spirontocaris holmesi;	superkingdom:100.0;phylum:100.0;class:100.0;order:100.0;family:100.0;genus:100.0;species:85.8333333333;	DQ882154.1;DQ882153.1;DQ882160.1	superkingdom:Eukaryota;phylum:Arthropoda;class:Malacostraca;order:Decapoda;family:Hippolytidae;genus:Spirontocaris;species:Spirontocaris holmesi;	superkingdom:100.0;phylum:100.0;class:100.0;order:100.0;family:100.0;genus:100.0;species:84.6666666667;	DQ882154.1;DQ882153.1;DQ882160.1	superkingdom:Eukaryota;phylum:Arthropoda;class:Malacostraca;order:Decapoda;family:Hippolytidae;genus:Spirontocaris;species:Spirontocaris holmesi;	superkingdom:100.0;phylum:100.0;class:100.0;order:100.0;family:100.0;genus:100.0;species:80.1666666667;	DQ882154.1;DQ882153.1;DQ882160.1
3899	1	1	1	superkingdom:Eukaryota;phylum:Arthropoda;class:Malacostraca;order:Decapoda;family:Hippolytidae;genus:Spirontocaris;species:Spirontocaris holmesi;	superkingdom:100.0;phylum:100.0;class:100.0;order:100.0;family:100.0;genus:100.0;species:58.3833333333;	DQ882154.1;DQ882153.1;DQ882162.1;DQ882161.1;DQ882160.1;AY350996.1;FJ425952.1;KP091528.1;KP091536.1;FJ426020.1;HM464680.1;DQ882094.1	superkingdom:Eukaryota;phylum:Arthropoda;class:Malacostraca;order:Decapoda;family:Hippolytidae;genus:Spirontocaris;species:Spirontocaris holmesi;	superkingdom:100.0;phylum:100.0;class:100.0;order:100.0;family:100.0;genus:100.0;species:64.1666666667;	DQ882154.1;DQ882153.1;DQ882162.1;DQ882161.1;DQ882160.1;AY350996.1;FJ425952.1;KP091528.1;KP091536.1;FJ426020.1;HM464680.1;DQ882094.1	superkingdom:Eukaryota;phylum:Arthropoda;class:Malacostraca;order:Decapoda;family:Hippolytidae;genus:Spirontocaris;species:Spirontocaris holmesi;	superkingdom:100.0;phylum:100.0;class:100.0;order:100.0;family:100.0;genus:100.0;species:63.0;	DQ882154.1;DQ882153.1;DQ882162.1;DQ882161.1;DQ882160.1;AY350996.1;FJ425952.1;KP091528.1;KP091536.1;FJ426020.1;HM464680.1;DQ882094.1	superkingdom:Eukaryota;phylum:Arthropoda;class:Malacostraca;order:Decapoda;family:Hippolytidae;genus:Spirontocaris;species:Spirontocaris holmesi;	superkingdom:100.0;phylum:100.0;class:100.0;order:100.0;family:100.0;genus:100.0;species:59.4166666667;	DQ882154.1;DQ882153.1;DQ882162.1;DQ882161.1;DQ882160.1;AY350996.1;FJ425952.1;KP091528.1;KP091536.1;FJ426020.1;HM464680.1;DQ882094.1
3903	1	1	1	superkingdom:Eukaryota;phylum:Arthropoda;class:Malacostraca;order:Decapoda;family:NA;genus:NA;species:Brachyura sp. LPdivOTU416;	superkingdom:100.0;phylum:100.0;class:87.0;order:87.0;family:75.5;genus:75.5;species:75.5;	HM465874.1;JX681754.1;EU702287.1;EU702293.1	superkingdom:Eukaryota;phylum:Arthropoda;class:Malacostraca;order:Decapoda;family:NA;genus:NA;species:Brachyura sp. LPdivOTU416;	superkingdom:100.0;phylum:100.0;class:86.8333333333;order:86.8333333333;family:72.5;genus:72.5;species:72.5;	HM465874.1;JX681754.1;EU702287.1;EU702293.1	superkingdom:Eukaryota;phylum:Arthropoda;class:Malacostraca;order:Decapoda;family:NA;genus:NA;species:Brachyura sp. LPdivOTU416;	superkingdom:100.0;phylum:100.0;class:93.5;order:93.5;family:75.5;genus:75.5;species:75.5;	HM465874.1;JX681754.1;EU702287.1;EU702293.1	superkingdom:Eukaryota;phylum:Arthropoda;class:Malacostraca;order:Decapoda;family:NA;genus:NA;species:Brachyura sp. LPdivOTU416;	superkingdom:100.0;phylum:100.0;class:88.5;order:88.5;family:69.0;genus:69.0;species:69.0;	HM465874.1;JX681754.1;EU702287.1;EU702293.1
3876	1	1	1	superkingdom:Eukaryota;phylum:Arthropoda;class:Malacostraca;order:Decapoda;family:Crangonidae;genus:Argis;species:Argis lar;	superkingdom:100.0;phylum:100.0;class:100.0;order:100.0;family:100.0;genus:100.0;species:100.0;	DQ882031.1;DQ882030.1	superkingdom:Eukaryota;phylum:Arthropoda;class:Malacostraca;order:Decapoda;family:Crangonidae;genus:Argis;species:Argis lar;	superkingdom:100.0;phylum:100.0;class:100.0;order:100.0;family:100.0;genus:100.0;species:100.0;	DQ882031.1;DQ882030.1	superkingdom:Eukaryota;phylum:Arthropoda;class:Malacostraca;order:Decapoda;family:Crangonidae;genus:Argis;species:Argis lar;	superkingdom:100.0;phylum:100.0;class:100.0;order:100.0;family:100.0;genus:100.0;species:100.0;	DQ882031.1;DQ882030.1	superkingdom:Eukaryota;phylum:Arthropoda;class:Malacostraca;order:Decapoda;family:Crangonidae;genus:Argis;species:Argis lar;	superkingdom:100.0;phylum:100.0;class:100.0;order:100.0;family:100.0;genus:100.0;species:100.0;	DQ882031.1;DQ882030.1
3977	0	0	0	superkingdom:Eukaryota;phylum:Arthropoda;class:Malacostraca;order:Decapoda;family:Penaeidae;genus:Munida;species:Munida notata;	superkingdom:100.0;phylum:100.0;class:100.0;order:100.0;family:28.0;genus:28.0;species:28.0;	KR150453.1;DQ882158.1;AY350976.1;KR706252.1;KC107819.1;KF828008.1;KC695784.1;JF331662.1;KM488333.1	superkingdom:Eukaryota;phylum:Arthropoda;class:Malacostraca;order:Decapoda;family:Penaeidae;genus:Metapenaeopsis;species:Metapenaeopsis hilarula;	superkingdom:100.0;phylum:100.0;class:100.0;order:100.0;family:29.0;genus:29.0;species:29.0;	KR150453.1;DQ882158.1;AY350976.1;KR706252.1;KC107819.1;KF828008.1;KC695784.1;JF331662.1;KM488333.1	superkingdom:Eukaryota;phylum:Arthropoda;class:Malacostraca;order:Decapoda;family:Munididae;genus:Munida;species:Munida notata;	superkingdom:100.0;phylum:100.0;class:100.0;order:100.0;family:31.25;genus:31.25;species:31.25;	KR150453.1;DQ882158.1;AY350976.1;KR706252.1;KC107819.1;KF828008.1;KC695784.1;JF331662.1;KM488333.1	superkingdom:Eukaryota;phylum:Arthropoda;class:Malacostraca;order:Decapoda;family:Penaeidae;genus:Metapenaeopsis;species:Metapenaeopsis hilarula;	superkingdom:100.0;phylum:100.0;class:100.0;order:100.0;family:28.3333333333;genus:28.3333333333;species:28.3333333333;	KR150453.1;DQ882158.1;AY350976.1;KR706252.1;KC107819.1;KF828008.1;KC695784.1;JF331662.1;KM488333.1
3995	1	1	1	superkingdom:Eukaryota;phylum:Arthropoda;class:Malacostraca;order:Decapoda;family:Callianassidae;genus:Nihonotrypaea;species:Nihonotrypaea harmandi;	superkingdom:100.0;phylum:100.0;class:100.0;order:100.0;family:100.0;genus:100.0;species:64.25;	LC221567.1;JX502971.1;JX502970.1;KC236422.1;JX502972.1;JN897380.1;KR232622.1;KR232588.1;KR232589.1;KR232596.1;KR232608.1	superkingdom:Eukaryota;phylum:Arthropoda;class:Malacostraca;order:Decapoda;family:Callianassidae;genus:Nihonotrypaea;species:Nihonotrypaea harmandi;	superkingdom:100.0;phylum:100.0;class:100.0;order:100.0;family:100.0;genus:100.0;species:54.1666666667;	LC221567.1;JX502971.1;JX502970.1;KC236422.1;JX502972.1;JN897380.1;KR232622.1;KR232588.1;KR232589.1;KR232596.1;KR232608.1	superkingdom:Eukaryota;phylum:Arthropoda;class:Malacostraca;order:Decapoda;family:Callianassidae;genus:Nihonotrypaea;species:Nihonotrypaea harmandi;	superkingdom:100.0;phylum:100.0;class:100.0;order:100.0;family:100.0;genus:100.0;species:49.2833333333;	LC221567.1;JX502971.1;JX502970.1;KC236422.1;JX502972.1;JN897380.1;KR232622.1;KR232588.1;KR232589.1;KR232596.1;KR232608.1	superkingdom:Eukaryota;phylum:Arthropoda;class:Malacostraca;order:Decapoda;family:Callianassidae;genus:Nihonotrypaea;species:Nihonotrypaea harmandi;	superkingdom:100.0;phylum:100.0;class:100.0;order:100.0;family:100.0;genus:100.0;species:50.8333333333;	LC221567.1;JX502971.1;JX502970.1;KC236422.1;JX502972.1;JN897380.1;KR232622.1;KR232588.1;KR232589.1;KR232596.1;KR232608.1
3997	1	1	1	superkingdom:Eukaryota;phylum:Arthropoda;class:Malacostraca;order:Decapoda;family:Callianassidae;genus:Nihonotrypaea;species:Nihonotrypaea harmandi;	superkingdom:100.0;phylum:100.0;class:100.0;order:100.0;family:100.0;genus:100.0;species:64.7;	LC221567.1;JN897380.1;JX502971.1;KC236422.1;JX502970.1;JX502972.1;KR232588.1;KR232607.1;KR232589.1;KR232608.1;KU350630.1	superkingdom:Eukaryota;phylum:Arthropoda;class:Malacostraca;order:Decapoda;family:Callianassidae;genus:Nihonotrypaea;species:Nihonotrypaea harmandi;	superkingdom:100.0;phylum:100.0;class:100.0;order:100.0;family:100.0;genus:100.0;species:71.0833333333;	LC221567.1;JN897380.1;JX502971.1;KC236422.1;JX502970.1;JX502972.1;KR232588.1;KR232607.1;KR232589.1;KR232608.1;KU350630.1	superkingdom:Eukaryota;phylum:Arthropoda;class:Malacostraca;order:Decapoda;family:Callianassidae;genus:Nihonotrypaea;species:Nihonotrypaea harmandi;	superkingdom:100.0;phylum:100.0;class:100.0;order:100.0;family:100.0;genus:100.0;species:69.1666666667;	LC221567.1;JN897380.1;JX502971.1;KC236422.1;JX502970.1;JX502972.1;KR232588.1;KR232607.1;KR232589.1;KR232608.1;KU350630.1	superkingdom:Eukaryota;phylum:Arthropoda;class:Malacostraca;order:Decapoda;family:Callianassidae;genus:Nihonotrypaea;species:Nihonotrypaea harmandi;	superkingdom:100.0;phylum:100.0;class:100.0;order:100.0;family:100.0;genus:100.0;species:66.1666666667;	LC221567.1;JN897380.1;JX502971.1;KC236422.1;JX502970.1;JX502972.1;KR232588.1;KR232607.1;KR232589.1;KR232608.1;KU350630.1
3996	1	1	0	superkingdom:Eukaryota;phylum:Arthropoda;class:Malacostraca;order:Decapoda;family:Callianassidae;genus:Nihonotrypaea;species:Nihonotrypaea harmandi;	superkingdom:100.0;phylum:100.0;class:100.0;order:100.0;family:100.0;genus:100.0;species:61.75;	LC221567.1;JN897380.1;JX502971.1;JX502972.1;KC236422.1;JX502970.1	superkingdom:Eukaryota;phylum:Arthropoda;class:Malacostraca;order:Decapoda;family:Callianassidae;genus:Nihonotrypaea;species:Nihonotrypaea harmandi;	superkingdom:100.0;phylum:100.0;class:100.0;order:100.0;family:100.0;genus:100.0;species:46.1166666667;	LC221567.1;JN897380.1;JX502971.1;JX502972.1;KC236422.1;JX502970.1	superkingdom:Eukaryota;phylum:Arthropoda;class:Malacostraca;order:Decapoda;family:Callianassidae;genus:Nihonotrypaea;species:Nihonotrypaea harmandi;	superkingdom:100.0;phylum:100.0;class:100.0;order:100.0;family:100.0;genus:100.0;species:45.15;	LC221567.1;JN897380.1;JX502971.1;JX502972.1;KC236422.1;JX502970.1	superkingdom:Eukaryota;phylum:Arthropoda;class:Malacostraca;order:Decapoda;family:Callianassidae;genus:Nihonotrypaea;species:Nihonotrypaea thermophila;	superkingdom:100.0;phylum:100.0;class:100.0;order:100.0;family:100.0;genus:100.0;species:41.0;	LC221567.1;JN897380.1;JX502971.1;JX502972.1;KC236422.1;JX502970.1
3994	1	1	1	superkingdom:Eukaryota;phylum:Arthropoda;class:Malacostraca;order:Decapoda;family:Callianassidae;genus:Nihonotrypaea;species:Nihonotrypaea harmandi;	superkingdom:100.0;phylum:100.0;class:100.0;order:100.0;family:100.0;genus:100.0;species:54.0;	LC221567.1;JN897380.1;KR232593.1;KR232604.1;KR232603.1;AY121110.1;KR232607.1;AY667107.1;AY121121.1;AY667110.1	superkingdom:Eukaryota;phylum:Arthropoda;class:Malacostraca;order:Decapoda;family:Callianassidae;genus:Nihonotrypaea;species:Nihonotrypaea harmandi;	superkingdom:100.0;phylum:100.0;class:100.0;order:100.0;family:100.0;genus:100.0;species:66.0;	LC221567.1;JN897380.1;KR232593.1;KR232604.1;KR232603.1;AY121110.1;KR232607.1;AY667107.1;AY121121.1;AY667110.1	superkingdom:Eukaryota;phylum:Arthropoda;class:Malacostraca;order:Decapoda;family:Callianassidae;genus:Nihonotrypaea;species:Nihonotrypaea harmandi;	superkingdom:100.0;phylum:100.0;class:100.0;order:100.0;family:100.0;genus:100.0;species:63.5;	LC221567.1;JN897380.1;KR232593.1;KR232604.1;KR232603.1;AY121110.1;KR232607.1;AY667107.1;AY121121.1;AY667110.1	superkingdom:Eukaryota;phylum:Arthropoda;class:Malacostraca;order:Decapoda;family:Callianassidae;genus:Nihonotrypaea;species:Nihonotrypaea harmandi;	superkingdom:100.0;phylum:100.0;class:100.0;order:100.0;family:100.0;genus:100.0;species:60.5;	LC221567.1;JN897380.1;KR232593.1;KR232604.1;KR232603.1;AY121110.1;KR232607.1;AY667107.1;AY121121.1;AY667110.1
3993	1	1	1	superkingdom:Eukaryota;phylum:Arthropoda;class:Malacostraca;order:Decapoda;family:Callianassidae;genus:Nihonotrypaea;species:Nihonotrypaea harmandi;	superkingdom:100.0;phylum:100.0;class:100.0;order:100.0;family:100.0;genus:100.0;species:37.7;	LC221567.1;JN897380.1;JX502971.1;KC236422.1;JX502970.1;JX502972.1	superkingdom:Eukaryota;phylum:Arthropoda;class:Malacostraca;order:Decapoda;family:Callianassidae;genus:Nihonotrypaea;species:Nihonotrypaea harmandi;	superkingdom:100.0;phylum:100.0;class:100.0;order:100.0;family:100.0;genus:100.0;species:42.0833333333;	LC221567.1;JN897380.1;JX502971.1;KC236422.1;JX502970.1;JX502972.1;KP203657.2	superkingdom:Eukaryota;phylum:Arthropoda;class:Malacostraca;order:Decapoda;family:Callianassidae;genus:Nihonotrypaea;species:Nihonotrypaea harmandi;	superkingdom:100.0;phylum:100.0;class:100.0;order:100.0;family:100.0;genus:100.0;species:50.5;	LC221567.1;JN897380.1;JX502971.1;KC236422.1;JX502970.1;JX502972.1;KP203657.2	superkingdom:Eukaryota;phylum:Arthropoda;class:Malacostraca;order:Decapoda;family:Callianassidae;genus:Nihonotrypaea;species:Nihonotrypaea harmandi;	superkingdom:100.0;phylum:100.0;class:100.0;order:100.0;family:100.0;genus:100.0;species:49.45;	LC221567.1;JN897380.1;JX502971.1;KC236422.1;JX502970.1;JX502972.1;KP203657.2
3904	1	1	1	superkingdom:Eukaryota;phylum:Arthropoda;class:Malacostraca;order:Decapoda;family:Parthenopidae;genus:Heterocrypta;species:Heterocrypta occidentalis;	superkingdom:100.0;phylum:100.0;class:100.0;order:100.0;family:100.0;genus:100.0;species:100.0;	EU682829.1	superkingdom:Eukaryota;phylum:Arthropoda;class:Malacostraca;order:Decapoda;family:Parthenopidae;genus:Heterocrypta;species:Heterocrypta occidentalis;	superkingdom:100.0;phylum:100.0;class:100.0;order:100.0;family:100.0;genus:100.0;species:100.0;	EU682829.1	superkingdom:Eukaryota;phylum:Arthropoda;class:Malacostraca;order:Decapoda;family:Parthenopidae;genus:Heterocrypta;species:Heterocrypta occidentalis;	superkingdom:100.0;phylum:100.0;class:100.0;order:100.0;family:100.0;genus:100.0;species:100.0;	EU682829.1	superkingdom:Eukaryota;phylum:Arthropoda;class:Malacostraca;order:Decapoda;family:Parthenopidae;genus:Heterocrypta;species:Heterocrypta occidentalis;	superkingdom:100.0;phylum:100.0;class:100.0;order:100.0;family:100.0;genus:100.0;species:100.0;	EU682829.1
3878	1	1	1	superkingdom:Eukaryota;phylum:Arthropoda;class:Malacostraca;order:Decapoda;family:Crangonidae;genus:Crangon;species:Crangon crangon;	superkingdom:100.0;phylum:100.0;class:100.0;order:97.5;family:97.5;genus:97.5;species:89.5;	KY018757.1;KY018754.1;KT952480.1;KT208904.1;KT209072.1;KU905795.1;FJ581613.1;KU905734.1;FJ581611.1;KU905962.1;FJ581608.1;KJ841672.1;FJ581605.1;FJ581616.1;FJ581606.1;FJ581612.1;KJ841674.1;KP697599.1;KP697553.1;KP697424.1;KP697444.1;KP697419.1;KP697543.1;KP697632.1;AY601089.1;AY601087.1;DQ070351.1;HM775224.1	superkingdom:Eukaryota;phylum:Arthropoda;class:Malacostraca;order:Decapoda;family:Crangonidae;genus:Crangon;species:Crangon crangon;	superkingdom:100.0;phylum:100.0;class:99.3;order:99.3;family:99.3;genus:99.3;species:93.3833333333;	KY018757.1;KY018754.1;KT952480.1;KT208904.1;KT209072.1;KU905795.1;FJ581613.1;KU905734.1;FJ581611.1;KU905962.1;FJ581608.1;KJ841672.1;FJ581605.1;FJ581616.1;FJ581606.1;FJ581612.1;KJ841674.1;AF125416.1;KP697599.1;KP697553.1;KP697424.1;KP697444.1;KP697419.1;KP697543.1;KP697632.1;AY601089.1;AY601087.1;DQ070351.1;HM775224.1	superkingdom:Eukaryota;phylum:Arthropoda;class:Malacostraca;order:Decapoda;family:Crangonidae;genus:Crangon;species:Crangon crangon;	superkingdom:100.0;phylum:100.0;class:99.0;order:98.0;family:98.0;genus:98.0;species:88.0;	KY018757.1;KY018754.1;KT952480.1;KT208904.1;KT209072.1;KU905795.1;FJ581613.1;KU905734.1;FJ581611.1;KU905962.1;FJ581608.1;KJ841672.1;FJ581605.1;FJ581616.1;FJ581606.1;FJ581612.1;KJ841674.1;AF125416.1;KP697599.1;KP697553.1;KP697424.1;KP697444.1;KP697419.1;KP697543.1;KP697632.1;AY601089.1;AY601087.1;DQ070351.1;HM775224.1	superkingdom:Eukaryota;phylum:Arthropoda;class:Malacostraca;order:Decapoda;family:Crangonidae;genus:Crangon;species:Crangon crangon;	superkingdom:100.0;phylum:100.0;class:100.0;order:98.0;family:98.0;genus:98.0;species:96.5;	KY018757.1;KY018754.1;KT952480.1;KT208904.1;KT209072.1;KU905795.1;FJ581613.1;KU905734.1;FJ581611.1;KU905962.1;FJ581608.1;KJ841672.1;FJ581605.1;FJ581616.1;FJ581606.1;FJ581612.1;KJ841674.1;AF125416.1;KP697599.1;KP697553.1;KP697424.1;KP697444.1;KP697419.1;KP697543.1;KP697632.1;AY601089.1;AY601087.1;DQ070351.1;HM775224.1
3877	1	1	1	superkingdom:Eukaryota;phylum:Arthropoda;class:Insecta;order:Diptera;family:Culicidae;genus:Psorophora;species:Psorophora longipalpus;	superkingdom:100.0;phylum:100.0;class:83.3333333333;order:83.3333333333;family:83.3333333333;genus:83.3333333333;species:83.3333333333;	JX260114.1;KP203726.2;KP203724.2;KP203728.2;KP203725.2;KP203711.2;KP203721.2;KP203738.2;KU496413.1;KU496388.1;GQ260926.1;KR523465.1;KX039796.1;KR831253.1;KX910225.1;KJ879276.1;KJ879281.1;KJ879282.1	superkingdom:Eukaryota;phylum:Arthropoda;class:Insecta;order:Diptera;family:Culicidae;genus:Psorophora;species:Psorophora longipalpus;	superkingdom:100.0;phylum:100.0;class:85.0;order:85.0;family:85.0;genus:85.0;species:85.0;	JX260114.1;KP203726.2;KP203724.2;KP203728.2;KP203725.2;KP203711.2;KP203721.2;KP203738.2;KU496413.1;KU496388.1;GQ260926.1;KR523465.1;KX039796.1;KR831253.1;KX910225.1;KJ879276.1;KJ879281.1;KJ879282.1	superkingdom:Eukaryota;phylum:Arthropoda;class:Insecta;order:Diptera;family:Culicidae;genus:Psorophora;species:Psorophora longipalpus;	superkingdom:100.0;phylum:100.0;class:77.25;order:77.25;family:77.25;genus:77.25;species:77.25;	JX260114.1;KP203726.2;KP203724.2;KP203728.2;KP203725.2;KP203711.2;KP203721.2;KP203738.2;KU496413.1;KU496388.1;GQ260926.1;KR523465.1;KX039796.1;KR831253.1;KX910225.1;KJ879276.1;KJ879281.1;KJ879282.1	superkingdom:Eukaryota;phylum:Arthropoda;class:Insecta;order:Diptera;family:Culicidae;genus:Psorophora;species:Psorophora longipalpus;	superkingdom:100.0;phylum:100.0;class:88.3333333333;order:88.3333333333;family:87.3333333333;genus:87.3333333333;species:87.3333333333;	JX260114.1;KP203726.2;KP203724.2;KP203728.2;KP203725.2;KP203711.2;KP203721.2;KP203738.2;KU496413.1;KU496388.1;GQ260926.1;KR523465.1;KX039796.1;KR831253.1;KX910225.1;KJ879276.1;KJ879281.1;KJ879282.1
3820	0	1	1	Unclassified			superkingdom:Eukaryota;phylum:Arthropoda;class:Malacostraca;order:Decapoda;family:Crangonidae;genus:Crangon;species:Crangon septemspinosa;	superkingdom:100.0;phylum:100.0;class:100.0;order:100.0;family:100.0;genus:100.0;species:100.0;	AF125416.1	superkingdom:Eukaryota;phylum:Arthropoda;class:Malacostraca;order:Decapoda;family:Crangonidae;genus:Crangon;species:Crangon septemspinosa;	superkingdom:100.0;phylum:100.0;class:100.0;order:100.0;family:100.0;genus:100.0;species:100.0;	AF125416.1	superkingdom:Eukaryota;phylum:Arthropoda;class:Malacostraca;order:Decapoda;family:Crangonidae;genus:Crangon;species:Crangon septemspinosa;	superkingdom:100.0;phylum:100.0;class:100.0;order:100.0;family:100.0;genus:100.0;species:100.0;	AF125416.1
3871	0	1	1	Unclassified			superkingdom:Eukaryota;phylum:Arthropoda;class:Malacostraca;order:Decapoda;family:Crangonidae;genus:Crangon;species:Crangon septemspinosa;	superkingdom:100.0;phylum:100.0;class:100.0;order:100.0;family:100.0;genus:100.0;species:100.0;	AF125416.1	superkingdom:Eukaryota;phylum:Arthropoda;class:Malacostraca;order:Decapoda;family:Crangonidae;genus:Crangon;species:Crangon septemspinosa;	superkingdom:100.0;phylum:100.0;class:100.0;order:100.0;family:100.0;genus:100.0;species:100.0;	AF125416.1	superkingdom:Eukaryota;phylum:Arthropoda;class:Malacostraca;order:Decapoda;family:Crangonidae;genus:Crangon;species:Crangon septemspinosa;	superkingdom:100.0;phylum:100.0;class:100.0;order:100.0;family:100.0;genus:100.0;species:100.0;	AF125416.1
3900	0	1	1	Unclassified			superkingdom:Eukaryota;phylum:Arthropoda;class:Malacostraca;order:Decapoda;family:Crangonidae;genus:Crangon;species:Crangon septemspinosa;	superkingdom:100.0;phylum:100.0;class:100.0;order:100.0;family:100.0;genus:100.0;species:100.0;	AF125416.1	superkingdom:Eukaryota;phylum:Arthropoda;class:Malacostraca;order:Decapoda;family:Crangonidae;genus:Crangon;species:Crangon septemspinosa;	superkingdom:100.0;phylum:100.0;class:100.0;order:100.0;family:100.0;genus:100.0;species:100.0;	AF125416.1	superkingdom:Eukaryota;phylum:Arthropoda;class:Malacostraca;order:Decapoda;family:Crangonidae;genus:Crangon;species:Crangon septemspinosa;	superkingdom:100.0;phylum:100.0;class:100.0;order:100.0;family:100.0;genus:100.0;species:100.0;	AF125416.1
3818	0	1	1	Unclassified			superkingdom:Eukaryota;phylum:Arthropoda;class:Malacostraca;order:Decapoda;family:Crangonidae;genus:Crangon;species:Crangon septemspinosa;	superkingdom:100.0;phylum:100.0;class:100.0;order:100.0;family:100.0;genus:100.0;species:100.0;	AF125416.1	superkingdom:Eukaryota;phylum:Arthropoda;class:Malacostraca;order:Decapoda;family:Crangonidae;genus:Crangon;species:Crangon septemspinosa;	superkingdom:100.0;phylum:100.0;class:100.0;order:100.0;family:100.0;genus:100.0;species:100.0;	AF125416.1	superkingdom:Eukaryota;phylum:Arthropoda;class:Malacostraca;order:Decapoda;family:Crangonidae;genus:Crangon;species:Crangon septemspinosa;	superkingdom:100.0;phylum:100.0;class:100.0;order:100.0;family:100.0;genus:100.0;species:100.0;	AF125416.1
3926	0	1	0	superkingdom:Eukaryota;phylum:Arthropoda;class:Malacostraca;order:Decapoda;family:Portunidae;genus:Portunus;species:Portunus segnis;	superkingdom:100.0;phylum:100.0;class:100.0;order:100.0;family:63.9166666667;genus:50.1666666667;species:43.1666666667;	FN392150.1;FN392154.1;MF670453.1;MF670467.1;MF670473.1;MF670479.1;KP666120.1;AY682075.1;KR030243.1;KX381802.1;MF670444.1;KX381801.1;MF670448.1;MF670441.1;JN561329.1	superkingdom:Eukaryota;phylum:Arthropoda;class:Malacostraca;order:Decapoda;family:Portunidae;genus:Neosarmatium;species:Neosarmatium meinerti;	superkingdom:100.0;phylum:100.0;class:100.0;order:100.0;family:51.0833333333;genus:48.9166666667;species:48.9166666667;	FN392150.1;FN392154.1;MF670453.1;MF670467.1;MF670473.1;MF670479.1;KP666120.1;AY682075.1;KR030243.1;KX381802.1;MF670444.1;KX381801.1;MF670448.1;MF670441.1;JN561329.1	superkingdom:Eukaryota;phylum:Arthropoda;class:Malacostraca;order:Decapoda;family:Portunidae;genus:Neosarmatium;species:Neosarmatium meinerti;	superkingdom:100.0;phylum:100.0;class:100.0;order:100.0;family:52.4166666667;genus:47.5833333333;species:47.5833333333;	FN392150.1;FN392154.1;MF670453.1;MF670467.1;MF670473.1;MF670479.1;KP666120.1;AY682075.1;KR030243.1;KX381802.1;MF670444.1;KX381801.1;MF670448.1;MF670441.1;JN561329.1	superkingdom:Eukaryota;phylum:Arthropoda;class:Malacostraca;order:Decapoda;family:Sesarmidae;genus:Neosarmatium;species:Neosarmatium meinerti;	superkingdom:100.0;phylum:100.0;class:100.0;order:100.0;family:52.1666666667;genus:52.1666666667;species:52.1666666667;	FN392150.1;FN392154.1;MF670453.1;MF670467.1;MF670473.1;MF670479.1;KP666120.1;AY682075.1;KR030243.1;KX381802.1;MF670444.1;KX381801.1;MF670448.1;MF670441.1;JN561329.1
3967	1	1	1	superkingdom:Eukaryota;phylum:Arthropoda;class:Malacostraca;order:Decapoda;family:Portunidae;genus:Callinectes;species:Callinectes similis;	superkingdom:100.0;phylum:100.0;class:100.0;order:100.0;family:59.0;genus:59.0;species:57.6666666667;	KU905928.1;KU906075.1;MF490073.1;KX396512.1;KX396516.1;KX396498.1;KX396491.1;KX396517.1;HM750970.1;KX396501.1;AY640091.1;JF810991.1;FJ750325.1;AF317327.1;FJ455506.1;FJ750326.1;AY640088.1;AY640090.1;AY640089.1;FJ750322.1;FJ750321.1;AF516699.1;AF105245.1;AF317328.1;AF317336.1;DQ438944.1;FJ750320.1;FJ750324.1;FJ750328.1;AF317334.1;KF452920.1;KC545490.1;KC545489.1;MF490114.1;KC545488.1;KC545487.1;HQ341201.1;HQ341021.1;KM849665.1	superkingdom:Eukaryota;phylum:Arthropoda;class:Malacostraca;order:Decapoda;family:Portunidae;genus:Callinectes;species:Callinectes similis;	superkingdom:100.0;phylum:100.0;class:100.0;order:100.0;family:68.8333333333;genus:68.8333333333;species:67.3333333333;	KU905928.1;KU906075.1;MF490073.1;KX396512.1;KX396516.1;KX396498.1;KX396491.1;KX396517.1;HM750970.1;KX396501.1;AY640091.1;JF810991.1;FJ750325.1;AF317327.1;FJ455506.1;FJ750326.1;AY640088.1;AY640090.1;AY640089.1;FJ750322.1;FJ750321.1;AF516699.1;AF105245.1;AF317328.1;AF317336.1;DQ438944.1;FJ750320.1;FJ750324.1;FJ750328.1;AF317334.1;KF452920.1;KC545490.1;KC545489.1;MF490114.1;KC545488.1;KC545487.1;HQ341201.1;HQ341021.1;KM849665.1	superkingdom:Eukaryota;phylum:Arthropoda;class:Malacostraca;order:Decapoda;family:Portunidae;genus:Callinectes;species:Callinectes similis;	superkingdom:100.0;phylum:100.0;class:100.0;order:100.0;family:62.3333333333;genus:62.3333333333;species:61.1666666667;	KU905928.1;KU906075.1;MF490073.1;KX396512.1;KX396516.1;KX396498.1;KX396491.1;KX396517.1;HM750970.1;KX396501.1;AY640091.1;JF810991.1;FJ750325.1;AF317327.1;FJ455506.1;FJ750326.1;AY640088.1;AY640090.1;AY640089.1;FJ750322.1;FJ750321.1;AF516699.1;AF105245.1;AF317328.1;AF317336.1;DQ438944.1;FJ750320.1;FJ750324.1;FJ750328.1;AF317334.1;KF452920.1;KC545490.1;KC545489.1;MF490114.1;KC545488.1;KC545487.1;HQ341201.1;HQ341021.1;KM849665.1	superkingdom:Eukaryota;phylum:Arthropoda;class:Malacostraca;order:Decapoda;family:Portunidae;genus:Callinectes;species:Callinectes similis;	superkingdom:100.0;phylum:100.0;class:100.0;order:100.0;family:71.3333333333;genus:71.3333333333;species:69.8333333333;	KU905928.1;KU906075.1;MF490073.1;KX396512.1;KX396516.1;KX396498.1;KX396491.1;KX396517.1;HM750970.1;KX396501.1;AY640091.1;JF810991.1;FJ750325.1;AF317327.1;FJ455506.1;FJ750326.1;AY640088.1;AY640090.1;AY640089.1;FJ750322.1;FJ750321.1;AF516699.1;AF105245.1;AF317328.1;AF317336.1;DQ438944.1;FJ750320.1;FJ750324.1;FJ750328.1;AF317334.1;KF452920.1;KC545490.1;KC545489.1;MF490114.1;KC545488.1;KC545487.1;HQ341201.1;HQ341021.1;KM849665.1
3941	0	1	0	superkingdom:Eukaryota;phylum:Arthropoda;class:Malacostraca;order:Decapoda;family:Xanthidae;genus:NA;species:Xanthidae sp. PNG-0087;	superkingdom:100.0;phylum:100.0;class:100.0;order:100.0;family:33.5;genus:33.5;species:33.5;	JN679668.1;KU285791.1;FN392150.1;FN392154.1;MF670455.1;MF670453.1;MF670475.1;MF670454.1;MF670473.1;MF670456.1;MF670479.1;MF670457.1;KP666120.1;AY682075.1;KR030243.1;MF670444.1;MF670480.1;MF670445.1;KX381801.1;MF670441.1;MF670464.1;JN561329.1	superkingdom:Eukaryota;phylum:Arthropoda;class:Malacostraca;order:Decapoda;family:NA;genus:NA;species:Brachyura sp. OTU66;	superkingdom:100.0;phylum:100.0;class:100.0;order:100.0;family:39.0;genus:39.0;species:39.0;	JN679668.1;KU285791.1;FN392150.1;FN392154.1;MF670455.1;MF670453.1;MF670475.1;MF670454.1;MF670473.1;MF670456.1;MF670479.1;MF670457.1;KP666120.1;AY682075.1;KR030243.1;MF670444.1;MF670480.1;MF670445.1;KX381801.1;MF670441.1;MF670464.1;JN561329.1	superkingdom:Eukaryota;phylum:Arthropoda;class:Malacostraca;order:Decapoda;family:NA;genus:NA;species:Brachyura sp. OTU66;	superkingdom:100.0;phylum:100.0;class:100.0;order:100.0;family:40.5;genus:40.5;species:40.5;	JN679668.1;KU285791.1;FN392150.1;FN392154.1;MF670455.1;MF670453.1;MF670475.1;MF670454.1;MF670473.1;MF670456.1;MF670479.1;MF670457.1;KP666120.1;AY682075.1;KR030243.1;MF670444.1;MF670480.1;MF670445.1;KX381801.1;MF670441.1;MF670464.1;JN561329.1	superkingdom:Eukaryota;phylum:Arthropoda;class:Malacostraca;order:Decapoda;family:Xanthidae;genus:NA;species:Xanthidae sp. PNG-0087;	superkingdom:100.0;phylum:100.0;class:100.0;order:100.0;family:37.5;genus:37.5;species:37.5;	JN679668.1;KU285791.1;FN392150.1;FN392154.1;MF670455.1;MF670453.1;MF670475.1;MF670454.1;MF670473.1;MF670456.1;MF670479.1;MF670457.1;KP666120.1;AY682075.1;KR030243.1;MF670444.1;MF670480.1;MF670445.1;KX381801.1;MF670441.1;MF670464.1;JN561329.1
3925	1	1	1	superkingdom:Eukaryota;phylum:Arthropoda;class:Malacostraca;order:Decapoda;family:Portunidae;genus:Achelous;species:Achelous gibbesii;	superkingdom:100.0;phylum:100.0;class:100.0;order:100.0;family:68.4666666667;genus:67.4666666667;species:62.2666666667;	KU906106.1;KU905773.1;KU906081.1;KU905964.1;KU905880.1;KU905823.1;KU905766.1;KU905918.1;KU905811.1;HM462697.1;KU906086.1;KU905933.1;FN392150.1;FN392154.1;JX123456.1;AY595591.1;KR030243.1;AY465915.1;AY682075.1;JN561330.1;JN561326.1;KT073233.1;KR030239.1;KR030240.1;KR030242.1;KR030241.1;JX123452.1;KT282079.1;JN561329.1	superkingdom:Eukaryota;phylum:Arthropoda;class:Malacostraca;order:Decapoda;family:Portunidae;genus:Achelous;species:Achelous gibbesii;	superkingdom:100.0;phylum:100.0;class:100.0;order:100.0;family:72.8333333333;genus:70.8333333333;species:67.8333333333;	KU906106.1;KU905773.1;KU906081.1;KU905964.1;KU905880.1;KU905823.1;KU905766.1;KU905918.1;KU905811.1;HM462697.1;KU906086.1;KU905933.1;FN392150.1;FN392154.1;JX123456.1;AY595591.1;KR030243.1;AY465915.1;AY682075.1;JN561330.1;JN561326.1;KT073233.1;KR030239.1;KR030240.1;KR030242.1;KR030241.1;JX123452.1;KT282079.1;JN561329.1	superkingdom:Eukaryota;phylum:Arthropoda;class:Malacostraca;order:Decapoda;family:Portunidae;genus:Achelous;species:Achelous gibbesii;	superkingdom:100.0;phylum:100.0;class:100.0;order:100.0;family:64.5;genus:64.5;species:62.5;	KU906106.1;KU905773.1;KU906081.1;KU905964.1;KU905880.1;KU905823.1;KU905766.1;KU905918.1;KU905811.1;HM462697.1;KU906086.1;KU905933.1;FN392150.1;FN392154.1;JX123456.1;AY595591.1;KR030243.1;AY465915.1;AY682075.1;JN561330.1;JN561326.1;KT073233.1;KR030239.1;KR030240.1;KR030242.1;KR030241.1;JX123452.1;KT282079.1;JN561329.1	superkingdom:Eukaryota;phylum:Arthropoda;class:Malacostraca;order:Decapoda;family:Portunidae;genus:Achelous;species:Achelous gibbesii;	superkingdom:100.0;phylum:100.0;class:100.0;order:100.0;family:66.9666666667;genus:66.9666666667;species:62.8238095238;	KU906106.1;KU905773.1;KU906081.1;KU905964.1;KU905880.1;KU905823.1;KU905766.1;KU905918.1;KU905811.1;HM462697.1;KU906086.1;KU905933.1;FN392150.1;FN392154.1;JX123456.1;AY595591.1;KR030243.1;AY465915.1;AY682075.1;JN561330.1;JN561326.1;KT073233.1;KR030239.1;KR030240.1;KR030242.1;KR030241.1;JX123452.1;KT282079.1;JN561329.1
3826	1	0	0	superkingdom:Eukaryota;phylum:Arthropoda;class:Malacostraca;order:Decapoda;family:Xanthidae;genus:Neosarmatium;species:Brachyura sp. OTU66;	superkingdom:100.0;phylum:100.0;class:100.0;order:100.0;family:21.0857142857;genus:12.25;species:30.85;	GQ260938.1;JN679670.1;HM462692.1;HM462697.1;KU285629.1;HM462691.1;GQ260927.1;JN679669.1;KU285791.1;JN679668.1;FN392150.1;FN392154.1;FN392155.1;KC545490.1;KM977682.1;KP976185.1;KP976186.1;KF452958.1;KC545488.1;KC545489.1;KC545487.1;JF810991.1;KT282079.1;AY640091.1;FJ750325.1;KF962983.1;FJ750322.1;FJ750320.1;AY640088.1;FJ455506.1;AY640090.1;DQ438944.1;AY640089.1;FJ750321.1;AF105245.1;FJ750324.1;FJ750328.1	superkingdom:Eukaryota;phylum:Arthropoda;class:Malacostraca;order:Decapoda;family:Xanthidae;genus:Neosarmatium;species:Brachyura sp. OTU66;	superkingdom:100.0;phylum:100.0;class:100.0;order:100.0;family:23.1064935065;genus:12.25;species:33.4727272727;	GQ260938.1;JN679670.1;HM462692.1;HM462697.1;KU285629.1;HM462691.1;GQ260927.1;JN679669.1;KU285791.1;JN679668.1;FN392150.1;FN392154.1;FN392155.1;KC545490.1;KM977682.1;KP976185.1;KP976186.1;KF452958.1;KC545488.1;KC545489.1;KC545487.1;JF810991.1;KT282079.1;AY640091.1;FJ750325.1;KF962983.1;FJ750322.1;FJ750320.1;AY640088.1;FJ455506.1;AY640090.1;DQ438944.1;AY640089.1;FJ750321.1;AF105245.1;FJ750324.1;FJ750328.1	superkingdom:Eukaryota;phylum:Arthropoda;class:Malacostraca;order:Decapoda;family:Sesarmidae;genus:Neosarmatium;species:Brachyura sp. OTU66;	superkingdom:100.0;phylum:100.0;class:100.0;order:100.0;family:19.0;genus:19.0;species:30.55;	GQ260938.1;JN679670.1;HM462692.1;HM462697.1;KU285629.1;HM462691.1;GQ260927.1;JN679669.1;KU285791.1;JN679668.1;FN392150.1;FN392154.1;FN392155.1;KC545490.1;KM977682.1;KP976185.1;KP976186.1;KF452958.1;KC545488.1;KC545489.1;KC545487.1;JF810991.1;KT282079.1;AY640091.1;FJ750325.1;KF962983.1;FJ750322.1;FJ750320.1;AY640088.1;FJ455506.1;AY640090.1;DQ438944.1;AY640089.1;FJ750321.1;AF105245.1;FJ750324.1;FJ750328.1	superkingdom:Eukaryota;phylum:Arthropoda;class:Malacostraca;order:Decapoda;family:Xanthidae;genus:NA;species:Brachyura sp. OTU66;	superkingdom:100.0;phylum:100.0;class:100.0;order:100.0;family:21.4778221778;genus:10.9587412587;species:32.8762237762;	GQ260938.1;JN679670.1;HM462692.1;HM462697.1;KU285629.1;HM462691.1;GQ260927.1;JN679669.1;KU285791.1;JN679668.1;FN392150.1;FN392154.1;FN392155.1;KC545490.1;KM977682.1;KP976185.1;KP976186.1;KF452958.1;KC545488.1;KC545489.1;KC545487.1;JF810991.1;KT282079.1;AY640091.1;FJ750325.1;KF962983.1;FJ750322.1;FJ750320.1;AY640088.1;FJ455506.1;AY640090.1;DQ438944.1;AY640089.1;FJ750321.1;AF105245.1;FJ750324.1;FJ750328.1
3894	1	1	1	superkingdom:Eukaryota;phylum:Arthropoda;class:Malacostraca;order:Decapoda;family:Portunidae;genus:Callinectes;species:Callinectes similis;	superkingdom:100.0;phylum:100.0;class:100.0;order:100.0;family:67.5;genus:67.5;species:66.5;	KU905928.1;KU906075.1;MF490073.1;HM751048.1;HM750970.1;AY640091.1;FJ750325.1;KP099696.1;KP099706.1;HM180605.1;KX344898.1;JX502897.1;HM180606.1;AB334553.1;AB334552.1;KX372553.1	superkingdom:Eukaryota;phylum:Arthropoda;class:Malacostraca;order:Decapoda;family:Portunidae;genus:Callinectes;species:Callinectes similis;	superkingdom:100.0;phylum:100.0;class:100.0;order:100.0;family:77.75;genus:77.75;species:76.9166666667;	KU905928.1;KU906075.1;MF490073.1;HM751048.1;HM750970.1;AY640091.1;FJ750325.1;KP099696.1;KP099706.1;HM180605.1;KX344898.1;JX502897.1;HM180606.1;AB334553.1;AB334552.1;KX372553.1	superkingdom:Eukaryota;phylum:Arthropoda;class:Malacostraca;order:Decapoda;family:Portunidae;genus:Callinectes;species:Callinectes similis;	superkingdom:100.0;phylum:100.0;class:100.0;order:100.0;family:76.0;genus:76.0;species:72.6666666667;	KU905928.1;KU906075.1;MF490073.1;HM751048.1;HM750970.1;AY640091.1;FJ750325.1;KP099696.1;KP099706.1;HM180605.1;KX344898.1;JX502897.1;HM180606.1;AB334553.1;AB334552.1;KX372553.1	superkingdom:Eukaryota;phylum:Arthropoda;class:Malacostraca;order:Decapoda;family:Portunidae;genus:Callinectes;species:Callinectes similis;	superkingdom:100.0;phylum:100.0;class:100.0;order:100.0;family:79.1666666667;genus:79.1666666667;species:76.5;	KU905928.1;KU906075.1;MF490073.1;HM751048.1;HM750970.1;AY640091.1;FJ750325.1;KP099696.1;KP099706.1;HM180605.1;KX344898.1;JX502897.1;HM180606.1;AB334553.1;AB334552.1;KX372553.1
3940	1	1	1	superkingdom:Eukaryota;phylum:Arthropoda;class:Malacostraca;order:Decapoda;family:NA;genus:NA;species:Brachyura sp. LPdivOTU125;	superkingdom:100.0;phylum:100.0;class:100.0;order:100.0;family:93.25;genus:93.25;species:93.25;	HM462692.1;AY682079.1;AY682072.1;JN561332.1;AY682074.1;KC545490.1;KC545488.1;KC545489.1;KC545487.1	superkingdom:Eukaryota;phylum:Arthropoda;class:Malacostraca;order:Decapoda;family:NA;genus:NA;species:Brachyura sp. LPdivOTU125;	superkingdom:100.0;phylum:100.0;class:100.0;order:100.0;family:82.3333333333;genus:82.3333333333;species:82.3333333333;	HM462692.1;AY682079.1;AY682072.1;JN561332.1;AY682074.1;KC545490.1;KC545488.1;KC545489.1;KC545487.1	superkingdom:Eukaryota;phylum:Arthropoda;class:Malacostraca;order:Decapoda;family:NA;genus:NA;species:Brachyura sp. LPdivOTU125;	superkingdom:100.0;phylum:100.0;class:100.0;order:100.0;family:90.0;genus:90.0;species:90.0;	HM462692.1;AY682079.1;AY682072.1;JN561332.1;AY682074.1;KC545490.1;KC545488.1;KC545489.1;KC545487.1	superkingdom:Eukaryota;phylum:Arthropoda;class:Malacostraca;order:Decapoda;family:NA;genus:NA;species:Brachyura sp. LPdivOTU125;	superkingdom:100.0;phylum:100.0;class:100.0;order:100.0;family:91.0;genus:91.0;species:91.0;	HM462692.1;AY682079.1;AY682072.1;JN561332.1;AY682074.1;KC545490.1;KC545488.1;KC545489.1;KC545487.1
3906	1	1	1	superkingdom:Eukaryota;phylum:Arthropoda;class:Malacostraca;order:Decapoda;family:NA;genus:NA;species:Brachyura sp. LPdivOTU307;	superkingdom:100.0;phylum:100.0;class:100.0;order:99.0;family:67.0;genus:67.0;species:67.0;	HM464960.1;HM462660.1;HM464324.1;AB503821.1;JN701679.1;KJ595080.1;AB503798.1;KY197054.1;AB300182.1;AB300180.1	superkingdom:Eukaryota;phylum:Arthropoda;class:Malacostraca;order:Decapoda;family:NA;genus:NA;species:Brachyura sp. LPdivOTU307;	superkingdom:100.0;phylum:100.0;class:100.0;order:100.0;family:68.0;genus:68.0;species:68.0;	HM464960.1;HM462660.1;HM464324.1;AB503821.1;JN701679.1;KJ595080.1;AB503798.1;KY197054.1;AB300182.1;AB300180.1	superkingdom:Eukaryota;phylum:Arthropoda;class:Malacostraca;order:Decapoda;family:NA;genus:NA;species:Brachyura sp. LPdivOTU307;	superkingdom:100.0;phylum:100.0;class:100.0;order:97.0;family:68.5;genus:68.5;species:68.5;	HM464960.1;HM462660.1;HM464324.1;AB503821.1;JN701679.1;KJ595080.1;AB503798.1;KY197054.1;AB300182.1;AB300180.1	superkingdom:Eukaryota;phylum:Arthropoda;class:Malacostraca;order:Decapoda;family:NA;genus:NA;species:Brachyura sp. LPdivOTU307;	superkingdom:100.0;phylum:100.0;class:100.0;order:99.0;family:63.0;genus:63.0;species:63.0;	HM464960.1;HM462660.1;HM464324.1;AB503821.1;JN701679.1;KJ595080.1;AB503798.1;KY197054.1;AB300182.1;AB300180.1
3897	0	0	1	superkingdom:Eukaryota;phylum:Arthropoda;class:Malacostraca;order:Decapoda;family:Alpheidae;genus:Synalpheus;species:Synalpheus fossor;	superkingdom:100.0;phylum:100.0;class:100.0;order:100.0;family:59.5;genus:59.5;species:59.5;	KJ595080.1;AB503783.1	superkingdom:Eukaryota;phylum:Arthropoda;class:Malacostraca;order:Decapoda;family:Majidae;genus:Chionoecetes;species:Chionoecetes japonicus;	superkingdom:100.0;phylum:100.0;class:100.0;order:100.0;family:55.5;genus:55.5;species:55.5;	KJ595080.1;AB503783.1	superkingdom:Eukaryota;phylum:Arthropoda;class:Malacostraca;order:Decapoda;family:Alpheidae;genus:Synalpheus;species:Synalpheus fossor;	superkingdom:100.0;phylum:100.0;class:100.0;order:100.0;family:54.5;genus:54.5;species:54.5;	KJ595080.1;AB503783.1	superkingdom:Eukaryota;phylum:Arthropoda;class:Malacostraca;order:Decapoda;family:Alpheidae;genus:Synalpheus;species:Synalpheus fossor;	superkingdom:100.0;phylum:100.0;class:100.0;order:100.0;family:60.0;genus:60.0;species:60.0;	KJ595080.1;AB503783.1
3873	1	1	1	superkingdom:Eukaryota;phylum:Arthropoda;class:Malacostraca;order:Decapoda;family:NA;genus:NA;species:Brachyura sp. LPdivOTU307;	superkingdom:100.0;phylum:100.0;class:100.0;order:100.0;family:65.3333333333;genus:65.3333333333;species:65.3333333333;	HM464960.1;HM462635.1;HM462623.1;JN679618.1;JN679617.1;JQ180249.1;HM462653.1;HM462652.1;AB300182.1;AB300180.1	superkingdom:Eukaryota;phylum:Arthropoda;class:Malacostraca;order:Decapoda;family:NA;genus:NA;species:Brachyura sp. LPdivOTU307;	superkingdom:100.0;phylum:100.0;class:100.0;order:100.0;family:68.5;genus:68.5;species:68.5;	HM464960.1;HM462635.1;HM462623.1;JN679618.1;JN679617.1;JQ180249.1;HM462653.1;HM462652.1;AB300182.1;AB300180.1	superkingdom:Eukaryota;phylum:Arthropoda;class:Malacostraca;order:Decapoda;family:NA;genus:NA;species:Brachyura sp. LPdivOTU307;	superkingdom:100.0;phylum:100.0;class:100.0;order:100.0;family:59.5;genus:59.5;species:59.5;	HM464960.1;HM462635.1;HM462623.1;JN679618.1;JN679617.1;JQ180249.1;HM462653.1;HM462652.1;AB300182.1;AB300180.1	superkingdom:Eukaryota;phylum:Arthropoda;class:Malacostraca;order:Decapoda;family:NA;genus:NA;species:Brachyura sp. LPdivOTU307;	superkingdom:100.0;phylum:100.0;class:100.0;order:100.0;family:63.3333333333;genus:63.3333333333;species:63.3333333333;	HM464960.1;HM462635.1;HM462623.1;JN679618.1;JN679617.1;JQ180249.1;HM462653.1;HM462652.1;AB300182.1;AB300180.1
3896	1	1	1	superkingdom:Eukaryota;phylum:Arthropoda;class:Malacostraca;order:Decapoda;family:NA;genus:NA;species:Brachyura sp. LPdivOTU307;	superkingdom:100.0;phylum:100.0;class:100.0;order:100.0;family:68.5;genus:68.5;species:68.5;	HM464960.1;HM462660.1;JN679618.1;GQ260919.1;KJ595080.1;AB300182.1;AB300180.1	superkingdom:Eukaryota;phylum:Arthropoda;class:Malacostraca;order:Decapoda;family:NA;genus:NA;species:Brachyura sp. LPdivOTU307;	superkingdom:100.0;phylum:100.0;class:100.0;order:100.0;family:73.0;genus:73.0;species:73.0;	HM464960.1;HM462660.1;JN679618.1;GQ260919.1;KJ595080.1;AB300182.1;AB300180.1	superkingdom:Eukaryota;phylum:Arthropoda;class:Malacostraca;order:Decapoda;family:NA;genus:NA;species:Brachyura sp. LPdivOTU307;	superkingdom:100.0;phylum:100.0;class:100.0;order:100.0;family:72.0;genus:72.0;species:72.0;	HM464960.1;HM462660.1;JN679618.1;GQ260919.1;KJ595080.1;AB300182.1;AB300180.1	superkingdom:Eukaryota;phylum:Arthropoda;class:Malacostraca;order:Decapoda;family:NA;genus:NA;species:Brachyura sp. LPdivOTU307;	superkingdom:100.0;phylum:100.0;class:100.0;order:100.0;family:73.5;genus:73.5;species:73.5;	HM464960.1;HM462660.1;JN679618.1;GQ260919.1;KJ595080.1;AB300182.1;AB300180.1
3987	1	1	1	superkingdom:Eukaryota;phylum:Arthropoda;class:Malacostraca;order:Decapoda;family:NA;genus:NA;species:Brachyura sp. LPdivOTU307;	superkingdom:100.0;phylum:100.0;class:100.0;order:100.0;family:100.0;genus:100.0;species:100.0;	HM464960.1	superkingdom:Eukaryota;phylum:Arthropoda;class:Malacostraca;order:Decapoda;family:NA;genus:NA;species:Brachyura sp. LPdivOTU307;	superkingdom:100.0;phylum:100.0;class:100.0;order:100.0;family:100.0;genus:100.0;species:100.0;	HM464960.1	superkingdom:Eukaryota;phylum:Arthropoda;class:Malacostraca;order:Decapoda;family:NA;genus:NA;species:Brachyura sp. LPdivOTU307;	superkingdom:100.0;phylum:100.0;class:100.0;order:100.0;family:100.0;genus:100.0;species:100.0;	HM464960.1	superkingdom:Eukaryota;phylum:Arthropoda;class:Malacostraca;order:Decapoda;family:NA;genus:NA;species:Brachyura sp. LPdivOTU307;	superkingdom:100.0;phylum:100.0;class:100.0;order:100.0;family:100.0;genus:100.0;species:100.0;	HM464960.1
3898	1	1	1	superkingdom:Eukaryota;phylum:Arthropoda;class:Malacostraca;order:Decapoda;family:NA;genus:NA;species:Brachyura sp. LPdivOTU119;	superkingdom:100.0;phylum:100.0;class:100.0;order:100.0;family:48.5;genus:48.5;species:58.5;	HM462635.1;HM462623.1;HM464324.1;AB503782.1;JN701679.1;AB503839.1;AB300182.1;AB300180.1	superkingdom:Eukaryota;phylum:Arthropoda;class:Malacostraca;order:Decapoda;family:NA;genus:NA;species:Brachyura sp. LPdivOTU119;	superkingdom:100.0;phylum:100.0;class:100.0;order:100.0;family:45.3333333333;genus:45.3333333333;species:53.1666666667;	HM462635.1;HM462623.1;HM464324.1;AB503782.1;JN701679.1;AB503839.1;AB300182.1;AB300180.1	superkingdom:Eukaryota;phylum:Arthropoda;class:Malacostraca;order:Decapoda;family:NA;genus:NA;species:Brachyura sp. LPdivOTU119;	superkingdom:100.0;phylum:100.0;class:100.0;order:100.0;family:42.3333333333;genus:42.3333333333;species:54.6666666667;	HM462635.1;HM462623.1;HM464324.1;AB503782.1;JN701679.1;AB503839.1;AB300182.1;AB300180.1	superkingdom:Eukaryota;phylum:Arthropoda;class:Malacostraca;order:Decapoda;family:NA;genus:NA;species:Brachyura sp. LPdivOTU119;	superkingdom:100.0;phylum:100.0;class:100.0;order:100.0;family:48.0;genus:48.0;species:59.5;	HM462635.1;HM462623.1;HM464324.1;AB503782.1;JN701679.1;AB503839.1;AB300182.1;AB300180.1
3816	1	1	1	superkingdom:Eukaryota;phylum:Arthropoda;class:Malacostraca;order:Decapoda;family:NA;genus:NA;species:Brachyura sp. LPdivOTU119;	superkingdom:100.0;phylum:100.0;class:100.0;order:100.0;family:81.0;genus:81.0;species:81.0;	HM462635.1;JN701679.1;KJ595080.1;AB300182.1;AB300180.1	superkingdom:Eukaryota;phylum:Arthropoda;class:Malacostraca;order:Decapoda;family:NA;genus:NA;species:Brachyura sp. LPdivOTU119;	superkingdom:100.0;phylum:100.0;class:100.0;order:100.0;family:75.0;genus:75.0;species:75.0;	HM462635.1;JN701679.1;KJ595080.1;AB300182.1;AB300180.1	superkingdom:Eukaryota;phylum:Arthropoda;class:Malacostraca;order:Decapoda;family:NA;genus:NA;species:Brachyura sp. LPdivOTU119;	superkingdom:100.0;phylum:100.0;class:100.0;order:100.0;family:80.0;genus:80.0;species:80.0;	HM462635.1;JN701679.1;KJ595080.1;AB300182.1;AB300180.1	superkingdom:Eukaryota;phylum:Arthropoda;class:Malacostraca;order:Decapoda;family:NA;genus:NA;species:Brachyura sp. LPdivOTU119;	superkingdom:100.0;phylum:100.0;class:100.0;order:100.0;family:86.5;genus:86.5;species:86.5;	HM462635.1;JN701679.1;KJ595080.1;AB300182.1;AB300180.1
3827	1	1	1	superkingdom:Eukaryota;phylum:Arthropoda;class:Malacostraca;order:Decapoda;family:NA;genus:NA;species:Brachyura sp. LPdivOTU119;	superkingdom:100.0;phylum:100.0;class:100.0;order:100.0;family:69.8333333333;genus:69.8333333333;species:84.1666666667;	HM462635.1;HM462623.1;JN679617.1;HM462644.1;GQ260919.1;FJ581601.1;HM462638.1;HM462653.1;AB300182.1;AB300180.1	superkingdom:Eukaryota;phylum:Arthropoda;class:Malacostraca;order:Decapoda;family:NA;genus:NA;species:Brachyura sp. LPdivOTU119;	superkingdom:100.0;phylum:100.0;class:100.0;order:100.0;family:67.0833333333;genus:67.0833333333;species:82.9166666667;	HM462635.1;HM462623.1;JN679617.1;HM462644.1;GQ260919.1;FJ581601.1;HM462638.1;HM462653.1;AB300182.1;AB300180.1	superkingdom:Eukaryota;phylum:Arthropoda;class:Malacostraca;order:Decapoda;family:NA;genus:NA;species:Brachyura sp. LPdivOTU119;	superkingdom:100.0;phylum:100.0;class:100.0;order:100.0;family:68.75;genus:68.75;species:83.0;	HM462635.1;HM462623.1;JN679617.1;HM462644.1;GQ260919.1;FJ581601.1;HM462638.1;HM462653.1;AB300182.1;AB300180.1	superkingdom:Eukaryota;phylum:Arthropoda;class:Malacostraca;order:Decapoda;family:NA;genus:NA;species:Brachyura sp. LPdivOTU119;	superkingdom:100.0;phylum:100.0;class:100.0;order:100.0;family:69.0;genus:69.0;species:83.0;	HM462635.1;HM462623.1;JN679617.1;HM462644.1;GQ260919.1;FJ581601.1;HM462638.1;HM462653.1;AB300182.1;AB300180.1
3886	0	1	1	Unclassified			superkingdom:Eukaryota;phylum:Arthropoda;class:Malacostraca;order:Decapoda;family:Inachidae;genus:Podochela;species:Podochela hemphillii;	superkingdom:100.0;phylum:100.0;class:100.0;order:100.0;family:100.0;genus:100.0;species:100.0;	EU682831.1	superkingdom:Eukaryota;phylum:Arthropoda;class:Malacostraca;order:Decapoda;family:Inachidae;genus:Podochela;species:Podochela hemphillii;	superkingdom:100.0;phylum:100.0;class:100.0;order:100.0;family:100.0;genus:100.0;species:100.0;	EU682831.1	superkingdom:Eukaryota;phylum:Arthropoda;class:Malacostraca;order:Decapoda;family:Inachidae;genus:Podochela;species:Podochela hemphillii;	superkingdom:100.0;phylum:100.0;class:100.0;order:100.0;family:100.0;genus:100.0;species:100.0;	EU682831.1
3978	1	1	1	superkingdom:Eukaryota;phylum:Arthropoda;class:Malacostraca;order:Decapoda;family:Ocypodidae;genus:Leptuca;species:Leptuca panacea;	superkingdom:100.0;phylum:100.0;class:100.0;order:100.0;family:54.0;genus:54.0;species:53.0;	KF452902.1;LC087963.1;AF466700.1;AB557973.1;AY701203.1	superkingdom:Eukaryota;phylum:Arthropoda;class:Malacostraca;order:Decapoda;family:Ocypodidae;genus:Leptuca;species:Leptuca panacea;	superkingdom:100.0;phylum:100.0;class:100.0;order:100.0;family:58.0;genus:58.0;species:56.5;	KF452902.1;LC087963.1;AF466700.1;AB557973.1;AY701203.1	superkingdom:Eukaryota;phylum:Arthropoda;class:Malacostraca;order:Decapoda;family:Ocypodidae;genus:Leptuca;species:Leptuca panacea;	superkingdom:100.0;phylum:100.0;class:100.0;order:100.0;family:54.5;genus:54.5;species:53.0;	KF452902.1;LC087963.1;AF466700.1;AB557973.1;AY701203.1	superkingdom:Eukaryota;phylum:Arthropoda;class:Malacostraca;order:Decapoda;family:Ocypodidae;genus:Leptuca;species:Leptuca panacea;	superkingdom:100.0;phylum:100.0;class:100.0;order:100.0;family:61.5;genus:61.5;species:61.0;	KF452902.1;LC087963.1;AF466700.1;AB557973.1;AY701203.1
3979	1	1	1	superkingdom:Eukaryota;phylum:Arthropoda;class:Malacostraca;order:Decapoda;family:Galatheidae;genus:NA;species:Galatheidae sp. PNG-0209;	superkingdom:100.0;phylum:100.0;class:100.0;order:83.6666666667;family:55.6666666667;genus:55.6666666667;species:55.6666666667;	KU286008.1;HM464412.1;KF452902.1;JN679802.1;HM464774.1;LC087963.1;AF466700.1;AB557973.1;HM465527.1;KX224393.1;AY701203.1;HM465525.1	superkingdom:Eukaryota;phylum:Arthropoda;class:Malacostraca;order:Decapoda;family:Galatheidae;genus:NA;species:Galatheidae sp. PNG-0209;	superkingdom:100.0;phylum:100.0;class:100.0;order:78.0;family:46.8333333333;genus:46.8333333333;species:46.8333333333;	KU286008.1;HM464412.1;KF452902.1;JN679802.1;HM464774.1;LC087963.1;AF466700.1;AB557973.1;HM465527.1;KX224393.1;AY701203.1;HM465525.1	superkingdom:Eukaryota;phylum:Arthropoda;class:Malacostraca;order:Decapoda;family:Galatheidae;genus:NA;species:Galatheidae sp. PNG-0209;	superkingdom:100.0;phylum:100.0;class:100.0;order:83.3333333333;family:53.5;genus:53.5;species:53.5;	KU286008.1;HM464412.1;KF452902.1;JN679802.1;HM464774.1;LC087963.1;AF466700.1;AB557973.1;HM465527.1;KX224393.1;AY701203.1;HM465525.1	superkingdom:Eukaryota;phylum:Arthropoda;class:Malacostraca;order:Decapoda;family:Galatheidae;genus:NA;species:Galatheidae sp. PNG-0209;	superkingdom:100.0;phylum:100.0;class:100.0;order:83.0;family:50.6666666667;genus:50.6666666667;species:50.6666666667;	KU286008.1;HM464412.1;KF452902.1;JN679802.1;HM464774.1;LC087963.1;AF466700.1;AB557973.1;HM465527.1;KX224393.1;AY701203.1;HM465525.1
3892	1	1	1	superkingdom:Eukaryota;phylum:Arthropoda;class:Malacostraca;order:Decapoda;family:Munididae;genus:Munida;species:Munida iris;	superkingdom:100.0;phylum:100.0;class:100.0;order:100.0;family:100.0;genus:100.0;species:81.7321428571;	KX022407.1;KX022412.1;KX022438.1;KX022410.1;KX022442.1;KX022421.1;JQ305920.1;KX022437.1;KX022413.1;KX022423.1;KX022424.1;KX022441.1;KX022422.1;KX022439.1;KX022435.1;KX022429.1;KX022426.1;KX022408.1;KX022436.1;KX022427.1;KX022434.1	superkingdom:Eukaryota;phylum:Arthropoda;class:Malacostraca;order:Decapoda;family:Munididae;genus:Munida;species:Munida iris;	superkingdom:100.0;phylum:100.0;class:100.0;order:100.0;family:100.0;genus:100.0;species:77.375;	KX022407.1;KX022412.1;KX022438.1;KX022410.1;KX022442.1;KX022421.1;JQ305920.1;KX022437.1;KX022413.1;KX022423.1;KX022424.1;KX022441.1;KX022422.1;KX022439.1;KX022435.1;KX022429.1;KX022426.1;KX022408.1;KX022436.1;KX022427.1;KX022434.1	superkingdom:Eukaryota;phylum:Arthropoda;class:Malacostraca;order:Decapoda;family:Munididae;genus:Munida;species:Munida iris;	superkingdom:100.0;phylum:100.0;class:100.0;order:100.0;family:100.0;genus:100.0;species:79.0;	KX022407.1;KX022412.1;KX022438.1;KX022410.1;KX022442.1;KX022421.1;JQ305920.1;KX022437.1;KX022413.1;KX022423.1;KX022424.1;KX022441.1;KX022422.1;KX022439.1;KX022435.1;KX022429.1;KX022426.1;KX022408.1;KX022436.1;KX022427.1;KX022434.1	superkingdom:Eukaryota;phylum:Arthropoda;class:Malacostraca;order:Decapoda;family:Munididae;genus:Munida;species:Munida iris;	superkingdom:100.0;phylum:100.0;class:100.0;order:100.0;family:100.0;genus:100.0;species:78.0238095238;	KX022407.1;KX022412.1;KX022438.1;KX022410.1;KX022442.1;KX022421.1;JQ305920.1;KX022437.1;KX022413.1;KX022423.1;KX022424.1;KX022441.1;KX022422.1;KX022439.1;KX022435.1;KX022429.1;KX022426.1;KX022408.1;KX022436.1;KX022427.1;KX022434.1
3885	1	1	1	superkingdom:Eukaryota;phylum:Arthropoda;class:Malacostraca;order:Decapoda;family:Munididae;genus:Pleuroncodes;species:Pleuroncodes planipes;	superkingdom:100.0;phylum:100.0;class:100.0;order:100.0;family:100.0;genus:100.0;species:99.8;	KU179430.1;KU179424.1;KU179423.1;KU179422.1;KU179426.1;KU179425.1;KU179429.1;AY351062.1;KU179431.1;KU179428.1;KU179427.1;DQ882092.1;AF436033.1;DQ882091.1	superkingdom:Eukaryota;phylum:Arthropoda;class:Malacostraca;order:Decapoda;family:Munididae;genus:Pleuroncodes;species:Pleuroncodes planipes;	superkingdom:100.0;phylum:100.0;class:100.0;order:100.0;family:100.0;genus:100.0;species:99.8571428571;	KU179430.1;KU179424.1;KU179423.1;KU179422.1;KU179426.1;KU179425.1;KU179429.1;AY351062.1;KU179431.1;KU179428.1;KU179427.1;DQ882092.1;AF436033.1;DQ882091.1;HQ284210.1;HQ284225.1;HQ284219.1;HQ284211.1;HQ284198.1;HQ284214.1;HQ284237.1;HQ284235.1;HQ284205.1;HQ284221.1;HQ284222.1;HQ284223.1;HQ284234.1;HQ284202.1;HQ284199.1;HQ284212.1;HQ284209.1;HQ284230.1;HQ284232.1;HQ284207.1;HQ284220.1;HQ284229.1;HQ284233.1;HQ284218.1;HQ284215.1;HQ284208.1;HQ284204.1;HQ284227.1;HQ284224.1;HQ284203.1;HQ284201.1;HQ284231.1;HQ284216.1;HQ284236.1;HQ284206.1;HQ284217.1;HQ284226.1	superkingdom:Eukaryota;phylum:Arthropoda;class:Malacostraca;order:Decapoda;family:Munididae;genus:Pleuroncodes;species:Pleuroncodes planipes;	superkingdom:100.0;phylum:100.0;class:100.0;order:100.0;family:100.0;genus:100.0;species:99.15;	KU179430.1;KU179424.1;KU179423.1;KU179422.1;KU179426.1;KU179425.1;KU179429.1;AY351062.1;KU179431.1;KU179428.1;KU179427.1;DQ882092.1;AF436033.1;DQ882091.1;HQ284210.1;HQ284225.1;HQ284219.1;HQ284211.1;HQ284198.1;HQ284214.1;HQ284237.1;HQ284235.1;HQ284205.1;HQ284221.1;HQ284222.1;HQ284223.1;HQ284234.1;HQ284202.1;HQ284199.1;HQ284212.1;HQ284209.1;HQ284230.1;HQ284232.1;HQ284207.1;HQ284220.1;HQ284229.1;HQ284233.1;HQ284218.1;HQ284215.1;HQ284208.1;HQ284204.1;HQ284227.1;HQ284224.1;HQ284203.1;HQ284201.1;HQ284231.1;HQ284216.1;HQ284236.1;HQ284206.1;HQ284217.1;HQ284226.1	superkingdom:Eukaryota;phylum:Arthropoda;class:Malacostraca;order:Decapoda;family:Munididae;genus:Pleuroncodes;species:Pleuroncodes planipes;	superkingdom:100.0;phylum:100.0;class:100.0;order:100.0;family:100.0;genus:100.0;species:99.6333333333;	KU179430.1;KU179424.1;KU179423.1;KU179422.1;KU179426.1;KU179425.1;KU179429.1;AY351062.1;KU179431.1;KU179428.1;KU179427.1;DQ882092.1;AF436033.1;DQ882091.1;HQ284210.1;HQ284225.1;HQ284219.1;HQ284211.1;HQ284198.1;HQ284214.1;HQ284237.1;HQ284235.1;HQ284205.1;HQ284221.1;HQ284222.1;HQ284223.1;HQ284234.1;HQ284202.1;HQ284199.1;HQ284212.1;HQ284209.1;HQ284230.1;HQ284232.1;HQ284207.1;HQ284220.1;HQ284229.1;HQ284233.1;HQ284218.1;HQ284215.1;HQ284208.1;HQ284204.1;HQ284227.1;HQ284224.1;HQ284203.1;HQ284201.1;HQ284231.1;HQ284216.1;HQ284236.1;HQ284206.1;HQ284217.1;HQ284226.1
3966	1	1	1	superkingdom:Eukaryota;phylum:Arthropoda;class:Malacostraca;order:Decapoda;family:Munididae;genus:Pleuroncodes;species:Pleuroncodes planipes;	superkingdom:100.0;phylum:100.0;class:100.0;order:100.0;family:100.0;genus:100.0;species:100.0;	KU179429.1;KU179424.1;KU179426.1;KU179430.1;KU179423.1;KU179422.1;KU179425.1;AY351062.1;DQ882092.1	superkingdom:Eukaryota;phylum:Arthropoda;class:Malacostraca;order:Decapoda;family:Munididae;genus:Pleuroncodes;species:Pleuroncodes planipes;	superkingdom:100.0;phylum:100.0;class:100.0;order:100.0;family:100.0;genus:100.0;species:99.8;	KU179429.1;KU179424.1;KU179426.1;KU179430.1;KU179423.1;KU179422.1;KU179425.1;AY351062.1;KU179431.1;KU179428.1;KU179427.1;DQ882092.1	superkingdom:Eukaryota;phylum:Arthropoda;class:Malacostraca;order:Decapoda;family:Munididae;genus:Pleuroncodes;species:Pleuroncodes planipes;	superkingdom:100.0;phylum:100.0;class:100.0;order:100.0;family:100.0;genus:100.0;species:100.0;	KU179429.1;KU179424.1;KU179426.1;KU179430.1;KU179423.1;KU179422.1;KU179425.1;AY351062.1;KU179431.1;KU179428.1;KU179427.1;DQ882092.1	superkingdom:Eukaryota;phylum:Arthropoda;class:Malacostraca;order:Decapoda;family:Munididae;genus:Pleuroncodes;species:Pleuroncodes planipes;	superkingdom:100.0;phylum:100.0;class:100.0;order:100.0;family:100.0;genus:100.0;species:100.0;	KU179429.1;KU179424.1;KU179426.1;KU179430.1;KU179423.1;KU179422.1;KU179425.1;AY351062.1;KU179431.1;KU179428.1;KU179427.1;DQ882092.1
3831	1	1	1	superkingdom:Eukaryota;phylum:Arthropoda;class:Malacostraca;order:Decapoda;family:Penaeidae;genus:Metapenaeopsis;species:Metapenaeopsis barbata;	superkingdom:100.0;phylum:100.0;class:100.0;order:100.0;family:30.4166666667;genus:30.4166666667;species:30.4166666667;	HM750993.1;HM466565.1;KR150447.1;FJ755641.1;FJ755631.1;HM462665.1;HM462662.1;HM751002.1;AF283869.1;KF254476.1;JF737590.1;KF201149.1;KT275930.1;HM180674.1;KT275933.1;KT275917.1;KJ087342.1;MF362603.1;KT275892.1	superkingdom:Eukaryota;phylum:Arthropoda;class:Malacostraca;order:Decapoda;family:Penaeidae;genus:Metapenaeopsis;species:Metapenaeopsis barbata;	superkingdom:100.0;phylum:100.0;class:100.0;order:100.0;family:36.5;genus:36.5;species:36.5;	HM750993.1;HM466565.1;KR150447.1;FJ755641.1;FJ755631.1;HM462665.1;HM462662.1;HM751002.1;AF283869.1;HM751034.1;KF254476.1;JF737590.1;KF201149.1;KT275930.1;HM180674.1;KT275933.1;KT275917.1;KJ087342.1;MF362603.1;KT275892.1	superkingdom:Eukaryota;phylum:Arthropoda;class:Malacostraca;order:Decapoda;family:Penaeidae;genus:Metapenaeopsis;species:Metapenaeopsis barbata;	superkingdom:100.0;phylum:100.0;class:100.0;order:100.0;family:29.1666666667;genus:29.1666666667;species:29.1666666667;	HM750993.1;HM466565.1;KR150447.1;FJ755641.1;FJ755631.1;HM462665.1;HM462662.1;HM751002.1;AF283869.1;HM751034.1;KF254476.1;JF737590.1;KF201149.1;KT275930.1;HM180674.1;KT275933.1;KT275917.1;KJ087342.1;MF362603.1;KT275892.1	superkingdom:Eukaryota;phylum:Arthropoda;class:Malacostraca;order:Decapoda;family:Penaeidae;genus:Metapenaeopsis;species:Metapenaeopsis barbata;	superkingdom:100.0;phylum:100.0;class:100.0;order:100.0;family:38.75;genus:38.75;species:38.75;	HM750993.1;HM466565.1;KR150447.1;FJ755641.1;FJ755631.1;HM462665.1;HM462662.1;HM751002.1;AF283869.1;HM751034.1;KF254476.1;JF737590.1;KF201149.1;KT275930.1;HM180674.1;KT275933.1;KT275917.1;KJ087342.1;MF362603.1;KT275892.1
3834	1	1	1	superkingdom:Eukaryota;phylum:Arthropoda;class:Malacostraca;order:Decapoda;family:Penaeidae;genus:Metapenaeopsis;species:Metapenaeopsis barbata;	superkingdom:100.0;phylum:100.0;class:100.0;order:100.0;family:46.25;genus:46.25;species:46.25;	HM750993.1;KR150447.1;KT208735.1;KT209061.1;HM466569.1;FJ755631.1;FJ755641.1;HM462665.1;HM462662.1;HM751002.1;HM466561.1;JF737590.1;KX396462.1;KF254476.1;KF201149.1;KT275906.1;KT275923.1;KJ087342.1;MF362603.1;DQ882029.1	superkingdom:Eukaryota;phylum:Arthropoda;class:Malacostraca;order:Decapoda;family:Penaeidae;genus:Metapenaeopsis;species:Metapenaeopsis barbata;	superkingdom:100.0;phylum:100.0;class:100.0;order:100.0;family:43.0;genus:43.0;species:43.0;	HM750993.1;KR150447.1;KT208735.1;KT209061.1;HM466569.1;FJ755631.1;FJ755641.1;HM462665.1;HM462662.1;HM751002.1;HM466561.1;JF737590.1;KX396462.1;KF254476.1;KF201149.1;KT275906.1;KT275923.1;KJ087342.1;MF362603.1;DQ882029.1	superkingdom:Eukaryota;phylum:Arthropoda;class:Malacostraca;order:Decapoda;family:Penaeidae;genus:Metapenaeopsis;species:Metapenaeopsis barbata;	superkingdom:100.0;phylum:100.0;class:100.0;order:100.0;family:34.1666666667;genus:34.1666666667;species:34.1666666667;	HM750993.1;KR150447.1;KT208735.1;KT209061.1;HM466569.1;FJ755631.1;FJ755641.1;HM462665.1;HM462662.1;HM751002.1;HM466561.1;JF737590.1;KX396462.1;KF254476.1;KF201149.1;KT275906.1;KT275923.1;KJ087342.1;MF362603.1;DQ882029.1	superkingdom:Eukaryota;phylum:Arthropoda;class:Malacostraca;order:Decapoda;family:Penaeidae;genus:Metapenaeopsis;species:Metapenaeopsis barbata;	superkingdom:100.0;phylum:100.0;class:100.0;order:100.0;family:39.3333333333;genus:39.3333333333;species:39.3333333333;	HM750993.1;KR150447.1;KT208735.1;KT209061.1;HM466569.1;FJ755631.1;FJ755641.1;HM462665.1;HM462662.1;HM751002.1;HM466561.1;JF737590.1;KX396462.1;KF254476.1;KF201149.1;KT275906.1;KT275923.1;KJ087342.1;MF362603.1;DQ882029.1
3969	1	1	1	superkingdom:Eukaryota;phylum:Arthropoda;class:Malacostraca;order:Decapoda;family:Penaeidae;genus:Metapenaeopsis;species:Metapenaeopsis barbata;	superkingdom:100.0;phylum:100.0;class:100.0;order:100.0;family:42.3333333333;genus:42.3333333333;species:42.3333333333;	HM750993.1;KR150447.1;HM751045.1;HM466567.1;GQ260890.1;FJ755631.1;FJ755641.1;HM462662.1;HM462665.1;HM751002.1;JF737590.1;KF254476.1;KF201149.1;KT275907.1;KT275924.1;KT275919.1;KJ087342.1;JN817427.1;KT275891.1;MF362603.1;KM537500.1	superkingdom:Eukaryota;phylum:Arthropoda;class:Malacostraca;order:Decapoda;family:Penaeidae;genus:Metapenaeopsis;species:Metapenaeopsis barbata;	superkingdom:100.0;phylum:100.0;class:100.0;order:100.0;family:48.8333333333;genus:48.8333333333;species:48.8333333333;	HM750993.1;KR150447.1;HM751045.1;HM466567.1;GQ260890.1;FJ755631.1;FJ755641.1;HM462662.1;HM462665.1;HM751002.1;JF737590.1;KF254476.1;KF201149.1;KT275907.1;KT275924.1;KT275919.1;KJ087342.1;JN817427.1;KT275891.1;MF362603.1;KM537500.1	superkingdom:Eukaryota;phylum:Arthropoda;class:Malacostraca;order:Decapoda;family:Penaeidae;genus:Metapenaeopsis;species:Metapenaeopsis barbata;	superkingdom:100.0;phylum:100.0;class:100.0;order:100.0;family:41.3333333333;genus:41.3333333333;species:41.3333333333;	HM750993.1;KR150447.1;HM751045.1;HM466567.1;GQ260890.1;FJ755631.1;FJ755641.1;HM462662.1;HM462665.1;HM751002.1;JF737590.1;KF254476.1;KF201149.1;KT275907.1;KT275924.1;KT275919.1;KJ087342.1;JN817427.1;KT275891.1;MF362603.1;KM537500.1	superkingdom:Eukaryota;phylum:Arthropoda;class:Malacostraca;order:Decapoda;family:Penaeidae;genus:Metapenaeopsis;species:Metapenaeopsis barbata;	superkingdom:100.0;phylum:100.0;class:99.0;order:99.0;family:47.0;genus:47.0;species:47.0;	HM750993.1;KR150447.1;HM751045.1;HM466567.1;GQ260890.1;FJ755631.1;FJ755641.1;HM462662.1;HM462665.1;HM751002.1;JF737590.1;KF254476.1;KF201149.1;KT275907.1;KT275924.1;KT275919.1;KJ087342.1;JN817427.1;KT275891.1;MF362603.1;KM537500.1
3881	1	0	0	superkingdom:Eukaryota;phylum:Arthropoda;class:Malacostraca;order:Decapoda;family:Penaeidae;genus:Metapenaeopsis;species:Metapenaeopsis barbata;	superkingdom:100.0;phylum:100.0;class:86.5;order:86.5;family:28.9166666667;genus:28.9166666667;species:28.9166666667;	KF452932.1;HM750993.1;KR150447.1;HM466555.1;FJ755641.1;FJ755631.1;JX259781.1;KJ127491.1;HM462662.1;HM462665.1;HM751002.1;JF737590.1;KF254476.1;KF201149.1;KT275928.1;JQ220488.1;KT275904.1;KJ087342.1;KT275916.1;KT275887.1	superkingdom:Eukaryota;phylum:Arthropoda;class:Malacostraca;order:Decapoda;family:Penaeidae;genus:Metapenaeopsis;species:Metapenaeopsis barbata;	superkingdom:100.0;phylum:100.0;class:88.5;order:88.5;family:33.9166666667;genus:33.9166666667;species:33.9166666667;	KF452932.1;HM750993.1;KR150447.1;HM466555.1;FJ755641.1;FJ755631.1;JX259781.1;KJ127491.1;HM462662.1;HM462665.1;HM751002.1;JF737590.1;KF254476.1;KF201149.1;KT275928.1;JQ220488.1;KT275904.1;KJ087342.1;KT275916.1;KT275887.1	superkingdom:Eukaryota;phylum:Arthropoda;class:Malacostraca;order:Decapoda;family:Majidae;genus:Libinia;species:Libinia erinacea;	superkingdom:100.0;phylum:100.0;class:88.8333333333;order:88.8333333333;family:28.75;genus:28.75;species:28.75;	KF452932.1;HM750993.1;KR150447.1;HM466555.1;FJ755641.1;FJ755631.1;JX259781.1;KJ127491.1;HM462662.1;HM462665.1;HM751002.1;JF737590.1;KF254476.1;KF201149.1;KT275928.1;JQ220488.1;KT275904.1;KJ087342.1;KT275916.1;KT275887.1	superkingdom:Eukaryota;phylum:Arthropoda;class:Malacostraca;order:Decapoda;family:Penaeidae;genus:Metapenaeopsis;species:Metapenaeopsis barbata;	superkingdom:100.0;phylum:100.0;class:90.6666666667;order:90.6666666667;family:34.8333333333;genus:34.8333333333;species:34.8333333333;	KF452932.1;HM750993.1;KR150447.1;HM466555.1;FJ755641.1;FJ755631.1;JX259781.1;KJ127491.1;HM462662.1;HM462665.1;HM751002.1;JF737590.1;KF254476.1;KF201149.1;KT275928.1;JQ220488.1;KT275904.1;KJ087342.1;KT275916.1;KT275887.1
3980	1	1	1	superkingdom:Eukaryota;phylum:Arthropoda;class:Malacostraca;order:Decapoda;family:Penaeidae;genus:Metapenaeopsis;species:Metapenaeopsis barbata;	superkingdom:100.0;phylum:100.0;class:90.5;order:90.5;family:45.8666666667;genus:45.0333333333;species:45.0333333333;	KR150447.1;FJ755641.1;FJ755631.1;HM462662.1;HM462665.1;KP203574.2;KP076199.1;KR744273.1;KU496439.1;KJ130791.1;EF649350.1;JF737590.1;KF254476.1;KJ170899.1;KF201149.1;FJ819624.1;KJ087342.1	superkingdom:Eukaryota;phylum:Arthropoda;class:Malacostraca;order:Decapoda;family:Penaeidae;genus:Metapenaeopsis;species:Metapenaeopsis barbata;	superkingdom:100.0;phylum:100.0;class:94.9166666667;order:94.9166666667;family:51.8333333333;genus:49.8333333333;species:49.8333333333;	HM750993.1;KR150447.1;FJ755641.1;FJ755631.1;HM462662.1;HM462665.1;HM751002.1;KP203574.2;KP076199.1;KR744273.1;KU496439.1;KJ130791.1;EF649350.1;JF737590.1;KF254476.1;KJ170899.1;KF201149.1;FJ819624.1;KJ087342.1	superkingdom:Eukaryota;phylum:Arthropoda;class:Malacostraca;order:Decapoda;family:Penaeidae;genus:Metapenaeopsis;species:Metapenaeopsis barbata;	superkingdom:100.0;phylum:100.0;class:88.1666666667;order:88.1666666667;family:55.3333333333;genus:49.8333333333;species:49.8333333333;	HM750993.1;KR150447.1;FJ755641.1;FJ755631.1;HM462662.1;HM462665.1;HM751002.1;KP203574.2;KP076199.1;KR744273.1;KU496439.1;KJ130791.1;EF649350.1;JF737590.1;KF254476.1;KJ170899.1;KF201149.1;FJ819624.1;KJ087342.1	superkingdom:Eukaryota;phylum:Arthropoda;class:Malacostraca;order:Decapoda;family:Penaeidae;genus:Metapenaeopsis;species:Metapenaeopsis barbata;	superkingdom:100.0;phylum:100.0;class:90.3333333333;order:90.3333333333;family:44.95;genus:42.95;species:42.95;	HM750993.1;KR150447.1;FJ755641.1;FJ755631.1;HM462662.1;HM462665.1;HM751002.1;KP203574.2;KP076199.1;KR744273.1;KU496439.1;KJ130791.1;EF649350.1;JF737590.1;KF254476.1;KJ170899.1;KF201149.1;FJ819624.1;KJ087342.1
3835	1	1	1	superkingdom:Eukaryota;phylum:Arthropoda;class:Malacostraca;order:Decapoda;family:Penaeidae;genus:Metapenaeopsis;species:Metapenaeopsis barbata;	superkingdom:100.0;phylum:100.0;class:85.4166666667;order:85.4166666667;family:41.2;genus:41.2;species:41.2;	KR150447.1;FJ755641.1;FJ755631.1;JX259781.1;HM462662.1;HM462665.1;KP203574.2;KP076199.1;EF569999.1;EF649367.1;JF737590.1;KF254476.1;KF201149.1;KC768307.1;KX868585.1;FJ819624.1;KJ087342.1	superkingdom:Eukaryota;phylum:Arthropoda;class:Malacostraca;order:Decapoda;family:Penaeidae;genus:Metapenaeopsis;species:Metapenaeopsis barbata;	superkingdom:100.0;phylum:100.0;class:80.8;order:80.8;family:39.8666666667;genus:34.3666666667;species:34.3666666667;	HM750993.1;KR150447.1;FJ755641.1;FJ755631.1;JX259781.1;HM462662.1;HM462665.1;HM751002.1;KP203574.2;KP076199.1;EF569999.1;EF649367.1;JF737590.1;KF254476.1;KF201149.1;KC768307.1;KX868585.1;FJ819624.1;KJ087342.1	superkingdom:Eukaryota;phylum:Arthropoda;class:Malacostraca;order:Decapoda;family:Penaeidae;genus:Metapenaeopsis;species:Metapenaeopsis barbata;	superkingdom:100.0;phylum:100.0;class:83.5;order:83.5;family:58.1666666667;genus:54.8333333333;species:54.8333333333;	HM750993.1;KR150447.1;FJ755641.1;FJ755631.1;JX259781.1;HM462662.1;HM462665.1;HM751002.1;KP203574.2;KP076199.1;EF569999.1;EF649367.1;JF737590.1;KF254476.1;KF201149.1;KC768307.1;KX868585.1;FJ819624.1;KJ087342.1	superkingdom:Eukaryota;phylum:Arthropoda;class:Malacostraca;order:Decapoda;family:Penaeidae;genus:Metapenaeopsis;species:Metapenaeopsis barbata;	superkingdom:100.0;phylum:100.0;class:82.5833333333;order:82.5833333333;family:46.5833333333;genus:43.0833333333;species:43.0833333333;	HM750993.1;KR150447.1;FJ755641.1;FJ755631.1;JX259781.1;HM462662.1;HM462665.1;HM751002.1;KP203574.2;KP076199.1;EF569999.1;EF649367.1;JF737590.1;KF254476.1;KF201149.1;KC768307.1;KX868585.1;FJ819624.1;KJ087342.1
3895	1	1	1	superkingdom:Eukaryota;phylum:Arthropoda;class:Malacostraca;order:Decapoda;family:Penaeidae;genus:Metapenaeopsis;species:Metapenaeopsis barbata;	superkingdom:100.0;phylum:100.0;class:100.0;order:100.0;family:52.0;genus:52.0;species:52.0;	HM750993.1;KR150447.1;KX757759.1;FJ755631.1;FJ755641.1;HM462665.1;HM462662.1;HM751002.1;AF283869.1;AY351051.1;JF737590.1;KF254476.1;KF201149.1;KT275934.1;KT275927.1;KT275930.1;KR137640.1;KJ087342.1;KT275916.1	superkingdom:Eukaryota;phylum:Arthropoda;class:Malacostraca;order:Decapoda;family:Penaeidae;genus:Metapenaeopsis;species:Metapenaeopsis barbata;	superkingdom:100.0;phylum:100.0;class:100.0;order:100.0;family:43.6666666667;genus:43.6666666667;species:43.6666666667;	HM750993.1;KR150447.1;KX757759.1;FJ755631.1;FJ755641.1;HM462665.1;HM462662.1;HM751002.1;AF283869.1;AY351051.1;HM751034.1;JF737590.1;KF254476.1;KF201149.1;KT275934.1;KT275927.1;KT275930.1;KR137640.1;KJ087342.1;KT275916.1	superkingdom:Eukaryota;phylum:Arthropoda;class:Malacostraca;order:Decapoda;family:Penaeidae;genus:Metapenaeopsis;species:Metapenaeopsis barbata;	superkingdom:100.0;phylum:100.0;class:100.0;order:100.0;family:38.6166666667;genus:38.6166666667;species:38.6166666667;	HM750993.1;KR150447.1;KX757759.1;FJ755631.1;FJ755641.1;HM462665.1;HM462662.1;HM751002.1;AF283869.1;AY351051.1;HM751034.1;JF737590.1;KF254476.1;KF201149.1;KT275934.1;KT275927.1;KT275930.1;KR137640.1;KJ087342.1;KT275916.1	superkingdom:Eukaryota;phylum:Arthropoda;class:Malacostraca;order:Decapoda;family:Penaeidae;genus:Metapenaeopsis;species:Metapenaeopsis barbata;	superkingdom:100.0;phylum:100.0;class:100.0;order:100.0;family:42.3333333333;genus:42.3333333333;species:42.3333333333;	HM750993.1;KR150447.1;KX757759.1;FJ755631.1;FJ755641.1;HM462665.1;HM462662.1;HM751002.1;AF283869.1;AY351051.1;HM751034.1;JF737590.1;KF254476.1;KF201149.1;KT275934.1;KT275927.1;KT275930.1;KR137640.1;KJ087342.1;KT275916.1
3829	1	1	1	superkingdom:Eukaryota;phylum:Arthropoda;class:Malacostraca;order:Decapoda;family:Penaeidae;genus:Metapenaeopsis;species:Metapenaeopsis barbata;	superkingdom:100.0;phylum:100.0;class:95.8333333333;order:95.8333333333;family:34.6666666667;genus:34.6666666667;species:34.6666666667;	HM750993.1;KR150447.1;KP203768.2;HM466558.1;HM466555.1;FJ755641.1;FJ755631.1;HM462662.1;HM462665.1;HM751002.1;KJ130791.1;JF737590.1;KF254476.1;KF201149.1;KT275928.1;KT275907.1;KT275901.1;KT275923.1;KJ087342.1;KT275894.1;KT275891.1	superkingdom:Eukaryota;phylum:Arthropoda;class:Malacostraca;order:Decapoda;family:Penaeidae;genus:Metapenaeopsis;species:Metapenaeopsis barbata;	superkingdom:100.0;phylum:100.0;class:95.0;order:95.0;family:39.1666666667;genus:39.1666666667;species:39.1666666667;	HM750993.1;KR150447.1;KP203768.2;HM466558.1;HM466555.1;FJ755641.1;FJ755631.1;HM462662.1;HM462665.1;HM751002.1;KJ130791.1;JF737590.1;KF254476.1;KF201149.1;KT275928.1;KT275907.1;KT275901.1;KT275923.1;KJ087342.1;KT275894.1;KT275891.1	superkingdom:Eukaryota;phylum:Arthropoda;class:Malacostraca;order:Decapoda;family:Penaeidae;genus:Metapenaeopsis;species:Metapenaeopsis barbata;	superkingdom:100.0;phylum:100.0;class:95.0;order:95.0;family:40.1666666667;genus:40.1666666667;species:40.1666666667;	HM750993.1;KR150447.1;KP203768.2;HM466558.1;HM466555.1;FJ755641.1;FJ755631.1;HM462662.1;HM462665.1;HM751002.1;KJ130791.1;JF737590.1;KF254476.1;KF201149.1;KT275928.1;KT275907.1;KT275901.1;KT275923.1;KJ087342.1;KT275894.1;KT275891.1	superkingdom:Eukaryota;phylum:Arthropoda;class:Malacostraca;order:Decapoda;family:Penaeidae;genus:Metapenaeopsis;species:Metapenaeopsis barbata;	superkingdom:100.0;phylum:100.0;class:94.5;order:94.5;family:37.5;genus:37.5;species:37.5;	HM750993.1;KR150447.1;KP203768.2;HM466558.1;HM466555.1;FJ755641.1;FJ755631.1;HM462662.1;HM462665.1;HM751002.1;KJ130791.1;JF737590.1;KF254476.1;KF201149.1;KT275928.1;KT275907.1;KT275901.1;KT275923.1;KJ087342.1;KT275894.1;KT275891.1
3832	1	1	1	superkingdom:Eukaryota;phylum:Arthropoda;class:Malacostraca;order:Decapoda;family:Majidae;genus:Libinia;species:Libinia emarginata;	superkingdom:100.0;phylum:100.0;class:100.0;order:100.0;family:44.1666666667;genus:44.1666666667;species:44.1666666667;	KU905944.1;HM750993.1;KR150447.1;FJ755641.1;FJ755631.1;HM462665.1;HM462662.1;HM751002.1;AF283869.1;JF737590.1;KF254476.1;KF201149.1;KT275932.1;KT275897.1;KT275902.1;KT275920.1;KJ087342.1;JN817427.1	superkingdom:Eukaryota;phylum:Arthropoda;class:Malacostraca;order:Decapoda;family:Majidae;genus:Libinia;species:Libinia emarginata;	superkingdom:100.0;phylum:100.0;class:100.0;order:100.0;family:48.1666666667;genus:48.1666666667;species:48.1666666667;	KU905944.1;HM750993.1;KR150447.1;FJ755641.1;FJ755631.1;HM462665.1;HM462662.1;HM751002.1;AF283869.1;HM751034.1;JF737590.1;KF254476.1;KF201149.1;KT275932.1;KT275897.1;KT275902.1;KT275920.1;KJ087342.1;JN817427.1	superkingdom:Eukaryota;phylum:Arthropoda;class:Malacostraca;order:Decapoda;family:Majidae;genus:Libinia;species:Libinia emarginata;	superkingdom:100.0;phylum:100.0;class:100.0;order:100.0;family:44.75;genus:44.75;species:44.75;	KU905944.1;HM750993.1;KR150447.1;FJ755641.1;FJ755631.1;HM462665.1;HM462662.1;HM751002.1;AF283869.1;HM751034.1;JF737590.1;KF254476.1;KF201149.1;KT275932.1;KT275897.1;KT275902.1;KT275920.1;KJ087342.1;JN817427.1	superkingdom:Eukaryota;phylum:Arthropoda;class:Malacostraca;order:Decapoda;family:Majidae;genus:Libinia;species:Libinia emarginata;	superkingdom:100.0;phylum:100.0;class:100.0;order:100.0;family:38.3333333333;genus:38.3333333333;species:38.3333333333;	KU905944.1;HM750993.1;KR150447.1;FJ755641.1;FJ755631.1;HM462665.1;HM462662.1;HM751002.1;AF283869.1;HM751034.1;JF737590.1;KF254476.1;KF201149.1;KT275932.1;KT275897.1;KT275902.1;KT275920.1;KJ087342.1;JN817427.1
3948	1	1	1	superkingdom:Eukaryota;phylum:Arthropoda;class:Malacostraca;order:Decapoda;family:Paguridae;genus:Pagurus;species:Pagurus cuanensis;	superkingdom:100.0;phylum:100.0;class:100.0;order:98.0;family:60.0833333333;genus:60.0833333333;species:38.0;	JN107584.1;JN107585.1;JN107592.1;JN107594.1;KX929548.1;AY350994.1;KX929577.1;KF962982.1;AY350985.1;KX929627.1;HM138789.1	superkingdom:Eukaryota;phylum:Arthropoda;class:Malacostraca;order:Decapoda;family:Paguridae;genus:Pagurus;species:Pagurus cuanensis;	superkingdom:100.0;phylum:100.0;class:100.0;order:97.6666666667;family:67.1666666667;genus:67.1666666667;species:42.0;	JN107584.1;JN107585.1;JN107592.1;JN107594.1;KX929548.1;AY350994.1;KX929577.1;KF962982.1;AY350985.1;KX929627.1;HM138789.1	superkingdom:Eukaryota;phylum:Arthropoda;class:Malacostraca;order:Decapoda;family:Paguridae;genus:Pagurus;species:Pagurus cuanensis;	superkingdom:100.0;phylum:100.0;class:100.0;order:96.0;family:66.0;genus:66.0;species:40.0;	JN107584.1;JN107585.1;JN107592.1;JN107594.1;KX929548.1;AY350994.1;KX929577.1;KF962982.1;AY350985.1;KX929627.1;HM138789.1	superkingdom:Eukaryota;phylum:Arthropoda;class:Malacostraca;order:Decapoda;family:Paguridae;genus:Pagurus;species:Pagurus cuanensis;	superkingdom:100.0;phylum:100.0;class:100.0;order:99.5;family:64.5;genus:64.5;species:36.0;	JN107584.1;JN107585.1;JN107592.1;JN107594.1;KX929548.1;AY350994.1;KX929577.1;KF962982.1;AY350985.1;KX929627.1;HM138789.1
3949	1	1	1	superkingdom:Eukaryota;phylum:Arthropoda;class:Malacostraca;order:Decapoda;family:Paguridae;genus:Pagurus;species:Pagurus cuanensis;	superkingdom:100.0;phylum:100.0;class:100.0;order:100.0;family:53.8333333333;genus:53.8333333333;species:42.8333333333;	JN107584.1;JN107585.1;KX929548.1;KX929577.1;JN107592.1;KT208396.1;JN107594.1;KX929627.1;KX398201.1;KX398202.1;KU172692.1;LC097128.1;EU186136.1;KX381799.1	superkingdom:Eukaryota;phylum:Arthropoda;class:Malacostraca;order:Decapoda;family:Paguridae;genus:Pagurus;species:Pagurus cuanensis;	superkingdom:100.0;phylum:100.0;class:100.0;order:100.0;family:59.3333333333;genus:59.3333333333;species:48.3333333333;	JN107584.1;JN107585.1;KX929548.1;KX929577.1;JN107592.1;KT208396.1;JN107594.1;KX929627.1;KX398201.1;KX398202.1;KU172692.1;LC097128.1;EU186136.1;KX381799.1	superkingdom:Eukaryota;phylum:Arthropoda;class:Malacostraca;order:Decapoda;family:Paguridae;genus:Pagurus;species:Pagurus cuanensis;	superkingdom:100.0;phylum:100.0;class:100.0;order:100.0;family:65.0666666667;genus:65.0666666667;species:48.6666666667;	JN107584.1;JN107585.1;KX929548.1;KX929577.1;JN107592.1;KT208396.1;JN107594.1;KX929627.1;KX398201.1;KX398202.1;KU172692.1;LC097128.1;EU186136.1;KX381799.1	superkingdom:Eukaryota;phylum:Arthropoda;class:Malacostraca;order:Decapoda;family:Paguridae;genus:Pagurus;species:Pagurus cuanensis;	superkingdom:100.0;phylum:100.0;class:100.0;order:100.0;family:55.5;genus:55.5;species:43.0;	JN107584.1;JN107585.1;KX929548.1;KX929577.1;JN107592.1;KT208396.1;JN107594.1;KX929627.1;KX398201.1;KX398202.1;KU172692.1;LC097128.1;EU186136.1;KX381799.1
3950	1	1	1	superkingdom:Eukaryota;phylum:Arthropoda;class:Malacostraca;order:NA;family:Squillidae;genus:Oratosquilla;species:Oratosquilla oratoria;	superkingdom:100.0;phylum:100.0;class:72.65;order:72.65;family:72.65;genus:72.65;species:72.65;	KY197077.1;KU754157.1;KU754155.1;KU754156.1;KU754163.1	superkingdom:Eukaryota;phylum:Arthropoda;class:Malacostraca;order:NA;family:Squillidae;genus:Oratosquilla;species:Oratosquilla oratoria;	superkingdom:100.0;phylum:100.0;class:73.4;order:73.4;family:73.4;genus:73.4;species:73.4;	KY197077.1;KU754157.1;KU754155.1;KU754156.1;KU754163.1	superkingdom:Eukaryota;phylum:Arthropoda;class:Malacostraca;order:NA;family:Squillidae;genus:Oratosquilla;species:Oratosquilla oratoria;	superkingdom:100.0;phylum:100.0;class:73.35;order:73.35;family:73.35;genus:73.35;species:73.35;	KY197077.1;KU754157.1;KU754155.1;KU754156.1;KU754163.1	superkingdom:Eukaryota;phylum:Arthropoda;class:Malacostraca;order:NA;family:Squillidae;genus:Oratosquilla;species:Oratosquilla oratoria;	superkingdom:100.0;phylum:100.0;class:81.15;order:81.15;family:81.15;genus:81.15;species:81.15;	KY197077.1;KU754157.1;KU754155.1;KU754156.1;KU754163.1
3927	1	1	1	superkingdom:Eukaryota;phylum:Arthropoda;class:Collembola;order:NA;family:Entomobryidae;genus:NA;species:Entomobryidae sp. DPCOL12495;	superkingdom:100.0;phylum:100.0;class:100.0;order:82.5;family:100.0;genus:82.5;species:100.0;	GQ373481.1;GQ373484.1	superkingdom:Eukaryota;phylum:Arthropoda;class:Collembola;order:NA;family:Entomobryidae;genus:NA;species:Entomobryidae sp. DPCOL12495;	superkingdom:100.0;phylum:100.0;class:100.0;order:82.0;family:100.0;genus:82.0;species:100.0;	GQ373481.1;GQ373484.1	superkingdom:Eukaryota;phylum:Arthropoda;class:Collembola;order:NA;family:Entomobryidae;genus:NA;species:Entomobryidae sp. DPCOL12495;	superkingdom:100.0;phylum:100.0;class:100.0;order:82.0;family:100.0;genus:82.0;species:100.0;	GQ373481.1;GQ373484.1	superkingdom:Eukaryota;phylum:Arthropoda;class:Collembola;order:NA;family:Entomobryidae;genus:NA;species:Entomobryidae sp. DPCOL12495;	superkingdom:100.0;phylum:100.0;class:100.0;order:83.0;family:100.0;genus:83.0;species:100.0;	GQ373481.1;GQ373484.1
3946	1	1	1	superkingdom:Eukaryota;phylum:Arthropoda;class:Malacostraca;order:Decapoda;family:Inachoididae;genus:Inachoides;species:Inachoides laevis;	superkingdom:100.0;phylum:100.0;class:100.0;order:100.0;family:100.0;genus:100.0;species:100.0;	KF452945.1;KX039795.1;KX039788.1;HM463010.1	superkingdom:Eukaryota;phylum:Arthropoda;class:Malacostraca;order:Decapoda;family:Inachoididae;genus:Inachoides;species:Inachoides laevis;	superkingdom:100.0;phylum:100.0;class:100.0;order:100.0;family:99.0;genus:99.0;species:99.0;	KF452945.1;KX039795.1;KX039788.1;HM463010.1;HQ241553.1	superkingdom:Eukaryota;phylum:Arthropoda;class:Malacostraca;order:Decapoda;family:Inachoididae;genus:Inachoides;species:Inachoides laevis;	superkingdom:100.0;phylum:100.0;class:100.0;order:100.0;family:100.0;genus:100.0;species:100.0;	KF452945.1;KX039795.1;KX039788.1;HM463010.1;HQ241553.1	superkingdom:Eukaryota;phylum:Arthropoda;class:Malacostraca;order:Decapoda;family:Inachoididae;genus:Inachoides;species:Inachoides laevis;	superkingdom:100.0;phylum:100.0;class:100.0;order:100.0;family:100.0;genus:100.0;species:100.0;	KF452945.1;KX039795.1;KX039788.1;HM463010.1;HQ241553.1
3889	1	1	1	superkingdom:Eukaryota;phylum:Arthropoda;class:Malacostraca;order:Decapoda;family:Potamidae;genus:Longpotamon;species:Longpotamon acutum;	superkingdom:100.0;phylum:100.0;class:100.0;order:100.0;family:77.5;genus:33.8333333333;species:33.8333333333;	LC155169.1;KC545501.1;KC545510.1;KC545486.1;KC545485.1;KC545511.1;KC545512.1;KC545517.1;KY230477.1;KY230476.1;KC545524.1;KC545525.1;AB470516.1;KC545476.1;KP203615.2;KC545467.1;KP203617.2;KC545468.1;KM508831.1	superkingdom:Eukaryota;phylum:Arthropoda;class:Malacostraca;order:Decapoda;family:Potamidae;genus:Longpotamon;species:Longpotamon acutum;	superkingdom:100.0;phylum:100.0;class:100.0;order:100.0;family:84.6666666667;genus:47.1666666667;species:47.1666666667;	LC155169.1;KC545501.1;KC545510.1;KC545486.1;KC545485.1;KC545511.1;KC545512.1;KC545517.1;KY230477.1;KY230476.1;KC545524.1;KC545525.1;AB470516.1;KC545476.1;KP203615.2;KC545467.1;KP203617.2;KC545468.1;KM508831.1	superkingdom:Eukaryota;phylum:Arthropoda;class:Malacostraca;order:Decapoda;family:Potamidae;genus:Longpotamon;species:Longpotamon acutum;	superkingdom:100.0;phylum:100.0;class:100.0;order:100.0;family:81.3333333333;genus:40.0;species:40.0;	LC155169.1;KC545501.1;KC545510.1;KC545486.1;KC545485.1;KC545511.1;KC545512.1;KC545517.1;KY230477.1;KY230476.1;KC545524.1;KC545525.1;AB470516.1;KC545476.1;KP203615.2;KC545467.1;KP203617.2;KC545468.1;KM508831.1	superkingdom:Eukaryota;phylum:Arthropoda;class:Malacostraca;order:Decapoda;family:Potamidae;genus:Longpotamon;species:Longpotamon acutum;	superkingdom:100.0;phylum:100.0;class:100.0;order:100.0;family:79.6666666667;genus:37.5;species:37.5;	LC155169.1;KC545501.1;KC545510.1;KC545486.1;KC545485.1;KC545511.1;KC545512.1;KC545517.1;KY230477.1;KY230476.1;KC545524.1;KC545525.1;AB470516.1;KC545476.1;KP203615.2;KC545467.1;KP203617.2;KC545468.1;KM508831.1
3880	1	1	1	superkingdom:Eukaryota;phylum:Arthropoda;class:Malacostraca;order:Decapoda;family:Potamidae;genus:Longpotamon;species:Longpotamon acutum;	superkingdom:100.0;phylum:100.0;class:100.0;order:100.0;family:63.5;genus:63.5;species:53.0;	KC545506.1;KC545501.1;KC545510.1;KC545486.1;KC545485.1;KC545514.1;KC545520.1;KC545516.1;KC545515.1;KY230477.1;KC545569.1;KF452940.1;KT426870.1;KP203615.2;KP203617.2	superkingdom:Eukaryota;phylum:Arthropoda;class:Malacostraca;order:Decapoda;family:Potamidae;genus:Longpotamon;species:Longpotamon acutum;	superkingdom:100.0;phylum:100.0;class:100.0;order:100.0;family:71.6666666667;genus:71.6666666667;species:58.7166666667;	KC545506.1;KC545501.1;KC545510.1;KC545486.1;KC545485.1;KC545514.1;KC545520.1;KC545516.1;KC545515.1;KY230477.1;KC545569.1;KF452940.1;KT426870.1;KP203615.2;KP203617.2	superkingdom:Eukaryota;phylum:Arthropoda;class:Malacostraca;order:Decapoda;family:Potamidae;genus:Longpotamon;species:Longpotamon acutum;	superkingdom:100.0;phylum:100.0;class:100.0;order:100.0;family:67.25;genus:67.25;species:52.0;	KC545506.1;KC545501.1;KC545510.1;KC545486.1;KC545485.1;KC545514.1;KC545520.1;KC545516.1;KC545515.1;KY230477.1;KC545569.1;KF452940.1;KT426870.1;KP203615.2;KP203617.2	superkingdom:Eukaryota;phylum:Arthropoda;class:Malacostraca;order:Decapoda;family:Potamidae;genus:Longpotamon;species:Longpotamon acutum;	superkingdom:100.0;phylum:100.0;class:100.0;order:100.0;family:72.1666666667;genus:72.1666666667;species:56.25;	KC545506.1;KC545501.1;KC545510.1;KC545486.1;KC545485.1;KC545514.1;KC545520.1;KC545516.1;KC545515.1;KY230477.1;KC545569.1;KF452940.1;KT426870.1;KP203615.2;KP203617.2
3888	0	0	0	superkingdom:Eukaryota;phylum:Arthropoda;class:Malacostraca;order:Decapoda;family:Potamidae;genus:Sinopotamon;species:Sinopotamon davidi;	superkingdom:100.0;phylum:100.0;class:100.0;order:100.0;family:55.5;genus:47.6666666667;species:47.6666666667;	LC155170.1;LC155171.1;KC962408.1;KT426867.1;KF452940.1;KT426870.1;KX033406.1;AB290650.1;HM465088.1	superkingdom:Eukaryota;phylum:Arthropoda;class:Malacostraca;order:Decapoda;family:Potamidae;genus:Eriphia;species:Eriphia smithii;	superkingdom:100.0;phylum:100.0;class:100.0;order:100.0;family:50.3333333333;genus:40.0;species:40.0;	LC155170.1;LC155171.1;KC962408.1;KT426867.1;KF452940.1;KT426870.1;KX033406.1;AB290650.1;HM465088.1	superkingdom:Eukaryota;phylum:Arthropoda;class:Malacostraca;order:Decapoda;family:Eriphiidae;genus:Eriphia;species:Eriphia smithii;	superkingdom:100.0;phylum:100.0;class:100.0;order:100.0;family:47.3333333333;genus:47.3333333333;species:47.3333333333;	LC155170.1;LC155171.1;KC962408.1;KT426867.1;KF452940.1;KT426870.1;KX033406.1;AB290650.1;HM465088.1	superkingdom:Eukaryota;phylum:Arthropoda;class:Malacostraca;order:Decapoda;family:Potamidae;genus:Sinopotamon;species:Sinopotamon davidi;	superkingdom:100.0;phylum:100.0;class:100.0;order:100.0;family:51.3333333333;genus:38.1666666667;species:38.1666666667;	LC155170.1;LC155171.1;KC962408.1;KT426867.1;KF452940.1;KT426870.1;KX033406.1;AB290650.1;HM465088.1
3890	0	0	1	superkingdom:Eukaryota;phylum:Arthropoda;class:Malacostraca;order:Decapoda;family:Eriphiidae;genus:Eriphia;species:Eriphia smithii;	superkingdom:100.0;phylum:100.0;class:100.0;order:100.0;family:39.5;genus:39.5;species:39.5;	LC155170.1;LC155171.1;KC962408.1;KU561531.1;KT426867.1;KF452940.1;KT426870.1;KX033406.1;HM465088.1	superkingdom:Eukaryota;phylum:Arthropoda;class:Malacostraca;order:Decapoda;family:Potamidae;genus:Eriphia;species:Eriphia smithii;	superkingdom:100.0;phylum:100.0;class:100.0;order:100.0;family:38.0;genus:33.0;species:33.0;	LC155170.1;LC155171.1;KC962408.1;KU561531.1;KT426867.1;KF452940.1;KT426870.1;KX033406.1;HM465088.1	superkingdom:Eukaryota;phylum:Arthropoda;class:Malacostraca;order:Decapoda;family:Eriphiidae;genus:Eriphia;species:Eriphia smithii;	superkingdom:100.0;phylum:100.0;class:100.0;order:100.0;family:37.8333333333;genus:37.8333333333;species:37.8333333333;	LC155170.1;LC155171.1;KC962408.1;KU561531.1;KT426867.1;KF452940.1;KT426870.1;KX033406.1;HM465088.1	superkingdom:Eukaryota;phylum:Arthropoda;class:Malacostraca;order:Decapoda;family:Eriphiidae;genus:Eriphia;species:Eriphia smithii;	superkingdom:100.0;phylum:100.0;class:100.0;order:100.0;family:39.0;genus:39.0;species:39.0;	LC155170.1;LC155171.1;KC962408.1;KU561531.1;KT426867.1;KF452940.1;KT426870.1;KX033406.1;HM465088.1
3942	1	0	0	superkingdom:Eukaryota;phylum:Arthropoda;class:Malacostraca;order:Decapoda;family:Potamidae;genus:Sinopotamon;species:Sinopotamon davidi;	superkingdom:100.0;phylum:100.0;class:100.0;order:100.0;family:100.0;genus:56.2666666667;species:50.5666666667;	LC155170.1;LC155169.1;LC155172.1;KC545519.1;KC545510.1;KC545485.1;KC545486.1;KC545512.1;KC545520.1;KC545589.1;KC545524.1;KT426867.1;KC545468.1	superkingdom:Eukaryota;phylum:Arthropoda;class:Malacostraca;order:Decapoda;family:Potamidae;genus:Sinopotamon;species:Sinopotamon davidi;	superkingdom:100.0;phylum:100.0;class:100.0;order:100.0;family:100.0;genus:54.8333333333;species:48.1666666667;	LC155170.1;LC155169.1;LC155172.1;KC545519.1;KC545510.1;KC545485.1;KC545486.1;KC545512.1;KC545520.1;KC545589.1;KC545524.1;KT426867.1;KC545468.1	superkingdom:Eukaryota;phylum:Arthropoda;class:Malacostraca;order:Decapoda;family:Potamidae;genus:Longpotamon;species:Sinopotamon davidi;	superkingdom:100.0;phylum:100.0;class:100.0;order:100.0;family:100.0;genus:50.5;species:45.1666666667;	LC155170.1;LC155169.1;LC155172.1;KC545519.1;KC545510.1;KC545485.1;KC545486.1;KC545512.1;KC545520.1;KC545589.1;KC545524.1;KT426867.1;KC545468.1	superkingdom:Eukaryota;phylum:Arthropoda;class:Malacostraca;order:Decapoda;family:Potamidae;genus:Sinopotamon;species:Sinopotamon davidi;	superkingdom:100.0;phylum:100.0;class:100.0;order:100.0;family:100.0;genus:50.5;species:46.0;	LC155170.1;LC155169.1;LC155172.1;KC545519.1;KC545510.1;KC545485.1;KC545486.1;KC545512.1;KC545520.1;KC545589.1;KC545524.1;KT426867.1;KC545468.1
3999	0	1	0	superkingdom:Eukaryota;phylum:Arthropoda;class:Malacostraca;order:Decapoda;family:Sesarmidae;genus:Armases;species:Armases cinereum;	superkingdom:100.0;phylum:100.0;class:95.625;order:95.625;family:43.25;genus:43.25;species:43.25;	KX910282.1;KX910264.1;KU905776.1;KU906057.1;KU905736.1;EU329147.1;KU906010.1;KT209383.1;KT209298.1;KT208641.1;KT208720.1;JN200768.1;JN200769.1;JN200771.1;GQ260868.1;JQ950277.1	superkingdom:Eukaryota;phylum:Arthropoda;class:Malacostraca;order:Decapoda;family:Aeglidae;genus:Aegla;species:Armases cinereum;	superkingdom:100.0;phylum:100.0;class:96.0;order:96.0;family:44.5333333333;genus:44.5333333333;species:37.1666666667;	KX910282.1;KX910264.1;KU905776.1;KU906057.1;KU905736.1;EU329147.1;KU906010.1;KT209383.1;KT209298.1;KT208641.1;KT208720.1;JN200768.1;JN200769.1;JN200771.1;GQ260868.1;JQ950277.1	superkingdom:Eukaryota;phylum:Arthropoda;class:Malacostraca;order:Decapoda;family:Aeglidae;genus:Aegla;species:Armases cinereum;	superkingdom:100.0;phylum:100.0;class:95.0;order:95.0;family:40.3;genus:40.3;species:36.4583333333;	KX910282.1;KX910264.1;KU905776.1;KU906057.1;KU905736.1;EU329147.1;KU906010.1;KT209383.1;KT209298.1;KT208641.1;KT208720.1;JN200768.1;JN200769.1;JN200771.1;GQ260868.1;JQ950277.1	superkingdom:Eukaryota;phylum:Arthropoda;class:Malacostraca;order:Decapoda;family:Aeglidae;genus:Aegla;species:Aegla longirostri complex sp. UFSM VP10;	superkingdom:100.0;phylum:98.6666666667;class:92.6666666667;order:92.6666666667;family:47.119047619;genus:47.119047619;species:37.6428571429;	KX910282.1;KX910264.1;KU905776.1;KU906057.1;KU905736.1;EU329147.1;KU906010.1;KT209383.1;KT209298.1;KT208641.1;KT208720.1;JN200768.1;JN200769.1;JN200771.1;GQ260868.1;JQ950277.1
3984	0	1	1	superkingdom:Eukaryota;phylum:Arthropoda;class:Malacostraca;order:Decapoda;family:NA;genus:NA;species:Brachyura sp. LPdivOTU134;	superkingdom:100.0;phylum:100.0;class:74.6666666667;order:70.1666666667;family:31.3333333333;genus:31.3333333333;species:31.3333333333;	KJ963680.1;HM462762.1;KU285878.1;HM462767.1;KF369179.1;DQ003708.1;KC311398.1;KC311397.1;JQ306085.1;KY650651.1;GQ153554.1;KX425008.1;KU286063.1;KU350630.1;KP759387.1	superkingdom:Eukaryota;phylum:Arthropoda;class:Malacostraca;order:Decapoda;family:Carabidae;genus:Agonum;species:Agonum ericeti;	superkingdom:100.0;phylum:100.0;class:65.1666666667;order:59.1666666667;family:34.8333333333;genus:34.8333333333;species:34.8333333333;	KJ963680.1;HM462762.1;KU285878.1;HM462767.1;KF369179.1;DQ003708.1;KC311398.1;KC311397.1;JQ306085.1;HM465202.1;JQ180236.1;KY650651.1;GQ153554.1;KX425008.1;KU286063.1;KU350630.1;KP759387.1	superkingdom:Eukaryota;phylum:Arthropoda;class:Malacostraca;order:Decapoda;family:Carabidae;genus:Agonum;species:Agonum ericeti;	superkingdom:100.0;phylum:100.0;class:62.5;order:60.5;family:37.5;genus:37.5;species:37.5;	KJ963680.1;HM462762.1;KU285878.1;HM462767.1;KF369179.1;DQ003708.1;KC311398.1;KC311397.1;JQ306085.1;HM465202.1;JQ180236.1;KY650651.1;GQ153554.1;KX425008.1;KU286063.1;KU350630.1;KP759387.1	superkingdom:Eukaryota;phylum:Arthropoda;class:Malacostraca;order:Decapoda;family:Carabidae;genus:Agonum;species:Agonum ericeti;	superkingdom:100.0;phylum:100.0;class:60.5;order:60.0;family:39.5;genus:39.5;species:39.5;	KJ963680.1;HM462762.1;KU285878.1;HM462767.1;KF369179.1;DQ003708.1;KC311398.1;KC311397.1;JQ306085.1;HM465202.1;JQ180236.1;KY650651.1;GQ153554.1;KX425008.1;KU286063.1;KU350630.1;KP759387.1
3912	0	0	0	superkingdom:Eukaryota;phylum:Arthropoda;class:Malacostraca;order:Decapoda;family:Simuliidae;genus:Simulium;species:Simulium vernum;	superkingdom:100.0;phylum:100.0;class:58.6666666667;order:43.1666666667;family:41.3333333333;genus:41.3333333333;species:41.3333333333;	KP861210.1;KU285878.1;DQ003708.1;KC311398.1;KC311397.1;JQ306085.1;JX502947.1;GQ153554.1;KX425008.1;KY650651.1	superkingdom:Eukaryota;phylum:Arthropoda;class:Malacostraca;order:Diptera;family:Simuliidae;genus:Simulium;species:Simulium vernum;	superkingdom:100.0;phylum:100.0;class:55.0;order:45.0;family:45.0;genus:45.0;species:45.0;	KP861210.1;KU285878.1;DQ003708.1;KC311398.1;KC311397.1;JQ306085.1;JX502947.1;GQ153554.1;KX425008.1;KY650651.1	superkingdom:Eukaryota;phylum:Arthropoda;class:Malacostraca;order:Decapoda;family:Simuliidae;genus:Simulium;species:Simulium vernum;	superkingdom:100.0;phylum:100.0;class:57.5;order:46.5;family:42.5;genus:42.5;species:42.5;	KP861210.1;KU285878.1;DQ003708.1;KC311398.1;KC311397.1;JQ306085.1;JX502947.1;GQ153554.1;KX425008.1;KY650651.1	superkingdom:Eukaryota;phylum:Arthropoda;class:Malacostraca;order:Decapoda;family:Xanthidae;genus:NA;species:Xanthidae sp. PNG-0126q;	superkingdom:100.0;phylum:100.0;class:65.6666666667;order:54.6666666667;family:41.0;genus:37.0;species:37.0;	KP861210.1;KU285878.1;DQ003708.1;KC311398.1;KC311397.1;JQ306085.1;JX502947.1;GQ153554.1;KX425008.1;KY650651.1
3909	0	1	1	superkingdom:Eukaryota;phylum:Arthropoda;class:Malacostraca;order:Decapoda;family:Panopeidae;genus:Hexapanopeus;species:Hexapanopeus paulensis;	superkingdom:100.0;phylum:100.0;class:100.0;order:100.0;family:56.8;genus:39.3111111111;species:39.3111111111;	MF490080.1;KX398196.1;MF490088.1;KP254761.1;KP254831.1;KP254004.1;KP254995.1;KP254418.1;KP254599.1;KP254043.1;KP254222.1;KP254561.1;KP254106.1;KP255294.1;EU329161.1;KF369179.1;KX033404.1;HQ214618.1;AB999624.1;HQ214622.1;HQ214614.1;HQ214623.1;HQ214621.1;HQ214616.1;HQ214619.1;AB999626.1;HQ214620.1;AB999625.1;AB999627.1;HQ214613.1;AB999628.1;JX502947.1;HM751037.1;GQ153553.1;HM572326.1;KX425008.1;KP203740.2;KU286063.1;KP203631.2	superkingdom:Eukaryota;phylum:Arthropoda;class:Malacostraca;order:Decapoda;family:Panopeidae;genus:Mithrax;species:Mithrax hispidus;	superkingdom:100.0;phylum:100.0;class:100.0;order:100.0;family:50.6388888889;genus:42.6111111111;species:42.6111111111;	MF490080.1;KX398196.1;MF490088.1;KP254761.1;KP254831.1;KP254004.1;KP254995.1;KP254418.1;KP254599.1;KP254043.1;KP254222.1;KP254561.1;KP254106.1;KP255294.1;EU329161.1;KF369179.1;KX033404.1;HQ214618.1;AB999624.1;HQ214622.1;HQ214614.1;HQ214623.1;HQ214621.1;HQ214616.1;HQ214619.1;AB999626.1;HQ214620.1;AB999625.1;AB999627.1;HQ214613.1;AB999628.1;JX502947.1;HM751037.1;GQ153553.1;HM572326.1;KX425008.1;KP203740.2;KU286063.1;KP203631.2	superkingdom:Eukaryota;phylum:Arthropoda;class:Malacostraca;order:Decapoda;family:Panopeidae;genus:Mithrax;species:Mithrax hispidus;	superkingdom:100.0;phylum:100.0;class:100.0;order:100.0;family:53.5;genus:40.5;species:40.5;	MF490080.1;KX398196.1;MF490088.1;KP254761.1;KP254831.1;KP254004.1;KP254995.1;KP254418.1;KP254599.1;KP254043.1;KP254222.1;KP254561.1;KP254106.1;KP255294.1;EU329161.1;KF369179.1;KX033404.1;HQ214618.1;AB999624.1;HQ214622.1;HQ214614.1;HQ214623.1;HQ214621.1;HQ214616.1;HQ214619.1;AB999626.1;HQ214620.1;AB999625.1;AB999627.1;HQ214613.1;AB999628.1;JX502947.1;HM751037.1;GQ153553.1;HM572326.1;KX425008.1;KP203740.2;KU286063.1;KP203631.2	superkingdom:Eukaryota;phylum:Arthropoda;class:Malacostraca;order:Decapoda;family:Panopeidae;genus:Mithrax;species:Mithrax hispidus;	superkingdom:100.0;phylum:100.0;class:100.0;order:100.0;family:50.25;genus:43.25;species:43.25;	MF490080.1;KX398196.1;MF490088.1;KP254761.1;KP254831.1;KP254004.1;KP254995.1;KP254418.1;KP254599.1;KP254043.1;KP254222.1;KP254561.1;KP254106.1;KP255294.1;EU329161.1;KF369179.1;KX033404.1;HQ214618.1;AB999624.1;HQ214622.1;HQ214614.1;HQ214623.1;HQ214621.1;HQ214616.1;HQ214619.1;AB999626.1;HQ214620.1;AB999625.1;AB999627.1;HQ214613.1;AB999628.1;JX502947.1;HM751037.1;GQ153553.1;HM572326.1;KX425008.1;KP203740.2;KU286063.1;KP203631.2
3860	1	1	1	superkingdom:Eukaryota;phylum:Arthropoda;class:Malacostraca;order:Decapoda;family:NA;genus:NA;species:Brachyura sp. LPdivOTU134;	superkingdom:100.0;phylum:100.0;class:84.0;order:75.5;family:51.5833333333;genus:51.5833333333;species:53.0833333333;	HM462762.1;HM462767.1;KU285878.1;DQ003708.1;KC311397.1;KC311398.1;JQ306085.1;JX502947.1;GU392172.1;KP759387.1;GQ153554.1;KY650651.1;KU350630.1;GU816442.1;KU286063.1	superkingdom:Eukaryota;phylum:Arthropoda;class:Malacostraca;order:Decapoda;family:NA;genus:NA;species:Brachyura sp. LPdivOTU134;	superkingdom:100.0;phylum:100.0;class:86.0;order:81.5;family:60.8333333333;genus:60.8333333333;species:62.8333333333;	HM462762.1;HM462767.1;KU285878.1;DQ003708.1;KC311397.1;KC311398.1;JQ306085.1;JX502947.1;GU392172.1;HM465202.1;JQ180236.1;KP759387.1;GQ153554.1;KY650651.1;KU350630.1;GU816442.1;KU286063.1	superkingdom:Eukaryota;phylum:Arthropoda;class:Malacostraca;order:Decapoda;family:NA;genus:NA;species:Brachyura sp. LPdivOTU134;	superkingdom:100.0;phylum:100.0;class:80.5;order:76.6666666667;family:58.6666666667;genus:58.6666666667;species:59.6666666667;	HM462762.1;HM462767.1;KU285878.1;DQ003708.1;KC311397.1;KC311398.1;JQ306085.1;JX502947.1;GU392172.1;HM465202.1;JQ180236.1;KP759387.1;GQ153554.1;KY650651.1;KU350630.1;GU816442.1;KU286063.1	superkingdom:Eukaryota;phylum:Arthropoda;class:Malacostraca;order:Decapoda;family:NA;genus:NA;species:Brachyura sp. LPdivOTU134;	superkingdom:100.0;phylum:100.0;class:82.5;order:76.5;family:53.1666666667;genus:53.1666666667;species:55.1666666667;	HM462762.1;HM462767.1;KU285878.1;DQ003708.1;KC311397.1;KC311398.1;JQ306085.1;JX502947.1;GU392172.1;HM465202.1;JQ180236.1;KP759387.1;GQ153554.1;KY650651.1;KU350630.1;GU816442.1;KU286063.1
3857	1	1	1	superkingdom:Eukaryota;phylum:Arthropoda;class:Malacostraca;order:Decapoda;family:NA;genus:NA;species:Brachyura sp. LPdivOTU134;	superkingdom:100.0;phylum:100.0;class:65.0;order:61.5;family:41.3333333333;genus:41.3333333333;species:42.3333333333;	KP861212.1;HM462762.1;HM462767.1;KU285878.1;KF369179.1;DQ003708.1;JQ306085.1;KC311397.1;JX502947.1;GU392172.1;HM465202.1;KU350630.1;GU816442.1;KU286063.1	superkingdom:Eukaryota;phylum:Arthropoda;class:Malacostraca;order:Decapoda;family:NA;genus:NA;species:Brachyura sp. LPdivOTU134;	superkingdom:100.0;phylum:100.0;class:61.5;order:57.5;family:43.5;genus:43.5;species:43.8333333333;	KP861212.1;HM462762.1;HM462767.1;KU285878.1;KF369179.1;DQ003708.1;JQ306085.1;KC311397.1;JX502947.1;GU392172.1;HM465202.1;KU350630.1;GU816442.1;KU286063.1	superkingdom:Eukaryota;phylum:Arthropoda;class:Malacostraca;order:Decapoda;family:NA;genus:NA;species:Brachyura sp. LPdivOTU134;	superkingdom:100.0;phylum:100.0;class:72.75;order:72.25;family:55.0;genus:55.0;species:57.0;	KP861212.1;HM462762.1;HM462767.1;KU285878.1;KF369179.1;DQ003708.1;JQ306085.1;KC311397.1;JX502947.1;GU392172.1;HM465202.1;KU350630.1;GU816442.1;KU286063.1	superkingdom:Eukaryota;phylum:Arthropoda;class:Malacostraca;order:Decapoda;family:NA;genus:NA;species:Brachyura sp. LPdivOTU134;	superkingdom:100.0;phylum:100.0;class:73.5;order:67.0;family:48.8333333333;genus:48.8333333333;species:51.6666666667;	KP861212.1;HM462762.1;HM462767.1;KU285878.1;KF369179.1;DQ003708.1;JQ306085.1;KC311397.1;JX502947.1;GU392172.1;HM465202.1;KU350630.1;GU816442.1;KU286063.1
3947	1	1	1	superkingdom:Eukaryota;phylum:Arthropoda;class:Malacostraca;order:Decapoda;family:Aeglidae;genus:Aegla;species:Aegla itacolomiensis;	superkingdom:100.0;phylum:100.0;class:100.0;order:99.5;family:70.0;genus:70.0;species:70.0;	AY595598.1;KX910166.1;KX910156.1;EU493263.1;HQ241546.1;KX910159.1;KX910160.1;KX910164.1;KX910162.1;KY321952.1;KY321967.1;KY321958.1;JX502979.1;KY321951.1;KY321946.1;KY321962.1;KY321943.1;KY321973.1;KY321955.1;HM180751.1;KY321947.1;JX502977.1;KY321974.1;KY321970.1;KU496486.1;KY321942.1;KY321968.1;KY321944.1;KY321969.1;KY321959.1;KY321953.1;KY321964.1;KY321950.1;KU496484.1;FJ229766.1;FJ229764.1;KJ410465.1;HM138786.1;GQ260918.1;HM466258.1;JQ306233.1	superkingdom:Eukaryota;phylum:Arthropoda;class:Malacostraca;order:Decapoda;family:Aeglidae;genus:Aegla;species:Aegla itacolomiensis;	superkingdom:100.0;phylum:100.0;class:100.0;order:99.0;family:64.0;genus:64.0;species:64.0;	AY595598.1;KX910166.1;KX910156.1;EU493263.1;HQ241546.1;KX910159.1;KX910160.1;KX910164.1;KX910162.1;KY321952.1;KY321967.1;KY321958.1;JX502979.1;KY321951.1;KY321946.1;KY321962.1;KY321943.1;KY321973.1;KY321955.1;HM180751.1;KY321947.1;JX502977.1;KY321974.1;KY321970.1;KU496486.1;KY321942.1;KY321968.1;KY321944.1;KY321969.1;KY321959.1;KY321953.1;KY321964.1;KY321950.1;KU496484.1;FJ229766.1;FJ229764.1;KJ410465.1;HM138786.1;GQ260918.1;HM466258.1;JQ306233.1	superkingdom:Eukaryota;phylum:Arthropoda;class:Malacostraca;order:Decapoda;family:Aeglidae;genus:Aegla;species:Aegla itacolomiensis;	superkingdom:100.0;phylum:100.0;class:100.0;order:99.5;family:57.3333333333;genus:57.3333333333;species:57.3333333333;	AY595598.1;KX910166.1;KX910156.1;EU493263.1;HQ241546.1;KX910159.1;KX910160.1;KX910164.1;KX910162.1;KY321952.1;KY321967.1;KY321958.1;JX502979.1;KY321951.1;KY321946.1;KY321962.1;KY321943.1;KY321973.1;KY321955.1;HM180751.1;KY321947.1;JX502977.1;KY321974.1;KY321970.1;KU496486.1;KY321942.1;KY321968.1;KY321944.1;KY321969.1;KY321959.1;KY321953.1;KY321964.1;KY321950.1;KU496484.1;FJ229766.1;FJ229764.1;KJ410465.1;HM138786.1;GQ260918.1;HM466258.1;JQ306233.1	superkingdom:Eukaryota;phylum:Arthropoda;class:Malacostraca;order:Decapoda;family:Aeglidae;genus:Aegla;species:Aegla itacolomiensis;	superkingdom:100.0;phylum:100.0;class:100.0;order:100.0;family:61.5;genus:61.5;species:61.5;	AY595598.1;KX910166.1;KX910156.1;EU493263.1;HQ241546.1;KX910159.1;KX910160.1;KX910164.1;KX910162.1;KY321952.1;KY321967.1;KY321958.1;JX502979.1;KY321951.1;KY321946.1;KY321962.1;KY321943.1;KY321973.1;KY321955.1;HM180751.1;KY321947.1;JX502977.1;KY321974.1;KY321970.1;KU496486.1;KY321942.1;KY321968.1;KY321944.1;KY321969.1;KY321959.1;KY321953.1;KY321964.1;KY321950.1;KU496484.1;FJ229766.1;FJ229764.1;KJ410465.1;HM138786.1;GQ260918.1;HM466258.1;JQ306233.1
3951	1	1	1	superkingdom:Eukaryota;phylum:Arthropoda;class:Malacostraca;order:Decapoda;family:Aeglidae;genus:Aegla;species:Aegla itacolomiensis;	superkingdom:100.0;phylum:100.0;class:100.0;order:100.0;family:47.0;genus:47.0;species:38.5;	AY595598.1;KX910226.1;KX910156.1;KX910166.1;MF490049.1;EU493263.1;KX910155.1;KX910159.1;KX910158.1;KX910164.1;KX910162.1;JF793665.1;KY321952.1;KY321959.1;KY321949.1;KY321975.1;KY321967.1;KY321957.1;KY321963.1;KY321971.1;KY321955.1;KY321962.1;KY321974.1;KY321946.1;KY321951.1;KY321976.1;JX502977.1;KY321972.1;KY321943.1;KY321958.1;KY321965.1;KY321973.1;KY321947.1;HM180751.1;KY321948.1;KY321970.1;KY857550.1;KY321968.1;KY321964.1;KY321942.1;KY321960.1;KY321953.1;KY321944.1;KY321966.1;KY321969.1;KY321950.1;LC087960.1;KM937357.1;KM929208.1;KM930836.1;KM243550.1;KM988014.1;KM962174.1;KM991781.1	superkingdom:Eukaryota;phylum:Arthropoda;class:Malacostraca;order:Decapoda;family:Aeglidae;genus:Aegla;species:Aegla itacolomiensis;	superkingdom:100.0;phylum:100.0;class:100.0;order:100.0;family:62.3333333333;genus:62.3333333333;species:52.3333333333;	AY595598.1;KX910226.1;KX910156.1;KX910166.1;MF490049.1;EU493263.1;KX910155.1;KX910159.1;KX910158.1;KX910164.1;KX910162.1;JF793665.1;KY321952.1;KY321959.1;KY321949.1;KY321975.1;KY321967.1;KY321957.1;KY321963.1;KY321971.1;KY321955.1;KY321962.1;KY321974.1;KY321946.1;KY321951.1;KY321976.1;JX502977.1;KY321972.1;KY321943.1;KY321958.1;KY321965.1;KY321973.1;KY321947.1;HM180751.1;KY321948.1;KY321970.1;KY857550.1;KY321968.1;KY321964.1;KY321942.1;KY321960.1;KY321953.1;KY321944.1;KY321966.1;KY321969.1;KY321950.1;LC087960.1;KM937357.1;KM929208.1;KM930836.1;KM243550.1;KM988014.1;KM962174.1;KM991781.1;KM995589.1;KR470714.1;KR459270.1	superkingdom:Eukaryota;phylum:Arthropoda;class:Malacostraca;order:Decapoda;family:Aeglidae;genus:Aegla;species:Aegla itacolomiensis;	superkingdom:100.0;phylum:100.0;class:100.0;order:100.0;family:64.8;genus:64.8;species:52.0;	AY595598.1;KX910226.1;KX910156.1;KX910166.1;MF490049.1;EU493263.1;KX910155.1;KX910159.1;KX910158.1;KX910164.1;KX910162.1;JF793665.1;KY321952.1;KY321959.1;KY321949.1;KY321975.1;KY321967.1;KY321957.1;KY321963.1;KY321971.1;KY321955.1;KY321962.1;KY321974.1;KY321946.1;KY321951.1;KY321976.1;JX502977.1;KY321972.1;KY321943.1;KY321958.1;KY321965.1;KY321973.1;KY321947.1;HM180751.1;KY321948.1;KY321970.1;KY857550.1;KY321968.1;KY321964.1;KY321942.1;KY321960.1;KY321953.1;KY321944.1;KY321966.1;KY321969.1;KY321950.1;LC087960.1;KM937357.1;KM929208.1;KM930836.1;KM243550.1;KM988014.1;KM962174.1;KM991781.1;KM995589.1;KR470714.1;KR459270.1	superkingdom:Eukaryota;phylum:Arthropoda;class:Malacostraca;order:Decapoda;family:Aeglidae;genus:Aegla;species:Aegla itacolomiensis;	superkingdom:100.0;phylum:100.0;class:100.0;order:100.0;family:56.0;genus:56.0;species:47.0;	AY595598.1;KX910226.1;KX910156.1;KX910166.1;MF490049.1;EU493263.1;KX910155.1;KX910159.1;KX910158.1;KX910164.1;KX910162.1;JF793665.1;KY321952.1;KY321959.1;KY321949.1;KY321975.1;KY321967.1;KY321957.1;KY321963.1;KY321971.1;KY321955.1;KY321962.1;KY321974.1;KY321946.1;KY321951.1;KY321976.1;JX502977.1;KY321972.1;KY321943.1;KY321958.1;KY321965.1;KY321973.1;KY321947.1;HM180751.1;KY321948.1;KY321970.1;KY857550.1;KY321968.1;KY321964.1;KY321942.1;KY321960.1;KY321953.1;KY321944.1;KY321966.1;KY321969.1;KY321950.1;LC087960.1;KM937357.1;KM929208.1;KM930836.1;KM243550.1;KM988014.1;KM962174.1;KM991781.1;KM995589.1;KR470714.1;KR459270.1
3938	0	1	1	superkingdom:Eukaryota;phylum:Arthropoda;class:Malacostraca;order:Decapoda;family:Diogenidae;genus:Diogenes;species:Diogenes violaceus;	superkingdom:100.0;phylum:100.0;class:71.3333333333;order:71.3333333333;family:29.3333333333;genus:29.3333333333;species:29.3333333333;	KJ150705.1;KU496486.1;KF977240.1;HQ939652.1;HQ939261.1;KY857550.1	superkingdom:Eukaryota;phylum:Arthropoda;class:Malacostraca;order:Decapoda;family:Chironomidae;genus:Orthocladius;species:Orthocladius sp. BOLD:AAN2571;	superkingdom:100.0;phylum:100.0;class:70.0;order:70.0;family:30.0;genus:30.0;species:30.0;	KJ150705.1;KU496486.1;KF977240.1;HQ939652.1;HQ939261.1;KY857550.1	superkingdom:Eukaryota;phylum:Arthropoda;class:Malacostraca;order:Decapoda;family:Chironomidae;genus:Orthocladius;species:Orthocladius sp. BOLD:AAN2571;	superkingdom:100.0;phylum:100.0;class:71.3333333333;order:71.3333333333;family:28.6666666667;genus:28.6666666667;species:28.6666666667;	KJ150705.1;KU496486.1;KF977240.1;HQ939652.1;HQ939261.1;KY857550.1	superkingdom:Eukaryota;phylum:Arthropoda;class:Malacostraca;order:Decapoda;family:Chironomidae;genus:Orthocladius;species:Orthocladius sp. BOLD:AAN2571;	superkingdom:100.0;phylum:100.0;class:67.6666666667;order:67.6666666667;family:32.3333333333;genus:32.3333333333;species:32.3333333333;	KJ150705.1;KU496486.1;KF977240.1;HQ939652.1;HQ939261.1;KY857550.1
3998	1	0	1	superkingdom:Eukaryota;phylum:Arthropoda;class:Insecta;order:Diptera;family:Chironomidae;genus:Orthocladius;species:Orthocladius sp. BOLD:AAN2571;	superkingdom:100.0;phylum:100.0;class:57.3333333333;order:57.3333333333;family:57.3333333333;genus:57.3333333333;species:57.3333333333;	KY857550.1;HQ939261.1;HQ939652.1	superkingdom:Eukaryota;phylum:Arthropoda;class:Insecta;order:Diptera;family:Chironomidae;genus:Orthocladius;species:Orthocladius sp. BOLD:AAN2571;	superkingdom:100.0;phylum:100.0;class:53.0;order:53.0;family:53.0;genus:53.0;species:53.0;	FJ229766.1;FJ229765.1;KY857550.1;HQ939261.1;HQ939652.1	superkingdom:Eukaryota;phylum:Arthropoda;class:Malacostraca;order:Diptera;family:Chironomidae;genus:Orthocladius;species:Orthocladius sp. BOLD:AAN2571;	superkingdom:100.0;phylum:100.0;class:52.3333333333;order:47.6666666667;family:47.6666666667;genus:47.6666666667;species:47.6666666667;	FJ229766.1;FJ229765.1;KY857550.1;HQ939261.1;HQ939652.1	superkingdom:Eukaryota;phylum:Arthropoda;class:Malacostraca;order:Diptera;family:Chironomidae;genus:Orthocladius;species:Orthocladius sp. BOLD:AAN2571;	superkingdom:100.0;phylum:100.0;class:50.3333333333;order:49.6666666667;family:49.6666666667;genus:49.6666666667;species:49.6666666667;	FJ229766.1;FJ229765.1;KY857550.1;HQ939261.1;HQ939652.1
3937	1	1	1	superkingdom:Eukaryota;phylum:Arthropoda;class:Malacostraca;order:Decapoda;family:Porcellanidae;genus:Petrolisthes;species:Petrolisthes robsonae;	superkingdom:100.0;phylum:100.0;class:100.0;order:100.0;family:67.0;genus:67.0;species:67.0;	KY857550.1;JQ306232.1	superkingdom:Eukaryota;phylum:Arthropoda;class:Malacostraca;order:Decapoda;family:Porcellanidae;genus:Petrolisthes;species:Petrolisthes robsonae;	superkingdom:100.0;phylum:100.0;class:100.0;order:100.0;family:60.5;genus:60.5;species:60.5;	KY857550.1;JQ306232.1	superkingdom:Eukaryota;phylum:Arthropoda;class:Malacostraca;order:Decapoda;family:Porcellanidae;genus:Petrolisthes;species:Petrolisthes robsonae;	superkingdom:100.0;phylum:100.0;class:100.0;order:100.0;family:66.0;genus:66.0;species:66.0;	KY857550.1;JQ306232.1	superkingdom:Eukaryota;phylum:Arthropoda;class:Malacostraca;order:Decapoda;family:Porcellanidae;genus:Petrolisthes;species:Petrolisthes robsonae;	superkingdom:100.0;phylum:100.0;class:100.0;order:100.0;family:62.0;genus:62.0;species:62.0;	KY857550.1;JQ306232.1
3986	1	1	1	superkingdom:Eukaryota;phylum:Arthropoda;class:Malacostraca;order:Decapoda;family:Sergestidae;genus:Acetes;species:Acetes japonicus;	superkingdom:100.0;phylum:100.0;class:75.0;order:73.0;family:38.0;genus:38.0;species:38.0;	KF977240.1;FJ229765.1;HM466258.1;HQ939652.1;HQ939261.1;KY857550.1;HG935066.1	superkingdom:Eukaryota;phylum:Arthropoda;class:Malacostraca;order:Decapoda;family:Sergestidae;genus:Acetes;species:Acetes japonicus;	superkingdom:100.0;phylum:100.0;class:70.1666666667;order:70.1666666667;family:39.4166666667;genus:39.4166666667;species:39.4166666667;	KF977240.1;FJ229765.1;HM466258.1;HQ939652.1;HQ939261.1;KY857550.1;HG935066.1	superkingdom:Eukaryota;phylum:Arthropoda;class:Malacostraca;order:Decapoda;family:Sergestidae;genus:Acetes;species:Acetes japonicus;	superkingdom:100.0;phylum:100.0;class:72.5;order:72.5;family:38.9166666667;genus:38.9166666667;species:38.9166666667;	KF977240.1;FJ229765.1;HM466258.1;HQ939652.1;HQ939261.1;KY857550.1;HG935066.1	superkingdom:Eukaryota;phylum:Arthropoda;class:Malacostraca;order:Decapoda;family:Sergestidae;genus:Acetes;species:Acetes japonicus;	superkingdom:100.0;phylum:100.0;class:70.3333333333;order:70.3333333333;family:37.8333333333;genus:37.8333333333;species:37.8333333333;	KF977240.1;FJ229765.1;HM466258.1;HQ939652.1;HQ939261.1;KY857550.1;HG935066.1
3836	1	1	1	superkingdom:Eukaryota;phylum:Arthropoda;class:Malacostraca;order:Decapoda;family:Porcellanidae;genus:Petrolisthes;species:Petrolisthes cinctipes;	superkingdom:100.0;phylum:100.0;class:100.0;order:100.0;family:100.0;genus:100.0;species:100.0;	AF060776.1;KP203699.2;KP203629.2;KP203705.2;KP203808.2;KT307643.1;KT208699.1;KT208820.1;KP203690.2;KP203700.2;KP203698.2;KT208833.1;KT208807.1;KT209218.1;KT208794.1;KT209491.1;KT209077.1;KT209169.1;KT209422.1;KP203575.1;KT209465.1;KT208435.1;KT209399.1;KT208989.1;KT209371.1;KT209259.1;KJ625046.1;KU285708.1;KU285724.1;HM465136.1;EU682852.1;HM465927.1;HM465925.1;HM465926.1	superkingdom:Eukaryota;phylum:Arthropoda;class:Malacostraca;order:Decapoda;family:Porcellanidae;genus:Petrolisthes;species:Petrolisthes cinctipes;	superkingdom:100.0;phylum:100.0;class:100.0;order:100.0;family:100.0;genus:100.0;species:100.0;	AF060776.1;KP203699.2;KP203629.2;KP203705.2;KP203808.2;KT307643.1;KT208699.1;KT208820.1;KP203690.2;KP203700.2;KP203698.2;KT208833.1;KT208807.1;KT209218.1;KT208794.1;KT209491.1;KT209077.1;KT209169.1;KT209422.1;KP203575.1;KT209465.1;KT208435.1;KT209399.1;KT208989.1;KT209371.1;KT209259.1;KJ625046.1;KU285708.1;KU285724.1;KT208531.1;HM465136.1;EU682852.1;HM465927.1;HM465925.1;HM465926.1	superkingdom:Eukaryota;phylum:Arthropoda;class:Malacostraca;order:Decapoda;family:Porcellanidae;genus:Petrolisthes;species:Petrolisthes cinctipes;	superkingdom:100.0;phylum:100.0;class:100.0;order:100.0;family:100.0;genus:100.0;species:100.0;	AF060776.1;KP203699.2;KP203629.2;KP203705.2;KP203808.2;KT307643.1;KT208699.1;KT208820.1;KP203690.2;KP203700.2;KP203698.2;KT208833.1;KT208807.1;KT209218.1;KT208794.1;KT209491.1;KT209077.1;KT209169.1;KT209422.1;KP203575.1;KT209465.1;KT208435.1;KT209399.1;KT208989.1;KT209371.1;KT209259.1;KJ625046.1;KU285708.1;KU285724.1;KT208531.1;HM465136.1;EU682852.1;HM465927.1;HM465925.1;HM465926.1	superkingdom:Eukaryota;phylum:Arthropoda;class:Malacostraca;order:Decapoda;family:Porcellanidae;genus:Petrolisthes;species:Petrolisthes cinctipes;	superkingdom:100.0;phylum:100.0;class:100.0;order:100.0;family:100.0;genus:100.0;species:100.0;	AF060776.1;KP203699.2;KP203629.2;KP203705.2;KP203808.2;KT307643.1;KT208699.1;KT208820.1;KP203690.2;KP203700.2;KP203698.2;KT208833.1;KT208807.1;KT209218.1;KT208794.1;KT209491.1;KT209077.1;KT209169.1;KT209422.1;KP203575.1;KT209465.1;KT208435.1;KT209399.1;KT208989.1;KT209371.1;KT209259.1;KJ625046.1;KU285708.1;KU285724.1;KT208531.1;HM465136.1;EU682852.1;HM465927.1;HM465925.1;HM465926.1
3983	1	1	1	superkingdom:Eukaryota;phylum:Arthropoda;class:Malacostraca;order:Decapoda;family:Porcellanidae;genus:Petrolisthes;species:Petrolisthes cinctipes;	superkingdom:100.0;phylum:100.0;class:100.0;order:100.0;family:100.0;genus:100.0;species:100.0;	AF060776.1;KP203700.2;KP203629.2;KP203705.2;KP203808.2;KP203699.2;KP203698.2;KP203690.2;KP203575.1;HM463120.1;HM463128.1;HM463119.1;HM463130.1;HM463124.1;KX228390.1	superkingdom:Eukaryota;phylum:Arthropoda;class:Malacostraca;order:Decapoda;family:Porcellanidae;genus:Petrolisthes;species:Petrolisthes cinctipes;	superkingdom:100.0;phylum:100.0;class:100.0;order:100.0;family:100.0;genus:100.0;species:100.0;	AF060776.1;KP203700.2;KP203629.2;KP203705.2;KP203808.2;KP203699.2;KP203698.2;KP203690.2;KP203575.1;HM463120.1;HM463128.1;HM463119.1;HM463130.1;HM463124.1;KX228390.1	superkingdom:Eukaryota;phylum:Arthropoda;class:Malacostraca;order:Decapoda;family:Porcellanidae;genus:Petrolisthes;species:Petrolisthes cinctipes;	superkingdom:100.0;phylum:100.0;class:100.0;order:100.0;family:100.0;genus:100.0;species:100.0;	AF060776.1;KP203700.2;KP203629.2;KP203705.2;KP203808.2;KP203699.2;KP203698.2;KP203690.2;KP203575.1;HM463120.1;HM463128.1;HM463119.1;HM463130.1;HM463124.1;KX228390.1	superkingdom:Eukaryota;phylum:Arthropoda;class:Malacostraca;order:Decapoda;family:Porcellanidae;genus:Petrolisthes;species:Petrolisthes cinctipes;	superkingdom:100.0;phylum:100.0;class:100.0;order:100.0;family:100.0;genus:100.0;species:100.0;	AF060776.1;KP203700.2;KP203629.2;KP203705.2;KP203808.2;KP203699.2;KP203698.2;KP203690.2;KP203575.1;HM463120.1;HM463128.1;HM463119.1;HM463130.1;HM463124.1;KX228390.1
3958	1	1	1	superkingdom:Eukaryota;phylum:Arthropoda;class:Malacostraca;order:Decapoda;family:Porcellanidae;genus:Petrolisthes;species:Petrolisthes cinctipes;	superkingdom:100.0;phylum:100.0;class:100.0;order:100.0;family:100.0;genus:100.0;species:100.0;	AF060776.1;KP203700.2;KP203629.2;KP203699.2;KP203705.2;KP203808.2;KP203690.2;KP203698.2;KM605250.1;KY321964.1;KY321971.1;KX051897.1;KX051892.1	superkingdom:Eukaryota;phylum:Arthropoda;class:Malacostraca;order:Decapoda;family:Porcellanidae;genus:Petrolisthes;species:Petrolisthes cinctipes;	superkingdom:100.0;phylum:100.0;class:100.0;order:100.0;family:100.0;genus:100.0;species:100.0;	AF060776.1;KP203700.2;KP203629.2;KP203699.2;KP203705.2;KP203808.2;KP203690.2;KP203698.2;KM605250.1;KY321964.1;KY321971.1;KX051897.1;KX051892.1	superkingdom:Eukaryota;phylum:Arthropoda;class:Malacostraca;order:Decapoda;family:Porcellanidae;genus:Petrolisthes;species:Petrolisthes cinctipes;	superkingdom:100.0;phylum:100.0;class:100.0;order:100.0;family:100.0;genus:100.0;species:100.0;	AF060776.1;KP203700.2;KP203629.2;KP203699.2;KP203705.2;KP203808.2;KP203690.2;KP203698.2;KM605250.1;KY321964.1;KY321971.1;KX051897.1;KX051892.1	superkingdom:Eukaryota;phylum:Arthropoda;class:Malacostraca;order:Decapoda;family:Porcellanidae;genus:Petrolisthes;species:Petrolisthes cinctipes;	superkingdom:100.0;phylum:100.0;class:100.0;order:100.0;family:100.0;genus:100.0;species:100.0;	AF060776.1;KP203700.2;KP203629.2;KP203699.2;KP203705.2;KP203808.2;KP203690.2;KP203698.2;KM605250.1;KY321964.1;KY321971.1;KX051897.1;KX051892.1
3856	1	1	1	superkingdom:Eukaryota;phylum:Arthropoda;class:Malacostraca;order:Decapoda;family:Porcellanidae;genus:Petrolisthes;species:Petrolisthes cinctipes;	superkingdom:100.0;phylum:100.0;class:100.0;order:100.0;family:100.0;genus:100.0;species:100.0;	AF060776.1;KP203700.2;KP203705.2;KP203699.2;KP203629.2;KP203808.2;KP203690.2;KP203698.2;KP203575.1;KM605250.1;KT208699.1;KT208820.1;KT307643.1;KT209422.1;KT209169.1;KT209491.1;KT208807.1;KT208794.1;KT209218.1;KT209077.1;KT208833.1;KT209465.1;KT208435.1;KT209399.1;KT208989.1;KT209371.1;KT209259.1;KX051892.1;KX051897.1	superkingdom:Eukaryota;phylum:Arthropoda;class:Malacostraca;order:Decapoda;family:Porcellanidae;genus:Petrolisthes;species:Petrolisthes cinctipes;	superkingdom:100.0;phylum:100.0;class:100.0;order:100.0;family:100.0;genus:100.0;species:100.0;	AF060776.1;KP203700.2;KP203705.2;KP203699.2;KP203629.2;KP203808.2;KP203690.2;KP203698.2;KP203575.1;KM605250.1;KT208699.1;KT208820.1;KT307643.1;KT209422.1;KT209169.1;KT209491.1;KT208807.1;KT208794.1;KT209218.1;KT209077.1;KT208833.1;KT209465.1;KT208435.1;KT209399.1;KT208989.1;KT209371.1;KT209259.1;KX051892.1;KX051897.1	superkingdom:Eukaryota;phylum:Arthropoda;class:Malacostraca;order:Decapoda;family:Porcellanidae;genus:Petrolisthes;species:Petrolisthes cinctipes;	superkingdom:100.0;phylum:100.0;class:100.0;order:100.0;family:100.0;genus:100.0;species:100.0;	AF060776.1;KP203700.2;KP203705.2;KP203699.2;KP203629.2;KP203808.2;KP203690.2;KP203698.2;KP203575.1;KM605250.1;KT208699.1;KT208820.1;KT307643.1;KT209422.1;KT209169.1;KT209491.1;KT208807.1;KT208794.1;KT209218.1;KT209077.1;KT208833.1;KT209465.1;KT208435.1;KT209399.1;KT208989.1;KT209371.1;KT209259.1;KX051892.1;KX051897.1	superkingdom:Eukaryota;phylum:Arthropoda;class:Malacostraca;order:Decapoda;family:Porcellanidae;genus:Petrolisthes;species:Petrolisthes cinctipes;	superkingdom:100.0;phylum:100.0;class:100.0;order:100.0;family:100.0;genus:100.0;species:100.0;	AF060776.1;KP203700.2;KP203705.2;KP203699.2;KP203629.2;KP203808.2;KP203690.2;KP203698.2;KP203575.1;KM605250.1;KT208699.1;KT208820.1;KT307643.1;KT209422.1;KT209169.1;KT209491.1;KT208807.1;KT208794.1;KT209218.1;KT209077.1;KT208833.1;KT209465.1;KT208435.1;KT209399.1;KT208989.1;KT209371.1;KT209259.1;KX051892.1;KX051897.1
3964	1	1	1	superkingdom:Eukaryota;phylum:Arthropoda;class:Malacostraca;order:Decapoda;family:Porcellanidae;genus:Petrolisthes;species:Petrolisthes cinctipes;	superkingdom:100.0;phylum:100.0;class:100.0;order:100.0;family:100.0;genus:100.0;species:100.0;	AF060776.1;KY857325.1;KY857344.1;KY857436.1;KY857402.1;KT307643.1;KT208820.1;KT208699.1;KT209077.1;KT208794.1;KT208833.1;KT209491.1;KT208807.1;KT209422.1;KT209169.1;KT209218.1	superkingdom:Eukaryota;phylum:Arthropoda;class:Malacostraca;order:Decapoda;family:Porcellanidae;genus:Petrolisthes;species:Petrolisthes cinctipes;	superkingdom:100.0;phylum:100.0;class:100.0;order:100.0;family:100.0;genus:100.0;species:99.3333333333;	AF060776.1;KY857325.1;KY857344.1;KY857436.1;KY857402.1;KT307643.1;KT208820.1;KT208699.1;KT209077.1;KT208794.1;KT208833.1;KT209491.1;KT208807.1;KT209422.1;KT209169.1;KT209218.1;KT209465.1;KT209399.1;KT209371.1;KT209259.1;KT208989.1;KT208435.1	superkingdom:Eukaryota;phylum:Arthropoda;class:Malacostraca;order:Decapoda;family:Porcellanidae;genus:Petrolisthes;species:Petrolisthes cinctipes;	superkingdom:100.0;phylum:100.0;class:100.0;order:100.0;family:100.0;genus:100.0;species:100.0;	AF060776.1;KY857325.1;KY857344.1;KY857436.1;KY857402.1;KT307643.1;KT208820.1;KT208699.1;KT209077.1;KT208794.1;KT208833.1;KT209491.1;KT208807.1;KT209422.1;KT209169.1;KT209218.1;KT209465.1;KT209399.1;KT209371.1;KT209259.1;KT208989.1;KT208435.1	superkingdom:Eukaryota;phylum:Arthropoda;class:Malacostraca;order:Decapoda;family:Porcellanidae;genus:Petrolisthes;species:Petrolisthes cinctipes;	superkingdom:100.0;phylum:100.0;class:100.0;order:100.0;family:100.0;genus:100.0;species:100.0;	AF060776.1;KY857325.1;KY857344.1;KY857436.1;KY857402.1;KT307643.1;KT208820.1;KT208699.1;KT209077.1;KT208794.1;KT208833.1;KT209491.1;KT208807.1;KT209422.1;KT209169.1;KT209218.1;KT209465.1;KT209399.1;KT209371.1;KT209259.1;KT208989.1;KT208435.1
3837	1	1	1	superkingdom:Eukaryota;phylum:Arthropoda;class:Malacostraca;order:Decapoda;family:Porcellanidae;genus:Petrolisthes;species:Petrolisthes cinctipes;	superkingdom:100.0;phylum:100.0;class:100.0;order:100.0;family:100.0;genus:100.0;species:100.0;	AF060776.1;KU285717.1;KU285664.1;HM463215.1;HM463240.1;HM463296.1;HM465939.1;HM465938.1;KM605250.1;KT307643.1;KT208820.1;KT208699.1;KX051892.1;KX051897.1;KT209491.1;KT208794.1;KT209218.1;KT208833.1;KT209077.1;KT209422.1;KT208807.1;KT209169.1;KT209465.1;KT208989.1;KT208435.1;KT209399.1;KT209371.1;KT209259.1;HM464324.1;KU496254.1;KU496253.1	superkingdom:Eukaryota;phylum:Arthropoda;class:Malacostraca;order:Decapoda;family:Porcellanidae;genus:Petrolisthes;species:Petrolisthes cinctipes;	superkingdom:100.0;phylum:100.0;class:100.0;order:100.0;family:100.0;genus:100.0;species:100.0;	AF060776.1;KU285717.1;KU285664.1;HM463215.1;HM463240.1;HM463296.1;HM465939.1;HM465938.1;KM605250.1;KT307643.1;KT208820.1;KT208699.1;KX051892.1;KX051897.1;KT209491.1;KT208794.1;KT209218.1;KT208833.1;KT209077.1;KT209422.1;KT208807.1;KT209169.1;KT209465.1;KT208989.1;KT208435.1;KT209399.1;KT209371.1;KT209259.1;HM464324.1;KT208531.1;KU496254.1;KU496253.1	superkingdom:Eukaryota;phylum:Arthropoda;class:Malacostraca;order:Decapoda;family:Porcellanidae;genus:Petrolisthes;species:Petrolisthes cinctipes;	superkingdom:100.0;phylum:100.0;class:100.0;order:100.0;family:100.0;genus:100.0;species:100.0;	AF060776.1;KU285717.1;KU285664.1;HM463215.1;HM463240.1;HM463296.1;HM465939.1;HM465938.1;KM605250.1;KT307643.1;KT208820.1;KT208699.1;KX051892.1;KX051897.1;KT209491.1;KT208794.1;KT209218.1;KT208833.1;KT209077.1;KT209422.1;KT208807.1;KT209169.1;KT209465.1;KT208989.1;KT208435.1;KT209399.1;KT209371.1;KT209259.1;HM464324.1;KT208531.1;KU496254.1;KU496253.1	superkingdom:Eukaryota;phylum:Arthropoda;class:Malacostraca;order:Decapoda;family:Porcellanidae;genus:Petrolisthes;species:Petrolisthes cinctipes;	superkingdom:100.0;phylum:100.0;class:100.0;order:100.0;family:100.0;genus:100.0;species:100.0;	AF060776.1;KU285717.1;KU285664.1;HM463215.1;HM463240.1;HM463296.1;HM465939.1;HM465938.1;KM605250.1;KT307643.1;KT208820.1;KT208699.1;KX051892.1;KX051897.1;KT209491.1;KT208794.1;KT209218.1;KT208833.1;KT209077.1;KT209422.1;KT208807.1;KT209169.1;KT209465.1;KT208989.1;KT208435.1;KT209399.1;KT209371.1;KT209259.1;HM464324.1;KT208531.1;KU496254.1;KU496253.1
3855	1	1	1	superkingdom:Eukaryota;phylum:Arthropoda;class:Malacostraca;order:Decapoda;family:Porcellanidae;genus:Petrolisthes;species:Petrolisthes cinctipes;	superkingdom:100.0;phylum:100.0;class:100.0;order:100.0;family:100.0;genus:100.0;species:100.0;	AF060776.1;KP203700.2;KP203629.2;KP203699.2;KP203808.2;KP203705.2;KP203690.2;KP203698.2;KM605250.1;KT307643.1;KT208820.1;KT208699.1;KJ625046.1;KT208833.1;KT209077.1;KT209422.1;KT209218.1;KT209491.1;KT208807.1;KT208794.1;KT209169.1;KT209465.1;KT209371.1;KT208989.1;KT208435.1;KT209259.1;KT209399.1;KX051892.1;KX051897.1	superkingdom:Eukaryota;phylum:Arthropoda;class:Malacostraca;order:Decapoda;family:Porcellanidae;genus:Petrolisthes;species:Petrolisthes cinctipes;	superkingdom:100.0;phylum:100.0;class:100.0;order:100.0;family:100.0;genus:100.0;species:100.0;	AF060776.1;KP203700.2;KP203629.2;KP203699.2;KP203808.2;KP203705.2;KP203690.2;KP203698.2;KM605250.1;KT307643.1;KT208820.1;KT208699.1;KJ625046.1;KT208833.1;KT209077.1;KT209422.1;KT209218.1;KT209491.1;KT208807.1;KT208794.1;KT209169.1;KT209465.1;KT209371.1;KT208989.1;KT208435.1;KT209259.1;KT209399.1;KX051892.1;KX051897.1;KT208531.1	superkingdom:Eukaryota;phylum:Arthropoda;class:Malacostraca;order:Decapoda;family:Porcellanidae;genus:Petrolisthes;species:Petrolisthes cinctipes;	superkingdom:100.0;phylum:100.0;class:100.0;order:100.0;family:100.0;genus:100.0;species:100.0;	AF060776.1;KP203700.2;KP203629.2;KP203699.2;KP203808.2;KP203705.2;KP203690.2;KP203698.2;KM605250.1;KT307643.1;KT208820.1;KT208699.1;KJ625046.1;KT208833.1;KT209077.1;KT209422.1;KT209218.1;KT209491.1;KT208807.1;KT208794.1;KT209169.1;KT209465.1;KT209371.1;KT208989.1;KT208435.1;KT209259.1;KT209399.1;KX051892.1;KX051897.1;KT208531.1	superkingdom:Eukaryota;phylum:Arthropoda;class:Malacostraca;order:Decapoda;family:Porcellanidae;genus:Petrolisthes;species:Petrolisthes cinctipes;	superkingdom:100.0;phylum:100.0;class:100.0;order:100.0;family:100.0;genus:100.0;species:100.0;	AF060776.1;KP203700.2;KP203629.2;KP203699.2;KP203808.2;KP203705.2;KP203690.2;KP203698.2;KM605250.1;KT307643.1;KT208820.1;KT208699.1;KJ625046.1;KT208833.1;KT209077.1;KT209422.1;KT209218.1;KT209491.1;KT208807.1;KT208794.1;KT209169.1;KT209465.1;KT209371.1;KT208989.1;KT208435.1;KT209259.1;KT209399.1;KX051892.1;KX051897.1;KT208531.1
3916	1	1	1	superkingdom:Eukaryota;phylum:Arthropoda;class:Malacostraca;order:Decapoda;family:Porcellanidae;genus:Petrolisthes;species:Petrolisthes armatus;	superkingdom:100.0;phylum:100.0;class:100.0;order:100.0;family:78.5428571429;genus:78.5428571429;species:78.5428571429;	KY857344.1;KY857325.1;JQ306144.1;KY857436.1;KP203700.2;KY857402.1;KP203699.2;KP203808.2;KP203705.2;KP203629.2;KP203690.2;KP203698.2;KT208699.1;KT307643.1;KT208820.1;KT209218.1;KT208807.1;KT209422.1;KT208833.1;KT209077.1;KT209169.1;KT209491.1;KT208794.1;KT209465.1;KT209371.1;KT208989.1;KT209399.1;KT209259.1;KT208435.1;KT208531.1	superkingdom:Eukaryota;phylum:Arthropoda;class:Malacostraca;order:Decapoda;family:Porcellanidae;genus:Petrolisthes;species:Petrolisthes armatus;	superkingdom:100.0;phylum:100.0;class:100.0;order:100.0;family:74.9538461538;genus:74.9538461538;species:74.9538461538;	KY857344.1;KY857325.1;JQ306144.1;KY857436.1;KP203700.2;KY857402.1;KP203699.2;KP203808.2;KP203705.2;KP203629.2;KP203690.2;KP203698.2;KT208699.1;KT307643.1;KT208820.1;KT209218.1;KT208807.1;KT209422.1;KT208833.1;KT209077.1;KT209169.1;KT209491.1;KT208794.1;KT209465.1;KT209371.1;KT208989.1;KT209399.1;KT209259.1;KT208435.1;KT208531.1	superkingdom:Eukaryota;phylum:Arthropoda;class:Malacostraca;order:Decapoda;family:Porcellanidae;genus:Petrolisthes;species:Petrolisthes armatus;	superkingdom:100.0;phylum:100.0;class:100.0;order:100.0;family:76.2;genus:76.2;species:76.2;	KY857344.1;KY857325.1;JQ306144.1;KY857436.1;KP203700.2;KY857402.1;KP203699.2;KP203808.2;KP203705.2;KP203629.2;KP203690.2;KP203698.2;KT208699.1;KT307643.1;KT208820.1;KT209218.1;KT208807.1;KT209422.1;KT208833.1;KT209077.1;KT209169.1;KT209491.1;KT208794.1;KT209465.1;KT209371.1;KT208989.1;KT209399.1;KT209259.1;KT208435.1;KT208531.1	superkingdom:Eukaryota;phylum:Arthropoda;class:Malacostraca;order:Decapoda;family:Porcellanidae;genus:Petrolisthes;species:Petrolisthes armatus;	superkingdom:100.0;phylum:100.0;class:100.0;order:100.0;family:71.2;genus:71.2;species:71.2;	KY857344.1;KY857325.1;JQ306144.1;KY857436.1;KP203700.2;KY857402.1;KP203699.2;KP203808.2;KP203705.2;KP203629.2;KP203690.2;KP203698.2;KT208699.1;KT307643.1;KT208820.1;KT209218.1;KT208807.1;KT209422.1;KT208833.1;KT209077.1;KT209169.1;KT209491.1;KT208794.1;KT209465.1;KT209371.1;KT208989.1;KT209399.1;KT209259.1;KT208435.1;KT208531.1
3823	1	1	1	superkingdom:Eukaryota;phylum:Arthropoda;class:Malacostraca;order:Decapoda;family:Porcellanidae;genus:Petrolisthes;species:Petrolisthes armatus;	superkingdom:100.0;phylum:100.0;class:100.0;order:100.0;family:66.0;genus:66.0;species:66.0;	KY857325.1;KY857344.1;JQ306144.1;KP203700.2;KP203705.2;KP203629.2;KP203808.2;KP203699.2;KP203690.2;KY857402.1;KY857436.1;HM465088.1;KP203698.2;KU496412.1	superkingdom:Eukaryota;phylum:Arthropoda;class:Malacostraca;order:Decapoda;family:Porcellanidae;genus:Petrolisthes;species:Petrolisthes armatus;	superkingdom:100.0;phylum:100.0;class:100.0;order:100.0;family:58.6666666667;genus:58.6666666667;species:58.6666666667;	KY857325.1;KY857344.1;JQ306144.1;KP203700.2;KP203705.2;KP203629.2;KP203808.2;KP203699.2;KP203690.2;KY857402.1;KY857436.1;HM465088.1;KP203698.2;KU496412.1	superkingdom:Eukaryota;phylum:Arthropoda;class:Malacostraca;order:Decapoda;family:Porcellanidae;genus:Petrolisthes;species:Petrolisthes armatus;	superkingdom:100.0;phylum:100.0;class:100.0;order:100.0;family:66.8;genus:66.8;species:66.8;	KY857325.1;KY857344.1;JQ306144.1;KP203700.2;KP203705.2;KP203629.2;KP203808.2;KP203699.2;KP203690.2;KY857402.1;KY857436.1;HM465088.1;KP203698.2;KU496412.1	superkingdom:Eukaryota;phylum:Arthropoda;class:Malacostraca;order:Decapoda;family:Porcellanidae;genus:Petrolisthes;species:Petrolisthes armatus;	superkingdom:100.0;phylum:100.0;class:100.0;order:100.0;family:62.0;genus:62.0;species:62.0;	KY857325.1;KY857344.1;JQ306144.1;KP203700.2;KP203705.2;KP203629.2;KP203808.2;KP203699.2;KP203690.2;KY857402.1;KY857436.1;HM465088.1;KP203698.2;KU496412.1
3917	1	1	1	superkingdom:Eukaryota;phylum:Arthropoda;class:Malacostraca;order:Decapoda;family:Porcellanidae;genus:Petrolisthes;species:Petrolisthes cinctipes;	superkingdom:100.0;phylum:100.0;class:100.0;order:100.0;family:100.0;genus:100.0;species:100.0;	AF060776.1;KP203700.2;KP203629.2;KP203808.2;KP203705.2;KP203699.2;KP203690.2;KP203698.2;KM605250.1;KT208699.1;KT208820.1;KT307643.1;KU285708.1;KT209169.1;KT209422.1;KT208833.1;KT208807.1;KT209077.1;KT209218.1;KT209491.1;KT208794.1;KT209465.1;KT209399.1;KT209259.1;KT208989.1;KT208435.1;KT209371.1;KX051897.1;KX051892.1;HM464324.1	superkingdom:Eukaryota;phylum:Arthropoda;class:Malacostraca;order:Decapoda;family:Porcellanidae;genus:Petrolisthes;species:Petrolisthes cinctipes;	superkingdom:100.0;phylum:100.0;class:100.0;order:100.0;family:100.0;genus:100.0;species:100.0;	AF060776.1;KP203700.2;KP203629.2;KP203808.2;KP203705.2;KP203699.2;KP203690.2;KP203698.2;KM605250.1;KT208699.1;KT208820.1;KT307643.1;KU285708.1;KT209169.1;KT209422.1;KT208833.1;KT208807.1;KT209077.1;KT209218.1;KT209491.1;KT208794.1;KT209465.1;KT209399.1;KT209259.1;KT208989.1;KT208435.1;KT209371.1;KX051897.1;KX051892.1;HM464324.1	superkingdom:Eukaryota;phylum:Arthropoda;class:Malacostraca;order:Decapoda;family:Porcellanidae;genus:Petrolisthes;species:Petrolisthes cinctipes;	superkingdom:100.0;phylum:100.0;class:100.0;order:100.0;family:100.0;genus:100.0;species:100.0;	AF060776.1;KP203700.2;KP203629.2;KP203808.2;KP203705.2;KP203699.2;KP203690.2;KP203698.2;KM605250.1;KT208699.1;KT208820.1;KT307643.1;KU285708.1;KT209169.1;KT209422.1;KT208833.1;KT208807.1;KT209077.1;KT209218.1;KT209491.1;KT208794.1;KT209465.1;KT209399.1;KT209259.1;KT208989.1;KT208435.1;KT209371.1;KX051897.1;KX051892.1;HM464324.1	superkingdom:Eukaryota;phylum:Arthropoda;class:Malacostraca;order:Decapoda;family:Porcellanidae;genus:Petrolisthes;species:Petrolisthes cinctipes;	superkingdom:100.0;phylum:100.0;class:100.0;order:100.0;family:100.0;genus:100.0;species:100.0;	AF060776.1;KP203700.2;KP203629.2;KP203808.2;KP203705.2;KP203699.2;KP203690.2;KP203698.2;KM605250.1;KT208699.1;KT208820.1;KT307643.1;KU285708.1;KT209169.1;KT209422.1;KT208833.1;KT208807.1;KT209077.1;KT209218.1;KT209491.1;KT208794.1;KT209465.1;KT209399.1;KT209259.1;KT208989.1;KT208435.1;KT209371.1;KX051897.1;KX051892.1;HM464324.1
3874	1	1	1	superkingdom:Eukaryota;phylum:Arthropoda;class:Malacostraca;order:Decapoda;family:Porcellanidae;genus:Petrolisthes;species:Petrolisthes armatus;	superkingdom:100.0;phylum:100.0;class:100.0;order:100.0;family:100.0;genus:100.0;species:98.0;	KY857522.1;KY857539.1;KY857523.1;KY857541.1;KY857543.1;KY857540.1;KY857535.1;KY857529.1;KY857520.1;KY857549.1;KY857526.1;KY857547.1;KY857545.1;KY857538.1;KY857524.1;KY857534.1;KY857530.1;KY857531.1;KY857527.1;KY857537.1;KY857536.1;KY857528.1;KY857532.1;KY857546.1;KY857525.1;KY857533.1;KY857544.1;KY857548.1;GU338357.1;HM463147.1;EU243506.1;EU243360.1;EU243353.1;EU243472.1;HM465864.1;KY034287.1;HM462828.1	superkingdom:Eukaryota;phylum:Arthropoda;class:Malacostraca;order:Decapoda;family:Porcellanidae;genus:Petrolisthes;species:Petrolisthes armatus;	superkingdom:100.0;phylum:100.0;class:100.0;order:100.0;family:97.0;genus:97.0;species:93.0;	KY857522.1;KY857539.1;KY857523.1;KY857541.1;KY857543.1;KY857540.1;KY857535.1;KY857529.1;KY857520.1;KY857549.1;KY857526.1;KY857547.1;KY857545.1;KY857538.1;KY857524.1;KY857534.1;KY857530.1;KY857531.1;KY857527.1;KY857537.1;KY857536.1;KY857528.1;KY857532.1;KY857546.1;KY857525.1;KY857533.1;KY857544.1;KY857548.1;GU338357.1;HM463147.1;EU243506.1;EU243360.1;EU243353.1;EU243472.1;HM465864.1;KY034287.1;HM462828.1	superkingdom:Eukaryota;phylum:Arthropoda;class:Malacostraca;order:Decapoda;family:Porcellanidae;genus:Petrolisthes;species:Petrolisthes armatus;	superkingdom:100.0;phylum:100.0;class:100.0;order:100.0;family:98.0;genus:98.0;species:94.0;	KY857522.1;KY857539.1;KY857523.1;KY857541.1;KY857543.1;KY857540.1;KY857535.1;KY857529.1;KY857520.1;KY857549.1;KY857526.1;KY857547.1;KY857545.1;KY857538.1;KY857524.1;KY857534.1;KY857530.1;KY857531.1;KY857527.1;KY857537.1;KY857536.1;KY857528.1;KY857532.1;KY857546.1;KY857525.1;KY857533.1;KY857544.1;KY857548.1;GU338357.1;HM463147.1;EU243506.1;EU243360.1;EU243353.1;EU243472.1;HM465864.1;KY034287.1;HM462828.1	superkingdom:Eukaryota;phylum:Arthropoda;class:Malacostraca;order:Decapoda;family:Porcellanidae;genus:Petrolisthes;species:Petrolisthes armatus;	superkingdom:100.0;phylum:100.0;class:100.0;order:100.0;family:98.0;genus:98.0;species:98.0;	KY857522.1;KY857539.1;KY857523.1;KY857541.1;KY857543.1;KY857540.1;KY857535.1;KY857529.1;KY857520.1;KY857549.1;KY857526.1;KY857547.1;KY857545.1;KY857538.1;KY857524.1;KY857534.1;KY857530.1;KY857531.1;KY857527.1;KY857537.1;KY857536.1;KY857528.1;KY857532.1;KY857546.1;KY857525.1;KY857533.1;KY857544.1;KY857548.1;GU338357.1;HM463147.1;EU243506.1;EU243360.1;EU243353.1;EU243472.1;HM465864.1;KY034287.1;HM462828.1
3822	1	1	0	superkingdom:Eukaryota;phylum:Arthropoda;class:Malacostraca;order:Decapoda;family:NA;genus:NA;species:Anomura sp. LPdivOTU103;	superkingdom:100.0;phylum:100.0;class:96.5;order:95.25;family:26.6666666667;genus:26.6666666667;species:35.3333333333;	FN392165.1;FN392163.1;FN392164.1;FN392162.1;HM462505.1;FN392161.1;KP203775.2;JX629764.1;GQ260872.1;HM462506.1;JQ180250.1;KP203776.2;AF436036.1;KJ168053.1;MF285241.1;KT984197.1;KF793328.1;KX018513.1;KX060205.1;KX381797.1;KT984196.1;KP203779.2;EU329156.1;KP203686.2;AF425315.1;JX502976.1;KU219626.1;KX929607.1;KX923370.1;GQ260980.1;KM448013.1;DQ859911.1;KX143307.1;KP281915.1	superkingdom:Eukaryota;phylum:Arthropoda;class:Malacostraca;order:Decapoda;family:NA;genus:NA;species:Anomura sp. LPdivOTU103;	superkingdom:100.0;phylum:100.0;class:93.1666666667;order:90.8333333333;family:26.0095238095;genus:26.0095238095;species:35.1261904762;	FN392165.1;FN392163.1;FN392164.1;FN392162.1;HM462505.1;FN392161.1;KP203775.2;JX629764.1;GQ260872.1;HM462506.1;JQ180250.1;KP203776.2;AF436036.1;KJ168053.1;MF285241.1;KT984197.1;KF793328.1;KX018513.1;KX060205.1;KX381797.1;KT984196.1;KP203779.2;EU329156.1;KP203686.2;AF425315.1;JX502976.1;KU219626.1;KX929607.1;KX923370.1;GQ260980.1;KM448013.1;DQ859911.1;KX143307.1;KP281915.1	superkingdom:Eukaryota;phylum:Arthropoda;class:Malacostraca;order:Decapoda;family:NA;genus:NA;species:Anomura sp. LPdivOTU103;	superkingdom:100.0;phylum:100.0;class:91.0;order:91.0;family:30.8095238095;genus:30.8095238095;species:35.6428571429;	FN392165.1;FN392163.1;FN392164.1;FN392162.1;HM462505.1;FN392161.1;KP203775.2;JX629764.1;GQ260872.1;HM462506.1;JQ180250.1;KP203776.2;AF436036.1;KJ168053.1;MF285241.1;KT984197.1;KF793328.1;KX018513.1;KX060205.1;KX381797.1;KT984196.1;KP203779.2;EU329156.1;KP203686.2;AF425315.1;JX502976.1;KU219626.1;KX929607.1;KX923370.1;GQ260980.1;KM448013.1;DQ859911.1;KX143307.1;KP281915.1	superkingdom:Eukaryota;phylum:Arthropoda;class:Malacostraca;order:Decapoda;family:Sesarmidae;genus:Neosarmatium;species:Neosarmatium fourmanoiri;	superkingdom:100.0;phylum:100.0;class:90.0;order:87.0;family:28.85;genus:28.85;species:28.85;	FN392165.1;FN392163.1;FN392164.1;FN392162.1;HM462505.1;FN392161.1;KP203775.2;JX629764.1;GQ260872.1;HM462506.1;JQ180250.1;KP203776.2;AF436036.1;KJ168053.1;MF285241.1;KT984197.1;KF793328.1;KX018513.1;KX060205.1;KX381797.1;KT984196.1;KP203779.2;EU329156.1;KP203686.2;AF425315.1;JX502976.1;KU219626.1;KX929607.1;KX923370.1;GQ260980.1;KM448013.1;DQ859911.1;KX143307.1;KP281915.1
3929	1	1	1	superkingdom:Eukaryota;phylum:Arthropoda;class:Malacostraca;order:Decapoda;family:Sesarmidae;genus:Neosarmatium;species:Neosarmatium fourmanoiri;	superkingdom:100.0;phylum:100.0;class:99.0;order:96.1666666667;family:43.9333333333;genus:42.4333333333;species:42.4333333333;	FN392165.1;FN392161.1;FN392162.1;FN392163.1;KT984197.1;GQ260872.1;JX502930.1;KP297911.1;AY350987.1;KP976329.1;KC409381.1;KX060205.1;KF793328.1;KM982426.1;KR666735.1;KR658058.1;KR660181.1;KR668550.1;KR661993.1;KR672046.1;KM959789.1;KR662623.1;KR670973.1;KR665716.1;KR667692.1;KR671200.1;KR654467.1;KY364607.1	superkingdom:Eukaryota;phylum:Arthropoda;class:Malacostraca;order:Decapoda;family:Sesarmidae;genus:Neosarmatium;species:Neosarmatium fourmanoiri;	superkingdom:100.0;phylum:100.0;class:100.0;order:96.5;family:44.5;genus:42.5;species:42.5;	FN392165.1;FN392161.1;FN392162.1;FN392163.1;KT984197.1;GQ260872.1;JX502930.1;KP297911.1;AY350987.1;KP976329.1;KC409381.1;KX060205.1;KF793328.1;KM982426.1;KM995385.1;KR666735.1;KR658058.1;KR660181.1;KR668550.1;KR661993.1;KR672046.1;KM959789.1;KR662623.1;KR670973.1;KR665716.1;KR667692.1;KR671200.1;KR654467.1;KY364607.1	superkingdom:Eukaryota;phylum:Arthropoda;class:Malacostraca;order:Decapoda;family:Sesarmidae;genus:Neosarmatium;species:Neosarmatium fourmanoiri;	superkingdom:100.0;phylum:100.0;class:100.0;order:95.0;family:45.75;genus:44.75;species:44.75;	FN392165.1;FN392161.1;FN392162.1;FN392163.1;KT984197.1;GQ260872.1;JX502930.1;KP297911.1;AY350987.1;KP976329.1;KC409381.1;KX060205.1;KF793328.1;KM982426.1;KM995385.1;KR666735.1;KR658058.1;KR660181.1;KR668550.1;KR661993.1;KR672046.1;KM959789.1;KR662623.1;KR670973.1;KR665716.1;KR667692.1;KR671200.1;KR654467.1;KY364607.1	superkingdom:Eukaryota;phylum:Arthropoda;class:Malacostraca;order:Decapoda;family:Sesarmidae;genus:Neosarmatium;species:Neosarmatium fourmanoiri;	superkingdom:100.0;phylum:100.0;class:99.0;order:95.25;family:44.6;genus:43.6;species:43.6;	FN392165.1;FN392161.1;FN392162.1;FN392163.1;KT984197.1;GQ260872.1;JX502930.1;KP297911.1;AY350987.1;KP976329.1;KC409381.1;KX060205.1;KF793328.1;KM982426.1;KM995385.1;KR666735.1;KR658058.1;KR660181.1;KR668550.1;KR661993.1;KR672046.1;KM959789.1;KR662623.1;KR670973.1;KR665716.1;KR667692.1;KR671200.1;KR654467.1;KY364607.1
3930	1	1	1	superkingdom:Eukaryota;phylum:Arthropoda;class:Malacostraca;order:Decapoda;family:NA;genus:NA;species:Brachyura sp. LPdivOTU263;	superkingdom:100.0;phylum:100.0;class:100.0;order:100.0;family:32.25;genus:32.25;species:49.0;	HM464489.1;HM464508.1;HM464511.1;HM464495.1;HQ241549.1;KX039781.1;GQ289649.1;JX502930.1;AY350987.1;KP203775.2;KX060205.1;KF369176.1;KF369174.1;HG328359.1;KT208437.1;KU064974.1;KM950961.1;KR671392.1	superkingdom:Eukaryota;phylum:Arthropoda;class:Malacostraca;order:Decapoda;family:NA;genus:NA;species:Brachyura sp. LPdivOTU263;	superkingdom:100.0;phylum:100.0;class:100.0;order:100.0;family:35.25;genus:35.25;species:50.75;	HM464489.1;HM464508.1;HM464511.1;HM464495.1;HQ241549.1;KX039781.1;GQ289649.1;JX502930.1;AY350987.1;KP203775.2;KX060205.1;KF369176.1;KF369174.1;HG328359.1;KT208437.1;KU064974.1;KM950961.1;KR671392.1	superkingdom:Eukaryota;phylum:Arthropoda;class:Malacostraca;order:Decapoda;family:NA;genus:NA;species:Brachyura sp. LPdivOTU263;	superkingdom:100.0;phylum:100.0;class:100.0;order:100.0;family:29.6166666667;genus:29.6166666667;species:46.2166666667;	HM464489.1;HM464508.1;HM464511.1;HM464495.1;HQ241549.1;KX039781.1;GQ289649.1;JX502930.1;AY350987.1;KP203775.2;KX060205.1;KF369176.1;KF369174.1;HG328359.1;KT208437.1;KU064974.1;KM950961.1;KR671392.1	superkingdom:Eukaryota;phylum:Arthropoda;class:Malacostraca;order:Decapoda;family:NA;genus:NA;species:Brachyura sp. LPdivOTU263;	superkingdom:100.0;phylum:100.0;class:100.0;order:100.0;family:32.3095238095;genus:32.3095238095;species:49.0714285714;	HM464489.1;HM464508.1;HM464511.1;HM464495.1;HQ241549.1;KX039781.1;GQ289649.1;JX502930.1;AY350987.1;KP203775.2;KX060205.1;KF369176.1;KF369174.1;HG328359.1;KT208437.1;KU064974.1;KM950961.1;KR671392.1
4076	1	1	1	superkingdom:Eukaryota;phylum:Arthropoda;class:Malacostraca;order:Decapoda;family:Portunidae;genus:Achelous;species:Achelous tumidulus;	superkingdom:100.0;phylum:100.0;class:88.0;order:88.0;family:39.5;genus:37.5;species:37.5;	MF490069.1;KM629908.1;KY111223.1;KF736895.1;EU636980.1;KU285629.1;JN679670.1;JN679669.1;KY263500.1;FJ581712.1;JN686305.1;JN241994.1;KC990614.1;KX277549.1;KU286117.1;FJ581891.1;LC326688.1;AY962463.1	superkingdom:Eukaryota;phylum:Arthropoda;class:Malacostraca;order:Decapoda;family:Portunidae;genus:Achelous;species:Achelous tumidulus;	superkingdom:100.0;phylum:98.5;class:83.5;order:83.5;family:44.25;genus:40.75;species:40.75;	MF490069.1;KM629908.1;KY111223.1;KF736895.1;EU636980.1;KU285629.1;JN679670.1;JN679669.1;KY263500.1;FJ581712.1;JN686305.1;JN241994.1;KC990614.1;KX277549.1;KU286117.1;FJ581891.1;LC326688.1;AY962463.1	superkingdom:Eukaryota;phylum:Arthropoda;class:Malacostraca;order:Decapoda;family:Portunidae;genus:Achelous;species:Achelous tumidulus;	superkingdom:100.0;phylum:99.5;class:85.5;order:85.5;family:42.25;genus:38.0;species:38.0;	MF490069.1;KM629908.1;KY111223.1;KF736895.1;EU636980.1;KU285629.1;JN679670.1;JN679669.1;KY263500.1;FJ581712.1;JN686305.1;JN241994.1;KC990614.1;KX277549.1;KU286117.1;FJ581891.1;LC326688.1;AY962463.1	superkingdom:Eukaryota;phylum:Arthropoda;class:Malacostraca;order:Decapoda;family:Portunidae;genus:Achelous;species:Achelous tumidulus;	superkingdom:100.0;phylum:99.3333333333;class:85.3333333333;order:85.3333333333;family:48.8333333333;genus:48.8333333333;species:48.8333333333;	MF490069.1;KM629908.1;KY111223.1;KF736895.1;EU636980.1;KU285629.1;JN679670.1;JN679669.1;KY263500.1;FJ581712.1;JN686305.1;JN241994.1;KC990614.1;KX277549.1;KU286117.1;FJ581891.1;LC326688.1;AY962463.1
3932	1	1	1	superkingdom:Eukaryota;phylum:Arthropoda;class:Malacostraca;order:Decapoda;family:Ocypodidae;genus:Leptuca;species:Leptuca leptodactyla;	superkingdom:100.0;phylum:100.0;class:96.0;order:96.0;family:43.0;genus:43.0;species:25.25;	LC087971.1;AB813679.1;AF283869.1;LC087962.1;KT209297.1;LC150405.1;KR443122.1;AF474353.1;LC087967.1;LC087966.1;AB250470.1;LC087968.1;GQ433507.1;JN401335.1;HM466306.1	superkingdom:Eukaryota;phylum:Arthropoda;class:Malacostraca;order:Decapoda;family:Ocypodidae;genus:Leptuca;species:Leptuca leptodactyla;	superkingdom:100.0;phylum:100.0;class:92.3333333333;order:92.3333333333;family:43.3333333333;genus:43.3333333333;species:27.0;	GU442404.1;LC087971.1;AB813679.1;AF283869.1;LC087962.1;FN430708.1;KT209297.1;LC150405.1;KR443122.1;AF474353.1;LC087967.1;LC087966.1;AB250470.1;LC087968.1;GQ433507.1;JN401335.1;HM466306.1	superkingdom:Eukaryota;phylum:Arthropoda;class:Malacostraca;order:Decapoda;family:Ocypodidae;genus:Leptuca;species:Leptuca leptodactyla;	superkingdom:100.0;phylum:100.0;class:89.5;order:89.5;family:46.5;genus:46.5;species:24.1666666667;	GU442404.1;LC087971.1;AB813679.1;AF283869.1;LC087962.1;FN430708.1;KT209297.1;LC150405.1;KR443122.1;AF474353.1;LC087967.1;LC087966.1;AB250470.1;LC087968.1;GQ433507.1;JN401335.1;HM466306.1	superkingdom:Eukaryota;phylum:Arthropoda;class:Malacostraca;order:Decapoda;family:Ocypodidae;genus:Leptuca;species:Leptuca leptodactyla;	superkingdom:100.0;phylum:100.0;class:94.0;order:94.0;family:42.0;genus:42.0;species:23.5;	GU442404.1;LC087971.1;AB813679.1;AF283869.1;LC087962.1;FN430708.1;KT209297.1;LC150405.1;KR443122.1;AF474353.1;LC087967.1;LC087966.1;AB250470.1;LC087968.1;GQ433507.1;JN401335.1;HM466306.1
3939	1	1	1	superkingdom:Eukaryota;phylum:Arthropoda;class:Malacostraca;order:Decapoda;family:Paguridae;genus:Pagurus;species:Pagurus exilis;	superkingdom:100.0;phylum:100.0;class:100.0;order:99.0;family:98.5;genus:98.5;species:74.3333333333;	MF490060.1;KX781848.1;FJ581822.1;KP254774.1;FJ581825.1;AF150756.1;FJ581826.1;FJ581821.1;FJ581820.1;FJ581819.1;FJ581823.1;KJ150701.1;KM043476.1;DQ882164.1;AF371988.1;KR085516.1;KM243537.1;KP254369.1;HM464932.1	superkingdom:Eukaryota;phylum:Arthropoda;class:Malacostraca;order:Decapoda;family:Paguridae;genus:Pagurus;species:Pagurus exilis;	superkingdom:100.0;phylum:100.0;class:99.0;order:99.0;family:99.0;genus:99.0;species:77.75;	MF490060.1;KX781848.1;FJ581822.1;AF483151.1;AF483124.1;KP254774.1;FJ581825.1;AF483155.1;AF483147.1;AF483154.1;AF483148.1;AF483153.1;AF483143.1;AF483152.1;AF483149.1;AF483144.1;AF483150.1;AF483146.1;AF483122.1;AF150756.1;FJ581826.1;FJ581821.1;FJ581820.1;FJ581819.1;AF483139.1;FJ581823.1;KJ150701.1;KM043476.1;DQ882164.1;AF371988.1;KR085516.1;KU874199.1;KM243537.1;KP254369.1;HM464932.1	superkingdom:Eukaryota;phylum:Arthropoda;class:Malacostraca;order:Decapoda;family:Paguridae;genus:Pagurus;species:Pagurus exilis;	superkingdom:100.0;phylum:100.0;class:100.0;order:100.0;family:100.0;genus:100.0;species:81.5;	MF490060.1;KX781848.1;FJ581822.1;AF483151.1;AF483124.1;KP254774.1;FJ581825.1;AF483155.1;AF483147.1;AF483154.1;AF483148.1;AF483153.1;AF483143.1;AF483152.1;AF483149.1;AF483144.1;AF483150.1;AF483146.1;AF483122.1;AF150756.1;FJ581826.1;FJ581821.1;FJ581820.1;FJ581819.1;AF483139.1;FJ581823.1;KJ150701.1;KM043476.1;DQ882164.1;AF371988.1;KR085516.1;KU874199.1;KM243537.1;KP254369.1;HM464932.1	superkingdom:Eukaryota;phylum:Arthropoda;class:Malacostraca;order:Decapoda;family:Paguridae;genus:Pagurus;species:Pagurus exilis;	superkingdom:100.0;phylum:100.0;class:99.0;order:99.0;family:99.0;genus:99.0;species:75.0;	MF490060.1;KX781848.1;FJ581822.1;AF483151.1;AF483124.1;KP254774.1;FJ581825.1;AF483155.1;AF483147.1;AF483154.1;AF483148.1;AF483153.1;AF483143.1;AF483152.1;AF483149.1;AF483144.1;AF483150.1;AF483146.1;AF483122.1;AF150756.1;FJ581826.1;FJ581821.1;FJ581820.1;FJ581819.1;AF483139.1;FJ581823.1;KJ150701.1;KM043476.1;DQ882164.1;AF371988.1;KR085516.1;KU874199.1;KM243537.1;KP254369.1;HM464932.1
3891	1	1	1	superkingdom:Eukaryota;phylum:Arthropoda;class:Malacostraca;order:Decapoda;family:Lithodidae;genus:Lopholithodes;species:Lopholithodes foraminatus;	superkingdom:100.0;phylum:100.0;class:100.0;order:100.0;family:100.0;genus:100.0;species:100.0;	DQ882088.1;DQ882087.1;DQ882089.1;KT209001.1;FJ581740.1;KT209176.1;KT209132.1;KT208445.1;KT208940.1;KT209538.1	superkingdom:Eukaryota;phylum:Arthropoda;class:Malacostraca;order:Decapoda;family:Lithodidae;genus:Lopholithodes;species:Lopholithodes foraminatus;	superkingdom:100.0;phylum:100.0;class:100.0;order:100.0;family:100.0;genus:100.0;species:100.0;	DQ882088.1;DQ882087.1;DQ882089.1;KT209001.1;FJ581740.1;KT209176.1;KT209132.1;KT208445.1;KT208940.1;KT209538.1	superkingdom:Eukaryota;phylum:Arthropoda;class:Malacostraca;order:Decapoda;family:Lithodidae;genus:Lopholithodes;species:Lopholithodes foraminatus;	superkingdom:100.0;phylum:100.0;class:100.0;order:100.0;family:100.0;genus:100.0;species:100.0;	DQ882088.1;DQ882087.1;DQ882089.1;KT209001.1;FJ581740.1;KT209176.1;KT209132.1;KT208445.1;KT208940.1;KT209538.1	superkingdom:Eukaryota;phylum:Arthropoda;class:Malacostraca;order:Decapoda;family:Lithodidae;genus:Lopholithodes;species:Lopholithodes foraminatus;	superkingdom:100.0;phylum:100.0;class:100.0;order:100.0;family:100.0;genus:100.0;species:100.0;	DQ882088.1;DQ882087.1;DQ882089.1;KT209001.1;FJ581740.1;KT209176.1;KT209132.1;KT208445.1;KT208940.1;KT209538.1
3883	1	1	1	superkingdom:Eukaryota;phylum:Arthropoda;class:Malacostraca;order:Decapoda;family:Aeglidae;genus:Aegla;species:Aegla rossiana;	superkingdom:100.0;phylum:100.0;class:100.0;order:100.0;family:77.0;genus:77.0;species:68.9166666667;	AY595623.1;JQ305954.1;KT208969.1;KX910114.1;KX910123.1;KX910117.1;KX910113.1;KX910120.1;KX910115.1;KX910119.1;KX910118.1;AY050085.1;FJ471734.1;KX910124.1;KX910121.1;KX910122.1;AY595665.1;KX910116.1;AY595621.1;AY595622.1;KF452953.1;JQ306117.1;JQ306120.1;JQ306109.1;JQ306110.1;JQ306116.1;KF369145.1;JQ661558.1;JQ306118.1;KM281842.1;JQ662593.1;KF452907.1;HM751075.1;JX127967.1;HM464218.1;HM464220.1;HM464208.1;HM464210.1;AY350954.1;KR424962.1;KR144836.1	superkingdom:Eukaryota;phylum:Arthropoda;class:Malacostraca;order:Decapoda;family:Aeglidae;genus:Aegla;species:Aegla rossiana;	superkingdom:100.0;phylum:100.0;class:100.0;order:100.0;family:77.0;genus:77.0;species:65.9602564103;	AY595623.1;JQ305954.1;KT208969.1;KX910114.1;KX910123.1;KX910117.1;KX910113.1;KX910120.1;KX910115.1;KX910119.1;KX910118.1;AY050085.1;FJ471734.1;KX910124.1;KX910121.1;KX910122.1;AY595665.1;KX910116.1;AY595621.1;AY595622.1;KF452953.1;JQ306117.1;JQ306120.1;JQ306109.1;JQ306110.1;JQ306116.1;KF369145.1;JQ661558.1;JQ306118.1;KM281842.1;JQ662593.1;KF452907.1;HM751075.1;JX127967.1;HM464218.1;HM464220.1;HM464208.1;HM464210.1;AY350954.1;KR424962.1;KR144836.1	superkingdom:Eukaryota;phylum:Arthropoda;class:Malacostraca;order:Decapoda;family:Aeglidae;genus:Aegla;species:Aegla rossiana;	superkingdom:100.0;phylum:100.0;class:100.0;order:100.0;family:73.0;genus:73.0;species:60.5484848485;	AF483159.1;AY595623.1;JQ305954.1;KT208969.1;KX910114.1;KX910123.1;KX910117.1;KX910113.1;KX910120.1;KX910115.1;KX910119.1;KX910118.1;AY050085.1;FJ471734.1;KX910124.1;KX910121.1;KX910122.1;AY595665.1;KX910116.1;AY595621.1;AY595622.1;KF452953.1;JQ306117.1;JQ306120.1;JQ306109.1;JQ306110.1;JQ306116.1;KF369145.1;JQ661558.1;JQ306118.1;KM281842.1;JQ662593.1;KF452907.1;HM751075.1;JX127967.1;HM464218.1;HM464220.1;HM464208.1;HM464210.1;AY350954.1;KR424962.1;KR144836.1	superkingdom:Eukaryota;phylum:Arthropoda;class:Malacostraca;order:Decapoda;family:Aeglidae;genus:Aegla;species:Aegla rossiana;	superkingdom:100.0;phylum:100.0;class:100.0;order:100.0;family:77.0;genus:77.0;species:67.6;	AF483159.1;AY595623.1;JQ305954.1;KT208969.1;KX910114.1;KX910123.1;KX910117.1;KX910113.1;KX910120.1;KX910115.1;KX910119.1;KX910118.1;AY050085.1;FJ471734.1;KX910124.1;KX910121.1;KX910122.1;AY595665.1;KX910116.1;AY595621.1;AY595622.1;KF452953.1;JQ306117.1;JQ306120.1;JQ306109.1;JQ306110.1;JQ306116.1;KF369145.1;JQ661558.1;JQ306118.1;KM281842.1;JQ662593.1;KF452907.1;HM751075.1;JX127967.1;HM464218.1;HM464220.1;HM464208.1;HM464210.1;AY350954.1;KR424962.1;KR144836.1
3884	0	0	1	superkingdom:Eukaryota;phylum:Arthropoda;class:Malacostraca;order:Decapoda;family:Paguridae;genus:Pagurus;species:Pagurus pubescens;	superkingdom:100.0;phylum:100.0;class:100.0;order:100.0;family:51.5833333333;genus:51.5833333333;species:46.25;	KY423514.1;FJ471762.1;FJ471813.1;AY050105.1;FJ471734.1;AY595668.1;FJ471827.1;FJ471704.1;FJ471705.1;FJ471800.1;AY050104.1;FJ471837.1;FJ471674.1;FJ471702.1;AY595667.1;FJ471828.1;FJ471710.1;FJ471829.1;KT208969.1;FJ471801.1;FJ471706.1;FJ471742.1;FJ471832.1;FJ471816.1;FJ471719.1;FJ471714.1;FJ471740.1;FJ471774.1;FJ471784.1;FJ471694.1;FJ471737.1;FJ471707.1;FJ471763.1;FJ471831.1;FJ471812.1;FJ471755.1;FJ471815.1;FJ471713.1;FJ471718.1;FJ471715.1;AY050118.1;FJ471771.1;FJ471764.1;FJ471791.1;FJ471738.1;FJ471792.1;FJ471758.1;AY050117.1;FJ471728.1;AY050116.1;FJ471769.1;FJ471767.1;KY321972.1;JQ661558.1;LC150417.1;LC150418.1;KM934724.1;KM934742.1;KM915478.1;KR144836.1	superkingdom:Eukaryota;phylum:Arthropoda;class:Malacostraca;order:Decapoda;family:Aeglidae;genus:Aegla;species:Aegla alacalufi;	superkingdom:100.0;phylum:100.0;class:100.0;order:100.0;family:54.0;genus:54.0;species:36.3501831502;	KY423514.1;FJ471762.1;FJ471813.1;AY050105.1;FJ471734.1;AY595668.1;FJ471827.1;FJ471704.1;FJ471705.1;FJ471800.1;AY050104.1;FJ471837.1;FJ471674.1;FJ471702.1;AY595667.1;FJ471828.1;FJ471710.1;FJ471829.1;KT208969.1;FJ471801.1;FJ471706.1;FJ471742.1;FJ471832.1;FJ471816.1;FJ471719.1;FJ471714.1;FJ471740.1;FJ471774.1;FJ471784.1;FJ471694.1;FJ471737.1;FJ471707.1;FJ471763.1;FJ471831.1;FJ471812.1;FJ471755.1;FJ471815.1;FJ471713.1;FJ471718.1;FJ471715.1;AY050118.1;FJ471771.1;FJ471764.1;FJ471791.1;FJ471738.1;FJ471792.1;FJ471758.1;AY050117.1;FJ471728.1;AY050116.1;FJ471769.1;FJ471767.1;KY321972.1;JQ661558.1;LC150417.1;LC150418.1;KM934724.1;KM934742.1;KM915478.1;HM751056.1;KR144836.1	superkingdom:Eukaryota;phylum:Arthropoda;class:Malacostraca;order:Decapoda;family:Aeglidae;genus:Aegla;species:Pagurus pubescens;	superkingdom:100.0;phylum:100.0;class:100.0;order:100.0;family:53.6666666667;genus:53.6666666667;species:39.8333333333;	KY423514.1;FJ471762.1;FJ471813.1;AY050105.1;FJ471734.1;AY595668.1;FJ471827.1;FJ471704.1;FJ471705.1;FJ471800.1;AY050104.1;FJ471837.1;FJ471674.1;FJ471702.1;AY595667.1;FJ471828.1;FJ471710.1;FJ471829.1;KT208969.1;FJ471801.1;FJ471706.1;FJ471742.1;FJ471832.1;FJ471816.1;FJ471719.1;FJ471714.1;FJ471740.1;FJ471774.1;FJ471784.1;FJ471694.1;FJ471737.1;FJ471707.1;FJ471763.1;FJ471831.1;FJ471812.1;FJ471755.1;FJ471815.1;FJ471713.1;FJ471718.1;FJ471715.1;AY050118.1;FJ471771.1;FJ471764.1;FJ471791.1;FJ471738.1;FJ471792.1;FJ471758.1;AY050117.1;FJ471728.1;AY050116.1;FJ471769.1;FJ471767.1;KY321972.1;JQ661558.1;LC150417.1;LC150418.1;KM934724.1;KM934742.1;KM915478.1;HM751056.1;KR144836.1	superkingdom:Eukaryota;phylum:Arthropoda;class:Malacostraca;order:Decapoda;family:Aeglidae;genus:Aegla;species:Pagurus pubescens;	superkingdom:100.0;phylum:100.0;class:100.0;order:100.0;family:55.0;genus:55.0;species:34.0;	KY423514.1;FJ471762.1;FJ471813.1;AY050105.1;FJ471734.1;AY595668.1;FJ471827.1;FJ471704.1;FJ471705.1;FJ471800.1;AY050104.1;FJ471837.1;FJ471674.1;FJ471702.1;AY595667.1;FJ471828.1;FJ471710.1;FJ471829.1;KT208969.1;FJ471801.1;FJ471706.1;FJ471742.1;FJ471832.1;FJ471816.1;FJ471719.1;FJ471714.1;FJ471740.1;FJ471774.1;FJ471784.1;FJ471694.1;FJ471737.1;FJ471707.1;FJ471763.1;FJ471831.1;FJ471812.1;FJ471755.1;FJ471815.1;FJ471713.1;FJ471718.1;FJ471715.1;AY050118.1;FJ471771.1;FJ471764.1;FJ471791.1;FJ471738.1;FJ471792.1;FJ471758.1;AY050117.1;FJ471728.1;AY050116.1;FJ471769.1;FJ471767.1;KY321972.1;JQ661558.1;LC150417.1;LC150418.1;KM934724.1;KM934742.1;KM915478.1;HM751056.1;KR144836.1
3919	1	1	1	superkingdom:Eukaryota;phylum:Arthropoda;class:Insecta;order:Diptera;family:Chironomidae;genus:Echinocladius;species:Echinocladius martini;	superkingdom:100.0;phylum:100.0;class:100.0;order:100.0;family:100.0;genus:100.0;species:100.0;	HQ738816.1;EU670029.1;EU670015.1	superkingdom:Eukaryota;phylum:Arthropoda;class:Insecta;order:Diptera;family:Chironomidae;genus:Echinocladius;species:Echinocladius martini;	superkingdom:100.0;phylum:100.0;class:100.0;order:100.0;family:100.0;genus:100.0;species:100.0;	HQ738816.1;EU670029.1;EU670015.1	superkingdom:Eukaryota;phylum:Arthropoda;class:Insecta;order:Diptera;family:Chironomidae;genus:Echinocladius;species:Echinocladius martini;	superkingdom:100.0;phylum:100.0;class:97.0;order:97.0;family:97.0;genus:97.0;species:97.0;	GU442190.1;GU442194.1;GU442193.1;HQ738816.1;EU670029.1;EU670015.1	superkingdom:Eukaryota;phylum:Arthropoda;class:Insecta;order:Diptera;family:Chironomidae;genus:Echinocladius;species:Echinocladius martini;	superkingdom:100.0;phylum:100.0;class:98.0;order:98.0;family:98.0;genus:98.0;species:98.0;	GU442190.1;GU442194.1;GU442193.1;HQ738816.1;EU670029.1;EU670015.1
3918	1	1	1	superkingdom:Eukaryota;phylum:Arthropoda;class:Malacostraca;order:Decapoda;family:Paguridae;genus:Pagurus;species:Pagurus hirsutiusculus;	superkingdom:100.0;phylum:100.0;class:99.0;order:99.0;family:98.5;genus:98.5;species:98.5;	KM611512.1;KX946530.1;KX946532.1;KM243514.1;MF490104.1;JQ348886.1;JN107586.1;JQ305922.1;JN107588.1;JN107589.1;JF799204.1;JN107590.1;JN107591.1;JN107587.1;JQ306241.1;AY288292.1;HM466232.1;KM243489.1;JN874528.1;HM466234.1;KR440069.1;KC502172.1;KR436656.1;KR439466.1;HM464910.1;KR444392.1;KX039792.1;HQ979139.1;EU329169.1;KF652701.1;DQ182861.1;KF656510.1;KX943411.1	superkingdom:Eukaryota;phylum:Arthropoda;class:Malacostraca;order:Decapoda;family:Paguridae;genus:Pagurus;species:Pagurus hirsutiusculus;	superkingdom:100.0;phylum:100.0;class:100.0;order:100.0;family:100.0;genus:100.0;species:100.0;	KM611512.1;GU442416.1;GU442349.1;GU442405.1;GU442365.1;GU442312.1;KX946530.1;KX946532.1;KM243514.1;MF490104.1;JQ348886.1;JN107586.1;JQ305922.1;KX946531.1;JN107588.1;JN107589.1;JF799204.1;JN107590.1;JN107591.1;JN107587.1;JQ306241.1;JQ348885.1;AY288292.1;HM466232.1;KM243489.1;JN874528.1;HM466234.1;KR440069.1;KC502172.1;KR436656.1;KR439466.1;HM464910.1;KR444392.1;KX039792.1;HQ979139.1;EU329169.1;KF652701.1;DQ182861.1;KF656510.1;KX943411.1	superkingdom:Eukaryota;phylum:Arthropoda;class:Malacostraca;order:Decapoda;family:Paguridae;genus:Pagurus;species:Pagurus hirsutiusculus;	superkingdom:100.0;phylum:100.0;class:98.0;order:98.0;family:98.0;genus:98.0;species:98.0;	GU442196.1;GU442198.1;GU442190.1;GU442201.1;GU442194.1;GU442193.1;KM611512.1;GU442416.1;GU442349.1;GU442405.1;GU442365.1;GU442312.1;KX946530.1;KX946532.1;KM243514.1;MF490104.1;JQ348886.1;JN107586.1;JQ305922.1;KX946531.1;JN107588.1;JN107589.1;JF799204.1;JN107590.1;JN107591.1;JN107587.1;JQ306241.1;JQ348885.1;AY288292.1;HM466232.1;KM243489.1;JN874528.1;HM466234.1;KR440069.1;KC502172.1;KR436656.1;KR439466.1;HM464910.1;KR444392.1;KX039792.1;HQ979139.1;EU329169.1;KF652701.1;DQ182861.1;KF656510.1;KX943411.1	superkingdom:Eukaryota;phylum:Arthropoda;class:Malacostraca;order:Decapoda;family:Paguridae;genus:Pagurus;species:Pagurus hirsutiusculus;	superkingdom:100.0;phylum:100.0;class:99.0;order:99.0;family:98.0;genus:98.0;species:98.0;	GU442196.1;GU442198.1;GU442190.1;GU442201.1;GU442194.1;GU442193.1;KM611512.1;GU442416.1;GU442349.1;GU442405.1;GU442365.1;GU442312.1;KX946530.1;KX946532.1;KM243514.1;MF490104.1;JQ348886.1;JN107586.1;JQ305922.1;KX946531.1;JN107588.1;JN107589.1;JF799204.1;JN107590.1;JN107591.1;JN107587.1;JQ306241.1;JQ348885.1;AY288292.1;HM466232.1;KM243489.1;JN874528.1;HM466234.1;KR440069.1;KC502172.1;KR436656.1;KR439466.1;HM464910.1;KR444392.1;KX039792.1;HQ979139.1;EU329169.1;KF652701.1;DQ182861.1;KF656510.1;KX943411.1
