## Supplementary material for "Beach environmental DNA fills gaps in photographic biomonitoring to track spatiotemporal community turnover across 82 phyla": Table S6 (part 4 of 31)

### Sheet: CO1detailed_171006 (continued)
Table S7_Anacapa output_MiSeq2
forward_CO1_6127	TTTATCTATAATGGAAGAAAAAGGTATGGATTTTGCTATATTTAGTATACATTTAGCAGGTGTTTCTTCTTTATTAGGTGCTATAAATTTTATTACAACAATAATAAATATGCGTCATGTTGGTTTAAATTTTCATATTGTGCCTTTATTTGCATGAGGTGTTTTTGTAACAGCTTTTTTATTATTATTATCATTACCTGTATTAGCAGGTGCAGTTACAATGTTATTAACAGATCGTAT			0	0	0	0	0	0	0	0	0	0	0	0	0	0	0	0	0	0	0	0	0	0	0	0	0	0	0	0	0	0	0	1	0	0	0	0	0	0	0	0	0	0	0	0	0	0	0	0	0	0	0	0	0	0	0	0	0	0	0	0	0	0	0	0	0	0	0	0	0	0	0	0	0	0	0	0	0	0	0	0	0	0	0	0	0	0	0	0	0	0	0	0	0	0	multiple	local	1	240	superkingdom:Eukaryota;phylum:Rhodophyta;class:Oomycetes;order:Pythiales;family:Pythiaceae;genus:Nothophytophthora;species:Globisporangium oryzicola;	superkingdom:100.0;phylum:25.1;class:53.9476190476;order:33.4833333333;family:33.4833333333;genus:31.6666666667;species:22.6833333333;	KY788491.1;KY788485.1;KY788483.1;9960728;LC169739.1;KY788494.1;KY788493.1;HQ423123.1;HQ708874.1;2803900;2803720;3777935;2803832;KY788473.1;KJ654015.1;9960742;KJ569719.1;5058245
forward_CO1_6128	TTTGTCTAGTGTAGAGGCACATTCAGGCCCAAGTGTTGACCTTGCTATTTTTAGTTTGCATTTGGCTGGAGCATCTTCTATTCTTGGAGCAATTAATTTTATTACAACTATTTTTAATATAAGAAGTCCTGGGATAACTATACATCGGTTGCCTCTTTTTTGTTGGGCAGTTCTTATTACAGCATTTTTGCTGCTTCTTTCTCTGCCTGTACTAGCTGGGGCTATTACCATGT			0	0	0	0	0	0	0	0	0	0	0	0	0	0	0	0	0	0	0	0	0	0	0	0	0	0	0	0	0	0	0	1	0	0	0	0	0	0	0	0	0	0	0	0	0	0	0	0	0	0	0	0	0	0	0	0	0	0	0	0	0	0	0	0	0	0	0	0	0	0	0	0	0	0	0	0	0	0	0	0	0	0	0	0	0	0	0	0	0	0	0	0	0	0	multiple	local	1	233	Unclassified
forward_CO1_6129	AATGAGTGCATTACCAATGGCACAACCTGGTTCAGGTATGGGTATGACCTTATGGTTGGTTTCGATGGCTATTTTTATTGCATCGTCATTATTGGGTTCATTGAACTATATCGTGACCATAATCAATTTAAGAACTAAGGGAATGTCTATGACAAGATTACCTTTAACCATATGGGCTTTCTTTGTTACTGCGATTATTGGTGTGATTTCTTTTCCAGTGCTACTTTCAGCTG			0	0	0	0	0	0	0	0	0	0	0	0	0	0	0	0	0	0	0	0	0	0	0	0	0	0	0	0	0	0	0	0	1	0	0	0	0	0	0	0	0	0	0	0	0	0	0	0	0	0	0	0	0	0	0	0	0	0	0	0	0	0	0	0	0	0	0	0	0	0	0	0	0	0	0	0	0	0	0	0	0	0	0	0	0	0	0	0	0	0	0	0	0	0	multiple	local	0.845411	233	superkingdom:Bacteria;phylum:Bacteroidetes;class:Flavobacteriia;order:Flavobacteriales;family:Flavobacteriaceae;genus:Cellulophaga;species:Cellulophaga lytica;	superkingdom:100.0;phylum:100.0;class:100.0;order:100.0;family:100.0;genus:100.0;species:100.0;	CP009239.1;CP015172.1;CP002534.1
forward_CO1_6130	ACTAAGTGGTATACAAGCTCATTCAGGTCCTTCGGTTGATCTAGCAATCTTTAGTCTACACCTATCAGGGGCAGCATCTATCTTAGGAGCGATTAATTTTATTACTACTATTTTTAATATGCGTGCTCCTGGTATGACTATGGATAGGTTACCTTTATTTGTCTGGTCTGTCTTAATAACAGCATTCTTACTTTTATTATCTCTTCCTGTATTAGCTGGAGGTATTAC			0	0	0	0	0	0	0	0	0	0	0	0	0	0	0	0	0	0	0	0	0	0	0	0	0	0	0	0	0	0	0	0	1	0	0	0	0	0	0	0	0	0	0	0	0	0	0	0	0	0	0	0	0	0	0	0	0	0	0	0	0	0	0	0	0	0	0	0	0	0	0	0	0	0	0	0	0	0	0	0	0	0	0	0	0	0	0	0	0	0	0	0	0	0	multiple	end_to_end	0.907895	228	superkingdom:Eukaryota;phylum:Phaeophyceae;class:NA;order:Ectocarpales;family:Chordariaceae;genus:Laminariocolax;species:Laminariocolax aecidioides;	superkingdom:100.0;phylum:100.0;class:22.025;order:100.0;family:100.0;genus:35.1523809524;species:27.2166666667;	LM995100.1;LM995092.1;LT546265.1;LM995048.1;LM995031.1;LM994981.1;LM995226.1;LM995099.1;LM994980.1;LM995271.1;LM995432.1
forward_CO1_6131	ACTAGCAAGTATTCCAAGCCATTCAGGTGGTGCAGTTGACTTAGCAATTTTTAGTTTACACTTAGCCGGAATTTCATCAATTTTAGGAGCTGTTAATTTTATAACAACTATAATTAATATGAGGGGTGCAGGGATAACAATGCACCGTTTACCGTTATTTGCTTGGTCAGTATTAGTTACAGCTATCTTACTTTTATTAAGTTTACCAGTTTTAGCCGGTGCTATTACAATGTTACTAACAGATCG			0	0	0	0	0	0	0	0	0	0	0	0	0	0	0	0	0	0	0	0	0	0	0	0	0	0	0	0	0	0	0	0	1	0	0	0	0	0	0	0	0	0	0	0	0	0	0	0	0	0	0	0	0	0	0	0	0	0	0	0	0	0	0	0	0	0	0	0	0	0	0	0	0	0	0	0	0	0	0	0	0	0	0	0	0	0	0	0	0	0	0	0	0	0	multiple	local	1	246	Unclassified
forward_CO1_6132	ACTAGCTAATTCAATATATCATAATGGTTTTGCAGTAGATCTAGCTATATTTAGTTTACATTTAGCAGGTATTTCTTCAATATTAGGTGCTATTAATTTTATAACAACAATTATTAATATGCGAACTATTGGCTTACAATTTTATAGATTACCTTTATTTATTTGAGCAGTTTTTACTACAGCATTTTTATTATTATTATCATTGCCTGTTTTAGCAGGAGCTATTACAATGTTATTAACAGATAGA			0	0	0	0	0	0	0	0	0	0	0	0	0	0	0	0	0	0	0	0	0	0	0	0	0	0	0	0	0	0	0	0	1	0	0	0	0	0	0	0	0	0	0	0	0	0	0	0	0	0	0	0	0	0	0	0	0	0	0	0	0	0	0	0	0	0	0	0	0	0	0	0	0	0	0	0	0	0	0	0	0	0	0	0	0	0	0	0	0	0	0	0	0	0	multiple	local	0.960784	247	superkingdom:Eukaryota;phylum:NA;class:Oomycetes;order:Peronosporales;family:Peronosporaceae;genus:Phytophthora;species:Phytophthora fragariae;	superkingdom:100.0;phylum:25.0;class:100.0;order:100.0;family:25.0;genus:75.0;species:75.0;	2803359;2803373;2803356;GU945476.1;2803355;2803374;3670934;3670955;2803378;2803357;2803365;2803371;2803366;2803367;2803372;2803358;2803363;3670860;2803364;HQ261312.1;HQ708295.1;HQ261309.1;2803361;KJ654121.1;3777926;3780063
forward_CO1_6133	ACTTGCTGGTATAGTTGCCCTTTCGGGTGGTTCTGTAGATTTAGCAATCTTCATTTTGCACTTAGCTGGAGTTTCGTCTATTTTAGGAGCCATTAACTTCATTTGCACCATTTTTAATATGAGAACCGACAGCTTACCATTCCATAAACTGCCCCTATTTGTATGGTCAGTTCTAATAACAGCTTTTTTACTTTTGTTATCTCTACCGGTGCTTGTGGAGCAATTACTATGCTGCTAT			0	0	0	0	0	0	0	0	0	0	0	0	0	0	0	0	0	0	0	0	0	0	0	0	0	0	0	0	0	0	0	0	1	0	0	0	0	0	0	0	0	0	0	0	0	0	0	0	0	0	0	0	0	0	0	0	0	0	0	0	0	0	0	0	0	0	0	0	0	0	0	0	0	0	0	0	0	0	0	0	0	0	0	0	0	0	0	0	0	0	0	0	0	0	multiple	local	1	238	Unclassified
forward_CO1_6134	ACTTTCAAAGTCAAAATTTCATTCAGGTGTTTCTGTTGATTATTTGATTTTATCTTTACATGTTGGAGGGGCTTCATCTATTATGTCTGGTATTAACTTTGCCGGTACTGGTTTTTCTATGCGTCCGGATATTTTAATTATACCTCGTACTACAATGTTTGTGTGGTGTATTTGTATTACTGGGTTTTTGTTGCTTTGTGCTATTACTGTGTTGGCAG			0	0	0	0	0	0	0	0	0	0	0	0	0	0	0	0	0	0	0	0	0	0	0	0	0	0	0	0	0	0	0	0	1	0	0	0	0	0	0	0	0	0	0	0	0	0	0	0	0	0	0	0	0	0	0	0	0	0	0	0	0	0	0	0	0	0	0	0	0	0	0	0	0	0	0	0	0	0	0	0	0	0	0	0	0	0	0	0	0	0	0	0	0	0	multiple	end_to_end	0.954128	218	superkingdom:Eukaryota;phylum:Mollusca;class:Bivalvia;order:Venerida;family:Veneridae;genus:Nutricola;species:Nutricola tantilla;	superkingdom:100.0;phylum:100.0;class:100.0;order:92.5;family:100.0;genus:100.0;species:100.0;	3167032;DQ184810.1
forward_CO1_6135	ACTTTCAGGTATAACAGCTCATTCTGGGGGTGCTGTTGATTTAGCTATTTTTAGCCTTCACTTGTCTGGTGCTTCTTCTATTTTAGGTGCAATTAATTTTATTTGTACAATAGTTAATATGAGAACTGATAGTTTACCTTTCCATAAATTGCCTTTATTTGTTTGGTCTGTTTTAATAACCGCAGTACTATTATTATTGTCGTTGCCTGTATTAGCAGGCGCAATTACAATGTTGCT			0	0	0	0	0	0	0	0	0	0	0	0	0	0	0	0	0	0	0	0	0	0	0	0	0	0	0	0	0	0	0	0	1	0	0	0	0	0	0	0	0	0	0	0	0	0	0	0	0	0	0	0	0	0	0	0	0	0	0	0	0	0	0	0	0	0	0	0	0	0	0	0	0	0	0	0	0	0	0	0	0	0	0	0	0	0	0	0	0	0	0	0	0	0	multiple	local	1	237	superkingdom:Eukaryota;phylum:Bacillariophyta;class:Bacillariophyceae;order:Bacillariales;family:Bacillariaceae;genus:Nitzschia;species:Nitzschia cf. recta RT-2009;	superkingdom:100.0;phylum:100.0;class:100.0;order:100.0;family:100.0;genus:99.0;species:99.0;	FN557062.1;KJ671739.1
forward_CO1_6136	ACTTTCGAGTATAAAAGCACATTCTGGAGGTGCTGTAGATCTAGCTATTTTTAGTTTACATTTAGCAGGTGCATCTTCGATTATGGGTGCTATAAATTTTATAACTACTATAATTAATATGCGTTGTAGAGGTATGTATATGCATAGAATGCCTTTATTTCCATGAGCTGTTCTTATTACTGCAGTTTTACTATTATTATCTTTACCTGTATTAGCGGGTGCTATTACAATGTTACTT			0	0	0	0	0	0	0	0	0	0	0	0	0	0	0	0	0	0	0	0	0	0	0	0	0	0	0	0	0	0	0	0	1	0	0	0	0	0	0	0	0	0	0	0	0	0	0	0	0	0	0	0	0	0	0	0	0	0	0	0	0	0	0	0	0	0	0	0	0	0	0	0	0	0	0	0	0	0	0	0	0	0	0	0	0	0	0	0	0	0	0	0	0	0	multiple	local	1	238	Unclassified
forward_CO1_6137	ATTAAGCTCAATACAAAGTCATTCCGGAGGTGCTGTAGATTTGGCTAGTTTCAGTTTGCATCTTTCAGGTGCAGCTTCGATTTTAGGTGCCATAAATTTTATTTCAACGATTCTAAATATGCGAAATCCTGGCCAAAGTATGTATAGAATGCCTTTATTTGTTTGATCAATTTTCGTTACAGCTTTTTTACTTTTACTAGCTGTTCCAGTTTTTGCAGGAGCTATAACAATGT			0	0	0	0	0	0	0	0	0	0	0	0	0	0	0	0	0	0	0	0	0	0	0	0	0	0	0	0	0	0	0	0	1	0	0	0	0	0	0	0	0	0	0	0	0	0	0	0	0	0	0	0	0	0	0	0	0	0	0	0	0	0	0	0	0	0	0	0	0	0	0	0	0	0	0	0	0	0	0	0	0	0	0	0	0	0	0	0	0	0	0	0	0	0	multiple	end_to_end	0.982833	233	superkingdom:Eukaryota;phylum:Rhodophyta;class:Florideophyceae;order:Acrochaetiales;family:Acrochaetiaceae;genus:Acrochaetium;species:Acrochaetium plumosum;	superkingdom:100.0;phylum:50.0;class:100.0;order:100.0;family:100.0;genus:100.0;species:100.0;	3963096;KM254605.1;KF280882.1
forward_CO1_6138	ATTAAGTAGTATTCAAGCTCATTCAGGTCCTTCAGTTGATTTAGCTATTTTTAGCTTACATTTATCTGGGGCTGCTTCTATTTTAGGAGCTATTAATTTTATTACTACTGTTTTTAATATGCGTGCTCCTGGTATGACTATGGATAGATTACCTCTTTTTGTTTGGTCTGTCTTAATAACAGCATTTTTACTTTTATTATCTCTTCCTGTTTTAGCCGGAGGTATTACGATGCTTTT			0	0	0	0	0	0	0	0	0	0	0	0	0	0	0	0	0	0	0	0	0	0	0	0	0	0	0	0	0	0	0	0	1	0	0	0	0	0	0	0	0	0	0	0	0	0	0	0	0	0	0	0	0	0	0	0	0	0	0	0	0	0	0	0	0	0	0	0	0	0	0	0	0	0	0	0	0	0	0	0	0	0	0	0	0	0	0	0	0	0	0	0	0	0	multiple	end_to_end	0.987342	237	superkingdom:Eukaryota;phylum:Phaeophyceae;class:NA;order:Ectocarpales;family:Chordariaceae;genus:NA;species:Chordariaceae sp. 10 AP-2014;	superkingdom:100.0;phylum:100.0;class:50.0;order:100.0;family:100.0;genus:50.0;species:100.0;	LM995092.1;LM995100.1;LM995296.1;LM995226.1;LM994981.1;LM994980.1;LM995271.1;LT546265.1;LM995031.1;LM995048.1;LM995297.1;LM995251.1;LM995418.1;LM995429.1;LM994982.1;LT546273.1;LT546270.1;LM994999.1;LM995397.1;LM995099.1;LM995417.1;LM994990.1;LM994983.1;LM995394.1;EU681392.1;LM995428.1;LM995423.1;LN828732.1;LM994989.1;JX572072.1;JX572019.1;LM995432.1;JX572010.1;LM995299.1;LN828733.1;LT546277.1;LM995392.1;LM994993.1;JX572059.1;LM995328.1;LM994991.1;LN828734.1;LM994997.1;LM994973.1;JX572083.1;LN828739.1;LM994995.1;LM995267.1;LM995365.1;JF796539.1;LM995123.1;JX572136.1;LM995136.1;LM995084.1;LM995128.1;JX572081.1;LM995162.1;LM994998.1;LM995189.1;LM995026.1;LM995280.1;LT546281.1;LM995138.1;LM995377.1;LM995205.1;LM995000.1;LM995408.1;LM994992.1;LM995413.1;LM995420.1;JF796536.1;AB899177.1;LM995033.1;LM994972.1;JX572008.1;KF281117.1;LM995094.1;LM995130.1;LM995080.1;LM995327.1;LM995146.1;JX572023.1;LM995107.1;JX572146.1;LM995132.1;KY047192.1;LM995260.1;JX572126.1;KY047191.1;JX571993.1;LM995329.1;LN877857.1;EU681418.1;LM995422.1
forward_CO1_6139	ATTAAGTGATATACAATCACATTCAGGTGCATCAGTAGACTTAGCTATATTTAGTTTACATTTAGCTGGAACATCTTCAATTTTAGGTGCAATTAATTTTATTTGTACAATATTTGATATGCGAGCACGTGGATTATATATACATAGGTTGCAACTTTTTGTTTGGTCGGTTTTAATCACTGCATTTTTATTGTTGTTATCTTTACCGGTTTTGGCTGGTGCAATTACTATGTTATTGA			0	0	0	0	0	0	0	0	0	0	0	0	0	0	0	0	0	0	0	0	0	0	0	0	0	0	0	0	0	0	0	0	1	0	0	0	0	0	0	0	0	0	0	0	0	0	0	0	0	0	0	0	0	0	0	0	0	0	0	0	0	0	0	0	0	0	0	0	0	0	0	0	0	0	0	0	0	0	0	0	0	0	0	0	0	0	0	0	0	0	0	0	0	0	multiple	local	0.970588	239	Unclassified
forward_CO1_6140	ATTAAGTGCATTACCAATGGCACAATCAGGTTCTGGAATGGGTATGACCTTATGGTTGGTGTCCATTGCTATATTTATTGCCTCCTCTTTATTAGGCTCTCTTAACTATATTGTGACTGTTGTAAATTTAAGAACCAAAGGAATGTCAATGACAAGGCTACCATTGACCATTTGGGCATTCTTTGTTACGGCGATCATTGGGGTTGTTTCTTTCCCGGTACTGCTTTCTGCTGCCTTGTTATT			0	0	0	0	0	0	0	0	0	0	0	0	0	0	0	0	0	0	0	0	0	0	0	0	0	0	0	0	0	0	0	0	1	0	0	0	0	0	0	0	0	0	0	0	0	0	0	0	0	0	0	0	0	0	0	0	0	0	0	0	0	0	0	0	0	0	0	0	0	0	0	0	0	0	0	0	0	0	0	0	0	0	0	0	0	0	0	0	0	0	0	0	0	0	multiple	local	0.838509	243	Unclassified
forward_CO1_6141	ATTAAGTGGTATACAAGCTCATTCAGGCCCTTCGGTTGATCTAGCAATCTTTAGTCTACACTTATCAGGGGCAGCATCTATCTTAGGAGCGATTAATTTTATTACTACTATTTTTAATATGCGTGCTCCTGGTATGACTATGGATAGGTTACCTTTATTTGTCTGGTCTGTCTTAATAACAGCATTCTTACTTTTATTATCTCTTCCTGTATTAGCTG			0	0	0	0	0	0	0	0	0	0	0	0	0	0	0	0	0	0	0	0	0	0	0	0	0	0	0	0	0	0	0	0	1	0	0	0	0	0	0	0	0	0	0	0	0	0	0	0	0	0	0	0	0	0	0	0	0	0	0	0	0	0	0	0	0	0	0	0	0	0	0	0	0	0	0	0	0	0	0	0	0	0	0	0	0	0	0	0	0	0	0	0	0	0	multiple	end_to_end	0.912844	218	superkingdom:Eukaryota;phylum:Phaeophyceae;class:NA;order:Ectocarpales;family:Chordariaceae;genus:Laminariocolax;species:Laminariocolax aecidioides;	superkingdom:100.0;phylum:100.0;class:28.45;order:100.0;family:100.0;genus:39.4484126984;species:33.6158730159;	LM995048.1;LT546265.1;LM995226.1;LM995092.1;LT546270.1;LT546273.1;LM995031.1;LM995100.1;LM994982.1;LM995271.1;LM994981.1;LM994983.1;LM995099.1;LM994980.1;LM995297.1
forward_CO1_6142	ATTAAGTGGTATACAAGCTCATTCAGGTCCTTCGGTTAATCTAGCAATCTTTAGTCTACACTTATCAGGGGCAGCATCTATCTTAGGAGCGATTAATTTTATTACTACTATTTTTAATATGCGTGCTCCTGGCATGACTATGGATAGGTTACCTTTATTTGTCTGGTCTGTCTTAATAACAGCATTCTTACTTTTATTATCTCTTCCTGTATTAGCTGGAGGTATTACAATGCTTCTA			0	0	0	0	0	0	0	0	0	0	0	0	0	0	0	0	0	0	0	0	0	0	0	0	0	0	0	0	0	0	0	0	1	0	0	0	0	0	0	0	0	0	0	0	0	0	0	0	0	0	0	0	0	0	0	0	0	0	0	0	0	0	0	0	0	0	0	0	0	0	0	0	0	0	0	0	0	0	0	0	0	0	0	0	0	0	0	0	0	0	0	0	0	0	multiple	end_to_end	0.907563	238	superkingdom:Eukaryota;phylum:Phaeophyceae;class:NA;order:Ectocarpales;family:Chordariaceae;genus:Laminariocolax;species:Laminariocolax aecidioides;	superkingdom:100.0;phylum:100.0;class:18.2595238095;order:100.0;family:100.0;genus:36.8095238095;species:29.5380952381;	LT546265.1;LM995048.1;LM995031.1;LM995226.1;LM995100.1;LM994980.1;LM995099.1;LM994981.1;LM995271.1;LM995092.1
forward_CO1_6143	ATTAAGTGGTATACAAGCTCATTCAGGTCCTTCGGTTGATCTAGCAATCTTTAGTCTACACTTATCAGGGGCAGCATCTATATTAGGAGCGATTAATTTTATTACTGCTATTTTTAATATGCGTGCTCCTGGTATGACTATGGATAGGTTACCTTTTTTTGTCTGGTCTGTCTTAATAACAGCATTCTTACTTTTATTATCTCTTCCTGTATTAGCTGGAGGTATTACAATGCTTCTAACTGATAGA			0	0	0	0	0	0	0	0	0	0	0	0	0	0	0	0	0	0	0	0	0	0	0	0	0	0	0	0	0	0	0	0	1	0	0	0	0	0	0	0	0	0	0	0	0	0	0	0	0	0	0	0	0	0	0	0	0	0	0	0	0	0	0	0	0	0	0	0	0	0	0	0	0	0	0	0	0	0	0	0	0	0	0	0	0	0	0	0	0	0	0	0	0	0	multiple	end_to_end	0.919028	247	superkingdom:Eukaryota;phylum:Phaeophyceae;class:NA;order:Ectocarpales;family:Chordariaceae;genus:Laminariocolax;species:Laminariocolax aecidioides;	superkingdom:100.0;phylum:100.0;class:14.8928571429;order:100.0;family:100.0;genus:45.1523809524;species:27.2714285714;	LM995031.1;LT546265.1;LM995048.1;LM995100.1;LM995099.1;LM994980.1;LM995226.1;LM995092.1;LM994981.1;LM995271.1;LM995297.1;LM995296.1;LM994982.1;LT546270.1;LM995397.1;LT546273.1;LM995428.1;LM995394.1;LM995423.1;EU681392.1;LM994983.1;LM995429.1;LM995418.1
forward_CO1_6144	ATTAAGTGGTATACAAGCTCATTCAGGTCCTTCGGTTGATCTAGCAATCTTTAGTCTACACTTATCAGGGGCAGCATCTATCTTAGGAGCGATTAATTTTATTACTACCATTTTTAATATGCGTGCTCCTGGTATGACTATGGATAGGTTACCTTTATTTGTCTGGTCTGTCTTAATAACAGCATTCTTACTTTTATTATCTCTTCCTGTATTAGCTGGAGGTATTACAATGCTTCTAACT			0	0	0	0	0	0	0	0	0	0	0	0	0	0	0	0	0	0	0	0	0	0	0	0	0	0	0	0	0	0	0	0	1	0	0	0	0	0	0	0	0	0	0	0	0	0	0	0	0	0	0	0	0	0	0	0	0	0	0	0	0	0	0	0	0	0	0	0	0	0	0	0	0	0	0	0	0	0	0	0	0	0	0	0	0	0	0	0	0	0	0	0	0	0	multiple	end_to_end	0.912863	241	superkingdom:Eukaryota;phylum:Phaeophyceae;class:NA;order:Ectocarpales;family:Chordariaceae;genus:Laminariocolax;species:Chordariaceae sp. 12 AP-2014;	superkingdom:100.0;phylum:100.0;class:20.95;order:100.0;family:100.0;genus:32.7;species:25.0333333333;	LM995031.1;LM995048.1;LT546265.1;LM994981.1;LM995100.1;LM994980.1;LM995226.1;LM995092.1;LM995099.1;LM995271.1;LM995297.1;LT546270.1;LM995397.1;LM994982.1;LM995296.1;LM995251.1;LT546273.1
forward_CO1_6145	ATTAAGTGGTATACAAGCTCATTCAGGTCCTTCGGTTGATCTAGCAATCTTTAGTCTACACTTATCAGGGGCAGCATCTATCTTAGGAGCGATTAATTTTATTACTACTATTTTTAACATGCGTGCTCCTGGTATGACTATGGATAGGTTACCTTTATTTGTCTGGTCTGTCTTAATAACAGCATTCTTACTTTTATTATCTCTTCCTGTATTAGCTGGAGGTATTACAATGCTTCTAAC			0	0	0	0	0	0	0	0	0	0	0	0	0	0	0	0	0	0	0	0	0	0	0	0	0	0	0	0	0	0	0	0	1	0	0	0	0	0	0	0	0	0	0	0	0	0	0	0	0	0	0	0	0	0	0	0	0	0	0	0	0	0	0	0	0	0	0	0	0	0	0	0	0	0	0	0	0	0	0	0	0	0	0	0	0	0	0	0	0	0	0	0	0	0	multiple	end_to_end	0.9125	240	superkingdom:Eukaryota;phylum:Phaeophyceae;class:NA;order:Ectocarpales;family:Chordariaceae;genus:Laminariocolax;species:Chordariaceae sp. 12 AP-2014;	superkingdom:100.0;phylum:100.0;class:23.3428571429;order:100.0;family:100.0;genus:24.7333333333;species:30.1857142857;	LM995031.1;LM995048.1;LT546265.1;LM995092.1;LM994980.1;LM995226.1;LM995271.1;LM995099.1;LM994981.1;LM995100.1;LM995297.1;LM995296.1;LM995251.1;LT546270.1;LT546273.1;LM995397.1;LM994982.1
forward_CO1_6146	ATTAAGTGGTATACAAGCTCATTCAGGTCCTTCGGTTGATCTAGCAATCTTTAGTCTACACTTATCAGGGGCAGCATCTATCTTAGGAGCGATTAATTTTATTACTACTATTTTTAATACGCGTGCTCCTGGTATGACTATGGATAGGTTACCTTTATTTGTCTGGTCTGTCTTAATAACAGCATTCTTACTTTTATTATCTCTTCCTGTATTAGCTGGAGGTATTACAATGCTTCTAACT			0	0	0	0	0	0	0	0	0	0	0	0	0	0	0	0	0	0	0	0	0	0	0	0	0	0	0	0	0	0	0	0	1	0	0	0	0	0	0	0	0	0	0	0	0	0	0	0	0	0	0	0	0	0	0	0	0	0	0	0	0	0	0	0	0	0	0	0	0	0	0	0	0	0	0	0	0	0	0	0	0	0	0	0	0	0	0	0	0	0	0	0	0	0	multiple	end_to_end	0.912863	241	superkingdom:Eukaryota;phylum:Phaeophyceae;class:NA;order:Ectocarpales;family:Chordariaceae;genus:Laminariocolax;species:Chordariaceae sp. 12 AP-2014;	superkingdom:100.0;phylum:100.0;class:18.8666666667;order:100.0;family:100.0;genus:30.0523809524;species:22.7;	LM995048.1;LM995031.1;LT546265.1;LM995226.1;LM995100.1;LM994981.1;LM995092.1;LM994980.1;LM995099.1;LM995297.1;LM995271.1;LT546273.1;LM994982.1;LM995397.1;LM995296.1;LM995251.1;LT546270.1
forward_CO1_6147	ATTAAGTGGTATACAAGCTCATTCAGGTCCTTCGGTTGATCTAGCAATCTTTAGTCTACACTTATCAGGGGCAGCATCTATCTTAGGAGCGATTAATTTTATTACTACTATTTTTAATATGCATGCTCCTGGTATGACTATGGATAGGTTACCTTTACTTGTCTGGTCTGTCTTAATAACAGCTTTCTTACTTTTATTATCTCTTCCTGTATTAGCTGGAGGTATTACAAT			0	0	0	0	0	0	0	0	0	0	0	0	0	0	0	0	0	0	0	0	0	0	0	0	0	0	0	0	0	0	0	0	1	0	0	0	0	0	0	0	0	0	0	0	0	0	0	0	0	0	0	0	0	0	0	0	0	0	0	0	0	0	0	0	0	0	0	0	0	0	0	0	0	0	0	0	0	0	0	0	0	0	0	0	0	0	0	0	0	0	0	0	0	0	multiple	end_to_end	0.904762	231	superkingdom:Eukaryota;phylum:Phaeophyceae;class:NA;order:Ectocarpales;family:Chordariaceae;genus:Laminariocolax;species:Laminariocolax aecidioides;	superkingdom:100.0;phylum:100.0;class:16.4916666667;order:100.0;family:100.0;genus:39.5333333333;species:28.3166666667;	LT546265.1;LM995031.1;LM995048.1;LM994981.1;LM994980.1;LM995226.1;LM995099.1;LM995271.1;LM995100.1
forward_CO1_6148	ATTAAGTGGTATACAAGCTCATTCAGGTCCTTCGGTTGATCTAGCAATCTTTAGTCTACACTTATCAGGGGCAGCATCTATCTTAGGAGCGATTAATTTTATTACTACTATTTTTAATATGCGTGCTCCTGGTACGACTATGGATAGGTTACCTTTATTTGTCTGGTCTGTCTTAATAACAGCATTCTTACTTTTATTATCTCTTCCTGTATTAGCTGGAGGTATTACAATGCTTCTAACT			0	0	0	0	0	0	0	0	0	0	0	0	0	0	0	0	0	0	0	0	0	0	0	0	0	0	0	0	0	0	0	0	1	0	0	0	0	0	0	0	0	0	0	0	0	0	0	0	0	0	0	0	0	0	0	0	0	0	0	0	0	0	0	0	0	0	0	0	0	0	0	0	0	0	0	0	0	0	0	0	0	0	0	0	0	0	0	0	0	0	0	0	0	0	multiple	end_to_end	0.912863	241	superkingdom:Eukaryota;phylum:Phaeophyceae;class:NA;order:Ectocarpales;family:Chordariaceae;genus:Laminariocolax;species:Laminariocolax aecidioides;	superkingdom:100.0;phylum:100.0;class:17.5761904762;order:100.0;family:100.0;genus:37.1904761905;species:32.5714285714;	LM995048.1;LT546265.1;LM995031.1;LM995092.1;LM994980.1;LM995226.1;LM995100.1;LM994981.1;LM995099.1;LM995271.1;LM995297.1;LM994982.1;LT546270.1;LM995296.1;LT546273.1;LM995397.1;LM995251.1
forward_CO1_6149	ATTAAGTGGTATACAAGCTCATTCAGGTCCTTCGGTTGATCTAGCAATCTTTAGTCTACACTTATCAGGGGCAGCATCTATCTTAGGAGCGATTAATTTTATTACTACTATTTTTAATATGCGTGCTCCTGGTATGACTATGGATAGGTTACCTTTATTTGTCTGGTCTGTCTTAATAACAGCATTCTTACTTTTATTATCTCTTCATGTATTAGCTGGAGGTATTACAATGCT			0	0	0	0	0	0	0	0	0	0	0	0	0	0	0	0	0	0	0	0	0	0	0	0	0	0	0	0	0	0	0	0	1	0	0	0	0	0	0	0	0	0	0	0	0	0	0	0	0	0	0	0	0	0	0	0	0	0	0	0	0	0	0	0	0	0	0	0	0	0	0	0	0	0	0	0	0	0	0	0	0	0	0	0	0	0	0	0	0	0	0	0	0	0	multiple	end_to_end	0.91453	234	superkingdom:Eukaryota;phylum:Phaeophyceae;class:NA;order:Ectocarpales;family:Chordariaceae;genus:Laminariocolax;species:Laminariocolax aecidioides;	superkingdom:100.0;phylum:100.0;class:12.3333333333;order:100.0;family:100.0;genus:28.8333333333;species:24.0;	LM995031.1;LM995048.1;LT546265.1;LM995226.1;LM995099.1;LM994980.1;LM995100.1;LM995092.1;LM994981.1;LM995271.1;LM995297.1;LM995296.1;LT546273.1;LM994982.1;LT546270.1;LM995260.1;LM995251.1;LM995397.1
forward_CO1_6150	ATTAAGTGGTATACAAGCTCATTCAGGTCCTTCGGTTGATCTAGCAATCTTTAGTCTACACTTATCAGGGGCAGCATCTATCTTAGGAGCGATTAATTTTATTACTACTATTTTTAATATGCGTGCTCCTGGTATGACTATGGATAGGTTACCTTTATTTGTCTGGTCTGTCTTAATAACAGCATTCTTACTTTTATTATCTCTTCCTGTATTAGCTGGAGGTAT			0	0	0	0	0	0	0	0	0	0	0	0	0	0	0	0	0	0	0	0	0	0	0	0	0	0	0	0	0	0	0	0	1	0	0	0	0	0	0	0	0	0	0	0	0	0	0	0	0	0	0	0	0	0	0	0	0	0	0	0	0	0	0	0	0	0	0	0	0	0	0	0	0	0	0	0	0	0	0	0	0	0	0	0	0	0	0	0	0	0	0	0	0	0	multiple	end_to_end	0.92	225	superkingdom:Eukaryota;phylum:Phaeophyceae;class:NA;order:Ectocarpales;family:Chordariaceae;genus:Laminariocolax;species:Laminariocolax aecidioides;	superkingdom:100.0;phylum:100.0;class:19.4428571429;order:100.0;family:100.0;genus:42.6904761905;species:39.5047619048;	LT546265.1;LM995048.1;LM995100.1;LM995031.1;LM995092.1;LM994981.1;LM995271.1;LM995226.1;LM995099.1;LM994980.1;LT546270.1;LM995297.1;LM994982.1;LT546273.1;LM995296.1;LM995397.1;LM995422.1;LM994983.1;LM995251.1;LM995260.1
forward_CO1_6151	ATTAAGTGGTATACAAGCTCATTCAGGTCCTTCGGTTGATCTAGCAATCTTTAGTCTACACTTATCAGGGGCAGCATCTATCTTAGGAGCGATTAATTTTATTACTACTATTTTTAATATGCGTGCTCCTGGTATGACTATGGATAGGTTACCTTTATTTGTCTGGTCTGTCTTAATAACAGCATTCTTACTTTTATTATCTCTTCCTGTATTAGCTGGAGGTATTA			0	0	0	0	0	0	0	0	0	0	0	0	0	0	0	0	0	0	0	0	0	0	0	0	0	0	0	0	0	0	0	0	1	0	0	0	0	0	0	0	0	0	0	0	0	0	0	0	0	0	0	0	0	0	0	0	0	0	0	0	0	0	0	0	0	0	0	0	0	0	0	0	0	0	0	0	0	0	0	0	0	0	0	0	0	0	0	0	0	0	0	0	0	0	multiple	end_to_end	0.9163	227	superkingdom:Eukaryota;phylum:Phaeophyceae;class:NA;order:Ectocarpales;family:Chordariaceae;genus:Laminariocolax;species:Chordariaceae sp. 12 AP-2014;	superkingdom:100.0;phylum:100.0;class:14.0833333333;order:100.0;family:100.0;genus:23.5333333333;species:17.1666666667;	LM995048.1;LM995031.1;LM995092.1;LM995100.1;LT546265.1;LM995226.1;LM995099.1;LM994980.1;LM995271.1;LM994981.1;LM995297.1;LM995397.1;LM995296.1;LM995251.1;LM994982.1;LM995260.1;LT546273.1;LM995422.1;LT546270.1
forward_CO1_6152	ATTAAGTGGTATACAAGCTCATTCAGGTCCTTCGGTTGATCTAGCAATCTTTAGTCTACACTTATCAGGGGCAGCATCTATCTTAGGAGCGATTAATTTTATTACTACTATTTTTAATATGCGTGCTCCTGGTATGACTATGGATAGGTTACCTTTATTTGTCTGGTCTGTCTTAATAACAGCATTCTTACTTTTATTATCTCTTCCTGTATTAGCTGGAGGTATTACAATGCTTCT			0	0	0	0	0	0	0	0	0	0	0	0	0	0	0	0	0	0	0	0	0	0	0	0	0	0	0	0	0	0	0	0	1	0	0	0	0	0	0	0	0	0	0	0	0	0	0	0	0	0	0	0	0	0	0	0	0	0	0	0	0	0	0	0	0	0	0	0	0	0	0	0	0	0	0	0	0	0	0	0	0	0	0	0	0	0	0	0	0	0	0	0	0	0	multiple	end_to_end	0.915612	237	superkingdom:Eukaryota;phylum:Phaeophyceae;class:NA;order:Ectocarpales;family:Chordariaceae;genus:Laminariocolax;species:Chordariaceae sp. 12 AP-2014;	superkingdom:100.0;phylum:100.0;class:22.9833333333;order:100.0;family:100.0;genus:31.0333333333;species:27.2666666667;	LT546265.1;LM995048.1;LM995031.1;LM994980.1;LM995100.1;LM994981.1;LM995271.1;LM995092.1;LM995099.1;LM995226.1;LM995297.1;LT546270.1;LM995397.1;LM994982.1;LT546273.1;LM995251.1;LM995296.1
forward_CO1_6153	ATTAAGTGGTATACAAGCTCATTCAGGTCCTTCGGTTGATCTAGCAATCTTTAGTCTACACTTATCAGGGGCAGCATCTATCTTAGGAGCGATTAATTTTATTACTACTATTTTTAATATGCGTGCTCCTGGTATGACTATGGATAGGTTACCTTTATTTGTCTGGTCTGTCTTAATAACAGCATTCTTACTTTTATTATCTCTTCCTGTATTAGCTGGAGGTATTACAATGCTTCTAA			0	0	0	0	0	0	0	0	0	0	0	0	0	0	0	0	0	0	0	0	0	0	0	0	0	0	0	0	0	0	0	0	1	0	0	0	0	0	0	0	0	0	0	0	0	0	0	0	0	0	0	0	0	0	0	0	0	0	0	0	0	0	0	0	0	0	0	0	0	0	0	0	0	0	0	0	0	0	0	0	0	0	0	0	0	0	0	0	0	0	0	0	0	0	multiple	end_to_end	0.916318	239	superkingdom:Eukaryota;phylum:Phaeophyceae;class:NA;order:Ectocarpales;family:Chordariaceae;genus:Laminariocolax;species:Laminariocolax aecidioides;	superkingdom:100.0;phylum:100.0;class:15.6166666667;order:100.0;family:100.0;genus:38.3333333333;species:30.7333333333;	LM995031.1;LT546265.1;LM995048.1;LM995271.1;LM994981.1;LM995100.1;LM995226.1;LM994980.1;LM995099.1;LM995092.1;LM995297.1;LM995296.1;LT546270.1;LM995397.1;LM994982.1;LM995251.1;LT546273.1;LM995394.1;EU681392.1;LM994983.1;LM995423.1;LM995428.1;LM995260.1
forward_CO1_6154	ATTAAGTGGTATACAAGCTCATTCAGGTCCTTCGGTTGATCTAGCAATCTTTAGTCTACACTTATCAGGGGCAGCATCTATCTTAGGAGCGATTAATTTTATTACTACTATTTTTAATATGCGTGCTCCTGGTATGACTATGGATAGGTTACCTTTATTTGTCTGGTCTGTCTTAATAACAGCATTCTTACTTTTATTATCTCTTCCTGTATTAGCTGGAGGTATTACAATGCTTCTAACTGAT			0	0	0	0	0	0	0	0	0	0	0	0	0	0	0	0	0	0	0	0	0	0	0	0	0	0	0	0	0	0	0	0	1	0	0	0	0	0	0	0	0	0	0	0	0	0	0	0	0	0	0	0	0	0	0	0	0	0	0	0	0	0	0	0	0	0	0	0	0	0	0	0	0	0	0	0	0	0	0	0	0	0	0	0	0	0	0	0	0	0	0	0	0	0	multiple	end_to_end	0.918033	244	superkingdom:Eukaryota;phylum:Phaeophyceae;class:NA;order:Ectocarpales;family:Chordariaceae;genus:Laminariocolax;species:Laminariocolax aecidioides;	superkingdom:100.0;phylum:100.0;class:17.2333333333;order:100.0;family:100.0;genus:41.1;species:28.3;	LT546265.1;LM995048.1;LM995031.1;LM995226.1;LM995100.1;LM994980.1;LM995092.1;LM994981.1;LM995099.1;LM995271.1;LM995297.1;LM995296.1;LT546273.1;LT546270.1;LM995251.1;LM995397.1;LM994982.1;LM995423.1;LM995394.1;EU681392.1;LM995428.1;LM994983.1;LM995418.1;LM995429.1
forward_CO1_6155	ATTAAGTGGTATACAAGCTCATTCAGGTCCTTCGGTTGATCTAGCAATCTTTAGTCTACACTTATCAGGGGCAGCATCTATCTTAGGAGCGATTAATTTTATTACTACTATTTTTAATATGCGTGCTCCTGGTATGACTATGGATAGGTTACCTTTATTTGTCTGGTCTGTCTTAATAACAGCATTCTTACTTTTATTATCTCTTCCTGTATTAGCTGGAGGTATTACAATGCTTCTAACTGATAGA			0	0	0	0	0	0	0	0	0	0	0	0	0	0	0	0	0	0	0	0	0	0	0	0	0	0	0	0	0	0	0	0	1	0	0	0	0	0	0	0	0	0	0	0	0	0	0	0	0	0	0	0	0	0	0	0	0	0	0	0	0	0	0	0	0	0	0	0	0	0	0	0	0	0	0	0	0	0	0	0	0	0	0	0	0	0	0	0	0	0	0	0	0	0	multiple	end_to_end	0.919028	247	superkingdom:Eukaryota;phylum:Phaeophyceae;class:NA;order:Ectocarpales;family:Chordariaceae;genus:Laminariocolax;species:Laminariocolax aecidioides;	superkingdom:100.0;phylum:100.0;class:20.55;order:100.0;family:100.0;genus:39.2666666667;species:27.9380952381;	LM995031.1;LT546265.1;LM995048.1;LM994981.1;LM995226.1;LM994980.1;LM995092.1;LM995100.1;LM995099.1;LM995297.1;LM995271.1;LM994982.1;LM995296.1;LT546270.1;LM995251.1;LT546273.1;LM995397.1;LM995394.1;EU681392.1;LM995423.1;LM995428.1;LM994983.1;LM995418.1;LM995429.1
forward_CO1_6156	ATTAAGTGGTATACAAGCTCATTCAGGTCCTTCGGTTGATCTAGCAATCTTTAGTCTACACTTATCAGGGGCAGCATCTATCTTAGGAGCGATTAATTTTATTACTACTATTTTTAATATGCGTGCTCCTGGTATGACTATGGATAGGTTACCTTTATTTGTCTGGTCTGTCTTAATAACAGCATTCTTACTTTTATTATTTCTTCCTGTATTAGCTGGAGGTATTACAATGCTTCTAAC			0	0	0	0	0	0	0	0	0	0	0	0	0	0	0	0	0	0	0	0	0	0	0	0	0	0	0	0	0	0	0	0	1	0	0	0	0	0	0	0	0	0	0	0	0	0	0	0	0	0	0	0	0	0	0	0	0	0	0	0	0	0	0	0	0	0	0	0	0	0	0	0	0	0	0	0	0	0	0	0	0	0	0	0	0	0	0	0	0	0	0	0	0	0	multiple	end_to_end	0.9125	240	superkingdom:Eukaryota;phylum:Phaeophyceae;class:NA;order:Ectocarpales;family:Chordariaceae;genus:Laminariocolax;species:Laminariocolax aecidioides;	superkingdom:100.0;phylum:100.0;class:14.8666666667;order:100.0;family:100.0;genus:35.2333333333;species:29.7333333333;	LM995031.1;LM995048.1;LT546265.1;LM995099.1;LM995271.1;LM994980.1;LM995226.1;LM995100.1;LM995092.1;LM994981.1;LM995297.1;LM995397.1;LT546273.1;LM995251.1;LM995296.1;LT546270.1;LM994982.1
forward_CO1_6157	ATTAAGTGGTATACAAGCTCATTCAGGTCCTTCGGTTGATCTAGCAATCTTTAGTCTACACTTATCAGGGGCAGCATCTATCTTAGGAGCGATTAATTTTATTACTACTATTTTTAATATGCGTGCTCCTGGTATGACTATGGATAGGTTACCTTTATTTGTCTGGTCTGTCTTAATAACAGCATTCTTACTTTTCTTATCTCTTCTTGTATTAGCTGGAGGTATTACAAT			0	0	0	0	0	0	0	0	0	0	0	0	0	0	0	0	0	0	0	0	0	0	0	0	0	0	0	0	0	0	0	0	1	0	0	0	0	0	0	0	0	0	0	0	0	0	0	0	0	0	0	0	0	0	0	0	0	0	0	0	0	0	0	0	0	0	0	0	0	0	0	0	0	0	0	0	0	0	0	0	0	0	0	0	0	0	0	0	0	0	0	0	0	0	multiple	end_to_end	0.91342	231	superkingdom:Eukaryota;phylum:Phaeophyceae;class:NA;order:Ectocarpales;family:Chordariaceae;genus:Laminariocolax;species:Laminariocolax aecidioides;	superkingdom:100.0;phylum:100.0;class:20.3761904762;order:100.0;family:100.0;genus:50.1047619048;species:41.0857142857;	LM995048.1;LT546265.1;LM995031.1;LM994981.1;LM994980.1;LM995271.1;LM995100.1;LM995099.1;LM995226.1;LM995092.1;LM995297.1;LT546273.1;LT546270.1;LM994982.1
forward_CO1_6158	ATTAAGTGGTATACAAGCTCATTCAGGTCCTTCGGTTGATCTAGCAATCTTTAGTCTACACTTATCAGGGGCAGCATCTATCTTAGGAGCGATTAATTTTATTACTACTATTTTTAATATGCGTGCTCCTGGTATGACTATGGATAGGTTACCTTTATTTGTCTGGTCTGTTTTAATAACAGCATTCTTACTTTTATTATCTCTTCCTGTATTAGCTGGAGGTATTACAATGCTTCTAACT			0	0	0	0	0	0	0	0	0	0	0	0	0	0	0	0	0	0	0	0	0	0	0	0	0	0	0	0	0	0	0	0	1	0	0	0	0	0	0	0	0	0	0	0	0	0	0	0	0	0	0	0	0	0	0	0	0	0	0	0	0	0	0	0	0	0	0	0	0	0	0	0	0	0	0	0	0	0	0	0	0	0	0	0	0	0	0	0	0	0	0	0	0	0	multiple	end_to_end	0.917012	241	superkingdom:Eukaryota;phylum:Phaeophyceae;class:NA;order:Ectocarpales;family:Chordariaceae;genus:NA;species:Chordariaceae sp. 13 AP-2014;	superkingdom:100.0;phylum:100.0;class:19.2;order:100.0;family:100.0;genus:19.2;species:19.2;	LM995226.1;LM995031.1;LT546265.1;LM995099.1;LM995271.1;LM995297.1;LM995048.1;LM994980.1;LM995100.1;LM994981.1;LM995251.1;LM995092.1;LM995394.1;LM995423.1;LM995428.1;LM995260.1;LM994982.1;LM995397.1;LM995253.1;LM995432.1;LM995257.1;LT546270.1;LM995141.1;LT546273.1;LM995237.1
forward_CO1_6159	ATTAAGTGGTATACAAGCTCATTCAGGTCCTTCGGTTGATCTAGCAATCTTTAGTCTACACTTATCAGGGGCAGCATCTATCTTAGGAGCGATTAATTTTATTACTACTGTTTTTAATATGCGTGCTCCTGGTATGACTATGGATAGGTTACCTTTATTTGTCTGGTCTGTCTTAATAACAGCATTCTTACTTTTATTATCTCTTCATGCATTAGCTGGAGGTATTACAATGCTTCTAA			0	0	0	0	0	0	0	0	0	0	0	0	0	0	0	0	0	0	0	0	0	0	0	0	0	0	0	0	0	0	0	0	1	0	0	0	0	0	0	0	0	0	0	0	0	0	0	0	0	0	0	0	0	0	0	0	0	0	0	0	0	0	0	0	0	0	0	0	0	0	0	0	0	0	0	0	0	0	0	0	0	0	0	0	0	0	0	0	0	0	0	0	0	0	multiple	end_to_end	0.903766	239	superkingdom:Eukaryota;phylum:Phaeophyceae;class:NA;order:Ectocarpales;family:Chordariaceae;genus:Laminariocolax;species:Laminariocolax aecidioides;	superkingdom:100.0;phylum:100.0;class:17.125;order:100.0;family:100.0;genus:45.4166666667;species:34.1666666667;	LM995031.1;LM995048.1;LT546265.1;LM995100.1;LM995226.1;LM995099.1;LM994981.1;LM994980.1;LM995271.1;LM995092.1
forward_CO1_6160	ATTAAGTGGTATACAAGCTCATTCAGGTCCTTCGGTTGATCTAGCAATTTTTAGTCTACACTTATCAGGGGCAGCATCTATCTTAGGAGCGATTAATTTTATTACTACTATTTTTAATATGCGTGCTCCTGGTATGACTATGGATAGGTTACCTTTATTTGTCTGGTCTGTCTTAATAACAGCATTCTTACTTTTATTATCTCTTCCTGTATTAGCTGG			0	0	0	0	0	0	0	0	0	0	0	0	0	0	0	0	0	0	0	0	0	0	0	0	0	0	0	0	0	0	0	0	1	0	0	0	0	0	0	0	0	0	0	0	0	0	0	0	0	0	0	0	0	0	0	0	0	0	0	0	0	0	0	0	0	0	0	0	0	0	0	0	0	0	0	0	0	0	0	0	0	0	0	0	0	0	0	0	0	0	0	0	0	0	multiple	end_to_end	0.917808	219	superkingdom:Eukaryota;phylum:Phaeophyceae;class:NA;order:Ectocarpales;family:Chordariaceae;genus:Laminariocolax;species:Chordariaceae sp. 10 AP-2014;	superkingdom:100.0;phylum:100.0;class:12.8333333333;order:100.0;family:100.0;genus:15.5317460317;species:21.7857142857;	LM995031.1;LM995092.1;LM995100.1;LM994980.1;LM995099.1;LM995226.1;LM994981.1;LT546265.1;LM995048.1;LM995271.1;LM995297.1;LM994982.1;LM995260.1;LT546270.1;LT546273.1;LM995141.1;LM995397.1;LM995237.1;LM995296.1;LM995253.1;LM994983.1;LM995251.1;LM995257.1;LM995328.1;LM995428.1;LM995394.1;LM995423.1;LM995392.1;LM995061.1;EU681392.1
forward_CO1_6161	ATTAAGTGGTATACAAGCTCATTCAGGTCCTTCGGTTGATCTAGCAATTTTTAGTCTACACTTATCAGGGGCAGCATCTATCTTAGGAGCGATTAATTTTATTACTACTATTTTTAATATGCGTGCTCCTGGTATGACTATGGATAGGTTACCTTTATTTGTCTGGTCTGTCTTAATAACAGCATTCTTACTTTTATTATCTCTTCCTGTATTAGCTGGAGGTATTACAATGCT			0	0	0	0	0	0	0	0	0	0	0	0	0	0	0	0	0	0	0	0	0	0	0	0	0	0	0	0	0	0	0	0	1	0	0	0	0	0	0	0	0	0	0	0	0	0	0	0	0	0	0	0	0	0	0	0	0	0	0	0	0	0	0	0	0	0	0	0	0	0	0	0	0	0	0	0	0	0	0	0	0	0	0	0	0	0	0	0	0	0	0	0	0	0	multiple	end_to_end	0.923077	234	superkingdom:Eukaryota;phylum:Phaeophyceae;class:NA;order:Ectocarpales;family:Chordariaceae;genus:NA;species:Chordariaceae sp. 2 AP-2014;	superkingdom:100.0;phylum:100.0;class:21.5944444444;order:100.0;family:100.0;genus:21.5944444444;species:21.5944444444;	LM995031.1;LM995099.1;LM995271.1;LM994981.1;LM995092.1;LM994980.1;LM995100.1;LM995226.1;LM995048.1;LT546265.1;LM995297.1;LM994982.1;LM995296.1;LT546273.1;LM995260.1;LT546270.1;LM995397.1;LM995251.1;LM995394.1;LM995253.1;LM994983.1;EU681392.1;LM995237.1;LM995141.1;LM995257.1;LM995423.1;LM995428.1;LM995418.1;LM995429.1;LM995061.1;LM995432.1
forward_CO1_6162	ATTAAGTGGTATACAAGCTCATTCAGGTCCTTCGGTTGATCTAGCAATTTTTAGTCTACACTTATCAGGGGCAGCATCTATCTTAGGAGCGATTAATTTTATTACTACTATTTTTAATATGCGTGCTCCTGGTATGACTATGGATAGGTTACCTTTATTTGTCTGGTCTGTCTTAATAACAGCATTCTTACTTTTATTATCTCTTCCTGTATTAGCTGGAGGTATTACAATGCTTCT			0	0	0	0	0	0	0	0	0	0	0	0	0	0	0	0	0	0	0	0	0	0	0	0	0	0	0	0	0	0	0	0	1	0	0	0	0	0	0	0	0	0	0	0	0	0	0	0	0	0	0	0	0	0	0	0	0	0	0	0	0	0	0	0	0	0	0	0	0	0	0	0	0	0	0	0	0	0	0	0	0	0	0	0	0	0	0	0	0	0	0	0	0	0	multiple	end_to_end	0.919831	237	superkingdom:Eukaryota;phylum:Phaeophyceae;class:NA;order:Ectocarpales;family:Chordariaceae;genus:Laminariocolax;species:Laminariocolax tomentosoides;	superkingdom:100.0;phylum:100.0;class:13.4;order:100.0;family:100.0;genus:27.9952380952;species:15.6666666667;	LM995031.1;LM995100.1;LM994980.1;LM995271.1;LM995099.1;LM994981.1;LM995092.1;LM995226.1;LM995297.1;LM995048.1;LT546265.1;LM995296.1;LT546270.1;LT546273.1;LM995397.1;LM994982.1;LM995251.1;LM995237.1;LM995141.1;EU681392.1;LM995394.1;LM995423.1;LM994983.1;LM995257.1;LM995428.1;LM995260.1;LM995253.1;LM995429.1;LM995418.1
forward_CO1_6163	ATTAAGTGGTATACAAGCTCATTCAGGTCCTTCGGTTGATCTAGCAATTTTTAGTCTACACTTATCAGGGGCAGCATCTATCTTAGGAGCGATTAATTTTATTACTACTATTTTTAATATGCGTGCTCCTGGTATGACTATGGATAGGTTACCTTTATTTGTCTGGTCTGTCTTAATAACAGCATTCTTACTTTTATTATCTCTTCCTGTATTAGCTGGAGGTATTACAATGCTTCTA			0	0	0	0	0	0	0	0	0	0	0	0	0	0	0	0	0	0	0	0	0	0	0	0	0	0	0	0	0	0	0	0	1	0	0	0	0	0	0	0	0	0	0	0	0	0	0	0	0	0	0	0	0	0	0	0	0	0	0	0	0	0	0	0	0	0	0	0	0	0	0	0	0	0	0	0	0	0	0	0	0	0	0	0	0	0	0	0	0	0	0	0	0	0	multiple	end_to_end	0.920168	238	superkingdom:Eukaryota;phylum:Phaeophyceae;class:NA;order:Ectocarpales;family:Chordariaceae;genus:NA;species:Chordariaceae sp. 12 AP-2014;	superkingdom:100.0;phylum:100.0;class:25.6166666667;order:100.0;family:100.0;genus:25.6166666667;species:28.7;	LM995031.1;LM995271.1;LM995099.1;LM994980.1;LM995100.1;LM995092.1;LM995226.1;LM994981.1;LM995297.1;LT546265.1;LM995048.1;LM995251.1;LT546270.1;LM994982.1;LT546273.1;LM995296.1;LM995397.1;LM995428.1;LM995260.1;LM994983.1;LM995423.1;EU681392.1;LM995394.1;LM995418.1;LM995429.1
forward_CO1_6164	ATTAAGTGGTATACAAGCTCATTCAGGTCCTTCGGTTGATCTAGCAATTTTTAGTCTACACTTATCAGGGGCAGCATCTATCTTAGGAGCGATTAATTTTATTACTACTATTTTTAATATGCGTGCTCCTGGTATGACTATGGATAGGTTACCTTTATTTGTCTGGTCTGTCTTAATAACAGCATTCTTACTTTTATTATCTCTTCCTGTATTAGCTGGAGGTATTACAATGCTTCTAAC			0	0	0	0	0	0	0	0	0	0	0	0	0	0	0	0	0	0	0	0	0	0	0	0	0	0	0	0	0	0	0	0	1	0	0	0	0	0	0	0	0	0	0	0	0	0	0	0	0	0	0	0	0	0	0	0	0	0	0	0	0	0	0	0	0	0	0	0	0	0	0	0	0	0	0	0	0	0	0	0	0	0	0	0	0	0	0	0	0	0	0	0	0	0	multiple	end_to_end	0.920833	240	superkingdom:Eukaryota;phylum:Phaeophyceae;class:NA;order:Ectocarpales;family:Chordariaceae;genus:NA;species:Chordariaceae sp. 12 AP-2014;	superkingdom:100.0;phylum:100.0;class:18.769047619;order:100.0;family:100.0;genus:18.769047619;species:21.2452380952;	LM995031.1;LM994981.1;LM995092.1;LM995100.1;LM994980.1;LM995226.1;LM995271.1;LM995099.1;LT546265.1;LM995048.1;LM995297.1;LM995296.1;LM995397.1;LT546270.1;LT546273.1;LM995251.1;LM994982.1;LM994983.1;LM995423.1;LM995260.1;LM995394.1;EU681392.1;LM995428.1;LM995418.1;LM995429.1;LM995141.1;LM995237.1;LM995253.1;LM995257.1;LM995432.1
forward_CO1_6165	ATTAAGTGGTATACAAGCTCATTCAGGTCCTTCGGTTGGTCTAGCAATCTTTAGTCTACACTTATCAGGGGCAGCATCTATCTTAGGAGCGATTAATTTTATTACTACTATTTTTAATATGCGTGCTCCTGGTATGACTATGGATAGGTTACCTTTATTTGTCTGGTCTGTCTTAATAACAGCATTCTTACTTTTATTATCTCTTCCTGTATTAGCTGGAGGTATTACAATGCT			0	0	0	0	0	0	0	0	0	0	0	0	0	0	0	0	0	0	0	0	0	0	0	0	0	0	0	0	0	0	0	0	1	0	0	0	0	0	0	0	0	0	0	0	0	0	0	0	0	0	0	0	0	0	0	0	0	0	0	0	0	0	0	0	0	0	0	0	0	0	0	0	0	0	0	0	0	0	0	0	0	0	0	0	0	0	0	0	0	0	0	0	0	0	multiple	end_to_end	0.91453	234	superkingdom:Eukaryota;phylum:Phaeophyceae;class:NA;order:Ectocarpales;family:Chordariaceae;genus:Laminariocolax;species:Laminariocolax aecidioides;	superkingdom:100.0;phylum:100.0;class:18.9694444444;order:100.0;family:100.0;genus:32.0361111111;species:24.1777777778;	LM995031.1;LM995048.1;LT546265.1;LM995092.1;LM995226.1;LM995100.1;LM994980.1;LM995271.1;LM994981.1;LM995099.1;LM995297.1;LT546270.1;LM995296.1;LT546273.1;LM995251.1;LM995260.1;LM995397.1;LM994982.1
forward_CO1_6166	ATTAAGTGGTATTCAAGCCCATTCAGGCCCCTCAGTCGATCTAGCAATTTTTAGTTTGCATTTATCGGGTGCGGCTTCTATTTTAGGAGCCATTAACTTTATAACTACTATTTTTAATATGCGTGCCCCTGGTATGACAATGGACAGGCTACCTCTTTTTGTTTGGTCTGTTTTAATAACTGCCTTTCTACTCTTGTTATCTCTTCCTGTTTTAGCTGGAGGTATTACGATGCTT			0	0	0	0	0	0	0	0	0	0	0	0	0	0	0	0	0	0	0	0	0	0	0	0	0	0	0	0	0	0	0	0	1	0	0	0	0	0	0	0	0	0	0	0	0	0	0	0	0	0	0	0	0	0	0	0	0	0	0	0	0	0	0	0	0	0	0	0	0	0	0	0	0	0	0	0	0	0	0	0	0	0	0	0	0	0	0	0	0	0	0	0	0	0	multiple	end_to_end	0.957447	235	superkingdom:Eukaryota;phylum:Phaeophyceae;class:NA;order:Ectocarpales;family:Chordariaceae;genus:Leathesia;species:Leathesia difformis;	superkingdom:100.0;phylum:100.0;class:19.3333333333;order:100.0;family:100.0;genus:100.0;species:73.3333333333;	KY047194.1;KY047224.1;KY047193.1;FJ409169.1;FJ409170.1;EU681412.1
forward_CO1_6167	ATTAAGTGGTATTCAAGCCCATTCAGGTCCCTCAGTCGATCTAGCAATTTTTAGTTTGCATCTATCGGGTGCGGCTTCTATTTTAGGAGCCATTAACTTTATAACTACTATTTTTAATATGCGTGCCCCTGGTATGACAATGGACAGGCTACCTCTTTTTGTTTGGTCTGTTTTAATAACTGCATTTCTACTCTTGTTATCTCTTCCTGTTTTAGCTG			0	0	0	0	0	0	0	0	0	0	0	0	0	0	0	0	0	0	0	0	0	0	0	0	0	0	0	0	0	0	0	0	1	0	0	0	0	0	0	0	0	0	0	0	0	0	0	0	0	0	0	0	0	0	0	0	0	0	0	0	0	0	0	0	0	0	0	0	0	0	0	0	0	0	0	0	0	0	0	0	0	0	0	0	0	0	0	0	0	0	0	0	0	0	multiple	end_to_end	0.958716	218	superkingdom:Eukaryota;phylum:Phaeophyceae;class:NA;order:Ectocarpales;family:Chordariaceae;genus:Leathesia;species:Leathesia difformis;	superkingdom:100.0;phylum:100.0;class:21.2166666667;order:100.0;family:100.0;genus:100.0;species:72.8166666667;	KY047194.1;FJ409169.1;KY047224.1;KY047193.1;FJ409170.1;EU681412.1;LN828732.1
forward_CO1_6168	ATTAAGTGGTATTCAAGCTCACTCAGGGCCTTCAGTCGATTTAGCGATTTTTAGCTTACACTTATCCGGTGCAGCATCTATTTTAGGGGCTATTAACTTTATTACTACTATTTTTAATATGCGTGCTCCTGGTATGACTATGGATAGATTACCCTTGTTTGTTTGGTCTGTTTTAATAACAGCCTTTTTACTTTTATTATCTCTTCCTGTCTTAGCTGGAGGTATTACAATGCTTTTA			0	0	0	0	0	0	0	0	0	0	0	0	0	0	0	0	0	0	0	0	0	0	0	0	0	0	0	0	0	0	0	0	1	0	0	0	0	0	0	0	0	0	0	0	0	0	0	0	0	0	0	0	0	0	0	0	0	0	0	0	0	0	0	0	0	0	0	0	0	0	0	0	0	0	0	0	0	0	0	0	0	0	0	0	0	0	0	0	0	0	0	0	0	0	multiple	end_to_end	0.936975	238	superkingdom:Eukaryota;phylum:Phaeophyceae;class:NA;order:Ectocarpales;family:Chordariaceae;genus:Laminariocolax;species:Chordariaceae sp. 4 AP-2016;	superkingdom:100.0;phylum:100.0;class:23.6166666667;order:100.0;family:100.0;genus:27.1474358974;species:23.6166666667;	LM994982.1;LT546270.1;LT546273.1;LM994983.1;LN828732.1;LM995226.1;EU681392.1;LN828733.1;LT546265.1;LM995048.1;LT546277.1;LM995394.1;LM995271.1;LM995423.1;LM995428.1;LM995397.1;LM994980.1;LM995100.1;LM995092.1;LM995297.1;LM995031.1;LM994981.1;LM995251.1;LM995099.1;LM995328.1;LM995432.1;LM995392.1;LM995296.1;KF281117.1;JX572008.1;JX572010.1;JF796536.1;AB899177.1;LM995260.1;LN877857.1;JX571993.1;LM995417.1;JX572059.1;LM995299.1;JX572023.1;JX572146.1;JX572126.1;LM994990.1;LN828734.1;JX572072.1;LM994993.1;JX572019.1;LM995429.1;LM994989.1;LM995418.1;LM995253.1;LM994991.1;LM994995.1;LM995141.1;JX572081.1;LM995257.1;LM995282.1;JX572136.1;JF796539.1;LM995237.1
forward_CO1_6169	ATTAAGTGGTATTCAAGCTCACTCAGGGCCTTCAGTTGATTTAGCGATTTTTAGCTTACACTTATCCGGTGCAGCATCTATTTTAGGGGCTATTAACTTTATTACTACTATTTTTAATATGCGTGCTCCTGGCATGACTATGGATAGATTACCCTTGTTTGTTTGGTCTGTTTTAATAACAGCCTTTTTACTTTTATTATCTCTTCCTGTCTTAGCTGGAGGTATTACAATGCTTTTAACTGAT			0	0	0	0	0	0	0	0	0	0	0	0	0	0	0	0	0	0	0	0	0	0	0	0	0	0	0	0	0	0	0	0	1	0	0	0	0	0	0	0	0	0	0	0	0	0	0	0	0	0	0	0	0	0	0	0	0	0	0	0	0	0	0	0	0	0	0	0	0	0	0	0	0	0	0	0	0	0	0	0	0	0	0	0	0	0	0	0	0	0	0	0	0	0	multiple	end_to_end	0.934426	244	superkingdom:Eukaryota;phylum:Phaeophyceae;class:NA;order:Ectocarpales;family:Chordariaceae;genus:NA;species:Chordariaceae sp. 4 AP-2016;	superkingdom:100.0;phylum:100.0;class:20.0;order:100.0;family:100.0;genus:20.0;species:20.0;	LT546273.1;LT546270.1;LM994982.1;LM995226.1;LM994983.1;EU681392.1;LT546277.1;LT546265.1;LM995100.1;LM995297.1;LM995031.1;LM995092.1;LM995048.1;LM995251.1;LN828732.1;LM995271.1;LM995428.1;AB899177.1;LM994981.1;KF281117.1;JX572008.1;LM995394.1;JX572010.1;LM995099.1;LM994980.1;LM995392.1;LM995328.1;LM995397.1;JF796536.1;LN828733.1;LM995423.1;LM995432.1;JX572059.1;LM995296.1;LM995417.1;JX571993.1;JX572023.1;JX572126.1;JX572146.1;LM995299.1;JX572072.1;JX572019.1;LN877857.1;LM994990.1;LM995418.1;LM995260.1;LM995429.1;LN828734.1;LM995257.1;LM995253.1;LM995282.1;LM994995.1;LM994991.1;LM995237.1;LM994993.1;LM995141.1;LM994989.1
forward_CO1_6170	ATTAAGTGGTATTCAAGCTCACTCAGGGCCTTCAGTTGATTTAGCGATTTTTAGCTTACACTTATCCGGTGCAGCATCTATTTTAGGGGCTATTAACTTTATTACTACTATTTTTAATATGCGTGCTCCTGGCATGACTATGGATAGCTTACCCTTGTTTGTTTGGTCTGTTTTAATAACAGCCTTTTTACTTTTATTATCTCTTCCTGTCTTAGCTGGAGGTATTACCATGCTTTTAACTGAT			0	0	0	0	0	0	0	0	0	0	0	0	0	0	0	0	0	0	0	0	0	0	0	0	0	0	0	0	0	0	0	0	1	0	0	0	0	0	0	0	0	0	0	0	0	0	0	0	0	0	0	0	0	0	0	0	0	0	0	0	0	0	0	0	0	0	0	0	0	0	0	0	0	0	0	0	0	0	0	0	0	0	0	0	0	0	0	0	0	0	0	0	0	0	multiple	end_to_end	0.930328	244	superkingdom:Eukaryota;phylum:Phaeophyceae;class:NA;order:Ectocarpales;family:Chordariaceae;genus:Laminariocolax;species:Laminariocolax aecidioides;	superkingdom:100.0;phylum:100.0;class:15.6277777778;order:100.0;family:100.0;genus:27.3166666667;species:16.9388888889;	LT546273.1;LM994982.1;LT546270.1;LM995328.1;EU681392.1;LM995392.1;LM994983.1;LM995048.1;LM995297.1;LT546265.1;LM995226.1;LM995031.1;LM995092.1;LM995100.1;LT546277.1;LM995397.1;LM994981.1;LM995428.1;AB899177.1;LM995271.1;JF796536.1;KF281117.1;LM995394.1;LM995423.1;LM994980.1;JX572008.1;LM995099.1;LM995251.1;LN828732.1;LN828733.1;JX572010.1;LM995432.1;JX572126.1;LM995296.1;LM995417.1;JX572146.1;LN877857.1;LM995299.1;JX572059.1;JX571993.1;JX572023.1;LM995418.1;LM995429.1
forward_CO1_6171	ATTAAGTGGTATTGAAGCTCATTCAGGTGGTTCAGTAGATTTAGGTATATTTAGTTTACATATTGCAGGTGCTTCATCTATTTTAGGTGCTATTAATTTTATCACAACAATTTTAAATATGAGAGTTCCTTCAATGACTATGCATAAATTACCTTTATTTGTTTGAACTGTATTTATTACTGCAATTTTATTATTATTATCTTTACCAGTATTAGCTGCCGGAATCACCATGCTATTAA			0	0	0	0	0	0	0	0	0	0	0	0	0	0	0	0	0	0	0	0	0	0	0	0	0	0	0	0	0	0	0	0	1	0	0	0	0	0	0	0	0	0	0	0	0	0	0	0	0	0	0	0	0	0	0	0	0	0	0	0	0	0	0	0	0	0	0	0	0	0	0	0	0	0	0	0	0	0	0	0	0	0	0	0	0	0	0	0	0	0	0	0	0	0	multiple	local	1	239	Unclassified
forward_CO1_6172	ATTAGCAGGAATTGAATTTCATTCTGGAGGATCAGTTGATTTAGCTATATTTAGTTTACATTTAGCTGGAACATCGTCAATTTTGGGTGCAATTAATTTTATTACTACAGTAATAAATATGAGAACACCTGGATTACGGTTTCATAGAATTCCATTATTTGTTTGAGCAATTTTTGTTACTGCATTTTTATTATTATTACCTTTACCTGTATTAGCTGGTGCAATAACTATGTTAT			0	0	0	0	0	0	0	0	0	0	0	0	0	0	0	0	0	0	0	0	0	0	0	0	0	0	0	0	0	0	0	0	1	0	0	0	0	0	0	0	0	0	0	0	0	0	0	0	0	0	0	0	0	0	0	0	0	0	0	0	0	0	0	0	0	0	0	0	0	0	0	0	0	0	0	0	0	0	0	0	0	0	0	0	0	0	0	0	0	0	0	0	0	0	multiple	local	1	236	superkingdom:Eukaryota;phylum:Arthropoda;class:Branchiopoda;order:Diplostraca;family:NA;genus:NA;species:NA;	superkingdom:100.0;phylum:33.1666666667;class:33.1666666667;order:33.1666666667;family:33.1666666667;genus:33.1666666667;species:33.1666666667;	HQ708813.1;KJ654028.1;KX258816.1;3404258;JN202435.1;3482547;3473615;KX258814.1;HQ422996.1;HQ422613.1;GU223886.1;HQ422752.1;HQ423050.1;6283785;6283787;6283786;6283766;9721320;KX665225.1;9721300;9091870;10054312;9721308;9091879;9091882;7769702;6591161;6591167;KX665241.1;JN418683.1
forward_CO1_6173	ATTAGCTTCTATTGAATATCATTCGGGGGGTTCGGTTGATTTAGCTATTTTCAGTTTGCATTTGGCAGGGATATCTTCTATTTCAGGGGCTATGAATTTTATTACAACAATTATAAATATGAGGGCTCCTGGTATGACAATGCATAAGTTACCATTATTCGCATGGTCTGTTTTTATTACTGCTATCCTATTATTGCTTTCTTTACCAGTTTTAGCAGGGGCAATAACAA			0	0	0	0	0	0	0	0	0	0	0	0	0	0	0	0	0	0	0	0	0	0	0	0	0	0	0	0	0	0	0	0	1	0	0	0	0	0	0	0	0	0	0	0	0	0	0	0	0	0	0	0	0	0	0	0	0	0	0	0	0	0	0	0	0	0	0	0	0	0	0	0	0	0	0	0	0	0	0	0	0	0	0	0	0	0	0	0	0	0	0	0	0	0	multiple	local	1	230	Unclassified
forward_CO1_6174	ATTATCATCAATTGATGCCCACCCTGGTGGCGCTGTAGACTTAGCAATTTTTAGTTTACATTTAGCAGGTGCATCTTCATTATTAGGTGCTATTAATTTTATAACAACAATTTTAAATATGAGATCACCTGCACTTAGAATGGATAGAATACCATTATTTGTTTGATCTGTTTTTGTAACAGCAATTCTATTATTGTTATCCTTACCTGTTCTTGCTGGAGC			0	0	0	0	0	0	0	0	0	0	0	0	0	0	0	0	0	0	0	0	0	0	0	0	0	0	0	0	0	0	0	0	1	0	0	0	0	0	0	0	0	0	0	0	0	0	0	0	0	0	0	0	0	0	0	0	0	0	0	0	0	0	0	0	0	0	0	0	0	0	0	0	0	0	0	0	0	0	0	0	0	0	0	0	0	0	0	0	0	0	0	0	0	0	multiple	local	1	222	Unclassified
forward_CO1_6175	ATTATCTAACATTGAATATCATTCGGGTCCTTCAGTAGATTTGGCAATTTTTAGTTTACATTTAGCAGGTATTGCATCTTTATTAGGTGCAATTAATTTTATTACTACAATTTTAAATATGAGGCTTCCAGGAATGCATTTATATCGTA			0	0	0	0	0	0	0	0	0	0	0	0	0	0	0	0	0	0	0	0	0	0	0	0	0	0	0	0	0	0	0	0	1	0	0	0	0	0	0	0	0	0	0	0	0	0	0	0	0	0	0	0	0	0	0	0	0	0	0	0	0	0	0	0	0	0	0	0	0	0	0	0	0	0	0	0	0	0	0	0	0	0	0	0	0	0	0	0	0	0	0	0	0	0	multiple	local	1	149	Unclassified
forward_CO1_6176	ATTATCTGGTATTGAATTCCACTCAGGAGGATCTGTTGATCTAGCTATCTTTAGTTTACACTTAGCTGGAGCATCTTCTATCCTTGGAGCTATGAACTTTATTACTACAATTTTAAATATGAGAGCCCCAGGTATGACTATGCACAAACTACCTCTATTTGTTTGAGCTGTTTTCATTACTGCAATTTTATTAATCCTTTCTCTACCTGTATTTGCTGGTGCTATTACTATGTT			0	0	0	0	0	0	0	0	0	0	0	0	0	0	0	0	0	0	0	0	0	0	0	0	0	0	0	0	0	0	0	0	1	0	0	0	0	0	0	0	0	0	0	0	0	0	0	0	0	0	0	0	0	0	0	0	0	0	0	0	0	0	0	0	0	0	0	0	0	0	0	0	0	0	0	0	0	0	0	0	0	0	0	0	0	0	0	0	0	0	0	0	0	0	multiple	local	0.95122	234	superkingdom:Eukaryota;phylum:Cnidaria;class:Hydrozoa;order:Anthoathecata;family:Milleporidae;genus:Millepora;species:Millepora platyphylla;	superkingdom:100.0;phylum:100.0;class:100.0;order:100.0;family:100.0;genus:100.0;species:75.5;	7048590;JN700943.1
forward_CO1_6177	ATTATCTTCTATAGAAGCACATTCAGGTGCTTCAGTAGATTTAGCAATTTTTAGTTTACATTTAGCTGGTGCTTCATCTATTTTAGGAGCTATGAATTTTATTACTACCGTTATAAATATGAGATCTTTTAATTTAAAAATGCACAAAATTCCTTTATTTGTTTGAGCCGTTTTTATTACTGCAATATTATTATTGTTATCATTGCCTGTATTAGCTGGTGCTATAACTATGCTTCTTACA			0	0	0	0	0	0	0	0	0	0	0	0	0	0	0	0	0	0	0	0	0	0	0	0	0	0	0	0	0	0	0	0	1	0	0	0	0	0	0	0	0	0	0	0	0	0	0	0	0	0	0	0	0	0	0	0	0	0	0	0	0	0	0	0	0	0	0	0	0	0	0	0	0	0	0	0	0	0	0	0	0	0	0	0	0	0	0	0	0	0	0	0	0	0	multiple	local	1	241	Unclassified
forward_CO1_6178	ATTGAGTGCATTACCAATGGCACAACCTGGTTCAGGTATGGGTATGACCTTATGGTTGGTTTCGATGGCTATTTTTATTGCATCGTCATTATTGGGTTCATTGAACTATATCGCGACCATAATCAATTTAAGAACTAAGGGAATGTCTATGACAAGATTACCTTTAACCATATGGGCTTTCTTTGTTACTGCGATTATTGGTGTGATTTCTTTTCCAGTACTACTTTCAGCTGCATTGTTGT			0	0	0	0	0	0	0	0	0	0	0	0	0	0	0	0	0	0	0	0	0	0	0	0	0	0	0	0	0	0	0	0	1	0	0	0	0	0	0	0	0	0	0	0	0	0	0	0	0	0	0	0	0	0	0	0	0	0	0	0	0	0	0	0	0	0	0	0	0	0	0	0	0	0	0	0	0	0	0	0	0	0	0	0	0	0	0	0	0	0	0	0	0	0	multiple	local	0.838983	242	superkingdom:Bacteria;phylum:Bacteroidetes;class:Flavobacteriia;order:Flavobacteriales;family:Flavobacteriaceae;genus:Cellulophaga;species:Cellulophaga lytica;	superkingdom:100.0;phylum:100.0;class:100.0;order:100.0;family:100.0;genus:98.0;species:98.0;	CP015172.1;CP002534.1;CP009239.1;HG315671.1
forward_CO1_6179	ATTGAGTGCATTACCAATGGCACAACCTGGTTCAGGTATGGGTATGACCTTATGGTTGGTTTCGATGGCTATTTTTATTGCATCGTCATTATTGGGTTCATTGAACTATATCGTGACCATAATCAATTTAAGAACTAAGGGAATGTCTATGACAAGATTACCTTTAACCATATGGGCTTTCTTTGTTACTGCGATTATTGGTGTGATTTGTTTTCCAGAGCTACTTTCAGCTG			0	0	0	0	0	0	0	0	0	0	0	0	0	0	0	0	0	0	0	0	0	0	0	0	0	0	0	0	0	0	0	0	1	0	0	0	0	0	0	0	0	0	0	0	0	0	0	0	0	0	0	0	0	0	0	0	0	0	0	0	0	0	0	0	0	0	0	0	0	0	0	0	0	0	0	0	0	0	0	0	0	0	0	0	0	0	0	0	0	0	0	0	0	0	multiple	local	0.848485	233	superkingdom:Bacteria;phylum:Bacteroidetes;class:Flavobacteriia;order:Flavobacteriales;family:Flavobacteriaceae;genus:Cellulophaga;species:Cellulophaga lytica;	superkingdom:100.0;phylum:100.0;class:100.0;order:100.0;family:100.0;genus:100.0;species:100.0;	CP009239.1;CP015172.1;CP002534.1
forward_CO1_6180	ATTGAGTGCATTACCAATGGCACAACCTGGTTCAGGTATGGGTATGACCTTATGGTTGGTTTCGATGGCTATTTTTATTGCATCGTCATTATTGGGTTCATTGAACTATATCGTGACCATAATCAATTTAAGAACTAAGGGAATGTCTATGACAAGATTACCTTTAACCATATGGGCTTTCTTTGTTACTGCTATTATTGGTGTGATTTCTTTTCCAGTGCTACTTTCAGCTTCATTGTT			0	0	0	0	0	0	0	0	0	0	0	0	0	0	0	0	0	0	0	0	0	0	0	0	0	0	0	0	0	0	0	0	1	0	0	0	0	0	0	0	0	0	0	0	0	0	0	0	0	0	0	0	0	0	0	0	0	0	0	0	0	0	0	0	0	0	0	0	0	0	0	0	0	0	0	0	0	0	0	0	0	0	0	0	0	0	0	0	0	0	0	0	0	0	multiple	local	0.850242	240	superkingdom:Bacteria;phylum:Bacteroidetes;class:Flavobacteriia;order:Flavobacteriales;family:Flavobacteriaceae;genus:Cellulophaga;species:Cellulophaga lytica;	superkingdom:100.0;phylum:100.0;class:100.0;order:100.0;family:100.0;genus:100.0;species:100.0;	CP009239.1;CP002534.1;CP015172.1
forward_CO1_6181	ATTGAGTGCATTACCAATGGCACAACCTGGTTCAGGTATGGGTATGACCTTATGGTTGGTTTCGATGGCTATTTTTATTGCATCGTCATTATTGGGTTCATTGAACTATATCGTGACCATAATCAATTTAAGAACTAAGGGAATGTCTATGACAAGATTACCTTTAACTATATGGGCTTTCTTTGTTACTGCGATTATTGGTGTGATTTCTTTTCCAGTGCTACTTT			0	0	0	0	0	0	0	0	0	0	0	0	0	0	0	0	0	0	0	0	0	0	0	0	0	0	0	0	0	0	0	0	1	0	0	0	0	0	0	0	0	0	0	0	0	0	0	0	0	0	0	0	0	0	0	0	0	0	0	0	0	0	0	0	0	0	0	0	0	0	0	0	0	0	0	0	0	0	0	0	0	0	0	0	0	0	0	0	0	0	0	0	0	0	multiple	local	0.850242	227	superkingdom:Bacteria;phylum:Bacteroidetes;class:Flavobacteriia;order:Flavobacteriales;family:Flavobacteriaceae;genus:Cellulophaga;species:Cellulophaga lytica;	superkingdom:100.0;phylum:100.0;class:100.0;order:100.0;family:100.0;genus:98.0;species:98.0;	CP002534.1;CP015172.1;CP009239.1;HG315671.1
forward_CO1_6182	CATTAAGTGGTATTCAAGCCCATTCAGGTCCCTCAGTCGATCTAGCAATTTTTAGTTTGCATCTATCGGGTGCGGCTTCTATTTTAGGAGCCATTAACTTTATAACTACTATTTTTAATATGCGTGCCCCTGGTATGACAATGGACAGGCTACCTCTTTTTGTTTGGTCTGTTTTAATAACTGCATTTCTACTCTTGTTATCTCTTCCTGTTTTAGCTGGAG			0	0	0	0	0	0	0	0	0	0	0	0	0	0	0	0	0	0	0	0	0	0	0	0	0	0	0	0	0	0	0	0	1	0	0	0	0	0	0	0	0	0	0	0	0	0	0	0	0	0	0	0	0	0	0	0	0	0	0	0	0	0	0	0	0	0	0	0	0	0	0	0	0	0	0	0	0	0	0	0	0	0	0	0	0	0	0	0	0	0	0	0	0	0	multiple	end_to_end	0.949541	222	superkingdom:Eukaryota;phylum:Phaeophyceae;class:NA;order:Ectocarpales;family:Chordariaceae;genus:Leathesia;species:Leathesia difformis;	superkingdom:100.0;phylum:100.0;class:20.4833333333;order:100.0;family:100.0;genus:100.0;species:73.2833333333;	FJ409169.1;KY047193.1;KY047194.1;KY047224.1;FJ409170.1;EU681412.1
forward_CO1_6183	CGTTAGCTAGTGGGACTGCACATGTAGGTGGATCTGTAGATTTAGCTATTTTTAGTTTACATTTAGCAGGTCTTTCTTCTATATTAGGTGCTATTAATTTTATTTGTACAATATATAATATGCGTGTAGAGGGTTTATTTTTCCATAAATTACCTTTATTTGTATGGGCAGTATTTATAACAGTTATTTTATTATAATTATCTTTACCAGTTTTGGCAGCAGCAATTACTATGTTATTAACTGACCG			0	0	0	0	0	0	0	0	0	0	0	0	0	0	0	0	0	0	0	0	0	0	0	0	0	0	0	0	0	0	0	0	1	0	0	0	0	0	0	0	0	0	0	0	0	0	0	0	0	0	0	0	0	0	0	0	0	0	0	0	0	0	0	0	0	0	0	0	0	0	0	0	0	0	0	0	0	0	0	0	0	0	0	0	0	0	0	0	0	0	0	0	0	0	multiple	local	0.96875	247	Unclassified
forward_CO1_6184	CTTAAGTTCGATACAAAGTCATTCTGGAGGTGCTGTAGATTTAGCTGTTTTTAGCTTACACCTTTCAGGAGCTGCGTCAATTTTAGGAGCTATAAACTTTATCTCTACGATATTAAACATGCGAAACCCTGGACAAAGTATGTACAGAATGCCCTTATTTGTTTGATCAATTTTCGTAACAGCGTTTTTACTTTTATTGGCTGTTCCAGTTTTAGCAGGAGCAAT			0	0	0	0	0	0	0	0	0	0	0	0	0	0	0	0	0	0	0	0	0	0	0	0	0	0	0	0	0	0	0	0	1	0	0	0	0	0	0	0	0	0	0	0	0	0	0	0	0	0	0	0	0	0	0	0	0	0	0	0	0	0	0	0	0	0	0	0	0	0	0	0	0	0	0	0	0	0	0	0	0	0	0	0	0	0	0	0	0	0	0	0	0	0	multiple	end_to_end	0.991111	225	superkingdom:Eukaryota;phylum:Rhodophyta;class:Florideophyceae;order:Acrochaetiales;family:Acrochaetiaceae;genus:Acrochaetium;species:Acrochaetium densum;	superkingdom:100.0;phylum:75.0;class:100.0;order:100.0;family:100.0;genus:100.0;species:100.0;	3618005;KF280880.1;3963106;3963105;KF280885.1;4039257;2564765;KF280886.1;2564767;KF280887.1;KF280884.1;3546809
forward_CO1_6185	CTTTAAGCTCAATACAAAGTCATTCCGGAGGTGCTGTAGATTTGGCTATTTTCAGTTTGCATCTTTCAGGTGCAGCTTCGATTTTAGGTGCCATAAATTTTATTTCAACGATTCTAAATATGCGAAATCCTGGCCAAAGTATGTATAGAATGCCTTTATTTGTTTGATCAATTTTCGTTACAGCTTTTTTACTTTTACTAGCTGTTCCAGTTTTGGCAG			0	0	0	0	0	0	0	0	0	0	0	0	0	0	0	0	0	0	0	0	0	0	0	0	0	0	0	0	0	0	0	0	1	0	0	0	0	0	0	0	0	0	0	0	0	0	0	0	0	0	0	0	0	0	0	0	0	0	0	0	0	0	0	0	0	0	0	0	0	0	0	0	0	0	0	0	0	0	0	0	0	0	0	0	0	0	0	0	0	0	0	0	0	0	multiple	end_to_end	0.995434	219	superkingdom:Eukaryota;phylum:Rhodophyta;class:Florideophyceae;order:Acrochaetiales;family:Acrochaetiaceae;genus:Acrochaetium;species:Acrochaetium plumosum;	superkingdom:100.0;phylum:79.5;class:100.0;order:100.0;family:100.0;genus:100.0;species:100.0;	3963096;KM254605.1
forward_CO1_6186	GAGCCCACGAGACGCGTAGGAATCTCGTATGCCGTTTTCTGCTTGCAAAAAAAAAAGCGAATCTTATCACTTAGAGGA			0	0	0	0	0	0	0	0	0	0	0	0	0	0	0	0	0	0	0	0	0	0	0	0	0	0	0	0	0	0	0	0	1	0	0	0	0	0	0	0	0	0	0	0	0	0	0	0	0	0	0	0	0	0	0	0	0	0	0	0	0	0	0	0	0	0	0	0	0	0	0	0	0	0	0	0	0	0	0	0	0	0	0	0	0	0	0	0	0	0	0	0	0	0				no_hit	not_found
forward_CO1_6187	GAGCCCACGAGACGCGTAGTAACCTCGTATGCCGTCTTCTGCTTGAAAAAAAAAAATCGCCGGGAATTTGCGTAAAACTTATCCTTTAGCGGA			0	0	0	0	0	0	0	0	0	0	0	0	0	0	0	0	0	0	0	0	0	0	0	0	0	0	0	0	0	0	0	0	1	0	0	0	0	0	0	0	0	0	0	0	0	0	0	0	0	0	0	0	0	0	0	0	0	0	0	0	0	0	0	0	0	0	0	0	0	0	0	0	0	0	0	0	0	0	0	0	0	0	0	0	0	0	0	0	0	0	0	0	0	0				no_hit	not_found
forward_CO1_6188	GAGCCCACGAGACGCGTAGTAACCTCGTATGCCGTCTTCTGCTTGAAAAAAAACATGCATACGGGAAGGAGATCAAACTTGATCATTTAGAAGAAGTA			0	0	0	0	0	0	0	0	0	0	0	0	0	0	0	0	0	0	0	0	0	0	0	0	0	0	0	0	0	0	0	0	1	0	0	0	0	0	0	0	0	0	0	0	0	0	0	0	0	0	0	0	0	0	0	0	0	0	0	0	0	0	0	0	0	0	0	0	0	0	0	0	0	0	0	0	0	0	0	0	0	0	0	0	0	0	0	0	0	0	0	0	0	0				no_hit	not_found
forward_CO1_6189	GAGCCCACGAGACGCGTAGTAATCTCGTATGCCGTCCTCTGCTTGCAAAAAAAAAATGGCTGTGGGAACTTTCTTTAACCTATGTATTTAGA			0	0	0	0	0	0	0	0	0	0	0	0	0	0	0	0	0	0	0	0	0	0	0	0	0	0	0	0	0	0	0	0	1	0	0	0	0	0	0	0	0	0	0	0	0	0	0	0	0	0	0	0	0	0	0	0	0	0	0	0	0	0	0	0	0	0	0	0	0	0	0	0	0	0	0	0	0	0	0	0	0	0	0	0	0	0	0	0	0	0	0	0	0	0				no_hit	not_found
forward_CO1_6190	GAGCCCACGAGACGCGTAGTAATCTCGTATGCCGTCTTCTGATTGAAAAAAAAAAGAAGAAAAACTTAACACGTAGA			0	0	0	0	0	0	0	0	0	0	0	0	0	0	0	0	0	0	0	0	0	0	0	0	0	0	0	0	0	0	0	0	1	0	0	0	0	0	0	0	0	0	0	0	0	0	0	0	0	0	0	0	0	0	0	0	0	0	0	0	0	0	0	0	0	0	0	0	0	0	0	0	0	0	0	0	0	0	0	0	0	0	0	0	0	0	0	0	0	0	0	0	0	0				no_hit	not_found
forward_CO1_6191	GAGCCCACGAGACGCGTAGTAATCTCGTATGCCGTCTTCTGCTTGAAAAAAAAAAAAAAAATAAAAGAAAAAAACAATTACACATAAATTC			0	0	0	0	0	0	0	0	0	0	0	0	0	0	0	0	0	0	0	0	0	0	0	0	0	0	0	0	0	0	0	0	1	0	0	0	0	0	0	0	0	0	0	0	0	0	0	0	0	0	0	0	0	0	0	0	0	0	0	0	0	0	0	0	0	0	0	0	0	0	0	0	0	0	0	0	0	0	0	0	0	0	0	0	0	0	0	0	0	0	0	0	0	0	single	local	0.965517	91	Unclassified
forward_CO1_6192	GAGCCCACGAGACGCGTAGTAATCTCGTATGCCGTCTTCTGCTTGAAAAAAAAAAAAAAACAAAGAAGATGTACAAAATGT			0	0	0	0	0	0	0	0	0	0	0	0	0	0	0	0	0	0	0	0	0	0	0	0	0	0	0	0	0	0	0	0	1	0	0	0	0	0	0	0	0	0	0	0	0	0	0	0	0	0	0	0	0	0	0	0	0	0	0	0	0	0	0	0	0	0	0	0	0	0	0	0	0	0	0	0	0	0	0	0	0	0	0	0	0	0	0	0	0	0	0	0	0	0				no_hit	not_found
forward_CO1_6193	GAGCCCACGAGACGCGTAGTAATCTCGTATGCCGTCTTCTGCTTGAAAAAAAAAAAAAACAAAAACACAAAACAATATCTAATGGGAAAGAAAACACAA			0	0	0	0	0	0	0	0	0	0	0	0	0	0	0	0	0	0	0	0	0	0	0	0	0	0	0	0	0	0	0	0	1	0	0	0	0	0	0	0	0	0	0	0	0	0	0	0	0	0	0	0	0	0	0	0	0	0	0	0	0	0	0	0	0	0	0	0	0	0	0	0	0	0	0	0	0	0	0	0	0	0	0	0	0	0	0	0	0	0	0	0	0	0				no_hit	not_found
forward_CO1_6194	GAGCCCACGAGACGCGTAGTAATCTCGTATGCCGTCTTCTGCTTGAAAAAAAAAAAAAAGACACACAAACTTGGTCGTATAGA			0	0	0	0	0	0	0	0	0	0	0	0	0	0	0	0	0	0	0	0	0	0	0	0	0	0	0	0	0	0	0	0	1	0	0	0	0	0	0	0	0	0	0	0	0	0	0	0	0	0	0	0	0	0	0	0	0	0	0	0	0	0	0	0	0	0	0	0	0	0	0	0	0	0	0	0	0	0	0	0	0	0	0	0	0	0	0	0	0	0	0	0	0	0				no_hit	not_found
forward_CO1_6195	GAGCCCACGAGACGCGTAGTAATCTCGTATGCCGTCTTCTGCTTGAAAAAAAAAAAAACAAAACAGAACTA			0	0	0	0	0	0	0	0	0	0	0	0	0	0	0	0	0	0	0	0	0	0	0	0	0	0	0	0	0	0	0	0	1	0	0	0	0	0	0	0	0	0	0	0	0	0	0	0	0	0	0	0	0	0	0	0	0	0	0	0	0	0	0	0	0	0	0	0	0	0	0	0	0	0	0	0	0	0	0	0	0	0	0	0	0	0	0	0	0	0	0	0	0	0				no_hit	not_found
forward_CO1_6196	GAGCCCACGAGACGCGTAGTAATCTCGTATGCCGTCTTCTGCTTGAAAAAAAAAAAAACAACTCTGGCCATACTC			0	0	0	0	0	0	0	0	0	0	0	0	0	0	0	0	0	0	0	0	0	0	0	0	0	0	0	0	0	0	0	0	1	0	0	0	0	0	0	0	0	0	0	0	0	0	0	0	0	0	0	0	0	0	0	0	0	0	0	0	0	0	0	0	0	0	0	0	0	0	0	0	0	0	0	0	0	0	0	0	0	0	0	0	0	0	0	0	0	0	0	0	0	0				no_hit	not_found
forward_CO1_6197	GAGCCCACGAGACGCGTAGTAATCTCGTATGCCGTCTTCTGCTTGAAAAAAAAAAAAACAGGAAAGTTAAGTGAATCTTAACACTCA			0	0	0	0	0	0	0	0	0	0	0	0	0	0	0	0	0	0	0	0	0	0	0	0	0	0	0	0	0	0	0	0	1	0	0	0	0	0	0	0	0	0	0	0	0	0	0	0	0	0	0	0	0	0	0	0	0	0	0	0	0	0	0	0	0	0	0	0	0	0	0	0	0	0	0	0	0	0	0	0	0	0	0	0	0	0	0	0	0	0	0	0	0	0				no_hit	not_found
forward_CO1_6198	GAGCCCACGAGACGCGTAGTAATCTCGTATGCCGTCTTCTGCTTGAAAAAAAAAAAAAGTTTCGTGAACATTAACACTTAAA			0	0	0	0	0	0	0	0	0	0	0	0	0	0	0	0	0	0	0	0	0	0	0	0	0	0	0	0	0	0	0	0	1	0	0	0	0	0	0	0	0	0	0	0	0	0	0	0	0	0	0	0	0	0	0	0	0	0	0	0	0	0	0	0	0	0	0	0	0	0	0	0	0	0	0	0	0	0	0	0	0	0	0	0	0	0	0	0	0	0	0	0	0	0				no_hit	not_found
forward_CO1_6199	GAGCCCACGAGACGCGTAGTAATCTCGTATGCCGTCTTCTGCTTGAAAAAAAAAAAAAGTTTCGTGAACATTAACACTTAGAGGAAAAA			0	0	0	0	0	0	0	0	0	0	0	0	0	0	0	0	0	0	0	0	0	0	0	0	0	0	0	0	0	0	0	0	1	0	0	0	0	0	0	0	0	0	0	0	0	0	0	0	0	0	0	0	0	0	0	0	0	0	0	0	0	0	0	0	0	0	0	0	0	0	0	0	0	0	0	0	0	0	0	0	0	0	0	0	0	0	0	0	0	0	0	0	0	0				no_hit	not_found
forward_CO1_6200	GAGCCCACGAGACGCGTAGTAATCTCGTATGCCGTCTTCTGCTTGAAAAAAAAAAAAATAAGAACATTTAGTAATACTTATCACTTAGA			0	0	0	0	0	0	0	0	0	0	0	0	0	0	0	0	0	0	0	0	0	0	0	0	0	0	0	0	0	0	0	0	1	0	0	0	0	0	0	0	0	0	0	0	0	0	0	0	0	0	0	0	0	0	0	0	0	0	0	0	0	0	0	0	0	0	0	0	0	0	0	0	0	0	0	0	0	0	0	0	0	0	0	0	0	0	0	0	0	0	0	0	0	0				no_hit	not_found
forward_CO1_6201	GAGCCCACGAGACGCGTAGTAATCTCGTATGCCGTCTTCTGCTTGAAAAAAAAAAAAATAATCTTATCAATT			0	0	0	0	0	0	0	0	0	0	0	0	0	0	0	0	0	0	0	0	0	0	0	0	0	0	0	0	0	0	0	0	1	0	0	0	0	0	0	0	0	0	0	0	0	0	0	0	0	0	0	0	0	0	0	0	0	0	0	0	0	0	0	0	0	0	0	0	0	0	0	0	0	0	0	0	0	0	0	0	0	0	0	0	0	0	0	0	0	0	0	0	0	0				no_hit	not_found
forward_CO1_6202	GAGCCCACGAGACGCGTAGTAATCTCGTATGCCGTCTTCTGCTTGAAAAAAAAAAAAATACACAACGTTTAGTAAA			0	0	0	0	0	0	0	0	0	0	0	0	0	0	0	0	0	0	0	0	0	0	0	0	0	0	0	0	0	0	0	0	1	0	0	0	0	0	0	0	0	0	0	0	0	0	0	0	0	0	0	0	0	0	0	0	0	0	0	0	0	0	0	0	0	0	0	0	0	0	0	0	0	0	0	0	0	0	0	0	0	0	0	0	0	0	0	0	0	0	0	0	0	0				no_hit	not_found
forward_CO1_6203	GAGCCCACGAGACGCGTAGTAATCTCGTATGCCGTCTTCTGCTTGAAAAAAAAAAAAATGAAAAAAGTTAT			0	0	0	0	0	0	0	0	0	0	0	0	0	0	0	0	0	0	0	0	0	0	0	0	0	0	0	0	0	0	0	0	1	0	0	0	0	0	0	0	0	0	0	0	0	0	0	0	0	0	0	0	0	0	0	0	0	0	0	0	0	0	0	0	0	0	0	0	0	0	0	0	0	0	0	0	0	0	0	0	0	0	0	0	0	0	0	0	0	0	0	0	0	0				no_hit	not_found
forward_CO1_6204	GAGCCCACGAGACGCGTAGTAATCTCGTATGCCGTCTTCTGCTTGAAAAAAAAAAAAATGAAAGAAGTTATCCAAATAGCAAGCATAAG			0	0	0	0	0	0	0	0	0	0	0	0	0	0	0	0	0	0	0	0	0	0	0	0	0	0	0	0	0	0	0	0	1	0	0	0	0	0	0	0	0	0	0	0	0	0	0	0	0	0	0	0	0	0	0	0	0	0	0	0	0	0	0	0	0	0	0	0	0	0	0	0	0	0	0	0	0	0	0	0	0	0	0	0	0	0	0	0	0	0	0	0	0	0				no_hit	not_found
forward_CO1_6205	GAGCCCACGAGACGCGTAGTAATCTCGTATGCCGTCTTCTGCTTGAAAAAAAAAAAAGAGTTATGTTAAGTCACATATGAGAGACCAA			0	0	0	0	0	0	0	0	0	0	0	0	0	0	0	0	0	0	0	0	0	0	0	0	0	0	0	0	0	0	0	0	1	0	0	0	0	0	0	0	0	0	0	0	0	0	0	0	0	0	0	0	0	0	0	0	0	0	0	0	0	0	0	0	0	0	0	0	0	0	0	0	0	0	0	0	0	0	0	0	0	0	0	0	0	0	0	0	0	0	0	0	0	0				no_hit	not_found
forward_CO1_6206	GAGCCCACGAGACGCGTAGTAATCTCGTATGCCGTCTTCTGCTTGAAAAAAAAAAAAGTAAACATGAAGACGATCAAACG			0	0	0	0	0	0	0	0	0	0	0	0	0	0	0	0	0	0	0	0	0	0	0	0	0	0	0	0	0	0	0	0	1	0	0	0	0	0	0	0	0	0	0	0	0	0	0	0	0	0	0	0	0	0	0	0	0	0	0	0	0	0	0	0	0	0	0	0	0	0	0	0	0	0	0	0	0	0	0	0	0	0	0	0	0	0	0	0	0	0	0	0	0	0				no_hit	not_found
forward_CO1_6207	GAGCCCACGAGACGCGTAGTAATCTCGTATGCCGTCTTCTGCTTGAAAAAAAAAAAATAAGATGAT			0	0	0	0	0	0	0	0	0	0	0	0	0	0	0	0	0	0	0	0	0	0	0	0	0	0	0	0	0	0	0	0	1	0	0	0	0	0	0	0	0	0	0	0	0	0	0	0	0	0	0	0	0	0	0	0	0	0	0	0	0	0	0	0	0	0	0	0	0	0	0	0	0	0	0	0	0	0	0	0	0	0	0	0	0	0	0	0	0	0	0	0	0	0				no_hit	not_found
forward_CO1_6208	GAGCCCACGAGACGCGTAGTAATCTCGTATGCCGTCTTCTGCTTGAAAAAAAAAAAATAATAAGAGTAATATTACGTCCTAACA			0	0	0	0	0	0	0	0	0	0	0	0	0	0	0	0	0	0	0	0	0	0	0	0	0	0	0	0	0	0	0	0	1	0	0	0	0	0	0	0	0	0	0	0	0	0	0	0	0	0	0	0	0	0	0	0	0	0	0	0	0	0	0	0	0	0	0	0	0	0	0	0	0	0	0	0	0	0	0	0	0	0	0	0	0	0	0	0	0	0	0	0	0	0				no_hit	not_found
forward_CO1_6209	GAGCCCACGAGACGCGTAGTAATCTCGTATGCCGTCTTCTGCTTGAAAAAAAAAAAATCAGATGTGAAAACCCCCGGCTCAACATTGGAACTGCATTCCATACTTCCAGACT			0	0	0	0	0	0	0	0	0	0	0	0	0	0	0	0	0	0	0	0	0	0	0	0	0	0	0	0	0	0	0	0	1	0	0	0	0	0	0	0	0	0	0	0	0	0	0	0	0	0	0	0	0	0	0	0	0	0	0	0	0	0	0	0	0	0	0	0	0	0	0	0	0	0	0	0	0	0	0	0	0	0	0	0	0	0	0	0	0	0	0	0	0	0				no_hit	not_found
forward_CO1_6210	GAGCCCACGAGACGCGTAGTAATCTCGTATGCCGTCTTCTGCTTGAAAAAAAAAAAATTGTACTCTAAAAGTGAAGTAAGTACTTTAATTT			0	0	0	0	0	0	0	0	0	0	0	0	0	0	0	0	0	0	0	0	0	0	0	0	0	0	0	0	0	0	0	0	1	0	0	0	0	0	0	0	0	0	0	0	0	0	0	0	0	0	0	0	0	0	0	0	0	0	0	0	0	0	0	0	0	0	0	0	0	0	0	0	0	0	0	0	0	0	0	0	0	0	0	0	0	0	0	0	0	0	0	0	0	0				no_hit	not_found
forward_CO1_6211	GAGCCCACGAGACGCGTAGTAATCTCGTATGCCGTCTTCTGCTTGAAAAAAAAAAACAAAAACTTGTCTAAACCTTACA			0	0	0	0	0	0	0	0	0	0	0	0	0	0	0	0	0	0	0	0	0	0	0	0	0	0	0	0	0	0	0	0	1	0	0	0	0	0	0	0	0	0	0	0	0	0	0	0	0	0	0	0	0	0	0	0	0	0	0	0	0	0	0	0	0	0	0	0	0	0	0	0	0	0	0	0	0	0	0	0	0	0	0	0	0	0	0	0	0	0	0	0	0	0				no_hit	not_found
forward_CO1_6212	GAGCCCACGAGACGCGTAGTAATCTCGTATGCCGTCTTCTGCTTGAAAAAAAAAAACACTTTGTGGAAGTCTTCTAAAACTGATCCTTTA			0	0	0	0	0	0	0	0	0	0	0	0	0	0	0	0	0	0	0	0	0	0	0	0	0	0	0	0	0	0	0	0	1	0	0	0	0	0	0	0	0	0	0	0	0	0	0	0	0	0	0	0	0	0	0	0	0	0	0	0	0	0	0	0	0	0	0	0	0	0	0	0	0	0	0	0	0	0	0	0	0	0	0	0	0	0	0	0	0	0	0	0	0	0				no_hit	not_found
forward_CO1_6213	GAGCCCACGAGACGCGTAGTAATCTCGTATGCCGTCTTCTGCTTGAAAAAAAAAAACGAAATTTAGCCATAATCCCTGTCTAGA			0	0	0	0	0	0	0	0	0	0	0	0	0	0	0	0	0	0	0	0	0	0	0	0	0	0	0	0	0	0	0	0	1	0	0	0	0	0	0	0	0	0	0	0	0	0	0	0	0	0	0	0	0	0	0	0	0	0	0	0	0	0	0	0	0	0	0	0	0	0	0	0	0	0	0	0	0	0	0	0	0	0	0	0	0	0	0	0	0	0	0	0	0	0				no_hit	not_found
forward_CO1_6214	GAGCCCACGAGACGCGTAGTAATCTCGTATGCCGTCTTCTGCTTGAAAAAAAAAAAGAAAATCAGATAACACTTCTAACTTCG			0	0	0	0	0	0	0	0	0	0	0	0	0	0	0	0	0	0	0	0	0	0	0	0	0	0	0	0	0	0	0	0	1	0	0	0	0	0	0	0	0	0	0	0	0	0	0	0	0	0	0	0	0	0	0	0	0	0	0	0	0	0	0	0	0	0	0	0	0	0	0	0	0	0	0	0	0	0	0	0	0	0	0	0	0	0	0	0	0	0	0	0	0	0				no_hit	not_found
forward_CO1_6215	GAGCCCACGAGACGCGTAGTAATCTCGTATGCCGTCTTCTGCTTGAAAAAAAAAAAGAAAGAAGTAAAA			0	0	0	0	0	0	0	0	0	0	0	0	0	0	0	0	0	0	0	0	0	0	0	0	0	0	0	0	0	0	0	0	1	0	0	0	0	0	0	0	0	0	0	0	0	0	0	0	0	0	0	0	0	0	0	0	0	0	0	0	0	0	0	0	0	0	0	0	0	0	0	0	0	0	0	0	0	0	0	0	0	0	0	0	0	0	0	0	0	0	0	0	0	0				no_hit	not_found
forward_CO1_6216	GAGCCCACGAGACGCGTAGTAATCTCGTATGCCGTCTTCTGCTTGAAAAAAAAAAAGAAAGGGGGGAAAGTCTTCGGCTCAAC			0	0	0	0	0	0	0	0	0	0	0	0	0	0	0	0	0	0	0	0	0	0	0	0	0	0	0	0	0	0	0	0	1	0	0	0	0	0	0	0	0	0	0	0	0	0	0	0	0	0	0	0	0	0	0	0	0	0	0	0	0	0	0	0	0	0	0	0	0	0	0	0	0	0	0	0	0	0	0	0	0	0	0	0	0	0	0	0	0	0	0	0	0	0				no_hit	not_found
forward_CO1_6217	GAGCCCACGAGACGCGTAGTAATCTCGTATGCCGTCTTCTGCTTGAAAAAAAAAAAGACAGATGAGAAAGAACAGGGATTAACATTGGAAGTGCATTTGATACTGCGGAGCGAGAATATGGT			0	0	0	0	0	0	0	0	0	0	0	0	0	0	0	0	0	0	0	0	0	0	0	0	0	0	0	0	0	0	0	0	1	0	0	0	0	0	0	0	0	0	0	0	0	0	0	0	0	0	0	0	0	0	0	0	0	0	0	0	0	0	0	0	0	0	0	0	0	0	0	0	0	0	0	0	0	0	0	0	0	0	0	0	0	0	0	0	0	0	0	0	0	0				no_hit	not_found
forward_CO1_6218	GAGCCCACGAGACGCGTAGTAATCTCGTATGCCGTCTTCTGCTTGAAAAAAAAAAAGACAGTTAGGCAAACCTAATGTGAAATGTACCGTTTCAACCTGCGCG			0	0	0	0	0	0	0	0	0	0	0	0	0	0	0	0	0	0	0	0	0	0	0	0	0	0	0	0	0	0	0	0	1	0	0	0	0	0	0	0	0	0	0	0	0	0	0	0	0	0	0	0	0	0	0	0	0	0	0	0	0	0	0	0	0	0	0	0	0	0	0	0	0	0	0	0	0	0	0	0	0	0	0	0	0	0	0	0	0	0	0	0	0	0				no_hit	not_found
forward_CO1_6219	GAGCCCACGAGACGCGTAGTAATCTCGTATGCCGTCTTCTGCTTGAAAAAAAAAAAGACTAAATAACTCATACA			0	0	0	0	0	0	0	0	0	0	0	0	0	0	0	0	0	0	0	0	0	0	0	0	0	0	0	0	0	0	0	0	1	0	0	0	0	0	0	0	0	0	0	0	0	0	0	0	0	0	0	0	0	0	0	0	0	0	0	0	0	0	0	0	0	0	0	0	0	0	0	0	0	0	0	0	0	0	0	0	0	0	0	0	0	0	0	0	0	0	0	0	0	0				no_hit	not_found
forward_CO1_6220	GAGCCCACGAGACGCGTAGTAATCTCGTATGCCGTCTTCTGCTTGAAAAAAAAAAAGCATACGGGAAGGAGATCAAACATGATCATTTAGAGGACGT			0	0	0	0	0	0	0	0	0	0	0	0	0	0	0	0	0	0	0	0	0	0	0	0	0	0	0	0	0	0	0	0	1	0	0	0	0	0	0	0	0	0	0	0	0	0	0	0	0	0	0	0	0	0	0	0	0	0	0	0	0	0	0	0	0	0	0	0	0	0	0	0	0	0	0	0	0	0	0	0	0	0	0	0	0	0	0	0	0	0	0	0	0	0				no_hit	not_found
forward_CO1_6221	GAGCCCACGAGACGCGTAGTAATCTCGTATGCCGTCTTCTGCTTGAAAAAAAAAAAGCATTCGGGTAAATCTGAACGCTCAACGTACAG			0	0	0	0	0	0	0	0	0	0	0	0	0	0	0	0	0	0	0	0	0	0	0	0	0	0	0	0	0	0	0	0	1	0	0	0	0	0	0	0	0	0	0	0	0	0	0	0	0	0	0	0	0	0	0	0	0	0	0	0	0	0	0	0	0	0	0	0	0	0	0	0	0	0	0	0	0	0	0	0	0	0	0	0	0	0	0	0	0	0	0	0	0	0				no_hit	not_found
forward_CO1_6222	GAGCCCACGAGACGCGTAGTAATCTCGTATGCCGTCTTCTGCTTGAAAAAAAAAAAGTTAT			0	0	0	0	0	0	0	0	0	0	0	0	0	0	0	0	0	0	0	0	0	0	0	0	0	0	0	0	0	0	0	0	1	0	0	0	0	0	0	0	0	0	0	0	0	0	0	0	0	0	0	0	0	0	0	0	0	0	0	0	0	0	0	0	0	0	0	0	0	0	0	0	0	0	0	0	0	0	0	0	0	0	0	0	0	0	0	0	0	0	0	0	0	0				no_hit	not_found
forward_CO1_6223	GAGCCCACGAGACGCGTAGTAATCTCGTATGCCGTCTTCTGCTTGAAAAAAAAAAATGAAAGTAGCAAAATTCTTAAACCTAAGCATA			0	0	0	0	0	0	0	0	0	0	0	0	0	0	0	0	0	0	0	0	0	0	0	0	0	0	0	0	0	0	0	0	1	0	0	0	0	0	0	0	0	0	0	0	0	0	0	0	0	0	0	0	0	0	0	0	0	0	0	0	0	0	0	0	0	0	0	0	0	0	0	0	0	0	0	0	0	0	0	0	0	0	0	0	0	0	0	0	0	0	0	0	0	0				no_hit	not_found
forward_CO1_6224	GAGCCCACGAGACGCGTAGTAATCTCGTATGCCGTCTTCTGCTTGAAAAAAAAAAATGATGACAAAGGATATTTATATTGCAGCAACGTG			0	0	0	0	0	0	0	0	0	0	0	0	0	0	0	0	0	0	0	0	0	0	0	0	0	0	0	0	0	0	0	0	1	0	0	0	0	0	0	0	0	0	0	0	0	0	0	0	0	0	0	0	0	0	0	0	0	0	0	0	0	0	0	0	0	0	0	0	0	0	0	0	0	0	0	0	0	0	0	0	0	0	0	0	0	0	0	0	0	0	0	0	0	0				no_hit	not_found
forward_CO1_6225	GAGCCCACGAGACGCGTAGTAATCTCGTATGCCGTCTTCTGCTTGAAAAAAAAAACATAAATGCATGAACTGAAACAAACCTGATGATT			0	0	0	0	0	0	0	0	0	0	0	0	0	0	0	0	0	0	0	0	0	0	0	0	0	0	0	0	0	0	0	0	1	0	0	0	0	0	0	0	0	0	0	0	0	0	0	0	0	0	0	0	0	0	0	0	0	0	0	0	0	0	0	0	0	0	0	0	0	0	0	0	0	0	0	0	0	0	0	0	0	0	0	0	0	0	0	0	0	0	0	0	0	0				no_hit	not_found
forward_CO1_6226	GAGCCCACGAGACGCGTAGTAATCTCGTATGCCGTCTTCTGCTTGAAAAAAAAAAGCATACTAGTAAGATGTTCAAACTGGATCATCCAGAGGAAGTA			0	0	0	0	0	0	0	0	0	0	0	0	0	0	0	0	0	0	0	0	0	0	0	0	0	0	0	0	0	0	0	0	1	0	0	0	0	0	0	0	0	0	0	0	0	0	0	0	0	0	0	0	0	0	0	0	0	0	0	0	0	0	0	0	0	0	0	0	0	0	0	0	0	0	0	0	0	0	0	0	0	0	0	0	0	0	0	0	0	0	0	0	0	0				no_hit	not_found
forward_CO1_6227	GAGCCCACGAGACGCGTAGTAATCTCGTATGCCGTCTTCTGCTTGAAAAAAAAAAGTGGACTGCAGAAAAGTTGTTCAAACTTGATCATTTAGA			0	0	0	0	0	0	0	0	0	0	0	0	0	0	0	0	0	0	0	0	0	0	0	0	0	0	0	0	0	0	0	0	1	0	0	0	0	0	0	0	0	0	0	0	0	0	0	0	0	0	0	0	0	0	0	0	0	0	0	0	0	0	0	0	0	0	0	0	0	0	0	0	0	0	0	0	0	0	0	0	0	0	0	0	0	0	0	0	0	0	0	0	0	0				no_hit	not_found
forward_CO1_6228	GAGCCCACGAGACGCGTAGTAATCTCGTATGCCGTCTTCTGCTTGAAAAAAAAAATAGG			0	0	0	0	0	0	0	0	0	0	0	0	0	0	0	0	0	0	0	0	0	0	0	0	0	0	0	0	0	0	0	0	1	0	0	0	0	0	0	0	0	0	0	0	0	0	0	0	0	0	0	0	0	0	0	0	0	0	0	0	0	0	0	0	0	0	0	0	0	0	0	0	0	0	0	0	0	0	0	0	0	0	0	0	0	0	0	0	0	0	0	0	0	0				no_hit	not_found
forward_CO1_6229	GAGCCCACGAGACGCGTAGTAATCTCGTATGCCGTCTTCTGCTTGAAAAAAAAAATTACGAAAAAAGTTATCCACACATCCTGATTTAGAT			0	0	0	0	0	0	0	0	0	0	0	0	0	0	0	0	0	0	0	0	0	0	0	0	0	0	0	0	0	0	0	0	1	0	0	0	0	0	0	0	0	0	0	0	0	0	0	0	0	0	0	0	0	0	0	0	0	0	0	0	0	0	0	0	0	0	0	0	0	0	0	0	0	0	0	0	0	0	0	0	0	0	0	0	0	0	0	0	0	0	0	0	0	0				no_hit	not_found
forward_CO1_6230	GAGCCCACGAGACGCGTAGTAATCTCGTATGCCGTCTTCTGCTTGAAAAAAAAATGCATAATAGGAAGATGTTCAAACTGT			0	0	0	0	0	0	0	0	0	0	0	0	0	0	0	0	0	0	0	0	0	0	0	0	0	0	0	0	0	0	0	0	1	0	0	0	0	0	0	0	0	0	0	0	0	0	0	0	0	0	0	0	0	0	0	0	0	0	0	0	0	0	0	0	0	0	0	0	0	0	0	0	0	0	0	0	0	0	0	0	0	0	0	0	0	0	0	0	0	0	0	0	0	0				no_hit	not_found
forward_CO1_6231	GAGCCCACGAGACGCGTAGTAATCTCGTATGCCGTCTTCTGCTTGAAAAAAAACAAAAACTCAAGTAAACCACACCACTT			0	0	0	0	0	0	0	0	0	0	0	0	0	0	0	0	0	0	0	0	0	0	0	0	0	0	0	0	0	0	0	0	1	0	0	0	0	0	0	0	0	0	0	0	0	0	0	0	0	0	0	0	0	0	0	0	0	0	0	0	0	0	0	0	0	0	0	0	0	0	0	0	0	0	0	0	0	0	0	0	0	0	0	0	0	0	0	0	0	0	0	0	0	0				no_hit	not_found
forward_CO1_6232	GAGCCCACGAGACGCGTAGTAATCTCGTATGCCGTCTTCTGCTTGAAAAAAAACAATTTATTTCCAACT			0	0	0	0	0	0	0	0	0	0	0	0	0	0	0	0	0	0	0	0	0	0	0	0	0	0	0	0	0	0	0	0	1	0	0	0	0	0	0	0	0	0	0	0	0	0	0	0	0	0	0	0	0	0	0	0	0	0	0	0	0	0	0	0	0	0	0	0	0	0	0	0	0	0	0	0	0	0	0	0	0	0	0	0	0	0	0	0	0	0	0	0	0	0				no_hit	not_found
forward_CO1_6233	GAGCCCACGAGACGCGTAGTAATCTCGTATGCCGTCTTCTGCTTGTAAAAAAAAAAGCTCTGCGTGAGCAGATGATTACACCTTATCATTTAGAGGAAGCA			0	0	0	0	0	0	0	0	0	0	0	0	0	0	0	0	0	0	0	0	0	0	0	0	0	0	0	0	0	0	0	0	1	0	0	0	0	0	0	0	0	0	0	0	0	0	0	0	0	0	0	0	0	0	0	0	0	0	0	0	0	0	0	0	0	0	0	0	0	0	0	0	0	0	0	0	0	0	0	0	0	0	0	0	0	0	0	0	0	0	0	0	0	0				no_hit	not_found
forward_CO1_6234	GAGCCCACGAGACGCGTAGTAATCTCGTATGTCGTCTTCTGCTTGAAAAAAAAATGCATCCCAGGCAGATGTTCAAACTGTATCATCTAGAGAAAGT			0	0	0	0	0	0	0	0	0	0	0	0	0	0	0	0	0	0	0	0	0	0	0	0	0	0	0	0	0	0	0	0	1	0	0	0	0	0	0	0	0	0	0	0	0	0	0	0	0	0	0	0	0	0	0	0	0	0	0	0	0	0	0	0	0	0	0	0	0	0	0	0	0	0	0	0	0	0	0	0	0	0	0	0	0	0	0	0	0	0	0	0	0	0				no_hit	not_found
forward_CO1_6235	GAGCCCACGAGACGCGTTAGTAATCTCGTATGCCGT			0	0	0	0	0	0	0	0	0	0	0	0	0	0	0	0	0	0	0	0	0	0	0	0	0	0	0	0	0	0	0	0	1	0	0	0	0	0	0	0	0	0	0	0	0	0	0	0	0	0	0	0	0	0	0	0	0	0	0	0	0	0	0	0	0	0	0	0	0	0	0	0	0	0	0	0	0	0	0	0	0	0	0	0	0	0	0	0	0	0	0	0	0	0				no_hit	not_found
forward_CO1_6236	GAGCCCAGAGACGCGTAGTAATCTCGTATGCCGTCTTCTGCTTGAAAAAAAAAAAAGATGAAAATAAGAAAAACACAAA			0	0	0	0	0	0	0	0	0	0	0	0	0	0	0	0	0	0	0	0	0	0	0	0	0	0	0	0	0	0	0	0	1	0	0	0	0	0	0	0	0	0	0	0	0	0	0	0	0	0	0	0	0	0	0	0	0	0	0	0	0	0	0	0	0	0	0	0	0	0	0	0	0	0	0	0	0	0	0	0	0	0	0	0	0	0	0	0	0	0	0	0	0	0				no_hit	not_found
forward_CO1_6237	GCGCCCACGAGACGCGTAGTAATCTCGTATGCCGTCTTCTGCTTGAAAAAAAAAACAAGATGGAAAGTTGAGTAAAAATTTGAATTTATA			0	0	0	0	0	0	0	0	0	0	0	0	0	0	0	0	0	0	0	0	0	0	0	0	0	0	0	0	0	0	0	0	1	0	0	0	0	0	0	0	0	0	0	0	0	0	0	0	0	0	0	0	0	0	0	0	0	0	0	0	0	0	0	0	0	0	0	0	0	0	0	0	0	0	0	0	0	0	0	0	0	0	0	0	0	0	0	0	0	0	0	0	0	0				no_hit	not_found
forward_CO1_6238	GCGCCCACGAGACGCGTAGTAATCTCGTATGCCGTCTTCTGCTTGAAAAAAAAAAGCATACTAGGAAGATGTACAAACTGTACCATCTAGA			0	0	0	0	0	0	0	0	0	0	0	0	0	0	0	0	0	0	0	0	0	0	0	0	0	0	0	0	0	0	0	0	1	0	0	0	0	0	0	0	0	0	0	0	0	0	0	0	0	0	0	0	0	0	0	0	0	0	0	0	0	0	0	0	0	0	0	0	0	0	0	0	0	0	0	0	0	0	0	0	0	0	0	0	0	0	0	0	0	0	0	0	0	0				no_hit	not_found
forward_CO1_6239	GCGCCCACGAGACGCGTAGTAATCTCGTATGCCGTCTTCTGCTTGAAAAAAAAAAGTGAATGTCGCGAAGACGATAAAACTTCATCATTTAGAGGA			0	0	0	0	0	0	0	0	0	0	0	0	0	0	0	0	0	0	0	0	0	0	0	0	0	0	0	0	0	0	0	0	1	0	0	0	0	0	0	0	0	0	0	0	0	0	0	0	0	0	0	0	0	0	0	0	0	0	0	0	0	0	0	0	0	0	0	0	0	0	0	0	0	0	0	0	0	0	0	0	0	0	0	0	0	0	0	0	0	0	0	0	0	0				no_hit	not_found
forward_CO1_6240	GCGCCCACGAGACGCGTAGTAATCTCGTATGCCGTCTTCTGCTTGAAAAAAAAAATGCCGTGTGAA			0	0	0	0	0	0	0	0	0	0	0	0	0	0	0	0	0	0	0	0	0	0	0	0	0	0	0	0	0	0	0	0	1	0	0	0	0	0	0	0	0	0	0	0	0	0	0	0	0	0	0	0	0	0	0	0	0	0	0	0	0	0	0	0	0	0	0	0	0	0	0	0	0	0	0	0	0	0	0	0	0	0	0	0	0	0	0	0	0	0	0	0	0	0				no_hit	not_found
forward_CO1_6241	GGGCCCACGAGACGCGTAGTAAACTCGTATGCCGTCTTCTGCTTGAAAAAAAAAAAGTCAGATGTGAAAGCCCCGGGCTTAACCTGGGAACTGCATTTGATACTGGCAGGCTAGAGTATGGTAGAGGGGG			0	0	0	0	0	0	0	0	0	0	0	0	0	0	0	0	0	0	0	0	0	0	0	0	0	0	0	0	0	0	0	0	1	0	0	0	0	0	0	0	0	0	0	0	0	0	0	0	0	0	0	0	0	0	0	0	0	0	0	0	0	0	0	0	0	0	0	0	0	0	0	0	0	0	0	0	0	0	0	0	0	0	0	0	0	0	0	0	0	0	0	0	0	0				no_hit	not_found
forward_CO1_6242	GTTAAGCACTTCTTTAATGAGTATTTCACCATCAGGTACTATTAATATGATCATCGGTATATTATTATCTGGTTTGTCCTCTTGTCTTACATCTCTTAATTTTTGGATAACTATTATAATATTGAGATCTTCATCTTTTACATTAAAAACTATGCCATTATTTCTTTGGTCTCTCTTTATTACTGGAGCAATGCTATTATTAACTTTACCAATATTAACA			0	0	0	0	0	0	0	0	0	0	0	0	0	0	0	0	0	0	0	0	0	0	0	0	0	0	0	0	0	0	0	0	1	0	0	0	0	0	0	0	0	0	0	0	0	0	0	0	0	0	0	0	0	0	0	0	0	0	0	0	0	0	0	0	0	0	0	0	0	0	0	0	0	0	0	0	0	0	0	0	0	0	0	0	0	0	0	0	0	0	0	0	0	0	multiple	local	1	220	Unclassified
forward_CO1_6243	GTTATCTTCAATAGAAAGTCATTCAGGTGGTGCAGTAGATTTAGCAATTTTTAGTTTGCATTTAGCCGGTGCATCTTCAATTTTAGGAGCAATTAATTTTATAACTACTGTTTTAAATATGCGTTTATCAGGTTTATATATGTATCGTATTCCTTTATTTGTTTGAGCTATTTTTATTACTGCTATATTATTATTATTATCTTTACCAGTTTTAGCTGGTGCTATTACTATGTT			0	0	0	0	0	0	0	0	0	0	0	0	0	0	0	0	0	0	0	0	0	0	0	0	0	0	0	0	0	0	0	0	1	0	0	0	0	0	0	0	0	0	0	0	0	0	0	0	0	0	0	0	0	0	0	0	0	0	0	0	0	0	0	0	0	0	0	0	0	0	0	0	0	0	0	0	0	0	0	0	0	0	0	0	0	0	0	0	0	0	0	0	0	0	multiple	local	1	234	Unclassified
forward_CO1_6244	GTTATCTTCTATTGAGTATCATTCTGGTCCTTCTGTAGATTTAGCTATTTTTAGTTTGCATTTAGCAGGTGTATCTTCTTTAATGGGTGCTATTAATTTTATCACTACTATAGTAAATATGCGTGTTCCTGGTATGAGGTTAATTGAAATGCCTTTGTTTCCATGAGCTATTTTTGTAACTGCATTTTTATTATTATTATCTTTACCGGTGTTAGCTGGTGCTATTACAATGTTAT			0	0	0	0	0	0	0	0	0	0	0	0	0	0	0	0	0	0	0	0	0	0	0	0	0	0	0	0	0	0	0	0	1	0	0	0	0	0	0	0	0	0	0	0	0	0	0	0	0	0	0	0	0	0	0	0	0	0	0	0	0	0	0	0	0	0	0	0	0	0	0	0	0	0	0	0	0	0	0	0	0	0	0	0	0	0	0	0	0	0	0	0	0	0	multiple	local	1	236	superkingdom:Eukaryota;phylum:Arthropoda;class:Arachnida;order:Araneae;family:NA;genus:NA;species:NA;	superkingdom:100.0;phylum:100.0;class:100.0;order:100.0;family:100.0;genus:100.0;species:100.0;	4297679
forward_CO1_6245	TATTAAGTGGTATACAAGCTCATTCAGGTCCTTCGGTTGATCTAGCAATCTTTAGTCTACACTTATCAGGGGCAGCATCTATCTTAGGAGCGATTAATTTTATTACTACTATTTTTAATATGCGTGCTCCTGGTATGACTATGGATAGGTTACCTTTATTTGTCTGATCTGTCTTAATAACAGCATTCTTACTTTTATTATCTCTTCCTGTATTAGCTGGAGGTATTACAATGCTTCTAACTGAT			0	0	0	0	0	0	0	0	0	0	0	0	0	0	0	0	0	0	0	0	0	0	0	0	0	0	0	0	0	0	0	0	1	0	0	0	0	0	0	0	0	0	0	0	0	0	0	0	0	0	0	0	0	0	0	0	0	0	0	0	0	0	0	0	0	0	0	0	0	0	0	0	0	0	0	0	0	0	0	0	0	0	0	0	0	0	0	0	0	0	0	0	0	0	multiple	local	0.948718	245	superkingdom:Eukaryota;phylum:Phaeophyceae;class:NA;order:Ectocarpales;family:Chordariaceae;genus:NA;species:Chordariaceae sp. 12 AP-2014;	superkingdom:100.0;phylum:100.0;class:37.75;order:100.0;family:100.0;genus:37.75;species:47.1666666667;	LM995031.1;LM995099.1;LM995226.1;LM995418.1;LM995429.1;LM995271.1;LM995397.1;LM995260.1;LM994991.1;LM995299.1;KF281117.1;LN877857.1;JX572146.1;LM995128.1;LM994992.1;LM995180.1;LM995233.1;KY047192.1;LM995076.1;LM995144.1;LM995201.1;LM995294.1;LM995272.1;LM995367.1;LM995290.1;LM995268.1;LM995275.1;LM995295.1;LM995316.1;LT546272.1;LT546282.1;GQ368260.1;HE866782.1
forward_CO1_6246	TCTAGCATCTGTTAATAGTCATTCAGGAGGTTCAGTAGATTTAGCTATTTTTAGTTTACATTTAGCGGGTGCATCATCAATTTTAGGTGCTATTAATTTTATTACTACAGTTTTAAATATGAGAGTACCTAATTTACATATGCATAGAATACCTTTATTTGTTTGAGCTGTATTTATTACTGCTATTTTGTTATTATTATCATTACCTGTGTTAGCAGGTGCTATAACAATGTTAT			0	0	0	0	0	0	0	0	0	0	0	0	0	0	0	0	0	0	0	0	0	0	0	0	0	0	0	0	0	0	0	0	1	0	0	0	0	0	0	0	0	0	0	0	0	0	0	0	0	0	0	0	0	0	0	0	0	0	0	0	0	0	0	0	0	0	0	0	0	0	0	0	0	0	0	0	0	0	0	0	0	0	0	0	0	0	0	0	0	0	0	0	0	0	multiple	local	1	236	superkingdom:Eukaryota;phylum:NA;class:Florideophyceae;order:Corallinales;family:Corallinaceae;genus:Corallina;species:Corallina sp. ARS-2011;	superkingdom:84.0;phylum:76.0;class:76.5;order:76.5;family:76.5;genus:76.0;species:76.0;	HQ422855.1;JN029503.1;3431599;KF962081.1;2703443;6832617;GU722850.1
forward_CO1_6247	TCTATCAAGTATTCTGGGACATCCTGGCTCTTCTGTTGATCTTGTTATTTTTAGTTTACATTTGGCTGGGGTGAGTTCTATTCTAGGGGGAATCAATTTTATTGTAACTTTCTCTAGGTTTCGGTCTCCAGATATTACTTTTGAAAAGGTTCCTCTTTTTGTTTGGAGTATTATTATTTCTGTATTCCTTTTGGTTTTATCTCCTCCTGTTCTTGCTAGGGGAATTACTATACTT			0	0	0	0	0	0	0	0	0	0	0	0	0	0	0	0	0	0	0	0	0	0	0	0	0	0	0	0	0	0	0	0	1	0	0	0	0	0	0	0	0	0	0	0	0	0	0	0	0	0	0	0	0	0	0	0	0	0	0	0	0	0	0	0	0	0	0	0	0	0	0	0	0	0	0	0	0	0	0	0	0	0	0	0	0	0	0	0	0	0	0	0	0	0	multiple	local	1	235	Unclassified
forward_CO1_6248	TCTATCAAGTATTCTGGGACATCCTGGCTCTTCTGTTGATCTTGTTATTTTTAGTTTACATTTGGCTGGGGTGAGTTCTATTCTAGGGGGAATCAATTTTATTGTAACTTTCTCTAGGTTTCGGTCTCCAGATATTACTTTTGAAAAGGTTCCTCTTTTTGTTTGGAGTATTATTATTTCTGTATTCCTTTTGGTTTTATCTCTTCCTGTCCTTGCTAGGGGAATTACTATACTT			0	0	0	0	0	0	0	0	0	0	0	0	0	0	0	0	0	0	0	0	0	0	0	0	0	0	0	0	0	0	0	0	1	0	0	0	0	0	0	0	0	0	0	0	0	0	0	0	0	0	0	0	0	0	0	0	0	0	0	0	0	0	0	0	0	0	0	0	0	0	0	0	0	0	0	0	0	0	0	0	0	0	0	0	0	0	0	0	0	0	0	0	0	0	multiple	local	1	235	Unclassified
forward_CO1_6249	TCTATCAAGTATTCTGGGACATCCTGGCTCTTCTGTTGATCTTGTTATTTTTAGTTTACATTTGGCTGGGGTGAGTTCTATTCTAGGGGGAATCAATTTTATTGTAACTTTCTCTAGGTTTCGGTCTCCAGATATTACTTTTGAAAAGGTTCCTCTTTTTGTTTGGAGTATTATTATTTCTGTATTCCTTTTGGTTTTATCTCTTCCTGTTCTTGCTAGGGGAATTACTATAC			0	0	0	0	0	0	0	0	0	0	0	0	0	0	0	0	0	0	0	0	0	0	0	0	0	0	0	0	0	0	0	0	1	0	0	0	0	0	0	0	0	0	0	0	0	0	0	0	0	0	0	0	0	0	0	0	0	0	0	0	0	0	0	0	0	0	0	0	0	0	0	0	0	0	0	0	0	0	0	0	0	0	0	0	0	0	0	0	0	0	0	0	0	0	multiple	local	1	233	Unclassified
forward_CO1_6250	TCTATCAAGTATTCTGGGACATCCTGGCTCTTCTGTTGATCTTGTTATTTTTAGTTTACATTTGGCTGGGGTGAGTTCTATTCTAGGGGGAATCAATTTTATTGTAACTTTCTCTAGGTTTCGGTCTCCAGATATTACTTTTGAAAAGGTTCCTCTTTTTGTTTGGAGTATTATTATTTCTGTATTCCTTTTGGTTTTATCTCTTCCTGTTCTTGCTAGGGGAATTACTATACTT			0	0	0	0	0	0	0	0	0	0	0	0	0	0	0	0	0	0	0	0	0	0	0	0	0	0	0	0	0	0	0	0	1	0	0	0	0	0	0	0	0	0	0	0	0	0	0	0	0	0	0	0	0	0	0	0	0	0	0	0	0	0	0	0	0	0	0	0	0	0	0	0	0	0	0	0	0	0	0	0	0	0	0	0	0	0	0	0	0	0	0	0	0	0	multiple	local	1	235	Unclassified
forward_CO1_6251	TCTATCAAGTATTCTGGGACATCCTGGCTCTTCTGTTGATCTTGTTATTTTTAGTTTACATTTGGCTGGGGTGAGTTCTATTCTAGGGGGAATCAATTTTATTGTAACTTTCTCTAGGTTTCGGTCTCCAGATATTACTTTTGAAAAGGTTCCTCTTTTTGTTTGGAGTATTATTATTTCTGTATTCCTTTTGGTTTTATCTCTTCCTGTTCTTGCTAGGGGAATTACTATACTTCTAT			0	0	0	0	0	0	0	0	0	0	0	0	0	0	0	0	0	0	0	0	0	0	0	0	0	0	0	0	0	0	0	0	1	0	0	0	0	0	0	0	0	0	0	0	0	0	0	0	0	0	0	0	0	0	0	0	0	0	0	0	0	0	0	0	0	0	0	0	0	0	0	0	0	0	0	0	0	0	0	0	0	0	0	0	0	0	0	0	0	0	0	0	0	0	multiple	local	1	239	Unclassified
forward_CO1_6252	TCTATCAAGTATTCTGGGACATCCTGGCTCTTCTGTTGATCTTGTTATTTTTAGTTTACATTTGGCTGGGGTGAGTTCTATTCTAGGGGGAATCAATTTTATTGTAACTTTCTCTAGGTTTCGGTCTCCAGATATTACTTTTGAAAAGGTTCCTCTTTTTGTTTGGTGTATTATTATTTCTGTATTCCTTTTGGTTTTATCTCTTCCTGTTTTTGCTAGGG			0	0	0	0	0	0	0	0	0	0	0	0	0	0	0	0	0	0	0	0	0	0	0	0	0	0	0	0	0	0	0	0	1	0	0	0	0	0	0	0	0	0	0	0	0	0	0	0	0	0	0	0	0	0	0	0	0	0	0	0	0	0	0	0	0	0	0	0	0	0	0	0	0	0	0	0	0	0	0	0	0	0	0	0	0	0	0	0	0	0	0	0	0	0	multiple	local	1	221	Unclassified
forward_CO1_6253	TCTTAGCTCAATTCAAAGTCATTCAGGAGGTGCTGTAGATTTAGCAATTTTTAGTCTTCATATATCGGGTGCTTCTTCAATTCTAGGTGCTGTGAATTTTATTTCTACTATTTTAAATATGAGAAGTCCTGGACAGAGTATGTACAGAATTCCTCTTTTTGTCTGATCAATATTTGTAACAGCGTTTTTGCTTTTATTAGCAGTTCCTGTTTTAGCAGGAGCTATTACAATGCTCTTA			0	0	0	0	0	0	0	0	0	0	0	0	0	0	0	0	0	0	0	0	0	0	0	0	0	0	0	0	0	0	0	0	1	0	0	0	0	0	0	0	0	0	0	0	0	0	0	0	0	0	0	0	0	0	0	0	0	0	0	0	0	0	0	0	0	0	0	0	0	0	0	0	0	0	0	0	0	0	0	0	0	0	0	0	0	0	0	0	0	0	0	0	0	0	multiple	end_to_end	0.995798	238	superkingdom:Eukaryota;phylum:Rhodophyta;class:Florideophyceae;order:Gigartinales;family:Gigartinaceae;genus:Mazzaella;species:Mazzaella splendens;	superkingdom:100.0;phylum:87.1067492158;class:100.0;order:100.0;family:100.0;genus:100.0;species:97.9119952564;	2641448;3633933;2641453;3569643;2641464;AY970596.1;3628353;3617883;2641479;2641481;4992489;3619013;KF839748.1;2641472;2641466;2641463;2641452;2641458;KF839732.1;3403399;3432464;3633860;3390603;3633909;2641449;2641480;2641473;3628244;3432465;3414708;2641471;2641483;AY970594.1;2641459;3432467;KF839753.1;3432466;3382302;2641465;5643519;5643526;2641450;3414709;3628329;3394105;3380488;3633864;3371772;2641474;2641469;2641454;2641467;2641451;2641468;2641455;2641462;2641460;KF839745.1;3934297;3467127;2641456;4934705;2641476;3380487;KF839855.1;2641475;3569757;KF839713.1;KF839756.1;KF839723.1;2641478;3569710;2641470;AY970609.1;3394104;3569624;3617998;2641461;2641482;2641457;3618065;2641477;3569764;4039247;KF839863.1;3569869;3569784;KF839746.1;3617824;3617776;KF839710.1;3569781;KF839761.1;KF839833.1;3569782;3569765;3569772;AY970587.1;2641389;3569760
forward_CO1_6254	TCTTAGCTCAATTCAAAGTCATTCAGGTGGTGCGGTAGATCTAGCTATCTTTAGTCTTCATATATCAGGTGCTTCTTCAATCTTAGGTGCTGTGAACTTTATTTCTACTATCTTAAATATGAGAAGTCCTGGGCAGAGTATGTATAGAATTCCTCTTTTTGTTTGATCAATATTTGTAACAGCATTTCTACTTTTATTAGCAGTTCCTGTTTTAGCAGGAGCTATTACAATGCTTTTAACAGATCGTAACTT			0	0	0	0	0	0	0	0	0	0	0	0	0	0	0	0	0	0	0	0	0	0	0	0	0	0	0	0	0	0	0	0	1	0	0	0	0	0	0	0	0	0	0	0	0	0	0	0	0	0	0	0	0	0	0	0	0	0	0	0	0	0	0	0	0	0	0	0	0	0	0	0	0	0	0	0	0	0	0	0	0	0	0	0	0	0	0	0	0	0	0	0	0	0	multiple	end_to_end	1	252	superkingdom:Eukaryota;phylum:Rhodophyta;class:Florideophyceae;order:Gigartinales;family:Gigartinaceae;genus:Mazzaella;species:Mazzaella rosea;	superkingdom:100.0;phylum:78.7619950937;class:100.0;order:100.0;family:100.0;genus:100.0;species:100.0;	3617767;KF839842.1;3628412;KF839741.1;3633882;KF839808.1;2641441;4414440;3633884;2641435;3432475;2641439;5004330;KF839712.1;KF839779.1;2641436;2641438;3569768;3617851;3769762;3628247;3569709;3569741;2641440;3569652;AY970600.1;3569740;2641437;3500974;3432474;3934276;KF839727.1;3569713;3617866;3371771;3569743;KF839850.1;3569776;KF839875.1;3569852;3632922;KF839811.1;3394101;2641378;3543416;3633885;3543412;2641375;KF839866.1;2641376;KF839819.1;3467094;3628411;3569874;KF839715.1;5643530;3380485;3377720;3432445;2641421;3377722;3432454;KF839828.1;2641397;2641415;2641412;2641426;KF839731.1;KF839793.1;3380480;5643537;2641408;3380484;4934704;3432448;2641413;AY970602.1;3648758;2641411;3632944;3414748;2641407;3628250;3394107;3617942;3569661;KF839728.1;3482601;3633027;3633026;2641341;KU640326.1;FJ884601.1;2641481;HM036061.1;3632945;2641362;2641354;3952761;KP690151.1
forward_CO1_6255	TTAAGCTCAATACAAAGTCATTCCGGAGGTGCTGTAGATTTGGCTATTTTCAGTTTGCATCTTTCAGGTGCAGCTTCGATTTTAGGTGCCATAAATTTTATTTCAACGATTCTAAATATGCGAAATCCTGGCCAAAGTATGTATAGAATGCCTTTATTTGTTTGATCAATTTTCGTTACAGCTTTTTTACTTTTATTAGCTGTTCCAGTTTTGGCAGGAG			0	0	0	0	0	0	0	0	0	0	0	0	0	0	0	0	0	0	0	0	0	0	0	0	0	0	0	0	0	0	0	0	1	0	0	0	0	0	0	0	0	0	0	0	0	0	0	0	0	0	0	0	0	0	0	0	0	0	0	0	0	0	0	0	0	0	0	0	0	0	0	0	0	0	0	0	0	0	0	0	0	0	0	0	0	0	0	0	0	0	0	0	0	0	multiple	end_to_end	0.990909	220	superkingdom:Eukaryota;phylum:Rhodophyta;class:Florideophyceae;order:Acrochaetiales;family:Acrochaetiaceae;genus:Acrochaetium;species:Acrochaetium plumosum;	superkingdom:100.0;phylum:50.0;class:100.0;order:100.0;family:100.0;genus:100.0;species:100.0;	3963096;KM254605.1;KF280882.1;3963100;3963101;KF280881.1;3963103
forward_CO1_6256	TTTAAGCTCAATACAAAGTCATTCCGGAGGCGCTGTAGATTTGGCTATTTTCAGTTTGCATCTTTCAGGTGCGGCTTCGATTTTAGGTGCCATAAATTTTATTTCAACGATTCTAAATATGCGAAATCCTGGCCAAAGTATGTATAGAATGCCTTTATTTGTTTGATCAATTTTCGTTACAGCTTTTTTACTTTTACTAGCTGTTCCAGTTTTGGCAGGAGCTATAACAATGTTACTT			0	0	0	0	0	0	0	0	0	0	0	0	0	0	0	0	0	0	0	0	0	0	0	0	0	0	0	0	0	0	0	0	1	0	0	0	0	0	0	0	0	0	0	0	0	0	0	0	0	0	0	0	0	0	0	0	0	0	0	0	0	0	0	0	0	0	0	0	0	0	0	0	0	0	0	0	0	0	0	0	0	0	0	0	0	0	0	0	0	0	0	0	0	0	multiple	end_to_end	0.995798	238	superkingdom:Eukaryota;phylum:Rhodophyta;class:Florideophyceae;order:Acrochaetiales;family:Acrochaetiaceae;genus:Acrochaetium;species:Acrochaetium plumosum;	superkingdom:100.0;phylum:50.0;class:100.0;order:100.0;family:100.0;genus:100.0;species:100.0;	KM254605.1;3963096;KF280881.1;3963100;KF280882.1;3963101
forward_CO1_6257	TTTAAGCTCAATACAAAGTCATTCCGGAGGTGCTGTAGATTTGGCTATTTTCAGTTTGCATCTTTCAGGTGCAGCTTCGACTTTAGGTGCCATAAATTTTATTTCAACGATTCTAAATATGCGAAATCCTGGCCAAAGTATGTATAGAATGCCTTTATTTGTTTGATCAATTTTCGTTACAGCTTTTTTACTTTTACTAGCTGTTCCAGTTTTGGCAGGAGCTATAACAATGT			0	0	0	0	0	0	0	0	0	0	0	0	0	0	0	0	0	0	0	0	0	0	0	0	0	0	0	0	0	0	0	0	1	0	0	0	0	0	0	0	0	0	0	0	0	0	0	0	0	0	0	0	0	0	0	0	0	0	0	0	0	0	0	0	0	0	0	0	0	0	0	0	0	0	0	0	0	0	0	0	0	0	0	0	0	0	0	0	0	0	0	0	0	0	multiple	end_to_end	0.991416	233	superkingdom:Eukaryota;phylum:Rhodophyta;class:Florideophyceae;order:Acrochaetiales;family:Acrochaetiaceae;genus:Acrochaetium;species:Acrochaetium plumosum;	superkingdom:100.0;phylum:50.0;class:100.0;order:100.0;family:100.0;genus:100.0;species:100.0;	KM254605.1;3963096;KF280882.1
forward_CO1_6258	TTTAAGCTCAATACAAAGTCATTCCGGAGGTGCTGTAGATTTGGCTATTTTCAGTTTGCATCTTTCAGGTGCAGCTTCGATTTTAGGTGCCATAAATTTTATTTCAACGATTCTAAATATGCGAAATCCTGGCCAAAGTATGTATAGAATGCCTTTATTTGTTCGATCAATTTTCGTTACAGCTGTTTTACTTTTATTAGCTGTTCCAGTTTTGGCAGGAGCTATAACAATGTTACTTACTGACCG			0	0	0	0	0	0	0	0	0	0	0	0	0	0	0	0	0	0	0	0	0	0	0	0	0	0	0	0	0	0	0	0	1	0	0	0	0	0	0	0	0	0	0	0	0	0	0	0	0	0	0	0	0	0	0	0	0	0	0	0	0	0	0	0	0	0	0	0	0	0	0	0	0	0	0	0	0	0	0	0	0	0	0	0	0	0	0	0	0	0	0	0	0	0	multiple	end_to_end	0.98374	246	superkingdom:Eukaryota;phylum:Rhodophyta;class:Florideophyceae;order:Acrochaetiales;family:Acrochaetiaceae;genus:Acrochaetium;species:Acrochaetium plumosum;	superkingdom:100.0;phylum:50.0;class:100.0;order:100.0;family:100.0;genus:100.0;species:100.0;	3963096;KM254605.1;KF280882.1;3963101;KF280881.1;3963100
forward_CO1_6259	TTTAAGCTCAATACAAAGTCATTCCGGAGGTGCTGTAGATTTGGCTATTTTCAGTTTGCATCTTTCAGGTGCAGCTTCGATTTTAGGTGCCATAAATTTTATTTCAACGATTCTAAATATGCGAAATCCTGGCCAAAGTATGTATAGAATGCCTTTATTTGTTTGATCAACTTTCGTTACAGCTTTTTTACTTTTACTAGCTGTTCCAGTTTTGGCAGGAGCTATAACAATG			0	0	0	0	0	0	0	0	0	0	0	0	0	0	0	0	0	0	0	0	0	0	0	0	0	0	0	0	0	0	0	0	1	0	0	0	0	0	0	0	0	0	0	0	0	0	0	0	0	0	0	0	0	0	0	0	0	0	0	0	0	0	0	0	0	0	0	0	0	0	0	0	0	0	0	0	0	0	0	0	0	0	0	0	0	0	0	0	0	0	0	0	0	0	multiple	end_to_end	0.991379	232	superkingdom:Eukaryota;phylum:Rhodophyta;class:Florideophyceae;order:Acrochaetiales;family:Acrochaetiaceae;genus:Acrochaetium;species:Acrochaetium plumosum;	superkingdom:100.0;phylum:50.0;class:100.0;order:100.0;family:100.0;genus:100.0;species:100.0;	3963096;KM254605.1
forward_CO1_6260	TTTAAGCTCAATACAAAGTCATTCCGGAGGTGCTGTAGATTTGGCTATTTTCAGTTTGCATCTTTCAGGTGCAGCTTCGATTTTAGGTGCCATAAATTTTATTTCAACGATTCTAAATATGCGAAATCCTGGCCAAAGTATGTATAGAATGCCTTTATTTGTTTGATCAATTTTCGTTACAGCTTTTCTACTTTTACTAGCTGTTCCAGTTTTGGCAGGAGCTATAACAATGTTAC			0	0	0	0	0	0	0	0	0	0	0	0	0	0	0	0	0	0	0	0	0	0	0	0	0	0	0	0	0	0	0	0	1	0	0	0	0	0	0	0	0	0	0	0	0	0	0	0	0	0	0	0	0	0	0	0	0	0	0	0	0	0	0	0	0	0	0	0	0	0	0	0	0	0	0	0	0	0	0	0	0	0	0	0	0	0	0	0	0	0	0	0	0	0	multiple	end_to_end	0.991525	236	superkingdom:Eukaryota;phylum:Rhodophyta;class:Florideophyceae;order:Acrochaetiales;family:Acrochaetiaceae;genus:Acrochaetium;species:Acrochaetium plumosum;	superkingdom:100.0;phylum:50.0;class:100.0;order:100.0;family:100.0;genus:100.0;species:100.0;	3963096;KM254605.1;KF280882.1
forward_CO1_6261	TTTAAGCTCAATACAAAGTCATTCCGGAGGTGCTGTAGATTTGGCTATTTTCAGTTTGCATCTTTCAGGTGCAGCTTCGATTTTAGGTGCCATAAATTTTATTTCAACGATTCTAAATATGCGAAATCCTGGCCAAAGTATGTATAGAATGCCTTTATTTGTTTGATCAATTTTCGTTACAGCTTTTTTACTTTTACTAGCTGTTCCAGCTTTGTCAGGAGCTATAACAATGT			0	0	0	0	0	0	0	0	0	0	0	0	0	0	0	0	0	0	0	0	0	0	0	0	0	0	0	0	0	0	0	0	1	0	0	0	0	0	0	0	0	0	0	0	0	0	0	0	0	0	0	0	0	0	0	0	0	0	0	0	0	0	0	0	0	0	0	0	0	0	0	0	0	0	0	0	0	0	0	0	0	0	0	0	0	0	0	0	0	0	0	0	0	0	multiple	end_to_end	0.987124	233	superkingdom:Eukaryota;phylum:Rhodophyta;class:Florideophyceae;order:Acrochaetiales;family:Acrochaetiaceae;genus:Acrochaetium;species:Acrochaetium plumosum;	superkingdom:100.0;phylum:50.0;class:100.0;order:100.0;family:100.0;genus:100.0;species:100.0;	KM254605.1;3963096;KF280882.1
forward_CO1_6262	TTTAAGCTCAATACAAAGTCATTCCGGAGGTGCTGTAGATTTGGCTATTTTCAGTTTGCATCTTTCAGGTGCAGCTTCGATTTTAGGTGCCATAAATTTTATTTCAACGATTCTAAATATGCGAAATCCTGGCCAAAGTATGTATAGAATGCCTTTATTTGTTTGATCAATTTTCGTTACAGCTTTTTTACTTTTACTAGCTGTTCCAGTTTTG			0	0	0	0	0	0	0	0	0	0	0	0	0	0	0	0	0	0	0	0	0	0	0	0	0	0	0	0	0	0	0	0	1	0	0	0	0	0	0	0	0	0	0	0	0	0	0	0	0	0	0	0	0	0	0	0	0	0	0	0	0	0	0	0	0	0	0	0	0	0	0	0	0	0	0	0	0	0	0	0	0	0	0	0	0	0	0	0	0	0	0	0	0	0	multiple	end_to_end	0.995327	214	superkingdom:Eukaryota;phylum:Rhodophyta;class:Florideophyceae;order:Acrochaetiales;family:Acrochaetiaceae;genus:Acrochaetium;species:Acrochaetium plumosum;	superkingdom:100.0;phylum:50.0;class:100.0;order:100.0;family:100.0;genus:100.0;species:100.0;	3963096;KM254605.1;KF280882.1
forward_CO1_6263	TTTAAGCTCAATACAAAGTCATTCCGGAGGTGCTGTAGATTTGGCTATTTTCAGTTTGCATCTTTCAGGTGCAGCTTCGATTTTAGGTGCCATAAATTTTATTTCAACGATTCTAAATATGCGAAATCCTGGCCAAAGTATGTATAGAATGCCTTTATTTGTTTGATCAATTTTCGTTACAGCTTTTTTACTTTTACTAGCTGTTCCAGTTTTGGCAG			0	0	0	0	0	0	0	0	0	0	0	0	0	0	0	0	0	0	0	0	0	0	0	0	0	0	0	0	0	0	0	0	1	0	0	0	0	0	0	0	0	0	0	0	0	0	0	0	0	0	0	0	0	0	0	0	0	0	0	0	0	0	0	0	0	0	0	0	0	0	0	0	0	0	0	0	0	0	0	0	0	0	0	0	0	0	0	0	0	0	0	0	0	0	multiple	end_to_end	0.995413	218	superkingdom:Eukaryota;phylum:Rhodophyta;class:Florideophyceae;order:Acrochaetiales;family:Acrochaetiaceae;genus:Acrochaetium;species:Acrochaetium plumosum;	superkingdom:100.0;phylum:50.0;class:100.0;order:100.0;family:100.0;genus:100.0;species:100.0;	3963096;KM254605.1;KF280882.1
forward_CO1_6264	TTTAAGCTCAATACAAAGTCATTCCGGAGGTGCTGTAGATTTGGCTATTTTCAGTTTGCATCTTTCAGGTGCAGCTTCGATTTTAGGTGCCATAAATTTTATTTCAACGATTCTAAATATGCGAAATCCTGGCCAAAGTATGTATAGAATGCCTTTATTTGTTTGATCAATTTTCGTTACAGCTTTTTTACTTTTACTAGCTGTTCCAGTTTTGGCAGGA			0	0	0	0	0	0	0	0	0	0	0	0	0	0	0	0	0	0	0	0	0	0	0	0	0	0	0	0	0	0	0	0	1	0	0	0	0	0	0	0	0	0	0	0	0	0	0	0	0	0	0	0	0	0	0	0	0	0	0	0	0	0	0	0	0	0	0	0	0	0	0	0	0	0	0	0	0	0	0	0	0	0	0	0	0	0	0	0	0	0	0	0	0	0	multiple	end_to_end	0.995455	220	superkingdom:Eukaryota;phylum:Rhodophyta;class:Florideophyceae;order:Acrochaetiales;family:Acrochaetiaceae;genus:Acrochaetium;species:Acrochaetium plumosum;	superkingdom:100.0;phylum:50.0;class:100.0;order:100.0;family:100.0;genus:100.0;species:100.0;	3963096;KM254605.1;KF280882.1
forward_CO1_6265	TTTAAGCTCAATACAAAGTCATTCCGGAGGTGCTGTAGATTTGGCTATTTTCAGTTTGCATCTTTCAGGTGCAGCTTCGATTTTAGGTGCCATAAATTTTATTTCAACGATTCTAAATATGCGAAATCCTGGCCAAAGTATGTATAGAATGCCTTTATTTGTTTGATCAATTTTCGTTACAGCTTTTTTACTTTTACTAGCTGTTCCAGTTTTGGCAGGAGCTATAACAATG			0	0	0	0	0	0	0	0	0	0	0	0	0	0	0	0	0	0	0	0	0	0	0	0	0	0	0	0	0	0	0	0	1	0	0	0	0	0	0	0	0	0	0	0	0	0	0	0	0	0	0	0	0	0	0	0	0	0	0	0	0	0	0	0	0	0	0	0	0	0	0	0	0	0	0	0	0	0	0	0	0	0	0	0	0	0	0	0	0	0	0	0	0	0	multiple	end_to_end	0.99569	232	superkingdom:Eukaryota;phylum:Rhodophyta;class:Florideophyceae;order:Acrochaetiales;family:Acrochaetiaceae;genus:Acrochaetium;species:Acrochaetium plumosum;	superkingdom:100.0;phylum:50.0;class:100.0;order:100.0;family:100.0;genus:100.0;species:100.0;	KM254605.1;3963096;KF280882.1
forward_CO1_6266	TTTAAGCTCAATACAAAGTCATTCCGGAGGTGCTGTAGATTTGGCTATTTTCAGTTTGCATCTTTCAGGTGCAGCTTCGATTTTAGGTGCCATAAATTTTATTTCAACGATTCTAAATATGCGAAATCCTGGCCAAAGTATGTATAGAATGCCTTTATTTGTTTGATCAATTTTCGTTACAGCTTTTTTACTTTTACTAGCTGTTCCAGTTTTGGCAGGAGCTATAACAATGTTA			0	0	0	0	0	0	0	0	0	0	0	0	0	0	0	0	0	0	0	0	0	0	0	0	0	0	0	0	0	0	0	0	1	0	0	0	0	0	0	0	0	0	0	0	0	0	0	0	0	0	0	0	0	0	0	0	0	0	0	0	0	0	0	0	0	0	0	0	0	0	0	0	0	0	0	0	0	0	0	0	0	0	0	0	0	0	0	0	0	0	0	0	0	0	multiple	end_to_end	0.995745	235	superkingdom:Eukaryota;phylum:Rhodophyta;class:Florideophyceae;order:Acrochaetiales;family:Acrochaetiaceae;genus:Acrochaetium;species:Acrochaetium plumosum;	superkingdom:100.0;phylum:50.0;class:100.0;order:100.0;family:100.0;genus:100.0;species:100.0;	KM254605.1;3963096;KF280882.1
forward_CO1_6267	TTTAAGCTCAATACAAAGTCATTCCGGAGGTGCTGTAGATTTGGCTATTTTCAGTTTGCATCTTTCAGGTGCAGCTTCGATTTTAGGTGCCATAAATTTTATTTCAACGATTCTAAATATGCGAAATCCTGGCCAAAGTATGTATAGAATGCCTTTATTTGTTTGATCAATTTTCGTTACAGCTTTTTTACTTTTACTAGCTGTTCCAGTTTTGGTAGGAGCTATAACAATGTTACTT			0	0	0	0	0	0	0	0	0	0	0	0	0	0	0	0	0	0	0	0	0	0	0	0	0	0	0	0	0	0	0	0	1	0	0	0	0	0	0	0	0	0	0	0	0	0	0	0	0	0	0	0	0	0	0	0	0	0	0	0	0	0	0	0	0	0	0	0	0	0	0	0	0	0	0	0	0	0	0	0	0	0	0	0	0	0	0	0	0	0	0	0	0	0	multiple	end_to_end	0.991597	238	superkingdom:Eukaryota;phylum:Rhodophyta;class:Florideophyceae;order:Acrochaetiales;family:Acrochaetiaceae;genus:Acrochaetium;species:Acrochaetium plumosum;	superkingdom:100.0;phylum:50.0;class:100.0;order:100.0;family:100.0;genus:100.0;species:100.0;	3963096;KM254605.1;3963100;3963101;KF280881.1;KF280882.1
forward_CO1_6268	TTTAAGCTCAATACAAAGTCATTCCGGAGGTGCTGTAGATTTGGCTATTTTCAGTTTGCATCTTTCAGGTGCAGCTTCGATTTTAGGTGCCATAAATTTTATTTCAACGATTCTAAATATGCGAAATCCTGGCCAAAGTATGTATAGAATGCCTTTATTTGTTTGATCAATTTTCGTTACAGCTTTTTTACTTTTATTAGCTGTTCCAGGTTTGGCAGGAGCTATAACAATGTTAC			0	0	0	0	0	0	0	0	0	0	0	0	0	0	0	0	0	0	0	0	0	0	0	0	0	0	0	0	0	0	0	0	1	0	0	0	0	0	0	0	0	0	0	0	0	0	0	0	0	0	0	0	0	0	0	0	0	0	0	0	0	0	0	0	0	0	0	0	0	0	0	0	0	0	0	0	0	0	0	0	0	0	0	0	0	0	0	0	0	0	0	0	0	0	multiple	end_to_end	0.987288	236	superkingdom:Eukaryota;phylum:Rhodophyta;class:Florideophyceae;order:Acrochaetiales;family:Acrochaetiaceae;genus:Acrochaetium;species:Acrochaetium plumosum;	superkingdom:100.0;phylum:50.0;class:100.0;order:100.0;family:100.0;genus:100.0;species:100.0;	3963096;KM254605.1;KF280882.1
forward_CO1_6269	TTTAAGCTCAATACAAAGTCATTCCGGAGGTGCTGTAGATTTGGCTATTTTCAGTTTGCATCTTTCAGGTGCAGCTTCGATTTTAGGTGCCATAAATTTTATTTCAACGATTCTAAATATGCGAAATCCTGGCCAAAGTATGTATAGAATGCCTTTATTTGTTTGATCAATTTTCGTTACAGCTTTTTTACTTTTATTAGCTGTTCCAGTTTTGACAGGAGCTATAACAATGTTACTT			0	0	0	0	0	0	0	0	0	0	0	0	0	0	0	0	0	0	0	0	0	0	0	0	0	0	0	0	0	0	0	0	1	0	0	0	0	0	0	0	0	0	0	0	0	0	0	0	0	0	0	0	0	0	0	0	0	0	0	0	0	0	0	0	0	0	0	0	0	0	0	0	0	0	0	0	0	0	0	0	0	0	0	0	0	0	0	0	0	0	0	0	0	0	multiple	end_to_end	0.987395	238	superkingdom:Eukaryota;phylum:Rhodophyta;class:Florideophyceae;order:Acrochaetiales;family:Acrochaetiaceae;genus:Acrochaetium;species:Acrochaetium plumosum;	superkingdom:100.0;phylum:50.0;class:100.0;order:100.0;family:100.0;genus:100.0;species:100.0;	3963096;KM254605.1;KF280881.1;3963101;KF280882.1;3963100
forward_CO1_6270	TTTAAGCTCAATACAAAGTCATTCCGGAGGTGCTGTAGATTTGGCTATTTTCAGTTTGCATCTTTCAGGTGCAGCTTCGATTTTAGGTGCCATAAATTTTATTTCAACGATTCTAAATATGCGAAATCCTGGCCAAAGTATGTATAGAATGCCTTTATTTGTTTGATCAATTTTCGTTACAGCTTTTTTACTTTTATTAGCTGTTCCAGTTTTGGCAGGA			0	0	0	0	0	0	0	0	0	0	0	0	0	0	0	0	0	0	0	0	0	0	0	0	0	0	0	0	0	0	0	0	1	0	0	0	0	0	0	0	0	0	0	0	0	0	0	0	0	0	0	0	0	0	0	0	0	0	0	0	0	0	0	0	0	0	0	0	0	0	0	0	0	0	0	0	0	0	0	0	0	0	0	0	0	0	0	0	0	0	0	0	0	0	multiple	end_to_end	0.990909	220	superkingdom:Eukaryota;phylum:Rhodophyta;class:Florideophyceae;order:Acrochaetiales;family:Acrochaetiaceae;genus:Acrochaetium;species:Acrochaetium plumosum;	superkingdom:100.0;phylum:50.0;class:100.0;order:100.0;family:100.0;genus:100.0;species:100.0;	KM254605.1;3963096;KF280882.1;3963101;3963100;KF280881.1;3963103
forward_CO1_6271	TTTAAGCTCAATACAAAGTCATTCCGGAGGTGCTGTAGATTTGGCTATTTTCAGTTTGCATCTTTCAGGTGCAGCTTCGATTTTAGGTGCCATAAATTTTATTTCAACGATTCTAAATATGCGAAATCCTGGCCAAAGTATGTATAGAATGCCTTTATTTGTTTGATCAATTTTCGTTACAGCTTTTTTACTTTTATTAGCTGTTCCAGTTTTGGCAGGAGCTATAACAATGTT			0	0	0	0	0	0	0	0	0	0	0	0	0	0	0	0	0	0	0	0	0	0	0	0	0	0	0	0	0	0	0	0	1	0	0	0	0	0	0	0	0	0	0	0	0	0	0	0	0	0	0	0	0	0	0	0	0	0	0	0	0	0	0	0	0	0	0	0	0	0	0	0	0	0	0	0	0	0	0	0	0	0	0	0	0	0	0	0	0	0	0	0	0	0	multiple	end_to_end	0.991453	234	superkingdom:Eukaryota;phylum:Rhodophyta;class:Florideophyceae;order:Acrochaetiales;family:Acrochaetiaceae;genus:Acrochaetium;species:Acrochaetium plumosum;	superkingdom:100.0;phylum:50.0;class:100.0;order:100.0;family:100.0;genus:100.0;species:100.0;	3963096;KM254605.1;KF280882.1;3963100;KF280881.1;3963101;3963103
forward_CO1_6272	TTTAAGCTCAATACAAAGTCATTCCGGAGGTGCTGTAGATTTGGCTATTTTCAGTTTGCATCTTTCAGGTGCAGCTTCGATTTTAGGTGCCATAAATTTTATTTCAACGATTCTAAATATGCGAAATCCTGGCCAAAGTATGTATAGAATGCCTTTATTTGTTTGATCAATTTTCGTTACAGCTTTTTTACTTTTATTAGCTGTTCCAGTTTTGGCAGGAGCTATAACAATGTTAC			0	0	0	0	0	0	0	0	0	0	0	0	0	0	0	0	0	0	0	0	0	0	0	0	0	0	0	0	0	0	0	0	1	0	0	0	0	0	0	0	0	0	0	0	0	0	0	0	0	0	0	0	0	0	0	0	0	0	0	0	0	0	0	0	0	0	0	0	0	0	0	0	0	0	0	0	0	0	0	0	0	0	0	0	0	0	0	0	0	0	0	0	0	0	multiple	end_to_end	0.991525	236	superkingdom:Eukaryota;phylum:Rhodophyta;class:Florideophyceae;order:Acrochaetiales;family:Acrochaetiaceae;genus:Acrochaetium;species:Acrochaetium plumosum;	superkingdom:100.0;phylum:50.0;class:100.0;order:100.0;family:100.0;genus:100.0;species:100.0;	KM254605.1;3963096;KF280882.1;3963100;KF280881.1;3963101;3963103
forward_CO1_6273	TTTAAGCTCAATACAAAGTCATTCCGGAGGTGCTGTAGATTTGGCTATTTTCAGTTTGCATCTTTCAGGTGCAGCTTCGATTTTAGGTGCCATAAATTTTATTTCAACGATTCTAAATATGCGAAATCCTGGCCAAAGTATGTATAGAATGCCTTTATTTGTTTGATCAATTTTCGTTACAGCTTTTTTACTTTTATTAGCTGTTCCAGTTTTGGCAGGAGCTATAACAATGTTACT			0	0	0	0	0	0	0	0	0	0	0	0	0	0	0	0	0	0	0	0	0	0	0	0	0	0	0	0	0	0	0	0	1	0	0	0	0	0	0	0	0	0	0	0	0	0	0	0	0	0	0	0	0	0	0	0	0	0	0	0	0	0	0	0	0	0	0	0	0	0	0	0	0	0	0	0	0	0	0	0	0	0	0	0	0	0	0	0	0	0	0	0	0	0	multiple	end_to_end	0.991561	237	superkingdom:Eukaryota;phylum:Rhodophyta;class:Florideophyceae;order:Acrochaetiales;family:Acrochaetiaceae;genus:Acrochaetium;species:Acrochaetium plumosum;	superkingdom:100.0;phylum:50.0;class:100.0;order:100.0;family:100.0;genus:100.0;species:100.0;	KM254605.1;3963096;3963100;KF280881.1;3963101;KF280882.1;3963103
forward_CO1_6274	TTTAAGCTCAATACAAAGTCATTCCGGAGGTGCTGTAGATTTGGCTATTTTCAGTTTGCATCTTTCAGGTGCAGCTTCGATTTTAGGTGCCATAAATTTTATTTCAACGATTCTAAATATGCGAAATCCTGGCCAAAGTATGTATAGAATGCCTTTATTTGTTTGATCAATTTTCGTTACAGCTTTTTTACTTTTATTAGCTGTTCCAGTTTTGGCAGGAGCTATAACAATGTTACTT			0	0	0	0	0	0	0	0	0	0	0	0	0	0	0	0	0	0	0	0	0	0	0	0	0	0	0	0	0	0	0	0	1	0	0	0	0	0	0	0	0	0	0	0	0	0	0	0	0	0	0	0	0	0	0	0	0	0	0	0	0	0	0	0	0	0	0	0	0	0	0	0	0	0	0	0	0	0	0	0	0	0	0	0	0	0	0	0	0	0	0	0	0	0	multiple	end_to_end	0.991597	238	superkingdom:Eukaryota;phylum:Rhodophyta;class:Florideophyceae;order:Acrochaetiales;family:Acrochaetiaceae;genus:Acrochaetium;species:Acrochaetium plumosum;	superkingdom:100.0;phylum:50.0;class:100.0;order:100.0;family:100.0;genus:100.0;species:100.0;	KM254605.1;3963096;3963101;KF280881.1;KF280882.1;3963100;3963103
forward_CO1_6275	TTTAAGCTCAATACAAAGTCATTCCGGAGGTGCTGTAGATTTGGCTATTTTCAGTTTGCATCTTTCAGGTGCAGCTTCGATTTTAGGTGCCATAAATTTTATTTCAACGATTCTAAATATGCGAAATCCTGGCCAAAGTATGTATAGAATGCCTTTATTTGTTTGATCAATTTTCGTTACAGCTTTTTTACTTTTCCTAGCTGTTCCAGTTTTGCCCGGAGCTATCACACTGTTACTTACTGACTG			0	0	0	0	0	0	0	0	0	0	0	0	0	0	0	0	0	0	0	0	0	0	0	0	0	0	0	0	0	0	0	0	1	0	0	0	0	0	0	0	0	0	0	0	0	0	0	0	0	0	0	0	0	0	0	0	0	0	0	0	0	0	0	0	0	0	0	0	0	0	0	0	0	0	0	0	0	0	0	0	0	0	0	0	0	0	0	0	0	0	0	0	0	0	multiple	end_to_end	0.971545	246	superkingdom:Eukaryota;phylum:Rhodophyta;class:Florideophyceae;order:Acrochaetiales;family:Acrochaetiaceae;genus:Acrochaetium;species:Acrochaetium plumosum;	superkingdom:100.0;phylum:50.0;class:100.0;order:100.0;family:100.0;genus:100.0;species:100.0;	3963096;KM254605.1
forward_CO1_6276	TTTAAGCTCAATACAAAGTCATTCCGGAGGTGCTGTAGATTTGGCTATTTTCAGTTTGCATCTTTCAGGTGCAGCTTCGATTTTAGGTGCCATAAATTTTATTTCAACGATTCTAAATATGCGAAATCCTGGCCAAAGTATGTATAGAATGCCTTTATTTGTTTGATCACTTTTCGTTACAGCTTTTTTACTTTTACTAGCTGTTCCAGTTTTGGCAGGAGCTATAACAATGTTACTTACTGACCGT			0	0	0	0	0	0	0	0	0	0	0	0	0	0	0	0	0	0	0	0	0	0	0	0	0	0	0	0	0	0	0	0	1	0	0	0	0	0	0	0	0	0	0	0	0	0	0	0	0	0	0	0	0	0	0	0	0	0	0	0	0	0	0	0	0	0	0	0	0	0	0	0	0	0	0	0	0	0	0	0	0	0	0	0	0	0	0	0	0	0	0	0	0	0	multiple	end_to_end	0.991903	247	superkingdom:Eukaryota;phylum:Rhodophyta;class:Florideophyceae;order:Acrochaetiales;family:Acrochaetiaceae;genus:Acrochaetium;species:Acrochaetium plumosum;	superkingdom:100.0;phylum:50.0;class:100.0;order:100.0;family:100.0;genus:100.0;species:100.0;	3963096;KM254605.1;3963101;KF280882.1;3963100;KF280881.1
forward_CO1_6277	TTTAAGCTCAATACAAAGTCATTCCGGAGGTGCTGTAGATTTGGCTATTTTCAGTTTGCATCTTTCAGGTGCAGCTTCGATTTTAGGTGCCATAAATTTTATTTCAACGATTCTAAATATGCGAAATCCTGGCCAAGGTATGTATAGAATGCCTTTATTTGTTTGATCAATTTTCGTTACAGCTTTTTTACTTTCACTAGCTGTTCCAGTTTTGGCAGGAGCTATAACAATGTTACTT			0	0	0	0	0	0	0	0	0	0	0	0	0	0	0	0	0	0	0	0	0	0	0	0	0	0	0	0	0	0	0	0	1	0	0	0	0	0	0	0	0	0	0	0	0	0	0	0	0	0	0	0	0	0	0	0	0	0	0	0	0	0	0	0	0	0	0	0	0	0	0	0	0	0	0	0	0	0	0	0	0	0	0	0	0	0	0	0	0	0	0	0	0	0	multiple	end_to_end	0.987395	238	superkingdom:Eukaryota;phylum:Rhodophyta;class:Florideophyceae;order:Acrochaetiales;family:Acrochaetiaceae;genus:Acrochaetium;species:Acrochaetium plumosum;	superkingdom:100.0;phylum:50.0;class:100.0;order:100.0;family:100.0;genus:100.0;species:100.0;	KM254605.1;3963096;3963101;KF280882.1;3963100;KF280881.1
forward_CO1_6278	TTTAAGCTCAATACAAGGTCATTCCGGAGGCGCTGTAGATTTGGCTATTTTCAGTTTGCATCTTTCAGGTGCAGCTTCGATTTTAGGTGCCATAAATTTTATTTCAACGATTCTAAATATGCGAAATCCTGGCCAAAGTATGTATAGAATGCCTTTATTTGTTTGATCAATTTTCGTTACAGCTTTTTTACTTTTACTAGCTGTTCCAGTTTTGGCAGGAGCTATAACAATGTT			0	0	0	0	0	0	0	0	0	0	0	0	0	0	0	0	0	0	0	0	0	0	0	0	0	0	0	0	0	0	0	0	1	0	0	0	0	0	0	0	0	0	0	0	0	0	0	0	0	0	0	0	0	0	0	0	0	0	0	0	0	0	0	0	0	0	0	0	0	0	0	0	0	0	0	0	0	0	0	0	0	0	0	0	0	0	0	0	0	0	0	0	0	0	multiple	end_to_end	0.995726	234	superkingdom:Eukaryota;phylum:Rhodophyta;class:Florideophyceae;order:Acrochaetiales;family:Acrochaetiaceae;genus:Acrochaetium;species:Acrochaetium plumosum;	superkingdom:100.0;phylum:50.0;class:100.0;order:100.0;family:100.0;genus:100.0;species:100.0;	KM254605.1;3963096;KF280882.1
forward_CO1_6279	TTTAAGCTCATACAAAGTCATTCCGGAGGTGCTGTAGATTTGGCTATTTTCAGTTTGCATCTTTCAGGTGCAGCTTCGATTTTAGGTGCCATAAATTTTATTTCAACGATTCTAAATATGCGAAATCCTGGCCAAAGTATGTATAGAATGCCTTTATTTGTTTGATCAATTTTCGTTAAAGCTTTTTTACTTTTATTAGCTGTTCCAGTTTTGGCA			0	0	0	0	0	0	0	0	0	0	0	0	0	0	0	0	0	0	0	0	0	0	0	0	0	0	0	0	0	0	0	0	1	0	0	0	0	0	0	0	0	0	0	0	0	0	0	0	0	0	0	0	0	0	0	0	0	0	0	0	0	0	0	0	0	0	0	0	0	0	0	0	0	0	0	0	0	0	0	0	0	0	0	0	0	0	0	0	0	0	0	0	0	0	multiple	end_to_end	0.981567	216	superkingdom:Eukaryota;phylum:Rhodophyta;class:Florideophyceae;order:Acrochaetiales;family:Acrochaetiaceae;genus:Acrochaetium;species:Acrochaetium plumosum;	superkingdom:100.0;phylum:50.0;class:100.0;order:100.0;family:100.0;genus:100.0;species:100.0;	3963096;KM254605.1;3963101;3963100;KF280881.1;KF280882.1
forward_CO1_6280	TTTAAGTACACTAGGTCATCCTGGTAGAAGTGTCGATTTAGCAATTTTTAGTTTACATTGTGCTGGTTAAAGTTCAATTTTAGGTGGTATTAATTTTATGTGTACAACAAAAAATTTACGTAGTAGTTCAATTTCTTTAGAACATATAAGATTATTTGTTTGAACTGTTTTTGTTACAGTCTTTTTATTAGTTTTATCATTACCTGTTTTAGCTGGTGCTATTACTATATT			0	0	0	0	0	0	0	0	0	0	0	0	0	0	0	0	0	0	0	0	0	0	0	0	0	0	0	0	0	0	0	0	1	0	0	0	0	0	0	0	0	0	0	0	0	0	0	0	0	0	0	0	0	0	0	0	0	0	0	0	0	0	0	0	0	0	0	0	0	0	0	0	0	0	0	0	0	0	0	0	0	0	0	0	0	0	0	0	0	0	0	0	0	0	multiple	end_to_end	0.943723	231	superkingdom:Eukaryota;phylum:Nematoda;class:Chromadorea;order:Rhabditida;family:Rhabditidae;genus:Litoditis;species:Litoditis aff. marina PmII;	superkingdom:100.0;phylum:86.8333333333;class:86.05;order:67.7257575758;family:61.1608724609;genus:35.2095238095;species:35.2095238095;	KR815451.1;8672879;MF167646.1;AB478642.1;9944738;FN397790.1;3826137;3826139;7328033;FN397801.1;KX263471.1;3547658;3547659;3547654;3547657;3547660;3547653;3547651;3547648;3547647;3547656;AB501142.1;AP017464.1;KM555043.1;AY508036.1;JX163960.1;FN397753.1;AB067762.1;AB455212.1;KY582595.1;9944596;AB501141.1;KJ124184.1;LN827630.1;KX688758.1;3095310;LM608091.1;LN613269.1;9944592;5472935;FN397796.1;5472930;LN613268.1;JN252519.1;6882679;3580705;3580704;3580708;3580706;3580707;AB455215.1;5472934;JX163957.1;4026537;KR815452.1;8672880;KR815453.1;KC130711.1;8672881;JX163961.1;5455721;5455717;3956207;5487458;JX163959.1;KJ531152.1;JX163955.1;5455723;6882671;AB477082.1;5477559;AB455221.1;5487449;KY552910.1;5455719;6882677;KJ531158.1;JN252566.1;EU407780.1;JN252536.1;MF678644.1;JN252629.1;5472884;JN252546.1;5472920;4026539;JN252531.1;5472919;KF693743.1;KC130698.1;5472893;KC130712.1;5472904;JN252530.1;4026541;MF678643.1;JN252557.1;5472914;5472821;8200381
forward_CO1_6281	TTTAAGTACACTAGGTCATCCTGGTAGAAGTGTCGATTTAGCAATTTTTAGTTTACATTGTGCTGGTTTAAGTTCAATTTTAGGTGGTATTAATTTTATGTGTACAGCAAAAAATTTACGTAGTAGTTCAATTTCTTTAGAACATATAAGATTATTTGTTTGGACTGTTTTTGTTACAGTCTTTTTATTAGTTTTATCATTACCTGTTTTAGCTGTTGCTATTACTATATTATTAA			0	0	0	0	0	0	0	0	0	0	0	0	0	0	0	0	0	0	0	0	0	0	0	0	0	0	0	0	0	0	0	0	1	0	0	0	0	0	0	0	0	0	0	0	0	0	0	0	0	0	0	0	0	0	0	0	0	0	0	0	0	0	0	0	0	0	0	0	0	0	0	0	0	0	0	0	0	0	0	0	0	0	0	0	0	0	0	0	0	0	0	0	0	0	multiple	end_to_end	0.936441	236	superkingdom:Eukaryota;phylum:Nematoda;class:Chromadorea;order:Rhabditida;family:Rhabditidae;genus:Litoditis;species:Litoditis aff. marina PmII;	superkingdom:100.0;phylum:93.4666666667;class:92.669047619;order:70.8380952381;family:56.6800865801;genus:35.1813852814;species:27.4956709957;	8672879;KR815451.1;9944738;MF167646.1;AB478642.1;KR815450.1;8672878;FN397790.1;3826142;3826137;3826139;3826138;3826140;FN397801.1;KX263471.1;3547659;3547652;3547649;3547648;3547656;7328033;3547657;3547658;3547655;3547651;3547647;3547654;3547653;3547650;3547660;5455718;AB501142.1;FN397753.1;AY508036.1;JX163960.1;KM555038.1;KM555041.1;AB067762.1;FN397752.1;KM555040.1;FN397754.1;AB501141.1;FN397755.1;KJ124184.1;AP017464.1;LN827630.1;9944596;DQ285543.1;KX356880.1;FN397757.1;KY582595.1;3095310;FN397751.1;LN613269.1;LN613268.1;LC099976.1;LC099977.1;AB455819.1;3095834;6871963;5455724;FM161883.1;5455716;KR815453.1;JX163961.1;KR815452.1;8672034;5455717;JX163962.1;JX163954.1;KX688758.1;JF317265.1;KF924757.1;6871964;8672881;KJ531144.1;8672880;8700919;KF693759.1;6882663;5410072;3956207;6882679;KJ531160.1;3853719;5477117;HQ130258.1
forward_CO1_6282	TTTAAGTACACTAGGTCATCCTGGTAGAAGTGTTGATTTAGCAATTTTTAGTTTACATTGTGCTGGTTTAAGTTCAATTTTAGGTGGTATTAATTTTATGTGTACAACAAAAAATTTACGTAGTAGTTCAATTTCTTTAGAACATATAAGATTATTTGTTTGAACTGTTTTTGTTACAGTCTTTTTATTAGTTTTATCATTACATGTTTTAGCTGGTGCTATTACTAT			0	0	0	0	0	0	0	0	0	0	0	0	0	0	0	0	0	0	0	0	0	0	0	0	0	0	0	0	0	0	0	0	1	0	0	0	0	0	0	0	0	0	0	0	0	0	0	0	0	0	0	0	0	0	0	0	0	0	0	0	0	0	0	0	0	0	0	0	0	0	0	0	0	0	0	0	0	0	0	0	0	0	0	0	0	0	0	0	0	0	0	0	0	0	multiple	end_to_end	0.942982	228	superkingdom:Eukaryota;phylum:Nematoda;class:Chromadorea;order:Rhabditida;family:Rhabditidae;genus:NA;species:NA;	superkingdom:100.0;phylum:75.6571428571;class:72.2071428571;order:53.3904761905;family:43.4666666667;genus:24.3428571429;species:24.3428571429;	KR815451.1;8672879;9944738;AB478642.1;FN397790.1;MF167646.1;7328033;FN397801.1;AB067762.1;AY508036.1;3547655;FN397753.1;KX263471.1;3095310;AB501141.1;FN397751.1;AP017464.1;6871963;JN252515.1;8672034;KF693759.1;FN397796.1;KJ124184.1;KF924757.1;JX163957.1;KY582595.1;6871964;5455721;JX163955.1;5455723;LM608091.1;KY552908.1;9944592;JX163961.1;KR815453.1;JN252518.1;8672881;8672880;5455717;5472932;AB455215.1;KR815452.1;3580707;3580706;3580708;3580704;3580705;AB455221.1;KC130698.1;6871946;MF678643.1;MF678644.1;6871945;6871948;KY552910.1;KF693744.1;KJ531158.1;6882677;HQ130258.1;5472919;6882671;JN252557.1;5472904;KF693743.1;JN252629.1;6871913;KF693726.1;KF693727.1;5455719;JN252530.1;KF693740.1;5472920;KF693750.1;JN252536.1;KF693736.1;JX163959.1;5472821;JN252546.1;JN252566.1;EU407780.1;6871944;6871921;JN252531.1;6871936;5472884;5472893;KF693732.1;KF693737.1;6871926;6871947;6871954;KF693722.1;6863710;6871931;6871941;5472914;KF693749.1;6871942;6871930;KF693725.1
forward_CO1_6283	TTTAAGTACATTAGGTCATCCTGGTAGAAGTGTTGATTTAGCAATTTTTAGTTTACATTGTGCTGGTTTAAGTTCAATTTTGGGTGGTATTAATTTTATGTGTACAACAAAAAATTTACGTAGTAGTTCAATTTCTTTAGAACATATAAGATTATTTGTTTGAACTGTTTTTGTTACAGTCTTTTTATTAGTTTTATCATTACCTGTTTTAGCTGGTGCTATTACTATATTATT			0	0	0	0	0	0	0	0	0	0	0	0	0	0	0	0	0	0	0	0	0	0	0	0	0	0	0	0	0	0	0	0	1	0	0	0	0	0	0	0	0	0	0	0	0	0	0	0	0	0	0	0	0	0	0	0	0	0	0	0	0	0	0	0	0	0	0	0	0	0	0	0	0	0	0	0	0	0	0	0	0	0	0	0	0	0	0	0	0	0	0	0	0	0	multiple	end_to_end	0.948718	234	superkingdom:Eukaryota;phylum:Nematoda;class:Chromadorea;order:Rhabditida;family:Rhabditidae;genus:Litoditis;species:Litoditis aff. marina PmII;	superkingdom:100.0;phylum:87.2738095238;class:84.6571428571;order:65.4476190476;family:47.1435897436;genus:27.9102564103;species:27.5769230769;	8672879;AB478642.1;9944738;FN397801.1;3826139;3547649;AB067762.1;KX263471.1;AY508036.1;7328033;AP017464.1;3095310;FN397751.1;KJ531158.1;6882677;6871963;MF678643.1;JN252515.1;9944592;KR815453.1;8672034;KF924757.1;6871964;8672880;KF693759.1;MF678644.1;3580706;3580708;3580707;3580704;3580705;AB455215.1;KY552908.1;5455721;JX163957.1;AB634849.1;5487431;8702202;JF317260.1;AB455221.1;5487449;AB634848.1;5487441;KF693744.1;JX163961.1;KF361317.1;5410077;AB634850.1;AB455819.1;GU177865.1;6863710;KY552910.1;5455717;AY508053.1;5487458;JX163959.1;6871944;HQ130258.1;KF693736.1;6871926;AY508049.1;6871942;KX356898.1;6871947;KF693727.1;6871913;KF693717.1;5477117;KF693725.1;5410076;KF693740.1;6871921;KF693709.1;JF317261.1;KC130716.1;8200381;6871935;6871912;KF693728.1;6871932;6871920;6871924;KF693748.1;6871917;KF693706.1;6871925;KF693752.1;5472889;JN252563.1;6871949;KF693733.1;KF693724.1;KF693707.1;6871956;6871950;6871909;6871928;8673373;6871939;3095358
forward_CO1_6284	TTTAAGTGACATAGGTTCTCATTCTGGGCCGGCGGTGGATTTAGCTATATTTAGCATACATTTAGCTGGGGTGAGTTCTATTCTAGGGGGAATCAATTTTATTGTAACTTTCTCTAGGTTTCGGTCTCCAGATATTACTTTTGAAAAGGTTCCTCTTTTTGTTTGGAGTATTATTATTTCTGTATTCCTTTTGGTTTTATCTCTTCCTGTTCTTGCTAGGGGAATTACTATACTTCTAT			0	0	0	0	0	0	0	0	0	0	0	0	0	0	0	0	0	0	0	0	0	0	0	0	0	0	0	0	0	0	0	0	1	0	0	0	0	0	0	0	0	0	0	0	0	0	0	0	0	0	0	0	0	0	0	0	0	0	0	0	0	0	0	0	0	0	0	0	0	0	0	0	0	0	0	0	0	0	0	0	0	0	0	0	0	0	0	0	0	0	0	0	0	0	multiple	local	1	239	Unclassified
forward_CO1_6285	TTTAAGTGGTATACAAGCTCATTCAGGTCCTTCGGTCGATCTAGCAATCTTTAGTCTACACTTATCAGGGGCAGCATCTATCTTAGGAGCGATTAATTTTATTACTACTATTTTTAATATGCGTGCTCCTGGTATGACTATGGATAGGTTACCTTTATTTGTCTGGTCTGTCTTAATAACAGCATTCTTACTTTTATTATCTCTTCCTGTATTAGCTGGAGGTATTACAATGCTTCT			0	0	0	0	0	0	0	0	0	0	0	0	0	0	0	0	0	0	0	0	0	0	0	0	0	0	0	0	0	0	0	0	1	0	0	0	0	0	0	0	0	0	0	0	0	0	0	0	0	0	0	0	0	0	0	0	0	0	0	0	0	0	0	0	0	0	0	0	0	0	0	0	0	0	0	0	0	0	0	0	0	0	0	0	0	0	0	0	0	0	0	0	0	0	multiple	end_to_end	0.911392	237	superkingdom:Eukaryota;phylum:Phaeophyceae;class:NA;order:Ectocarpales;family:Chordariaceae;genus:Laminariocolax;species:Laminariocolax aecidioides;	superkingdom:100.0;phylum:100.0;class:18.55;order:100.0;family:100.0;genus:46.9;species:37.1;	LM995048.1;LT546265.1;LM994981.1;LM994980.1;LM995031.1;LM995297.1;LM995100.1;LM995226.1;LM995099.1;LM995251.1;LM995092.1;LM995271.1;LN828733.1
forward_CO1_6286	TTTAGCTAGTGTTCAGGCACACTCAGGACCTTCAGTAGATTTAGCTATTTTTAGTTTACATTTAGCAGGAGCATCTTCTATTTTAGGTGCAATTAATTTTATTACAACTATATTAAATATGAGACTACCTGGGTTAACCTTACACCGAACACCTTTATTTGTTTGGGCTGTTTTAATTACAGCAGTTTTATTATTATTATCATTACCTGTTTTAGCAGGAGCGATTACAATGCTTTT			0	0	0	0	0	0	0	0	0	0	0	0	0	0	0	0	0	0	0	0	0	0	0	0	0	0	0	0	0	0	0	0	1	0	0	0	0	0	0	0	0	0	0	0	0	0	0	0	0	0	0	0	0	0	0	0	0	0	0	0	0	0	0	0	0	0	0	0	0	0	0	0	0	0	0	0	0	0	0	0	0	0	0	0	0	0	0	0	0	0	0	0	0	0	multiple	local	1	237	superkingdom:Eukaryota;phylum:Arthropoda;class:Insecta;order:Lepidoptera;family:Lymnaeidae;genus:Galba;species:Galba cousini;	superkingdom:100.0;phylum:55.0;class:55.0;order:55.0;family:45.0;genus:45.0;species:45.0;	10126874;8598243;KC876697.1;5486081;5413367
forward_CO1_6287	TTTATCAAGTATAACTGCTCATTCGGGAGGAGCTGTAGATTTAGCAATTTTTAGTTTACATTCATCTGGTGCAGCATCTATTTTAGGAGCAATAAGTTTTATCTGCACAATTATAAATATGAGATCTAATAGTTTACAGTTTCATTGAATGCCTCTTTTTAGCTGGTCAATTTTTATTACTGCTTTTTTATTACTTTTGTCTTTACCAGTTTTAGCAGGTGCTATA			0	0	0	0	0	0	0	0	0	0	0	0	0	0	0	0	0	0	0	0	0	0	0	0	0	0	0	0	0	0	0	0	1	0	0	0	0	0	0	0	0	0	0	0	0	0	0	0	0	0	0	0	0	0	0	0	0	0	0	0	0	0	0	0	0	0	0	0	0	0	0	0	0	0	0	0	0	0	0	0	0	0	0	0	0	0	0	0	0	0	0	0	0	0	multiple	local	1	226	Unclassified
forward_CO1_6288	TTTATCAAGTATAACTGCTCATTCGGGAGGAGCTGTAGATTTAGCAATTTTTAGTTTACATTTATCTGGTGCAGCATCTATTTTAGGAGCAATAAATTTTATCTGCACAATTATAAATATGAGATCTAATAGTTTACAGTTTCATTGAATGCCTCTTTTTAGCTGGTCAATTTTTATCACTGCTTTTTTATTACTTTTGTCTTTACCAGTTTTAGCAGGTGCTATAACAATGTT			0	0	0	0	0	0	0	0	0	0	0	0	0	0	0	0	0	0	0	0	0	0	0	0	0	0	0	0	0	0	0	0	1	0	0	0	0	0	0	0	0	0	0	0	0	0	0	0	0	0	0	0	0	0	0	0	0	0	0	0	0	0	0	0	0	0	0	0	0	0	0	0	0	0	0	0	0	0	0	0	0	0	0	0	0	0	0	0	0	0	0	0	0	0	multiple	local	1	234	superkingdom:Eukaryota;phylum:Rhodophyta;class:Florideophyceae;order:Nemaliales;family:Scinaiaceae;genus:Whidbeyella;species:Whidbeyella cartilaginea;	superkingdom:100.0;phylum:95.5;class:100.0;order:100.0;family:95.5;genus:100.0;species:100.0;	3628151;HQ544562.1
forward_CO1_6289	TTTATCAAGTATAACTGCTCATTCGGGAGGAGCTGTAGATTTAGCAATTTTTAGTTTACATTTATCTGGTGCAGCATCTATTTTAGGAGCAATAAATTTTATCTGCACAATTATAAATATGAGATCTAATAGTTTACAGTTTCATTGAATGCCTCTTTTTAGCTGGTCAATTTTTATTACTGCTTTTTTATTACTTTTGTCTTTACCAGTTTTAGCAGGTGCTATAACAATGTTA			0	0	0	0	0	0	0	0	0	0	0	0	0	0	0	0	0	0	0	0	0	0	0	0	0	0	0	0	0	0	0	0	1	0	0	0	0	0	0	0	0	0	0	0	0	0	0	0	0	0	0	0	0	0	0	0	0	0	0	0	0	0	0	0	0	0	0	0	0	0	0	0	0	0	0	0	0	0	0	0	0	0	0	0	0	0	0	0	0	0	0	0	0	0	multiple	local	1	235	superkingdom:Eukaryota;phylum:NA;class:Florideophyceae;order:Nemaliales;family:Galaxauraceae;genus:Tricleocarpa;species:Tricleocarpa jejuensis;	superkingdom:100.0;phylum:25.0;class:100.0;order:100.0;family:100.0;genus:100.0;species:100.0;	KM494939.1;KM494941.1;KC768156.1;KM494940.1
forward_CO1_6290	TTTATCAAGTATAACTGCTCATTCGGGAGGAGCTGTAGATTTAGCAATTTTTAGTTTACATTTATCTGGTGCAGCATCTATTTTAGGAGCAATAAATTTTATCTGCACAATTATAAATATGAGATCTAATAGTTTACAGTTTCATTGAATGCCTCTTTTTAGCTGGTCAATTTTTATTACTGCTTTTTTATTACTTTTGTCTTTACCAGTTTTAGCAGGTGCTATAACAATGTTATTA			0	0	0	0	0	0	0	0	0	0	0	0	0	0	0	0	0	0	0	0	0	0	0	0	0	0	0	0	0	0	0	0	1	0	0	0	0	0	0	0	0	0	0	0	0	0	0	0	0	0	0	0	0	0	0	0	0	0	0	0	0	0	0	0	0	0	0	0	0	0	0	0	0	0	0	0	0	0	0	0	0	0	0	0	0	0	0	0	0	0	0	0	0	0	multiple	local	1	238	superkingdom:Eukaryota;phylum:Bacillariophyta;class:Bacillariophyceae;order:Bacillariales;family:Bacillariaceae;genus:Nitzschia;species:Nitzschia longissima;	superkingdom:100.0;phylum:76.0;class:76.0;order:76.0;family:76.0;genus:76.0;species:76.0;	KM494939.1;KM494940.1;KC768156.1;KM494941.1;KJ671736.1
forward_CO1_6291	TTTATCAAGTATAGCTGCTCATTCGGGAGGAGCTGTAGATTTAGCAATTTTTAGTTTACATTTATCTGGTGCAGCATCTATTTTAGGAGCAATAAATTTTATCTGCACAATTATAAATATGAGATCTAATAGTTTACAGTTTCATTGAATGCCTCTTTTTAGCTGGTCAATTTATATTACTGCTTTTTTATTACTTTTGTCTTTACCAGTCTTACCAGTTGCTATAACAATG			0	0	0	0	0	0	0	0	0	0	0	0	0	0	0	0	0	0	0	0	0	0	0	0	0	0	0	0	0	0	0	0	1	0	0	0	0	0	0	0	0	0	0	0	0	0	0	0	0	0	0	0	0	0	0	0	0	0	0	0	0	0	0	0	0	0	0	0	0	0	0	0	0	0	0	0	0	0	0	0	0	0	0	0	0	0	0	0	0	0	0	0	0	0	multiple	local	1	232	Unclassified
forward_CO1_6292	TTTATCATCTATTGAAGCACACCCTGGAGCTTCTGTGGATTTAGCTATTTTTAGTTTACATATAGCTGGAGCTTCGTCTATATTGGGTTCTATAAATATGATAACTACAGTTATTAATATGAGAGCTCCCGGTATTTATATGTCAAATTTACCTTTATTTGTATGGTCTATTTTTATTACTGCAATTTTGTTATTATTATCTTTACCTGTTTTTGCTGGGGTTATTACTATGCT			0	0	0	0	0	0	0	0	0	0	0	0	0	0	0	0	0	0	0	0	0	0	0	0	0	0	0	0	0	0	0	0	1	0	0	0	0	0	0	0	0	0	0	0	0	0	0	0	0	0	0	0	0	0	0	0	0	0	0	0	0	0	0	0	0	0	0	0	0	0	0	0	0	0	0	0	0	0	0	0	0	0	0	0	0	0	0	0	0	0	0	0	0	0	multiple	local	1	234	Unclassified
forward_CO1_6293	TTTATCGGGTATACAATCACATTCTGGTGGATCTGTGGATTTGGCTATATTTAGTTTACATTTAGCAGGTGCTTCTTCCTTATTAGGAGCTATAAATTTCATAACTACTGTATTTAATATGCGTTCACCTGGGATGGAAATGCATAAAATACCTTTATTTGTATGAGCTATTTTAACTACAGCTTTTTTACTATTATTGTCTTTACCTGTTTTAGCAGGTGCTATTACCATGCTTTT			0	0	0	0	0	0	0	0	0	0	0	0	0	0	0	0	0	0	0	0	0	0	0	0	0	0	0	0	0	0	0	0	1	0	0	0	0	0	0	0	0	0	0	0	0	0	0	0	0	0	0	0	0	0	0	0	0	0	0	0	0	0	0	0	0	0	0	0	0	0	0	0	0	0	0	0	0	0	0	0	0	0	0	0	0	0	0	0	0	0	0	0	0	0	multiple	local	1	237	superkingdom:Eukaryota;phylum:Basidiomycota;class:Agaricomycetes;order:Agaricales;family:Psathyrellaceae;genus:Psathyrella;species:Psathyrella aff. gracilis;	superkingdom:67.4166666667;phylum:65.1666666667;class:65.1666666667;order:65.1666666667;family:65.1666666667;genus:65.1666666667;species:32.5833333333;	GQ119989.1;6829859;GQ119991.1;6829861;JN029499.1;3431254;3431255;JN029498.1;KT894749.1;KT894748.1;GQ119958.1;6829829;2812862;2812857;2812876
forward_CO1_6294	TTTATCGGGTATACAGTCACATTCTGGTGGATCTGTAGATTTGGCTATATTTAGTTTACATTTAGCAGGTGCTTCTTCCTTATTAGGAGCTATAAATTTTATAACTACTGTATTTAATATGCGCTCACCTGGGATGGAAATGCATAAAATACCTTTATTTGTATGAGCTATTTTAATTACAGCTTTTTTACTATTATTTTCTTTACCTGTTTTAGCAGGTGCGATTACCC			0	0	0	0	0	0	0	0	0	0	0	0	0	0	0	0	0	0	0	0	0	0	0	0	0	0	0	0	0	0	0	0	1	0	0	0	0	0	0	0	0	0	0	0	0	0	0	0	0	0	0	0	0	0	0	0	0	0	0	0	0	0	0	0	0	0	0	0	0	0	0	0	0	0	0	0	0	0	0	0	0	0	0	0	0	0	0	0	0	0	0	0	0	0	multiple	local	0.974359	230	superkingdom:Eukaryota;phylum:Cnidaria;class:Hydrozoa;order:Anthoathecata;family:Corynidae;genus:Sarsia;species:Sarsia princeps;	superkingdom:100.0;phylum:66.9404761905;class:66.9404761905;order:66.9404761905;family:66.9404761905;genus:66.9404761905;species:66.9404761905;	GQ120061.1;3784981;6320381;6320380;3863411;3697655;6320392;3797655;KJ654018.1
forward_CO1_6295	TTTATCTGGTATTGAAGCGCATTCTGGAGGTTCTGTAGATTTAGCTATATTTAGTTTACATTTAGCAGGTGCTTCTTCATTATTAGGTGCTATTAATTTTATTACTACTGTATTTAATATGAGAATACCTTCTTTAGAAATGCATAAATTACCTTTATTTGTATGAGCTATATTAATTACTGCTTTTTTATTATTATTATCTTTACCTGTATTAGCAGGTGCTATAACTATGC			0	0	0	0	0	0	0	0	0	0	0	0	0	0	0	0	0	0	0	0	0	0	0	0	0	0	0	0	0	0	0	0	1	0	0	0	0	0	0	0	0	0	0	0	0	0	0	0	0	0	0	0	0	0	0	0	0	0	0	0	0	0	0	0	0	0	0	0	0	0	0	0	0	0	0	0	0	0	0	0	0	0	0	0	0	0	0	0	0	0	0	0	0	0	multiple	end_to_end	0.905579	233	superkingdom:Eukaryota;phylum:NA;class:NA;order:Himatismenida;family:NA;genus:Parvamoeba;species:Parvamoeba rugata;	superkingdom:100.0;phylum:82.5;class:82.5;order:100.0;family:82.5;genus:100.0;species:100.0;	JN202434.1;JN202435.1
forward_CO1_6296	TTTATCTTCGATTGAAGCCCATTCAGGAGGATCTGTTGATTTAGCGATCTTTAGTTTACATTTAGCTGGTGCTTCCTCTATTTTAGGAGCAATGAATTTTATAACTACAGTTATAAATATGAGAAGTCCCGGATTAAAAATGCACAGAATACCATTATTTGTTTGAACTGTATTTATTACCGCAATATTACTATTGTTATCTTTACCTGTATTAGCTGGAGCTATTACTATGTTATTA			0	0	0	0	0	0	0	0	0	0	0	0	0	0	0	0	0	0	0	0	0	0	0	0	0	0	0	0	0	0	0	0	1	0	0	0	0	0	0	0	0	0	0	0	0	0	0	0	0	0	0	0	0	0	0	0	0	0	0	0	0	0	0	0	0	0	0	0	0	0	0	0	0	0	0	0	0	0	0	0	0	0	0	0	0	0	0	0	0	0	0	0	0	0	multiple	local	1	238	superkingdom:Eukaryota;phylum:Cnidaria;class:Hydrozoa;order:Semaeostomeae;family:Cyaneidae;genus:Cyanea;species:Cyanea sp. ABFA-2011;	superkingdom:100.0;phylum:93.0;class:54.0;order:39.0;family:39.0;genus:39.0;species:39.0;	8065471;8065473;JN202987.1;9720675;5774946;7113776
forward_CO1_6297	TTTGAATTCTATACAAAGTCATTCAGGTGCCTCTGTAGATTTAGCTATTTTTAGTCTACATTTATCTGGAGCATCATCAATTTTGGGTGCTGTTAACTTTATATCAACTATTTTAAACATGCGTAATCCAGGCCAAAGTATGTACAGAATGCCTTTATTTGTTTGATCTATATTTGTTACAGCTTTTTTACTTTTATTAGCAGTTCCTGTTTTAGCTGGTGCAATTACAATGCTT			0	0	0	0	0	0	0	0	0	0	0	0	0	0	0	0	0	0	0	0	0	0	0	0	0	0	0	0	0	0	0	0	1	0	0	0	0	0	0	0	0	0	0	0	0	0	0	0	0	0	0	0	0	0	0	0	0	0	0	0	0	0	0	0	0	0	0	0	0	0	0	0	0	0	0	0	0	0	0	0	0	0	0	0	0	0	0	0	0	0	0	0	0	0	multiple	end_to_end	0.991489	235	superkingdom:Eukaryota;phylum:Rhodophyta;class:Florideophyceae;order:Corallinales;family:NA;genus:NA;species:NA;	superkingdom:100.0;phylum:100.0;class:100.0;order:100.0;family:30.1666666667;genus:30.1666666667;species:30.1666666667;	3634148;3634099;4010357;3769783;2703750
forward_CO1_6298	ACTAGCAAGTATTCCAAGCCATTCAGGTGGTGCAGTTGATTTAGCAATTTTTAGTTTACACTTAGCCGGAATTTCATCAATTTTAGGAGCTGTTAATTTTATAACAACTATAATTAATATGAGGGGTGCAGGGATAACAATGCACCGTTTACCGTTATTTGCTTGGTCAGTATTAGTTACAGCTATCTTACTTTTATTAAGTTTACCAGTTTTAGCCGGTGCTATTAACATGTTACTAACAGATCGA			0	0	0	0	0	0	0	0	0	0	0	0	0	0	0	0	0	0	0	0	0	0	0	0	0	0	0	0	0	0	0	0	0	1	0	0	0	0	0	0	0	0	0	0	0	0	0	0	0	0	0	0	0	0	0	0	0	0	0	0	0	0	0	0	0	0	0	0	0	0	0	0	0	0	0	0	0	0	0	0	0	0	0	0	0	0	0	0	0	0	0	0	0	0	multiple	local	1	247	Unclassified
forward_CO1_6299	ACTAGCAAGTATTCCAAGCCATTCAGGTGGTGCAGTTGATTTAGCAATTTTTAGTTTACACTTAGCCGGAATTTCATCAATTTTAGGAGCTGTTAATTTTATAACAACTATAATTAATATGAGGGGTGCAGGGATAACAATGCACCGTTTACCGTTATTTGCTTGGTCAGTATTAGTTACAGCTATCTTACTTTTATTAAGTTTACCAGTTTTAGCCGGTGCTATTACAATGTTACTACCAGAT			0	0	0	0	0	0	0	0	0	0	0	0	0	0	0	0	0	0	0	0	0	0	0	0	0	0	0	0	0	0	0	0	0	1	0	0	0	0	0	0	0	0	0	0	0	0	0	0	0	0	0	0	0	0	0	0	0	0	0	0	0	0	0	0	0	0	0	0	0	0	0	0	0	0	0	0	0	0	0	0	0	0	0	0	0	0	0	0	0	0	0	0	0	0	multiple	local	1	244	Unclassified
forward_CO1_6300	ACTATCTAGTATTCCCAGCCATCCTGGAGGAGCAGTAGATTTAGCAATTTTTAGTTTACATTTAGCCGGAGCTTCTTCAATTTTAGGAGCAGTGAACTTTATTACTACAATTATTAATATGCGTGGTGCTGGTATTTTAATGCACCGTTTACCTTTATTTGCTTGGTCAGTACTTATTACTGCTGTATTATTGTTATTAAGTTTACCAGTTTTAGCAGGTGCTATTACAATGTTATTAACTGACCGTA			0	0	0	0	0	0	0	0	0	0	0	0	0	0	0	0	0	0	0	0	0	0	0	0	0	0	0	0	0	0	0	0	0	1	0	0	0	0	0	0	0	0	0	0	0	0	0	0	0	0	0	0	0	0	0	0	0	0	0	0	0	0	0	0	0	0	0	0	0	0	0	0	0	0	0	0	0	0	0	0	0	0	0	0	0	0	0	0	0	0	0	0	0	0	multiple	local	1	248	superkingdom:Eukaryota;phylum:Mollusca;class:Gastropoda;order:Neogastropoda;family:Nassariidae;genus:Nassarius;species:Nassarius tringa;	superkingdom:100.0;phylum:100.0;class:100.0;order:100.0;family:100.0;genus:100.0;species:100.0;	3764510
forward_CO1_6301	ACTGAGTGCATTGCCTATGGCGCAATCAGGTTCTGGATTAGGTATGACATTATGGTTGGTGGCAATGACTATTTTTATTGCATCTTCTTTGCTTGGTTCATTAAATTACATTGTAACTGTTTTGAATTTGCGCACAAAAGGTATGTCAATGACAAGAATGCCTTTAACAATTTGGGCATTTTTTGTAACCGCAATTATTGGTGT			0	0	0	0	0	0	0	0	0	0	0	0	0	0	0	0	0	0	0	0	0	0	0	0	0	0	0	0	0	0	0	0	0	1	0	0	0	0	0	0	0	0	0	0	0	0	0	0	0	0	0	0	0	0	0	0	0	0	0	0	0	0	0	0	0	0	0	0	0	0	0	0	0	0	0	0	0	0	0	0	0	0	0	0	0	0	0	0	0	0	0	0	0	0	multiple	local	0.92	204	superkingdom:Bacteria;phylum:Bacteroidetes;class:Flavobacteriia;order:Flavobacteriales;family:Flavobacteriaceae;genus:Seonamhaeicola;species:Seonamhaeicola sp. S2-3;	superkingdom:100.0;phylum:100.0;class:100.0;order:100.0;family:100.0;genus:100.0;species:100.0;	CP019389.1
forward_CO1_6302	ACTTTCAGGAATTGAAAGTCATTCTGGTGGTTCAGTAGATTTAGCTATTTTTAGTTTACATTTAGCTGGAGCATCATCTATTTTAGGTGCTATGAATTTCATAACTACTGTAATTAATATGAGATCTCCAGGTTTAAAAATGCATAGAATTCCTTTATTTGTATGAGCTGTATTTATTACTGCTTTTTTATTATTATTATCATTACCAGTTTTAGCAGGTGCTATTACTATGTTATTAA			0	0	0	0	0	0	0	0	0	0	0	0	0	0	0	0	0	0	0	0	0	0	0	0	0	0	0	0	0	0	0	0	0	1	0	0	0	0	0	0	0	0	0	0	0	0	0	0	0	0	0	0	0	0	0	0	0	0	0	0	0	0	0	0	0	0	0	0	0	0	0	0	0	0	0	0	0	0	0	0	0	0	0	0	0	0	0	0	0	0	0	0	0	0	multiple	local	0.972222	239	superkingdom:Eukaryota;phylum:Mollusca;class:Bivalvia;order:Limoida;family:Limidae;genus:Limatula;species:Limatula sp. 3;	superkingdom:100.0;phylum:38.3333333333;class:38.3333333333;order:38.3333333333;family:38.3333333333;genus:38.3333333333;species:38.3333333333;	HQ708560.1;2803630;2803211;HQ708157.1;2803654;HQ708992.1;HQ708994.1;2804344;KT257401.1;KT257390.1;HQ708991.1;2804347;2804231;2804232;HQ708902.1;2804235;2804345;2803494;HQ708901.1;HQ708993.1;2804234;2803681;2804233;HQ708572.1;2803656;2803653;2804346;3230637;3230638;2803262;4025665;3222615;KT208576.1;4025663;3948107;AF425314.1;4387122;3948111;4025662;4387123
forward_CO1_6303	ATGAGTGCATTACCAATGGCACAACCTGGTTCAGGTATGGGTATGACCTTATGGTTGGTTTCGATGGCTATTTTTATTGCATCGTCATTATTGGGTTCATTGAACTATATCGTGACCATAATCAATTTAAGAACTAAGGGAATGTCTATGACGAGATTACCTTTAACCATATGGGCTTTCTTTGTTACTGCGATTATTGGTGTGATTTCTTTTCCAGTGCTA			0	0	0	0	0	0	0	0	0	0	0	0	0	0	0	0	0	0	0	0	0	0	0	0	0	0	0	0	0	0	0	0	0	1	0	0	0	0	0	0	0	0	0	0	0	0	0	0	0	0	0	0	0	0	0	0	0	0	0	0	0	0	0	0	0	0	0	0	0	0	0	0	0	0	0	0	0	0	0	0	0	0	0	0	0	0	0	0	0	0	0	0	0	0	single	local	0.847561	222	Unclassified
forward_CO1_6304	ATTAAGTGATATAGGCTCCCATTCTGGCCCAGCAGTAGATTTAGCTATTTTTAGTTTACATCTAGCCGGTGCCTCTTCTTTATTAGGAGCAATAAATTTTATAGTGACAATAGTTTATATGAGAGCAGCGTATATCCCTTATTATAAACTTCCACTTTTTGTTTGAGCAATTTTTGTTACGGCCTGATTATTGTTGTTATCTTTACCGGTTTTAGCTGCAGGTATAACCATGCTTTTA			0	0	0	0	0	0	0	0	0	0	0	0	0	0	0	0	0	0	0	0	0	0	0	0	0	0	0	0	0	0	0	0	0	1	0	0	0	0	0	0	0	0	0	0	0	0	0	0	0	0	0	0	0	0	0	0	0	0	0	0	0	0	0	0	0	0	0	0	0	0	0	0	0	0	0	0	0	0	0	0	0	0	0	0	0	0	0	0	0	0	0	0	0	0	multiple	local	1	238	Unclassified
forward_CO1_6305	ATTAAGTGATATAGGCTCCCATTCTGGCCCAGCAGTAGATTTAGCTATTTTTAGTTTACATCTAGCCGGTGCCTCTTCTTTATTAGGAGCAATAAATTTTATAGTGACAATAGTTTATATGAGAGCAGCGTATATCCCTTATTATAAACTTCCACTTTTTGTTTGAGCAATTTTTGTTACGGCCTGATTATTGTTGTTATCTTTACTAGTTTTAGCTGCAGGTATAACCATGCT			0	0	0	0	0	0	0	0	0	0	0	0	0	0	0	0	0	0	0	0	0	0	0	0	0	0	0	0	0	0	0	0	0	1	0	0	0	0	0	0	0	0	0	0	0	0	0	0	0	0	0	0	0	0	0	0	0	0	0	0	0	0	0	0	0	0	0	0	0	0	0	0	0	0	0	0	0	0	0	0	0	0	0	0	0	0	0	0	0	0	0	0	0	0	multiple	local	1	234	Unclassified
forward_CO1_6306	ATTAAGTGCATTACCACAAGCAATTCCAGGTTCTGGAGCAGGTATGACGTTATGGTTGGTTTCTATTGCTATATTTATTGCTTCTTCTTTAATTGGTTCTTTAAATTATATAGTTACTGTATTCAATTTAAGAACAAAAGGAATGTCTATGACAAGATTGCCATTAACTATATGGGCTTTCTTTATTACAGCAATAATTGGTGTAGTATCGTTCCCGGTATTATTATCAGCAGCTTTATTG			0	0	0	0	0	0	0	0	0	0	0	0	0	0	0	0	0	0	0	0	0	0	0	0	0	0	0	0	0	0	0	0	0	1	0	0	0	0	0	0	0	0	0	0	0	0	0	0	0	0	0	0	0	0	0	0	0	0	0	0	0	0	0	0	0	0	0	0	0	0	0	0	0	0	0	0	0	0	0	0	0	0	0	0	0	0	0	0	0	0	0	0	0	0	multiple	end_to_end	0.912863	241	superkingdom:Bacteria;phylum:Bacteroidetes;class:Flavobacteriia;order:Flavobacteriales;family:Flavobacteriaceae;genus:Polaribacter;species:Polaribacter sp. SA4-10;	superkingdom:100.0;phylum:100.0;class:100.0;order:100.0;family:100.0;genus:100.0;species:69.0;	CP019331.1;CP019419.1
forward_CO1_6307	ATTAAGTGGTATTGAAGCTCATTCAGGTGGTTCAGTAGATTTAGGTATATTTAGTTTACATATTGCAGGTGCTTCATCTATTTTAGGTGCTATTAATTTTATCACAACAATTTTAAATATGAGAGTTCCTTCAATGACTATGCATAAATTACCTTTATTTGTTTGAACTGTATTTATTACTGCAATTTTATTATTATTATCTTTACCAGTATTAGCTGCCGGAATCACCATGCTATTA			0	0	0	0	0	0	0	0	0	0	0	0	0	0	0	0	0	0	0	0	0	0	0	0	0	0	0	0	0	0	0	0	0	1	0	0	0	0	0	0	0	0	0	0	0	0	0	0	0	0	0	0	0	0	0	0	0	0	0	0	0	0	0	0	0	0	0	0	0	0	0	0	0	0	0	0	0	0	0	0	0	0	0	0	0	0	0	0	0	0	0	0	0	0	multiple	local	1	238	Unclassified
forward_CO1_6308	ATTAAGTGTTATAGGCTCCCATTCTGGCCCAGCAGTAGATTTAGCTATTTTTAGTTTACATCTAGCCGGTGCCTCTTCTTTATTAGGAGCAATAAATTTTATAGTGACAATAGTTTATATGAGAGCAGCGTATATCCCTTATTATAAACTTCCACTTTTTGTTTGAGCAATTTTTGTTACGGCCTGATTATTGTTGTTATCTTTACCAGTTTTAGCTG			0	0	0	0	0	0	0	0	0	0	0	0	0	0	0	0	0	0	0	0	0	0	0	0	0	0	0	0	0	0	0	0	0	1	0	0	0	0	0	0	0	0	0	0	0	0	0	0	0	0	0	0	0	0	0	0	0	0	0	0	0	0	0	0	0	0	0	0	0	0	0	0	0	0	0	0	0	0	0	0	0	0	0	0	0	0	0	0	0	0	0	0	0	0	multiple	local	1	218	Unclassified
forward_CO1_6309	ATTATCATCAATTGATGCCCACCCTGGTGGCGCTGTAGACTTAGCAATTTTTAGTTTACATTTAGCAGGTGCACCTTCATTATTAGGTGCTATTAATTTTATAACAACAATTTTAAATATGAGATCACCTGCACTTAGAATGGATAGAATACCATTATTTGTTTGATCTGTTTTTGTAACAGCAATTCTATTATTGTTATCCTTACCTGTTCTTGCTGGAGCAATTACAATGCTTTTAAC			0	0	0	0	0	0	0	0	0	0	0	0	0	0	0	0	0	0	0	0	0	0	0	0	0	0	0	0	0	0	0	0	0	1	0	0	0	0	0	0	0	0	0	0	0	0	0	0	0	0	0	0	0	0	0	0	0	0	0	0	0	0	0	0	0	0	0	0	0	0	0	0	0	0	0	0	0	0	0	0	0	0	0	0	0	0	0	0	0	0	0	0	0	0	multiple	local	1	240	Unclassified
forward_CO1_6310	ATTATCATCAATTGATGCCCACCCTGGTGGCGCTGTAGACTTAGCAATTTTTAGTTTACATTTAGCAGGTGCATCTTCATTATCAGGTGCTATTAATTTCATAACAACAATTTTAAATATGAGATCACCTGCACTTAGAATGGATAGAATACCATTATTTGTTTGATCTGTTTTTGTAACAGCAATTCTATTATTGTTATCTTTACCTGTTCTTGCTGGAGCAATTACAA			0	0	0	0	0	0	0	0	0	0	0	0	0	0	0	0	0	0	0	0	0	0	0	0	0	0	0	0	0	0	0	0	0	1	0	0	0	0	0	0	0	0	0	0	0	0	0	0	0	0	0	0	0	0	0	0	0	0	0	0	0	0	0	0	0	0	0	0	0	0	0	0	0	0	0	0	0	0	0	0	0	0	0	0	0	0	0	0	0	0	0	0	0	0	multiple	local	1	230	Unclassified
forward_CO1_6311	ATTATCATCAATTGATGCCCACCCTGGTGGCGCTGTAGACTTAGCAATTTTTAGTTTACATTTAGCAGGTGCATCTTCATTATCAGGTGCTATTAATTTTATAACAACAATTTTAAATATGAGATCACCTGCACTTAGAATGGATAGAATACCATTATTTGTTTGATCTGTTTTTGTAACAGCAATTCTATTATTGTTATCTTTACCTGTTCTTGCTGGAGCAATTACA			0	0	0	0	0	0	0	0	0	0	0	0	0	0	0	0	0	0	0	0	0	0	0	0	0	0	0	0	0	0	0	0	0	1	0	0	0	0	0	0	0	0	0	0	0	0	0	0	0	0	0	0	0	0	0	0	0	0	0	0	0	0	0	0	0	0	0	0	0	0	0	0	0	0	0	0	0	0	0	0	0	0	0	0	0	0	0	0	0	0	0	0	0	0	multiple	local	1	229	Unclassified
forward_CO1_6312	ATTATCATCAATTGATGCCCACCCTGGTGGCGCTGTAGACTTAGCAATTTTTAGTTTACATTTAGCAGGTGCATCTTCATTATCAGGTGCTATTAATTTTATAACAACAATTTTAAATATGAGATCACCTGCACTTAGAATGGATAGAATACCATTATTTGTTTGATCTGTTTTTGTAACAGCAATTCTATTATTGTTATCTTTACCTGTTCTTGCTGGAGCAATTACAATGCT			0	0	0	0	0	0	0	0	0	0	0	0	0	0	0	0	0	0	0	0	0	0	0	0	0	0	0	0	0	0	0	0	0	1	0	0	0	0	0	0	0	0	0	0	0	0	0	0	0	0	0	0	0	0	0	0	0	0	0	0	0	0	0	0	0	0	0	0	0	0	0	0	0	0	0	0	0	0	0	0	0	0	0	0	0	0	0	0	0	0	0	0	0	0	multiple	local	1	234	Unclassified
forward_CO1_6313	ATTATCATCAATTGATGCCCACCCTGGTGGCGCTGTAGACTTAGCAATTTTTAGTTTACATTTAGCAGGTGCATCTTCATTATTAGGTACTATTAATTTTATAACAACAATTTTAAATATGAGATCACCTGCACTTAGAATGGATAGAATACCATTATTTGTTTGATCTGTTTTTGTAACAGCAATTCTATTATTGTTATCTTTACCTGTTCTTGCTGGAGCAATTACAATGCTTT			0	0	0	0	0	0	0	0	0	0	0	0	0	0	0	0	0	0	0	0	0	0	0	0	0	0	0	0	0	0	0	0	0	1	0	0	0	0	0	0	0	0	0	0	0	0	0	0	0	0	0	0	0	0	0	0	0	0	0	0	0	0	0	0	0	0	0	0	0	0	0	0	0	0	0	0	0	0	0	0	0	0	0	0	0	0	0	0	0	0	0	0	0	0	multiple	local	1	236	superkingdom:Eukaryota;phylum:Porifera;class:Demospongiae;order:Tethyida;family:Tethyidae;genus:Tethya;species:Tethya sp. AR-2012b;	superkingdom:100.0;phylum:100.0;class:100.0;order:100.0;family:100.0;genus:100.0;species:100.0;	JX999072.1
forward_CO1_6314	ATTATCATCAATTGATGCCCACCCTGGTGGCGCTGTAGACTTAGCAATTTTTAGTTTACATTTAGCAGGTGCATCTTCATTATTAGGTGCTATTAATTTTATAACAACAATTTTAAATATGAGATCACCTGCACTTAGAATGGATAGAACACCATTATTTGTTTGATCTGTTTTTGTAACAGCAATTCTATTATTGTTATCTTTACCTGTTCTTGCTGGAGCAATTACAATGCTTT			0	0	0	0	0	0	0	0	0	0	0	0	0	0	0	0	0	0	0	0	0	0	0	0	0	0	0	0	0	0	0	0	0	1	0	0	0	0	0	0	0	0	0	0	0	0	0	0	0	0	0	0	0	0	0	0	0	0	0	0	0	0	0	0	0	0	0	0	0	0	0	0	0	0	0	0	0	0	0	0	0	0	0	0	0	0	0	0	0	0	0	0	0	0	multiple	local	1	236	Unclassified
forward_CO1_6315	ATTATCATCAATTGATGCCCACCCTGGTGGCGCTGTAGACTTAGCAATTTTTAGTTTACATTTAGCAGGTGCATCTTCATTATTAGGTGCTATTAATTTTATAACAACAATTTTAAATATGAGATCACCTGCACTTAGAATGGATAGAATACCATTATTTGTTTGATCTGTTTTTGTAACAGCAATCCTATTATTGTTATCTTTACCTGTTCTTGCTGGAGCAATTACAATGCTTTTA			0	0	0	0	0	0	0	0	0	0	0	0	0	0	0	0	0	0	0	0	0	0	0	0	0	0	0	0	0	0	0	0	0	1	0	0	0	0	0	0	0	0	0	0	0	0	0	0	0	0	0	0	0	0	0	0	0	0	0	0	0	0	0	0	0	0	0	0	0	0	0	0	0	0	0	0	0	0	0	0	0	0	0	0	0	0	0	0	0	0	0	0	0	0	multiple	local	1	238	Unclassified
forward_CO1_6316	ATTATCATCAATTGATGCCCACCCTGGTGGCGCTGTAGACTTAGCAATTTTTAGTTTACATTTAGCAGGTGCATCTTCATTATTAGGTGCTATTAATTTTATAACAACAATTTTAAATATGAGATCACCTGCACTTAGAATGGATAGAATACCATTATTTGTTTGATCTGTTTTTGTAACAGCAATTCTATTATTGTTATCTTTACCTGTTCCTGCTGGAGCAATTACAATGCTTTT			0	0	0	0	0	0	0	0	0	0	0	0	0	0	0	0	0	0	0	0	0	0	0	0	0	0	0	0	0	0	0	0	0	1	0	0	0	0	0	0	0	0	0	0	0	0	0	0	0	0	0	0	0	0	0	0	0	0	0	0	0	0	0	0	0	0	0	0	0	0	0	0	0	0	0	0	0	0	0	0	0	0	0	0	0	0	0	0	0	0	0	0	0	0	multiple	local	1	237	Unclassified
forward_CO1_6317	ATTATCATCAATTGATGCCCACCCTGGTGGCGCTGTAGACTTAGCAATTTTTAGTTTACATTTAGCAGGTGCATCTTCATTATTAGGTGCTATTAATTTTATAACAACAATTTTAAATATGAGATCACCTGCACTTAGAATGGATAGAATACCATTATTTGTTTGATCTGTTTTTGTAACAGCAATTCTATTATTGTTATCTTTACCTGTTCTTGCTGGAGCGATTACAATGCT			0	0	0	0	0	0	0	0	0	0	0	0	0	0	0	0	0	0	0	0	0	0	0	0	0	0	0	0	0	0	0	0	0	1	0	0	0	0	0	0	0	0	0	0	0	0	0	0	0	0	0	0	0	0	0	0	0	0	0	0	0	0	0	0	0	0	0	0	0	0	0	0	0	0	0	0	0	0	0	0	0	0	0	0	0	0	0	0	0	0	0	0	0	0	multiple	local	1	234	superkingdom:Eukaryota;phylum:Porifera;class:Demospongiae;order:Hadromerida;family:Tethyidae;genus:Tethya;species:Tethya sp.;	superkingdom:100.0;phylum:100.0;class:100.0;order:91.0;family:100.0;genus:100.0;species:91.0;	6850582;JX999072.1
forward_CO1_6318	ATTATCATCAATTGATGCCCACCCTGGTGGCGCTGTAGACTTAGCAATTTTTAGTTTACATTTAGCAGGTGCATCTTCATTATTAGGTGCTATTAATTTTATAACAACAATTTTAAATATGAGATCACCTGCACTTAGAATGGATAGAATACCATTATTTGTTTGATCTGTTTTTGTAACAGCAATTCTATTATTGTTATCTTTACTTG			0	0	0	0	0	0	0	0	0	0	0	0	0	0	0	0	0	0	0	0	0	0	0	0	0	0	0	0	0	0	0	0	0	1	0	0	0	0	0	0	0	0	0	0	0	0	0	0	0	0	0	0	0	0	0	0	0	0	0	0	0	0	0	0	0	0	0	0	0	0	0	0	0	0	0	0	0	0	0	0	0	0	0	0	0	0	0	0	0	0	0	0	0	0	multiple	local	1	209	Unclassified
forward_CO1_6319	ATTATCATCAATTGATGCCCACCCTGGTGGCGCTGTAGACTTAGCAATTTTTAGTTTACATTTAGCAGGTGCATCTTCATTATTAGGTGCTATTAATTTTATAACAACAATTTTAAATATGAGATCACCTGCACTTAGAATGGATAGAATACCATTATTTGTTTGATCTGTTTTTGTAACAGCGATTCTATTATTGTTATCTTTACCTGTTCTTGCTGGAGCAATTACAATGCTTTTAACAGATAG			0	0	0	0	0	0	0	0	0	0	0	0	0	0	0	0	0	0	0	0	0	0	0	0	0	0	0	0	0	0	0	0	0	1	0	0	0	0	0	0	0	0	0	0	0	0	0	0	0	0	0	0	0	0	0	0	0	0	0	0	0	0	0	0	0	0	0	0	0	0	0	0	0	0	0	0	0	0	0	0	0	0	0	0	0	0	0	0	0	0	0	0	0	0	multiple	local	1	246	superkingdom:Eukaryota;phylum:Porifera;class:Demospongiae;order:Tethyida;family:Tethyidae;genus:Tethya;species:Tethya aurantium;	superkingdom:100.0;phylum:93.5;class:93.5;order:73.9166666667;family:93.5;genus:93.5;species:35.8333333333;	KX866754.1;EF584570.1;JX999072.1;6850582;KU166787.1;KU166786.1
forward_CO1_6320	ATTATCATCAATTGATGCCCACCCTGGTGGCGCTGTAGACTTAGCAATTTTTAGTTTACATTTAGCAGGTGCATCTTCATTATTAGGTGCTATTAATTTTATAACAACAATTTTAGATATGAGATCACCTGCACTTAGAATGGATAGAATACCATTATTTGTTTGATCTGTTTTTGTAACAGCAATTCTATTATTGTTATCTTTACCTGTTCTTGCTGGAGCAATTACAATGCTTTTA			0	0	0	0	0	0	0	0	0	0	0	0	0	0	0	0	0	0	0	0	0	0	0	0	0	0	0	0	0	0	0	0	0	1	0	0	0	0	0	0	0	0	0	0	0	0	0	0	0	0	0	0	0	0	0	0	0	0	0	0	0	0	0	0	0	0	0	0	0	0	0	0	0	0	0	0	0	0	0	0	0	0	0	0	0	0	0	0	0	0	0	0	0	0	multiple	local	1	238	Unclassified
forward_CO1_6321	ATTATCATCAATTGATGCCCACCCTGGTGGCGCTGTAGGCTTAGCAATTTTTAGTTTACATTTAGCAGGTGCATCTTCATTATCAGGTGCTATTAATTTTATAACAACAATTTTAAATATGAGATCACCTGCACTTAGAATGGATAGAATACCATTATTTGTTTGATCTGTTTTTGTAACAGCAACTCTATTATTGTTATCTTTACCTGTTCTTGCTGGAGCAATTACAATGCT			0	0	0	0	0	0	0	0	0	0	0	0	0	0	0	0	0	0	0	0	0	0	0	0	0	0	0	0	0	0	0	0	0	1	0	0	0	0	0	0	0	0	0	0	0	0	0	0	0	0	0	0	0	0	0	0	0	0	0	0	0	0	0	0	0	0	0	0	0	0	0	0	0	0	0	0	0	0	0	0	0	0	0	0	0	0	0	0	0	0	0	0	0	0	multiple	local	1	234	Unclassified
forward_CO1_6322	ATTATCTAGTGTACAAGCTCATTCAGGGCCTTCGGTAGATTTAGCTATTTTTAGTTTACATTTAGCAGGTATATCTTCAACTTTAGGTGCTATAAATTTTATAGTAACTATTTTTAATATGCGTGCTCCTGGAATGTTTATGCATAAATTACCTTTATATGCTTGAGCTGTATTAATTACTGCTTTCTTATTAGTATTATCATTACCAGTATTAGCTGGAGCAATTACTATGTTATTAACT			0	0	0	0	0	0	0	0	0	0	0	0	0	0	0	0	0	0	0	0	0	0	0	0	0	0	0	0	0	0	0	0	0	1	0	0	0	0	0	0	0	0	0	0	0	0	0	0	0	0	0	0	0	0	0	0	0	0	0	0	0	0	0	0	0	0	0	0	0	0	0	0	0	0	0	0	0	0	0	0	0	0	0	0	0	0	0	0	0	0	0	0	0	0	multiple	local	1	241	superkingdom:Eukaryota;phylum:Heterokontophyta;class:Oomycetes;order:Pythiales;family:Pythiaceae;genus:Pythium;species:Pythium sp. nov.;	superkingdom:100.0;phylum:46.6295815296;class:51.8704184704;order:95.4653679654;family:95.4653679654;genus:92.4307359307;species:43.5949494949;	2803914;2803915;HQ708875.1;HQ708872.1;2804069;KT247389.1;3670950;3670953;2960398;AB688196.1;AY129173.1;HQ261286.1;HQ171171.1;FJ030895.1;KT886050.1;KP684595.1;KF697361.1;KP684597.1;KP684522.1;KP684548.1;HQ708589.1;2803683;2803680;4124468;4124467;8598250;AB000205.1;KJ671746.1
forward_CO1_6323	ATTATCTAGTGTGCAAGCTCATTCAGGGCCTTCAGTTGATTTAGCTATTTTTAGCTTACATTCAGCTGGTATATCTTCTATTTTAGGTGCTATTAATTTTATAGTTACTATTTTAAATATGCGTGCTCCTGGTATGTTTATGCATAAATTACCATTATATGCTTGAGCTGTATTAATTACTGCTGTACTATTATTATTATCATTACCAGTATTAGCAGGTGCTATTACTATGTTAT			0	0	0	0	0	0	0	0	0	0	0	0	0	0	0	0	0	0	0	0	0	0	0	0	0	0	0	0	0	0	0	0	0	1	0	0	0	0	0	0	0	0	0	0	0	0	0	0	0	0	0	0	0	0	0	0	0	0	0	0	0	0	0	0	0	0	0	0	0	0	0	0	0	0	0	0	0	0	0	0	0	0	0	0	0	0	0	0	0	0	0	0	0	0	multiple	local	1	236	superkingdom:Eukaryota;phylum:NA;class:Oomycetes;order:Pythiales;family:Pythiaceae;genus:Pythium;species:Pythium kandovanense;	superkingdom:100.0;phylum:73.0;class:91.0;order:73.0;family:73.0;genus:73.0;species:73.0;	KP938425.1;KJ654112.1;HM187656.1;HM187657.1;7698308
forward_CO1_6324	ATTATCTAGTGTGCAAGCTCATTCAGGGCCTTCAGTTGATTTAGCTATTTTTAGCTTACATTTAGCTGGTATATCTTCTATTTTAGGAGCTATTAATTTTATAGTTACTATTTTAAATATGCGTGCTCCTGGTATGTTTATGCATAAATTACCATTATATGCTTGAGCTGTATTAATTACTGCTGTACTATTATTATTATCATTACCAGTATTAGAAGGTGCTA			0	0	0	0	0	0	0	0	0	0	0	0	0	0	0	0	0	0	0	0	0	0	0	0	0	0	0	0	0	0	0	0	0	1	0	0	0	0	0	0	0	0	0	0	0	0	0	0	0	0	0	0	0	0	0	0	0	0	0	0	0	0	0	0	0	0	0	0	0	0	0	0	0	0	0	0	0	0	0	0	0	0	0	0	0	0	0	0	0	0	0	0	0	0	multiple	local	0.972222	224	superkingdom:Eukaryota;phylum:NA;class:Oomycetes;order:Pythiales;family:Pythiaceae;genus:Pythium;species:Pythium kandovanense;	superkingdom:100.0;phylum:81.0;class:100.0;order:81.0;family:81.0;genus:81.0;species:81.0;	KP938425.1;KJ654112.1
forward_CO1_6325	ATTATCTGCATTACCTCAGGCAATGCCTGGTTCAGGTGCTGGAATGACATGGTGGTTAGTAAGTATGGCATTGTTCATTGTATCTTCTCTTTTGGGTAGTTTAAATTATATCGTTACAATTTTAAACTTACGTGTTAAAGGAATGAAGATGACACGCCTTCCATTAACAATATGGGCATTCCTCGTTACAGCTATTATCGGGGTATTATCTTTCCCAGTATTACTTTCTGCTGTTGTT			0	0	0	0	0	0	0	0	0	0	0	0	0	0	0	0	0	0	0	0	0	0	0	0	0	0	0	0	0	0	0	0	0	1	0	0	0	0	0	0	0	0	0	0	0	0	0	0	0	0	0	0	0	0	0	0	0	0	0	0	0	0	0	0	0	0	0	0	0	0	0	0	0	0	0	0	0	0	0	0	0	0	0	0	0	0	0	0	0	0	0	0	0	0	single	local	0.875	238	Unclassified
forward_CO1_6326	ATTATCTTCTTGAGATTATCATATGAGTAGTGCAGTAGATTTAGTAATTTTTAGTTTACATTTAGCAGGTTTATCTTCTTTAATGGGTGCTGTAAATTATATAGTAACTACTTTTGCTTTAATTGATTTATTAAATATGGTTTTTTCAAGAATACCTTTATATTTAATAGCTTTATGGGTGACTGCGGTATTATTATTACTTTCTTTACCAGTTTTAGCTGCAGATATTACAATGT			0	0	0	0	0	0	0	0	0	0	0	0	0	0	0	0	0	0	0	0	0	0	0	0	0	0	0	0	0	0	0	0	0	1	0	0	0	0	0	0	0	0	0	0	0	0	0	0	0	0	0	0	0	0	0	0	0	0	0	0	0	0	0	0	0	0	0	0	0	0	0	0	0	0	0	0	0	0	0	0	0	0	0	0	0	0	0	0	0	0	0	0	0	0	multiple	local	1	236	Unclassified
forward_CO1_6327	ATTGAGTGCATTACCAATGGCACAACCTGGCTCAGGTATGGGTATGACCTTATGGTTGGTTTCGATGGCTATTTTTATTGCATCGTCATTATTGGGTTCATTGAACTATATCGTGACCATAATCAATTTAAGAACTAAGGGAATGTCTATGACAAGATTACCTTTAACCATATGGGCTTTCTTTGTTACTGCGATTATTGGTGTGATTTCTTTTCCAGTGCTACTTTCAGCTGCATTGTTGTTGAT			0	0	0	0	0	0	0	0	0	0	0	0	0	0	0	0	0	0	0	0	0	0	0	0	0	0	0	0	0	0	0	0	0	1	0	0	0	0	0	0	0	0	0	0	0	0	0	0	0	0	0	0	0	0	0	0	0	0	0	0	0	0	0	0	0	0	0	0	0	0	0	0	0	0	0	0	0	0	0	0	0	0	0	0	0	0	0	0	0	0	0	0	0	0	multiple	local	0.841463	246	superkingdom:Bacteria;phylum:Bacteroidetes;class:Flavobacteriia;order:Flavobacteriales;family:Flavobacteriaceae;genus:Cellulophaga;species:Cellulophaga lytica;	superkingdom:100.0;phylum:100.0;class:100.0;order:100.0;family:100.0;genus:100.0;species:100.0;	CP009239.1;CP002534.1;CP015172.1
forward_CO1_6328	ATTGAGTGCATTACCAATGGCACAACCTGGGAACTGCATTCGATACTGGCAGACTAGAGTATAGTAGAGGCAAGTGGAATTCCGGGTGTAGCGGTGAAATGCGTAGATATCCGGAGGAACATCAGTGGCGGAGGCGACTTGCTGGACTAATACTGACGCTG			0	0	0	0	0	0	0	0	0	0	0	0	0	0	0	0	0	0	0	0	0	0	0	0	0	0	0	0	0	0	0	0	0	1	0	0	0	0	0	0	0	0	0	0	0	0	0	0	0	0	0	0	0	0	0	0	0	0	0	0	0	0	0	0	0	0	0	0	0	0	0	0	0	0	0	0	0	0	0	0	0	0	0	0	0	0	0	0	0	0	0	0	0	0				no_hit	not_found
forward_CO1_6329	ATTGAGTGCATTACCAATGGCACAACCTGGTTCAGGCATGGGTATGACCTTATGGTTGGTTTCGATGGCTATTTTTATTGCATCGTCATTATTGGGTTCATTGAACTATATCGTGACCATAATCAATTTAAGAACTAAGGGAATGTCTATGACAAGATTACCTTTAACCATATGGGCTTTTTTTGTTACTGCGATTATTGGTGTGATTTCTTTTCCAGTGCTAC			0	0	0	0	0	0	0	0	0	0	0	0	0	0	0	0	0	0	0	0	0	0	0	0	0	0	0	0	0	0	0	0	0	1	0	0	0	0	0	0	0	0	0	0	0	0	0	0	0	0	0	0	0	0	0	0	0	0	0	0	0	0	0	0	0	0	0	0	0	0	0	0	0	0	0	0	0	0	0	0	0	0	0	0	0	0	0	0	0	0	0	0	0	0	multiple	local	0.850242	224	superkingdom:Bacteria;phylum:Bacteroidetes;class:Flavobacteriia;order:Flavobacteriales;family:Flavobacteriaceae;genus:Cellulophaga;species:Cellulophaga lytica;	superkingdom:100.0;phylum:100.0;class:100.0;order:100.0;family:100.0;genus:94.0;species:94.0;	CP015172.1;CP002534.1;CP009239.1;HG315671.1
forward_CO1_6330	ATTGAGTGCATTACCAATGGCACAACCTGGTTCAGGTATGGGTATGACCTTATGGTTGGCTTCGATGGCTATTTTTATTGCATCGTCATTATTGGGTTCATTGAACTATATCGTGACCATAATCAATTTAAGAACTAAGGGAATGTCTATGACAAGATTACCTTTAACCATATGGGCTTTCTTTGTTACTGCGATTATTGGTGTGATTTCTTTTCCAGTGCTACTTTCAGCTGCATTGTT			0	0	0	0	0	0	0	0	0	0	0	0	0	0	0	0	0	0	0	0	0	0	0	0	0	0	0	0	0	0	0	0	0	1	0	0	0	0	0	0	0	0	0	0	0	0	0	0	0	0	0	0	0	0	0	0	0	0	0	0	0	0	0	0	0	0	0	0	0	0	0	0	0	0	0	0	0	0	0	0	0	0	0	0	0	0	0	0	0	0	0	0	0	0	multiple	local	0.833333	240	superkingdom:Bacteria;phylum:Bacteroidetes;class:Flavobacteriia;order:Flavobacteriales;family:Flavobacteriaceae;genus:Cellulophaga;species:Cellulophaga lytica;	superkingdom:100.0;phylum:100.0;class:100.0;order:100.0;family:100.0;genus:100.0;species:100.0;	CP002534.1;CP015172.1;CP009239.1
forward_CO1_6331	ATTGAGTGCATTACCAATGGCACAACCTGGTTCAGGTATGGGTATGACCTTATGGTTGGTTTCGATAGCTATTTTTATTGCATCGTCATTATTGGGTTCATTGAACTATATCGTGACCATAATCAATTTAAGAACTAAGGGAATGTCTATGACAAGATTACCTTTAACCATATGGGATTTCTTTGTTACTGCGATTATTGGTGTGATTTCTTTTCCAGTGCTATTTTCAGC			0	0	0	0	0	0	0	0	0	0	0	0	0	0	0	0	0	0	0	0	0	0	0	0	0	0	0	0	0	0	0	0	0	1	0	0	0	0	0	0	0	0	0	0	0	0	0	0	0	0	0	0	0	0	0	0	0	0	0	0	0	0	0	0	0	0	0	0	0	0	0	0	0	0	0	0	0	0	0	0	0	0	0	0	0	0	0	0	0	0	0	0	0	0	multiple	local	0.864198	231	Unclassified
forward_CO1_6332	ATTGAGTGCATTACCAATGGCACAACCTGGTTCAGGTATGGGTATGACCTTATGGTTGGTTTCGATGGCTATTTTTATTGCATCGTCATTACTGGGTTCATTGAACTATATCGTGACCATAATCAATTTAAGAACTAAGGGAATGTCTATGACACGATTACCTTTAACCATATGGGCTTTCTTTGTTACTGCGCTTATTGGTGTGATTTCTTTTCCCGTGCTACTTTCAGCTGCAT			0	0	0	0	0	0	0	0	0	0	0	0	0	0	0	0	0	0	0	0	0	0	0	0	0	0	0	0	0	0	0	0	0	1	0	0	0	0	0	0	0	0	0	0	0	0	0	0	0	0	0	0	0	0	0	0	0	0	0	0	0	0	0	0	0	0	0	0	0	0	0	0	0	0	0	0	0	0	0	0	0	0	0	0	0	0	0	0	0	0	0	0	0	0	multiple	local	0.832215	236	Unclassified
forward_CO1_6333	ATTGAGTGCATTACCAATGGCACAACCTGGTTCAGGTATGGGTATGACCTTATGGTTGGTTTCGATGGCTATTTTTATTGCATCGTCATTATTGGGCTCATTGAACTATATCGTGACCATAATCAATTTAAGAACTAAGGGAATGTCTATGACAAGATTACCTTTAACCATATGGGCTTTCTTTGTTACTGCGATTATTGGCGTGATTTCTTTTCCAGTGCTACTTTCAGCTGCATTGTTGTT			0	0	0	0	0	0	0	0	0	0	0	0	0	0	0	0	0	0	0	0	0	0	0	0	0	0	0	0	0	0	0	0	0	1	0	0	0	0	0	0	0	0	0	0	0	0	0	0	0	0	0	0	0	0	0	0	0	0	0	0	0	0	0	0	0	0	0	0	0	0	0	0	0	0	0	0	0	0	0	0	0	0	0	0	0	0	0	0	0	0	0	0	0	0	multiple	local	0.835366	243	superkingdom:Bacteria;phylum:Bacteroidetes;class:Flavobacteriia;order:Flavobacteriales;family:Flavobacteriaceae;genus:Cellulophaga;species:Cellulophaga lytica;	superkingdom:100.0;phylum:100.0;class:100.0;order:100.0;family:100.0;genus:100.0;species:100.0;	CP002534.1;CP015172.1;CP009239.1
forward_CO1_6334	ATTGAGTGCATTACCAATGGCACAACCTGGTTCAGGTATGGGTATGACCTTATGGTTGGTTTCGATGGCTATTTTTATTGCATCGTCATTATTGGGTTCATGGAACTATATCGTGACATAATCAATTTAAGAACTAAGGGAATGTCTATGACAAGATTACCTTTAACCATATGGGCTTTCTTTGTTACTGCGATTATTGGTGTGATTTCTTTTCCAGTGCTACTTTCAGCTGCATTGTTG			0	0	0	0	0	0	0	0	0	0	0	0	0	0	0	0	0	0	0	0	0	0	0	0	0	0	0	0	0	0	0	0	0	1	0	0	0	0	0	0	0	0	0	0	0	0	0	0	0	0	0	0	0	0	0	0	0	0	0	0	0	0	0	0	0	0	0	0	0	0	0	0	0	0	0	0	0	0	0	0	0	0	0	0	0	0	0	0	0	0	0	0	0	0	multiple	local	0.838298	240	superkingdom:Bacteria;phylum:Bacteroidetes;class:Flavobacteriia;order:Flavobacteriales;family:Flavobacteriaceae;genus:Cellulophaga;species:Cellulophaga lytica;	superkingdom:100.0;phylum:100.0;class:100.0;order:100.0;family:100.0;genus:100.0;species:100.0;	CP002534.1;CP009239.1;CP015172.1
forward_CO1_6335	ATTGAGTGCATTACCAATGGCACAACCTGGTTCAGGTATGGGTATGACCTTATGGTTGGTTTCGATGGCTATTTTTATTGCATCGTCATTATTGGGTTCATTCAACTATATCGTGACCATAATCAATTTAAGAACTAAGGGAATGTCTATGACAAGATTACCTTTAACCATATGGGCTTTCTTTGT			0	0	0	0	0	0	0	0	0	0	0	0	0	0	0	0	0	0	0	0	0	0	0	0	0	0	0	0	0	0	0	0	0	1	0	0	0	0	0	0	0	0	0	0	0	0	0	0	0	0	0	0	0	0	0	0	0	0	0	0	0	0	0	0	0	0	0	0	0	0	0	0	0	0	0	0	0	0	0	0	0	0	0	0	0	0	0	0	0	0	0	0	0	0	multiple	local	0.87037	186	superkingdom:Bacteria;phylum:Bacteroidetes;class:Flavobacteriia;order:Flavobacteriales;family:Flavobacteriaceae;genus:Cellulophaga;species:Cellulophaga lytica;	superkingdom:100.0;phylum:100.0;class:100.0;order:100.0;family:100.0;genus:97.75;species:97.75;	CP015172.1;CP009239.1;CP002534.1;HG315671.1
forward_CO1_6336	ATTGAGTGCATTACCAATGGCACAACCTGGTTCAGGTATGGGTATGACCTTATGGTTGGTTTCGATGGCTATTTTTATTGCATCGTCATTATTGGGTTCATTGAACTATATCGTGACCATAATCAATTTAAGAACTAAGGGAATGTCTACGACAAGATTACCTTTAACCATATGGGCTTTCTTTGTTACCGCGATTATTGGTGTGATTTCTTTTCCAGTGCTACTTTCAGCTGCATTGTTGTTG			0	0	0	0	0	0	0	0	0	0	0	0	0	0	0	0	0	0	0	0	0	0	0	0	0	0	0	0	0	0	0	0	0	1	0	0	0	0	0	0	0	0	0	0	0	0	0	0	0	0	0	0	0	0	0	0	0	0	0	0	0	0	0	0	0	0	0	0	0	0	0	0	0	0	0	0	0	0	0	0	0	0	0	0	0	0	0	0	0	0	0	0	0	0	multiple	local	0.835366	244	Unclassified
forward_CO1_6337	ATTGAGTGCATTACCAATGGCACAACCTGGTTCAGGTATGGGTATGACCTTATGGTTGGTTTCGATGGCTATTTTTATTGCATCGTCATTATTGGGTTCATTGAACTATATCGTGACCATAATCAATTTAAGAACTAAGGGAATGTCTACGACAAGATTACCTTTAACCATATGGGCTTTCTTTGTTACTGCGATTATTGGTGTGACTTCTTTTCCAGTGCTACTTTCAGCTGCATTGTTGTT			0	0	0	0	0	0	0	0	0	0	0	0	0	0	0	0	0	0	0	0	0	0	0	0	0	0	0	0	0	0	0	0	0	1	0	0	0	0	0	0	0	0	0	0	0	0	0	0	0	0	0	0	0	0	0	0	0	0	0	0	0	0	0	0	0	0	0	0	0	0	0	0	0	0	0	0	0	0	0	0	0	0	0	0	0	0	0	0	0	0	0	0	0	0	multiple	local	0.835366	243	Unclassified
forward_CO1_6338	ATTGAGTGCATTACCAATGGCACAACCTGGTTCAGGTATGGGTATGACCTTATGGTTGGTTTCGATGGCTATTTTTATTGCATCGTCATTATTGGGTTCATTGAACTATATCGTGACCATAATCAATTTAAGAACTAAGGGAATGTCTATGACAAGATACCTTTAACCATATGGGCTTTCTTTGTTACTGCGATTATTGGTGTGATTTCTTTTCAAGTTCTACTTTTAGCTGCATTGTTGT			0	0	0	0	0	0	0	0	0	0	0	0	0	0	0	0	0	0	0	0	0	0	0	0	0	0	0	0	0	0	0	0	0	1	0	0	0	0	0	0	0	0	0	0	0	0	0	0	0	0	0	0	0	0	0	0	0	0	0	0	0	0	0	0	0	0	0	0	0	0	0	0	0	0	0	0	0	0	0	0	0	0	0	0	0	0	0	0	0	0	0	0	0	0	multiple	local	0.835366	241	Unclassified
forward_CO1_6339	ATTGAGTGCATTACCAATGGCACAACCTGGTTCAGGTATGGGTATGACCTTATGGTTGGTTTCGATGGCTATTTTTATTGCATCGTCATTATTGGGTTCATTGAACTATATCGTGACCATAATCAATTTAAGAACTAAGGGAATGTCTATGACAAGATTACCTCTAACCATATGGGCTTTCTTTGTTACTGCGATTATTGGTGTGATTTCCTTTCCAGTGCTACTTTCAGCTGCATTGTTG			0	0	0	0	0	0	0	0	0	0	0	0	0	0	0	0	0	0	0	0	0	0	0	0	0	0	0	0	0	0	0	0	0	1	0	0	0	0	0	0	0	0	0	0	0	0	0	0	0	0	0	0	0	0	0	0	0	0	0	0	0	0	0	0	0	0	0	0	0	0	0	0	0	0	0	0	0	0	0	0	0	0	0	0	0	0	0	0	0	0	0	0	0	0	multiple	local	0.840206	241	Unclassified
forward_CO1_6340	ATTGAGTGCATTACCAATGGCACAACCTGGTTCAGGTATGGGTATGACCTTATGGTTGGTTTCGATGGCTATTTTTATTGCATCGTCATTATTGGGTTCATTGAACTATATCGTGACCATAATCAATTTAAGAACTAAGGGAATGTCTATGACAAGATTACCTTTAACCATATGGGCTATCTTTGTTACTGCGATTATTGGTGTGATTTCTTTTCCAGTGCTACTTTCAGCTGCATTGTTG			0	0	0	0	0	0	0	0	0	0	0	0	0	0	0	0	0	0	0	0	0	0	0	0	0	0	0	0	0	0	0	0	0	1	0	0	0	0	0	0	0	0	0	0	0	0	0	0	0	0	0	0	0	0	0	0	0	0	0	0	0	0	0	0	0	0	0	0	0	0	0	0	0	0	0	0	0	0	0	0	0	0	0	0	0	0	0	0	0	0	0	0	0	0	multiple	local	0.838298	241	superkingdom:Bacteria;phylum:Bacteroidetes;class:Flavobacteriia;order:Flavobacteriales;family:Flavobacteriaceae;genus:Cellulophaga;species:Cellulophaga lytica;	superkingdom:100.0;phylum:100.0;class:100.0;order:100.0;family:100.0;genus:100.0;species:100.0;	CP015172.1;CP002534.1;CP009239.1
forward_CO1_6341	ATTGAGTGCATTACCAATGGCACAACCTGGTTCAGGTATGGGTATGACCTTATGGTTGGTTTCGATGGCTATTTTTATTGCATCGTCATTATTGGGTTCATTGAACTATATCGTGACCATAATCAATTTAAGAACTAAGGGAATGTCTATGACAAGATTACCTTTAACCATATGGGCTTTCTTTATTACTGCGATTATTGGTGTGATTTCTTTTCCAGTGCTACTTTCAGCTGCATTGTTGTTGATCA			0	0	0	0	0	0	0	0	0	0	0	0	0	0	0	0	0	0	0	0	0	0	0	0	0	0	0	0	0	0	0	0	0	1	0	0	0	0	0	0	0	0	0	0	0	0	0	0	0	0	0	0	0	0	0	0	0	0	0	0	0	0	0	0	0	0	0	0	0	0	0	0	0	0	0	0	0	0	0	0	0	0	0	0	0	0	0	0	0	0	0	0	0	0	multiple	local	0.835443	248	superkingdom:Bacteria;phylum:Bacteroidetes;class:Flavobacteriia;order:Flavobacteriales;family:Flavobacteriaceae;genus:Cellulophaga;species:Cellulophaga lytica;	superkingdom:100.0;phylum:100.0;class:100.0;order:100.0;family:100.0;genus:100.0;species:100.0;	CP015172.1;CP002534.1;CP009239.1
forward_CO1_6342	ATTGAGTGCATTACCAATGGCACAACCTGGTTCAGGTATGGGTATGACCTTATGGTTGGTTTCGATGGCTATTTTTATTGCATCGTCATTATTGGGTTCATTGAACTATATCGTGACCATAATCAATTTAAGAACTAAGGGAATGTCTATGACAAGATTACCTTTAACCATATGGGCTTTCTTTGTTACTGCGATTATTGGTGTGATTCCTTTTCCAGTGCTACTTTCAGCTGCATTGTTGTTGA			0	0	0	0	0	0	0	0	0	0	0	0	0	0	0	0	0	0	0	0	0	0	0	0	0	0	0	0	0	0	0	0	0	1	0	0	0	0	0	0	0	0	0	0	0	0	0	0	0	0	0	0	0	0	0	0	0	0	0	0	0	0	0	0	0	0	0	0	0	0	0	0	0	0	0	0	0	0	0	0	0	0	0	0	0	0	0	0	0	0	0	0	0	0	multiple	local	0.841463	245	superkingdom:Bacteria;phylum:Bacteroidetes;class:Flavobacteriia;order:Flavobacteriales;family:Flavobacteriaceae;genus:Cellulophaga;species:Cellulophaga lytica;	superkingdom:100.0;phylum:100.0;class:100.0;order:100.0;family:100.0;genus:100.0;species:100.0;	CP015172.1;CP002534.1;CP009239.1
forward_CO1_6343	ATTGAGTGCATTACCAATGGCACAACCTGGTTCAGGTATGGGTATGACCTTATGGTTGGTTTCGATGGCTATTTTTATTGCATCGTCATTATTGGGTTCATTGAACTATATCGTGACCATAATCAATTTAAGAACTAAGGGAATGTCTATGACAAGATTACCTTTAACCATATGGGCTTTCTTTGTTACTGCGATTATTGGTGTGATTTCCTTTCCAGTGCTACTTTCAGCTGCATTGTTGTTGATCA			0	0	0	0	0	0	0	0	0	0	0	0	0	0	0	0	0	0	0	0	0	0	0	0	0	0	0	0	0	0	0	0	0	1	0	0	0	0	0	0	0	0	0	0	0	0	0	0	0	0	0	0	0	0	0	0	0	0	0	0	0	0	0	0	0	0	0	0	0	0	0	0	0	0	0	0	0	0	0	0	0	0	0	0	0	0	0	0	0	0	0	0	0	0	multiple	local	0.841463	248	superkingdom:Bacteria;phylum:Bacteroidetes;class:Flavobacteriia;order:Flavobacteriales;family:Flavobacteriaceae;genus:Cellulophaga;species:Cellulophaga lytica;	superkingdom:100.0;phylum:100.0;class:100.0;order:100.0;family:100.0;genus:100.0;species:100.0;	CP002534.1;CP009239.1;CP015172.1
forward_CO1_6344	ATTGAGTGCATTACCAATGGCACAACCTGGTTCAGGTATGGGTATGACCTTATGGTTGGTTTCGATGGCTATTTTTATTGCATCGTCATTATTGGGTTCATTGAACTATATCGTGACCATAATCAATTTAAGAACTAAGGGAATGTCTATGACAAGATTACCTTTAACCATATGGGCTTTCTTTGTTACTGCGATTATTGGTGTGATTTCTTCTCCAGTGCTACTTACAGCTGCATTGTTGTTGAT			0	0	0	0	0	0	0	0	0	0	0	0	0	0	0	0	0	0	0	0	0	0	0	0	0	0	0	0	0	0	0	0	0	1	0	0	0	0	0	0	0	0	0	0	0	0	0	0	0	0	0	0	0	0	0	0	0	0	0	0	0	0	0	0	0	0	0	0	0	0	0	0	0	0	0	0	0	0	0	0	0	0	0	0	0	0	0	0	0	0	0	0	0	0	multiple	local	0.84466	246	superkingdom:Bacteria;phylum:Bacteroidetes;class:Flavobacteriia;order:Flavobacteriales;family:Flavobacteriaceae;genus:Cellulophaga;species:Cellulophaga lytica;	superkingdom:100.0;phylum:100.0;class:100.0;order:100.0;family:100.0;genus:100.0;species:100.0;	CP009239.1;CP015172.1;CP002534.1
forward_CO1_6345	ATTGAGTGCATTACCAATGGCACAACCTGGTTCAGGTATGGGTATGACCTTATGGTTGGTTTCGATGGCTATTTTTATTGCATCGTCATTATTGGGTTCATTGAACTATATCGTGACCATAATCAATTTAAGAACTAAGGGAATGTCTATGACAAGATTACCTTTAACCATATGGGCTTTCTTTGTTACTGCGATTATTGGTGTGATTTCTTCTCCAGTGCTACTTTCAGCTGCATTGTTGTTGAT			0	0	0	0	0	0	0	0	0	0	0	0	0	0	0	0	0	0	0	0	0	0	0	0	0	0	0	0	0	0	0	0	0	1	0	0	0	0	0	0	0	0	0	0	0	0	0	0	0	0	0	0	0	0	0	0	0	0	0	0	0	0	0	0	0	0	0	0	0	0	0	0	0	0	0	0	0	0	0	0	0	0	0	0	0	0	0	0	0	0	0	0	0	0	multiple	local	0.841463	246	superkingdom:Bacteria;phylum:Bacteroidetes;class:Flavobacteriia;order:Flavobacteriales;family:Flavobacteriaceae;genus:Cellulophaga;species:Cellulophaga lytica;	superkingdom:100.0;phylum:100.0;class:100.0;order:100.0;family:100.0;genus:100.0;species:100.0;	CP015172.1;CP002534.1;CP009239.1
forward_CO1_6346	ATTGAGTGCATTACCAATGGCACAACCTGGTTCAGGTATGGGTATGACCTTATGGTTGGTTTCGATGGCTATTTTTATTGCATCGTCATTATTGGGTTCATTGAACTATATCGTGACCATAATCAATTTAAGAACTAAGGGAATGTCTATGACAAGATTACCTTTAACCATATGGGCTTTCTTTGTTACTGCGATTATTGGTGTGATTTCTTTCCCAGTGCTACTTTTAGCTGCATTGTTGTTGATC			0	0	0	0	0	0	0	0	0	0	0	0	0	0	0	0	0	0	0	0	0	0	0	0	0	0	0	0	0	0	0	0	0	1	0	0	0	0	0	0	0	0	0	0	0	0	0	0	0	0	0	0	0	0	0	0	0	0	0	0	0	0	0	0	0	0	0	0	0	0	0	0	0	0	0	0	0	0	0	0	0	0	0	0	0	0	0	0	0	0	0	0	0	0	multiple	local	0.846154	247	superkingdom:Bacteria;phylum:Bacteroidetes;class:Flavobacteriia;order:Flavobacteriales;family:Flavobacteriaceae;genus:Cellulophaga;species:Cellulophaga lytica;	superkingdom:100.0;phylum:100.0;class:100.0;order:100.0;family:100.0;genus:97.75;species:97.75;	CP009239.1;CP002534.1;CP015172.1;HG315671.1
forward_CO1_6347	ATTGAGTGCATTACCAATGGCACAACCTGGTTCAGGTATGGGTATGACCTTATGGTTGGTTTCGATGGCTATTTTTATTGCATCGTCATTATTGGGTTCATTGAACTATATCGTGACCATAATCAATTTAAGAACTAAGGGAATGTCTATGACAAGATTACCTTTAACCATATGGGCTTTCTTTGTTACTGCGATTATTGGTGTGATTTCTTTTCCAGTGCTACTTACAGCTGCATTGTGGTTGA			0	0	0	0	0	0	0	0	0	0	0	0	0	0	0	0	0	0	0	0	0	0	0	0	0	0	0	0	0	0	0	0	0	1	0	0	0	0	0	0	0	0	0	0	0	0	0	0	0	0	0	0	0	0	0	0	0	0	0	0	0	0	0	0	0	0	0	0	0	0	0	0	0	0	0	0	0	0	0	0	0	0	0	0	0	0	0	0	0	0	0	0	0	0	multiple	local	0.845411	245	superkingdom:Bacteria;phylum:Bacteroidetes;class:Flavobacteriia;order:Flavobacteriales;family:Flavobacteriaceae;genus:Cellulophaga;species:Cellulophaga lytica;	superkingdom:100.0;phylum:100.0;class:100.0;order:100.0;family:100.0;genus:100.0;species:100.0;	CP015172.1;CP009239.1;CP002534.1
forward_CO1_6348	ATTGAGTGCATTACCAATGGCACAACCTGGTTCAGGTATGGGTATGACCTTATGGTTGGTTTCGATGGCTATTTTTATTGCATCGTCATTATTGGGTTCATTGAACTATATCGTGACCATAATCAATTTAAGAACTAAGGGAATGTCTATGACAAGATTACCTTTAACCATATGGGCTTTCTTTGTTACTGCGATTATTGGTGTGATTTCTTTTCCAGTGCTACTTTCAGCTGCATTTTTTTT			0	0	0	0	0	0	0	0	0	0	0	0	0	0	0	0	0	0	0	0	0	0	0	0	0	0	0	0	0	0	0	0	0	1	0	0	0	0	0	0	0	0	0	0	0	0	0	0	0	0	0	0	0	0	0	0	0	0	0	0	0	0	0	0	0	0	0	0	0	0	0	0	0	0	0	0	0	0	0	0	0	0	0	0	0	0	0	0	0	0	0	0	0	0	multiple	local	0.841463	243	superkingdom:Bacteria;phylum:Bacteroidetes;class:Flavobacteriia;order:Flavobacteriales;family:Flavobacteriaceae;genus:Cellulophaga;species:Cellulophaga lytica;	superkingdom:100.0;phylum:100.0;class:100.0;order:100.0;family:100.0;genus:100.0;species:100.0;	CP002534.1;CP015172.1;CP009239.1
forward_CO1_6349	ATTGAGTGCATTACCAATGGCACAACCTGGTTCAGGTATGGGTATGACCTTATGGTTGGTTTCGATGGCTATTTTTATTGCATCGTCATTATTGGGTTCATTGAACTATATCGTGACCATAATCAATTTAAGAACTAAGGGAATGTCTATGACAAGATTACCTTTAACCATATGGGCTTTCTTTGTTACTGCGATTATTGGTGTGATTTCTTTTCCAGTGCTACTTTCCGCTG			0	0	0	0	0	0	0	0	0	0	0	0	0	0	0	0	0	0	0	0	0	0	0	0	0	0	0	0	0	0	0	0	0	1	0	0	0	0	0	0	0	0	0	0	0	0	0	0	0	0	0	0	0	0	0	0	0	0	0	0	0	0	0	0	0	0	0	0	0	0	0	0	0	0	0	0	0	0	0	0	0	0	0	0	0	0	0	0	0	0	0	0	0	0	multiple	local	0.845411	233	superkingdom:Bacteria;phylum:Bacteroidetes;class:Flavobacteriia;order:Flavobacteriales;family:Flavobacteriaceae;genus:Cellulophaga;species:Cellulophaga lytica;	superkingdom:100.0;phylum:100.0;class:100.0;order:100.0;family:100.0;genus:100.0;species:100.0;	CP009239.1;CP002534.1;CP015172.1
forward_CO1_6350	ATTGAGTGCATTACCAATGGCACAACCTGGTTCAGGTATGGGTATGACCTTATGGTTGGTTTCGATGGCTATTTTTATTGCATCGTCATTATTGGGTTCATTGAACTATATCGTGACCATAATCAATTTAAGAACTAAGGGAATGTCTATGACAAGATTACCTTTAACCATATGGGCTTTCTTTGTTACTGCGATTATTGGTGTGATTTCTTTTCCAGTTCTACTTTCAGCTGCATT			0	0	0	0	0	0	0	0	0	0	0	0	0	0	0	0	0	0	0	0	0	0	0	0	0	0	0	0	0	0	0	0	0	1	0	0	0	0	0	0	0	0	0	0	0	0	0	0	0	0	0	0	0	0	0	0	0	0	0	0	0	0	0	0	0	0	0	0	0	0	0	0	0	0	0	0	0	0	0	0	0	0	0	0	0	0	0	0	0	0	0	0	0	0	multiple	local	0.841463	237	superkingdom:Bacteria;phylum:Bacteroidetes;class:Flavobacteriia;order:Flavobacteriales;family:Flavobacteriaceae;genus:Cellulophaga;species:Cellulophaga lytica;	superkingdom:100.0;phylum:100.0;class:100.0;order:100.0;family:100.0;genus:100.0;species:100.0;	CP002534.1;CP009239.1;CP015172.1
forward_CO1_6351	ATTGAGTGCATTACCAATGGCACAACCTGGTTCAGGTATGGGTATGACCTTATGGTTGGTTTCGATGGCTATTTTTATTGCATCGTCATTATTGGGTTCATTGAACTATATCGTGACCATAATCAATTTAAGAACTAAGGGAATGTCTATGACAAGATTACCTTTAACCATATGGGCTTTCTTTGTTACTGCGGTTATTGGTGTGATTTCTTTTCCAGTGCTACTT			0	0	0	0	0	0	0	0	0	0	0	0	0	0	0	0	0	0	0	0	0	0	0	0	0	0	0	0	0	0	0	0	0	1	0	0	0	0	0	0	0	0	0	0	0	0	0	0	0	0	0	0	0	0	0	0	0	0	0	0	0	0	0	0	0	0	0	0	0	0	0	0	0	0	0	0	0	0	0	0	0	0	0	0	0	0	0	0	0	0	0	0	0	0	multiple	local	0.87037	226	superkingdom:Bacteria;phylum:Bacteroidetes;class:Flavobacteriia;order:Flavobacteriales;family:Flavobacteriaceae;genus:Formosa;species:Formosa agariphila;	superkingdom:100.0;phylum:100.0;class:100.0;order:100.0;family:100.0;genus:100.0;species:100.0;	HG315671.1
forward_CO1_6352	ATTGAGTGCATTACCAATGGCACAACCTGGTTCAGGTATGGGTATGACCTTATGGTTGGTTTCGATGGCTATTTTTATTGCATCGTCATTATTGGGTTCATTGAACTATATCGTGACCATAATCAATTTAAGAACTAAGGGAATGTCTATGTCAAGATTACCTTTAACCATATGGGCTTTCTTTGTTACTGCGATTATTGGTGTGATTTCTTTTCCAGT			0	0	0	0	0	0	0	0	0	0	0	0	0	0	0	0	0	0	0	0	0	0	0	0	0	0	0	0	0	0	0	0	0	1	0	0	0	0	0	0	0	0	0	0	0	0	0	0	0	0	0	0	0	0	0	0	0	0	0	0	0	0	0	0	0	0	0	0	0	0	0	0	0	0	0	0	0	0	0	0	0	0	0	0	0	0	0	0	0	0	0	0	0	0	multiple	local	0.835366	219	Unclassified
forward_CO1_6353	ATTGAGTGCATTACCAATGGCACAACCTGGTTCAGGTATGGGTATGACCTTATGGTTGGTTTCGATGGCTATTTTTATTGCATCGTTATTATTGGGTTCATTGAACTATATCGTGACCATAATCAATTTAAGAACTAAGGGAATGTCTATGACAAGATTACCTTTAACCATATGGGCTTTCTTTGTTACTGCGATTATTGGTGTGATTTCTTTTCCAGTGCTACTTTCATCTGCATTGTTGT			0	0	0	0	0	0	0	0	0	0	0	0	0	0	0	0	0	0	0	0	0	0	0	0	0	0	0	0	0	0	0	0	0	1	0	0	0	0	0	0	0	0	0	0	0	0	0	0	0	0	0	0	0	0	0	0	0	0	0	0	0	0	0	0	0	0	0	0	0	0	0	0	0	0	0	0	0	0	0	0	0	0	0	0	0	0	0	0	0	0	0	0	0	0	multiple	local	0.847561	242	superkingdom:Bacteria;phylum:Bacteroidetes;class:Flavobacteriia;order:Flavobacteriales;family:Flavobacteriaceae;genus:Cellulophaga;species:Cellulophaga lytica;	superkingdom:100.0;phylum:100.0;class:100.0;order:100.0;family:100.0;genus:100.0;species:100.0;	CP015172.1;CP002534.1;CP009239.1
forward_CO1_6354	ATTGAGTGCATTACCAATGGCACAACCTGGTTCAGGTATGGGTATGACCTTATGGTTGGTTTCGATGGCTATTTTTATTGTATCGTCATTATTGGGTTCATTGAACTATATCGTGACCATAATCAATTTAAGAACTAAGGGAATGTCTATGACAAGATTACCTTTAACCATATGGGCTTTCTTTGTTACTGCGATTATTGGTGTGATTTCTTTTCCAGTGCTACTTTCAG			0	0	0	0	0	0	0	0	0	0	0	0	0	0	0	0	0	0	0	0	0	0	0	0	0	0	0	0	0	0	0	0	0	1	0	0	0	0	0	0	0	0	0	0	0	0	0	0	0	0	0	0	0	0	0	0	0	0	0	0	0	0	0	0	0	0	0	0	0	0	0	0	0	0	0	0	0	0	0	0	0	0	0	0	0	0	0	0	0	0	0	0	0	0	multiple	local	0.84058	230	superkingdom:Bacteria;phylum:Bacteroidetes;class:Flavobacteriia;order:Flavobacteriales;family:Flavobacteriaceae;genus:Cellulophaga;species:Cellulophaga lytica;	superkingdom:100.0;phylum:100.0;class:100.0;order:100.0;family:100.0;genus:96.75;species:96.75;	CP009239.1;CP015172.1;CP002534.1;HG315671.1
forward_CO1_6355	ATTGAGTGCATTACCAATGGCACAACCTGGTTCAGGTATGGGTATGACCTTATGGTTGGTTTCGATGGCTGTTTTTATTGCATCGTCATTATTGGGTTCATTGAACTATATCGTGACCATAATCAATTTAAGAACTAAGGGTATGTCTATGACAAGATTACCTTTAACCATATGGGCTTTCTTTGTTACTGCGATTATTGGTGTGATTTCTTTTCCAGTGCTACTTTCAGCTGCATTGTTGTTG			0	0	0	0	0	0	0	0	0	0	0	0	0	0	0	0	0	0	0	0	0	0	0	0	0	0	0	0	0	0	0	0	0	1	0	0	0	0	0	0	0	0	0	0	0	0	0	0	0	0	0	0	0	0	0	0	0	0	0	0	0	0	0	0	0	0	0	0	0	0	0	0	0	0	0	0	0	0	0	0	0	0	0	0	0	0	0	0	0	0	0	0	0	0	multiple	local	0.841463	244	superkingdom:Bacteria;phylum:Bacteroidetes;class:Flavobacteriia;order:Flavobacteriales;family:Flavobacteriaceae;genus:Cellulophaga;species:Cellulophaga lytica;	superkingdom:100.0;phylum:100.0;class:100.0;order:100.0;family:100.0;genus:100.0;species:100.0;	CP009239.1;CP015172.1;CP002534.1
forward_CO1_6356	ATTGAGTGCATTACCAATGGCACAACCTGGTTCAGGTGTGGGTATGACCTTATGGTTGGTTTCGATGGCTATTTTTATTGCATCGTCATTATTGGGTTCATTGAACTATATCGTGACCATAATCAATTTAAGAACTAAGGGAATGTCTATGACAAGATTACCTTTAACCATATGGGCTTTCTTTGTTACTGCGATTATTGGTGTGATTTCTTTTCCAGTGCTACTTTCAGCTGCATTGTTGTTG			0	0	0	0	0	0	0	0	0	0	0	0	0	0	0	0	0	0	0	0	0	0	0	0	0	0	0	0	0	0	0	0	0	1	0	0	0	0	0	0	0	0	0	0	0	0	0	0	0	0	0	0	0	0	0	0	0	0	0	0	0	0	0	0	0	0	0	0	0	0	0	0	0	0	0	0	0	0	0	0	0	0	0	0	0	0	0	0	0	0	0	0	0	0	multiple	local	0.843882	244	superkingdom:Bacteria;phylum:Bacteroidetes;class:Flavobacteriia;order:Flavobacteriales;family:Flavobacteriaceae;genus:Cellulophaga;species:Cellulophaga lytica;	superkingdom:100.0;phylum:100.0;class:100.0;order:100.0;family:100.0;genus:100.0;species:100.0;	CP002534.1;CP015172.1;CP009239.1
forward_CO1_6357	ATTGAGTGCATTGCCTCAGGCTTCCTCAGGATCTGGAGCTGGTATGACATTATGGTCGATGAGTTTGGTGTTTTTTGTAGTTAGTGTTCTTCTGGGAGGAATCAACTATATCACCACAGTACTTAATCTACGTACTCAAGGAATGACACTGTGGAGAATGCCATTGACTATATGGGCATTTTTTGTAACTGCGATTATTGGTTTATTGTCTTTTCAT			0	0	0	0	0	0	0	0	0	0	0	0	0	0	0	0	0	0	0	0	0	0	0	0	0	0	0	0	0	0	0	0	0	1	0	0	0	0	0	0	0	0	0	0	0	0	0	0	0	0	0	0	0	0	0	0	0	0	0	0	0	0	0	0	0	0	0	0	0	0	0	0	0	0	0	0	0	0	0	0	0	0	0	0	0	0	0	0	0	0	0	0	0	0				no_hit	not_found
forward_CO1_6358	ATTGAGTGCTTTACCACAAGCAATGCCAGGTTCTGGTATGGGTATGACATTATGGTTAGTATCGATGGCTATTTTTATAGCATCGTCATTATTAGGTTCGTTAAATTATATTGTTACCATAATAAACTTACGTACGAAAGGAATGAAAATGACAAGATTGCCATTAACAATTTGGGCATTCTTCGTGACCGCTATTATTGGTGTAATTTCATTTCCAGTATTATTGTCTGCAGCATTATTATTGAT			0	0	0	0	0	0	0	0	0	0	0	0	0	0	0	0	0	0	0	0	0	0	0	0	0	0	0	0	0	0	0	0	0	1	0	0	0	0	0	0	0	0	0	0	0	0	0	0	0	0	0	0	0	0	0	0	0	0	0	0	0	0	0	0	0	0	0	0	0	0	0	0	0	0	0	0	0	0	0	0	0	0	0	0	0	0	0	0	0	0	0	0	0	0	multiple	local	0.978723	246	superkingdom:Bacteria;phylum:Bacteroidetes;class:Flavobacteriia;order:Flavobacteriales;family:Flavobacteriaceae;genus:Polaribacter;species:Polaribacter sp. KT 15;	superkingdom:100.0;phylum:100.0;class:100.0;order:100.0;family:100.0;genus:87.0;species:46.3333333333;	LT670850.1;CP019419.1;CP019704.1;LT670843.1;CP008883.1;CP008882.1;CP010275.2;CP008902.1;CP010274.2;CP007207.1;CP008878.1;CP010278.2;CP010276.2;AM398681.2;CP008881.1;CP010277.2;CP008879.1;CP007627.1;CP008880.1;CP007206.1;CP019334.1;LT629752.1;LT629794.1
forward_CO1_6359	ATTTCATCAATTGATGCCCACCCTGGTGGCGCTGTAGACTTAGCAATTTTTAGTTTACATTTAGCAGGTGCATCTTCATTATTAGGTGCTATTAATTTTATAACAACAATTTTAAATATGAGATCACCTGCACTTAGAATGGATAGAATACCATTATTTGTTTGATCTGTTTTTGTAACAGCAATTCTATTATTGTTATCTTTACCTGTTCTTGCTGGAGCAAT			0	0	0	0	0	0	0	0	0	0	0	0	0	0	0	0	0	0	0	0	0	0	0	0	0	0	0	0	0	0	0	0	0	1	0	0	0	0	0	0	0	0	0	0	0	0	0	0	0	0	0	0	0	0	0	0	0	0	0	0	0	0	0	0	0	0	0	0	0	0	0	0	0	0	0	0	0	0	0	0	0	0	0	0	0	0	0	0	0	0	0	0	0	0	multiple	local	1	224	Unclassified
forward_CO1_6360	CATTATCATCAATTGATGCCCACCCTGGTGGCGCTGTAGACTTAGCAATTTTTAGTTTACATTTAGCAGGTGCATCTTCATTATTAGGTGCTATTAATTTTATAACAACAATTTTAAATATGAGATCACCTGCTCTTAGAATGGATAGAATACCATTATTTGTTTGATCTGTTTTTGTAACAGCAATTCTATTATTGTTATCTTTACCTGTTCTTGCTGGAGCAATTACAATGCTTTTA			0	0	0	0	0	0	0	0	0	0	0	0	0	0	0	0	0	0	0	0	0	0	0	0	0	0	0	0	0	0	0	0	0	1	0	0	0	0	0	0	0	0	0	0	0	0	0	0	0	0	0	0	0	0	0	0	0	0	0	0	0	0	0	0	0	0	0	0	0	0	0	0	0	0	0	0	0	0	0	0	0	0	0	0	0	0	0	0	0	0	0	0	0	0	multiple	local	1	239	superkingdom:Eukaryota;phylum:Rhodophyta;class:Florideophyceae;order:Halymeniales;family:NA;genus:NA;species:NA;	superkingdom:100.0;phylum:100.0;class:100.0;order:100.0;family:100.0;genus:100.0;species:100.0;	7097162
forward_CO1_6361	CATTGAGTGCATTACCAATGGCACAACCTGGTTCAGGTATGGGTATGACCTTATGGTTGGTTTCGATGGCTATTTTTATTGCATCGTCATTATTGGGTTCATTGAACTATATCGTGACCATAATCAATTTAAGAACTAAGGGAATGTCTATGACAAGATTACCTTTAACCATATGGGCTTTCTTTGTTACTGCGATTATTGGTGTGATTTCTTTTCCA			0	0	0	0	0	0	0	0	0	0	0	0	0	0	0	0	0	0	0	0	0	0	0	0	0	0	0	0	0	0	0	0	0	1	0	0	0	0	0	0	0	0	0	0	0	0	0	0	0	0	0	0	0	0	0	0	0	0	0	0	0	0	0	0	0	0	0	0	0	0	0	0	0	0	0	0	0	0	0	0	0	0	0	0	0	0	0	0	0	0	0	0	0	0	multiple	local	0.845411	218	superkingdom:Bacteria;phylum:Bacteroidetes;class:Flavobacteriia;order:Flavobacteriales;family:Flavobacteriaceae;genus:Cellulophaga;species:Cellulophaga lytica;	superkingdom:100.0;phylum:100.0;class:100.0;order:100.0;family:100.0;genus:97.0;species:97.0;	CP002534.1;CP015172.1;CP009239.1;HG315671.1
forward_CO1_6362	CATTGAGTGCATTACCAATGGCACAACCTGGTTCAGGTATGGGTATGACCTTATGGTTGGTTTCGATGGCTATTTTTATTGCATCGTCATTATTGGGTTCATTGAACTATATCGTGACCATAATCAATTTAAGAACTAAGGGAATGTCTATGACAAGATTACCTTTAACCATATGGGCTTTCTTTGTTACTGCGATTATTGGTGTGATTTCTTTTCCAGTGCTACTTTCAGCTGCATTGTTGTT			0	0	0	0	0	0	0	0	0	0	0	0	0	0	0	0	0	0	0	0	0	0	0	0	0	0	0	0	0	0	0	0	0	1	0	0	0	0	0	0	0	0	0	0	0	0	0	0	0	0	0	0	0	0	0	0	0	0	0	0	0	0	0	0	0	0	0	0	0	0	0	0	0	0	0	0	0	0	0	0	0	0	0	0	0	0	0	0	0	0	0	0	0	0	multiple	local	0.841463	244	superkingdom:Bacteria;phylum:Bacteroidetes;class:Flavobacteriia;order:Flavobacteriales;family:Flavobacteriaceae;genus:Cellulophaga;species:Cellulophaga lytica;	superkingdom:100.0;phylum:100.0;class:100.0;order:100.0;family:100.0;genus:100.0;species:100.0;	CP015172.1;CP009239.1;CP002534.1
forward_CO1_6363	GAGCCCACGAGACTCGACGTCATCTCGTATGCCGTCTTCTGCTTGAAAAAAAAAAAAACAGAGAAAAAAGACTATATCCACAC			0	0	0	0	0	0	0	0	0	0	0	0	0	0	0	0	0	0	0	0	0	0	0	0	0	0	0	0	0	0	0	0	0	1	0	0	0	0	0	0	0	0	0	0	0	0	0	0	0	0	0	0	0	0	0	0	0	0	0	0	0	0	0	0	0	0	0	0	0	0	0	0	0	0	0	0	0	0	0	0	0	0	0	0	0	0	0	0	0	0	0	0	0	0				no_hit	not_found
forward_CO1_6364	GAGCCCACGAGACTCGACGTCATCTCGTATGCCGTCTTCTGCTTGAAAAAAAAAAAATTCATCGGAAACTCTCTCAAACTTGATCATTTAGAGGAATTA			0	0	0	0	0	0	0	0	0	0	0	0	0	0	0	0	0	0	0	0	0	0	0	0	0	0	0	0	0	0	0	0	0	1	0	0	0	0	0	0	0	0	0	0	0	0	0	0	0	0	0	0	0	0	0	0	0	0	0	0	0	0	0	0	0	0	0	0	0	0	0	0	0	0	0	0	0	0	0	0	0	0	0	0	0	0	0	0	0	0	0	0	0	0				no_hit	not_found
forward_CO1_6365	GAGCCCACGAGACTCGACGTCATCTCGTATGCCGTCTTCTGCTTGAAAAAAAAAAAGTCAGAGGTGAAATCCCACAGCTCAACTGTGGAACTGCCTTTGATACTGGTTGTCTTGAGTTATATTGAAGTGAGTAGAATATGTAGTTTAGCGGTTAACTGCTTAGATATTACATAGAATACCGATT			0	0	0	0	0	0	0	0	0	0	0	0	0	0	0	0	0	0	0	0	0	0	0	0	0	0	0	0	0	0	0	0	0	1	0	0	0	0	0	0	0	0	0	0	0	0	0	0	0	0	0	0	0	0	0	0	0	0	0	0	0	0	0	0	0	0	0	0	0	0	0	0	0	0	0	0	0	0	0	0	0	0	0	0	0	0	0	0	0	0	0	0	0	0				no_hit	not_found
forward_CO1_6366	GAGCCCACGAGACTGCAGCTAATCTCGTATGCCGTCTTCTGCTTGAAAAAAAAAAAAAAAAAAAAAATTATCAAAACCGAAAGCTATAA			0	0	0	0	0	0	0	0	0	0	0	0	0	0	0	0	0	0	0	0	0	0	0	0	0	0	0	0	0	0	0	0	0	1	0	0	0	0	0	0	0	0	0	0	0	0	0	0	0	0	0	0	0	0	0	0	0	0	0	0	0	0	0	0	0	0	0	0	0	0	0	0	0	0	0	0	0	0	0	0	0	0	0	0	0	0	0	0	0	0	0	0	0	0	multiple	local	1	89	Unclassified
forward_CO1_6367	GAGCCCACGAGACTGCAGCTAATCTCGTATGCCGTCTTCTGCTTGAAAAAAAAAAATAACTC			0	0	0	0	0	0	0	0	0	0	0	0	0	0	0	0	0	0	0	0	0	0	0	0	0	0	0	0	0	0	0	0	0	1	0	0	0	0	0	0	0	0	0	0	0	0	0	0	0	0	0	0	0	0	0	0	0	0	0	0	0	0	0	0	0	0	0	0	0	0	0	0	0	0	0	0	0	0	0	0	0	0	0	0	0	0	0	0	0	0	0	0	0	0				no_hit	not_found
forward_CO1_6368	GAGCCCACGAGACTGCAGCTAATCTCGTATGCCGTCTTCTGCTTGAACAAAAAAAAGCG			0	0	0	0	0	0	0	0	0	0	0	0	0	0	0	0	0	0	0	0	0	0	0	0	0	0	0	0	0	0	0	0	0	1	0	0	0	0	0	0	0	0	0	0	0	0	0	0	0	0	0	0	0	0	0	0	0	0	0	0	0	0	0	0	0	0	0	0	0	0	0	0	0	0	0	0	0	0	0	0	0	0	0	0	0	0	0	0	0	0	0	0	0	0				no_hit	not_found
forward_CO1_6369	GCTAAGTGATGTTGAATCTCACTGAGGACCTTCAGTGGATTTAGCTATTTTTAGTTTACATTTTGCAGGAGCATCTTCATTACTAGGGGCTATTAATTTCATTACAACTATTTTTAATATGAGATCGCCTTTATTAGAAATGCATAAAATACCTTTATTCGTTTGAGCTATTTTAATAACAGCATTTTTATTATTATTATCTTTGCCTGTTTTAGCAGGAGCTATTACTATGTTATTAA			0	0	0	0	0	0	0	0	0	0	0	0	0	0	0	0	0	0	0	0	0	0	0	0	0	0	0	0	0	0	0	0	0	1	0	0	0	0	0	0	0	0	0	0	0	0	0	0	0	0	0	0	0	0	0	0	0	0	0	0	0	0	0	0	0	0	0	0	0	0	0	0	0	0	0	0	0	0	0	0	0	0	0	0	0	0	0	0	0	0	0	0	0	0	multiple	local	1	239	superkingdom:Eukaryota;phylum:NA;class:Oomycetes;order:Peronosporales;family:Peronosporaceae;genus:Peronospora;species:Peronospora erodii;	superkingdom:100.0;phylum:52.6166666667;class:64.6;order:52.6166666667;family:52.6166666667;genus:52.6166666667;species:52.6166666667;	KJ654060.1;EU350520.1;2803980;GQ244423.1;2803891;2803256;LM994988.1
forward_CO1_6370	GTTAAGTGCTTTACCAGAAGCAAGTAAAGGATCAGGAACAGGAATGACACTCTGGTTAGTATCTATGGCATTGTTTATTGTATCTACCTTATTAGGAGGGCTAAATTATATTTCAACAGTATTAAACTTGCGTACCAAAGGGATGACGATGTTTAGAATGCCGTTAACTATTTGGGCATTATTTTTTACTGCTATCATTGGCTTGTTAGCATTCCCGGTATTACTATCAG			0	0	0	0	0	0	0	0	0	0	0	0	0	0	0	0	0	0	0	0	0	0	0	0	0	0	0	0	0	0	0	0	0	1	0	0	0	0	0	0	0	0	0	0	0	0	0	0	0	0	0	0	0	0	0	0	0	0	0	0	0	0	0	0	0	0	0	0	0	0	0	0	0	0	0	0	0	0	0	0	0	0	0	0	0	0	0	0	0	0	0	0	0	0				no_hit	not_found
forward_CO1_6371	GTTATCAGCTTTACCTAAAGCAGTGCCAGGTTCTGGGTTAGGAATGACATTATGGTTAACGGCAATTGCTTTGTTTATTGTTTCTGCACTATTAGGAGGAATAAATTATATCAGTACAATATTAAATATGCGTACTAAAGGAATGTCTATGAATAGGTTACCATTAACTATTTGGGCATTCTTATTAACTGCAATTCTTGGATTATTATCATTTCCAGTATTATTAGGAGCTGCTTTGTTATT			0	0	0	0	0	0	0	0	0	0	0	0	0	0	0	0	0	0	0	0	0	0	0	0	0	0	0	0	0	0	0	0	0	1	0	0	0	0	0	0	0	0	0	0	0	0	0	0	0	0	0	0	0	0	0	0	0	0	0	0	0	0	0	0	0	0	0	0	0	0	0	0	0	0	0	0	0	0	0	0	0	0	0	0	0	0	0	0	0	0	0	0	0	0	multiple	local	0.931818	243	Unclassified
forward_CO1_6372	TCTTAGTTCAATTCAAAGTCATTCAGGAGGTGCTGTAGACTTAGCGATTTTTAGTCTTCATATATCGGGTGCTTCTTCAATTCTAGGTGCTGTGAATTTTATTTCTACTATTTTAAATATGAGAAGTCCTGGACAGAATATGTACAGAATTCCTCTTTTTGTCTGATCAATATTTGTAACAGCGTTTTTGCTTTTATTAGCAGTTCCTGTTTTAGCAGGAGCTATTACAATGCTCTTAACAGATCG			0	0	0	0	0	0	0	0	0	0	0	0	0	0	0	0	0	0	0	0	0	0	0	0	0	0	0	0	0	0	0	0	0	1	0	0	0	0	0	0	0	0	0	0	0	0	0	0	0	0	0	0	0	0	0	0	0	0	0	0	0	0	0	0	0	0	0	0	0	0	0	0	0	0	0	0	0	0	0	0	0	0	0	0	0	0	0	0	0	0	0	0	0	0	multiple	end_to_end	0.99187	246	superkingdom:Eukaryota;phylum:Rhodophyta;class:Florideophyceae;order:Gigartinales;family:Gigartinaceae;genus:Mazzaella;species:Mazzaella splendens;	superkingdom:100.0;phylum:79.9430748199;class:100.0;order:100.0;family:100.0;genus:100.0;species:99.8964368964;	3617998;KF839723.1;2641477;2641482;2641457;AY970609.1;3569710;2641478;2641461;3569624;2641470;3618065;KF839756.1;2641471;2641467;2641463;2641449;3569643;3390603;4992489;2641476;2641472;3633860;3569757;3628353;3403399;AY970594.1;2641466;KF839713.1;2641464;2641469;2641473;KF839748.1;3467127;2641465;2641459;3414708;3432465;3432464;3432467;KF839745.1;2641481;2641453;3617883;2641479;2641456;2641468;2641483;2641455;2641454;3628329;5643526;KF839855.1;2641458;3619013;3633909;3394105;4934705;2641451;2641474;3380487;2641462;3432466;2641450;3628244;3934297;KF839732.1;2641460;KF839753.1;AY970596.1;2641480;5643519;3633933;2641448;2641452;3394104;KF839761.1;3569782;2641384;AY970587.1;2641386;3432463;KF839783.1;2641395;KF839889.1;3617979;2641393;KF839797.1;2641388;2641392;2641390;2641385;2641391;5643538;5643518;5151759;2641394;2641389;KF839871.1;KF839847.1
forward_CO1_6373	TCTTAGTTCAATTCAAAGTCATTCAGGAGGTGCTGTAGATTTAGCAATTTTTAGTCTTCATATATCGGGTGCTTCTTCAATTCTAGGTGCTGTGAATTTTATTTCTACTATTTTAAATATGAGAAGTCCTGGACAGAATATGTACAGCATTCCTCTTTTTGTCTGATCACTATTTGTAACAGCGTTTTTGCTTTTATTAGCAGTTCCTGTTTTAGCAGGATCTATTACAATGCTCTTAACAGA			0	0	0	0	0	0	0	0	0	0	0	0	0	0	0	0	0	0	0	0	0	0	0	0	0	0	0	0	0	0	0	0	0	1	0	0	0	0	0	0	0	0	0	0	0	0	0	0	0	0	0	0	0	0	0	0	0	0	0	0	0	0	0	0	0	0	0	0	0	0	0	0	0	0	0	0	0	0	0	0	0	0	0	0	0	0	0	0	0	0	0	0	0	0	multiple	end_to_end	0.987654	243	superkingdom:Eukaryota;phylum:Rhodophyta;class:Florideophyceae;order:Gigartinales;family:Gigartinaceae;genus:Mazzaella;species:Mazzaella splendens;	superkingdom:100.0;phylum:78.1445232624;class:100.0;order:100.0;family:100.0;genus:100.0;species:99.1126752095;	3617998;AY970609.1;2641477;3618065;KF839723.1;2641457;3569624;3569710;2641461;KF839756.1;2641470;2641482;2641481;2641479;3617883;3569757;2641483;2641462;3628353;5643519;4992489;2641474;2641471;2641473;KF839855.1;4934705;3432465;3633909;3403399;3633933;3569643;2641456;2641459;2641455;2641468;3414708;3390603;2641453;3619013;2641465;2641454;2641458;2641480;2641467;3633860;KF839732.1;3633864;3382302;KF839753.1;3432464;AY970596.1;3394105;3934297;2641475;3380487;2641464;3432466;3380488;3467127;5643526;KF839745.1;3628329;2641472;2641452;3628244;3371772;KF839748.1;3394104;KF839863.1;3569869;2641386;2641385;2641394;5643518;2641395;KF839871.1;5643538;2641396;3432463;KF839889.1;KF839797.1;KF839888.1;2641391;KF839783.1;AY970587.1;3617977;KF839843.1;AY970584.1;5151759;2641387;2641389;3617979;KF839847.1;KF839755.1;4039246;3569856;4039243;3617826;GU645217.1;FJ884585.1
forward_CO1_6374	TCTTAGTTCAATTCAAAGTCATTCAGGAGGTGCTGTAGATTTAGCAATTTTTAGTCTTCATATATCGGGTGCTTCTTCAATTCTAGGTGCTGTGAATTTTATTTCTACTATTTTAAATATGAGAAGTCCTGGACAGAATATGTGCAGAATTCCTCTTTTTGTCTGATCAATATTTGTAACAGCGTTTTTGCTTTTATTAGCAGTCCCTGTTTTAGCAGGAGCTATTACAATGCTCTTAACAGATCGTA			0	0	0	0	0	0	0	0	0	0	0	0	0	0	0	0	0	0	0	0	0	0	0	0	0	0	0	0	0	0	0	0	0	1	0	0	0	0	0	0	0	0	0	0	0	0	0	0	0	0	0	0	0	0	0	0	0	0	0	0	0	0	0	0	0	0	0	0	0	0	0	0	0	0	0	0	0	0	0	0	0	0	0	0	0	0	0	0	0	0	0	0	0	0	multiple	end_to_end	0.991935	248	superkingdom:Eukaryota;phylum:Rhodophyta;class:Florideophyceae;order:Gigartinales;family:Gigartinaceae;genus:Mazzaella;species:Mazzaella splendens;	superkingdom:100.0;phylum:83.9660397233;class:100.0;order:100.0;family:100.0;genus:100.0;species:99.3844178409;	2641470;KF839723.1;2641477;AY970609.1;3569710;3617998;2641482;2641461;3569624;2641457;2641478;2641483;4992489;2641466;2641468;2641450;KF839745.1;3414709;2641467;3382302;5643526;2641456;3628244;2641480;2641452;2641474;3569757;2641455;3394105;2641464;2641475;2641449;2641479;2641471;3633864;2641462;3934297;2641459;3380488;AY970596.1;3403399;3414708;5643519;3432465;2641481;KF839732.1;3569643;3432464;AY970594.1;3633909;3371772;2641451;3617883;3390603;4934705;KF839748.1;2641448;3432466;2641463;3628329;2641476;2641473;3628353;3380487;3467127;3633933;3619013;2641454;3633860;2641460;3432467;2641453;3394104;3569764;3569869;3569782;3569781;4039247;KF839710.1;KF839863.1;KF839833.1;3569784;3569772;3569765;KF839761.1;3617824;KF839746.1;2641388;2641393;2641386;2641391;2641384;5151759;2641389;KF839797.1;KF839871.1;5643538;KF839889.1;3617846;FJ884585.1
forward_CO1_6375	TCTTTCTGGAATAGAAGCACATTCAGGAGGTGCAGTTGACTTAGCAATTTTTAGTTTACATCTTGCAGGAGCTTCTTCTATGTTAGGGGCTATGAATTTTATTACGACTGTTTTTAATATGAGAACTCCAGGGATGAAAATGCATGACTTACCTTTGTTTATTTGAGCGTTATTAATAACTGCAGTGTTATTGCTATTGTCTTTACCAGTTTTGGCTGGTGCTATAA			0	0	0	0	0	0	0	0	0	0	0	0	0	0	0	0	0	0	0	0	0	0	0	0	0	0	0	0	0	0	0	0	0	1	0	0	0	0	0	0	0	0	0	0	0	0	0	0	0	0	0	0	0	0	0	0	0	0	0	0	0	0	0	0	0	0	0	0	0	0	0	0	0	0	0	0	0	0	0	0	0	0	0	0	0	0	0	0	0	0	0	0	0	0	multiple	local	1	227	Unclassified
forward_CO1_6376	TGGTATTACAAACAGGCACCAGTTTTGCCTTTGTGGTCTTTGCCGTTCACATGATGGGTGTTTCTTCAATCATGGGTTCAATCAACATCATTGCCACGATTTTTAACATGCGTGCACCCGGTATGAGATTGTTGCGAATGCCGATGTTTGTCTGGACCTGGCTGATTACAGCATTCCTGCTGATAGCCGTGATGCCGGTGCTGGCAGGTGCAGTTACGATGCTGCTGACCGACCACTT			0	0	0	0	0	0	0	0	0	0	0	0	0	0	0	0	0	0	0	0	0	0	0	0	0	0	0	0	0	0	0	0	0	1	0	0	0	0	0	0	0	0	0	0	0	0	0	0	0	0	0	0	0	0	0	0	0	0	0	0	0	0	0	0	0	0	0	0	0	0	0	0	0	0	0	0	0	0	0	0	0	0	0	0	0	0	0	0	0	0	0	0	0	0	multiple	local	1	238	Unclassified
forward_CO1_6377	TTAAGCTCCAATATATCGCATTCAGGTGCGTCAGTCGATTCAGCTATATTTAGTTTACACTTAGCAGGGGCTTCATCAATATTAGGTGCAATTAATTTTATAACTACTATTTTAAATATGCGAGCACAAGGCCTTTTTATTATGAGAATGCCTTTATTTGTTTGGTCTGTCTTAATAACAGCTGTGTTATTGTTGCTTTCATTACCAGTTTTGGCAGGTGCTATAACAAT			0	0	0	0	0	0	0	0	0	0	0	0	0	0	0	0	0	0	0	0	0	0	0	0	0	0	0	0	0	0	0	0	0	1	0	0	0	0	0	0	0	0	0	0	0	0	0	0	0	0	0	0	0	0	0	0	0	0	0	0	0	0	0	0	0	0	0	0	0	0	0	0	0	0	0	0	0	0	0	0	0	0	0	0	0	0	0	0	0	0	0	0	0	0	multiple	local	1	230	Unclassified
forward_CO1_6378	TTAAGTGATATAGCGTCACATCCAGGGCCTGCTGTAGATTTAGCTATTTTTAGTTTACATTTAGCAGGTGCTTCTTCTTTATTAGGTGCCATTAACTTTATTGTAACAGTAGTATATATGAGAGCAGCTTTTATACCGTATTATGAATTACCGCTATTTGTTTGAGCTATATTTGTTACAGCATGATTATTATTATTATCTTTGCCAGTATTAGCTGCAGGAATTACTAT			0	0	0	0	0	0	0	0	0	0	0	0	0	0	0	0	0	0	0	0	0	0	0	0	0	0	0	0	0	0	0	0	0	1	0	0	0	0	0	0	0	0	0	0	0	0	0	0	0	0	0	0	0	0	0	0	0	0	0	0	0	0	0	0	0	0	0	0	0	0	0	0	0	0	0	0	0	0	0	0	0	0	0	0	0	0	0	0	0	0	0	0	0	0	multiple	local	1	230	Unclassified
forward_CO1_6379	TTCTCTAGTAATATAAGTCATTCCGGTGTTTCTGTAGATTTAGCTATTTTTAGTCTACATCTTGCTGGAATTTCTTCATTATTAGGCGCTATGAATTTTATTACAACAGTTGTTAATATGAAATGTCTCAATTTAACTTGGGATATATTGCCTTTATTTGTATGGTCTGTATTAATCACAGCAATCTTGTTATTACTATCATTACCTGTTTTAGCCGGGGCAATTACAATGTTGTTA			0	0	0	0	0	0	0	0	0	0	0	0	0	0	0	0	0	0	0	0	0	0	0	0	0	0	0	0	0	0	0	0	0	1	0	0	0	0	0	0	0	0	0	0	0	0	0	0	0	0	0	0	0	0	0	0	0	0	0	0	0	0	0	0	0	0	0	0	0	0	0	0	0	0	0	0	0	0	0	0	0	0	0	0	0	0	0	0	0	0	0	0	0	0	multiple	local	1	237	superkingdom:Eukaryota;phylum:NA;class:Oomycetes;order:Peronosporales;family:Peronosporaceae;genus:Perofascia;species:Perofascia lepidii;	superkingdom:100.0;phylum:100.0;class:100.0;order:100.0;family:100.0;genus:100.0;species:100.0;	KJ654017.1
forward_CO1_6380	TTGTCGGCAGCGCAAGCACATTCCGGGGTAGCCGTGGATATTGCTATTTTTAGCCTACATTTAGCCGGGGTTTCGTCGATCGCTGGGGCAATTAATTTTATTTCAACAATATTTAATATGCGAGCTCAGGGTTTAACATTTTATCGAATGCCACTATTTGTTTGGTCAGTTTTAATTACGGCATTTTTATTATTATTATCGCTTCCTGTTTTAGCGGG			0	0	0	0	0	0	0	0	0	0	0	0	0	0	0	0	0	0	0	0	0	0	0	0	0	0	0	0	0	0	0	0	0	1	0	0	0	0	0	0	0	0	0	0	0	0	0	0	0	0	0	0	0	0	0	0	0	0	0	0	0	0	0	0	0	0	0	0	0	0	0	0	0	0	0	0	0	0	0	0	0	0	0	0	0	0	0	0	0	0	0	0	0	0	multiple	local	1	218	Unclassified
forward_CO1_6381	TTTAAGCGCATTGCCACAGGCCTCACAAGGTTCTGCTTCTGGTATGACACTATGGTTAGTTAGTTTGACTCTTTTCGTTGTTTCTGTACTTCTAGGTGGTATTAATTATATCACGACTGTATTGAACTTAAGAACGAAAGGAATGAACTTATGGAGAATGCCGTTAACAATATGGGCATTTTTTGTAACAGCTATTCTAGGATTACTTTCATTTCCAGTTTTAGTATC			0	0	0	0	0	0	0	0	0	0	0	0	0	0	0	0	0	0	0	0	0	0	0	0	0	0	0	0	0	0	0	0	0	1	0	0	0	0	0	0	0	0	0	0	0	0	0	0	0	0	0	0	0	0	0	0	0	0	0	0	0	0	0	0	0	0	0	0	0	0	0	0	0	0	0	0	0	0	0	0	0	0	0	0	0	0	0	0	0	0	0	0	0	0				no_hit	not_found
forward_CO1_6382	TTTAGCAAGCATTCAAGCTCATTCCGGTGGAGCTGTTGATTTAGGGATATTTAGCTTACATCTAGCGGGGATTTCATCTCTTCTAGGTGCTATTAACTTTATCACCACTATTTTAAATATGAGAGCACCTGGAATGACTTTATCTCGTATGCCGT			0	0	0	0	0	0	0	0	0	0	0	0	0	0	0	0	0	0	0	0	0	0	0	0	0	0	0	0	0	0	0	0	0	1	0	0	0	0	0	0	0	0	0	0	0	0	0	0	0	0	0	0	0	0	0	0	0	0	0	0	0	0	0	0	0	0	0	0	0	0	0	0	0	0	0	0	0	0	0	0	0	0	0	0	0	0	0	0	0	0	0	0	0	0	multiple	local	1	155	Unclassified
forward_CO1_6383	TTTAGCTAGCATACATGCACATTCTGGAGGTTCTGTAGATTTAGCCATTTTTAGTTTGCATTTAGCAGGTGCTTCTTCTTTACTTGGTGCTATTAATTTTATTACTACTATTTTTAATATTAGATCTCCTGATCTTGAAATGCATAAAATACCTTTATTTGTGTGGGCTATTTTAATTACAGCATTTTTATTATTGTTACCTTTACCTGTATTAGCAGGAGCAATAACTATGTT			0	0	0	0	0	0	0	0	0	0	0	0	0	0	0	0	0	0	0	0	0	0	0	0	0	0	0	0	0	0	0	0	0	1	0	0	0	0	0	0	0	0	0	0	0	0	0	0	0	0	0	0	0	0	0	0	0	0	0	0	0	0	0	0	0	0	0	0	0	0	0	0	0	0	0	0	0	0	0	0	0	0	0	0	0	0	0	0	0	0	0	0	0	0	multiple	local	1	234	superkingdom:Eukaryota;phylum:Basidiomycota;class:Oomycetes;order:Pythiales;family:Pythiaceae;genus:Pythium;species:Pythium nodosum;	superkingdom:100.0;phylum:19.6642857143;class:69.0009379509;order:80.3357142857;family:80.3357142857;genus:80.3357142857;species:43.8474025974;	KT692787.1;KT692788.1;HQ708752.1;KT692785.1;KT692782.1;KT692783.1;2803934;2803958;KT692759.1;KT692784.1;KT692760.1;KY951515.1;KY951514.1;KY951513.1;2804094;HQ708474.1
forward_CO1_6384	TTTAGCTAGTATTCAAAGTCATTCAGGTGGACCTGTAGATTTTGCTATTTTTAGTTTACATATAGCTGGTGCTTCTTCATTATTAGGTGCAATAAATTTTATAACTACAATAATTAATATGAGACTTCCTCATATGACGATGTATAGACTTCCTTTATTTGTATGATCAGTTTTTATAACTGCAATATTATTATTATTATCATTACCCGTTTTAGCTGGAGCTATAA			0	0	0	0	0	0	0	0	0	0	0	0	0	0	0	0	0	0	0	0	0	0	0	0	0	0	0	0	0	0	0	0	0	1	0	0	0	0	0	0	0	0	0	0	0	0	0	0	0	0	0	0	0	0	0	0	0	0	0	0	0	0	0	0	0	0	0	0	0	0	0	0	0	0	0	0	0	0	0	0	0	0	0	0	0	0	0	0	0	0	0	0	0	0	multiple	local	1	227	Unclassified
forward_CO1_6385	TTTAGCTAGTTTAGAATTTCATGGAGGTACTTCTGTAGATTTTGCAATATTTAGTTTACATATTGCGGGAGCATCTTCAATATTAGGTGCTATAAATTTTATATCAACAATATTTAATATGAGAGCTATAGGTTTAACATTACATAGAATGCCATTATTTGTTTGGTCAGTGCTAATTACTGCATTTTTATTATTATTATCTTTACCTATATTAGCAGGAGCAATTACAATGTTATTGA			0	0	0	0	0	0	0	0	0	0	0	0	0	0	0	0	0	0	0	0	0	0	0	0	0	0	0	0	0	0	0	0	0	1	0	0	0	0	0	0	0	0	0	0	0	0	0	0	0	0	0	0	0	0	0	0	0	0	0	0	0	0	0	0	0	0	0	0	0	0	0	0	0	0	0	0	0	0	0	0	0	0	0	0	0	0	0	0	0	0	0	0	0	0	multiple	local	0.977273	239	Unclassified
forward_CO1_6386	TTTAGCTGGCATAAATGCCCATTCGGGTGGTGCTGTTGATTTAGCTATTTTTAGCTTACATTTAGCAGGAGCTAGCTCCGTTTTAGGGGCTATTAATTTTATAACAACCACTTTTAATATGCGGTTACCAGGACTCCACTTTCACCGCATCCCGCTGTTTGTGTGAGCGATCCTAATAACTGCATTTTTATTATTATTATCTCTTCCTGTTTTAGCAGGAGCGATAACAATGTTATTA			0	0	0	0	0	0	0	0	0	0	0	0	0	0	0	0	0	0	0	0	0	0	0	0	0	0	0	0	0	0	0	0	0	1	0	0	0	0	0	0	0	0	0	0	0	0	0	0	0	0	0	0	0	0	0	0	0	0	0	0	0	0	0	0	0	0	0	0	0	0	0	0	0	0	0	0	0	0	0	0	0	0	0	0	0	0	0	0	0	0	0	0	0	0	multiple	local	1	238	Unclassified
forward_CO1_6387	TTTAGCTGGCATAAATGCCCATTCGGGTGGTGCTGTTGATTTAGCTATTTTTAGCTTACATTTAGCAGGAGGTAGCTCCGTTTTAGGGGCTATTAATTTTATAACAACCACTTTTAATATGCGGTTACCAGGACTCCACTTTCACCGCATCCCGCTGTTTGTGTGAGCGATCCTAATCACTGCATTTTTATTATTATTATCTCTTCCTGTTTTAGCAG			0	0	0	0	0	0	0	0	0	0	0	0	0	0	0	0	0	0	0	0	0	0	0	0	0	0	0	0	0	0	0	0	0	1	0	0	0	0	0	0	0	0	0	0	0	0	0	0	0	0	0	0	0	0	0	0	0	0	0	0	0	0	0	0	0	0	0	0	0	0	0	0	0	0	0	0	0	0	0	0	0	0	0	0	0	0	0	0	0	0	0	0	0	0	multiple	local	1	218	Unclassified
forward_CO1_6388	TTTATCAGGTATACAAGCACATTCTGGAGGTTCAGTAGATTTAGCTATTTTTAGTTTACATTTAGCAGGAGCTTCTTCTGTATTAGGAGCTATAAATTTTATAACTACTATATTTAACATGAGATCTCCTGGTATGGAAATGCATAAAATACCTTTATTTGTTTGAGCTATTTTAATTACAGCTATTTTATTATTATTATCATTACCGGTATTAGCAGGGGCAATTACTATGCTT			0	0	0	0	0	0	0	0	0	0	0	0	0	0	0	0	0	0	0	0	0	0	0	0	0	0	0	0	0	0	0	0	0	1	0	0	0	0	0	0	0	0	0	0	0	0	0	0	0	0	0	0	0	0	0	0	0	0	0	0	0	0	0	0	0	0	0	0	0	0	0	0	0	0	0	0	0	0	0	0	0	0	0	0	0	0	0	0	0	0	0	0	0	0	multiple	local	1	235	superkingdom:Eukaryota;phylum:Basidiomycota;class:Agaricomycetes;order:Agaricales;family:Agaricaceae;genus:Lacrymaria;species:Lacrymaria lacrymabunda;	superkingdom:100.0;phylum:54.75;class:54.75;order:54.75;family:54.75;genus:54.75;species:54.75;	JN029464.1;6985026;KX665237.1;8197726;9721306;5450070;8953633;DQ064800.1;KX665163.1;KX665226.1;9721296;9721255;8953589;JX121587.1;9091881;KX665215.1;9721288;4447336;AY789886.1;3121757;KP684694.1;6320371;5450062;JX121595.1;FJ602533.1
forward_CO1_6389	TTTATCAGGTATACAATCACATTCTGGAGGATCTGTAGACTTGGCTATATTTAGTTTACATTTAGCAGGTGCTTCTTCGTTATTAGGGGCTATAAATTTCATAACTACTATATTTAATATGCGTTCGCCTGGAATGGAAATGCATAAAATACCCTTATTTGTATGAGCTATTTTAATTACAGCTTTTTTATTATTATTATCGTTACCTGTTTTAGCAGGTGCAATTACTATGCTTTTAACT			0	0	0	0	0	0	0	0	0	0	0	0	0	0	0	0	0	0	0	0	0	0	0	0	0	0	0	0	0	0	0	0	0	1	0	0	0	0	0	0	0	0	0	0	0	0	0	0	0	0	0	0	0	0	0	0	0	0	0	0	0	0	0	0	0	0	0	0	0	0	0	0	0	0	0	0	0	0	0	0	0	0	0	0	0	0	0	0	0	0	0	0	0	0	multiple	local	1	241	superkingdom:Eukaryota;phylum:Basidiomycota;class:Agaricomycetes;order:Agaricales;family:Psathyrellaceae;genus:Psathyrella;species:Psathyrella aff. gracilis;	superkingdom:63.5833333333;phylum:72.8333333333;class:72.8333333333;order:72.8333333333;family:69.8333333333;genus:69.8333333333;species:34.9166666667;	JN029498.1;3431255;JN029499.1;3431254;GQ119989.1;6829859;6829861;GQ119991.1;GQ119958.1;6829829;3431304;JN029412.1;9759560;EU855349.1
forward_CO1_6390	TTTATCAGGTATTCAAGCCCATTCTGGCGGATCGGTTGATTTAGCAATTTTCAGTTTACATTTAGCTGGGGCTTCTTCAATTTTAGGTGCTATTAATTTTATTACTACTGTTTTTAATATGAGATCTCCTCAACTAGAAATGCATAAAATACCTTTATTTGTTTGGGCTGTTTTAATAACTGCATTTTTATTATTATTATCATTACCTGTTTTAGCAGGGGCTATAACCATGCTATTAACT			0	0	0	0	0	0	0	0	0	0	0	0	0	0	0	0	0	0	0	0	0	0	0	0	0	0	0	0	0	0	0	0	0	1	0	0	0	0	0	0	0	0	0	0	0	0	0	0	0	0	0	0	0	0	0	0	0	0	0	0	0	0	0	0	0	0	0	0	0	0	0	0	0	0	0	0	0	0	0	0	0	0	0	0	0	0	0	0	0	0	0	0	0	0	multiple	local	0.972222	241	superkingdom:Eukaryota;phylum:Cnidaria;class:Hydrozoa;order:Leptothecata;family:Malagazziidae;genus:Octophialucium;species:Octophialucium medium;	superkingdom:100.0;phylum:100.0;class:100.0;order:100.0;family:100.0;genus:100.0;species:100.0;	JQ716089.1
forward_CO1_6391	TTTATCATCTATTGAAGCACACCCTGGAGCTTCTGTGGATTTAGCTATTTTTAGTTTACATATAGCTGGAGCTTCGTCTATATTGGGTTCTATAAATATGATAACTACAGTTATTAATATGAGAGCTCCCGGTATTTATATGTCAAATTTACCTTTATTTGTATGGTCTATTTTTATTACTGCAATTTTGTTAT			0	0	0	0	0	0	0	0	0	0	0	0	0	0	0	0	0	0	0	0	0	0	0	0	0	0	0	0	0	0	0	0	0	1	0	0	0	0	0	0	0	0	0	0	0	0	0	0	0	0	0	0	0	0	0	0	0	0	0	0	0	0	0	0	0	0	0	0	0	0	0	0	0	0	0	0	0	0	0	0	0	0	0	0	0	0	0	0	0	0	0	0	0	0	multiple	local	1	194	Unclassified
forward_CO1_6392	TTTATCCGGTATACAGAGTCATAGTGGTCCTAGCGTAGATTTAGCTATATTTGCTTTACATTTGTCAGGAGTGAGTTCACTACTCGGAGCTATCAATTTCATTACAACAATAATTAATATGAGAACACCTGGTATTAGACTACATAATTTATATTTATTTGGGTGAGCAGTCATGATTACTGCTATATTA			0	0	0	0	0	0	0	0	0	0	0	0	0	0	0	0	0	0	0	0	0	0	0	0	0	0	0	0	0	0	0	0	0	1	0	0	0	0	0	0	0	0	0	0	0	0	0	0	0	0	0	0	0	0	0	0	0	0	0	0	0	0	0	0	0	0	0	0	0	0	0	0	0	0	0	0	0	0	0	0	0	0	0	0	0	0	0	0	0	0	0	0	0	0	multiple	local	0.971429	190	superkingdom:Eukaryota;phylum:Ascomycota;class:Sordariomycetes;order:Hypocreales;family:NA;genus:NA;species:NA;	superkingdom:97.2833333333;phylum:67.2666666667;class:56.7333333333;order:47.8444444444;family:32.7333333333;genus:32.7333333333;species:32.7333333333;	KP722496.2;8323423;KP722509.1;KP722501.2;KP722505.2;KP722499.1;KP722503.1;KP722511.1;KP722498.1;KP719097.1;KP722497.1;KP722508.1;KP722504.1;KP722507.2;KP722500.2;KF432176.1;KP722512.2;KP722510.1;KP722513.2;KP719096.1;KP722506.1;FJ385027.1;FJ385026.1;X65223.1;2960450;JN574872.1;FJ385028.1;JQ015302.1;2551708;KF757229.1;JN574862.1
forward_CO1_6393	TTTATCTAGTATCCAAGCTCATTCAGGTGGTTCTGTTGATCTAGCTATATTTAGTTTACATTTAGCAGGTATTTCATCTTTATTAGGAGCAATTAATTTTATAACTACTGTTATAAATATGAGAGCTCATGGTATAACAATGCATACTTTACCACTTTTTGTATGAGCTGTGTTTATTACAGCTTGGTTATTATTATTATCATTACCAGTATTAGCAGGTGCAATTACTATGCT			0	0	0	0	0	0	0	0	0	0	0	0	0	0	0	0	0	0	0	0	0	0	0	0	0	0	0	0	0	0	0	0	0	1	0	0	0	0	0	0	0	0	0	0	0	0	0	0	0	0	0	0	0	0	0	0	0	0	0	0	0	0	0	0	0	0	0	0	0	0	0	0	0	0	0	0	0	0	0	0	0	0	0	0	0	0	0	0	0	0	0	0	0	0	multiple	local	1	234	superkingdom:Eukaryota;phylum:Basidiomycota;class:Oomycetes;order:Agaricales;family:Pleurotaceae;genus:Pleurotus;species:Pleurotus ostreatus;	superkingdom:76.2914502165;phylum:38.9086580087;class:43.6746753247;order:38.9086580087;family:38.9086580087;genus:38.9086580087;species:37.7372294372;	HQ708854.1;2803467;5645366;2812802;EU593158.1;HQ708453.1;2803468;2812799;2812796;EU593161.1;KY951526.1;KY951523.1;KY951525.1;KY951522.1;KY951521.1;HQ708450.1;2803215;2803466;HQ708211.1;2803270;2803226;HQ708157.1;2812784;2812783;2803211;EU593182.1;EU593183.1;EF204913.1;KT257393.1;KT257400.1
forward_CO1_6394	TTTATCTGGAATTCAAGCACATTCGGGTGGATCTGTAGATTTAGCTATATTTAGTTTACATCTAGCTGGTGCTTCTTCGTTGTTAGGTGCTATAAATTTTATTACTACTGTATTTAATATGCGTTCACCTAAATTAGAAATGCATAAATTACCTTTATTTGTTTGAGCTGTATTAATAACAGCCTTTTTATTATTGTTATCTTTACCTGTATTAGCAGGTGCAATT			0	0	0	0	0	0	0	0	0	0	0	0	0	0	0	0	0	0	0	0	0	0	0	0	0	0	0	0	0	0	0	0	0	1	0	0	0	0	0	0	0	0	0	0	0	0	0	0	0	0	0	0	0	0	0	0	0	0	0	0	0	0	0	0	0	0	0	0	0	0	0	0	0	0	0	0	0	0	0	0	0	0	0	0	0	0	0	0	0	0	0	0	0	0	multiple	local	1	226	superkingdom:Eukaryota;phylum:NA;class:NA;order:Himatismenida;family:NA;genus:Parvamoeba;species:Parvamoeba rugata;	superkingdom:100.0;phylum:83.0;class:83.0;order:100.0;family:83.0;genus:100.0;species:100.0;	JN202434.1;JN202435.1;3149974;KJ654028.1;9724752;7048586;KC706687.1;KC495810.1
forward_CO1_6395	TTTATCTGGAATTCAAGCACATTCGGGTGGATCTGTAGATTTAGCTATATTTAGTTTACATTTAGCTGGTGCTTCTTCGTTGTTAGGTGCTATAAATTTTATTACTACTGTATTTAATATGCGTTCACCTAAATTAGAAATGCATAAATTACCTTTATTTGTTTGAGCTGTATTAATAACAGCCTTTTTATTCTTGTTATCTTTACCTGTATTAGCAGGTGCAATTACTATGCTTTTAACCGATAGA			0	0	0	0	0	0	0	0	0	0	0	0	0	0	0	0	0	0	0	0	0	0	0	0	0	0	0	0	0	0	0	0	0	1	0	0	0	0	0	0	0	0	0	0	0	0	0	0	0	0	0	0	0	0	0	0	0	0	0	0	0	0	0	0	0	0	0	0	0	0	0	0	0	0	0	0	0	0	0	0	0	0	0	0	0	0	0	0	0	0	0	0	0	0	multiple	local	1	247	superkingdom:Eukaryota;phylum:NA;class:NA;order:Himatismenida;family:NA;genus:Parvamoeba;species:Parvamoeba rugata;	superkingdom:100.0;phylum:81.0;class:81.0;order:97.5;family:81.0;genus:97.5;species:97.5;	JN202434.1;JN202435.1;3149974;KF214719.1;KJ654028.1;KJ654094.1;JN029360.1
forward_CO1_6396	TTTATCTGGAATTCAAGCACATTCGGGTGGATCTGTAGATTTAGCTATATTTAGTTTACATTTAGCTGGTGCTTCTTCGTTGTTAGGTGCTATAAGTTTTATTACTACTGTATTTAATATGCGTTCACCTAAATTAGAAATGCATAAATTACCTTTATTTGTTTGAGCTGTATTAATAACAGCCTTTTTATTATTGTTATCTTTACCTGTATTAGCAGGTGCAATTACTATG			0	0	0	0	0	0	0	0	0	0	0	0	0	0	0	0	0	0	0	0	0	0	0	0	0	0	0	0	0	0	0	0	0	1	0	0	0	0	0	0	0	0	0	0	0	0	0	0	0	0	0	0	0	0	0	0	0	0	0	0	0	0	0	0	0	0	0	0	0	0	0	0	0	0	0	0	0	0	0	0	0	0	0	0	0	0	0	0	0	0	0	0	0	0	multiple	local	1	232	superkingdom:Eukaryota;phylum:NA;class:NA;order:Himatismenida;family:NA;genus:Parvamoeba;species:Parvamoeba rugata;	superkingdom:100.0;phylum:78.0;class:78.0;order:100.0;family:78.0;genus:100.0;species:100.0;	JN202434.1;JN202435.1;3149974;HM434387.1
forward_CO1_6397	TTTATCTGGAATTCGAGCACATTCGGGTGGATCTGTAGATTTAGCTATATTTAGTTTACATTTAGCTGGTGCTTCTTCGTTGTTAGGTGCTATAAATTTTATTACTACTGTATTTAATATGCGTTCACCTAAATTAGAAATGCATAAATTACCTTTATTTGTTTGAGCTGTATTAATAACAGCCTTTTTATTATTGTTATCTTTACCTGTATTAGCAGGTGCAATTACTATGCTTTTAACA			0	0	0	0	0	0	0	0	0	0	0	0	0	0	0	0	0	0	0	0	0	0	0	0	0	0	0	0	0	0	0	0	0	1	0	0	0	0	0	0	0	0	0	0	0	0	0	0	0	0	0	0	0	0	0	0	0	0	0	0	0	0	0	0	0	0	0	0	0	0	0	0	0	0	0	0	0	0	0	0	0	0	0	0	0	0	0	0	0	0	0	0	0	0	multiple	local	1	241	superkingdom:Eukaryota;phylum:NA;class:NA;order:Himatismenida;family:NA;genus:Parvamoeba;species:Parvamoeba rugata;	superkingdom:100.0;phylum:77.5;class:77.5;order:99.0;family:77.5;genus:99.0;species:99.0;	JN202434.1;JN202435.1;3149974;KF214719.1;KJ654028.1;KJ654094.1;3170440
forward_CO1_6398	TTTATCTGGTTTAAGTGGCCATCCTGGTGCTTCTGTAGATTTGGCTATTTTTAGTTTGCATTTAGCGGGTGCGTCTTCTATTATGGGTGCTATTAATTTTATTTCAACTGTTTTAAATATGCGGGGTAACGGTATTTATATGCATCGTTTAAGTTTATTTAGTTGAGCTGTTTTAATTACCGCAGTATTGTTATTGTTATCATTACCCGTTTTAGCTGGTGGTATTACT			0	0	0	0	0	0	0	0	0	0	0	0	0	0	0	0	0	0	0	0	0	0	0	0	0	0	0	0	0	0	0	0	0	1	0	0	0	0	0	0	0	0	0	0	0	0	0	0	0	0	0	0	0	0	0	0	0	0	0	0	0	0	0	0	0	0	0	0	0	0	0	0	0	0	0	0	0	0	0	0	0	0	0	0	0	0	0	0	0	0	0	0	0	0	multiple	local	1	229	Unclassified
forward_CO1_6399	TTTATCTTCAATTGAAAGCCATTCAGGAGGTTCTGTTGATTTAGCAATTTTTAGTTTACATTTAGCAGGAGTTTCTTCTATTTTAGGTGCAATGAATTTTATTACTACTATAATAAATATGCGAACTCCTGGATTACGAATGCATCGTATTCCATTATTTGTATGAGCGATATTTATAACAGCAATATTACTATTATTGTCATTGCCTGTTTTAGCGGGGGCTATTACAATGCTATTAA			0	0	0	0	0	0	0	0	0	0	0	0	0	0	0	0	0	0	0	0	0	0	0	0	0	0	0	0	0	0	0	0	0	1	0	0	0	0	0	0	0	0	0	0	0	0	0	0	0	0	0	0	0	0	0	0	0	0	0	0	0	0	0	0	0	0	0	0	0	0	0	0	0	0	0	0	0	0	0	0	0	0	0	0	0	0	0	0	0	0	0	0	0	0	multiple	local	1	239	superkingdom:Eukaryota;phylum:Rhodophyta;class:Florideophyceae;order:Gigartinales;family:Cystocloniaceae;genus:Calliblepharis;species:Calliblepharis jubata;	superkingdom:100.0;phylum:100.0;class:100.0;order:100.0;family:100.0;genus:100.0;species:100.0;	6285205
forward_CO1_6400	TTTATCTTCTATTGAATTTCATTCTGGAGCATCTGTTGATTTAGCAATTTTTAGTTTACATTTAGCAGGAGCTTCTTCAATTTTAGGTGCTATTAATTTTATTACAACTGTCTTAAATATGCGTGCACCTCATATAACATTTACTCGTATTAGTTTATTTGTTTGAGCTGTATTTATTACTGCAATTTTATTATTATTATCATTACCT			0	0	0	0	0	0	0	0	0	0	0	0	0	0	0	0	0	0	0	0	0	0	0	0	0	0	0	0	0	0	0	0	0	1	0	0	0	0	0	0	0	0	0	0	0	0	0	0	0	0	0	0	0	0	0	0	0	0	0	0	0	0	0	0	0	0	0	0	0	0	0	0	0	0	0	0	0	0	0	0	0	0	0	0	0	0	0	0	0	0	0	0	0	0	multiple	local	1	208	superkingdom:Eukaryota;phylum:NA;class:Raphidophyceae;order:Chattonellales;family:Chattonellaceae;genus:Chattonella;species:Chattonella marina;	superkingdom:100.0;phylum:55.0;class:100.0;order:100.0;family:100.0;genus:100.0;species:100.0;	AB445451.1;AB334467.1
forward_CO1_6401	TTTCTGCAGATGCGACTTACAACTTGACTCCTTGGGGTGCAACCTTATGGATTGTTGCTGTTGCCTTAGAATTCGTGGCATTCCTTCTAGGTGGTATCAACTTTATAACGACTTTAATGAACTCTCGTGCTCCTGGCATGAAGTGGACTGATATTCCAATGGTTCTTTGGATGATCGTTATAGCTAGTATCTTGTTTATGGCATCTGTTGGTCCATTGATCGCCGGTGCAATTATGC			0	0	0	0	0	0	0	0	0	0	0	0	0	0	0	0	0	0	0	0	0	0	0	0	0	0	0	0	0	0	0	0	0	1	0	0	0	0	0	0	0	0	0	0	0	0	0	0	0	0	0	0	0	0	0	0	0	0	0	0	0	0	0	0	0	0	0	0	0	0	0	0	0	0	0	0	0	0	0	0	0	0	0	0	0	0	0	0	0	0	0	0	0	0				no_hit	not_found
forward_CO1_6402	TTTGAGTAGCTTATTAGCACATTATGGTCCCTCTGTAGATTTGGCCATTTTTAGCTTACATTTAGCTGGTATATCTTCAATAGCGGGCGCTATTAATTTTATTGTTACTATACATAACATGCAAGCTAGAGGCTTTTCTTTAAATGGATTACATTTATTCATTTGATCTATATTAATAACGGCCATACTTCTATTATTATCATTACCTGTTTTAGCAGGTGCTATTACTATGCTTTTGACTGATA			0	0	0	0	0	0	0	0	0	0	0	0	0	0	0	0	0	0	0	0	0	0	0	0	0	0	0	0	0	0	0	0	0	1	0	0	0	0	0	0	0	0	0	0	0	0	0	0	0	0	0	0	0	0	0	0	0	0	0	0	0	0	0	0	0	0	0	0	0	0	0	0	0	0	0	0	0	0	0	0	0	0	0	0	0	0	0	0	0	0	0	0	0	0	multiple	local	1	245	Unclassified
forward_CO1_6403	ACTAAGCAGTATCTTAGCTCACTCAGGACCTTCGGTAGACTTAGCTATTTTTAGCCTACACATATCTGGCGCTGCGTCTATTTTAGGTGCTATAAATTTTATAACTACAATATTTAATATGCGCGCTCCTGGTATGTATTTATCTCGTATGCCGT			0	0	0	0	0	0	0	0	0	0	0	0	0	0	0	0	0	0	0	0	0	0	0	0	0	0	0	0	0	0	0	0	0	0	1	0	0	0	0	0	0	0	0	0	0	0	0	0	0	0	0	0	0	0	0	0	0	0	0	0	0	0	0	0	0	0	0	0	0	0	0	0	0	0	0	0	0	0	0	0	0	0	0	0	0	0	0	0	0	0	0	0	0	0	multiple	local	1	155	Unclassified
forward_CO1_6404	ACTAAGTGCATTGCCTCAGGCTATTTCAGGTTCTGGAATGGGTATGACGCTTTGGTTAGTATCTATGGCTTTGTTCATTGTTTCTCAGTTATTGGCTGGTGTTAACTATGTAACTACAATTATTAACCTGAGAACAAAAGGAATGTCAATTACTAAGCTTCCGCTTACAGTCTGGTCTTTGTTCTTTACAGCTGTACTAGGTC			0	0	0	0	0	0	0	0	0	0	0	0	0	0	0	0	0	0	0	0	0	0	0	0	0	0	0	0	0	0	0	0	0	0	1	0	0	0	0	0	0	0	0	0	0	0	0	0	0	0	0	0	0	0	0	0	0	0	0	0	0	0	0	0	0	0	0	0	0	0	0	0	0	0	0	0	0	0	0	0	0	0	0	0	0	0	0	0	0	0	0	0	0	0				no_hit	not_found
forward_CO1_6405	ACTATCTAGTATTCCAAGTCATTCTGGAGGTGCTGTAGATTTAGCTATTTTTAGTTTACATTTAGCCGGTATTTCTTCTATTTTAGGTGCAGTTAATTTTATTACTACAATTATTAATATGCGTGGTGCAGGAATTGTTATGCATAGACTACCGCTATTTGCGTGGTCTGTACTTGTAACTGCAATATTATTTTTATTAAGTTTACCTGTTTTAGCAGGAGTTCTTAAAATGTTAT			0	0	0	0	0	0	0	0	0	0	0	0	0	0	0	0	0	0	0	0	0	0	0	0	0	0	0	0	0	0	0	0	0	0	1	0	0	0	0	0	0	0	0	0	0	0	0	0	0	0	0	0	0	0	0	0	0	0	0	0	0	0	0	0	0	0	0	0	0	0	0	0	0	0	0	0	0	0	0	0	0	0	0	0	0	0	0	0	0	0	0	0	0	0	multiple	local	1	236	Unclassified
forward_CO1_6406	ACTTTCAGGAGTTTTAGCGCATAGTACTCCTGCAGTTGATATAGCTATTTTTGGTCTACATATGGCAGGTATTTCTTCTATACTGGGAGCTATAAACTTTATAACAACAATAATTAATATGCGGGGGTCTGGATTTTATTTCCACAGATTGCCTTTATTCGTTTGGTCCGTTTTTATAACAGCATTTTTATTATTGTTGTCTTTACCTGTGCTTGCAGGTGGTGTTACTATGCTATTA			0	0	0	0	0	0	0	0	0	0	0	0	0	0	0	0	0	0	0	0	0	0	0	0	0	0	0	0	0	0	0	0	0	0	1	0	0	0	0	0	0	0	0	0	0	0	0	0	0	0	0	0	0	0	0	0	0	0	0	0	0	0	0	0	0	0	0	0	0	0	0	0	0	0	0	0	0	0	0	0	0	0	0	0	0	0	0	0	0	0	0	0	0	0	multiple	local	1	238	Unclassified
forward_CO1_6407	ACTTTCAGGAGTTTTAGTGCATAGTACTCCTGCAGTTGATATAGCTATTTTTGGTCTACATATGGCAGGTATTTCTTCTATACTGGGAGCTATAAACTTTATAACAACAATAATTAATATGCGGGGGTCTGGATTTTATTTCCACAGATTGCCTTTATTCGTTTGGTCCGTTTTTATAACAGCATTTTTATTATTGTTGTCTTTACCTGTGCTTGCAGGTGGTATTACTATGC			0	0	0	0	0	0	0	0	0	0	0	0	0	0	0	0	0	0	0	0	0	0	0	0	0	0	0	0	0	0	0	0	0	0	1	0	0	0	0	0	0	0	0	0	0	0	0	0	0	0	0	0	0	0	0	0	0	0	0	0	0	0	0	0	0	0	0	0	0	0	0	0	0	0	0	0	0	0	0	0	0	0	0	0	0	0	0	0	0	0	0	0	0	0	multiple	local	1	233	Unclassified
forward_CO1_6408	ACTTTCTTCTATCGCCGCTCATTCAGGAGGTTCTGTTGACTTGGCTATTTTTTCGCTTCATTTGGCCGGTCTATCGTCTCTTTTGGGTTCTATTAATTTTATTACAACTATTTTTAATATAAGATCGCCAAACATGGGTTTTCATGATATGTCTTTGTTTGTGTGGTCAGTTTTGGTTACGGTTGTTTTGCTTTTGCTTTCTTTGCCTGTGTTGGCTGCTGCAATTACTATGCT			0	0	0	0	0	0	0	0	0	0	0	0	0	0	0	0	0	0	0	0	0	0	0	0	0	0	0	0	0	0	0	0	0	0	1	0	0	0	0	0	0	0	0	0	0	0	0	0	0	0	0	0	0	0	0	0	0	0	0	0	0	0	0	0	0	0	0	0	0	0	0	0	0	0	0	0	0	0	0	0	0	0	0	0	0	0	0	0	0	0	0	0	0	0	multiple	local	1	234	Unclassified
forward_CO1_6409	ATTAAGTAGTGCTTTAGGGCATTCTGGGGCTTCTGTAGATTTAGCAATATTTAGTCTACATTTAGCAGGAGCTTCCTCTATTTTAGGAGCAATAAATTTTATTTCTACTATTTTAAATATGCGCGCTAGGGGTATGTATATGCATAGGTTACCACTGTTTGTTTGATCTGTATTAATAACAGCAGTATTGTTGTTATTATCTTTACCCGTATTAGCTGGAGCTATTACGATGTTGTTAA			0	0	0	0	0	0	0	0	0	0	0	0	0	0	0	0	0	0	0	0	0	0	0	0	0	0	0	0	0	0	0	0	0	0	1	0	0	0	0	0	0	0	0	0	0	0	0	0	0	0	0	0	0	0	0	0	0	0	0	0	0	0	0	0	0	0	0	0	0	0	0	0	0	0	0	0	0	0	0	0	0	0	0	0	0	0	0	0	0	0	0	0	0	0	multiple	local	1	239	Unclassified
forward_CO1_6410	ATTAAGTGATATAGGCTCCCATTCTGGCCCAGCAGTAGATTTAGCTATTTTTAGTTTACATCTAGCCGGTGCCTCTTCTTTATCAGGAGCAATAAATTTTATAGTGACAATAGTTTATATGAGAGCAGCGTATATCCCTTATTATAAACTTCCACTTTTTGTTTGAGCAATTTTTGTTACGGCCTGATTATTGTTGTTATCTTTACCAGTTTTAGCTGCAGGTATAACCATGCTTT			0	0	0	0	0	0	0	0	0	0	0	0	0	0	0	0	0	0	0	0	0	0	0	0	0	0	0	0	0	0	0	0	0	0	1	0	0	0	0	0	0	0	0	0	0	0	0	0	0	0	0	0	0	0	0	0	0	0	0	0	0	0	0	0	0	0	0	0	0	0	0	0	0	0	0	0	0	0	0	0	0	0	0	0	0	0	0	0	0	0	0	0	0	0	multiple	local	1	236	Unclassified
forward_CO1_6411	ATTAAGTGATATAGGCTCCCATTCTGGCCCAGCAGTAGATTTAGCTATTTTTAGTTTACATCTAGCCGGTGCCTCTTCTTTATTAGGAGCAATAAATTTTATAGTGACAATAGTTTATATGAGAGCAGCGTATATCCCTTATTATAAACTTCCACTTTTTGTTTGAGCAATTTTTGTTACGGCCTGATTATTGTTGTTATCTTTACCAGTTTTAGCTGCAGGTATAACC			0	0	0	0	0	0	0	0	0	0	0	0	0	0	0	0	0	0	0	0	0	0	0	0	0	0	0	0	0	0	0	0	0	0	1	0	0	0	0	0	0	0	0	0	0	0	0	0	0	0	0	0	0	0	0	0	0	0	0	0	0	0	0	0	0	0	0	0	0	0	0	0	0	0	0	0	0	0	0	0	0	0	0	0	0	0	0	0	0	0	0	0	0	0	multiple	local	1	229	Unclassified
forward_CO1_6412	ATTAAGTGGTATTGAAGCTCATTCAGGTGGTTCAGTAGATTTAGGTATATTTAGTTTACATATTGCAGGTGCTTCATCTATTTTAGGTGCTATTAATTTTATCACAACAATTTTAAATATGAGAGTTCCTTCAATGACTATGCATAAATTACCTTTATTTGTTTGAACTGTATTTATTACTGCAATTTTATTATTATTATCTTTACCAGTATTAGCTGCCGGAATCACCATGCT			0	0	0	0	0	0	0	0	0	0	0	0	0	0	0	0	0	0	0	0	0	0	0	0	0	0	0	0	0	0	0	0	0	0	1	0	0	0	0	0	0	0	0	0	0	0	0	0	0	0	0	0	0	0	0	0	0	0	0	0	0	0	0	0	0	0	0	0	0	0	0	0	0	0	0	0	0	0	0	0	0	0	0	0	0	0	0	0	0	0	0	0	0	0	multiple	local	1	234	Unclassified
forward_CO1_6413	ATTAGCAAGTATACCAAGCCATTCTGGAGGGGCTGTTGATTTAGCTATTTTTAGTTTACATTTAGCAGGTGTTTCTTCAATTTTAGGAGCTGTTAATTTTATTACTACTATTATTAATATGCGCGGTGCTGGTATTGTTATGCATAGATTACCATTATTTGCATGGTCTGTACTTATTACAGCTATATTATTATTATTAAGTTTACCAGTTTTAGCCGGAGCTATTACAATGTTATTAACAGATAGA			0	0	0	0	0	0	0	0	0	0	0	0	0	0	0	0	0	0	0	0	0	0	0	0	0	0	0	0	0	0	0	0	0	0	1	0	0	0	0	0	0	0	0	0	0	0	0	0	0	0	0	0	0	0	0	0	0	0	0	0	0	0	0	0	0	0	0	0	0	0	0	0	0	0	0	0	0	0	0	0	0	0	0	0	0	0	0	0	0	0	0	0	0	0	multiple	local	1	247	superkingdom:Eukaryota;phylum:Heterokontophyta;class:Oomycota;order:Saprolegniales;family:Leptolegniaceae;genus:Aphanomyces;species:Aphanomyces euteiches;	superkingdom:100.0;phylum:100.0;class:100.0;order:100.0;family:100.0;genus:100.0;species:100.0;	2803245;2803246
forward_CO1_6414	ATTAGCAGGAATTGAATTTCATTCTGGAGGATCAGTTGATTTAGCTATATTTAGTTTACATTTAGCTGGAACATCGTCAATTTTGGGTGCAATTAATTTTATTACTACAGTAGTAAATATGAGAACACCTGGATTACGGTTTCATAGAATTCCATTATTTGTTTGAGCAATTTTTGTTACTGCATTTTTATTATTATTATCTTTACCTGTATTAGCTGGTGCAATAACTATGTTAT			0	0	0	0	0	0	0	0	0	0	0	0	0	0	0	0	0	0	0	0	0	0	0	0	0	0	0	0	0	0	0	0	0	0	1	0	0	0	0	0	0	0	0	0	0	0	0	0	0	0	0	0	0	0	0	0	0	0	0	0	0	0	0	0	0	0	0	0	0	0	0	0	0	0	0	0	0	0	0	0	0	0	0	0	0	0	0	0	0	0	0	0	0	0	multiple	local	1	236	superkingdom:Eukaryota;phylum:Cnidaria;class:Oomycetes;order:Ceramiales;family:Rhodomelaceae;genus:Chondrophycus;species:Chondrophycus sp.;	superkingdom:100.0;phylum:27.1;class:43.2;order:26.2;family:26.2;genus:26.2;species:26.2;	HQ708813.1;KJ654028.1;KX258816.1;KX258814.1;8953627;HQ422996.1;6283787;6283785;HQ422752.1;HQ423050.1;6283766;6591161;10054323;9721295;KX665241.1;JN418683.1
forward_CO1_6415	ATTAGCTAGTATTGAATTTCATGGAGGTACTTCTGTAGAATTTGCAATATTTAGTTTACATATTGCAGGAGCTTCTTCAATATTAGGAGCAATTAATTTTATTTGTACTATTTTTAATATGCGTGCTATAGGGTTAACATTACATAGAATGCCATTATTTGTATGGGCTGTATTAATTACTGCTTTTTTATTATTATTATCATTACCGGTATTAGCAGGTGCGATTACTATGTTATTAAC			0	0	0	0	0	0	0	0	0	0	0	0	0	0	0	0	0	0	0	0	0	0	0	0	0	0	0	0	0	0	0	0	0	0	1	0	0	0	0	0	0	0	0	0	0	0	0	0	0	0	0	0	0	0	0	0	0	0	0	0	0	0	0	0	0	0	0	0	0	0	0	0	0	0	0	0	0	0	0	0	0	0	0	0	0	0	0	0	0	0	0	0	0	0	multiple	local	0.973684	240	superkingdom:Eukaryota;phylum:Bacillariophyta;class:Oomycetes;order:Peronosporales;family:NA;genus:Phytophthora;species:Phytophthora taxon paludosa;	superkingdom:100.0;phylum:51.8333333333;class:48.1666666667;order:48.1666666667;family:48.1666666667;genus:48.1666666667;species:48.1666666667;	KU682596.1;KM202109.1;AB020224.1;GQ844261.1;GQ844277.1
forward_CO1_6416	ATTATCAAGTATACAGGCTCATTCAGGCGGTTCTGTTGATTTAGCTATTTTTAGTTTACATGTTGCGGGTGCATCTTCTATTTTAGGTGCAATTAATTTTATTACAACTATTGTGAATATGCGATCACCTGGTTTAGGTTGACATAGATTACCTTTATTTGTTTGAGCTGTATTTATAACTGCAATATTGTTATTATTATCTTTACCAGTATTAGCGGGTGCTCTAACAATG			0	0	0	0	0	0	0	0	0	0	0	0	0	0	0	0	0	0	0	0	0	0	0	0	0	0	0	0	0	0	0	0	0	0	1	0	0	0	0	0	0	0	0	0	0	0	0	0	0	0	0	0	0	0	0	0	0	0	0	0	0	0	0	0	0	0	0	0	0	0	0	0	0	0	0	0	0	0	0	0	0	0	0	0	0	0	0	0	0	0	0	0	0	0	multiple	local	1	232	superkingdom:Eukaryota;phylum:Porifera;class:Demospongiae;order:Spirophorida;family:Tetillidae;genus:Fangophilina;species:Fangophilina sp. MK-2012;	superkingdom:100.0;phylum:100.0;class:100.0;order:50.0;family:100.0;genus:100.0;species:50.0;	5466466;5466460;JX177912.1;JX177918.1
forward_CO1_6417	ATTATCAAGTATTCAAGCTCATTCAGGAGGTTCAGTTGATTTAGCTATTTTTAGTTTACATGTAGCAGGAGCTTCATCAATTTTAGGAGCTATTAATTTTATTACAACAATTATTAATATGCGATCTCCTGGTTTAAAATTTCATAGATTACCATTATCTGTTTGATCAGTTTTTATTACAGCAATTTTATTATTATTATCATTACCGGTATTAGCAGGAGCTATTACAATGTTATTAA			0	0	0	0	0	0	0	0	0	0	0	0	0	0	0	0	0	0	0	0	0	0	0	0	0	0	0	0	0	0	0	0	0	0	1	0	0	0	0	0	0	0	0	0	0	0	0	0	0	0	0	0	0	0	0	0	0	0	0	0	0	0	0	0	0	0	0	0	0	0	0	0	0	0	0	0	0	0	0	0	0	0	0	0	0	0	0	0	0	0	0	0	0	0	multiple	local	1	239	superkingdom:Eukaryota;phylum:Arthropoda;class:Insecta;order:Hemiptera;family:Cicadellidae;genus:Empoasca;species:NA;	superkingdom:100.0;phylum:100.0;class:100.0;order:100.0;family:100.0;genus:100.0;species:100.0;	9336571;8598247;9293585;8598243;8866261
forward_CO1_6418	ATTATCAAGTATTCAAGCTCATTCAGGAGGTTCAGTTGATTTAGCTATTTTTAGTTTACATGTAGCAGGAGCTTCATCAATTTTAGGAGCTATTAATTTTATTATAACAATTATTAATATGCGATCTCCTGGTTTAAAATTTCATAGATTACCATTATTTGTTTGATCAGTTTTTATTACAGCAATTTTATTATTATTATCATTACCGGTATTAGCAGGAGCTATTACAATGTTATTA			0	0	0	0	0	0	0	0	0	0	0	0	0	0	0	0	0	0	0	0	0	0	0	0	0	0	0	0	0	0	0	0	0	0	1	0	0	0	0	0	0	0	0	0	0	0	0	0	0	0	0	0	0	0	0	0	0	0	0	0	0	0	0	0	0	0	0	0	0	0	0	0	0	0	0	0	0	0	0	0	0	0	0	0	0	0	0	0	0	0	0	0	0	0	multiple	local	1	238	superkingdom:Eukaryota;phylum:Cnidaria;class:Hydrozoa;order:Leptothecata;family:Aglaopheniidae;genus:Lytocarpia;species:Lytocarpia phyteuma;	superkingdom:100.0;phylum:100.0;class:100.0;order:100.0;family:100.0;genus:100.0;species:100.0;	7048586;KC706687.1;9293585;10126949;8598243;8413359
forward_CO1_6419	ATTATCACCAATTGATGCCCACCCTGGTGGCGCTGTAGACTTAGCAACTTTTAGTTTACATTTAGCAGGTGCATCTTCGTTATTAGGTGCTATTAATTTTATAACAACAATTTTAAATATGAGATCACCTGCACTTAGAATGGATAGAATACCATTATTTGTTTGATCTGTTTTTGTAACAGCAATTCTATTATTGTTATCTTTACCTGTTCTTGCTGGAGCAATTACACTGCTTTTAA			0	0	0	0	0	0	0	0	0	0	0	0	0	0	0	0	0	0	0	0	0	0	0	0	0	0	0	0	0	0	0	0	0	0	1	0	0	0	0	0	0	0	0	0	0	0	0	0	0	0	0	0	0	0	0	0	0	0	0	0	0	0	0	0	0	0	0	0	0	0	0	0	0	0	0	0	0	0	0	0	0	0	0	0	0	0	0	0	0	0	0	0	0	0	multiple	local	1	239	Unclassified
forward_CO1_6420	ATTATCATCAATTGACGCCCACCCTGGTGGCGCTGTAGACTTAGCAATTTTTAGTTTACATTTAGCAGGTGCACCTTCATTATTAGGTGCTATTAATTTTATAACAACAATTTTAAATATGAGATCACCTGCACTTAGAATGGATAGAATACCATTATTTGTTTGATCTGTTTTTGTAACAGCAATTCTATTATTGTTATCTTTACCTGTTCTTGCTGGAGCAATTACAATGCTTTTAA			0	0	0	0	0	0	0	0	0	0	0	0	0	0	0	0	0	0	0	0	0	0	0	0	0	0	0	0	0	0	0	0	0	0	1	0	0	0	0	0	0	0	0	0	0	0	0	0	0	0	0	0	0	0	0	0	0	0	0	0	0	0	0	0	0	0	0	0	0	0	0	0	0	0	0	0	0	0	0	0	0	0	0	0	0	0	0	0	0	0	0	0	0	0	multiple	local	1	239	Unclassified
forward_CO1_6421	ATTATCATCAATTGATGCCCACCCCGGTGGCGCTGTAGACTTAGCAATTTTTAGTTTACATTTAGCAGGTGCATCTTCATTATTAGGTGCTATTAATTTTATAACAACAATTTTAAATATGAGATCACCTGCACTTAGAATGGATAGAATACCATTATTTGTTTGATCTGTTTTTGTAACAGCAATTCTATTATTGTTATCTTTACCTGTTCTTGCTGGAGCAATTACAATGCT			0	0	0	0	0	0	0	0	0	0	0	0	0	0	0	0	0	0	0	0	0	0	0	0	0	0	0	0	0	0	0	0	0	0	1	0	0	0	0	0	0	0	0	0	0	0	0	0	0	0	0	0	0	0	0	0	0	0	0	0	0	0	0	0	0	0	0	0	0	0	0	0	0	0	0	0	0	0	0	0	0	0	0	0	0	0	0	0	0	0	0	0	0	0	multiple	local	1	234	Unclassified
forward_CO1_6422	ATTATCATCAATTGATGCCCACCCTGGTGGCGCTGTAGACTTAGCAATTTCTAGTTTACATTTAGCAGGTGCATCTTCGTTATTAGGTGCTATTAATTTTATAACAACAATTTTAAATATGAGATCACCTGCACTTAGAATGGATAGAATACCATTATTTGTTTGATCTGTTTTTGTAACAGCAATTCTATTATTGTTATCTTTACCTGTTCTTGCTGGAGCAATTACAATGCTTTTAACA			0	0	0	0	0	0	0	0	0	0	0	0	0	0	0	0	0	0	0	0	0	0	0	0	0	0	0	0	0	0	0	0	0	0	1	0	0	0	0	0	0	0	0	0	0	0	0	0	0	0	0	0	0	0	0	0	0	0	0	0	0	0	0	0	0	0	0	0	0	0	0	0	0	0	0	0	0	0	0	0	0	0	0	0	0	0	0	0	0	0	0	0	0	0	multiple	local	1	241	Unclassified
forward_CO1_6423	ATTATCATCAATTGATGCCCACCCTGGTGGCGCTGTAGACTTAGCAATTTTTAGTTTACATTTAGCAGGTGCATCTTCATTATTAGGTGCTATTAATTTTATAACAACAACTTTAAATATGAGATCACCTGCACTTAGAATGGATAGAATACCATTATTTGTTTGATCTGTTTTTGTAACAGCAATTCTATTATTGTTATCTTTACCTGTTCTTGCTGGAGCAATTACAATGC			0	0	0	0	0	0	0	0	0	0	0	0	0	0	0	0	0	0	0	0	0	0	0	0	0	0	0	0	0	0	0	0	0	0	1	0	0	0	0	0	0	0	0	0	0	0	0	0	0	0	0	0	0	0	0	0	0	0	0	0	0	0	0	0	0	0	0	0	0	0	0	0	0	0	0	0	0	0	0	0	0	0	0	0	0	0	0	0	0	0	0	0	0	0	multiple	local	1	233	superkingdom:Eukaryota;phylum:Basidiomycota;class:Agaricomycetes;order:Agaricales;family:Clavariaceae;genus:Clavulinopsis;species:Clavulinopsis helveola;	superkingdom:50.0;phylum:100.0;class:100.0;order:100.0;family:100.0;genus:50.0;species:50.0;	3441017;JN029409.1
forward_CO1_6424	ATTATCATCAATTGATGCCCACCCTGGTGGCGCTGTAGACTTAGCAATTTTTAGTTTACATTTAGCAGGTGCATCTTCATTATTAGGTGCTATTAATTTTATAACAACAATTTTAAATATGAGACCACCTGCACTTAGAATGGATAGAATACCATTATTTGTTTGATCTGTTTTTGTAACAGCAATTCTATTATTGTTATCTTTACCTGTTCTTGCTGGAGCAATTACAATGCTTTT			0	0	0	0	0	0	0	0	0	0	0	0	0	0	0	0	0	0	0	0	0	0	0	0	0	0	0	0	0	0	0	0	0	0	1	0	0	0	0	0	0	0	0	0	0	0	0	0	0	0	0	0	0	0	0	0	0	0	0	0	0	0	0	0	0	0	0	0	0	0	0	0	0	0	0	0	0	0	0	0	0	0	0	0	0	0	0	0	0	0	0	0	0	0	multiple	local	1	237	superkingdom:Eukaryota;phylum:Porifera;class:Demospongiae;order:Hadromerida;family:Tethyidae;genus:Tethya;species:Tethya sp.;	superkingdom:70.0;phylum:70.0;class:70.0;order:70.0;family:70.0;genus:70.0;species:70.0;	3441017;6850582
forward_CO1_6425	ATTATCATCAATTGATGCCCACCCTGGTGGCGCTGTAGACTTAGCAATTTTTAGTTTACATTTAGCAGGTGCATCTTCATTATTAGGTGCTATTAATTTTATAACAACAATTTTAAATATGAGATCACCCGCACTTAGAATGGATAGAATACCATTATTTGTTTGATCTGTTTTTGTAATAGCAATTCTATTATTGTTATCTTTACCTGTTCTTGCTGGAGCAATTACAATGCT			0	0	0	0	0	0	0	0	0	0	0	0	0	0	0	0	0	0	0	0	0	0	0	0	0	0	0	0	0	0	0	0	0	0	1	0	0	0	0	0	0	0	0	0	0	0	0	0	0	0	0	0	0	0	0	0	0	0	0	0	0	0	0	0	0	0	0	0	0	0	0	0	0	0	0	0	0	0	0	0	0	0	0	0	0	0	0	0	0	0	0	0	0	0	multiple	local	1	234	Unclassified
forward_CO1_6426	ATTATCATCAATTGATGCCCACCCTGGTGGCGCTGTAGACTTAGCAATTTTTAGTTTACATTTAGCAGGTGCATCTTCATTATTAGGTGCTATTAATTTTATAACAACAATTTTAAATATGAGATCACCTGCACTTAGAATGGATAGAATACCATTATTTGTTTGATCTGTTTTTGTAACAGCAACTCTATTATTGTTATCTTTACCTGTTCTTGCTGGAGCAATTACAATGCTTTTA			0	0	0	0	0	0	0	0	0	0	0	0	0	0	0	0	0	0	0	0	0	0	0	0	0	0	0	0	0	0	0	0	0	0	1	0	0	0	0	0	0	0	0	0	0	0	0	0	0	0	0	0	0	0	0	0	0	0	0	0	0	0	0	0	0	0	0	0	0	0	0	0	0	0	0	0	0	0	0	0	0	0	0	0	0	0	0	0	0	0	0	0	0	0	multiple	local	1	238	Unclassified
forward_CO1_6427	ATTATCATCAATTGATGCCCACCCTGGTGGCGCTGTAGACTTAGCAATTTTTAGTTTACATTTAGCAGGTGCATCTTCATTATTAGGTGCTATTAATTTTATAACAACAATTTTAAATATGAGATCACCTGCACTTAGAATGGATAGAATACCATTATTTGTTTGATCTGTTTTTGTAACAGCAATTCTATTATTGTTATCTTTACCTGTTCTCGCTGGAGCAATTACACTGCTTTT			0	0	0	0	0	0	0	0	0	0	0	0	0	0	0	0	0	0	0	0	0	0	0	0	0	0	0	0	0	0	0	0	0	0	1	0	0	0	0	0	0	0	0	0	0	0	0	0	0	0	0	0	0	0	0	0	0	0	0	0	0	0	0	0	0	0	0	0	0	0	0	0	0	0	0	0	0	0	0	0	0	0	0	0	0	0	0	0	0	0	0	0	0	0	multiple	local	1	237	Unclassified
forward_CO1_6428	ATTATCATCAATTGATGCCCACCCTGGTGGCGCTGTAGACTTAGCAATTTTTAGTTTACATTTAGCAGGTGCATCTTCATTATTAGGTGCTATTAATTTTATAACAACAATTTTAAATATGAGATCACCTGCACTTAGAATGGATAGAATACCATTATTTGTTTGATCTGTTTTTGTAACAGCAATTCTATTATTGTTATCTTTACCTGTTCTTGCTGGAGCAAT			0	0	0	0	0	0	0	0	0	0	0	0	0	0	0	0	0	0	0	0	0	0	0	0	0	0	0	0	0	0	0	0	0	0	1	0	0	0	0	0	0	0	0	0	0	0	0	0	0	0	0	0	0	0	0	0	0	0	0	0	0	0	0	0	0	0	0	0	0	0	0	0	0	0	0	0	0	0	0	0	0	0	0	0	0	0	0	0	0	0	0	0	0	0	multiple	local	1	225	superkingdom:Eukaryota;phylum:Basidiomycota;class:Agaricomycetes;order:Agaricales;family:Clavariaceae;genus:Clavulinopsis;species:Clavulinopsis helveola;	superkingdom:50.0;phylum:100.0;class:100.0;order:100.0;family:100.0;genus:50.0;species:50.0;	3441017;JN029409.1
forward_CO1_6429	ATTATCATCAATTGATGCCCACCCTGGTGGCGCTGTAGACTTAGCAATTTTTAGTTTACATTTAGCAGGTGCATCTTCATTATTAGGTGCTATTAATTTTATAACAACAATTTTAAATATGAGATCACCTGCACTTAGAATGGATAGAATACCATTATTTGTTTGATCTGTTTTTGTAACAGCAATTCTATTATTGTTATCTTTACTTGTTCTTGCTGGAGCAATTACAAT			0	0	0	0	0	0	0	0	0	0	0	0	0	0	0	0	0	0	0	0	0	0	0	0	0	0	0	0	0	0	0	0	0	0	1	0	0	0	0	0	0	0	0	0	0	0	0	0	0	0	0	0	0	0	0	0	0	0	0	0	0	0	0	0	0	0	0	0	0	0	0	0	0	0	0	0	0	0	0	0	0	0	0	0	0	0	0	0	0	0	0	0	0	0	multiple	local	1	231	Unclassified
forward_CO1_6430	ATTATCATCAATTGATGCCCACCCTGGTGGCGCTGTAGACTTAGCAATTTTTAGTTTACATTTAGCAGGTGCATCTTCATTATTAGGTGCTATTAATTTTATAACAACAATTTTAAATATGAGATCACCTGCACTTAGAATGGATAGAATACCATTATTTGTTTGATTTGTTTTTGTAACAGCAATTCTATTATTGTTATCTTTACCTGTTCTTGCTGGAGCAATTACAATGCTTTT			0	0	0	0	0	0	0	0	0	0	0	0	0	0	0	0	0	0	0	0	0	0	0	0	0	0	0	0	0	0	0	0	0	0	1	0	0	0	0	0	0	0	0	0	0	0	0	0	0	0	0	0	0	0	0	0	0	0	0	0	0	0	0	0	0	0	0	0	0	0	0	0	0	0	0	0	0	0	0	0	0	0	0	0	0	0	0	0	0	0	0	0	0	0	multiple	local	1	237	Unclassified
forward_CO1_6431	ATTATCATCAATTGATGCCCACCCTGGTGGCGCTGTAGACTTAGCAATTTTTAGTTTACATTTAGCAGGTGCATCTTCATTATTAGGTGCTATTAATTTTATAACAACAATTTTAAATATGAGATCACCTGCACTTAGGATGGATAGAATACCATTATTTGTTTGATCTGTTTTTGTAACAGCAATTCTATTATTGTTATCTTTACCTGTTCTTGCTGGAGCAATTACAATGCT			0	0	0	0	0	0	0	0	0	0	0	0	0	0	0	0	0	0	0	0	0	0	0	0	0	0	0	0	0	0	0	0	0	0	1	0	0	0	0	0	0	0	0	0	0	0	0	0	0	0	0	0	0	0	0	0	0	0	0	0	0	0	0	0	0	0	0	0	0	0	0	0	0	0	0	0	0	0	0	0	0	0	0	0	0	0	0	0	0	0	0	0	0	0	multiple	local	1	234	Unclassified
forward_CO1_6432	ATTATCATCAATTGATGCCCACCCTGGTGGCGCTGTAGACTTAGCAATTTTTAGTTTACATTTAGCAGGTGCATCTTCATTATTAGGTGCTATTAATTTTATAACAACAATTTTAAATATGAGATCGCCTGCACTTAGAATGGATAGAATACCATTATTTGTTTGATCTGTTTTTGTAACAGCAATTCTATTATTGTTATCTTTACCTGTTCTTGCTGGAGCAATTACAATGCTTT			0	0	0	0	0	0	0	0	0	0	0	0	0	0	0	0	0	0	0	0	0	0	0	0	0	0	0	0	0	0	0	0	0	0	1	0	0	0	0	0	0	0	0	0	0	0	0	0	0	0	0	0	0	0	0	0	0	0	0	0	0	0	0	0	0	0	0	0	0	0	0	0	0	0	0	0	0	0	0	0	0	0	0	0	0	0	0	0	0	0	0	0	0	0	multiple	local	1	236	superkingdom:Eukaryota;phylum:Basidiomycota;class:Agaricomycetes;order:Agaricales;family:Clavariaceae;genus:Tethya;species:Tethya sp.;	superkingdom:69.8333333333;phylum:60.3333333333;class:60.3333333333;order:60.3333333333;family:60.3333333333;genus:39.6666666667;species:39.6666666667;	JN029409.1;3441017;6850582
forward_CO1_6433	ATTATCATCAATTGATGCCCACCCTGGTGGCGCTGTAGACTTAGCAATTTTTAGTTTACATTTAGCAGGTGCATCTTCATTATTAGGTGCTATTAATTTTATAACAACAATTTTAAGTATGAGATCACCTGCACTTAGAATGGATAGAATACCATTATTTGTTTGATCTGTTTTTGTAACAGCAATTCTATTATTGTTATCTTTACCTGTTCTTGCTGGAGCAATTACAATGCTTTT			0	0	0	0	0	0	0	0	0	0	0	0	0	0	0	0	0	0	0	0	0	0	0	0	0	0	0	0	0	0	0	0	0	0	1	0	0	0	0	0	0	0	0	0	0	0	0	0	0	0	0	0	0	0	0	0	0	0	0	0	0	0	0	0	0	0	0	0	0	0	0	0	0	0	0	0	0	0	0	0	0	0	0	0	0	0	0	0	0	0	0	0	0	0	multiple	local	1	237	superkingdom:Eukaryota;phylum:Basidiomycota;class:Agaricomycetes;order:Agaricales;family:Clavariaceae;genus:NA;species:NA;	superkingdom:74.5;phylum:51.0;class:51.0;order:51.0;family:51.0;genus:49.0;species:49.0;	7104142;3441017;JN029409.1
forward_CO1_6434	ATTATCATCAATTGATGCCCACCCTGGTGGCGCTGTAGACTTAGCGATTTTTAGTTTACATTTAGCAGGTGCATCTTCATTATTAGGTGCTATTAATTTTATAACAACAATTTTAAATATGAGATCACCTGCACTTAGAGTGGATAGAATACCATTATTTGTTTGATCTGTTTTTGTAACAGCAATTCTATTATTGTTATCTTTACCTGTTCTTGCTGGAGCAATTACAATGCT			0	0	0	0	0	0	0	0	0	0	0	0	0	0	0	0	0	0	0	0	0	0	0	0	0	0	0	0	0	0	0	0	0	0	1	0	0	0	0	0	0	0	0	0	0	0	0	0	0	0	0	0	0	0	0	0	0	0	0	0	0	0	0	0	0	0	0	0	0	0	0	0	0	0	0	0	0	0	0	0	0	0	0	0	0	0	0	0	0	0	0	0	0	0	multiple	local	1	234	Unclassified
forward_CO1_6435	ATTATCATCAATTGATGCTCATCCTGGTGGCGCTGTAGACTTAGTAATTTTTAGTTTACATTTAGCAGGAGCATCTTCATTATTAGGTGCTATTAATTTTATAACAACAATTTTAAATATGAGATCACCTGCACTTAGAATGGATAGAATACCATTATTTGTTTGATCTGTTTTCGTAACAGCAATTTTATTATTGTTATCTTTACCTGTTCTTGCTGGAGCAATTACAATGCTTT			0	0	0	0	0	0	0	0	0	0	0	0	0	0	0	0	0	0	0	0	0	0	0	0	0	0	0	0	0	0	0	0	0	0	1	0	0	0	0	0	0	0	0	0	0	0	0	0	0	0	0	0	0	0	0	0	0	0	0	0	0	0	0	0	0	0	0	0	0	0	0	0	0	0	0	0	0	0	0	0	0	0	0	0	0	0	0	0	0	0	0	0	0	0	multiple	local	1	236	superkingdom:Eukaryota;phylum:Rhodophyta;class:Florideophyceae;order:Halymeniales;family:NA;genus:NA;species:NA;	superkingdom:100.0;phylum:100.0;class:100.0;order:100.0;family:50.0;genus:50.0;species:50.0;	7104150;7097162
forward_CO1_6436	ATTATCGTCAATTGAAAGTCATTCAGGAGGGGCGGTAGACTTAGCGATATTTAGTTTACATATAGCTGGTGCTTCTTCATTATTAGGGGCTATAAATTTTATCACTACAGTGTTTAATATGAGAGTGCCTAATATGCATTTCCATAGATTACCGTTATTTGTGTGAGCAATTTTAATAACTGCTTTCTTATTATTATTATCATTGCCTGTTTTAGCTGGTGCTATTACTATG			0	0	0	0	0	0	0	0	0	0	0	0	0	0	0	0	0	0	0	0	0	0	0	0	0	0	0	0	0	0	0	0	0	0	1	0	0	0	0	0	0	0	0	0	0	0	0	0	0	0	0	0	0	0	0	0	0	0	0	0	0	0	0	0	0	0	0	0	0	0	0	0	0	0	0	0	0	0	0	0	0	0	0	0	0	0	0	0	0	0	0	0	0	0	multiple	local	1	232	Unclassified
forward_CO1_6437	ATTATCGTCAATTGAAAGTCATTCAGGAGGGGCGGTAGACTTAGCGATATTTAGTTTACTTATAGCTGGTGCTTCTTCATTATTAGGGGCTATAAATTTTATCACTACAGTGTTTAATATGAGAGTGCCTAATATGCATTTCCATAGTTTACCGTTCTTTGTGTGAGCAATTTTAATAACTGC			0	0	0	0	0	0	0	0	0	0	0	0	0	0	0	0	0	0	0	0	0	0	0	0	0	0	0	0	0	0	0	0	0	0	1	0	0	0	0	0	0	0	0	0	0	0	0	0	0	0	0	0	0	0	0	0	0	0	0	0	0	0	0	0	0	0	0	0	0	0	0	0	0	0	0	0	0	0	0	0	0	0	0	0	0	0	0	0	0	0	0	0	0	0	multiple	local	0.975	183	Unclassified
forward_CO1_6438	ATTATCTAACATTGAATATCATTCGGGTCCTTCAGTAGATTTGGCAATTTTTAGTTTACATTTAGCAGGTATTGCATCTTTATTAGGTGCAATTAATTTTATTACTACAATCTTTAATATGAGGCTTCCAGGAATGCATTTATCTCGTATGCCGTCTTCTGCTTGAAAAAAAAAAACACAAATT			0	0	0	0	0	0	0	0	0	0	0	0	0	0	0	0	0	0	0	0	0	0	0	0	0	0	0	0	0	0	0	0	0	0	1	0	0	0	0	0	0	0	0	0	0	0	0	0	0	0	0	0	0	0	0	0	0	0	0	0	0	0	0	0	0	0	0	0	0	0	0	0	0	0	0	0	0	0	0	0	0	0	0	0	0	0	0	0	0	0	0	0	0	0	multiple	local	1	184	Unclassified
forward_CO1_6439	ATTATCTAGTGTGCAAGCTCATTCAGGGCCTTCAGTTGATTTAGCTATTTTTAGCTTACATTTAGCTGGTATATCTTCTATTTTAGGAGCTATTAATTTTATAGTTACTATTTTAAATATGCGTGCTCCTGGTATGTTTATGCATAAATTACCATTATATGCTTGAGCTGTATTAATTACTTCTGTACTATTATTATTATCATTACCAGTATTAGCAGGTGCTATTACTATGTT			0	0	0	0	0	0	0	0	0	0	0	0	0	0	0	0	0	0	0	0	0	0	0	0	0	0	0	0	0	0	0	0	0	0	1	0	0	0	0	0	0	0	0	0	0	0	0	0	0	0	0	0	0	0	0	0	0	0	0	0	0	0	0	0	0	0	0	0	0	0	0	0	0	0	0	0	0	0	0	0	0	0	0	0	0	0	0	0	0	0	0	0	0	0	multiple	local	1	234	superkingdom:Eukaryota;phylum:NA;class:Oomycetes;order:Pythiales;family:Pythiaceae;genus:Pythium;species:Pythium kandovanense;	superkingdom:100.0;phylum:66.5;class:75.5;order:66.5;family:66.5;genus:66.5;species:66.5;	KP938425.1;KJ654112.1;HM187657.1;HM187656.1;7698308
forward_CO1_6440	ATTGAGTGCATTACCAATGGCACAACCTGGTCCAGGTATGGGTATGACCTTATGGTTGGTTTCGATGGCTATTTTTATTGCATCGTCATTATTGGGTTCATTGAACTATATCGTGACCATAATCAATTTAAGAACTAAGGGAATGTCTATGACAAGATTACCTTTAACCATATGGGCTTTCTTTGTTACTGCGATTATTGGTGTGATTTCTTTTCCAGTGCTACTTTCAGCTGCATTGTTGTTGAT			0	0	0	0	0	0	0	0	0	0	0	0	0	0	0	0	0	0	0	0	0	0	0	0	0	0	0	0	0	0	0	0	0	0	1	0	0	0	0	0	0	0	0	0	0	0	0	0	0	0	0	0	0	0	0	0	0	0	0	0	0	0	0	0	0	0	0	0	0	0	0	0	0	0	0	0	0	0	0	0	0	0	0	0	0	0	0	0	0	0	0	0	0	0	multiple	local	0.841463	246	superkingdom:Bacteria;phylum:Bacteroidetes;class:Flavobacteriia;order:Flavobacteriales;family:Flavobacteriaceae;genus:Cellulophaga;species:Cellulophaga lytica;	superkingdom:100.0;phylum:100.0;class:100.0;order:100.0;family:100.0;genus:100.0;species:100.0;	CP015172.1;CP002534.1;CP009239.1
forward_CO1_6441	ATTGAGTGCATTACCAATGGCACAACCTGGTTCAGGTATGGGTATGACCTTATGATTGGTTTCGATGGCTATTTTTATTGCATCGTCATTATTGGGTTCATTGAACTATATCGTGACCATAATCAATTTAAGAACTAAGGGAATGTCTATGACAAGATTACCTTTAACCATATGGGCTTTCTTTGTTACTGCGATTATTGGTGTGAT			0	0	0	0	0	0	0	0	0	0	0	0	0	0	0	0	0	0	0	0	0	0	0	0	0	0	0	0	0	0	0	0	0	0	1	0	0	0	0	0	0	0	0	0	0	0	0	0	0	0	0	0	0	0	0	0	0	0	0	0	0	0	0	0	0	0	0	0	0	0	0	0	0	0	0	0	0	0	0	0	0	0	0	0	0	0	0	0	0	0	0	0	0	0	multiple	local	0.843434	207	superkingdom:Bacteria;phylum:Bacteroidetes;class:Flavobacteriia;order:Flavobacteriales;family:Flavobacteriaceae;genus:Cellulophaga;species:Cellulophaga lytica;	superkingdom:100.0;phylum:100.0;class:100.0;order:100.0;family:100.0;genus:96.0;species:96.0;	CP009239.1;CP015172.1;CP002534.1;HG315671.1
forward_CO1_6442	ATTGAGTGCATTACCAATGGCACAACCTGGTTCAGGTATGGGTATGACCTTATGGCTGGTTTCGATGGCTATTTTTATTGCATCGTCATTATTGGGTTCATTGAACTATATCGTGACCATAATCAATTTAAGAACTAAGGGAATGTCTATGACAAGATTACCTTTAACCATATGGGCTTTCTTTGTTACTGCGATTATTGGTGTGATTTCTTTTCCAGTGCTACTTTCAGCTGCATTGTTGT			0	0	0	0	0	0	0	0	0	0	0	0	0	0	0	0	0	0	0	0	0	0	0	0	0	0	0	0	0	0	0	0	0	0	1	0	0	0	0	0	0	0	0	0	0	0	0	0	0	0	0	0	0	0	0	0	0	0	0	0	0	0	0	0	0	0	0	0	0	0	0	0	0	0	0	0	0	0	0	0	0	0	0	0	0	0	0	0	0	0	0	0	0	0	multiple	local	0.834746	242	superkingdom:Bacteria;phylum:Bacteroidetes;class:Flavobacteriia;order:Flavobacteriales;family:Flavobacteriaceae;genus:Cellulophaga;species:Cellulophaga lytica;	superkingdom:100.0;phylum:100.0;class:100.0;order:100.0;family:100.0;genus:100.0;species:100.0;	CP015172.1;CP009239.1;CP002534.1
forward_CO1_6443	ATTGAGTGCATTACCAATGGCACAACCTGGTTCAGGTATGGGTATGACCTTATGGTTGGTCTCGATGGCTATTTTTATTGCATCGTCATTATTGGGTTCATTGAACTATATCGTGACCATAATCAATTTAAGAACTAAGGGAATGTCTATGACAAGATTACCTTTAACCATATGGGCTTTCTTTGTTACTGCGATTATTGGTGTGATTTCTTTTCCAGTGCTACTTTCAGCTGCATTGTTGT			0	0	0	0	0	0	0	0	0	0	0	0	0	0	0	0	0	0	0	0	0	0	0	0	0	0	0	0	0	0	0	0	0	0	1	0	0	0	0	0	0	0	0	0	0	0	0	0	0	0	0	0	0	0	0	0	0	0	0	0	0	0	0	0	0	0	0	0	0	0	0	0	0	0	0	0	0	0	0	0	0	0	0	0	0	0	0	0	0	0	0	0	0	0	multiple	local	0.835366	242	superkingdom:Bacteria;phylum:Bacteroidetes;class:Flavobacteriia;order:Flavobacteriales;family:Flavobacteriaceae;genus:Cellulophaga;species:Cellulophaga lytica;	superkingdom:100.0;phylum:100.0;class:100.0;order:100.0;family:100.0;genus:100.0;species:100.0;	CP002534.1;CP015172.1;CP009239.1
forward_CO1_6444	ATTGAGTGCATTACCAATGGCACAACCTGGTTCAGGTATGGGTATGACCTTATGGTTGGTTTCGACGGCTATTTTTATTGCATCGTCATTATTGGGTTCATTGAACTATATCGTGACCATAATCAATTTAAGAACTAAGGGAATGTCTATGACAAGATTACCTTTAACCATATGGGCTTTCTTTGTTACTGCGATTATTGGTGTGATTTCTTTTCCAGTGCTACTTTCAGCTGCATTGTTGTT			0	0	0	0	0	0	0	0	0	0	0	0	0	0	0	0	0	0	0	0	0	0	0	0	0	0	0	0	0	0	0	0	0	0	1	0	0	0	0	0	0	0	0	0	0	0	0	0	0	0	0	0	0	0	0	0	0	0	0	0	0	0	0	0	0	0	0	0	0	0	0	0	0	0	0	0	0	0	0	0	0	0	0	0	0	0	0	0	0	0	0	0	0	0	multiple	local	0.835443	243	superkingdom:Bacteria;phylum:Bacteroidetes;class:Flavobacteriia;order:Flavobacteriales;family:Flavobacteriaceae;genus:Cellulophaga;species:Cellulophaga lytica;	superkingdom:100.0;phylum:100.0;class:100.0;order:100.0;family:100.0;genus:100.0;species:100.0;	CP002534.1;CP015172.1;CP009239.1
forward_CO1_6445	ATTGAGTGCATTACCAATGGCACAACCTGGTTCAGGTATGGGTATGACCTTATGGTTGGTTTCGATGGCTATTTCTATTGCATCGTCATTATTGGGTTCATTGAACTATATCGTGACCATAATCAATTTAAGAACTAAGGGAATGTCTATGACAAGATTACCTTTAACCATATGGGCTTTCTTTGTTACTGCGATTATTGGTGTGATTTCTTTT			0	0	0	0	0	0	0	0	0	0	0	0	0	0	0	0	0	0	0	0	0	0	0	0	0	0	0	0	0	0	0	0	0	0	1	0	0	0	0	0	0	0	0	0	0	0	0	0	0	0	0	0	0	0	0	0	0	0	0	0	0	0	0	0	0	0	0	0	0	0	0	0	0	0	0	0	0	0	0	0	0	0	0	0	0	0	0	0	0	0	0	0	0	0	multiple	local	0.84058	214	superkingdom:Bacteria;phylum:Bacteroidetes;class:Flavobacteriia;order:Flavobacteriales;family:Flavobacteriaceae;genus:Cellulophaga;species:Cellulophaga lytica;	superkingdom:100.0;phylum:100.0;class:100.0;order:100.0;family:100.0;genus:100.0;species:100.0;	CP002534.1;CP009239.1;CP015172.1;HG315671.1
forward_CO1_6446	ATTGAGTGCATTACCAATGGCACAACCTGGTTCAGGTATGGGTATGACCTTATGGTTGGTTTCGATGGCTATTTTTATTGCATCGTCATTATTGGGCTCATTGAACTATATCGTGACCATAATCAATTTAAGAACTAAGGGAATGTCTATGACAAGATTACCTTTAACCATATGGGCTTTCTTTGTTACTGCGATTATTGGTGTGATTTCTTTTCCAGTGCTACTTTCAGCTGCACTGTTGT			0	0	0	0	0	0	0	0	0	0	0	0	0	0	0	0	0	0	0	0	0	0	0	0	0	0	0	0	0	0	0	0	0	0	1	0	0	0	0	0	0	0	0	0	0	0	0	0	0	0	0	0	0	0	0	0	0	0	0	0	0	0	0	0	0	0	0	0	0	0	0	0	0	0	0	0	0	0	0	0	0	0	0	0	0	0	0	0	0	0	0	0	0	0	multiple	local	0.835366	242	superkingdom:Bacteria;phylum:Bacteroidetes;class:Flavobacteriia;order:Flavobacteriales;family:Flavobacteriaceae;genus:Cellulophaga;species:Cellulophaga lytica;	superkingdom:100.0;phylum:100.0;class:100.0;order:100.0;family:100.0;genus:100.0;species:100.0;	CP002534.1;CP009239.1;CP015172.1
forward_CO1_6447	ATTGAGTGCATTACCAATGGCACAACCTGGTTCAGGTATGGGTATGACCTTATGGTTGGTTTCGATGGCTATTTTTATTGCATCGTCATTATTGGGTCCATTGAACTATATCGTGACCATAATCAATTTAAGAACTAAGGGAATGTCTATGACAAGATTACCTTTAACCATATGGGCTTTCTTTGTTACTGCGATTATTGGTGTGACTTCTTTTCCAGTGCTACTTTCAGCTGCATTGTTGTTGATC			0	0	0	0	0	0	0	0	0	0	0	0	0	0	0	0	0	0	0	0	0	0	0	0	0	0	0	0	0	0	0	0	0	0	1	0	0	0	0	0	0	0	0	0	0	0	0	0	0	0	0	0	0	0	0	0	0	0	0	0	0	0	0	0	0	0	0	0	0	0	0	0	0	0	0	0	0	0	0	0	0	0	0	0	0	0	0	0	0	0	0	0	0	0	multiple	local	0.835366	247	superkingdom:Bacteria;phylum:Bacteroidetes;class:Flavobacteriia;order:Flavobacteriales;family:Flavobacteriaceae;genus:Cellulophaga;species:Cellulophaga lytica;	superkingdom:100.0;phylum:100.0;class:100.0;order:100.0;family:100.0;genus:100.0;species:100.0;	CP015172.1;CP002534.1;CP009239.1
forward_CO1_6448	ATTGAGTGCATTACCAATGGCACAACCTGGTTCAGGTATGGGTATGACCTTATGGTTGGTTTCGATGGCTATTTTTATTGCATCGTCATTATTGGGTCCATTGAACTATATCGTGACCATAATCAATTTAAGAACTAAGGGAATGTCTATGACAAGATTACCTTTAACCATATGGGCTTTCTTTGTTACTGCGATTATTGGTGTGATTTCTTTTCCAGTGCTACTTTCAGCTGCATTGTTGTT			0	0	0	0	0	0	0	0	0	0	0	0	0	0	0	0	0	0	0	0	0	0	0	0	0	0	0	0	0	0	0	0	0	0	1	0	0	0	0	0	0	0	0	0	0	0	0	0	0	0	0	0	0	0	0	0	0	0	0	0	0	0	0	0	0	0	0	0	0	0	0	0	0	0	0	0	0	0	0	0	0	0	0	0	0	0	0	0	0	0	0	0	0	0	multiple	local	0.835443	243	superkingdom:Bacteria;phylum:Bacteroidetes;class:Flavobacteriia;order:Flavobacteriales;family:Flavobacteriaceae;genus:Cellulophaga;species:Cellulophaga lytica;	superkingdom:100.0;phylum:100.0;class:100.0;order:100.0;family:100.0;genus:100.0;species:100.0;	CP015172.1;CP009239.1;CP002534.1
forward_CO1_6449	ATTGAGTGCATTACCAATGGCACAACCTGGTTCAGGTATGGGTATGACCTTATGGTTGGTTTCGATGGCTATTTTTATTGCATCGTCATTATTGGGTTCACTGAACTATATCGTGACCATAATCAATTTAAGAACTAAGGGAATGTCTATGACAAGATTACCTTTAACCATATGGGCTTTCTTTGTTACTGCGATTATTGGTGTGATTTCTTTTCCAGTGCTACTTTCAGCTGCATTGTTGTT			0	0	0	0	0	0	0	0	0	0	0	0	0	0	0	0	0	0	0	0	0	0	0	0	0	0	0	0	0	0	0	0	0	0	1	0	0	0	0	0	0	0	0	0	0	0	0	0	0	0	0	0	0	0	0	0	0	0	0	0	0	0	0	0	0	0	0	0	0	0	0	0	0	0	0	0	0	0	0	0	0	0	0	0	0	0	0	0	0	0	0	0	0	0	multiple	local	0.835443	243	superkingdom:Bacteria;phylum:Bacteroidetes;class:Flavobacteriia;order:Flavobacteriales;family:Flavobacteriaceae;genus:Cellulophaga;species:Cellulophaga lytica;	superkingdom:100.0;phylum:100.0;class:100.0;order:100.0;family:100.0;genus:100.0;species:100.0;	CP015172.1;CP002534.1;CP009239.1
forward_CO1_6450	ATTGAGTGCATTACCAATGGCACAACCTGGTTCAGGTATGGGTATGACCTTATGGTTGGTTTCGATGGCTATTTTTATTGCATCGTCATTATTGGGTTCATTGAACCATATCGTGACCATAATCAATTTAAGAACTAAGGGAATGTCTATGACAAGATTACCTTTAACCATATGGGCTTTCTTTGTTACTGCGATTATTGGTGTGATTTCTTTTCCAGTGCTACTTTCAG			0	0	0	0	0	0	0	0	0	0	0	0	0	0	0	0	0	0	0	0	0	0	0	0	0	0	0	0	0	0	0	0	0	0	1	0	0	0	0	0	0	0	0	0	0	0	0	0	0	0	0	0	0	0	0	0	0	0	0	0	0	0	0	0	0	0	0	0	0	0	0	0	0	0	0	0	0	0	0	0	0	0	0	0	0	0	0	0	0	0	0	0	0	0	multiple	local	0.84058	230	superkingdom:Bacteria;phylum:Bacteroidetes;class:Flavobacteriia;order:Flavobacteriales;family:Flavobacteriaceae;genus:Cellulophaga;species:Cellulophaga lytica;	superkingdom:100.0;phylum:100.0;class:100.0;order:100.0;family:100.0;genus:94.75;species:94.75;	CP009239.1;CP015172.1;CP002534.1;HG315671.1
forward_CO1_6451	ATTGAGTGCATTACCAATGGCACAACCTGGTTCAGGTATGGGTATGACCTTATGGTTGGTTTCGATGGCTATTTTTATTGCATCGTCATTATTGGGTTCATTGAACTATATCGTGACCATAATCAACTTAAGAACTAAGGGAATGTCTATGACAAGATTACCTTTAACCATATGGGCTTTCTTTGTTACTGCGATTATTGGTGTGATTTCTTTTCCAGTGCTACTTTCCGCTGCATTGTTGTTGATCA			0	0	0	0	0	0	0	0	0	0	0	0	0	0	0	0	0	0	0	0	0	0	0	0	0	0	0	0	0	0	0	0	0	0	1	0	0	0	0	0	0	0	0	0	0	0	0	0	0	0	0	0	0	0	0	0	0	0	0	0	0	0	0	0	0	0	0	0	0	0	0	0	0	0	0	0	0	0	0	0	0	0	0	0	0	0	0	0	0	0	0	0	0	0	multiple	local	0.839662	248	superkingdom:Bacteria;phylum:Bacteroidetes;class:Flavobacteriia;order:Flavobacteriales;family:Flavobacteriaceae;genus:Cellulophaga;species:Cellulophaga lytica;	superkingdom:100.0;phylum:100.0;class:100.0;order:100.0;family:100.0;genus:100.0;species:100.0;	CP009239.1;CP015172.1;CP002534.1
forward_CO1_6452	ATTGAGTGCATTACCAATGGCACAACCTGGTTCAGGTATGGGTATGACCTTATGGTTGGTTTCGATGGCTATTTTTATTGCATCGTCATTATTGGGTTCATTGAACTATATCGTGACCATAATCAATTTAAGAACTAAGGGAATGTCTATGACAAGATTACCTGTAACCATATGGGCTTTCTTTGTTACTGCGATTATTGGTGTGATTTCTTTTCCAGTGCTACTTTAAGC			0	0	0	0	0	0	0	0	0	0	0	0	0	0	0	0	0	0	0	0	0	0	0	0	0	0	0	0	0	0	0	0	0	0	1	0	0	0	0	0	0	0	0	0	0	0	0	0	0	0	0	0	0	0	0	0	0	0	0	0	0	0	0	0	0	0	0	0	0	0	0	0	0	0	0	0	0	0	0	0	0	0	0	0	0	0	0	0	0	0	0	0	0	0	multiple	local	0.835366	231	superkingdom:Bacteria;phylum:Bacteroidetes;class:Flavobacteriia;order:Flavobacteriales;family:Flavobacteriaceae;genus:Formosa;species:Formosa agariphila;	superkingdom:100.0;phylum:100.0;class:100.0;order:100.0;family:100.0;genus:100.0;species:100.0;	HG315671.1
forward_CO1_6453	ATTGAGTGCATTACCAATGGCACAACCTGGTTCAGGTATGGGTATGACCTTATGGTTGGTTTCGATGGCTATTTTTATTGCATCGTCATTATTGGGTTCATTGAACTATATCGTGACCATAATCAATTTAAGAACTAAGGGAATGTCTATGACAAGATTACCTTTAACAATATGGGTTTTCTTTGTTACTGCGA			0	0	0	0	0	0	0	0	0	0	0	0	0	0	0	0	0	0	0	0	0	0	0	0	0	0	0	0	0	0	0	0	0	0	1	0	0	0	0	0	0	0	0	0	0	0	0	0	0	0	0	0	0	0	0	0	0	0	0	0	0	0	0	0	0	0	0	0	0	0	0	0	0	0	0	0	0	0	0	0	0	0	0	0	0	0	0	0	0	0	0	0	0	0	multiple	local	0.87037	194	superkingdom:Bacteria;phylum:Bacteroidetes;class:Flavobacteriia;order:Flavobacteriales;family:Flavobacteriaceae;genus:Cellulophaga;species:Cellulophaga lytica;	superkingdom:100.0;phylum:100.0;class:100.0;order:100.0;family:100.0;genus:100.0;species:100.0;	CP009239.1;CP002534.1;CP015172.1
forward_CO1_6454	ATTGAGTGCATTACCAATGGCACAACCTGGTTCAGGTATGGGTATGACCTTATGGTTGGTTTCGATGGCTATTTTTATTGCATCGTCATTATTGGGTTCATTGAACTATATCGTGACCATAATCAATTTAAGAACTAAGGGAATGTCTATGACAAGATTACCTTTAACCATAGGGGCTTTCTTTGTTACTGCGATTATTGGTGTGATTTCTTTTCCAGTTCTACTTTCAG			0	0	0	0	0	0	0	0	0	0	0	0	0	0	0	0	0	0	0	0	0	0	0	0	0	0	0	0	0	0	0	0	0	0	1	0	0	0	0	0	0	0	0	0	0	0	0	0	0	0	0	0	0	0	0	0	0	0	0	0	0	0	0	0	0	0	0	0	0	0	0	0	0	0	0	0	0	0	0	0	0	0	0	0	0	0	0	0	0	0	0	0	0	0	multiple	local	0.87037	230	superkingdom:Bacteria;phylum:Bacteroidetes;class:Flavobacteriia;order:Flavobacteriales;family:Flavobacteriaceae;genus:Formosa;species:Formosa agariphila;	superkingdom:100.0;phylum:100.0;class:100.0;order:100.0;family:100.0;genus:100.0;species:100.0;	HG315671.1
forward_CO1_6455	ATTGAGTGCATTACCAATGGCACAACCTGGTTCAGGTATGGGTATGACCTTATGGTTGGTTTCGATGGCTATTTTTATTGCATCGTCATTATTGGGTTCATTGAACTATATCGTGACCATAATCAATTTAAGAACTAAGGGAATGTCTATGACAAGATTACCTTTAACCATATGGGCTTTATTTGTTACAGCGATTATTGGTGTGATTTCTTTTCCAGTGCTACTTTCAGCTGCATTGTTGTTGATC			0	0	0	0	0	0	0	0	0	0	0	0	0	0	0	0	0	0	0	0	0	0	0	0	0	0	0	0	0	0	0	0	0	0	1	0	0	0	0	0	0	0	0	0	0	0	0	0	0	0	0	0	0	0	0	0	0	0	0	0	0	0	0	0	0	0	0	0	0	0	0	0	0	0	0	0	0	0	0	0	0	0	0	0	0	0	0	0	0	0	0	0	0	0	multiple	local	0.848101	247	superkingdom:Bacteria;phylum:Bacteroidetes;class:Flavobacteriia;order:Flavobacteriales;family:Flavobacteriaceae;genus:Cellulophaga;species:Cellulophaga lytica;	superkingdom:100.0;phylum:100.0;class:100.0;order:100.0;family:100.0;genus:100.0;species:100.0;	CP009239.1;CP015172.1;CP002534.1
forward_CO1_6456	ATTGAGTGCATTACCAATGGCACAACCTGGTTCAGGTATGGGTATGACCTTATGGTTGGTTTCGATGGCTATTTTTATTGCATCGTCATTATTGGGTTCATTGAACTATATCGTGACCATAATCAATTTAAGAACTAAGGGAATGTCTATGACAAGATTACCTTTAACCATATGGGCTTTCTTTGTTACTACGATTATTGGTGTGATTTCTTTTCCAGTGCTACTTTCAGCTGCATTGT			0	0	0	0	0	0	0	0	0	0	0	0	0	0	0	0	0	0	0	0	0	0	0	0	0	0	0	0	0	0	0	0	0	0	1	0	0	0	0	0	0	0	0	0	0	0	0	0	0	0	0	0	0	0	0	0	0	0	0	0	0	0	0	0	0	0	0	0	0	0	0	0	0	0	0	0	0	0	0	0	0	0	0	0	0	0	0	0	0	0	0	0	0	0	multiple	local	0.87037	239	Unclassified
forward_CO1_6457	ATTGAGTGCATTACCAATGGCACAACCTGGTTCAGGTATGGGTATGACCTTATGGTTGGTTTCGATGGCTATTTTTATTGCATCGTCATTATTGGGTTCATTGAACTATATCGTGACCATAATCAATTTAAGAACTAAGGGAATGTCTATGACAAGATTACCTTTAACCATATGGGCTTTCTTTGTTACTGCGATTATTAGTGTGATTTCTTTTCCAGTGCTACTTTCAGCTGC			0	0	0	0	0	0	0	0	0	0	0	0	0	0	0	0	0	0	0	0	0	0	0	0	0	0	0	0	0	0	0	0	0	0	1	0	0	0	0	0	0	0	0	0	0	0	0	0	0	0	0	0	0	0	0	0	0	0	0	0	0	0	0	0	0	0	0	0	0	0	0	0	0	0	0	0	0	0	0	0	0	0	0	0	0	0	0	0	0	0	0	0	0	0	multiple	local	0.87037	234	Unclassified
forward_CO1_6458	ATTGAGTGCATTACCAATGGCACAACCTGGTTCAGGTATGGGTATGACCTTATGGTTGGTTTCGATGGCTATTTTTATTGCATCGTCATTATTGGGTTCATTGAACTATATCGTGACCATAATCAATTTAAGAACTAAGGGAATGTCTATGACAAGATTACCTTTAACCATATGGGCTTTCTTTGTTACTGCGATTATTGGTGTGATTTCTTTTCCAGTGCTACTTTCAACTGCATTGTTGTT			0	0	0	0	0	0	0	0	0	0	0	0	0	0	0	0	0	0	0	0	0	0	0	0	0	0	0	0	0	0	0	0	0	0	1	0	0	0	0	0	0	0	0	0	0	0	0	0	0	0	0	0	0	0	0	0	0	0	0	0	0	0	0	0	0	0	0	0	0	0	0	0	0	0	0	0	0	0	0	0	0	0	0	0	0	0	0	0	0	0	0	0	0	0	multiple	local	0.841463	243	superkingdom:Bacteria;phylum:Bacteroidetes;class:Flavobacteriia;order:Flavobacteriales;family:Flavobacteriaceae;genus:Cellulophaga;species:Cellulophaga lytica;	superkingdom:100.0;phylum:100.0;class:100.0;order:100.0;family:100.0;genus:100.0;species:100.0;	CP009239.1;CP015172.1;CP002534.1
forward_CO1_6459	ATTGAGTGCATTACCAATGGCACAACCTGGTTCAGGTATGGGTATGACCTTATGGTTGGTTTCGATGGCTATTTTTATTGCATCGTCATTATTGGGTTCATTGAACTATATCGTGACCATAATCAATTTAAGAACTAAGGGAATGTCTATGACAAGATTACCTTTAACCATATGGGCTTTCTTTGTTACTGCGATTATTGGTGTGATTTCTTTTTCAGTGCTACTTTCAG			0	0	0	0	0	0	0	0	0	0	0	0	0	0	0	0	0	0	0	0	0	0	0	0	0	0	0	0	0	0	0	0	0	0	1	0	0	0	0	0	0	0	0	0	0	0	0	0	0	0	0	0	0	0	0	0	0	0	0	0	0	0	0	0	0	0	0	0	0	0	0	0	0	0	0	0	0	0	0	0	0	0	0	0	0	0	0	0	0	0	0	0	0	0	multiple	local	0.845411	230	superkingdom:Bacteria;phylum:Bacteroidetes;class:Flavobacteriia;order:Flavobacteriales;family:Flavobacteriaceae;genus:Cellulophaga;species:Cellulophaga lytica;	superkingdom:100.0;phylum:100.0;class:100.0;order:100.0;family:100.0;genus:96.0;species:96.0;	CP015172.1;CP002534.1;CP009239.1;HG315671.1
forward_CO1_6460	ATTGAGTGCATTACCAATGGCACAACCTGGTTCAGGTATGGGTATGACCTTATGGTTGGTTTCGATGGCTATTTTTATTGCATCGTCATTATTGGGTTCATTGAACTATATCGTGACCATAATCAATTTAAGAACTAAGGGAATGTCTATGACAAGATTACCTTTAACCATATGGGCTTTCTTTGTTACTGCGATTATTGGTGTGCTTTCTTTTCCAGTGCTACTTT			0	0	0	0	0	0	0	0	0	0	0	0	0	0	0	0	0	0	0	0	0	0	0	0	0	0	0	0	0	0	0	0	0	0	1	0	0	0	0	0	0	0	0	0	0	0	0	0	0	0	0	0	0	0	0	0	0	0	0	0	0	0	0	0	0	0	0	0	0	0	0	0	0	0	0	0	0	0	0	0	0	0	0	0	0	0	0	0	0	0	0	0	0	0	multiple	local	0.845411	227	superkingdom:Bacteria;phylum:Bacteroidetes;class:Flavobacteriia;order:Flavobacteriales;family:Flavobacteriaceae;genus:Cellulophaga;species:Cellulophaga lytica;	superkingdom:100.0;phylum:100.0;class:100.0;order:100.0;family:100.0;genus:95.5;species:95.5;	CP009239.1;CP002534.1;CP015172.1;HG315671.1
forward_CO1_6461	ATTGAGTGCATTACCAATGGCACAACCTGGTTCAGGTATGGGTATGACCTTATGGTTGGTTTCGATGGCTATTTTTATTGCATCGTCATTATTGGGTTCATTGAACTATATCGTGACCATAATCAATTTAAGAACTAAGGGAATGTCTATGACAAGATTACCTTTAACCATATGGGCTTTCTTTGTTGCTGCGATTATTGGTGTGATTTCTTTTACAGTGCTACTTTCAGCTGCATTGTTGTT			0	0	0	0	0	0	0	0	0	0	0	0	0	0	0	0	0	0	0	0	0	0	0	0	0	0	0	0	0	0	0	0	0	0	1	0	0	0	0	0	0	0	0	0	0	0	0	0	0	0	0	0	0	0	0	0	0	0	0	0	0	0	0	0	0	0	0	0	0	0	0	0	0	0	0	0	0	0	0	0	0	0	0	0	0	0	0	0	0	0	0	0	0	0	multiple	local	0.87037	243	Unclassified
forward_CO1_6462	ATTGAGTGCATTACCAATGGCACAACCTGGTTCAGGTATGGGTATGACCTTATGGTTGGTTTCGATGGCTATTTTTATTGCATCGTCATTATTGGGTTCATTGAACTATATCGTGACCATAATCAATTTAAGAACTAAGGGAATGTCTATGACAAGATTACTTTTAACCATATGGGCTTTCTTTGTTACTGCGATTATTGGTGTGATTTCTTTTCCAGTGCTACTTTCAG			0	0	0	0	0	0	0	0	0	0	0	0	0	0	0	0	0	0	0	0	0	0	0	0	0	0	0	0	0	0	0	0	0	0	1	0	0	0	0	0	0	0	0	0	0	0	0	0	0	0	0	0	0	0	0	0	0	0	0	0	0	0	0	0	0	0	0	0	0	0	0	0	0	0	0	0	0	0	0	0	0	0	0	0	0	0	0	0	0	0	0	0	0	0	multiple	local	0.835366	230	superkingdom:Bacteria;phylum:Bacteroidetes;class:Flavobacteriia;order:Flavobacteriales;family:Flavobacteriaceae;genus:Formosa;species:Formosa agariphila;	superkingdom:100.0;phylum:100.0;class:100.0;order:100.0;family:100.0;genus:100.0;species:100.0;	HG315671.1
forward_CO1_6463	ATTGAGTGCATTACCAATGGCACAACCTGGTTCAGGTATGGGTATGACCTTATGGTTGGTTTCGATGGCTATTTTTATTGCATCGTCATTATTGGGTTCATTGAACTATATCGTGACCATAATCAATTTAAGAACTAAGGGAATGTCTATGACAGGATTACCTTTAACCATATGAGCTTTCTTTGTTACTGCGATTATTGGTGTGATTTCTTTTCCAGTGCTACTTTCAGCTGCCTTGTTGT			0	0	0	0	0	0	0	0	0	0	0	0	0	0	0	0	0	0	0	0	0	0	0	0	0	0	0	0	0	0	0	0	0	0	1	0	0	0	0	0	0	0	0	0	0	0	0	0	0	0	0	0	0	0	0	0	0	0	0	0	0	0	0	0	0	0	0	0	0	0	0	0	0	0	0	0	0	0	0	0	0	0	0	0	0	0	0	0	0	0	0	0	0	0	multiple	local	0.829268	242	Unclassified
forward_CO1_6464	ATTGAGTGCATTACCAATGGCACAACCTGGTTCAGGTATGGGTATGACCTTATGGTTGGTTTCGATGGCTATTTTTATTGCATCGTCATTATTGGGTTCATTGAACTATATCGTGACCATAATCAATTTAAGAACTAAGGGAATGTCTATTACAAGATTACCTTTAACCATATGGGCTTTCTTTGTTACTGCGATAATTGGTGTGATTTCTTTTCCAGTGCTACTTTCAGCTGCATTGTTG			0	0	0	0	0	0	0	0	0	0	0	0	0	0	0	0	0	0	0	0	0	0	0	0	0	0	0	0	0	0	0	0	0	0	1	0	0	0	0	0	0	0	0	0	0	0	0	0	0	0	0	0	0	0	0	0	0	0	0	0	0	0	0	0	0	0	0	0	0	0	0	0	0	0	0	0	0	0	0	0	0	0	0	0	0	0	0	0	0	0	0	0	0	0	multiple	local	0.838926	241	Unclassified
forward_CO1_6465	ATTGAGTGCATTACCAATGGCACAACCTGGTTCAGGTATGGGTATGACCTTATGGTTGGTTTCGATGGCTATTTTTATTGCATCGTCATTATTGGGTTCATTGAACTATATCGTGATCATAATCAATTTAAGAACTAAGGGAATGTCTATGACAAGATTACCTTTAACCATATGGGCTTTCTTTGTTACTGCGATTATTGGTGTGATTTCTTTTCCAGTGCTACTTTCAGCTGCATTGTTGTTG			0	0	0	0	0	0	0	0	0	0	0	0	0	0	0	0	0	0	0	0	0	0	0	0	0	0	0	0	0	0	0	0	0	0	1	0	0	0	0	0	0	0	0	0	0	0	0	0	0	0	0	0	0	0	0	0	0	0	0	0	0	0	0	0	0	0	0	0	0	0	0	0	0	0	0	0	0	0	0	0	0	0	0	0	0	0	0	0	0	0	0	0	0	0	multiple	local	0.843882	244	superkingdom:Bacteria;phylum:Bacteroidetes;class:Flavobacteriia;order:Flavobacteriales;family:Flavobacteriaceae;genus:Cellulophaga;species:Cellulophaga lytica;	superkingdom:100.0;phylum:100.0;class:100.0;order:100.0;family:100.0;genus:100.0;species:100.0;	CP009239.1;CP015172.1;CP002534.1
forward_CO1_6466	ATTGAGTGCATTACCAATGGCACAACCTGGTTCAGGTATGGGTATGACCTTATGGTTGGTTTCGATGGCTATTTTTATTGCATCGTTATTATTGGGTTCATTGAACTATATCGTGACCATAATCAATTTAAGAACTAAGTGAATGTCTATGACAAGATTACCTTTAACCATATGGGCTTTCTTTGTTACTGCGATTATTGGTGTGATTTCTTTTCCAGTGCTACTTT			0	0	0	0	0	0	0	0	0	0	0	0	0	0	0	0	0	0	0	0	0	0	0	0	0	0	0	0	0	0	0	0	0	0	1	0	0	0	0	0	0	0	0	0	0	0	0	0	0	0	0	0	0	0	0	0	0	0	0	0	0	0	0	0	0	0	0	0	0	0	0	0	0	0	0	0	0	0	0	0	0	0	0	0	0	0	0	0	0	0	0	0	0	0	multiple	local	0.841463	227	superkingdom:Bacteria;phylum:Bacteroidetes;class:Flavobacteriia;order:Flavobacteriales;family:Flavobacteriaceae;genus:Cellulophaga;species:Cellulophaga lytica;	superkingdom:100.0;phylum:100.0;class:100.0;order:100.0;family:100.0;genus:100.0;species:100.0;	CP009239.1;CP002534.1;CP015172.1
forward_CO1_6467	ATTGAGTGCATTACCAATGGCGCAACCTGGTTCAGGTATGGGTATGACCTTATGGTTGGTTTCGATGGCTATTTTTATTGCATCGTCATTATTGGGTTCATTGAACTATATCGTGACCATAATCAATTTAAGAACTAAGGGAATGTCTATGACAAGATTACCTTTAACCATATGGGCTTTCTTTGTTACTGCGATTATTGGTGTGATTTCTTTTCCAGTGCTACTTTCAGCTGCATTGTTGTTG			0	0	0	0	0	0	0	0	0	0	0	0	0	0	0	0	0	0	0	0	0	0	0	0	0	0	0	0	0	0	0	0	0	0	1	0	0	0	0	0	0	0	0	0	0	0	0	0	0	0	0	0	0	0	0	0	0	0	0	0	0	0	0	0	0	0	0	0	0	0	0	0	0	0	0	0	0	0	0	0	0	0	0	0	0	0	0	0	0	0	0	0	0	0	multiple	local	0.841463	244	superkingdom:Bacteria;phylum:Bacteroidetes;class:Flavobacteriia;order:Flavobacteriales;family:Flavobacteriaceae;genus:Cellulophaga;species:Cellulophaga lytica;	superkingdom:100.0;phylum:100.0;class:100.0;order:100.0;family:100.0;genus:100.0;species:100.0;	CP002534.1;CP015172.1;CP009239.1
forward_CO1_6468	ATTGGCAGGTACTGGATCTCATGGTTCTGGTAGTATTGATGCAGCTATTTTCTCGTTGCATGTTGCAGGTCTGAGTAGTATCTTGGGTTCATTGAATATGTTGATGACTGCAATTGCTTTGAAGGGAGAGGGTACTAGTATGGATATGTATGTTTGGAGTGTATGTATTACTGCAGTACTGTTGTTGCTGGCTCTTCCAGTGTTGGCTGGTGG			0	0	0	0	0	0	0	0	0	0	0	0	0	0	0	0	0	0	0	0	0	0	0	0	0	0	0	0	0	0	0	0	0	0	1	0	0	0	0	0	0	0	0	0	0	0	0	0	0	0	0	0	0	0	0	0	0	0	0	0	0	0	0	0	0	0	0	0	0	0	0	0	0	0	0	0	0	0	0	0	0	0	0	0	0	0	0	0	0	0	0	0	0	0				no_hit	not_found
forward_CO1_6469	ATTGTCAAGTATAAAAGGACATTCTGGTGGCTCTGTTGATTTAGCTATTTTTAGTTTACATTTGTCAGGTGCCGCTTCTATTTTAGGAGCAATAAATTTCATTTGTACAATTACTAATATGAGATCAAAAAGTTTACCATTTCATCGACTGCCATTGTTTGTTTGGTCTATCTTTATAACAGCATTTTTGTTACTTTTGTCTTTACCAGTTTTTGCAGGTGCTTTAACCATGTTAATCA			0	0	0	0	0	0	0	0	0	0	0	0	0	0	0	0	0	0	0	0	0	0	0	0	0	0	0	0	0	0	0	0	0	0	1	0	0	0	0	0	0	0	0	0	0	0	0	0	0	0	0	0	0	0	0	0	0	0	0	0	0	0	0	0	0	0	0	0	0	0	0	0	0	0	0	0	0	0	0	0	0	0	0	0	0	0	0	0	0	0	0	0	0	0	multiple	local	1	239	superkingdom:Eukaryota;phylum:Bacillariophyta;class:Bacillariophyceae;order:Naviculales;family:Pinnulariaceae;genus:Pinnularia;species:Pinnularia sp. 10 CS-2011;	superkingdom:100.0;phylum:100.0;class:100.0;order:100.0;family:63.4;genus:63.4;species:63.4;	JN418692.1;FJ042924.1;EF164941.2;EF164930.1;FJ042925.1;EF164929.1
forward_CO1_6470	CACTTGCGGGAATAATTGCCCACGGTTCGCCGGCAGTTGATTGTGGTATTTTCAGTTTACACGTAGCAGGTGCATCTTCGATTTTAGGTGCTATTAATTTTATTGTAACATCATTAAATATGCATAGCCGTGGTGCCAGTTTATCCCGGTTTAATTTATTTGTTTGGTCCGTTTTTGTAACTGCAATTTTATTATTACTGTCGTTACCTGTATTAGCTGGAGCAATTACAATGTTGT			0	0	0	0	0	0	0	0	0	0	0	0	0	0	0	0	0	0	0	0	0	0	0	0	0	0	0	0	0	0	0	0	0	0	1	0	0	0	0	0	0	0	0	0	0	0	0	0	0	0	0	0	0	0	0	0	0	0	0	0	0	0	0	0	0	0	0	0	0	0	0	0	0	0	0	0	0	0	0	0	0	0	0	0	0	0	0	0	0	0	0	0	0	0	multiple	local	1	237	Unclassified
forward_CO1_6471	CATTAGCAGGAATTAGTGCCCATTCTGGTGGTGCTGTTGATTTAGCAATTTTTAGTCTTCATTTAGCAGGTATTTCATCACTACTAGGAGCTATTAATTTTATTACAACAATTTTTAATATGAGAGGTGAAGGGCTTTATTTCCACAAATTACCTTTATTTGTTTGGGCTGTTTTAATTACAGCGTTTCTATTATTATTATCTTTACCTGTTTTAGCTGGTGGTATTACTAT			0	0	0	0	0	0	0	0	0	0	0	0	0	0	0	0	0	0	0	0	0	0	0	0	0	0	0	0	0	0	0	0	0	0	1	0	0	0	0	0	0	0	0	0	0	0	0	0	0	0	0	0	0	0	0	0	0	0	0	0	0	0	0	0	0	0	0	0	0	0	0	0	0	0	0	0	0	0	0	0	0	0	0	0	0	0	0	0	0	0	0	0	0	0	multiple	local	1	232	superkingdom:Eukaryota;phylum:Arthropoda;class:Insecta;order:Lepidoptera;family:Eirenidae;genus:Eutima;species:Eutima levuka;	superkingdom:100.0;phylum:50.2666666667;class:50.2666666667;order:50.2666666667;family:49.7333333333;genus:49.7333333333;species:49.7333333333;	3562775;3562774;3568426;3616198;HM906238.1;10126954;2568155;5455986;JQ716156.1
forward_CO1_6472	CATTATCATCAATTGATGCCCACCCTGGTGGCGCTGTAGACTTAGCAATTTTTAGTTTACATTTAGCAGGTGCATCTTCATTATTAGGTGCTATTAATTTTATAACAACAATTTTAAATATGAGATCACCTGCACTTAGAATGGATAGAATACCATTATTTGTTTGATCTGTTTTTGTAACAGCAATTCTATTATTGTTATCTTTACCTGTTCTTGCTGGAGCAATTACAATGCTTTTA			0	0	0	0	0	0	0	0	0	0	0	0	0	0	0	0	0	0	0	0	0	0	0	0	0	0	0	0	0	0	0	0	0	0	1	0	0	0	0	0	0	0	0	0	0	0	0	0	0	0	0	0	0	0	0	0	0	0	0	0	0	0	0	0	0	0	0	0	0	0	0	0	0	0	0	0	0	0	0	0	0	0	0	0	0	0	0	0	0	0	0	0	0	0	multiple	local	1	239	superkingdom:Eukaryota;phylum:Rhodophyta;class:Florideophyceae;order:Halymeniales;family:NA;genus:NA;species:NA;	superkingdom:100.0;phylum:100.0;class:100.0;order:100.0;family:50.0;genus:50.0;species:50.0;	7097162;7104142
forward_CO1_6473	CATTATCATCAATTGATGCCCACCCTGGTGGCGCTGTAGACTTAGCAATTTTTAGTTTACATTTAGCAGGTGCATCTTCATTATTAGGTGCTATTAATTTTATAACAACAATTTTAAATATGAGATCACCTGCACTTAGAATGGATAGAATACCATTATTTGTTTGATCTGTTTTTGTAACAGCAATTCTATTATTGTTATCTTTACCTGTTCTTGCTGGAGCAATTACAATGCTTTTAACAGATAG			0	0	0	0	0	0	0	0	0	0	0	0	0	0	0	0	0	0	0	0	0	0	0	0	0	0	0	0	0	0	0	0	0	0	1	0	0	0	0	0	0	0	0	0	0	0	0	0	0	0	0	0	0	0	0	0	0	0	0	0	0	0	0	0	0	0	0	0	0	0	0	0	0	0	0	0	0	0	0	0	0	0	0	0	0	0	0	0	0	0	0	0	0	0	multiple	local	1	247	superkingdom:Eukaryota;phylum:Rhodophyta;class:Florideophyceae;order:Ceramiales;family:Tethyidae;genus:Tethya;species:NA;	superkingdom:100.0;phylum:56.3333333333;class:59.6666666667;order:30.3333333333;family:39.3333333333;genus:39.3333333333;species:29.3333333333;	7104150;EF584570.1;KX866754.1;3797494;KU166787.1;KU166786.1;5974289;5974290;6850582;JX999072.1;KU166790.1;9726831;MF093972.1
forward_CO1_6474	CTTATCTGGAATTGAAGCGCATCCAGGTGCTGCTGTAGATTTAGCAATTTTTAGTTTACATTTAGCAGGTGCTTCTTCAATTATGGGAGCAATTAATTTTATTTGTACTATTCAAAATATGCGTGCGAATGGTATGTATATGCATCGTTTACCCTTATTTGTTTGAGCAGTAATTATTACAGCTTTTTTATTATTATTATCTTTACCTGTTTTAGCTGGTTGGATTACTACGCTATTAACTGATCG			0	0	0	0	0	0	0	0	0	0	0	0	0	0	0	0	0	0	0	0	0	0	0	0	0	0	0	0	0	0	0	0	0	0	1	0	0	0	0	0	0	0	0	0	0	0	0	0	0	0	0	0	0	0	0	0	0	0	0	0	0	0	0	0	0	0	0	0	0	0	0	0	0	0	0	0	0	0	0	0	0	0	0	0	0	0	0	0	0	0	0	0	0	0	multiple	local	1	246	Unclassified
forward_CO1_6475	CTTTATCAGGTATCGAAGCACATTCAGGAGGTTCTGTAGATTTAGCAATTTTTAGTTTACATTTAGCAGGTGCATCCTCTCTTTTAAGTGCTATTAATTTTATAACTACAGTATTTAATATGAGATCACCTCTATTAGAAATGCATAAATTACCTTTATTTGTTTGAGCAATTTTAATAACTGCTTTTTTATTATTATTATCATTACCTGTACTAGCAGGTGCTATAACACTGCTTTTAAC			0	0	0	0	0	0	0	0	0	0	0	0	0	0	0	0	0	0	0	0	0	0	0	0	0	0	0	0	0	0	0	0	0	0	1	0	0	0	0	0	0	0	0	0	0	0	0	0	0	0	0	0	0	0	0	0	0	0	0	0	0	0	0	0	0	0	0	0	0	0	0	0	0	0	0	0	0	0	0	0	0	0	0	0	0	0	0	0	0	0	0	0	0	0	multiple	local	0.972222	241	superkingdom:Eukaryota;phylum:NA;class:NA;order:Himatismenida;family:NA;genus:Parvamoeba;species:Parvamoeba rugata;	superkingdom:100.0;phylum:81.0;class:81.0;order:100.0;family:81.0;genus:100.0;species:100.0;	JN202434.1;JN202435.1;3149974
forward_CO1_6476	GAGCCCACGAGACGGAGCTACATCTCGTATGCCGTCTTCTGCTTGAAAAAAAAAAAAAAAAACTGGGCAATACTCCCAATCTGGA			0	0	0	0	0	0	0	0	0	0	0	0	0	0	0	0	0	0	0	0	0	0	0	0	0	0	0	0	0	0	0	0	0	0	1	0	0	0	0	0	0	0	0	0	0	0	0	0	0	0	0	0	0	0	0	0	0	0	0	0	0	0	0	0	0	0	0	0	0	0	0	0	0	0	0	0	0	0	0	0	0	0	0	0	0	0	0	0	0	0	0	0	0	0				no_hit	not_found
forward_CO1_6477	GCTAAGCACTTCTTTTATGAGTTTATCTCCCTCAAGTGTAGCTCTTATAGTCTTTGGTTTATTAATGTCAGGTATATCCTCCTCTCTCACATCTGTTAACTTTCTAGTAACAATCATAAATATGAGGTCTTATTATTTGACATTAAAGACTATACCCTCGTTCCCTTGGTCTCTTTTGATAACTTCTGGAATGCTTTTATTAACATTACCTGTCTTTTCTGCGGCTCTTCTTATGATCT			0	0	0	0	0	0	0	0	0	0	0	0	0	0	0	0	0	0	0	0	0	0	0	0	0	0	0	0	0	0	0	0	0	0	1	0	0	0	0	0	0	0	0	0	0	0	0	0	0	0	0	0	0	0	0	0	0	0	0	0	0	0	0	0	0	0	0	0	0	0	0	0	0	0	0	0	0	0	0	0	0	0	0	0	0	0	0	0	0	0	0	0	0	0	multiple	end_to_end	0.920502	239	superkingdom:Eukaryota;phylum:Pyrrophycophyta;class:Dinophyceae;order:NA;family:NA;genus:Pellucidodinium;species:Pellucidodinium psammophilum;	superkingdom:100.0;phylum:50.0;class:100.0;order:25.0;family:25.0;genus:100.0;species:100.0;	LC027069.1;7734357;LC027068.1;7734356
forward_CO1_6478	GCTTAGTGCATTGCCAATGGCCCAATCCGGGTCGGGTACGGGAATGACCTTGTGGCTGGTTTCTATGGCAATCTTCATTGCCTCCTCCCTCTTAGGGTCACTTAACTACATTGTCACAGTTATTAATTTACGAACCAAAGGTATGTCTATGACACGCCTTCCTTTAACTATATGGGCGTTCTTTATTACAGCCATCATCGGGGTTATTTCTTTCCCGGTATTATTGTCTGCAGCATTACTGTTAATAATGGA			0	0	0	0	0	0	0	0	0	0	0	0	0	0	0	0	0	0	0	0	0	0	0	0	0	0	0	0	0	0	0	0	0	0	1	0	0	0	0	0	0	0	0	0	0	0	0	0	0	0	0	0	0	0	0	0	0	0	0	0	0	0	0	0	0	0	0	0	0	0	0	0	0	0	0	0	0	0	0	0	0	0	0	0	0	0	0	0	0	0	0	0	0	0				no_hit	not_found
forward_CO1_6479	GTTAAGCACTTCTTTAATGAGTATTTCACCATCAGGTACTATTAATATGATCATCGGTATATTATTATCTGGTTTGTCCTCTTGTCTTACATCTCTTAATTTTTGGATAACTATTATAATATTGAGATCTTCATCTTTTACATTAAAAACTATGCCATTATTTCTTTGGTCTCTCTTTATTACTGGAGCAATGCTATTATTAACTTTACCAATATTAACAGGTGCATTTTTAATGTTTTTAGCGGATCTTC			0	0	0	0	0	0	0	0	0	0	0	0	0	0	0	0	0	0	0	0	0	0	0	0	0	0	0	0	0	0	0	0	0	0	1	0	0	0	0	0	0	0	0	0	0	0	0	0	0	0	0	0	0	0	0	0	0	0	0	0	0	0	0	0	0	0	0	0	0	0	0	0	0	0	0	0	0	0	0	0	0	0	0	0	0	0	0	0	0	0	0	0	0	0	multiple	local	1	251	Unclassified
forward_CO1_6480	GTTATCAACTAGTCTATATCATCCGGGGGCTTCTGTTGATCTTGCAATATTTAGTTTGCATATTGCTGGTATTTCTTCTATTGCTGGAGCAATAAATTTTATTAGCACCATTATAAATATGCGATCTAATGGTATGTGGATGCATAGAATTGTTTTGTTTTTGTGGGCAACTTTTGTTACTGCAATTTTATTGTTGTTAACTTTGCCTGTTCTTGCGGGAGCAATTACGATG			0	0	0	0	0	0	0	0	0	0	0	0	0	0	0	0	0	0	0	0	0	0	0	0	0	0	0	0	0	0	0	0	0	0	1	0	0	0	0	0	0	0	0	0	0	0	0	0	0	0	0	0	0	0	0	0	0	0	0	0	0	0	0	0	0	0	0	0	0	0	0	0	0	0	0	0	0	0	0	0	0	0	0	0	0	0	0	0	0	0	0	0	0	0	multiple	local	1	232	Unclassified
forward_CO1_6481	GTTATCAAGTATTCAAGCTCATTCAGGAGGTTCAGTTGATTTAGCTATTTTTAGTTTACATGTAGCAGGAGCTTCATCAATTTTAGGAGCTATTAATTTTATTACAACAATTATTAATATGCGATCTCCTGGTTTAAAATTTCATAGATTACCATTATTTGTTTGATCAGTTTTTATTACAGCAATTTTATTATTATTATCATTACCGGTATTAGCAGGAGCTATTACAATGTTATTAAC			0	0	0	0	0	0	0	0	0	0	0	0	0	0	0	0	0	0	0	0	0	0	0	0	0	0	0	0	0	0	0	0	0	0	1	0	0	0	0	0	0	0	0	0	0	0	0	0	0	0	0	0	0	0	0	0	0	0	0	0	0	0	0	0	0	0	0	0	0	0	0	0	0	0	0	0	0	0	0	0	0	0	0	0	0	0	0	0	0	0	0	0	0	0	multiple	local	1	240	superkingdom:Eukaryota;phylum:Phaeophyceae;class:NA;order:Dictyotales;family:Dictyotaceae;genus:Padina;species:Padina durvillei;	superkingdom:100.0;phylum:100.0;class:100.0;order:100.0;family:100.0;genus:100.0;species:100.0;	9960657;8598247;9293585;10126949;8866261;HF559142.1
forward_CO1_6482	GTTATCTTCTGTTGAGGCACACCCTGGTAGTTCAGTAGATTTAGCGATTTTTAGTTTACATATAGCAGGTGTATCATCAATTTTAGGTTCAATAAATATGATTACAACAATTATAAATATGAGAGCGCCTGGTATTTATATGTCAAATTTACCTTTATTTGTATGGTCAATATTTATTACAGCTATTTTATTAATATTATCTATGCCAGTTTTAGCAGGAGGGATTACAATGTTACTTA			0	0	0	0	0	0	0	0	0	0	0	0	0	0	0	0	0	0	0	0	0	0	0	0	0	0	0	0	0	0	0	0	0	0	1	0	0	0	0	0	0	0	0	0	0	0	0	0	0	0	0	0	0	0	0	0	0	0	0	0	0	0	0	0	0	0	0	0	0	0	0	0	0	0	0	0	0	0	0	0	0	0	0	0	0	0	0	0	0	0	0	0	0	0	multiple	local	0.96875	239	Unclassified
forward_CO1_6483	GTTGAGTGCATTACCAATGGCACAACCTGGTTCAGGTATGGGTATGACCTTATGGTTGGTTTCGATGGCTATTTTTATTGCATCGTCATTATTGGGTTCATTGAACTATATTGTGACCATAATCAATTTAAGAACTAAGGGAATGTCTATGACAAGATTACCTTTAACCATAT			0	0	0	0	0	0	0	0	0	0	0	0	0	0	0	0	0	0	0	0	0	0	0	0	0	0	0	0	0	0	0	0	0	0	1	0	0	0	0	0	0	0	0	0	0	0	0	0	0	0	0	0	0	0	0	0	0	0	0	0	0	0	0	0	0	0	0	0	0	0	0	0	0	0	0	0	0	0	0	0	0	0	0	0	0	0	0	0	0	0	0	0	0	0	multiple	local	0.876543	173	superkingdom:Bacteria;phylum:Bacteroidetes;class:Flavobacteriia;order:Flavobacteriales;family:Flavobacteriaceae;genus:Cellulophaga;species:Cellulophaga lytica;	superkingdom:100.0;phylum:100.0;class:100.0;order:100.0;family:100.0;genus:71.0;species:71.0;	CP002534.1;CP015172.1;CP009239.1;CP013690.1;CP010327.1;CP017769.1;HG315671.1
forward_CO1_6484	TATCGAGTATACAAAATCATTCAGGTCCTGCTGTAGATTATGCTATTTTTAGTTTACATTTAGCAGGTGCTTCCTCTTTACTTGGTGCTATTAATTTTATAACAACTGTTATAAATATGAGATCTCCAGGTTTAAAGATGTACAGAATCCCTTTATTTGTTTGAGCTGTTTTTATTACAGCTTTCTTACTTTTATTTTCACTTCCTGTATTAGCTGGTGCAATTACTATGCTTTTAACGGAT			0	0	0	0	0	0	0	0	0	0	0	0	0	0	0	0	0	0	0	0	0	0	0	0	0	0	0	0	0	0	0	0	0	0	1	0	0	0	0	0	0	0	0	0	0	0	0	0	0	0	0	0	0	0	0	0	0	0	0	0	0	0	0	0	0	0	0	0	0	0	0	0	0	0	0	0	0	0	0	0	0	0	0	0	0	0	0	0	0	0	0	0	0	0	multiple	local	1	242	superkingdom:Eukaryota;phylum:Heterokontophyta;class:Oomycetes;order:Pythiales;family:Pythiaceae;genus:Pythium;species:Pythium ultimum;	superkingdom:100.0;phylum:46.1405205905;class:51.8594794095;order:95.7777777778;family:95.7777777778;genus:95.7777777778;species:36.5580808081;	KT692884.1;2804301;KJ639176.1;KT692891.1;2803710;2803708;KT692895.1;KT692887.1;KT692882.1;HQ708596.1;2803697;HQ708595.1;2803700;KT692896.1;2803600;KT692897.1;KT692898.1;KX423742.1;KX423745.1;HQ708585.1;2803701;2803702;2803516;HQ708586.1;KJ944441.1;KM055235.1;HQ709015.1;2804374
forward_CO1_6485	TCTATCAAGAAACACCGCCCACGCTGGGCCTTCAGTAGATATAGTAATCTTCTCCCTCCACTTAGCCGGGGTAAGATCAATTCTAGCCTCTATTAACTTTATTACAACCGCGAAAGAACTACGAATAGTGATAACCTTAGACCAAATACCCTTATTTGTCTGATCAGTAAAAATCACAACAATCTTACTATTATTATCACTCCCTGTCCTCGCTGGTGCAATCACAATACTCCTC			0	0	0	0	0	0	0	0	0	0	0	0	0	0	0	0	0	0	0	0	0	0	0	0	0	0	0	0	0	0	0	0	0	0	1	0	0	0	0	0	0	0	0	0	0	0	0	0	0	0	0	0	0	0	0	0	0	0	0	0	0	0	0	0	0	0	0	0	0	0	0	0	0	0	0	0	0	0	0	0	0	0	0	0	0	0	0	0	0	0	0	0	0	0	multiple	end_to_end	0.978992	235	superkingdom:Eukaryota;phylum:Annelida;class:Polychaeta;order:Polychaeta_incertae_sedis;family:Orbiniidae;genus:Naineris;species:Naineris dendritica CMC01;	superkingdom:100.0;phylum:100.0;class:100.0;order:100.0;family:100.0;genus:100.0;species:100.0;	2635767;2635763;2635768;2635765;2635764;2635766;9980883;9980881;9980880;3708806;3708805;2635839;2635840;2635845;2635844;2635846;4006321;2635843;2635848;4006324;2635841;4006322;2635842;2635849;4006323;2635847;HM473480.1;HM473474.1;HM473478.1;HM473484.1;HM473487.1;HM473488.1;HM473489.1;HM473486.1;HM473477.1;HM473475.1;HM473473.1;HM473476.1;HM473481.1;HM473483.1;HM473482.1
forward_CO1_6486	TCTATCAGGAAACATCGCCCACGCTGGGCCTTCAGTAGATATAGTAATCTTCTCCCTCCACTTAGCCGGGGTAAGATCAATTCTAGCCTCTATTAACTTTATTACAACCGCGAAAGAACTACGAATAGTGATAACCTTAGACCAAATACCCTTATTTGTCTGATCAGTAAAAATCACAACAATCTTACTATTATTATCACTCCCTGTCCTCGCTGGTGCAATTACAATACTCCTCAC			0	0	0	0	0	0	0	0	0	0	0	0	0	0	0	0	0	0	0	0	0	0	0	0	0	0	0	0	0	0	0	0	0	0	1	0	0	0	0	0	0	0	0	0	0	0	0	0	0	0	0	0	0	0	0	0	0	0	0	0	0	0	0	0	0	0	0	0	0	0	0	0	0	0	0	0	0	0	0	0	0	0	0	0	0	0	0	0	0	0	0	0	0	0	multiple	end_to_end	0.983333	237	superkingdom:Eukaryota;phylum:Annelida;class:Polychaeta;order:Polychaeta_incertae_sedis;family:Orbiniidae;genus:Naineris;species:Naineris dendritica CMC01;	superkingdom:100.0;phylum:100.0;class:100.0;order:100.0;family:100.0;genus:100.0;species:100.0;	2635767;2635763;2635766;2635765;2635768;2635764;9980883;9980881;9980880;3708806;3708805;2635839;2635840;2635843;4006321;4006324;2635848;2635844;2635841;2635846;2635845;4006322;2635847;2635849;4006323;2635842;HM473480.1;HM473474.1;HM473478.1;HM473484.1;HM473488.1;HM473489.1;HM473486.1;HM473487.1;HM473476.1;HM473477.1;HM473475.1;HM473473.1;HM473482.1;HM473481.1;HM473483.1
forward_CO1_6487	TCTCAGTGCATTGCCACAAGCCTCCACAGGGTCAGGAACAGGCATGACGCTTTGGTTAATGAGTTTGACCTTTTTTGTAGTCTCAGTGCTATTGGGAGGAATCAACTATATTACCACGGTACTGAATTTAAGAACAAAAGGAATGAATCTGTGGAAAATGCCACTTACAATTTGGGCCTTTTTTGTGACTGCCATTCTTGGATTATTATCATTTCCAGTTTTAGTTTCTG			0	0	0	0	0	0	0	0	0	0	0	0	0	0	0	0	0	0	0	0	0	0	0	0	0	0	0	0	0	0	0	0	0	0	1	0	0	0	0	0	0	0	0	0	0	0	0	0	0	0	0	0	0	0	0	0	0	0	0	0	0	0	0	0	0	0	0	0	0	0	0	0	0	0	0	0	0	0	0	0	0	0	0	0	0	0	0	0	0	0	0	0	0	0				no_hit	not_found
forward_CO1_6488	TCTCAGTGCATTGCCACAAGCCTCCACAGGGTCAGGAACAGGCATGACGCTTTGGTTAATGAGTTTGACCTTTTTTGTAGTCTCAGTGCTATTGGGAGGAATCAACTATATTACCACGGTACTGAATTTAAGAACAAAAGGAATGAGTCTGTGGAAAATGCCACTTACAATTTGGGCCTTTTTTGTGACTGCCATTCTTGGATTATTATCATTTCCAGTTTTAGTTTCTGGT			0	0	0	0	0	0	0	0	0	0	0	0	0	0	0	0	0	0	0	0	0	0	0	0	0	0	0	0	0	0	0	0	0	0	1	0	0	0	0	0	0	0	0	0	0	0	0	0	0	0	0	0	0	0	0	0	0	0	0	0	0	0	0	0	0	0	0	0	0	0	0	0	0	0	0	0	0	0	0	0	0	0	0	0	0	0	0	0	0	0	0	0	0	0				no_hit	not_found
forward_CO1_6489	TCTTAGTTCAATTCAAAGTCATTCAGGTGGTGCTGTAGATTTAGCTATTTTTAGTCCTCATATATCGGGTGCTTCTTCAATTTTAGGCGCTGTGAATTTCATTTCTACTATTTTAAATATGAGAAGCCCTGGACAAAGCATGTATAGAATTCCTCTTTTCGTTTGATCAATATTTGTAACAGCCTTTCTGCTTTTATTAGCAGTTCCTGTTTTAGCAGGAGCTATTACCATGCTTTTAACAGATCGT			0	0	0	0	0	0	0	0	0	0	0	0	0	0	0	0	0	0	0	0	0	0	0	0	0	0	0	0	0	0	0	0	0	0	1	0	0	0	0	0	0	0	0	0	0	0	0	0	0	0	0	0	0	0	0	0	0	0	0	0	0	0	0	0	0	0	0	0	0	0	0	0	0	0	0	0	0	0	0	0	0	0	0	0	0	0	0	0	0	0	0	0	0	0	multiple	end_to_end	0.987854	247	superkingdom:Eukaryota;phylum:Rhodophyta;class:Florideophyceae;order:Gigartinales;family:Gigartinaceae;genus:Mazzaella;species:Mazzaella flaccida;	superkingdom:100.0;phylum:72.3064935065;class:100.0;order:100.0;family:100.0;genus:100.0;species:100.0;	3569760;3569856;3618067;3618281;3569735;KF839755.1;KF839743.1;3617927;2641370;3617901;AY970574.1;3432483;KF839786.1;2641371;3617846;4039246;KF839902.1;KF839876.1;4039243;KF839874.1;3617826;KM084744.1;3617998;2641477;3618065;AY970609.1;2641461;2641470;3569624;3569710;KF839756.1;2641478;2641482;2641457;KF839723.1;3628411;2641372;3619013;3648749;2641474;3494961;6285522;7946314;6285074;5004330;6285568;KF839746.1;KJ960552.1;3632606;5643508;6285634;3632922;6285689;4319233;4319535;4319259;3618679;KF839813.1;KF839800.1;KJ960539.1;KJ960582.1;GU645218.1;3427489;4319537;KF839882.1;3494871;4319236;3427507;3528665;3494870;KJ960577.1;FJ884600.1;KJ960546.1;FJ884604.1;KF839847.1;FJ884603.1;GU645226.1;KJ960573.1;3633087;KU640331.1;3432469;3633028;3633104;3633030;KF839881.1;2641382;3488586;2641424;3432468;3380485;3531355;3633029;3633031;2641381;3632998;3632997;KF839852.1;2641401;5004331;3528660
forward_CO1_6490	TTAAGTGCATTACCAATGGCACAACCAGGTTCTGGTATGGGTATGACCTTATGGTTGGTTTCGATGGCTATTTTTATTGCATCGTCATTATTGGGTTCATTGAACTATATCGTGACCATAATCAATTTAAGAACTAAGGGAATGTCTATGACAAGATTACCTTTAACCATTTGGGCTTTCTTTGTTACTGCGATTATTGGTGTAAT			0	0	0	0	0	0	0	0	0	0	0	0	0	0	0	0	0	0	0	0	0	0	0	0	0	0	0	0	0	0	0	0	0	0	1	0	0	0	0	0	0	0	0	0	0	0	0	0	0	0	0	0	0	0	0	0	0	0	0	0	0	0	0	0	0	0	0	0	0	0	0	0	0	0	0	0	0	0	0	0	0	0	0	0	0	0	0	0	0	0	0	0	0	0	multiple	local	0.853535	206	superkingdom:Bacteria;phylum:Bacteroidetes;class:Flavobacteriia;order:Flavobacteriales;family:Flavobacteriaceae;genus:Cellulophaga;species:Cellulophaga lytica;	superkingdom:100.0;phylum:100.0;class:100.0;order:100.0;family:100.0;genus:98.0;species:98.0;	CP002534.1;CP009239.1;CP015172.1;HG315671.1
forward_CO1_6491	TTAGCTCATATTTAGGCCATCCTGGCCACAGTGTTAATTTTGTCATTTTTAGTCTTCATATTGCTGGGGCCTCTTCAATTGTTGCAAGAATCAATTTTGTTGTGTCAGTTTGACAACACAAACAAGGAGGAGTCAACCACATCCCAACTTTCACCTGATCTTTACTAATTACTGCTATACTCTTAATTTTATCTCTCCCTGTTTTAGCAGG			0	0	0	0	0	0	0	0	0	0	0	0	0	0	0	0	0	0	0	0	0	0	0	0	0	0	0	0	0	0	0	0	0	0	1	0	0	0	0	0	0	0	0	0	0	0	0	0	0	0	0	0	0	0	0	0	0	0	0	0	0	0	0	0	0	0	0	0	0	0	0	0	0	0	0	0	0	0	0	0	0	0	0	0	0	0	0	0	0	0	0	0	0	0	multiple	local	1	211	Unclassified
forward_CO1_6492	TTAGCTGGTATAGAATTTCACTCTGGTGGTTCTGTAGATTTAGCTATTTTTAGTCTACATTTAGCGGGAATTAGTTCAATATTAGGTGCAATGAATTTTATTACCACAATATTAAATATGAGAGCACCTGGAATGACAATGCATAGATTACCACTATTTGTATGAGCAGTGTTTATTACAGCTATATTATTATTATTATCATTACCTGTTTTAGCAGGTGGAATAACTATGTTATTA			0	0	0	0	0	0	0	0	0	0	0	0	0	0	0	0	0	0	0	0	0	0	0	0	0	0	0	0	0	0	0	0	0	0	1	0	0	0	0	0	0	0	0	0	0	0	0	0	0	0	0	0	0	0	0	0	0	0	0	0	0	0	0	0	0	0	0	0	0	0	0	0	0	0	0	0	0	0	0	0	0	0	0	0	0	0	0	0	0	0	0	0	0	0	multiple	local	1	237	superkingdom:Eukaryota;phylum:NA;class:NA;order:Pythiales;family:Pythiaceae;genus:Pythium;species:Cunea profundata;	superkingdom:100.0;phylum:38.6666666667;class:38.6666666667;order:61.3333333333;family:61.3333333333;genus:61.3333333333;species:38.6666666667;	2803676;HQ708849.1;KP862853.1
forward_CO1_6493	TTGGTTTTGCAAACAGGCACCAGCTTTGCATTTGTGGTCTTTGCGGTTCATATGATGGGTGTATCTTCCATCATGGGTTCGATCAATATCATCGCGACCATCTTTAATATGCGTGCGCCCGGCATGACCTTGTTACGTATGCCGATGTTTGTCTGGACCTGGCTGATCACCGCATTTTTATTGATTGCTGTAATGCCTGTCCTTGCCGGCGCCGTGACGATGTTATTGACCGACCAC			0	0	0	0	0	0	0	0	0	0	0	0	0	0	0	0	0	0	0	0	0	0	0	0	0	0	0	0	0	0	0	0	0	0	1	0	0	0	0	0	0	0	0	0	0	0	0	0	0	0	0	0	0	0	0	0	0	0	0	0	0	0	0	0	0	0	0	0	0	0	0	0	0	0	0	0	0	0	0	0	0	0	0	0	0	0	0	0	0	0	0	0	0	0	single	local	0.971429	237	Unclassified
forward_CO1_6494	TTTAAGTAGCATACAGGCACATTCTTCAGCAGCAGTAGATTTAGCAATATTTAGTTTACATTTAGCAGGTATTTCATCTATTTTAGGAGCAATAAATTTTATGACAACAATAATAAATATGCGTACTCCTGGAATGGGAATGCATCAAATACCGTTATTTGTATGATCAATATTTATTACAGCTGTATTATTATTATTATCTTTACCAGTATTAGCAGGTGCTATCACTATGTTATTAA			0	0	0	0	0	0	0	0	0	0	0	0	0	0	0	0	0	0	0	0	0	0	0	0	0	0	0	0	0	0	0	0	0	0	1	0	0	0	0	0	0	0	0	0	0	0	0	0	0	0	0	0	0	0	0	0	0	0	0	0	0	0	0	0	0	0	0	0	0	0	0	0	0	0	0	0	0	0	0	0	0	0	0	0	0	0	0	0	0	0	0	0	0	0	multiple	local	1	239	superkingdom:Eukaryota;phylum:Rhodophyta;class:Florideophyceae;order:Ceramiales;family:NA;genus:NA;species:NA;	superkingdom:100.0;phylum:96.175;class:96.175;order:88.7714285714;family:51.9095238095;genus:51.9095238095;species:51.9095238095;	3777935;3778067;3780128;3784488;3416632;3797531;7044219;3878088;3529922;3427525;3416620;4042525;3778146;3417838;3710967;KM548482.1
forward_CO1_6495	TTTAAGTAGTTTACAATCGCATTCTGGAAGGTCAGTAGACCTTGCTATATTTAGTTTACACTTAGCAGGGGCTTCTTCGTTATTAGGGGCTATAAATTTCATAACTACTATATTTAATATGCGTTCGCCTGGAATGGAAATGCATAAAATACCCTTATTTGTATGAGCTATTTTAATTACAGCTTTTTTATTATTATTATCGTTACCTGTTTTAGCAGGTGCAATTACTATGCTTTTAACT			0	0	0	0	0	0	0	0	0	0	0	0	0	0	0	0	0	0	0	0	0	0	0	0	0	0	0	0	0	0	0	0	0	0	1	0	0	0	0	0	0	0	0	0	0	0	0	0	0	0	0	0	0	0	0	0	0	0	0	0	0	0	0	0	0	0	0	0	0	0	0	0	0	0	0	0	0	0	0	0	0	0	0	0	0	0	0	0	0	0	0	0	0	0	multiple	local	1	241	superkingdom:Eukaryota;phylum:Rhodophyta;class:Florideophyceae;order:Plocamiales;family:Plocamiaceae;genus:Plocamium;species:Plocamium sp. 1telfairiae;	superkingdom:100.0;phylum:100.0;class:100.0;order:100.0;family:100.0;genus:100.0;species:100.0;	2817157
forward_CO1_6496	TTTAAGTAGTTTACAGTCACATTCTGGGAGATCAGTAGACCTTGCTATATTTAGTTTACACCTAGCAGGAGCTTCTTCTATAATGGGTGCTATAACTTTTATAACTACGATTTTTAATATACGTCCTGTTGGTTTATACATGCATAGGTTGCCTCTTTTAGCTTGGGCTGTTTTAAATACTGCATTTTTATTATTACTTTCTTTCCCAGTTTTTG			0	0	0	0	0	0	0	0	0	0	0	0	0	0	0	0	0	0	0	0	0	0	0	0	0	0	0	0	0	0	0	0	0	0	1	0	0	0	0	0	0	0	0	0	0	0	0	0	0	0	0	0	0	0	0	0	0	0	0	0	0	0	0	0	0	0	0	0	0	0	0	0	0	0	0	0	0	0	0	0	0	0	0	0	0	0	0	0	0	0	0	0	0	0	multiple	local	0.96875	215	Unclassified
forward_CO1_6497	TTTAAGTCACAATGCATCACATTCAGGTGCTTCTGTAGATTTAGGTATATTTAGTTTACACCTAGCAGGTGCAGCTTCTATATTAGGAGCTATCAACTTTATAGTTACTATAATAAATATGAGAGCAAAAGGGTTAACTTTTGATAAATTAAGCCTATTTATATGATCTGTTTTTATTACAGAATTTTTATTATTATTATCTTTACCTGTATTAGCTGGAGCTATAACAATG			0	0	0	0	0	0	0	0	0	0	0	0	0	0	0	0	0	0	0	0	0	0	0	0	0	0	0	0	0	0	0	0	0	0	1	0	0	0	0	0	0	0	0	0	0	0	0	0	0	0	0	0	0	0	0	0	0	0	0	0	0	0	0	0	0	0	0	0	0	0	0	0	0	0	0	0	0	0	0	0	0	0	0	0	0	0	0	0	0	0	0	0	0	0	multiple	local	1	232	superkingdom:Fungi;phylum:Basidiomycota;class:Agaricomycetes;order:Agaricales;family:Pluteaceae;genus:Pluteus;species:Pluteus cervinus;	superkingdom:100.0;phylum:100.0;class:100.0;order:100.0;family:100.0;genus:100.0;species:100.0;	2812924
forward_CO1_6498	TTTAAGTGCTTTGCCTCAAGCAATTCCTGGTTCTGGAATGGGAATGACATTATGGCTGGTTTCTATGGCGATATTTATTGCTTCATCTTTATTAGGTGCTTTAAATTATATAGTTACAGTTCTTAATTTAAGAACAGTTGGAATGAAAATGACAAGATTACCGCTAACAATTTGGGCGTTTTTTGTAACTGCTATTATTGGTGTTGT			0	0	0	0	0	0	0	0	0	0	0	0	0	0	0	0	0	0	0	0	0	0	0	0	0	0	0	0	0	0	0	0	0	0	1	0	0	0	0	0	0	0	0	0	0	0	0	0	0	0	0	0	0	0	0	0	0	0	0	0	0	0	0	0	0	0	0	0	0	0	0	0	0	0	0	0	0	0	0	0	0	0	0	0	0	0	0	0	0	0	0	0	0	0	single	local	0.789773	207	Unclassified
forward_CO1_6499	TTTAAGTGGACTACCTGCACATTCAGGTAGAGCCGTTGATTTAGCTATTTTTAGTTTACATTTAGCTGGAGCTTCATCTATCTTAGGTGCTATTAACTTTATAACTACAGTATTTAATATGCGTGCTAGAGGTACGTATATGCACAGACTTCCTTTATTTGTATGGTCTGTATTAATCACAGCGTTTTTATTAGTATTATCATTACCTGTGCTAGCTGGAGCTATTACAATGTTAT			0	0	0	0	0	0	0	0	0	0	0	0	0	0	0	0	0	0	0	0	0	0	0	0	0	0	0	0	0	0	0	0	0	0	1	0	0	0	0	0	0	0	0	0	0	0	0	0	0	0	0	0	0	0	0	0	0	0	0	0	0	0	0	0	0	0	0	0	0	0	0	0	0	0	0	0	0	0	0	0	0	0	0	0	0	0	0	0	0	0	0	0	0	0	multiple	local	1	236	Unclassified
forward_CO1_6500	TTTAAGTGGACTACCTGCACATTCAGGTAGAGCCGTTGATTTAGCTATTTTTAGTTTACATTTAGCTGGAGCTTCATCTATCTTAGGTGCTATTAACTTTATAACTACAGTATTTAATATGCGTGCTAGAGGTATGTATATGCACAGACTTCCTTTATTTGTATGGTCTGTATTAATCACAGCATTTTTATTAGTATTATCATTACCTGTACTAGCTGGAGCTATTACAATGTTATTA			0	0	0	0	0	0	0	0	0	0	0	0	0	0	0	0	0	0	0	0	0	0	0	0	0	0	0	0	0	0	0	0	0	0	1	0	0	0	0	0	0	0	0	0	0	0	0	0	0	0	0	0	0	0	0	0	0	0	0	0	0	0	0	0	0	0	0	0	0	0	0	0	0	0	0	0	0	0	0	0	0	0	0	0	0	0	0	0	0	0	0	0	0	0	multiple	local	1	238	Unclassified
forward_CO1_6501	TTTAAGTGGACTACCTGCACATTCAGGTAGAGCCGTTGATTTAGCTATTTTTAGTTTACATTTAGCTGGAGCTTCATCTATCTTAGGTGCTATTAACTTTATAACTACAGTATTTAATATGCGTGCTAGAGGTATGTATATGCACAGACTTCCTTTATTTGTATGGTCTGTATTAATCACAGCGTTTTTATTAGTATTATCATTACCTGTACTAGCTGGAGCTATTACAATGTTATT			0	0	0	0	0	0	0	0	0	0	0	0	0	0	0	0	0	0	0	0	0	0	0	0	0	0	0	0	0	0	0	0	0	0	1	0	0	0	0	0	0	0	0	0	0	0	0	0	0	0	0	0	0	0	0	0	0	0	0	0	0	0	0	0	0	0	0	0	0	0	0	0	0	0	0	0	0	0	0	0	0	0	0	0	0	0	0	0	0	0	0	0	0	0	multiple	local	1	237	Unclassified
forward_CO1_6502	TTTAAGTGGACTACCTGCACATTCAGGTAGAGCCGTTGATTTAGCTATTTTTAGTTTACATTTAGCTGGAGCTTCATCTATCTTAGGTGCTATTAACTTTATAACTACAGTATTTAATATGCGTGCTAGAGGTATGTATATGCACAGACTTCCTTTATTTGTATGGTCTGTATTAATCACATCGTTTTTATTAGTATTATCATTACCTGTACTAGCTGGAGCTATTACAATGTTATTAACTGACCG			0	0	0	0	0	0	0	0	0	0	0	0	0	0	0	0	0	0	0	0	0	0	0	0	0	0	0	0	0	0	0	0	0	0	1	0	0	0	0	0	0	0	0	0	0	0	0	0	0	0	0	0	0	0	0	0	0	0	0	0	0	0	0	0	0	0	0	0	0	0	0	0	0	0	0	0	0	0	0	0	0	0	0	0	0	0	0	0	0	0	0	0	0	0	multiple	local	1	246	Unclassified
forward_CO1_6503	TTTAAGTGGAGTGCCTGCACATTCAGGAAAAGCAGTAGACCTAGCTATTTTTAGCCTACACTTAGCAGGAGCTTCTTCAATCCTAGGAGCTATTAACTTTATAACAACAATATTTAACATGAGAGCTAGAGGCCTTTATATGCACAGACTTCCTTTGTTTGTATGATCAGTCCTTATAACAGCGTTTTTACTTGTATTGTCATTACCTGTGCTTGCTGGAGCTATTACCATGCTTTT			0	0	0	0	0	0	0	0	0	0	0	0	0	0	0	0	0	0	0	0	0	0	0	0	0	0	0	0	0	0	0	0	0	0	1	0	0	0	0	0	0	0	0	0	0	0	0	0	0	0	0	0	0	0	0	0	0	0	0	0	0	0	0	0	0	0	0	0	0	0	0	0	0	0	0	0	0	0	0	0	0	0	0	0	0	0	0	0	0	0	0	0	0	0	multiple	local	0.97561	237	Unclassified
forward_CO1_6504	TTTAGCAAGTATTCAAAGTCACTCAGGTGGTGCTGTAGACTTAGCTGTATTTAGCTTACATTTAGCAGGTATATCATCAATGTTAGGTGCAATGAATTTCATTACAACTATTTTCAATATGAGAGCACCTGGTATGACATTATATAAAATGCCATTATTCGTATGGGCAACGCTAATTACAGCTTTCTTACTTTTATTATCTCTTCCTGTTTTAGCTGGAGGTATTACAATGCTATTAA			0	0	0	0	0	0	0	0	0	0	0	0	0	0	0	0	0	0	0	0	0	0	0	0	0	0	0	0	0	0	0	0	0	0	1	0	0	0	0	0	0	0	0	0	0	0	0	0	0	0	0	0	0	0	0	0	0	0	0	0	0	0	0	0	0	0	0	0	0	0	0	0	0	0	0	0	0	0	0	0	0	0	0	0	0	0	0	0	0	0	0	0	0	0	multiple	local	1	239	superkingdom:Eukaryota;phylum:Mucoromycota;class:NA;order:Mucorales;family:Lichtheimiaceae;genus:Lichtheimia;species:Lichtheimia ramosa;	superkingdom:100.0;phylum:100.0;class:100.0;order:100.0;family:100.0;genus:100.0;species:100.0;	LK023348.1
forward_CO1_6505	TTTAGCAGGTATTGAAGCTCATTCAGGACCTTCTATTGATTTAGCAATTTTTAGTTTACATTTAGCAGGTGCTTCTTCTATTTTAGGTGCTTCTAATTTTATTACAACAATTTTTAATATGAGAGCTCCAGGTATGTACTTACATAAAATGCCTTTATTTGTATGGGCTGTTTTAATTACAGCTTTCTTATTATTATTATCATTACCTGTATTTGCAGGTGCTATTACAATGTTATTAACA			0	0	0	0	0	0	0	0	0	0	0	0	0	0	0	0	0	0	0	0	0	0	0	0	0	0	0	0	0	0	0	0	0	0	1	0	0	0	0	0	0	0	0	0	0	0	0	0	0	0	0	0	0	0	0	0	0	0	0	0	0	0	0	0	0	0	0	0	0	0	0	0	0	0	0	0	0	0	0	0	0	0	0	0	0	0	0	0	0	0	0	0	0	0	multiple	local	1	241	superkingdom:Eukaryota;phylum:Arthropoda;class:Arachnida;order:Hemiptera;family:Cicadidae;genus:Semia;species:Semia majuscula;	superkingdom:100.0;phylum:72.9984126984;class:45.8984126984;order:27.1;family:27.1;genus:27.1;species:27.1;	KC960655.1;7698708;7698427;3956195;FN663990.1;3956194;3878686;3956198;KP342046.1;KP342048.1;MF683622.1;KU134064.1;LM995191.1;LM995204.1;LM995229.1;LM995111.1;LM995264.1;LM995261.1;LM995154.1;LM995142.1;KU134104.1;KT983233.1;LM995042.1
forward_CO1_6506	TTTAGCCGATATACAATCTCATTCTGGAGCTTCTGTAGATTTGGCCATTTTTAGTCTCCATTTAGCTGGTATTTCGTCTATTTTAGGGGCCATTAATTTTATAACTACCATTCTTAATATGCGTGCTCGGGGTTTGATGTTCCACAGATTACCCCTTTTCGTTTGATCAGTGTTAATTACCGCGGTTTTGCTTTTATTATCTTTACCTGTGTTAGCGGGGGCTATTACTATGCTTT			0	0	0	0	0	0	0	0	0	0	0	0	0	0	0	0	0	0	0	0	0	0	0	0	0	0	0	0	0	0	0	0	0	0	1	0	0	0	0	0	0	0	0	0	0	0	0	0	0	0	0	0	0	0	0	0	0	0	0	0	0	0	0	0	0	0	0	0	0	0	0	0	0	0	0	0	0	0	0	0	0	0	0	0	0	0	0	0	0	0	0	0	0	0	multiple	local	1	236	Unclassified
forward_CO1_6507	TTTAGCGAGTATACATGCTCATTCTGGTGGATCTGTGGATTTAGCTATTTTTAGTTTACATTTAGCAGGTGCTTCTTCTTTACTTGGTGCTATTAATTTTATTACTACTATTTTTAATATGAGATCTCCTGATCTTGAAATGCATAAAATACCTTTATTTGTGTGAGCTATTTTAATTACAGCATTTTTATTATTGTTATCTTTACCTGTGTTAGCTGGTGCAATAACTATGTTATTA			0	0	0	0	0	0	0	0	0	0	0	0	0	0	0	0	0	0	0	0	0	0	0	0	0	0	0	0	0	0	0	0	0	0	1	0	0	0	0	0	0	0	0	0	0	0	0	0	0	0	0	0	0	0	0	0	0	0	0	0	0	0	0	0	0	0	0	0	0	0	0	0	0	0	0	0	0	0	0	0	0	0	0	0	0	0	0	0	0	0	0	0	0	0	multiple	local	1	238	superkingdom:Eukaryota;phylum:Heterokontophyta;class:Oomycota;order:Pythiales;family:Pythiaceae;genus:Pythium;species:Pythium segnitium;	superkingdom:100.0;phylum:41.45;class:41.45;order:41.45;family:41.45;genus:41.45;species:41.45;	2804021;KX665224.1;8953642;9721295;6591161;9721300;7769702;9091870;KX665230.1;9721274;KJ654028.1;8953627
forward_CO1_6508	TTTAGCTGGCATAAATGCCCATTCGGGTGGTGCTGTTGATTTAGCTATTTTTAGCTTACATTTAGCAGGAGCTAGCTCCGTTTCAGGGGCTATTAATTTTATAACAACCACTTTTAATATGCAGTTACCAGGACTCCACTTTCACCGCATCCCGCTGTTTGTGTGAGCGATCCTAATAACTGCATTTTTATTAGTATTATCATTACCTGTACTAGCTGGAGCTATTACAATGTTA			0	0	0	0	0	0	0	0	0	0	0	0	0	0	0	0	0	0	0	0	0	0	0	0	0	0	0	0	0	0	0	0	0	0	1	0	0	0	0	0	0	0	0	0	0	0	0	0	0	0	0	0	0	0	0	0	0	0	0	0	0	0	0	0	0	0	0	0	0	0	0	0	0	0	0	0	0	0	0	0	0	0	0	0	0	0	0	0	0	0	0	0	0	0	multiple	local	1	235	Unclassified
forward_CO1_6509	TTTATCAGGAATTCAAGCACATTCGGGTGGATCTGTAGATTTAGCTATATTTAGTTTACATTTAGCTGGTGCTTCTTCGTTGTTAGGTGCTATAAATTTTATTACTACTGTATTTAATATGCGTTCACCTAAATTAGAAATGCATAAATTACCTTTATTTGTTTGAGCTGTATTAATAACAGCCTTTTTATTATTGTTATCTTTACCTGTATTAGCAGGTGCAATTACTATGCTTT			0	0	0	0	0	0	0	0	0	0	0	0	0	0	0	0	0	0	0	0	0	0	0	0	0	0	0	0	0	0	0	0	0	0	1	0	0	0	0	0	0	0	0	0	0	0	0	0	0	0	0	0	0	0	0	0	0	0	0	0	0	0	0	0	0	0	0	0	0	0	0	0	0	0	0	0	0	0	0	0	0	0	0	0	0	0	0	0	0	0	0	0	0	0	multiple	local	1	236	superkingdom:Eukaryota;phylum:NA;class:NA;order:Himatismenida;family:NA;genus:Parvamoeba;species:Parvamoeba rugata;	superkingdom:100.0;phylum:80.0;class:80.0;order:100.0;family:80.0;genus:100.0;species:100.0;	JN202434.1;JN202435.1;3149974;KJ654028.1;8701077
forward_CO1_6510	TTTATCAGGAATTCAAGCACATTCGGGTGGATCTGTAGATTTAGCTATATTTAGTTTACATTTAGCTGGTGCTTCTTCGTTGTTAGGTGCTATAAATTTTATTACTACTGTATTTAATATGCGTTCACCTAAATTAGAAATGCATAAATTACCTTTATTTGTTTGAGCTGTATTAATAACAGCCTTTTTATTATTGTTATCTTTACCTGTATTAGCAGGTGCAATTACTATGCTTTTAA			0	0	0	0	0	0	0	0	0	0	0	0	0	0	0	0	0	0	0	0	0	0	0	0	0	0	0	0	0	0	0	0	0	0	1	0	0	0	0	0	0	0	0	0	0	0	0	0	0	0	0	0	0	0	0	0	0	0	0	0	0	0	0	0	0	0	0	0	0	0	0	0	0	0	0	0	0	0	0	0	0	0	0	0	0	0	0	0	0	0	0	0	0	0	multiple	local	1	239	superkingdom:Eukaryota;phylum:NA;class:NA;order:Himatismenida;family:NA;genus:Parvamoeba;species:Parvamoeba rugata;	superkingdom:100.0;phylum:82.5;class:82.5;order:100.0;family:82.5;genus:100.0;species:100.0;	JN202434.1;JN202435.1;3149974;3441012;6829821
forward_CO1_6511	TTTATCAGGAATTCAAGCACATTCGGGTGGATCTGTAGATTTAGCTATATTTAGTTTACATTTAGCTGGTGCTTCTTCGTTGTTAGGTGCTATAAATTTTATTTCTACTGTATTTAATATGCGTTCACCTAAATTAGAAATGCATAAATTACCTTTATTTGTTTGAGCTGTATTAATAACGGCCTTTTTATTATTGTTATCTTTACCTGTATTAGCAGGTGCAATTACTATG			0	0	0	0	0	0	0	0	0	0	0	0	0	0	0	0	0	0	0	0	0	0	0	0	0	0	0	0	0	0	0	0	0	0	1	0	0	0	0	0	0	0	0	0	0	0	0	0	0	0	0	0	0	0	0	0	0	0	0	0	0	0	0	0	0	0	0	0	0	0	0	0	0	0	0	0	0	0	0	0	0	0	0	0	0	0	0	0	0	0	0	0	0	0	multiple	local	1	232	superkingdom:Eukaryota;phylum:NA;class:NA;order:Himatismenida;family:NA;genus:Parvamoeba;species:Parvamoeba rugata;	superkingdom:100.0;phylum:78.0;class:78.0;order:99.0;family:78.0;genus:99.0;species:99.0;	JN202434.1;JN202435.1;3149974;KJ654094.1;KJ654028.1;4762785;7875957;4762786;KY268476.1;HM434387.1;KR930536.1;AY252954.1
forward_CO1_6512	TTTATCAGGTATACAAGCACATTCTGGAGGTTCAGTAGATTTAGCTATTTTTAGTTTACATTTAGCAGGAGCTTCTTCTGTATTAGGAGCTATAAATTTTATAACTACTATATTTAACATGAGATCTCCTGGTATGGAAATGCATAAAATACCTTTATTTGTTTGAGCTATTTTAATTACAGCTATTTTATTATTATTATCATTACCGGTATTAGCAGGGGCAATTACTATGCTTTTAA			0	0	0	0	0	0	0	0	0	0	0	0	0	0	0	0	0	0	0	0	0	0	0	0	0	0	0	0	0	0	0	0	0	0	1	0	0	0	0	0	0	0	0	0	0	0	0	0	0	0	0	0	0	0	0	0	0	0	0	0	0	0	0	0	0	0	0	0	0	0	0	0	0	0	0	0	0	0	0	0	0	0	0	0	0	0	0	0	0	0	0	0	0	0	multiple	local	1	239	superkingdom:Eukaryota;phylum:Cnidaria;class:Hydrozoa;order:Leptothecata;family:Campanulariidae;genus:Obelia;species:Obelia longissima;	superkingdom:100.0;phylum:98.0;class:98.0;order:44.1564102564;family:44.1564102564;genus:28.2435897436;species:28.2435897436;	KX752731.1;KX665228.1;6985046;6985026;8197726;KX665237.1;9721306;JX121587.1;5450070;KX665163.1;KX665215.1;9721288;9721296;KX665226.1;8953589;9721255;9091881;8953633;DQ064800.1;3121757;AY789886.1;2817055;6320371;JX121595.1;5450062
forward_CO1_6513	TTTATCATCAAAAATAGCACATAGTGGTTTATCAGTTGATTTTTGTATTTTTTCTTTACATATAGCTGGAGTAAGCTCTTTTTTAGGAGCAATAAAATTTTTAAGAACAATAACAAAGAGGAAGAAACGTTTATTATGACATCAAGTAAATTTATTTATTTGGTCAATGTTTGTTACAGCAATATTATTAGTAATTTCTCTACCTGTATTAGCCGGTGGTTTGACAATGTTGTTAACAGATCGA			0	0	0	0	0	0	0	0	0	0	0	0	0	0	0	0	0	0	0	0	0	0	0	0	0	0	0	0	0	0	0	0	0	0	1	0	0	0	0	0	0	0	0	0	0	0	0	0	0	0	0	0	0	0	0	0	0	0	0	0	0	0	0	0	0	0	0	0	0	0	0	0	0	0	0	0	0	0	0	0	0	0	0	0	0	0	0	0	0	0	0	0	0	0	multiple	local	1	244	Unclassified
forward_CO1_6514	TTTATCATCTATTGAAGCACACCCTGGAGCTTCTGTGGATTTAGCTATTTTTAGTTTACATATAGCTGGAGCTCCGTCTATATTGGGTTCTATAAATATGATAACTACAGTTATTAATATGAGAGCTCCCGGTATTTATATGTCAAATTTACCTTTATTTGTATGGTCTATTTTTATTACTGCAATTTTGTTATTATTATCTTTACCTGTTTTT			0	0	0	0	0	0	0	0	0	0	0	0	0	0	0	0	0	0	0	0	0	0	0	0	0	0	0	0	0	0	0	0	0	0	1	0	0	0	0	0	0	0	0	0	0	0	0	0	0	0	0	0	0	0	0	0	0	0	0	0	0	0	0	0	0	0	0	0	0	0	0	0	0	0	0	0	0	0	0	0	0	0	0	0	0	0	0	0	0	0	0	0	0	0	multiple	local	1	214	Unclassified
forward_CO1_6515	TTTATCATCTATTGAAGCACACCCTGGAGCTTCTGTGGATTTAGCTATTTTTAGTTTACATATAGCTGGAGCTTCGTCTATATTGGGTTCTATAAATATGATAACTACAGTTATTAATATGAGAGCTCCCGGTATTTATATGTCAAATTTACCTTTATTTGTATGGTCTATTTTTATTACTGCAATTTTGTTATTATTATCTTTACCTGTTTTTGCTGGGGGTATTACTATGCTTTT			0	0	0	0	0	0	0	0	0	0	0	0	0	0	0	0	0	0	0	0	0	0	0	0	0	0	0	0	0	0	0	0	0	0	1	0	0	0	0	0	0	0	0	0	0	0	0	0	0	0	0	0	0	0	0	0	0	0	0	0	0	0	0	0	0	0	0	0	0	0	0	0	0	0	0	0	0	0	0	0	0	0	0	0	0	0	0	0	0	0	0	0	0	0	multiple	local	1	237	Unclassified
forward_CO1_6516	TTTATCGGGTATACAATCACATTCTGGTGGATCTGTAGATTTGGCTATATTTAGTTTACATTTAGCAGGTGCTTCTTCCTTATTAGGAGCTATAAATTTCATAACTACTGTATTTAATATGCGTTCACCTGGGATGGAAATGCATAAAATACCTTTATTTGTATGAGCTATTTTTAATTACAGCTTTTTTACTATTATTGTCTTTACCTGTTTTAGCAGGTGCTATTACCATGC			0	0	0	0	0	0	0	0	0	0	0	0	0	0	0	0	0	0	0	0	0	0	0	0	0	0	0	0	0	0	0	0	0	0	1	0	0	0	0	0	0	0	0	0	0	0	0	0	0	0	0	0	0	0	0	0	0	0	0	0	0	0	0	0	0	0	0	0	0	0	0	0	0	0	0	0	0	0	0	0	0	0	0	0	0	0	0	0	0	0	0	0	0	0	multiple	local	0.974359	234	superkingdom:Eukaryota;phylum:Basidiomycota;class:Agaricomycetes;order:Agaricales;family:Psathyrellaceae;genus:Psathyrella;species:Psathyrella aff. gracilis;	superkingdom:65.1833333333;phylum:69.6333333333;class:69.6333333333;order:69.6333333333;family:69.6333333333;genus:69.6333333333;species:34.8166666667;	6829859;GQ119989.1;JN029498.1;3431255;JN029499.1;3431254;GQ119991.1;6829861;6829829;GQ119958.1;6320380;3784981;KT894749.1;KT894748.1;6320396;6320392;KJ654018.1;2812876;2812857;2812862
forward_CO1_6517	TTTATCGGGTATACAGTCACATCCTGGTGGATCTGTAGATTTGGCTATATTTAGTTTACATTTAGCAGGTGCTTCTTCCTTATTAGGAGCTATAAATTTTATAACTACTGTATTTAATATGCGCTCACCTGGGATGGAAATGCATAAAATACCTTTATTTGTATGAGCTATTTTAATTACAGCTTTTTTACTATTATTGTCTTTACCTGTTTTAGCAGGTGCGATTACCATGCTCTTAACA			0	0	0	0	0	0	0	0	0	0	0	0	0	0	0	0	0	0	0	0	0	0	0	0	0	0	0	0	0	0	0	0	0	0	1	0	0	0	0	0	0	0	0	0	0	0	0	0	0	0	0	0	0	0	0	0	0	0	0	0	0	0	0	0	0	0	0	0	0	0	0	0	0	0	0	0	0	0	0	0	0	0	0	0	0	0	0	0	0	0	0	0	0	0	multiple	local	1	241	superkingdom:Eukaryota;phylum:NA;class:Oomycetes;order:Peronosporales;family:Peronosporaceae;genus:Peronosclerospora;species:Peronosclerospora sp. YJC-2014;	superkingdom:100.0;phylum:100.0;class:100.0;order:100.0;family:100.0;genus:100.0;species:100.0;	3863411;3870071;3417836;4042520;3797655;KJ654018.1
forward_CO1_6518	TTTATCGGGTATACAGTCACATTCTGGTGGATCTGTAGATTTGGCTATATTTAGTTTACATTTAGCAGGTGCTTCTTCCTTATTAGGAGCTATAAATTTTATAACAACTGTATTTAATATGCGCTCACCTGGGATGGAAATGCATAAAATACCTTTATTTGTATGAGCTATTTTAATTACAGCTTTTTTACTATTATTGTCTTTACCTGTTTTAGCAGGTGCGATTACCATGCTTCTA			0	0	0	0	0	0	0	0	0	0	0	0	0	0	0	0	0	0	0	0	0	0	0	0	0	0	0	0	0	0	0	0	0	0	1	0	0	0	0	0	0	0	0	0	0	0	0	0	0	0	0	0	0	0	0	0	0	0	0	0	0	0	0	0	0	0	0	0	0	0	0	0	0	0	0	0	0	0	0	0	0	0	0	0	0	0	0	0	0	0	0	0	0	0	multiple	local	0.974359	238	superkingdom:Eukaryota;phylum:Cnidaria;class:Hydrozoa;order:Anthoathecata;family:Corynidae;genus:Sarsia;species:Sarsia princeps;	superkingdom:100.0;phylum:51.0909090909;class:51.0909090909;order:51.0909090909;family:51.0909090909;genus:51.0909090909;species:51.0909090909;	6320373;3417836;3870071;3863411;3797655;6829927;6320380;4042520;GQ120061.1;6320381;3784981;6320392;3697655;6320396;3720737;LT628359.1
forward_CO1_6519	TTTATCTAGTATCCAAGCACACTCTGGAGGTTCTGTTGACTTAGCAATTTTTAGTTTACATTTAGCAGGTATTTCTTCATTATTAGGTGCAATTAACTTTATTACTACAATTTTTAATATGAGATCTCCACATTTAGAAATGCATAAAATACCTTTGTTTGTTTGAGCAATTTTAATAACAGCTTTTTTATTACTATTATCTTTGCCTGTTTTAGCAGGAGCAATTACAATGT			0	0	0	0	0	0	0	0	0	0	0	0	0	0	0	0	0	0	0	0	0	0	0	0	0	0	0	0	0	0	0	0	0	0	1	0	0	0	0	0	0	0	0	0	0	0	0	0	0	0	0	0	0	0	0	0	0	0	0	0	0	0	0	0	0	0	0	0	0	0	0	0	0	0	0	0	0	0	0	0	0	0	0	0	0	0	0	0	0	0	0	0	0	0	multiple	local	1	233	superkingdom:Eukaryota;phylum:Heterokontophyta;class:Oomycota;order:Saprolegniales;family:Saprolegniaceae;genus:Saprolegnia;species:Saprolegnia parasitica;	superkingdom:100.0;phylum:51.2710837472;class:51.2710837472;order:99.0847527473;family:99.0847527473;genus:70.7969842356;species:27.9750840946;	2803218;HQ708181.1;2803219;2803239;HQ708163.1;KM888092.1;2804383;HQ709030.1;2804409;2804390;2804407;HQ709019.1;HQ709046.1;2804376;HQ709044.1;2804396;HQ709026.1;AY534144.1;HQ709035.1;HQ709020.1;2804387;2804378;2804386;2804388;2804397;2804419;HQ709028.1;JQ340014.1;2960409;2804384;KM888090.1;HQ709025.1;HQ709029.1;2803392;2804385;KP965743.1;4657610;HQ708178.1;2803232;2803231;2803233;HQ708176.1;2804044;KM888095.1;2804406;HQ709048.1;KM361513.1;HQ709043.1;KX405005.1;HQ708182.1;2803240
forward_CO1_6520	TTTATCTGGAATTCAAGCACACTCGGGTGGATCTGTAGATTTAGCTATATTTAGTTTACATTTAGCTGGTGCTTCTTCGTTGTTAGGTGCTATAAATTTTATTACTACTGTATTTAATATGCGTTCACCTAAATTAGAAATGCATAAATTCCCTTTATTTGTTTGAGCTGTATTAATAACAGCCTTTTTATTATTGTTATCTTTACCTTTATTAGCAGTTTCCATTACTATGATTTTCA			0	0	0	0	0	0	0	0	0	0	0	0	0	0	0	0	0	0	0	0	0	0	0	0	0	0	0	0	0	0	0	0	0	0	1	0	0	0	0	0	0	0	0	0	0	0	0	0	0	0	0	0	0	0	0	0	0	0	0	0	0	0	0	0	0	0	0	0	0	0	0	0	0	0	0	0	0	0	0	0	0	0	0	0	0	0	0	0	0	0	0	0	0	0	multiple	local	1	239	superkingdom:Eukaryota;phylum:Heterokontophyta;class:Oomycota;order:Saprolegniales;family:Saprolegniaceae;genus:Achlya;species:Achlya papillosa;	superkingdom:100.0;phylum:100.0;class:100.0;order:100.0;family:100.0;genus:100.0;species:100.0;	2803230
forward_CO1_6521	TTTATCTGGAATTCAAGCACATCCGGGTGGATCTGTAGATTTAGCTATATTTAGTTTACATTTAGCTGGTGCTTCTTCGTTGTTAGGTGCTATAAATTTTATTACTACTGTATTTAATATGCGTTCACCTAAATTAGAAATGCATAAATTACCTTTATTTGTTTGAGCTGTATTAATAACAGCCTTTTTATTATTGTTATCTTTACCTGTATTAGCAGGTGCAATTACTATGCTTT			0	0	0	0	0	0	0	0	0	0	0	0	0	0	0	0	0	0	0	0	0	0	0	0	0	0	0	0	0	0	0	0	0	0	1	0	0	0	0	0	0	0	0	0	0	0	0	0	0	0	0	0	0	0	0	0	0	0	0	0	0	0	0	0	0	0	0	0	0	0	0	0	0	0	0	0	0	0	0	0	0	0	0	0	0	0	0	0	0	0	0	0	0	0	multiple	local	1	236	superkingdom:Eukaryota;phylum:NA;class:NA;order:Himatismenida;family:NA;genus:Parvamoeba;species:Parvamoeba rugata;	superkingdom:100.0;phylum:80.0;class:80.0;order:99.0;family:80.0;genus:99.0;species:99.0;	JN202434.1;JN202435.1;3149974;KC440069.1;HQ708175.1;KJ654028.1;8197716
forward_CO1_6522	TTTATCTGGAATTCAAGCACATTCGGGTGGATCTGTAGATTTAGCTATATTTAGTTTACATTTAGCGGGTGCTTCTTCGTTGTTAGGTGCTATAAATTTTATTACTACTGTATTTAATATGCGTTCACCTAAATTAGAGATGCATAAATTACCTTTATTTGTTTGAGCTGTATTAATAACAGCCTTTTTATTATTGTTATCTTTACCTGTATTAGCAGGTGCAATTACTATGC			0	0	0	0	0	0	0	0	0	0	0	0	0	0	0	0	0	0	0	0	0	0	0	0	0	0	0	0	0	0	0	0	0	0	1	0	0	0	0	0	0	0	0	0	0	0	0	0	0	0	0	0	0	0	0	0	0	0	0	0	0	0	0	0	0	0	0	0	0	0	0	0	0	0	0	0	0	0	0	0	0	0	0	0	0	0	0	0	0	0	0	0	0	0	multiple	local	1	233	superkingdom:Eukaryota;phylum:NA;class:Oomycetes;order:Peronosporales;family:Peronosporaceae;genus:Peronospora;species:Peronospora saturejae-hortensis;	superkingdom:100.0;phylum:45.5;class:61.5;order:45.5;family:45.5;genus:45.5;species:45.5;	KJ654028.1;KJ654094.1;2804373
forward_CO1_6523	TTTATCTGGAATTCAAGCACATTCGGGTGGATCTGTAGATTTAGCTATATTTAGTTTACATTTAGCTGGTGCTTCTTCGTTGTTAGGTGCTATAAATTTTATTACTACTGTATTTAATATGCGTTCACCTAAATTAGAAATGCATAAATTACCTTTATTTGTTTGAGCTGTATTAATAACAGCCTTTTTATTATTGTTATCTTTACTTGTATTAGCAGGTGCACTTACTATGCTTTTAACAGATAGA			0	0	0	0	0	0	0	0	0	0	0	0	0	0	0	0	0	0	0	0	0	0	0	0	0	0	0	0	0	0	0	0	0	0	1	0	0	0	0	0	0	0	0	0	0	0	0	0	0	0	0	0	0	0	0	0	0	0	0	0	0	0	0	0	0	0	0	0	0	0	0	0	0	0	0	0	0	0	0	0	0	0	0	0	0	0	0	0	0	0	0	0	0	0	multiple	local	1	247	superkingdom:Eukaryota;phylum:NA;class:NA;order:Himatismenida;family:NA;genus:Parvamoeba;species:Parvamoeba rugata;	superkingdom:100.0;phylum:61.1666666667;class:61.1666666667;order:77.8333333333;family:61.1666666667;genus:77.8333333333;species:77.8333333333;	JN202434.1;JN202435.1;3149974;KF214719.1;KJ654028.1;JN029361.1;KJ654094.1;3441012;KY788486.1;JN029501.1
forward_CO1_6524	TTTATCTGGAATTCAAGCACATTCGGGTGGATCTGTAGATTTAGCTATATTTAGTTTACATTTAGCTGGTGCTTCTTCGTTGTTAGGTGCTATAAATTTTATTGCTACTGTATTTAATGTGCGTTCACCTAAATTAGAAATGCATAAATTACCTTTATTTGTTTGAGCTGTATTAATAACAGCCTTTTTATTATTGTTATCTTTACCTGTATTAGCAGGTGCAATTACTATGCTTTTAACA			0	0	0	0	0	0	0	0	0	0	0	0	0	0	0	0	0	0	0	0	0	0	0	0	0	0	0	0	0	0	0	0	0	0	1	0	0	0	0	0	0	0	0	0	0	0	0	0	0	0	0	0	0	0	0	0	0	0	0	0	0	0	0	0	0	0	0	0	0	0	0	0	0	0	0	0	0	0	0	0	0	0	0	0	0	0	0	0	0	0	0	0	0	0	multiple	local	1	241	superkingdom:Eukaryota;phylum:NA;class:NA;order:Himatismenida;family:NA;genus:Parvamoeba;species:Parvamoeba rugata;	superkingdom:100.0;phylum:79.5;class:79.5;order:99.0;family:79.5;genus:99.0;species:99.0;	JN202434.1;JN202435.1;3149974;KJ654028.1;3441012
forward_CO1_6525	TTTATCTGGAATTCAAGCACATTCGGGTGGATCTGTAGATTTAGCTGTATTTAGTTTACATTTAGCTGGTGCTTCTTCGTTGTTAGGTGCTATAAATTTTATTACTACTGTATTTAATATGCGTTCACCTAAATTAGACATGCATAAATTACCTTTATTTGTTTGAGCTGTGTTAATAACCGCCTTTTTATTATTGTTATCTTTACCTGTATTA			0	0	0	0	0	0	0	0	0	0	0	0	0	0	0	0	0	0	0	0	0	0	0	0	0	0	0	0	0	0	0	0	0	0	1	0	0	0	0	0	0	0	0	0	0	0	0	0	0	0	0	0	0	0	0	0	0	0	0	0	0	0	0	0	0	0	0	0	0	0	0	0	0	0	0	0	0	0	0	0	0	0	0	0	0	0	0	0	0	0	0	0	0	0	multiple	local	1	214	superkingdom:Eukaryota;phylum:Cnidaria;class:Hydrozoa;order:Leptothecata;family:Campanulariidae;genus:Clytia;species:Clytia sp. 701AC;	superkingdom:100.0;phylum:65.0;class:65.0;order:65.0;family:65.0;genus:65.0;species:65.0;	8197711;6853110;6853141
forward_CO1_6526	TTTATCTGGAATTGAATTCCATTCTGGAGGATCTATAGATTTAGCTATATTTAGTTTACATCTAGCTGGTGCTTCTTCTATTCTAGGTGCTATGAATTTTATTACTACTATTTTAAATATGAGAGCCCCAGGTATGACAATGCATAAATTACCTTTGTTTGTCTGAGCCGTATTTATAACAGCAATATTATTAATATTATCATTACCAGTATTAGCAGGAGCAATAACAATGTTATT			0	0	0	0	0	0	0	0	0	0	0	0	0	0	0	0	0	0	0	0	0	0	0	0	0	0	0	0	0	0	0	0	0	0	1	0	0	0	0	0	0	0	0	0	0	0	0	0	0	0	0	0	0	0	0	0	0	0	0	0	0	0	0	0	0	0	0	0	0	0	0	0	0	0	0	0	0	0	0	0	0	0	0	0	0	0	0	0	0	0	0	0	0	0	multiple	local	0.973684	237	superkingdom:Eukaryota;phylum:Cnidaria;class:Hydrozoa;order:Anthoathecata;family:Stylasteridae;genus:Distichopora;species:Distichopora violacea;	superkingdom:100.0;phylum:100.0;class:100.0;order:100.0;family:100.0;genus:100.0;species:100.0;	7048589;KC706690.1
forward_CO1_6527	ACTAAGTGCATTACCGCAAGCAATGCCTGGTTCGGGTATGGGTATGACGTTATGGTTGGTGTCGATGGCTATATTTATTGCGTCTTCATTATTAGGTTCATTAAACTATATTGTTACGGTATTGAACTTACGTACAAAAGGAATGAAAATGACAAGATTACCATTAACAATTTGGGCATTCTTAGTGACCGCTATTATTGGTGTAATTTCGTTTCCAGTACTATTGTCTGCGGCGTTATT			0	0	0	0	0	0	0	0	0	0	0	0	0	0	0	0	0	0	0	0	0	0	0	0	0	0	0	0	0	0	0	0	0	0	0	1	0	0	0	0	0	0	0	0	0	0	0	0	0	0	0	0	0	0	0	0	0	0	0	0	0	0	0	0	0	0	0	0	0	0	0	0	0	0	0	0	0	0	0	0	0	0	0	0	0	0	0	0	0	0	0	0	0	0	multiple	local	0.85446	240	superkingdom:Bacteria;phylum:Bacteroidetes;class:Flavobacteriia;order:Flavobacteriales;family:Flavobacteriaceae;genus:Polaribacter;species:Polaribacter sp. BM10;	superkingdom:100.0;phylum:100.0;class:100.0;order:100.0;family:100.0;genus:84.8333333333;species:41.5;	CP019704.1;CP019331.1;CP004349.1;CP013671.1;LT629752.1;CP019334.1;CP018155.1
forward_CO1_6528	ACTAAGTGCCTTACCCAAAGCTATGCCAGGCAGTGGTGCTGGTATGACATTGTGGTTGGTTGCAATCATCCTTTTCGTAGCGTCTTCGTTATTAGGTGGTATTAACTACATAAGTACGGTATTAAATATGCGTACTAAAGGTATGTCTATGACAAGAATGCCTCTAACAATTTGGGCACTTTTTCTTACTGCAGTTTTAGGCCTACTTTCTTTCCCAGTATTACTAGGTGGAGGTTTGTTAT			0	0	0	0	0	0	0	0	0	0	0	0	0	0	0	0	0	0	0	0	0	0	0	0	0	0	0	0	0	0	0	0	0	0	0	1	0	0	0	0	0	0	0	0	0	0	0	0	0	0	0	0	0	0	0	0	0	0	0	0	0	0	0	0	0	0	0	0	0	0	0	0	0	0	0	0	0	0	0	0	0	0	0	0	0	0	0	0	0	0	0	0	0	0				no_hit	not_found
forward_CO1_6529	ACTATCAAGTGTACAATTCCACTCAGGGGGTTCTGTAGACCTTGCTATCTTTAGTCTTCACCTTGCTGGTGCTTCATCTATTCTAGGTGCAATGAACTTCATAACAACTATTATGAATATGAGAAGCCCTGGTTTAACATACCATAGACTTCCACTATATGTATGGGCAATACTGATTACAGCTGTGTTACTTCTATTAGCTGTTCCTGTTTTAGCTGGTGCTATCACAATGCTTCTAACA			0	0	0	0	0	0	0	0	0	0	0	0	0	0	0	0	0	0	0	0	0	0	0	0	0	0	0	0	0	0	0	0	0	0	0	1	0	0	0	0	0	0	0	0	0	0	0	0	0	0	0	0	0	0	0	0	0	0	0	0	0	0	0	0	0	0	0	0	0	0	0	0	0	0	0	0	0	0	0	0	0	0	0	0	0	0	0	0	0	0	0	0	0	0	multiple	local	1	241	Unclassified
forward_CO1_6530	ACTATCAGGCTTTACTGGGCATCCGGGTGCAGCAGTTGATTTAGCCATACTCAGTTTGCATTTAGCTGGGGTTTCCTCTATTGCAGGGGCTATAAATTTTATAGTTACCATAACTAACATGCGAATGCGTGGTATGTCTTTTTTAAAGTTACCTCTATTTGTTTGGGCTGTTTATGTAACATCCTTTTTATTATTGTTATCTTTGCCGGTACTAGCTGGTGCTATTACGATGCTATTAGCTGATCGT			0	0	0	0	0	0	0	0	0	0	0	0	0	0	0	0	0	0	0	0	0	0	0	0	0	0	0	0	0	0	0	0	0	0	0	1	0	0	0	0	0	0	0	0	0	0	0	0	0	0	0	0	0	0	0	0	0	0	0	0	0	0	0	0	0	0	0	0	0	0	0	0	0	0	0	0	0	0	0	0	0	0	0	0	0	0	0	0	0	0	0	0	0	0	multiple	local	0.973684	247	Unclassified
forward_CO1_6531	ACTCTCATCGGTTGAGGCTCACTCAGGTCCCTCTGTTGACCTTGCGATCTTCTCTCTCCACCTAGCCGGTGCTTCGTCTATTCTTGGTGCGGTTAACTTTATTACCACCATCCTGAACATGCGAGCCCCTGGTATGACCATGTACCGACTTCCACTATTTGTTTGGTCGGTACTGATTACTGCAGTTCTACTGCTAAGGTCACTTCAAG			0	0	0	0	0	0	0	0	0	0	0	0	0	0	0	0	0	0	0	0	0	0	0	0	0	0	0	0	0	0	0	0	0	0	0	1	0	0	0	0	0	0	0	0	0	0	0	0	0	0	0	0	0	0	0	0	0	0	0	0	0	0	0	0	0	0	0	0	0	0	0	0	0	0	0	0	0	0	0	0	0	0	0	0	0	0	0	0	0	0	0	0	0	0	multiple	local	1	209	Unclassified
forward_CO1_6532	ACTCTCATCGGTTGAGGCTCACTCAGGTCCCTCTGTTGACCTTGCGATCTTCTCTCTCCACCTAGCCGGTGCTTCGTCTATTCTTGGTGCGGTTAACTTTATTACCACCATCCTGAACATGCGAGCCCCTGGTATGACCATGTACCGACTTCCACTATTTGTTTGGTCGGTACTGATTACTGCAGTTCTACTGCTAAGGTCACTTCCAGTTCTAGCCGGAGCGATTAC			0	0	0	0	0	0	0	0	0	0	0	0	0	0	0	0	0	0	0	0	0	0	0	0	0	0	0	0	0	0	0	0	0	0	0	1	0	0	0	0	0	0	0	0	0	0	0	0	0	0	0	0	0	0	0	0	0	0	0	0	0	0	0	0	0	0	0	0	0	0	0	0	0	0	0	0	0	0	0	0	0	0	0	0	0	0	0	0	0	0	0	0	0	0	multiple	local	1	228	Unclassified
forward_CO1_6533	ACTCTCTGGCTTAGCTGGGCATCCGGGATTATCAGTCGATCTCGCCATTTTCTCCCTCCATTTAGCGGGTGCAAGCTCGATTTTAGGAGCGGCAAACTTCATCACAACAATCTTTAACATGCGTGCGCCGGGTATGACTCTGCATAAAATGCCGTTATTTGTTTGGTCAATGTTGGTAACCAGCTTCTTGCTTGTTCTATCTCTACCTGTTTTGGGTGGCGCTATTACAATGC			0	0	0	0	0	0	0	0	0	0	0	0	0	0	0	0	0	0	0	0	0	0	0	0	0	0	0	0	0	0	0	0	0	0	0	1	0	0	0	0	0	0	0	0	0	0	0	0	0	0	0	0	0	0	0	0	0	0	0	0	0	0	0	0	0	0	0	0	0	0	0	0	0	0	0	0	0	0	0	0	0	0	0	0	0	0	0	0	0	0	0	0	0	0	multiple	local	1	233	Unclassified
forward_CO1_6534	ACTGGCTTCCGTGGAAGCTCACTCCGGTAGCTCCGTGGACCTTGCCATCTTCTCACTGCACCTGGCTGGTATCTCATCCATCCTAGGAGCCGTGAACTTCATCACCACCATCATCAACATGCGCTCCCCAGGGGTGTACATGCACCGCCTTCCACTCTTCGTGTGGGCCGTGCTCATCACCGCTGTAAGGCTGCTGCTGTCTCTGCCCGTACTGGCCGGAGCCATCACCATGCTGCTGA			0	0	0	0	0	0	0	0	0	0	0	0	0	0	0	0	0	0	0	0	0	0	0	0	0	0	0	0	0	0	0	0	0	0	0	1	0	0	0	0	0	0	0	0	0	0	0	0	0	0	0	0	0	0	0	0	0	0	0	0	0	0	0	0	0	0	0	0	0	0	0	0	0	0	0	0	0	0	0	0	0	0	0	0	0	0	0	0	0	0	0	0	0	0	multiple	local	1	239	Unclassified
forward_CO1_6535	ACTGTCAAGTATTACAGCGCATTCAGGAGGGGCTGTTGATTTAGCTATTTTTAGTTTACATGTTTCAGGTGCTTCGTCAATTTTGGGCGCTATTAATTTTATTTGTACAATATACAACATGCGAGTAAAAAGCTTATCTTTTCACAAATTACCTTTATTTGTATGGGCTGTTTTAATCACTGCTTTTTTATTATTATTATCATTACCTGTTTTAGCTGG			0	0	0	0	0	0	0	0	0	0	0	0	0	0	0	0	0	0	0	0	0	0	0	0	0	0	0	0	0	0	0	0	0	0	0	1	0	0	0	0	0	0	0	0	0	0	0	0	0	0	0	0	0	0	0	0	0	0	0	0	0	0	0	0	0	0	0	0	0	0	0	0	0	0	0	0	0	0	0	0	0	0	0	0	0	0	0	0	0	0	0	0	0	0	multiple	local	1	219	superkingdom:Eukaryota;phylum:Bacillariophyta;class:Coscinodiscophyceae;order:Thalassiosirales;family:Skeletonemataceae;genus:Skeletonema;species:Skeletonema marinoi;	superkingdom:100.0;phylum:100.0;class:89.0;order:89.0;family:89.0;genus:89.0;species:60.4823809524;	KJ671742.1;AB706239.1;AB020227.1;KJ671744.1;AB706222.1;AB706223.1;LC192725.1;AB706220.1;LC192728.1;LC192727.1;LC222538.1;AB706224.1;AB706225.1;KT874463.1;LC222539.1;KJ671743.1;AB706228.1;KJ671741.1;LC192726.1;LC192729.1;LC192707.1;LC192730.1;LC192709.1;AB948152.1;AB706227.1;AB706221.1;KY021079.1
forward_CO1_6536	ACTGTCAAGTATTACAGCGCATTCGGGAGGGGCTGTTGATTTAGCTATTTTTAGTTTACATGTTTCAGGTGCTTCGTCAATTTTGGGCGCTATTAATTTTATTTGTACTATATACAACATGCGAGTAAAAAGCTTATCTTTTCACAAATTACCTTTATTTGTATGGGCTGTTTTAATCACTGCTTTTTTATTATTATTATCATTAC			0	0	0	0	0	0	0	0	0	0	0	0	0	0	0	0	0	0	0	0	0	0	0	0	0	0	0	0	0	0	0	0	0	0	0	1	0	0	0	0	0	0	0	0	0	0	0	0	0	0	0	0	0	0	0	0	0	0	0	0	0	0	0	0	0	0	0	0	0	0	0	0	0	0	0	0	0	0	0	0	0	0	0	0	0	0	0	0	0	0	0	0	0	0	multiple	local	1	206	superkingdom:Eukaryota;phylum:Bacillariophyta;class:Coscinodiscophyceae;order:Thalassiosirales;family:Skeletonemataceae;genus:Skeletonema;species:Skeletonema marinoi;	superkingdom:100.0;phylum:100.0;class:84.0833333333;order:84.0833333333;family:84.0833333333;genus:84.0833333333;species:55.8866666667;	KJ671742.1;AB020227.1;AB706239.1;AB706222.1;LC192709.1;LC192725.1;LC222539.1;AB706227.1;KJ671743.1;LC222538.1;AB706223.1;LC192730.1;KT874463.1;LC192729.1;AB706220.1;LC192727.1;LC192707.1;AB706228.1;KJ671744.1;LC192728.1;LC192726.1;AB706224.1;KJ671741.1;AB706225.1;AB948152.1;AB706221.1;KY021079.1
forward_CO1_6537	ACTGTCAAGTATTACAGCGCATTCGGGAGGGGCTGTTGATTTAGCTATTTTTAGTTTACATGTTTCAGGTGCTTCGTCAATTTTGGGCGCTATTAATTTTATTTGTACTATATACAACATGCGAGTAAAAAGCTTATCTTTTCACAAATTACCTTTATTTGTATGGGCTGTTTTAATCACTGCTTTTTTATTATTATTATCATTACCTGTTTT			0	0	0	0	0	0	0	0	0	0	0	0	0	0	0	0	0	0	0	0	0	0	0	0	0	0	0	0	0	0	0	0	0	0	0	1	0	0	0	0	0	0	0	0	0	0	0	0	0	0	0	0	0	0	0	0	0	0	0	0	0	0	0	0	0	0	0	0	0	0	0	0	0	0	0	0	0	0	0	0	0	0	0	0	0	0	0	0	0	0	0	0	0	0	multiple	local	1	213	superkingdom:Eukaryota;phylum:Bacillariophyta;class:Coscinodiscophyceae;order:Thalassiosirales;family:Skeletonemataceae;genus:Skeletonema;species:Skeletonema marinoi;	superkingdom:100.0;phylum:100.0;class:81.1666666667;order:81.1666666667;family:81.1666666667;genus:81.1666666667;species:52.9080952381;	KJ671742.1;AB020227.1;AB706239.1;AB706223.1;AB706225.1;LC222538.1;AB706228.1;KJ671743.1;LC192729.1;LC222539.1;LC192725.1;LC192727.1;AB706220.1;KJ671741.1;LC192728.1;KT874463.1;AB706222.1;AB706224.1;LC192726.1;KJ671744.1;LC192707.1;AB706227.1;LC192709.1;LC192730.1;AB948152.1;AB706221.1;KY021079.1
forward_CO1_6538	ACTGTCAAGTATTACAGCGCATTCGGGAGGGGCTGTTGATTTAGCTATTTTTAGTTTACATGTTTCAGGTGCTTCGTCAATTTTGGGCGCTATTAATTTTATTTGTACTATATACAACATGCGAGTAAAAAGCTTATCTTTTCACAAATTACCTTTATTTGTATGGGCTGTTTTAATCACTGCTTTTTTATTATTATTATCATTACCTGTTTTAGCTGGTGC			0	0	0	0	0	0	0	0	0	0	0	0	0	0	0	0	0	0	0	0	0	0	0	0	0	0	0	0	0	0	0	0	0	0	0	1	0	0	0	0	0	0	0	0	0	0	0	0	0	0	0	0	0	0	0	0	0	0	0	0	0	0	0	0	0	0	0	0	0	0	0	0	0	0	0	0	0	0	0	0	0	0	0	0	0	0	0	0	0	0	0	0	0	0	multiple	local	1	222	superkingdom:Eukaryota;phylum:Bacillariophyta;class:Coscinodiscophyceae;order:Thalassiosirales;family:Skeletonemataceae;genus:Skeletonema;species:Skeletonema marinoi;	superkingdom:100.0;phylum:100.0;class:81.7045454545;order:81.7045454545;family:81.7045454545;genus:81.7045454545;species:50.8122510823;	AB020227.1;KJ671742.1;AB706239.1;AB706224.1;LC222539.1;KT874463.1;AB706223.1;LC222538.1;KJ671741.1;LC192728.1;LC192725.1;KJ671743.1;AB706228.1;LC192727.1;AB706222.1;KJ671744.1;AB706220.1;LC192726.1;AB706225.1;LC192729.1;LC192730.1;AB706227.1;LC192707.1;LC192709.1;AB948152.1;AB706221.1;KY021079.1
forward_CO1_6539	ACTGTCAAGTATTACAGCGCATTCGGGAGGGGCTGTTGATTTAGCTATTTTTAGTTTACATGTTTCAGGTGCTTCGTCAATTTTGGGCGCTATTAATTTTATTTGTACTATATACAACATGCGAGTAAAAAGCTTATCTTTTCACAAATTACCTTTATTTGTATGGGCTGTTTTAATCACTGCTTTTTTATTATTATTATCATTACCTGTTTTAGCTGGTGCAATAACAATG			0	0	0	0	0	0	0	0	0	0	0	0	0	0	0	0	0	0	0	0	0	0	0	0	0	0	0	0	0	0	0	0	0	0	0	1	0	0	0	0	0	0	0	0	0	0	0	0	0	0	0	0	0	0	0	0	0	0	0	0	0	0	0	0	0	0	0	0	0	0	0	0	0	0	0	0	0	0	0	0	0	0	0	0	0	0	0	0	0	0	0	0	0	0	multiple	local	1	232	superkingdom:Eukaryota;phylum:Bacillariophyta;class:Coscinodiscophyceae;order:Thalassiosirales;family:Skeletonemataceae;genus:Skeletonema;species:Skeletonema marinoi;	superkingdom:100.0;phylum:100.0;class:90.6666666667;order:90.6666666667;family:90.6666666667;genus:90.6666666667;species:58.980952381;	KJ671742.1;AB706239.1;AB020227.1;LC192728.1;KJ671743.1;LC222539.1;AB706223.1;LC192729.1;LC192725.1;LC192727.1;KT874463.1;AB706220.1;AB706228.1;LC192726.1;LC222538.1;AB706224.1;KJ671744.1;AB706225.1;AB706222.1;KJ671741.1;LC192709.1;AB706227.1;AB948152.1;LC192730.1;LC192707.1;AB706221.1;KY021079.1
forward_CO1_6540	ACTGTCTTCTATTGAAGCTCACTCTGGAGCCTCTGTTGACTTGGCCATCTTCTCTCTTCACCTTGCTGGTATTTCTTCTATCCTTGGAGCGATTAACTTCATCACTACTATCATCAACATGCGTGCACCGGGTATCTCAATGCACCGTCTGCCTCTATTCTGTTGGTCTGTTTTGATTACCGCAGTTCTTCTACTTCTATCTCTACCTGCACTGGCTGGAGCGATTACTATGCTTCTGA			0	0	0	0	0	0	0	0	0	0	0	0	0	0	0	0	0	0	0	0	0	0	0	0	0	0	0	0	0	0	0	0	0	0	0	1	0	0	0	0	0	0	0	0	0	0	0	0	0	0	0	0	0	0	0	0	0	0	0	0	0	0	0	0	0	0	0	0	0	0	0	0	0	0	0	0	0	0	0	0	0	0	0	0	0	0	0	0	0	0	0	0	0	0	multiple	local	1	239	Unclassified
forward_CO1_6541	ACTTAGTGCACTGCCCCAGGCTCAGGCCGGTTCGGGAATGGGAATGACACTTTGGTTGGTCTCTATGGCGGTATTTATTGCTTCCTCATTATTAGGGTCGTTAAATTATATCGTCACTGTTCTTAACTTGAGAACCAAGGGAATGTCAATGACCAGATTACCTTTGACCATTTGGGCATTTTTTGTTACCGCTGTTATCGGTGTAATTTCGTTCCCGGTACTATTGTCCGCTGCATTGTTGTT			0	0	0	0	0	0	0	0	0	0	0	0	0	0	0	0	0	0	0	0	0	0	0	0	0	0	0	0	0	0	0	0	0	0	0	1	0	0	0	0	0	0	0	0	0	0	0	0	0	0	0	0	0	0	0	0	0	0	0	0	0	0	0	0	0	0	0	0	0	0	0	0	0	0	0	0	0	0	0	0	0	0	0	0	0	0	0	0	0	0	0	0	0	0	multiple	local	0.859155	243	Unclassified
forward_CO1_6542	ACTTTCAAGTGCAACAGCTCACTCTGGGGGTTCTGTAGACTTGGCCATATTTAGTTTACATTTGTCAGGTGCATCTTCAATTTAGGTGCTATTAATTTTATTTGTACTATTTTTAACATGCGAGTGAAAAGTTTATCTTTTCATAATCTTCCTTTATTCGTATGGTCTGTATTAATTACCGCATTTTTATTGTTGTTATCTTTACCTGTGCTTGCAGGGGCAATAACTATGTTATT			0	0	0	0	0	0	0	0	0	0	0	0	0	0	0	0	0	0	0	0	0	0	0	0	0	0	0	0	0	0	0	0	0	0	0	1	0	0	0	0	0	0	0	0	0	0	0	0	0	0	0	0	0	0	0	0	0	0	0	0	0	0	0	0	0	0	0	0	0	0	0	0	0	0	0	0	0	0	0	0	0	0	0	0	0	0	0	0	0	0	0	0	0	0	multiple	local	1	236	superkingdom:Eukaryota;phylum:Bacillariophyta;class:Coscinodiscophyceae;order:Thalassiosirales;family:Skeletonemataceae;genus:Skeletonema;species:Thalassiosira nordenskioeldii;	superkingdom:100.0;phylum:84.85;class:84.85;order:84.85;family:47.5904761905;genus:47.5904761905;species:28.2595238095;	AB706249.1;LC222540.1;AB706245.1;LC192731.1;LC192720.1;AB706242.1;DQ186202.1;LC192734.1;LC192722.1;AB706248.1;AB706217.1;LC192754.1;LC192752.1;LC192733.1;LC192711.1;LC192753.1;LC222541.1;AB706251.1;AB706244.1;AB706243.1;LC222537.1;LC222536.1;LC192751.1;AB948168.1;LC192747.1;AB020229.1;AB038235.1;GQ844275.1;AB706230.1;AB706234.1;AB948151.1;AB706231.1;AB706250.1;KJ671745.1;KJ671750.1;LC192716.1;LC192735.1;LC192713.1;LC192724.1;3720537;AB706235.1;KM202109.1;LC192756.1;AB706232.1;AB948159.1;AB706233.1;KM202118.1
forward_CO1_6543	ACTTTCTTCTATACAAGCTCATGGGGGGATGTCTGTTGATCTAGCGATATTTAGTTTACATTTAGCTGGAGCATCTTCCATAATGGGAGCTATTAATTTTATTTGTACCATAGTTAATATGAGGGTTCGTAATTTGTTTATGCACCGTTTACCTTTACTAGTTTGGGCTGTGTTGATTACTGCTGTACTGTTATTGTTATCTTTGCCTGTTTTAGCTGGT			0	0	0	0	0	0	0	0	0	0	0	0	0	0	0	0	0	0	0	0	0	0	0	0	0	0	0	0	0	0	0	0	0	0	0	1	0	0	0	0	0	0	0	0	0	0	0	0	0	0	0	0	0	0	0	0	0	0	0	0	0	0	0	0	0	0	0	0	0	0	0	0	0	0	0	0	0	0	0	0	0	0	0	0	0	0	0	0	0	0	0	0	0	0	multiple	local	1	220	Unclassified
forward_CO1_6544	ATTAAGCACTTCTTTCATGAGCTTATCACCTTCAAGTACAGGAAATCTTATCTTTGGATTATTAATCTCAGGTATATCCTCATGTCTCACATCTCTTAACTTTTGGACAACAATTCTAAATCTGAGATCTTATTATCTGACATTAGAGACTATGCCATTATTCCCTTGGGCTCTCTTGATTACTGGAGGAATGCTTTTATTAACATTACCAATCTTATCAGGA			0	0	0	0	0	0	0	0	0	0	0	0	0	0	0	0	0	0	0	0	0	0	0	0	0	0	0	0	0	0	0	0	0	0	0	1	0	0	0	0	0	0	0	0	0	0	0	0	0	0	0	0	0	0	0	0	0	0	0	0	0	0	0	0	0	0	0	0	0	0	0	0	0	0	0	0	0	0	0	0	0	0	0	0	0	0	0	0	0	0	0	0	0	0	multiple	end_to_end	0.995516	223	superkingdom:Eukaryota;phylum:Pyrrophycophyta;class:Dinophyceae;order:Peridiniales;family:Thoracosphaeraceae;genus:Scrippsiella;species:Scrippsiella precaria;	superkingdom:100.0;phylum:52.8161255627;class:100.0;order:83.0442903032;family:44.6829048713;genus:77.9418400446;species:19.125945992;	GQ501316.1;2523557;2664485;AY786474.1;GQ501311.1;2523559;2523571;2523564;GQ501321.1;GQ501312.1;2523558;2523566;2664452;GQ501310.1;GQ501313.1;GQ501416.1;2523556;2523576;2523561;2664444;EU130571.1;GQ501319.1;GQ501415.1;GQ501318.1;GQ501320.1;2523562;2664443;2523560;GQ501418.1;2664475;2523649;2523420;GQ501399.1;GQ501159.1;GQ502064.1;2663781;2664453;GQ502048.1;2664502;GQ502046.1;GQ502054.1;2664501;2663780;2523516;GQ502049.1;GQ502044.1;2550664;GQ502059.1;2663774;GQ501278.1;GQ502053.1;GQ502065.1;2664465;2664474;GQ501277.1;2550694;GQ501276.1;2523526;2523520;JX065482.1;2550663;2664518;2664515;2663766;2523575;GQ502107.1;GQ501209.1;2523472;2523574;2523572;2523573;GQ502105.1;GQ501206.1;GQ502104.1;GQ501325.1;GQ501330.1;2523473;2550669;2523453;GQ501192.1;GQ501272.1;GQ501199.1;GQ501274.1;2550670;2871105;2523550;GQ501191.1;GQ501281.1;2664177;GQ501271.1;3244189;2523565;EF036592.1;GQ501212.1;2523567;2523568;GQ501322.1;FJ600078.1;2663775;2523469
forward_CO1_6545	ATTAAGCACTTCTTTCATGAGTTTATCACCTTCAAGTACAGCTTTCATGGTCTTTGGATTATTAATGTCAGGTATATCCTCATCTCTCACATCTGTTAACTTTTGGACAACAATTCTAAATCTGAGATCTTATTATCTGTCATTAAAGACTATACCATTATTCCCTTGGGCTCTCTTGATAACAGGAGGAATGCTTTTATTAACATTACCAATCTTATCTGGAGCTCTTCTAATGGCCT			0	0	0	0	0	0	0	0	0	0	0	0	0	0	0	0	0	0	0	0	0	0	0	0	0	0	0	0	0	0	0	0	0	0	0	1	0	0	0	0	0	0	0	0	0	0	0	0	0	0	0	0	0	0	0	0	0	0	0	0	0	0	0	0	0	0	0	0	0	0	0	0	0	0	0	0	0	0	0	0	0	0	0	0	0	0	0	0	0	0	0	0	0	0	multiple	end_to_end	0.995816	239	superkingdom:Eukaryota;phylum:Pyrrophycophyta;class:Dinophyceae;order:NA;family:NA;genus:NA;species:NA;	superkingdom:100.0;phylum:82.1666666667;class:100.0;order:65.3333333333;family:65.3333333333;genus:65.3333333333;species:65.3333333333;	2664300;HQ270474.1;2664327;2663976;2663811;2663820;2664117;2664199;GQ501224.1;2664166;2664169;2664171;2663904;2663898;GQ501235.1;2664279;2664306;2550723;2664281;2664303;GQ501234.1;2663987;2550725;2664319;2664295;2664191;7734358;LC027070.1;7734359;LC027071.1;2663876;LC027075.1;7734363;2663886;7734360;LC027072.1;7734362;LC027074.1;2664289;2664290;2664288;2663900;2663989;LC027073.1;7734361;2664315;2664317;2664005;2663983;2664282;2664517;GQ502105.1;GQ502104.1;2664518;2664516;2664293;2664324;2663992;2664000;2663881;2664206;2664220;2664008;2663870;2663884;2663908;2664014;2664129;2663883;2663988;2663996;2664515;GQ502107.1;2664177;2664273;LC027080.1;7734366;7734367;7734368;LC027077.1;LC027078.1;7734364;LC027079.1;LC027076.1;7734365;2663875;7734369;LC027081.1;2664003;2664219;2664030;2664012;2664258;2664202;GQ501238.1;2664221;GQ501233.1;2550722;GQ501236.1;2550726
forward_CO1_6546	ATTAAGCGCATTGCCTCAGGCTATTCCAGGTTCTGGAATGGGTATGACGTTATGGTTGACTGCGATGGCCTTGTTCATTGTTGGTTCACTATTGGGTAGTTTGAACTACATCGTAACGATTATGAACCTTAGAACTAAAGGTATGTCAATGACTAGAATGCCTTTGACGATTTGGGCTTTCTTGATTACAGCGATTTTGGGTGTTTTATCATTCCCAGTGCTTCTTTCTGCAGCATTGCTT			0	0	0	0	0	0	0	0	0	0	0	0	0	0	0	0	0	0	0	0	0	0	0	0	0	0	0	0	0	0	0	0	0	0	0	1	0	0	0	0	0	0	0	0	0	0	0	0	0	0	0	0	0	0	0	0	0	0	0	0	0	0	0	0	0	0	0	0	0	0	0	0	0	0	0	0	0	0	0	0	0	0	0	0	0	0	0	0	0	0	0	0	0	0				no_hit	not_found
forward_CO1_6547	ATTAAGTAGTCTTCCGAGCCATTCGGGACCAGCAGTTGACCTGGCCATTTTTAGTTTGCATGTTGCAGGAATTTCATCTATTTTAGGAACTATTAATTTTATCACGACAATTTTAAATATGCGAGGACCAGGAATTACAATGTATCGTCTTCCTTTATTTGTATGATCAGTTTTATTAACAGCTATTTTACTATTATTAAGTTTACCTGTTTTAG			0	0	0	0	0	0	0	0	0	0	0	0	0	0	0	0	0	0	0	0	0	0	0	0	0	0	0	0	0	0	0	0	0	0	0	1	0	0	0	0	0	0	0	0	0	0	0	0	0	0	0	0	0	0	0	0	0	0	0	0	0	0	0	0	0	0	0	0	0	0	0	0	0	0	0	0	0	0	0	0	0	0	0	0	0	0	0	0	0	0	0	0	0	0	multiple	local	1	215	Unclassified
forward_CO1_6548	ATTAAGTGCATTACCAATGGCACAATCAGGTTCTGGAATGGGTATGACCTTATGGTTGGTGTCCATGGCTATATTTATTGCCTCCTCTTTATTAGGCTCTCTTAACTATATTGTGACTGTTATAAATTTAAGAACCAAAGGAATGTCAATGACAAGGCTACCATTGACCATTTGGGCATTCTTTGTTACGGCGATCATTGGGGTTGTTTCTTTCCCGGTACTGCTTTCTGCTGCCTTGT			0	0	0	0	0	0	0	0	0	0	0	0	0	0	0	0	0	0	0	0	0	0	0	0	0	0	0	0	0	0	0	0	0	0	0	1	0	0	0	0	0	0	0	0	0	0	0	0	0	0	0	0	0	0	0	0	0	0	0	0	0	0	0	0	0	0	0	0	0	0	0	0	0	0	0	0	0	0	0	0	0	0	0	0	0	0	0	0	0	0	0	0	0	0	multiple	local	0.850932	239	Unclassified
forward_CO1_6549	ATTAAGTGCATTACCAATGGCACAATCAGGTTCTGGAATGGGTATGACCTTATGGTTGGTGTCCATGGCTATATTTATTGCCTCCTCTTTATTAGGCTCTCTTAACTATATTGTGACTGTTATAAATTTAAGAACCAAAGGAATGTCAATGACAAGTCTACCATTGACCATTTGGGCATTCTTTGTTACGGCGATCATTGGGGTTGTTTCTTTCCC			0	0	0	0	0	0	0	0	0	0	0	0	0	0	0	0	0	0	0	0	0	0	0	0	0	0	0	0	0	0	0	0	0	0	0	1	0	0	0	0	0	0	0	0	0	0	0	0	0	0	0	0	0	0	0	0	0	0	0	0	0	0	0	0	0	0	0	0	0	0	0	0	0	0	0	0	0	0	0	0	0	0	0	0	0	0	0	0	0	0	0	0	0	0	multiple	local	0.84472	216	superkingdom:Bacteria;phylum:Bacteroidetes;class:Flavobacteriia;order:Flavobacteriales;family:Flavobacteriaceae;genus:Nonlabens;species:Nonlabens sp. Hel1_33_55;	superkingdom:100.0;phylum:100.0;class:100.0;order:100.0;family:100.0;genus:100.0;species:100.0;	LT627735.1
forward_CO1_6550	ATTAAGTGCATTACCTCAAGCAATGCCAGGTTCTGGAGCAGGAATGACACTTTGGTTAGTTTCGATGGCAATATTTATTGCATCATCATTATTGGGCTCGTTAAATTATATTGTTACCGTAATTAATTTAAGAACTAAGGGTATGTCAATGACAAGACTACCGTTAACAATTTGGGCATTTTTCGTTACTGCAATTATAGGTGTTGTTTCATTTCAAGTATTATTATCAG			0	0	0	0	0	0	0	0	0	0	0	0	0	0	0	0	0	0	0	0	0	0	0	0	0	0	0	0	0	0	0	0	0	0	0	1	0	0	0	0	0	0	0	0	0	0	0	0	0	0	0	0	0	0	0	0	0	0	0	0	0	0	0	0	0	0	0	0	0	0	0	0	0	0	0	0	0	0	0	0	0	0	0	0	0	0	0	0	0	0	0	0	0	0	multiple	local	0.9	230	superkingdom:Bacteria;phylum:Bacteroidetes;class:Flavobacteriia;order:Flavobacteriales;family:Flavobacteriaceae;genus:Lutibacter;species:Lutibacter sp. LPB0138;	superkingdom:100.0;phylum:100.0;class:100.0;order:100.0;family:100.0;genus:85.0;species:85.0;	CP002534.1;CP009239.1;CP015172.1;CP017478.1;CP004349.1
forward_CO1_6551	ATTAAGTGCGTTGCCACAAGCAATGCCAGGATCAGGTTTAGGAATGGATCTATGGTTAATTTCAATGGCTATATTTATTGCATCATCTTTACTTGGGTCATTGAATTATATTGTTACAGTTTTAAATTTACGTACTAAAGGAATGAAATTTACAAGATTGCCACTAACAATTTGGGCATTCTTAATTACTGCAGTTATAGGTGTAATTTCTTTCCCTGTTTTATTGTCTGCTGCCTTATTA			0	0	0	0	0	0	0	0	0	0	0	0	0	0	0	0	0	0	0	0	0	0	0	0	0	0	0	0	0	0	0	0	0	0	0	1	0	0	0	0	0	0	0	0	0	0	0	0	0	0	0	0	0	0	0	0	0	0	0	0	0	0	0	0	0	0	0	0	0	0	0	0	0	0	0	0	0	0	0	0	0	0	0	0	0	0	0	0	0	0	0	0	0	0	multiple	local	0.868852	241	Unclassified
forward_CO1_6552	ATTAGCAAACATAACATATCACGGCAGTGCTTCTGTTGATTTAGCTATATTTAGCCTTCATTTAGCAGGCGCATCATCAATTATGGGTGCTATAAATTTTATATGTACAATTATTAATATGCGTCCAGGAGGTTTGCACATGCATAGACTTCCTTTACTAGTTTGAGCTGTGTTAATAACAGCTGTTTTATTATTATTATCTTTACCAGTATTTGCAGGTGGTATTACTATGCTTTTAACGGA			0	0	0	0	0	0	0	0	0	0	0	0	0	0	0	0	0	0	0	0	0	0	0	0	0	0	0	0	0	0	0	0	0	0	0	1	0	0	0	0	0	0	0	0	0	0	0	0	0	0	0	0	0	0	0	0	0	0	0	0	0	0	0	0	0	0	0	0	0	0	0	0	0	0	0	0	0	0	0	0	0	0	0	0	0	0	0	0	0	0	0	0	0	0	multiple	local	1	243	Unclassified
forward_CO1_6553	ATTAGCAAACATAACATATCACGGCAGTGCTTCTGTTGATTTAGCTATATTTAGCCTTCATTTAGCAGGCGCATCATCAATTATGGGTGCTATAAATTTTATATGTACAATTATTAATATGCGTCCAGGAGGTTTGCACATGCATAGACTTCCTTTACTAGTTTGAGCTGTGTTAATAACAGCTGTTTTATTATTATTATCTTTACCAGTATTTGCAGGTGGTATTACTATGCTTTTAACGGATAGG			0	0	0	0	0	0	0	0	0	0	0	0	0	0	0	0	0	0	0	0	0	0	0	0	0	0	0	0	0	0	0	0	0	0	0	1	0	0	0	0	0	0	0	0	0	0	0	0	0	0	0	0	0	0	0	0	0	0	0	0	0	0	0	0	0	0	0	0	0	0	0	0	0	0	0	0	0	0	0	0	0	0	0	0	0	0	0	0	0	0	0	0	0	0	multiple	local	1	247	superkingdom:Eukaryota;phylum:Cnidaria;class:Hydrozoa;order:Anthoathecata;family:Polyorchidae;genus:Polyorchis;species:Polyorchis penicillatus;	superkingdom:100.0;phylum:100.0;class:100.0;order:100.0;family:100.0;genus:100.0;species:100.0;	KM347973.1
forward_CO1_6554	ATTAGCAAATTTAGAGTTTCATGGGGGTACTTCTGTAGATTTTGCAATTTTTAGTTTACATATTGCAGGGGCATCATCTATCTTAGGGGCAATGAATTTTATATCTACTATATCTAATATGCGTGCAATAGGTTTAAGGTTACATAGAATGCCTTTATTTGTATGAGCAGTACTTATTACTGCATTTTTATTACTTTTATCTTTACCGGTATTAGCAGGGGCAATTACAATGCTTTTAACTGA			0	0	0	0	0	0	0	0	0	0	0	0	0	0	0	0	0	0	0	0	0	0	0	0	0	0	0	0	0	0	0	0	0	0	0	1	0	0	0	0	0	0	0	0	0	0	0	0	0	0	0	0	0	0	0	0	0	0	0	0	0	0	0	0	0	0	0	0	0	0	0	0	0	0	0	0	0	0	0	0	0	0	0	0	0	0	0	0	0	0	0	0	0	0	multiple	local	1	243	superkingdom:Eukaryota;phylum:Rotifera;class:Monogononta;order:Ploima;family:Asplanchnidae;genus:Asplanchna;species:Asplanchna sieboldi;	superkingdom:100.0;phylum:100.0;class:100.0;order:100.0;family:100.0;genus:100.0;species:100.0;	3143295
forward_CO1_6555	ATTAGCCTCAATTGAATCACACTCAGGTGCTTCTGTTGATTTAGCTATTTTCAGTTTACACTTAGCTGGTGTATCTTCTTTATTAGGTGCAATTAATTTTATTACAACTATCTTTAATATGCGCGGTGATGGTTTAACTTTACACAAAGTACCATTATTTGTATGGGCTGTTTTAATTACAGCATTTTTATTATTACTATCATTACCTGTATTAGCTGGTGGTATTACAATGTTA			0	0	0	0	0	0	0	0	0	0	0	0	0	0	0	0	0	0	0	0	0	0	0	0	0	0	0	0	0	0	0	0	0	0	0	1	0	0	0	0	0	0	0	0	0	0	0	0	0	0	0	0	0	0	0	0	0	0	0	0	0	0	0	0	0	0	0	0	0	0	0	0	0	0	0	0	0	0	0	0	0	0	0	0	0	0	0	0	0	0	0	0	0	0	multiple	local	0.971429	235	superkingdom:Eukaryota;phylum:Heterokontophyta;class:Oomycota;order:Pythiales;family:Pythiaceae;genus:Pythium;species:Pythium carolinianum;	superkingdom:100.0;phylum:55.6142857143;class:55.6142857143;order:100.0;family:100.0;genus:100.0;species:100.0;	HQ708533.1;2804053;HQ708531.1;2804107;2803952;HQ708530.1;2803599;3670901;2804007;HQ261478.1;KU134111.1
forward_CO1_6556	ATTAGCTAGTATTTCTGCGCATTCAGGACCATCAGTAGATATGGCTATTTTTAGTTTACATTTAGCTGGTGCTTCGTCATTAATGGGTGCTATTAATTTTATTTCTACTATTTACAATATGCGAGCCATTGGTATGGGTATGCATCGTGTACCTTTATTTGTATGGTCAGTATTAATTACTGCAGTATTATTATTATTATCATTACCTGTATTAGCTGGTGCAATTACCATGTG			0	0	0	0	0	0	0	0	0	0	0	0	0	0	0	0	0	0	0	0	0	0	0	0	0	0	0	0	0	0	0	0	0	0	0	1	0	0	0	0	0	0	0	0	0	0	0	0	0	0	0	0	0	0	0	0	0	0	0	0	0	0	0	0	0	0	0	0	0	0	0	0	0	0	0	0	0	0	0	0	0	0	0	0	0	0	0	0	0	0	0	0	0	0	multiple	local	1	234	superkingdom:Eukaryota;phylum:Heterokontophyta;class:Oomycota;order:Pythiales;family:Pythiaceae;genus:Pythium;species:Pythium cystogenes;	superkingdom:100.0;phylum:100.0;class:100.0;order:100.0;family:100.0;genus:100.0;species:100.0;	2803637
forward_CO1_6557	ATTAGCTAGTGTACAAGCCCATTCAGGGCCTTCTGTGGATTTAGCTATTTTTAGTTTACATTTAGCAGGGGCTTCTTCAATTTTAGGGGCTATAAATTTTATAGTAACTATTATGAATATGCGTGCTCCGGGAATGTTTATGCATAAATTACCTTTATATGTTTGAGCTGTGTTAATTACAGCAGTATTATTATTATTATCATTACCTGTTTTAGCTGGAGCTATTACTATGTTATT			0	0	0	0	0	0	0	0	0	0	0	0	0	0	0	0	0	0	0	0	0	0	0	0	0	0	0	0	0	0	0	0	0	0	0	1	0	0	0	0	0	0	0	0	0	0	0	0	0	0	0	0	0	0	0	0	0	0	0	0	0	0	0	0	0	0	0	0	0	0	0	0	0	0	0	0	0	0	0	0	0	0	0	0	0	0	0	0	0	0	0	0	0	0	multiple	local	1	237	superkingdom:Eukaryota;phylum:Arthropoda;class:Arachnida;order:NA;family:NA;genus:NA;species:NA;	superkingdom:100.0;phylum:59.8333333333;class:50.5;order:50.5;family:50.5;genus:50.5;species:50.5;	7698308;6829825;GQ119954.1;FJ030895.1;9320749;9320795;KJ671746.1
forward_CO1_6558	ATTAGCTGGAATTGAATCACATTCAGGAGGTTCTATTGATTTAGCTATTTTTAGTTTACATTTAGCTGGTGCTTCTTCAATTTTGGGTGCTATGAATTTTATTACTACTGTAATAAATATGAGAGCTCCTGGATTAAAAATGCATAGAATTCCTTTATTTGTTTGAGCTGTATTTATTACTGCATTCTTATTATTATTATCTTTACCAGTTTTAGCAGGTGCTATTACTATGTTATT			0	0	0	0	0	0	0	0	0	0	0	0	0	0	0	0	0	0	0	0	0	0	0	0	0	0	0	0	0	0	0	0	0	0	0	1	0	0	0	0	0	0	0	0	0	0	0	0	0	0	0	0	0	0	0	0	0	0	0	0	0	0	0	0	0	0	0	0	0	0	0	0	0	0	0	0	0	0	0	0	0	0	0	0	0	0	0	0	0	0	0	0	0	0	multiple	local	1	237	superkingdom:Eukaryota;phylum:Cnidaria;class:Hydrozoa;order:Leptothecata;family:Plumulariidae;genus:Plumularia;species:Plumularia setacea;	superkingdom:100.0;phylum:100.0;class:73.6833333333;order:43.4833333333;family:43.4833333333;genus:43.4833333333;species:43.4833333333;	KF982167.1;6878174;4314104;3956405;5450057;KT809329.1;6283788;4442527
forward_CO1_6559	ATTAGCTTCACTTTTTTTTCATTCAGGTGCTTCTATAGATCTAGCTATATTTAGTTTACACTTAGCAGGTGCTTCTTCTATATTAGGTGCTATTAACTTTATTACAACTATTATTAATATGAGATGTATTAATATGACTTGAGATTTAGTACCATTATTTGTTTGATCTGTATTTGTAACTGCTTTCTTATTAGTTTTATCACTACCTGTATTAGCGGCTGCTATAACAATGTTAT			0	0	0	0	0	0	0	0	0	0	0	0	0	0	0	0	0	0	0	0	0	0	0	0	0	0	0	0	0	0	0	0	0	0	0	1	0	0	0	0	0	0	0	0	0	0	0	0	0	0	0	0	0	0	0	0	0	0	0	0	0	0	0	0	0	0	0	0	0	0	0	0	0	0	0	0	0	0	0	0	0	0	0	0	0	0	0	0	0	0	0	0	0	0	multiple	local	1	236	superkingdom:Eukaryota;phylum:Mollusca;class:Gastropoda;order:Archaeogastropoda;family:NA;genus:NA;species:NA;	superkingdom:100.0;phylum:100.0;class:100.0;order:100.0;family:100.0;genus:100.0;species:100.0;	3432511
forward_CO1_6560	ATTATCAAGCGCAACAGCTCATTCTGGAGGTTCTGTGGACTTAGCAATATTCAGTTTACATTTATCAGGTGCGTCTTCTATTTGAGGCGCTATTAATTTTATTTGTACAATTTTTAATATGCGAGTAAAAAGTTTATCTTTTCACAATCTTCCATTATTTGTATGATCTGTTTTAATTACAGCATTTTTATTGTTATTATCATTACCTGTGCTTGCAGGAGCAATTACAAT			0	0	0	0	0	0	0	0	0	0	0	0	0	0	0	0	0	0	0	0	0	0	0	0	0	0	0	0	0	0	0	0	0	0	0	1	0	0	0	0	0	0	0	0	0	0	0	0	0	0	0	0	0	0	0	0	0	0	0	0	0	0	0	0	0	0	0	0	0	0	0	0	0	0	0	0	0	0	0	0	0	0	0	0	0	0	0	0	0	0	0	0	0	0	multiple	end_to_end	0.909091	231	superkingdom:Eukaryota;phylum:Bacillariophyta;class:Coscinodiscophyceae;order:Thalassiosirales;family:Skeletonemataceae;genus:Skeletonema;species:Skeletonema tropicum;	superkingdom:100.0;phylum:100.0;class:100.0;order:100.0;family:100.0;genus:100.0;species:59.6111111111;	LC192754.1;AB948168.1;LC192711.1;LC222541.1;AB706251.1;KM202114.1;AB706215.1;AB706216.1;LC192755.1
forward_CO1_6561	ATTATCAAGCGTAGTAGCCCATTCAACTCCATCTGTTGATTTAGCTATATTTAGTTTACATTTAGCTGGTATAGCTTCAATAGCGGGTTCAATTAATTATATTACAACAATTTTTAATATGAGAGTTGCTAAATATGATATGTCTAGATTACCCCTATTTATTTGAGCTATGTTAATCACGGCTTATTTATTAGTTTTTACGTTACCTGTTTTAGCTGGAGCTATAACTATGTTATTAA			0	0	0	0	0	0	0	0	0	0	0	0	0	0	0	0	0	0	0	0	0	0	0	0	0	0	0	0	0	0	0	0	0	0	0	1	0	0	0	0	0	0	0	0	0	0	0	0	0	0	0	0	0	0	0	0	0	0	0	0	0	0	0	0	0	0	0	0	0	0	0	0	0	0	0	0	0	0	0	0	0	0	0	0	0	0	0	0	0	0	0	0	0	0	multiple	local	1	239	superkingdom:Eukaryota;phylum:NA;class:NA;order:NA;family:Paramoebidae;genus:Paramoeba;species:Paramoeba pemaquidensis;	superkingdom:100.0;phylum:100.0;class:100.0;order:100.0;family:100.0;genus:100.0;species:100.0;	KX611830.1
forward_CO1_6562	ATTATCAAGTATTGAGGCACATTCAGGAGCATCTGTTGACTTAGCTATTTTTAGTTTACATATTGCAGGTGTTTCATCAATTTCAGGTGCAATTAATTTTATTACAACAGTAGTAAATATGAGAGCACCTGGATTGTATATGCATAGATTACCATTGTTTGTATGGGCAATATTTTTAACAGCAATTTTATTATTGTTATCATTACCAGTATTAGCAGGAGGTAT			0	0	0	0	0	0	0	0	0	0	0	0	0	0	0	0	0	0	0	0	0	0	0	0	0	0	0	0	0	0	0	0	0	0	0	1	0	0	0	0	0	0	0	0	0	0	0	0	0	0	0	0	0	0	0	0	0	0	0	0	0	0	0	0	0	0	0	0	0	0	0	0	0	0	0	0	0	0	0	0	0	0	0	0	0	0	0	0	0	0	0	0	0	0	multiple	local	1	225	Unclassified
forward_CO1_6563	ATTATCAAGTGTAGTAGCCCATTCAACTCCATCTGTTGATTTAGCTATATTTAGTTTACATTTAGCTGGTATAGCTTCAATAGCGGGTTCAATTAATTATATTACAACAATTTTTAATATGAGAGTTGCTAAATATGATATGTTTAGATTACCCCTATTTATTTGAGCTATGTTAATCACGGCTTATTTATTAGTTTTTACGTTACCTGTTTTAGCTGGAGCTATAACTATGTTATTAC			0	0	0	0	0	0	0	0	0	0	0	0	0	0	0	0	0	0	0	0	0	0	0	0	0	0	0	0	0	0	0	0	0	0	0	1	0	0	0	0	0	0	0	0	0	0	0	0	0	0	0	0	0	0	0	0	0	0	0	0	0	0	0	0	0	0	0	0	0	0	0	0	0	0	0	0	0	0	0	0	0	0	0	0	0	0	0	0	0	0	0	0	0	0	multiple	local	1	239	superkingdom:Eukaryota;phylum:NA;class:NA;order:NA;family:Paramoebidae;genus:Paramoeba;species:Paramoeba pemaquidensis;	superkingdom:100.0;phylum:100.0;class:100.0;order:100.0;family:100.0;genus:100.0;species:100.0;	KX611830.1
forward_CO1_6564	ATTATCAGACTCTTTGGCCCATAGAGGTAAAAGAGTAGACTTAACAATTTTTTCATTACATTTAGCAGGTGCATCTTCAATTTTAGGTGCAGTAAATTTTATTAGAACAATAATTAACATACGTATTAAAGAAATAACAATAGATAAAATAACTTTATTATGTTGATCTATTCTAATTACTGCTATTCTTTTATTGTTGTCACTACCAGTACTAGCCGGAGGAATTACTATACTATT			0	0	0	0	0	0	0	0	0	0	0	0	0	0	0	0	0	0	0	0	0	0	0	0	0	0	0	0	0	0	0	0	0	0	0	1	0	0	0	0	0	0	0	0	0	0	0	0	0	0	0	0	0	0	0	0	0	0	0	0	0	0	0	0	0	0	0	0	0	0	0	0	0	0	0	0	0	0	0	0	0	0	0	0	0	0	0	0	0	0	0	0	0	0	multiple	local	1	237	Unclassified
forward_CO1_6565	ATTATCAGATTCTTCTAGCCATAGCGGTCCTTCTGTAGATTTAGCTATTTTTAGTTTACATTTAGCTGGAGCTTCTTCTATTTAGGTGCTATAAATTTTATATCTACCATATTTAATATGAGAGCTAGAGGTTTATATATGAATCGAATTACTTTATTTACTTGATCAGTATTAATAACTGCATTTTTATTAGTTTTATCACTACCTGTTTTAGCTGGTGCTATAACTATGTTGTTAACTGATAGA			0	0	0	0	0	0	0	0	0	0	0	0	0	0	0	0	0	0	0	0	0	0	0	0	0	0	0	0	0	0	0	0	0	0	0	1	0	0	0	0	0	0	0	0	0	0	0	0	0	0	0	0	0	0	0	0	0	0	0	0	0	0	0	0	0	0	0	0	0	0	0	0	0	0	0	0	0	0	0	0	0	0	0	0	0	0	0	0	0	0	0	0	0	0	multiple	local	1	246	superkingdom:Eukaryota;phylum:Cnidaria;class:Hydrozoa;order:Leptothecata;family:Campanulariidae;genus:Obelia;species:Eucheilota sp. JRH-2014;	superkingdom:100.0;phylum:95.0;class:95.0;order:72.9404761905;family:65.8035714286;genus:35.6845238095;species:30.119047619;	KC439997.1;9721289;KX665217.1;4167548;9721279;KC439995.1;GQ120019.1;6829887;KF962126.1;9720950;EF164945.1
forward_CO1_6566	ATTATCAGCATTACCTCAAGCAATTAGTGGTTCAGGTTTAGGAATGACTTTATGGTTGTTCTCTATGGCAATTTTTATTGCATCTTCATTAATTGGATCGTTGAACTATATCGTTACTGTATTAAACTTACGTACGAAGGGAATGGCGATGACTCGTCTTCCATTAACAATTTGGGCATTTTTCATTACAGCTATTATTGGTGTATTGTCTTTCCCAGTTTTATTGTCAGCAGCTTTATTGTT			0	0	0	0	0	0	0	0	0	0	0	0	0	0	0	0	0	0	0	0	0	0	0	0	0	0	0	0	0	0	0	0	0	0	0	1	0	0	0	0	0	0	0	0	0	0	0	0	0	0	0	0	0	0	0	0	0	0	0	0	0	0	0	0	0	0	0	0	0	0	0	0	0	0	0	0	0	0	0	0	0	0	0	0	0	0	0	0	0	0	0	0	0	0	multiple	local	0.911111	243	superkingdom:Bacteria;phylum:Bacteroidetes;class:Flavobacteriia;order:Flavobacteriales;family:Flavobacteriaceae;genus:Polaribacter;species:Polaribacter sp. MED152;	superkingdom:100.0;phylum:100.0;class:100.0;order:100.0;family:100.0;genus:100.0;species:100.0;	CP004349.1
forward_CO1_6567	ATTATCAGCTATACAAGCGCACCCAGGTGGTGCTGTAGATATAGCAATTTTTAGTTTACATATTGCAGGTGCATCTTCAATATTAGGTGCTATCAACTTTATGACAACTATTTTAAATATGAGAGCACCAGGTTTAGCAATGCATAGATTGCCGCTATATGTGTGGTCAGTATTTATAACAGTAATATTATTATTATTATCATTACCAGTATTAGCTGGAGCAATAACAATGTTATTGACAGATAGA			0	0	0	0	0	0	0	0	0	0	0	0	0	0	0	0	0	0	0	0	0	0	0	0	0	0	0	0	0	0	0	0	0	0	0	1	0	0	0	0	0	0	0	0	0	0	0	0	0	0	0	0	0	0	0	0	0	0	0	0	0	0	0	0	0	0	0	0	0	0	0	0	0	0	0	0	0	0	0	0	0	0	0	0	0	0	0	0	0	0	0	0	0	0	multiple	local	1	247	superkingdom:Eukaryota;phylum:Bacillariophyta;class:Bacillariophyceae;order:Himatismenida;family:Cochliopodiidae;genus:Cochliopodium;species:Cochliopodium minus;	superkingdom:100.0;phylum:37.3333333333;class:37.3333333333;order:62.6666666667;family:62.6666666667;genus:62.6666666667;species:50.1895424837;	6985001;6985036;KJ569707.1;KJ781444.1;JQ354702.1;JQ354725.1;JQ354715.1;JQ354695.1;JQ354703.1;JQ354714.1;JQ354696.1;JQ354716.1;KJ781442.1;KC489470.1;KJ781436.1;KJ781443.1;KJ569705.1;KJ781437.1;KJ781431.1;KJ781429.1;KJ569706.1;KJ781430.1;KJ781441.1;KJ781434.1;KJ781439.1;KJ781433.1;KJ569711.1;KJ569712.1;KJ781451.1;KJ569710.1;KJ781435.1;KJ781432.1
forward_CO1_6568	ATTATCAGGTATAGAAAATCATTCAGGAGGTTCAGTAGATTTAGCTATATTTAGTTTACATTTAGCAGGTTTATCTTCTTTATTAGGAGCTATTAATTTTATAGTTACTATATCTAATATGAGAGTTTCTCATTTATATACAGATCGAGTGCCTTTATTTGTATATTCTGTTTTAATAACAGCATATTTATTATTATTATCTTTACCCGTTTTAGCAGGGGCTATTACAATGTTATTA			0	0	0	0	0	0	0	0	0	0	0	0	0	0	0	0	0	0	0	0	0	0	0	0	0	0	0	0	0	0	0	0	0	0	0	1	0	0	0	0	0	0	0	0	0	0	0	0	0	0	0	0	0	0	0	0	0	0	0	0	0	0	0	0	0	0	0	0	0	0	0	0	0	0	0	0	0	0	0	0	0	0	0	0	0	0	0	0	0	0	0	0	0	0	multiple	local	1	238	superkingdom:Eukaryota;phylum:NA;class:Oomycetes;order:Peronosporales;family:NA;genus:Nothophytophthora;species:Nothophytophthora caduca;	superkingdom:100.0;phylum:59.3333333333;class:92.0;order:92.0;family:59.3333333333;genus:92.0;species:59.3333333333;	KY788484.1;KY788479.1;KY788506.1;6227642
forward_CO1_6569	ATTATCAGGTATTACTGCACATTCAGGTCCATCTGTAGATTTAGCTATTTTTAGTTTACACTTAGCTGGGATATCTTCAATTGCAGGTGCTATTAACTTTATTTCTACTATTTTAAATATGAGAGCTATCGGATTACACATGCATCGATTACCTTTATATGTTTGGTCAGTATTAGTTACTGCAGTATTATTATTATTATCTTTACCTGTATTAGCTGGAGCTATTACTATGTTATTAA			0	0	0	0	0	0	0	0	0	0	0	0	0	0	0	0	0	0	0	0	0	0	0	0	0	0	0	0	0	0	0	0	0	0	0	1	0	0	0	0	0	0	0	0	0	0	0	0	0	0	0	0	0	0	0	0	0	0	0	0	0	0	0	0	0	0	0	0	0	0	0	0	0	0	0	0	0	0	0	0	0	0	0	0	0	0	0	0	0	0	0	0	0	0	multiple	local	1	239	superkingdom:Eukaryota;phylum:Heterokontophyta;class:Oomycota;order:Pythiales;family:Pythiaceae;genus:Pythium;species:Pythium irregulare;	superkingdom:80.2613360324;phylum:54.0875618534;class:54.0875618534;order:67.4817813765;family:67.4817813765;genus:61.8192813765;species:38.1471997301;	2803819;2803759;2803797;2803763;2803484;2803760;2803636;HQ708562.1;2803774;2804356;2804365;HQ708998.1;2804362;HQ709007.1;2804359;HQ171173.1;JN029378.1;3920662;3920642;3920649;7135218;3775787
forward_CO1_6570	ATTATCAGGTATTTTAGCCCATAGTGGTCCATCAGTAGATTTAGCAATTTTTAGTTTACATTTAGCTGGGGCTTCTTCTATTTTAGGAGCTATAAATTTTATAAGTACTATTTTTAATATGAAAGCTCGAGGATTAAATATGGATAGATTACAATTATTTGTATGATCTGTTTTAATTACAGCTTTCTTATTAGTACTATCATTACCAGTTTTAGCAGGTGGTCTTACTATGTTATTACCCGA			0	0	0	0	0	0	0	0	0	0	0	0	0	0	0	0	0	0	0	0	0	0	0	0	0	0	0	0	0	0	0	0	0	0	0	1	0	0	0	0	0	0	0	0	0	0	0	0	0	0	0	0	0	0	0	0	0	0	0	0	0	0	0	0	0	0	0	0	0	0	0	0	0	0	0	0	0	0	0	0	0	0	0	0	0	0	0	0	0	0	0	0	0	0	multiple	local	0.971429	243	Unclassified
forward_CO1_6571	ATTATCATCAATTGAATATCACTCAGGACCTTCTGTTGACTTAGCTATTTTTAGTTTACATTTAGCTGGGATCAGTTCAATCTTAGGTGCAAGTAATTTTATTACTACTATTTTAAATATGAGAGCTCCTGGTATGACAATGCATAGATTACCTTTATTTGTATGAGCCGTATTAATTACAGCCATCTTATTATTATTATCATTACCAGTATTAGCTGGAGGTATTACTATGTTATT			0	0	0	0	0	0	0	0	0	0	0	0	0	0	0	0	0	0	0	0	0	0	0	0	0	0	0	0	0	0	0	0	0	0	0	1	0	0	0	0	0	0	0	0	0	0	0	0	0	0	0	0	0	0	0	0	0	0	0	0	0	0	0	0	0	0	0	0	0	0	0	0	0	0	0	0	0	0	0	0	0	0	0	0	0	0	0	0	0	0	0	0	0	0	multiple	local	1	237	superkingdom:Eukaryota;phylum:NA;class:NA;order:Choanoflagellida;family:Salpingoecidae;genus:Monosiga;species:Monosiga brevicollis;	superkingdom:100.0;phylum:89.0;class:89.0;order:89.0;family:89.0;genus:89.0;species:89.0;	AF538053.1;KF697349.1;KT247391.1;GU097763.1
forward_CO1_6572	ATTATCATCAATTGAATTCCATTCAGGAGGTTCAGTAGATTTAGCAATTTTTAGTTTACATTTAGCAGGTGCTTCTTCAATTTTAGGTGCAATTAATTTTATTACAACTGTAATAAATATGAGATCACCTAATTTAACTTTTAGTAGATTACCATTATTTGTATGAGCTGTATTGATTACTGCTTTTTTATTATTATTATCATTACCAGTATTAGCAGGAGCTATTACAATGTTATTAAC			0	0	0	0	0	0	0	0	0	0	0	0	0	0	0	0	0	0	0	0	0	0	0	0	0	0	0	0	0	0	0	0	0	0	0	1	0	0	0	0	0	0	0	0	0	0	0	0	0	0	0	0	0	0	0	0	0	0	0	0	0	0	0	0	0	0	0	0	0	0	0	0	0	0	0	0	0	0	0	0	0	0	0	0	0	0	0	0	0	0	0	0	0	0	multiple	local	0.953846	240	superkingdom:Eukaryota;phylum:Heterokontophyta;class:Oomycota;order:Pythiales;family:Pythiaceae;genus:Phytophthora;species:Phytophthora cinnamomi;	superkingdom:100.0;phylum:56.6222222222;class:56.6222222222;order:63.1222222222;family:63.1222222222;genus:45.2;species:45.2;	2804224;HQ708479.1;HQ261273.1;3692314;HQ708260.1;9960671;9960649;HQ708262.1;2803313;AB688179.1;KU723598.1;8598247;3764510;3143306;HQ379414.1
forward_CO1_6573	ATTATCCAGTATAAAGGCCCATTCAGGAGGATCCGTGGATTTAGCTATTTTTAGTTTACACCTTTCTGGAGCTGCTTCAATTTTAGGAGCTATAAATTTTATTTGCACAATAACAAATATGAGATCAAAAAGTGTACCATTTCATAAATTACCTCTGTTTGCCTGGGCAATATTTATAACTGCATTTTTGCTTGTTTTATCTTTGCCAGTTTTAGCGGGTGCTATAACCATGCTTTTAACTGAC			0	0	0	0	0	0	0	0	0	0	0	0	0	0	0	0	0	0	0	0	0	0	0	0	0	0	0	0	0	0	0	0	0	0	0	1	0	0	0	0	0	0	0	0	0	0	0	0	0	0	0	0	0	0	0	0	0	0	0	0	0	0	0	0	0	0	0	0	0	0	0	0	0	0	0	0	0	0	0	0	0	0	0	0	0	0	0	0	0	0	0	0	0	0	multiple	local	1	244	superkingdom:Eukaryota;phylum:Bacillariophyta;class:Bacillariophyceae;order:Naviculales;family:Sellaphoraceae;genus:Sellaphora;species:Sellaphora bacillum;	superkingdom:100.0;phylum:100.0;class:100.0;order:100.0;family:58.2666666667;genus:58.2666666667;species:46.8666666667;	FJ042924.1;EF164941.2;EF164930.1;FJ042925.1;JN418688.1;KC911836.1;KC911835.1;KC911832.1;KC911834.1;HQ317107.1;KC911833.1;JN418676.1;KC911822.1;KC911828.1;KC911821.1;JN418695.1;AB617704.1;KC911823.1;HQ317101.1;KC911824.1;HQ317094.1;EF164943.1;KJ671735.1
forward_CO1_6574	ATTATCTAACATTGAATATCATTCGGGTCCTTCAGTAGATTTGGCAATTTTAGTTTACATTTAGCAGGTATTGCATCTTTATTAGGTGCAATTAATTTTATTACTACAATTTTTAATATGAGGCTTCCAGGAATGCATTTATCTCGTATGCCGTCTTCTGCTTGAAAAAAAAAAATTATTGCTATCTAATTGCTATTTTCTTTGCTTG			0	0	0	0	0	0	0	0	0	0	0	0	0	0	0	0	0	0	0	0	0	0	0	0	0	0	0	0	0	0	0	0	0	0	0	1	0	0	0	0	0	0	0	0	0	0	0	0	0	0	0	0	0	0	0	0	0	0	0	0	0	0	0	0	0	0	0	0	0	0	0	0	0	0	0	0	0	0	0	0	0	0	0	0	0	0	0	0	0	0	0	0	0	0	multiple	local	1	208	Unclassified
forward_CO1_6575	ATTATCTAGTGTACAAGCTCATTCAGGGCCTTCGGTAGATTTAGCTATTTTTAGTTTACATTTAGCAGGTATATCTTCAATTTTAGGTGCTATAAATTTTATAGTAACTATTTTTAATATGCGTGCTCCTGGAATGTTTATGCATAAATTACCTTTATATGCTTGAGCTGTATTAATTACTGCTTTCTTATTAGTATTATCATTACCAGTATTAGCTGGAGCAATTACTATGTT			0	0	0	0	0	0	0	0	0	0	0	0	0	0	0	0	0	0	0	0	0	0	0	0	0	0	0	0	0	0	0	0	0	0	0	1	0	0	0	0	0	0	0	0	0	0	0	0	0	0	0	0	0	0	0	0	0	0	0	0	0	0	0	0	0	0	0	0	0	0	0	0	0	0	0	0	0	0	0	0	0	0	0	0	0	0	0	0	0	0	0	0	0	0	multiple	local	1	234	superkingdom:Eukaryota;phylum:Heterokontophyta;class:Oomycota;order:Pythiales;family:Pythiaceae;genus:Pythium;species:Pythium sp. nov.;	superkingdom:100.0;phylum:50.001010101;class:50.001010101;order:97.5939393939;family:97.5939393939;genus:95.1878787879;species:47.5949494949;	2803914;2803915;HQ708875.1;2804069;HQ708872.1;KT247389.1;3670953;AB688196.1;AY129173.1;HQ261286.1;2960398;3670950;HQ171171.1;KT886050.1;FJ030895.1;KF697361.1;8598250;HQ708589.1;2803683;2803680;KJ671746.1
forward_CO1_6576	ATTATCTAGTGTACAAGCTCATTCAGGGCCTTCGGTAGATTTAGCTATTTTTAGTTTACATTTAGCAGGTATATCTTCAATTTTAGGTGCTATAAATTTTATAGTAACTATTTTTAATATGCGTGCTCCTGGAATGTTTATGCATAAATTACCTTTATATGCTTGAGCTGTATTAATTTCTGCTTTCTTATTAGTATTATCATTACCAGTATTAGCT			0	0	0	0	0	0	0	0	0	0	0	0	0	0	0	0	0	0	0	0	0	0	0	0	0	0	0	0	0	0	0	0	0	0	0	1	0	0	0	0	0	0	0	0	0	0	0	0	0	0	0	0	0	0	0	0	0	0	0	0	0	0	0	0	0	0	0	0	0	0	0	0	0	0	0	0	0	0	0	0	0	0	0	0	0	0	0	0	0	0	0	0	0	0	multiple	local	1	217	superkingdom:Eukaryota;phylum:NA;class:Oomycetes;order:Pythiales;family:Pythiaceae;genus:Pythium;species:Pythium sp. CLE-2015b;	superkingdom:100.0;phylum:36.6666666667;class:58.3;order:92.5;family:92.5;genus:90.5;species:36.6666666667;	2803914;HQ708875.1;2803915;KT247389.1;HQ708872.1;2804069;3670953;HQ261286.1;3670950;2960398;AY129173.1;AB688196.1;HQ171171.1;KT886050.1;KF697361.1
forward_CO1_6577	ATTATCTGGAATTGTTTCACATGCAGGTGCTTCTGTGGATTTGGCTATTTTTAGTTTACATTTAGCTGGTATCTCTTCTATTTTAGGTGCTATAAATTTTATAACTACAATTATTAATATGCGTTGTCGGGGTATGTATTTACATAGGATGCCTTTATTTGTCTGAGCTATATTAATAACTGCGATTTTACTTTTATTATCATTACCTGTATTAGCTGGTGCTATTACTATGCTTTTAA			0	0	0	0	0	0	0	0	0	0	0	0	0	0	0	0	0	0	0	0	0	0	0	0	0	0	0	0	0	0	0	0	0	0	0	1	0	0	0	0	0	0	0	0	0	0	0	0	0	0	0	0	0	0	0	0	0	0	0	0	0	0	0	0	0	0	0	0	0	0	0	0	0	0	0	0	0	0	0	0	0	0	0	0	0	0	0	0	0	0	0	0	0	0	multiple	local	0.97619	239	superkingdom:Eukaryota;phylum:Basidiomycota;class:Agaricomycetes;order:Agaricales;family:Hydnangiaceae;genus:Laccaria;species:Laccaria ochropurpurea;	superkingdom:50.0;phylum:100.0;class:100.0;order:100.0;family:50.0;genus:100.0;species:100.0;	JN029463.1;3431258
forward_CO1_6578	ATTATCTTCTATAGAAGCGCATTCTGGTGCATCAGTAGATTTAGCAATATTTAGTTTACATTTAGCAGGTGCTTCTTCTATTTTAGGAGCTATGAATTTTATAACTACTGTTATTAATATGAGATCATTTAATCTAAAAATGCATAAAGTTCCATTATTTGTTTGAGCTGTTTTCATTACTGCAATATTATTATTATTATCATTACCTGTATTAGCTGGTGCTATTACTATGTTTCTTACTGAT			0	0	0	0	0	0	0	0	0	0	0	0	0	0	0	0	0	0	0	0	0	0	0	0	0	0	0	0	0	0	0	0	0	0	0	1	0	0	0	0	0	0	0	0	0	0	0	0	0	0	0	0	0	0	0	0	0	0	0	0	0	0	0	0	0	0	0	0	0	0	0	0	0	0	0	0	0	0	0	0	0	0	0	0	0	0	0	0	0	0	0	0	0	0	multiple	local	1	244	Unclassified
forward_CO1_6579	ATTGAGTGCATTACCAATGGCACAACCTGATTCAGGTATGGGTATGACCTTATGGTCGGTTTCGATGGCTATTTTTATTGCATCGTCATTATTGGGTTCATTGAACTATATCGTGACCATAATCAATTTAAGAACTAAGGGAATGTCTATGACAAGATTACCTTTAACCATATGGGCTTTCTTTGTTACTGCGATTATTGGTGTGATTTCTTTTCCAGTGCTA			0	0	0	0	0	0	0	0	0	0	0	0	0	0	0	0	0	0	0	0	0	0	0	0	0	0	0	0	0	0	0	0	0	0	0	1	0	0	0	0	0	0	0	0	0	0	0	0	0	0	0	0	0	0	0	0	0	0	0	0	0	0	0	0	0	0	0	0	0	0	0	0	0	0	0	0	0	0	0	0	0	0	0	0	0	0	0	0	0	0	0	0	0	0	multiple	local	0.835749	223	superkingdom:Bacteria;phylum:Bacteroidetes;class:Flavobacteriia;order:Flavobacteriales;family:Flavobacteriaceae;genus:Cellulophaga;species:Cellulophaga lytica;	superkingdom:100.0;phylum:100.0;class:100.0;order:100.0;family:100.0;genus:93.0;species:93.0;	CP015172.1;CP009239.1;CP002534.1;HG315671.1
forward_CO1_6580	ATTGAGTGCATTACCAATGGCACAACCTGGTTCAGGTATGGGTATGACCTTATGGTTGGTTTCGATGGCTACTTTTATTGCATCGTCATTATTGGGTTCATTGAACTATATCGTGACCATAATCAATTTAAGAACTAAGGGAATGTCTATGACAAGATTACCTTTAACCATATGGGCTTTCTTTGTTACTGCGATTATTGGTGTGATTTCTTTTCCAGTGCTACTTT			0	0	0	0	0	0	0	0	0	0	0	0	0	0	0	0	0	0	0	0	0	0	0	0	0	0	0	0	0	0	0	0	0	0	0	1	0	0	0	0	0	0	0	0	0	0	0	0	0	0	0	0	0	0	0	0	0	0	0	0	0	0	0	0	0	0	0	0	0	0	0	0	0	0	0	0	0	0	0	0	0	0	0	0	0	0	0	0	0	0	0	0	0	0	multiple	local	0.84058	227	superkingdom:Bacteria;phylum:Bacteroidetes;class:Flavobacteriia;order:Flavobacteriales;family:Flavobacteriaceae;genus:Cellulophaga;species:Cellulophaga lytica;	superkingdom:100.0;phylum:100.0;class:100.0;order:100.0;family:100.0;genus:95.75;species:95.75;	CP009239.1;CP015172.1;CP002534.1;HG315671.1
forward_CO1_6581	ATTGAGTGCATTACCAATGGCACAACCTGGTTCAGGTATGGGTATGACCTTATGGTTGGTTTCGATGGCTATTTTTATTGCACCGTCATTATTGGGTTCATTGAACTATATCGTGACCATAATCAATTTAAGAACTAAGGGAATGTCTATGACAAGATTACCTTTAACCATATGGGCTATCTTTGTTACTGCGATTATTGGTGTGATTTCTTTTCCAGTGCTACTTTCAGCTGCATTGTTGTTGATCG			0	0	0	0	0	0	0	0	0	0	0	0	0	0	0	0	0	0	0	0	0	0	0	0	0	0	0	0	0	0	0	0	0	0	0	1	0	0	0	0	0	0	0	0	0	0	0	0	0	0	0	0	0	0	0	0	0	0	0	0	0	0	0	0	0	0	0	0	0	0	0	0	0	0	0	0	0	0	0	0	0	0	0	0	0	0	0	0	0	0	0	0	0	0	multiple	local	0.835443	248	superkingdom:Bacteria;phylum:Bacteroidetes;class:Flavobacteriia;order:Flavobacteriales;family:Flavobacteriaceae;genus:Cellulophaga;species:Cellulophaga lytica;	superkingdom:100.0;phylum:100.0;class:100.0;order:100.0;family:100.0;genus:100.0;species:100.0;	CP002534.1;CP015172.1;CP009239.1
forward_CO1_6582	ATTGAGTGCATTACCAATGGCACAACCTGGTTCAGGTATGGGTATGACCTTATGGTTGGTTTCGATGGCTATTTTTATTGCATCGTCACTATTGGGTTCATTGAACTATATCGTGACCATAATCAATTTAAGAACTAAGGGAATGTCTATGACAAGATTACCTTTAACCATATGGGCTTTCTTTGTTACTGCGATTATTGGTGTGATTTCTTTTCCAGTGCTACTT			0	0	0	0	0	0	0	0	0	0	0	0	0	0	0	0	0	0	0	0	0	0	0	0	0	0	0	0	0	0	0	0	0	0	0	1	0	0	0	0	0	0	0	0	0	0	0	0	0	0	0	0	0	0	0	0	0	0	0	0	0	0	0	0	0	0	0	0	0	0	0	0	0	0	0	0	0	0	0	0	0	0	0	0	0	0	0	0	0	0	0	0	0	0	multiple	local	0.847561	226	superkingdom:Bacteria;phylum:Bacteroidetes;class:Flavobacteriia;order:Flavobacteriales;family:Flavobacteriaceae;genus:Cellulophaga;species:Cellulophaga lytica;	superkingdom:100.0;phylum:100.0;class:100.0;order:100.0;family:100.0;genus:89.75;species:89.75;	CP002534.1;CP015172.1;CP009239.1;HG315671.1
forward_CO1_6583	ATTGAGTGCATTACCAATGGCACAACCTGGTTCAGGTATGGGTATGACCTTATGGTTGGTTTCGATGGCTATTTTTATTGCATCGTCATTATTGGGTTCATCGAACTATATCGTGACCATAATCAATTTAAGAACTAAGGGAATGTCTATGACAAGATTACCTTTAACCATATGGGCTTTCTTTGTTACTGCGATTATTGGTGTGATTCCTTTTCCAGTGCTACTTTCAGCTGCATTGTTGTT			0	0	0	0	0	0	0	0	0	0	0	0	0	0	0	0	0	0	0	0	0	0	0	0	0	0	0	0	0	0	0	0	0	0	0	1	0	0	0	0	0	0	0	0	0	0	0	0	0	0	0	0	0	0	0	0	0	0	0	0	0	0	0	0	0	0	0	0	0	0	0	0	0	0	0	0	0	0	0	0	0	0	0	0	0	0	0	0	0	0	0	0	0	0	multiple	local	0.835366	243	superkingdom:Bacteria;phylum:Bacteroidetes;class:Flavobacteriia;order:Flavobacteriales;family:Flavobacteriaceae;genus:Cellulophaga;species:Cellulophaga lytica;	superkingdom:100.0;phylum:100.0;class:100.0;order:100.0;family:100.0;genus:100.0;species:100.0;	CP009239.1;CP015172.1;CP002534.1
forward_CO1_6584	ATTGAGTGCATTACCAATGGCACAACCTGGTTCAGGTATGGGTATGACCTTATGGTTGGTTTCGATGGCTATTTTTATTGCATCGTCATTATTGGGTTCATTGAACTATATAGTGACCATAATCAATTTACGAACTAAGTGAATGTCTATGACAAGATTACCTTTAACCATATG			0	0	0	0	0	0	0	0	0	0	0	0	0	0	0	0	0	0	0	0	0	0	0	0	0	0	0	0	0	0	0	0	0	0	0	1	0	0	0	0	0	0	0	0	0	0	0	0	0	0	0	0	0	0	0	0	0	0	0	0	0	0	0	0	0	0	0	0	0	0	0	0	0	0	0	0	0	0	0	0	0	0	0	0	0	0	0	0	0	0	0	0	0	0	multiple	local	0.858025	174	superkingdom:Bacteria;phylum:Bacteroidetes;class:Flavobacteriia;order:Flavobacteriales;family:Flavobacteriaceae;genus:Cellulophaga;species:Cellulophaga lytica;	superkingdom:100.0;phylum:100.0;class:100.0;order:100.0;family:100.0;genus:95.0;species:95.0;	CP002534.1;CP009239.1;CP015172.1;HG315671.1
forward_CO1_6585	ATTGAGTGCATTACCAATGGCACAACCTGGTTCAGGTATGGGTATGACCTTATGGTTGGTTTCGATGGCTATTTTTATTGCATCGTCATTATTGGGTTCATTGAACTATATCGTGACCATAATCAATTTAAGAACTAAGGGAATGCCTATGACAAGATTAACTTTAACCATATGGGCTTTCTTTGTTACTGAGATTATTGGTGTGATTTCTTTTCCAGTG			0	0	0	0	0	0	0	0	0	0	0	0	0	0	0	0	0	0	0	0	0	0	0	0	0	0	0	0	0	0	0	0	0	0	0	1	0	0	0	0	0	0	0	0	0	0	0	0	0	0	0	0	0	0	0	0	0	0	0	0	0	0	0	0	0	0	0	0	0	0	0	0	0	0	0	0	0	0	0	0	0	0	0	0	0	0	0	0	0	0	0	0	0	0	multiple	local	0.832215	220	Unclassified
forward_CO1_6586	ATTGAGTGCATTACCAATGGCACAACCTGGTTCAGGTATGGGTATGACCTTATGGTTGGTTTCGATGGCTATTTTTATTGCATCGTCATTATTGGGTTCATTGAACTATATCGTGACCATAATCAATTTAAGAACTAAGGGAATGTCTATGACAAGATTACCTCTAACCATATGGGCTTTCTTTGTTACTGCGATTATTGGTGTGATTTCTTTTCCAGTGCTACTTTCAGCTGCATTGTTGTTGATC			0	0	0	0	0	0	0	0	0	0	0	0	0	0	0	0	0	0	0	0	0	0	0	0	0	0	0	0	0	0	0	0	0	0	0	1	0	0	0	0	0	0	0	0	0	0	0	0	0	0	0	0	0	0	0	0	0	0	0	0	0	0	0	0	0	0	0	0	0	0	0	0	0	0	0	0	0	0	0	0	0	0	0	0	0	0	0	0	0	0	0	0	0	0	multiple	local	0.840206	247	Unclassified
forward_CO1_6587	ATTGAGTGCATTACCAATGGCACAACCTGGTTCAGGTATGGGTATGACCTTATGGTTGGTTTCGATGGCTATTTTTATTGCATCGTCATTATTGGGTTCATTGAACTATATCGTGACCATAATCAATTTAAGAACTAAGGGAATGTCTATGACAAGATTACCTCTAACCATATGGGCTTTCTTTGTTACTGCGATTATTGGTGTGATTTCTTTTCCAGTGCTATTTTCAGCTGCATTGTTGTT			0	0	0	0	0	0	0	0	0	0	0	0	0	0	0	0	0	0	0	0	0	0	0	0	0	0	0	0	0	0	0	0	0	0	0	1	0	0	0	0	0	0	0	0	0	0	0	0	0	0	0	0	0	0	0	0	0	0	0	0	0	0	0	0	0	0	0	0	0	0	0	0	0	0	0	0	0	0	0	0	0	0	0	0	0	0	0	0	0	0	0	0	0	0	multiple	local	0.840206	243	Unclassified
forward_CO1_6588	ATTGAGTGCATTACCAATGGCACAACCTGGTTCAGGTATGGGTATGACCTTATGGTTGGTTTCGATGGCTATTTTTATTGCATCGTCATTATTGGGTTCATTGAACTATATCGTGACCATAATCAATTTAAGAACTAAGGGAATGTCTATGACAAGATTACCTTTAACCATACGGGCTTTCTTTGTTACTGCGATTATTGGTGTGATTTCTTTT			0	0	0	0	0	0	0	0	0	0	0	0	0	0	0	0	0	0	0	0	0	0	0	0	0	0	0	0	0	0	0	0	0	0	0	1	0	0	0	0	0	0	0	0	0	0	0	0	0	0	0	0	0	0	0	0	0	0	0	0	0	0	0	0	0	0	0	0	0	0	0	0	0	0	0	0	0	0	0	0	0	0	0	0	0	0	0	0	0	0	0	0	0	0	multiple	local	0.850242	214	superkingdom:Bacteria;phylum:Bacteroidetes;class:Flavobacteriia;order:Flavobacteriales;family:Flavobacteriaceae;genus:Cellulophaga;species:Cellulophaga lytica;	superkingdom:100.0;phylum:100.0;class:100.0;order:100.0;family:100.0;genus:100.0;species:100.0;	CP002534.1;CP015172.1;CP009239.1;HG315671.1
forward_CO1_6589	ATTGAGTGCATTACCAATGGCACAACCTGGTTCAGGTATGGGTATGACCTTATGGTTGGTTTCGATGGCTATTTTTATTGCATCGTCATTATTGGGTTCATTGAACTATATCGTGACCATAATCAATTTAAGAACTAAGGGAATGTCTATGACAAGATTACCTTTAACCATATGGGCCTTCTTTGTTACTGCGATTATTGGTGTGATTTCTTTTCCAGTGCTACTTTCAGCTGCATTGTTGTTG			0	0	0	0	0	0	0	0	0	0	0	0	0	0	0	0	0	0	0	0	0	0	0	0	0	0	0	0	0	0	0	0	0	0	0	1	0	0	0	0	0	0	0	0	0	0	0	0	0	0	0	0	0	0	0	0	0	0	0	0	0	0	0	0	0	0	0	0	0	0	0	0	0	0	0	0	0	0	0	0	0	0	0	0	0	0	0	0	0	0	0	0	0	0	multiple	local	0.841463	244	superkingdom:Bacteria;phylum:Bacteroidetes;class:Flavobacteriia;order:Flavobacteriales;family:Flavobacteriaceae;genus:Cellulophaga;species:Cellulophaga lytica;	superkingdom:100.0;phylum:100.0;class:100.0;order:100.0;family:100.0;genus:100.0;species:100.0;	CP015172.1;CP002534.1;CP009239.1
forward_CO1_6590	ATTGAGTGCATTACCAATGGCACAACCTGGTTCAGGTATGGGTATGACCTTATGGTTGGTTTCGATGGCTATTTTTATTGCATCGTCATTATTGGGTTCATTGAACTATATCGTGACCATAATCAATTTAAGAACTAAGGGAATGTCTATGACAAGATTACCTTTAACCATATGGGCTTTCCTTGTTATTGCGATTTTTGGGGTGAT			0	0	0	0	0	0	0	0	0	0	0	0	0	0	0	0	0	0	0	0	0	0	0	0	0	0	0	0	0	0	0	0	0	0	0	1	0	0	0	0	0	0	0	0	0	0	0	0	0	0	0	0	0	0	0	0	0	0	0	0	0	0	0	0	0	0	0	0	0	0	0	0	0	0	0	0	0	0	0	0	0	0	0	0	0	0	0	0	0	0	0	0	0	0	multiple	local	0.87037	207	Unclassified
forward_CO1_6591	ATTGAGTGCATTACCAATGGCACAACCTGGTTCAGGTATGGGTATGACCTTATGGTTGGTTTCGATGGCTATTTTTATTGCATCGTCATTATTGGGTTCATTGAACTATATCGTGACCATAATCAATTTAAGAACTAAGGGAATGTCTATGACAAGATTACCTTTAACCATATGGGCTTTCTTGGTTACTGCGATTATTGGTGTGATTTCTTTTCCAGTGCTACTTTCAGCTGCATTGTTGTT			0	0	0	0	0	0	0	0	0	0	0	0	0	0	0	0	0	0	0	0	0	0	0	0	0	0	0	0	0	0	0	0	0	0	0	1	0	0	0	0	0	0	0	0	0	0	0	0	0	0	0	0	0	0	0	0	0	0	0	0	0	0	0	0	0	0	0	0	0	0	0	0	0	0	0	0	0	0	0	0	0	0	0	0	0	0	0	0	0	0	0	0	0	0	multiple	local	0.835443	243	superkingdom:Bacteria;phylum:Bacteroidetes;class:Flavobacteriia;order:Flavobacteriales;family:Flavobacteriaceae;genus:Cellulophaga;species:Cellulophaga lytica;	superkingdom:100.0;phylum:100.0;class:100.0;order:100.0;family:100.0;genus:100.0;species:100.0;	CP015172.1;CP002534.1;CP009239.1
forward_CO1_6592	ATTGAGTGCATTACCAATGGCACAACCTGGTTCAGGTATGGGTATGACCTTATGGTTGGTTTCGATGGCTATTTTTATTGCATCGTCATTATTGGGTTCATTGAACTATATCGTGACCATAATCAATTTAAGAACTAAGGGAATGTCTATGACAAGATTACCTTTAACCATATGGGCTTTCTTTGTTACTACGATTATTGGTGTGATTTCTTTTCCAGTGCTACTTTCAGCTGCATTGTTGTT			0	0	0	0	0	0	0	0	0	0	0	0	0	0	0	0	0	0	0	0	0	0	0	0	0	0	0	0	0	0	0	0	0	0	0	1	0	0	0	0	0	0	0	0	0	0	0	0	0	0	0	0	0	0	0	0	0	0	0	0	0	0	0	0	0	0	0	0	0	0	0	0	0	0	0	0	0	0	0	0	0	0	0	0	0	0	0	0	0	0	0	0	0	0	multiple	local	0.845638	243	superkingdom:Bacteria;phylum:Bacteroidetes;class:Flavobacteriia;order:Flavobacteriales;family:Flavobacteriaceae;genus:Cellulophaga;species:Cellulophaga lytica;	superkingdom:100.0;phylum:100.0;class:100.0;order:100.0;family:100.0;genus:100.0;species:100.0;	CP009239.1;CP002534.1;CP015172.1
forward_CO1_6593	ATTGAGTGCATTACCAATGGCACAACCTGGTTCAGGTATGGGTATGACCTTATGGTTGGTTTCGATGGCTATTTTTATTGCATCGTCATTATTGGGTTCATTGAACTATATCGTGACCATAATCAATTTAAGAACTAAGGGAATGTCTATGACAAGATTACCTTTAACCATATGGGCTTTCTTTGTTACTGCGATTATAGGTGTGATTTCTTTTCCAGTGCTACTTTCAGCTGCATTGTTGTT			0	0	0	0	0	0	0	0	0	0	0	0	0	0	0	0	0	0	0	0	0	0	0	0	0	0	0	0	0	0	0	0	0	0	0	1	0	0	0	0	0	0	0	0	0	0	0	0	0	0	0	0	0	0	0	0	0	0	0	0	0	0	0	0	0	0	0	0	0	0	0	0	0	0	0	0	0	0	0	0	0	0	0	0	0	0	0	0	0	0	0	0	0	0	multiple	local	0.843882	243	superkingdom:Bacteria;phylum:Bacteroidetes;class:Flavobacteriia;order:Flavobacteriales;family:Flavobacteriaceae;genus:Cellulophaga;species:Cellulophaga lytica;	superkingdom:100.0;phylum:100.0;class:100.0;order:100.0;family:100.0;genus:100.0;species:100.0;	CP009239.1;CP015172.1;CP002534.1
forward_CO1_6594	ATTGAGTGCATTACCAATGGCACAACCTGGTTCAGGTATGGGTATGACCTTATGGTTGGTTTCGATGGCTATTTTTATTGCATCGTCATTATTGGGTTCATTGAACTATATCGTGACCATAATCAATTTAAGAACTAAGGGAATGTCTATGACAAGATTACCTTTAACCATATGGGCTTTCTTTGTTACTGCGATTATTGGTATGATTTCTTTTCCAGTGCTACTTTCAGCTG			0	0	0	0	0	0	0	0	0	0	0	0	0	0	0	0	0	0	0	0	0	0	0	0	0	0	0	0	0	0	0	0	0	0	0	1	0	0	0	0	0	0	0	0	0	0	0	0	0	0	0	0	0	0	0	0	0	0	0	0	0	0	0	0	0	0	0	0	0	0	0	0	0	0	0	0	0	0	0	0	0	0	0	0	0	0	0	0	0	0	0	0	0	0	multiple	local	0.87037	233	Unclassified
forward_CO1_6595	ATTGAGTGCATTACCAATGGCACAACCTGGTTCAGGTATGGGTATGACCTTATGGTTGGTTTCGATGGCTATTTTTATTGCATCGTCATTATTGGGTTCATTGAACTATATCGTGACCATAATCAATTTAAGAACTAAGGGAATGTCTATGACAAGATTACCTTTAACCATATGGGCTTTCTTTGTTACTGCGATTATTGGTGGGATTACTTTTCCAGT			0	0	0	0	0	0	0	0	0	0	0	0	0	0	0	0	0	0	0	0	0	0	0	0	0	0	0	0	0	0	0	0	0	0	0	1	0	0	0	0	0	0	0	0	0	0	0	0	0	0	0	0	0	0	0	0	0	0	0	0	0	0	0	0	0	0	0	0	0	0	0	0	0	0	0	0	0	0	0	0	0	0	0	0	0	0	0	0	0	0	0	0	0	0	multiple	local	0.87037	219	superkingdom:Bacteria;phylum:Bacteroidetes;class:Flavobacteriia;order:Flavobacteriales;family:Flavobacteriaceae;genus:Formosa;species:Formosa agariphila;	superkingdom:100.0;phylum:100.0;class:100.0;order:100.0;family:100.0;genus:100.0;species:100.0;	HG315671.1
forward_CO1_6596	ATTGAGTGCATTACCAATGGCACAACCTGGTTCAGGTATGGGTATGACCTTATGGTTGGTTTCGATGGCTATTTTTATTGCATCGTCATTATTGGGTTCATTGAACTATATCGTGACCATAATCAATTTAAGAACTAAGGGAATGTCTATGACAAGATTACCTTTAACCATATGGGCTTTCTTTGTTACTGCGATTATTGGTGTGATTTCTTTTCCAGTGCTACTTTCAGCCGCATTGTTGTTGATC			0	0	0	0	0	0	0	0	0	0	0	0	0	0	0	0	0	0	0	0	0	0	0	0	0	0	0	0	0	0	0	0	0	0	0	1	0	0	0	0	0	0	0	0	0	0	0	0	0	0	0	0	0	0	0	0	0	0	0	0	0	0	0	0	0	0	0	0	0	0	0	0	0	0	0	0	0	0	0	0	0	0	0	0	0	0	0	0	0	0	0	0	0	0	multiple	local	0.841463	247	superkingdom:Bacteria;phylum:Bacteroidetes;class:Flavobacteriia;order:Flavobacteriales;family:Flavobacteriaceae;genus:Cellulophaga;species:Cellulophaga lytica;	superkingdom:100.0;phylum:100.0;class:100.0;order:100.0;family:100.0;genus:100.0;species:100.0;	CP002534.1;CP015172.1;CP009239.1
forward_CO1_6597	ATTGAGTGCATTACCAATGGCACAACCTGGTTCAGGTATGGGTATGACCTTATGGTTGGTTTCGATGGCTATTTTTATTGCATCGTCATTATTGGGTTCATTGAACTATATCGTGACCATAATCAATTTAAGAACTAAGGGAATGTCTATGACAAGATTACCTTTAACCATATGGGCTTTCTTTGTTACTGCGATTATTGGTGTGATTTCTTTTCCAGTGCTACTTTTCGCTGCATTGTTTTT			0	0	0	0	0	0	0	0	0	0	0	0	0	0	0	0	0	0	0	0	0	0	0	0	0	0	0	0	0	0	0	0	0	0	0	1	0	0	0	0	0	0	0	0	0	0	0	0	0	0	0	0	0	0	0	0	0	0	0	0	0	0	0	0	0	0	0	0	0	0	0	0	0	0	0	0	0	0	0	0	0	0	0	0	0	0	0	0	0	0	0	0	0	0	multiple	local	0.845411	243	superkingdom:Bacteria;phylum:Bacteroidetes;class:Flavobacteriia;order:Flavobacteriales;family:Flavobacteriaceae;genus:Cellulophaga;species:Cellulophaga lytica;	superkingdom:100.0;phylum:100.0;class:100.0;order:100.0;family:100.0;genus:100.0;species:100.0;	CP015172.1;CP002534.1;CP009239.1
forward_CO1_6598	ATTGAGTGCATTACCAATGGCACAACCTGGTTCAGGTATGGGTATGACCTTATGGTTGGTTTCGATGGCTATTTTTATTGCATCGTCATTATTGGGTTCATTGAACTATATCGTGACCATAATCAATTTAAGAACTAAGGGAATGTCTATGACAAGATTACCTTTAACCATATGGGCTTTCTTTGTTACTGCGATTATTGGTGTGGTTTCTTTTCCAGTGCTACTTTCAGCTGCATTGTTGTT			0	0	0	0	0	0	0	0	0	0	0	0	0	0	0	0	0	0	0	0	0	0	0	0	0	0	0	0	0	0	0	0	0	0	0	1	0	0	0	0	0	0	0	0	0	0	0	0	0	0	0	0	0	0	0	0	0	0	0	0	0	0	0	0	0	0	0	0	0	0	0	0	0	0	0	0	0	0	0	0	0	0	0	0	0	0	0	0	0	0	0	0	0	0	multiple	local	0.843882	243	superkingdom:Bacteria;phylum:Bacteroidetes;class:Flavobacteriia;order:Flavobacteriales;family:Flavobacteriaceae;genus:Cellulophaga;species:Cellulophaga lytica;	superkingdom:100.0;phylum:100.0;class:100.0;order:100.0;family:100.0;genus:98.75;species:98.75;	CP002534.1;CP009239.1;CP015172.1;HG315671.1
forward_CO1_6599	ATTGAGTGCATTACCAATGGCACAACCTGGTTCAGGTATGGGTATGACCTTATGGTTGGTTTCGATGGCTATTTTTATTGCATCGTCATTATTGGGTTCATTGAACTATATCGTGACCATAATCAATTTAAGAACTAAGGGAATGTCTATGACAAGATTACCTTTAACCATATGGGCTTTCTTTGTTACTGCGATTATTGTTGTGATTTCTTTTCCAGTGCTACTTTCAGCTGCATTGTTGTTGATCA			0	0	0	0	0	0	0	0	0	0	0	0	0	0	0	0	0	0	0	0	0	0	0	0	0	0	0	0	0	0	0	0	0	0	0	1	0	0	0	0	0	0	0	0	0	0	0	0	0	0	0	0	0	0	0	0	0	0	0	0	0	0	0	0	0	0	0	0	0	0	0	0	0	0	0	0	0	0	0	0	0	0	0	0	0	0	0	0	0	0	0	0	0	0	multiple	local	0.840491	248	superkingdom:Bacteria;phylum:Bacteroidetes;class:Flavobacteriia;order:Flavobacteriales;family:Flavobacteriaceae;genus:Cellulophaga;species:Cellulophaga lytica;	superkingdom:100.0;phylum:100.0;class:100.0;order:100.0;family:100.0;genus:100.0;species:100.0;	CP015172.1;CP009239.1;CP002534.1
forward_CO1_6600	ATTGAGTGCATTACCAATGGCACAACCTGGTTCAGGTATGGGTATGACCTTATGGTTGGTTTCGATGGCTATTTTTATTGCATCGTCATTATTGGGTTCATTGAACTATATCGTGACCATAATCAATTTAAGAACTAAGGGAATGTCTATGACAAGATTACCTTTAACCATATGGGCTTTCTTTGTTACTTCGATTATTGGTGTGATTTCTTTTCCAGTGCTACTTTCAG			0	0	0	0	0	0	0	0	0	0	0	0	0	0	0	0	0	0	0	0	0	0	0	0	0	0	0	0	0	0	0	0	0	0	0	1	0	0	0	0	0	0	0	0	0	0	0	0	0	0	0	0	0	0	0	0	0	0	0	0	0	0	0	0	0	0	0	0	0	0	0	0	0	0	0	0	0	0	0	0	0	0	0	0	0	0	0	0	0	0	0	0	0	0	multiple	local	0.87037	230	superkingdom:Bacteria;phylum:Bacteroidetes;class:Flavobacteriia;order:Flavobacteriales;family:Flavobacteriaceae;genus:Formosa;species:Formosa agariphila;	superkingdom:100.0;phylum:100.0;class:100.0;order:100.0;family:100.0;genus:100.0;species:100.0;	HG315671.1
forward_CO1_6601	ATTGAGTGCATTACCAATGGCACAACCTGGTTCAGGTATGGGTATGACCTTATGGTTGGTTTCGATGGCTATTTTTATTGCATCGTCATTATTGGGTTCATTGAACTATATCGTGACCATAATCAATTTAAGAACTAAGGGAATGTCTATGACAAGATTACCTTTAGCCATATGGGCTTTCTTTGTTACTGCGATTATTGGTGTGATTTCTTTTCCAGTGCTACTTTCAGCTGCTTTGTTGT			0	0	0	0	0	0	0	0	0	0	0	0	0	0	0	0	0	0	0	0	0	0	0	0	0	0	0	0	0	0	0	0	0	0	0	1	0	0	0	0	0	0	0	0	0	0	0	0	0	0	0	0	0	0	0	0	0	0	0	0	0	0	0	0	0	0	0	0	0	0	0	0	0	0	0	0	0	0	0	0	0	0	0	0	0	0	0	0	0	0	0	0	0	0	multiple	local	0.840206	242	superkingdom:Bacteria;phylum:Bacteroidetes;class:Flavobacteriia;order:Flavobacteriales;family:Flavobacteriaceae;genus:Cellulophaga;species:Cellulophaga lytica;	superkingdom:100.0;phylum:100.0;class:100.0;order:100.0;family:100.0;genus:100.0;species:100.0;	CP002534.1;CP009239.1;CP015172.1
forward_CO1_6602	ATTGAGTGCATTACCAATGGCACAACCTGGTTCAGGTATGGGTATGACCTTATGGTTGGTTTCGATGGCTATTTTTATTGCATCGTCATTATTGGGTTCATTGAACTATATCGTGACCATAATCAATTTAAGAACTAAGGGAATGTCTATGACAAGATTACTTTTAACCATATGGGCTTTCTTTGTTACTGCGATTATTGGTGTGATTTCTTTTCCAGTGCTACTTTCAGCTG			0	0	0	0	0	0	0	0	0	0	0	0	0	0	0	0	0	0	0	0	0	0	0	0	0	0	0	0	0	0	0	0	0	0	0	1	0	0	0	0	0	0	0	0	0	0	0	0	0	0	0	0	0	0	0	0	0	0	0	0	0	0	0	0	0	0	0	0	0	0	0	0	0	0	0	0	0	0	0	0	0	0	0	0	0	0	0	0	0	0	0	0	0	0	multiple	local	0.835366	233	Unclassified
forward_CO1_6603	ATTGAGTGCATTACCAATGGCACAACCTGGTTCAGGTATGGGTATGACCTTATGGTTGGTTTCGATGGCTATTTTTATTGCATCGTCATTATTGGGTTCATTGAACTATATCGTGACCATAATCAATTTAAGAACTAAGGGAATGTCTATGACCAGATTACCTTTAACCATATGGGCTTTCTTTGTTACTGCGATTATTGGTGTGATTTCTTTTCCAGTGCTACTTTCAGCTGCATTGTTGTTGAT			0	0	0	0	0	0	0	0	0	0	0	0	0	0	0	0	0	0	0	0	0	0	0	0	0	0	0	0	0	0	0	0	0	0	0	1	0	0	0	0	0	0	0	0	0	0	0	0	0	0	0	0	0	0	0	0	0	0	0	0	0	0	0	0	0	0	0	0	0	0	0	0	0	0	0	0	0	0	0	0	0	0	0	0	0	0	0	0	0	0	0	0	0	0	multiple	local	0.841463	246	Unclassified
forward_CO1_6604	ATTGAGTGCATTACCAATGGCACAACCTGGTTCAGGTATGGGTATGACCTTATGGTTGGTTTCGATGGCTATTTTTATTGCATCGTCATTATTGGGTTCATTGAACTATATCGTGACCATAATCAATTTAAGAACTAAGGGAATGTCTATGTCAAGATTACCTTTAACCATATGGGCTTTCTTTGTTACTGCGATTATTGGTGTGATTTCTTTTCCAGTGCTACTTTCAGCTGCATTGTTGTTGATC			0	0	0	0	0	0	0	0	0	0	0	0	0	0	0	0	0	0	0	0	0	0	0	0	0	0	0	0	0	0	0	0	0	0	0	1	0	0	0	0	0	0	0	0	0	0	0	0	0	0	0	0	0	0	0	0	0	0	0	0	0	0	0	0	0	0	0	0	0	0	0	0	0	0	0	0	0	0	0	0	0	0	0	0	0	0	0	0	0	0	0	0	0	0	multiple	local	0.835366	247	Unclassified
forward_CO1_6605	ATTGAGTGCATTACCAATGGCACAACCTGGTTCAGGTATGGGTATGACCTTATGGTTGGTTTCGATGGCTATTTTTATTGCATCGTCATTATTGGGTTCATTGAACTATATCGTGACCATAATCAATTTAAGAACTAAGGGAATGTCTATGTCAAGATTACCTTTAACCATATGGGCTTTCTTTGTTACTGCGATTATTGGTGTGATTTCTTTTCCAGTTCTAC			0	0	0	0	0	0	0	0	0	0	0	0	0	0	0	0	0	0	0	0	0	0	0	0	0	0	0	0	0	0	0	0	0	0	0	1	0	0	0	0	0	0	0	0	0	0	0	0	0	0	0	0	0	0	0	0	0	0	0	0	0	0	0	0	0	0	0	0	0	0	0	0	0	0	0	0	0	0	0	0	0	0	0	0	0	0	0	0	0	0	0	0	0	0	multiple	local	0.835366	224	Unclassified
forward_CO1_6606	ATTGAGTGCATTACCAATGGCACAACCTGGTTCAGGTATGGGTATGACCTTATGGTTGGTTTCGATGGCTATTTTTATTGCATCGTCATTATTGGGTTCATTGAACTATATCGTGACCATAATCAATTTAAGGACTAAGGGAATGTCTATGACAAGATTACCTTTAACCATATGGGCTTTCTTTGTTACTGCGATTATTGGTGTGATTTCTTTTCCA			0	0	0	0	0	0	0	0	0	0	0	0	0	0	0	0	0	0	0	0	0	0	0	0	0	0	0	0	0	0	0	0	0	0	0	1	0	0	0	0	0	0	0	0	0	0	0	0	0	0	0	0	0	0	0	0	0	0	0	0	0	0	0	0	0	0	0	0	0	0	0	0	0	0	0	0	0	0	0	0	0	0	0	0	0	0	0	0	0	0	0	0	0	0	multiple	local	0.84058	217	superkingdom:Bacteria;phylum:Bacteroidetes;class:Flavobacteriia;order:Flavobacteriales;family:Flavobacteriaceae;genus:Cellulophaga;species:Cellulophaga lytica;	superkingdom:100.0;phylum:100.0;class:100.0;order:100.0;family:100.0;genus:92.75;species:92.75;	CP002534.1;CP009239.1;CP015172.1;HG315671.1
forward_CO1_6607	ATTGAGTGCATTACCAATGGCACAACCTGGTTCAGGTATGGGTATGACCTTATGGTTGGTTTCGATGGCTATTTTTATTGCATCGTCATTATTGGGTTCATTGAACTATATCGTGACCATAATCAGTTTAAGAACTAAGGGAATGTCTATGACAAGATTACCTTTAACCATATGGGCTTTCTTTGTTACTGCGATTATTGGTGTGATTTCTTTTCCAGTGCTACTTTCAGCTGCATTGTTGTT			0	0	0	0	0	0	0	0	0	0	0	0	0	0	0	0	0	0	0	0	0	0	0	0	0	0	0	0	0	0	0	0	0	0	0	1	0	0	0	0	0	0	0	0	0	0	0	0	0	0	0	0	0	0	0	0	0	0	0	0	0	0	0	0	0	0	0	0	0	0	0	0	0	0	0	0	0	0	0	0	0	0	0	0	0	0	0	0	0	0	0	0	0	0	multiple	local	0.835443	243	superkingdom:Bacteria;phylum:Bacteroidetes;class:Flavobacteriia;order:Flavobacteriales;family:Flavobacteriaceae;genus:Cellulophaga;species:Cellulophaga lytica;	superkingdom:100.0;phylum:100.0;class:100.0;order:100.0;family:100.0;genus:100.0;species:100.0;	CP009239.1;CP002534.1;CP015172.1
forward_CO1_6608	ATTGAGTGCATTACCAATGGCACAACCTGGTTCAGGTATGGGTATGACCTTATGGTTGGTTTCGATGGCTATTTTTATTGCATCGTCATTATTGGGTTCATTGAACTATGTCGTGACCATAATCAATTTAAGAACTAAGGGAATGTCTATGACAAGATTACCTTACCCATATGGGCTTTCTTTGTTACTGCGATTATTGGTGTGATTTCTTTTCCAGTGCTACTTTCAGCTGCATTG			0	0	0	0	0	0	0	0	0	0	0	0	0	0	0	0	0	0	0	0	0	0	0	0	0	0	0	0	0	0	0	0	0	0	0	1	0	0	0	0	0	0	0	0	0	0	0	0	0	0	0	0	0	0	0	0	0	0	0	0	0	0	0	0	0	0	0	0	0	0	0	0	0	0	0	0	0	0	0	0	0	0	0	0	0	0	0	0	0	0	0	0	0	0	multiple	local	0.860759	237	Unclassified
forward_CO1_6609	ATTGAGTGCATTACCAATGGCACAACCTGGTTCAGGTATGGGTATGACCTTATGGTTGGTTTCGATGGCTATTTTTATTGCATCGTCATTATTGGGTTCATTGGACTATATCGTGACCATAATCAATTTAAGAACTAAGGGAATGTCTATGACAAGATTACCTTTAACCATATGGGCTTTCTTTGTTGCTGCGATTATTGGTGTGATTTCTTTTCCAGTGCTACTTTCAGCTGC			0	0	0	0	0	0	0	0	0	0	0	0	0	0	0	0	0	0	0	0	0	0	0	0	0	0	0	0	0	0	0	0	0	0	0	1	0	0	0	0	0	0	0	0	0	0	0	0	0	0	0	0	0	0	0	0	0	0	0	0	0	0	0	0	0	0	0	0	0	0	0	0	0	0	0	0	0	0	0	0	0	0	0	0	0	0	0	0	0	0	0	0	0	0	multiple	local	0.864198	234	Unclassified
forward_CO1_6610	ATTGAGTGCATTACCAATGGCACAACCTGGTTCAGGTATGGGTATGACCTTATGGTTGGTTTCGATGGCTATTTTTATTGCATCGTCATTATTGGGTTCGTTGAACTATATCGTGACCATAATCAATTTAAGAACTAAGGGAATGTCTATGACAAGATTACCTTTAACCATATGGGCTTTTTTTGTTACGGCG			0	0	0	0	0	0	0	0	0	0	0	0	0	0	0	0	0	0	0	0	0	0	0	0	0	0	0	0	0	0	0	0	0	0	0	1	0	0	0	0	0	0	0	0	0	0	0	0	0	0	0	0	0	0	0	0	0	0	0	0	0	0	0	0	0	0	0	0	0	0	0	0	0	0	0	0	0	0	0	0	0	0	0	0	0	0	0	0	0	0	0	0	0	0	multiple	local	0.864198	193	superkingdom:Bacteria;phylum:Bacteroidetes;class:Flavobacteriia;order:Flavobacteriales;family:Flavobacteriaceae;genus:Cellulophaga;species:Cellulophaga lytica;	superkingdom:100.0;phylum:100.0;class:100.0;order:100.0;family:100.0;genus:91.75;species:91.75;	CP009239.1;CP015172.1;CP002534.1;HG315671.1
forward_CO1_6611	ATTGAGTGCATTACCAATGGCACAACCTGGTTCAGGTATGGGTATGACCTTATGGTTGGTTTCGATGGCTATTTTTATTGCATCGTCATTATTTGGTTCATTGAACTATATCGTGACCATAATCAATTTAAGAACTAAGGGAATGTCTATGACAAGATTACCTTTAACCATATGGGCTTTCTTTGTTACTGCGATTATTGGTGTGATTTCTTTTCCAGTGCTACTTTCAGCTGCATTGTTGTTGATC			0	0	0	0	0	0	0	0	0	0	0	0	0	0	0	0	0	0	0	0	0	0	0	0	0	0	0	0	0	0	0	0	0	0	0	1	0	0	0	0	0	0	0	0	0	0	0	0	0	0	0	0	0	0	0	0	0	0	0	0	0	0	0	0	0	0	0	0	0	0	0	0	0	0	0	0	0	0	0	0	0	0	0	0	0	0	0	0	0	0	0	0	0	0	multiple	local	0.839662	247	superkingdom:Bacteria;phylum:Bacteroidetes;class:Flavobacteriia;order:Flavobacteriales;family:Flavobacteriaceae;genus:Cellulophaga;species:Cellulophaga lytica;	superkingdom:100.0;phylum:100.0;class:100.0;order:100.0;family:100.0;genus:100.0;species:100.0;	CP009239.1;CP002534.1;CP015172.1
forward_CO1_6612	ATTGAGTGCATTACCAATGGCACAACCTGGTTCAGGTATGGGTATGACCTTATGGTTGGTTTCGATGGCTATTTTTATTGCATCGTCATTCTTGGGTTCATTGAACTATATCATGACCATAATCAATTTAATAACTAAGGGAATGTC			0	0	0	0	0	0	0	0	0	0	0	0	0	0	0	0	0	0	0	0	0	0	0	0	0	0	0	0	0	0	0	0	0	0	0	1	0	0	0	0	0	0	0	0	0	0	0	0	0	0	0	0	0	0	0	0	0	0	0	0	0	0	0	0	0	0	0	0	0	0	0	0	0	0	0	0	0	0	0	0	0	0	0	0	0	0	0	0	0	0	0	0	0	0	single	local	0.888889	147	Unclassified
forward_CO1_6613	ATTGAGTGCATTACCAATGGCACAACCTGGTTCAGGTATGGGTATGACCTTATGGTTGGTTTCGATGGCTATTTTTTTTGCATCGTCATTATTGGGTTCATTGAACTATATCGTGACCATAATCAATTTAAGAACTAAGGGAATGTCTATGACAAGATTACCTTTAACCATATGGGCTTTCTTTGTTACTGCGATTATTGGTGTGATTTCTTTTCCAGTGCTACTTTCAGCAGCATTG			0	0	0	0	0	0	0	0	0	0	0	0	0	0	0	0	0	0	0	0	0	0	0	0	0	0	0	0	0	0	0	0	0	0	0	1	0	0	0	0	0	0	0	0	0	0	0	0	0	0	0	0	0	0	0	0	0	0	0	0	0	0	0	0	0	0	0	0	0	0	0	0	0	0	0	0	0	0	0	0	0	0	0	0	0	0	0	0	0	0	0	0	0	0	multiple	local	0.836207	238	superkingdom:Bacteria;phylum:Bacteroidetes;class:Flavobacteriia;order:Flavobacteriales;family:Flavobacteriaceae;genus:Cellulophaga;species:Cellulophaga lytica;	superkingdom:100.0;phylum:100.0;class:100.0;order:100.0;family:100.0;genus:100.0;species:100.0;	CP009239.1;CP002534.1;CP015172.1
forward_CO1_6614	ATTGAGTGCATTACCAATGGCACAACCTGGTTCAGGTATGGGTATGACCTTATGGTTGGTTTCGATGGTTATTTTTATTGCATCGTCATTATTGGGTTCATTGAACTATATCGTGACCATAATCAATTTAAGAACTAAGGGAATGTCTATGACAAGATTACCTTTAACCATATGGGCTTTCTTTGTTACTGCGATTATTGGTGTGATTTCTTTTCCAGTGCTACTTCCAGCTGCATTGTTGTTG			0	0	0	0	0	0	0	0	0	0	0	0	0	0	0	0	0	0	0	0	0	0	0	0	0	0	0	0	0	0	0	0	0	0	0	1	0	0	0	0	0	0	0	0	0	0	0	0	0	0	0	0	0	0	0	0	0	0	0	0	0	0	0	0	0	0	0	0	0	0	0	0	0	0	0	0	0	0	0	0	0	0	0	0	0	0	0	0	0	0	0	0	0	0	multiple	local	0.835366	244	superkingdom:Bacteria;phylum:Bacteroidetes;class:Flavobacteriia;order:Flavobacteriales;family:Flavobacteriaceae;genus:Cellulophaga;species:Cellulophaga lytica;	superkingdom:100.0;phylum:100.0;class:100.0;order:100.0;family:100.0;genus:100.0;species:100.0;	CP002534.1;CP009239.1;CP015172.1
forward_CO1_6615	ATTGAGTGCATTACCAATGTCACAACCTGGTTCAGGTATGGGTATGACCTTATGGTTGGTTTCGATGGCTATTTTTATTGCATCGTCATTATTGGGTTCATTGAACTATATCGTGACCATAATCAATTTAAGAACTAAGGGAATGTCTATGACAAGATTACCTTTAACCATATGGGCTTTCTTTGTTACTGCGATTATTGGTGTGAT			0	0	0	0	0	0	0	0	0	0	0	0	0	0	0	0	0	0	0	0	0	0	0	0	0	0	0	0	0	0	0	0	0	0	0	1	0	0	0	0	0	0	0	0	0	0	0	0	0	0	0	0	0	0	0	0	0	0	0	0	0	0	0	0	0	0	0	0	0	0	0	0	0	0	0	0	0	0	0	0	0	0	0	0	0	0	0	0	0	0	0	0	0	0	multiple	local	0.843434	207	superkingdom:Bacteria;phylum:Bacteroidetes;class:Flavobacteriia;order:Flavobacteriales;family:Flavobacteriaceae;genus:Cellulophaga;species:Cellulophaga lytica;	superkingdom:100.0;phylum:100.0;class:100.0;order:100.0;family:100.0;genus:96.5;species:96.5;	CP015172.1;CP002534.1;CP009239.1;HG315671.1
forward_CO1_6616	ATTGAGTGCATTACCAGTGGCACAACCAGGTTCTGGTATGGGTATGACCTTATGGTTAGTTTCGATGGCTATTTTTATTGCATCGTCATTATTGGGTTCATTGAACTATATCGTGACCATAATCAGTTTAAGAACTAAGGGAATGTCTATGACAAGATTACCTTTAACCATTTGGGCTTTCTTTGTTACTGCGATTATTGGTGTGATTTCTTTTCCAGTTCTACTTTCAGCGGCATTGTTGTTGAT			0	0	0	0	0	0	0	0	0	0	0	0	0	0	0	0	0	0	0	0	0	0	0	0	0	0	0	0	0	0	0	0	0	0	0	1	0	0	0	0	0	0	0	0	0	0	0	0	0	0	0	0	0	0	0	0	0	0	0	0	0	0	0	0	0	0	0	0	0	0	0	0	0	0	0	0	0	0	0	0	0	0	0	0	0	0	0	0	0	0	0	0	0	0	multiple	local	0.831224	246	superkingdom:Bacteria;phylum:Bacteroidetes;class:Flavobacteriia;order:Flavobacteriales;family:Flavobacteriaceae;genus:Cellulophaga;species:Cellulophaga lytica;	superkingdom:100.0;phylum:100.0;class:100.0;order:100.0;family:100.0;genus:100.0;species:100.0;	CP002534.1;CP009239.1;CP015172.1
forward_CO1_6617	ATTGAGTGCTTTACCTCAGGCTATGCCTGGTTCTGGATTGGGTATGACCCTTTGGCTGGTCAGTATGGCCATTTTCATCATTTCGTCTTTACTTGGTTCTCTGAACTATATCGTTACCATTTTAAATCTGAGAACTGTTGGAATGACCATGACAAGATTGCCTTTGACTATCTGGGCTTTCTTCGTTACAGCAATCATTGGAGTACTTTCATTTCCAGTTCTATTATCCGCTGCACTGCTTCTGAT			0	0	0	0	0	0	0	0	0	0	0	0	0	0	0	0	0	0	0	0	0	0	0	0	0	0	0	0	0	0	0	0	0	0	0	1	0	0	0	0	0	0	0	0	0	0	0	0	0	0	0	0	0	0	0	0	0	0	0	0	0	0	0	0	0	0	0	0	0	0	0	0	0	0	0	0	0	0	0	0	0	0	0	0	0	0	0	0	0	0	0	0	0	0				no_hit	not_found
forward_CO1_6618	ATTGCGTGCGTTACCACAAGCAATGCCAGGATCAGGTTTAGGTATGACTTTATGGTTAGTTAGTATGACTTTGTTCATTGCGTCTTCTATGATTGGTGGTTTGAACTATATCGTAACTATCGTTAACCTTCGTACCACTGGTATGAGCATGACACGTTTACCATTAGCAATTTGGGCGTTATTAGTAACCGCTATTTTGGGTTTACTTTCATTCCCAGTTCTTCTTTCAGCAGTTCTATTGTTATTGT			0	0	0	0	0	0	0	0	0	0	0	0	0	0	0	0	0	0	0	0	0	0	0	0	0	0	0	0	0	0	0	0	0	0	0	1	0	0	0	0	0	0	0	0	0	0	0	0	0	0	0	0	0	0	0	0	0	0	0	0	0	0	0	0	0	0	0	0	0	0	0	0	0	0	0	0	0	0	0	0	0	0	0	0	0	0	0	0	0	0	0	0	0	0				no_hit	not_found
forward_CO1_6619	ATTGTCAAGTAATTTAGGACATAGTAATTCATCTGTTGATTTAGCTATTTTTTCCTTACATATTGCAGGAATATCTTCAATATTAGGTTCAATAAATTTTATTGTTACGTTTATTTCATCACGTATTTATAAACATTATATTTCATTATTTTGTTGATCTATTTTTTTTACTTCTTTATTACTAGTCTTTTCTGTTCCTGTTTTAGCTGCTGCATTAACAATGCTTT			0	0	0	0	0	0	0	0	0	0	0	0	0	0	0	0	0	0	0	0	0	0	0	0	0	0	0	0	0	0	0	0	0	0	0	1	0	0	0	0	0	0	0	0	0	0	0	0	0	0	0	0	0	0	0	0	0	0	0	0	0	0	0	0	0	0	0	0	0	0	0	0	0	0	0	0	0	0	0	0	0	0	0	0	0	0	0	0	0	0	0	0	0	0	multiple	local	1	227	Unclassified
forward_CO1_6620	ATTGTCAGGTATCCAGGCGCATTCTGGTCCTGCCGTAGATTTTGCAATATTTAGTCTGCATCTTGCAGGAATTTCTTCTATTTTAGGTGCTATCAACTTTATTACTACAATAAGTAATATGAGAGCAATCGGTATGGGTTGGCATAGAATGTGTTTGTTTTTATGGTCAATCTTGATTACTGCTTATTTACTACTACTGTCATTACCTGTCTTAGCTG			0	0	0	0	0	0	0	0	0	0	0	0	0	0	0	0	0	0	0	0	0	0	0	0	0	0	0	0	0	0	0	0	0	0	0	1	0	0	0	0	0	0	0	0	0	0	0	0	0	0	0	0	0	0	0	0	0	0	0	0	0	0	0	0	0	0	0	0	0	0	0	0	0	0	0	0	0	0	0	0	0	0	0	0	0	0	0	0	0	0	0	0	0	0	multiple	local	1	218	Unclassified
forward_CO1_6621	CATTGAGTGCATTACCAATGGCACAACCTGGTTCAGGTATGGGTATGACCTTATGGTTGGTTTCGATGGCTATTTTTATTGCATCGTCATTATTGGGTTCATTGAACTATATCGTGACCATAATCAATTTAAGAACTAAGGGAATGTCTATGACAAGATTACCTTTAACCATATGGGCTTTCTTTGTTACTGCGATTATTGGTGTGAT			0	0	0	0	0	0	0	0	0	0	0	0	0	0	0	0	0	0	0	0	0	0	0	0	0	0	0	0	0	0	0	0	0	0	0	1	0	0	0	0	0	0	0	0	0	0	0	0	0	0	0	0	0	0	0	0	0	0	0	0	0	0	0	0	0	0	0	0	0	0	0	0	0	0	0	0	0	0	0	0	0	0	0	0	0	0	0	0	0	0	0	0	0	0	multiple	local	0.848485	208	superkingdom:Bacteria;phylum:Bacteroidetes;class:Flavobacteriia;order:Flavobacteriales;family:Flavobacteriaceae;genus:Cellulophaga;species:Cellulophaga lytica;	superkingdom:100.0;phylum:100.0;class:100.0;order:100.0;family:100.0;genus:98.0;species:98.0;	CP002534.1;CP015172.1;CP009239.1;HG315671.1
forward_CO1_6622	CATTGAGTGCATTACCAATGGCACAACCTGGTTCAGGTATGGGTATGACCTTATGGTTGGTTTCGATGGCTATTTTTATTGCATCGTCATTATTGGGTTCATTGAACTATATCGTGACCATAATCAATTTAAGAACTAAGGGAATGTCTATGACAAGATTACCTTTAACCATATGGGCTTTCTTTGTTACTGCGATTATTGGTGTGATTTCTTTTCCAGTGC			0	0	0	0	0	0	0	0	0	0	0	0	0	0	0	0	0	0	0	0	0	0	0	0	0	0	0	0	0	0	0	0	0	0	0	1	0	0	0	0	0	0	0	0	0	0	0	0	0	0	0	0	0	0	0	0	0	0	0	0	0	0	0	0	0	0	0	0	0	0	0	0	0	0	0	0	0	0	0	0	0	0	0	0	0	0	0	0	0	0	0	0	0	0	multiple	local	0.845411	222	superkingdom:Bacteria;phylum:Bacteroidetes;class:Flavobacteriia;order:Flavobacteriales;family:Flavobacteriaceae;genus:Cellulophaga;species:Cellulophaga lytica;	superkingdom:100.0;phylum:100.0;class:100.0;order:100.0;family:100.0;genus:97.0;species:97.0;	CP009239.1;CP002534.1;CP015172.1;HG315671.1
forward_CO1_6623	CATTGAGTGCATTACCAATGGCACAACCTGGTTCGGGTATGGGTATGACCTTATGGTTGGTTTCGATGGCTATTTTTATTGCATCGTCATTATTGGGTTCATTGAACTATATCGTGACCATAATCAATTTAAGAACTAAGGGAATGTCTATGACAAGATTACCTTTAACCATATGGGCTTTCTTTGTTACTGCGATTATTGGTGTGATTTCTTTTCCAGTGCTAC			0	0	0	0	0	0	0	0	0	0	0	0	0	0	0	0	0	0	0	0	0	0	0	0	0	0	0	0	0	0	0	0	0	0	0	1	0	0	0	0	0	0	0	0	0	0	0	0	0	0	0	0	0	0	0	0	0	0	0	0	0	0	0	0	0	0	0	0	0	0	0	0	0	0	0	0	0	0	0	0	0	0	0	0	0	0	0	0	0	0	0	0	0	0	multiple	local	0.845411	225	superkingdom:Bacteria;phylum:Bacteroidetes;class:Flavobacteriia;order:Flavobacteriales;family:Flavobacteriaceae;genus:Cellulophaga;species:Cellulophaga lytica;	superkingdom:100.0;phylum:100.0;class:100.0;order:100.0;family:100.0;genus:95.0;species:95.0;	CP002534.1;CP009239.1;CP015172.1;HG315671.1
forward_CO1_6624	CCACGAGACCGATCAGTATCTCGTATGCCGT			0	0	0	0	0	0	0	0	0	0	0	0	0	0	0	0	0	0	0	0	0	0	0	0	0	0	0	0	0	0	0	0	0	0	0	1	0	0	0	0	0	0	0	0	0	0	0	0	0	0	0	0	0	0	0	0	0	0	0	0	0	0	0	0	0	0	0	0	0	0	0	0	0	0	0	0	0	0	0	0	0	0	0	0	0	0	0	0	0	0	0	0	0	0				no_hit	not_found
forward_CO1_6625	CCTATCAAGAAATTTAGCTCATGCAGGACCATCAGTAGATCTAGCTATTTTTTCGCTACACCTGGCAGGAGCCTCAAGAATTTTAGGAGCTATCAATTTTATTACAACTGCAATTAATATACGATCTGAAGGATTACAACTAGAACGAATACCTTTATTTGTTTGATCCGTAAAAATTACAGCAATTCTTCTATTACTATCACTACCAGTTTTAGCAGGGGCTATTACTA			0	0	0	0	0	0	0	0	0	0	0	0	0	0	0	0	0	0	0	0	0	0	0	0	0	0	0	0	0	0	0	0	0	0	0	1	0	0	0	0	0	0	0	0	0	0	0	0	0	0	0	0	0	0	0	0	0	0	0	0	0	0	0	0	0	0	0	0	0	0	0	0	0	0	0	0	0	0	0	0	0	0	0	0	0	0	0	0	0	0	0	0	0	0	multiple	local	1	230	superkingdom:Eukaryota;phylum:Annelida;class:Polychaeta;order:NA;family:NA;genus:NA;species:NA;	superkingdom:100.0;phylum:100.0;class:81.6904761905;order:43.9761904762;family:43.9761904762;genus:43.9761904762;species:43.9761904762;	5658114;2599616;2599614;2599612;8703333;HQ024005.1;HE800205.1;HM473647.1;HM473650.1;KU586583.1;9722283;5354697;5354701;8598229;3775647;3764591;3764592
forward_CO1_6626	CCTATCAAGAAATTTAGCTCATGCAGGACCATCAGTAGATCTAGCTATTTTTTCGCTACACCTGGCAGGAGCCTCAAGAATTTTAGGAGCTATCAATTTTATTACAACTGCAATTAATATACGATCTGAAGGATTACAACTAGAACGAATACCTTTATTTGTTTGATCCGTAAAAATTACAGCGATTCTTCTATTACTATCACTACCAGTTTTAGCAGGGGCTATTACTATACT			0	0	0	0	0	0	0	0	0	0	0	0	0	0	0	0	0	0	0	0	0	0	0	0	0	0	0	0	0	0	0	0	0	0	0	1	0	0	0	0	0	0	0	0	0	0	0	0	0	0	0	0	0	0	0	0	0	0	0	0	0	0	0	0	0	0	0	0	0	0	0	0	0	0	0	0	0	0	0	0	0	0	0	0	0	0	0	0	0	0	0	0	0	0	multiple	local	1	234	superkingdom:Eukaryota;phylum:Annelida;class:Polychaeta;order:Capitellida;family:Maldanidae;genus:Clymenella;species:Clymenella torquata;	superkingdom:100.0;phylum:100.0;class:97.875;order:63.5654761905;family:97.875;genus:75.6527777778;species:75.6527777778;	8703333;HQ024007.1;HQ024010.1;2599616;HQ024005.1;AY741661.1;HQ024003.1;2635750;HM473649.1;9722283;5354697;3775647;5354699;8598229;3764592;3764591;8598239
forward_CO1_6627	CCTATCATCCCTCATTGGCCACAATGATATGGCCGTAGATTTTCTCATTCAAGCCTTGCTACTGGCAGGTACATCCTCAGTATTAGGGGCTATTAACTTTGTCACAACTATCTTAAACATGCGCGCACCCGGAATGGGCATGTTTAAAATGCCTCTATTTGTTTGGGGCATGCTTGTATCATCATTTTTATTAATACTCACAATACCAGTTTTGGCTGGTGGCTTAACAATGTTACTAA			0	0	0	0	0	0	0	0	0	0	0	0	0	0	0	0	0	0	0	0	0	0	0	0	0	0	0	0	0	0	0	0	0	0	0	1	0	0	0	0	0	0	0	0	0	0	0	0	0	0	0	0	0	0	0	0	0	0	0	0	0	0	0	0	0	0	0	0	0	0	0	0	0	0	0	0	0	0	0	0	0	0	0	0	0	0	0	0	0	0	0	0	0	0				no_hit	not_found
forward_CO1_6628	CCTATCCGGCACAGGATACGGCCATGATAAACTTGCTGTCAACATGGCGATTTTCTCACTCCACCTTGCAGGAGCCTCCTCGATCCTCGGCGCAGCGAACTTCATTACCACCATCTTCAACATGCGCGCACCGGGCATGACGCTCCATAAAATGCCGCTCTTTGTCTGGGGTATGCTGATCACCGCCTTTCTGCTGGTTCTCTCACTTCCTGTCCTTGGCGGCGCGATCACTATGCTCCTC			0	0	0	0	0	0	0	0	0	0	0	0	0	0	0	0	0	0	0	0	0	0	0	0	0	0	0	0	0	0	0	0	0	0	0	1	0	0	0	0	0	0	0	0	0	0	0	0	0	0	0	0	0	0	0	0	0	0	0	0	0	0	0	0	0	0	0	0	0	0	0	0	0	0	0	0	0	0	0	0	0	0	0	0	0	0	0	0	0	0	0	0	0	0	multiple	local	0.931818	241	Unclassified
forward_CO1_6629	CGAGCCCACGAAACCGATCAGTATCTCGTATGCCGT			0	0	0	0	0	0	0	0	0	0	0	0	0	0	0	0	0	0	0	0	0	0	0	0	0	0	0	0	0	0	0	0	0	0	0	1	0	0	0	0	0	0	0	0	0	0	0	0	0	0	0	0	0	0	0	0	0	0	0	0	0	0	0	0	0	0	0	0	0	0	0	0	0	0	0	0	0	0	0	0	0	0	0	0	0	0	0	0	0	0	0	0	0	0				no_hit	not_found
forward_CO1_6630	CTGCAAAAGAAATATCAGCGTGACATCATCGACCGAATCTTTGTTGCTTATAAACCTTCAGGTATCGGTTCCAATAAATTCTTATCACAGCTCAAACGT			0	0	0	0	0	0	0	0	0	0	0	0	0	0	0	0	0	0	0	0	0	0	0	0	0	0	0	0	0	0	0	0	0	0	0	1	0	0	0	0	0	0	0	0	0	0	0	0	0	0	0	0	0	0	0	0	0	0	0	0	0	0	0	0	0	0	0	0	0	0	0	0	0	0	0	0	0	0	0	0	0	0	0	0	0	0	0	0	0	0	0	0	0	0				no_hit	not_found
forward_CO1_6631	CTTATCAAGAATCGAACTTCACTCCAGAATTGCCGTGGATCTAGCAATTTTTTCTCTCCATTTTTCAGGGATATCCTTAATTTTAGGGTCCATTAATTTCATCGCAACTATCACTAATATACGAACATCCTCTTTATTCCTGATACGAATTACTTTGTACACTTGATCTATTTTTATCACAGCAATTCTACTGATCTTATCTTTACCTGTGTTTGCAGGAGCTATTACTATACTATTAG			0	0	0	0	0	0	0	0	0	0	0	0	0	0	0	0	0	0	0	0	0	0	0	0	0	0	0	0	0	0	0	0	0	0	0	1	0	0	0	0	0	0	0	0	0	0	0	0	0	0	0	0	0	0	0	0	0	0	0	0	0	0	0	0	0	0	0	0	0	0	0	0	0	0	0	0	0	0	0	0	0	0	0	0	0	0	0	0	0	0	0	0	0	0	multiple	local	1	239	Unclassified
forward_CO1_6632	CTTATCAAGAATCGAATTTCACTCCAGAATTGCCGTGGACCTAGCAATTTTTTCTCTCCATTTTTCAGGGATATCCTTAATTTTAGGGTCCATTAATTTCATCGCAACTATCACTAATATACGAACATCCTCTTTATTCCTGATACGAATTACTTTGTACACTCGATCTATTTTTATCACAGCAATTCTACTGATCTTATCTTTACCTGTGTTTGCAGGAGCTATTACTATACT			0	0	0	0	0	0	0	0	0	0	0	0	0	0	0	0	0	0	0	0	0	0	0	0	0	0	0	0	0	0	0	0	0	0	0	1	0	0	0	0	0	0	0	0	0	0	0	0	0	0	0	0	0	0	0	0	0	0	0	0	0	0	0	0	0	0	0	0	0	0	0	0	0	0	0	0	0	0	0	0	0	0	0	0	0	0	0	0	0	0	0	0	0	0	multiple	local	1	234	Unclassified
forward_CO1_6633	CTTATCAAGAATCGAATTTCACTCCAGAATTGCCGTGGATCTAGCAATTTTTTCTCTCCATTTTTCAGAGATATCCTTAATTTTAGGGTCCATTAATTTCATCGCAACTATCACTAATATACGAACATCCTCTTTATTCCTGATACGAATTACTTTGTACACTTGATCTATTTTTATCACAGCAATTCTACTGATCTTATCTTTACCTGTGTTTGCAGGAGCTATTACTATACTATT			0	0	0	0	0	0	0	0	0	0	0	0	0	0	0	0	0	0	0	0	0	0	0	0	0	0	0	0	0	0	0	0	0	0	0	1	0	0	0	0	0	0	0	0	0	0	0	0	0	0	0	0	0	0	0	0	0	0	0	0	0	0	0	0	0	0	0	0	0	0	0	0	0	0	0	0	0	0	0	0	0	0	0	0	0	0	0	0	0	0	0	0	0	0	multiple	local	1	237	Unclassified
forward_CO1_6634	CTTATCAAGAATCGAATTTCACTCCAGAATTGCCGTGGATCTAGCAATTTTTTCTCTCCATTTTTCAGGGATATCCTTAATTTTAGGGTCCATTAATTTCACCGCAACTATCACTAATATACGAACATCCTCTTTATTCCTGATACGAATTACTTTGTACACTTGATCTATTTTTATCACAGCAATTCTACTGATCTTATCTTTACCTGTGTTTGCAGGAGCTATTACTATACTATT			0	0	0	0	0	0	0	0	0	0	0	0	0	0	0	0	0	0	0	0	0	0	0	0	0	0	0	0	0	0	0	0	0	0	0	1	0	0	0	0	0	0	0	0	0	0	0	0	0	0	0	0	0	0	0	0	0	0	0	0	0	0	0	0	0	0	0	0	0	0	0	0	0	0	0	0	0	0	0	0	0	0	0	0	0	0	0	0	0	0	0	0	0	0	multiple	local	1	237	Unclassified
forward_CO1_6635	CTTATCAAGAATCGAATTTCACTCCAGAATTGCCGTGGATCTAGCAATTTTTTCTCTCCATTTTTCAGGGATATCCTTAATTTTAGGGTCCATTAATTTCATCGCAACTATCACTAATATACGAACATCCTCTTTATTCCTGATACGAATTACTTTGTACACTTGATCTATTTTTATCACAGCAATTCTACTGATCTTATCTTTACCTGTGTTTGCAGGAGCTATTACTATACTATT			0	0	0	0	0	0	0	0	0	0	0	0	0	0	0	0	0	0	0	0	0	0	0	0	0	0	0	0	0	0	0	0	0	0	0	1	0	0	0	0	0	0	0	0	0	0	0	0	0	0	0	0	0	0	0	0	0	0	0	0	0	0	0	0	0	0	0	0	0	0	0	0	0	0	0	0	0	0	0	0	0	0	0	0	0	0	0	0	0	0	0	0	0	0	multiple	local	1	237	Unclassified
forward_CO1_6636	CTTATCAAGAATCGAATTTCACTCCAGAATTGCCGTGGATCTAGCAATTTTTTCTCTCCATTTTTCATGGATATCCTTAATTTTAGGGTCCATTAATTTCATCGCAACTATCACTAATATACGAACATCCTCTTTATTCCTGATACGAATTACTTTGTACACTTGATCTATTTTTATCACAGCAATTCTACTGATCTTATCTTTACCTGTGTTTGCAGGAGCTCTTACTATTCTATT			0	0	0	0	0	0	0	0	0	0	0	0	0	0	0	0	0	0	0	0	0	0	0	0	0	0	0	0	0	0	0	0	0	0	0	1	0	0	0	0	0	0	0	0	0	0	0	0	0	0	0	0	0	0	0	0	0	0	0	0	0	0	0	0	0	0	0	0	0	0	0	0	0	0	0	0	0	0	0	0	0	0	0	0	0	0	0	0	0	0	0	0	0	0	multiple	local	1	237	Unclassified
forward_CO1_6637	CTTATCTAACATTGAATATCATTCGTGTCCTTCAGTAGATTTGGCAATTTTTAGTTTACATTTAGCAGGTATTGCATCTTTATTAGGTGCAATTAATTTTATTACTACAATTTTTAATATGAGGCTTCCAGGAATGCATTTATCTCGTATGCCGTCTTCTGCTTGAAAAAAAAAAATAACTTAAATATTAT			0	0	0	0	0	0	0	0	0	0	0	0	0	0	0	0	0	0	0	0	0	0	0	0	0	0	0	0	0	0	0	0	0	0	0	1	0	0	0	0	0	0	0	0	0	0	0	0	0	0	0	0	0	0	0	0	0	0	0	0	0	0	0	0	0	0	0	0	0	0	0	0	0	0	0	0	0	0	0	0	0	0	0	0	0	0	0	0	0	0	0	0	0	0	multiple	local	1	191	Unclassified
forward_CO1_6638	CTTATCTGGTATTCAAGCTCATTCAGGAGGTTCAGTTGATTTAGCAATTTTTAGTTTACACCTTGCAGGTGCTTCTTCAATTTTAGGTGCGATTAATTTTATTACTACAGTTTTTAATATGAGATCTCCTCATTTAGAAATGCATAAAATACCTTTGTTTGTTTGAGCTGTTTTAATAACAGCTTTTTTACTACTATTATCACTACCAGTTTTAGCAGGTGCAATAACTATGCTATT			0	0	0	0	0	0	0	0	0	0	0	0	0	0	0	0	0	0	0	0	0	0	0	0	0	0	0	0	0	0	0	0	0	0	0	1	0	0	0	0	0	0	0	0	0	0	0	0	0	0	0	0	0	0	0	0	0	0	0	0	0	0	0	0	0	0	0	0	0	0	0	0	0	0	0	0	0	0	0	0	0	0	0	0	0	0	0	0	0	0	0	0	0	0	multiple	local	1	237	superkingdom:Eukaryota;phylum:Phaeophyceae;class:NA;order:Ectocarpales;family:Chordariaceae;genus:Halothrix;species:Halothrix lumbricalis;	superkingdom:100.0;phylum:100.0;class:50.0;order:100.0;family:100.0;genus:100.0;species:100.0;	3784933;LM995392.1;LM995328.1
forward_CO1_6639	CTTTAAGTTCAATTCAAAGTCATTCAGGTGGTGCTGTTGATTTAGCTATTTTTAGTTTGCATATTTCAGGTGCTTCTTCGATTTTGGGAGCAGTAAACTTTATATCAACTATTTTAAATATGCGAAGTCCAGGCCAAAGTATGTACCGCATCCCTCTTTTTGTATGATCAATATTTGTAACAGCGTTTTTACTTTTATTAGCAGTACCTGTTTTAGCTGGAGCTATTACAATGCTTTTAA			0	0	0	0	0	0	0	0	0	0	0	0	0	0	0	0	0	0	0	0	0	0	0	0	0	0	0	0	0	0	0	0	0	0	0	1	0	0	0	0	0	0	0	0	0	0	0	0	0	0	0	0	0	0	0	0	0	0	0	0	0	0	0	0	0	0	0	0	0	0	0	0	0	0	0	0	0	0	0	0	0	0	0	0	0	0	0	0	0	0	0	0	0	0	multiple	end_to_end	1	240	superkingdom:Eukaryota;phylum:Rhodophyta;class:Florideophyceae;order:Gigartinales;family:Gigartinaceae;genus:Chondracanthus;species:Chondracanthus canaliculatus;	superkingdom:100.0;phylum:95.7777777778;class:100.0;order:100.0;family:100.0;genus:100.0;species:100.0;	3618059;3618289;3569608;3617958;3617955;3569736;3618064;3569619;KM254238.1;3632619;3390599;4316527;5017922;3632576;3633923;3394116;3618178;6164094;4935317;3618318;3628304;3633971;3618209;3569729;3633969;3618179;3648750;3618170;5017921;5017918;6164093;3618095;3618093;3633916;3618025;3633975;3628363;3628301;3618165;3618196;3618141;KM254277.1;KM254231.1;7714636;3473081;3473207;2641333;3628271;3632622;7714634;3632949;2641325;7714641;3467064;2641326;3634057;3569766;2641336;7714633;7714635;3633195;7714639;3648754;2641332;3633267;7714638;3628370;3380459;3628278;2641337;3569758;3633256;3634059;3769766;3478068;3467161;2641323;3473184;7714643;3633269;4039354;3998570;2641329;2641330;7714640;4050566;7714642;2641335;7714644;2641334;3634062;4050565;3633247;3618233;7714647;3827457;KP059063.1;3998576;KP059065.1;KP059066.1
forward_CO1_6640	GAGACCACGAGACCGATCAGTATCTCGTATGCCGTCTTCTGCTTGAAAAAAAAAAAAAAAACTTATC			0	0	0	0	0	0	0	0	0	0	0	0	0	0	0	0	0	0	0	0	0	0	0	0	0	0	0	0	0	0	0	0	0	0	0	1	0	0	0	0	0	0	0	0	0	0	0	0	0	0	0	0	0	0	0	0	0	0	0	0	0	0	0	0	0	0	0	0	0	0	0	0	0	0	0	0	0	0	0	0	0	0	0	0	0	0	0	0	0	0	0	0	0	0				no_hit	not_found
forward_CO1_6641	GAGCACACGAGACCGATCAGTATCTCGTATGCCGTCTTCTGCTTGAAAAAAAAAAATAACATAAAAGGATA			0	0	0	0	0	0	0	0	0	0	0	0	0	0	0	0	0	0	0	0	0	0	0	0	0	0	0	0	0	0	0	0	0	0	0	1	0	0	0	0	0	0	0	0	0	0	0	0	0	0	0	0	0	0	0	0	0	0	0	0	0	0	0	0	0	0	0	0	0	0	0	0	0	0	0	0	0	0	0	0	0	0	0	0	0	0	0	0	0	0	0	0	0	0				no_hit	not_found
forward_CO1_6642	GAGCCAACGAGACCGATCAGTATCTCGTATGCCGTCTTCTGCTTGAAAAAAAAAAATACAACATTCAGATATTGCTTCTA			0	0	0	0	0	0	0	0	0	0	0	0	0	0	0	0	0	0	0	0	0	0	0	0	0	0	0	0	0	0	0	0	0	0	0	1	0	0	0	0	0	0	0	0	0	0	0	0	0	0	0	0	0	0	0	0	0	0	0	0	0	0	0	0	0	0	0	0	0	0	0	0	0	0	0	0	0	0	0	0	0	0	0	0	0	0	0	0	0	0	0	0	0	0				no_hit	not_found
forward_CO1_6643	GAGCCCACGAGACCGATCAGTACCTCGTATGCCGTCCTCTGCTTGAAAAAAAAAAGTGAACTGCCTAAAAGTTCTTCAAACTTG			0	0	0	0	0	0	0	0	0	0	0	0	0	0	0	0	0	0	0	0	0	0	0	0	0	0	0	0	0	0	0	0	0	0	0	1	0	0	0	0	0	0	0	0	0	0	0	0	0	0	0	0	0	0	0	0	0	0	0	0	0	0	0	0	0	0	0	0	0	0	0	0	0	0	0	0	0	0	0	0	0	0	0	0	0	0	0	0	0	0	0	0	0	0				no_hit	not_found
forward_CO1_6644	GAGCCCACGAGACCGATCAGTACCTCGTATGCCGTCTTCTGCTTGAAAAAAAAAAATGGACTTCCGAAAAGTTGTTCAAACTTGATCAATTAGAGGAAGTA			0	0	0	0	0	0	0	0	0	0	0	0	0	0	0	0	0	0	0	0	0	0	0	0	0	0	0	0	0	0	0	0	0	0	0	1	0	0	0	0	0	0	0	0	0	0	0	0	0	0	0	0	0	0	0	0	0	0	0	0	0	0	0	0	0	0	0	0	0	0	0	0	0	0	0	0	0	0	0	0	0	0	0	0	0	0	0	0	0	0	0	0	0	0				no_hit	not_found
forward_CO1_6645	GAGCCCACGAGACCGATCAGTACCTCGTATGCCGTCTTCTGCTTGAAAAAAAAAATTGGCTGTGGGAACTTTCTTTAACCTCTTTATTTAGTGGAAGGT			0	0	0	0	0	0	0	0	0	0	0	0	0	0	0	0	0	0	0	0	0	0	0	0	0	0	0	0	0	0	0	0	0	0	0	1	0	0	0	0	0	0	0	0	0	0	0	0	0	0	0	0	0	0	0	0	0	0	0	0	0	0	0	0	0	0	0	0	0	0	0	0	0	0	0	0	0	0	0	0	0	0	0	0	0	0	0	0	0	0	0	0	0	0				no_hit	not_found
forward_CO1_6646	GAGCCCACGAGACCGATCAGTATCTCGTATGCCGTCT			0	0	0	0	0	0	0	0	0	0	0	0	0	0	0	0	0	0	0	0	0	0	0	0	0	0	0	0	0	0	0	0	0	0	0	1	0	0	0	0	0	0	0	0	0	0	0	0	0	0	0	0	0	0	0	0	0	0	0	0	0	0	0	0	0	0	0	0	0	0	0	0	0	0	0	0	0	0	0	0	0	0	0	0	0	0	0	0	0	0	0	0	0	0				no_hit	not_found
forward_CO1_6647	GAGCCCACGAGACCGATCAGTATCTCGTATGCCGTCTTCTGCTTGAAAAAAAAAAAAAAAAAATTGTATAAACCCTATCAATTA			0	0	0	0	0	0	0	0	0	0	0	0	0	0	0	0	0	0	0	0	0	0	0	0	0	0	0	0	0	0	0	0	0	0	0	1	0	0	0	0	0	0	0	0	0	0	0	0	0	0	0	0	0	0	0	0	0	0	0	0	0	0	0	0	0	0	0	0	0	0	0	0	0	0	0	0	0	0	0	0	0	0	0	0	0	0	0	0	0	0	0	0	0	0	single	local	1	84	Unclassified
forward_CO1_6648	GAGCCCACGAGACCGATCAGTATCTCGTATGCCGTCTTCTGCTTGAAAAAAAAAAAAAAAATAATACAACAAAGAAAA			0	0	0	0	0	0	0	0	0	0	0	0	0	0	0	0	0	0	0	0	0	0	0	0	0	0	0	0	0	0	0	0	0	0	0	1	0	0	0	0	0	0	0	0	0	0	0	0	0	0	0	0	0	0	0	0	0	0	0	0	0	0	0	0	0	0	0	0	0	0	0	0	0	0	0	0	0	0	0	0	0	0	0	0	0	0	0	0	0	0	0	0	0	0				no_hit	not_found
forward_CO1_6649	GAGCCCACGAGACCGATCAGTATCTCGTATGCCGTCTTCTGCTTGAAAAAAAAAAAAAAACAGCAGAAAAGATACTAAAACTA			0	0	0	0	0	0	0	0	0	0	0	0	0	0	0	0	0	0	0	0	0	0	0	0	0	0	0	0	0	0	0	0	0	0	0	1	0	0	0	0	0	0	0	0	0	0	0	0	0	0	0	0	0	0	0	0	0	0	0	0	0	0	0	0	0	0	0	0	0	0	0	0	0	0	0	0	0	0	0	0	0	0	0	0	0	0	0	0	0	0	0	0	0	0				no_hit	not_found
forward_CO1_6650	GAGCCCACGAGACCGATCAGTATCTCGTATGCCGTCTTCTGCTTGAAAAAAAAAAAAAAAGAAAACAACGAAAACAGG			0	0	0	0	0	0	0	0	0	0	0	0	0	0	0	0	0	0	0	0	0	0	0	0	0	0	0	0	0	0	0	0	0	0	0	1	0	0	0	0	0	0	0	0	0	0	0	0	0	0	0	0	0	0	0	0	0	0	0	0	0	0	0	0	0	0	0	0	0	0	0	0	0	0	0	0	0	0	0	0	0	0	0	0	0	0	0	0	0	0	0	0	0	0				no_hit	not_found
forward_CO1_6651	GAGCCCACGAGACCGATCAGTATCTCGTATGCCGTCTTCTGCTTGAAAAAAAAAAAAAAATAAAATAAAATCTATCTAGAACTCCCATGCATAAACCGTAG			0	0	0	0	0	0	0	0	0	0	0	0	0	0	0	0	0	0	0	0	0	0	0	0	0	0	0	0	0	0	0	0	0	0	0	1	0	0	0	0	0	0	0	0	0	0	0	0	0	0	0	0	0	0	0	0	0	0	0	0	0	0	0	0	0	0	0	0	0	0	0	0	0	0	0	0	0	0	0	0	0	0	0	0	0	0	0	0	0	0	0	0	0	0	single	local	1	101	Unclassified
forward_CO1_6652	GAGCCCACGAGACCGATCAGTATCTCGTATGCCGTCTTCTGCTTGAAAAAAAAAAAAAACAACTATCACATGCCACG			0	0	0	0	0	0	0	0	0	0	0	0	0	0	0	0	0	0	0	0	0	0	0	0	0	0	0	0	0	0	0	0	0	0	0	1	0	0	0	0	0	0	0	0	0	0	0	0	0	0	0	0	0	0	0	0	0	0	0	0	0	0	0	0	0	0	0	0	0	0	0	0	0	0	0	0	0	0	0	0	0	0	0	0	0	0	0	0	0	0	0	0	0	0				no_hit	not_found
forward_CO1_6653	GAGCCCACGAGACCGATCAGTATCTCGTATGCCGTCTTCTGCTTGAAAAAAAAAAAAACAAGTATGAAATCACTCGGCTCAAC			0	0	0	0	0	0	0	0	0	0	0	0	0	0	0	0	0	0	0	0	0	0	0	0	0	0	0	0	0	0	0	0	0	0	0	1	0	0	0	0	0	0	0	0	0	0	0	0	0	0	0	0	0	0	0	0	0	0	0	0	0	0	0	0	0	0	0	0	0	0	0	0	0	0	0	0	0	0	0	0	0	0	0	0	0	0	0	0	0	0	0	0	0	0				no_hit	not_found
forward_CO1_6654	GAGCCCACGAGACCGATCAGTATCTCGTATGCCGTCTTCTGCTTGAAAAAAAAAAAAATAAAAAAGATGAATCAAACTTAACAGTTA			0	0	0	0	0	0	0	0	0	0	0	0	0	0	0	0	0	0	0	0	0	0	0	0	0	0	0	0	0	0	0	0	0	0	0	1	0	0	0	0	0	0	0	0	0	0	0	0	0	0	0	0	0	0	0	0	0	0	0	0	0	0	0	0	0	0	0	0	0	0	0	0	0	0	0	0	0	0	0	0	0	0	0	0	0	0	0	0	0	0	0	0	0	0				no_hit	not_found
forward_CO1_6655	GAGCCCACGAGACCGATCAGTATCTCGTATGCCGTCTTCTGCTTGAAAAAAAAAAAACAGGAAGTATAATTCTGACTTCAAAT			0	0	0	0	0	0	0	0	0	0	0	0	0	0	0	0	0	0	0	0	0	0	0	0	0	0	0	0	0	0	0	0	0	0	0	1	0	0	0	0	0	0	0	0	0	0	0	0	0	0	0	0	0	0	0	0	0	0	0	0	0	0	0	0	0	0	0	0	0	0	0	0	0	0	0	0	0	0	0	0	0	0	0	0	0	0	0	0	0	0	0	0	0	0				no_hit	not_found
forward_CO1_6656	GAGCCCACGAGACCGATCAGTATCTCGTATGCCGTCTTCTGCTTGAAAAAAAAAAAACCACATAGAAGTTGTTTAAACTCTCCCATTCAGAGGACTGA			0	0	0	0	0	0	0	0	0	0	0	0	0	0	0	0	0	0	0	0	0	0	0	0	0	0	0	0	0	0	0	0	0	0	0	1	0	0	0	0	0	0	0	0	0	0	0	0	0	0	0	0	0	0	0	0	0	0	0	0	0	0	0	0	0	0	0	0	0	0	0	0	0	0	0	0	0	0	0	0	0	0	0	0	0	0	0	0	0	0	0	0	0	0				no_hit	not_found
forward_CO1_6657	GAGCCCACGAGACCGATCAGTATCTCGTATGCCGTCTTCTGCTTGAAAAAAAAAAAAGAACGGGGACGGACAAACGGTCGAACTTGTTCTATTAAA			0	0	0	0	0	0	0	0	0	0	0	0	0	0	0	0	0	0	0	0	0	0	0	0	0	0	0	0	0	0	0	0	0	0	0	1	0	0	0	0	0	0	0	0	0	0	0	0	0	0	0	0	0	0	0	0	0	0	0	0	0	0	0	0	0	0	0	0	0	0	0	0	0	0	0	0	0	0	0	0	0	0	0	0	0	0	0	0	0	0	0	0	0	0				no_hit	not_found
forward_CO1_6658	GAGCCCACGAGACCGATCAGTATCTCGTATGCCGTCTTCTGCTTGAAAAAAAAAAAATAGAGAGAGAACTCCCTCAACTCAAC			0	0	0	0	0	0	0	0	0	0	0	0	0	0	0	0	0	0	0	0	0	0	0	0	0	0	0	0	0	0	0	0	0	0	0	1	0	0	0	0	0	0	0	0	0	0	0	0	0	0	0	0	0	0	0	0	0	0	0	0	0	0	0	0	0	0	0	0	0	0	0	0	0	0	0	0	0	0	0	0	0	0	0	0	0	0	0	0	0	0	0	0	0	0				no_hit	not_found
forward_CO1_6659	GAGCCCACGAGACCGATCAGTATCTCGTATGCCGTCTTCTGCTTGAAAAAAAAAAACATACCACAGTGTGGCCAATGA			0	0	0	0	0	0	0	0	0	0	0	0	0	0	0	0	0	0	0	0	0	0	0	0	0	0	0	0	0	0	0	0	0	0	0	1	0	0	0	0	0	0	0	0	0	0	0	0	0	0	0	0	0	0	0	0	0	0	0	0	0	0	0	0	0	0	0	0	0	0	0	0	0	0	0	0	0	0	0	0	0	0	0	0	0	0	0	0	0	0	0	0	0	0				no_hit	not_found
forward_CO1_6660	GAGCCCACGAGACCGATCAGTATCTCGTATGCCGTCTTCTGCTTGAAAAAAAAAAAGACAGTTTGTTAAGTCAGAAGTGAAAGCCCCGGGCTCAACCTGG			0	0	0	0	0	0	0	0	0	0	0	0	0	0	0	0	0	0	0	0	0	0	0	0	0	0	0	0	0	0	0	0	0	0	0	1	0	0	0	0	0	0	0	0	0	0	0	0	0	0	0	0	0	0	0	0	0	0	0	0	0	0	0	0	0	0	0	0	0	0	0	0	0	0	0	0	0	0	0	0	0	0	0	0	0	0	0	0	0	0	0	0	0	0				no_hit	not_found
forward_CO1_6661	GAGCCCACGAGACCGATCAGTATCTCGTATGCCGTCTTCTGCTTGAAAAAAAAAAAGTAGGAAGTCAAAGCCCTGGGCTTAACCTGGGAAATGCAT			0	0	0	0	0	0	0	0	0	0	0	0	0	0	0	0	0	0	0	0	0	0	0	0	0	0	0	0	0	0	0	0	0	0	0	1	0	0	0	0	0	0	0	0	0	0	0	0	0	0	0	0	0	0	0	0	0	0	0	0	0	0	0	0	0	0	0	0	0	0	0	0	0	0	0	0	0	0	0	0	0	0	0	0	0	0	0	0	0	0	0	0	0	0				no_hit	not_found
forward_CO1_6662	GAGCCCACGAGACCGATCAGTATCTCGTATGCCGTCTTCTGCTTGAAAAAAAAAAATGGACTACCGAAAAGTCGTTCAAACTTGATAAATTAGA			0	0	0	0	0	0	0	0	0	0	0	0	0	0	0	0	0	0	0	0	0	0	0	0	0	0	0	0	0	0	0	0	0	0	0	1	0	0	0	0	0	0	0	0	0	0	0	0	0	0	0	0	0	0	0	0	0	0	0	0	0	0	0	0	0	0	0	0	0	0	0	0	0	0	0	0	0	0	0	0	0	0	0	0	0	0	0	0	0	0	0	0	0	0				no_hit	not_found
forward_CO1_6663	GAGCCCACGAGACCGATCAGTATCTCGTATGCCGTCTTCTGCTTGAAAAAAAAAACTTGACCTGGAAATAAGTATAATGATATTTTCCTAGAGG			0	0	0	0	0	0	0	0	0	0	0	0	0	0	0	0	0	0	0	0	0	0	0	0	0	0	0	0	0	0	0	0	0	0	0	1	0	0	0	0	0	0	0	0	0	0	0	0	0	0	0	0	0	0	0	0	0	0	0	0	0	0	0	0	0	0	0	0	0	0	0	0	0	0	0	0	0	0	0	0	0	0	0	0	0	0	0	0	0	0	0	0	0	0				no_hit	not_found
forward_CO1_6664	GAGCCCACGAGACCGATCAGTATCTCGTATGCCGTCTTCTGCTTGAAAAAAAAAAGCAGCGGAAAGTTTATTGAACCTTATCACTTAGAGGAA			0	0	0	0	0	0	0	0	0	0	0	0	0	0	0	0	0	0	0	0	0	0	0	0	0	0	0	0	0	0	0	0	0	0	0	1	0	0	0	0	0	0	0	0	0	0	0	0	0	0	0	0	0	0	0	0	0	0	0	0	0	0	0	0	0	0	0	0	0	0	0	0	0	0	0	0	0	0	0	0	0	0	0	0	0	0	0	0	0	0	0	0	0	0				no_hit	not_found
forward_CO1_6665	GAGCCCACGAGACCGATCAGTATCTCGTATGCCGTCTTCTGCTTGAAAAAAAAAATTTCACCTTTAAAGCAGAAAACCTCTCAAACTGTTATACGCACCAAGAGGTTGAAATCCCTCACACGAAAGT			0	0	0	0	0	0	0	0	0	0	0	0	0	0	0	0	0	0	0	0	0	0	0	0	0	0	0	0	0	0	0	0	0	0	0	1	0	0	0	0	0	0	0	0	0	0	0	0	0	0	0	0	0	0	0	0	0	0	0	0	0	0	0	0	0	0	0	0	0	0	0	0	0	0	0	0	0	0	0	0	0	0	0	0	0	0	0	0	0	0	0	0	0	0				no_hit	not_found
forward_CO1_6666	GAGCCCACGAGACCGATCAGTATCTCGTATGCCGTCTTCTGCTTGAAAAAAAAAATTTCCCCTTTCAAGCATAACCCCTCTCAAACTGTTATACT			0	0	0	0	0	0	0	0	0	0	0	0	0	0	0	0	0	0	0	0	0	0	0	0	0	0	0	0	0	0	0	0	0	0	0	1	0	0	0	0	0	0	0	0	0	0	0	0	0	0	0	0	0	0	0	0	0	0	0	0	0	0	0	0	0	0	0	0	0	0	0	0	0	0	0	0	0	0	0	0	0	0	0	0	0	0	0	0	0	0	0	0	0	0				no_hit	not_found
forward_CO1_6667	GAGCCCACGAGACCGATCAGTATCTCGTATGCCGTCTTCTGCTTGAAAAAAAAAATTTGAAATTTTCGTGAAACTTAACATCTAGAGGAATGA			0	0	0	0	0	0	0	0	0	0	0	0	0	0	0	0	0	0	0	0	0	0	0	0	0	0	0	0	0	0	0	0	0	0	0	1	0	0	0	0	0	0	0	0	0	0	0	0	0	0	0	0	0	0	0	0	0	0	0	0	0	0	0	0	0	0	0	0	0	0	0	0	0	0	0	0	0	0	0	0	0	0	0	0	0	0	0	0	0	0	0	0	0	0				no_hit	not_found
forward_CO1_6668	GCGCCCACGAGACCGATCAGTATCTCGTATGCCGTCTTCTGCTTGAAAAAAAAAAAAACAGAAAACTGACACTACTTTGTATATTAAGA			0	0	0	0	0	0	0	0	0	0	0	0	0	0	0	0	0	0	0	0	0	0	0	0	0	0	0	0	0	0	0	0	0	0	0	1	0	0	0	0	0	0	0	0	0	0	0	0	0	0	0	0	0	0	0	0	0	0	0	0	0	0	0	0	0	0	0	0	0	0	0	0	0	0	0	0	0	0	0	0	0	0	0	0	0	0	0	0	0	0	0	0	0	0				no_hit	not_found
forward_CO1_6669	GCGCCCACGAGACCGATCAGTATCTCGTATGCCGTCTTCTGCTTGAAAAAAAAAAATGACTATAGGAACTTTTTTTAACCTCTTTCTTTAGAGTAAGG			0	0	0	0	0	0	0	0	0	0	0	0	0	0	0	0	0	0	0	0	0	0	0	0	0	0	0	0	0	0	0	0	0	0	0	1	0	0	0	0	0	0	0	0	0	0	0	0	0	0	0	0	0	0	0	0	0	0	0	0	0	0	0	0	0	0	0	0	0	0	0	0	0	0	0	0	0	0	0	0	0	0	0	0	0	0	0	0	0	0	0	0	0	0				no_hit	not_found
forward_CO1_6670	GCGCCCACGAGACCGATCAGTATCTCGTATGCCGTCTTCTGCTTGAAAAAAAAAAATGGAATGCCGAAAAGTTGTTCAAACTTGATCATTTCGAGGAAGT			0	0	0	0	0	0	0	0	0	0	0	0	0	0	0	0	0	0	0	0	0	0	0	0	0	0	0	0	0	0	0	0	0	0	0	1	0	0	0	0	0	0	0	0	0	0	0	0	0	0	0	0	0	0	0	0	0	0	0	0	0	0	0	0	0	0	0	0	0	0	0	0	0	0	0	0	0	0	0	0	0	0	0	0	0	0	0	0	0	0	0	0	0	0				no_hit	not_found
forward_CO1_6671	GCGCCCACGAGACCGATCAGTATCTCGTATGCCGTCTTCTGCTTGAAAAAAAAAAGTAAACAGCCGC			0	0	0	0	0	0	0	0	0	0	0	0	0	0	0	0	0	0	0	0	0	0	0	0	0	0	0	0	0	0	0	0	0	0	0	1	0	0	0	0	0	0	0	0	0	0	0	0	0	0	0	0	0	0	0	0	0	0	0	0	0	0	0	0	0	0	0	0	0	0	0	0	0	0	0	0	0	0	0	0	0	0	0	0	0	0	0	0	0	0	0	0	0	0				no_hit	not_found
forward_CO1_6672	GCTAAGCATTAATTTTATGAGTTTATCTCCCTCAAGTATAGCTCTTATAGTCTTTGGTTTATTAATGTCAGGTATATCCTCCTCTCTCACATCTGTTAACGTTCTAGTAACAATCATAAATATGAGATCCTATTATTTGACATTAAAGACTATACCCTTATTCCCTTGGTCTCTGTTGATCACGCCTGGAATGCTTTTATTAACATTACCTTTCTTTTATGT			0	0	0	0	0	0	0	0	0	0	0	0	0	0	0	0	0	0	0	0	0	0	0	0	0	0	0	0	0	0	0	0	0	0	0	1	0	0	0	0	0	0	0	0	0	0	0	0	0	0	0	0	0	0	0	0	0	0	0	0	0	0	0	0	0	0	0	0	0	0	0	0	0	0	0	0	0	0	0	0	0	0	0	0	0	0	0	0	0	0	0	0	0	0	multiple	end_to_end	0.912844	222	superkingdom:Eukaryota;phylum:Pyrrophycophyta;class:Dinophyceae;order:NA;family:NA;genus:Pellucidodinium;species:Pellucidodinium psammophilum;	superkingdom:100.0;phylum:50.0;class:100.0;order:25.0;family:25.0;genus:100.0;species:100.0;	7734356;7734357;LC027068.1;LC027069.1
forward_CO1_6673	GCTATCGTTAATAAAATATCATTCCGGGGCTGCGGTAGATTTGGCAATTTTTAGTTTACATTTATCTGGGGCATTGTCAATACTTGGCGCCATTAATTTTATTACAACAATATTTAATATGGGCGCCATCGGCCTTACCCCTGAAAGGTTACCTTTATTTGTTTGGGCCGTTTTAGTAACAGCATTTTTATTATTGTTGTCTTTGCCTGTTTTAGCCGGGGGCATAACAATGTTATTAACTGACCGT			0	0	0	0	0	0	0	0	0	0	0	0	0	0	0	0	0	0	0	0	0	0	0	0	0	0	0	0	0	0	0	0	0	0	0	1	0	0	0	0	0	0	0	0	0	0	0	0	0	0	0	0	0	0	0	0	0	0	0	0	0	0	0	0	0	0	0	0	0	0	0	0	0	0	0	0	0	0	0	0	0	0	0	0	0	0	0	0	0	0	0	0	0	0	multiple	local	1	247	Unclassified
forward_CO1_6674	GCTATCTAACTCGGTTTTTCATTCGGGGCCATCCGTAGATTTTGCTATTTTTAGTTTGCATGTTGCAGGGGTATCTTCTATTACGGGAGCTATTAACTTTATTACTACAATTAACAACTGCCGAGCTCCGGGAGTAACTTTTTTAAGAATCCCGCTTTTTGTTTGATCGATCTATGTTACAGCATTCTTATTGCTGTTGTTTTTACCCGTGTTGGCGGGAGCAATTACTATGCTTT			0	0	0	0	0	0	0	0	0	0	0	0	0	0	0	0	0	0	0	0	0	0	0	0	0	0	0	0	0	0	0	0	0	0	0	1	0	0	0	0	0	0	0	0	0	0	0	0	0	0	0	0	0	0	0	0	0	0	0	0	0	0	0	0	0	0	0	0	0	0	0	0	0	0	0	0	0	0	0	0	0	0	0	0	0	0	0	0	0	0	0	0	0	0	multiple	local	1	236	Unclassified
forward_CO1_6675	GCTATCTAACTCGGTTTTTCATTCGGGGCCATCTGTAGATTTTGCTATTTTTAGTTTGCATATTGCAGGGGTATCTTCTATTACGGGAGCTATTAACTTTATTACTACAATTAACAACTGCCGAGCTCCGGGAGTAACTTTTTTAAGAATCCCGCTTTTTGTTTGATCGATCTATGTTACAGCATTCTTATTGCTGTTGTCTTTACCCGTGTTGGCGGGAGCAATTACTATGCTTTTAA			0	0	0	0	0	0	0	0	0	0	0	0	0	0	0	0	0	0	0	0	0	0	0	0	0	0	0	0	0	0	0	0	0	0	0	1	0	0	0	0	0	0	0	0	0	0	0	0	0	0	0	0	0	0	0	0	0	0	0	0	0	0	0	0	0	0	0	0	0	0	0	0	0	0	0	0	0	0	0	0	0	0	0	0	0	0	0	0	0	0	0	0	0	0	multiple	local	1	239	Unclassified
forward_CO1_6676	GCTATCTAGTATTCAAGCACATTCTGGAGGTTCTGTTGATTTAGCTATTTTTAGTTTACATTTAGCTGGAATTTCTTCTTTATTAGGTGCAATAAATTTTATTACAACAATTTTTAATATGAGATCACCATATTTAGAAATGCATAAAATTCCTTTATTCGTATGAGCCATCTTAATAACAGCTTTTTTATTATTATTATCTTTACCTGTATTAGCAGGGGCTATTACTATGTTATTA			0	0	0	0	0	0	0	0	0	0	0	0	0	0	0	0	0	0	0	0	0	0	0	0	0	0	0	0	0	0	0	0	0	0	0	1	0	0	0	0	0	0	0	0	0	0	0	0	0	0	0	0	0	0	0	0	0	0	0	0	0	0	0	0	0	0	0	0	0	0	0	0	0	0	0	0	0	0	0	0	0	0	0	0	0	0	0	0	0	0	0	0	0	0	multiple	local	1	238	superkingdom:Eukaryota;phylum:Chlorophyta;class:Trebouxiophyceae;order:Chlorellales;family:Chlorellaceae;genus:Nannochloris;species:Nannochloris sp. MBTD-CMFRI-S048;	superkingdom:100.0;phylum:48.3333333333;class:48.3333333333;order:48.3333333333;family:48.3333333333;genus:48.3333333333;species:48.3333333333;	KM202120.1;2803434;2804095;HQ708303.1;JX397973.1;2803641;HQ708528.1;5482878;5482877
forward_CO1_6677	GCTATCTGGTAATTTAGCTCATGCTGGTGCTTGTGTTGATTTAGCTATTTTTTCTCTTCATTTAGCTGGTATCTCTTCTATTTTAGGTGCTTTAAATTTTATTACTACTGTGATTAACATGCGGTGAAACGGGCTAATTTTTGAGCGTTTGCCTTTGTTTGTGTGGTCTGTAAAAATTACTGCCATTTTACTTTTACTATCTTTACCTGTATTGGCA			0	0	0	0	0	0	0	0	0	0	0	0	0	0	0	0	0	0	0	0	0	0	0	0	0	0	0	0	0	0	0	0	0	0	0	1	0	0	0	0	0	0	0	0	0	0	0	0	0	0	0	0	0	0	0	0	0	0	0	0	0	0	0	0	0	0	0	0	0	0	0	0	0	0	0	0	0	0	0	0	0	0	0	0	0	0	0	0	0	0	0	0	0	0	multiple	local	0.973684	217	superkingdom:Eukaryota;phylum:Mollusca;class:Gastropoda;order:Docoglossa;family:Nacellidae;genus:Nacella;species:Nacella magellanica;	superkingdom:100.0;phylum:86.4038461538;class:86.4038461538;order:41.9935897436;family:41.9935897436;genus:41.9935897436;species:41.9935897436;	4830466;EF667310.1;HQ623170.1;3180535;5419210;JN798079.1;5419221;5419207;5419225;JN798077.1;5419223;EU855332.1;5419208;5419222;3175638;3600469;6883170;4383428;3775699;3775713;KC970657.1
forward_CO1_6678	GCTATCTGGTAATTTAGCTCATGCTGGTGCTTGTGTTGATTTAGCTATTTTTTCTCTTCATTTAGCTGGTATCTCTTCTATTTTAGGTGCTTTAAATTTTATTACTACTGTGATTAACATGCGGTGAAACGGGCTAATTTTTGAGCGTTTGCCTTTGTTTGTGTGGTCTGTAAAAATTACTGCCATTTTACTTTTACTATCTTTACCTGTATTGGCAGGGGCAATTACTATGTTG			0	0	0	0	0	0	0	0	0	0	0	0	0	0	0	0	0	0	0	0	0	0	0	0	0	0	0	0	0	0	0	0	0	0	0	1	0	0	0	0	0	0	0	0	0	0	0	0	0	0	0	0	0	0	0	0	0	0	0	0	0	0	0	0	0	0	0	0	0	0	0	0	0	0	0	0	0	0	0	0	0	0	0	0	0	0	0	0	0	0	0	0	0	0	multiple	local	0.944444	235	superkingdom:Eukaryota;phylum:Mollusca;class:Gastropoda;order:Docoglossa;family:Nacellidae;genus:Nacella;species:Nacella magellanica;	superkingdom:100.0;phylum:78.9404761905;class:78.9404761905;order:36.0;family:36.0;genus:36.0;species:36.0;	4830466;EF667310.1;HQ623170.1;5419222;EU855332.1;5419225;5419223;5419221;JN798079.1;5419208;5419207;5419210;JN798077.1;6072793;KJ550160.1;3175638;3600469;9668921;3775795;3775713;3775699;4125192;4446974;3935588;4144696;3764523;3775828;KY100537.1;EU429002.1
forward_CO1_6679	GCTATCTGGTAATTTAGCTCATGCTGGTGCTTGTGTTGATTTAGCTATTTTTTCTCTTCATTTAGCTGGTATCTCTTCTATTTTAGGTGCTTTAAATTTTATTACTACTGTGATTAACATGCGGTGAAACGGGCTAATTTTTGAGCGTTTGCCTTTGTTTGTGTGGTCTGTAAAAATTACTGCCATTTTACTTTTACTATCTTTACCTGTATTGGCAGGGGCAATTACTATGTTGCTC			0	0	0	0	0	0	0	0	0	0	0	0	0	0	0	0	0	0	0	0	0	0	0	0	0	0	0	0	0	0	0	0	0	0	0	1	0	0	0	0	0	0	0	0	0	0	0	0	0	0	0	0	0	0	0	0	0	0	0	0	0	0	0	0	0	0	0	0	0	0	0	0	0	0	0	0	0	0	0	0	0	0	0	0	0	0	0	0	0	0	0	0	0	0	multiple	local	0.97561	238	superkingdom:Eukaryota;phylum:Mollusca;class:Gastropoda;order:Euonychophora;family:Assimineidae;genus:Assiminea;species:Assiminea grayana;	superkingdom:100.0;phylum:63.1904761905;class:63.1904761905;order:26.7705627706;family:37.1071428571;genus:37.1071428571;species:37.1071428571;	HQ623170.1;EF667310.1;5419221;EU855332.1;JN798077.1;5419222;5419210;5419223;JN798079.1;5419208;5419225;5419207;6883169;3175638;3600469;9668921;3775713;3775699;3775827
forward_CO1_6680	GTTAAGTAGTATACAAGCTCATTCAGGAGCTTCCGTGGATTTGGCAATTTTTAGCTTACATTTAGCTGGAGCGTCCTCTATTTTAGGAGCTATAAATTTCATTTCTACCATATTAAATATGAGAGCTCGTGGATTGTATATGCATCGACTACCTTTATTTGTTTGATCAGTTTTATTAACCGCAATACTTTTATTGTTATCATTACCTGTACTAGCTGGTGCAATTACAATGTT			0	0	0	0	0	0	0	0	0	0	0	0	0	0	0	0	0	0	0	0	0	0	0	0	0	0	0	0	0	0	0	0	0	0	0	1	0	0	0	0	0	0	0	0	0	0	0	0	0	0	0	0	0	0	0	0	0	0	0	0	0	0	0	0	0	0	0	0	0	0	0	0	0	0	0	0	0	0	0	0	0	0	0	0	0	0	0	0	0	0	0	0	0	0	multiple	local	1	234	Unclassified
forward_CO1_6681	GTTAGCAAGTATCGTTTATCATGAGGGAGCTTCTGTTGATTTAGCAATTTTTAGTTTGCATTTAGCAGGAATTTCTTCTATTTTAGGTGCAATTAATTTTATAACAACAATATTAAATATGCGAGTTAGTGGTCTTGAAATGTATCGTTTACCTTTATTTTGTTGGGCTGTGTTGATTACAGCTGTTTTATTACTATTGTCTTTACCAGTCTTAGCTGC			0	0	0	0	0	0	0	0	0	0	0	0	0	0	0	0	0	0	0	0	0	0	0	0	0	0	0	0	0	0	0	0	0	0	0	1	0	0	0	0	0	0	0	0	0	0	0	0	0	0	0	0	0	0	0	0	0	0	0	0	0	0	0	0	0	0	0	0	0	0	0	0	0	0	0	0	0	0	0	0	0	0	0	0	0	0	0	0	0	0	0	0	0	0	multiple	local	1	219	superkingdom:Eukaryota;phylum:NA;class:NA;order:Choanoflagellida;family:Salpingoecidae;genus:Monosiga;species:Monosiga brevicollis;	superkingdom:100.0;phylum:100.0;class:100.0;order:100.0;family:100.0;genus:100.0;species:100.0;	AF538053.1
forward_CO1_6682	GTTAGCAGGGATACAAGCACATTCAGGAGGTTCTGTTGATTTAGCTATTTTTAGTTTACATTTAGCAGGTGCTTCTTCTCTATTAGGTGCTATTAATTTTATTACTACTGTATTTAATATGCGATCACCTAAATTAGAAATGCATAAAATACCTTTATTTGTTTGAGCAGTTTTAATTACAGCATTTTTATTATTATTATCTTTACCTGTATTAGCAGATGCAATAACTATGTTATTAGCAGATAGAAA			0	0	0	0	0	0	0	0	0	0	0	0	0	0	0	0	0	0	0	0	0	0	0	0	0	0	0	0	0	0	0	0	0	0	0	1	0	0	0	0	0	0	0	0	0	0	0	0	0	0	0	0	0	0	0	0	0	0	0	0	0	0	0	0	0	0	0	0	0	0	0	0	0	0	0	0	0	0	0	0	0	0	0	0	0	0	0	0	0	0	0	0	0	0	multiple	local	1	249	superkingdom:Eukaryota;phylum:NA;class:Oomycetes;order:Peronosporales;family:NA;genus:Phytophthora;species:Phytophthora sp. AL-2010e;	superkingdom:100.0;phylum:100.0;class:100.0;order:100.0;family:100.0;genus:100.0;species:100.0;	HQ261456.1;3133385;10126880
forward_CO1_6683	GTTAGCAGGTATTGAAGCACACTCAGGAGGAGCAGTAGATATGGCAATATTTAGTTTACATATGGCAGGTGCAGGATCAATTTTAGGTGCGATAAATTTTATAACTACAGTTATAAATATGAGATTGCCAGGATTAGCAATGCATAGATTACCATTGTTTGTTTGGGCTGTATTTATAAAAGCTTGGTTATTGATTTTATCATTACCAGTATTTGCTGGAGCCATTACAATGTTAT			0	0	0	0	0	0	0	0	0	0	0	0	0	0	0	0	0	0	0	0	0	0	0	0	0	0	0	0	0	0	0	0	0	0	0	1	0	0	0	0	0	0	0	0	0	0	0	0	0	0	0	0	0	0	0	0	0	0	0	0	0	0	0	0	0	0	0	0	0	0	0	0	0	0	0	0	0	0	0	0	0	0	0	0	0	0	0	0	0	0	0	0	0	0	multiple	local	1	236	superkingdom:Eukaryota;phylum:Cnidaria;class:Hydrozoa;order:Leptothecata;family:Eirenidae;genus:Eirene;species:Eirene ceylonensis;	superkingdom:100.0;phylum:100.0;class:100.0;order:100.0;family:80.6666666667;genus:80.6666666667;species:52.8333333333;	5456000;5456010;KX665237.1
forward_CO1_6684	GTTATCTAGTATAGAAGCACATTCAGGAGCGGCTGTTGACTTAGCAATTTTTAGTTTACATTTAGCAGGGGCTTCTTCTATTTTAGGAGCTATAAATTTTATAGTAACAATACTAAATATGCGAGCAAGAGGTATGCATATGCACAGATTACCTTTATTTTGTTGATCAGTGTTTATTACGGCTATATTATTATTATTATCTTTACCAGTATTAGCAGGTGCAATTACTATGTTGTTAA			0	0	0	0	0	0	0	0	0	0	0	0	0	0	0	0	0	0	0	0	0	0	0	0	0	0	0	0	0	0	0	0	0	0	0	1	0	0	0	0	0	0	0	0	0	0	0	0	0	0	0	0	0	0	0	0	0	0	0	0	0	0	0	0	0	0	0	0	0	0	0	0	0	0	0	0	0	0	0	0	0	0	0	0	0	0	0	0	0	0	0	0	0	0	multiple	local	0.948718	239	Unclassified
forward_CO1_6685	GTTATCTAGTATTCAAGCACATTCTGGAGGTTCTGTTGATTTAGCTATTTTTAGTTTACATTTAGCTGGAATTTCTTCTTTATTAGGTGCAATAAATTTTATTACAACAATTTTTAATATGAGATCACCATATTTAGAAATGCATAAAATACCTTTATTCGTATGAGCCATCTTAATAACAGCTTTTTTATTATTCTTATCTTTACCTGTATTAGCAGGGGCTA			0	0	0	0	0	0	0	0	0	0	0	0	0	0	0	0	0	0	0	0	0	0	0	0	0	0	0	0	0	0	0	0	0	0	0	1	0	0	0	0	0	0	0	0	0	0	0	0	0	0	0	0	0	0	0	0	0	0	0	0	0	0	0	0	0	0	0	0	0	0	0	0	0	0	0	0	0	0	0	0	0	0	0	0	0	0	0	0	0	0	0	0	0	0	multiple	local	1	224	superkingdom:Eukaryota;phylum:Heterokontophyta;class:Oomycota;order:Pythiales;family:Pythiaceae;genus:Phytophthora;species:Nannochloris sp. MBTD-CMFRI-S048;	superkingdom:100.0;phylum:37.4;class:37.4;order:40.1;family:40.1;genus:46.3;species:36.0;	KP862853.1;3670965;KM202120.1;HQ261353.1;HQ261352.1;3670785;JQ412800.1;JX397978.1;LC028392.1
forward_CO1_6686	GTTATCTAGTATTCAAGCACATTCTGGAGGTTCTGTTGATTTAGCTATTTTTAGTTTACATTTAGCTGGAATTTCTTCTTTATTAGGTGCAATAAATTTTATTACAACAATTTTTAATATGAGATCACCATATTTAGAAATGCATAAGATTCCTTTATTCGTATGAGCCATCTTAATAACAGCTTTTTTATTATTATTATCTTTACCTGTATTAGCAGGGGCTATTACTATGTTATT			0	0	0	0	0	0	0	0	0	0	0	0	0	0	0	0	0	0	0	0	0	0	0	0	0	0	0	0	0	0	0	0	0	0	0	1	0	0	0	0	0	0	0	0	0	0	0	0	0	0	0	0	0	0	0	0	0	0	0	0	0	0	0	0	0	0	0	0	0	0	0	0	0	0	0	0	0	0	0	0	0	0	0	0	0	0	0	0	0	0	0	0	0	0	multiple	local	1	237	superkingdom:Eukaryota;phylum:Heterokontophyta;class:Oomycetes;order:Pythiales;family:Pythiaceae;genus:Phytophthora;species:Phytophthora richardiae;	superkingdom:100.0;phylum:37.6833333333;class:61.3166666667;order:68.6833333333;family:68.6833333333;genus:50.3;species:25.95;	2803437;HQ261352.1;3670981;2803434;KP862854.1;KM202120.1;HQ708866.1;JQ412795.1;JQ412792.1;JQ412796.1;3692300;AY129170.1;KC478743.1;FR825218.1;2803706;5482878;5482904;5482903;5482905;5482898;5482902;5482896;5482914;5482913;5482882;5482901;5482910;5482895;5482900;5482875;5482877;5482899;5482880;5482894;5482881
forward_CO1_6687	GTTATCTAGTGTACAAGCTCATTCAGGGCCTTCAGTAGATTTAGCTATTTTTAGTTTACATTTAGCAGGTATATCTTCAATTTTAGGTGCTATAAATTTTATAGTAACTATTTTTAATATGCGTGCTCCTGGAATGT			0	0	0	0	0	0	0	0	0	0	0	0	0	0	0	0	0	0	0	0	0	0	0	0	0	0	0	0	0	0	0	0	0	0	0	1	0	0	0	0	0	0	0	0	0	0	0	0	0	0	0	0	0	0	0	0	0	0	0	0	0	0	0	0	0	0	0	0	0	0	0	0	0	0	0	0	0	0	0	0	0	0	0	0	0	0	0	0	0	0	0	0	0	0	multiple	local	1	137	superkingdom:Eukaryota;phylum:NA;class:Oomycetes;order:Peronosporales;family:Peronosporaceae;genus:Peronospora;species:Peronospora cristata;	superkingdom:100.0;phylum:29.7928571429;class:89.5;order:89.5;family:89.5;genus:89.5;species:33.2523809524;	KJ654109.1;KM058104.1;KJ651303.1;KJ651302.1;KJ651301.1;KJ654069.1;KJ654093.1;KJ654087.1;KJ654138.1;AB000210.1;KU501221.1;AB000205.1;LM995015.1;FJ873017.1
forward_CO1_6688	GTTATCTGGTAATTTAGCTCATGCTGGTGCTTGTGTTGATTTAGCTATTTTTTCTCTTCATTTAGCTGGTATCTCTTCTATTTTAGGTGCTTTAAATTTTATTACTACTGAGATTAACATGCGGTGAAACGGGCTAATTTTTGAGCGTTTGCCTTTGTTTGTGTGGTCTGTAAAAATTACTGCCATTTTACTTTTACTATCTTTACCTGT			0	0	0	0	0	0	0	0	0	0	0	0	0	0	0	0	0	0	0	0	0	0	0	0	0	0	0	0	0	0	0	0	0	0	0	1	0	0	0	0	0	0	0	0	0	0	0	0	0	0	0	0	0	0	0	0	0	0	0	0	0	0	0	0	0	0	0	0	0	0	0	0	0	0	0	0	0	0	0	0	0	0	0	0	0	0	0	0	0	0	0	0	0	0	multiple	local	0.973684	210	superkingdom:Eukaryota;phylum:Mollusca;class:Gastropoda;order:Littorinimorpha;family:Peripatopsidae;genus:Peripatopsis;species:Peripatopsis capensis;	superkingdom:100.0;phylum:58.880952381;class:58.880952381;order:32.9166666667;family:41.119047619;genus:41.119047619;species:41.119047619;	HQ623170.1;EF667310.1;5419210;JN798079.1;5419223;5419221;EU855332.1;5419222;5419225;5419207;JN798077.1;5419208;4827118;3600469;3175638;KC420282.1;7221153;KY451367.1;3775795;KC970044.1;2675770;9049631
forward_CO1_6689	GTTATCTGGTAATTTAGCTCATGCTGGTGCTTGTGTTGATTTAGCTATTTTTTCTCTTCATTTAGCTGGTATCTCTTCTATTTTAGGTGCTTTAAATTTTATTACTACTGTGATTAACATGCAGTGAAACGGGCTAATTTTTGAGCGTTTGCCTTTGTTTGTGTGGTCTGTAAAAATTACTGCCATTTTACTTTTACTATCTTTACCTGTATTGGCAGGGGCAATTACTATGTTGC			0	0	0	0	0	0	0	0	0	0	0	0	0	0	0	0	0	0	0	0	0	0	0	0	0	0	0	0	0	0	0	0	0	0	0	1	0	0	0	0	0	0	0	0	0	0	0	0	0	0	0	0	0	0	0	0	0	0	0	0	0	0	0	0	0	0	0	0	0	0	0	0	0	0	0	0	0	0	0	0	0	0	0	0	0	0	0	0	0	0	0	0	0	0	multiple	local	0.975	236	superkingdom:Eukaryota;phylum:Mollusca;class:Gastropoda;order:Euonychophora;family:Assimineidae;genus:Assiminea;species:Assiminea grayana;	superkingdom:100.0;phylum:66.5571428571;class:66.5571428571;order:24.3220779221;family:40.2071428571;genus:40.2071428571;species:40.2071428571;	5419221;JN798079.1;5419222;5419225;JN798077.1;5419208;5419223;5419207;EU855332.1;5419210;EF667310.1;HQ623170.1;4827118;3600469;3175638;3775713;3775699;KY451327.1;KC970036.1
forward_CO1_6690	GTTATCTGGTAATTTAGCTCATGCTGGTGCTTGTGTTGATTTAGCTATTTTTTCTCTTCATTTAGCTGGTATCTCTTCTATTTTAGGTGCTTTAAATTTTATTACTACTGTGATTAACATGCGGTGAAACGGGCTAATTTTTGAGCGTTTGCCTTTGTTTGTGTGGTCTGTAAAAATTACTGCAATTTTACTTTTACTATCTTTACCTGTATTTGCAGGGTCAATTACTATGTTGCTCACAGATCGA			0	0	0	0	0	0	0	0	0	0	0	0	0	0	0	0	0	0	0	0	0	0	0	0	0	0	0	0	0	0	0	0	0	0	0	1	0	0	0	0	0	0	0	0	0	0	0	0	0	0	0	0	0	0	0	0	0	0	0	0	0	0	0	0	0	0	0	0	0	0	0	0	0	0	0	0	0	0	0	0	0	0	0	0	0	0	0	0	0	0	0	0	0	0	multiple	local	0.969697	247	superkingdom:Eukaryota;phylum:Onychophora;class:Gastropoda;order:Euonychophora;family:Peripatopsidae;genus:Peripatopsis;species:Peripatopsis capensis;	superkingdom:100.0;phylum:51.3056776557;class:48.6943223443;order:37.3132201132;family:51.3056776557;genus:51.3056776557;species:51.3056776557;	EF667310.1;HQ623170.1;EU855332.1;5419208;5419223;5419210;5419222;JN798079.1;5419207;5419221;5419225;JN798077.1;4827118;3600469;3175638;5180250;3775713
forward_CO1_6691	GTTATCTGGTAATTTAGCTCATGCTGGTGCTTGTGTTGATTTAGCTATTTTTTCTCTTCATTTAGCTGGTATCTCTTCTATTTTAGGTGCTTTAAATTTTATTACTACTGTGATTAACATGCGGTGAAACGGGCTAATTTTTGAGCGTTTGCCTTTGTTTGTGTGGTCTGTAAAAATTACTGCCATTTTACTTTTACTATCTTTACCCGTATTGGCAGGGGCAATTACTATGTT			0	0	0	0	0	0	0	0	0	0	0	0	0	0	0	0	0	0	0	0	0	0	0	0	0	0	0	0	0	0	0	0	0	0	0	1	0	0	0	0	0	0	0	0	0	0	0	0	0	0	0	0	0	0	0	0	0	0	0	0	0	0	0	0	0	0	0	0	0	0	0	0	0	0	0	0	0	0	0	0	0	0	0	0	0	0	0	0	0	0	0	0	0	0	multiple	local	0.971429	234	superkingdom:Eukaryota;phylum:Mollusca;class:Gastropoda;order:Euonychophora;family:Peripatopsidae;genus:Peripatopsis;species:Peripatopsis capensis;	superkingdom:100.0;phylum:56.0068223443;class:56.0068223443;order:31.995038295;family:43.9931776557;genus:43.9931776557;species:43.9931776557;	EF667310.1;HQ623170.1;5419210;JN798079.1;5419223;5419225;JN798077.1;5419208;5419221;5419207;EU855332.1;5419222;4827118;3175638;3600469;4446974;4144696;3935588;3775713;9827844;9827836;9827840
forward_CO1_6692	GTTATCTGGTAATTTAGCTCATGCTGGTGCTTGTGTTGATTTAGCTATTTTTTCTCTTCATTTAGCTGGTATCTCTTCTATTTTAGGTGCTTTAAATTTTATTACTACTGTGATTAACATGCGGTGAAACGGGCTAATTTTTGAGCGTTTGCCTTTGTTTGTGTGGTCTGTAAAAATTACTGCCATTTTACTTTTACTATCTTTACCTGTATTGGCAGGGGCAATTA			0	0	0	0	0	0	0	0	0	0	0	0	0	0	0	0	0	0	0	0	0	0	0	0	0	0	0	0	0	0	0	0	0	0	0	1	0	0	0	0	0	0	0	0	0	0	0	0	0	0	0	0	0	0	0	0	0	0	0	0	0	0	0	0	0	0	0	0	0	0	0	0	0	0	0	0	0	0	0	0	0	0	0	0	0	0	0	0	0	0	0	0	0	0	multiple	local	0.972222	227	superkingdom:Eukaryota;phylum:Mollusca;class:Gastropoda;order:Littorinimorpha;family:Assimineidae;genus:Assiminea;species:Assiminea grayana;	superkingdom:100.0;phylum:73.85;class:73.85;order:19.65;family:27.65;genus:27.65;species:27.65;	EF667310.1;HQ623170.1;5419225;JN798079.1;5419222;JN798077.1;5419223;5419207;5419221;5419208;5419210;EU855332.1;4827118;3600469;3175638;KC420282.1;9668921;3775713;3775795;KC970044.1;3935588;4144696
forward_CO1_6693	GTTATCTGGTAATTTAGCTCATGCTGGTGCTTGTGTTGATTTAGCTATTTTTTCTCTTCATTTAGCTGGTATCTCTTCTATTTTAGGTGCTTTAAATTTTATTACTACTGTGATTAACATGCGGTGAAACGGGCTAATTTTTGAGCGTTTGCCTTTGTTTGTGTGGTCTGTAAAAATTACTGCCATTTTACTTTTACTATCTTTACCTGTATTGGCAGGGGCAATTACTA			0	0	0	0	0	0	0	0	0	0	0	0	0	0	0	0	0	0	0	0	0	0	0	0	0	0	0	0	0	0	0	0	0	0	0	1	0	0	0	0	0	0	0	0	0	0	0	0	0	0	0	0	0	0	0	0	0	0	0	0	0	0	0	0	0	0	0	0	0	0	0	0	0	0	0	0	0	0	0	0	0	0	0	0	0	0	0	0	0	0	0	0	0	0	multiple	local	0.944444	230	superkingdom:Eukaryota;phylum:Mollusca;class:Gastropoda;order:Euonychophora;family:Peripatopsidae;genus:Peripatopsis;species:Peripatopsis capensis;	superkingdom:100.0;phylum:68.8901098901;class:68.8901098901;order:22.6253746254;family:31.1098901099;genus:31.1098901099;species:31.1098901099;	5419222;5419207;5419221;EU855332.1;JN798079.1;JN798077.1;5419225;5419210;5419223;5419208;HQ623170.1;EF667310.1;4827118;6883171;3600469;3175638;JQ975514.1;3775713;9669009;4144696;4446974;3935588;9669010
forward_CO1_6694	GTTATCTGGTAATTTAGCTCATGCTGGTGCTTGTGTTGATTTAGCTATTTTTTCTCTTCATTTAGCTGGTATCTCTTCTATTTTAGGTGCTTTAAATTTTATTACTACTGTGATTAACATGCGGTGAAACGGGCTAATTTTTGAGCGTTTGCCTTTGTTTGTGTGGTCTGTAAAAATTACTGCCATTTTACTTTTACTATCTTTACCTGTATTGGCAGGGGCAATTACTATGT			0	0	0	0	0	0	0	0	0	0	0	0	0	0	0	0	0	0	0	0	0	0	0	0	0	0	0	0	0	0	0	0	0	0	0	1	0	0	0	0	0	0	0	0	0	0	0	0	0	0	0	0	0	0	0	0	0	0	0	0	0	0	0	0	0	0	0	0	0	0	0	0	0	0	0	0	0	0	0	0	0	0	0	0	0	0	0	0	0	0	0	0	0	0	multiple	local	0.929825	233	superkingdom:Eukaryota;phylum:Mollusca;class:Gastropoda;order:Neogastropoda;family:Peripatopsidae;genus:Peripatopsis;species:Peripatopsis capensis;	superkingdom:100.0;phylum:77.4871794872;class:77.4871794872;order:20.8102564103;family:22.5128205128;genus:22.5128205128;species:22.5128205128;	5419208;5419223;JN798079.1;EU855332.1;5419210;EF667310.1;5419207;JN798077.1;5419221;5419222;HQ623170.1;5419225;6072724;4827118;KY451367.1;3600469;3175638;9662070;3775713;3775699;3935588;4144696;4446974;KC970040.1
forward_CO1_6695	GTTATCTGGTAATTTAGCTCATGCTGGTGCTTGTGTTGATTTAGCTATTTTTTCTCTTCATTTAGCTGGTATCTCTTCTATTTTAGGTGCTTTAAATTTTATTACTACTGTGATTAACATGCGGTGAAACGGGCTAATTTTTGAGCGTTTGCCTTTGTTTGTGTGGTCTGTAAAAATTACTGCCATTTTACTTTTACTATCTTTACCTGTATTGGCAGGGGCAATTACTATGTTG			0	0	0	0	0	0	0	0	0	0	0	0	0	0	0	0	0	0	0	0	0	0	0	0	0	0	0	0	0	0	0	0	0	0	0	1	0	0	0	0	0	0	0	0	0	0	0	0	0	0	0	0	0	0	0	0	0	0	0	0	0	0	0	0	0	0	0	0	0	0	0	0	0	0	0	0	0	0	0	0	0	0	0	0	0	0	0	0	0	0	0	0	0	0	multiple	local	0.929825	235	superkingdom:Eukaryota;phylum:Mollusca;class:Gastropoda;order:Euonychophora;family:Peripatopsidae;genus:Peripatopsis;species:Peripatopsis capensis;	superkingdom:100.0;phylum:63.6181318681;class:63.6181318681;order:26.4595404595;family:36.3818681319;genus:36.3818681319;species:36.3818681319;	5419223;5419221;5419207;5419225;JN798077.1;EU855332.1;EF667310.1;HQ623170.1;JN798079.1;5419210;5419222;5419208;4827118;3600469;3175638;JQ975514.1;3775713;3775699;4446974;4144696;3935588;3764426;9669011;9662427;9692090
forward_CO1_6696	GTTATCTGGTAATTTAGCTCATGCTGGTGCTTGTGTTGATTTAGCTATTTTTTCTCTTCATTTAGCTGGTATCTCTTCTATTTTAGGTGCTTTAAATTTTATTACTACTGTGATTAACATGCGGTGAAACGGGCTAATTTTTGAGCGTTTGCCTTTGTTTGTGTGGTCTGTAAAAATTACTGCCATTTTACTTTTACTATCTTTACCTGTATTGGCAGGGGCAATTACTATGTTGC			0	0	0	0	0	0	0	0	0	0	0	0	0	0	0	0	0	0	0	0	0	0	0	0	0	0	0	0	0	0	0	0	0	0	0	1	0	0	0	0	0	0	0	0	0	0	0	0	0	0	0	0	0	0	0	0	0	0	0	0	0	0	0	0	0	0	0	0	0	0	0	0	0	0	0	0	0	0	0	0	0	0	0	0	0	0	0	0	0	0	0	0	0	0	multiple	local	0.975	236	superkingdom:Eukaryota;phylum:Mollusca;class:Gastropoda;order:Euonychophora;family:Peripatopsidae;genus:Peripatopsis;species:Peripatopsis capensis;	superkingdom:100.0;phylum:56.6785714286;class:56.6785714286;order:31.5064935065;family:43.3214285714;genus:43.3214285714;species:43.3214285714;	5419208;JN798077.1;5419222;EF667310.1;HQ623170.1;JN798079.1;5419221;5419207;5419210;EU855332.1;5419223;5419225;4827118;3600469;3175638;3775713;3775699;9668922
forward_CO1_6697	GTTATCTGGTAATTTAGCTCATGCTGGTGCTTGTGTTGATTTAGCTATTTTTTCTCTTCATTTAGCTGGTATCTCTTCTATTTTAGGTGCTTTAAATTTTATTACTACTGTGATTAACATGCGGTGAAACGGGCTAATTTTTGAGCGTTTGCCTTTGTTTGTGTGGTCTGTAAAAATTACTGCCATTTTACTTTTACTATCTTTACCTGTATTGTCAGGGGCAATT			0	0	0	0	0	0	0	0	0	0	0	0	0	0	0	0	0	0	0	0	0	0	0	0	0	0	0	0	0	0	0	0	0	0	0	1	0	0	0	0	0	0	0	0	0	0	0	0	0	0	0	0	0	0	0	0	0	0	0	0	0	0	0	0	0	0	0	0	0	0	0	0	0	0	0	0	0	0	0	0	0	0	0	0	0	0	0	0	0	0	0	0	0	0	multiple	local	0.972222	226	superkingdom:Eukaryota;phylum:Mollusca;class:Gastropoda;order:Euonychophora;family:Peripatopsidae;genus:Peripatopsis;species:Peripatopsis capensis;	superkingdom:100.0;phylum:57.8071428571;class:57.8071428571;order:30.6857142857;family:42.1928571429;genus:42.1928571429;species:42.1928571429;	HQ623170.1;EF667310.1;5419222;5419210;4827118;EU855332.1;5419208;5419221;JN798077.1;5419207;JN798079.1;5419223;5419225;3600469;3175638;6883170;3775713;KJ549874.1;3775797;3775827
forward_CO1_6698	GTTATCTGGTAATTTAGCTCATGCTGGTGCTTGTGTTGATTTAGCTATTTTTTCTCTTCATTTAGCTGGTATCTCTTCTATTTTAGGTGCTTTAAATTTTATTACTACTGTGATTAACATGCGGTGAAACGGGCTAATTTTTGAGCGTTTGCCTTTGTTTGTGTGGTCTGTAAAAGTTACTGCCATTTTACTTTTACTATCTTTACCTGTATT			0	0	0	0	0	0	0	0	0	0	0	0	0	0	0	0	0	0	0	0	0	0	0	0	0	0	0	0	0	0	0	0	0	0	0	1	0	0	0	0	0	0	0	0	0	0	0	0	0	0	0	0	0	0	0	0	0	0	0	0	0	0	0	0	0	0	0	0	0	0	0	0	0	0	0	0	0	0	0	0	0	0	0	0	0	0	0	0	0	0	0	0	0	0	multiple	local	0.929577	213	superkingdom:Eukaryota;phylum:Mollusca;class:Gastropoda;order:Cycloneritimorpha;family:Neritidae;genus:Theodoxus;species:Theodoxus fluviatilis;	superkingdom:100.0;phylum:81.5448717949;class:81.5448717949;order:20.7974358974;family:41.5948717949;genus:41.5948717949;species:41.5948717949;	AY765314.1;3175102;EF667310.1;HQ623170.1;JN798077.1;5419210;4827118;5419208;5419225;5419221;5419223;5419222;5419207;JN798079.1;EU855332.1;3600469;3175638;AM049356.1
forward_CO1_6699	GTTATCTGGTAATTTAGCTCATGCTGGTGCTTGTGTTGATTTAGCTATTTTTTCTCTTCATTTAGCTGGTATCTCTTCTATTTTAGGTGCTTTAAATTTTATTACTACTGTGATTAACATGCGGTGAAACGGGCTAATTTTTGAGCGTTTGCCTTTGTTTGTGTGGTCTGTAAACATTACTGCCATTTTACTTTTACTATCTTTACCTGTATTGGCAGGGGCAATTACTATG			0	0	0	0	0	0	0	0	0	0	0	0	0	0	0	0	0	0	0	0	0	0	0	0	0	0	0	0	0	0	0	0	0	0	0	1	0	0	0	0	0	0	0	0	0	0	0	0	0	0	0	0	0	0	0	0	0	0	0	0	0	0	0	0	0	0	0	0	0	0	0	0	0	0	0	0	0	0	0	0	0	0	0	0	0	0	0	0	0	0	0	0	0	0	multiple	local	0.947368	232	superkingdom:Eukaryota;phylum:Mollusca;class:Gastropoda;order:NA;family:Peripatopsidae;genus:Peripatopsis;species:Peripatopsis capensis;	superkingdom:100.0;phylum:65.3141025641;class:65.3141025641;order:21.0269230769;family:28.6858974359;genus:28.6858974359;species:28.6858974359;	EF667310.1;5419223;5419222;5419207;HQ623170.1;5419221;JN798079.1;EU855332.1;5419208;5419210;JN798077.1;5419225;KF824510.1;5419213;4827118;3600469;3175638;4446974;HQ738808.1;3775713;3775699;3935588;4144696;6732588;KP697269.1
forward_CO1_6700	GTTATCTGGTAATTTAGCTCATGCTGGTGCTTGTGTTGATTTAGCTATTTTTTCTCTTCATTTAGCTGGTATCTCTTCTATTTTAGGTGCTTTAAATTTTATTACTACTGTGATTAACATGCGGTGAAACGGGCTAATTTTTTAGCGTTTGCCTTTGTTTGTGTGGTCTGTAAAAATTACTGCCATTTTACTTTT			0	0	0	0	0	0	0	0	0	0	0	0	0	0	0	0	0	0	0	0	0	0	0	0	0	0	0	0	0	0	0	0	0	0	0	1	0	0	0	0	0	0	0	0	0	0	0	0	0	0	0	0	0	0	0	0	0	0	0	0	0	0	0	0	0	0	0	0	0	0	0	0	0	0	0	0	0	0	0	0	0	0	0	0	0	0	0	0	0	0	0	0	0	0	multiple	local	0.969697	195	superkingdom:Eukaryota;phylum:Mollusca;class:Gastropoda;order:Archaeogastropoda;family:Assimineidae;genus:Assiminea;species:Assiminea grayana;	superkingdom:100.0;phylum:100.0;class:100.0;order:33.5;family:66.5;genus:66.5;species:66.5;	3772275;3772274;EF667310.1;HQ623170.1;3175638
forward_CO1_6701	GTTATTTGGTAATTTAGCTCATGCTGGTGCTTGTGTTGATTTAGCTATTTTTTCTCTTCATTTAGCTGGTATCTCTTCTATTTTAGGTGCTTTAAATTTTATTACTACTGTGATTAACATGCGGTGAAACGGGCTAATTTTTGAGCGTTTGCCTTTGTTTGTGTGGTCTGTAAAAATTACTGCCATTTTACTTTTACTATCTTTACCTGTATTGGCAGGGGCAATTACTATGTT			0	0	0	0	0	0	0	0	0	0	0	0	0	0	0	0	0	0	0	0	0	0	0	0	0	0	0	0	0	0	0	0	0	0	0	1	0	0	0	0	0	0	0	0	0	0	0	0	0	0	0	0	0	0	0	0	0	0	0	0	0	0	0	0	0	0	0	0	0	0	0	0	0	0	0	0	0	0	0	0	0	0	0	0	0	0	0	0	0	0	0	0	0	0	multiple	local	0.96875	234	superkingdom:Eukaryota;phylum:Mollusca;class:Gastropoda;order:Sorbeoconcha;family:Stenothyridae;genus:Stenothyra;species:Stenothyra cf. hardouini REG2013;	superkingdom:100.0;phylum:69.4166666667;class:69.4166666667;order:39.0;family:37.5;genus:37.5;species:37.5;	6852843;EU855275.1;3180535;JN798077.1;5419210;5419223;HQ623170.1;5419207;EU855332.1;JN798079.1;5419225;EF667310.1;5419221;5419208;5419222;6072780;3600469;KJ549874.1;4144696;3935588;3775713;4446974;3775699;3775798
forward_CO1_6702	GTTGAGTGCACTTCCTGAAGCCAATCCGGGTTCTGGATTTGGTATGGATTTGTGGTTGGTTAGTATGGCATTGTTTATTGTTTCCAGTTTATTGGGAGCACTTAATTATATCACTACGGTTATTAATCTACGTACAAAGGGGATGAGTATGAGCCGCCTGCCACTTACGGTGTGGGCATTCTTACTTACGGCCATTATTGGTACGTTATCGTTTCCAGTTCTTTTTGCAGCAGCGT			0	0	0	0	0	0	0	0	0	0	0	0	0	0	0	0	0	0	0	0	0	0	0	0	0	0	0	0	0	0	0	0	0	0	0	1	0	0	0	0	0	0	0	0	0	0	0	0	0	0	0	0	0	0	0	0	0	0	0	0	0	0	0	0	0	0	0	0	0	0	0	0	0	0	0	0	0	0	0	0	0	0	0	0	0	0	0	0	0	0	0	0	0	0				no_hit	not_found
forward_CO1_6703	GTTGAGTGCATTGCCTCAGGCTTCTACCGGTTCTGGCGCAGGTATGACATTATGGTCAATGAGTCTAGTCTTTTTTGTGGTAAGTGTTCTTCTTGGTGGTATAAACTATATCACGACAGTACTTAATTTACGTACACAAGGAATGACACTGTGGAGAATGCCATTGACAATTTGGGCGTTTTTAGTAACAGCTATTATTGGTTTGTTGTCTTTTCCAGTATTAGTT			0	0	0	0	0	0	0	0	0	0	0	0	0	0	0	0	0	0	0	0	0	0	0	0	0	0	0	0	0	0	0	0	0	0	0	1	0	0	0	0	0	0	0	0	0	0	0	0	0	0	0	0	0	0	0	0	0	0	0	0	0	0	0	0	0	0	0	0	0	0	0	0	0	0	0	0	0	0	0	0	0	0	0	0	0	0	0	0	0	0	0	0	0	0				no_hit	not_found
forward_CO1_6704	GTTGAGTGCCTTGCCTCAAGCATCTTCAGGATCAGGGACAGGTATGACCTTATGGTTAGTTAGTTTGACTCTATTTGTAGTATCAGTACTGCTAGGTGGGGTTAATTATATCACAACAGTCCTTAACCTAAGAACTAAAGGAATGAGTCTATGGAGAATGCCTCTTACAATATGGGCATTCTTTGTAACTGCTATTATCGGTTTACTTTCTTTTCCAGTCTTAGTTTCAGGTTTC			0	0	0	0	0	0	0	0	0	0	0	0	0	0	0	0	0	0	0	0	0	0	0	0	0	0	0	0	0	0	0	0	0	0	0	1	0	0	0	0	0	0	0	0	0	0	0	0	0	0	0	0	0	0	0	0	0	0	0	0	0	0	0	0	0	0	0	0	0	0	0	0	0	0	0	0	0	0	0	0	0	0	0	0	0	0	0	0	0	0	0	0	0	0				no_hit	not_found
forward_CO1_6705	GTTGGCAACAAATGAAGGGTTGGGTGTTGATCTAGCTATATTTAGTTTACATTTAGCCGGTGTATCATCTTTGTTAGGGGCAATAAATTTTATTACAACTATTATAAATATGCGACATCCAGGTATGCATTTTCATTTAATACCTTTATTTGTTTGAGCAGTGTTTATAACAGCTGTGTTATTGTTGTTATCATTGCCTGTATTAGCAGGGGGTATAACAATGTTATTAACTGATAGAAATTT			0	0	0	0	0	0	0	0	0	0	0	0	0	0	0	0	0	0	0	0	0	0	0	0	0	0	0	0	0	0	0	0	0	0	0	1	0	0	0	0	0	0	0	0	0	0	0	0	0	0	0	0	0	0	0	0	0	0	0	0	0	0	0	0	0	0	0	0	0	0	0	0	0	0	0	0	0	0	0	0	0	0	0	0	0	0	0	0	0	0	0	0	0	0	multiple	local	1	243	superkingdom:Eukaryota;phylum:Arthropoda;class:Insecta;order:Coleoptera;family:NA;genus:NA;species:NA;	superkingdom:100.0;phylum:76.0;class:76.0;order:76.0;family:76.0;genus:76.0;species:76.0;	6369321;3543756
forward_CO1_6706	GTTGTCCAGTGCAACAGCTCACTCTGGCGGTTCTGTAGATTTGGCTATTTTTAGTTTACATTTATCTGGCGCTTCTTCTATTTTAGGTGCTATCAACTTTATTTGTACTATTTTCAATATGCGAGTAAAAAGTTTATCTTTTCATAATCTTCCTTTATTTGTATGGTCAGTTTTAATTACAGCATTTTTATTATTGTTATCGTTACCTGTATTAGCTGGTGCAATTACTATGC			0	0	0	0	0	0	0	0	0	0	0	0	0	0	0	0	0	0	0	0	0	0	0	0	0	0	0	0	0	0	0	0	0	0	0	1	0	0	0	0	0	0	0	0	0	0	0	0	0	0	0	0	0	0	0	0	0	0	0	0	0	0	0	0	0	0	0	0	0	0	0	0	0	0	0	0	0	0	0	0	0	0	0	0	0	0	0	0	0	0	0	0	0	0	single	end_to_end	1	233	superkingdom:Eukaryota;phylum:Bacillariophyta;class:Coscinodiscophyceae;order:Thalassiosirales;family:Thalassiosiraceae;genus:Thalassiosira;species:Thalassiosira pseudonana;	superkingdom:100.0;phylum:100.0;class:100.0;order:100.0;family:100.0;genus:100.0;species:100.0;	DQ186202.1
forward_CO1_6707	TATCGAACAGCGAATTTCATTCCGGTTCATCGGTTGATCTTGCTATTTTTAGTTTGCATATAGCAGGTGCTTCATCTATAGCAGGTGCTATAAATTTTATATCAACAATTTTTAATTGCCGAGCTAGGGGTATGACTTTTATGCGTATGCCTTTATTTGTTTGAGCTGTTTTGATAACAGCTTTTTTATTGCTATTATCTTTACCTGTTTTAGCTGGAGGTATTACTATGTTGTTAA			0	0	0	0	0	0	0	0	0	0	0	0	0	0	0	0	0	0	0	0	0	0	0	0	0	0	0	0	0	0	0	0	0	0	0	1	0	0	0	0	0	0	0	0	0	0	0	0	0	0	0	0	0	0	0	0	0	0	0	0	0	0	0	0	0	0	0	0	0	0	0	0	0	0	0	0	0	0	0	0	0	0	0	0	0	0	0	0	0	0	0	0	0	0	multiple	local	1	237	Unclassified
forward_CO1_6708	TATCTTCTATTGAATTCCATTCTGGAGGATCTGTTGATTTAGCTATTTTTAGTTTACACTTAGCTGGAATCTCTTCTATTTTAGGTGCTATGAATTTTATTACTACTATCTTAAATATGAGAGCTCCTGGTATGACTTTACATAGAATGCCATTATTTGTATGAGCTGTCTTTATTACTGCTATTTTATTATTACTATCTTTACTTGTATTAGCTGGAGCTATTACTATGTTATT			0	0	0	0	0	0	0	0	0	0	0	0	0	0	0	0	0	0	0	0	0	0	0	0	0	0	0	0	0	0	0	0	0	0	0	1	0	0	0	0	0	0	0	0	0	0	0	0	0	0	0	0	0	0	0	0	0	0	0	0	0	0	0	0	0	0	0	0	0	0	0	0	0	0	0	0	0	0	0	0	0	0	0	0	0	0	0	0	0	0	0	0	0	0	multiple	local	1	235	superkingdom:Eukaryota;phylum:NA;class:NA;order:Choanoflagellida;family:Salpingoecidae;genus:Monosiga;species:Monosiga brevicollis;	superkingdom:100.0;phylum:84.5;class:84.5;order:84.5;family:84.5;genus:84.5;species:84.5;	AF538053.1;KF697353.1;KC440088.1;JX121600.1;6283788;KT809329.1;5450057
forward_CO1_6709	TCAAGCCATCAGTCCCGGCACCCCGGGGATCGACGGCGGCATTATCTTGATGCTGTTGTCCCTGTCGTTGTTCATTATCGGCTTTACCATGGGTGGATTGAATTACGTGGTAACCGTACTGCAAGCGCGTACACGAGGCATGTCGCTCATGCGCATGCCGCTCACAGTGTGGGGCATTTTCATGGCCACGATACTCGCGCTGTTGGCTTTCCCGGCGCTGTTTGTGAGCTGCAT			0	0	0	0	0	0	0	0	0	0	0	0	0	0	0	0	0	0	0	0	0	0	0	0	0	0	0	0	0	0	0	0	0	0	0	1	0	0	0	0	0	0	0	0	0	0	0	0	0	0	0	0	0	0	0	0	0	0	0	0	0	0	0	0	0	0	0	0	0	0	0	0	0	0	0	0	0	0	0	0	0	0	0	0	0	0	0	0	0	0	0	0	0	0				no_hit	not_found
forward_CO1_6710	TCTAAGTGACAAGGCCTATCATAGTAGTAGTGCAGTCTCGGGGATCATCTTATCTCTACATAGTCTAGGATTGTCTTCAGAAGGCGCTTCGGTAAACTTTATTGCGACCATAGCCCTCACGTCATTAAACTCCTGGTCAAGTATATTTTAATTTCATGGGCCTTTTTATCACGAGTGTACTACTATTAGCTTCCTTACCTATACTAGCAAGTGGGATAACGTTAC			0	0	0	0	0	0	0	0	0	0	0	0	0	0	0	0	0	0	0	0	0	0	0	0	0	0	0	0	0	0	0	0	0	0	0	1	0	0	0	0	0	0	0	0	0	0	0	0	0	0	0	0	0	0	0	0	0	0	0	0	0	0	0	0	0	0	0	0	0	0	0	0	0	0	0	0	0	0	0	0	0	0	0	0	0	0	0	0	0	0	0	0	0	0				no_hit	not_found
forward_CO1_6711	TCTAGCAAGTATAACTTACCACGATAGCCCGTCTATTGATTTAGCTATTTTTAGTTTGCATTTAGCGGGCGCTTCATCTATTATGGGAGCAATTAATTTTATATGTACCATAATAAATATGAGAGTTAAGGGTTTAGAAATGCATAGACTTCCTTTATTGGGTTGAGCTGTTTTAATTACTGCTGTTCTTTTATTATTATCTTTACCGGTTTTAGCTGGTGGTATAACTATGCTGTTGACTGATAGA			0	0	0	0	0	0	0	0	0	0	0	0	0	0	0	0	0	0	0	0	0	0	0	0	0	0	0	0	0	0	0	0	0	0	0	1	0	0	0	0	0	0	0	0	0	0	0	0	0	0	0	0	0	0	0	0	0	0	0	0	0	0	0	0	0	0	0	0	0	0	0	0	0	0	0	0	0	0	0	0	0	0	0	0	0	0	0	0	0	0	0	0	0	0	multiple	local	1	247	Unclassified
forward_CO1_6712	TCTGGTTCTACAGACTGGCGATGCGTTCCCATTCATGATCTTTGCGATTCACCTTATGGGTATCTCTTCGATCATGGGTTCTATCAACGTGATTGTAACTATCCTCAACATGCGTGCCCCGGGCATGACACTGCTGAAGATGCCTCTGTTCGTCTGGACCTGGCTAATTACCGCATACCTGCTACTGGCTGTTATGCCTGTTCTTGCCGGCGCTGTAACCATGCTACTAACCGACAAATACTTCGGTAC			0	0	0	0	0	0	0	0	0	0	0	0	0	0	0	0	0	0	0	0	0	0	0	0	0	0	0	0	0	0	0	0	0	0	0	1	0	0	0	0	0	0	0	0	0	0	0	0	0	0	0	0	0	0	0	0	0	0	0	0	0	0	0	0	0	0	0	0	0	0	0	0	0	0	0	0	0	0	0	0	0	0	0	0	0	0	0	0	0	0	0	0	0	0	single	local	0.90566	249	Unclassified
forward_CO1_6713	TCTGTCTTCAGTTGAGGCTCACTCTGGTCCTTCAGTTGACCTGGCTATCTTCAGTCTTCATCTAGCTGGTGCGTCATCTATTCTAGGTGCGATTAACTTCATTACCACTATCCTGAACATGCGTGCTCCTGGTATGACCATGCACCGCCTGCCAAGGTTCTGTTGGGCTGTGAGGATTACCGCTGTGCTGCTTCTACTGTCTAGGCC			0	0	0	0	0	0	0	0	0	0	0	0	0	0	0	0	0	0	0	0	0	0	0	0	0	0	0	0	0	0	0	0	0	0	0	1	0	0	0	0	0	0	0	0	0	0	0	0	0	0	0	0	0	0	0	0	0	0	0	0	0	0	0	0	0	0	0	0	0	0	0	0	0	0	0	0	0	0	0	0	0	0	0	0	0	0	0	0	0	0	0	0	0	0	multiple	local	1	207	Unclassified
forward_CO1_6714	TCTTAGCTCAATTCAAAGTCATTCAGGTGGTGCTGTAGATTTAGCTATTTTTAGTCTTCATCTATCAGGTGCTTCTTCCATCTTAGGTGCTGTAAATTTTATTTCTACTATCTTAAACATGAGAAGTCCTGGACAGAGTATGTACAGAATTCCTCTTTTTGTTTGATCAATATTTGTAACAGCCTTTTTGCTTTTATTGGCAGTTCCTGTTTTAGCAGGAGCTATTACAATGCTTTTAACAGATCGT			0	0	0	0	0	0	0	0	0	0	0	0	0	0	0	0	0	0	0	0	0	0	0	0	0	0	0	0	0	0	0	0	0	0	0	1	0	0	0	0	0	0	0	0	0	0	0	0	0	0	0	0	0	0	0	0	0	0	0	0	0	0	0	0	0	0	0	0	0	0	0	0	0	0	0	0	0	0	0	0	0	0	0	0	0	0	0	0	0	0	0	0	0	0	multiple	end_to_end	0.991903	247	superkingdom:Eukaryota;phylum:Rhodophyta;class:Florideophyceae;order:Gigartinales;family:Gigartinaceae;genus:Mazzaella;species:Mazzaella minima;	superkingdom:100.0;phylum:79.9578238965;class:100.0;order:100.0;family:100.0;genus:100.0;species:85.3069754618;	4992336;5640708;4935318;KF839718.1;KF839725.1;4935344;4628063;4992334;3618644;3618620;3634097;3569855;3618001;KF839784.1;3618054;3617949;3618143;3569655;KF839754.1;KF839813.1;KF839750.1;3618033;2641368;KF839772.1;3618020;KF839814.1;3648749;3628273;3467105;3543413;3394103;2641446;5023135;3432457;3432460;3618375;2641445;3878295;6285020;4657705;3482601;2641344;7946316;6285533;3878242;3528675;2641437;3494961;AY970599.1;KF839890.1;3380480;5135638;2641414;3432434;3432450;2641464;3380486;2641399;2641412;KF839807.1;3312326;3633964;KF839786.1;3432436;3371751;3617846;2641408;3632603;3617901;AY970603.1;3432448;3467140;5135624;4992488;3617927;2641417;2641401;3632606;KF839793.1;GU645229.1;FJ884602.1;KJ960559.1;KJ960561.1;GU645210.1;5643533;KF839728.1;2641393;2641390;2641385;3569661;FJ884590.1;2641434;KP690146.1;3569869;KF839746.1;KF839760.1;3528665;4319269;HQ422670.1;3633089
forward_CO1_6715	TCTTAGTGCACTGCCCATGGCGCAGTCTGGTTCGGGTATGGGAATGACACTTTGGTTGGTGTCTATGGCTATATTTATTGCCTCTTCATTATTAGGTTCATTAAATTATATAGTTACCGTACTCAACTTGAGAACGAAAGGAATGTCAATGACAAGATTGCCATTGAGTATATGGGCATTTTTCGTAACTGCTGTTATTGGGGTTATTTCTTTTCCAGTTTTACTATCTGCGGCACTGCTGTTG			0	0	0	0	0	0	0	0	0	0	0	0	0	0	0	0	0	0	0	0	0	0	0	0	0	0	0	0	0	0	0	0	0	0	0	1	0	0	0	0	0	0	0	0	0	0	0	0	0	0	0	0	0	0	0	0	0	0	0	0	0	0	0	0	0	0	0	0	0	0	0	0	0	0	0	0	0	0	0	0	0	0	0	0	0	0	0	0	0	0	0	0	0	0	multiple	local	0.971429	244	Unclassified
forward_CO1_6716	TCTTAGTGCATTACCTCAGGCAATGCCTGGCTCAGGGCTAGGAATGACTCTTTGGTTAGTAAGTATGTCTTTGTTCATTGTTTCATCTTTGTTGGGTGGTCTGAATTACATTGTGACCATAATAAACCTTAGAACAAAGGGAATGAAAATGACCCGATTACCTTTGAGCATCTGGGCATTATTTTTAACTGCAATCCTTGGTGTGTTATCATTTCCTGTGTTGTTTGCTGCGGCTCTTCTTTT			0	0	0	0	0	0	0	0	0	0	0	0	0	0	0	0	0	0	0	0	0	0	0	0	0	0	0	0	0	0	0	0	0	0	0	1	0	0	0	0	0	0	0	0	0	0	0	0	0	0	0	0	0	0	0	0	0	0	0	0	0	0	0	0	0	0	0	0	0	0	0	0	0	0	0	0	0	0	0	0	0	0	0	0	0	0	0	0	0	0	0	0	0	0				no_hit	not_found
forward_CO1_6717	TCTTAGTGCATTACCTCAGGCAATGCCTGGCTCAGGGCTAGGAATGACTCTTTGGTTAGTAAGTATGTCTTTGTTCATTGTTTCATCTTTGTTGGGTGGTCTGAATTACATTGTGACCATAATAAACCTTAGAACAAAGGGAATGAAAATGACCCGATTACCTTTGAGTATCTGGGCATTATTTTTAACTGCAATCCTAGGTGTGTTATCATTTCCTGTGTTGTTTGCTGCGGC			0	0	0	0	0	0	0	0	0	0	0	0	0	0	0	0	0	0	0	0	0	0	0	0	0	0	0	0	0	0	0	0	0	0	0	1	0	0	0	0	0	0	0	0	0	0	0	0	0	0	0	0	0	0	0	0	0	0	0	0	0	0	0	0	0	0	0	0	0	0	0	0	0	0	0	0	0	0	0	0	0	0	0	0	0	0	0	0	0	0	0	0	0	0				no_hit	not_found
forward_CO1_6718	TCTTAGTTCAATTCAAAGTCATTCAGGAGGTGCTGTAGATTTAGCAATTTTTAGTCTTCATATATCGGGTGCTTCTTCAATTCTAGGTGCTGTGAATTTTATTTCTACTATTTTAAATATGAGAAGTCCTGGACAGAATATGTACAGAATTCCTCTTTTTGTCTGATCAATATTTGTAACAGCGTTTTTGCTTTTATTAGCAGTTCCTGTTTTAGCAGGAGCTATTACAATGCTCTTAACAGAT			0	0	0	0	0	0	0	0	0	0	0	0	0	0	0	0	0	0	0	0	0	0	0	0	0	0	0	0	0	0	0	0	0	0	0	1	0	0	0	0	0	0	0	0	0	0	0	0	0	0	0	0	0	0	0	0	0	0	0	0	0	0	0	0	0	0	0	0	0	0	0	0	0	0	0	0	0	0	0	0	0	0	0	0	0	0	0	0	0	0	0	0	0	0	multiple	end_to_end	1	244	superkingdom:Eukaryota;phylum:Rhodophyta;class:Florideophyceae;order:Gigartinales;family:Gigartinaceae;genus:Mazzaella;species:Mazzaella splendens;	superkingdom:100.0;phylum:80.6719188633;class:100.0;order:100.0;family:100.0;genus:100.0;species:99.5263964888;	3569624;2641477;3618065;2641461;KF839756.1;AY970609.1;KF839723.1;3569710;2641470;2641478;3617998;2641457;2641482;2641472;KF839732.1;2641476;2641479;2641455;KF839745.1;KF839748.1;3394105;AY970594.1;2641449;KF839713.1;2641464;2641456;3628329;3633864;2641451;3403399;3569643;2641465;2641448;2641469;2641471;3617883;2641474;2641480;2641453;2641458;3633860;2641463;3432465;3382302;5643526;5643519;3633909;2641467;3380488;KF839753.1;2641475;3569757;3432466;2641466;3432467;3371772;2641459;3380487;2641450;2641483;3628353;2641462;3390603;KF839855.1;2641460;2641481;2641468;3414708;AY970596.1;3414709;2641454;2641452;3934297;4934705;3628244;3467127;3432464;3633933;2641473;4992489;3619013;3394104;3569782;KF839863.1;3569772;3617776;2641394;2641392;KF839843.1;3617977;KF839889.1;2641388;5151759;5643538;2641395;KF839871.1;2641385;2641389;AY970587.1;3432463
forward_CO1_6719	TCTTTCAAGAATTTTAGGTCATAGAGGAAACTCTGTTGATTTTGCTATTTTTAGACTACATTTAGCAGGAGTTTCTTCAATTTTAGGAGGAATTAATTTTATAGTTACTTTATGAAATACTCGAAGGTTGGAGTATAATTTTGAAAAAATTAGCTTATTTGTTTGACGAATTATTATTACTGTTGTGTTACTAGTTCTTTCTTTACCTGTACTAGCTAGTGGAATTACTATGCTT			0	0	0	0	0	0	0	0	0	0	0	0	0	0	0	0	0	0	0	0	0	0	0	0	0	0	0	0	0	0	0	0	0	0	0	1	0	0	0	0	0	0	0	0	0	0	0	0	0	0	0	0	0	0	0	0	0	0	0	0	0	0	0	0	0	0	0	0	0	0	0	0	0	0	0	0	0	0	0	0	0	0	0	0	0	0	0	0	0	0	0	0	0	0	multiple	local	1	235	superkingdom:Eukaryota;phylum:Nematoda;class:Chromadorea;order:Monhysterida;family:Xyalidae;genus:Trichotheristus;species:Trichotheristus mirabilis;	superkingdom:100.0;phylum:100.0;class:50.0;order:100.0;family:100.0;genus:100.0;species:100.0;	HM627500.1;6839316
forward_CO1_6720	TCTTTCAAGTTCTCAAGCGCACTCAGGACCTTCTGTTGATTTAGCTATTTTTAGTTTACATTTATCAGGCATTGCTTCAATTTTAGGTGCAATTAATTTTATTACAACTATATGTAATATGAGATCTCCAGGTATGACTTTCCACAGATTGCCTTTATTTGTTTGGTCAGTATTAATTACAGCTGTATTATTATTATTATCTTTACCTGTTTTAGCCGGAGGAATTACTATGTTATTA			0	0	0	0	0	0	0	0	0	0	0	0	0	0	0	0	0	0	0	0	0	0	0	0	0	0	0	0	0	0	0	0	0	0	0	1	0	0	0	0	0	0	0	0	0	0	0	0	0	0	0	0	0	0	0	0	0	0	0	0	0	0	0	0	0	0	0	0	0	0	0	0	0	0	0	0	0	0	0	0	0	0	0	0	0	0	0	0	0	0	0	0	0	0	multiple	local	1	238	superkingdom:Eukaryota;phylum:NA;class:Oomycetes;order:Peronosporales;family:NA;genus:Phytophthora;species:Phytophthora sp. P16855;	superkingdom:100.0;phylum:34.9345238095;class:94.2964285714;order:50.5023809524;family:34.9345238095;genus:45.0595238095;species:34.9345238095;	GU594797.1;JN547644.1;JN547643.1;JQ256375.1;KU764782.1;KU764784.1;EF406097.1;2803258;3494423;HM033189.1;KJ654067.1;KJ651299.1;KF281124.1;EU681397.1;KF281128.1;KJ654136.1;KM244739.1;KT257395.1
forward_CO1_6721	TCTTTCAGGAATTGTCTCCCACGCTGGTGGAAGAGTAGAATTAGCGATTTTCTCGCTTCACCTTTCTGGGGTTCCTTCAATTCTAGGGACTGTTAATTTTATGGCTACAATTATGAACATGCGAGCCGCTGGGATGACTTTCGAGCGAACTCCGTTGTTTGTTTGGGCTGCATTTATTACGGTTGTGCTGCTTCTTCTGTCTCTACCAGTATTTGCTGGTGGGATTACGATGCTACTAA			0	0	0	0	0	0	0	0	0	0	0	0	0	0	0	0	0	0	0	0	0	0	0	0	0	0	0	0	0	0	0	0	0	0	0	1	0	0	0	0	0	0	0	0	0	0	0	0	0	0	0	0	0	0	0	0	0	0	0	0	0	0	0	0	0	0	0	0	0	0	0	0	0	0	0	0	0	0	0	0	0	0	0	0	0	0	0	0	0	0	0	0	0	0	multiple	local	1	239	superkingdom:Eukaryota;phylum:Gastrotricha;class:NA;order:Chaetonotida;family:Chaetonotidae;genus:Chaetonotus;species:Chaetonotus microchaetus;	superkingdom:100.0;phylum:100.0;class:100.0;order:100.0;family:100.0;genus:100.0;species:100.0;	JQ798734.1
forward_CO1_6722	TCTTTCAGGTATTATTGCCCACGGAGGTGGGAGGGTAGACTTTGCTATTTTCTCATTACATTTAGCAGGTGCTTCTTCAATTTAGGTGCGGTAAATTTCATTTCTACTTCCCTAAACATGCGAGGCCCTGGGGTAACATTCGAGCGAATGCCCCTGTTTGTATGGGCTGCTGTAATTACAGTAGTTCTTCTGCTACTATCTCTTCCGGTGCTTGCCGGGGCTATTACCATGCTTCT			0	0	0	0	0	0	0	0	0	0	0	0	0	0	0	0	0	0	0	0	0	0	0	0	0	0	0	0	0	0	0	0	0	0	0	1	0	0	0	0	0	0	0	0	0	0	0	0	0	0	0	0	0	0	0	0	0	0	0	0	0	0	0	0	0	0	0	0	0	0	0	0	0	0	0	0	0	0	0	0	0	0	0	0	0	0	0	0	0	0	0	0	0	0	multiple	local	0.96875	236	Unclassified
forward_CO1_6723	TCTTTCAGGTATTATTGCCCACGGAGGTGGGAGGGTAGACTTTGCTATTTTCTCATTACATTTAGCAGGTGCTTCTTCAATTTTAGGTGCAGTAAATTTCATTTCTACTTCCCTAAACATGCGGGGCCCTGGGGTAACATTCGAGCGAATGCCCCTGTTTGTATGGGCTGCTGTGATTACAGTAGTTCTTCTACTACTATCTCTTCCGGTACTTGCCG			0	0	0	0	0	0	0	0	0	0	0	0	0	0	0	0	0	0	0	0	0	0	0	0	0	0	0	0	0	0	0	0	0	0	0	1	0	0	0	0	0	0	0	0	0	0	0	0	0	0	0	0	0	0	0	0	0	0	0	0	0	0	0	0	0	0	0	0	0	0	0	0	0	0	0	0	0	0	0	0	0	0	0	0	0	0	0	0	0	0	0	0	0	0	multiple	local	1	218	Unclassified
forward_CO1_6724	TCTTTCAGGTATTATTGCCCACGGAGGTGGGAGGGTAGACTTTGCTATTTTCTCATTACATTTAGCAGGTGCTTCTTCAATTTTAGGTGCGGTAAATTTCATTTCTACTTCCCTAAACATGCGAGGCCCTGGGGTAACATTCGAGCGAATGCCCCTGTTTGTATGGGCTGCTGTAATTACAGTAGTTCTTCTGCTACTATCTCTTCCGGTGCTTGCCGGGG			0	0	0	0	0	0	0	0	0	0	0	0	0	0	0	0	0	0	0	0	0	0	0	0	0	0	0	0	0	0	0	0	0	0	0	1	0	0	0	0	0	0	0	0	0	0	0	0	0	0	0	0	0	0	0	0	0	0	0	0	0	0	0	0	0	0	0	0	0	0	0	0	0	0	0	0	0	0	0	0	0	0	0	0	0	0	0	0	0	0	0	0	0	0	multiple	local	1	221	Unclassified
forward_CO1_6725	TCTTTCAGGTATTATTGCCCACGGAGGTGGGAGGGTAGACTTTGCTTTCTCATTACATTTAGCAGGTGCTTCTTCAATTTTAGGTGCGGTAAATTTCATTTCTACTTCCCTAAACATGCGAGGCCCTGGGGTAACATTCGAGCGAATGCCCCTGTTTGTATGGGCTGCTGTAATTACAGTAGTTCTTCTGCTACTATCTCTTCCGGTGCTTGCCGGGGCTATTACCATGCTTCTA			0	0	0	0	0	0	0	0	0	0	0	0	0	0	0	0	0	0	0	0	0	0	0	0	0	0	0	0	0	0	0	0	0	0	0	1	0	0	0	0	0	0	0	0	0	0	0	0	0	0	0	0	0	0	0	0	0	0	0	0	0	0	0	0	0	0	0	0	0	0	0	0	0	0	0	0	0	0	0	0	0	0	0	0	0	0	0	0	0	0	0	0	0	0	multiple	local	1	235	Unclassified
forward_CO1_6726	TCTTTCAGGTATTATTGCTCACTCAGGAGGTTCTGTTGACTTGGCAATTTTTAGTCTTCATTTATCTGGAGCAGCTTCTATTTTAGGAGCAATTAATTTTATTTGTACTATCGTAAATATGAGAACTGAAAGTTTACCATTCCACAAGTTACCTTTATTTGTTTGGTCAATTTTCATTACAGCAATTCTTTTATTACTATCATTACCAGTTTTAGCAGGTG			0	0	0	0	0	0	0	0	0	0	0	0	0	0	0	0	0	0	0	0	0	0	0	0	0	0	0	0	0	0	0	0	0	0	0	1	0	0	0	0	0	0	0	0	0	0	0	0	0	0	0	0	0	0	0	0	0	0	0	0	0	0	0	0	0	0	0	0	0	0	0	0	0	0	0	0	0	0	0	0	0	0	0	0	0	0	0	0	0	0	0	0	0	0	multiple	local	1	221	superkingdom:Eukaryota;phylum:Bacillariophyta;class:Bacillariophyceae;order:Bacillariales;family:Bacillariaceae;genus:Psammodictyon;species:Psammodictyon panduriforme;	superkingdom:100.0;phylum:100.0;class:100.0;order:100.0;family:100.0;genus:53.75;species:53.75;	KJ671737.1;KJ542452.1;FN557043.1;JN050307.1;KJ542442.1;FN557040.1;KJ542433.1;FN557050.1;KJ542448.1;KJ542449.1;KJ542453.1;FN557054.1;AB020222.1;GQ844252.1;KJ542440.1;KP750177.1;KP750173.1;KP750175.1;HQ317083.1;AB020225.1;FN557055.1;KJ542439.1;FN557044.1;EF434609.1;FN557052.1;JN378735.1;FN557053.1;KP750174.1;KJ542441.1;KP288521.1;FN557049.1;KP288523.1;FN557051.1;FN557047.1;FN557046.1;KP288522.1;KP288518.1;KP288519.1
forward_CO1_6727	TCTTTCTAGAAATATTGCGCATGCTGGAAGGTCTGTAGATTTTGCAATTTTTTCACTACATTTAGCTGGAGTTAGGTCTATCTTAGGAGCAGTTAATTTTATTAGAACGTTAGGAAACCTCCGTGCTTTCGGAATAATTCTAGATAGAATACCTCTATTCGCTTGATCAGTTCTTATTACTGCAGTAC			0	0	0	0	0	0	0	0	0	0	0	0	0	0	0	0	0	0	0	0	0	0	0	0	0	0	0	0	0	0	0	0	0	0	0	1	0	0	0	0	0	0	0	0	0	0	0	0	0	0	0	0	0	0	0	0	0	0	0	0	0	0	0	0	0	0	0	0	0	0	0	0	0	0	0	0	0	0	0	0	0	0	0	0	0	0	0	0	0	0	0	0	0	0	multiple	end_to_end	0.994681	188	superkingdom:Eukaryota;phylum:Arthropoda;class:Hexanauplia;order:Calanoida;family:Pontellidae;genus:NA;species:NA;	superkingdom:100.0;phylum:100.0;class:100.0;order:100.0;family:100.0;genus:38.0;species:38.0;	3694272;3694271;3694273;3694274;3694275
forward_CO1_6728	TCTTTCTAGTTCTCAAGCACATTCAGGGCCTTCAGTTGATTTAGCAATATTTAGTTTACATTTATCAGGAATTACTTCAATTTTAGGAGCTATTAATTTTATTACAACAATATGTAATATGAGATCACCTGGTATGACTTTTCACAGATTACCTTTATTTGTGTGGTCTGTTTTAATTACAGCTGTTTTATTATTATTATCCTTACCAGTATTAGCGGGTGCTATTACGATGT			0	0	0	0	0	0	0	0	0	0	0	0	0	0	0	0	0	0	0	0	0	0	0	0	0	0	0	0	0	0	0	0	0	0	0	1	0	0	0	0	0	0	0	0	0	0	0	0	0	0	0	0	0	0	0	0	0	0	0	0	0	0	0	0	0	0	0	0	0	0	0	0	0	0	0	0	0	0	0	0	0	0	0	0	0	0	0	0	0	0	0	0	0	0	multiple	local	1	233	superkingdom:Eukaryota;phylum:NA;class:Oomycetes;order:Olpidiopsidales;family:Olpidiopsidaceae;genus:Olpidiopsis;species:Olpidiopsis feldmanni;	superkingdom:100.0;phylum:86.9769230769;class:96.2303418803;order:86.9769230769;family:86.9769230769;genus:86.9769230769;species:86.9769230769;	KM210527.1;HQ708205.1;2803264;HQ171168.1;HQ171164.1;KT692784.1;2803934;KT692782.1;KT692783.1;KT692760.1;HQ708752.1;2803958;KT692785.1;KT692759.1;3670819;KT257401.1;2803940;HQ708757.1;LM995026.1;LM995280.1;LM995189.1;8674796
forward_CO1_6729	TCTTTCTAGTTCTCAAGCACATTCAGGGCCTTCAGTTGATTTAGCAATATTTAGTTTACATTTATCAGGAATTGCTTCAATTTTAGGAGCTATTAATTTTATTACAACAATATGTAATATGAGATCACCTGGTATGACTTTTCACAGATTACCTTTATTTGTGTGGTCTGTTTTAATTACAGCTGTTTTATTATTATTATCCTTACCAGTATTAGCGGGTGCTATTACGATGTTATTAA			0	0	0	0	0	0	0	0	0	0	0	0	0	0	0	0	0	0	0	0	0	0	0	0	0	0	0	0	0	0	0	0	0	0	0	1	0	0	0	0	0	0	0	0	0	0	0	0	0	0	0	0	0	0	0	0	0	0	0	0	0	0	0	0	0	0	0	0	0	0	0	0	0	0	0	0	0	0	0	0	0	0	0	0	0	0	0	0	0	0	0	0	0	0	multiple	local	1	239	superkingdom:Eukaryota;phylum:NA;class:Oomycetes;order:Olpidiopsidales;family:Olpidiopsidaceae;genus:Olpidiopsis;species:Olpidiopsis feldmanni;	superkingdom:100.0;phylum:93.5269230769;class:98.0692307692;order:93.5269230769;family:93.5269230769;genus:93.5269230769;species:93.5269230769;	KM210527.1;HQ708205.1;2803264;HQ171168.1;HQ171164.1;2803958;2803934;KT692783.1;KT692785.1;HQ708752.1;KT692782.1;KT692784.1;KT692760.1;KT692759.1;KP965742.1;KT257401.1;2803940;HQ708757.1;8674796
forward_CO1_6730	TCTTTCTTCCAAACTGGGGCATCCTGGTCTATCGGTTGATATGGCAATCTTTGCTCTCCATCTAGCAGGGGCAAGCTCGATTTTAGGCGCAGCAAACTTTATTACGACCATCTTTAATATGCGCGCACCGGGTATGACATTACACAAAATGCCATTATTTGTTTGGTCGATGTTAGTTACAA			0	0	0	0	0	0	0	0	0	0	0	0	0	0	0	0	0	0	0	0	0	0	0	0	0	0	0	0	0	0	0	0	0	0	0	1	0	0	0	0	0	0	0	0	0	0	0	0	0	0	0	0	0	0	0	0	0	0	0	0	0	0	0	0	0	0	0	0	0	0	0	0	0	0	0	0	0	0	0	0	0	0	0	0	0	0	0	0	0	0	0	0	0	0	multiple	local	1	182	Unclassified
forward_CO1_6731	TCTTTCTTCCATCGACTTCCATCCAGGCATGTCGGTTGATCTGGCGATCTTCTCACTCCATTTGGCTGGGGCAAGCTCAATTTTGGGCGCTGCAAACTTCATCACAGCCATTTTCAACATGCGTGCCCCAGGCATGACATTGCACAAAATGCCTTTGTTTGTTTGGGCAATGTTAGTCACCAGCTTCTTACTTGTGCTTTCTCTTCCTGTTCTCGGTGGCGCA			0	0	0	0	0	0	0	0	0	0	0	0	0	0	0	0	0	0	0	0	0	0	0	0	0	0	0	0	0	0	0	0	0	0	0	1	0	0	0	0	0	0	0	0	0	0	0	0	0	0	0	0	0	0	0	0	0	0	0	0	0	0	0	0	0	0	0	0	0	0	0	0	0	0	0	0	0	0	0	0	0	0	0	0	0	0	0	0	0	0	0	0	0	0	multiple	local	0.96875	223	Unclassified
forward_CO1_6732	TCTTTCTTCTAATTTAGGCCACTCTAGAAATTGTGTAGATCTAGCTATTTTTGCATTACATTTAGGAGGAGCTTCTTCTATTTTAGGAGGAATCAATTTTATAGTTACTTTATGAAATCTACGTGGTACAGGAGTAAGATTTGAAAAAGTTACACTTTTTGTTTGAGCCATTATTATTTCTGTTTTATTATTAGTTTTAAGATTACCAGTATTAGCAGGAGGAATTACAATA			0	0	0	0	0	0	0	0	0	0	0	0	0	0	0	0	0	0	0	0	0	0	0	0	0	0	0	0	0	0	0	0	0	0	0	1	0	0	0	0	0	0	0	0	0	0	0	0	0	0	0	0	0	0	0	0	0	0	0	0	0	0	0	0	0	0	0	0	0	0	0	0	0	0	0	0	0	0	0	0	0	0	0	0	0	0	0	0	0	0	0	0	0	0	multiple	local	1	232	Unclassified
forward_CO1_6733	TCTTTCTTCTAATTTAGGCCACTCTAGAAATTGTGTAGATTTAGCTATTTTTGCATTACATTTAGGAGGAGCTTCTTCTATTTTAGGAGGAATCAATTTTATAGTTACTTTATGAAATCTACGTGGTACAGAAGTAAGATTTGAAAAAGTTACACTTTTTGTTTGAGCCATTATTATCTCTGTTTTATTATTAGTTTTAAGATTACCAGTATTAGCAGGAGGAATTACAATATTGCTTT			0	0	0	0	0	0	0	0	0	0	0	0	0	0	0	0	0	0	0	0	0	0	0	0	0	0	0	0	0	0	0	0	0	0	0	1	0	0	0	0	0	0	0	0	0	0	0	0	0	0	0	0	0	0	0	0	0	0	0	0	0	0	0	0	0	0	0	0	0	0	0	0	0	0	0	0	0	0	0	0	0	0	0	0	0	0	0	0	0	0	0	0	0	0	multiple	local	1	239	Unclassified
forward_CO1_6734	TCTTTCTTCTAATTTAGGCCACTCTAGAAATTGTGTAGATTTAGCTATTTTTGCATTACATTTAGGAGGAGCTTCTTCTATTTTAGGAGGAATCAATTTTATAGTTACTTTATGAAATCTACGTGGTACAGAAGTAAGATTTGAAAAAGTTACACTTTTTGTTTGAGCCATTATTATTTCTGTTTTATTATTAGTTTTAAGATTACCAGTATTAG			0	0	0	0	0	0	0	0	0	0	0	0	0	0	0	0	0	0	0	0	0	0	0	0	0	0	0	0	0	0	0	0	0	0	0	1	0	0	0	0	0	0	0	0	0	0	0	0	0	0	0	0	0	0	0	0	0	0	0	0	0	0	0	0	0	0	0	0	0	0	0	0	0	0	0	0	0	0	0	0	0	0	0	0	0	0	0	0	0	0	0	0	0	0	multiple	local	1	215	Unclassified
forward_CO1_6735	TCTTTCTTCTAATTTAGGCCACTCTAGAAATTGTGTAGATTTAGCTATTTTTGCATTACATTTAGGAGGAGCTTCTTCTATTTTAGGAGGAATCAATTTTATAGTTACTTTATGAAATCTACGTGGTACAGAAGTAAGATTTGAAAAAGTTACACTTTTTGTTTGAGCCATTATTATTTCTGTTTTATTATTAGTTTTAAGATTACCAGTATTAGCAGGAGGAA			0	0	0	0	0	0	0	0	0	0	0	0	0	0	0	0	0	0	0	0	0	0	0	0	0	0	0	0	0	0	0	0	0	0	0	1	0	0	0	0	0	0	0	0	0	0	0	0	0	0	0	0	0	0	0	0	0	0	0	0	0	0	0	0	0	0	0	0	0	0	0	0	0	0	0	0	0	0	0	0	0	0	0	0	0	0	0	0	0	0	0	0	0	0	multiple	local	1	224	Unclassified
forward_CO1_6736	TCTTTCTTCTAATTTAGGCCACTCTAGAAATTGTGTAGATTTAGCTATTTTTGCATTACATTTAGGAGGAGCTTCTTCTATTTTAGGAGGAATCAATTTTATAGTTACTTTATGAAATCTACGTGGTACAGAAGTAAGATTTGAAAAAGTTACACTTTTTGTTTGAGCCATTATTATTTCTGTTTTATTATTAGTTTTAAGATTACCAGTATTAGCAGGAGGAATTACAATATTGCT			0	0	0	0	0	0	0	0	0	0	0	0	0	0	0	0	0	0	0	0	0	0	0	0	0	0	0	0	0	0	0	0	0	0	0	1	0	0	0	0	0	0	0	0	0	0	0	0	0	0	0	0	0	0	0	0	0	0	0	0	0	0	0	0	0	0	0	0	0	0	0	0	0	0	0	0	0	0	0	0	0	0	0	0	0	0	0	0	0	0	0	0	0	0	multiple	local	1	237	Unclassified
forward_CO1_6737	TCTTTCTTCTAATTTAGGCCACTCTAGAAATTGTGTAGATTTAGCTATTTTTGCATTACATTTAGGAGGAGCTTCTTCTATTTTAGGAGGAATCAATTTTATAGTTACTTTATGAAATCTACGTGGTACAGAAGTAAGATTTGAAAAAGTTACACTTTTTGTTTGAGCCATTATTATTTCTGTTTTATTATTAGTTTTAAGATTACCAGTATTAGCAGGAGGAATTACAATATTGCTT			0	0	0	0	0	0	0	0	0	0	0	0	0	0	0	0	0	0	0	0	0	0	0	0	0	0	0	0	0	0	0	0	0	0	0	1	0	0	0	0	0	0	0	0	0	0	0	0	0	0	0	0	0	0	0	0	0	0	0	0	0	0	0	0	0	0	0	0	0	0	0	0	0	0	0	0	0	0	0	0	0	0	0	0	0	0	0	0	0	0	0	0	0	0	multiple	local	1	238	Unclassified
forward_CO1_6738	TCTTTCTTCTAATTTAGGTCACTCTAGAAATTGTGTGGATTTAGCTATTTTTGCATTACATTTAGGAGGAGCTTCTTCTATTTTAGGAGGAATCAATTTTATAGTTACTTTATGAAATCTACGTGGTACAGAAGTAAGATTTGAGAAAGTTACACTTTTTGTTTGAGCCATTATTATTTCTGTTTTATTATTAGTTTTAAGATTACCAGTATTAGCAGGAGGAAT			0	0	0	0	0	0	0	0	0	0	0	0	0	0	0	0	0	0	0	0	0	0	0	0	0	0	0	0	0	0	0	0	0	0	0	1	0	0	0	0	0	0	0	0	0	0	0	0	0	0	0	0	0	0	0	0	0	0	0	0	0	0	0	0	0	0	0	0	0	0	0	0	0	0	0	0	0	0	0	0	0	0	0	0	0	0	0	0	0	0	0	0	0	0	multiple	local	1	225	Unclassified
forward_CO1_6739	TGGTTCTACAGACTGGCGATGCGTTCCCATTCATGATCTTTGCGATTCACCTTATGGGTATCTCTTCGATCATGGGTTCTATCAACGTGATTGTAACTATCCTCAACATGCGTGCCCCGGGCATGACACTGCTGAAGATGCCTCTGTTCGTCTGGACCTGGCTAATTACCGCATACCTGCTACTGGCTGTTATGCCTGTTCTTGCCGGC			0	0	0	0	0	0	0	0	0	0	0	0	0	0	0	0	0	0	0	0	0	0	0	0	0	0	0	0	0	0	0	0	0	0	0	1	0	0	0	0	0	0	0	0	0	0	0	0	0	0	0	0	0	0	0	0	0	0	0	0	0	0	0	0	0	0	0	0	0	0	0	0	0	0	0	0	0	0	0	0	0	0	0	0	0	0	0	0	0	0	0	0	0	0	single	local	0.90566	209	Unclassified
forward_CO1_6740	TTAAGCAATAGTGAATACCACTCTGGCCCTTCTGTTGATTTAGCTATTTTTAGTTTACATTTAGCAGGTGTTTCTTCTTTATTGGGTTCTATTAACTTTATTACTACCATTATAAACATGCGTTTACCTGGTATGAGCATGTTGCGCACTCCTCTATTTGTTTGATCTGTTTTTCTTACAGCGATCTTATTATTATTATCTTTAC			0	0	0	0	0	0	0	0	0	0	0	0	0	0	0	0	0	0	0	0	0	0	0	0	0	0	0	0	0	0	0	0	0	0	0	1	0	0	0	0	0	0	0	0	0	0	0	0	0	0	0	0	0	0	0	0	0	0	0	0	0	0	0	0	0	0	0	0	0	0	0	0	0	0	0	0	0	0	0	0	0	0	0	0	0	0	0	0	0	0	0	0	0	0	multiple	local	1	205	Unclassified
forward_CO1_6741	TTAGCTAGTGTAATTAGTCATTCAGGAGGTGCTGTAGATTTAGCAATTGTAAGTTTACATTTATCAGGTGCAGCTTCAATATTAGGAACTATTAATTTTATTTGTACCATCACTAATATGCGCTCAAGCAGTTTACCATTTCATAAAATGCCCTTGTTTTCTTGGGCAATTTTTATTACTGCTTTTTTATTACTTTTATCATTACCAGTATTAGCAGGTGCTATAACAATGTTATTAACTGACAGA			0	0	0	0	0	0	0	0	0	0	0	0	0	0	0	0	0	0	0	0	0	0	0	0	0	0	0	0	0	0	0	0	0	0	0	1	0	0	0	0	0	0	0	0	0	0	0	0	0	0	0	0	0	0	0	0	0	0	0	0	0	0	0	0	0	0	0	0	0	0	0	0	0	0	0	0	0	0	0	0	0	0	0	0	0	0	0	0	0	0	0	0	0	0	multiple	local	0.98	246	superkingdom:Eukaryota;phylum:Bacillariophyta;class:Bacillariophyceae;order:Cymbellales;family:Cymbellaceae;genus:Paraplaconeis;species:Paraplaconeis kornevae;	superkingdom:100.0;phylum:100.0;class:100.0;order:100.0;family:100.0;genus:100.0;species:100.0;	KU052360.1
forward_CO1_6742	TTAGTCAGATACTCCTTATCATATGGGGGCTGCAGTAGATCTTTCAATTTAGAGTCTTCATGTAGCAGGAGTATCTTCTCTATAGGGAGCTATTAATATAATAACTACTATTATGAATATGAGAGCTACCGGAATGACTATGGAAAAACTTTCTCTTTTTAGCTGGAATGTTTTTATAACAGCTTGGTAGCTTCTTCTATCTTAGCCAGTATAGGCTGGAGCTATTACTATGTAGCTAACAGATC			0	0	0	0	0	0	0	0	0	0	0	0	0	0	0	0	0	0	0	0	0	0	0	0	0	0	0	0	0	0	0	0	0	0	0	1	0	0	0	0	0	0	0	0	0	0	0	0	0	0	0	0	0	0	0	0	0	0	0	0	0	0	0	0	0	0	0	0	0	0	0	0	0	0	0	0	0	0	0	0	0	0	0	0	0	0	0	0	0	0	0	0	0	0				no_hit	not_found
forward_CO1_6743	TTATCAAGAATCGAATTTCACTCCAGAATTGCCGTGGATCTAGCAATTTTTTCTCTCCATTTTTCAGGGATATCCTTAATTTTAGGGTCCATTAATTTCATCGCAACTATCACTAATATACGAACATCCTCTTTATTCCTGATACGAATTACTTTGTACACTTGATCTATTTTTATCACAGCAATCCTACTGATCTTATCTTTACCTGTGTTTGCAGGAGCTATTACTATACTATTAG			0	0	0	0	0	0	0	0	0	0	0	0	0	0	0	0	0	0	0	0	0	0	0	0	0	0	0	0	0	0	0	0	0	0	0	1	0	0	0	0	0	0	0	0	0	0	0	0	0	0	0	0	0	0	0	0	0	0	0	0	0	0	0	0	0	0	0	0	0	0	0	0	0	0	0	0	0	0	0	0	0	0	0	0	0	0	0	0	0	0	0	0	0	0	multiple	local	1	238	Unclassified
forward_CO1_6744	TTATCAAGAATTTTAGGACATAGGGGGAACTCTGTTGATTTTGCTATTTTTAGGCTTCATTTAGCGGGAGTTTCTTCAATTTTAGGAGGTATTAACTTTATAGTTACTTTATGAAATACACGGAGGTTGGAGTATAATTTTGAAAAAATTAGTCTTTTTGTTTGGAGGATTATTATTACTGTTGTTTTACTAGTCCTTTCTCTTCCTGTGTTAGCTAGAGGTATTACTATAC			0	0	0	0	0	0	0	0	0	0	0	0	0	0	0	0	0	0	0	0	0	0	0	0	0	0	0	0	0	0	0	0	0	0	0	1	0	0	0	0	0	0	0	0	0	0	0	0	0	0	0	0	0	0	0	0	0	0	0	0	0	0	0	0	0	0	0	0	0	0	0	0	0	0	0	0	0	0	0	0	0	0	0	0	0	0	0	0	0	0	0	0	0	0	multiple	local	1	232	superkingdom:Eukaryota;phylum:Nematoda;class:Adenophorea;order:Monhysterida;family:Xyalidae;genus:NA;species:NA;	superkingdom:100.0;phylum:100.0;class:100.0;order:100.0;family:100.0;genus:100.0;species:100.0;	3404985
forward_CO1_6745	TTATCAAGAATTTTAGGACATAGGGGGAACTCTGTTGATTTTGCTATTTTTAGGCTTCATTTAGCGGGAGTTTCTTCCATTTTAGGAGGTATTAACTTTATAGTTACTTTATGAAATACACGGAGGTTGGAGTATAATTTTGAAAAAATTAGTC			0	0	0	0	0	0	0	0	0	0	0	0	0	0	0	0	0	0	0	0	0	0	0	0	0	0	0	0	0	0	0	0	0	0	0	1	0	0	0	0	0	0	0	0	0	0	0	0	0	0	0	0	0	0	0	0	0	0	0	0	0	0	0	0	0	0	0	0	0	0	0	0	0	0	0	0	0	0	0	0	0	0	0	0	0	0	0	0	0	0	0	0	0	0	multiple	local	1	154	superkingdom:Eukaryota;phylum:Nematoda;class:Adenophorea;order:Monhysterida;family:Xyalidae;genus:Pseudosteineria;species:NA;	superkingdom:100.0;phylum:100.0;class:100.0;order:100.0;family:100.0;genus:85.0;species:28.3333333333;	5521123;5521125;5521124;3404985
forward_CO1_6746	TTATCCGGTATCCAAGCTCATTCAGGAGGTTCGGTTGATTTAGCAATCCTCAGTTTACATTTAGCTGGTGCTTCTTCAATTTTAGGTGCAATTAATTTTATTACTACAGTTTTTAATATGAGATCTCCTCATTTAGAAATGCATAAAATACCTCTATTTGTTTGAGCTGTTTTAATAACAGCTTTCTTGTTATTATTATCATTACCAGTATTAGCGGGTGCAATAACTATGTTATT			0	0	0	0	0	0	0	0	0	0	0	0	0	0	0	0	0	0	0	0	0	0	0	0	0	0	0	0	0	0	0	0	0	0	0	1	0	0	0	0	0	0	0	0	0	0	0	0	0	0	0	0	0	0	0	0	0	0	0	0	0	0	0	0	0	0	0	0	0	0	0	0	0	0	0	0	0	0	0	0	0	0	0	0	0	0	0	0	0	0	0	0	0	0	multiple	local	1	236	superkingdom:Eukaryota;phylum:Porifera;class:Demospongiae;order:Tetractinellida;family:Neopeltidae;genus:Callipelta;species:Theonella maricae;	superkingdom:100.0;phylum:100.0;class:100.0;order:50.0;family:59.5;genus:59.5;species:40.5;	LN624197.1;7230445;6882057;KJ494356.1
forward_CO1_6747	TTATCTAATATTGAATTTCATTCAGGTCCATCTGTAGATTTGGCCATCTTTAGTCTTCATTTAGCAGGTATTGCGTCTTTAATGGGTGCAATCAATTTTATTACTACTATTTTTAATATGCGTGTTCCTGGCATGCATTTATCTAGAATGCCTTTATTTCCATGATCTATTTTAATTACTGCATTTTTATTATTATTATCTTTACCTGTTCTTGCAGGTGCAATTACTATGTTATT			0	0	0	0	0	0	0	0	0	0	0	0	0	0	0	0	0	0	0	0	0	0	0	0	0	0	0	0	0	0	0	0	0	0	0	1	0	0	0	0	0	0	0	0	0	0	0	0	0	0	0	0	0	0	0	0	0	0	0	0	0	0	0	0	0	0	0	0	0	0	0	0	0	0	0	0	0	0	0	0	0	0	0	0	0	0	0	0	0	0	0	0	0	0	multiple	local	1	236	Unclassified
forward_CO1_6748	TTATCTGGTATTCAAGCTCATTCAGGAGGTTCAGTTGATTTAGCAATTTTAGTTTACACCTTGCAGGTGCTTCTTCAATTTTAGGTGCGATTAATTTTATTACTACAGTTTTTAATATGAGATCTCCTCATTTAGAAATGCATAAAATACCTTTGTTTGTTTGAGCTGTTTTAATAACAGCTTTTTTACTACTATTATCACTACCAGTTTTAGCAGGTGCAATAACTATGCTATT			0	0	0	0	0	0	0	0	0	0	0	0	0	0	0	0	0	0	0	0	0	0	0	0	0	0	0	0	0	0	0	0	0	0	0	1	0	0	0	0	0	0	0	0	0	0	0	0	0	0	0	0	0	0	0	0	0	0	0	0	0	0	0	0	0	0	0	0	0	0	0	0	0	0	0	0	0	0	0	0	0	0	0	0	0	0	0	0	0	0	0	0	0	0	multiple	local	1	235	superkingdom:Eukaryota;phylum:Cnidaria;class:Hydrozoa;order:Leptothecata;family:Campanulariidae;genus:Obelia;species:Obelia geniculata;	superkingdom:100.0;phylum:97.96875;class:97.96875;order:81.1957574697;family:81.1957574697;genus:81.1957574697;species:81.1957574697;	3121704;AY530422.1;AY530429.1;AY530423.1;3121706;3121699;AY530424.1;3121700;3121705;AY530428.1;3121703;AY530427.1;3121701;3121744;AY530381.1;3121748;AY530384.1;AY530383.1;AY530386.1;3121747;AY530380.1;AY530379.1;3121743;8197696;AY530426.1;3121749;3121745;3121742;3121702;3121746;9721301;KX665231.1;AY530412.1;6283788;JX121600.1;KT809329.1;5450057;AY530411.1;3121717;KX258843.1
forward_CO1_6749	TTATCTGGTATTCAAGCTCATTCAGGAGGTTCAGTTGATTTAGCAATTTTTAGTTTACACCTTGCAGGTGCTTCTTCAATTTTAGGTGCGATTAATTTTATTACTACAGTTTTTAATATGAGATCTCCTCATTTAGAAATGCATAAAATACCTTTATTTGTTTGAGCTGTGTTTATAACTGCTATTTTATTATTATTATTTTTACCTTTATTTGCAGGTGCTATTACAATGT			0	0	0	0	0	0	0	0	0	0	0	0	0	0	0	0	0	0	0	0	0	0	0	0	0	0	0	0	0	0	0	0	0	0	0	1	0	0	0	0	0	0	0	0	0	0	0	0	0	0	0	0	0	0	0	0	0	0	0	0	0	0	0	0	0	0	0	0	0	0	0	0	0	0	0	0	0	0	0	0	0	0	0	0	0	0	0	0	0	0	0	0	0	0	multiple	local	1	232	superkingdom:Eukaryota;phylum:Cnidaria;class:Hydrozoa;order:Anthoathecata;family:Pennariidae;genus:Pennaria;species:Pennaria disticha;	superkingdom:100.0;phylum:100.0;class:100.0;order:67.0;family:67.0;genus:67.0;species:67.0;	9759573;FJ418656.1
forward_CO1_6750	TTATCTGGTATTCAAGCTCATTCAGGAGGTTCAGTTGATTTAGCAATTTTTAGTTTACACCTTGCAGGTGCTTCTTCAATTTTAGGTGCGATTAATTTTATTACTACAGTTTTTAATATGAGATCTCCTCATTTAGAAATGCATAAAATACCTTTGTTTGTTTGAGCTGTTTTAATAACAGCTTTTTTACTACTATTATCACTACCAGTTTTAGCAGGTGCAATAACTATGC			0	0	0	0	0	0	0	0	0	0	0	0	0	0	0	0	0	0	0	0	0	0	0	0	0	0	0	0	0	0	0	0	0	0	0	1	0	0	0	0	0	0	0	0	0	0	0	0	0	0	0	0	0	0	0	0	0	0	0	0	0	0	0	0	0	0	0	0	0	0	0	0	0	0	0	0	0	0	0	0	0	0	0	0	0	0	0	0	0	0	0	0	0	0	multiple	local	1	232	superkingdom:Eukaryota;phylum:Cnidaria;class:Hydrozoa;order:Leptothecata;family:Campanulariidae;genus:Obelia;species:Obelia geniculata;	superkingdom:100.0;phylum:96.5;class:96.5;order:74.2666666667;family:73.2666666667;genus:73.2666666667;species:73.2666666667;	3121701;3121743;AY530379.1;AY530380.1;3121749;AY530426.1;9721301;KT809329.1;AB458502.1;AB458457.1;AB458497.1;7063783
forward_CO1_6751	TTATCTGGTATTCAAGCTCATTCAGGAGGTTCAGTTGATTTAGCAATTTTTAGTTTACACCTTGCAGGTGCTTCTTCAATTTTAGGTGCGATTAATTTTATTACTACAGTTTTTAATATGAGATCTCCTCATTTAGAAATGCATAAAATACCTTTGTTTGTTTGAGCTGTTTTAATAACAGCTTTTTTACTACTATTATCACTACCAGTTTTAGCG			0	0	0	0	0	0	0	0	0	0	0	0	0	0	0	0	0	0	0	0	0	0	0	0	0	0	0	0	0	0	0	0	0	0	0	1	0	0	0	0	0	0	0	0	0	0	0	0	0	0	0	0	0	0	0	0	0	0	0	0	0	0	0	0	0	0	0	0	0	0	0	0	0	0	0	0	0	0	0	0	0	0	0	0	0	0	0	0	0	0	0	0	0	0	multiple	local	1	216	superkingdom:Eukaryota;phylum:Phaeophyceae;class:NA;order:Ectocarpales;family:Chordariaceae;genus:Halothrix;species:Halothrix lumbricalis;	superkingdom:100.0;phylum:66.8;class:66.8;order:66.8;family:66.8;genus:66.8;species:66.8;	LM995392.1;5409543;AB458461.1;AB458473.1;5409498
forward_CO1_6752	TTATCTGGTATTCAAGCTCATTCAGGAGGTTCAGTTGATTTAGCAATTTTTAGTTTACGCCTTGCAGGTGCTTCTTCAATTTTAGGTGCGATTAATTTTATTACTACAGTTTTTAATATGAGATCTCCTCATTTAGAAATGCATAAAATACCTTTGTTTGTTTGAGCTGTTTTAATAACAGCTTTCTTACTACTATTATCACTACCAGTTTTAGCAGGTGCAATAACTATGCTATTA			0	0	0	0	0	0	0	0	0	0	0	0	0	0	0	0	0	0	0	0	0	0	0	0	0	0	0	0	0	0	0	0	0	0	0	1	0	0	0	0	0	0	0	0	0	0	0	0	0	0	0	0	0	0	0	0	0	0	0	0	0	0	0	0	0	0	0	0	0	0	0	0	0	0	0	0	0	0	0	0	0	0	0	0	0	0	0	0	0	0	0	0	0	0	multiple	local	1	237	superkingdom:Eukaryota;phylum:Cnidaria;class:Hydrozoa;order:Leptothecata;family:Campanulariidae;genus:Obelia;species:Obelia geniculata;	superkingdom:100.0;phylum:100.0;class:100.0;order:100.0;family:100.0;genus:58.5;species:58.5;	3121716;AY530412.1;8953600;8953630
forward_CO1_6753	TTCTCAAGAATTTTAGGACATAGGGGGAACTCTGTTGATTTTGCTATTTTTAGGCTTCATTTAGCGGGAGTTTCTTCAATTTTAGGAGGTATTAACTTTATAGTTACTTTATGAAATACACGGAGGTTGGAGTATAATTTTGAAAAAATTAGTCTTTTTGTTTGGAGGATTATTATTACTGTTGTTTTACTAGTCCTTTCTCTTCCTGTGTTAGCTAGAGGTATTACTATAC			0	0	0	0	0	0	0	0	0	0	0	0	0	0	0	0	0	0	0	0	0	0	0	0	0	0	0	0	0	0	0	0	0	0	0	1	0	0	0	0	0	0	0	0	0	0	0	0	0	0	0	0	0	0	0	0	0	0	0	0	0	0	0	0	0	0	0	0	0	0	0	0	0	0	0	0	0	0	0	0	0	0	0	0	0	0	0	0	0	0	0	0	0	0	multiple	local	1	232	Unclassified
forward_CO1_6754	TTTAAGAAGAACACTAGGCCACTCTGGTCCAAGAGTCGATTTTACTATTTTTTCACTTCATTTAGCCGGAATTTCATCTCTTTTAGGAGCTGTAAACTTTATCACTACCTTAGCTAATTTACGTGTAATAGGTATAGTAATAGACCGCATGGCTATATTTCCTTGAGCGGTACTGATCACAGCTGTCCTACTACTTCTTTCCCTCCCTGTATTAGCCGGAGCTGTAACTATGCTTTCAACGGACCGA			0	0	0	0	0	0	0	0	0	0	0	0	0	0	0	0	0	0	0	0	0	0	0	0	0	0	0	0	0	0	0	0	0	0	0	1	0	0	0	0	0	0	0	0	0	0	0	0	0	0	0	0	0	0	0	0	0	0	0	0	0	0	0	0	0	0	0	0	0	0	0	0	0	0	0	0	0	0	0	0	0	0	0	0	0	0	0	0	0	0	0	0	0	0	multiple	local	1	247	Unclassified
forward_CO1_6755	TTTAAGAAGAGTAGAGTTTCATTCTGGGCCTAGAGTGGACCTTGCTATTTTTAGTTTACATTTAGCAGGAGCCTCTTCTATTTTAGGGGCTGTGAATTTTATTACCACAATTATTAACATACGGACATCAGGTATATCTTGAAATCGCACCCCCTTATTTGTTTGAAGGGTTTTGATTACAGCTGTGTTACTACTATTAGCGTTGCCA			0	0	0	0	0	0	0	0	0	0	0	0	0	0	0	0	0	0	0	0	0	0	0	0	0	0	0	0	0	0	0	0	0	0	0	1	0	0	0	0	0	0	0	0	0	0	0	0	0	0	0	0	0	0	0	0	0	0	0	0	0	0	0	0	0	0	0	0	0	0	0	0	0	0	0	0	0	0	0	0	0	0	0	0	0	0	0	0	0	0	0	0	0	0	multiple	local	1	208	Unclassified
forward_CO1_6756	TTTAAGAAGAGTAGAGTTTCATTCTGGGCCTAGAGTGGACCTTGCTATTTTTAGTTTACATTTAGCAGGAGCCTCTTCTATTTTAGGGGCTGTGAATTTTATTACCACAATTATTAACATACGGACATCAGGTATATCTTGAAATCGCACCCCCTTATTTGTTTGAAGGGTTTTGATTACAGCTGTGTTACTACTATTAGCGTTGCCAGTCCTTGCAGGTGCCATTACTATATTTCTTC			0	0	0	0	0	0	0	0	0	0	0	0	0	0	0	0	0	0	0	0	0	0	0	0	0	0	0	0	0	0	0	0	0	0	0	1	0	0	0	0	0	0	0	0	0	0	0	0	0	0	0	0	0	0	0	0	0	0	0	0	0	0	0	0	0	0	0	0	0	0	0	0	0	0	0	0	0	0	0	0	0	0	0	0	0	0	0	0	0	0	0	0	0	0	multiple	local	1	239	Unclassified
forward_CO1_6757	TTTAAGAAGAGTAGAGTTTCATTCTGGGCCTAGAGTGGACCTTGCTATTTTTAGTTTACATTTAGCAGGAGCCTCTTCTATTTTAGGGGCTGTGAATTTTATTACCACAATTATTAACATACGGACATCAGGTATATCTTGAAATCGCACCCCCTTATTTGTTTGAAGGGTTTTGATTACAGCTGTGTTACTACTATTAGCGTTGCCAGTCCTTGCAGGTGCCATTACTCTATTGC			0	0	0	0	0	0	0	0	0	0	0	0	0	0	0	0	0	0	0	0	0	0	0	0	0	0	0	0	0	0	0	0	0	0	0	1	0	0	0	0	0	0	0	0	0	0	0	0	0	0	0	0	0	0	0	0	0	0	0	0	0	0	0	0	0	0	0	0	0	0	0	0	0	0	0	0	0	0	0	0	0	0	0	0	0	0	0	0	0	0	0	0	0	0	multiple	local	1	236	Unclassified
forward_CO1_6758	TTTAAGAAGAGTAGAGTTTCATTCTGGGCCTAGAGTGGACCTTGCTATTTTTAGTTTACATTTAGCAGGAGCCTCTTCTATTTTAGGGGCTGTGAATTTTATTACCACAATTATTAACATACGGACATCAGGTATATCTTGAAATCGCACCCCCTTATTTGTTTGGAGGGTTTTGATTACAGCTGTGTTACTACTATTAGCGTTGCCAGTCCTTGCAGGGGCCATTACTATATTGCTTC			0	0	0	0	0	0	0	0	0	0	0	0	0	0	0	0	0	0	0	0	0	0	0	0	0	0	0	0	0	0	0	0	0	0	0	1	0	0	0	0	0	0	0	0	0	0	0	0	0	0	0	0	0	0	0	0	0	0	0	0	0	0	0	0	0	0	0	0	0	0	0	0	0	0	0	0	0	0	0	0	0	0	0	0	0	0	0	0	0	0	0	0	0	0	multiple	local	1	239	Unclassified
forward_CO1_6759	TTTAAGCTCAATACAAAGTCATTCCGGAGGTGCTGTAGATTTAGCTATTTTCAGTTTGCATCTTTCAGGTGCAGCTTCGATTTTAGGTGCCATAAATTTTATTTCAACGATTCTAAATATGCGAAATCCTGGCCAAAGTATGTATAGAATGCCTTTATTTGTTTGATCAATTTTCGTTACAGCTTTTTTACTTTTACTAGCTGTTCCAGTTTTGGCAGGAGCTATAACAATGTTACTT			0	0	0	0	0	0	0	0	0	0	0	0	0	0	0	0	0	0	0	0	0	0	0	0	0	0	0	0	0	0	0	0	0	0	0	1	0	0	0	0	0	0	0	0	0	0	0	0	0	0	0	0	0	0	0	0	0	0	0	0	0	0	0	0	0	0	0	0	0	0	0	0	0	0	0	0	0	0	0	0	0	0	0	0	0	0	0	0	0	0	0	0	0	0	multiple	end_to_end	0.991597	238	superkingdom:Eukaryota;phylum:Rhodophyta;class:Florideophyceae;order:Acrochaetiales;family:Acrochaetiaceae;genus:Acrochaetium;species:Acrochaetium plumosum;	superkingdom:100.0;phylum:50.0;class:100.0;order:100.0;family:100.0;genus:100.0;species:100.0;	3963096;KM254605.1;KF280881.1;3963100;KF280882.1;3963101
forward_CO1_6760	TTTAAGTAATAGTGGATACCACTCAGGACCATCTGTTGATTTAGCTATTTTTAGTTTACATTTAGCTGGTGTCTCTTCTTTGATGGGCTCTATTAATCTTATTACTACTATTATTAATATGCGTGTACCTGGTATGAGCATGGTACGCACTCCTTTATTTGTTTGATCTGTTTTCCTTACTGCGATCTTGTTGTTGTTATCTTTACCGGTTTTAGCAGGTGGTATCACTATGTTGTTAAC			0	0	0	0	0	0	0	0	0	0	0	0	0	0	0	0	0	0	0	0	0	0	0	0	0	0	0	0	0	0	0	0	0	0	0	1	0	0	0	0	0	0	0	0	0	0	0	0	0	0	0	0	0	0	0	0	0	0	0	0	0	0	0	0	0	0	0	0	0	0	0	0	0	0	0	0	0	0	0	0	0	0	0	0	0	0	0	0	0	0	0	0	0	0	multiple	local	1	240	superkingdom:Eukaryota;phylum:Arthropoda;class:Diplopoda;order:Polydesmida;family:Paradoxosomatidae;genus:Asiomorpha;species:Asiomorpha coarctata;	superkingdom:100.0;phylum:100.0;class:100.0;order:100.0;family:100.0;genus:100.0;species:100.0;	KU721885.1
forward_CO1_6761	TTTAAGTACTATTCAAAGTCATTCAGGAGGTTCTGTAGACTTAGTTATTTTTAGCCTTCATATTTCCGGTGCATCTTCTATTTTAGGCGCAATTAATTTTATATCAACAATTATTAATATGCGTAATGCAGGTCAAAGTATGTACAGAATGCCTTTATTTGTTTGACCAATTTTTGTGACTGCTTTTTTGCTTTTATTAGCTGTTCCAGTTTTAGCA			0	0	0	0	0	0	0	0	0	0	0	0	0	0	0	0	0	0	0	0	0	0	0	0	0	0	0	0	0	0	0	0	0	0	0	1	0	0	0	0	0	0	0	0	0	0	0	0	0	0	0	0	0	0	0	0	0	0	0	0	0	0	0	0	0	0	0	0	0	0	0	0	0	0	0	0	0	0	0	0	0	0	0	0	0	0	0	0	0	0	0	0	0	0	multiple	end_to_end	0.995392	217	superkingdom:Eukaryota;phylum:Rhodophyta;class:Florideophyceae;order:Rhodymeniales;family:Champiaceae;genus:Neogastroclonium;species:Neogastroclonium subarticulatum;	superkingdom:100.0;phylum:75.9985314685;class:100.0;order:100.0;family:56.7266666667;genus:56.7266666667;species:56.7266666667;	2641690;3467209;KM254679.1;3618050;3371760;3628356;KM254837.1;2641687;KU687671.1;KM254736.1;3569574;2641691;3628398;3467162;3648752;3467125;3569620;3632620;KU687681.1;3633222;3467342;3632579;KU687577.1;2641689;2641688;KU687738.1;3414742;2641695;KM254416.1;3569738;2641693;3618182;3373853;KU687694.1;2641694;KU986348.1;2641692;3618163;3618140;KJ168046.1;3827459;3827461;3827460;KJ179926.1
forward_CO1_6762	TTTAAGTAGTATTTCAGCACATTCAGGAGGTTCTGTTGATTTAGCTATTTTTAGTTTACATTTAGCAGGTGTATCTTCTCTTTTAGATTCAATTAACTTTATTACAACTATTTTAAATATGCGTACTGTTGGTATGCGTATGCATGGAATGCCATTATTTGTATGGGCAGTTTTCATTACAACAATTTTATTATTATTATCATTACCCGTTTTAGCAGGTGCTATTACAATGCTATTACCAGA			0	0	0	0	0	0	0	0	0	0	0	0	0	0	0	0	0	0	0	0	0	0	0	0	0	0	0	0	0	0	0	0	0	0	0	1	0	0	0	0	0	0	0	0	0	0	0	0	0	0	0	0	0	0	0	0	0	0	0	0	0	0	0	0	0	0	0	0	0	0	0	0	0	0	0	0	0	0	0	0	0	0	0	0	0	0	0	0	0	0	0	0	0	0	single	end_to_end	0.983539	243	superkingdom:Eukaryota;phylum:Arthropoda;class:Malacostraca;order:Decapoda;family:Alpheidae;genus:Alpheus;species:Alpheus bellulus;	superkingdom:100.0;phylum:100.0;class:100.0;order:100.0;family:100.0;genus:100.0;species:100.0;	3271810
forward_CO1_6763	TTTAAGTAGTATTTCAGCACATTCAGGAGGTTCTGTTGATTTAGCTATTTTTAGTTTACATTTAGCAGGTGTATCTTCTCTTTTAGGTTCAATTAACTTTATTACAACTATTTTAAATATGCGTACTGTTGGTATGCGTATGCATGAAATGCCATTATTTGTATGGGCAGTTTTCATTACAACAATTTTATTATTATTATCATTACCCGTTTTAGCAGGTGCTAT			0	0	0	0	0	0	0	0	0	0	0	0	0	0	0	0	0	0	0	0	0	0	0	0	0	0	0	0	0	0	0	0	0	0	0	1	0	0	0	0	0	0	0	0	0	0	0	0	0	0	0	0	0	0	0	0	0	0	0	0	0	0	0	0	0	0	0	0	0	0	0	0	0	0	0	0	0	0	0	0	0	0	0	0	0	0	0	0	0	0	0	0	0	0	single	end_to_end	0.995556	225	superkingdom:Eukaryota;phylum:Arthropoda;class:Malacostraca;order:Decapoda;family:Alpheidae;genus:Alpheus;species:Alpheus bellulus;	superkingdom:100.0;phylum:100.0;class:100.0;order:100.0;family:100.0;genus:100.0;species:100.0;	3271810
forward_CO1_6764	TTTAAGTAGTATTTCAGCACATTCAGGAGGTTCTGTTGATTTAGCTATTTTTAGTTTACATTTAGCAGGTGTATCTTCTCTTTTAGGTTCCATTAACTTTATTACAACTATTTTAAATATGCGTACTGTTGGTATGCGTATGCATGAAATGCCATTATTTGTATGGGCAGTTTTCATTACAACAATTTTATTATTATTATCATTACCCGTTTTAGCAGGTGCTATTACAATGCTATTAACAGATCGT			0	0	0	0	0	0	0	0	0	0	0	0	0	0	0	0	0	0	0	0	0	0	0	0	0	0	0	0	0	0	0	0	0	0	0	1	0	0	0	0	0	0	0	0	0	0	0	0	0	0	0	0	0	0	0	0	0	0	0	0	0	0	0	0	0	0	0	0	0	0	0	0	0	0	0	0	0	0	0	0	0	0	0	0	0	0	0	0	0	0	0	0	0	0	single	end_to_end	0.991903	247	superkingdom:Eukaryota;phylum:Arthropoda;class:Malacostraca;order:Decapoda;family:Alpheidae;genus:Alpheus;species:Alpheus bellulus;	superkingdom:100.0;phylum:100.0;class:100.0;order:100.0;family:100.0;genus:100.0;species:100.0;	3271810
forward_CO1_6765	TTTAAGTATTTTGGAGCAAGCTATGCCTGGTTCTGGATTAGGAATGACTCTTTGGTTAGTAAGTATGACATTATTTGTAGCTTCTTCATTACTTGGAGCACTTAACTACATTGTTACAATAATTAACTTAAGAACAATTGGGATGAAAATGACAAGATTACCATTGACTATATGGGCATTCTTTGTTACAGCAATATTAAGTGTACTTTCTTTCCCAGTTTTAGTTTCTTGTGT			0	0	0	0	0	0	0	0	0	0	0	0	0	0	0	0	0	0	0	0	0	0	0	0	0	0	0	0	0	0	0	0	0	0	0	1	0	0	0	0	0	0	0	0	0	0	0	0	0	0	0	0	0	0	0	0	0	0	0	0	0	0	0	0	0	0	0	0	0	0	0	0	0	0	0	0	0	0	0	0	0	0	0	0	0	0	0	0	0	0	0	0	0	0	single	local	0.913043	234	Unclassified
forward_CO1_6766	TTTAAGTGCTTTACCATTAGCTCAAGGTGGTTCAGGAATGGGAATGACGCTATGGTTAGTTTCTATGGCTATTTTTATCGCTTCATCGTTACTTGGATCTCTTAATTACATTGTAACTGTAATTAATTTAAGAACTAAGGGAATGTCAATGACAAGATTACCTCTTACAATTTGGGCATTTTTTGTAACTGCTATAATTGGTGTGGTTTCATTCCCGGTTTTATTATCTGCAGCTTTATTATT			0	0	0	0	0	0	0	0	0	0	0	0	0	0	0	0	0	0	0	0	0	0	0	0	0	0	0	0	0	0	0	0	0	0	0	1	0	0	0	0	0	0	0	0	0	0	0	0	0	0	0	0	0	0	0	0	0	0	0	0	0	0	0	0	0	0	0	0	0	0	0	0	0	0	0	0	0	0	0	0	0	0	0	0	0	0	0	0	0	0	0	0	0	0	single	local	0.865385	243	Unclassified
forward_CO1_6767	TTTAAGTTCAATACAAAGCCATTCAGGAGGAGCTGTTGATTTAGCGATTTTTAGTCTACACTTATCAGGAGCAGCCTCTATTTTGGGTGCTGTAAACTTTATTTCTACTATTTTAAATATGCGTAATCCTGGACAAAGTATGTACAGAATGCCTTTATTTGTCTGACCTATTTTTGTCACCGCTTTTCTTTTGTTATTAGCTGTACTCGTTTTAGCAGGTGCA			0	0	0	0	0	0	0	0	0	0	0	0	0	0	0	0	0	0	0	0	0	0	0	0	0	0	0	0	0	0	0	0	0	0	0	1	0	0	0	0	0	0	0	0	0	0	0	0	0	0	0	0	0	0	0	0	0	0	0	0	0	0	0	0	0	0	0	0	0	0	0	0	0	0	0	0	0	0	0	0	0	0	0	0	0	0	0	0	0	0	0	0	0	0	multiple	end_to_end	0.991031	223	superkingdom:Eukaryota;phylum:Rhodophyta;class:Florideophyceae;order:Palmariales;family:NA;genus:NA;species:NA;	superkingdom:100.0;phylum:100.0;class:100.0;order:100.0;family:6.91679636153;genus:6.91679636153;species:6.91679636153;	3618353;3628171;3618354;3634100;3618558;3618356;3618607;3618351;3473325;3634095;4369284;3618411;3618372;4369264;4369319;4327886;4191837;4628059;4369262;4369318;3618413;3618451;3427446;GU224119.1;3546944;3427478;3706610;3003049;3706644;3706611;3706612;3706643;3706609;GU224122.1;3003051;4369286;4414397;4369285
forward_CO1_6768	TTTAAGTTCAATACAAAGCCATTCTGGTGCTGCTGTAGACTTAGCAATTTTTAGTTTACATATAGCAGGAGCTTCTTCAATATTAGGCGCTGTTAATTTTATCTCAACAATTTTAAATACGCGTAATCCTGGACAGAGTATGTACAGAATGCCTTTATTTGTGTGATCAATTTTAGTTACTGCATTATTACTACTTTTAGCTGTACCTGTTCTAGCAGGAGCTATAACTATGCTTTTAA			0	0	0	0	0	0	0	0	0	0	0	0	0	0	0	0	0	0	0	0	0	0	0	0	0	0	0	0	0	0	0	0	0	0	0	1	0	0	0	0	0	0	0	0	0	0	0	0	0	0	0	0	0	0	0	0	0	0	0	0	0	0	0	0	0	0	0	0	0	0	0	0	0	0	0	0	0	0	0	0	0	0	0	0	0	0	0	0	0	0	0	0	0	0	multiple	end_to_end	0.995816	239	superkingdom:Eukaryota;phylum:Rhodophyta;class:Florideophyceae;order:Corallinales;family:Corallinaceae;genus:Corallina;species:Corallina frondescens;	superkingdom:100.0;phylum:64.0781003881;class:100.0;order:100.0;family:99.4860646681;genus:63.5641650561;species:63.5641650561;	3477305;JQ615664.1;2703475;2703676;3477262;JQ615631.1;HQ544623.1;3628254;2703613;3634077;3628292;HQ544839.1;3477199;JQ615647.1;HQ544596.1;3628188;3529740;2703710;3529741;3477320;JQ615638.1;2703698;3634034;JQ615663.1;2703473;JQ615675.1;HQ545174.1;2703472;JQ615619.1;3477295;2703694;3477317;3628417;2703469;3632585;JQ615665.1;2703477;2703654;JQ615617.1;3628359;3633920;3633932;2703636;3769786;2703591;JQ615678.1;3633242;JQ615634.1;2703471;2703631;2703571;JQ615655.1;HQ545178.1;HQ544551.1;4628078;HQ545000.1;2703577;3634108;JQ615658.1;2703711;JQ615630.1;2703476;2703708;JQ615657.1;KP834341.1;3706660;3706656;3706652;3706653;7734307;3569683;3477324;JQ615738.1;3706657;3467322;HM916684.1;HQ919507.1;3477322;KF460937.1;3618766;KP834376.1;KP834358.1;3536093;3477251;2703610;JQ615599.1;KP834357.1;KP834365.1;HQ544630.1;DQ191342.1;KP834361.1;7734323;7734332;KP834369.1;7734330;7734333;KP834372.1;7734327;KP834360.1;7734336
forward_CO1_6769	TTTAAGTTCAATACAAAGCCATTCTGGTGCTGCTGTAGACTTAGCAATTTTTAGTTTACATATAGCAGGAGCTTCTTCAATATTAGGCGCTGTTAATTTTATCTCAACAATTTTAAATATGCGTAATCCTGGACAGAGTATGTACAGAATGCCTTTATTTGTGTGATCAATTTTAGTTACTGCATTATTACTACTTTTAGCTGTACCTGTTCTAGCAGGAGCTATAACTATGCTTTT			0	0	0	0	0	0	0	0	0	0	0	0	0	0	0	0	0	0	0	0	0	0	0	0	0	0	0	0	0	0	0	0	0	0	0	1	0	0	0	0	0	0	0	0	0	0	0	0	0	0	0	0	0	0	0	0	0	0	0	0	0	0	0	0	0	0	0	0	0	0	0	0	0	0	0	0	0	0	0	0	0	0	0	0	0	0	0	0	0	0	0	0	0	0	multiple	end_to_end	1	237	superkingdom:Eukaryota;phylum:Rhodophyta;class:Florideophyceae;order:Corallinales;family:Corallinaceae;genus:Corallina;species:Corallina frondescens;	superkingdom:100.0;phylum:67.7013728648;class:100.0;order:100.0;family:99.7471916511;genus:67.4485645158;species:67.4485645158;	3477305;3477262;JQ615631.1;2703676;JQ615664.1;2703475;2703473;HQ544839.1;2703580;3477199;3634034;3628188;3536102;JQ615647.1;2703472;3529741;2703710;3569691;3569565;HQ545174.1;JQ615619.1;3628292;3628254;3529740;3632626;HQ544623.1;JQ615638.1;2703613;3633880;3634021;JQ615663.1;HQ544596.1;3634023;3634077;JQ615660.1;2703698;2703593;3569605;JQ615675.1;3628218;3477320;2703476;JQ615629.1;3633263;3529732;3536089;JQ615658.1;2703705;3477295;3633231;3477293;3477316;2703661;JQ615617.1;2703711;3477302;2703477;JQ615655.1;3477281;3632585;2703636;3769786;3633913;3633242;JQ615627.1;3632599;2703708;2703469;3634104;JQ615651.1;KP834341.1;3706660;3618872;3706653;3706652;5348515;3569683;3467322;3477324;HQ919507.1;HQ919509.1;HM918980.1;KF460944.1;4312915;JQ615601.1;KF460943.1;HQ919508.1;FM180072.1;DQ191342.1;JQ615599.1;KP834377.1;KP834365.1;7734329;7734338;KP834368.1;KP834369.1;7734335;7734334;7734325;DQ442893.1
forward_CO1_6770	TTTAAGTTCAATACAAAGCCATTCTGGTGCTGCTGTAGACTTAGCAATTTTTAGTTTACATATAGCAGGAGCTTCTTCAATATTAGGCGCTGTTAATTTTATCTCAACGATTTTAAATATGCGTAATCCTGGACAGAGTATGTACAGAATGCCTCTATTTGTGTGATCAATTTTAGTTACTGCATTATTACTACTTTTAGCTGTACCTGTTCTAGCAGGAGCTATAACTATGCTTT			0	0	0	0	0	0	0	0	0	0	0	0	0	0	0	0	0	0	0	0	0	0	0	0	0	0	0	0	0	0	0	0	0	0	0	1	0	0	0	0	0	0	0	0	0	0	0	0	0	0	0	0	0	0	0	0	0	0	0	0	0	0	0	0	0	0	0	0	0	0	0	0	0	0	0	0	0	0	0	0	0	0	0	0	0	0	0	0	0	0	0	0	0	0	multiple	end_to_end	1	236	superkingdom:Eukaryota;phylum:Rhodophyta;class:Florideophyceae;order:Corallinales;family:Corallinaceae;genus:Corallina;species:Corallina frondescens;	superkingdom:100.0;phylum:68.8637047377;class:100.0;order:100.0;family:99.7783833406;genus:68.6420880783;species:68.6420880783;	3529732;3529735;2703631;JQ615657.1;JQ615655.1;2703671;3529727;JQ615625.1;3529742;HQ545174.1;2703473;3569605;3628218;JQ615647.1;3536102;3477320;3633880;2703593;2703710;3569565;2703472;JQ615660.1;3634023;3628254;3634077;JQ615663.1;3628292;3632626;HQ544596.1;3634034;HQ544623.1;3628188;2703613;3529740;3634021;3569691;HQ544839.1;2703580;JQ615619.1;3529741;JQ615630.1;3634104;3477296;3633932;3536089;3632585;2703678;JQ615665.1;2703477;3633913;JQ615617.1;3618639;3769786;2703469;2703590;2703591;3477281;2703654;HM919004.1;HQ545178.1;2703701;JQ615629.1;JQ615631.1;2703471;JQ615634.1;2703705;3633920;3477262;3536103;2703708;3477306;2703630;HQ544551.1;JQ615651.1;3618199;KP834341.1;7734307;7734353;KP834387.1;3477299;3706659;3569683;JQ615737.1;HQ544048.1;HQ919502.1;3477322;2703532;3477248;3628230;3477250;3618766;7734324;DQ191342.1;7734343;KP834365.1;7734332;7734331;7734333;KP834369.1;7734337
forward_CO1_6771	TTTAAGTTCAATTCAAAGTCATTCAGGTGGTGCTGTTGATTTAGCTATTTTTAGTTTGCATACTTCAGGTGCTTCTTCGATTTTGGGAGCAGTAAACTTTATATCAACTATTTTAAATATGCGAAGTCCAGGCCAAAGTATGTACCGCATCCCTCTTTTTGTATGATCAATATTTGTAACAGCGTTTTTACTTTTATTAGCAGTACCTGTTTTAGCTGGA			0	0	0	0	0	0	0	0	0	0	0	0	0	0	0	0	0	0	0	0	0	0	0	0	0	0	0	0	0	0	0	0	0	0	0	1	0	0	0	0	0	0	0	0	0	0	0	0	0	0	0	0	0	0	0	0	0	0	0	0	0	0	0	0	0	0	0	0	0	0	0	0	0	0	0	0	0	0	0	0	0	0	0	0	0	0	0	0	0	0	0	0	0	0	multiple	end_to_end	0.995455	220	superkingdom:Eukaryota;phylum:Rhodophyta;class:Florideophyceae;order:Gigartinales;family:Gigartinaceae;genus:Chondracanthus;species:Chondracanthus canaliculatus;	superkingdom:100.0;phylum:88.8888888889;class:100.0;order:100.0;family:100.0;genus:100.0;species:100.0;	KM254238.1;3617955;3618059;3569736;3618064;3618289;3617958;3569619;3569608;3648742;3394116;3628363;3618093;3633975;3633969;3633916;3390599;3628304;3633923;3618209;3648750;3618025;3632576;KM254231.1;3618125;3569730;KM254277.1;5017921;6164094;3618179;3618318;3618207;5017918;3628358;3769797;3618095;3648741;6164093;4935317;5017922;3618178;3633971;6152341;3628301;4316527;3632619;3618141;3618165;KM254520.1;3618196;KP059063.1;2641325;3473289;3483673;4050571;3546788;3467167;3628278;2641332;3617793;3633195;4039354;2641329;3569739;3769766;3569758;2641330;2641323;2641335;3634062;2641331;3633256;4050591;3633269;3634057;3414731;4050566;2641337;4050567;3634059;3569602;3628370;2641326;3628355;2641333;3617810;3632949;2641324;3633247;3371762;4050565;3473184;3467064;3634068;2641334;3473207;3473081;3998576;3628231;GQ398090.1
forward_CO1_6772	TTTAAGTTCAATTCAAAGTCATTCAGGTGGTGCTGTTGATTTAGCTATTTTTAGTTTGCATATTCCAGGTGCTTCTTCGATTTTGGGAGCAGTAAACTTTATATCAACTATTTTAAATATGCGAAGTCCAGGCCAAAGTATGTACCGCATCCCTCTTTTTGTATGATCAATATTTGTAACAGCGTTTTTACTTTTATTAGCAGTACCTGTTTTAGCTGGAGCTATTACAATGCTTTTAA			0	0	0	0	0	0	0	0	0	0	0	0	0	0	0	0	0	0	0	0	0	0	0	0	0	0	0	0	0	0	0	0	0	0	0	1	0	0	0	0	0	0	0	0	0	0	0	0	0	0	0	0	0	0	0	0	0	0	0	0	0	0	0	0	0	0	0	0	0	0	0	0	0	0	0	0	0	0	0	0	0	0	0	0	0	0	0	0	0	0	0	0	0	0	multiple	end_to_end	0.995816	239	superkingdom:Eukaryota;phylum:Rhodophyta;class:Florideophyceae;order:Gigartinales;family:Gigartinaceae;genus:Chondracanthus;species:Chondracanthus canaliculatus;	superkingdom:100.0;phylum:88.8888888889;class:100.0;order:100.0;family:100.0;genus:100.0;species:100.0;	3618289;3617958;3617955;3569619;KM254238.1;3569608;3618059;3569736;3618064;3618209;6164093;5017918;3633971;5017922;3618093;3633916;3618207;6152341;KM254231.1;3628301;3632576;3628363;3618178;3632588;3618095;3633923;3633969;3628304;3618025;6164094;3618179;3628358;3648750;3633975;3618170;3390599;KM254277.1;3618133;5017921;4316527;4935317;3394116;3769797;3618125;3618141;KM254520.1;2641326;3414731;3617810;3467064;3380459;3628409;3633256;3473081;7714643;2641324;3633195;3634057;3628271;3628355;3467161;3617793;7714642;3371762;3569602;3628444;4050567;2641331;3628370;3998570;3628278;3569766;2641332;2641334;3473289;3473184;3633845;2641330;3634059;3483673;4050591;2641335;2641329;2641325;3569739;3473207;3483675;3634068;3569758;2641333;2641327;4316526;3618097;3618327;3414732;2641317;2641321;2641322;4296869;3998576
forward_CO1_6773	TTTAAGTTCAATTCAAAGTCATTCAGGTGGTGCTGTTGATTTAGCTATTTTTAGTTTGCATATTTCAGGTGCTTCTTCGATTTTGGGAGCAGTAAACTTTATATCAACTATTTTAAATATGCGAAGTCCAGGCCAAAGTATGTACCGCATCCCTCTTTTTGTATGATCAATATTTGTAACAGCGTTTTTACTTTTATTAGCAGTACCTGTTTTAGCTGGAGCT			0	0	0	0	0	0	0	0	0	0	0	0	0	0	0	0	0	0	0	0	0	0	0	0	0	0	0	0	0	0	0	0	0	0	0	1	0	0	0	0	0	0	0	0	0	0	0	0	0	0	0	0	0	0	0	0	0	0	0	0	0	0	0	0	0	0	0	0	0	0	0	0	0	0	0	0	0	0	0	0	0	0	0	0	0	0	0	0	0	0	0	0	0	0	multiple	end_to_end	1	223	superkingdom:Eukaryota;phylum:Rhodophyta;class:Florideophyceae;order:Gigartinales;family:Gigartinaceae;genus:Chondracanthus;species:Chondracanthus canaliculatus;	superkingdom:100.0;phylum:88.8888888889;class:100.0;order:100.0;family:100.0;genus:100.0;species:100.0;	3618059;KM254238.1;3617955;3569608;3618064;3569736;3618289;3569619;3617958;3618170;4935317;3569729;3633916;3569730;3394116;3618318;3628304;3769797;3618093;3618125;3633971;4316527;3648742;3628363;3618178;5017922;3618025;3618179;3390599;3618095;3648741;6152341;KM254231.1;5017921;3628358;3618209;6164094;5017918;3633975;3633969;3632576;3618133;KM254277.1;3618207;3632588;6164093;3632619;3648750;3633923;3628301;KM254520.1;3618165;3618141;3618196;7714637;KP059063.1;7714636;7714639;7714635;2641325;KP059066.1;7714643;7714640;7714634;7714641;KP059069.1;KP059065.1;KP059060.1;7714638;3628370;3634068;7714633;2641334;7714642;KP059067.1;3473081;3633267;7714645;7714644;3569602;2641332;3569758;GQ398091.1;2641328;4050591;4050565;2641327;3878270;3938666;3618091;3827458;2641316;7714648;KP059073.1;3827457;7714647;3618327;7714646;3618427;7714649
forward_CO1_6774	TTTAAGTTCAATTCAAAGTCATTCAGGTGGTGCTGTTGATTTAGCTATTTTTAGTTTGCATATTTCAGGTGCTTCTTCGATTTTGGGAGCAGTAAACTTTATATCAACTATTTTAAATATGCGAAGTCCAGGCCAAAGTATGTACCGCATCCCTCTTTTTGTATGATCAATATTTGTAACAGCGTTTTTACTTTTATTAGCAGTACCTGTTTTAGCTGGAGCTATTACAATGC			0	0	0	0	0	0	0	0	0	0	0	0	0	0	0	0	0	0	0	0	0	0	0	0	0	0	0	0	0	0	0	0	0	0	0	1	0	0	0	0	0	0	0	0	0	0	0	0	0	0	0	0	0	0	0	0	0	0	0	0	0	0	0	0	0	0	0	0	0	0	0	0	0	0	0	0	0	0	0	0	0	0	0	0	0	0	0	0	0	0	0	0	0	0	multiple	end_to_end	1	233	superkingdom:Eukaryota;phylum:Rhodophyta;class:Florideophyceae;order:Gigartinales;family:Gigartinaceae;genus:Chondracanthus;species:Chondracanthus canaliculatus;	superkingdom:100.0;phylum:88.8888888889;class:100.0;order:100.0;family:100.0;genus:100.0;species:100.0;	3618059;3618289;3569608;3569619;3617955;KM254238.1;3618064;3617958;3569736;6152341;3632588;5017918;3618178;3632576;3632619;5017921;3390599;4935317;3618209;3618179;KM254277.1;3618133;3618095;3618125;KM254231.1;3633975;6164094;3648741;3618025;3633971;3569730;3769797;3648742;3633916;3569729;3633969;3618318;3618207;5017922;3633923;6164093;3648750;3628358;4316527;3628301;3618170;3628363;3628304;3394116;3618093;3618165;3618196;KM254520.1;3618141;7714636;KP059063.1;7714637;7714645;2641324;7714633;7714641;4050571;3473184;3634062;7714643;2641335;7714642;KP059065.1;3628271;3569766;KP059066.1;3634068;3483675;KP059069.1;3632949;2641330;3467161;3617810;2641333;7714638;3380459;7714640;7714644;7714635;7714639;3467167;7714634;KP059060.1;KP059067.1;2641331;3569602;3938666;3878270;7714647;KP059073.1;7714648;7714646;3827457;7714649;3827458
forward_CO1_6775	TTTAAGTTCAATTCAAAGTCATTCAGGTGGTGCTGTTGATTTAGCTATTTTTAGTTTGCATATTTCAGGTGCTTCTTCGATTTTGGGAGCAGTAAACTTTATATCAACTATTTTAAATATGCGAAGTCCAGGCCAAAGTATGTACCGCATCCCTCTTTTTGTATGATCAATATTTGTAACAGCGTTTTTACTTTTATTAGCAGTACCTGTTTTAGCTGGAGCTATTACAATGCT			0	0	0	0	0	0	0	0	0	0	0	0	0	0	0	0	0	0	0	0	0	0	0	0	0	0	0	0	0	0	0	0	0	0	0	1	0	0	0	0	0	0	0	0	0	0	0	0	0	0	0	0	0	0	0	0	0	0	0	0	0	0	0	0	0	0	0	0	0	0	0	0	0	0	0	0	0	0	0	0	0	0	0	0	0	0	0	0	0	0	0	0	0	0	multiple	end_to_end	1	234	superkingdom:Eukaryota;phylum:Rhodophyta;class:Florideophyceae;order:Gigartinales;family:Gigartinaceae;genus:Chondracanthus;species:Chondracanthus canaliculatus;	superkingdom:100.0;phylum:88.8888888889;class:100.0;order:100.0;family:100.0;genus:100.0;species:100.0;	3617958;3569608;3569619;3618289;3618064;3569736;KM254238.1;3617955;3618059;3618125;3633971;3769797;3618178;3633975;4935317;KM254231.1;3569730;3569729;3618095;5017922;3618209;3633969;3394116;3648741;3648742;4316527;3648750;6164093;3632619;6152341;3618207;3628363;3618318;3628304;3632576;KM254277.1;6164094;3632588;3618093;3618170;3618133;3618179;3628301;5017921;3618025;5017918;3633923;3633916;3390599;3628358;KM254520.1;3618165;3618141;3618196;KP059063.1;7714637;7714636;3473289;2641325;7714643;GQ398091.1;2641323;7714645;7714642;3617793;7714633;2641337;4039354;3628409;KP059060.1;KP059066.1;7714635;2641329;2641330;KP059067.1;7714639;7714641;KP059069.1;7714638;3483673;KP059065.1;2641334;2641336;3998570;7714640;7714644;7714634;2641333;3633256;3938666;3878270;3414732;KP059073.1;3827458;2641321;7714646;7714647;3827457;7714649;7714648
forward_CO1_6776	TTTAAGTTCAATTCAAAGTCATTCAGGTGGTGCTGTTGATTTAGCTATTTTTAGTTTGCATATTTCAGGTGCTTCTTCGATTTTGGGAGCAGTAAACTTTATATCGACTATTTTAAATATGCGAAGTCCAGGCCAAAGTATGTACCGCATCCCTCTTTTTGTATGATCAATATTTGTAACAGCGTTTTTACTTTTATTAGCAGTACCTGTTTTAGCTGGAGCTATTACAATGCT			0	0	0	0	0	0	0	0	0	0	0	0	0	0	0	0	0	0	0	0	0	0	0	0	0	0	0	0	0	0	0	0	0	0	0	1	0	0	0	0	0	0	0	0	0	0	0	0	0	0	0	0	0	0	0	0	0	0	0	0	0	0	0	0	0	0	0	0	0	0	0	0	0	0	0	0	0	0	0	0	0	0	0	0	0	0	0	0	0	0	0	0	0	0	multiple	end_to_end	0.995726	234	superkingdom:Eukaryota;phylum:Rhodophyta;class:Florideophyceae;order:Gigartinales;family:Gigartinaceae;genus:Chondracanthus;species:Chondracanthus canaliculatus;	superkingdom:100.0;phylum:88.8888888889;class:100.0;order:100.0;family:100.0;genus:100.0;species:100.0;	3617955;3618289;3569736;3569619;3617958;KM254238.1;3618059;3569608;3618064;5017918;3628363;3394116;6164093;3618093;6164094;3633923;KM254231.1;3633975;3633916;4316527;3628304;3618207;6152341;3648742;3628301;3632576;3632588;3618179;3390599;3618025;3628358;KM254277.1;3569730;3633969;3618178;3569729;3618125;3618170;3648750;3618318;5017921;4935317;3618209;3769797;3633971;5017922;3632619;3618133;3618095;3648741;3618165;3618196;KM254520.1;3618141;7714636;KP059063.1;7714637;KP059060.1;3633267;3628355;2641329;7714638;KP059065.1;7714642;3769766;7714633;7714635;GQ398091.1;7714634;3371762;KP059066.1;7714641;KP059067.1;7714644;4050571;2641326;KP059069.1;3478068;7714640;7714639;4050591;3634068;3628271;3632949;7714643;3628370;7714645;2641325;3878270;3938666;7714649;7714647;7714646;3827457;3477988;7714648;GQ398090.1;2641317;KP059073.1;3827458
forward_CO1_6777	TTTAAGTTTAATAATTGGGCATTCAAATGGAAGTGTTGATTTAGCAATATTTTCTTTACATTTAGCCGGTATATCTTCTATAGCAGGAAGTATAAATTTTATAACTACAATTATAAATATGAGAATGCCTGGGATGACATATTATAGAATGCCATTATATATATGATCTTTATTTATAACATCATTTTTATTAATATTTACTTTACCGGTTTTAGCTGGAGGTATTACGATGTTATTAA			0	0	0	0	0	0	0	0	0	0	0	0	0	0	0	0	0	0	0	0	0	0	0	0	0	0	0	0	0	0	0	0	0	0	0	1	0	0	0	0	0	0	0	0	0	0	0	0	0	0	0	0	0	0	0	0	0	0	0	0	0	0	0	0	0	0	0	0	0	0	0	0	0	0	0	0	0	0	0	0	0	0	0	0	0	0	0	0	0	0	0	0	0	0	multiple	local	1	239	Unclassified
forward_CO1_6778	TTTAGCAAGTATACATGCGCATTCAGGTGGATCTGTTGATTTAGCTATTTTTAGTTTACATTTAGCAGGTGCATCTTCTATATTGGGTGCAGTTAATTTTATAACAACTATTTTTAATATGCGATCTCCTGGTTTAGAAATGCATAAAATACCTTTATTTGTTTGAGCTGTATTAATAACAGCTTTTTTATTATTATTATCATTACCAGTGTTAGCGGGAGCTATAACTATGTTAT			0	0	0	0	0	0	0	0	0	0	0	0	0	0	0	0	0	0	0	0	0	0	0	0	0	0	0	0	0	0	0	0	0	0	0	1	0	0	0	0	0	0	0	0	0	0	0	0	0	0	0	0	0	0	0	0	0	0	0	0	0	0	0	0	0	0	0	0	0	0	0	0	0	0	0	0	0	0	0	0	0	0	0	0	0	0	0	0	0	0	0	0	0	0	multiple	local	1	236	superkingdom:Eukaryota;phylum:Cnidaria;class:Hydrozoa;order:Leptothecata;family:Sertulariidae;genus:Fraseroscyphus;species:Fraseroscyphus hozawai;	superkingdom:100.0;phylum:98.0;class:97.8055555556;order:96.6055555556;family:77.9712121212;genus:67.0560606061;species:67.0560606061;	KX095949.1;KX095942.1;9721183;9759565;9091875;9091876;9759556;10054356;9091868;9759557;10054331;8953611;KX665253.1;6349395;6283780;6278692;6297089;6297054;10126955;5455983;HQ969869.1;2704082;3121335;4042506;3784487;3777912;KU895388.1;3440937;3440935;3440936;3978353;3440934
forward_CO1_6779	TTTAGCAGGAGTTGTAGCTCATAGTGGAGCCTCTATAGATTTAGCAATATTTAGTTTACATTTAGCTGGTATTTCATCTATAGCAGGAGCTATTAATTTTATAGTTACAATATTCAATATGAGAATGCGTGGTATGACATTATTACATATGCCTTTGTATGTATGGTCTGTTTTTATAACTGCGTTTTTATTAGTATTATCGTTACCAGTATTAGCAGGAGCTATTACAATGTT			0	0	0	0	0	0	0	0	0	0	0	0	0	0	0	0	0	0	0	0	0	0	0	0	0	0	0	0	0	0	0	0	0	0	0	1	0	0	0	0	0	0	0	0	0	0	0	0	0	0	0	0	0	0	0	0	0	0	0	0	0	0	0	0	0	0	0	0	0	0	0	0	0	0	0	0	0	0	0	0	0	0	0	0	0	0	0	0	0	0	0	0	0	0	multiple	local	1	234	Unclassified
forward_CO1_6780	TTTAGCATCAATACAATTCCACCCTGGTGATTCAATTGATTTTGCTATCTTTAGTTTACATTTAGCTGGTGCTTCATCTATTTTAGGAGCAATTAATTTTATCTCAACTATTTCAAATATGAAAACAAATGGTTTATATTTTCACCGTCTTCCATTATTTGTTTGAGCTATTTTAATTGCTGCTGTATTACTTCTATTATCATTACCAGTATTAGCTGGTGCAATTACCATGCTACTAA			0	0	0	0	0	0	0	0	0	0	0	0	0	0	0	0	0	0	0	0	0	0	0	0	0	0	0	0	0	0	0	0	0	0	0	1	0	0	0	0	0	0	0	0	0	0	0	0	0	0	0	0	0	0	0	0	0	0	0	0	0	0	0	0	0	0	0	0	0	0	0	0	0	0	0	0	0	0	0	0	0	0	0	0	0	0	0	0	0	0	0	0	0	0	multiple	local	1	239	Unclassified
forward_CO1_6781	TTTAGCATCTGTAGAAAGTCATTCTGGTGGTTCTGTAGATTTAGCTATTTTTAGTTTACATTTAGCTGGTGCTTCTTCTATTTTAGGTGCTATTAATTTTATTACTACTGTATTAAATATGCGCTCTCCTAATTTATTTATGCATCGTATACCTTTATTTGTATGAGCTATCTTTATTACTGCAATTTTATTATTATTATCATTACCTGTTTTAGCAGGTTCTATTAATATGT			0	0	0	0	0	0	0	0	0	0	0	0	0	0	0	0	0	0	0	0	0	0	0	0	0	0	0	0	0	0	0	0	0	0	0	1	0	0	0	0	0	0	0	0	0	0	0	0	0	0	0	0	0	0	0	0	0	0	0	0	0	0	0	0	0	0	0	0	0	0	0	0	0	0	0	0	0	0	0	0	0	0	0	0	0	0	0	0	0	0	0	0	0	0	multiple	local	1	233	superkingdom:Eukaryota;phylum:Rhodophyta;class:Florideophyceae;order:Gigartinales;family:NA;genus:NA;species:NA;	superkingdom:100.0;phylum:100.0;class:100.0;order:100.0;family:100.0;genus:100.0;species:100.0;	3493142
forward_CO1_6782	TTTAGCTAGTATTGCTTATCATTCGGGGCCTTCTATTGATTTAGCTATTTTTAGTTTACATTTAGCAGGAGCTTCATCAATTTTGGGGGCGTCTAATTTTATTACAACAATTTTTAATATGCGAGCTCCTGGAATGTATTTACATAAGATGCCATCATTTGTTTGGTCTGTGTTAATTACAGCTTTTTTATTATTACTTTCTTTACCTGTTTTTGCTG			0	0	0	0	0	0	0	0	0	0	0	0	0	0	0	0	0	0	0	0	0	0	0	0	0	0	0	0	0	0	0	0	0	0	0	1	0	0	0	0	0	0	0	0	0	0	0	0	0	0	0	0	0	0	0	0	0	0	0	0	0	0	0	0	0	0	0	0	0	0	0	0	0	0	0	0	0	0	0	0	0	0	0	0	0	0	0	0	0	0	0	0	0	0	multiple	local	1	218	Unclassified
forward_CO1_6783	TTTAGCTAGTGCACAAGCTCATTCAGGACCTTCTGTTGATCTAGCAATTTTTAGTTTACATTTAGCCGGTGCTTCATCTATATTAGGTGCAATTAATTTTATAGTTACTATTATAAATATGCGTTGTCCTGGTATGTTTATGCATAAATTACCTTTATACGCTTGAGCTGTTTTAATTACAGCAGTATTATTACTATTATCACTACCAGTATTAGCGGGTGCTATT			0	0	0	0	0	0	0	0	0	0	0	0	0	0	0	0	0	0	0	0	0	0	0	0	0	0	0	0	0	0	0	0	0	0	0	1	0	0	0	0	0	0	0	0	0	0	0	0	0	0	0	0	0	0	0	0	0	0	0	0	0	0	0	0	0	0	0	0	0	0	0	0	0	0	0	0	0	0	0	0	0	0	0	0	0	0	0	0	0	0	0	0	0	0	multiple	local	1	226	superkingdom:Eukaryota;phylum:Bacillariophyta;class:Coscinodiscophyceae;order:Melosirales;family:Hyalodiscaceae;genus:Podosira;species:Podosira stelligera;	superkingdom:100.0;phylum:100.0;class:100.0;order:100.0;family:95.0;genus:95.0;species:95.0;	GQ844265.1;KJ671746.1
forward_CO1_6784	TTTAGCTAGTGTAGAAAGTCATTCTGGTGGTGCTGTAGATTTAGCTATATTTAGTTTACATATAGCAGGTGCTTCATCTATTTTAGGTGCTATTAATTTTATTACTACTATTTTTAATATGAGAACACCTGGAATGCATATGCATCGCTTACCTTTATTTGTGTGAGCAGTGTTAATTACAGCTGTATTATTATTATTATCTTTACCAGTATTAGCTGGTGCAATAACTATGTT			0	0	0	0	0	0	0	0	0	0	0	0	0	0	0	0	0	0	0	0	0	0	0	0	0	0	0	0	0	0	0	0	0	0	0	1	0	0	0	0	0	0	0	0	0	0	0	0	0	0	0	0	0	0	0	0	0	0	0	0	0	0	0	0	0	0	0	0	0	0	0	0	0	0	0	0	0	0	0	0	0	0	0	0	0	0	0	0	0	0	0	0	0	0	multiple	local	0.955556	234	superkingdom:Eukaryota;phylum:Cnidaria;class:Hydrozoa;order:Siphonophorae;family:Erennidae;genus:Erenna;species:Erenna laciniata;	superkingdom:100.0;phylum:91.5;class:91.5;order:91.5;family:73.2;genus:73.2;species:36.6;	KX752731.1;6829847;KX752732.1;GQ119976.1;4731431;5455111
forward_CO1_6785	TTTAGCTAGTGTAGAAAGTCATTCTGGTGGTGCTGTAGATTTAGCTATATTTAGTTTACATATAGCAGGTGCTTCATCTATTTTAGGTGCTATTAATTTTATTACTACTATTTTTAATATGAGAACACCTGGAATGCATATGCATCGTTTACCTTTATTTGTGTGAGCAGTGTTAATTACAGCTGTATTATTATTATTATCTTTACCAGTATTAGCTGGTGCAATAACTATGTTATTAAC			0	0	0	0	0	0	0	0	0	0	0	0	0	0	0	0	0	0	0	0	0	0	0	0	0	0	0	0	0	0	0	0	0	0	0	1	0	0	0	0	0	0	0	0	0	0	0	0	0	0	0	0	0	0	0	0	0	0	0	0	0	0	0	0	0	0	0	0	0	0	0	0	0	0	0	0	0	0	0	0	0	0	0	0	0	0	0	0	0	0	0	0	0	0	multiple	local	1	240	superkingdom:Eukaryota;phylum:Cnidaria;class:Hydrozoa;order:Siphonophorae;family:Campanulariidae;genus:NA;species:NA;	superkingdom:100.0;phylum:87.5476190476;class:87.5476190476;order:48.0476190476;family:39.5;genus:39.5;species:39.5;	GQ119976.1;KX752732.1;KX752731.1;6829847;4731431;6283766;EU886947.1;KT958092.1;EU886949.1
forward_CO1_6786	TTTAGCTGCTTTAGAAAGTCATTCTGGAGGTTCTGTGGATTTAGCTATTTTTAGTTTACATTTAGCTGGTGTTTCTTCTTTATTAGGTGCTATTAATTTTATTTCTACTATTTTAAATATGAGGTTACCTAATTTACATATGTCTAAATTACCTTTATTTGTTTGGGCGGTTTTTGTTACTGCTATTTTATTATTATTATCTTTACCTGTATTAGCAGGTGCTATTACAATGTTGTTAACTGATAG			0	0	0	0	0	0	0	0	0	0	0	0	0	0	0	0	0	0	0	0	0	0	0	0	0	0	0	0	0	0	0	0	0	0	0	1	0	0	0	0	0	0	0	0	0	0	0	0	0	0	0	0	0	0	0	0	0	0	0	0	0	0	0	0	0	0	0	0	0	0	0	0	0	0	0	0	0	0	0	0	0	0	0	0	0	0	0	0	0	0	0	0	0	0	multiple	local	0.970588	246	superkingdom:Eukaryota;phylum:Heterokontophyta;class:Oomycota;order:Pythiales;family:Pythiaceae;genus:Pythium;species:Pythium sp. nov;	superkingdom:100.0;phylum:68.75;class:68.75;order:68.75;family:68.75;genus:68.75;species:68.75;	3670903;KM825512.1;KU875476.1;6076775
forward_CO1_6787	TTTAGCTTCAATAGAATTTCATGGCGGTACTTCTGTAGATTTTGCTATATTTAGTTTACATATTGCGGGAGCTTCTTCAATATTAGGTGCTATTAATTTTATAAGTACTATTTTAAATATGCGTGCAATAGGTTTAACAATGCATAGATTACCTTTATTTTGTTGAGCTGTTTTAATTACAGCAGTTTTATTGTTATTATCTTTACCTGTATTAGCTGGTGCTATTACTATGTTATT			0	0	0	0	0	0	0	0	0	0	0	0	0	0	0	0	0	0	0	0	0	0	0	0	0	0	0	0	0	0	0	0	0	0	0	1	0	0	0	0	0	0	0	0	0	0	0	0	0	0	0	0	0	0	0	0	0	0	0	0	0	0	0	0	0	0	0	0	0	0	0	0	0	0	0	0	0	0	0	0	0	0	0	0	0	0	0	0	0	0	0	0	0	0	multiple	local	1	237	superkingdom:Eukaryota;phylum:Rotifera;class:Monogononta;order:Ploima;family:Asplanchnidae;genus:Asplanchna;species:Asplanchna sieboldi;	superkingdom:94.6666666667;phylum:94.3333333333;class:94.3333333333;order:94.3333333333;family:94.3333333333;genus:94.3333333333;species:94.3333333333;	AF416994.1;3143295;6568207;KF697349.1;2812840
forward_CO1_6788	TTTATCAAGTATAACAGCACACTCTGGAGGATCTGTAGATTTAGCTATTTTCAGTCTCCATTTATCAGGAGCTTCTTCTATTTTAGGAGCCATTAACTTTATTTGTACTATTTTTAACATGCGTACTGATAGCTTGCCATTCCATAAATTACCTTTATTTGTTTGGTCTGTTCTTATTACTGCAGTGTTATTGCTGCTATCTTTACCTGTTTTAGCAGGAGCAATTACAATGCTGTT			0	0	0	0	0	0	0	0	0	0	0	0	0	0	0	0	0	0	0	0	0	0	0	0	0	0	0	0	0	0	0	0	0	0	0	1	0	0	0	0	0	0	0	0	0	0	0	0	0	0	0	0	0	0	0	0	0	0	0	0	0	0	0	0	0	0	0	0	0	0	0	0	0	0	0	0	0	0	0	0	0	0	0	0	0	0	0	0	0	0	0	0	0	0	multiple	local	1	237	superkingdom:Eukaryota;phylum:Bacillariophyta;class:Fragilariophyceae;order:Thalassionemales;family:Thalassionemataceae;genus:Thalassionema;species:Thalassionema nitzschioides;	superkingdom:100.0;phylum:100.0;class:73.0;order:57.0;family:57.0;genus:57.0;species:57.0;	AB020228.1;HF563528.1;KF453981.1;KF453980.1
forward_CO1_6789	TTTATCAAGTATAACAGCACACTCTGGAGGATCTGTAGATTTAGCTATTTTCAGTCTCCATTTATCAGGAGCTTCTTCTATTTTAGGAGCCATTAACTTTATTTGTACTATTTTTAACATGCGTACTGATAGCTTGCCATTCCATAAATTACCTTTATTTGTTTGGTCTGTTCTTATTACTGCAGTGTTATTGCTGCTATCTTTACCTGTTTTAGCAGGAGCAATTACAATGCTGTTA			0	0	0	0	0	0	0	0	0	0	0	0	0	0	0	0	0	0	0	0	0	0	0	0	0	0	0	0	0	0	0	0	0	0	0	1	0	0	0	0	0	0	0	0	0	0	0	0	0	0	0	0	0	0	0	0	0	0	0	0	0	0	0	0	0	0	0	0	0	0	0	0	0	0	0	0	0	0	0	0	0	0	0	0	0	0	0	0	0	0	0	0	0	0	multiple	local	1	238	superkingdom:Eukaryota;phylum:Bacillariophyta;class:Fragilariophyceae;order:Thalassionemales;family:Thalassionemataceae;genus:Thalassionema;species:Thalassionema nitzschioides;	superkingdom:100.0;phylum:100.0;class:66.0;order:47.0;family:47.0;genus:47.0;species:47.0;	AB020228.1;HE995423.1;KF453981.1;KF453980.1
forward_CO1_6790	TTTATCAAGTATCCTTGGGCACAGAGGGTCTTCTGTTGATTTCGCTATTTTTAGATTACATTTAGCTGGTGTTTCCTCCATTCTGGGGGGCGTGAATTTTATAGTAACTCTTTTAAGCACTCGGGGGGTTGAGTTTAATCTAGAAAAAATTAGTCGTTTTGTTTGGAGAATTATTATTGCTGTTTTTCTTCTTGTTTTGTCTTTACTTGTTTTAGC			0	0	0	0	0	0	0	0	0	0	0	0	0	0	0	0	0	0	0	0	0	0	0	0	0	0	0	0	0	0	0	0	0	0	0	1	0	0	0	0	0	0	0	0	0	0	0	0	0	0	0	0	0	0	0	0	0	0	0	0	0	0	0	0	0	0	0	0	0	0	0	0	0	0	0	0	0	0	0	0	0	0	0	0	0	0	0	0	0	0	0	0	0	0	multiple	local	1	216	Unclassified
forward_CO1_6791	TTTATCAAGTATCCTTGGGCACAGAGGGTCTTCTGTTGATTTCGCTATTTTTAGATTACATTTAGCTGGTGTTTCCTCCATTCTGGGGGGCGTGAATTTTATAGTAACTCTTTTAAGCACTCGGGGGGTTGAGTTTAATCTAGAAAAAATTAGTCTTTTTGTTTGGAGAATTATTATTACTGTTTTTCTTCTTGTTTTGTCTTTACCTGTTTTAGCT			0	0	0	0	0	0	0	0	0	0	0	0	0	0	0	0	0	0	0	0	0	0	0	0	0	0	0	0	0	0	0	0	0	0	0	1	0	0	0	0	0	0	0	0	0	0	0	0	0	0	0	0	0	0	0	0	0	0	0	0	0	0	0	0	0	0	0	0	0	0	0	0	0	0	0	0	0	0	0	0	0	0	0	0	0	0	0	0	0	0	0	0	0	0	multiple	local	1	217	Unclassified
forward_CO1_6792	TTTATCAAGTATCCTTGGGCACAGAGGGTCTTCTGTTGATTTCGCTATTTTTAGATTACATTTAGCTGGTGTTTCCTCCATTCTGGGGGGCGTGAATTTTATAGTAACTCTTTTAAGCACTCGGGGGGTTGAGTTTAATCTAGAAAAAATTAGTCTTTTTGTTTGGAGAATTATTATTACTGTTTTTCTTCTTGTTTTGTCTTTACCTGTTTTAGCTAGGGGTATTACAAT			0	0	0	0	0	0	0	0	0	0	0	0	0	0	0	0	0	0	0	0	0	0	0	0	0	0	0	0	0	0	0	0	0	0	0	1	0	0	0	0	0	0	0	0	0	0	0	0	0	0	0	0	0	0	0	0	0	0	0	0	0	0	0	0	0	0	0	0	0	0	0	0	0	0	0	0	0	0	0	0	0	0	0	0	0	0	0	0	0	0	0	0	0	0	multiple	local	1	231	Unclassified
forward_CO1_6793	TTTATCAAGTATCCTTGGGCACAGAGGGTCTTCTGTTGATTTCGCTATTTTTAGATTACATTTAGCTGGTGTTTCCTCCATTCTGGGGGGCGTGAATTTTATAGTAACTCTTTTAAGCACTCGGGGGGTTGAGTTTAATCTAGAAAAAATTAGTCTTTTTGTTTGGAGAATTATTATTACTGTTTTTCTTCTTGTTTTGTCTTTACCTGTTTTAGCTAGGGGTATTACAATACTTTT			0	0	0	0	0	0	0	0	0	0	0	0	0	0	0	0	0	0	0	0	0	0	0	0	0	0	0	0	0	0	0	0	0	0	0	1	0	0	0	0	0	0	0	0	0	0	0	0	0	0	0	0	0	0	0	0	0	0	0	0	0	0	0	0	0	0	0	0	0	0	0	0	0	0	0	0	0	0	0	0	0	0	0	0	0	0	0	0	0	0	0	0	0	0	multiple	local	1	237	Unclassified
forward_CO1_6794	TTTATCAAGTATCCTTGGGCACAGATGGTCTTCTGTTGATTTCGCTATTTTTAGATTACATTTAGCTGGTGTTTCCTCCATTCTGGGGGGCGTGAATTTTATAGTAACTCTTTTAAGCACTCGGGGGGTTGAGTTTAATCTAGAAAAAATTAGTCTTTTTGTTTGGAGAATTATTATTACTGTTTTTCTTCTTGTTTTGTCTTTACCTGTTTTAGCTAGGGGTATTACAATA			0	0	0	0	0	0	0	0	0	0	0	0	0	0	0	0	0	0	0	0	0	0	0	0	0	0	0	0	0	0	0	0	0	0	0	1	0	0	0	0	0	0	0	0	0	0	0	0	0	0	0	0	0	0	0	0	0	0	0	0	0	0	0	0	0	0	0	0	0	0	0	0	0	0	0	0	0	0	0	0	0	0	0	0	0	0	0	0	0	0	0	0	0	0	multiple	local	1	232	Unclassified
forward_CO1_6795	TTTATCAAGTGTTCAGGCTCACTCTGGGCCTTCTGTAGATTTAGCTATTTTTAGTCTTCACCTAGCAGATGCTTCATCCATTATGGGAGCAGTAAACTTTATTACTACTATATTAAACATGCGAGCTCCTGGTATGACTATGCATCGATTACCATTATTCGTTTGGGCGATCTTTATTACAGTAATTTTATTACTTCTTTCGCTACCAGCACTTGCTGCGGCA			0	0	0	0	0	0	0	0	0	0	0	0	0	0	0	0	0	0	0	0	0	0	0	0	0	0	0	0	0	0	0	0	0	0	0	1	0	0	0	0	0	0	0	0	0	0	0	0	0	0	0	0	0	0	0	0	0	0	0	0	0	0	0	0	0	0	0	0	0	0	0	0	0	0	0	0	0	0	0	0	0	0	0	0	0	0	0	0	0	0	0	0	0	0	multiple	local	1	223	Unclassified
forward_CO1_6796	TTTATCAATATTAGAATCAAAGGGTGTTGATTTTGCTATTTTTAGTATACATTTAGCAGGTGTTTCTTCTTTAATGGGTGCTATTAATTTTATTACAACTTTTTTAAATATGCGTCATTTAGGTTTAACTTTACATATAGTACCTTTATTTGCATGAGCTGTTTTTGTAACAGCAATTTTATTATTATTATCATTACCTGTATTAGCTGG			0	0	0	0	0	0	0	0	0	0	0	0	0	0	0	0	0	0	0	0	0	0	0	0	0	0	0	0	0	0	0	0	0	0	0	1	0	0	0	0	0	0	0	0	0	0	0	0	0	0	0	0	0	0	0	0	0	0	0	0	0	0	0	0	0	0	0	0	0	0	0	0	0	0	0	0	0	0	0	0	0	0	0	0	0	0	0	0	0	0	0	0	0	0	multiple	local	1	210	superkingdom:Eukaryota;phylum:NA;class:NA;order:NA;family:Hartmannellidae;genus:Hartmannella;species:Hartmannella cantabrigiensis;	superkingdom:100.0;phylum:54.0;class:54.0;order:54.0;family:54.0;genus:54.0;species:54.0;	LC102285.1;KP878837.1
forward_CO1_6797	TTTATCAGCAATAATTGCTCATTCTGGACCTAGTGTAGATTTGGCTATATTTAGTTTACATATAGCAGGATTATCATCTTTATTTGGTGCAATAAATTTTATTACAACTATTATTAATATGTGAGTACTCGGTATGGTTTGGGATAAAATTCCATTATTTGTTTGGTCAGTTTTAATTACTGCATTTTTATTACTATTATCATTACCTGTATTAGCAGCGGCAATT			0	0	0	0	0	0	0	0	0	0	0	0	0	0	0	0	0	0	0	0	0	0	0	0	0	0	0	0	0	0	0	0	0	0	0	1	0	0	0	0	0	0	0	0	0	0	0	0	0	0	0	0	0	0	0	0	0	0	0	0	0	0	0	0	0	0	0	0	0	0	0	0	0	0	0	0	0	0	0	0	0	0	0	0	0	0	0	0	0	0	0	0	0	0	multiple	local	1	226	superkingdom:Eukaryota;phylum:Arthropoda;class:Insecta;order:Hemiptera;family:Cicadellidae;genus:NA;species:Evacanthinae gen. 1 sp. YW-2017;	superkingdom:100.0;phylum:100.0;class:100.0;order:100.0;family:100.0;genus:50.0;species:50.0;	KY264076.1;9708115
forward_CO1_6798	TTTATCAGGAATTGAAGCACATTCTGGAGGTTCTGTTGATTTAGCAATTTTTAGTTTACATTTAGCCGGAGCATCTTCTTTATTAGGTGCAATAAATTTTATTACTACTGTTTTTAATATGCGATCACCAAATCTTGAAATGCATAAATTACCTTTATTTGTATGAGCTATTTTAATTACCGCGTTTTTATTATTATTGTCTTTACCTGTGTTAGCAGGGGTTATAACTATGCTTTT			0	0	0	0	0	0	0	0	0	0	0	0	0	0	0	0	0	0	0	0	0	0	0	0	0	0	0	0	0	0	0	0	0	0	0	1	0	0	0	0	0	0	0	0	0	0	0	0	0	0	0	0	0	0	0	0	0	0	0	0	0	0	0	0	0	0	0	0	0	0	0	0	0	0	0	0	0	0	0	0	0	0	0	0	0	0	0	0	0	0	0	0	0	0	single	end_to_end	0.902954	237	superkingdom:Eukaryota;phylum:NA;class:NA;order:Himatismenida;family:NA;genus:Parvamoeba;species:Parvamoeba rugata;	superkingdom:100.0;phylum:100.0;class:100.0;order:100.0;family:100.0;genus:100.0;species:100.0;	JN202434.1
forward_CO1_6799	TTTATCAGGAATTGAAGCACATTCTGGAGGTTCTGTTGATTTAGCAATTTTTAGTTTACATTTAGCTGGAGCATCTTCTTTATTAGGTGCAATAAATTTTATTACTACTGTTTTTAATATGCGATCACCAAATCTTGAAATGCATAAATTACCTTTATTTGTATGAGCTATTTTAATTACCGCGTTTTTATTATTATTGTCTTTACCTGTGTTAGCAGGGG			0	0	0	0	0	0	0	0	0	0	0	0	0	0	0	0	0	0	0	0	0	0	0	0	0	0	0	0	0	0	0	0	0	0	0	1	0	0	0	0	0	0	0	0	0	0	0	0	0	0	0	0	0	0	0	0	0	0	0	0	0	0	0	0	0	0	0	0	0	0	0	0	0	0	0	0	0	0	0	0	0	0	0	0	0	0	0	0	0	0	0	0	0	0	multiple	end_to_end	0.904977	221	superkingdom:Eukaryota;phylum:NA;class:NA;order:Himatismenida;family:NA;genus:Parvamoeba;species:Parvamoeba rugata;	superkingdom:100.0;phylum:81.5;class:81.5;order:100.0;family:81.5;genus:100.0;species:100.0;	JN202434.1;JN202435.1
forward_CO1_6800	TTTATCAGGACCTCAAACTCATTCTGGTGGGTCTGTAGATTTAGCAATTTTTAGTCTACATTGTGCAGGTGCATCTTCTATAATGGGTGCTATAAACTTTATTACAACCATCTTAAACATGCGTACACCTGGAATGACTATGGACAAATTACCACTTTTTGTTTGATCAGTTTTAATAACAGCAGTTCTTCTTTTACTATCCTTGCCTGTACTTGCAGGTGCGATTACAATGCT			0	0	0	0	0	0	0	0	0	0	0	0	0	0	0	0	0	0	0	0	0	0	0	0	0	0	0	0	0	0	0	0	0	0	0	1	0	0	0	0	0	0	0	0	0	0	0	0	0	0	0	0	0	0	0	0	0	0	0	0	0	0	0	0	0	0	0	0	0	0	0	0	0	0	0	0	0	0	0	0	0	0	0	0	0	0	0	0	0	0	0	0	0	0	multiple	local	0.971429	234	superkingdom:Eukaryota;phylum:Cnidaria;class:Hydrozoa;order:Siphonophorae;family:Erennidae;genus:Erenna;species:Erenna laciniata;	superkingdom:100.0;phylum:100.0;class:100.0;order:99.6666666667;family:54.9222222222;genus:54.9222222222;species:32.9888888889;	KX752732.1;KX752728.1;KX752731.1;KX752726.1;6829847;KX752727.1;GQ119976.1;GQ119942.1;6829812;6829813;GQ119941.1;4731431;KX752734.1;8619317;GQ119940.1;AY937363.1;3120893;KX752733.1;GQ119943.1;6829814;5619480;KC706682.1;3121415
forward_CO1_6801	TTTATCAGGTATTCAAGGTCATGGAGGTCCTGCAGTAGATTTAGCTATTTTTAGTTTACATTTAGCAGGTATATCTTCACTTTTAGGTGCAATTAATTTTATAACAACTATTTTAAATATGCGTACTGAAAAATTTGGATTACATACAATCCCTCTTTTTGTTTGGGCTGTTTTAATTACTGCATTTTTATTATTATTATCATTACCTGTATTAGCTGGTGCAATAACTATGTTATTAACTGATCG			0	0	0	0	0	0	0	0	0	0	0	0	0	0	0	0	0	0	0	0	0	0	0	0	0	0	0	0	0	0	0	0	0	0	0	1	0	0	0	0	0	0	0	0	0	0	0	0	0	0	0	0	0	0	0	0	0	0	0	0	0	0	0	0	0	0	0	0	0	0	0	0	0	0	0	0	0	0	0	0	0	0	0	0	0	0	0	0	0	0	0	0	0	0	multiple	local	1	246	superkingdom:Eukaryota;phylum:Rhodophyta;class:Florideophyceae;order:Ceramiales;family:Rhodomelaceae;genus:Chondrophycus;species:Chondrophycus sp.;	superkingdom:100.0;phylum:49.5471861472;class:100.0;order:100.0;family:55.2770562771;genus:48.219047619;species:45.219047619;	KR604879.1;3473560;3373847;3952758;3628287;KX258816.1;KX258814.1;3528977;HQ422996.1;3527975;3478011;3963122;3533207;3528972
forward_CO1_6802	TTTATCAGGTATTGAAAGTCATTCTGGTGGTGCTGTAGATTTTGCTATATTTAGTTTACATGTAGCAGGTGCTTCCTCTTTATTAGGCGCAATTAATTTTATAACAACAGTTATAAATATGCGTTCTCCTCATTTATTTATGTATAGATTACCTTTATTTGTATGAGCTGTATTTATTACAGCATTTTTATTATTATTATCATTACCTGTATTAGCTGGTGGTATAACTATGCTTTTA			0	0	0	0	0	0	0	0	0	0	0	0	0	0	0	0	0	0	0	0	0	0	0	0	0	0	0	0	0	0	0	0	0	0	0	1	0	0	0	0	0	0	0	0	0	0	0	0	0	0	0	0	0	0	0	0	0	0	0	0	0	0	0	0	0	0	0	0	0	0	0	0	0	0	0	0	0	0	0	0	0	0	0	0	0	0	0	0	0	0	0	0	0	0	multiple	local	0.980769	238	superkingdom:Eukaryota;phylum:Rhodophyta;class:Florideophyceae;order:Gracilariales;family:NA;genus:NA;species:NA;	superkingdom:100.0;phylum:99.1666666667;class:100.0;order:90.8333333333;family:90.8333333333;genus:90.8333333333;species:90.8333333333;	5595675;7131852;KX808045.1;KT307596.1;6244962
forward_CO1_6803	TTTATCATCAATTGAAAGCCATTCAGGTGGTTCTGTTGATTTAGCTATTTTTAGTTTACATTTAGCCGGTGCTTCTTCTATTTTAGGGGCTATTAATTTTATTACTACTGTATTAAATATGAGAATACCAAATATGTATATGCATCGCATACCATTATTTGTGCGAGCCATATTTATTACAGCTGTATTATTATTGTTATCATTACCTGTATTAGTA			0	0	0	0	0	0	0	0	0	0	0	0	0	0	0	0	0	0	0	0	0	0	0	0	0	0	0	0	0	0	0	0	0	0	0	1	0	0	0	0	0	0	0	0	0	0	0	0	0	0	0	0	0	0	0	0	0	0	0	0	0	0	0	0	0	0	0	0	0	0	0	0	0	0	0	0	0	0	0	0	0	0	0	0	0	0	0	0	0	0	0	0	0	0	multiple	local	1	217	Unclassified
forward_CO1_6804	TTTATCATCAATTGAAAGCCATTCAGGTGGTTCTGTTGATTTAGCTATTTTTAGTTTACATTTAGCCGGTGCTTCTTCTATTTTAGGGGCTATTAATTTTATTACTACTGTATTAAATATGAGAATACCAAATATGTATATGCATCGCATACCATTATTTGTGTGAGCAATATTTATTACAGCTGTATTATTATTGTTATCATTACCTGTATTAGCAGGAGCTATTACAATGTT			0	0	0	0	0	0	0	0	0	0	0	0	0	0	0	0	0	0	0	0	0	0	0	0	0	0	0	0	0	0	0	0	0	0	0	1	0	0	0	0	0	0	0	0	0	0	0	0	0	0	0	0	0	0	0	0	0	0	0	0	0	0	0	0	0	0	0	0	0	0	0	0	0	0	0	0	0	0	0	0	0	0	0	0	0	0	0	0	0	0	0	0	0	0	multiple	local	1	234	superkingdom:Eukaryota;phylum:Arthropoda;class:Branchiopoda;order:Diplostraca;family:NA;genus:NA;species:NA;	superkingdom:93.5;phylum:75.5;class:75.5;order:75.5;family:75.5;genus:75.5;species:75.5;	3404258;3777946;2812909;AB697988.1
forward_CO1_6805	TTTATCATCAATTGAAAGCCGTTCTGGTGGTTCTGTTGATTTAGCTATTTTTAGTTTACATTTAGCAGGTGCTTCTTCTATTTTAGGGGCTATTAATTTTATTACTACTGTATTAAATATGAGAATACCAAATATGTATATGCATCGCATACCATTATTTGTGTGAGCAATATTTATTACAGCTGTATTATTATTGTTATCATTACCTGTATTAGCTGGTGCTATTACAATG			0	0	0	0	0	0	0	0	0	0	0	0	0	0	0	0	0	0	0	0	0	0	0	0	0	0	0	0	0	0	0	0	0	0	0	1	0	0	0	0	0	0	0	0	0	0	0	0	0	0	0	0	0	0	0	0	0	0	0	0	0	0	0	0	0	0	0	0	0	0	0	0	0	0	0	0	0	0	0	0	0	0	0	0	0	0	0	0	0	0	0	0	0	0	multiple	local	1	232	superkingdom:Fungi;phylum:Basidiomycota;class:Agaricomycetes;order:Agaricales;family:Marasmiaceae;genus:Lentinula;species:Lentinula edodes;	superkingdom:70.1666666667;phylum:100.0;class:100.0;order:100.0;family:53.3333333333;genus:66.3333333333;species:66.3333333333;	AB697988.1;2812909;JN029447.1;3431310
forward_CO1_6806	TTTATCATCATGGCAAGGCCATTCTGGAGGAGCTGTAGATATCGCAATTTTCAGTTTACATTTAGCTGGTATTTCTTCTATTGCAGGAGCTATCAACTTTATTTCGACTATTATGAATATGCGAGCTAGAGGTATGTATTATCACCGTTTACCTTTATTTGTTTGATCTGTTTATATTACTGCTTGGTTATTACTTTTAACAATCCCTGTTCTTGCAGGAGGTATTACTATGTTATTA			0	0	0	0	0	0	0	0	0	0	0	0	0	0	0	0	0	0	0	0	0	0	0	0	0	0	0	0	0	0	0	0	0	0	0	1	0	0	0	0	0	0	0	0	0	0	0	0	0	0	0	0	0	0	0	0	0	0	0	0	0	0	0	0	0	0	0	0	0	0	0	0	0	0	0	0	0	0	0	0	0	0	0	0	0	0	0	0	0	0	0	0	0	0	multiple	local	1	238	Unclassified
forward_CO1_6807	TTTATCATCATGGCAAGGCCATTCTGGAGGAGCTGTAGATATCGCAATTTTCAGTTTACATTTAGCTGGTATTTCTTCTATTGCAGGAGCTATCAACTTTATTTCGACTATTATGAATATGCGAGCTAGAGGTATGTATTATCGCCGTTTACCTTTATTTGTTTGATCTGTTTATATTACTGCTTGTTTATTACTTTTAACAATCCCTGTTCTTGCAGGAGGTATTACTACGTTATTA			0	0	0	0	0	0	0	0	0	0	0	0	0	0	0	0	0	0	0	0	0	0	0	0	0	0	0	0	0	0	0	0	0	0	0	1	0	0	0	0	0	0	0	0	0	0	0	0	0	0	0	0	0	0	0	0	0	0	0	0	0	0	0	0	0	0	0	0	0	0	0	0	0	0	0	0	0	0	0	0	0	0	0	0	0	0	0	0	0	0	0	0	0	0	multiple	local	1	238	Unclassified
forward_CO1_6808	TTTATCATCTTCGGAGTTTCATTCAGGTACTTCAGTTGATTTAGCTATTTTTAGTTTACATTTAGCCGGTGCTTCTTCTATTCTAGGAGCTATTAATTTTATTACTACAGTATTAAATATGAAATCACCTGGTTTATTATTTAGTAGATTACCTTTATTTGTTTGAGCTGTGTTTATAACTGCTATTTTATTATTATTATCTTTACCTGTATTAGCAGGTGTTAT			0	0	0	0	0	0	0	0	0	0	0	0	0	0	0	0	0	0	0	0	0	0	0	0	0	0	0	0	0	0	0	0	0	0	0	1	0	0	0	0	0	0	0	0	0	0	0	0	0	0	0	0	0	0	0	0	0	0	0	0	0	0	0	0	0	0	0	0	0	0	0	0	0	0	0	0	0	0	0	0	0	0	0	0	0	0	0	0	0	0	0	0	0	0	multiple	local	1	225	superkingdom:Eukaryota;phylum:Rotifera;class:Monogononta;order:Ploima;family:Asplanchnidae;genus:Asplanchna;species:Asplanchna sieboldi;	superkingdom:100.0;phylum:100.0;class:100.0;order:100.0;family:100.0;genus:100.0;species:100.0;	AF416994.1;3143295;10126955
forward_CO1_6809	TTTATCCAATATTGAATATCATTCAGGGCCTTCTGTAGATTTAGCAATTTTTAGTTTACATTTGGCAGGTATTGCTTCTTTAATGGGTGCTATAAACTTTATTACAACTATATTTAATATGCGCTTACCTGGAATGTATTTGTCTAGAATGCCTTTATTTCCATGAGCAATTTTAATTACTGCATTTTTATTACTATTATCTTTACCTGTATTAGCTGGTGCTATTACAATGTTATTGACGGACCG			0	0	0	0	0	0	0	0	0	0	0	0	0	0	0	0	0	0	0	0	0	0	0	0	0	0	0	0	0	0	0	0	0	0	0	1	0	0	0	0	0	0	0	0	0	0	0	0	0	0	0	0	0	0	0	0	0	0	0	0	0	0	0	0	0	0	0	0	0	0	0	0	0	0	0	0	0	0	0	0	0	0	0	0	0	0	0	0	0	0	0	0	0	0	multiple	local	0.974359	246	Unclassified
forward_CO1_6810	TTTATCCGCGTTTGAGGGACATCCTGGTGCTTCTGTAGATTTGGCTATTTTTAGTTTACATTTGGCTGGTGCTTCCTCAATTATGGGTGCTATAAATTTTATTTGTACTATTTATAATATGAAATCTAATGGTATGTATATGCATCGTTTAGCTCTTTTTGGTTGGGGTGTTTTTATTACTGCTTTTTTATTACTTTTGTCATTACCAGTTTTTGCAGGAGCAATTACTATGTTATTGACGGATCGTA			0	0	0	0	0	0	0	0	0	0	0	0	0	0	0	0	0	0	0	0	0	0	0	0	0	0	0	0	0	0	0	0	0	0	0	1	0	0	0	0	0	0	0	0	0	0	0	0	0	0	0	0	0	0	0	0	0	0	0	0	0	0	0	0	0	0	0	0	0	0	0	0	0	0	0	0	0	0	0	0	0	0	0	0	0	0	0	0	0	0	0	0	0	0	multiple	local	1	248	Unclassified
forward_CO1_6811	TTTATCCTCTATTATTGGACACCCAGGCAACTGTGTGGACTTAGCTATTTTTAGTCTGCATATAGCAGGGGCTAGGTCTATCCTAGGTGGAATCAACTTTATAGTTACTTTTTTTTTTTTTTTTTTTTTTTTTTTTTTTTTTTTTATTTTTTTTTTTTTTTTTTTTT			0	0	0	0	0	0	0	0	0	0	0	0	0	0	0	0	0	0	0	0	0	0	0	0	0	0	0	0	0	0	0	0	0	0	0	1	0	0	0	0	0	0	0	0	0	0	0	0	0	0	0	0	0	0	0	0	0	0	0	0	0	0	0	0	0	0	0	0	0	0	0	0	0	0	0	0	0	0	0	0	0	0	0	0	0	0	0	0	0	0	0	0	0	0	multiple	local	1	167	Unclassified
forward_CO1_6812	TTTATCCTCTATTATTGGACACCCAGGCAACTGTGTGGACTTAGCTATTTTTAGTCTGCATATAGCAGGGGCTAGGTCTATCCTAGGTGGAATCAACTTTATAGTTACTTTTTTTTTTTTTTTTTTTTTTTTTTTTTTTTTTTTTTTTTTTTTTTTTTTTTTTTTTTTTTTTTTTTTTTTTTTTTTTTTTTTTTTTTTTTTTTTTTTTTTTTTTTT			0	0	0	0	0	0	0	0	0	0	0	0	0	0	0	0	0	0	0	0	0	0	0	0	0	0	0	0	0	0	0	0	0	0	0	1	0	0	0	0	0	0	0	0	0	0	0	0	0	0	0	0	0	0	0	0	0	0	0	0	0	0	0	0	0	0	0	0	0	0	0	0	0	0	0	0	0	0	0	0	0	0	0	0	0	0	0	0	0	0	0	0	0	0	multiple	local	1	216	Unclassified
forward_CO1_6813	TTTATCCTCTATTATTGGACACCCAGGCAACTGTGTGGACTTAGCTATTTTTAGTTTACATATAGCAGGGGCTAGGTCTATCCTAGGTGGAATCAACTTTATAGTCACTTTTTTTTTTTTTTTTTTTTTTTTTTTTTTTTTTTTTTTTTTTTTTTTTTTTTTTTTTTTTTTTTTTT			0	0	0	0	0	0	0	0	0	0	0	0	0	0	0	0	0	0	0	0	0	0	0	0	0	0	0	0	0	0	0	0	0	0	0	1	0	0	0	0	0	0	0	0	0	0	0	0	0	0	0	0	0	0	0	0	0	0	0	0	0	0	0	0	0	0	0	0	0	0	0	0	0	0	0	0	0	0	0	0	0	0	0	0	0	0	0	0	0	0	0	0	0	0	multiple	local	1	176	Unclassified
forward_CO1_6814	TTTATCCTCTATTATTGGACACCCAGGCAACTGTGTGGACTTAGCTATTTTTAGTTTACATATAGCAGGGGCTAGGTCTATCCTAGGTGGAATCAACTTTATAGTCACTTTTTTTTTTTTTTTTTTTTTTTTTTTTTTTTTTTTTTTTTTTTTTTTTTTTTTTTTTTTTTTTTTTTT			0	0	0	0	0	0	0	0	0	0	0	0	0	0	0	0	0	0	0	0	0	0	0	0	0	0	0	0	0	0	0	0	0	0	0	1	0	0	0	0	0	0	0	0	0	0	0	0	0	0	0	0	0	0	0	0	0	0	0	0	0	0	0	0	0	0	0	0	0	0	0	0	0	0	0	0	0	0	0	0	0	0	0	0	0	0	0	0	0	0	0	0	0	0	multiple	local	1	177	Unclassified
forward_CO1_6815	TTTATCCTCTATTATTGGACACCCAGGCAACTGTGTGGACTTAGCTATTTTTAGTTTACATATAGCAGGGGCTAGGTCTATCCTAGGTGGAATCAACTTTATAGTCACTTTTTTTTTTTTTTTTTTTTTTTTTTTTTTTTTTTTTTTTTTTTTTTTTTTTTTTTTTTTTTTTTTTTTTTTTTTTTTTTTTTTTT			0	0	0	0	0	0	0	0	0	0	0	0	0	0	0	0	0	0	0	0	0	0	0	0	0	0	0	0	0	0	0	0	0	0	0	1	0	0	0	0	0	0	0	0	0	0	0	0	0	0	0	0	0	0	0	0	0	0	0	0	0	0	0	0	0	0	0	0	0	0	0	0	0	0	0	0	0	0	0	0	0	0	0	0	0	0	0	0	0	0	0	0	0	0	multiple	local	1	194	Unclassified
forward_CO1_6816	TTTATCCTCTATTATTGGACACCCAGGCAACTGTGTGGACTTAGCTATTTTTAGTTTACATATAGCAGGGGCTAGGTCTATCCTAGGTGGAATCAACTTTATAGTCACTTTTTTTTTTTTTTTTTTTTTTTTTTTTTTTTTTTTTTTTTTTTTTTTTTTTTTTTTTTTTTTTTTTTTTTTTTTTTTTTTTTTTTTTTTTTTT			0	0	0	0	0	0	0	0	0	0	0	0	0	0	0	0	0	0	0	0	0	0	0	0	0	0	0	0	0	0	0	0	0	0	0	1	0	0	0	0	0	0	0	0	0	0	0	0	0	0	0	0	0	0	0	0	0	0	0	0	0	0	0	0	0	0	0	0	0	0	0	0	0	0	0	0	0	0	0	0	0	0	0	0	0	0	0	0	0	0	0	0	0	0	multiple	local	1	202	Unclassified
forward_CO1_6817	TTTATCCTCTATTATTGGACACCCAGGCAACTGTGTGGACTTAGCTATTTTTAGTTTACATATAGCAGGGGCTAGGTCTATCCTAGGTGGAATCAACTTTATGGTCACTTTTTTTTTTTTTTTTTTTTTTTTTTTTTTTTTTTTTTTTTTTTTTTTTTTTTTTTTTTTTTTTTTTTTTTTT			0	0	0	0	0	0	0	0	0	0	0	0	0	0	0	0	0	0	0	0	0	0	0	0	0	0	0	0	0	0	0	0	0	0	0	1	0	0	0	0	0	0	0	0	0	0	0	0	0	0	0	0	0	0	0	0	0	0	0	0	0	0	0	0	0	0	0	0	0	0	0	0	0	0	0	0	0	0	0	0	0	0	0	0	0	0	0	0	0	0	0	0	0	0	multiple	local	1	181	Unclassified
forward_CO1_6818	TTTATCCTCTATTATTGGACACCCAGGCAACTGTGTGGACTTAGCTATTTTTAGTTTACATATAGCAGGGGCTAGGTCTATCCTAGGTGGAATCAACTTTATGGTCACTTTTTTTTTTTTTTTTTTTTTTTTTTTTTTTTTTTTTTTTTTTTTTTTTTTTTTTTTTTTTTTTTTTTTTTTTTTTTTTTTTTTTTTTT			0	0	0	0	0	0	0	0	0	0	0	0	0	0	0	0	0	0	0	0	0	0	0	0	0	0	0	0	0	0	0	0	0	0	0	1	0	0	0	0	0	0	0	0	0	0	0	0	0	0	0	0	0	0	0	0	0	0	0	0	0	0	0	0	0	0	0	0	0	0	0	0	0	0	0	0	0	0	0	0	0	0	0	0	0	0	0	0	0	0	0	0	0	0	multiple	local	1	197	Unclassified
forward_CO1_6819	TTTATCCTCTATTATTGGACACCCAGGTAACTGTGTGGACTTAGCTATTTTTAGTCTGCATATAGCAGGGGCTAGGTCTATCCTAGGTGGAATCAACTTTATAGTTACTTTTTTTTTTTTTTTTTTTTTTTTTTTTTTTTTTTTTTTTTTTTTTTTTTTTTTTTTTTTTTTTTTTTTTTTTTTTTTTTTTTTTTTTTTTTTTTTTT			0	0	0	0	0	0	0	0	0	0	0	0	0	0	0	0	0	0	0	0	0	0	0	0	0	0	0	0	0	0	0	0	0	0	0	1	0	0	0	0	0	0	0	0	0	0	0	0	0	0	0	0	0	0	0	0	0	0	0	0	0	0	0	0	0	0	0	0	0	0	0	0	0	0	0	0	0	0	0	0	0	0	0	0	0	0	0	0	0	0	0	0	0	0	multiple	local	1	206	Unclassified
forward_CO1_6820	TTTATCGCTAATAAAATACCACTCAGGTGCTGCAATAGATTTAGCAATTTTTAGCTTACATTTGTCTGGTGCATCTTCTATTCTAGGGGCAATTAATTTTATTACAACCATATTTAATATGGGTGCTATAGGTCTTACCCCTGATAGATTGCCCTTATTTGTTTGGGCTGTTCTAGTCACAGCATTTTTATTGCTTTTATCGTTACCCGTATTGGCCGGCGGCATAACAATGTTACTAACTGATCGTA			0	0	0	0	0	0	0	0	0	0	0	0	0	0	0	0	0	0	0	0	0	0	0	0	0	0	0	0	0	0	0	0	0	0	0	1	0	0	0	0	0	0	0	0	0	0	0	0	0	0	0	0	0	0	0	0	0	0	0	0	0	0	0	0	0	0	0	0	0	0	0	0	0	0	0	0	0	0	0	0	0	0	0	0	0	0	0	0	0	0	0	0	0	0	multiple	local	1	248	Unclassified
forward_CO1_6821	TTTATCTACTATAGAGTTTCATGGAGGAACTTCTGTAGATTTAGCAATATTTAGTTTACGTATTGCAGGTGCTTCATCAATATTAGGAGCAATTAATTTTATAAGTACTATTTTTAATATGAGAGCTATTGGTATGTATTTTCATAGATTACCTTTATTTGTATGAGCTGTTTTGATTACAGCTTTTTTATTATTATTAAGTTTACCTGTTTTAGCTGGAGCAATTACTATGT			0	0	0	0	0	0	0	0	0	0	0	0	0	0	0	0	0	0	0	0	0	0	0	0	0	0	0	0	0	0	0	0	0	0	0	1	0	0	0	0	0	0	0	0	0	0	0	0	0	0	0	0	0	0	0	0	0	0	0	0	0	0	0	0	0	0	0	0	0	0	0	0	0	0	0	0	0	0	0	0	0	0	0	0	0	0	0	0	0	0	0	0	0	0	multiple	local	1	233	superkingdom:Eukaryota;phylum:Rotifera;class:Monogononta;order:Ploima;family:Asplanchnidae;genus:Asplanchna;species:Asplanchna sieboldi;	superkingdom:100.0;phylum:90.0;class:90.0;order:90.0;family:90.0;genus:90.0;species:90.0;	3143295;AF416994.1;KM820894.1;KJ671752.1;2803236
forward_CO1_6822	TTTATCTAGCGGAACCTCTCACTCAGGAGGGGCTGTAGATCTAGCTATTTTTAGTTTACACTTATCAGGGGCATCTTCTATTTTAGGTGCAATAAATTTTATTTGCACTATTTTTAACATGAGAATTAAAAGTTTATCTTTTCATAAGCTACCTTTATTTGTTTGGGCAGTTTTAATTACAGCCTTTTTATTATTATTATCTTTACCAGTGCTTGCGGGAGCTATTACTATGTTAT			0	0	0	0	0	0	0	0	0	0	0	0	0	0	0	0	0	0	0	0	0	0	0	0	0	0	0	0	0	0	0	0	0	0	0	1	0	0	0	0	0	0	0	0	0	0	0	0	0	0	0	0	0	0	0	0	0	0	0	0	0	0	0	0	0	0	0	0	0	0	0	0	0	0	0	0	0	0	0	0	0	0	0	0	0	0	0	0	0	0	0	0	0	0	multiple	local	0.972222	236	superkingdom:Eukaryota;phylum:Bacillariophyta;class:Fragilariophyceae;order:Fragilariales;family:Fragilariaceae;genus:Asterionellopsis;species:Asterionellopsis tropicalis;	superkingdom:100.0;phylum:100.0;class:100.0;order:100.0;family:100.0;genus:100.0;species:100.0;	KT351586.1;KT351587.1
forward_CO1_6823	TTTATCTAGCGGAACCTCTCACTCAGGAGGGGCTGTAGATCTAGCTATTTTTAGTTTACACTTATCAGGGGCATCTTCTATTTTAGGTGCAATAAATTTTATTTGCACTATTTTTAACATGAGAGTTAAAAGTTTATCTTTTCATAAGCTACCTTTATTTGTTTGGGCAGTTTTAATTACAGCCTTTTTATTATTATTATCTTTACCAGTGCTTGCGGGA			0	0	0	0	0	0	0	0	0	0	0	0	0	0	0	0	0	0	0	0	0	0	0	0	0	0	0	0	0	0	0	0	0	0	0	1	0	0	0	0	0	0	0	0	0	0	0	0	0	0	0	0	0	0	0	0	0	0	0	0	0	0	0	0	0	0	0	0	0	0	0	0	0	0	0	0	0	0	0	0	0	0	0	0	0	0	0	0	0	0	0	0	0	0	multiple	local	0.971429	220	superkingdom:Eukaryota;phylum:Bacillariophyta;class:Fragilariophyceae;order:Fragilariales;family:Fragilariaceae;genus:Asterionellopsis;species:Asterionellopsis tropicalis;	superkingdom:100.0;phylum:100.0;class:100.0;order:100.0;family:100.0;genus:100.0;species:100.0;	KT351586.1;KT351587.1
forward_CO1_6824	TTTATCTAGCGGAACCTCTCACTCAGGAGGGGCTGTAGATCTAGCTATTTTTAGTTTACACTTATCAGGGGCATCTTCTATTTTAGGTGCAATAAATTTTATTTGCACTATTTTTAACATGAGAGTTAAAAGTTTATCTTTTCATAAGCTACCTTTATTTGTTTGGGCAGTTTTAATTACAGCCTTTTTATTATTATTATCTTTACCAGTGCTTGCGGGAG			0	0	0	0	0	0	0	0	0	0	0	0	0	0	0	0	0	0	0	0	0	0	0	0	0	0	0	0	0	0	0	0	0	0	0	1	0	0	0	0	0	0	0	0	0	0	0	0	0	0	0	0	0	0	0	0	0	0	0	0	0	0	0	0	0	0	0	0	0	0	0	0	0	0	0	0	0	0	0	0	0	0	0	0	0	0	0	0	0	0	0	0	0	0	multiple	local	0.953488	221	superkingdom:Eukaryota;phylum:Bacillariophyta;class:Fragilariophyceae;order:Fragilariales;family:Fragilariaceae;genus:Asterionellopsis;species:Asterionellopsis tropicalis;	superkingdom:100.0;phylum:100.0;class:100.0;order:100.0;family:100.0;genus:100.0;species:100.0;	KT351586.1;KT351587.1
forward_CO1_6825	TTTATCTAGCGGAACCTCTCACTCAGGAGGGGCTGTAGATCTAGCTATTTTTAGTTTACACTTATCAGGGGCATCTTCTATTTTAGGTGCAATAAATTTTATTTGCACTATTTTTAACATGAGAGTTAAAAGTTTATCTTTTCATAAGCTACCTTTATTTGTTTGGGCAGTTTTAATTACAGCCTTTTTATTATTATTATCTTTACCAGTTCTTGCGGGAGCTA			0	0	0	0	0	0	0	0	0	0	0	0	0	0	0	0	0	0	0	0	0	0	0	0	0	0	0	0	0	0	0	0	0	0	0	1	0	0	0	0	0	0	0	0	0	0	0	0	0	0	0	0	0	0	0	0	0	0	0	0	0	0	0	0	0	0	0	0	0	0	0	0	0	0	0	0	0	0	0	0	0	0	0	0	0	0	0	0	0	0	0	0	0	0	multiple	local	1	224	superkingdom:Eukaryota;phylum:Bacillariophyta;class:Fragilariophyceae;order:Fragilariales;family:Fragilariaceae;genus:Asterionellopsis;species:Asterionellopsis tropicalis;	superkingdom:100.0;phylum:100.0;class:100.0;order:100.0;family:100.0;genus:100.0;species:100.0;	KT351586.1;KT351587.1
forward_CO1_6826	TTTATCTAGCGGAACCTCTCACTCAGGAGGGGCTGTAGATCTAGCTATTTTTAGTTTACACTTATCAGGGGCATCTTCTATTTTAGGTGCAATAAATTTTATTTGTACTATTTTTAACATGAGAGTTAAAAGTTTATCTTTTCATAAGCTACCTTTATTTGTTTGGGCAGTTTTAATTACAGCCTTTTTATTATTATTATCTTTACCAGTGCTTGCGGGAGCTATTACT			0	0	0	0	0	0	0	0	0	0	0	0	0	0	0	0	0	0	0	0	0	0	0	0	0	0	0	0	0	0	0	0	0	0	0	1	0	0	0	0	0	0	0	0	0	0	0	0	0	0	0	0	0	0	0	0	0	0	0	0	0	0	0	0	0	0	0	0	0	0	0	0	0	0	0	0	0	0	0	0	0	0	0	0	0	0	0	0	0	0	0	0	0	0	multiple	local	1	229	Unclassified
forward_CO1_6827	TTTATCTAGTATTGAAAGTCATTCAGGTGGTGCTGTAGATTTTGCTATATTTAGTCTACATTTAGCAGGTGTTTCATCTTCATTAGGTGCTGTAAATTTTATTACAACAATTTTAAATATGAGATCACCTCATTTATATATGTCAAGAATACCATTATTTGTATGAGCTATATTCTTTACTGCTATATTATTATTACTTTCTTTACCAGTATTAGCAGGAGCTATTACTATGTTATTA			0	0	0	0	0	0	0	0	0	0	0	0	0	0	0	0	0	0	0	0	0	0	0	0	0	0	0	0	0	0	0	0	0	0	0	1	0	0	0	0	0	0	0	0	0	0	0	0	0	0	0	0	0	0	0	0	0	0	0	0	0	0	0	0	0	0	0	0	0	0	0	0	0	0	0	0	0	0	0	0	0	0	0	0	0	0	0	0	0	0	0	0	0	0	multiple	local	0.951613	238	Unclassified
forward_CO1_6828	TTTATCTAGTGTAGTAGCCCATTCTACTCCTTCCGTAGATTTAGCTATTTTTAGTTTACATTTAGCAGGTATTGCTTCTATAGCAGGTTCTATTAATTATATTACTACAATTTTTAATATGAAAGTTGCTAAATATGATATGTTTAGATTACCTTTATTTATTTGAGCTATGTTAATTACTGCTTATTTATTAGTTTTTACTTTACCAGTTTTAGCCGGTGCTATTACTATGCTATTA			0	0	0	0	0	0	0	0	0	0	0	0	0	0	0	0	0	0	0	0	0	0	0	0	0	0	0	0	0	0	0	0	0	0	0	1	0	0	0	0	0	0	0	0	0	0	0	0	0	0	0	0	0	0	0	0	0	0	0	0	0	0	0	0	0	0	0	0	0	0	0	0	0	0	0	0	0	0	0	0	0	0	0	0	0	0	0	0	0	0	0	0	0	0	single	end_to_end	0.920168	238	superkingdom:Eukaryota;phylum:NA;class:NA;order:NA;family:Paramoebidae;genus:Paramoeba;species:Paramoeba pemaquidensis;	superkingdom:100.0;phylum:100.0;class:100.0;order:100.0;family:100.0;genus:100.0;species:100.0;	KX611830.1
forward_CO1_6829	TTTATCTGCACTACCTCAAGCGGTAAGTGGATCTGGATTAGGAATGACTTTATGGTTGTTCTCAATGGCGATTTTCATTGCGTCTTCTTTAATTGGTTCTTTGAATTACATCGTAACTGTATTGAACTTACGTACAAAAGGTATGTCGATGACGAAATTACCATTAACAATTTGGGCTTTCTTTATTACAGCAATTATTGGTGTATTATCTTTCCCAGTATTATTCTCAGCAGCTTTA			0	0	0	0	0	0	0	0	0	0	0	0	0	0	0	0	0	0	0	0	0	0	0	0	0	0	0	0	0	0	0	0	0	0	0	1	0	0	0	0	0	0	0	0	0	0	0	0	0	0	0	0	0	0	0	0	0	0	0	0	0	0	0	0	0	0	0	0	0	0	0	0	0	0	0	0	0	0	0	0	0	0	0	0	0	0	0	0	0	0	0	0	0	0	multiple	local	0.96875	238	Unclassified
forward_CO1_6830	TTTATCTGCATTTGAGGGACATCCTGGTGCTTCCGTAGATTTAGCCATTTTTAGTTTACATTTGGCTGGTGCTTCTTCAATTATGGTTGCTATAAATTTTATTTGTACGATTTATAATATGAAATCTAATGGTATGTACACGCATCGCTTAGCTATTTTTGGTTGGGGTGTTTTTATTACAGCCTTTTTATTACTTTTATCATTACCCGTTTTCGCAGGAGCAATTACTATGTTATTGACAGATCGT			0	0	0	0	0	0	0	0	0	0	0	0	0	0	0	0	0	0	0	0	0	0	0	0	0	0	0	0	0	0	0	0	0	0	0	1	0	0	0	0	0	0	0	0	0	0	0	0	0	0	0	0	0	0	0	0	0	0	0	0	0	0	0	0	0	0	0	0	0	0	0	0	0	0	0	0	0	0	0	0	0	0	0	0	0	0	0	0	0	0	0	0	0	0	multiple	local	1	247	Unclassified
forward_CO1_6831	TTTATCTGGTATAAATGCTCATTCAGGTCCTTCTGTTGATTTAGCTATTTTTAGTTTACATATTGCAGGAATTTCTTCTATTTTTGGTGCTATTAATTTTATTACAACTATTTTTAATATGCGTTTACCAAATATGACAATGTATAGATTACCTCTATATGTATGAAGTGTATTAATTACAGCATTTTTATTATTACTATCTTTACCCGTTTTAGCTGGAGCGATTACTATGTTATTAACTGA			0	0	0	0	0	0	0	0	0	0	0	0	0	0	0	0	0	0	0	0	0	0	0	0	0	0	0	0	0	0	0	0	0	0	0	1	0	0	0	0	0	0	0	0	0	0	0	0	0	0	0	0	0	0	0	0	0	0	0	0	0	0	0	0	0	0	0	0	0	0	0	0	0	0	0	0	0	0	0	0	0	0	0	0	0	0	0	0	0	0	0	0	0	0	multiple	local	1	243	superkingdom:Eukaryota;phylum:Phaeophyceae;class:NA;order:Ectocarpales;family:Ectocarpaceae;genus:Ectocarpus;species:Ectocarpus sp. 5 AP-2014;	superkingdom:100.0;phylum:100.0;class:100.0;order:100.0;family:100.0;genus:100.0;species:100.0;	LM995339.1
forward_CO1_6832	TTTATCTGGTATAGAATTTCATTCTGGAGGTTCTGTAGATTTTGCTATTTTTAGTTTACATATTGCAGGTGCCTCTTCTTTATTAGGTGCTATTAATTTTATTACAACAATTTTAAATATGAGATTGCCTAATATGCACATGATGAGAATGCCTTTATTTGCTTGAGCTGTATTTATAACAGCTATATTATTATTATTATCATTACCTGTTTTAGCGGGAGCTATTACTATGTTATTAA			0	0	0	0	0	0	0	0	0	0	0	0	0	0	0	0	0	0	0	0	0	0	0	0	0	0	0	0	0	0	0	0	0	0	0	1	0	0	0	0	0	0	0	0	0	0	0	0	0	0	0	0	0	0	0	0	0	0	0	0	0	0	0	0	0	0	0	0	0	0	0	0	0	0	0	0	0	0	0	0	0	0	0	0	0	0	0	0	0	0	0	0	0	0	multiple	local	0.972222	239	superkingdom:Eukaryota;phylum:Rhodophyta;class:Florideophyceae;order:Ceramiales;family:NA;genus:NA;species:NA;	superkingdom:100.0;phylum:100.0;class:100.0;order:100.0;family:25.0;genus:25.0;species:25.0;	3861974;3870073;3861938;3797658
forward_CO1_6833	TTTATCTGGTATTCAAGCTCATTCAGGAGGTTCAGTTGATTTAGCAATTTTTAGTTTACACCTTGCCGGTGCTTCTTCAATTTTAGGTGCAATTAATTTTATTACTACAGTTTTTAATATGAGATCTCCTCATTTAGAAATGCATAAAATACCTTTATTTGTTTGAGCTGTTTTAATAACAGCTTTTTTACTATTATTATCATTGCCGGTTTTAGCAGGTGCAATAACTATGTTA			0	0	0	0	0	0	0	0	0	0	0	0	0	0	0	0	0	0	0	0	0	0	0	0	0	0	0	0	0	0	0	0	0	0	0	1	0	0	0	0	0	0	0	0	0	0	0	0	0	0	0	0	0	0	0	0	0	0	0	0	0	0	0	0	0	0	0	0	0	0	0	0	0	0	0	0	0	0	0	0	0	0	0	0	0	0	0	0	0	0	0	0	0	0	multiple	local	0.96875	235	superkingdom:Eukaryota;phylum:Phaeophyceae;class:NA;order:Laminariales;family:Alariaceae;genus:Undaria;species:Undaria pinnatifida;	superkingdom:100.0;phylum:79.6666666667;class:39.8333333333;order:79.6666666667;family:79.6666666667;genus:79.6666666667;species:79.6666666667;	3784933;KY047183.1;AB443533.1;KR785467.1;KR894879.1
forward_CO1_6834	TTTATCTTCGATAGAATCACATTCAGGTGGTGCTGTTGATTCAGCTATATTTAGTTTACATTTAGCAGGTGCTTCTTCATTATTAGGTGCTATCAATTTCATAACAACAGTATTTAATATGAGATCTCCTAATTTAAAAATGCATAGAATACCTTTATTTGTATGAGCAATATTAATAACAGCATTTTTATTATTACTATCATTACCTGTTTTAGCGGGTGCAATAACAATGTTAT			0	0	0	0	0	0	0	0	0	0	0	0	0	0	0	0	0	0	0	0	0	0	0	0	0	0	0	0	0	0	0	0	0	0	0	1	0	0	0	0	0	0	0	0	0	0	0	0	0	0	0	0	0	0	0	0	0	0	0	0	0	0	0	0	0	0	0	0	0	0	0	0	0	0	0	0	0	0	0	0	0	0	0	0	0	0	0	0	0	0	0	0	0	0	multiple	local	1	236	superkingdom:Eukaryota;phylum:Arthropoda;class:Branchiopoda;order:Diplostraca;family:NA;genus:NA;species:NA;	superkingdom:100.0;phylum:73.0;class:73.0;order:73.0;family:73.0;genus:73.0;species:73.0;	3404258;GU799663.1;3712794;LC071781.1;LC071782.1;LC071785.1
forward_CO1_6835	TTTATCTTCTATTGAATATCATTCAGGTGGTGCTGTTGATTTAGCTATTTTTAGTTTACATTTAGCAGGAGCATCATCAATTTTAGGTGCTATTAATTTTATTACTACAGTAATAAATATGAGATCACCTAATTTAACTTTTAATAGATTACCATTATTTGTATGAGCAACATTTATTACAGCATTTTTATTGTTATTATCATTACCAGTATTAGCAGGAGCTATTACAATGTTATTAAC			0	0	0	0	0	0	0	0	0	0	0	0	0	0	0	0	0	0	0	0	0	0	0	0	0	0	0	0	0	0	0	0	0	0	0	1	0	0	0	0	0	0	0	0	0	0	0	0	0	0	0	0	0	0	0	0	0	0	0	0	0	0	0	0	0	0	0	0	0	0	0	0	0	0	0	0	0	0	0	0	0	0	0	0	0	0	0	0	0	0	0	0	0	0	multiple	local	1	240	superkingdom:Eukaryota;phylum:Arthropoda;class:Branchiopoda;order:Diplostraca;family:NA;genus:NA;species:NA;	superkingdom:100.0;phylum:89.5;class:89.5;order:89.5;family:89.5;genus:89.5;species:89.5;	3404258;2804344;2803999;2804226;HQ708584.1;2804225;2804228;2804230;2804223;KT380030.1;2803527;AF310709.1;3096325;10126949;HQ708259.1;GU191291.1;KU723602.1;KU220612.1;2803317;KU723596.1;9960671;HQ261273.1;3692336;KU723597.1;3692330;HQ708263.1;3692337;KC855438.1;2803314;3692310;9960669;KP165387.1
forward_CO1_6836	TTTCAGGTATTATTGCCCACGGAGGTGGGAGGGTAGACTTTGCTATTTTCTCATTACATTTAGCAGGTGCTTCTTCAATTTTAGGTGCGGTAAATTTCATTTCTACTTCCCTAAACATGCGAGGCCCTGGGGTAACATTCGAGCGAATGCCCCTGTTTGTATGGGCTGCTGTAATTACAGTAGTTCTTCTGCTACTATCTCTTCCGGTGCTTGCCGGGGCTATTACCATGC			0	0	0	0	0	0	0	0	0	0	0	0	0	0	0	0	0	0	0	0	0	0	0	0	0	0	0	0	0	0	0	0	0	0	0	1	0	0	0	0	0	0	0	0	0	0	0	0	0	0	0	0	0	0	0	0	0	0	0	0	0	0	0	0	0	0	0	0	0	0	0	0	0	0	0	0	0	0	0	0	0	0	0	0	0	0	0	0	0	0	0	0	0	0	multiple	local	1	231	Unclassified
forward_CO1_6837	TTTGAGTGGTATAGCTGCACATTCATCAGGATCCGTTGATCTAGCCATATTTGCATTACATTTAGCAGGAATATCTTCAATAGCGGGTAGTATAAATTTTATAACTACTATAATTAATATGAGATTACCCGGTATGACCTTATATAGGATGCCATTATATATATGATCTCTATTAATAACAGCTTTTTTATTAATATTTACTTTACCTGTTTTAGCTGGAGCTATCACTATGCTAT			0	0	0	0	0	0	0	0	0	0	0	0	0	0	0	0	0	0	0	0	0	0	0	0	0	0	0	0	0	0	0	0	0	0	0	1	0	0	0	0	0	0	0	0	0	0	0	0	0	0	0	0	0	0	0	0	0	0	0	0	0	0	0	0	0	0	0	0	0	0	0	0	0	0	0	0	0	0	0	0	0	0	0	0	0	0	0	0	0	0	0	0	0	0	multiple	local	1	236	Unclassified
forward_CO1_6838	TTTGTCTAGTATTTTAGGGCATAGGGGTAATTCAGTTGATATAGCAATTTTTAGACTTCATTTAGCAGGTGTGTCTTCTATTTTAGGGGGTGTTAATTTTATAGTTACTTTATGAAATACACGAAGAATTGAATACAATTTTGAAAAAGTTACATTATTTGTTTGAAGAATTATTATTACAGTATTATTATTAGTTTTATCTTTACCTGTTTTAGCAAGAGGTATTACTATCCTTTTAT			0	0	0	0	0	0	0	0	0	0	0	0	0	0	0	0	0	0	0	0	0	0	0	0	0	0	0	0	0	0	0	0	0	0	0	1	0	0	0	0	0	0	0	0	0	0	0	0	0	0	0	0	0	0	0	0	0	0	0	0	0	0	0	0	0	0	0	0	0	0	0	0	0	0	0	0	0	0	0	0	0	0	0	0	0	0	0	0	0	0	0	0	0	0	multiple	local	1	239	superkingdom:Eukaryota;phylum:Nematoda;class:Adenophorea;order:Monhysterida;family:Xyalidae;genus:Trichotheristus;species:Trichotheristus mirabilis;	superkingdom:100.0;phylum:100.0;class:51.25;order:100.0;family:100.0;genus:97.5;species:97.5;	6839316;HM627500.1;5521123;5521124;5521125
forward_CO1_6839	TTTGTCTAGTATTTTAGGGCATAGGGGTAATTCAGTTGATATAGCGATTTTTAGACTTCATTTAGCAGGTGTGTCTTCTATTTTAGGGGGTGTTAATTTTATGGTTACTTTATGAAATACACGAAGAATTGAATACAATTTTGAAAAAGTTACATTATTTGTTTGAAGAATTATTATTACAGTATTATTATTAGTTTTATCTTTACCTGTTTTAGCAAGAGGT			0	0	0	0	0	0	0	0	0	0	0	0	0	0	0	0	0	0	0	0	0	0	0	0	0	0	0	0	0	0	0	0	0	0	0	1	0	0	0	0	0	0	0	0	0	0	0	0	0	0	0	0	0	0	0	0	0	0	0	0	0	0	0	0	0	0	0	0	0	0	0	0	0	0	0	0	0	0	0	0	0	0	0	0	0	0	0	0	0	0	0	0	0	0	multiple	local	1	223	superkingdom:Eukaryota;phylum:Nematoda;class:Adenophorea;order:Monhysterida;family:Xyalidae;genus:Pseudosteineria;species:NA;	superkingdom:100.0;phylum:100.0;class:100.0;order:100.0;family:100.0;genus:100.0;species:42.0;	5521124;5521123;5521125
forward_CO1_6840	TTTTTCTTCTAATTTAGGCCACTCTAGGAATTGTGTAGATTTAGCTATTTTTGCATTACATTTAGGAGGAGCTTCTTCTATTTTAGGAGGAATCAATTTTATAGTTACTTTATGAAATCTACGTGGTACAGAAGTAAGATTTGAAAAAGTTACACTTTTTGTTTGAGCCATTATTATTTCTGTTTTATTATTAGTTTTAAGATTACCAGTATTAGCAGGAGGAATTACAATATTGCTT			0	0	0	0	0	0	0	0	0	0	0	0	0	0	0	0	0	0	0	0	0	0	0	0	0	0	0	0	0	0	0	0	0	0	0	1	0	0	0	0	0	0	0	0	0	0	0	0	0	0	0	0	0	0	0	0	0	0	0	0	0	0	0	0	0	0	0	0	0	0	0	0	0	0	0	0	0	0	0	0	0	0	0	0	0	0	0	0	0	0	0	0	0	0	multiple	local	1	238	Unclassified
forward_CO1_6841	ACTAAGTAATATTGAATTTCATTCTACACCTGGTGTAGATCTTGCTATCTTTAGTTTACATTTAGCGGGAGTTTCGTCATTACTAGGAGCAATTAATTTTATTATCACTATTCTAAATATGAGACCAAAAGGTTTTACATTATCTAGAATCCCTTTATTTGTGTAGTCTGTATTAATTACTGCTGTTCTTTTATTACTAGCACTTCCTGTTTTAGCAGGTGGTATTACTATGCTTTTAA			0	0	0	0	0	0	0	0	0	0	0	0	0	0	0	0	0	0	0	0	0	0	0	0	0	0	0	0	0	0	0	0	0	0	0	0	1	0	0	0	0	0	0	0	0	0	0	0	0	0	0	0	0	0	0	0	0	0	0	0	0	0	0	0	0	0	0	0	0	0	0	0	0	0	0	0	0	0	0	0	0	0	0	0	0	0	0	0	0	0	0	0	0	0	multiple	local	1	239	Unclassified
forward_CO1_6842	ACTATCCTCTAATATTGCCCATGCTGGCCCCTCAGTGGACCCAGTGATTTTTTCACTACATCTCGCTGGTGTATCGTCCATTCTAGCCTCAGCTAACTTTATTTCAACTATTATCAATATACGATGACAAGGTCTCCGTCTTGAACGACTTCCTCTGTTCATCTGATCAGTAAAAATTACTGCAATTTTACTACTCCTCTCCCTACCCGTACTAGCCGGTGCTATTACTATACTACTAA			0	0	0	0	0	0	0	0	0	0	0	0	0	0	0	0	0	0	0	0	0	0	0	0	0	0	0	0	0	0	0	0	0	0	0	0	1	0	0	0	0	0	0	0	0	0	0	0	0	0	0	0	0	0	0	0	0	0	0	0	0	0	0	0	0	0	0	0	0	0	0	0	0	0	0	0	0	0	0	0	0	0	0	0	0	0	0	0	0	0	0	0	0	0	multiple	local	1	239	Unclassified
forward_CO1_6843	ACTATCCTCTAATATTGCCCATGCTGGCCCCTCAGTGGACCTAGTGATTTTTTCACTACATCTCGCTGGTGTATCGTCCATTCTAGCCTCAGCTAACTTTATTTCAACTATTATCAATATACGATGACAAGGTCTCCGTCTTGAACGACTTCCTCTGTTCATCTGATCAGTAAAAATTACTGCAATTTTACTACTCCTCTCCCTACCCGTACTAGCC			0	0	0	0	0	0	0	0	0	0	0	0	0	0	0	0	0	0	0	0	0	0	0	0	0	0	0	0	0	0	0	0	0	0	0	0	1	0	0	0	0	0	0	0	0	0	0	0	0	0	0	0	0	0	0	0	0	0	0	0	0	0	0	0	0	0	0	0	0	0	0	0	0	0	0	0	0	0	0	0	0	0	0	0	0	0	0	0	0	0	0	0	0	0	multiple	local	1	217	Unclassified
forward_CO1_6844	ACTATCCTCTAATATTGCCCATGCTGGCCCCTCAGTGGACCTAGTGATTTTTTCACTACATCTCGCTGGTGTATCGTCCATTCTAGCCTCAGCTAACTTTATTTCAACTATTATCAATATACGATGACAAGGTCTCCGTCTTGAACGACTTCCTCTGTTCATCTGATCAGTAAAAATTACTGCAATTTTACTACTCCTCTCCCTACCCGTACTAGCCGGTGCTATTACTATCCTACTAA			0	0	0	0	0	0	0	0	0	0	0	0	0	0	0	0	0	0	0	0	0	0	0	0	0	0	0	0	0	0	0	0	0	0	0	0	1	0	0	0	0	0	0	0	0	0	0	0	0	0	0	0	0	0	0	0	0	0	0	0	0	0	0	0	0	0	0	0	0	0	0	0	0	0	0	0	0	0	0	0	0	0	0	0	0	0	0	0	0	0	0	0	0	0	multiple	local	1	239	Unclassified
forward_CO1_6845	ACTATCCTCTAATATTGCCCATGCTGGCCCCTCAGTGGACCTAGTGATTTTTTCACTACATCTCGCTGGTGTATCGTCCATTCTAGCCTCAGCTAACTTTATTTCAACTATTATCAATATACGATGACAAGGTCTCCGTCTTGAACGACTTCCTCTTTTCATCTGATCAGTAAAAATTACTGCAATTTTACTACTCCTCTCCCTACCC			0	0	0	0	0	0	0	0	0	0	0	0	0	0	0	0	0	0	0	0	0	0	0	0	0	0	0	0	0	0	0	0	0	0	0	0	1	0	0	0	0	0	0	0	0	0	0	0	0	0	0	0	0	0	0	0	0	0	0	0	0	0	0	0	0	0	0	0	0	0	0	0	0	0	0	0	0	0	0	0	0	0	0	0	0	0	0	0	0	0	0	0	0	0	multiple	local	1	208	Unclassified
forward_CO1_6846	ACTGAGTGCATTACCAATGGCACAACCTGGTTCAGGTATGGGTATGACCTTATGGTTGGTTTCGATGGCTATTTTTATTGCATCGTCATTATTGGGTTCATTGAACTATATCGTGACCATAATCAATTTAAGAACTAAGGGAATGTCTATGACAAGATTACCTTTAACCATATGGGCTTTCTTTGTTACTGCGATTATTGGAGTGATTTCTTTTCCAGTGCTACTTTCAGCTGCATTGTTGTT			0	0	0	0	0	0	0	0	0	0	0	0	0	0	0	0	0	0	0	0	0	0	0	0	0	0	0	0	0	0	0	0	0	0	0	0	1	0	0	0	0	0	0	0	0	0	0	0	0	0	0	0	0	0	0	0	0	0	0	0	0	0	0	0	0	0	0	0	0	0	0	0	0	0	0	0	0	0	0	0	0	0	0	0	0	0	0	0	0	0	0	0	0	0	multiple	local	0.835443	243	superkingdom:Bacteria;phylum:Bacteroidetes;class:Flavobacteriia;order:Flavobacteriales;family:Flavobacteriaceae;genus:Cellulophaga;species:Cellulophaga lytica;	superkingdom:100.0;phylum:100.0;class:100.0;order:100.0;family:100.0;genus:100.0;species:100.0;	CP002534.1;CP009239.1;CP015172.1
forward_CO1_6847	ACTGTCAAGTATTACAGCGCATTCGGGAGGGGCTGTTGATTTAGCTATTTTTAGTTTACATGTTTCAGGTGCTTCGTCAATTTTGGGCGCTATTAATTTTATTTGTACTATATACAACATGCGAGTAAAAAGCTTATCTTTTCACAAATTACCTTTATTTGTATGGGCTGTTTTAATCACTGCTTTTTTATTATTATTATCATTACCTGTTTTAGCTGGTGCAATAACAATGCTT			0	0	0	0	0	0	0	0	0	0	0	0	0	0	0	0	0	0	0	0	0	0	0	0	0	0	0	0	0	0	0	0	0	0	0	0	1	0	0	0	0	0	0	0	0	0	0	0	0	0	0	0	0	0	0	0	0	0	0	0	0	0	0	0	0	0	0	0	0	0	0	0	0	0	0	0	0	0	0	0	0	0	0	0	0	0	0	0	0	0	0	0	0	0	multiple	local	1	235	superkingdom:Eukaryota;phylum:Bacillariophyta;class:Coscinodiscophyceae;order:Thalassiosirales;family:Skeletonemataceae;genus:Skeletonema;species:Skeletonema marinoi;	superkingdom:100.0;phylum:100.0;class:89.8782051282;order:89.8782051282;family:89.8782051282;genus:89.8782051282;species:59.2779120879;	AB020227.1;AB706239.1;KJ671742.1;AB706220.1;KJ671741.1;LC192725.1;LC222539.1;AB706224.1;LC192727.1;LC192728.1;KJ671743.1;AB706223.1;AB706222.1;KT874463.1;AB706228.1;KJ671744.1;LC222538.1;LC192726.1;LC192729.1;AB706225.1;AB706227.1;AB948152.1;LC192707.1;LC192709.1;LC192730.1;AB706221.1;KY021079.1
forward_CO1_6848	ACTTAGTGCTTTACCAGAATTGATTCCTGGATCCGGTTTAGGGATGACTTTATGGTTAGTATCCATGGGTATCTTTATTGCTTCTTCATTATTAGGTGCTTTAAATTATATCGTAACCGTATTGAATTTACGTACCAAGGGTATGAAAATGACAAGATTACCTTTGACCATCTGGGCATTTTTTATTACTGCGATTATTGGTGTGATTTCTTTTCCAGTGCTACTTTCAGCTGCATTTTTGTTGAT			0	0	0	0	0	0	0	0	0	0	0	0	0	0	0	0	0	0	0	0	0	0	0	0	0	0	0	0	0	0	0	0	0	0	0	0	1	0	0	0	0	0	0	0	0	0	0	0	0	0	0	0	0	0	0	0	0	0	0	0	0	0	0	0	0	0	0	0	0	0	0	0	0	0	0	0	0	0	0	0	0	0	0	0	0	0	0	0	0	0	0	0	0	0				no_hit	not_found
forward_CO1_6849	ATTAAGCACTTCTTTCATGAGCTTATCACCTTCAAGTACAGGAAATCTTATCTTTGGATTATTAATCTCAGGTATATCCTCATGTCTCACATCTCTTAATTTTTGGACCTGTGTTGTATTTCTGCTAGTCACACCTTTGGACTCACCGCTCGTTCATTCGTGACATTAAAGACTATGCCATTATTCCTTTGGGCTCTCTTGATTACAGGAGGAATGCTTTTATTAACATTACCAA			0	0	0	0	0	0	0	0	0	0	0	0	0	0	0	0	0	0	0	0	0	0	0	0	0	0	0	0	0	0	0	0	0	0	0	0	1	0	0	0	0	0	0	0	0	0	0	0	0	0	0	0	0	0	0	0	0	0	0	0	0	0	0	0	0	0	0	0	0	0	0	0	0	0	0	0	0	0	0	0	0	0	0	0	0	0	0	0	0	0	0	0	0	0	multiple	local	0.971698	235	superkingdom:Eukaryota;phylum:Pyrrophycophyta;class:Dinophyceae;order:Peridiniales;family:Peridiniaceae;genus:Protoperidinium;species:Protoperidinium cf. depressum;	superkingdom:100.0;phylum:63.0160264384;class:100.0;order:79.3241967085;family:46.3690448201;genus:75.574851035;species:75.574851035;	GQ502104.1;GQ502105.1;2664517;2664518;2664516;2664121;2664515;GQ502107.1;2664177;FJ939568.1;GQ501321.1;2663778;2664452;2523571;GQ502046.1;2663774;GQ502061.1;GQ502041.1;GQ501320.1;EU927470.1;2871109;2664501;2871110;2664474;2550669;2663766;2663765;GQ502055.1;FJ600077.1;HQ681272.1;HQ681271.1;HQ681270.1;2664180;GQ501849.1;2664111;KJ670073.1;GQ501846.1;AM931583.2;2871091;2871092;2664109;2871096;GU452509.1;2871093;EU130566.1;HQ681273.1;GU452508.1;KJ670071.1;GQ501853.1;EU927465.1;KJ670072.1;2664430;KC576782.1;2871095;GU452507.1;AM931582.1;2871104;2871106;EU927456.1;2871107;EU927454.1;2871102;2871108;2871097;EU927455.1;2871101;EU927459.1;2871103;2664162;GQ501850.1;2664185;GQ501851.1;EU927473.1;2871112;EU927477.1;JN982972.1;JF803843.1;2871114;2871111;JX470192.1;EU130570.1;EU927476.1;2871113;2871115;EU927472.1;GQ501848.1;2664431;KJ503242.1;KJ503244.1;KJ503231.1;KJ503246.1;2664040;KJ503245.1;2664114;GQ501847.1
forward_CO1_6850	ATTAAGTAATGTACCATATCATTCAGGAAGTGCTGTTGATTTAGCAATTTTTAGCTTACATTTATCAGGTATTTCATCTATTTTAGGATCAATAAATTTTATTACAACAATCTTAAATATGAAAGTTATGCCATTACACCAATTACCATTATTTGCGTGGGCTATGCTAATTACTGCTATTTTATTATTATTAAGTGTACCAGTATTAGCTGGA			0	0	0	0	0	0	0	0	0	0	0	0	0	0	0	0	0	0	0	0	0	0	0	0	0	0	0	0	0	0	0	0	0	0	0	0	1	0	0	0	0	0	0	0	0	0	0	0	0	0	0	0	0	0	0	0	0	0	0	0	0	0	0	0	0	0	0	0	0	0	0	0	0	0	0	0	0	0	0	0	0	0	0	0	0	0	0	0	0	0	0	0	0	0	multiple	local	1	214	Unclassified
forward_CO1_6851	ATTAAGTAGTGTACAAGCGCATTCCGGAGCTTCTGTTGATTTAGCTATATTTAGTTTACATTTAGCGGGTGCTTCTTCAATAATGGGTGCTATTAATTTTATTTGTACTATTATTAATATGAGAGCTCGTGGAATGTATATGCATAGATTACCTTTATTTGTTTGATCTGTTTTAATAACTGCAATATTATTATTATTATCATTACCCGTTTTAGCAGGTGCTATTACAATGTTATTAA			0	0	0	0	0	0	0	0	0	0	0	0	0	0	0	0	0	0	0	0	0	0	0	0	0	0	0	0	0	0	0	0	0	0	0	0	1	0	0	0	0	0	0	0	0	0	0	0	0	0	0	0	0	0	0	0	0	0	0	0	0	0	0	0	0	0	0	0	0	0	0	0	0	0	0	0	0	0	0	0	0	0	0	0	0	0	0	0	0	0	0	0	0	0	multiple	local	1	239	superkingdom:Eukaryota;phylum:Cnidaria;class:Hydrozoa;order:Saprolegniales;family:Saprolegniaceae;genus:Saprolegnia;species:Saprolegnia asterophora;	superkingdom:100.0;phylum:57.3333333333;class:54.5;order:41.6666666667;family:41.6666666667;genus:41.6666666667;species:41.6666666667;	AY530429.1;KT981900.1;2804373;3121747;JX137164.1;6808051;3121108;KM270663.1
forward_CO1_6852	ATTAAGTGCATTACCAATGGCACAACCTGGTTCAGGTATGGGTATGACCTTATGGTTGGTTTCGATGGCTATTTTTATCGCATCGTCATTATTGGGTTCATTGAACTATATCGTGACCATAATCAATTTAAGAACTAAGGGAATGTCTATGACAAGATTACCTTTAACCATATGGGCTTTCTTTGTTACTGCGATTATTGGTGTGATTTCTTTTCCAGT			0	0	0	0	0	0	0	0	0	0	0	0	0	0	0	0	0	0	0	0	0	0	0	0	0	0	0	0	0	0	0	0	0	0	0	0	1	0	0	0	0	0	0	0	0	0	0	0	0	0	0	0	0	0	0	0	0	0	0	0	0	0	0	0	0	0	0	0	0	0	0	0	0	0	0	0	0	0	0	0	0	0	0	0	0	0	0	0	0	0	0	0	0	0	multiple	local	0.84058	219	superkingdom:Bacteria;phylum:Bacteroidetes;class:Flavobacteriia;order:Flavobacteriales;family:Flavobacteriaceae;genus:Cellulophaga;species:Cellulophaga lytica;	superkingdom:100.0;phylum:100.0;class:100.0;order:100.0;family:100.0;genus:97.75;species:97.75;	CP015172.1;CP009239.1;CP002534.1;HG315671.1
forward_CO1_6853	ATTAAGTTCTATACAAAGCCATTCTGGAGGTGCTGTTGACTTAACGATATTTAGTTTACATTTGTCAGGTGCCTCATCTGTTTTAGGAGCAATAAATTTTATTACAACTATTTTAAATATGAGAAATGCAGGACTTAGTATGTTTCGTATGCCTCTTTTTGTTTGAGCAGTTTTTATAACCGCTTTTTTATTACTTTTGGCGATTCCAGTTTTGGGGTCCGCCATTACAATGTTGTTGA			0	0	0	0	0	0	0	0	0	0	0	0	0	0	0	0	0	0	0	0	0	0	0	0	0	0	0	0	0	0	0	0	0	0	0	0	1	0	0	0	0	0	0	0	0	0	0	0	0	0	0	0	0	0	0	0	0	0	0	0	0	0	0	0	0	0	0	0	0	0	0	0	0	0	0	0	0	0	0	0	0	0	0	0	0	0	0	0	0	0	0	0	0	0	multiple	end_to_end	0.920502	239	superkingdom:Eukaryota;phylum:Rhodophyta;class:Florideophyceae;order:Hildenbrandiales;family:NA;genus:NA;species:NA;	superkingdom:100.0;phylum:100.0;class:100.0;order:100.0;family:13.3761904762;genus:13.3761904762;species:13.3761904762;	3619002;3618460;3707391;4149864;4327910;3619000;3427430;3628368;3618998;3632937;3632589;3963126;4327911;4050614;3367092;3633918;3632643;3633961;3427429;3957274;4628079;4505011;3633924;4050613;3632623;4000594;4191821;3546897;3648751;3618997;3628367;3628312;3648736;3628311;3648808;3707374;3648810;4149896;3707390;3483657;4149895;4149894;3467154;4149893
forward_CO1_6854	ATTAGCAAGTGCGCAAGCACATTCAGGCCCATCAGTTGACTTAGCAATTTTTAGTTTACATTTAGCTGGAATTTCTTCTATTTTAGGTGCAATTAATTTTATTACAACAGTTATTAATATGAGAGCTCCTGGATTATTCTTTCATAGATTACCTTTATTTGTATGGTCGATTTTTATTACAGCATTTTTATTACTTTTGTCTTTACCTGTTTTAGCTGGTGCAATTACTATGT			0	0	0	0	0	0	0	0	0	0	0	0	0	0	0	0	0	0	0	0	0	0	0	0	0	0	0	0	0	0	0	0	0	0	0	0	1	0	0	0	0	0	0	0	0	0	0	0	0	0	0	0	0	0	0	0	0	0	0	0	0	0	0	0	0	0	0	0	0	0	0	0	0	0	0	0	0	0	0	0	0	0	0	0	0	0	0	0	0	0	0	0	0	0	multiple	local	1	233	superkingdom:Eukaryota;phylum:Heterokontophyta;class:Oomycota;order:Pythiales;family:Pythiaceae;genus:Pythium;species:Pythium irregulare;	superkingdom:100.0;phylum:52.8095238095;class:52.8095238095;order:76.2380952381;family:76.2380952381;genus:65.8571428571;species:42.4285714286;	2803829;HQ708845.1;3121762;HQ261395.1;3692291;3692302;HQ708367.1;HQ261396.1;HQ708364.1;5974289;5974290;HQ423012.1;HQ422666.1;HQ422910.1;HQ423123.1
forward_CO1_6855	ATTAGCAGGTATAGTTAGTCATTCAGGAGGTTCTGTTGATTTAGCAATTTTTAGTTTACATTTAGCAGGTGCTTCATCATTATTAGGTGCAATGAATTTCATTACAACTATATTTAATATGAAACCAGCACATTTTGATATGCATAAAATACCATTATTTTTATGAGCATTACTAGTTACTGCATTTTTATTACTGTTATCACTACCAGTATTAGCAGGTGCAATTACTATGTTATTA			0	0	0	0	0	0	0	0	0	0	0	0	0	0	0	0	0	0	0	0	0	0	0	0	0	0	0	0	0	0	0	0	0	0	0	0	1	0	0	0	0	0	0	0	0	0	0	0	0	0	0	0	0	0	0	0	0	0	0	0	0	0	0	0	0	0	0	0	0	0	0	0	0	0	0	0	0	0	0	0	0	0	0	0	0	0	0	0	0	0	0	0	0	0	multiple	local	1	238	Unclassified
forward_CO1_6856	ATTAGCAGGTATTGCGGCGCACTCCGGTCCGTCTGTAGATCTTGCAATTTTTAGTTTACATTTAGCTGGTGCTTCTTCTATTTTAGGTGCTTCTAATTTTATTACAACAATATTTAATATGAGAGCTCCGGGTATGTATTTACATAAAATGCCTTTATTTGTTTGGGCTGTATTAATTACTGCTTTTTTATTATTACTTTCATTACCTGTTTTTGCTGGAGCAATTACAATGTTATTAA			0	0	0	0	0	0	0	0	0	0	0	0	0	0	0	0	0	0	0	0	0	0	0	0	0	0	0	0	0	0	0	0	0	0	0	0	1	0	0	0	0	0	0	0	0	0	0	0	0	0	0	0	0	0	0	0	0	0	0	0	0	0	0	0	0	0	0	0	0	0	0	0	0	0	0	0	0	0	0	0	0	0	0	0	0	0	0	0	0	0	0	0	0	0	multiple	local	1	239	superkingdom:Eukaryota;phylum:Cnidaria;class:Hydrozoa;order:Leptothecata;family:Campanulariidae;genus:Clytia;species:Phytophthora brassicae;	superkingdom:100.0;phylum:60.1666666667;class:60.1666666667;order:60.1666666667;family:50.6361111111;genus:50.6361111111;species:39.8333333333;	9721260;8065476;KC439966.1;3670777;HQ261259.1;KX665182.1;KC439963.1;KC439968.1;KC439971.1;6320419;KC439969.1;AY789902.1;KC439972.1;KX665184.1;KC439962.1;KC439967.1;9721262;KX665176.1
forward_CO1_6857	ATTAGCATCATCAGAATTCCATTCAGGTGGTTCTGTAGATTTAGCTATTTTTAGTTTACATTTAGCCGGTGCATCGTCTATTTTAGGAGCTATTAATTTTATTACTACTGTATTAAATATGAGATCTCCTAATTTACATTTTAGTAGATTACCGTTATTTGTATGAGCAGTATTTATTACTGCAATATTATTATTATTATCATTACCAGTATTAGCAGGAGCTATTACAATGTTAT			0	0	0	0	0	0	0	0	0	0	0	0	0	0	0	0	0	0	0	0	0	0	0	0	0	0	0	0	0	0	0	0	0	0	0	0	1	0	0	0	0	0	0	0	0	0	0	0	0	0	0	0	0	0	0	0	0	0	0	0	0	0	0	0	0	0	0	0	0	0	0	0	0	0	0	0	0	0	0	0	0	0	0	0	0	0	0	0	0	0	0	0	0	0	multiple	local	1	236	superkingdom:Eukaryota;phylum:Basidiomycota;class:Agaricomycetes;order:Olpidiopsidales;family:Olpidiopsidaceae;genus:Olpidiopsis;species:Olpidiopsis heterosiphoniae;	superkingdom:70.2333333333;phylum:50.25;class:50.25;order:29.6666666667;family:29.6666666667;genus:29.6666666667;species:29.6666666667;	MF838768.1;3440965;JN029437.1;2960408;3441649;JN029478.1;2812919;9960650;2803243;HQ708188.1;9988779
forward_CO1_6858	ATTAGCTTCTGTTGAGGCACATCCAGGTAGTTCAGTAGATTTAGCGATATTTAGTTTACATATAGCAGGTGTATCATCAATTTTAGGTTCAATAAATATGATTACAACAATTATAAATATGAGATCACCTGGTATTTATATGTCAAATTTACCTTTATTTGTATGGTCAATATTTATTACAGCTATTTTATTAATATTATCTATGCCAGTTTTAGCAGGAGGAATTACAATGTTACTTA			0	0	0	0	0	0	0	0	0	0	0	0	0	0	0	0	0	0	0	0	0	0	0	0	0	0	0	0	0	0	0	0	0	0	0	0	1	0	0	0	0	0	0	0	0	0	0	0	0	0	0	0	0	0	0	0	0	0	0	0	0	0	0	0	0	0	0	0	0	0	0	0	0	0	0	0	0	0	0	0	0	0	0	0	0	0	0	0	0	0	0	0	0	0	multiple	local	1	239	Unclassified
forward_CO1_6859	ATTATCAAGTATAGGAGCGCATCCTGGTGCATCTGTTGACTTAGCTATTTTTAGTCTACATATAGCAGGGGTTTCTTCTATTTTAGGTTCAATTAATATGATTGTAACTGTTATTAATATGAAGGCGCCGGGTATATATATGTCAAATTTACCTTTATTTGTATGGGCAATATTTATTACAGCTTGGTTATTACTTTTATCTTTACCAGTTTTTGCAGGTGGTATTACAATGTTATTAA			0	0	0	0	0	0	0	0	0	0	0	0	0	0	0	0	0	0	0	0	0	0	0	0	0	0	0	0	0	0	0	0	0	0	0	0	1	0	0	0	0	0	0	0	0	0	0	0	0	0	0	0	0	0	0	0	0	0	0	0	0	0	0	0	0	0	0	0	0	0	0	0	0	0	0	0	0	0	0	0	0	0	0	0	0	0	0	0	0	0	0	0	0	0	multiple	local	1	239	Unclassified
forward_CO1_6860	ATTATCAAGTGTACAAGCTCATTCAGGGCCTTCGGTAGATTTAGCTATTTTTAGTTTACATTTAGCAGGTATATCTTCAATTTTAGGTGCTATAAATTTTATAGTAACTATTTTTAATATGCGTGCTCCTGGAATGTTTATGCATAAATTACCTTTATATGCTTGAGCTGTATTAATTACTGCTTTCTTATTAGTATTATCATTACCAGTATTAGCTGGAGCAATTACTATGTTATTAACT			0	0	0	0	0	0	0	0	0	0	0	0	0	0	0	0	0	0	0	0	0	0	0	0	0	0	0	0	0	0	0	0	0	0	0	0	1	0	0	0	0	0	0	0	0	0	0	0	0	0	0	0	0	0	0	0	0	0	0	0	0	0	0	0	0	0	0	0	0	0	0	0	0	0	0	0	0	0	0	0	0	0	0	0	0	0	0	0	0	0	0	0	0	0	multiple	local	1	241	superkingdom:Eukaryota;phylum:NA;class:Oomycetes;order:Pythiales;family:Pythiaceae;genus:Pythium;species:Pythium folliculosum;	superkingdom:100.0;phylum:33.8333333333;class:66.8333333333;order:56.6666666667;family:56.6666666667;genus:56.6666666667;species:33.8333333333;	HQ708991.1;HQ708584.1;FJ030895.1;KP684597.1;KF697361.1;KP684595.1;KP684522.1;KP684548.1;2804218;2803976;2803996;4124468;4124467;8598250;KJ671746.1
forward_CO1_6861	ATTATCAAGTGTTCAAGCACATTCAGGACCATCAGTAGATTTAGCAATTCTTAGTTTACATTTAGCAGGTATTTCTTCATTATTAGGAGCTATTAACTTTTTATCAACTATTTATAATATGCGAGCTCCAGGATTAAGTTTCCATAGATTACCTTTATTTGTTTGGTCTATATTTATTACAGCTTTTTTATTATTATTAACTTTACCTGTATTAGCTGGAGCGATTACTATGTTATTAAC			0	0	0	0	0	0	0	0	0	0	0	0	0	0	0	0	0	0	0	0	0	0	0	0	0	0	0	0	0	0	0	0	0	0	0	0	1	0	0	0	0	0	0	0	0	0	0	0	0	0	0	0	0	0	0	0	0	0	0	0	0	0	0	0	0	0	0	0	0	0	0	0	0	0	0	0	0	0	0	0	0	0	0	0	0	0	0	0	0	0	0	0	0	0	multiple	end_to_end	0.933333	240	superkingdom:Eukaryota;phylum:Heterokontophyta;class:Oomycetes;order:Pythiales;family:Pythiaceae;genus:Pythium;species:Pythium sylvaticum;	superkingdom:100.0;phylum:41.1015873016;class:58.8984126984;order:89.3634920635;family:89.3634920635;genus:83.5182539683;species:18.8968253968;	2803896;HQ708732.1;2803901;2803897;HQ708886.1;2804206;HQ708704.1;GU594824.1;KP938425.1;2803580;2803567;2804348;3670970;2803479;2803721;HQ708480.1;HQ708610.1;2803284;HQ709012.1;2803925;2804369;7733706;2804011;2803679;HQ708861.1;HQ708867.1;2804090;GU799670.1;KJ995588.1;GU799671.1;GU799672.1;EU350523.1;KJ651338.1;HQ708520.1;3670984;2803499;LC273535.1;2803908;3670985;HQ708849.1;2803743;2803990;2804040;HQ708476.1;KJ654032.1;KT257385.1;AB998879.1;HQ708560.1;3670930;2803989;2803572;2803656;HQ261452.1;JF895536.1;HQ708814.1;2803926;FJ237502.1;HM033185.1;2804167;HQ708769.1;2804165;3494428;KT692759.1;KT692784.1;HQ708163.1;2803219;HQ708176.1;2803239;2803231;HQ708181.1;2803218;2803232;2803233;HQ708178.1;HQ708813.1;9960651;HQ261373.1;9960619;2803295;HQ708344.1;2803993;KC855415.1;KX370825.1;7733731;KT692786.1;HQ708795.1;KP295242.1;JN604926.1;2803264;HQ708343.1;HQ708342.1;HQ708770.1;2804342;3670980;HQ708341.1;FJ237508.1;FJ237509.1;KJ995589.1;2804190;KJ654132.1
forward_CO1_6862	ATTATCAGGAATTCAAGCACATTCTGGAGGTTCTGTAGATTTAGCAATCTTTAGTTTACATTTAGCGGGTGCCTCTTCATTATTAGGAGCTATTAATTTTATTACAACTGTATTTAATATGAGAGCTCCTGGTTTAGAAATGCATAAACTACCATTATTTGTTTGAGCTGTTTTAATTACAGCCTTTTTATTATTATTATCTTTACCAGTATTAGCAGGTGCTATAACCATGTT			0	0	0	0	0	0	0	0	0	0	0	0	0	0	0	0	0	0	0	0	0	0	0	0	0	0	0	0	0	0	0	0	0	0	0	0	1	0	0	0	0	0	0	0	0	0	0	0	0	0	0	0	0	0	0	0	0	0	0	0	0	0	0	0	0	0	0	0	0	0	0	0	0	0	0	0	0	0	0	0	0	0	0	0	0	0	0	0	0	0	0	0	0	0	multiple	local	0.975	234	superkingdom:Eukaryota;phylum:Cnidaria;class:Hydrozoa;order:Leptothecata;family:Campanulariidae;genus:Clytia;species:NA;	superkingdom:97.5;phylum:85.6458333333;class:85.6458333333;order:84.5833333333;family:74.5668067227;genus:33.4666666667;species:33.4666666667;	9759572;KC440067.1;KC440062.1;KC440071.1;KC440063.1;4167545;4167542;4167543;4167544;KC440070.1;KC440060.1;KC440061.1;KC440069.1;KC440068.1;KC440064.1;JQ716100.1;JQ716091.1;5456046;HM053532.1;8953609;9265079;10054312;7769702;9091882;8953627;KX665248.1;8065480;6283785;3121698;KC876697.1;5486081;7775851;KJ671725.1;HQ417108.1;5476663;3431250;JN029464.1;5327880;GU722869.1;5829826;6832632;6832638;5645268;3121433
forward_CO1_6863	ATTATCATCTATTGAGTTTCACTCAGGTCCTTCTGTAGATTTAGCTATTTTTAGTCTTCATTTAGCAGGTATTTCTTCTATGATGGGTGCAATTAATTTTATTACTACTGTAGTAAATATGCGTGTACCGGGTATGCGTCTTATCGAAATGCCACTTTTTGTGTGGTCTATTTTTGTTACTGCATTCTTATTATTATTATCTTTACCTGTTTTAGCAGGGGGTATTACGATGCTTTTAACT			0	0	0	0	0	0	0	0	0	0	0	0	0	0	0	0	0	0	0	0	0	0	0	0	0	0	0	0	0	0	0	0	0	0	0	0	1	0	0	0	0	0	0	0	0	0	0	0	0	0	0	0	0	0	0	0	0	0	0	0	0	0	0	0	0	0	0	0	0	0	0	0	0	0	0	0	0	0	0	0	0	0	0	0	0	0	0	0	0	0	0	0	0	0	multiple	local	1	241	Unclassified
forward_CO1_6864	ATTATCTAGCGTAAAAGCAGCTCATTCTGGGGGCGCTGTGGATCTTGTCATATTCAGTTTACATCTATCTGGTACAGCGTCAATTTTAGGTGCTATAAATTTTATTTGTACTATAACGAATATGCGATCTAAAAGTTCACCATTTCACAGACTCCCTCTTTTTTCTTGGTCAATATTTTTAACTGCATTTTTGTTAGTTCTATCACTTCCAGTTTTAGCGGGTGCCATAACTATGCTATTAAC			0	0	0	0	0	0	0	0	0	0	0	0	0	0	0	0	0	0	0	0	0	0	0	0	0	0	0	0	0	0	0	0	0	0	0	0	1	0	0	0	0	0	0	0	0	0	0	0	0	0	0	0	0	0	0	0	0	0	0	0	0	0	0	0	0	0	0	0	0	0	0	0	0	0	0	0	0	0	0	0	0	0	0	0	0	0	0	0	0	0	0	0	0	0	multiple	local	1	243	Unclassified
forward_CO1_6865	ATTATCTAGTGTACAAGCTCATTCAGGGCCTTCGGTAGATTTAGCTATTTTTAGTTTACATTTAGCAGGTATATCTTCAATTTTAGGTGCTATAAATTTTATAGTAACTATTTTTAATATGCGCGCTCCTGGAATGTTTATGCATAAATTACCTTTATATGCTTGAGCTGTATTTATTACTGCTTTCTTATTAGTATTATCATTACCAGTATTAGCTGGAGCAATTACTATGTTATT			0	0	0	0	0	0	0	0	0	0	0	0	0	0	0	0	0	0	0	0	0	0	0	0	0	0	0	0	0	0	0	0	0	0	0	0	1	0	0	0	0	0	0	0	0	0	0	0	0	0	0	0	0	0	0	0	0	0	0	0	0	0	0	0	0	0	0	0	0	0	0	0	0	0	0	0	0	0	0	0	0	0	0	0	0	0	0	0	0	0	0	0	0	0	multiple	local	1	237	superkingdom:Eukaryota;phylum:Heterokontophyta;class:Oomycota;order:Pythiales;family:Pythiaceae;genus:Pythium;species:Pythium sp. nov.;	superkingdom:100.0;phylum:50.9666666667;class:50.9666666667;order:99.5;family:99.5;genus:99.2;species:49.1666666667;	HQ708875.1;2803915;2803914;KT247389.1;HQ708872.1;2804069;2804016;HQ708854.1;HQ261286.1;AB688196.1;2960398;3670953;AY129173.1;3670950;MF374747.1;KX260343.1;2803932;MF374745.1;HQ708745.1;2803930;2803929;KX260345.1;2803931;2803927;MF374746.1;KX260344.1;2804370;2804371;HQ171171.1;FJ030895.1;KT886050.1;KF697361.1;HQ708589.1;2803683;2803680;8598250;KJ671746.1
forward_CO1_6866	ATTATCTGGATTACAAAGTCATAGTGGTCCCAGTGTTGATTTAGCCATATTCGCATTACACTTATCAGGTGTAAGTAGTTTATTAGGAGCAATTAATTTTATAACTACTATCGTTAATATGAGAACTCCAGGTATAAGATTACACAAGTTAGCTTTATTTGGATGAGCTGTAGTTATTACTGCTGTATTACTATTATTATCTTTACCGGTATTAGCTGGTGGTATAACTATGGTTTTAA			0	0	0	0	0	0	0	0	0	0	0	0	0	0	0	0	0	0	0	0	0	0	0	0	0	0	0	0	0	0	0	0	0	0	0	0	1	0	0	0	0	0	0	0	0	0	0	0	0	0	0	0	0	0	0	0	0	0	0	0	0	0	0	0	0	0	0	0	0	0	0	0	0	0	0	0	0	0	0	0	0	0	0	0	0	0	0	0	0	0	0	0	0	0	multiple	end_to_end	0.953975	239	superkingdom:Eukaryota;phylum:Ascomycota;class:Sordariomycetes;order:Hypocreales;family:Nectriaceae;genus:Thelonectria;species:Thelonectria veuillotiana;	superkingdom:100.0;phylum:100.0;class:100.0;order:100.0;family:100.0;genus:100.0;species:97.3333333333;	JN574862.1;JN574874.1;JN574860.1
forward_CO1_6867	ATTATCTTCAGTAGAATTTCATTCAGGGGCTTCTGTTGATTTAGCTATTTTTAGTTTACATTTAGCAGGAGCATCATCAATTTTAGGTGCAATTAATTTTATTACAACTGTATTAAATATGCGTACACCTAATATGACATTTGCACGTTTACCATTATTTGTATGAGCTGTATTTATTACTGCAGTGTTATTATTATTATCATTACCTGTTTTAGCAGGAGCAATTACTATGTTATTAA			0	0	0	0	0	0	0	0	0	0	0	0	0	0	0	0	0	0	0	0	0	0	0	0	0	0	0	0	0	0	0	0	0	0	0	0	1	0	0	0	0	0	0	0	0	0	0	0	0	0	0	0	0	0	0	0	0	0	0	0	0	0	0	0	0	0	0	0	0	0	0	0	0	0	0	0	0	0	0	0	0	0	0	0	0	0	0	0	0	0	0	0	0	0	multiple	local	1	239	superkingdom:Eukaryota;phylum:Arthropoda;class:Insecta;order:Lepidoptera;family:Erebidae;genus:Utetheisa;species:NA;	superkingdom:100.0;phylum:100.0;class:100.0;order:100.0;family:100.0;genus:100.0;species:100.0;	8598247;9139585
forward_CO1_6868	ATTATCTTCTATTGAGTTTCACTCAGGTCCTTCTGTAGATTTAGCTATTTTTAGTCTTCATTTAGCAGGTATTTCTTCTATGATGGGTGCAATTAATTTTATTACTACTGTAGTAAATATGCGTGTACCGGGTATGCGTCTTATCGAAATGCCACTTTTTGTGTGGTCTATTTTTGTTACTGCATTCTTATTATTATTATCTTTACCTGTTTTAGCAGGGGGTATTACGATGCTTTTAACT			0	0	0	0	0	0	0	0	0	0	0	0	0	0	0	0	0	0	0	0	0	0	0	0	0	0	0	0	0	0	0	0	0	0	0	0	1	0	0	0	0	0	0	0	0	0	0	0	0	0	0	0	0	0	0	0	0	0	0	0	0	0	0	0	0	0	0	0	0	0	0	0	0	0	0	0	0	0	0	0	0	0	0	0	0	0	0	0	0	0	0	0	0	0	multiple	local	1	241	superkingdom:Eukaryota;phylum:Arthropoda;class:Insecta;order:Diptera;family:Psychodidae;genus:NA;species:NA;	superkingdom:100.0;phylum:100.0;class:100.0;order:100.0;family:100.0;genus:100.0;species:100.0;	5122845
forward_CO1_6869	ATTGAGTGCATTACCAATGGCACAACCTGGGAACTGCACCTGATACTGGCAAACTAGAGTACAGAAGAGGGTGGTGGAATTTCCTGTGTAGCGGTGAAATGCGTAGATATAGGAAGGAACACCAGTGGCGAAGGCGACCACCTGGTCTGATACTGACGC			0	0	0	0	0	0	0	0	0	0	0	0	0	0	0	0	0	0	0	0	0	0	0	0	0	0	0	0	0	0	0	0	0	0	0	0	1	0	0	0	0	0	0	0	0	0	0	0	0	0	0	0	0	0	0	0	0	0	0	0	0	0	0	0	0	0	0	0	0	0	0	0	0	0	0	0	0	0	0	0	0	0	0	0	0	0	0	0	0	0	0	0	0	0				no_hit	not_found
forward_CO1_6870	ATTGAGTGCATTACCAATGGCACAACCTGGGAACTGCATTCAAAACTGTCAGGCTAGAGTGTGGTAGAGGATAGTGGAATTTCCGGTGTAGCGGTGAAATGCGTAGAGATCGGAAGGAACATCAGTGGCGAAGGCGGCTATCTGGACCAACACTGAC			0	0	0	0	0	0	0	0	0	0	0	0	0	0	0	0	0	0	0	0	0	0	0	0	0	0	0	0	0	0	0	0	0	0	0	0	1	0	0	0	0	0	0	0	0	0	0	0	0	0	0	0	0	0	0	0	0	0	0	0	0	0	0	0	0	0	0	0	0	0	0	0	0	0	0	0	0	0	0	0	0	0	0	0	0	0	0	0	0	0	0	0	0	0				no_hit	not_found
forward_CO1_6871	ATTGAGTGCATTACCAATGGCACAACCTGGTTCAGGTATGGGTATGACCTTATGGTTGGTTTCGATGGCTATTTTTATTGCATCGTCATTATTGGGTTCATTGAACTATACCGTGACCATAATCAATTTAAGAACTAAGGGAATGTCTATGACAAGATTACCTTTAACCATATGGGCTTTCTTTGTTACTGCGATTATTGGTGTGATTTCTTTTCCAGTGCTACTTTCAGCTGCATTGTTGTTGA			0	0	0	0	0	0	0	0	0	0	0	0	0	0	0	0	0	0	0	0	0	0	0	0	0	0	0	0	0	0	0	0	0	0	0	0	1	0	0	0	0	0	0	0	0	0	0	0	0	0	0	0	0	0	0	0	0	0	0	0	0	0	0	0	0	0	0	0	0	0	0	0	0	0	0	0	0	0	0	0	0	0	0	0	0	0	0	0	0	0	0	0	0	0	multiple	local	0.835443	245	superkingdom:Bacteria;phylum:Bacteroidetes;class:Flavobacteriia;order:Flavobacteriales;family:Flavobacteriaceae;genus:Cellulophaga;species:Cellulophaga lytica;	superkingdom:100.0;phylum:100.0;class:100.0;order:100.0;family:100.0;genus:100.0;species:100.0;	CP002534.1;CP009239.1;CP015172.1
forward_CO1_6872	ATTGAGTGCATTACCAATGGCACAACCTGGTTCAGGTATGGGTATGACCTTATGGTTGGTTTCGATGGCTATTTTTATTGCATCGTCATTATTGGGTTCATTGAACTATATCGCGACCATAATCAATTTAAGAACTAAGGGAATGTCTATGACAAGATTACCTTTAACCATATGGGCTTTCTTTGTTACTGCGGTTATTGGTGTGATTTCTTTTCCAGTGCTACTTTCAGCTGCATTGTTGTTGATC			0	0	0	0	0	0	0	0	0	0	0	0	0	0	0	0	0	0	0	0	0	0	0	0	0	0	0	0	0	0	0	0	0	0	0	0	1	0	0	0	0	0	0	0	0	0	0	0	0	0	0	0	0	0	0	0	0	0	0	0	0	0	0	0	0	0	0	0	0	0	0	0	0	0	0	0	0	0	0	0	0	0	0	0	0	0	0	0	0	0	0	0	0	0	multiple	local	0.838926	247	superkingdom:Bacteria;phylum:Bacteroidetes;class:Flavobacteriia;order:Flavobacteriales;family:Flavobacteriaceae;genus:Cellulophaga;species:Cellulophaga lytica;	superkingdom:100.0;phylum:100.0;class:100.0;order:100.0;family:100.0;genus:100.0;species:100.0;	CP009239.1;CP002534.1;CP015172.1
forward_CO1_6873	ATTGAGTGCATTACCAATGGCACAACCTGGTTCAGGTATGGGTATGACCTTATGGTTGGTTTCGATGGCTATTTTTATTGCATCGTCATTATTGGGTTCATTGAACTATATCGTGACCATAATCAACTTAAGAACTAAGGGAATGTCTATGACAAGATTACCTTTAACCATATGGGCTTTCTTTGTTACTGCGATTATTGGTGTGATTTCTTTTCCAGTGCTACCTTCAG			0	0	0	0	0	0	0	0	0	0	0	0	0	0	0	0	0	0	0	0	0	0	0	0	0	0	0	0	0	0	0	0	0	0	0	0	1	0	0	0	0	0	0	0	0	0	0	0	0	0	0	0	0	0	0	0	0	0	0	0	0	0	0	0	0	0	0	0	0	0	0	0	0	0	0	0	0	0	0	0	0	0	0	0	0	0	0	0	0	0	0	0	0	0	multiple	local	0.850242	230	superkingdom:Bacteria;phylum:Bacteroidetes;class:Flavobacteriia;order:Flavobacteriales;family:Flavobacteriaceae;genus:Cellulophaga;species:Cellulophaga lytica;	superkingdom:100.0;phylum:100.0;class:100.0;order:100.0;family:100.0;genus:96.75;species:96.75;	CP002534.1;CP009239.1;CP015172.1;HG315671.1
forward_CO1_6874	ATTGAGTGCATTACCAATGGCACAACCTGGTTCAGGTATGGGTATGACCTTATGGTTGGTTTCGATGGCTATTTTTATTGCATCGTCATTATTGGGTTCATTGAACTATATCGTGACCATAATCAATTCAAGAACTAAGGGAATGTCTATGACAAGATTACCTTTAACCATATGGGCTTTCTTTGTTACTGCGATTATTGGTGTGATTTCTTTTCCAGTGCTACCTTCAGCTGCATTGTTGTTGATC			0	0	0	0	0	0	0	0	0	0	0	0	0	0	0	0	0	0	0	0	0	0	0	0	0	0	0	0	0	0	0	0	0	0	0	0	1	0	0	0	0	0	0	0	0	0	0	0	0	0	0	0	0	0	0	0	0	0	0	0	0	0	0	0	0	0	0	0	0	0	0	0	0	0	0	0	0	0	0	0	0	0	0	0	0	0	0	0	0	0	0	0	0	0	multiple	local	0.835366	247	superkingdom:Bacteria;phylum:Bacteroidetes;class:Flavobacteriia;order:Flavobacteriales;family:Flavobacteriaceae;genus:Cellulophaga;species:Cellulophaga lytica;	superkingdom:100.0;phylum:100.0;class:100.0;order:100.0;family:100.0;genus:100.0;species:100.0;	CP009239.1;CP015172.1;CP002534.1
forward_CO1_6875	ATTGAGTGCATTACCAATGGCACAACCTGGTTCAGGTATGGGTATGACCTTATGGTTGGTTTCGATGGCTATTTTTATTGCATCGTCATTATTGGGTTCATTGAACTATATCGTGACCATAATCAATTTAAGAACTAAGGGAATGTCTATGACAAGATTACCTTTAACCATATGGGCTTCCTTTGTTACTGCGATTATTGGTGTGATTTCTTTTCCAGTGCTACTTTCAGCTGCATTGTTGTTGATC			0	0	0	0	0	0	0	0	0	0	0	0	0	0	0	0	0	0	0	0	0	0	0	0	0	0	0	0	0	0	0	0	0	0	0	0	1	0	0	0	0	0	0	0	0	0	0	0	0	0	0	0	0	0	0	0	0	0	0	0	0	0	0	0	0	0	0	0	0	0	0	0	0	0	0	0	0	0	0	0	0	0	0	0	0	0	0	0	0	0	0	0	0	0	multiple	local	0.835443	247	superkingdom:Bacteria;phylum:Bacteroidetes;class:Flavobacteriia;order:Flavobacteriales;family:Flavobacteriaceae;genus:Cellulophaga;species:Cellulophaga lytica;	superkingdom:100.0;phylum:100.0;class:100.0;order:100.0;family:100.0;genus:100.0;species:100.0;	CP015172.1;CP002534.1;CP009239.1
forward_CO1_6876	ATTGAGTGCATTACCAATGGCACAACCTGGTTCAGGTATGGGTATGACCTTATGGTTGGTTTCGATGGCTATTTTTATTGCATCGTCATTATTGGGTTCATTGAACTATATCGTGACCATAATCAATTTAAGAACTAAGGGAATGTCTATGACAAGATTACCTTTAACCATATGGGCTTTCTTTGTTACTGCGATTATTGGTGTGATTTTTTTTCCAGTGCTACTTTCAGTTGCATTGTTGTT			0	0	0	0	0	0	0	0	0	0	0	0	0	0	0	0	0	0	0	0	0	0	0	0	0	0	0	0	0	0	0	0	0	0	0	0	1	0	0	0	0	0	0	0	0	0	0	0	0	0	0	0	0	0	0	0	0	0	0	0	0	0	0	0	0	0	0	0	0	0	0	0	0	0	0	0	0	0	0	0	0	0	0	0	0	0	0	0	0	0	0	0	0	0	multiple	local	0.848485	243	Unclassified
forward_CO1_6877	ATTGAGTGCATTACCAATGGCACAACCTGGTTCAGGTATGGGTATGACCTTATGGTTGGTTTCGATGGCTATTTTTATTGCATCGTCATTATTGGGTTCATTGAACTATATCGTGACCATAATCAATTTAAGAACTAAGGGAATGTCTATGACAAGATTACCTTTAACCATATGGGCTTTCTTTGTTACTGCGATTGTTGGTGTGATTTCTATTCCAGTGCTACTTTCAGCTGCATTGTTGTTGATC			0	0	0	0	0	0	0	0	0	0	0	0	0	0	0	0	0	0	0	0	0	0	0	0	0	0	0	0	0	0	0	0	0	0	0	0	1	0	0	0	0	0	0	0	0	0	0	0	0	0	0	0	0	0	0	0	0	0	0	0	0	0	0	0	0	0	0	0	0	0	0	0	0	0	0	0	0	0	0	0	0	0	0	0	0	0	0	0	0	0	0	0	0	0	multiple	local	0.87037	247	Unclassified
forward_CO1_6878	ATTGAGTGCATTACCAATGGCACAACCTGGTTCAGGTATGGGTATGACCTTATGGTTGGTTTCGATGGCTATTTTTATTGCATCGTCATTATTGGGTTCATTGAACTATATCGTGACCATAATCAATTTAAGAACTAAGGGAATGTCTATGACAAGATTACCTTTAACCATATGGGCTTTCTTTGTTACTTCGATTATTGGTGTGATTTCTTTTCCAGTTTTAATTTCAACTGCATTGTTGT			0	0	0	0	0	0	0	0	0	0	0	0	0	0	0	0	0	0	0	0	0	0	0	0	0	0	0	0	0	0	0	0	0	0	0	0	1	0	0	0	0	0	0	0	0	0	0	0	0	0	0	0	0	0	0	0	0	0	0	0	0	0	0	0	0	0	0	0	0	0	0	0	0	0	0	0	0	0	0	0	0	0	0	0	0	0	0	0	0	0	0	0	0	0	multiple	local	0.845638	242	superkingdom:Bacteria;phylum:Bacteroidetes;class:Flavobacteriia;order:Flavobacteriales;family:Flavobacteriaceae;genus:Cellulophaga;species:Cellulophaga lytica;	superkingdom:100.0;phylum:100.0;class:100.0;order:100.0;family:100.0;genus:100.0;species:100.0;	CP009239.1;CP015172.1;CP002534.1
forward_CO1_6879	ATTGAGTGCATTACCAATGGCACAACCTGGTTCAGGTATGGGTATGACCTTATGGTTGGTTTCGATGGCTATTTTTATTGCATCGTCATTATTGGGTTCATTGAACTATATCGTGACCATAATCAATTTAAGAACTAAGGGAATGTCTATGACAAGATTACCTTTGACCATATGGGCTTTCTTTGTTACTGCGATTATTGGTGTGATTTCTTTTCCAGTGCTACTTTCAGCTGCATTGTTG			0	0	0	0	0	0	0	0	0	0	0	0	0	0	0	0	0	0	0	0	0	0	0	0	0	0	0	0	0	0	0	0	0	0	0	0	1	0	0	0	0	0	0	0	0	0	0	0	0	0	0	0	0	0	0	0	0	0	0	0	0	0	0	0	0	0	0	0	0	0	0	0	0	0	0	0	0	0	0	0	0	0	0	0	0	0	0	0	0	0	0	0	0	0	multiple	local	0.847561	241	superkingdom:Bacteria;phylum:Bacteroidetes;class:Flavobacteriia;order:Flavobacteriales;family:Flavobacteriaceae;genus:Cellulophaga;species:Cellulophaga lytica;	superkingdom:100.0;phylum:100.0;class:100.0;order:100.0;family:100.0;genus:100.0;species:100.0;	CP015172.1;CP002534.1;CP009239.1
forward_CO1_6880	ATTGAGTGCATTACCAATGGCACAACCTGGTTCAGGTATGGGTATGACCTTATGGTTGGTTTCGATGGCTATTTTTATTGCATCGTCATTATTGGGTTCATTGAACTATATCGTGACCATAATCAATTTAAGAACTAAGGGAATGTCTATGGCAAGATTACCTTTAACCATATGGTCTTTCTTTGTTACTGCGATTATTGGTGTGATTTCTTTTCCAGTGCTACTTTCAGCTGCATTGTTGT			0	0	0	0	0	0	0	0	0	0	0	0	0	0	0	0	0	0	0	0	0	0	0	0	0	0	0	0	0	0	0	0	0	0	0	0	1	0	0	0	0	0	0	0	0	0	0	0	0	0	0	0	0	0	0	0	0	0	0	0	0	0	0	0	0	0	0	0	0	0	0	0	0	0	0	0	0	0	0	0	0	0	0	0	0	0	0	0	0	0	0	0	0	0	multiple	local	0.829268	242	Unclassified
forward_CO1_6881	ATTGAGTGCATTACCAATGGCACAACCTGGTTCAGGTATGGGTATGACCTTATGGTTGGTTTCGATGGCTATTTTTATTGCATCGTCATTATTGGGTTCATTGAACTATATCGTGACCATAATCAGTTTAAGAACTAAGGGAATGTCTATGACAAGATTACCTTTAACCATATGGGCTTTCTTTGTTACTGCGATTATTGGTGTGATTTCTTTTCCAGTGCTACTTTCAGCTGCATTGTTGTTGA			0	0	0	0	0	0	0	0	0	0	0	0	0	0	0	0	0	0	0	0	0	0	0	0	0	0	0	0	0	0	0	0	0	0	0	0	1	0	0	0	0	0	0	0	0	0	0	0	0	0	0	0	0	0	0	0	0	0	0	0	0	0	0	0	0	0	0	0	0	0	0	0	0	0	0	0	0	0	0	0	0	0	0	0	0	0	0	0	0	0	0	0	0	0	multiple	local	0.835443	245	superkingdom:Bacteria;phylum:Bacteroidetes;class:Flavobacteriia;order:Flavobacteriales;family:Flavobacteriaceae;genus:Cellulophaga;species:Cellulophaga lytica;	superkingdom:100.0;phylum:100.0;class:100.0;order:100.0;family:100.0;genus:100.0;species:100.0;	CP002534.1;CP009239.1;CP015172.1
forward_CO1_6882	ATTGAGTGCATTACCAATGGCACAACCTGGTTCAGGTATGGGTATGACCTTATGGTTGGTTTCGATGGCTATTTTTATTGCATCGTCATTATTGGGTTCATTGAACTATATCGTGACCATAATCGATTTAAGAACTAAGGGAATGTCTATGACAAGATTACCTTTAACCATATGGGCTTTCTTTGTTACTGCGATTATTGGTGTGATTTCTTTTCCAGTGCTACTTTCAGCTGCATTGTTGTTGAT			0	0	0	0	0	0	0	0	0	0	0	0	0	0	0	0	0	0	0	0	0	0	0	0	0	0	0	0	0	0	0	0	0	0	0	0	1	0	0	0	0	0	0	0	0	0	0	0	0	0	0	0	0	0	0	0	0	0	0	0	0	0	0	0	0	0	0	0	0	0	0	0	0	0	0	0	0	0	0	0	0	0	0	0	0	0	0	0	0	0	0	0	0	0	multiple	local	0.835443	246	superkingdom:Bacteria;phylum:Bacteroidetes;class:Flavobacteriia;order:Flavobacteriales;family:Flavobacteriaceae;genus:Cellulophaga;species:Cellulophaga lytica;	superkingdom:100.0;phylum:100.0;class:100.0;order:100.0;family:100.0;genus:100.0;species:100.0;	CP002534.1;CP009239.1;CP015172.1
forward_CO1_6883	ATTGAGTGCATTACCAATGGCACAACCTGGTTCAGGTATGGGTATGACCTTATGGTTGGTTTCGATGGCTATTTTTATTGCATCGTCATTATTGGGTTCATTGAACTATATCGTGACCATCATCAATTTAAGAACTAAGGGAATGTCTATGACAAGATTACCTTTAACCATATGGGCTTTCTTTGTTACTGCGATTATTGGTGTGATTTCTTTTCCAGTGCTACTTTCAGCTGCATTGTTGTTGAT			0	0	0	0	0	0	0	0	0	0	0	0	0	0	0	0	0	0	0	0	0	0	0	0	0	0	0	0	0	0	0	0	0	0	0	0	1	0	0	0	0	0	0	0	0	0	0	0	0	0	0	0	0	0	0	0	0	0	0	0	0	0	0	0	0	0	0	0	0	0	0	0	0	0	0	0	0	0	0	0	0	0	0	0	0	0	0	0	0	0	0	0	0	0	multiple	local	0.835443	246	superkingdom:Bacteria;phylum:Bacteroidetes;class:Flavobacteriia;order:Flavobacteriales;family:Flavobacteriaceae;genus:Cellulophaga;species:Cellulophaga lytica;	superkingdom:100.0;phylum:100.0;class:100.0;order:100.0;family:100.0;genus:100.0;species:100.0;	CP015172.1;CP009239.1;CP002534.1
forward_CO1_6884	ATTGAGTGCATTACCAATGGCACAACCTGGTTCAGGTATGGGTATGACCTTATGGTTGGTTTCGATGGCTATTTTTATTGCATCGTCATTATTGGGTTCATTGAACTATATCGTGATCATAATCAATTTAAGAACTAAGGGAATGTCTATGACAAGATTACCTTTAACCATATGGGCTTTCTTTGTTACTGCGATTATTGGTGTGATTTCTTTTCCAGTGCTACTTTCAGCTGCATTGTTGTTGAT			0	0	0	0	0	0	0	0	0	0	0	0	0	0	0	0	0	0	0	0	0	0	0	0	0	0	0	0	0	0	0	0	0	0	0	0	1	0	0	0	0	0	0	0	0	0	0	0	0	0	0	0	0	0	0	0	0	0	0	0	0	0	0	0	0	0	0	0	0	0	0	0	0	0	0	0	0	0	0	0	0	0	0	0	0	0	0	0	0	0	0	0	0	0	multiple	local	0.843882	246	superkingdom:Bacteria;phylum:Bacteroidetes;class:Flavobacteriia;order:Flavobacteriales;family:Flavobacteriaceae;genus:Cellulophaga;species:Cellulophaga lytica;	superkingdom:100.0;phylum:100.0;class:100.0;order:100.0;family:100.0;genus:100.0;species:100.0;	CP009239.1;CP015172.1;CP002534.1
forward_CO1_6885	ATTGAGTGCATTACCAATGGCACAACCTGGTTCAGGTATGGGTATGACCTTATGGTTGGTTTCGATGGCTATTTTTATTGCATCGTCATTATTGGGTTCATTGAACTATATTGTGACCATAATCAATTTAAGAACTAAGGGAATGTCTATGACAAGATTACCTTTAACCATATGGGCTTTCTTTGTTACTGCGATTATTGGTGTGATTTCTTTTCCAGTGCTACTTTCAGCTGCATT			0	0	0	0	0	0	0	0	0	0	0	0	0	0	0	0	0	0	0	0	0	0	0	0	0	0	0	0	0	0	0	0	0	0	0	0	1	0	0	0	0	0	0	0	0	0	0	0	0	0	0	0	0	0	0	0	0	0	0	0	0	0	0	0	0	0	0	0	0	0	0	0	0	0	0	0	0	0	0	0	0	0	0	0	0	0	0	0	0	0	0	0	0	0	multiple	local	0.841463	237	superkingdom:Bacteria;phylum:Bacteroidetes;class:Flavobacteriia;order:Flavobacteriales;family:Flavobacteriaceae;genus:Cellulophaga;species:Cellulophaga lytica;	superkingdom:100.0;phylum:100.0;class:100.0;order:100.0;family:100.0;genus:100.0;species:100.0;	CP009239.1;CP002534.1;CP015172.1
forward_CO1_6886	ATTGAGTGCATTACCAATGGCACAACCTGGTTCAGGTATGGGTATGACCTTATGGTTGGTTTCGATGGCTATTTTTATTGTATCGTCATTATTGGGTTCATTGAACTATATCGTGACCATAATCAATTTAAGAACTAAGGGAATGTCTATGACAAGATTACCTTTAACCATATGGGCTTTCTTTGTTACTGCGATTATTGGTGTGATTTCTTTTCCAGTGCTACTTTCA			0	0	0	0	0	0	0	0	0	0	0	0	0	0	0	0	0	0	0	0	0	0	0	0	0	0	0	0	0	0	0	0	0	0	0	0	1	0	0	0	0	0	0	0	0	0	0	0	0	0	0	0	0	0	0	0	0	0	0	0	0	0	0	0	0	0	0	0	0	0	0	0	0	0	0	0	0	0	0	0	0	0	0	0	0	0	0	0	0	0	0	0	0	0	multiple	local	0.84058	229	superkingdom:Bacteria;phylum:Bacteroidetes;class:Flavobacteriia;order:Flavobacteriales;family:Flavobacteriaceae;genus:Cellulophaga;species:Cellulophaga lytica;	superkingdom:100.0;phylum:100.0;class:100.0;order:100.0;family:100.0;genus:96.0;species:96.0;	CP015172.1;CP002534.1;CP009239.1;HG315671.1
forward_CO1_6887	ATTGAGTGCATTACCAATGGCACAACCTGGTTCAGGTGTGGGTATGACCTTATGGTTGGTTTCGATGGCTATTTTTATTGCATCGTCATTATTGGGTTCATTGAACTATATCGTGACCATAATCAATTTAAGAACTAAGGGAATGTCTATGACAAGATTACCTTTAACCATATGGGCTTTCTTTGTTACTGCGAT			0	0	0	0	0	0	0	0	0	0	0	0	0	0	0	0	0	0	0	0	0	0	0	0	0	0	0	0	0	0	0	0	0	0	0	0	1	0	0	0	0	0	0	0	0	0	0	0	0	0	0	0	0	0	0	0	0	0	0	0	0	0	0	0	0	0	0	0	0	0	0	0	0	0	0	0	0	0	0	0	0	0	0	0	0	0	0	0	0	0	0	0	0	0	multiple	local	0.894737	195	superkingdom:Bacteria;phylum:Bacteroidetes;class:Flavobacteriia;order:Flavobacteriales;family:Flavobacteriaceae;genus:Cellulophaga;species:Cellulophaga lytica;	superkingdom:100.0;phylum:100.0;class:100.0;order:100.0;family:100.0;genus:98.75;species:98.75;	CP002534.1;CP009239.1;CP015172.1;HG315671.1
forward_CO1_6888	ATTGAGTGCATTACCAATGGCACAACCTGTTCAGGTATGGGTATGACCTTATGGTTGGTTTCAATGGCTATTTTTATTGCATCGTCATTATTGGGTTCATTGAACTATATCGTGACCATAATCAATTTAAGAACTAAGGGAATGTCTATGACAAGATTACCTTTAACCATATGGGCTTTCTTTGTTACTGCGATTATTGGTGTGATTTCTTTTCCAGTGCTACTT			0	0	0	0	0	0	0	0	0	0	0	0	0	0	0	0	0	0	0	0	0	0	0	0	0	0	0	0	0	0	0	0	0	0	0	0	1	0	0	0	0	0	0	0	0	0	0	0	0	0	0	0	0	0	0	0	0	0	0	0	0	0	0	0	0	0	0	0	0	0	0	0	0	0	0	0	0	0	0	0	0	0	0	0	0	0	0	0	0	0	0	0	0	0	multiple	local	0.847561	225	superkingdom:Bacteria;phylum:Bacteroidetes;class:Flavobacteriia;order:Flavobacteriales;family:Flavobacteriaceae;genus:Cellulophaga;species:Cellulophaga lytica;	superkingdom:100.0;phylum:100.0;class:100.0;order:100.0;family:100.0;genus:91.75;species:91.75;	CP009239.1;CP002534.1;CP015172.1;HG315671.1
forward_CO1_6889	ATTGAGTGCGTTACCACAAGCAATGCCAGGATCAGGTTTAGGTATGACTTTATGGTTGGTTAGTATGACTTTGTTCATTGCGTCTTCTATGATTGGTGGTTTGAACTATATCGTAACTATCGTTAACCTTCGTACCACTGGTATGAGCATGACACGTTTACCATTAACAATTTGGGCGTTATTAGTAACCGCCATTTTGGGTCTACTTTCATTCCCAGTTCTTCTTTCAGCAGCT			0	0	0	0	0	0	0	0	0	0	0	0	0	0	0	0	0	0	0	0	0	0	0	0	0	0	0	0	0	0	0	0	0	0	0	0	1	0	0	0	0	0	0	0	0	0	0	0	0	0	0	0	0	0	0	0	0	0	0	0	0	0	0	0	0	0	0	0	0	0	0	0	0	0	0	0	0	0	0	0	0	0	0	0	0	0	0	0	0	0	0	0	0	0	single	local	0.877193	235	Unclassified
forward_CO1_6890	ATTGGCTGGTTTGGAAGGACATCCTGGACCTGCTGTTGATTTTGCAATATTAAGTTTACATATTGCTGGTGCATCATCAATTGCTGGATCTATAAATTTTATAACTACAATATTAAATATGCGTGCACGCGGTATGTATATGCATAGGTTACCTTTATTTGCTTGAGCTTTATTACTTACAGCAATTTTATTATTATTATCGTTACCGGTATTGGCAGGTGGTATAACAATGCTTTTAAC			0	0	0	0	0	0	0	0	0	0	0	0	0	0	0	0	0	0	0	0	0	0	0	0	0	0	0	0	0	0	0	0	0	0	0	0	1	0	0	0	0	0	0	0	0	0	0	0	0	0	0	0	0	0	0	0	0	0	0	0	0	0	0	0	0	0	0	0	0	0	0	0	0	0	0	0	0	0	0	0	0	0	0	0	0	0	0	0	0	0	0	0	0	0	multiple	local	1	240	Unclassified
forward_CO1_6891	ATTGTCTATTAAAGAGGAGGGAGCTGCTGTTGATTTTTTAATAATTACCTTACATCTAAATGGAACATCTTCGTTGCTAAACGCAATTAACATGTTCGTTACAATAGCAAACCAACGTTCTTCTTCAGTATGTTGGATGCAAATGTATGTTTGAGCTATTTGGGTAACAGCTTTTTTAATTATAACAGCCATTCCTGTCTTAGCA			0	0	0	0	0	0	0	0	0	0	0	0	0	0	0	0	0	0	0	0	0	0	0	0	0	0	0	0	0	0	0	0	0	0	0	0	1	0	0	0	0	0	0	0	0	0	0	0	0	0	0	0	0	0	0	0	0	0	0	0	0	0	0	0	0	0	0	0	0	0	0	0	0	0	0	0	0	0	0	0	0	0	0	0	0	0	0	0	0	0	0	0	0	0				no_hit	not_found
forward_CO1_6892	CATTGAGTGCATTACCAATGGCACAACCTGGTTCAGGTATGGGTATGACCTTATGGTTGGTTTCGATGGCTATTTTTATTGCATCGTCATTATTGGGTTCATTGAACTATATCGTGACCATAATCAATTTAAGAACTAAGAGAATGTCTATGACAAGATTACCTTTAACCATATGGGCTTTCTTTGTTACTGCGATTATTGGTGTGATTTCTTTTCCAGT			0	0	0	0	0	0	0	0	0	0	0	0	0	0	0	0	0	0	0	0	0	0	0	0	0	0	0	0	0	0	0	0	0	0	0	0	1	0	0	0	0	0	0	0	0	0	0	0	0	0	0	0	0	0	0	0	0	0	0	0	0	0	0	0	0	0	0	0	0	0	0	0	0	0	0	0	0	0	0	0	0	0	0	0	0	0	0	0	0	0	0	0	0	0	multiple	local	0.84058	220	superkingdom:Bacteria;phylum:Bacteroidetes;class:Flavobacteriia;order:Flavobacteriales;family:Flavobacteriaceae;genus:Cellulophaga;species:Cellulophaga lytica;	superkingdom:100.0;phylum:100.0;class:100.0;order:100.0;family:100.0;genus:100.0;species:100.0;	CP015172.1;CP009239.1;CP002534.1
forward_CO1_6893	CCTCAGAAATAAAACTTTTCATGATTCTTACGCTGTAGATGCTGCTATCTTTAGGCTTCATTTGGCAGGAATTTCCTCTCTTCTAAGTAGAATAAACTTTATTAGAACAGCTTATAGTTTTAAAAGCGCTCTAAGTGTTTTAATTAGACTCTCTTTAATAGTGTGATGTTTATCTACCACAGCTCTTTTATTAATTCTTTCCTTACCCGTGTTAGCTGGAGCTATTACTATACTATTATT			0	0	0	0	0	0	0	0	0	0	0	0	0	0	0	0	0	0	0	0	0	0	0	0	0	0	0	0	0	0	0	0	0	0	0	0	1	0	0	0	0	0	0	0	0	0	0	0	0	0	0	0	0	0	0	0	0	0	0	0	0	0	0	0	0	0	0	0	0	0	0	0	0	0	0	0	0	0	0	0	0	0	0	0	0	0	0	0	0	0	0	0	0	0	multiple	local	1	240	Unclassified
forward_CO1_6894	CGAGCCCACGAGACGGAGCTACATCTCGTATGCCGTCTTCTGCTTGAAAAAAAAAAGGAGGATAGTAAAGACAGATGTGCAATCCCGGAGCTA			0	0	0	0	0	0	0	0	0	0	0	0	0	0	0	0	0	0	0	0	0	0	0	0	0	0	0	0	0	0	0	0	0	0	0	0	1	0	0	0	0	0	0	0	0	0	0	0	0	0	0	0	0	0	0	0	0	0	0	0	0	0	0	0	0	0	0	0	0	0	0	0	0	0	0	0	0	0	0	0	0	0	0	0	0	0	0	0	0	0	0	0	0	0				no_hit	not_found
forward_CO1_6895	CTCAGAAATAAAACTTTTCATGATTCTTACGCTGTAGACGCTGCTATCTTTAGGCTTCATTTGGCAGGAATTTCCTCTCTTCTAAGTAGAATAAACTTTATTAGAACAGCTTATAGTTTTAAAAGCGCTCTAAGTGTTTTAATTAGACTTTCTTTAATAGTGTGATGTTTATCTACCACAGCTCTTTTATTAATTCTTTCCTTACCCGTGTTAGCTGGAGCTATTACTATACTATTA			0	0	0	0	0	0	0	0	0	0	0	0	0	0	0	0	0	0	0	0	0	0	0	0	0	0	0	0	0	0	0	0	0	0	0	0	1	0	0	0	0	0	0	0	0	0	0	0	0	0	0	0	0	0	0	0	0	0	0	0	0	0	0	0	0	0	0	0	0	0	0	0	0	0	0	0	0	0	0	0	0	0	0	0	0	0	0	0	0	0	0	0	0	0	multiple	local	1	237	Unclassified
forward_CO1_6896	CTCAGAAATAAAACTTTTCATGATTCTTACGCTGTAGATGCTGCTATCTTTAGGCTTCATTTGGCAGGAATTTCCTCTCTTCTAAGTAGAATAAACTTTATTAGAACAGCTTATAGTTTTAAAAGCGCTCTAAGTGTTTTAATTAGACTTTCTTTAATAGTGTGATGTTTATCTACCACAGCTCTTTTATTAATTCTTTCCTTACCCGTGTTAGCTGGAGCTATTACTATACT			0	0	0	0	0	0	0	0	0	0	0	0	0	0	0	0	0	0	0	0	0	0	0	0	0	0	0	0	0	0	0	0	0	0	0	0	1	0	0	0	0	0	0	0	0	0	0	0	0	0	0	0	0	0	0	0	0	0	0	0	0	0	0	0	0	0	0	0	0	0	0	0	0	0	0	0	0	0	0	0	0	0	0	0	0	0	0	0	0	0	0	0	0	0	multiple	local	1	233	Unclassified
forward_CO1_6897	CTCAGAAATAAAACTTTTCATGATTCTTACGCTGTAGATGCTGCTATCTTTAGGCTTCATTTGGCAGGAATTTCCTCTCTTCTAAGTAGAATAAACTTTATTAGAACAGCTTATAGTTTTAAAAGCGCTCTAAGTGTTTTAATTAGACTTTCTTTAATAGTGTGATGTTTATCTACCACAGCTCTTTTATTAATTCTTTCCTTACCCGTGTTAGCTGGAGCTATTACTATACTATT			0	0	0	0	0	0	0	0	0	0	0	0	0	0	0	0	0	0	0	0	0	0	0	0	0	0	0	0	0	0	0	0	0	0	0	0	1	0	0	0	0	0	0	0	0	0	0	0	0	0	0	0	0	0	0	0	0	0	0	0	0	0	0	0	0	0	0	0	0	0	0	0	0	0	0	0	0	0	0	0	0	0	0	0	0	0	0	0	0	0	0	0	0	0	multiple	local	1	236	Unclassified
forward_CO1_6898	CTCAGAAATAAAACTTTTCATGATTCTTACGCTGTAGATGCTGCTATCTTTAGGCTTCATTTGGCAGGAATTTCCTCTCTTCTAAGTAGAATAAACTTTATTAGAACAGCTTATAGTTTTAAAAGCGCTCTAAGTGTTTTAATTAGACTTTCTTTAATAGTGTGATGTTTATCTACCACAGCTCTTTTATTAATTCTTTCCTTACCCTTTTTAGCTGGAGCTATTACTATACTATT			0	0	0	0	0	0	0	0	0	0	0	0	0	0	0	0	0	0	0	0	0	0	0	0	0	0	0	0	0	0	0	0	0	0	0	0	1	0	0	0	0	0	0	0	0	0	0	0	0	0	0	0	0	0	0	0	0	0	0	0	0	0	0	0	0	0	0	0	0	0	0	0	0	0	0	0	0	0	0	0	0	0	0	0	0	0	0	0	0	0	0	0	0	0	multiple	local	1	236	Unclassified
forward_CO1_6899	CTCAGAAATAGAACTTTTCATGATTCTTACGCTGTAGATGCTGCTATCTTTAGGCTTCATTTGGCAGGAATTTCCTCTCTTCTAAGTAGAATAAACTTTATTAGAACAGCTTATAGTTTTAAAAGCGCTCTAAGTGCTTTAATTAGACTTTCTTTAATAGTGTGATGTTTATCTACCACAGCTCTTTTATTAATTCTTTCCTTACCCGTGTTAGCTGGAGCTATTACTATACTATT			0	0	0	0	0	0	0	0	0	0	0	0	0	0	0	0	0	0	0	0	0	0	0	0	0	0	0	0	0	0	0	0	0	0	0	0	1	0	0	0	0	0	0	0	0	0	0	0	0	0	0	0	0	0	0	0	0	0	0	0	0	0	0	0	0	0	0	0	0	0	0	0	0	0	0	0	0	0	0	0	0	0	0	0	0	0	0	0	0	0	0	0	0	0	multiple	local	1	236	Unclassified
forward_CO1_6900	CTCAGGAGAAATGTTGCCCACACTGGGCCCTCCATTGACTGTGCCATTTTTTCCTTACATCTTGCAGGGGTCTCCCCCTTATTAGGGGCAGTAAATTTTATTAGGACTATTCACAATCTTCGAACTTTTGGGCTTATACTAGACCAAACCCCACTATTTGTATGATCGGTGTTCATCACAGCCTTTTTGCTTCTCCTAGCCCTCCCCGTGCTAGCCGGGGCAATTACAATGCTCCTTACCGATCGA			0	0	0	0	0	0	0	0	0	0	0	0	0	0	0	0	0	0	0	0	0	0	0	0	0	0	0	0	0	0	0	0	0	0	0	0	1	0	0	0	0	0	0	0	0	0	0	0	0	0	0	0	0	0	0	0	0	0	0	0	0	0	0	0	0	0	0	0	0	0	0	0	0	0	0	0	0	0	0	0	0	0	0	0	0	0	0	0	0	0	0	0	0	0	multiple	local	1	246	Unclassified
forward_CO1_6901	CTCAGGAGAAATGTTGCCCACACTGGGCCCTCCGTTGACTGTGCCATTTTTTCCTTACATCTTGCAGGGGTCTCCTCCTTATTAGGGGCAGTAAATTTTATTAGGACTATTCACAATCTTCGAACTTTTGGGGTTATACTAGACCAAACCCCACTATTTGTATGATCGGTGTTCATCACAGCCTTTTTGCTTCTCCTAGCCCTTCCCGTGCTAGCCGGGGCA			0	0	0	0	0	0	0	0	0	0	0	0	0	0	0	0	0	0	0	0	0	0	0	0	0	0	0	0	0	0	0	0	0	0	0	0	1	0	0	0	0	0	0	0	0	0	0	0	0	0	0	0	0	0	0	0	0	0	0	0	0	0	0	0	0	0	0	0	0	0	0	0	0	0	0	0	0	0	0	0	0	0	0	0	0	0	0	0	0	0	0	0	0	0	multiple	local	1	222	Unclassified
forward_CO1_6902	CTCTATCTAGAAATATTGCCCACTCGGGACCAAGAGTTGATCTAGCAATTTTCTCCCTGCATCTTGCAGGGGTTTCCTCTATTCTAGCATCCATTAACTTCATTACGACCATAATTAATATACGAGCAACCGGCCAACATTTTGAACGAGTTACATTGTTCGTTTGGTCAGTTACATTAACTGCCGTTCTTCTTCTCCTCGCTCTACCCGTTTTAGCAGGTGC			0	0	0	0	0	0	0	0	0	0	0	0	0	0	0	0	0	0	0	0	0	0	0	0	0	0	0	0	0	0	0	0	0	0	0	0	1	0	0	0	0	0	0	0	0	0	0	0	0	0	0	0	0	0	0	0	0	0	0	0	0	0	0	0	0	0	0	0	0	0	0	0	0	0	0	0	0	0	0	0	0	0	0	0	0	0	0	0	0	0	0	0	0	0	multiple	local	1	223	Unclassified
forward_CO1_6903	CTTAGCCAGCATTCAAGCCCATTCAGGTGGAGCTGTAGATCTAGGTATCTTTAGTTTGCATTTAGCGGGTATTTCATCATTATTAGGAGCTATTAATTTTATTACGACTATTCTTAATATGCGAGCTCCAGGCATGACTTTTTTTAAAATGCCTCTTTTTGCGTGGGCTGTTTTAATAACAGCTATATTGTTACTTCTGGCTCTTCCTGTTCTTGCGGGAGCAATAA			0	0	0	0	0	0	0	0	0	0	0	0	0	0	0	0	0	0	0	0	0	0	0	0	0	0	0	0	0	0	0	0	0	0	0	0	1	0	0	0	0	0	0	0	0	0	0	0	0	0	0	0	0	0	0	0	0	0	0	0	0	0	0	0	0	0	0	0	0	0	0	0	0	0	0	0	0	0	0	0	0	0	0	0	0	0	0	0	0	0	0	0	0	0	multiple	local	1	227	Unclassified
forward_CO1_6904	CTTATCTTCTAAATTACATCACTCTAGTTATGCAGTAGACTTAGTTATTTTCTCTCTTCATTTAGCTGGTATTAGATCTTTATTTAGTAGTACTAACTTTATAGTCACTTCTTTCTCATGAAAAGGTAGAGGTAATAGTTATCTTACTCTTTCTTTATTAGTATGATGTCTTAGATCAGCTTCAGCTTTATTAGTACTTTCTCCTCCAGTATTAGCAGGTGGAATTACAATATTATTACTAG			0	0	0	0	0	0	0	0	0	0	0	0	0	0	0	0	0	0	0	0	0	0	0	0	0	0	0	0	0	0	0	0	0	0	0	0	1	0	0	0	0	0	0	0	0	0	0	0	0	0	0	0	0	0	0	0	0	0	0	0	0	0	0	0	0	0	0	0	0	0	0	0	0	0	0	0	0	0	0	0	0	0	0	0	0	0	0	0	0	0	0	0	0	0	multiple	local	1	242	Unclassified
forward_CO1_6905	CTTATCTTCTAAATTACATCACTCTAGTTATGCAGTAGACTTAGTTATTTTCTCTCTTCATTTAGCTGGTATTAGATCTTTATTTAGTAGTACTAACTTTATAGTCACTTCTTTCTCATGAAAAGGTAGAGGTAATAGTTATCTTACTCTTTCTTTATTAGTATGATGTCTTAGATCAGCTTCAGCTTTATTAGTACTTTCTCTTCCAGTATTAGCAGGTGGAATTACAATATTATTACTAGAACGTAACAC			0	0	0	0	0	0	0	0	0	0	0	0	0	0	0	0	0	0	0	0	0	0	0	0	0	0	0	0	0	0	0	0	0	0	0	0	1	0	0	0	0	0	0	0	0	0	0	0	0	0	0	0	0	0	0	0	0	0	0	0	0	0	0	0	0	0	0	0	0	0	0	0	0	0	0	0	0	0	0	0	0	0	0	0	0	0	0	0	0	0	0	0	0	0	multiple	local	1	252	Unclassified
forward_CO1_6906	CTTTATCAAGTATCCTTGGGCACAGAGGGTCTTCTGTTGATTTTGCTATTTTTAGATTACATTTAGCTGGTGTTTCCTCCATTCTGGGGGGTGTAAATTTTATAGTAACTCTTTTGAGCACTCGGGGGGTTGCGTTTAATCTAGAAAAAATTAGCCTTTTTGTTTGGAGAATTATTATTACTGTTTTTCTTCTTGTTTTATCTTTACCTGTTTTAG			0	0	0	0	0	0	0	0	0	0	0	0	0	0	0	0	0	0	0	0	0	0	0	0	0	0	0	0	0	0	0	0	0	0	0	0	1	0	0	0	0	0	0	0	0	0	0	0	0	0	0	0	0	0	0	0	0	0	0	0	0	0	0	0	0	0	0	0	0	0	0	0	0	0	0	0	0	0	0	0	0	0	0	0	0	0	0	0	0	0	0	0	0	0	multiple	local	1	216	Unclassified
forward_CO1_6907	GAGCCCACGAACGGAGCTACATCTCGTATGCCGTC			0	0	0	0	0	0	0	0	0	0	0	0	0	0	0	0	0	0	0	0	0	0	0	0	0	0	0	0	0	0	0	0	0	0	0	0	1	0	0	0	0	0	0	0	0	0	0	0	0	0	0	0	0	0	0	0	0	0	0	0	0	0	0	0	0	0	0	0	0	0	0	0	0	0	0	0	0	0	0	0	0	0	0	0	0	0	0	0	0	0	0	0	0	0				no_hit	not_found
forward_CO1_6908	GAGCCCACGACGGAGCTACATCTCGTATGCAGTCTTCTGCTTGAAAAAAAAAAAAAGTCAGAAATCACAGCCCAAAGCTAAACTT			0	0	0	0	0	0	0	0	0	0	0	0	0	0	0	0	0	0	0	0	0	0	0	0	0	0	0	0	0	0	0	0	0	0	0	0	1	0	0	0	0	0	0	0	0	0	0	0	0	0	0	0	0	0	0	0	0	0	0	0	0	0	0	0	0	0	0	0	0	0	0	0	0	0	0	0	0	0	0	0	0	0	0	0	0	0	0	0	0	0	0	0	0	0				no_hit	not_found
forward_CO1_6909	GAGCCCACGAGACGGAGCTACACCTCGTATGCCGTCTTCTGCTTGAAAAAAAAAAGAAGACTACCGAAAAGTTGTTCAACCT			0	0	0	0	0	0	0	0	0	0	0	0	0	0	0	0	0	0	0	0	0	0	0	0	0	0	0	0	0	0	0	0	0	0	0	0	1	0	0	0	0	0	0	0	0	0	0	0	0	0	0	0	0	0	0	0	0	0	0	0	0	0	0	0	0	0	0	0	0	0	0	0	0	0	0	0	0	0	0	0	0	0	0	0	0	0	0	0	0	0	0	0	0	0				no_hit	not_found
forward_CO1_6910	GAGCCCACGAGACGGAGCTACATCTCGTATGCCGTCTTCTGCTTGAAAAAAAAAAAAAACAAAAAG			0	0	0	0	0	0	0	0	0	0	0	0	0	0	0	0	0	0	0	0	0	0	0	0	0	0	0	0	0	0	0	0	0	0	0	0	1	0	0	0	0	0	0	0	0	0	0	0	0	0	0	0	0	0	0	0	0	0	0	0	0	0	0	0	0	0	0	0	0	0	0	0	0	0	0	0	0	0	0	0	0	0	0	0	0	0	0	0	0	0	0	0	0	0				no_hit	not_found
forward_CO1_6911	GAGCCCACGAGACGGAGCTACATCTCGTATGCCGTCTTCTGCTTGAAAAAAAAAAAACAATAATACCAACCCAAAATCTACAC			0	0	0	0	0	0	0	0	0	0	0	0	0	0	0	0	0	0	0	0	0	0	0	0	0	0	0	0	0	0	0	0	0	0	0	0	1	0	0	0	0	0	0	0	0	0	0	0	0	0	0	0	0	0	0	0	0	0	0	0	0	0	0	0	0	0	0	0	0	0	0	0	0	0	0	0	0	0	0	0	0	0	0	0	0	0	0	0	0	0	0	0	0	0				no_hit	not_found
forward_CO1_6912	GAGCCCACGAGACGGAGCTACATCTCGTATGCCGTCTTCTGCTTGAAAAAAAAAAAACTTTGAGAACTTGTCCGAACATTATCATTTAGAGGACGA			0	0	0	0	0	0	0	0	0	0	0	0	0	0	0	0	0	0	0	0	0	0	0	0	0	0	0	0	0	0	0	0	0	0	0	0	1	0	0	0	0	0	0	0	0	0	0	0	0	0	0	0	0	0	0	0	0	0	0	0	0	0	0	0	0	0	0	0	0	0	0	0	0	0	0	0	0	0	0	0	0	0	0	0	0	0	0	0	0	0	0	0	0	0				no_hit	not_found
forward_CO1_6913	GAGCCCACGAGACGGAGCTACATCTCGTATGCCGTCTTCTGCTTGAAAAAAAAAAAATCGGATGAAACTTAGTCAAACCTTATCACTTAG			0	0	0	0	0	0	0	0	0	0	0	0	0	0	0	0	0	0	0	0	0	0	0	0	0	0	0	0	0	0	0	0	0	0	0	0	1	0	0	0	0	0	0	0	0	0	0	0	0	0	0	0	0	0	0	0	0	0	0	0	0	0	0	0	0	0	0	0	0	0	0	0	0	0	0	0	0	0	0	0	0	0	0	0	0	0	0	0	0	0	0	0	0	0				no_hit	not_found
forward_CO1_6914	GAGCCCACGAGACGGAGCTACATCTCGTATGCCGTCTTCTGCTTGAAAAAAAAAAACCA			0	0	0	0	0	0	0	0	0	0	0	0	0	0	0	0	0	0	0	0	0	0	0	0	0	0	0	0	0	0	0	0	0	0	0	0	1	0	0	0	0	0	0	0	0	0	0	0	0	0	0	0	0	0	0	0	0	0	0	0	0	0	0	0	0	0	0	0	0	0	0	0	0	0	0	0	0	0	0	0	0	0	0	0	0	0	0	0	0	0	0	0	0	0				no_hit	not_found
forward_CO1_6915	GAGCCCACGAGACGGAGCTACATCTCGTATGCCGTCTTCTGCTTGAAAAAAAAAATAAATATCTTTAATTAGAGGAAGGAGACATCGTACGAAG			0	0	0	0	0	0	0	0	0	0	0	0	0	0	0	0	0	0	0	0	0	0	0	0	0	0	0	0	0	0	0	0	0	0	0	0	1	0	0	0	0	0	0	0	0	0	0	0	0	0	0	0	0	0	0	0	0	0	0	0	0	0	0	0	0	0	0	0	0	0	0	0	0	0	0	0	0	0	0	0	0	0	0	0	0	0	0	0	0	0	0	0	0	0				no_hit	not_found
forward_CO1_6916	GAGTCCACGAGACGGAGCTACATCTCGTATGCCGTCTTCTGCTTGAAAAAAAAAAAAAATAAAGAAAAAACAACCAGAGACAA			0	0	0	0	0	0	0	0	0	0	0	0	0	0	0	0	0	0	0	0	0	0	0	0	0	0	0	0	0	0	0	0	0	0	0	0	1	0	0	0	0	0	0	0	0	0	0	0	0	0	0	0	0	0	0	0	0	0	0	0	0	0	0	0	0	0	0	0	0	0	0	0	0	0	0	0	0	0	0	0	0	0	0	0	0	0	0	0	0	0	0	0	0	0				no_hit	not_found
forward_CO1_6917	GCAAGCCATTCTGGAAGGTACCCCCGGTGCCGATACCGGTATCTTTCTAATGCTGCTGTCGCTGGCAATTTTTATCGTCGCCTTTACGATGGGCGGTCTAAGCTATGTGGTCACTGTTTTGCAGGCGCGCACCAGGGGTATGACTCTAATGCGCATGCCTCTTTCAGTCTGGGGAATTTTTGTGGCGACAGTTCTGGGGCTT			0	0	0	0	0	0	0	0	0	0	0	0	0	0	0	0	0	0	0	0	0	0	0	0	0	0	0	0	0	0	0	0	0	0	0	0	1	0	0	0	0	0	0	0	0	0	0	0	0	0	0	0	0	0	0	0	0	0	0	0	0	0	0	0	0	0	0	0	0	0	0	0	0	0	0	0	0	0	0	0	0	0	0	0	0	0	0	0	0	0	0	0	0	0				no_hit	not_found
forward_CO1_6918	GTTAAGCACTTCCTTAATGAGTATTTCACCATCTGGTACTATTAATATGATCATCGGTATTTTATTATCTGGTTTGTCCTCTTGTCTTACATCTCTTAATTTTTGGATAACTATTATAATATTGAGATCTTCTTCTTTTACATTAAAAACTATGCCATTATTTCTTTGGTCTCTATTTATTACTGGAGCAATGCTATTATTAACTTTAGCAATATTAACAGGTGCATTTTTAATGATTTTATC			0	0	0	0	0	0	0	0	0	0	0	0	0	0	0	0	0	0	0	0	0	0	0	0	0	0	0	0	0	0	0	0	0	0	0	0	1	0	0	0	0	0	0	0	0	0	0	0	0	0	0	0	0	0	0	0	0	0	0	0	0	0	0	0	0	0	0	0	0	0	0	0	0	0	0	0	0	0	0	0	0	0	0	0	0	0	0	0	0	0	0	0	0	0	multiple	local	1	243	Unclassified
forward_CO1_6919	GTTATCTAGTATTCAAGCACATTCTGGAGGTTCTGTTGATTTAGCTATTTTTAGTTTACATTTAGCTGGAATTTCTTCTTTATTAGGTGCAATAAATTTTATTACAACAATTTTTAATATGAGATCACCATATTTAGAAATGCATAAAATTCCTTTATTCGTATGAGCCATCTTAATAACAGCTTTTTTATTATTATTATCTTTACCTGTATTAGCAGGGGCTATCACTATGTTATTA			0	0	0	0	0	0	0	0	0	0	0	0	0	0	0	0	0	0	0	0	0	0	0	0	0	0	0	0	0	0	0	0	0	0	0	0	1	0	0	0	0	0	0	0	0	0	0	0	0	0	0	0	0	0	0	0	0	0	0	0	0	0	0	0	0	0	0	0	0	0	0	0	0	0	0	0	0	0	0	0	0	0	0	0	0	0	0	0	0	0	0	0	0	0	multiple	local	1	238	superkingdom:Eukaryota;phylum:Chlorophyta;class:Trebouxiophyceae;order:Chlorellales;family:Chlorellaceae;genus:Nannochloris;species:Nannochloris sp. MBTD-CMFRI-S048;	superkingdom:100.0;phylum:100.0;class:100.0;order:100.0;family:100.0;genus:100.0;species:100.0;	KM202120.1
forward_CO1_6920	GTTGAGTGCATTACCAATGGCACAACCTGGTTCAGGTATGGGTATGACCTTATGGTTGGTTTCGATGGCTATTTTTATTGCATCGTCATTATTGGGTTCATTGAACTATATCGTGACCATAATCAATTTAAGAACTAAGGGAATGTCTATGACAAGATTACCTTTAACCATATGGACTTTCTTTGTTACTGCGATTAT			0	0	0	0	0	0	0	0	0	0	0	0	0	0	0	0	0	0	0	0	0	0	0	0	0	0	0	0	0	0	0	0	0	0	0	0	1	0	0	0	0	0	0	0	0	0	0	0	0	0	0	0	0	0	0	0	0	0	0	0	0	0	0	0	0	0	0	0	0	0	0	0	0	0	0	0	0	0	0	0	0	0	0	0	0	0	0	0	0	0	0	0	0	0	multiple	local	0.87037	198	superkingdom:Bacteria;phylum:Bacteroidetes;class:Flavobacteriia;order:Flavobacteriales;family:Flavobacteriaceae;genus:Cellulophaga;species:Cellulophaga lytica;	superkingdom:100.0;phylum:100.0;class:100.0;order:100.0;family:100.0;genus:97.0;species:97.0;	CP009239.1;CP015172.1;CP002534.1;HG315671.1
forward_CO1_6921	TATCCTCTAATATTGCCCATGCTGGCCCCTCAGTGGACCTAGTGATTTTTTCACTACATCTCGCTGGTGTATCGTCCATTCTAGCCTCAGCTAACTTTATTTCAACTATTATCAATATACGATGACAAGGTCTCCGTCTTGAACGACTTCCTCTGTTCATCTGATCAGTAAACATTACTGCAATTTTACTACTCCTCTCCCTA			0	0	0	0	0	0	0	0	0	0	0	0	0	0	0	0	0	0	0	0	0	0	0	0	0	0	0	0	0	0	0	0	0	0	0	0	1	0	0	0	0	0	0	0	0	0	0	0	0	0	0	0	0	0	0	0	0	0	0	0	0	0	0	0	0	0	0	0	0	0	0	0	0	0	0	0	0	0	0	0	0	0	0	0	0	0	0	0	0	0	0	0	0	0	multiple	local	1	203	Unclassified
forward_CO1_6922	TCAGAAATAAAACTTTTCATGATTCTTACGCTGTAGATGCTGCTATCTTTAGGCTTCATTTGGCAGGAATTTCCTCTCTTCTAAGTAGAATAAACTTTATTAGAACAGCCTATAGTTTTAAAAGCGCTCTAAGTGTTTTAATTAGACTTTCTTTAATAGTGTGATGTTTATCTACCACAGCTCTTTTATTAATTCTTTCCTTACCCGTGTTAGCTGGAGCTATTACTATACTATTATT			0	0	0	0	0	0	0	0	0	0	0	0	0	0	0	0	0	0	0	0	0	0	0	0	0	0	0	0	0	0	0	0	0	0	0	0	1	0	0	0	0	0	0	0	0	0	0	0	0	0	0	0	0	0	0	0	0	0	0	0	0	0	0	0	0	0	0	0	0	0	0	0	0	0	0	0	0	0	0	0	0	0	0	0	0	0	0	0	0	0	0	0	0	0	multiple	local	1	238	Unclassified
forward_CO1_6923	TCAGAAATAAAACTTTTCATGATTCTTACGCTGTAGATGCTGCTATCTTTAGGCTTCATTTGGCAGGAATTTCCTCTCTTCTAAGTAGAATAAACTTTATTAGAACAGCTTATAGTTTTAAAAGCGCTCTAAGTGTTTTAATTAGACTTTCTTTAATAGTGTGATGTTTATCTACCACAGCTCTTTTATTAATTCTTTCCTTACCCGTGTTAGCTGGAGCTATTACTATACTATTATTTGAT			0	0	0	0	0	0	0	0	0	0	0	0	0	0	0	0	0	0	0	0	0	0	0	0	0	0	0	0	0	0	0	0	0	0	0	0	1	0	0	0	0	0	0	0	0	0	0	0	0	0	0	0	0	0	0	0	0	0	0	0	0	0	0	0	0	0	0	0	0	0	0	0	0	0	0	0	0	0	0	0	0	0	0	0	0	0	0	0	0	0	0	0	0	0	multiple	local	1	242	Unclassified
forward_CO1_6924	TCAGGAGAAATGTTGACCACACTGGGCCCTCCGTTGACTGTGCCATTTTTTCCTTACATCTTGCAGGGGTCTCCTCCTTATTAGGGGCAGTAAATTTTATTAGGACTATTCACAATCTTCGAACTTTTGGGCTTATACTAGACCAAACCCCACTATTTGTATGATCGGTGTTCATCACAGCCTTTTTGCTTCTCCTAGCCCTCCCCGTGCTAGCCGGGGCAATTACAATGCTCCTTACCGATCGA			0	0	0	0	0	0	0	0	0	0	0	0	0	0	0	0	0	0	0	0	0	0	0	0	0	0	0	0	0	0	0	0	0	0	0	0	1	0	0	0	0	0	0	0	0	0	0	0	0	0	0	0	0	0	0	0	0	0	0	0	0	0	0	0	0	0	0	0	0	0	0	0	0	0	0	0	0	0	0	0	0	0	0	0	0	0	0	0	0	0	0	0	0	0	multiple	local	1	245	Unclassified
forward_CO1_6925	TCAGGAGAAATGTTGCCCACACTGGGCCCTCCGTTGACTGTGCCATTTTTTCCTTACATCTTGCAGGGGTCTCCTCCTTATTAGGGGCAGTAAATTTTATTAGGACTATTCACAATCTTCGAACTTTTGGGCTTATACTAGACCAAACCCCACTATTTGTATGATCGGTGTTCATCACAGCCTTTTTGCTTCTCCTAGCCCTCCCCGTGCTAGCCGGGCCAATTACAATGCTCCTTACCGATC			0	0	0	0	0	0	0	0	0	0	0	0	0	0	0	0	0	0	0	0	0	0	0	0	0	0	0	0	0	0	0	0	0	0	0	0	1	0	0	0	0	0	0	0	0	0	0	0	0	0	0	0	0	0	0	0	0	0	0	0	0	0	0	0	0	0	0	0	0	0	0	0	0	0	0	0	0	0	0	0	0	0	0	0	0	0	0	0	0	0	0	0	0	0	multiple	local	1	243	Unclassified
forward_CO1_6926	TCCGGAGAAATGTTGCCCACACTGGGCCCTCCGTTGACTGTGCCATTTTTTCCTTACATCTTGCAGGGGTCTCCTCCTTATTAGGGGCAGTAAATTTTATTAGGACTATTCACAATCTTCGAACTTTTGGGCCTATACTAGACCAAACCCCACTATTTGTATGATCGGTGTTCATCACAGCCTTTTTGCTTCTCCTAGCCCTCCCCGTGCTAGCCG			0	0	0	0	0	0	0	0	0	0	0	0	0	0	0	0	0	0	0	0	0	0	0	0	0	0	0	0	0	0	0	0	0	0	0	0	1	0	0	0	0	0	0	0	0	0	0	0	0	0	0	0	0	0	0	0	0	0	0	0	0	0	0	0	0	0	0	0	0	0	0	0	0	0	0	0	0	0	0	0	0	0	0	0	0	0	0	0	0	0	0	0	0	0	multiple	local	1	216	Unclassified
forward_CO1_6927	TCTATCTAGAAATATTGCCCACCCGGGACCAAGAGTTGATCTAGCAATTTACTCCCTGCATCTTGCAGGGGTTTCCTCTATTCTAGCATCCATTAACTTCATTACGACCATAATTAATATACGAGCAACCGGCCAACATTTTGAACGAGTTACATTGTTCGTTTGGTCAGTTACATTAACTGCCGTTCTTCTTCTCCTCGCTCTACCCGTTTTAGCAGGTGCAATTACAATACTTCTTA			0	0	0	0	0	0	0	0	0	0	0	0	0	0	0	0	0	0	0	0	0	0	0	0	0	0	0	0	0	0	0	0	0	0	0	0	1	0	0	0	0	0	0	0	0	0	0	0	0	0	0	0	0	0	0	0	0	0	0	0	0	0	0	0	0	0	0	0	0	0	0	0	0	0	0	0	0	0	0	0	0	0	0	0	0	0	0	0	0	0	0	0	0	0	multiple	local	1	239	Unclassified
forward_CO1_6928	TCTATCTAGAAATATTGCCCACTCGGGACAAAGAGTTGATCTAGCAATTTTCTCCCTGCATCTTGCAGGGGTTTCCTCTATTCTAGCATCCATTAACTTCATTACGACCATAATTAATATACGAGCAACCGGCCAACATTTTGAACGAGTTACATTGTTCGTTTGGTCAGTTAC			0	0	0	0	0	0	0	0	0	0	0	0	0	0	0	0	0	0	0	0	0	0	0	0	0	0	0	0	0	0	0	0	0	0	0	0	1	0	0	0	0	0	0	0	0	0	0	0	0	0	0	0	0	0	0	0	0	0	0	0	0	0	0	0	0	0	0	0	0	0	0	0	0	0	0	0	0	0	0	0	0	0	0	0	0	0	0	0	0	0	0	0	0	0	multiple	local	1	174	Unclassified
forward_CO1_6929	TCTATCTAGAAATATTGCCCACTCGGGACCAAGAGTTGATCTAGCAATTTTCTCCCTGCATCTTGCAGGGGTTTCCTCTATTCTAGCATCAATTAACTTCATTACGACCATAATTAATATACGAGCAACCGGCCAACATTTTGAACGAGTTACATTGTTCGTTTGGTCAGTTACATTAACTGCCGTTCTTTTTCTCCTAGCTCTGCCCGTTTTAGCAGGTGCATTTACAATACTT			0	0	0	0	0	0	0	0	0	0	0	0	0	0	0	0	0	0	0	0	0	0	0	0	0	0	0	0	0	0	0	0	0	0	0	0	1	0	0	0	0	0	0	0	0	0	0	0	0	0	0	0	0	0	0	0	0	0	0	0	0	0	0	0	0	0	0	0	0	0	0	0	0	0	0	0	0	0	0	0	0	0	0	0	0	0	0	0	0	0	0	0	0	0	multiple	local	1	235	Unclassified
forward_CO1_6930	TCTATCTAGAAATATTGCCCACTCGGGACCAAGAGTTGATCTAGCAATTTTCTCCCTGCATCTTGCAGGGGTTTCCTCTATTCTAGCATCCATTAACTTCATTACGACCATAATTAATATACGAGCAACCGGCCAACATTTTGAACGAGTTACATTGTTCGTTTGGTCAGTAACATTAACTGCCGTTCTTCTTCTCCTCGCTCTACCCGTTTTAGCAGGTGCAATTACAATACTTCTTA			0	0	0	0	0	0	0	0	0	0	0	0	0	0	0	0	0	0	0	0	0	0	0	0	0	0	0	0	0	0	0	0	0	0	0	0	1	0	0	0	0	0	0	0	0	0	0	0	0	0	0	0	0	0	0	0	0	0	0	0	0	0	0	0	0	0	0	0	0	0	0	0	0	0	0	0	0	0	0	0	0	0	0	0	0	0	0	0	0	0	0	0	0	0	multiple	local	1	239	Unclassified
forward_CO1_6931	TCTATCTAGAAATATTGCCCACTCGGGACCAAGAGTTGATCTAGCAATTTTCTCCCTGCATCTTGCAGGGGTTTCCTCTATTCTAGCATCCATTAACTTCATTACGACCATAATTAATATACGAGCAACCGGCCAACATTTTGAACGAGTTACATTGTTCGTTTGGTCAGTTACATTAACTGCCGTTCTTCTTCTCCTCGATCTCCCCGTTTTAGCA			0	0	0	0	0	0	0	0	0	0	0	0	0	0	0	0	0	0	0	0	0	0	0	0	0	0	0	0	0	0	0	0	0	0	0	0	1	0	0	0	0	0	0	0	0	0	0	0	0	0	0	0	0	0	0	0	0	0	0	0	0	0	0	0	0	0	0	0	0	0	0	0	0	0	0	0	0	0	0	0	0	0	0	0	0	0	0	0	0	0	0	0	0	0	multiple	local	0.972222	217	Unclassified
forward_CO1_6932	TCTATCTAGAAATATTGCCCACTCGGGACCAAGAGTTGATCTAGCAATTTTCTCCCTGCATCTTGCAGGGGTTTCCTCTATTCTAGCATCCATTAACTTCATTACGACCATAATTAATATACGAGCAACCGGCCAACATTTTGAACGAGTTACATTGTTCGTTTGGTCAGTTACATTAACTGCCGTTCTTCTTCTCCTCGCTCTACCCGTTTTAGC			0	0	0	0	0	0	0	0	0	0	0	0	0	0	0	0	0	0	0	0	0	0	0	0	0	0	0	0	0	0	0	0	0	0	0	0	1	0	0	0	0	0	0	0	0	0	0	0	0	0	0	0	0	0	0	0	0	0	0	0	0	0	0	0	0	0	0	0	0	0	0	0	0	0	0	0	0	0	0	0	0	0	0	0	0	0	0	0	0	0	0	0	0	0	multiple	local	1	216	Unclassified
forward_CO1_6933	TCTATCTAGAAATATTGCCCACTCGGGACCAAGAGTTGATCTAGCAATTTTCTCCCTGCATCTTGCAGGGGTTTCCTCTATTCTAGCATCCATTAACTTCATTACGACCATAATTAATATACGAGCAACCGGCCAACATTTTGAACGAGTTACATTGTTCGTTTGGTCAGTTACATTAACTGCCGTTCTTCTTCTCCTCGCTCTACCCGTTTTAGCAG			0	0	0	0	0	0	0	0	0	0	0	0	0	0	0	0	0	0	0	0	0	0	0	0	0	0	0	0	0	0	0	0	0	0	0	0	1	0	0	0	0	0	0	0	0	0	0	0	0	0	0	0	0	0	0	0	0	0	0	0	0	0	0	0	0	0	0	0	0	0	0	0	0	0	0	0	0	0	0	0	0	0	0	0	0	0	0	0	0	0	0	0	0	0	multiple	local	1	218	Unclassified
forward_CO1_6934	TCTATCTAGAAATATTGCCCACTCGGGACCAAGAGTTGATCTAGCAATTTTCTCCCTGCATCTTGCAGGGGTTTCCTCTATTCTAGCATCCATTAACTTCATTACGACCATAATTAATATACGAGCAACCGGCCAACATTTTGAACGAGTTACATTGTTCGTTTGGTCAGTTACATTAACTGCCGTTCTTCTTCTCCTCGCTCTACCCGTTTTAGCAGGTGCAAT			0	0	0	0	0	0	0	0	0	0	0	0	0	0	0	0	0	0	0	0	0	0	0	0	0	0	0	0	0	0	0	0	0	0	0	0	1	0	0	0	0	0	0	0	0	0	0	0	0	0	0	0	0	0	0	0	0	0	0	0	0	0	0	0	0	0	0	0	0	0	0	0	0	0	0	0	0	0	0	0	0	0	0	0	0	0	0	0	0	0	0	0	0	0	multiple	local	0.972222	225	Unclassified
forward_CO1_6935	TCTATCTAGAAATATTGCCCACTCGGGACCAAGAGTTGATCTAGCAATTTTCTCCCTGCATCTTGCAGGGGTTTCCTCTATTCTAGCATCCATTAACTTCATTACGACCATAATTAATATACGAGCAACCGGCCAACATTTTGAACGAGTTACATTGTTCGTTTGGTCAGTTACATTAACTGCCGTTCTTCTTCTCCTCGCTCTACCCGTTTTAGCAGGTGCAATTACAAT			0	0	0	0	0	0	0	0	0	0	0	0	0	0	0	0	0	0	0	0	0	0	0	0	0	0	0	0	0	0	0	0	0	0	0	0	1	0	0	0	0	0	0	0	0	0	0	0	0	0	0	0	0	0	0	0	0	0	0	0	0	0	0	0	0	0	0	0	0	0	0	0	0	0	0	0	0	0	0	0	0	0	0	0	0	0	0	0	0	0	0	0	0	0	multiple	local	1	231	Unclassified
forward_CO1_6936	TCTATCTAGAAATATTGCCCACTCGGGACCAAGAGTTGATCTAGCAATTTTCTCCCTGCATCTTGCAGGGGTTTCCTCTATTCTAGCATCCATTAACTTCATTACGACCATAATTAATATACGAGCAACCGGCCAACATTTTGAACGAGTTACATTGTTCGTTTGGTCAGTTACATTAACTGCCGTTCTTCTTCTCCTCGCTCTACCCGTTTTAGCAGGTGCAATTACAATACTT			0	0	0	0	0	0	0	0	0	0	0	0	0	0	0	0	0	0	0	0	0	0	0	0	0	0	0	0	0	0	0	0	0	0	0	0	1	0	0	0	0	0	0	0	0	0	0	0	0	0	0	0	0	0	0	0	0	0	0	0	0	0	0	0	0	0	0	0	0	0	0	0	0	0	0	0	0	0	0	0	0	0	0	0	0	0	0	0	0	0	0	0	0	0	multiple	local	0.972222	235	Unclassified
forward_CO1_6937	TCTCAGAAACAAAACTTTTCATGATTCTTATGCTGTCGATATTGCTATTTTAGGCTTCATTTGGCAGGAATTTCTTCTCTTCTAAGGAGAATGAACTTTATTAGAACAGCCTATAGTTTTAAAAGCGCTTTAAGTGTTTTGATTAGACTTTCTTTAATAGTATGATGTTTATCTACAACGGCTCTTTTATTAATTCTTTCCTTACCCGTATTAGCTGGAGCTATTACCATCCTATTATTTG			0	0	0	0	0	0	0	0	0	0	0	0	0	0	0	0	0	0	0	0	0	0	0	0	0	0	0	0	0	0	0	0	0	0	0	0	1	0	0	0	0	0	0	0	0	0	0	0	0	0	0	0	0	0	0	0	0	0	0	0	0	0	0	0	0	0	0	0	0	0	0	0	0	0	0	0	0	0	0	0	0	0	0	0	0	0	0	0	0	0	0	0	0	0	multiple	local	1	241	Unclassified
forward_CO1_6938	TCTCAGAAACAAAACTTTTCATGATTCTTATGCTGTCGATATTGCTATTTTTAGGCTTCATTTGGCAGGAATTTCTTCTCTTCTAAGGAGAACGAACTTTATTAGAACAGCCTATAGTTTTAAAAGCGCTTTAAGTGTTTTGATTAGACTTTCTTTAATAGTATGATGTTTATCTACAACGGCTCTTTTATTAATTCTTTCCTTACCCGTATTAGCTGGAGCTATTACCATACTATTATTTG			0	0	0	0	0	0	0	0	0	0	0	0	0	0	0	0	0	0	0	0	0	0	0	0	0	0	0	0	0	0	0	0	0	0	0	0	1	0	0	0	0	0	0	0	0	0	0	0	0	0	0	0	0	0	0	0	0	0	0	0	0	0	0	0	0	0	0	0	0	0	0	0	0	0	0	0	0	0	0	0	0	0	0	0	0	0	0	0	0	0	0	0	0	0	multiple	local	1	242	Unclassified
forward_CO1_6939	TCTCAGAAACAAAACTTTTCATGATTCTTATGCTGTCGATATTGCTATTTTTAGGCTTCATTTGGCAGGAATTTCTTCTCTTCTAAGGAGAATGAACTTTATTAGAACAGCCTATAGTTTTAAAAGCGCTTTAAGTGTTTTGATTAGACTTTCTTTAATAGTATGATGTTTATCTACAACGGCTCTTTTATTAATTCTTTCCTTACCCGTATTAGCTGGAG			0	0	0	0	0	0	0	0	0	0	0	0	0	0	0	0	0	0	0	0	0	0	0	0	0	0	0	0	0	0	0	0	0	0	0	0	1	0	0	0	0	0	0	0	0	0	0	0	0	0	0	0	0	0	0	0	0	0	0	0	0	0	0	0	0	0	0	0	0	0	0	0	0	0	0	0	0	0	0	0	0	0	0	0	0	0	0	0	0	0	0	0	0	0	multiple	local	1	221	Unclassified
forward_CO1_6940	TCTCAGAAACAAAACTTTTCATGATTCTTATGCTGTCGATATTGCTATTTTTAGGCTTCATTTGGCAGGAATTTCTTCTCTTCTAAGGAGAATGAACTTTATTAGAACAGCCTATAGTTTTAAAAGCGCTTTAAGTGTTTTGATTAGACTTTCTTTAATAGTATGATGTTTATCTACAACGGCTCTTTTATTAATTCTTTCCTTACCCGTATTAGCTGGAGCTATTACCATACTATT			0	0	0	0	0	0	0	0	0	0	0	0	0	0	0	0	0	0	0	0	0	0	0	0	0	0	0	0	0	0	0	0	0	0	0	0	1	0	0	0	0	0	0	0	0	0	0	0	0	0	0	0	0	0	0	0	0	0	0	0	0	0	0	0	0	0	0	0	0	0	0	0	0	0	0	0	0	0	0	0	0	0	0	0	0	0	0	0	0	0	0	0	0	0	multiple	local	1	237	Unclassified
forward_CO1_6941	TCTCAGAAACAAAACTTTTCATGATTCTTATGCTGTCGATATTGCTATTTTTAGGCTTCATTTGGCAGGAATTTCTTCTCTTCTAAGGAGAATGAACTTTATTAGAACAGCCTATAGTTTTAAAAGCGCTTTAAGTGTTTTGATTAGACTTTCTTTAATAGTATGATGTTTATCTACAACGGCTCTTTTATTAATTCTTTCCTTACCCGTATTAGCTGGAGCTATTACCATACTATTAT			0	0	0	0	0	0	0	0	0	0	0	0	0	0	0	0	0	0	0	0	0	0	0	0	0	0	0	0	0	0	0	0	0	0	0	0	1	0	0	0	0	0	0	0	0	0	0	0	0	0	0	0	0	0	0	0	0	0	0	0	0	0	0	0	0	0	0	0	0	0	0	0	0	0	0	0	0	0	0	0	0	0	0	0	0	0	0	0	0	0	0	0	0	0	multiple	local	1	239	Unclassified
forward_CO1_6942	TCTCAGAAACAAAACTTTTCATGATTCTTATGCTGTCGATATTGCTATTTTTAGGCTTCATTTGGCAGGAATTTCTTCTCTTCTAAGGAGAATGAACTTTATTAGAACAGCCTATAGTTTTAAAAGCGCTTTAAGTGTTTTGATTAGACTTTCTTTAATAGTATGATGTTTATCTACAACGGCTCTTTTATTAATTCTTTCCTTACCCGTATTAGCTGGAGCTATTACCATACTATTATT			0	0	0	0	0	0	0	0	0	0	0	0	0	0	0	0	0	0	0	0	0	0	0	0	0	0	0	0	0	0	0	0	0	0	0	0	1	0	0	0	0	0	0	0	0	0	0	0	0	0	0	0	0	0	0	0	0	0	0	0	0	0	0	0	0	0	0	0	0	0	0	0	0	0	0	0	0	0	0	0	0	0	0	0	0	0	0	0	0	0	0	0	0	0	multiple	local	1	240	Unclassified
forward_CO1_6943	TCTCAGAAACAAAACTTTTCATGATTCTTATGCTGTCGATATTGCTATTTTTAGGCTTCATTTGGCAGGAATTTCTTCTCTTCTAAGGAGAATGAACTTTATTAGAACAGCCTATAGTTTTAAAAGCGCTTTAAGTGTTTTGATTAGACTTTCTTTAATAGTATGATGTTTATCTACAACGGCTCTTTTATTAATTCTTTCCTTACCCGTATTAGCTGGAGCTATTACCATACTATTATTTG			0	0	0	0	0	0	0	0	0	0	0	0	0	0	0	0	0	0	0	0	0	0	0	0	0	0	0	0	0	0	0	0	0	0	0	0	1	0	0	0	0	0	0	0	0	0	0	0	0	0	0	0	0	0	0	0	0	0	0	0	0	0	0	0	0	0	0	0	0	0	0	0	0	0	0	0	0	0	0	0	0	0	0	0	0	0	0	0	0	0	0	0	0	0	multiple	local	1	242	Unclassified
forward_CO1_6944	TCTCAGAAACAAAACTTTTCATGATTCTTATGCTGTCGATATTGCTATTTTTAGGCTTCATTTGGCAGGAATTTCTTCTCTTCTAAGGAGAATGAACTTTATTAGAACAGCCTATAGTTTTAGAAGCGCTTTAAGTGTTTTGATTAGACTTTCTTTAATAGTATGATGTTTATCTACAACGGCTCTTTTATTAATTCTTTCCTTACCCGTATTAGCTGGAGCTATTACCATACTATTATT			0	0	0	0	0	0	0	0	0	0	0	0	0	0	0	0	0	0	0	0	0	0	0	0	0	0	0	0	0	0	0	0	0	0	0	0	1	0	0	0	0	0	0	0	0	0	0	0	0	0	0	0	0	0	0	0	0	0	0	0	0	0	0	0	0	0	0	0	0	0	0	0	0	0	0	0	0	0	0	0	0	0	0	0	0	0	0	0	0	0	0	0	0	0	multiple	local	1	240	Unclassified
forward_CO1_6945	TCTCTCCCAAAACGTCTCCCATAGAGGCGCAGCCGTAGACTTATCTATTTTCTCCCTTCATTTAGCCGGTGCTAGGTCCATTCTTGGCGCAATCAATTTTATAACCACAGGATTCAACAGCCAAAGCTCCCCAGCAATACCTGCAAAAGTCACCCTGTTTACATGGTCCGTCTTAATTACCGCCACCCTACTCCTTTTATCTCTCCCTGTTTTAGCTGGTGCT			0	0	0	0	0	0	0	0	0	0	0	0	0	0	0	0	0	0	0	0	0	0	0	0	0	0	0	0	0	0	0	0	0	0	0	0	1	0	0	0	0	0	0	0	0	0	0	0	0	0	0	0	0	0	0	0	0	0	0	0	0	0	0	0	0	0	0	0	0	0	0	0	0	0	0	0	0	0	0	0	0	0	0	0	0	0	0	0	0	0	0	0	0	0	multiple	local	1	223	Unclassified
forward_CO1_6946	TCTGTCTTCTATTGAAGCTCACTCTGGGCCTTCTGTTGACCTGGCGATCTTTTCTCTTCACCTTGCTGGTGCGTCTTCTATTCTAGGTGCTGTTAACTTCATTACTACTATTATGAATATGCGTGCTCCTGGTATGACTATGTACCGCCTTCCTCTCTTCTGTTGGGCTGTTCTGATTACTGCTGTTCTTCTGCTTCTATCTCTTCCGGTTCTTGCT			0	0	0	0	0	0	0	0	0	0	0	0	0	0	0	0	0	0	0	0	0	0	0	0	0	0	0	0	0	0	0	0	0	0	0	0	1	0	0	0	0	0	0	0	0	0	0	0	0	0	0	0	0	0	0	0	0	0	0	0	0	0	0	0	0	0	0	0	0	0	0	0	0	0	0	0	0	0	0	0	0	0	0	0	0	0	0	0	0	0	0	0	0	0	multiple	local	1	217	Unclassified
forward_CO1_6947	TCTTTCAAGTTCTCAAGCGCATTCAGGACCTTCTGTTGATTTAGCTATTTTTAGTTTACATTTATCAGGTATTGCTTCAATTTTAGGTGCAATTAATTTTATTACAACAATATGTAATATGAGATCACCTGGTATGACTTTTCATAGATTACCTTTATTCGTTTGGTCAGTATTAATTACAGCAGTATTATTATTATTATCTTTACCTGTTTTAGCTGGAGGAATTACCATGTTATT			0	0	0	0	0	0	0	0	0	0	0	0	0	0	0	0	0	0	0	0	0	0	0	0	0	0	0	0	0	0	0	0	0	0	0	0	1	0	0	0	0	0	0	0	0	0	0	0	0	0	0	0	0	0	0	0	0	0	0	0	0	0	0	0	0	0	0	0	0	0	0	0	0	0	0	0	0	0	0	0	0	0	0	0	0	0	0	0	0	0	0	0	0	0	single	end_to_end	0.907173	237	superkingdom:Eukaryota;phylum:NA;class:Oomycetes;order:Olpidiopsidales;family:Olpidiopsidaceae;genus:Olpidiopsis;species:Olpidiopsis feldmanni;	superkingdom:100.0;phylum:100.0;class:100.0;order:100.0;family:100.0;genus:100.0;species:100.0;	KM210527.1
forward_CO1_6948	TCTTTCAAGTTCTCAAGCGCATTCAGGACCTTCTGTTGATTTAGCTATTTTTAGTTTACATTTATCAGGTATTGCTTCAATTTTAGGTGCAATTAATTTTATTACAACAATATGTAATATGAGATCACCTGGTATGACTTTTCATAGATTACCTTTATTCGTTTGGTCAGTATTAATTACAGCAGTATTATTATTATTATCTTTACCTGTTTTAGCTGGAGGAATTACCATGTTATTA			0	0	0	0	0	0	0	0	0	0	0	0	0	0	0	0	0	0	0	0	0	0	0	0	0	0	0	0	0	0	0	0	0	0	0	0	1	0	0	0	0	0	0	0	0	0	0	0	0	0	0	0	0	0	0	0	0	0	0	0	0	0	0	0	0	0	0	0	0	0	0	0	0	0	0	0	0	0	0	0	0	0	0	0	0	0	0	0	0	0	0	0	0	0	single	end_to_end	0.907563	238	superkingdom:Eukaryota;phylum:NA;class:Oomycetes;order:Olpidiopsidales;family:Olpidiopsidaceae;genus:Olpidiopsis;species:Olpidiopsis feldmanni;	superkingdom:100.0;phylum:100.0;class:100.0;order:100.0;family:100.0;genus:100.0;species:100.0;	KM210527.1
forward_CO1_6949	TCTTTCAAGTTCTCAAGCGCATTCAGGACCTTCTGTTGATTTAGCTATTTTTAGTTTACATTTATCAGGTATTGCTTCAATTTTAGGTGCAATTAATTTTATTACAACAATATGTAATATGAGATCACCTGGTATGACTTTTCATAGATTACCTTTATTCGTTTGGTCAGTATTAATTACAGCAGTATTATTATTATTATCTTTACCTGTTTTAGCTGGAGGAATTACCATGTTATTAA			0	0	0	0	0	0	0	0	0	0	0	0	0	0	0	0	0	0	0	0	0	0	0	0	0	0	0	0	0	0	0	0	0	0	0	0	1	0	0	0	0	0	0	0	0	0	0	0	0	0	0	0	0	0	0	0	0	0	0	0	0	0	0	0	0	0	0	0	0	0	0	0	0	0	0	0	0	0	0	0	0	0	0	0	0	0	0	0	0	0	0	0	0	0	single	end_to_end	0.90795	239	superkingdom:Eukaryota;phylum:NA;class:Oomycetes;order:Olpidiopsidales;family:Olpidiopsidaceae;genus:Olpidiopsis;species:Olpidiopsis feldmanni;	superkingdom:100.0;phylum:100.0;class:100.0;order:100.0;family:100.0;genus:100.0;species:100.0;	KM210527.1
forward_CO1_6950	TCTTTCAGACATACAAAGTCATTCTGGAGGTGCTGTAGATTATGCAATATTTAGTTTACATTTAGCTGGTGCATCTTCATTATTAGGAGCATTAAATTTTATTACAACAGTAATTAATATGAGATCTCCAAATTTAGAAACATATAGATTACCTTTATTTGTTTGAGCAGTATTTATTACAGCTTTTTTATTATTATTATCTTTGCCTGTTTTAGCTGGAGGTATTACTATGTTAT			0	0	0	0	0	0	0	0	0	0	0	0	0	0	0	0	0	0	0	0	0	0	0	0	0	0	0	0	0	0	0	0	0	0	0	0	1	0	0	0	0	0	0	0	0	0	0	0	0	0	0	0	0	0	0	0	0	0	0	0	0	0	0	0	0	0	0	0	0	0	0	0	0	0	0	0	0	0	0	0	0	0	0	0	0	0	0	0	0	0	0	0	0	0	multiple	local	1	236	Unclassified
forward_CO1_6951	TCTTTCAGGTATTATTGCCCACGGAGGTGGGAGGGTAGACTTTGCTATTTTCTCATTACATTTAGCAGGTGCTTCTTCAATTTTAGGTGCGGTAAATTTCATTTCTACTTCCCTAAACATGCGAGGCCCTGGGGTAACATTCGAGCGAATGCCCCTGTTTGTATGGGCTGCTTTAATTACAGTAGTTCTTCTGCTACTATCTCTTCCGGTGCTTGC			0	0	0	0	0	0	0	0	0	0	0	0	0	0	0	0	0	0	0	0	0	0	0	0	0	0	0	0	0	0	0	0	0	0	0	0	1	0	0	0	0	0	0	0	0	0	0	0	0	0	0	0	0	0	0	0	0	0	0	0	0	0	0	0	0	0	0	0	0	0	0	0	0	0	0	0	0	0	0	0	0	0	0	0	0	0	0	0	0	0	0	0	0	0	multiple	local	1	216	Unclassified
forward_CO1_6952	TCTTTCAGGTATTATTGCCCACGGAGGTGGGAGGGTAGACTTTGCTATTTTCTCATTACATTTAGCGGGTGCTTCTTCAATTTTAAGTGCAGTAAATTTTATTTCTACTTCCCTAAACATGCGAGGCCCTGGGGTAACATTCGAGCGAATGCCCCTGTTTGTATGGGCTGCTGTAATTACAGTAGTTCTTCTACTACTAGCTCTTCCGGTGCTTGCCGGGGCTAGT			0	0	0	0	0	0	0	0	0	0	0	0	0	0	0	0	0	0	0	0	0	0	0	0	0	0	0	0	0	0	0	0	0	0	0	0	1	0	0	0	0	0	0	0	0	0	0	0	0	0	0	0	0	0	0	0	0	0	0	0	0	0	0	0	0	0	0	0	0	0	0	0	0	0	0	0	0	0	0	0	0	0	0	0	0	0	0	0	0	0	0	0	0	0	multiple	local	1	226	Unclassified
forward_CO1_6953	TCTTTCTGGCATTCAAACGCACTCGGGCGGGGCGGTCGACATGGCCATCTTTAGCCTTCATTTAGCGGGTGCGTCTTCTATATTAGGGGCAATGAATTTTATAACAACCATATTTAATATGAGAGCCCCGGGATTAACGATGGATAGACTCCCACTATTTGTGTGGTCCATTTTAATAACTGCCTTTTTATTATTACTTTCCCTACCAGTTTTAGCGGGTGGAATAAC			0	0	0	0	0	0	0	0	0	0	0	0	0	0	0	0	0	0	0	0	0	0	0	0	0	0	0	0	0	0	0	0	0	0	0	0	1	0	0	0	0	0	0	0	0	0	0	0	0	0	0	0	0	0	0	0	0	0	0	0	0	0	0	0	0	0	0	0	0	0	0	0	0	0	0	0	0	0	0	0	0	0	0	0	0	0	0	0	0	0	0	0	0	0	multiple	end_to_end	0.995614	228	superkingdom:Eukaryota;phylum:Cnidaria;class:Anthozoa;order:Actiniaria;family:Actiniidae;genus:Anthopleura;species:Anthopleura elegantissima;	superkingdom:100.0;phylum:99.0;class:94.0;order:94.0;family:95.0;genus:95.0;species:76.0;	9859569;GU443180.1;9641516;3786225;8197725;9859581;7249095;AF480931.1;9771200;9641547;LACM:DISCO:3370;3786227;5207072;6640395;9859615;9265081;9641506;6320434;3786223;9641566;9859610;9641526;9859551;9859539;7249094;9859557;9641502;8197709;4813145;4813146;9780018;6640400;9641505;9859568;10054346;3784936;9265080;8953637;9641571;LACM:DISCO:6262;9780012;3404351;LACM:DISCO:3688;9771204;9771203;5207075;LACM:DISCO:3295;9771202;3786221;9771205;9859544;9771178;9859556;9641520;9641530;3786226;3404353;KT989511.1;9859598;KM611880.1;9641521;9641556;7798666;7249093;2626882;9641536;9641515;9641511;9859533;9641497;9771206;9859580;3784935;GU443182.1;6245930;9859563;9780035;3786222;3786220;7798667;3786210;9641561;9641541;9641552;9641525;KM611939.1;3786209;9859625;3786224;9859620;9780023;3404352;7128381;6278683;9859545;6245929;9641496;5384086;5207076;5207071
forward_CO1_6954	TCTTTCTTCTAATTTAGGCCACTCTAGAAATTGTGTAGATTTAGCTATTTTTGCATTACATTTAGGAGGAGCTTCTTCTATTTTAGGGGGAATCAATTTTATAGTTACTTTATGAAATCTACGTGGTACAGAAGTAAGATTTGAGAAAGTTACACTTTTTGTTTGAGCCATTATTATTTCTGTTTTATTATTAGTTTTAAGATTACCAGTATTAGCAGGA			0	0	0	0	0	0	0	0	0	0	0	0	0	0	0	0	0	0	0	0	0	0	0	0	0	0	0	0	0	0	0	0	0	0	0	0	1	0	0	0	0	0	0	0	0	0	0	0	0	0	0	0	0	0	0	0	0	0	0	0	0	0	0	0	0	0	0	0	0	0	0	0	0	0	0	0	0	0	0	0	0	0	0	0	0	0	0	0	0	0	0	0	0	0	multiple	local	1	220	Unclassified
forward_CO1_6955	TCTTTCTTCTAATTTAGGCCACTCTAGAAATTGTGTAGATTTAGCTATTTTTGCATTACATTTAGGAGGAGCTTCTTCTATTTTAGGGGGAATCAATTTTATAGTTACTTTATGAAATCTACGTGGTACAGAAGTAAGATTTGAGAAAGTTACACTTTTTGTTTGAGCCATTATTATTTCTGTTTTATTATTAGTTTTAAGCTTACCAGTATTAGCAGGAGGAATTACAATA			0	0	0	0	0	0	0	0	0	0	0	0	0	0	0	0	0	0	0	0	0	0	0	0	0	0	0	0	0	0	0	0	0	0	0	0	1	0	0	0	0	0	0	0	0	0	0	0	0	0	0	0	0	0	0	0	0	0	0	0	0	0	0	0	0	0	0	0	0	0	0	0	0	0	0	0	0	0	0	0	0	0	0	0	0	0	0	0	0	0	0	0	0	0	multiple	local	1	232	Unclassified
forward_CO1_6956	TCTTTCTTCTAATTTAGGCCACTCTAGAAATTGTGTAGATTTAGCTATTTTTGCATTACATTTAGGAGGAGCTTCTTCTATTTTAGGGGGAATCAATTTTATAGTTACTTTATGAAGTCTACGTGGTACAGAAGTAAGATTTGAGAAAGTTACACTTTTTGTTTGAGCCATTATTATTTCTGTTTTATTATTAGTTTTAAGATTACCAGTATTAGCAGGAGGAATTACAATATTGCTT			0	0	0	0	0	0	0	0	0	0	0	0	0	0	0	0	0	0	0	0	0	0	0	0	0	0	0	0	0	0	0	0	0	0	0	0	1	0	0	0	0	0	0	0	0	0	0	0	0	0	0	0	0	0	0	0	0	0	0	0	0	0	0	0	0	0	0	0	0	0	0	0	0	0	0	0	0	0	0	0	0	0	0	0	0	0	0	0	0	0	0	0	0	0	multiple	local	1	238	Unclassified
forward_CO1_6957	TGAGCAGTGTGCAAGCTCATTCTGGTCCTTCAGTGGATTTGGCAATTTTTAGTTTGCATCTTCCTGGAGCAGCTTCTATTTTAGGGGCTGTCAACTTCATTACTACCATAATGAACATGCGTGCACCTGGTATGGACATGCATCGCTTACCCCTTTTTGTCTGGTCCGTTTTCATTACAGCTTTCTTGCTTCTTTTATCTCTACCAGTATTAGCTGGTGGGATTACAATGCTTTTAACTGATCG			0	0	0	0	0	0	0	0	0	0	0	0	0	0	0	0	0	0	0	0	0	0	0	0	0	0	0	0	0	0	0	0	0	0	0	0	1	0	0	0	0	0	0	0	0	0	0	0	0	0	0	0	0	0	0	0	0	0	0	0	0	0	0	0	0	0	0	0	0	0	0	0	0	0	0	0	0	0	0	0	0	0	0	0	0	0	0	0	0	0	0	0	0	0	multiple	end_to_end	0.982684	244	superkingdom:Eukaryota;phylum:Phaeophyceae;class:NA;order:Ralfsiales;family:Ralfsiaceae;genus:NA;species:Ralfsioid sp. 4GWS;	superkingdom:100.0;phylum:100.0;class:24.6666666667;order:100.0;family:100.0;genus:24.6666666667;species:100.0;	KM254456.1;KM254270.1;KM254634.1;KM254789.1;KM254794.1;KM254526.1
forward_CO1_6958	TTAGTGTTATTGATTAGGCCTGTAACACTGTTACTGAAGCGAGTGAGCAGGCGGCAAGGAA			0	0	0	0	0	0	0	0	0	0	0	0	0	0	0	0	0	0	0	0	0	0	0	0	0	0	0	0	0	0	0	0	0	0	0	0	1	0	0	0	0	0	0	0	0	0	0	0	0	0	0	0	0	0	0	0	0	0	0	0	0	0	0	0	0	0	0	0	0	0	0	0	0	0	0	0	0	0	0	0	0	0	0	0	0	0	0	0	0	0	0	0	0	0				no_hit	not_found
forward_CO1_6959	TTATCCGGTATCCAAGCTCATTCAGGAGGTTCGGTTGATTTAGCAATCTTCAGTTTACATTTAGCTGGTGCTTCTTCAATTTTAGGTGCAATTAATTTTATTACTACAGTTTTTAATATGAGATCTCCTCATTTAGAAATGCATAAAATACCTCTATTTGTTTGAGCTGTTTTAATAACAGCTTTCTTGTTATTATTATCATTACCAGTATTAGCGGGTGCAA			0	0	0	0	0	0	0	0	0	0	0	0	0	0	0	0	0	0	0	0	0	0	0	0	0	0	0	0	0	0	0	0	0	0	0	0	1	0	0	0	0	0	0	0	0	0	0	0	0	0	0	0	0	0	0	0	0	0	0	0	0	0	0	0	0	0	0	0	0	0	0	0	0	0	0	0	0	0	0	0	0	0	0	0	0	0	0	0	0	0	0	0	0	0	multiple	local	1	223	superkingdom:Eukaryota;phylum:Cnidaria;class:Hydrozoa;order:Leptothecata;family:Campanulariidae;genus:Obelia;species:Obelia geniculata;	superkingdom:100.0;phylum:88.5;class:88.5;order:88.5;family:88.5;genus:45.3333333333;species:45.3333333333;	8953630;8953600;AY530410.1;7230445;LN624197.1
forward_CO1_6960	TTATCCGGTATCCAAGCTCATTCAGGAGGTTCGGTTGATTTAGCAATCTTCAGTTTACATTTAGCTGGTGCTTCTTCAATTTTAGGTGCAATTAATTTTATTACTACAGTTTTTAATATGAGATCTCCTCATTTAGAAATGCATAAAATACCTCTATTTGTTTGAGCTGTTTTAATAACAGCTTTCTTGTTATTATTATCATTACCAGTATTAGCGGGTGCAATAACTATG			0	0	0	0	0	0	0	0	0	0	0	0	0	0	0	0	0	0	0	0	0	0	0	0	0	0	0	0	0	0	0	0	0	0	0	0	1	0	0	0	0	0	0	0	0	0	0	0	0	0	0	0	0	0	0	0	0	0	0	0	0	0	0	0	0	0	0	0	0	0	0	0	0	0	0	0	0	0	0	0	0	0	0	0	0	0	0	0	0	0	0	0	0	0	multiple	local	1	231	superkingdom:Eukaryota;phylum:Cnidaria;class:Hydrozoa;order:Leptothecata;family:Campanulariidae;genus:Obelia;species:Obelia geniculata;	superkingdom:100.0;phylum:83.0;class:83.0;order:83.0;family:83.0;genus:46.6666666667;species:46.6666666667;	AY530413.1;8953630;8953600;LN624197.1;7230445;6882057;KJ494356.1
forward_CO1_6961	TTATCTAGAAACATCGCCCATGCCGGCCCATCTGTTGACCTAGCTATTTTCTCGCTTCATCTGGCCGGAGTGAGCTCAATTCTTGGGGCATTGAACTTCATTACTACTGTTGCCAATATACGCTGAAAGGGGCTGCTCCTCGAACGCATCCCCTTATTTGTTTGAGCCGTTAAGATCACAGCTGTTTTACTATTACTTTCCC			0	0	0	0	0	0	0	0	0	0	0	0	0	0	0	0	0	0	0	0	0	0	0	0	0	0	0	0	0	0	0	0	0	0	0	0	1	0	0	0	0	0	0	0	0	0	0	0	0	0	0	0	0	0	0	0	0	0	0	0	0	0	0	0	0	0	0	0	0	0	0	0	0	0	0	0	0	0	0	0	0	0	0	0	0	0	0	0	0	0	0	0	0	0	multiple	local	0.96875	202	Unclassified
forward_CO1_6962	TTATCTTCTAAATTACATCACTCTAGTTATGCAGTAGACTTAGTTATTTTCTCTCTTCATTTAGCTGGTATTAGATCTTTATTTAGTAGTACTAACTTTATAGTCACTTCTTTCTCATGAAAAGGTAGAGGTAATAGTTATCTTACTCTCTCTTTATTAGTATGATGTCTTAGATCAGCTTCAGCTTTATTAGTACTTTCCCTTCCAGTATTAGCAGGTGGAATTACAATATTATTACTAGAACGTA			0	0	0	0	0	0	0	0	0	0	0	0	0	0	0	0	0	0	0	0	0	0	0	0	0	0	0	0	0	0	0	0	0	0	0	0	1	0	0	0	0	0	0	0	0	0	0	0	0	0	0	0	0	0	0	0	0	0	0	0	0	0	0	0	0	0	0	0	0	0	0	0	0	0	0	0	0	0	0	0	0	0	0	0	0	0	0	0	0	0	0	0	0	0	multiple	local	1	247	Unclassified
forward_CO1_6963	TTATCTTCTAAATTACATCACTCTAGTTATGCAGTAGACTTAGTTATTTTCTCTCTTCATTTAGCTGGTATTAGATCTTTATTTAGTAGTACTAACTTTATAGTCACTTCTTTCTCATGAAAAGGTAGAGGTAATAGTTATCTTACTCTTTCTTTATTAGTATGATGTCTTAGATCAGCTTCAGCTTTATTAGTACTTTCTCTTCCAGTATTAGCAGGTGGAATTACAATATTATTACT			0	0	0	0	0	0	0	0	0	0	0	0	0	0	0	0	0	0	0	0	0	0	0	0	0	0	0	0	0	0	0	0	0	0	0	0	1	0	0	0	0	0	0	0	0	0	0	0	0	0	0	0	0	0	0	0	0	0	0	0	0	0	0	0	0	0	0	0	0	0	0	0	0	0	0	0	0	0	0	0	0	0	0	0	0	0	0	0	0	0	0	0	0	0	multiple	local	1	239	Unclassified
forward_CO1_6964	TTATCTTCTAAATTACATCACTCTAGTTATGCAGTAGACTTAGTTATTTTCTCTCTTCATTTAGCTGGTATTAGATCTTTATTTAGTAGTACTAACTTTATAGTCACTTCTTTCTCATGAAAAGGTAGAGGTAATAGTTATCTTACTCTTTCTTTATTAGTATGATGTCTTAGATCAGCTTCAGCTTTATTAGTACTTTCTCTTCCAGTATTAGCAGGTGGAATTACAATATTATTACTAGA			0	0	0	0	0	0	0	0	0	0	0	0	0	0	0	0	0	0	0	0	0	0	0	0	0	0	0	0	0	0	0	0	0	0	0	0	1	0	0	0	0	0	0	0	0	0	0	0	0	0	0	0	0	0	0	0	0	0	0	0	0	0	0	0	0	0	0	0	0	0	0	0	0	0	0	0	0	0	0	0	0	0	0	0	0	0	0	0	0	0	0	0	0	0	multiple	local	1	242	Unclassified
forward_CO1_6965	TTATCTTCTAAATTACATCACTCTAGTTATGCAGTAGACTTAGTTATTTTCTCTCTTCATTTAGCTGGTATTAGATCTTTATTTAGTAGTACTAACTTTATAGTCACTTCTTTCTCATGAAAAGGTAGAGGTAATAGTTATCTTACTCTTTCTTTATTAGTATGATGTCTTAGATCAGCTTCAGCTTTATTAGTACTTTCTCTTCCAGTATTAGCAGGTGGAATTACAATATTATTACTAGAACGT			0	0	0	0	0	0	0	0	0	0	0	0	0	0	0	0	0	0	0	0	0	0	0	0	0	0	0	0	0	0	0	0	0	0	0	0	1	0	0	0	0	0	0	0	0	0	0	0	0	0	0	0	0	0	0	0	0	0	0	0	0	0	0	0	0	0	0	0	0	0	0	0	0	0	0	0	0	0	0	0	0	0	0	0	0	0	0	0	0	0	0	0	0	0	multiple	local	1	246	Unclassified
forward_CO1_6966	TTTAAGAAGAACACTAGGCCACTCTGGTCCAAGAGTCGATTTTACTATTTTTTCACTTCATTTAGCCGGAATTTCATCTCTTTTAGGAGCTGTAAACTTTATCACTACCTTAGCTAATTTACGTGTAATAGGTATAGTAATAGACCGCATAGCTATATTTCCTTGAGCAGTACTGATCACAGCTGTCCTACTACTTCTTTCCCTCCCTGTATTAGCCGGAGCTGTAACTATGCT			0	0	0	0	0	0	0	0	0	0	0	0	0	0	0	0	0	0	0	0	0	0	0	0	0	0	0	0	0	0	0	0	0	0	0	0	1	0	0	0	0	0	0	0	0	0	0	0	0	0	0	0	0	0	0	0	0	0	0	0	0	0	0	0	0	0	0	0	0	0	0	0	0	0	0	0	0	0	0	0	0	0	0	0	0	0	0	0	0	0	0	0	0	0	multiple	local	1	234	Unclassified
forward_CO1_6967	TTTAAGAAGAACACTAGGCCACTCTGGTCCAAGAGTCGATTTTACTATTTTTTCACTTCATTTAGCCGGAATTTCATCTCTTTTAGGAGCTGTAAACTTTATCACTACCTTAGCTAATTTACGTGTAATAGGTATAGTAATAGACCGCATAGCTATATTTCCTTGAGCAGTACTGATCACAGCTGTCCTACTACTTCTTTCCCTCCCTGTATTAGCCGGAGCTGTAACTATGCTT			0	0	0	0	0	0	0	0	0	0	0	0	0	0	0	0	0	0	0	0	0	0	0	0	0	0	0	0	0	0	0	0	0	0	0	0	1	0	0	0	0	0	0	0	0	0	0	0	0	0	0	0	0	0	0	0	0	0	0	0	0	0	0	0	0	0	0	0	0	0	0	0	0	0	0	0	0	0	0	0	0	0	0	0	0	0	0	0	0	0	0	0	0	0	multiple	local	1	235	Unclassified
forward_CO1_6968	TTTAAGTACTATTCAAAGTCATTCAGGAGGTTCTGTAGACTTAGTTATTTTTAGCCTTCATATTTCCGGTGCATCTTCTATTTTAGGCGCAATTAATTTTATATCAACAATTATTAATATGCGTAATGCAGGTCAAAGTATGTACAGAATGCCTTTATTTGTTTGATCAATTTTTGTGACTGCTTTTTTGCTTTTATTAGCTGTTCCAGTTTTAGCAGGCGCAATTACTATGCTAT			0	0	0	0	0	0	0	0	0	0	0	0	0	0	0	0	0	0	0	0	0	0	0	0	0	0	0	0	0	0	0	0	0	0	0	0	1	0	0	0	0	0	0	0	0	0	0	0	0	0	0	0	0	0	0	0	0	0	0	0	0	0	0	0	0	0	0	0	0	0	0	0	0	0	0	0	0	0	0	0	0	0	0	0	0	0	0	0	0	0	0	0	0	0	multiple	end_to_end	1	236	superkingdom:Eukaryota;phylum:Rhodophyta;class:Florideophyceae;order:Rhodymeniales;family:Champiaceae;genus:Neogastroclonium;species:Neogastroclonium subarticulatum;	superkingdom:100.0;phylum:77.6168688437;class:100.0;order:100.0;family:53.2262394876;genus:53.2262394876;species:53.2262394876;	3632579;3371760;2641687;3467342;3467125;3628398;3569620;2641690;3628356;3632620;3618050;KU687671.1;3648752;3467162;3569574;3633222;3467209;KM254679.1;KM254736.1;KM254837.1;3618140;2641689;KM254416.1;2641695;2641693;KU687577.1;KU986348.1;3414742;2641694;KU687681.1;2641691;3618163;3373853;3618182;2641692;KU687694.1;2641688;3569738;KU687738.1;3827461;KJ179926.1;3827460;3827459;KJ168046.1
forward_CO1_6969	TTTAAGTTCAACACAAAGCCATTCAGGAGGAGCTGTTGACTTAGCGATTTTTAGTCTACACTTATCAGGAGCAGCCTCTATTTTGGGTGCTGTAAACTTTATTTCTACTATTTTAAATATGCGTAATCCTGGACAAAGTATGTACAGAATGCCTTTATTTGTCTGATCTATTTTTGTCACCGCTTTTCTTTTGTTATTAGCTGTACCCGTTTTAGCAGGTGCACTAACTATGCTTTTA			0	0	0	0	0	0	0	0	0	0	0	0	0	0	0	0	0	0	0	0	0	0	0	0	0	0	0	0	0	0	0	0	0	0	0	0	1	0	0	0	0	0	0	0	0	0	0	0	0	0	0	0	0	0	0	0	0	0	0	0	0	0	0	0	0	0	0	0	0	0	0	0	0	0	0	0	0	0	0	0	0	0	0	0	0	0	0	0	0	0	0	0	0	0	multiple	end_to_end	0.987395	238	superkingdom:Eukaryota;phylum:Rhodophyta;class:Florideophyceae;order:Palmariales;family:NA;genus:NA;species:NA;	superkingdom:100.0;phylum:100.0;class:100.0;order:100.0;family:6.8377429588;genus:6.8377429588;species:6.8377429588;	3618356;3473325;3618354;3618353;4369284;3634095;3618558;3618607;3628171;3618351;3618411;3634100;3618372;4628059;4191837;4369262;4369264;4327886;4369318;4369319;3618413;3618451;3427446;3706611;3427478;3706609;3003049;3706612;3706610;3546944;3706643;3706644;GU224119.1;4414397;4369286;3003051;4369285
forward_CO1_6970	TTTAAGTTCAATACAAAGCCATTCAGGAGGAGCTGTTGACTTAGCGATTTTTAGTCTACACTTATCAGGAGCAGCCTCTATTTTGGGTGCTGTAAACTTTATTTCTACTATTTTAAATATGCGTAATCCTGGACAAAGTATGTACAGAATGCCTTTATTTGTCTGATCTATTTTTGTCACCGCTTTTCTTTTGTTATTAGCTGTACCCGTTTTAGCAG			0	0	0	0	0	0	0	0	0	0	0	0	0	0	0	0	0	0	0	0	0	0	0	0	0	0	0	0	0	0	0	0	0	0	0	0	1	0	0	0	0	0	0	0	0	0	0	0	0	0	0	0	0	0	0	0	0	0	0	0	0	0	0	0	0	0	0	0	0	0	0	0	0	0	0	0	0	0	0	0	0	0	0	0	0	0	0	0	0	0	0	0	0	0	multiple	end_to_end	0.995413	218	superkingdom:Eukaryota;phylum:Rhodophyta;class:Florideophyceae;order:Palmariales;family:NA;genus:NA;species:NA;	superkingdom:100.0;phylum:100.0;class:100.0;order:100.0;family:6.67184988924;genus:6.67184988924;species:6.67184988924;	3618558;4327886;3628171;3618356;3618351;3634100;3618353;3634095;3618411;3473325;3618607;4369284;3618354;4369319;3618372;4191837;4369264;4628059;4369318;4369262;3618413;3618451;3427446;3706610;3546944;3706612;GU224119.1;3706644;3706611;3427478;3706609;3706643;3003049;3003051;GU224122.1;4414397;4369286;4369285
forward_CO1_6971	TTTAAGTTCAATACAAAGCCATTCAGGAGGAGCTGTTGACTTAGCGATTTTTAGTCTACACTTATCAGGAGCAGCCTCTATTTTGGGTGCTGTAAACTTTATTTCTACTATTTTAAATATGCGTAATCCTGGACAAAGTATGTACAGAATGCCTTTATTTGTCTGATCTATTTTTGTCACCGCTTTTCTTTTGTTATTAGCTGTACCCGTTTTAGCTGGTGCAATAACTATGC			0	0	0	0	0	0	0	0	0	0	0	0	0	0	0	0	0	0	0	0	0	0	0	0	0	0	0	0	0	0	0	0	0	0	0	0	1	0	0	0	0	0	0	0	0	0	0	0	0	0	0	0	0	0	0	0	0	0	0	0	0	0	0	0	0	0	0	0	0	0	0	0	0	0	0	0	0	0	0	0	0	0	0	0	0	0	0	0	0	0	0	0	0	0	multiple	end_to_end	0.991416	233	superkingdom:Eukaryota;phylum:Rhodophyta;class:Florideophyceae;order:Palmariales;family:NA;genus:NA;species:NA;	superkingdom:100.0;phylum:100.0;class:100.0;order:100.0;family:6.8471502182;genus:6.8471502182;species:6.8471502182;	3618607;3634095;3618353;3618356;3618354;3473325;3618351;4369284;3618558;3634100;3618411;3628171;4327886;4628059;4369318;3618372;4369264;4369262;4369319;4191837;3618413;3618451;3427446;3546944;3706644;3427478;3706610;GU224119.1;3706611;3706643;3003049;3706612;3706609;3003051;4414397;4369286
forward_CO1_6972	TTTAAGTTCAATACAAAGCCATTCAGGAGGAGCTGTTGACTTATCGATTTTTAGTCTACACTTATCAGGAGCAGCCTCTATTTTGGGTGCTGTAAACTTTATTTCTACTATTTTAAATATGCGTAATCCTGGACAAAGTATGTACAGAATTCCTTTATTTGTCTGATCTATTTTTGTCACCGCTTTTCTTTTGTTATTAGCTGTACCCGTTTTAGCAGGTGCAATAACTATGCT			0	0	0	0	0	0	0	0	0	0	0	0	0	0	0	0	0	0	0	0	0	0	0	0	0	0	0	0	0	0	0	0	0	0	0	0	1	0	0	0	0	0	0	0	0	0	0	0	0	0	0	0	0	0	0	0	0	0	0	0	0	0	0	0	0	0	0	0	0	0	0	0	0	0	0	0	0	0	0	0	0	0	0	0	0	0	0	0	0	0	0	0	0	0	multiple	end_to_end	0.987179	234	superkingdom:Eukaryota;phylum:Rhodophyta;class:Florideophyceae;order:Palmariales;family:NA;genus:NA;species:NA;	superkingdom:100.0;phylum:100.0;class:100.0;order:100.0;family:6.85972098077;genus:6.85972098077;species:6.85972098077;	3618351;3618607;3618558;4369284;3634095;3618411;3634100;3473325;3618354;3618353;3628171;3618356;4628059;3618372;4369318;4327886;4369319;4191837;4369264;4369262;3618413;3618451;3427446;3003049;3546944;3706611;3706612;3706643;3706609;3427478;GU224119.1;3706610;3706644;GU224122.1;3003051;4369285;4369286;4414397
forward_CO1_6973	TTTAAGTTCAATACAAAGCCATTCAGGAGGAGCTGTTGATTTAGCGATTTTTAGTCTACACTTATCAGGAGCAGCCTCTATTTTGGGTGCTGTAAACTTTATTTCTACTATTTTAAATATGCGTAATCCTGGACAAAGTATGTACAGAATGCCTTTATTTGTCTGATCTATTTTTGTCACCGCTTTTCTTTTGTTATTAGCTGTACCCGTTTTAGCAGGTGCAA			0	0	0	0	0	0	0	0	0	0	0	0	0	0	0	0	0	0	0	0	0	0	0	0	0	0	0	0	0	0	0	0	0	0	0	0	1	0	0	0	0	0	0	0	0	0	0	0	0	0	0	0	0	0	0	0	0	0	0	0	0	0	0	0	0	0	0	0	0	0	0	0	0	0	0	0	0	0	0	0	0	0	0	0	0	0	0	0	0	0	0	0	0	0	multiple	end_to_end	1	224	superkingdom:Eukaryota;phylum:Rhodophyta;class:Florideophyceae;order:Palmariales;family:NA;genus:NA;species:NA;	superkingdom:100.0;phylum:100.0;class:100.0;order:100.0;family:6.92114902641;genus:6.92114902641;species:6.92114902641;	3634100;3618353;4369284;3473325;3628171;3618354;3618558;3634095;3618356;3618351;3618411;3618607;4628059;4369319;3618372;4327886;4191837;4369262;4369318;4369264;3618413;3618451;3427446;3706610;3706643;3706644;3003049;GU224119.1;3546944;3706612;3706611;3427478;3706609;GU224122.1;3003051;4414397;4369285;4369286
forward_CO1_6974	TTTAAGTTCAATACAAAGCCATTCAGGAGGAGCTGTTGATTTAGCGATTTTTAGTCTACACTTATCAGGAGCAGCCTCTATTTTGGGTGCTGTAAACTTTATTTCTACTATTTTAAATATGCGTAATCCTGGACAAAGTATGTACAGAATGCCTTTATTTGTCTGATCTATTTTTGTCACCGCTTTTCTTTTGTTATTAGCTGTACCCGTTTTAGCAGGTGCACTAACTATGCTTT			0	0	0	0	0	0	0	0	0	0	0	0	0	0	0	0	0	0	0	0	0	0	0	0	0	0	0	0	0	0	0	0	0	0	0	0	1	0	0	0	0	0	0	0	0	0	0	0	0	0	0	0	0	0	0	0	0	0	0	0	0	0	0	0	0	0	0	0	0	0	0	0	0	0	0	0	0	0	0	0	0	0	0	0	0	0	0	0	0	0	0	0	0	0	multiple	end_to_end	0.995763	236	superkingdom:Eukaryota;phylum:Rhodophyta;class:Florideophyceae;order:Palmariales;family:NA;genus:NA;species:NA;	superkingdom:100.0;phylum:100.0;class:100.0;order:100.0;family:6.96481500955;genus:6.96481500955;species:6.96481500955;	3618411;3473325;3618356;4369284;3634095;3618558;3618351;3618353;3634100;3628171;3618607;3618354;3618372;4628059;4369318;4191837;4327886;4369319;4369264;4369262;3618413;3618451;3427446;3706611;3427478;3706612;3546944;GU224119.1;3706643;3706609;3003049;3706644;3706610;GU224122.1;3003051;4414397;4369286;4369285
forward_CO1_6975	TTTAAGTTCAATACAAAGCCATTCAGGAGGAGCTGTTGATTTAGCGATTTTTAGTCTACACTTATCAGGAGTAGCCTCTATTTTGGGTGCTGTAAACTTTATTTCTACTATTTTAAATATGCGTAATCCTGGACAAAGTATGTACAGAATGCCTTTATTTGTCTGATCTATTTTTGTCACCGCTTTTCTTTTGTTATTAGCTGTACCCGTTTTAGCAGGTGCAATAACTATGC			0	0	0	0	0	0	0	0	0	0	0	0	0	0	0	0	0	0	0	0	0	0	0	0	0	0	0	0	0	0	0	0	0	0	0	0	1	0	0	0	0	0	0	0	0	0	0	0	0	0	0	0	0	0	0	0	0	0	0	0	0	0	0	0	0	0	0	0	0	0	0	0	0	0	0	0	0	0	0	0	0	0	0	0	0	0	0	0	0	0	0	0	0	0	multiple	end_to_end	0.995708	233	superkingdom:Eukaryota;phylum:Rhodophyta;class:Florideophyceae;order:Palmariales;family:NA;genus:NA;species:NA;	superkingdom:100.0;phylum:100.0;class:100.0;order:100.0;family:6.81107050844;genus:6.81107050844;species:6.81107050844;	3618558;3618351;3634100;4369284;3634095;3473325;3618411;3618607;3618353;3628171;3618356;3618354;3618372;4369319;4628059;4191837;4327886;4369318;4369262;4369264;3618413;3618451;3427446;3706612;3706610;3706643;3706644;3546944;GU224119.1;3003049;3427478;3706609;3706611;GU224122.1;3003051;4414397;4369285
forward_CO1_6976	TTTAAGTTCAATACAAAGCCATTCAGGAGGAGCTGTTGATTTAGCGATTTTTAGTCTACATTGTGCAGGTGCATCTTCAATTATGGGAGCTATAAATTTTATAACAACTATAATTAATATGAGAGCACCAGGAATGACTATGGATAGCATGCCTTTATTTGTATGATCGGTACTGATAACTGCAGTCCTTTTACTTTCATCTTTACCAGTCTTAGCATGACCAATAATAA			0	0	0	0	0	0	0	0	0	0	0	0	0	0	0	0	0	0	0	0	0	0	0	0	0	0	0	0	0	0	0	0	0	0	0	0	1	0	0	0	0	0	0	0	0	0	0	0	0	0	0	0	0	0	0	0	0	0	0	0	0	0	0	0	0	0	0	0	0	0	0	0	0	0	0	0	0	0	0	0	0	0	0	0	0	0	0	0	0	0	0	0	0	0	multiple	local	1	230	superkingdom:Eukaryota;phylum:Cnidaria;class:Hydrozoa;order:Anthoathecata;family:Corynidae;genus:Stauridiosarsia;species:Stauridiosarsia cliffordi;	superkingdom:100.0;phylum:100.0;class:100.0;order:100.0;family:100.0;genus:99.0;species:98.5;	9720951;KT981906.1;KT981917.1;9720961;9720956;KT981911.1;KC440084.1;2626868;6085622
forward_CO1_6977	TTTAGCAAGTATAACTTACCACGATAGCCCGTCTATTGATTTAGCTATTTTTAGTTTGCATTTAGCGGGCGCTTCATCTATTATGGGAGCAATTAATTTTATATGTACCATAATAAATATGAGAGTTAAGGGTTTAGAAATGCATAGACTTCCTTTATTGGGTTGAGCTGTTTTAATTACTGCTGTTCTTTTATTATTATCTTTACCGGTTTTAGCTGGTGGTATAACTATGCTGTTGAATGAT			0	0	0	0	0	0	0	0	0	0	0	0	0	0	0	0	0	0	0	0	0	0	0	0	0	0	0	0	0	0	0	0	0	0	0	0	1	0	0	0	0	0	0	0	0	0	0	0	0	0	0	0	0	0	0	0	0	0	0	0	0	0	0	0	0	0	0	0	0	0	0	0	0	0	0	0	0	0	0	0	0	0	0	0	0	0	0	0	0	0	0	0	0	0	multiple	local	1	244	Unclassified
forward_CO1_6978	TTTAGCAAGTATACAAGCTCACTCTGGTGCAGCAGTTGATTTAGGAATTTTCAGCATACATCTAGCCGGTCTATCTTCTCTACTTGGTTCTATTAATTTTATTACTACAATCATAAACATGAGAGCGCCTGGTATGACGATGCTAAAACTGCCACTTTTTGTATGGGCTGTTTTGATCACAACTATTTTATTACTACTATCACTCCCTGTTTTAGCTGGAGCAATCACAATG			0	0	0	0	0	0	0	0	0	0	0	0	0	0	0	0	0	0	0	0	0	0	0	0	0	0	0	0	0	0	0	0	0	0	0	0	1	0	0	0	0	0	0	0	0	0	0	0	0	0	0	0	0	0	0	0	0	0	0	0	0	0	0	0	0	0	0	0	0	0	0	0	0	0	0	0	0	0	0	0	0	0	0	0	0	0	0	0	0	0	0	0	0	0	multiple	local	1	232	Unclassified
forward_CO1_6979	TTTAGCAAGTATTCAAAGTCACTCAGGTGGTGCTGTAGACTTAGCTATATTTAGCTTACATTTAGCAGGTATATCATCCATGTTAGGTGCAATGAATTTCATTACAACTATTTTCAATATGAGAGCACCTGGTATGACATTATATAAAATGCCATTATTCGTATGGGCAACGCTAATTACAGCTTTCTTACTTTTATTATCTCTTCCTGTTTTAGCTGGAGGTATTACAATGCTATTAA			0	0	0	0	0	0	0	0	0	0	0	0	0	0	0	0	0	0	0	0	0	0	0	0	0	0	0	0	0	0	0	0	0	0	0	0	1	0	0	0	0	0	0	0	0	0	0	0	0	0	0	0	0	0	0	0	0	0	0	0	0	0	0	0	0	0	0	0	0	0	0	0	0	0	0	0	0	0	0	0	0	0	0	0	0	0	0	0	0	0	0	0	0	0	multiple	local	1	239	superkingdom:Eukaryota;phylum:Mucoromycota;class:NA;order:Mucorales;family:Lichtheimiaceae;genus:Lichtheimia;species:Lichtheimia ramosa;	superkingdom:100.0;phylum:100.0;class:100.0;order:100.0;family:100.0;genus:100.0;species:100.0;	LK023348.1
forward_CO1_6980	TTTAGCAAGTATTGAATCTCATTCAGGAGGTTCTGTAGATTTAGCAATTTTTAGTTTACATTTAGCTGGTATTTCATCATTATTAGGAGCGGTAAATTTTATTACAACTATTATTAATATGAGAGTACCTGGAATGACAATGCATAAATTGCCTTTATTCGTATGGGCTGTATTAATTACAGCAGTATTATTATTATTATCATTACCTGTATTAGCTGGTGCTATTACAATGTTATTAA			0	0	0	0	0	0	0	0	0	0	0	0	0	0	0	0	0	0	0	0	0	0	0	0	0	0	0	0	0	0	0	0	0	0	0	0	1	0	0	0	0	0	0	0	0	0	0	0	0	0	0	0	0	0	0	0	0	0	0	0	0	0	0	0	0	0	0	0	0	0	0	0	0	0	0	0	0	0	0	0	0	0	0	0	0	0	0	0	0	0	0	0	0	0	multiple	local	1	239	superkingdom:Eukaryota;phylum:Heterokontophyta;class:Oomycetes;order:Saprolegniales;family:Saprolegniaceae;genus:Aphanomyces;species:Aphanomyces astaci;	superkingdom:95.0833333333;phylum:31.5285714286;class:46.3047619048;order:70.9;family:49.6619047619;genus:28.6547619048;species:14.9511904762;	HQ708212.1;2803272;HQ708175.1;KX405004.1;2803230;HQ708180.1;2803236;2803214;KM888091.1;HQ708160.1;6309578;2803247;2803250;HQ708192.1;JN029479.1;3440974;3440973;3440975;KY788508.1;9960739;KY788500.1;9960742;KY788501.1;KY788499.1;KY788497.1;9960740;KY788507.1;9960741;KY788511.1;KY788509.1;9960749;KY788498.1;HQ709052.1;2804415;HQ709051.1;2804414
forward_CO1_6981	TTTAGCATCCAATGTATCTCATAGCGGCCCCTCAGTAGACTTAGCAATCTTCTCCCTACACTTAGCTGGGGTGTCTTCTATTTTAGGCTCAATCAATTTTATTACAACAACTCGCAATATACGACCAAAAGGAATAACACCAGAACGGATCCCACTATTTGTTTGAGCAGTAGTTATCACAACAGTACTCTTATTACTGTCTCTACCAGTTCTTGCTGGGGGGATCA			0	0	0	0	0	0	0	0	0	0	0	0	0	0	0	0	0	0	0	0	0	0	0	0	0	0	0	0	0	0	0	0	0	0	0	0	1	0	0	0	0	0	0	0	0	0	0	0	0	0	0	0	0	0	0	0	0	0	0	0	0	0	0	0	0	0	0	0	0	0	0	0	0	0	0	0	0	0	0	0	0	0	0	0	0	0	0	0	0	0	0	0	0	0	single	end_to_end	0.982379	227	superkingdom:Eukaryota;phylum:Annelida;class:Polychaeta;order:NA;family:Flabellideridae;genus:Stylarioides;species:NA;	superkingdom:100.0;phylum:100.0;class:100.0;order:100.0;family:100.0;genus:100.0;species:100.0;	LACM:DISCO:3748
forward_CO1_6982	TTTAGCATCCAATGTATCTCATAGTGGCCCCTCAGTAGACTTAGCAATCTTCTCCCTACACTTAGCTGGGGTGTCTTCTATTTTAGGCTCAATCAATTTTATTACAACAATTCGCAATATACGACCAAAAGGAATAACACCAGAACGGATCACACTATTTGTTTGAGCAGTAGTTATCACAACAGTACTCCTATTACTGTCTCTACCAGTTCTTGCTGGGGGGATCACTATACTA			0	0	0	0	0	0	0	0	0	0	0	0	0	0	0	0	0	0	0	0	0	0	0	0	0	0	0	0	0	0	0	0	0	0	0	0	1	0	0	0	0	0	0	0	0	0	0	0	0	0	0	0	0	0	0	0	0	0	0	0	0	0	0	0	0	0	0	0	0	0	0	0	0	0	0	0	0	0	0	0	0	0	0	0	0	0	0	0	0	0	0	0	0	0	single	end_to_end	0.982979	235	superkingdom:Eukaryota;phylum:Annelida;class:Polychaeta;order:NA;family:Flabellideridae;genus:Stylarioides;species:NA;	superkingdom:100.0;phylum:100.0;class:100.0;order:100.0;family:100.0;genus:100.0;species:100.0;	LACM:DISCO:3748
forward_CO1_6983	TTTAGCATCCAATGTATCTCATAGTGGCCCCTCAGTAGACTTAGCAATCTTCTCCCTACACTTAGCTGGGGTGTCTTCTATTTTAGGCTCAATCAATTTTATTACAACAATTCGCAATATACGACCAAAAGGAATAACACCAGAACGGATCCCACCATTTGTTTGAGCAGTAGTTATCACAACTGTACTCTTCTTA			0	0	0	0	0	0	0	0	0	0	0	0	0	0	0	0	0	0	0	0	0	0	0	0	0	0	0	0	0	0	0	0	0	0	0	0	1	0	0	0	0	0	0	0	0	0	0	0	0	0	0	0	0	0	0	0	0	0	0	0	0	0	0	0	0	0	0	0	0	0	0	0	0	0	0	0	0	0	0	0	0	0	0	0	0	0	0	0	0	0	0	0	0	0	single	end_to_end	0.979592	196	superkingdom:Eukaryota;phylum:Annelida;class:Polychaeta;order:NA;family:Flabellideridae;genus:Stylarioides;species:NA;	superkingdom:100.0;phylum:100.0;class:100.0;order:100.0;family:100.0;genus:100.0;species:100.0;	LACM:DISCO:3748
forward_CO1_6984	TTTAGCATCCAATGTATCTCATAGTGGCCCCTCAGTAGACTTAGCAATCTTCTCCCTACACTTAGCTGGGGTGTCTTCTATTTTAGGCTCAATCAATTTTATTACAACAATTCGCAATATACGACCAAAAGGAATAACACCAGAACGGATCCCACTATTTGTTTGAGCAGTAGTTATCACAACAGTACTCTTATTACTGTCTCTACCAGTTCTTGCTGGGGGGATCA			0	0	0	0	0	0	0	0	0	0	0	0	0	0	0	0	0	0	0	0	0	0	0	0	0	0	0	0	0	0	0	0	0	0	0	0	1	0	0	0	0	0	0	0	0	0	0	0	0	0	0	0	0	0	0	0	0	0	0	0	0	0	0	0	0	0	0	0	0	0	0	0	0	0	0	0	0	0	0	0	0	0	0	0	0	0	0	0	0	0	0	0	0	0	single	end_to_end	0.991189	227	superkingdom:Eukaryota;phylum:Annelida;class:Polychaeta;order:NA;family:Flabellideridae;genus:Stylarioides;species:NA;	superkingdom:100.0;phylum:100.0;class:100.0;order:100.0;family:100.0;genus:100.0;species:100.0;	LACM:DISCO:3748
forward_CO1_6985	TTTAGCATCCAATGTATCTCATAGTGGCCCCTCAGTAGACTTAGCAATCTTCTCCCTACACTTAGCTGGGGTGTCTTCTATTTTAGGCTCAATCAATTTTATTACAACAATTCGCAATATACGACCAAAAGGAATAACACCAGAACGGATCCCACTATTTGTTTGAGCAGTAGTTATCACAACAGTACTCTTATTACTGTCTCTACCAGTTCTTGCTGGGGGGATCACTATACTAC			0	0	0	0	0	0	0	0	0	0	0	0	0	0	0	0	0	0	0	0	0	0	0	0	0	0	0	0	0	0	0	0	0	0	0	0	1	0	0	0	0	0	0	0	0	0	0	0	0	0	0	0	0	0	0	0	0	0	0	0	0	0	0	0	0	0	0	0	0	0	0	0	0	0	0	0	0	0	0	0	0	0	0	0	0	0	0	0	0	0	0	0	0	0	single	end_to_end	0.991525	236	superkingdom:Eukaryota;phylum:Annelida;class:Polychaeta;order:NA;family:Flabellideridae;genus:Stylarioides;species:NA;	superkingdom:100.0;phylum:100.0;class:100.0;order:100.0;family:100.0;genus:100.0;species:100.0;	LACM:DISCO:3748
forward_CO1_6986	TTTAGCGGGTGTAGAAAGCCATTCTGGAGGATCTGTTGATTTTGCAATATTTAGTTTACATATAGCAGGTGCATCTTCTTTATTAGGAGCTATAAATTTTATAACAACAGTTATAAATATGCGATCACCAGGTTTAGAAATGTATAGATTACCTTTATTTGTTTGAGCTGTTTTTATAACAGCATTTTTATTATTATTATCTTTACCAGTTTTAGCTGGTGCT			0	0	0	0	0	0	0	0	0	0	0	0	0	0	0	0	0	0	0	0	0	0	0	0	0	0	0	0	0	0	0	0	0	0	0	0	1	0	0	0	0	0	0	0	0	0	0	0	0	0	0	0	0	0	0	0	0	0	0	0	0	0	0	0	0	0	0	0	0	0	0	0	0	0	0	0	0	0	0	0	0	0	0	0	0	0	0	0	0	0	0	0	0	0	multiple	local	0.97619	223	superkingdom:Fungi;phylum:Basidiomycota;class:Agaricomycetes;order:Agaricales;family:Psathyrellaceae;genus:Psathyrella;species:Psathyrella candolleana;	superkingdom:100.0;phylum:100.0;class:100.0;order:100.0;family:100.0;genus:100.0;species:100.0;	3431257
forward_CO1_6987	TTTAGCTAGTGCACAGGCTCATTCAGGACCTTCTGTTGATCTAGCAATTTTTAGTTTACATTTAGCCGGTGCTTCATCTATATTAGGTGCAATTAATTTTATAGTTACTATTATAAATATGCGTTGTCCTGGTATGTTTATGCATAAATTACCTTTATATGCTTGAGCTGTTTTAATTACAGCAGTATTATTACTATTATCACTACCAGTATTAGCGGGTGCTATTACAATGTTATTAACAGAT			0	0	0	0	0	0	0	0	0	0	0	0	0	0	0	0	0	0	0	0	0	0	0	0	0	0	0	0	0	0	0	0	0	0	0	0	1	0	0	0	0	0	0	0	0	0	0	0	0	0	0	0	0	0	0	0	0	0	0	0	0	0	0	0	0	0	0	0	0	0	0	0	0	0	0	0	0	0	0	0	0	0	0	0	0	0	0	0	0	0	0	0	0	0	multiple	local	1	244	superkingdom:Eukaryota;phylum:Bacillariophyta;class:Coscinodiscophyceae;order:Melosirales;family:Hyalodiscaceae;genus:Podosira;species:Podosira stelligera;	superkingdom:100.0;phylum:89.0;class:89.0;order:89.0;family:88.0;genus:88.0;species:88.0;	GQ844265.1;KJ671746.1;HQ708572.1;2803653;AB009418.1
forward_CO1_6988	TTTAGCTGGATTACAAAGTCATAGCGGACCAAGTGTAGATTTAGCTATATTTGCTTTACATTTATCAGGTGTAAGTAGTTTATTAGGAGCAATTAATTTTATAACTACTATCGTTAATATGAGAACTCCAGGTATAAGATTACACAAGTTAGCTTTATTTGGATGAGCTGTAGTTATTACTGCTGTATTACTATTATTATCTTTACCGGTATTAGCTGGTGGTATAACTATGGTTTTAACAGAT			0	0	0	0	0	0	0	0	0	0	0	0	0	0	0	0	0	0	0	0	0	0	0	0	0	0	0	0	0	0	0	0	0	0	0	0	1	0	0	0	0	0	0	0	0	0	0	0	0	0	0	0	0	0	0	0	0	0	0	0	0	0	0	0	0	0	0	0	0	0	0	0	0	0	0	0	0	0	0	0	0	0	0	0	0	0	0	0	0	0	0	0	0	0	multiple	end_to_end	0.995902	244	superkingdom:Eukaryota;phylum:Ascomycota;class:Sordariomycetes;order:Hypocreales;family:Nectriaceae;genus:Thelonectria;species:Thelonectria veuillotiana;	superkingdom:100.0;phylum:100.0;class:100.0;order:100.0;family:100.0;genus:100.0;species:100.0;	JN574862.1;JN574860.1;JN574874.1;JN574865.1;FJ544551.1;2780528;KU881725.1;JN574866.1;FJ501232.1;JN574867.1;2552801;JN574859.1;2552805;JN574863.1;FJ501236.1;KP987532.1;KP987533.1;KP987534.1;KP987544.1;FJ663052.1;2551707;JN574872.1;CP009079.1
forward_CO1_6989	TTTATCAAGTATACAAAGTCACTCAGGACCAGCTGTAGATTACGCTATTTGTAGTTTACATTTAGCTGGTGCATCTTCTTTATTAGGTGCTATTAATTTTATTACAACTGTAATAAATATGAAATCTCCTGGATTAAAAATGTATAGAATTCCTTTATTTGTTTGAGCTGTTTTTATAACTGCGTTTTTACTTTTATTTTCTTTACCTGTATTAGCTGGT			0	0	0	0	0	0	0	0	0	0	0	0	0	0	0	0	0	0	0	0	0	0	0	0	0	0	0	0	0	0	0	0	0	0	0	0	1	0	0	0	0	0	0	0	0	0	0	0	0	0	0	0	0	0	0	0	0	0	0	0	0	0	0	0	0	0	0	0	0	0	0	0	0	0	0	0	0	0	0	0	0	0	0	0	0	0	0	0	0	0	0	0	0	0	multiple	local	1	220	superkingdom:Eukaryota;phylum:Heterokontophyta;class:Oomycota;order:Pythiales;family:Pythiaceae;genus:Pythium;species:Pythium intermedium;	superkingdom:100.0;phylum:53.7448412698;class:53.7448412698;order:85.8222222222;family:85.8222222222;genus:85.8222222222;species:85.8222222222;	HQ708615.1;KT692878.1;2803737;2803742;2803747;2803740;2803745;HQ708616.1;2804203;HQ708617.1;2803746;2803741;2803739;HQ708623.1;FJ385028.1
forward_CO1_6990	TTTATCAAGTATACAAGCACATTCTGGAGGGTCTGTAGATTTAGCTATTTTTAGTTTACATATAGCAGGGGCATCTTCTTTATCAGGTGCTATTAACTTTATTACAACTATCTTTAATATGAGATCACCTTTATTAGAAATGCATAAAATACCTTTATTTGTTTGAGCTATTTTAATAACAGCCTTTTTGTTATTATTATCTTTACCTGTTTTAGCAGGTGCTATTACTATGTT			0	0	0	0	0	0	0	0	0	0	0	0	0	0	0	0	0	0	0	0	0	0	0	0	0	0	0	0	0	0	0	0	0	0	0	0	1	0	0	0	0	0	0	0	0	0	0	0	0	0	0	0	0	0	0	0	0	0	0	0	0	0	0	0	0	0	0	0	0	0	0	0	0	0	0	0	0	0	0	0	0	0	0	0	0	0	0	0	0	0	0	0	0	0	multiple	local	1	234	superkingdom:Eukaryota;phylum:NA;class:Oomycetes;order:Pythiales;family:Pythiogetonaceae;genus:Pythiogeton;species:Pythiogeton ramosum;	superkingdom:100.0;phylum:50.0;class:100.0;order:100.0;family:100.0;genus:100.0;species:100.0;	KM819502.1;KM819500.1
forward_CO1_6991	TTTATCAGGACCACAAACTCATTCTGGAGGTTCAGTTGATCTTGCTATTTTTAGTTTACATTGTGCAGGTGCATCTTCAATTATGGGAGCTATAAATTTTATAACAACTATAACTAATATGAAAGCACCAGGAATGACTATGGATAGAATGCCTTTATTTGTATGATCGGTACTGATAACTGCAGTACTTTTACTTTTATCTTTACCAGTTTTAGCAGGAGCAATAACAATGCTTCTTACA			0	0	0	0	0	0	0	0	0	0	0	0	0	0	0	0	0	0	0	0	0	0	0	0	0	0	0	0	0	0	0	0	0	0	0	0	1	0	0	0	0	0	0	0	0	0	0	0	0	0	0	0	0	0	0	0	0	0	0	0	0	0	0	0	0	0	0	0	0	0	0	0	0	0	0	0	0	0	0	0	0	0	0	0	0	0	0	0	0	0	0	0	0	0	multiple	end_to_end	0.970954	241	superkingdom:Eukaryota;phylum:Cnidaria;class:Hydrozoa;order:Anthoathecata;family:Corynidae;genus:Stauridiosarsia;species:Stauridiosarsia cliffordi;	superkingdom:100.0;phylum:100.0;class:100.0;order:100.0;family:100.0;genus:100.0;species:99.0;	KT981906.1;9720951;KT981917.1;9720961;KT981911.1;9720956;KC440084.1
forward_CO1_6992	TTTATCAGGACCACAAACTCATTCTGGAGGTTCAGTTGATCTTGCTATTTTTAGTTTACATTGTGCAGGTGCATCTTCAATTATGGGAGCTATAAATTTTATAACAACTATAATTAATATGAGAGCACCAGGAATGACTATGGATAGAATGCCTTTATTTGTATGATCGGTACTGATAACTGCAGTACTTTTACTTTTATCTTTACCAGTTTTAGCAGGAGCAATAACAATGCTTCTT			0	0	0	0	0	0	0	0	0	0	0	0	0	0	0	0	0	0	0	0	0	0	0	0	0	0	0	0	0	0	0	0	0	0	0	0	1	0	0	0	0	0	0	0	0	0	0	0	0	0	0	0	0	0	0	0	0	0	0	0	0	0	0	0	0	0	0	0	0	0	0	0	0	0	0	0	0	0	0	0	0	0	0	0	0	0	0	0	0	0	0	0	0	0	multiple	end_to_end	0.978992	238	superkingdom:Eukaryota;phylum:Cnidaria;class:Hydrozoa;order:Anthoathecata;family:Corynidae;genus:Stauridiosarsia;species:Stauridiosarsia cliffordi;	superkingdom:100.0;phylum:100.0;class:100.0;order:100.0;family:100.0;genus:100.0;species:100.0;	KT981906.1;9720951;9720961;KT981917.1;KT981911.1;9720956;KC440084.1
forward_CO1_6993	TTTATCAGGACCACAAACTCATTCTGGAGGTTCAGTTGATCTTGCTATTTTTAGTTTACATTGTGCAGGTGCATCTTCAATTATGGGAGCTATAAATTTTATAACAACTATAATTAATATGAGAGCACCAGGAATGACTATGGATAGAATGCCTTTATTTGTATGATCGGTACTGATAACTGCAGTACTTTTACTTTTATCTTTACCAGTTTTAGCAGGAGCAATAACAATGCTTCTTA			0	0	0	0	0	0	0	0	0	0	0	0	0	0	0	0	0	0	0	0	0	0	0	0	0	0	0	0	0	0	0	0	0	0	0	0	1	0	0	0	0	0	0	0	0	0	0	0	0	0	0	0	0	0	0	0	0	0	0	0	0	0	0	0	0	0	0	0	0	0	0	0	0	0	0	0	0	0	0	0	0	0	0	0	0	0	0	0	0	0	0	0	0	0	multiple	end_to_end	0.979079	239	superkingdom:Eukaryota;phylum:Cnidaria;class:Hydrozoa;order:Anthoathecata;family:Corynidae;genus:Stauridiosarsia;species:Stauridiosarsia cliffordi;	superkingdom:100.0;phylum:100.0;class:100.0;order:100.0;family:100.0;genus:100.0;species:100.0;	9720951;KT981906.1;KT981917.1;9720961;KT981911.1;9720956;KC440084.1
forward_CO1_6994	TTTATCAGGACCACAAACTCATTCTGGAGGTTCAGTTGATCTTGCTATTTTTAGTTTACATTGTGCAGGTGCATCTTCAATTATGGGAGCTATAAATTTTATAACAACTATAATTAATATGAGAGCACCAGGAATGACTATGGATAGAATGCCTTTATTTGTATGATCGGTACTGATAACTGCAGTACTTTTCCTTTTATCTTTAC			0	0	0	0	0	0	0	0	0	0	0	0	0	0	0	0	0	0	0	0	0	0	0	0	0	0	0	0	0	0	0	0	0	0	0	0	1	0	0	0	0	0	0	0	0	0	0	0	0	0	0	0	0	0	0	0	0	0	0	0	0	0	0	0	0	0	0	0	0	0	0	0	0	0	0	0	0	0	0	0	0	0	0	0	0	0	0	0	0	0	0	0	0	0	multiple	end_to_end	0.975728	206	superkingdom:Eukaryota;phylum:Cnidaria;class:Hydrozoa;order:Anthoathecata;family:Corynidae;genus:Stauridiosarsia;species:Stauridiosarsia cliffordi;	superkingdom:100.0;phylum:100.0;class:100.0;order:100.0;family:100.0;genus:100.0;species:100.0;	9720951;KT981906.1;KT981917.1;9720961;9720956;KT981911.1;KC440084.1
forward_CO1_6995	TTTATCAGGACCACAAACTCATTCTGGAGGTTCAGTTGATCTTGCTATTTTTAGTTTACATTGTGCAGGTGCATCTTCAATTATGGGAGCTATAAATTTTATAACAACTATAATTAATATGAGAGCACCAGGAATGACTATGGATAGAATGCCTTTATTTGTATGATCGGTACTGTTAACTGCAGTACTTTTA			0	0	0	0	0	0	0	0	0	0	0	0	0	0	0	0	0	0	0	0	0	0	0	0	0	0	0	0	0	0	0	0	0	0	0	0	1	0	0	0	0	0	0	0	0	0	0	0	0	0	0	0	0	0	0	0	0	0	0	0	0	0	0	0	0	0	0	0	0	0	0	0	0	0	0	0	0	0	0	0	0	0	0	0	0	0	0	0	0	0	0	0	0	0	multiple	end_to_end	0.974093	193	superkingdom:Eukaryota;phylum:Cnidaria;class:Hydrozoa;order:Anthoathecata;family:Corynidae;genus:Stauridiosarsia;species:Stauridiosarsia cliffordi;	superkingdom:100.0;phylum:100.0;class:100.0;order:100.0;family:100.0;genus:100.0;species:100.0;	KT981906.1;9720951;9720961;KT981917.1;9720956;KT981911.1;KC440084.1
forward_CO1_6996	TTTATCATCAATTGAAAGCCATTCTGGTGGTTCTGTTGATTTAGCTATTTTTAGTTTACATTTAGCAGGTGCTTCTTCTATTTTAGGGGCTATTAATTTTATTACTACTGTATTAAATATGAGAATACCAAATATGTATATGCATCGCATACCATTATTTGTTTGAGCAATATTTATTACAGCTGTATTATTATTGTTTTCATTA			0	0	0	0	0	0	0	0	0	0	0	0	0	0	0	0	0	0	0	0	0	0	0	0	0	0	0	0	0	0	0	0	0	0	0	0	1	0	0	0	0	0	0	0	0	0	0	0	0	0	0	0	0	0	0	0	0	0	0	0	0	0	0	0	0	0	0	0	0	0	0	0	0	0	0	0	0	0	0	0	0	0	0	0	0	0	0	0	0	0	0	0	0	0	multiple	local	0.967742	205	Unclassified
forward_CO1_6997	TTTATCGGGCCCTCAAATGCATTCAGGTGGCTCCGTAGATATGGCAATATTTAATTTGCATTGTGCAGGAGCATCATCAATTATGGGGGCAATAAATTTTATTACAACTATTTTGAATATGAGAGCCCCAGGGATGACATTTGATAAATTGCCCTTATTTGTTTGATCTGCCTTAATAACAGCAGTATTGTTGTTACTATCTTTACCTGTATTAGCAGGGGCTATTACAATGCTCCTAACTGAT			0	0	0	0	0	0	0	0	0	0	0	0	0	0	0	0	0	0	0	0	0	0	0	0	0	0	0	0	0	0	0	0	0	0	0	0	1	0	0	0	0	0	0	0	0	0	0	0	0	0	0	0	0	0	0	0	0	0	0	0	0	0	0	0	0	0	0	0	0	0	0	0	0	0	0	0	0	0	0	0	0	0	0	0	0	0	0	0	0	0	0	0	0	0	single	end_to_end	0.991803	244	superkingdom:Eukaryota;phylum:Cnidaria;class:Hydrozoa;order:Anthoathecata;family:Tubulariidae;genus:Ectopleura;species:NA;	superkingdom:100.0;phylum:100.0;class:100.0;order:100.0;family:100.0;genus:100.0;species:100.0;	7770364
forward_CO1_6998	TTTATCGGGCCCTCAAATGCATTCAGGTGGCTCCGTAGATATGGCAATATTTAGTTTGCATTGTGCAGGAGCATCATCAATTATGGGGGCAATAAATTTTATTACAACTATTTTGAATATGAGAGCCCCAGGGATGACATTTGATAAATTGCCCTTATTTGTTTGATCTGTCTTAATAACAGCAGTATTGTTGTTACTATCTTTACCTGTATTAGCAGGAGCTATTACAATGCTCCTAACTGAT			0	0	0	0	0	0	0	0	0	0	0	0	0	0	0	0	0	0	0	0	0	0	0	0	0	0	0	0	0	0	0	0	0	0	0	0	1	0	0	0	0	0	0	0	0	0	0	0	0	0	0	0	0	0	0	0	0	0	0	0	0	0	0	0	0	0	0	0	0	0	0	0	0	0	0	0	0	0	0	0	0	0	0	0	0	0	0	0	0	0	0	0	0	0	single	end_to_end	0.995902	244	superkingdom:Eukaryota;phylum:Cnidaria;class:Hydrozoa;order:Anthoathecata;family:Tubulariidae;genus:Ectopleura;species:NA;	superkingdom:100.0;phylum:100.0;class:100.0;order:100.0;family:100.0;genus:100.0;species:100.0;	7770364
forward_CO1_6999	TTTATCGGGCCCTCAAATGCATTCAGGTGGCTCCGTAGATATGGCAATATTTAGTTTGCATTGTGCAGGAGCATCATCAATTATGGGGGCAATAAATTTTATTACAACTATTTTGAATATGAGAGCCCCAGGGATGACATTTGATAAATTGCCCTTATTTGTTTGATCTGTCTTAATAACAGCAGTATTGTTGTTACTATCTTTACCTGTATTAGCAGGGGCTATTACAATGCTCCTAACTGAT			0	0	0	0	0	0	0	0	0	0	0	0	0	0	0	0	0	0	0	0	0	0	0	0	0	0	0	0	0	0	0	0	0	0	0	0	1	0	0	0	0	0	0	0	0	0	0	0	0	0	0	0	0	0	0	0	0	0	0	0	0	0	0	0	0	0	0	0	0	0	0	0	0	0	0	0	0	0	0	0	0	0	0	0	0	0	0	0	0	0	0	0	0	0	single	end_to_end	1	244	superkingdom:Eukaryota;phylum:Cnidaria;class:Hydrozoa;order:Anthoathecata;family:Tubulariidae;genus:Ectopleura;species:NA;	superkingdom:100.0;phylum:100.0;class:100.0;order:100.0;family:100.0;genus:100.0;species:100.0;	7770364
forward_CO1_7000	TTTATCGTTAATAAAATACCACTCAGGTGCTGCAATAGATTTAGCAATTTTTAGCTTACATTTGTCTGGTGCATCTTCTATTCTAGGGGCAATTAATTTTATTACAACCATATTTAATATGGGTGCTATAGGTCTTACCCCTGATAGATTGCCCTTATTTGTTTGGGCTGTTCTAGTTACAGCATTTTTATTGCTTTTATCGTTACCCGTATTGGCCGGTGGCATAACAATGTTACTAACTGATCGT			0	0	0	0	0	0	0	0	0	0	0	0	0	0	0	0	0	0	0	0	0	0	0	0	0	0	0	0	0	0	0	0	0	0	0	0	1	0	0	0	0	0	0	0	0	0	0	0	0	0	0	0	0	0	0	0	0	0	0	0	0	0	0	0	0	0	0	0	0	0	0	0	0	0	0	0	0	0	0	0	0	0	0	0	0	0	0	0	0	0	0	0	0	0	multiple	local	1	247	Unclassified
forward_CO1_7001	TTTATCTAGAACTTTAGCTCACAGAGGAAATAGTGTTGATTTTGCTATTTTTAGTTTACATTTAGCAGGGGCTTCATCAATTTTAGGTTCAATTAATTTTATTTCAACAATTTATAATATACGATCCCCTCTTCTGTCTTTTGACCGGATTACTTTATTTGTTTGAAGGGTTATTCTTACAACAATTTTATTAGTTCTTTCTCTCCCGGTTTTGGCAGGAGCTATCACAATATTATTA			0	0	0	0	0	0	0	0	0	0	0	0	0	0	0	0	0	0	0	0	0	0	0	0	0	0	0	0	0	0	0	0	0	0	0	0	1	0	0	0	0	0	0	0	0	0	0	0	0	0	0	0	0	0	0	0	0	0	0	0	0	0	0	0	0	0	0	0	0	0	0	0	0	0	0	0	0	0	0	0	0	0	0	0	0	0	0	0	0	0	0	0	0	0	multiple	local	1	238	superkingdom:Eukaryota;phylum:Nematoda;class:Adenophorea;order:Desmodorida;family:Desmodoridae;genus:Desmodora;species:NA;	superkingdom:100.0;phylum:100.0;class:88.0;order:100.0;family:100.0;genus:100.0;species:76.5;	9944709;LT578020.1;9944711;LT578013.1;LT578025.1;LT578015.1
forward_CO1_7002	TTTATCTAGTATAGAATATCATTCAGGTGGTTCTGTAGATTTAGCAATTTTTAGCTTACATTTAGCAGGTATTTCTTCATTATTAGGTGCTATAAATTTTATAACAACTATAATTAATATGAGACATCCTTCTATGTATTGGCATGCAGTTCCTTTATTTGTATGGTCTGTATTAATTACAGCTGTATTATTGTTATTATCTTTACCTGTGTTAGCAGGTGCTATAACAATGTTGTTAACAGATCGT			0	0	0	0	0	0	0	0	0	0	0	0	0	0	0	0	0	0	0	0	0	0	0	0	0	0	0	0	0	0	0	0	0	0	0	0	1	0	0	0	0	0	0	0	0	0	0	0	0	0	0	0	0	0	0	0	0	0	0	0	0	0	0	0	0	0	0	0	0	0	0	0	0	0	0	0	0	0	0	0	0	0	0	0	0	0	0	0	0	0	0	0	0	0	multiple	local	1	247	superkingdom:Eukaryota;phylum:Heterokontophyta;class:Oomycetes;order:Saprolegniales;family:Vannellidae;genus:Ripella;species:Ripella decalvata;	superkingdom:100.0;phylum:7.63333333333;class:7.63333333333;order:15.2666666667;family:84.7333333333;genus:84.7333333333;species:45.6256410256;	MF683616.1;MF683614.1;MF683621.1;MF683617.1;MF683610.1;MF683613.1;MF683619.1;MF683612.1;MF683615.1;MF683611.1;MF683620.1;MF683618.1;MF683609.1;2803233;2803231;2804409;HQ709044.1;LC071776.1;LC071777.1
forward_CO1_7003	TTTATCTAGTATCTTAGGTCATCCAGGTTCTTCTGTTGATCTTGTTATCTTTAGTTTACATTTGGCTGGGGTGAGTTCCATTCTAGGTGGGATTAACTTTATTGTAACTTTCTCTAGATTCCGATCTCCAGATATTACTCTTGAAAAGGTTCCCCTCTTTGTTTGGAGTATCCTCATCTCCGTATTCCTTCTAGTTTTATCCCTTCCTGTTCTAGCTAGAGGAATTACCATGCTT			0	0	0	0	0	0	0	0	0	0	0	0	0	0	0	0	0	0	0	0	0	0	0	0	0	0	0	0	0	0	0	0	0	0	0	0	1	0	0	0	0	0	0	0	0	0	0	0	0	0	0	0	0	0	0	0	0	0	0	0	0	0	0	0	0	0	0	0	0	0	0	0	0	0	0	0	0	0	0	0	0	0	0	0	0	0	0	0	0	0	0	0	0	0	multiple	local	0.911111	235	Unclassified
forward_CO1_7004	TTTATCTAGTATTGAATATCACTCAGGTGGTTCAGTAGATTTAGCTATTTTTAGTCTTCATTTAGCAGGTATTTCTTCTCTTCTAGGAGCTATGAATTTCATAACAACTATATTAAATATGAGAGCACCAGGTATGACTATGCATAAAACACCTTTATTTGTTTGAGCAGTGTTTATTACTGCAATACTTCTTTTATTATCATTACCTGTTTTAGCAGGAGCTATAACTATGTTATTA			0	0	0	0	0	0	0	0	0	0	0	0	0	0	0	0	0	0	0	0	0	0	0	0	0	0	0	0	0	0	0	0	0	0	0	0	1	0	0	0	0	0	0	0	0	0	0	0	0	0	0	0	0	0	0	0	0	0	0	0	0	0	0	0	0	0	0	0	0	0	0	0	0	0	0	0	0	0	0	0	0	0	0	0	0	0	0	0	0	0	0	0	0	0	multiple	local	1	238	superkingdom:Eukaryota;phylum:Heterokontophyta;class:Oomycota;order:Saprolegniales;family:Leptolegniaceae;genus:Leptolegnia;species:Leptolegnia caudata;	superkingdom:100.0;phylum:52.5;class:52.5;order:66.1666666667;family:38.8333333333;genus:38.8333333333;species:38.8333333333;	8424696;HQ708180.1;2803270;2803236
forward_CO1_7005	TTTATCTGGTATTGAAGCACATTCTGGAGGTTCTGTAGATTTAGCTATATTTAGTTTACATTTAGCAGGTGCTTCATCTTTATTAGGTGCTATTAATTTTATTACTACTGTATTTAATATGAGAGTACCTTCTTTAGAAATGCATAAATTACCTTTATTTGTTTGAGCTATACTAATTACTGCTTTTTTATTATTATTATCTTTACCTGTTTTAGCTGGTGCTATAACTATGCTTTT			0	0	0	0	0	0	0	0	0	0	0	0	0	0	0	0	0	0	0	0	0	0	0	0	0	0	0	0	0	0	0	0	0	0	0	0	1	0	0	0	0	0	0	0	0	0	0	0	0	0	0	0	0	0	0	0	0	0	0	0	0	0	0	0	0	0	0	0	0	0	0	0	0	0	0	0	0	0	0	0	0	0	0	0	0	0	0	0	0	0	0	0	0	0	multiple	end_to_end	0.907173	237	superkingdom:Eukaryota;phylum:NA;class:NA;order:Himatismenida;family:NA;genus:Parvamoeba;species:Parvamoeba rugata;	superkingdom:100.0;phylum:80.5;class:80.5;order:100.0;family:80.5;genus:100.0;species:100.0;	JN202434.1;JN202435.1
forward_CO1_7006	TTTATCTGGTATTGAAGCACATTCTGGAGGTTCTGTAGATTTAGCTATATTTAGTTTACATTTAGCAGGTGCTTCATCTTTATTAGGTGCTATTAATTTTATTACTACTGTATTTAATATGAGAGTACCTTCTTTAGAAATGCATAAATTACCTTTATTTGTTTGAGCTATACTAATTACTGCTTTTTTATTATTATTATCTTTACCTGTTTTAGCTGGTGCTATAACTATGCTTTTAACC			0	0	0	0	0	0	0	0	0	0	0	0	0	0	0	0	0	0	0	0	0	0	0	0	0	0	0	0	0	0	0	0	0	0	0	0	1	0	0	0	0	0	0	0	0	0	0	0	0	0	0	0	0	0	0	0	0	0	0	0	0	0	0	0	0	0	0	0	0	0	0	0	0	0	0	0	0	0	0	0	0	0	0	0	0	0	0	0	0	0	0	0	0	0	multiple	end_to_end	0.904564	241	superkingdom:Eukaryota;phylum:NA;class:NA;order:Himatismenida;family:NA;genus:Parvamoeba;species:Parvamoeba rugata;	superkingdom:100.0;phylum:83.0;class:83.0;order:100.0;family:83.0;genus:100.0;species:100.0;	JN202434.1;JN202435.1
forward_CO1_7007	TTTATCTGGTCTACAAAGTCATAGTGGACCTAGTGTAGATTTAGCAATTTTTGCTTTACATCTATCAGGTGTAAGTAGTTTACTAGGAGCAATGAACTTTATTACTACAATATTAAATATGAGAAGTCCAGGTATAAGATTACACGAATTAGCCTTATTCGGTTGAGCAGTAGTAGTAACAGCAGTGTTATTATTATTCTCATTACCTGTC			0	0	0	0	0	0	0	0	0	0	0	0	0	0	0	0	0	0	0	0	0	0	0	0	0	0	0	0	0	0	0	0	0	0	0	0	1	0	0	0	0	0	0	0	0	0	0	0	0	0	0	0	0	0	0	0	0	0	0	0	0	0	0	0	0	0	0	0	0	0	0	0	0	0	0	0	0	0	0	0	0	0	0	0	0	0	0	0	0	0	0	0	0	0	multiple	local	1	211	superkingdom:Eukaryota;phylum:Ascomycota;class:Leotiomycetes;order:Leotiomycetes_order_Incertae_sedis;family:Leotiomycetes_family_incertae_sedis;genus:Leohumicola;species:Leohumicola levissima;	superkingdom:58.6119047619;phylum:82.8595238095;class:60.6476190476;order:39.7214285714;family:39.7214285714;genus:52.9619047619;species:52.9619047619;	2666639;EU678422.1;2666648;2666633;FJ590563.1;FJ590564.1;KY318514.1;FJ590565.1;FJ590562.1;FJ590566.1;FJ590567.1;FJ590560.1;3119890;AF332947.1;HQ846916.1;KF650574.1;FJ590561.1;KP296921.1;AF447590.1;JN088164.1;FJ590558.1;2551710;FJ663055.1;KP987546.1;FJ501246.1;2552815;7128377;KU687109.1;KR099129.1;FJ501248.1;JN204424.1;2552817;KJ744475.1;EU883398.1;DQ198455.1;DQ198454.1;KR733105.1;KY364635.1;KC888822.1;EU883412.1;FJ590520.1;KU168424.1;EU883408.1;KP722496.2;EU883400.1;EU883405.1;AY347307.1;EU883403.1;KU761332.1;FJ590519.1;2588274;EU883404.1;EU883410.1;EU883397.1;EU883411.1;EU883392.1;KY498478.1
forward_CO1_7008	TTTATCTGTTTTAGAAGGTAAAGGTGTAGATTTTGCTATTTTTAGTATTCATTTAGCTGGTGTATCATCTTTATTAGGTGCTATAAATTTTATTACAACAGTGTTAAATATGCGTCATGTTGGTTTAAACATGCATATTGTTCCTTTGTTTGCTTGAGCTGTTTTAGTAACAGCTGTATTATTATTATTATCATTACCTGTTTTTGCTGGTGCTGTTACGATGTTATTGACTGATAGAAAT			0	0	0	0	0	0	0	0	0	0	0	0	0	0	0	0	0	0	0	0	0	0	0	0	0	0	0	0	0	0	0	0	0	0	0	0	1	0	0	0	0	0	0	0	0	0	0	0	0	0	0	0	0	0	0	0	0	0	0	0	0	0	0	0	0	0	0	0	0	0	0	0	0	0	0	0	0	0	0	0	0	0	0	0	0	0	0	0	0	0	0	0	0	0	multiple	local	1	241	Unclassified
forward_CO1_7009	TTTATCTTCTAAACTACATCACTCTAGTTATGCAGTAGACTTAGTTATTTTCTCTCTTCATTTAGCTGGTATTAGATCTTTATTTAGTAGTACTAATTTTATAGTCACTTCTTTCTCATGAAAAGGTAGAGGTAATAGTTATCTCACTCTTTCTTTATTAGTATGATGTCTTAGATCAGCTTCAGCTTTATTAGTACTTTCTCTTCCAGTATTAGCAGGTGGAATTACTATATTATTATTAGAACGTA			0	0	0	0	0	0	0	0	0	0	0	0	0	0	0	0	0	0	0	0	0	0	0	0	0	0	0	0	0	0	0	0	0	0	0	0	1	0	0	0	0	0	0	0	0	0	0	0	0	0	0	0	0	0	0	0	0	0	0	0	0	0	0	0	0	0	0	0	0	0	0	0	0	0	0	0	0	0	0	0	0	0	0	0	0	0	0	0	0	0	0	0	0	0	multiple	local	1	248	Unclassified
forward_CO1_7010	TTTATCTTCTAAACTACATCACTCTAGTTATGCAGTAGACTTAGTTATTTTCTCTCTTCATTTAGCTGGTATTAGATCTTTATTTAGTAGTACTAATTTTATAGTCACTTCTTTCTCATGAAAAGGTAGAGGTAATAGTTATCTCACTCTTTCTTTATTAGTATGATGTCTTGGATCAGCTTCAGCTTTATTAGTACTTTCTCTTCCAGTATTAGCAGGTGGAATTACTATATTATTATTAGAACGTAATAC			0	0	0	0	0	0	0	0	0	0	0	0	0	0	0	0	0	0	0	0	0	0	0	0	0	0	0	0	0	0	0	0	0	0	0	0	1	0	0	0	0	0	0	0	0	0	0	0	0	0	0	0	0	0	0	0	0	0	0	0	0	0	0	0	0	0	0	0	0	0	0	0	0	0	0	0	0	0	0	0	0	0	0	0	0	0	0	0	0	0	0	0	0	0	multiple	local	1	252	Unclassified
forward_CO1_7011	TTTATCTTCTAAACTACATCACTCTAGTTATGCAGTAGACTTAGTTATTTTCTCTCTTCATTTAGCTGGTATTAGATCTTTATTTAGTAGTACTAATTTTATAGTCACTTCTTTCTCATGAAAAGGTAGGGGTAATAGTTATCTCACTCTTTCTTTATTAGTATGATGTCTTAGATCAGCTTCAGCTTTATTAGTACTTTCTCTTCCAGTATTAGCAGGTGGAATTACTATATTATTATTAGAA			0	0	0	0	0	0	0	0	0	0	0	0	0	0	0	0	0	0	0	0	0	0	0	0	0	0	0	0	0	0	0	0	0	0	0	0	1	0	0	0	0	0	0	0	0	0	0	0	0	0	0	0	0	0	0	0	0	0	0	0	0	0	0	0	0	0	0	0	0	0	0	0	0	0	0	0	0	0	0	0	0	0	0	0	0	0	0	0	0	0	0	0	0	0	multiple	local	1	244	Unclassified
forward_CO1_7012	TTTATCTTCTATTGAATATCATTCAGGCCCTTCTGTAGACTTAGCTATTTTTAGTTTACATTTAGCTGGTGTATCTTCTTTGATGGGTGCAATTAATTTTATTACTACTGTTATTAATATGCGTGTACCTGGTATGAGGTTAATTGAGATGCCATTATTTCCATGAGCAGTATTTGTAACTGCTTTTTTATTATTATTATCTTTACCTGTGCTCGCAGGTGCTATTACGATGTTAC			0	0	0	0	0	0	0	0	0	0	0	0	0	0	0	0	0	0	0	0	0	0	0	0	0	0	0	0	0	0	0	0	0	0	0	0	1	0	0	0	0	0	0	0	0	0	0	0	0	0	0	0	0	0	0	0	0	0	0	0	0	0	0	0	0	0	0	0	0	0	0	0	0	0	0	0	0	0	0	0	0	0	0	0	0	0	0	0	0	0	0	0	0	0	multiple	local	1	236	Unclassified
forward_CO1_7013	TTTATCTTCTATTGAATATCATTCAGGCCCTTCTGTAGACTTAGCTATTTTTAGTTTACATTTAGCTGGTGTATCTTCTTTGATGGGTGCAATTAATTTTATTACTACTGTTATTAATATGCGTGTACCTGGTATGAGGTTAATTGAGATGCCATTATTTCCATGAGCAGTATTTGTCACTGCTTTTTTATTATTATTATCTTTACCTGTGCTAGCAGGTGCTATTACGATGTTATTAA			0	0	0	0	0	0	0	0	0	0	0	0	0	0	0	0	0	0	0	0	0	0	0	0	0	0	0	0	0	0	0	0	0	0	0	0	1	0	0	0	0	0	0	0	0	0	0	0	0	0	0	0	0	0	0	0	0	0	0	0	0	0	0	0	0	0	0	0	0	0	0	0	0	0	0	0	0	0	0	0	0	0	0	0	0	0	0	0	0	0	0	0	0	0	multiple	local	1	239	Unclassified
forward_CO1_7014	TTTGAGTGCATTACCGATGGCACAACCTGGTTCAGGTATGGGTATGACCTTATGGTTGGTTTCGATGGCTATTTTTATTGCGTCGTCATTATTGGGTTCATTGAACTATATCGTGACCATAATCAATTTGAGAACTAAGGGAATGTCTATGACAAGATTACCTTTAACCATATGGGCTTTCTTTGTTACTGCGATTATTGGTGTGGTTTCTTTTCCAGTGCTACTTTCAGC			0	0	0	0	0	0	0	0	0	0	0	0	0	0	0	0	0	0	0	0	0	0	0	0	0	0	0	0	0	0	0	0	0	0	0	0	1	0	0	0	0	0	0	0	0	0	0	0	0	0	0	0	0	0	0	0	0	0	0	0	0	0	0	0	0	0	0	0	0	0	0	0	0	0	0	0	0	0	0	0	0	0	0	0	0	0	0	0	0	0	0	0	0	0	multiple	local	0.835749	231	superkingdom:Bacteria;phylum:Bacteroidetes;class:Flavobacteriia;order:Flavobacteriales;family:Flavobacteriaceae;genus:Cellulophaga;species:Cellulophaga lytica;	superkingdom:100.0;phylum:100.0;class:100.0;order:100.0;family:100.0;genus:95.75;species:95.75;	CP015172.1;CP002534.1;CP009239.1;HG315671.1
forward_CO1_7015	TTTGTCTAATTCGGTTTATCATTTTGGAGGTTCGGTTGATTTTGCTATTTTTAGTTTACATGTAGCTGGTGTTTCTTCTATTTTGGGGGGTATTAATTTTATTACTACGTGTTTAAAGGGAAAGATTAGGTATGTTTTGAGTTTAGAATTTTTAACTTTATTTGTTTGAGCTATGATTGTTACTAGGTTTTTATTGGTTTTAAGTTTACCTGTTTTAGCTGGTGGAATTACTTTACTTTT			0	0	0	0	0	0	0	0	0	0	0	0	0	0	0	0	0	0	0	0	0	0	0	0	0	0	0	0	0	0	0	0	0	0	0	0	1	0	0	0	0	0	0	0	0	0	0	0	0	0	0	0	0	0	0	0	0	0	0	0	0	0	0	0	0	0	0	0	0	0	0	0	0	0	0	0	0	0	0	0	0	0	0	0	0	0	0	0	0	0	0	0	0	0	multiple	end_to_end	0.924051	240	superkingdom:Eukaryota;phylum:Rotifera;class:Bdelloidea;order:Adinetida;family:Adinetidae;genus:Adineta;species:Adineta vaga;	superkingdom:100.0;phylum:100.0;class:100.0;order:100.0;family:100.0;genus:100.0;species:99.0;	5401947;EF173254.1;EF173252.1;5401949;EF173255.1;EF173258.1;5401946;5401943;EF173253.1;5401948;5401999;5401996
forward_CO1_7016	ACTAAGTAGAAATTTGTTTCATAGTAGCGCAGGCGTAGACTTAGCTATTTTTAGATTGCACTTGGCAGGGGCCTCAAGCATCCTTGGCGCAGTAAATTTCATTACCACAATTATCAACATACGTAGAAATATTATGGCCCTAACTCTGACACCTTTATTTGTCTGATCGGTATTGATTACGGCTGTTTTGCTGCTACTTGCTCTTCCAGTTTTAGCTGGGGGCATCACTATACTT			0	0	0	0	0	0	0	0	0	0	0	0	0	0	0	0	0	0	0	0	0	0	0	0	0	0	0	0	0	0	0	0	0	0	0	0	0	1	0	0	0	0	0	0	0	0	0	0	0	0	0	0	0	0	0	0	0	0	0	0	0	0	0	0	0	0	0	0	0	0	0	0	0	0	0	0	0	0	0	0	0	0	0	0	0	0	0	0	0	0	0	0	0	0	multiple	local	1	235	Unclassified
forward_CO1_7017	ACTATCTAGAAACTTAGCTCATGGCTCTACATCTGTGGATTTTACAATCTTTAGACTCCACCTGGCAGGTGCATCTTCTATTTTAGGGGCTATTAATTTTATCACCACTATTATAAACATACGAATGGACGGTATAACTTTAAATAAAATCCCTCTCTTCGTGTGGTCCATTTTAATCACTACGGTTTTATTATTGCTGTCTCTACCGGTCTTGGCAGGGGCTATCACTATACTACTA			0	0	0	0	0	0	0	0	0	0	0	0	0	0	0	0	0	0	0	0	0	0	0	0	0	0	0	0	0	0	0	0	0	0	0	0	0	1	0	0	0	0	0	0	0	0	0	0	0	0	0	0	0	0	0	0	0	0	0	0	0	0	0	0	0	0	0	0	0	0	0	0	0	0	0	0	0	0	0	0	0	0	0	0	0	0	0	0	0	0	0	0	0	0	multiple	local	1	238	Unclassified
forward_CO1_7018	ACTATCTAGAAACTTAGCTCATGGCTCTACATCTGTGGATTTTACAATTTTTAGACTCCACCTGGCAGGTGCATCTTCTATTTTAGGGGCTATTAATCTTATCACCACTATTATAAACATACGAATGGACGGTATAACTTTAAATAAAATCCCTCTCTTCGTGTGGTCTATTTTAATCACTACGGTTTTATTATTGCTGTCTCTACCGGTCTTGGCAGGGGCTATCACTATACTA			0	0	0	0	0	0	0	0	0	0	0	0	0	0	0	0	0	0	0	0	0	0	0	0	0	0	0	0	0	0	0	0	0	0	0	0	0	1	0	0	0	0	0	0	0	0	0	0	0	0	0	0	0	0	0	0	0	0	0	0	0	0	0	0	0	0	0	0	0	0	0	0	0	0	0	0	0	0	0	0	0	0	0	0	0	0	0	0	0	0	0	0	0	0	multiple	local	1	235	Unclassified
forward_CO1_7019	ACTATCTAGAAACTTAGCTCATGGCTCTACATCTGTGGATTTTACAATTTTTAGACTCCACCTGGCAGGTGCATCTTCTATTTTAGGGGCTATTAATTTTATCACCACTATTATAAACATACGAATGGACGGTATAACTTTAAATAAAATCCCTCTCTTCGTGTGGTCTATTTTAATCACTACGGTTTTATTATTGCTGTCTCTACCGGTCTTGGCAGGGGCTATCACTATACTACT			0	0	0	0	0	0	0	0	0	0	0	0	0	0	0	0	0	0	0	0	0	0	0	0	0	0	0	0	0	0	0	0	0	0	0	0	0	1	0	0	0	0	0	0	0	0	0	0	0	0	0	0	0	0	0	0	0	0	0	0	0	0	0	0	0	0	0	0	0	0	0	0	0	0	0	0	0	0	0	0	0	0	0	0	0	0	0	0	0	0	0	0	0	0	multiple	local	1	237	Unclassified
forward_CO1_7020	ACTATCTAGAAACTTAGCTCATGGCTCTACATCTGTGGATTTTACAATTTTTAGACTCCACCTGGCAGGTGCATCTTCTATTTTAGGGGCTATTAATTTTATCACCACTATTATAAACATACGAATGGACGGTATAACTTTAAATAAAATCCCTCTCTTCGTGTGGTCTATTTTAATCACTACGGTTTTATTATTGCTGTCTCTACCGGTCTTGGCAGGGGCTATCACTATACTACTAA			0	0	0	0	0	0	0	0	0	0	0	0	0	0	0	0	0	0	0	0	0	0	0	0	0	0	0	0	0	0	0	0	0	0	0	0	0	1	0	0	0	0	0	0	0	0	0	0	0	0	0	0	0	0	0	0	0	0	0	0	0	0	0	0	0	0	0	0	0	0	0	0	0	0	0	0	0	0	0	0	0	0	0	0	0	0	0	0	0	0	0	0	0	0	multiple	local	1	239	Unclassified
forward_CO1_7021	ACTATCTAGAAACTTAGCTCATGGCTCTACATCTGTGGATTTTACAATTTTTAGACTCCACCTGGCAGGTGCATCTTCTATTTTAGGGGCTATTAATTTTATCACCACTATTATAAACATACGAATGGACGGTATAACTTTAAATAAAATCCCTCTCTTCGTGTGGTCTATTTTAATCACTACGGTTTTATTATTGCTGTCTCTACCGGTCTTGTCAGGGGCTATCACTATACTAC			0	0	0	0	0	0	0	0	0	0	0	0	0	0	0	0	0	0	0	0	0	0	0	0	0	0	0	0	0	0	0	0	0	0	0	0	0	1	0	0	0	0	0	0	0	0	0	0	0	0	0	0	0	0	0	0	0	0	0	0	0	0	0	0	0	0	0	0	0	0	0	0	0	0	0	0	0	0	0	0	0	0	0	0	0	0	0	0	0	0	0	0	0	0	multiple	local	1	236	Unclassified
forward_CO1_7022	ACTGAGTGCATTACCAATGGCACAACCTGGTTCAGGTATGGGTATGACCTTATGGTTGGTTTCGATGGCTATTTTTATTGCATCGTCATTATTGGGTTCATTGAACTATATCGTGACCATAATCAATTTAAGAACTAAGGGAATGTCTATGACAAGATTACCTTTAACCATATGGGCTTGCTTTGTTACTGCGATTATTGTTGTGATTTCTTTTCCAGTGCTACTTTCAGCTGCATTGTTGTT			0	0	0	0	0	0	0	0	0	0	0	0	0	0	0	0	0	0	0	0	0	0	0	0	0	0	0	0	0	0	0	0	0	0	0	0	0	1	0	0	0	0	0	0	0	0	0	0	0	0	0	0	0	0	0	0	0	0	0	0	0	0	0	0	0	0	0	0	0	0	0	0	0	0	0	0	0	0	0	0	0	0	0	0	0	0	0	0	0	0	0	0	0	0	multiple	local	0.87037	243	Unclassified
forward_CO1_7023	ACTGTCTTCTATTGAAGCTCATTCAGGTCCCTCCGTTGATTTAGCTATTTTTAGATTACATTTAGCGGGTATTTCTTCGATTTTAGGTGCAATTAATTTTATTACTACTATCATAAATATGCGAAGACCGGGAATAACTATACATCGCTTAGCCTTATTCTGTTGGGCAGTACTAATTACTGCGGTGTTACTGTTATTATCGTTACCAGTATTGGCTGGGGCTATTACAATGCTCTTGACT			0	0	0	0	0	0	0	0	0	0	0	0	0	0	0	0	0	0	0	0	0	0	0	0	0	0	0	0	0	0	0	0	0	0	0	0	0	1	0	0	0	0	0	0	0	0	0	0	0	0	0	0	0	0	0	0	0	0	0	0	0	0	0	0	0	0	0	0	0	0	0	0	0	0	0	0	0	0	0	0	0	0	0	0	0	0	0	0	0	0	0	0	0	0	multiple	local	1	241	Unclassified
forward_CO1_7024	ACTTAGTGCCTTGCCGCAAGCCATGTCAGGATCAGGACTAGGAATGACTCTATGGTTGGTTTCTATGGCAATTTTTATTGCATCTTCTTTAATGGGATCCTTAAACTATATTGTAACCGTTTTAAATCCTCGTACAAAAGGGATGAAGATGACGCGTTTACCTTTAACTATTTGGGCATTTTTAGTAACAGCTGTTATTGGGGTGATTTCATTCCCGGTATTATTATCAGCTGCCTTCTTA			0	0	0	0	0	0	0	0	0	0	0	0	0	0	0	0	0	0	0	0	0	0	0	0	0	0	0	0	0	0	0	0	0	0	0	0	0	1	0	0	0	0	0	0	0	0	0	0	0	0	0	0	0	0	0	0	0	0	0	0	0	0	0	0	0	0	0	0	0	0	0	0	0	0	0	0	0	0	0	0	0	0	0	0	0	0	0	0	0	0	0	0	0	0	multiple	local	0.926829	241	Unclassified
forward_CO1_7025	ACTTGCAGGCATCGAAGCGCACCCCGGAGCATCTGTTGATTTAGCAATTTTTAGTTTACACCTTGCAGGTATTTCGTCTATTTTAGGTGCAATTAATTTTATTACAACTATTTTTAATATGCGGGCTATTGGCTTACACATGCACCGAATACCATTATACGTTTGAGCTGTATTAATAACTGCATTTTTACTACTATTGTCTTTACCAGTATTAGCAGGTGCTATCACTATGTTATTAATTGAC			0	0	0	0	0	0	0	0	0	0	0	0	0	0	0	0	0	0	0	0	0	0	0	0	0	0	0	0	0	0	0	0	0	0	0	0	0	1	0	0	0	0	0	0	0	0	0	0	0	0	0	0	0	0	0	0	0	0	0	0	0	0	0	0	0	0	0	0	0	0	0	0	0	0	0	0	0	0	0	0	0	0	0	0	0	0	0	0	0	0	0	0	0	0	multiple	local	1	244	superkingdom:Eukaryota;phylum:Arthropoda;class:Insecta;order:Diptera;family:Mycetophilidae;genus:NA;species:NA;	superkingdom:100.0;phylum:100.0;class:100.0;order:100.0;family:100.0;genus:33.3333333333;species:33.3333333333;	8448346;8415231;7044219
forward_CO1_7026	ACTTTCAGGAATTGAAAGTCATTCAGGAGGGTCAGTAGATTTAGCTATTTTTAGTTTACATTTAGCTGGAGCATCATCTATTTTAGGTGCTATGAATTTCATAACTACCGTGATAAATATGAGATCTCCTGGTTTAAAAATGCATAGAATTCCTTTATTTGTTTGAGCTGTATTTATTACTGCATTCTTATTATTATTATCATTACCAGTTTTAGCAGGTGCTATTACTATGTTAT			0	0	0	0	0	0	0	0	0	0	0	0	0	0	0	0	0	0	0	0	0	0	0	0	0	0	0	0	0	0	0	0	0	0	0	0	0	1	0	0	0	0	0	0	0	0	0	0	0	0	0	0	0	0	0	0	0	0	0	0	0	0	0	0	0	0	0	0	0	0	0	0	0	0	0	0	0	0	0	0	0	0	0	0	0	0	0	0	0	0	0	0	0	0	multiple	local	1	236	superkingdom:Eukaryota;phylum:Rhodophyta;class:Florideophyceae;order:Ceramiales;family:NA;genus:NA;species:NA;	superkingdom:100.0;phylum:55.8333333333;class:55.8333333333;order:55.8333333333;family:55.8333333333;genus:55.8333333333;species:55.8333333333;	3467490;6313261;3498449;5589355
forward_CO1_7027	ACTTTCAGGAATTGAAAGTCATTCAGGAGGGTCAGTAGATTTAGCTATTTTTAGTTTACATTTAGCTGGAGCATCATCTATTTTAGGTGCTATGAATTTCATAACTACCGTGATAAATATGAGATCTCCTGGTTTAAAAATGCATAGAATTCCTTTATTTGTTTGAGCTGTATTTATTACTGCATTCTTATTATTATTATCATTACCAGTTTTAGTAGGTGCTATTACTATGTTAT			0	0	0	0	0	0	0	0	0	0	0	0	0	0	0	0	0	0	0	0	0	0	0	0	0	0	0	0	0	0	0	0	0	0	0	0	0	1	0	0	0	0	0	0	0	0	0	0	0	0	0	0	0	0	0	0	0	0	0	0	0	0	0	0	0	0	0	0	0	0	0	0	0	0	0	0	0	0	0	0	0	0	0	0	0	0	0	0	0	0	0	0	0	0	multiple	local	1	236	superkingdom:Eukaryota;phylum:Rhodophyta;class:Florideophyceae;order:Ceramiales;family:NA;genus:NA;species:NA;	superkingdom:100.0;phylum:100.0;class:100.0;order:81.5;family:81.5;genus:81.5;species:81.5;	3483633;2816961
forward_CO1_7028	ACTTTCGAGTTCTCAAGCACATTCAGGACCTTCTGTTGATTTAGCAATATTTAGTTTACATTTATCAGGTATTGCTTCAATTTTAGGTGCAATTAATTTTATTACTACAATTTATAATATGAGATCACCCGGTATGACTTTTCATAGATTACCTTTATTTGTATGGTCTGTTTTAATTACAGCTATATTATTATTATTATCATTGCCTGTATTAGCTGGAGCAATTACTATGTTATTAA			0	0	0	0	0	0	0	0	0	0	0	0	0	0	0	0	0	0	0	0	0	0	0	0	0	0	0	0	0	0	0	0	0	0	0	0	0	1	0	0	0	0	0	0	0	0	0	0	0	0	0	0	0	0	0	0	0	0	0	0	0	0	0	0	0	0	0	0	0	0	0	0	0	0	0	0	0	0	0	0	0	0	0	0	0	0	0	0	0	0	0	0	0	0	multiple	local	1	239	superkingdom:Eukaryota;phylum:NA;class:Oomycetes;order:Olpidiopsidales;family:Olpidiopsidaceae;genus:Olpidiopsis;species:Olpidiopsis feldmanni;	superkingdom:100.0;phylum:51.25;class:88.5;order:51.25;family:51.25;genus:51.25;species:51.25;	KM210527.1;HQ708182.1;2803240;KX086261.1;KU764782.1;KU764784.1;HQ709031.1;2804391;HQ709015.1;HQ709033.1;2804393;3670776;HQ708560.1;KJ654012.1;HQ708881.1;2804180;2804189;HQ708879.1;2804181;2804187;HQ708878.1;KT159008.1;2804015;HQ708554.1;2803715;HQ708902.1;2804233;2803628;2803714;2804019;2803716;HE797903.1;LC149897.1;KT257382.1;8598250
forward_CO1_7029	ACTTTCTAGTTCACAAGCTCACTCAGGACCTTCAGTAGATTTAGCAATATTTAGTTTACATTTATCAGGAATAGCTTCAATTTTAGGTTCTATAAATTTTATTACAACAATATGTAATATGAGATCACCTGGTATGACTTTCCACAGATTACCTTTGTTTGTATGGTCTGTATTAATTACAGCTATACTATTACTATTATCATTGCCTGTATTAGCCGGAGCTATTACTATGTTA			0	0	0	0	0	0	0	0	0	0	0	0	0	0	0	0	0	0	0	0	0	0	0	0	0	0	0	0	0	0	0	0	0	0	0	0	0	1	0	0	0	0	0	0	0	0	0	0	0	0	0	0	0	0	0	0	0	0	0	0	0	0	0	0	0	0	0	0	0	0	0	0	0	0	0	0	0	0	0	0	0	0	0	0	0	0	0	0	0	0	0	0	0	0	multiple	local	1	235	superkingdom:Eukaryota;phylum:NA;class:Oomycetes;order:Olpidiopsidales;family:Olpidiopsidaceae;genus:Olpidiopsis;species:Olpidiopsis feldmanni;	superkingdom:100.0;phylum:94.3333333333;class:94.6666666667;order:94.3333333333;family:94.3333333333;genus:94.3333333333;species:94.3333333333;	KM210527.1;2804219;2803659;KX387368.1;KP342048.1;2803662;2803488;3956194;HQ708828.1;2803623;FJ655178.1;2803657
forward_CO1_7030	ACTTTCTAGTTCGCAAGCTCACTCAGGACCTTCAGTAGATTTAGCAATATTTAGTTTACATTTATCAGGAATAGCTTCAATTTTAGGTTCTATAAATTTTATTACAACAATATGTAATATGAGATCACCTGGTATGACTTTCCACAGATTACCTTTGTTTGTATGGTCTGTATTGATTACAGCTATACTATTATTATTATCATTACCTGTATTAGCCGGAGCTATTACTATGTTATT			0	0	0	0	0	0	0	0	0	0	0	0	0	0	0	0	0	0	0	0	0	0	0	0	0	0	0	0	0	0	0	0	0	0	0	0	0	1	0	0	0	0	0	0	0	0	0	0	0	0	0	0	0	0	0	0	0	0	0	0	0	0	0	0	0	0	0	0	0	0	0	0	0	0	0	0	0	0	0	0	0	0	0	0	0	0	0	0	0	0	0	0	0	0	multiple	local	1	237	superkingdom:Eukaryota;phylum:NA;class:Oomycetes;order:Olpidiopsidales;family:Olpidiopsidaceae;genus:Olpidiopsis;species:Olpidiopsis feldmanni;	superkingdom:100.0;phylum:90.4166666667;class:96.25;order:90.4166666667;family:90.4166666667;genus:90.4166666667;species:90.4166666667;	KM210527.1;KT886050.1;2803527;HQ171171.1;2803996;2803976;2803659;KX387369.1;KX387368.1;2803493;2803625;HQ708547.1;KX387364.1;2804098;2803661;2804035;2804103;2803626;2803886;7698427;3956195;3956194;3878686;JX397978.1;AB690641.1;KY842833.1;KY831996.1;9720960
forward_CO1_7031	ATTAAGCACTTCTTTCATGAGTTTATCACCTTCAAGTACAGGAAATCTCTTGTTTGGATTATTAATCTCAGGTATATCCTCATGTCTCACATCTCTTAATTTTTGAACAACAATTCTAAATCTGAGATCTTATTATCTGATCTTAAAGACAATGCCACTATTCCTTTGGGCTCTCTTGATTACAGGAGGAATGCTTTTATTAACATTACCAATCTTATCTGGAGCTCTTTTAATGGTCTTGG			0	0	0	0	0	0	0	0	0	0	0	0	0	0	0	0	0	0	0	0	0	0	0	0	0	0	0	0	0	0	0	0	0	0	0	0	0	1	0	0	0	0	0	0	0	0	0	0	0	0	0	0	0	0	0	0	0	0	0	0	0	0	0	0	0	0	0	0	0	0	0	0	0	0	0	0	0	0	0	0	0	0	0	0	0	0	0	0	0	0	0	0	0	0	multiple	end_to_end	0.958678	242	superkingdom:Eukaryota;phylum:Pyrrophycophyta;class:Dinophyceae;order:Peridiniales;family:Peridiniaceae;genus:Protoperidinium;species:Protoperidinium cf. depressum;	superkingdom:100.0;phylum:54.7580371444;class:100.0;order:83.4447275904;family:49.76755084;genus:83.273299019;species:83.273299019;	2664518;GQ502105.1;2664517;2664516;GQ502104.1;GQ502107.1;2664515;GQ914937.1;2664177;GQ501183.1;2523429;GQ501137.1;GQ501400.1;GQ501141.1;EU916920.1;GQ501119.1;JX262520.1;2523400;AB290121.1;GQ501148.1;GQ501167.1;2523649;2523435;GQ501145.1;GQ501399.1;2523393;AB290123.1;GQ501120.1;GQ501152.1;GQ501166.1;2523389;2523407;GQ501161.1;2523394;2550581;2664444;2523384;GQ502045.1;GQ501159.1;2663765;GQ502056.1;2664401;2663790;2664493;AF463412.2;2664475;GQ501278.1;GQ502062.1;2664402;GQ502047.1;2664115;2523473;2523518;EU916914.1;2871153;JX065491.1;JX065460.1;JX065483.1;JX065490.1;3296119;GQ501210.1;GQ502058.1;2663773;2871076;GQ501272.1;2663785;2664400;2663900;GQ501155.1;2663989;AY072055.1;JX001579.1;2664103;2663950;2664073;JX001565.1;GQ501411.1;EU126147.1;2663941;2663929;2663935;2664078;2663916;2663967;2663915;3231418;2663938;3231426;3231424;2664204;2664121;2523443;2664300;2550725;GQ501235.1;HQ270474.1;2664327;2523433;GQ502055.1;GQ501115.1
forward_CO1_7032	ATTAAGTAGTTTACCAAGTCATTCTGGTGGAGCTGTTGATTTAGCTATTTTTAGTTTACATTTAGCAGGAATTTCATCTATTTTAGGTGCAATTAATTTTATTACAACTATTATTAATATGCGTAGTAGTATTTTAATTTTTAAAAGAATGCCTTTATTTGTATGATCTGTTTTTATTACTGCATTCTTATTAATTTTAAGTTTACCTGTATTAGCAGGGGGTATTACTATGTTATTAA			0	0	0	0	0	0	0	0	0	0	0	0	0	0	0	0	0	0	0	0	0	0	0	0	0	0	0	0	0	0	0	0	0	0	0	0	0	1	0	0	0	0	0	0	0	0	0	0	0	0	0	0	0	0	0	0	0	0	0	0	0	0	0	0	0	0	0	0	0	0	0	0	0	0	0	0	0	0	0	0	0	0	0	0	0	0	0	0	0	0	0	0	0	0	multiple	local	1	239	superkingdom:Eukaryota;phylum:NA;class:Oomycetes;order:Olpidiopsidales;family:Olpidiopsidaceae;genus:Olpidiopsis;species:Olpidiopsis feldmanni;	superkingdom:100.0;phylum:100.0;class:100.0;order:100.0;family:100.0;genus:100.0;species:100.0;	KM210527.1
forward_CO1_7033	ATTAAGTGCCTTACCATTAGCTCAAGGCGGTTCTGGAATGGGAATGACACTATGGTTAGTATCGATGGCAATCTTTATTGCATCTTCGTTACTTGGATCTCTTAATTACATTGTAACTGTAATTAATTTAAGAACTAAAGGAATGTCGATGACAAGACTTCCATTAACTATTTGGGCATTCTTTGTAACTGCAATAATTGGTGTGATTTCTTTCCCAGTATTATTATCTGCAGCTTTATTATT			0	0	0	0	0	0	0	0	0	0	0	0	0	0	0	0	0	0	0	0	0	0	0	0	0	0	0	0	0	0	0	0	0	0	0	0	0	1	0	0	0	0	0	0	0	0	0	0	0	0	0	0	0	0	0	0	0	0	0	0	0	0	0	0	0	0	0	0	0	0	0	0	0	0	0	0	0	0	0	0	0	0	0	0	0	0	0	0	0	0	0	0	0	0	multiple	local	0.924528	243	superkingdom:Bacteria;phylum:Bacteroidetes;class:Flavobacteriia;order:Flavobacteriales;family:Flavobacteriaceae;genus:Cellulophaga;species:Cellulophaga baltica;	superkingdom:100.0;phylum:100.0;class:100.0;order:100.0;family:100.0;genus:100.0;species:100.0;	CP009887.1;CP009976.1
forward_CO1_7034	ATTAAGTGGTATTCAAGCACATTCAGGACCTTCAGTGGATTTAGCAATTTTTAGTCTTCATTTATCTGGTGCGGCGTCTATTTTAGGGGCTATAAATTTTATTACTACTATTTTTAACATGCGTGCACCTGGTATGACTATGGATAGATTACCTCTTTTTGTTTGGTCTGTTTTAATTACAGCATTTTTACTTTTGTTATCTTTACCTGTGTTAGCAGGGGGTATTACAATGTTATTA			0	0	0	0	0	0	0	0	0	0	0	0	0	0	0	0	0	0	0	0	0	0	0	0	0	0	0	0	0	0	0	0	0	0	0	0	0	1	0	0	0	0	0	0	0	0	0	0	0	0	0	0	0	0	0	0	0	0	0	0	0	0	0	0	0	0	0	0	0	0	0	0	0	0	0	0	0	0	0	0	0	0	0	0	0	0	0	0	0	0	0	0	0	0	multiple	end_to_end	0.991597	238	superkingdom:Eukaryota;phylum:Phaeophyceae;class:NA;order:Ectocarpales;family:Chordariaceae;genus:Myrionema;species:Myrionema balticum;	superkingdom:100.0;phylum:100.0;class:100.0;order:100.0;family:100.0;genus:100.0;species:100.0;	LM994988.1;LM995365.1;LN828732.1;LN828733.1;LM995395.1;JX572024.1;LM995318.1;LM995260.1;LM995120.1;LM995194.1;LM995145.1;LT546280.1;LM995254.1;LM995252.1;LM995158.1;LM995164.1;LM995298.1;LM995053.1;LM995102.1;LM995143.1;LM995178.1;LM995280.1;LM995026.1;LM995391.1;LM995256.1;LM995055.1;LM995206.1;LM995137.1;LM995110.1;LM995067.1;LM995219.1;KY047226.1;LM995184.1;LM995068.1;LM995153.1;LM995247.1;LT546271.1;LM995108.1;LM995259.1;LM995109.1;LM995105.1;LM995054.1;LN828734.1
forward_CO1_7035	ATTAGCAAGTAATTTAGCCCATGCTGGACCCTCTGTAGACTTAGCAATCTTTTCCCTTCACCTAGCAGGTGCTTCATCAATCCTTGGGGCAGTAAATTTTATTACAACAGTTGTAAATATGCGATGACAAGGACTAAGACTTGAACGAATTCCATTATTTGTATGAGCATTATCTATTACAGTTGTTCTTCTTCTTCTTTCTCTACCTGTATTAGCCGGAGCTATTA			0	0	0	0	0	0	0	0	0	0	0	0	0	0	0	0	0	0	0	0	0	0	0	0	0	0	0	0	0	0	0	0	0	0	0	0	0	1	0	0	0	0	0	0	0	0	0	0	0	0	0	0	0	0	0	0	0	0	0	0	0	0	0	0	0	0	0	0	0	0	0	0	0	0	0	0	0	0	0	0	0	0	0	0	0	0	0	0	0	0	0	0	0	0	multiple	local	0.972222	227	superkingdom:Eukaryota;phylum:Annelida;class:Clitellata;order:Haplotaxida;family:Acanthodrilidae;genus:Millsonia;species:Millsonia sp.;	superkingdom:100.0;phylum:100.0;class:100.0;order:100.0;family:100.0;genus:100.0;species:100.0;	2673569
forward_CO1_7036	ATTAGCATCTATAGAAGCGCATTCAGGTGGTGCTGTAGATTTAGCTATATTTAGTTTACATTTAGCAGGTGCATCATCAGTATTAGGTGCTGTAAATTTTATAACAACAGTATTTAATATGCGTAGTCCTAATTTAAAAATGCATAGAATACCATTATTTGTATGAGCTGTGTTAGTAACTGCAGTATTATTATTATTATCTTTACCTGTATTAGCAGGAGCTATAACTA			0	0	0	0	0	0	0	0	0	0	0	0	0	0	0	0	0	0	0	0	0	0	0	0	0	0	0	0	0	0	0	0	0	0	0	0	0	1	0	0	0	0	0	0	0	0	0	0	0	0	0	0	0	0	0	0	0	0	0	0	0	0	0	0	0	0	0	0	0	0	0	0	0	0	0	0	0	0	0	0	0	0	0	0	0	0	0	0	0	0	0	0	0	0	multiple	local	1	230	superkingdom:Eukaryota;phylum:Rhodophyta;class:Florideophyceae;order:Gigartinales;family:NA;genus:NA;species:NA;	superkingdom:100.0;phylum:58.9238095238;class:100.0;order:60.2305555556;family:35.975;genus:35.975;species:35.975;	3712883;KF776392.1;KF776394.1;2734041;3778190;6285156;KJ961069.1;6285698;KJ961067.1;6285551;KJ961066.1;KJ961065.1;3529891;4504657
forward_CO1_7037	ATTAGCGAGTATTCATTCCCATTCAGGTGGTTCTGTTGATTTAGCTATTTTTAGTTTACATTTAGCGGGGGCATCGTCATTATTAGGAGCTATTAATTTTATTACAACTATTTTTAATATGCGATCACCAGATCTAGAAATGCATAAAATTCCTTTATTTGTATGAGCTGTTTTAATTACAGCGTTTTTATTATTATTATCATTACCTGTCTTAGCGGGAGCAATAACTATGTTATTA			0	0	0	0	0	0	0	0	0	0	0	0	0	0	0	0	0	0	0	0	0	0	0	0	0	0	0	0	0	0	0	0	0	0	0	0	0	1	0	0	0	0	0	0	0	0	0	0	0	0	0	0	0	0	0	0	0	0	0	0	0	0	0	0	0	0	0	0	0	0	0	0	0	0	0	0	0	0	0	0	0	0	0	0	0	0	0	0	0	0	0	0	0	0	multiple	local	1	238	superkingdom:Eukaryota;phylum:Bacillariophyta;class:Coscinodiscophyceae;order:Thalassiosirales;family:Thalassiosiraceae;genus:Thalassiosira;species:Thalassiosira rotula;	superkingdom:100.0;phylum:99.0;class:99.0;order:99.0;family:99.0;genus:99.0;species:99.0;	KJ671752.1;KF492760.1;5061655;5061662;5061645;KF492757.1;5061652
forward_CO1_7038	ATTAGCTTCTATCGAATATCATTCAGGGGGTTCAGTTGATTTGGCTATTTTTAGTTTGCATTTGGCAGGGATATCCTCTATCTTAGGGGCTATGAATTTTATTACAACAATTATAAATATGAGAGCTCCTGGCATGACAATGCATAAATTGCCATTATTTGCATGGTCTGTTTTTATTACTGCTATTTTATTATTACTTTCTTTACCAGTTTTGGCGGGGGCAATAACAATGTT			0	0	0	0	0	0	0	0	0	0	0	0	0	0	0	0	0	0	0	0	0	0	0	0	0	0	0	0	0	0	0	0	0	0	0	0	0	1	0	0	0	0	0	0	0	0	0	0	0	0	0	0	0	0	0	0	0	0	0	0	0	0	0	0	0	0	0	0	0	0	0	0	0	0	0	0	0	0	0	0	0	0	0	0	0	0	0	0	0	0	0	0	0	0	multiple	local	1	234	superkingdom:Eukaryota;phylum:Porifera;class:Demospongiae;order:Poecilosclerida;family:Microcionidae;genus:Clathria;species:Clathria kylista;	superkingdom:100.0;phylum:58.8571428571;class:58.8571428571;order:58.8571428571;family:58.8571428571;genus:58.8571428571;species:38.2857142857;	5461370;5461369;HE611601.1;5461371;HE611603.1;HE611600.1;KX866770.1;KC440111.1;KT809329.1;JX121600.1;3404258
forward_CO1_7039	ATTATCAAGCGCAACAGCTCATTCTGGAGGTTCTGTGGACTTAGCAATATTCAGTTTACATTTATCAGGTGCGTCTTCTATTTTAGGCGCTATTAATTTTATTTGTACAATTTTTAATATGCGAGCAAAAAGTTTATCTTTTCACAATCTTCCATTATTTGTATGATCTGTTTTAATTACAGCATTTTTATTGTTATTATCGTTACCTGTGCTTGCAGGAGCAATTACAATGTTGTTA			0	0	0	0	0	0	0	0	0	0	0	0	0	0	0	0	0	0	0	0	0	0	0	0	0	0	0	0	0	0	0	0	0	0	0	0	0	1	0	0	0	0	0	0	0	0	0	0	0	0	0	0	0	0	0	0	0	0	0	0	0	0	0	0	0	0	0	0	0	0	0	0	0	0	0	0	0	0	0	0	0	0	0	0	0	0	0	0	0	0	0	0	0	0	multiple	end_to_end	0.907563	238	superkingdom:Eukaryota;phylum:Bacillariophyta;class:Coscinodiscophyceae;order:Thalassiosirales;family:Skeletonemataceae;genus:Skeletonema;species:Skeletonema ardens;	superkingdom:100.0;phylum:100.0;class:100.0;order:100.0;family:100.0;genus:100.0;species:52.7222222222;	AB948168.1;AB706251.1;LC222541.1;KM202114.1;LC192754.1;LC192711.1;AB706215.1;AB706216.1;LC192755.1
forward_CO1_7040	ATTATCAAGGGCACAAGCTCATTCAGGTCCATCTGTGGATTTGGCTATTTTTAGTTTACATTTAGCCGGTATTGCTTCAATTCTAGGAGCTGTGAATTTCATAACTACTATTTGTAATATGCGTGCGCCGGGTATGACTTTTCATAGATTACCTTTATTCGTATGGTCAGTATTCATTCCTGTTATCTTACT			0	0	0	0	0	0	0	0	0	0	0	0	0	0	0	0	0	0	0	0	0	0	0	0	0	0	0	0	0	0	0	0	0	0	0	0	0	1	0	0	0	0	0	0	0	0	0	0	0	0	0	0	0	0	0	0	0	0	0	0	0	0	0	0	0	0	0	0	0	0	0	0	0	0	0	0	0	0	0	0	0	0	0	0	0	0	0	0	0	0	0	0	0	0	multiple	local	0.972973	192	superkingdom:Eukaryota;phylum:NA;class:Oomycetes;order:Olpidiopsidales;family:Olpidiopsidaceae;genus:Olpidiopsis;species:Olpidiopsis feldmanni;	superkingdom:100.0;phylum:47.0333333333;class:82.0619047619;order:47.0333333333;family:47.0333333333;genus:47.0333333333;species:47.0333333333;	KM210527.1;KJ654014.1;KX527563.1;3670985;3692345;HQ708566.1;2803649;HQ708874.1;HQ708568.1;KJ396701.1;KM883138.1;3670809;KM883134.1;KJ396700.1;3670969;3670947;3670886;GU945474.1;3670818;HQ708993.1;2803494;2804345;2804347
forward_CO1_7041	ATTATCAAGTATAACAGCTCATTCAGGTGGATCTGTAGATTTAGCAATTTTTAGTCTTCATTTATCTGGAGCTGCTTCTATTCTTGGAGCAATTAACTTTATTTGTACACTAACTAATATGAGAGCTAAAAGTTTACCATTTCATAGATTACCTTTATTCGCTTGGTCAATTTTTATAACAGCTTTTTTATTACTGTTATCGTTACCGGTTTTAGCTGGAGCAATTACTATGTTATTA			0	0	0	0	0	0	0	0	0	0	0	0	0	0	0	0	0	0	0	0	0	0	0	0	0	0	0	0	0	0	0	0	0	0	0	0	0	1	0	0	0	0	0	0	0	0	0	0	0	0	0	0	0	0	0	0	0	0	0	0	0	0	0	0	0	0	0	0	0	0	0	0	0	0	0	0	0	0	0	0	0	0	0	0	0	0	0	0	0	0	0	0	0	0	single	end_to_end	0.903361	238	superkingdom:Eukaryota;phylum:Bacillariophyta;class:Bacillariophyceae;order:Naviculales;family:Pleurosigmataceae;genus:Pleurosigma;species:Pleurosigma strigosum;	superkingdom:100.0;phylum:100.0;class:100.0;order:100.0;family:100.0;genus:100.0;species:100.0;	KJ671738.1
forward_CO1_7042	ATTATCAAGTGCACAAGCACATTCGGGTCCTGCTGTCGATTTAGCAATATTTAGTTTACACTTAGCTGGTATAGCCTCAATTTTAGGTGCAATTAATTTTATTACCACAATTTGTAATATGCGTGCACCAGGTATGACTTTTCATAGATTACCTTTATTTGTTTGGTCTGTTTTAATTACAGCTGTTTTATTACTGTTATCGTTACCTGTATTAGCCGGTGCTATTACAATGTTAC			0	0	0	0	0	0	0	0	0	0	0	0	0	0	0	0	0	0	0	0	0	0	0	0	0	0	0	0	0	0	0	0	0	0	0	0	0	1	0	0	0	0	0	0	0	0	0	0	0	0	0	0	0	0	0	0	0	0	0	0	0	0	0	0	0	0	0	0	0	0	0	0	0	0	0	0	0	0	0	0	0	0	0	0	0	0	0	0	0	0	0	0	0	0	multiple	local	1	236	superkingdom:Eukaryota;phylum:NA;class:Oomycetes;order:Olpidiopsidales;family:Olpidiopsidaceae;genus:Olpidiopsis;species:Olpidiopsis feldmanni;	superkingdom:100.0;phylum:88.0;class:100.0;order:88.0;family:88.0;genus:88.0;species:88.0;	KM210527.1;HQ012852.1
forward_CO1_7043	ATTATCATCAGTTACTTCTCATTCTGGACCAGCTGTTGATTTTGCTATTTTTAGTTTACATTTAGCAGGCATTTCGTCTATTTTAGGAGCTATTAATTTTATTACTACAATTTGCAATATACGATGCATTGGAATAACATTTCATCGATTACCTTTATTTTGTTGAGCAGTATTAATTACAGCAATTTTGTTACTTTTGTCATTACCAGTTTTAGCTGGGGCAATTACTATATTATT			0	0	0	0	0	0	0	0	0	0	0	0	0	0	0	0	0	0	0	0	0	0	0	0	0	0	0	0	0	0	0	0	0	0	0	0	0	1	0	0	0	0	0	0	0	0	0	0	0	0	0	0	0	0	0	0	0	0	0	0	0	0	0	0	0	0	0	0	0	0	0	0	0	0	0	0	0	0	0	0	0	0	0	0	0	0	0	0	0	0	0	0	0	0	multiple	local	1	237	superkingdom:Eukaryota;phylum:Arthropoda;class:Insecta;order:Neuroptera;family:Mantispidae;genus:NA;species:NA;	superkingdom:100.0;phylum:100.0;class:100.0;order:100.0;family:100.0;genus:72.25;species:72.25;	3292465;4728808;4728840;4728800;8413346
forward_CO1_7044	ATTATCATTAAAAGATAGTCATGTTGGGGGATCAGTTGATTTAGCTATTTTTAGTTTACATTTAGCTGGAATCTCATCATTATTAGGATCTTTAAATTTTATTACTACTATTTTAATGATGAGAACTGATAGTTTAAAAATGAGTAGATTACCTTTATCTATTTGAGCAACATTAATTACAGATATTTTATTATTATTATCATTACCTGTATTAGCGGGAGCAATT			0	0	0	0	0	0	0	0	0	0	0	0	0	0	0	0	0	0	0	0	0	0	0	0	0	0	0	0	0	0	0	0	0	0	0	0	0	1	0	0	0	0	0	0	0	0	0	0	0	0	0	0	0	0	0	0	0	0	0	0	0	0	0	0	0	0	0	0	0	0	0	0	0	0	0	0	0	0	0	0	0	0	0	0	0	0	0	0	0	0	0	0	0	0	multiple	local	0.970588	226	Unclassified
forward_CO1_7045	ATTATCGTTACTTAAGTATCACCCAGGTGCTTCAGTGGATTTTGCAATTCTTAGTTTACATGTTGCTGGAGCTTCCTCCATTGCTAGTTCAATAAATTTTATAACTACAATAGTTAATATGCGTTTACCTGGAATGTATATGCATAGACTCCCGTTATTTGTTTGGTCTGTGTTAATTACTTCAGTTTTGTTATTGCTATCTTTACCTGTATTAGCTGGTGGATTAACAATGCTTTTAACTGATAG			0	0	0	0	0	0	0	0	0	0	0	0	0	0	0	0	0	0	0	0	0	0	0	0	0	0	0	0	0	0	0	0	0	0	0	0	0	1	0	0	0	0	0	0	0	0	0	0	0	0	0	0	0	0	0	0	0	0	0	0	0	0	0	0	0	0	0	0	0	0	0	0	0	0	0	0	0	0	0	0	0	0	0	0	0	0	0	0	0	0	0	0	0	0	multiple	local	1	246	Unclassified
forward_CO1_7046	ATTATCTAGTAGTACTTTCCATCCAGGCCCCTCTGTGGATTTTGCAATTTTTAGTTTACATATTGCTGGCGCTTCTTCTATTGCCGGCGCTATTAATTTTATTACCACAATTCATAATTGTCGTGCACGTGGTATGACTTTTTTACGATTACCTTTATTTGTTTGAGCAATATATGTTACATCATTTTTACTTCTTTTATCGTTACCAGTATTAGCTGGTTCGATTACTATG			0	0	0	0	0	0	0	0	0	0	0	0	0	0	0	0	0	0	0	0	0	0	0	0	0	0	0	0	0	0	0	0	0	0	0	0	0	1	0	0	0	0	0	0	0	0	0	0	0	0	0	0	0	0	0	0	0	0	0	0	0	0	0	0	0	0	0	0	0	0	0	0	0	0	0	0	0	0	0	0	0	0	0	0	0	0	0	0	0	0	0	0	0	0	multiple	local	1	232	Unclassified
forward_CO1_7047	ATTATCTAGTGTACAAGCTCATTCAGGACCTTCAGTAGATTTAGCTATCTTTAGTTTACATTTAGCAGGTATATCTTCAATTTTAGGTGCTATAAATTTTATAGTAACTATTTTTAATATGCGTGCTCCTGGAATGTTTATGCATAAATTACCTTTATATGCTTGAGCTGTATTAATTACTGCTTTCTTATTAGTATTATCATTACCAGTGTTAGCTGGAGCAATTACTATGTTATTAAC			0	0	0	0	0	0	0	0	0	0	0	0	0	0	0	0	0	0	0	0	0	0	0	0	0	0	0	0	0	0	0	0	0	0	0	0	0	1	0	0	0	0	0	0	0	0	0	0	0	0	0	0	0	0	0	0	0	0	0	0	0	0	0	0	0	0	0	0	0	0	0	0	0	0	0	0	0	0	0	0	0	0	0	0	0	0	0	0	0	0	0	0	0	0	multiple	local	0.975	240	superkingdom:Eukaryota;phylum:NA;class:Oomycetes;order:Pythiales;family:Pythiaceae;genus:Pythium;species:Pythium sp. CLE-2015b;	superkingdom:100.0;phylum:39.0833333333;class:75.3484848485;order:77.8818181818;family:77.8818181818;genus:76.6090909091;species:39.0833333333;	HQ708875.1;KT247389.1;2803915;2803914;HQ708872.1;2804069;KJ651302.1;KJ651303.1;KM058104.1;KJ651301.1;KJ654093.1;KJ654087.1;KJ654138.1;3670953;AY129173.1;3670950;HQ261286.1;AB688196.1;2960398;KJ654109.1;KJ654069.1;KJ654140.1;HQ171171.1;KT886050.1;KP684655.1;KP684698.1;KP684656.1;HQ708589.1;2803680;2803683;4124468;4124467;GQ844265.1;KC439976.1;KC439977.1;KJ671746.1;6829930;GQ120064.1;6640422
forward_CO1_7048	ATTATCTTCTATAGAAGCACATTCTGGAGCTTCTGTAGATTTAGCCATTTTTAGTTTACATTTAGCAGGAGCATCTTCTATTTTAGGAGCGATGAATTTTATCACAACAGTAATTAATATGAGATCACCTAAATTAAAAATGCATAAAATCCCATTATTTGTATGAGCAGTTTTTATTACCGCAATTTTATTATTATTAGCGTTACCAGTTTTAGCAGGAGCTATTACAATGCTACTTA			0	0	0	0	0	0	0	0	0	0	0	0	0	0	0	0	0	0	0	0	0	0	0	0	0	0	0	0	0	0	0	0	0	0	0	0	0	1	0	0	0	0	0	0	0	0	0	0	0	0	0	0	0	0	0	0	0	0	0	0	0	0	0	0	0	0	0	0	0	0	0	0	0	0	0	0	0	0	0	0	0	0	0	0	0	0	0	0	0	0	0	0	0	0	multiple	local	1	239	Unclassified
forward_CO1_7049	ATTGAGTGCATCACCAATGGCACAACCTGGTTCAGGTATGGGTATGACCTTATGGTTGGTTTCGATGGCTATTTTTATTGCATCGTCATTATTGGGTTCATTGAACTATATCGTGACCATAATCAATTTAAGAACTAAGGGAATGTCTATGACAAGATTACCTTTAACCATATGGGCTTTCTTTGTTATTGCGATGATTGGTGTGA			0	0	0	0	0	0	0	0	0	0	0	0	0	0	0	0	0	0	0	0	0	0	0	0	0	0	0	0	0	0	0	0	0	0	0	0	0	1	0	0	0	0	0	0	0	0	0	0	0	0	0	0	0	0	0	0	0	0	0	0	0	0	0	0	0	0	0	0	0	0	0	0	0	0	0	0	0	0	0	0	0	0	0	0	0	0	0	0	0	0	0	0	0	0	multiple	local	0.864198	206	superkingdom:Bacteria;phylum:Bacteroidetes;class:Flavobacteriia;order:Flavobacteriales;family:Flavobacteriaceae;genus:Formosa;species:Formosa agariphila;	superkingdom:100.0;phylum:100.0;class:100.0;order:100.0;family:100.0;genus:100.0;species:100.0;	HG315671.1
forward_CO1_7050	ATTGAGTGCATTACCAATGGCACAACCTAGTTCAGGTATGGGTATGACCTTATGGTTGGTTTCGATGGCTATTTTTATTGCATCGTCATTATTGGGTTCATTGAACTATATCGTGACCATAATCAATTTAAGAACTAAGGGAATGTCTATGACAAGATTACCTTTAACCATATGGGCTTTCTTTGTTACTGCGATTATTGGTGTGATTTCTTTTCCAGTGCTACTTTCAGCTGCATTGTTGTTGATC			0	0	0	0	0	0	0	0	0	0	0	0	0	0	0	0	0	0	0	0	0	0	0	0	0	0	0	0	0	0	0	0	0	0	0	0	0	1	0	0	0	0	0	0	0	0	0	0	0	0	0	0	0	0	0	0	0	0	0	0	0	0	0	0	0	0	0	0	0	0	0	0	0	0	0	0	0	0	0	0	0	0	0	0	0	0	0	0	0	0	0	0	0	0	multiple	local	0.841463	247	superkingdom:Bacteria;phylum:Bacteroidetes;class:Flavobacteriia;order:Flavobacteriales;family:Flavobacteriaceae;genus:Cellulophaga;species:Cellulophaga lytica;	superkingdom:100.0;phylum:100.0;class:100.0;order:100.0;family:100.0;genus:100.0;species:100.0;	CP009239.1;CP002534.1;CP015172.1
forward_CO1_7051	ATTGAGTGCATTACCAATGGCACAACCTGGGAACTGCATTCGATACTGACAGACTAGAGTATAGAAGAGGCAAGTGGAATTCCGGGTGTAGCGGTGAAATGCGTAGATATCCGGAGGAACATCAGTGGCGAAGGCGACTTGCTGGTCTAATACTGACGCTG			0	0	0	0	0	0	0	0	0	0	0	0	0	0	0	0	0	0	0	0	0	0	0	0	0	0	0	0	0	0	0	0	0	0	0	0	0	1	0	0	0	0	0	0	0	0	0	0	0	0	0	0	0	0	0	0	0	0	0	0	0	0	0	0	0	0	0	0	0	0	0	0	0	0	0	0	0	0	0	0	0	0	0	0	0	0	0	0	0	0	0	0	0	0				no_hit	not_found
forward_CO1_7052	ATTGAGTGCATTACCAATGGCACAACCTGGTTCAGGTATGGGTATAACCTTATGGTTGGTTTCGATGGCTATTTTTATTGCATCGTCATTATTGGGTTCATTGAACTATATCGTGACCATAATCAATTTAAGAACTAAGGGAATGTCTATGACAAGATTACCTTTAACCATATGGGCTTTCTTTGTTACTGCGATTATTGGTGTGATTTCTTTTCCAGTGCTACTTTCAGCTGCATTGTTGTTG			0	0	0	0	0	0	0	0	0	0	0	0	0	0	0	0	0	0	0	0	0	0	0	0	0	0	0	0	0	0	0	0	0	0	0	0	0	1	0	0	0	0	0	0	0	0	0	0	0	0	0	0	0	0	0	0	0	0	0	0	0	0	0	0	0	0	0	0	0	0	0	0	0	0	0	0	0	0	0	0	0	0	0	0	0	0	0	0	0	0	0	0	0	0	multiple	local	0.835443	244	superkingdom:Bacteria;phylum:Bacteroidetes;class:Flavobacteriia;order:Flavobacteriales;family:Flavobacteriaceae;genus:Cellulophaga;species:Cellulophaga lytica;	superkingdom:100.0;phylum:100.0;class:100.0;order:100.0;family:100.0;genus:100.0;species:100.0;	CP015172.1;CP009239.1;CP002534.1
forward_CO1_7053	ATTGAGTGCATTACCAATGGCACAACCTGGTTCAGGTATGGGTATGAACTTATGGTTGGTTTCGATGGCTATTTTTATTGCATCGTCATTATTGGGTTCATTGAACTATATCGTGACCATAATCAATTTAAGAACTAAGGGAATGTCTATGACAAGATTACCTTTAACCATATGGGCTTTCTTTGTTACTGCGATTCTTGGTGTGATTTCTTTTCCAGTGCTACTTTCAGCTGCATTGTT			0	0	0	0	0	0	0	0	0	0	0	0	0	0	0	0	0	0	0	0	0	0	0	0	0	0	0	0	0	0	0	0	0	0	0	0	0	1	0	0	0	0	0	0	0	0	0	0	0	0	0	0	0	0	0	0	0	0	0	0	0	0	0	0	0	0	0	0	0	0	0	0	0	0	0	0	0	0	0	0	0	0	0	0	0	0	0	0	0	0	0	0	0	0	multiple	local	0.829897	240	superkingdom:Bacteria;phylum:Bacteroidetes;class:Flavobacteriia;order:Flavobacteriales;family:Flavobacteriaceae;genus:Cellulophaga;species:Cellulophaga lytica;	superkingdom:100.0;phylum:100.0;class:100.0;order:100.0;family:100.0;genus:100.0;species:100.0;	CP015172.1;CP009239.1;CP002534.1
forward_CO1_7054	ATTGAGTGCATTACCAATGGCACAACCTGGTTCAGGTATGGGTATGACCTTATGGTTGGCTTCGATGGCTATTTTTATTGCATCGTCATTATTGGGTTCATTGAACTATATCGTGACCATAATCAATTTAAGAACTAAGGGAATGTCTATGACAAGATTACCTTTAACCATATGGGCTTTCTTTGTTACTGCGATTATTGGTGTGATTTCTTTTCCAGTGCTACTTTCAGCTGCAT			0	0	0	0	0	0	0	0	0	0	0	0	0	0	0	0	0	0	0	0	0	0	0	0	0	0	0	0	0	0	0	0	0	0	0	0	0	1	0	0	0	0	0	0	0	0	0	0	0	0	0	0	0	0	0	0	0	0	0	0	0	0	0	0	0	0	0	0	0	0	0	0	0	0	0	0	0	0	0	0	0	0	0	0	0	0	0	0	0	0	0	0	0	0	multiple	local	0.84058	236	superkingdom:Bacteria;phylum:Bacteroidetes;class:Flavobacteriia;order:Flavobacteriales;family:Flavobacteriaceae;genus:Cellulophaga;species:Cellulophaga lytica;	superkingdom:100.0;phylum:100.0;class:100.0;order:100.0;family:100.0;genus:100.0;species:100.0;	CP009239.1;CP002534.1;CP015172.1
forward_CO1_7055	ATTGAGTGCATTACCAATGGCACAACCTGGTTCAGGTATGGGTATGACCTTATGGTTGGTTCCGATGGCTATTTTTATTGCATCGTCATTATTGGGTTCATTGAACTATATCGTGACCATAATCAATTTAAGAACTAAGGGAATGTCTATGACAAGATTACCTTTAACCATATGGGCTTTCTTTGTTACTGCGATTATTGGTGTGATTTCTTTTCCAGTTCTACTTTCTGCTGCATTGTTGT			0	0	0	0	0	0	0	0	0	0	0	0	0	0	0	0	0	0	0	0	0	0	0	0	0	0	0	0	0	0	0	0	0	0	0	0	0	1	0	0	0	0	0	0	0	0	0	0	0	0	0	0	0	0	0	0	0	0	0	0	0	0	0	0	0	0	0	0	0	0	0	0	0	0	0	0	0	0	0	0	0	0	0	0	0	0	0	0	0	0	0	0	0	0	multiple	local	0.835366	242	superkingdom:Bacteria;phylum:Bacteroidetes;class:Flavobacteriia;order:Flavobacteriales;family:Flavobacteriaceae;genus:Cellulophaga;species:Cellulophaga lytica;	superkingdom:100.0;phylum:100.0;class:100.0;order:100.0;family:100.0;genus:100.0;species:100.0;	CP002534.1;CP015172.1;CP009239.1
forward_CO1_7056	ATTGAGTGCATTACCAATGGCACAACCTGGTTCAGGTATGGGTATGACCTTATGGTTGGTTTCGATGGCTATTTTCATTGCATCGTCATTATTGGGTTCATTGAACTATATCGTGACCATAATCAATTTAAGAACTAAGGGAATGTCTATGACAAGATTACCTTTAACCATATGGGCTTTCTTTGTTACTGCGATTATTGGTGTGATTTCTTTTCCAGTGCTACTTTCAGCTGCATTGTTGTTG			0	0	0	0	0	0	0	0	0	0	0	0	0	0	0	0	0	0	0	0	0	0	0	0	0	0	0	0	0	0	0	0	0	0	0	0	0	1	0	0	0	0	0	0	0	0	0	0	0	0	0	0	0	0	0	0	0	0	0	0	0	0	0	0	0	0	0	0	0	0	0	0	0	0	0	0	0	0	0	0	0	0	0	0	0	0	0	0	0	0	0	0	0	0	multiple	local	0.854701	244	superkingdom:Bacteria;phylum:Bacteroidetes;class:Flavobacteriia;order:Flavobacteriales;family:Flavobacteriaceae;genus:Cellulophaga;species:Cellulophaga lytica;	superkingdom:100.0;phylum:100.0;class:100.0;order:100.0;family:100.0;genus:100.0;species:100.0;	CP015172.1;CP009239.1;CP002534.1
forward_CO1_7057	ATTGAGTGCATTACCAATGGCACAACCTGGTTCAGGTATGGGTATGACCTTATGGTTGGTTTCGATGGCTATTTTTATCGCATCGTCATTATTGGGTTCATTGAACTATATCGTGACCATAATCAATTTAAGAACTAAGGGAATGTCTATGACAAGATTACCTTTAACCATATGGGCTTTCTTTGTTACTGCGATTATTGGTGTGATTTCTTTTCCAGTGCTACTTTCAGCTGCATTGT			0	0	0	0	0	0	0	0	0	0	0	0	0	0	0	0	0	0	0	0	0	0	0	0	0	0	0	0	0	0	0	0	0	0	0	0	0	1	0	0	0	0	0	0	0	0	0	0	0	0	0	0	0	0	0	0	0	0	0	0	0	0	0	0	0	0	0	0	0	0	0	0	0	0	0	0	0	0	0	0	0	0	0	0	0	0	0	0	0	0	0	0	0	0	multiple	local	0.835366	239	superkingdom:Bacteria;phylum:Bacteroidetes;class:Flavobacteriia;order:Flavobacteriales;family:Flavobacteriaceae;genus:Cellulophaga;species:Cellulophaga lytica;	superkingdom:100.0;phylum:100.0;class:100.0;order:100.0;family:100.0;genus:100.0;species:100.0;	CP009239.1;CP015172.1;CP002534.1
forward_CO1_7058	ATTGAGTGCATTACCAATGGCACAACCTGGTTCAGGTATGGGTATGACCTTATGGTTGGTTTCGATGGCTATTTTTATTGCATCGTCATTATCGGGTTCATTGAGCTATATCGTGACCATAATCAATTTAAGAACTAAGGGAATGTCTATGACAAGATTACCTTTAACCATATGGGCTTTCTTTGTTACTGCGATTATTTGTGTGATTTCTTTTCCCGTG			0	0	0	0	0	0	0	0	0	0	0	0	0	0	0	0	0	0	0	0	0	0	0	0	0	0	0	0	0	0	0	0	0	0	0	0	0	1	0	0	0	0	0	0	0	0	0	0	0	0	0	0	0	0	0	0	0	0	0	0	0	0	0	0	0	0	0	0	0	0	0	0	0	0	0	0	0	0	0	0	0	0	0	0	0	0	0	0	0	0	0	0	0	0	multiple	local	0.858025	220	superkingdom:Bacteria;phylum:Bacteroidetes;class:Flavobacteriia;order:Flavobacteriales;family:Flavobacteriaceae;genus:Formosa;species:Formosa agariphila;	superkingdom:100.0;phylum:100.0;class:100.0;order:100.0;family:100.0;genus:100.0;species:100.0;	HG315671.1
forward_CO1_7059	ATTGAGTGCATTACCAATGGCACAACCTGGTTCAGGTATGGGTATGACCTTATGGTTGGTTTCGATGGCTATTTTTATTGCATCGTCATTATTGGGTTCATTGAACTATATCGTGACCATAATCAATCTAAGAACTAAGGGAATGTCTATGACAAGATTACCTTTAACCATATAGGCTTTCTTTGTTACTGCGATTATTGGTGTGATTTCTTTTCCAGTGCTACTTTCAGCTGCATTGTTTT			0	0	0	0	0	0	0	0	0	0	0	0	0	0	0	0	0	0	0	0	0	0	0	0	0	0	0	0	0	0	0	0	0	0	0	0	0	1	0	0	0	0	0	0	0	0	0	0	0	0	0	0	0	0	0	0	0	0	0	0	0	0	0	0	0	0	0	0	0	0	0	0	0	0	0	0	0	0	0	0	0	0	0	0	0	0	0	0	0	0	0	0	0	0	multiple	local	0.829268	242	superkingdom:Bacteria;phylum:Bacteroidetes;class:Flavobacteriia;order:Flavobacteriales;family:Flavobacteriaceae;genus:Cellulophaga;species:Cellulophaga lytica;	superkingdom:100.0;phylum:100.0;class:100.0;order:100.0;family:100.0;genus:100.0;species:100.0;	CP015172.1;CP002534.1;CP009239.1
forward_CO1_7060	ATTGAGTGCATTACCAATGGCACAACCTGGTTCAGGTATGGGTATGACCTTATGGTTGGTTTCGATGGCTATTTTTATTGCATCGTCATTATTGGGTTCATTGAACTATATCGTGACCATAATCAATTTAAGAACTAAGGGAATATCTATGACAAGATTACCTTTAACCATATGGGCTTTCTTTGTTACTGCGATTATTGGTGTGATTTCTTTTCCAGTGCTACTTTCAGCTGCATTGTTGTTGATCA			0	0	0	0	0	0	0	0	0	0	0	0	0	0	0	0	0	0	0	0	0	0	0	0	0	0	0	0	0	0	0	0	0	0	0	0	0	1	0	0	0	0	0	0	0	0	0	0	0	0	0	0	0	0	0	0	0	0	0	0	0	0	0	0	0	0	0	0	0	0	0	0	0	0	0	0	0	0	0	0	0	0	0	0	0	0	0	0	0	0	0	0	0	0	multiple	local	0.835366	248	Unclassified
forward_CO1_7061	ATTGAGTGCATTACCAATGGCACAACCTGGTTCAGGTATGGGTATGACCTTATGGTTGGTTTCGATGGCTATTTTTATTGCATCGTCATTATTGGGTTCATTGAACTATATCGTGACCATAATCAATTTAAGAACTAAGGGAATGTCTATGACAAGATTACCTTTAACCATATGGGCTTTCTTTGTTACTGCGATTATTGGTGTGATCTCTTTTCCAGTGCTACTTTCAGCTGCATT			0	0	0	0	0	0	0	0	0	0	0	0	0	0	0	0	0	0	0	0	0	0	0	0	0	0	0	0	0	0	0	0	0	0	0	0	0	1	0	0	0	0	0	0	0	0	0	0	0	0	0	0	0	0	0	0	0	0	0	0	0	0	0	0	0	0	0	0	0	0	0	0	0	0	0	0	0	0	0	0	0	0	0	0	0	0	0	0	0	0	0	0	0	0	multiple	local	0.848485	237	superkingdom:Bacteria;phylum:Bacteroidetes;class:Flavobacteriia;order:Flavobacteriales;family:Flavobacteriaceae;genus:Cellulophaga;species:Cellulophaga lytica;	superkingdom:100.0;phylum:100.0;class:100.0;order:100.0;family:100.0;genus:100.0;species:100.0;	CP015172.1;CP009239.1;CP002534.1
forward_CO1_7062	ATTGAGTGCATTACCAATGGCACAACCTGGTTCAGGTATGGGTATGACCTTATGGTTGGTTTCGATGGCTATTTTTATTGCATCGTCATTATTGGGTTCATTGAACTATATCGTGACCATAATCAATTTAAGAACTAAGGGAATGTCTATGACAAGATTACCTTTAACCATATGGGCTTTCTTTGTTACTGCGATTATTGGTGTGATTTCTTTTCAAGTGCTACTTTCAGCTGCATTGTTGTTGAT			0	0	0	0	0	0	0	0	0	0	0	0	0	0	0	0	0	0	0	0	0	0	0	0	0	0	0	0	0	0	0	0	0	0	0	0	0	1	0	0	0	0	0	0	0	0	0	0	0	0	0	0	0	0	0	0	0	0	0	0	0	0	0	0	0	0	0	0	0	0	0	0	0	0	0	0	0	0	0	0	0	0	0	0	0	0	0	0	0	0	0	0	0	0	multiple	local	0.841463	246	superkingdom:Bacteria;phylum:Bacteroidetes;class:Flavobacteriia;order:Flavobacteriales;family:Flavobacteriaceae;genus:Cellulophaga;species:Cellulophaga lytica;	superkingdom:100.0;phylum:100.0;class:100.0;order:100.0;family:100.0;genus:100.0;species:100.0;	CP009239.1;CP002534.1;CP015172.1
forward_CO1_7063	ATTGAGTGCATTACCAATGGCACAACCTGGTTCAGGTATGGGTATGACCTTATGGTTGGTTTCGATGGCTATTTTTATTGCATCGTCATTATTGGGTTCATTGAACTATATCGTGACCATAATCAATTTAAGAACTAAGGGAATGTCTATGACAAGATTACCTTTAACCATATGGGCTTTCTTTGTTACTGCGATTATTGGTGTGATTTCTTTTCCAGTGCTACTTTCAGCTGAATTGTTGT			0	0	0	0	0	0	0	0	0	0	0	0	0	0	0	0	0	0	0	0	0	0	0	0	0	0	0	0	0	0	0	0	0	0	0	0	0	1	0	0	0	0	0	0	0	0	0	0	0	0	0	0	0	0	0	0	0	0	0	0	0	0	0	0	0	0	0	0	0	0	0	0	0	0	0	0	0	0	0	0	0	0	0	0	0	0	0	0	0	0	0	0	0	0	multiple	local	0.841463	242	superkingdom:Bacteria;phylum:Bacteroidetes;class:Flavobacteriia;order:Flavobacteriales;family:Flavobacteriaceae;genus:Cellulophaga;species:Cellulophaga lytica;	superkingdom:100.0;phylum:100.0;class:100.0;order:100.0;family:100.0;genus:100.0;species:100.0;	CP002534.1;CP015172.1;CP009239.1
forward_CO1_7064	ATTGAGTGCATTACCAATGGCACAACCTGGTTCAGGTATGGGTATGACCTTATGGTTGGTTTCGATGGCTATTTTTATTGCATCGTCATTATTGGGTTCATTGAACTATATCGTGACCATAATCAATTTAAGAACTAAGGGAATGTCTATGACAAGATTACCTTTAACCATATGGGCTTTCTTTGTTACTGCGATTATTGGTGTGATTTCTTTTCCAGTGCTACTTTCAGCTGCATTGTTTTTGATC			0	0	0	0	0	0	0	0	0	0	0	0	0	0	0	0	0	0	0	0	0	0	0	0	0	0	0	0	0	0	0	0	0	0	0	0	0	1	0	0	0	0	0	0	0	0	0	0	0	0	0	0	0	0	0	0	0	0	0	0	0	0	0	0	0	0	0	0	0	0	0	0	0	0	0	0	0	0	0	0	0	0	0	0	0	0	0	0	0	0	0	0	0	0	multiple	local	0.841463	247	superkingdom:Bacteria;phylum:Bacteroidetes;class:Flavobacteriia;order:Flavobacteriales;family:Flavobacteriaceae;genus:Cellulophaga;species:Cellulophaga lytica;	superkingdom:100.0;phylum:100.0;class:100.0;order:100.0;family:100.0;genus:100.0;species:100.0;	CP009239.1;CP002534.1;CP015172.1
forward_CO1_7065	ATTGAGTGCATTACCAATGGCACAACCTGGTTCAGGTATGGGTATGACCTTATGGTTGGTTTCGATGGCTATTTTTATTGCATCGTCATTATTGGGTTCATTGAACTATATCGTGACCATAATCAATTTAAGAACTAAGGGAATGTCTATGACAAGATTACCTTTAACCATATGGGCTTTCTTTGTTACTGCGATTATTGGTGTGATTTCTTTTCCCGTGCTACTTTCAG			0	0	0	0	0	0	0	0	0	0	0	0	0	0	0	0	0	0	0	0	0	0	0	0	0	0	0	0	0	0	0	0	0	0	0	0	0	1	0	0	0	0	0	0	0	0	0	0	0	0	0	0	0	0	0	0	0	0	0	0	0	0	0	0	0	0	0	0	0	0	0	0	0	0	0	0	0	0	0	0	0	0	0	0	0	0	0	0	0	0	0	0	0	0	multiple	local	0.845411	230	superkingdom:Bacteria;phylum:Bacteroidetes;class:Flavobacteriia;order:Flavobacteriales;family:Flavobacteriaceae;genus:Cellulophaga;species:Cellulophaga lytica;	superkingdom:100.0;phylum:100.0;class:100.0;order:100.0;family:100.0;genus:98.0;species:98.0;	CP009239.1;CP002534.1;CP015172.1;HG315671.1
forward_CO1_7066	ATTGAGTGCATTACCAATGGCACAACCTGGTTCAGGTATGGGTATGACCTTATGGTTGGTTTCGATGGCTATTTTTATTGCATCGTCATTATTGGGTTCATTGAACTATATCGTGACCATAATCAATTTAAGAACTAAGGGAATGTCTATGACAAGATTACCTTTAACCATATGGGCTTTCTTTGTTACTGCGATTATTGGTGTGATTTCTTTTCCTGTGCT			0	0	0	0	0	0	0	0	0	0	0	0	0	0	0	0	0	0	0	0	0	0	0	0	0	0	0	0	0	0	0	0	0	0	0	0	0	1	0	0	0	0	0	0	0	0	0	0	0	0	0	0	0	0	0	0	0	0	0	0	0	0	0	0	0	0	0	0	0	0	0	0	0	0	0	0	0	0	0	0	0	0	0	0	0	0	0	0	0	0	0	0	0	0	multiple	local	0.84507	222	superkingdom:Bacteria;phylum:Bacteroidetes;class:Flavobacteriia;order:Flavobacteriales;family:Flavobacteriaceae;genus:Cellulophaga;species:Cellulophaga lytica;	superkingdom:100.0;phylum:100.0;class:100.0;order:100.0;family:100.0;genus:98.75;species:98.75;	CP002534.1;CP009239.1;CP015172.1;HG315671.1
forward_CO1_7067	ATTGAGTGCATTACCAATGGCACAACCTGGTTCAGGTATGGGTATGACCTTATGGTTGGTTTCGATGGCTATTTTTATTGCATCGTCATTATTGGGTTCATTGAACTATATCGTGACCATAATCAATTTAAGAACTAAGGGAATGTCTATGACAAGATTACCTTTAACCATATGGGCTTTCTTTGTTACTGCGATTATTGGTTTGATTTCTTTTCCAGTGCTACTTTCAGC			0	0	0	0	0	0	0	0	0	0	0	0	0	0	0	0	0	0	0	0	0	0	0	0	0	0	0	0	0	0	0	0	0	0	0	0	0	1	0	0	0	0	0	0	0	0	0	0	0	0	0	0	0	0	0	0	0	0	0	0	0	0	0	0	0	0	0	0	0	0	0	0	0	0	0	0	0	0	0	0	0	0	0	0	0	0	0	0	0	0	0	0	0	0	multiple	local	0.850242	231	superkingdom:Bacteria;phylum:Bacteroidetes;class:Flavobacteriia;order:Flavobacteriales;family:Flavobacteriaceae;genus:Cellulophaga;species:Cellulophaga lytica;	superkingdom:100.0;phylum:100.0;class:100.0;order:100.0;family:100.0;genus:97.0;species:97.0;	CP009239.1;CP015172.1;CP002534.1;HG315671.1
forward_CO1_7068	ATTGAGTGCATTACCAATGGCACAACCTGGTTCAGGTATGGGTATGACCTTATGGTTGGTTTCGATGGCTATTTTTATTGCATCGTCATTATTGGGTTCATTGAACTATATCGTGACCATAATCAATTTAAGAACTAAGGGAATGTCTATGACAAGATTACCTTTAACCATATGGGCTTTCTTTGTTACTGCGATTTTTGGTGTGATTTCTTTTCCAGTGCTACTTTCAGCTGCATTGTTGTTGA			0	0	0	0	0	0	0	0	0	0	0	0	0	0	0	0	0	0	0	0	0	0	0	0	0	0	0	0	0	0	0	0	0	0	0	0	0	1	0	0	0	0	0	0	0	0	0	0	0	0	0	0	0	0	0	0	0	0	0	0	0	0	0	0	0	0	0	0	0	0	0	0	0	0	0	0	0	0	0	0	0	0	0	0	0	0	0	0	0	0	0	0	0	0	multiple	local	0.845638	245	superkingdom:Bacteria;phylum:Bacteroidetes;class:Flavobacteriia;order:Flavobacteriales;family:Flavobacteriaceae;genus:Cellulophaga;species:Cellulophaga lytica;	superkingdom:100.0;phylum:100.0;class:100.0;order:100.0;family:100.0;genus:100.0;species:100.0;	CP002534.1;CP015172.1;CP009239.1
forward_CO1_7069	ATTGAGTGCATTACCAATGGCACAACCTGGTTCAGGTATGGGTATGACCTTATGGTTGGTTTCGATGGCTATTTTTATTGCATCGTCATTATTGGGTTCATTGAACTATATCGTGACCATAATCAATTTAAGAACTAAGGGAATGTCTATGACAAGATTACCTTTAACCATATGGGCTTTCTTTGTTACTGCGCTTATTGGTGTGATTTCTTTTCCAGTGCTACTTTCAGCTGC			0	0	0	0	0	0	0	0	0	0	0	0	0	0	0	0	0	0	0	0	0	0	0	0	0	0	0	0	0	0	0	0	0	0	0	0	0	1	0	0	0	0	0	0	0	0	0	0	0	0	0	0	0	0	0	0	0	0	0	0	0	0	0	0	0	0	0	0	0	0	0	0	0	0	0	0	0	0	0	0	0	0	0	0	0	0	0	0	0	0	0	0	0	0	multiple	local	0.87037	234	Unclassified
forward_CO1_7070	ATTGAGTGCATTACCAATGGCACAACCTGGTTCAGGTATGGGTATGACCTTATGGTTGGTTTCGATGGCTATTTTTATTGCATCGTCATTATTGGGTTCATTGAACTATATCGTGACCATAATCAATTTAAGAACTAAGGGAATGTCTATGACAAGATTACCTTTAACCATATGGGCTTTCTTTGTTACTGCGCTTTTTGGTGTGATTTCTTTTCCAGTGCTACTTTCAGCTGCATTGTTGTTGT			0	0	0	0	0	0	0	0	0	0	0	0	0	0	0	0	0	0	0	0	0	0	0	0	0	0	0	0	0	0	0	0	0	0	0	0	0	1	0	0	0	0	0	0	0	0	0	0	0	0	0	0	0	0	0	0	0	0	0	0	0	0	0	0	0	0	0	0	0	0	0	0	0	0	0	0	0	0	0	0	0	0	0	0	0	0	0	0	0	0	0	0	0	0	multiple	local	0.87037	245	Unclassified
forward_CO1_7071	ATTGAGTGCATTACCAATGGCACAACCTGGTTCAGGTATGGGTATGACCTTATGGTTGGTTTCGATGGCTATTTTTATTGCATCGTCATTATTGGGTTCATTGAACTATATCGTGACCATAATCAATTTAAGAACTAAGGGAATGTCTATGACAAGATTACCTTTAACCATATGGGCTTTCTTTGTTATAGCGATTATTGGTGTGATTTCTTTTCCAGTGCTAC			0	0	0	0	0	0	0	0	0	0	0	0	0	0	0	0	0	0	0	0	0	0	0	0	0	0	0	0	0	0	0	0	0	0	0	0	0	1	0	0	0	0	0	0	0	0	0	0	0	0	0	0	0	0	0	0	0	0	0	0	0	0	0	0	0	0	0	0	0	0	0	0	0	0	0	0	0	0	0	0	0	0	0	0	0	0	0	0	0	0	0	0	0	0	multiple	local	0.845638	224	superkingdom:Bacteria;phylum:Bacteroidetes;class:Flavobacteriia;order:Flavobacteriales;family:Flavobacteriaceae;genus:Cellulophaga;species:Cellulophaga lytica;	superkingdom:100.0;phylum:100.0;class:100.0;order:100.0;family:100.0;genus:94.75;species:94.75;	CP015172.1;CP002534.1;CP009239.1;HG315671.1
forward_CO1_7072	ATTGAGTGCATTACCAATGGCACAACCTGGTTCAGGTATGGGTATGACCTTATGGTTGGTTTCGATGGCTATTTTTATTGCATCGTCATTATTGGGTTCATTGAACTATATCGTGACCATAATCAATTTAAGAACTAAGGGAATGTCTATGACAAGATTACCTTTAACCATATGGGCTTTCTTTTTTACGGCGATTATTGGTGTGA			0	0	0	0	0	0	0	0	0	0	0	0	0	0	0	0	0	0	0	0	0	0	0	0	0	0	0	0	0	0	0	0	0	0	0	0	0	1	0	0	0	0	0	0	0	0	0	0	0	0	0	0	0	0	0	0	0	0	0	0	0	0	0	0	0	0	0	0	0	0	0	0	0	0	0	0	0	0	0	0	0	0	0	0	0	0	0	0	0	0	0	0	0	0	multiple	local	0.87037	206	superkingdom:Bacteria;phylum:Bacteroidetes;class:Flavobacteriia;order:Flavobacteriales;family:Flavobacteriaceae;genus:Formosa;species:Formosa agariphila;	superkingdom:100.0;phylum:100.0;class:100.0;order:100.0;family:100.0;genus:100.0;species:100.0;	HG315671.1
forward_CO1_7073	ATTGAGTGCATTACCAATGGCACAACCTGGTTCAGGTATGGGTATGACCTTATGGTTGGTTTCGATGGCTATTTTTATTGCATCGTCATTATTGGGTTCATTGAACTATATCGTGACCATAATCAATTTAAGAACTAAGGGAATGTCTATGACAAGATTACCTTTAACCATATGGGCTTTCTTTTTTACTGCGATTATTGGTGTGATTTCTTTTCCAGTGCTACTTTCAGCTGCATTGTTGTT			0	0	0	0	0	0	0	0	0	0	0	0	0	0	0	0	0	0	0	0	0	0	0	0	0	0	0	0	0	0	0	0	0	0	0	0	0	1	0	0	0	0	0	0	0	0	0	0	0	0	0	0	0	0	0	0	0	0	0	0	0	0	0	0	0	0	0	0	0	0	0	0	0	0	0	0	0	0	0	0	0	0	0	0	0	0	0	0	0	0	0	0	0	0	multiple	local	0.835443	243	superkingdom:Bacteria;phylum:Bacteroidetes;class:Flavobacteriia;order:Flavobacteriales;family:Flavobacteriaceae;genus:Cellulophaga;species:Cellulophaga lytica;	superkingdom:100.0;phylum:100.0;class:100.0;order:100.0;family:100.0;genus:100.0;species:100.0;	CP015172.1;CP009239.1;CP002534.1
forward_CO1_7074	ATTGAGTGCATTACCAATGGCACAACCTGGTTCAGGTATGGGTATGACCTTATGGTTGGTTTCGATGGCTATTTTTATTGCATCGTCATTATTGGGTTCATTGAACTATATCGTGACCATAATCAATTTAAGAACTAAGGGAATGTCTATGACAAGATTACCTTTAACCATGTGGTCTTTCTTTGTTACTGCGATTATTGGTGTGAT			0	0	0	0	0	0	0	0	0	0	0	0	0	0	0	0	0	0	0	0	0	0	0	0	0	0	0	0	0	0	0	0	0	0	0	0	0	1	0	0	0	0	0	0	0	0	0	0	0	0	0	0	0	0	0	0	0	0	0	0	0	0	0	0	0	0	0	0	0	0	0	0	0	0	0	0	0	0	0	0	0	0	0	0	0	0	0	0	0	0	0	0	0	0	multiple	local	0.87037	207	superkingdom:Bacteria;phylum:Bacteroidetes;class:Flavobacteriia;order:Flavobacteriales;family:Flavobacteriaceae;genus:Formosa;species:Formosa agariphila;	superkingdom:100.0;phylum:100.0;class:100.0;order:100.0;family:100.0;genus:100.0;species:100.0;	HG315671.1
forward_CO1_7075	ATTGAGTGCATTACCAATGGCACAACCTGGTTCAGGTATGGGTATGACCTTATGGTTGGTTTCGATGGCTATTTTTATTGCATCGTCATTATTGGGTTCATTGAACTATATCGTGACCATAATCAATTTAAGAACTAAGGGAATGTCTATGACAAGATTGCCTTTAACCATATGGGCTTTCTTTGTTACTGCGATTATTGGTGTG			0	0	0	0	0	0	0	0	0	0	0	0	0	0	0	0	0	0	0	0	0	0	0	0	0	0	0	0	0	0	0	0	0	0	0	0	0	1	0	0	0	0	0	0	0	0	0	0	0	0	0	0	0	0	0	0	0	0	0	0	0	0	0	0	0	0	0	0	0	0	0	0	0	0	0	0	0	0	0	0	0	0	0	0	0	0	0	0	0	0	0	0	0	0	multiple	local	0.847561	205	superkingdom:Bacteria;phylum:Bacteroidetes;class:Flavobacteriia;order:Flavobacteriales;family:Flavobacteriaceae;genus:Seonamhaeicola;species:Seonamhaeicola sp. S2-3;	superkingdom:100.0;phylum:100.0;class:100.0;order:100.0;family:100.0;genus:91.0;species:91.0;	CP019389.1;HG315671.1
forward_CO1_7076	ATTGAGTGCATTACCAATGGCACAACCTGGTTCAGGTATGGGTATGACCTTATGGTTGGTTTCGATGGCTATTTTTATTGCATCGTCATTATTGGGTTCATTGAACTATATCGTGACCATAATCAATTTAAGAACTAAGGGAATGTCTATGACAAGATTGCCTTTAACCATATGGGCTTTCTTTGTTACTGCGATTATTGGTGTGATTTCTTTTCCAGTGCTACTTT			0	0	0	0	0	0	0	0	0	0	0	0	0	0	0	0	0	0	0	0	0	0	0	0	0	0	0	0	0	0	0	0	0	0	0	0	0	1	0	0	0	0	0	0	0	0	0	0	0	0	0	0	0	0	0	0	0	0	0	0	0	0	0	0	0	0	0	0	0	0	0	0	0	0	0	0	0	0	0	0	0	0	0	0	0	0	0	0	0	0	0	0	0	0	multiple	local	0.847561	227	superkingdom:Bacteria;phylum:Bacteroidetes;class:Flavobacteriia;order:Flavobacteriales;family:Flavobacteriaceae;genus:Seonamhaeicola;species:Seonamhaeicola sp. S2-3;	superkingdom:100.0;phylum:100.0;class:100.0;order:100.0;family:100.0;genus:92.0;species:92.0;	CP019389.1;HG315671.1
forward_CO1_7077	ATTGAGTGCATTACCAATGGCACAACCTGGTTCAGGTATGGGTATGACCTTATGGTTGGTTTCGATGGCTATTTTTATTGCATCGTCATTATTGGGTTCATTGAACTATATCGTGACCATAATCAATTTAAGAACTAAGGGAATGTCTATGGCAAGATTACCTTTAACCATATGGGCTTTCTTTGTTACTGCGATTATTGGTGCGATTTCTTTTCCAGTGCTACTTTCAGCTGCATTGTTGTTGA			0	0	0	0	0	0	0	0	0	0	0	0	0	0	0	0	0	0	0	0	0	0	0	0	0	0	0	0	0	0	0	0	0	0	0	0	0	1	0	0	0	0	0	0	0	0	0	0	0	0	0	0	0	0	0	0	0	0	0	0	0	0	0	0	0	0	0	0	0	0	0	0	0	0	0	0	0	0	0	0	0	0	0	0	0	0	0	0	0	0	0	0	0	0	multiple	local	0.835366	245	Unclassified
forward_CO1_7078	ATTGAGTGCATTACCAATGGCACAACCTGGTTCAGGTATGGGTATGACCTTATGGTTGGTTTCGATGGCTATTTTTATTGCATCGTCATTATTGGGTTCATTGAACTATATCGTGACCATAATCAATTTAAGAACTAAGGGAATGTCTATGGCAAGATTACCTTTAACCATATGGGCTTTCTTTGTTACTGCGATTATTGGTGTGATTTCTTTTCCAGTGCTACTTTCAGCTGCATTGTTGTTGA			0	0	0	0	0	0	0	0	0	0	0	0	0	0	0	0	0	0	0	0	0	0	0	0	0	0	0	0	0	0	0	0	0	0	0	0	0	1	0	0	0	0	0	0	0	0	0	0	0	0	0	0	0	0	0	0	0	0	0	0	0	0	0	0	0	0	0	0	0	0	0	0	0	0	0	0	0	0	0	0	0	0	0	0	0	0	0	0	0	0	0	0	0	0	multiple	local	0.835366	245	Unclassified
forward_CO1_7079	ATTGAGTGCATTACCAATGGCACAACCTGGTTCAGGTATGGGTATGACCTTATGGTTGGTTTCGATGGCTATTTTTATTGCATCGTCATTATTGGGTTCATTGAACTATATCGTGACCATAATCAATTTAAGAACTAAGGGAATGTCTTTGACAAGATTACCTTTAACCATATGGGCTTTCTTTGTTACTGGGATTATTGGTGGGATTTCTTTTCC			0	0	0	0	0	0	0	0	0	0	0	0	0	0	0	0	0	0	0	0	0	0	0	0	0	0	0	0	0	0	0	0	0	0	0	0	0	1	0	0	0	0	0	0	0	0	0	0	0	0	0	0	0	0	0	0	0	0	0	0	0	0	0	0	0	0	0	0	0	0	0	0	0	0	0	0	0	0	0	0	0	0	0	0	0	0	0	0	0	0	0	0	0	0	multiple	local	0.838926	216	Unclassified
forward_CO1_7080	ATTGAGTGCATTACCAATGGCACAACCTGGTTCAGGTATGGGTATGACCTTATGGTTGGTTTCGATGGCTATTTTTATTGCATCGTCATTATTGGGTTCATTGAACTATATCGTGACCATAATCAATTTAAGAACTAAGGGAATGTTTATGACCAGATTACCTTTAACC			0	0	0	0	0	0	0	0	0	0	0	0	0	0	0	0	0	0	0	0	0	0	0	0	0	0	0	0	0	0	0	0	0	0	0	0	0	1	0	0	0	0	0	0	0	0	0	0	0	0	0	0	0	0	0	0	0	0	0	0	0	0	0	0	0	0	0	0	0	0	0	0	0	0	0	0	0	0	0	0	0	0	0	0	0	0	0	0	0	0	0	0	0	0	single	local	0.833333	169	Unclassified
forward_CO1_7081	ATTGAGTGCATTACCAATGGCACAACCTGGTTCAGGTATGGGTATGACCTTATGGTTGGTTTCGATGGCTATTTTTATTGCATCGTCATTATTGGGTTCATTGAACTATATCGTGACCATAATCGATTTAAGAACTAAGGGAATGTCTATGACAAGATTACCTTTAACCATATGGGCTTTCTTTGTTACTGCGATTATTGGTGTGATTTCTTTTCCAGTGCTACTTTCAGCTGCATTGTTGT			0	0	0	0	0	0	0	0	0	0	0	0	0	0	0	0	0	0	0	0	0	0	0	0	0	0	0	0	0	0	0	0	0	0	0	0	0	1	0	0	0	0	0	0	0	0	0	0	0	0	0	0	0	0	0	0	0	0	0	0	0	0	0	0	0	0	0	0	0	0	0	0	0	0	0	0	0	0	0	0	0	0	0	0	0	0	0	0	0	0	0	0	0	0	multiple	local	0.835366	242	superkingdom:Bacteria;phylum:Bacteroidetes;class:Flavobacteriia;order:Flavobacteriales;family:Flavobacteriaceae;genus:Cellulophaga;species:Cellulophaga lytica;	superkingdom:100.0;phylum:100.0;class:100.0;order:100.0;family:100.0;genus:100.0;species:100.0;	CP015172.1;CP002534.1;CP009239.1
forward_CO1_7082	ATTGAGTGCATTACCAATGGCACAACCTGGTTCAGGTATGGGTATGACCTTATGGTTGGTTTCGATGGCTATTTTTATTGCATCGTCATTATTGGGTTCGTTGAACTATATCGCGACCATAATCAATTTAAGAACTAAGGGAGTGTCTATGACAAGATTACCTTTAACCATATGGGCTTTCTTTGTTACTGCGATTATTGGTGTGATTTCTTTTCCAGTGCTACTTTCAGCTGCATTGTTGTT			0	0	0	0	0	0	0	0	0	0	0	0	0	0	0	0	0	0	0	0	0	0	0	0	0	0	0	0	0	0	0	0	0	0	0	0	0	1	0	0	0	0	0	0	0	0	0	0	0	0	0	0	0	0	0	0	0	0	0	0	0	0	0	0	0	0	0	0	0	0	0	0	0	0	0	0	0	0	0	0	0	0	0	0	0	0	0	0	0	0	0	0	0	0	multiple	local	0.829268	243	superkingdom:Bacteria;phylum:Bacteroidetes;class:Flavobacteriia;order:Flavobacteriales;family:Flavobacteriaceae;genus:Cellulophaga;species:Cellulophaga lytica;	superkingdom:100.0;phylum:100.0;class:100.0;order:100.0;family:100.0;genus:100.0;species:100.0;	CP015172.1;CP009239.1;CP002534.1
forward_CO1_7083	ATTGAGTGCATTACCAATGGCACAACCTGGTTCAGGTATGGGTATGACCTTATGGTTGGTTTCGATGGCTATTTTTATTGCATCGTCATTATTTGGTTCATTGAACTATATCGTGACCATAATCAATTTAAGAACTAAGGGAATGTCTATGACAAGATTACCTTTAACCATATGGGCTTTCTTTGTTACTGCGATTATTGGTGTGATTTCTTTTCCAGTGCT			0	0	0	0	0	0	0	0	0	0	0	0	0	0	0	0	0	0	0	0	0	0	0	0	0	0	0	0	0	0	0	0	0	0	0	0	0	1	0	0	0	0	0	0	0	0	0	0	0	0	0	0	0	0	0	0	0	0	0	0	0	0	0	0	0	0	0	0	0	0	0	0	0	0	0	0	0	0	0	0	0	0	0	0	0	0	0	0	0	0	0	0	0	0	multiple	local	0.845411	222	superkingdom:Bacteria;phylum:Bacteroidetes;class:Flavobacteriia;order:Flavobacteriales;family:Flavobacteriaceae;genus:Cellulophaga;species:Cellulophaga lytica;	superkingdom:100.0;phylum:100.0;class:100.0;order:100.0;family:100.0;genus:90.75;species:90.75;	CP002534.1;CP009239.1;CP015172.1;HG315671.1
forward_CO1_7084	ATTGAGTGCATTACCAATGGCACAACCTGGTTCAGGTATGGGTATGACCTTATGGTTGGTTTCGATGGCTATTTTTATTGCATCGTCATTATTTGGTTCATTGAACTATATCGTGACCATAATCAATTTAAGAACTAAGGGAATGTCTATGACAAGATTACCTTTAACCATATGGGCTTTCTTTGTTACTGCGATTATTGGTGTGATTTCTTTTCCAGTGCTACTTTCAGCTGCATTGTTGT			0	0	0	0	0	0	0	0	0	0	0	0	0	0	0	0	0	0	0	0	0	0	0	0	0	0	0	0	0	0	0	0	0	0	0	0	0	1	0	0	0	0	0	0	0	0	0	0	0	0	0	0	0	0	0	0	0	0	0	0	0	0	0	0	0	0	0	0	0	0	0	0	0	0	0	0	0	0	0	0	0	0	0	0	0	0	0	0	0	0	0	0	0	0	multiple	local	0.838983	242	superkingdom:Bacteria;phylum:Bacteroidetes;class:Flavobacteriia;order:Flavobacteriales;family:Flavobacteriaceae;genus:Cellulophaga;species:Cellulophaga lytica;	superkingdom:100.0;phylum:100.0;class:100.0;order:100.0;family:100.0;genus:100.0;species:100.0;	CP015172.1;CP009239.1;CP002534.1
forward_CO1_7085	ATTGAGTGCATTACCAATGGCACAACCTGGTTCAGGTATGGGTATGACCTTATGGTTGGTTTCGATGGCTATTTTTATTGTATCGTCATTATTGGGTTCATTGAACTATATCGTGACCATAATCAATTTAAGAACTAAGGGAATGTCTATGACAAGATTACCTTTAACCATATGGGCTTTCTTTGTTACTGCGATTATTGGTGTGATTTCTTTTCCAGTGCTACTTTCAGCTGC			0	0	0	0	0	0	0	0	0	0	0	0	0	0	0	0	0	0	0	0	0	0	0	0	0	0	0	0	0	0	0	0	0	0	0	0	0	1	0	0	0	0	0	0	0	0	0	0	0	0	0	0	0	0	0	0	0	0	0	0	0	0	0	0	0	0	0	0	0	0	0	0	0	0	0	0	0	0	0	0	0	0	0	0	0	0	0	0	0	0	0	0	0	0	multiple	local	0.84058	234	superkingdom:Bacteria;phylum:Bacteroidetes;class:Flavobacteriia;order:Flavobacteriales;family:Flavobacteriaceae;genus:Cellulophaga;species:Cellulophaga lytica;	superkingdom:100.0;phylum:100.0;class:100.0;order:100.0;family:100.0;genus:100.0;species:100.0;	CP009239.1;CP015172.1;CP002534.1
forward_CO1_7086	ATTGAGTGCATTACCAATGGCACAACCTGGTTCAGGTATGGGTATGACCTTATGGTTGGTTTCGATGGCTATTTTTCTTGCATCGTCATTATTGGGTTCATTGAACTATATCGTGACCATAGTCAATTTAAGAACTAAGGGAATGTCTATGACAAGATTACCTTTAACCATATGGGCTTTCTCTGTTACAGCGATTATTGGTG			0	0	0	0	0	0	0	0	0	0	0	0	0	0	0	0	0	0	0	0	0	0	0	0	0	0	0	0	0	0	0	0	0	0	0	0	0	1	0	0	0	0	0	0	0	0	0	0	0	0	0	0	0	0	0	0	0	0	0	0	0	0	0	0	0	0	0	0	0	0	0	0	0	0	0	0	0	0	0	0	0	0	0	0	0	0	0	0	0	0	0	0	0	0	multiple	local	0.858025	203	superkingdom:Bacteria;phylum:Bacteroidetes;class:Flavobacteriia;order:Flavobacteriales;family:Flavobacteriaceae;genus:Formosa;species:Formosa agariphila;	superkingdom:100.0;phylum:100.0;class:100.0;order:100.0;family:100.0;genus:100.0;species:100.0;	HG315671.1
forward_CO1_7087	ATTGAGTGCATTACCAATGGCACAACCTGGTTCAGGTATGGGTATGACCTTATGGTTGGTTTTGATGGCTATTTTTATTGCATCGTCATTATTGGGTTCATTGAACTATATCGTGACCATAATCAATTTAAGAACTAAGGGAATGTCTATGACAAGATTACCTTTAACCATATGGGCTTTCTTTGTTACTGCGATTATTGGTGTGATTTCTTTTCCAGTGCTACTTTCAGCTGCATTGTTGT			0	0	0	0	0	0	0	0	0	0	0	0	0	0	0	0	0	0	0	0	0	0	0	0	0	0	0	0	0	0	0	0	0	0	0	0	0	1	0	0	0	0	0	0	0	0	0	0	0	0	0	0	0	0	0	0	0	0	0	0	0	0	0	0	0	0	0	0	0	0	0	0	0	0	0	0	0	0	0	0	0	0	0	0	0	0	0	0	0	0	0	0	0	0	multiple	local	0.835366	242	superkingdom:Bacteria;phylum:Bacteroidetes;class:Flavobacteriia;order:Flavobacteriales;family:Flavobacteriaceae;genus:Cellulophaga;species:Cellulophaga lytica;	superkingdom:100.0;phylum:100.0;class:100.0;order:100.0;family:100.0;genus:100.0;species:100.0;	CP015172.1;CP002534.1;CP009239.1
forward_CO1_7088	ATTGAGTGCATTACCAATGGCACAACCTGGTTCGGGTATGGGTATGACCTTATGGCTGGTTTCGATGGCTATTTTTATTGCATCGTCATTATTGGGTTCATCGAACTATATCGTGACCATAATCAATTTAAGAACTAAGGGAATGTCTATGACAAGATTACCTTTAACCATATGGGCTTTCTTTGTTACTGCGATTATTGGTGTGATTTCTTTTCCAGTGCTACTTTCAGCTGCATTGTTGTTGAT			0	0	0	0	0	0	0	0	0	0	0	0	0	0	0	0	0	0	0	0	0	0	0	0	0	0	0	0	0	0	0	0	0	0	0	0	0	1	0	0	0	0	0	0	0	0	0	0	0	0	0	0	0	0	0	0	0	0	0	0	0	0	0	0	0	0	0	0	0	0	0	0	0	0	0	0	0	0	0	0	0	0	0	0	0	0	0	0	0	0	0	0	0	0	multiple	local	0.831224	246	superkingdom:Bacteria;phylum:Bacteroidetes;class:Flavobacteriia;order:Flavobacteriales;family:Flavobacteriaceae;genus:Cellulophaga;species:Cellulophaga lytica;	superkingdom:100.0;phylum:100.0;class:100.0;order:100.0;family:100.0;genus:100.0;species:100.0;	CP009239.1;CP015172.1;CP002534.1
forward_CO1_7089	ATTGAGTGCATTACCAATGGCACAACCTGGTTCGGGTATGGGTATGACCTTATGGTTGGTTTCGATGGCTATTTTTATTGCATCGTCATTATTGGGTTCATTGAACTATATCGTGACCATAATCAATTTAAGAACTAAGGGAATGTCTATGACAAGATTACCTTTAACCATATGGGCTTTCTTTGTTACTGCGATTATTGGTGTGATTTCTTTTCCAGTGCTACTTTCAGCTGCATTGTTGT			0	0	0	0	0	0	0	0	0	0	0	0	0	0	0	0	0	0	0	0	0	0	0	0	0	0	0	0	0	0	0	0	0	0	0	0	0	1	0	0	0	0	0	0	0	0	0	0	0	0	0	0	0	0	0	0	0	0	0	0	0	0	0	0	0	0	0	0	0	0	0	0	0	0	0	0	0	0	0	0	0	0	0	0	0	0	0	0	0	0	0	0	0	0	multiple	local	0.841463	242	superkingdom:Bacteria;phylum:Bacteroidetes;class:Flavobacteriia;order:Flavobacteriales;family:Flavobacteriaceae;genus:Cellulophaga;species:Cellulophaga lytica;	superkingdom:100.0;phylum:100.0;class:100.0;order:100.0;family:100.0;genus:100.0;species:100.0;	CP009239.1;CP015172.1;CP002534.1
forward_CO1_7090	ATTGAGTGCATTACCAATGGCGCAACCTGGTTCAGGTATGGGTATGACCTTATGGTTGGTTTCGATGGCTATTTTTATTGCATCGTCATTATTGGGTTCATTGAACTATATCGTGACCATAATCAATTTAAGAACTAAGGGAATGTCTACGACAAGATTACCTTTAACCATATGGGCTTTCTTTGTTACTGCGATTATTGGTGTGATTTCTTTTCCAGTGCTACTTTCAGCTGC			0	0	0	0	0	0	0	0	0	0	0	0	0	0	0	0	0	0	0	0	0	0	0	0	0	0	0	0	0	0	0	0	0	0	0	0	0	1	0	0	0	0	0	0	0	0	0	0	0	0	0	0	0	0	0	0	0	0	0	0	0	0	0	0	0	0	0	0	0	0	0	0	0	0	0	0	0	0	0	0	0	0	0	0	0	0	0	0	0	0	0	0	0	0	multiple	local	0.835366	234	Unclassified
forward_CO1_7091	ATTGAGTGCTCCTGTGAATTATTCGGACTATGGCAGGCCCCAGTTTCTGGCGCACGCCTTGGGAAGATTTGTGAATTGCAACACTTAGAGGAAGGA			0	0	0	0	0	0	0	0	0	0	0	0	0	0	0	0	0	0	0	0	0	0	0	0	0	0	0	0	0	0	0	0	0	0	0	0	0	1	0	0	0	0	0	0	0	0	0	0	0	0	0	0	0	0	0	0	0	0	0	0	0	0	0	0	0	0	0	0	0	0	0	0	0	0	0	0	0	0	0	0	0	0	0	0	0	0	0	0	0	0	0	0	0	0				no_hit	not_found
forward_CO1_7092	ATTGTCAAGTATAAAAGGACATTCTGGTGGCTCTGTTGATTTAGCTATTTTTAGTTTACATTTGTCAGGTGCCGCTTCTATTTTAGGAGCAATAAATTTCATTTGTACAATTACCAGTATGAGATCAAAAAGTTTACCATTTCATCGACTGCCATTGTTTGTTTGGTCTATCTTTATAACAGCAGTT			0	0	0	0	0	0	0	0	0	0	0	0	0	0	0	0	0	0	0	0	0	0	0	0	0	0	0	0	0	0	0	0	0	0	0	0	0	1	0	0	0	0	0	0	0	0	0	0	0	0	0	0	0	0	0	0	0	0	0	0	0	0	0	0	0	0	0	0	0	0	0	0	0	0	0	0	0	0	0	0	0	0	0	0	0	0	0	0	0	0	0	0	0	0	multiple	local	1	187	superkingdom:Eukaryota;phylum:Bacillariophyta;class:Bacillariophyceae;order:Naviculales;family:Sellaphoraceae;genus:Sellaphora;species:Pinnularia sp. 10 CS-2011;	superkingdom:100.0;phylum:100.0;class:100.0;order:100.0;family:53.6;genus:53.6;species:46.4;	JN418692.1;EF164941.2;EF164930.1;FJ042924.1;FJ042925.1;HQ317092.1;FJ147204.1;FJ042923.1;FJ151420.1;EF164942.1;AB971667.1
forward_CO1_7093	ATTGTCAGATACCCAAAGTCATTCAGGGTCGTCTGTTGATTTAGCTATTTTTAGTTTACATTTGGCTGGTATTTCATCCATTTTGGGGGCGATAAACTTTATTACTACAGTTTTAAATATGCGTGCTCGTGGGATGTATTTATACCGGACACCTTTATTTGCTTGGGCTGTTTTAATAACTGCTGTACTATTGTTGCTTTCATTACCCGTATTGGCTGGGGGGATTACAA			0	0	0	0	0	0	0	0	0	0	0	0	0	0	0	0	0	0	0	0	0	0	0	0	0	0	0	0	0	0	0	0	0	0	0	0	0	1	0	0	0	0	0	0	0	0	0	0	0	0	0	0	0	0	0	0	0	0	0	0	0	0	0	0	0	0	0	0	0	0	0	0	0	0	0	0	0	0	0	0	0	0	0	0	0	0	0	0	0	0	0	0	0	0	multiple	local	1	230	Unclassified
forward_CO1_7094	ATTGTCTAGTGTACAAGCTCATTCAGGGCCTTCGGTAGATTTAGCTATTTTTAGTTTACATTTAGCAGGTATATCTTCAATTTTAGGTGCTATAAATTTTATAGTAACTATTTTTAATATGCGCGCTCCTGGAATGTTTATGCATAAATTACCTTTATATGCTTGAGCTGTATTAATTACTGCTTTCTTATTAGTATTATCATTACCAGTATTAGCTGGAGCAATTACTATGTTATTAACT			0	0	0	0	0	0	0	0	0	0	0	0	0	0	0	0	0	0	0	0	0	0	0	0	0	0	0	0	0	0	0	0	0	0	0	0	0	1	0	0	0	0	0	0	0	0	0	0	0	0	0	0	0	0	0	0	0	0	0	0	0	0	0	0	0	0	0	0	0	0	0	0	0	0	0	0	0	0	0	0	0	0	0	0	0	0	0	0	0	0	0	0	0	0	multiple	local	1	241	superkingdom:Eukaryota;phylum:NA;class:Synurophyceae;order:Ochromonadales;family:Ochromonadaceae;genus:Cornospumella;species:Cornospumella fuschlensis;	superkingdom:100.0;phylum:49.1666666667;class:49.1666666667;order:49.1666666667;family:49.1666666667;genus:49.1666666667;species:49.1666666667;	FJ030895.1;KF697361.1;KP684597.1;KP684595.1;KP684522.1;KP684548.1;8598250;4124468;4124467;KJ671746.1
forward_CO1_7095	CACTATCTAGAAACTTAGCTCATGGCTCTACATCTGTGGATTTTACAATTTTTAGACTCCACCTGGCAGGTGCATCTTCTATTTTAGGGGCTATTAATTTTATCACCACTATTATAAACATACGAATGGACGGTATAACTTTAAATAAAATCCCTCTCTTCGTGTGGTCTATTTTAATCACTACGGTTTTATTATTGCTATCTCTACCGGTCTTGGCAGGGGCTATCACTATACTACT			0	0	0	0	0	0	0	0	0	0	0	0	0	0	0	0	0	0	0	0	0	0	0	0	0	0	0	0	0	0	0	0	0	0	0	0	0	1	0	0	0	0	0	0	0	0	0	0	0	0	0	0	0	0	0	0	0	0	0	0	0	0	0	0	0	0	0	0	0	0	0	0	0	0	0	0	0	0	0	0	0	0	0	0	0	0	0	0	0	0	0	0	0	0	multiple	local	1	238	Unclassified
forward_CO1_7096	CACTTTCTAGTATTCTTGCTCATTCTGGGGGGGCGGTTGATCTTGCAATTTTTTCTCTTCACCTTTCTGGAATTTCGTCTATTCTAGGAGCTATTAATTTTATTACAACCGTTTTTAATATGCGCGCTCCTGGTATGGCTATATATCGTCTTCCGCTTTTTGTTTGGTCAATTCTCATTACAGCGTTTCTTCTTCTCCTTAGTCTGCCTGTTCTTGCG			0	0	0	0	0	0	0	0	0	0	0	0	0	0	0	0	0	0	0	0	0	0	0	0	0	0	0	0	0	0	0	0	0	0	0	0	0	1	0	0	0	0	0	0	0	0	0	0	0	0	0	0	0	0	0	0	0	0	0	0	0	0	0	0	0	0	0	0	0	0	0	0	0	0	0	0	0	0	0	0	0	0	0	0	0	0	0	0	0	0	0	0	0	0	multiple	end_to_end	0.990741	218	superkingdom:Eukaryota;phylum:Chlorophyta;class:NA;order:NA;family:Pycnococcaceae;genus:Pycnococcus;species:Pycnococcus provasolii;	superkingdom:100.0;phylum:100.0;class:99.5;order:99.5;family:100.0;genus:99.5;species:99.5;	GQ497137.1;AB491629.1
forward_CO1_7097	CATTATCTAGTATAACAGCACACTCAGGAGGTGCTGTAGATTTAGCTATTTTTAGTTTACATGTATCAGGAGCTTCTTCTATTTTAGTTGCAATTAATTTTATTTGTACCATTCTCAATATGCGTGTAAAAAGTTTATCATTCCATAAGCTACCTTTCTTTGTCTGGGCAATATTAATAACTGCTGTTTTATTATTACTATCGTTACTAGTATTAGCAGGCGCAATCACTATGTT			0	0	0	0	0	0	0	0	0	0	0	0	0	0	0	0	0	0	0	0	0	0	0	0	0	0	0	0	0	0	0	0	0	0	0	0	0	1	0	0	0	0	0	0	0	0	0	0	0	0	0	0	0	0	0	0	0	0	0	0	0	0	0	0	0	0	0	0	0	0	0	0	0	0	0	0	0	0	0	0	0	0	0	0	0	0	0	0	0	0	0	0	0	0	multiple	local	1	235	superkingdom:Eukaryota;phylum:Bacillariophyta;class:Mediophyceae;order:Lithodesmiales;family:Lithodesmiaceae;genus:Ditylum;species:Ditylum brightwellii;	superkingdom:100.0;phylum:100.0;class:100.0;order:100.0;family:100.0;genus:100.0;species:100.0;	GQ844256.1;AB020223.1;GQ844258.1;GQ844259.1;GQ844257.1;GQ844254.1;GQ844255.1;KJ671728.1
forward_CO1_7098	CCCTCAGGAGAAATGTTGCCCACACTGGGCCCTCCGTTGACTGTGCCATTTTTTCCTTACATCTTGCAGGGGTCTCCTCCTTATTAGGGGCAGTAAATTTTATTAGGACTATTCACAATCTTCGAACTTTTGGGCTTATACTAGACCAAACCCCACTATTTGTATGATCGGTGTTCATCACAGCCTTTTTGCTTCTCCTAGCCCTCCCCGTGCTAGCCGGGGCAATTACAATGC			0	0	0	0	0	0	0	0	0	0	0	0	0	0	0	0	0	0	0	0	0	0	0	0	0	0	0	0	0	0	0	0	0	0	0	0	0	1	0	0	0	0	0	0	0	0	0	0	0	0	0	0	0	0	0	0	0	0	0	0	0	0	0	0	0	0	0	0	0	0	0	0	0	0	0	0	0	0	0	0	0	0	0	0	0	0	0	0	0	0	0	0	0	0	multiple	local	1	234	Unclassified
forward_CO1_7099	CCTCAGGAGAAATGTTGCCCACACTGGGCCCTCCGTTGACTGTGCCATTTTTTCCTTACATCTTGCAGGGGTCTCCTCCTTACTAGGGGCAGTAAATTTTATTAGGACTATTCACAATCTTCGAACTTTTGGGCTTATACTAGACCAAACCCCACTATTTGTATGATCGGTGTTCATCACAGCCTTCTTGCTTCTCCTAGCCCTCCCCGTGCTAGCCGGGGCAATTACAATGCTCCTTACCGATCGACA			0	0	0	0	0	0	0	0	0	0	0	0	0	0	0	0	0	0	0	0	0	0	0	0	0	0	0	0	0	0	0	0	0	0	0	0	0	1	0	0	0	0	0	0	0	0	0	0	0	0	0	0	0	0	0	0	0	0	0	0	0	0	0	0	0	0	0	0	0	0	0	0	0	0	0	0	0	0	0	0	0	0	0	0	0	0	0	0	0	0	0	0	0	0	multiple	local	1	249	Unclassified
forward_CO1_7100	CCTCAGGAGAAATGTTGCCCACACTGGGCCCTCCGTTGACTGTGCCATTTTTTCCTTACATCTTGCAGGGGTCTCCTCCTTATTAGGGGCAGTAAATTTTATTAGGACTATTCACAATCTTCGAACTTCTGGGCTTATACTAGACCAAACCCCACTATTTGTATGATCGGTGTTCATCACCGCCTTTTTGCTTCTCCTAGCCCTCCCCGTGCTAGCCGGGGC			0	0	0	0	0	0	0	0	0	0	0	0	0	0	0	0	0	0	0	0	0	0	0	0	0	0	0	0	0	0	0	0	0	0	0	0	0	1	0	0	0	0	0	0	0	0	0	0	0	0	0	0	0	0	0	0	0	0	0	0	0	0	0	0	0	0	0	0	0	0	0	0	0	0	0	0	0	0	0	0	0	0	0	0	0	0	0	0	0	0	0	0	0	0	multiple	local	1	222	Unclassified
forward_CO1_7101	CCTCAGGAGAAATGTTGCCCACACTGGGCCCTCCGTTGACTGTGCCATTTTTTCCTTACATCTTGCAGGGGTCTCCTCCTTATTAGGGGCAGTAAATTTTATTAGGACTATTCACAATCTTCGAACTTTTGGGCTTATACTAGACCAAACCCCACTATTTGTATGATCGGTGTTCATCACAGCCTTTTTGCTTCTCCTAGCCCTCCCCGTGCTCGCCGGGGCAATTACACTGCTCCTTACC			0	0	0	0	0	0	0	0	0	0	0	0	0	0	0	0	0	0	0	0	0	0	0	0	0	0	0	0	0	0	0	0	0	0	0	0	0	1	0	0	0	0	0	0	0	0	0	0	0	0	0	0	0	0	0	0	0	0	0	0	0	0	0	0	0	0	0	0	0	0	0	0	0	0	0	0	0	0	0	0	0	0	0	0	0	0	0	0	0	0	0	0	0	0	multiple	local	1	241	Unclassified
forward_CO1_7102	CCTTGAGTGCATTACCAATGGCACAACCTGGTTCAGGTATGGGTATGACCTTATGGTTGGTTTCGATGGCTATTTTTATTGCATCGTCATTATTGGGTTCATTGAACTATATCGTGACCATAATCAATTTAAGAACTAAGGGAATGTCTATGACAAGATTACCTTTAACCATATGGGCCTTCTTTGTTACTGCGATTATTGGTGTGATTTCTTTTCCAGTGCTACTTTC			0	0	0	0	0	0	0	0	0	0	0	0	0	0	0	0	0	0	0	0	0	0	0	0	0	0	0	0	0	0	0	0	0	0	0	0	0	1	0	0	0	0	0	0	0	0	0	0	0	0	0	0	0	0	0	0	0	0	0	0	0	0	0	0	0	0	0	0	0	0	0	0	0	0	0	0	0	0	0	0	0	0	0	0	0	0	0	0	0	0	0	0	0	0	multiple	local	0.845411	229	superkingdom:Bacteria;phylum:Bacteroidetes;class:Flavobacteriia;order:Flavobacteriales;family:Flavobacteriaceae;genus:Cellulophaga;species:Cellulophaga lytica;	superkingdom:100.0;phylum:100.0;class:100.0;order:100.0;family:100.0;genus:97.75;species:97.75;	CP015172.1;CP009239.1;CP002534.1;HG315671.1
forward_CO1_7103	CTCAGGAGAAATGTTGCCCACACTGGGCCCTCCGTTGACTGTGCCATTTTTTCCTTACATCTTGCAGGGGTCTCCTCCTTATTAGGGGCAGTAAATTTTATTAGGACTATTCACAATCTTCGAACTTTTGGGCTTATACTAGACCAAACCCCACTACTTGTATGATCGGTGTTCATCACAGCCTTTTTGCTTCTCCTAGCCCTCCCCGTGCTAGCCGGGGCAATTACAATGCTCCTTACCGATCGA			0	0	0	0	0	0	0	0	0	0	0	0	0	0	0	0	0	0	0	0	0	0	0	0	0	0	0	0	0	0	0	0	0	0	0	0	0	1	0	0	0	0	0	0	0	0	0	0	0	0	0	0	0	0	0	0	0	0	0	0	0	0	0	0	0	0	0	0	0	0	0	0	0	0	0	0	0	0	0	0	0	0	0	0	0	0	0	0	0	0	0	0	0	0	multiple	local	0.971429	246	Unclassified
forward_CO1_7104	CTTAGCCAAAACTTAGCGCATAGCGGGAGGTCTGTAGATTTTGCCATTTTTTCTCTTCACTTAGCAGGAATTTCTTCTTTGTTGGGAGCAGTAAATTTTATTAGGACATTAGGAAATTTGCGTTCTTTTGGTATACTTTTAGACCGGGTACCCTTATTTGCGTGGGCAGTATTAGTTACTGCAGTCTTACTTTTACTATCTTTACCAGTACTGGCG			0	0	0	0	0	0	0	0	0	0	0	0	0	0	0	0	0	0	0	0	0	0	0	0	0	0	0	0	0	0	0	0	0	0	0	0	0	1	0	0	0	0	0	0	0	0	0	0	0	0	0	0	0	0	0	0	0	0	0	0	0	0	0	0	0	0	0	0	0	0	0	0	0	0	0	0	0	0	0	0	0	0	0	0	0	0	0	0	0	0	0	0	0	0	multiple	local	1	216	superkingdom:Eukaryota;phylum:Arthropoda;class:Maxillopoda;order:Calanoida;family:Augaptilidae;genus:Haloptilus;species:Haloptilus longicornis;	superkingdom:100.0;phylum:100.0;class:50.3333333333;order:100.0;family:100.0;genus:100.0;species:100.0;	HM045312.1;6839737;HQ150053.1
forward_CO1_7105	GAGCCCACGAGACTACGCTGCACCTCGTATGCCGTCTTCTGCTTGAAAAAAAAACTTGACTGTGGGAACTTTCTTTAACCTATTTATTTAGAGGAAGGT			0	0	0	0	0	0	0	0	0	0	0	0	0	0	0	0	0	0	0	0	0	0	0	0	0	0	0	0	0	0	0	0	0	0	0	0	0	1	0	0	0	0	0	0	0	0	0	0	0	0	0	0	0	0	0	0	0	0	0	0	0	0	0	0	0	0	0	0	0	0	0	0	0	0	0	0	0	0	0	0	0	0	0	0	0	0	0	0	0	0	0	0	0	0				no_hit	not_found
forward_CO1_7106	GAGCCCACGAGACTACGCTGCATCTCGTATGCCGTCTTCTGCTTGAAAAAAAAAAAAGCACAGCAAAAAAGCAGCTCAAACTAGATAACGTAAA			0	0	0	0	0	0	0	0	0	0	0	0	0	0	0	0	0	0	0	0	0	0	0	0	0	0	0	0	0	0	0	0	0	0	0	0	0	1	0	0	0	0	0	0	0	0	0	0	0	0	0	0	0	0	0	0	0	0	0	0	0	0	0	0	0	0	0	0	0	0	0	0	0	0	0	0	0	0	0	0	0	0	0	0	0	0	0	0	0	0	0	0	0	0				no_hit	not_found
forward_CO1_7107	GAGCCCACGAGACTACGCTGCATCTCGTATGCCGTCTTCTGCTTGAAAAAAAAAAAGACAGCCTTGCAAGTCTGATGTGAAAGCCAAC			0	0	0	0	0	0	0	0	0	0	0	0	0	0	0	0	0	0	0	0	0	0	0	0	0	0	0	0	0	0	0	0	0	0	0	0	0	1	0	0	0	0	0	0	0	0	0	0	0	0	0	0	0	0	0	0	0	0	0	0	0	0	0	0	0	0	0	0	0	0	0	0	0	0	0	0	0	0	0	0	0	0	0	0	0	0	0	0	0	0	0	0	0	0				no_hit	not_found
forward_CO1_7108	GAGCCCACGAGACTACGCTGCATCTCGTATGCCGTCTTCTGCTTGAAAAAAAAAAAGAGAAATGTGAAGAACCCCAACCTTGCTCAGTCA			0	0	0	0	0	0	0	0	0	0	0	0	0	0	0	0	0	0	0	0	0	0	0	0	0	0	0	0	0	0	0	0	0	0	0	0	0	1	0	0	0	0	0	0	0	0	0	0	0	0	0	0	0	0	0	0	0	0	0	0	0	0	0	0	0	0	0	0	0	0	0	0	0	0	0	0	0	0	0	0	0	0	0	0	0	0	0	0	0	0	0	0	0	0				no_hit	not_found
forward_CO1_7109	GAGCCCCACGAGACTACGCTGCATCTCGTATGCCGTCTTCTGCTTGAAAAAAAAAAAAGACTACAGACAAGTGGTTCAAAATCGATGAAG			0	0	0	0	0	0	0	0	0	0	0	0	0	0	0	0	0	0	0	0	0	0	0	0	0	0	0	0	0	0	0	0	0	0	0	0	0	1	0	0	0	0	0	0	0	0	0	0	0	0	0	0	0	0	0	0	0	0	0	0	0	0	0	0	0	0	0	0	0	0	0	0	0	0	0	0	0	0	0	0	0	0	0	0	0	0	0	0	0	0	0	0	0	0				no_hit	not_found
forward_CO1_7110	GATAGCTTCAATTGAGTTCCATTCAGGGGCTTCAGTAGATTTAGCTATCTTTAGTTTACATTTAGCAGGTATCTCGTCAATTTTAGGTGCTATGAATTTTATTACTACAATTATAAATATGAGAGCACCAGGTATGGCAATGCATAAATTACCATTATTTGTGTGATCTGTCTTTATTACAGCTATTTTATTATTATTATCATTGCCTGTATTAGCAGGTGCAATCACAATGTTATTAA			0	0	0	0	0	0	0	0	0	0	0	0	0	0	0	0	0	0	0	0	0	0	0	0	0	0	0	0	0	0	0	0	0	0	0	0	0	1	0	0	0	0	0	0	0	0	0	0	0	0	0	0	0	0	0	0	0	0	0	0	0	0	0	0	0	0	0	0	0	0	0	0	0	0	0	0	0	0	0	0	0	0	0	0	0	0	0	0	0	0	0	0	0	0	multiple	local	1	239	superkingdom:Eukaryota;phylum:Arthropoda;class:Insecta;order:Diptera;family:Sciaridae;genus:Pseudolycoriella;species:Pseudolycoriella sp. BOLD-2016;	superkingdom:100.0;phylum:73.0;class:73.0;order:73.0;family:73.0;genus:73.0;species:73.0;	5129190;4712063;5127114;5127192;5129838;4708459;9402869;KR684105.1;4282909;3441007;JQ716072.1;5456067;8849288
forward_CO1_7111	GCTAAGTGATGTTGAATCTCACTGAGGACCTTCAGTGGATTTAGCTATTTTTAGTTTACATTTTGCAGGAGCATCTTCATTACTAGGGGCTATTAATTTCATTACAACTATCATGAATATGAGACGTCATAATTTTGAATGAAGCCAGCTATCGCTATTTGTTTGAGCTGTTTTAATAACAGCTGTCTTACTATTGTTGTCATTACCTGTTTTAGCAGGTGCTATTACTATGCTACTAACT			0	0	0	0	0	0	0	0	0	0	0	0	0	0	0	0	0	0	0	0	0	0	0	0	0	0	0	0	0	0	0	0	0	0	0	0	0	1	0	0	0	0	0	0	0	0	0	0	0	0	0	0	0	0	0	0	0	0	0	0	0	0	0	0	0	0	0	0	0	0	0	0	0	0	0	0	0	0	0	0	0	0	0	0	0	0	0	0	0	0	0	0	0	0	multiple	local	1	241	Unclassified
forward_CO1_7112	GCTATCAGGTATTATTGCCCACGGAGGTGGGAGGGTAGACTTTGCTATTTTCTCATTACATTTAGCAGGTGCTTCTTCAATTTTAGGTGCGGTAAATTTCATTTCTACTTCCCTAAACATGCGAGGCCCTGGGGTAACATTCGAGCGAATGCCCCTGTTTGTATGGGCTGCTGTAATTACAGTAGTTCTTCTGCTACTATCTCTTCCGGTGCTTGCCGGGACTATTACCATGC			0	0	0	0	0	0	0	0	0	0	0	0	0	0	0	0	0	0	0	0	0	0	0	0	0	0	0	0	0	0	0	0	0	0	0	0	0	1	0	0	0	0	0	0	0	0	0	0	0	0	0	0	0	0	0	0	0	0	0	0	0	0	0	0	0	0	0	0	0	0	0	0	0	0	0	0	0	0	0	0	0	0	0	0	0	0	0	0	0	0	0	0	0	0	multiple	local	1	233	Unclassified
forward_CO1_7113	GCTGAGTGCACTACCAATGGCACAATCAGGTTCGGGCATGGGTATGACTCTATGGCTAGTTTCAATGACGGTTTTTATTGCATCGTCTTTATTGGGGTCGTTGAACTATATAGTAACTGTACTGAATTTGAGAACGAAGGGCATGTCTATGACAAGATTGACTTTG			0	0	0	0	0	0	0	0	0	0	0	0	0	0	0	0	0	0	0	0	0	0	0	0	0	0	0	0	0	0	0	0	0	0	0	0	0	1	0	0	0	0	0	0	0	0	0	0	0	0	0	0	0	0	0	0	0	0	0	0	0	0	0	0	0	0	0	0	0	0	0	0	0	0	0	0	0	0	0	0	0	0	0	0	0	0	0	0	0	0	0	0	0	0				no_hit	not_found
forward_CO1_7114	GTTAGCTTCTATAGAAAGTCATTCAGGTGGTTCTGTTGATTTAGCTATTTTTAGTTTACATTTAGCAGGTGCTTCCTCTATATTAGGTGCTATTAATTTTATTACTACTGTATTTAATATGAGATCTCCTAATTTATTTATGCATAGAATACCTTTATTTGTATGAGCTATTTTAATAACAGCATTTTTATTATTATTATCTTTACCTGTATTAGCAGGAGCTATTACAATGTTATTA			0	0	0	0	0	0	0	0	0	0	0	0	0	0	0	0	0	0	0	0	0	0	0	0	0	0	0	0	0	0	0	0	0	0	0	0	0	1	0	0	0	0	0	0	0	0	0	0	0	0	0	0	0	0	0	0	0	0	0	0	0	0	0	0	0	0	0	0	0	0	0	0	0	0	0	0	0	0	0	0	0	0	0	0	0	0	0	0	0	0	0	0	0	0	multiple	local	1	238	superkingdom:Eukaryota;phylum:Cnidaria;class:Hydrozoa;order:Siphonophorae;family:Pyrostephidae;genus:Bargmannia;species:Bargmannia sp.;	superkingdom:100.0;phylum:50.5;class:50.5;order:50.5;family:50.5;genus:50.5;species:25.25;	GQ119958.1;6829829;4813198;JF440337.1;5113959;4048524;3496420;JX669617.1;KM593872.1;4039381;3777810
forward_CO1_7115	GTTATCTAGTATTCAAGCACATTCTGGAGGTTCTGTTGATTTAGCTATTTTTAGTTCACATTTAGCTGGAATTTCTTCTTTATTAGGTGCAATAAATTTTATTACAACAATTTTTAATATGAGATCACCATATTTAGAAATGCATAAAATTCCTTTATTCGTATGAGCCATCTTAATAACAGCTTTTTTATTATTATTATCTTTACCTGTATTAGCAGGGGCTATTACTATGTTATTAAC			0	0	0	0	0	0	0	0	0	0	0	0	0	0	0	0	0	0	0	0	0	0	0	0	0	0	0	0	0	0	0	0	0	0	0	0	0	1	0	0	0	0	0	0	0	0	0	0	0	0	0	0	0	0	0	0	0	0	0	0	0	0	0	0	0	0	0	0	0	0	0	0	0	0	0	0	0	0	0	0	0	0	0	0	0	0	0	0	0	0	0	0	0	0	multiple	local	1	240	superkingdom:Eukaryota;phylum:Chlorophyta;class:Trebouxiophyceae;order:Chlorellales;family:Chlorellaceae;genus:Phytophthora;species:Nannochloris sp. MBTD-CMFRI-S048;	superkingdom:100.0;phylum:31.8666666667;class:31.8666666667;order:31.8666666667;family:31.8666666667;genus:41.1904761905;species:31.8666666667;	KP862853.1;2803434;GU594810.1;3671006;GU945488.1;KM202120.1;KY344797.1;AB998877.1;JX397978.1;HQ708303.1;AY129170.1;5482878
forward_CO1_7116	GTTGAGTGCCTTGCCGCAAGCAATAGCCGGTTCGGGATTGGGCATGACGTTGTGGCTTGTAAGCATGGCCTTGTTTATCATTTCCGCCTTGCTGGGTGGCATTAATTACATTACTACCGTACTTAACTTGCGTACCAAAGGCATGTCAATGACACGCCTTCCATTGACCATCTGGGCGTTTCTTATCACAGCTACACTGGGTGTGCTTTCCTTCCCTGTATTGCTTGCCGCTGCCTTGCTGC			0	0	0	0	0	0	0	0	0	0	0	0	0	0	0	0	0	0	0	0	0	0	0	0	0	0	0	0	0	0	0	0	0	0	0	0	0	1	0	0	0	0	0	0	0	0	0	0	0	0	0	0	0	0	0	0	0	0	0	0	0	0	0	0	0	0	0	0	0	0	0	0	0	0	0	0	0	0	0	0	0	0	0	0	0	0	0	0	0	0	0	0	0	0				no_hit	not_found
forward_CO1_7117	GTTGTCCTCCATTGAGGCTCATTCAGGACCATCTGTTGATTTAGCTATTTTCAGACTACACTTAGCAGGAATTTCTTCAATTTTAGGTGCAATTAATTTCATTACCACGATTTTAAATATACGAAGTCCAGGAATGACAATGCATCGATTGTCTCTTTTCTGCTGAGCTGTATTGATTACAGCCGTTCTTCTGCTGTTATCTTTACCTGTGCTAGCTGGAGCGATTACAATGCTCTT			0	0	0	0	0	0	0	0	0	0	0	0	0	0	0	0	0	0	0	0	0	0	0	0	0	0	0	0	0	0	0	0	0	0	0	0	0	1	0	0	0	0	0	0	0	0	0	0	0	0	0	0	0	0	0	0	0	0	0	0	0	0	0	0	0	0	0	0	0	0	0	0	0	0	0	0	0	0	0	0	0	0	0	0	0	0	0	0	0	0	0	0	0	0	multiple	local	1	237	Unclassified
forward_CO1_7118	TATCTAGCGTTGGTGCACACCCTGGAGGTTCCGTTGATTTAGCAATTTTTAGTTTACACTTAGCTGGTATATCTTCTATCGCAGGTGCTATAAATTTTATTGTTACTATTTTAAATATGAGAACTAATGGTATGGAACTTTATAGGTTACCATTATTTTGTTGAGCTGTTTTAATTACTGCTTTTTTATTATTATTATCCTTACCTGTGTTTGCCGGGGCAATTACTATGCTTTTAACAGATAGAA			0	0	0	0	0	0	0	0	0	0	0	0	0	0	0	0	0	0	0	0	0	0	0	0	0	0	0	0	0	0	0	0	0	0	0	0	0	1	0	0	0	0	0	0	0	0	0	0	0	0	0	0	0	0	0	0	0	0	0	0	0	0	0	0	0	0	0	0	0	0	0	0	0	0	0	0	0	0	0	0	0	0	0	0	0	0	0	0	0	0	0	0	0	0	multiple	local	0.969697	246	superkingdom:Fungi;phylum:Basidiomycota;class:Agaricomycetes;order:Agaricales;family:Entolomataceae;genus:Entoloma;species:Lepista nuda;	superkingdom:67.6;phylum:100.0;class:100.0;order:86.15;family:38.9;genus:38.9;species:36.9166666667;	JN029426.1;3441011;JN029464.1;3431250;3440974;JN029479.1;JN029511.1;3441378;JN029510.1;2812883;JN029473.1;3431260;2812919;JN029402.1;JN029478.1;3441649;2812854
forward_CO1_7119	TCAGAGATAAGTTGGGCCACTCTAGTATTTCAATTGATATAATTATTTTTTCTTTACATCTCGCCGGGGCCTCTTCTATTATAGGGGGGATTAACTTTATTAGCACTGTTTCTAACATGCGTAGCGCGGGGGTAAGGCTTGAGCGTATATCTTTATTTGTATGGGCCCTATTATTAACTACAATTTTGTTAGATTCTTCTTTACCGGTTTTGGCAGGGGGAATTACG			0	0	0	0	0	0	0	0	0	0	0	0	0	0	0	0	0	0	0	0	0	0	0	0	0	0	0	0	0	0	0	0	0	0	0	0	0	1	0	0	0	0	0	0	0	0	0	0	0	0	0	0	0	0	0	0	0	0	0	0	0	0	0	0	0	0	0	0	0	0	0	0	0	0	0	0	0	0	0	0	0	0	0	0	0	0	0	0	0	0	0	0	0	0	multiple	local	0.974359	227	Unclassified
forward_CO1_7120	TCAGGAGAAATGTTGCCCACACTGGGCCCTCCGTTGACTGTGCCATTTTTTCCTTACATCTTGCAGGGGTCTCCTCCTTATTAGGGGCAGTAAATTTTATTAGGACTATTCACAATCTTCGAACTTTTGGGCTTATACTAGACCAAACCCCACTATTTGTATGATCGGTGTTCATCACAGCCTTTTTGCTTCTCCTAGCCCTCCCCGTGCTAG			0	0	0	0	0	0	0	0	0	0	0	0	0	0	0	0	0	0	0	0	0	0	0	0	0	0	0	0	0	0	0	0	0	0	0	0	0	1	0	0	0	0	0	0	0	0	0	0	0	0	0	0	0	0	0	0	0	0	0	0	0	0	0	0	0	0	0	0	0	0	0	0	0	0	0	0	0	0	0	0	0	0	0	0	0	0	0	0	0	0	0	0	0	0	multiple	local	1	213	Unclassified
forward_CO1_7121	TCAGGAGAAATGTTGCCCACACTGGGCCCTCCGTTGACTGTGCCATTTTTTCCTTACATCTTGCAGGGGTCTCCTCCTTATTAGGGGCAGTAAATTTTATTAGGACTATTCACAATCTTCGAACTTTTGGGCTTATACTAGACCAAACCCCACTATTTGTATGATCGGTGTTCATCACAGCCTTTTTGCTTCTCCTAGCCCTCCCCGTGCTAGCCGGGGCAATTACAATGCTCCTTACCGATCGA			0	0	0	0	0	0	0	0	0	0	0	0	0	0	0	0	0	0	0	0	0	0	0	0	0	0	0	0	0	0	0	0	0	0	0	0	0	1	0	0	0	0	0	0	0	0	0	0	0	0	0	0	0	0	0	0	0	0	0	0	0	0	0	0	0	0	0	0	0	0	0	0	0	0	0	0	0	0	0	0	0	0	0	0	0	0	0	0	0	0	0	0	0	0	multiple	local	1	245	Unclassified
forward_CO1_7122	TCAGGAGAAATGTTGCCCACACTGGGCCCTCCGTTGACTGTGCCATTTTTTCCTTACATCTTGCAGGGGTCTCCTCCTTATTAGGGGCAGTAAATTTTATTAGGACTATTCACAATCTTCGAACTTTTGGGCTTATACTAGACCAAACCCCACTATTTGTATGATCGGTGTTCATCACAGCCTTTTTGCTTCTCCTAGCCCTCCCCGTGCTATCTGGGGCCATTACAATGCTCCTT			0	0	0	0	0	0	0	0	0	0	0	0	0	0	0	0	0	0	0	0	0	0	0	0	0	0	0	0	0	0	0	0	0	0	0	0	0	1	0	0	0	0	0	0	0	0	0	0	0	0	0	0	0	0	0	0	0	0	0	0	0	0	0	0	0	0	0	0	0	0	0	0	0	0	0	0	0	0	0	0	0	0	0	0	0	0	0	0	0	0	0	0	0	0	multiple	local	1	236	Unclassified
forward_CO1_7123	TCTAAGAGATTTTCTTTTCCAAAGAGGATCTTCCGTAGATTTAACAATTTTTAGTTTACATTTAGCTGGTGTTAGTTCTATTTTAGGGGGAATTAATTTTTTATGTACTATTTTTAACATACGTTTACCTTTTATAAAACTTGAAAAAACTCCTCTATTTGTTTGAAGTTTTTTAATTACTGTATTTCTTTTAGTTCTGAGTCTTCCTGTTTTAGCTGGAGGGATCACAATACTATTAAC			0	0	0	0	0	0	0	0	0	0	0	0	0	0	0	0	0	0	0	0	0	0	0	0	0	0	0	0	0	0	0	0	0	0	0	0	0	1	0	0	0	0	0	0	0	0	0	0	0	0	0	0	0	0	0	0	0	0	0	0	0	0	0	0	0	0	0	0	0	0	0	0	0	0	0	0	0	0	0	0	0	0	0	0	0	0	0	0	0	0	0	0	0	0	multiple	local	1	240	Unclassified
forward_CO1_7124	TCTATCAGGTATTGTGGCTCACTCAGGAGGATCTGTTGATTTAGCTATCTTCAGTTTACACCTTTCAGGAGCTGCTTCTATTTTAGGAGCTATTAATTTTATTTGTACTATTGTAAATATGCGAACTGAAAGTCTTCCATTCCATAAATTACCTTTATTCGTTTGGGCTATATTTATTACAGCTATTCTTTTATTATTATCTTTACCAGTTTTAGCAGGTGCAATTACTATGTTAT			0	0	0	0	0	0	0	0	0	0	0	0	0	0	0	0	0	0	0	0	0	0	0	0	0	0	0	0	0	0	0	0	0	0	0	0	0	1	0	0	0	0	0	0	0	0	0	0	0	0	0	0	0	0	0	0	0	0	0	0	0	0	0	0	0	0	0	0	0	0	0	0	0	0	0	0	0	0	0	0	0	0	0	0	0	0	0	0	0	0	0	0	0	0	multiple	local	1	236	superkingdom:Eukaryota;phylum:Bacillariophyta;class:Bacillariophyceae;order:Bacillariales;family:Bacillariaceae;genus:Cylindrotheca;species:Cylindrotheca fusiformis;	superkingdom:100.0;phylum:100.0;class:100.0;order:82.0;family:82.0;genus:37.5;species:32.5;	KP101080.2;KP101079.2;KP101078.2;KJ671736.1;KR871392.1;KR871391.1;KR871395.1;KU052360.1;JN050307.1;GQ844253.1;JN050306.1;GQ844269.1;JN378734.1;DQ831827.1;KR871389.1;KJ671730.1;KC736648.1;FN557061.1;KC736647.1;FN557060.1;HQ317081.1;HQ317080.1;HQ317082.1;HQ317074.1;3431304;JN029412.1
forward_CO1_7125	TCTATCATCAGTAGAAGCCCATTCTGGACCTTCTGTTGACTTGGCAATTTTCAGACTACACCTATCAGGTGCTGCATCTATTCTAGGTGCTGTTAATTTTATTACAACTATCTTTAACATGCGTGCACCTGGTATAACTATGCACCGTTTGCCACTATTTTGTTGGGCTGTATTGATTACTGCTGTACTATTGCTACTATCGTTGCCTGTACTAGCAGGTGCAATTACTATGCTACTAA			0	0	0	0	0	0	0	0	0	0	0	0	0	0	0	0	0	0	0	0	0	0	0	0	0	0	0	0	0	0	0	0	0	0	0	0	0	1	0	0	0	0	0	0	0	0	0	0	0	0	0	0	0	0	0	0	0	0	0	0	0	0	0	0	0	0	0	0	0	0	0	0	0	0	0	0	0	0	0	0	0	0	0	0	0	0	0	0	0	0	0	0	0	0	multiple	local	1	239	Unclassified
forward_CO1_7126	TCTATCGGCGCTGGAGAAAGCCATGCCCGGTTCAGGACTAGGGATGACCCTGTGGCTAATAGCCATCATCTTATTTATTATTTCAGCCCTTTTAGGAGGTATTAATTGTATCAGTACAGTATTAAATATGAGAACCAAAGGAATGAGCATGAATAGAATGCCATTAACCATTTGGGCATTCTTTTTAACTGCTGTCTTGGGTCTTCTTTCATTCCCAGTCCTACTAGGTGCAGGTTTGTTT			0	0	0	0	0	0	0	0	0	0	0	0	0	0	0	0	0	0	0	0	0	0	0	0	0	0	0	0	0	0	0	0	0	0	0	0	0	1	0	0	0	0	0	0	0	0	0	0	0	0	0	0	0	0	0	0	0	0	0	0	0	0	0	0	0	0	0	0	0	0	0	0	0	0	0	0	0	0	0	0	0	0	0	0	0	0	0	0	0	0	0	0	0	0				no_hit	not_found
forward_CO1_7127	TCTATCTTCTATCGAAGCTCACTCTGGAGGATCAGTTGACCTAGCGATCTTCTCGCTACACCTAGCAGGTATCTCTTCAATCCTTGGTGCGATTAACTTCATCACTACTATTTTGAACATGCGTGCACCTGGTGTCTCAATGCACCGCCTACCACTATTCTGTTGGGCAGTTTTGATTACCGCTGTACTTCTACTTCTATCTCTACCGGTTCTGGCTGGAGCAATTACTATGCTTC			0	0	0	0	0	0	0	0	0	0	0	0	0	0	0	0	0	0	0	0	0	0	0	0	0	0	0	0	0	0	0	0	0	0	0	0	0	1	0	0	0	0	0	0	0	0	0	0	0	0	0	0	0	0	0	0	0	0	0	0	0	0	0	0	0	0	0	0	0	0	0	0	0	0	0	0	0	0	0	0	0	0	0	0	0	0	0	0	0	0	0	0	0	0	multiple	local	0.973684	236	Unclassified
forward_CO1_7128	TCTCTCAGGCAACCTAGCTCATGCAGGACCCTCTGTAGATTTAGCAATTTTCTCCCCCCACCTAGCAGGAGTATCTTCTATTCTAGGCGCTCTAAACTTTATCACAACTGTTATTAATATACGTTCAAAAGGACTACGATTGGAACGTATCCCTCTATTCGTGTGAGCTGTAGTTATTACAGCTGTTCTTCTATTACTCCCTCTTCCAGTATTAGCCGGAGCCATTACTCT			0	0	0	0	0	0	0	0	0	0	0	0	0	0	0	0	0	0	0	0	0	0	0	0	0	0	0	0	0	0	0	0	0	0	0	0	0	1	0	0	0	0	0	0	0	0	0	0	0	0	0	0	0	0	0	0	0	0	0	0	0	0	0	0	0	0	0	0	0	0	0	0	0	0	0	0	0	0	0	0	0	0	0	0	0	0	0	0	0	0	0	0	0	0	multiple	local	1	231	superkingdom:Eukaryota;phylum:Annelida;class:Polychaeta;order:Spionida;family:Spionidae;genus:Marenzelleria;species:Marenzelleria arctia;	superkingdom:100.0;phylum:100.0;class:100.0;order:100.0;family:100.0;genus:100.0;species:100.0;	DQ309272.1;7709509;3097077;3097076;KM998728.1;8043219;7709512;7709511;DQ309271.1
forward_CO1_7129	TCTCTCAGGCAACCTAGCTCATGCAGGACCCTCTGTAGATTTAGCAATTTTCTCCCTCCACCTAGCAGGAGTATCTTCTATTCTAGGCGCTCTAAACTTTATCACAACTGTTATTAATATACGTTCAAAAGGACTACGATTGGAACGTATCCCTCTATTCGTGTGAGCTGTAGTTATTACAGCTGTTCTTCTATTACTCTCTCTTCCAGTATTAGCCGGAGCCATTACTATACTTCTAA			0	0	0	0	0	0	0	0	0	0	0	0	0	0	0	0	0	0	0	0	0	0	0	0	0	0	0	0	0	0	0	0	0	0	0	0	0	1	0	0	0	0	0	0	0	0	0	0	0	0	0	0	0	0	0	0	0	0	0	0	0	0	0	0	0	0	0	0	0	0	0	0	0	0	0	0	0	0	0	0	0	0	0	0	0	0	0	0	0	0	0	0	0	0	multiple	local	1	239	superkingdom:Eukaryota;phylum:Annelida;class:Polychaeta;order:Spionida;family:Spionidae;genus:Marenzelleria;species:Marenzelleria arctia;	superkingdom:100.0;phylum:100.0;class:97.0;order:97.0;family:97.0;genus:97.0;species:97.0;	8043219;7709512;3097077;KM998728.1;EF156633.1;KF822622.1;KF822624.1;6874524;6874519;EU025948.1;KF822621.1
forward_CO1_7130	TCTCTCTGGAGCTCAAACTCATTCGGGGGGTTCAGTCGATATGGCTATTTTCAGTTTACATTGTGCAGGCGCTTCTTCTATTATGGGTGCTATTAATTTCATTACAACAATATTTAATATGAGAGCTCCAGGCTTAACCTTAGATAAATTACCTTTATTTGTCTGATCTGTCTTGATAACCGCTTTTCTATTATTATTATCTTTACCAGTATTAGCTGGAGCAATAACTATGTTAT			0	0	0	0	0	0	0	0	0	0	0	0	0	0	0	0	0	0	0	0	0	0	0	0	0	0	0	0	0	0	0	0	0	0	0	0	0	1	0	0	0	0	0	0	0	0	0	0	0	0	0	0	0	0	0	0	0	0	0	0	0	0	0	0	0	0	0	0	0	0	0	0	0	0	0	0	0	0	0	0	0	0	0	0	0	0	0	0	0	0	0	0	0	0	single	end_to_end	0.987288	236	superkingdom:Eukaryota;phylum:Annelida;class:Polychaeta;order:Sabellida;family:NA;genus:NA;species:NA;	superkingdom:100.0;phylum:100.0;class:100.0;order:100.0;family:100.0;genus:100.0;species:100.0;	6277751
forward_CO1_7131	TCTGTCTTCTATCGAAGCTCACTCTGGAGGATCAGTTGACCTAGCGATCTTCTCGCTACACCTAGCAGGTACCTCTTCAATCCTTGGTGCGATTAACTTCATCACTACTATTTTGAACATGCGTGCACCTGGTGTCTCAATGCACCGCCTACCACTATTCTGTTGGGCAGTTTTGATTACCGCTGTACTTCTACTTCTATCTCTACCGGTTCTGGCTGGAGCAATTACTATGCTTCTAA			0	0	0	0	0	0	0	0	0	0	0	0	0	0	0	0	0	0	0	0	0	0	0	0	0	0	0	0	0	0	0	0	0	0	0	0	0	1	0	0	0	0	0	0	0	0	0	0	0	0	0	0	0	0	0	0	0	0	0	0	0	0	0	0	0	0	0	0	0	0	0	0	0	0	0	0	0	0	0	0	0	0	0	0	0	0	0	0	0	0	0	0	0	0	multiple	local	0.975	239	Unclassified
forward_CO1_7132	TCTTAGCTCAATTCAAAGTCATTCAGGAGGTGCTGTAGATTTAGCAATTTTTAGTCTTCATATATCGGGTGCTTCTTCAATTCTAGGTGCTGTGAATTTTATTTCTACTATTTTAAATATGAGAAGTCCTGGACAGAATATGTACAGAATTCCTCCTTTTGTCTGATCAATATTTGTAACAGCGTTTTTGCTTTTATTAGCAGTTCCTGTTTTAGCAGGAGCTATTACAATGCTCTTAACAGA			0	0	0	0	0	0	0	0	0	0	0	0	0	0	0	0	0	0	0	0	0	0	0	0	0	0	0	0	0	0	0	0	0	0	0	0	0	1	0	0	0	0	0	0	0	0	0	0	0	0	0	0	0	0	0	0	0	0	0	0	0	0	0	0	0	0	0	0	0	0	0	0	0	0	0	0	0	0	0	0	0	0	0	0	0	0	0	0	0	0	0	0	0	0	multiple	end_to_end	0.995885	243	superkingdom:Eukaryota;phylum:Rhodophyta;class:Florideophyceae;order:Gigartinales;family:Gigartinaceae;genus:Mazzaella;species:Mazzaella splendens;	superkingdom:100.0;phylum:88.1035337212;class:100.0;order:100.0;family:100.0;genus:100.0;species:99.2500610501;	3432466;2641480;3619013;3633933;2641466;KF839732.1;3403399;2641467;3467127;2641448;2641453;2641456;3628329;3569643;3380488;KF839745.1;3633909;3382302;5643519;2641454;2641472;5643526;3633864;2641455;4992489;3628244;2641460;2641481;3617883;2641451;4934705;3934297;2641483;3394105;2641471;3569757;3414709;2641468;2641479;KF839855.1;AY970596.1;2641462;3414708;2641452;KF839748.1;2641473;2641475;2641449;AY970594.1;3628353;2641450;3432465;2641458;2641469;2641465;2641459;3432464;3390603;3633860;2641474;2641463;3432467;3380487;3371772;KF839753.1;KF839713.1;2641476;2641464;2641482;2641477;2641457;3569710;3569624;3617998;2641470;2641478;KF839756.1;5151759;5643538;3432463;KF839843.1;2641387;KF839889.1;KF839783.1;2641395;5643518;2641392;AY970587.1;2641393;3617979;2641384;2641396;KF839871.1;2641386;3617977;AY970584.1;2641385;2641394;KF839797.1;KF839847.1
forward_CO1_7133	TCTTAGTAATGCTTTATATCATTCTGATTGTAGTGTTGATTTTGCTATTTTTAGTTTACATTTAGCAGGTGCATCATCAATTTTAGGAGCAATAAATTTTATTGTTACAATAATTGTAACAAGATGTTACGCAATACCTTATTATAAAATTCCATTATTTTGTTGATCAGTATTAGTAACAGCTATTTTATTATTATCATCTTTACCGGTTTTAGCTGCAGGTATAACTATGTTATTA			0	0	0	0	0	0	0	0	0	0	0	0	0	0	0	0	0	0	0	0	0	0	0	0	0	0	0	0	0	0	0	0	0	0	0	0	0	1	0	0	0	0	0	0	0	0	0	0	0	0	0	0	0	0	0	0	0	0	0	0	0	0	0	0	0	0	0	0	0	0	0	0	0	0	0	0	0	0	0	0	0	0	0	0	0	0	0	0	0	0	0	0	0	0	multiple	local	1	238	Unclassified
forward_CO1_7134	TCTTGCTAGTATTATCGCTCACTCTGGAGGTTCTGTTGATTTAGCAATTTTTAGTCTTCATTTATCGGGTGCTGCTTCAATTTTAGGAGCAATTAATTTTATTGTACTATTATTAATATGCGGACTGAAAGTTTACCATTCCATAAATTACCTTTATTTGTTTGGGCAATTTTTCTTACTGCTATTCTTTTACTATTATCATTACCAGTTTTAGCAGGTGCTATTACCATGTTATT			0	0	0	0	0	0	0	0	0	0	0	0	0	0	0	0	0	0	0	0	0	0	0	0	0	0	0	0	0	0	0	0	0	0	0	0	0	1	0	0	0	0	0	0	0	0	0	0	0	0	0	0	0	0	0	0	0	0	0	0	0	0	0	0	0	0	0	0	0	0	0	0	0	0	0	0	0	0	0	0	0	0	0	0	0	0	0	0	0	0	0	0	0	0	multiple	local	1	236	superkingdom:Eukaryota;phylum:Bacillariophyta;class:Bacillariophyceae;order:Bacillariales;family:Bacillariaceae;genus:Nitzschia;species:Nitzschia longissima;	superkingdom:100.0;phylum:100.0;class:100.0;order:99.0;family:99.0;genus:66.5;species:66.5;	KJ671736.1;GQ844253.1;GQ844269.1;KJ671730.1;HF563533.1
forward_CO1_7135	TCTTTCAAGAATTTTGGGACATAGAGGTTCTTCTGTTGATTTTGCTATTTTTAGGTTACATTTGGCTGGTGTTTCTTCAATTTTAGGAGGAGTAAATTTTATAGTAACTCTTTTAAGAACTCGTGGTGTAGAATTTAATTTAGAAAAAATTAGACTTTTTGTATGAAGAATTATTGTTACTGTTTTTTTATTGGTTTTATCTTTGCCTGTTTTAGCAAGAGGAATCACTATACTTTTA			0	0	0	0	0	0	0	0	0	0	0	0	0	0	0	0	0	0	0	0	0	0	0	0	0	0	0	0	0	0	0	0	0	0	0	0	0	1	0	0	0	0	0	0	0	0	0	0	0	0	0	0	0	0	0	0	0	0	0	0	0	0	0	0	0	0	0	0	0	0	0	0	0	0	0	0	0	0	0	0	0	0	0	0	0	0	0	0	0	0	0	0	0	0	multiple	local	1	238	Unclassified
forward_CO1_7136	TCTTTCAAGTTCTCAAGCGCACTCAGGACCTTCTGTTGATTTAGCTATTTTTAGTTTACATTTATCAGGTATTGCTTCAATTTTAGGTGCAATTAATTTTATTACAACTATATGTAATATGAGATCTCCAGGTATGACTTTCCACAGATTGCCTTTATTTGTTTGATCAGTATTAATTACAGCTGTATTATTATTATTATCTTTACCTGTTTTAGCCGGAGGAATTACTATGTTATT			0	0	0	0	0	0	0	0	0	0	0	0	0	0	0	0	0	0	0	0	0	0	0	0	0	0	0	0	0	0	0	0	0	0	0	0	0	1	0	0	0	0	0	0	0	0	0	0	0	0	0	0	0	0	0	0	0	0	0	0	0	0	0	0	0	0	0	0	0	0	0	0	0	0	0	0	0	0	0	0	0	0	0	0	0	0	0	0	0	0	0	0	0	0	multiple	local	1	237	superkingdom:Eukaryota;phylum:NA;class:Oomycetes;order:Peronosporales;family:NA;genus:Phytophthora;species:Phytophthora sp. P16855;	superkingdom:100.0;phylum:38.4;class:93.3166666667;order:49.2;family:38.4;genus:45.4;species:38.4;	GU594797.1;KU764784.1;KU764782.1;JN547644.1;JQ256375.1;JN547643.1;EF406097.1;2803258;HM033189.1;KJ654067.1;3494423;KJ651299.1;EU681397.1;KF281124.1;KF281128.1;KJ654136.1;KM244739.1;KT257395.1
forward_CO1_7137	TCTTTCAAGTTCTCAAGCGCACTCAGGACCTTCTGTTGATTTAGCTATTTTTAGTTTACATTTATCAGGTATTGCTTCAATTTTAGGTGCAATTAATTTTATTACAACTATATGTAATATGAGATCTCCAGGTATGACTTTCCACAGATTGCCTTTATTTGTTTGGTCAGTATTAATTACAGCTGTATTATTATTATTATCTTTACCTGTTTTAGCCGGAGGAATT			0	0	0	0	0	0	0	0	0	0	0	0	0	0	0	0	0	0	0	0	0	0	0	0	0	0	0	0	0	0	0	0	0	0	0	0	0	1	0	0	0	0	0	0	0	0	0	0	0	0	0	0	0	0	0	0	0	0	0	0	0	0	0	0	0	0	0	0	0	0	0	0	0	0	0	0	0	0	0	0	0	0	0	0	0	0	0	0	0	0	0	0	0	0	multiple	local	1	226	superkingdom:Eukaryota;phylum:Heterokontophyta;class:Oomycetes;order:Peronosporales;family:Anisolpidiaceae;genus:Phytophthora;species:Anisolpidium rosenvingei;	superkingdom:100.0;phylum:24.8333333333;class:73.1666666667;order:39.35;family:32.0666666667;genus:36.35;species:32.0666666667;	GU594797.1;GU594805.1;KU764784.1;KU764782.1;2803668;JN547643.1;JQ256375.1;EF406097.1;JN547644.1;2803258;GU594810.1;KJ654067.1;HM033189.1;3494423;KJ651299.1;EU681397.1;KF281124.1;KM244739.1;KF281128.1;KJ654136.1;GU945480.1;2803588;HQ708565.1;HE797904.1;HQ261376.1;KT257395.1;2803678;2803513;HQ708916.1;3671008;HQ708525.1;2804305;HQ708797.1;MF683612.1;2804325;KP041697.1
forward_CO1_7138	TCTTTCAAGTTCTCAAGCGCACTCAGGACCTTCTGTTGATTTAGCTATTTTTAGTTTACATTTATCAGGTATTGCTTCAATTTTAGGTGCAGTTAATTTTATTACAACTATATGTAATATGAGATCTCCAGGTATGACTTTCCACAGATTGCCTTTATTTGTTTGGTCAGTATTAATTACAGCTGTATTATTATTATTATCTTTACCTGTTTTAGCCGGAGGAATTACTATGTTATTAA			0	0	0	0	0	0	0	0	0	0	0	0	0	0	0	0	0	0	0	0	0	0	0	0	0	0	0	0	0	0	0	0	0	0	0	0	0	1	0	0	0	0	0	0	0	0	0	0	0	0	0	0	0	0	0	0	0	0	0	0	0	0	0	0	0	0	0	0	0	0	0	0	0	0	0	0	0	0	0	0	0	0	0	0	0	0	0	0	0	0	0	0	0	0	multiple	local	1	239	superkingdom:Eukaryota;phylum:NA;class:Oomycetes;order:Anisolpidiales;family:Anisolpidiaceae;genus:Anisolpidium;species:Anisolpidium rosenvingei;	superkingdom:100.0;phylum:27.9166666667;class:92.7083333333;order:52.0833333333;family:52.0833333333;genus:52.0833333333;species:52.0833333333;	GU594797.1;KU764782.1;KU764784.1;JQ256375.1;JN547643.1;JN547644.1;EF406097.1;2803258;KJ651299.1;HM033189.1;KJ654067.1;3494423;KF281128.1;EU681397.1;KF281124.1;KJ654136.1;KM244739.1;2804316;KT257395.1
forward_CO1_7139	TCTTTCAGGTATTATTGCCCACGGAGGTGGGAGGGTAGACTTTGCTATTTTCTCATTACATTTAGCAGGTGCTCCTTCAATTTTAGGTGCGGTAAATTTCATTTCTACTTCCCTAAACATGCGAGGCCCTGGGGTAACATTCGAGCGAATGCCCCTGTTTGTATGGGCTGCTGTAATTACAGTAGTTCTTCTGCTACTACCTCTTCCGGTGCTTGCCGGGGCTATTACCATTCT			0	0	0	0	0	0	0	0	0	0	0	0	0	0	0	0	0	0	0	0	0	0	0	0	0	0	0	0	0	0	0	0	0	0	0	0	0	1	0	0	0	0	0	0	0	0	0	0	0	0	0	0	0	0	0	0	0	0	0	0	0	0	0	0	0	0	0	0	0	0	0	0	0	0	0	0	0	0	0	0	0	0	0	0	0	0	0	0	0	0	0	0	0	0	multiple	local	1	234	Unclassified
forward_CO1_7140	TCTTTCAGGTATTATTGCCCACGGAGGTGGGAGGGTAGACTTTGCTATTTTCTCATTACATTTAGCAGGTGCTTCTTCAATTTTAGGTGCGGTAAATTTCATTTCTACTTCCCTAAACACGCGAGGCCCTGGGGTAACATTCGAGCGAATGCCCCTGTTTGTATGGGCTGCTGTAGTTACAGTAGTTCTTCTGCTACTATCTCTTCCGGTGCTTGCCGGGGCTATTACCATGCTTCTAA			0	0	0	0	0	0	0	0	0	0	0	0	0	0	0	0	0	0	0	0	0	0	0	0	0	0	0	0	0	0	0	0	0	0	0	0	0	1	0	0	0	0	0	0	0	0	0	0	0	0	0	0	0	0	0	0	0	0	0	0	0	0	0	0	0	0	0	0	0	0	0	0	0	0	0	0	0	0	0	0	0	0	0	0	0	0	0	0	0	0	0	0	0	0	multiple	local	0.972222	239	Unclassified
forward_CO1_7141	TCTTTCAGGTATTATTGCCCACGGAGGTGGGAGGGTAGACTTTGCTATTTTCTCATTACATTTAGCAGGTGCTTCTTCAATTTTAGGTGCGGTAAATTTCATTTCTACTTCCCTAAACATGCGAGGCCCTGGGGTAACACTCGAGCGAATGCCCCTGTTTGTATGGGCTGCTGTAATTACAGTAGTTCTTCTGCTACTATCTCTTCCAGTGCTTGC			0	0	0	0	0	0	0	0	0	0	0	0	0	0	0	0	0	0	0	0	0	0	0	0	0	0	0	0	0	0	0	0	0	0	0	0	0	1	0	0	0	0	0	0	0	0	0	0	0	0	0	0	0	0	0	0	0	0	0	0	0	0	0	0	0	0	0	0	0	0	0	0	0	0	0	0	0	0	0	0	0	0	0	0	0	0	0	0	0	0	0	0	0	0	multiple	local	1	216	superkingdom:Eukaryota;phylum:Gastrotricha;class:NA;order:Chaetonotida;family:Chaetonotidae;genus:Chaetonotus;species:Chaetonotus sp. 1 TK-2012;	superkingdom:100.0;phylum:100.0;class:100.0;order:100.0;family:100.0;genus:100.0;species:100.0;	JQ798730.1
forward_CO1_7142	TCTTTCAGGTATTATTGCCCACGGAGGTGGGAGGGTAGACTTTGCTATTTTCTCATTACATTTAGCAGGTGCTTCTTCAATTTTAGGTGCGGTAAATTTCATTTCTACTTCCCTAAACATGCGAGGCCCTGGGGTAACATTCGAGCGAATGCCCCTGTTTGTATGGGCTGCTGTAATTAACGTAGTTCATCTGCTACTATCTCTTCCGGTGCTT			0	0	0	0	0	0	0	0	0	0	0	0	0	0	0	0	0	0	0	0	0	0	0	0	0	0	0	0	0	0	0	0	0	0	0	0	0	1	0	0	0	0	0	0	0	0	0	0	0	0	0	0	0	0	0	0	0	0	0	0	0	0	0	0	0	0	0	0	0	0	0	0	0	0	0	0	0	0	0	0	0	0	0	0	0	0	0	0	0	0	0	0	0	0	multiple	local	1	214	Unclassified
forward_CO1_7143	TCTTTCAGGTATTATTGCCCACGGAGGTGGGAGGGTAGACTTTGCTATTTTCTCATTACATTTAGCAGGTGCTTCTTCAATTTTAGGTGCGGTAAATTTCATTTCTACTTCCCTAAACATGCGAGGCCCTGGGGTAACATTCGAGCGAATGCCCCTGTTTGTATGGGCTGCTGTAATTACAGTAGTTCTTCTGCTACTATCTCTTCCGGTGCTTGCCGGGGCTATTACCAT			0	0	0	0	0	0	0	0	0	0	0	0	0	0	0	0	0	0	0	0	0	0	0	0	0	0	0	0	0	0	0	0	0	0	0	0	0	1	0	0	0	0	0	0	0	0	0	0	0	0	0	0	0	0	0	0	0	0	0	0	0	0	0	0	0	0	0	0	0	0	0	0	0	0	0	0	0	0	0	0	0	0	0	0	0	0	0	0	0	0	0	0	0	0	multiple	local	1	231	Unclassified
forward_CO1_7144	TCTTTCAGGTATTATTGCCCACGGAGGTGGGAGGGTAGACTTTGCTATTTTCTCATTACATTTAGCAGGTGCTTCTTCAATTTTAGGTGCGGTAAATTTCATTTCTACTTCCCTAAACATGCGAGGCCCTGGGGTAACATTTGAGCGAATGCCCCTGTTTGTATGGGCTGCTGTAATTACAGTAGTTCTTCTGCTACTATCTCTTCCGGTGCTTGCCGGGGCTATTACCATGC			0	0	0	0	0	0	0	0	0	0	0	0	0	0	0	0	0	0	0	0	0	0	0	0	0	0	0	0	0	0	0	0	0	0	0	0	0	1	0	0	0	0	0	0	0	0	0	0	0	0	0	0	0	0	0	0	0	0	0	0	0	0	0	0	0	0	0	0	0	0	0	0	0	0	0	0	0	0	0	0	0	0	0	0	0	0	0	0	0	0	0	0	0	0	multiple	local	1	233	Unclassified
forward_CO1_7145	TCTTTCAGGTATTATTGCCCACGGAGGTGGGAGGGTAGACTTTGCTATTTTCTCATTACATTTAGCAGGTGCTTCTTCAATTTTAGGTGCGGTAAATTTCATTTCTACTTCCCTAAACATGCGAGGCCCTGGGGTAACATTTGAGCGAATGCCCCTGTTTGTATGGGCTGCTGTAATTACAGTAGTTCTTCTGCTACTATCTCTTCCGGTGCTTGCCGGGGCTATTACCATGCTTC			0	0	0	0	0	0	0	0	0	0	0	0	0	0	0	0	0	0	0	0	0	0	0	0	0	0	0	0	0	0	0	0	0	0	0	0	0	1	0	0	0	0	0	0	0	0	0	0	0	0	0	0	0	0	0	0	0	0	0	0	0	0	0	0	0	0	0	0	0	0	0	0	0	0	0	0	0	0	0	0	0	0	0	0	0	0	0	0	0	0	0	0	0	0	multiple	local	1	236	Unclassified
forward_CO1_7146	TCTTTCAGGTATTATTGCCCACGGAGGTGGGAGGGTAGACTTTGCTATTTTCTCATTAGATTTAGCAGGTGCTTCTTCAATTTTAGGTGCGGTAAATTTCATTTCTACTTCCCTAAACATGCGAGGCCCTGGGGTAACATTCGAGCGAATGCCCCTGTTTGTATGGGCTGCTGTAATTACAGTAGTTCTTCTGCTACTATCTCTTCCGGTGCTTGCCGGGGCTATTACCATGCTTCTA			0	0	0	0	0	0	0	0	0	0	0	0	0	0	0	0	0	0	0	0	0	0	0	0	0	0	0	0	0	0	0	0	0	0	0	0	0	1	0	0	0	0	0	0	0	0	0	0	0	0	0	0	0	0	0	0	0	0	0	0	0	0	0	0	0	0	0	0	0	0	0	0	0	0	0	0	0	0	0	0	0	0	0	0	0	0	0	0	0	0	0	0	0	0	multiple	local	1	238	Unclassified
forward_CO1_7147	TCTTTCAGGTATTATTGCCCACGGGGGTGGGAGGGTAGACTTTGCTATTTTCTCATTACATTTAGCAGGTGCTTCTTCAATTTTAGGTGCGGTAAATTTCATTTCTACCTCCCTAAACATGCGAGGCCCTGGGGTAACATTCGAGCGAATGCCCCTGTTTGTATGGGCTGCTGTAATTACAGTAGTTCTTCTGCTACTATCTCTTCCGGTGCTTGCCGGGGC			0	0	0	0	0	0	0	0	0	0	0	0	0	0	0	0	0	0	0	0	0	0	0	0	0	0	0	0	0	0	0	0	0	0	0	0	0	1	0	0	0	0	0	0	0	0	0	0	0	0	0	0	0	0	0	0	0	0	0	0	0	0	0	0	0	0	0	0	0	0	0	0	0	0	0	0	0	0	0	0	0	0	0	0	0	0	0	0	0	0	0	0	0	0	multiple	local	1	222	Unclassified
forward_CO1_7148	TCTTTCTACAACAGGTCATAATTCACCATCTGTAGATTTAGCTATTTTTAGTTTACATATAGCAGGTGTATCCTCAATATTAGGCTCAATTAATTTTATTACTACAATATTAAATATGAGACCATCAGGTATGATAATTCATAGGTTGCCTTTATTAGTCTGGGCATTTCTAATAACAGCATTTCTGTTATTATTATCATTACCTGTATTAGCAGGTGCCATTACTATGTTATTA			0	0	0	0	0	0	0	0	0	0	0	0	0	0	0	0	0	0	0	0	0	0	0	0	0	0	0	0	0	0	0	0	0	0	0	0	0	1	0	0	0	0	0	0	0	0	0	0	0	0	0	0	0	0	0	0	0	0	0	0	0	0	0	0	0	0	0	0	0	0	0	0	0	0	0	0	0	0	0	0	0	0	0	0	0	0	0	0	0	0	0	0	0	0	multiple	local	1	235	Unclassified
forward_CO1_7149	TCTTTCTGCAGAAGCACATCCTAGTCTCTCTGTAGATATAGCTATTTTTGCTCTACATATAGCAGGAATCTCCTCCCTTCTCGGGTCTATTAATTTAATAACAACAATACACTCTCGGGTCCTCGGAATCCAGATTCTAACCCTCAGAGTTTTTATTTGGTGTATAGCCGTCATAGCGATTCTGATCATTCTTTCCCTCCCTGTATTAGCAGGAGGAGTAACTCTTCTTCTATTAGACCGA			0	0	0	0	0	0	0	0	0	0	0	0	0	0	0	0	0	0	0	0	0	0	0	0	0	0	0	0	0	0	0	0	0	0	0	0	0	1	0	0	0	0	0	0	0	0	0	0	0	0	0	0	0	0	0	0	0	0	0	0	0	0	0	0	0	0	0	0	0	0	0	0	0	0	0	0	0	0	0	0	0	0	0	0	0	0	0	0	0	0	0	0	0	0	multiple	local	1	241	Unclassified
forward_CO1_7150	TCTTTCTGGTATTATTGCGCACTCGGGAGGTTCTGTTGATTTAGCAATTTTCAGTCTTCATTTATCAGGAGCAGCATCTATTTTAGGAGCAATTAACTTTATTTGTACTATTGTGAATATGCGAACTGAAAGTCTGCCGTTTCATAAGTTACCTTTATTTGTTTGGGCAATTTTTATTACTGCAATTTTATTATTATTATCACTACCAGTATTAGCAGGTGCAATTACCATGTTATTAA			0	0	0	0	0	0	0	0	0	0	0	0	0	0	0	0	0	0	0	0	0	0	0	0	0	0	0	0	0	0	0	0	0	0	0	0	0	1	0	0	0	0	0	0	0	0	0	0	0	0	0	0	0	0	0	0	0	0	0	0	0	0	0	0	0	0	0	0	0	0	0	0	0	0	0	0	0	0	0	0	0	0	0	0	0	0	0	0	0	0	0	0	0	0	single	end_to_end	0.987234	239	superkingdom:Eukaryota;phylum:Bacillariophyta;class:Bacillariophyceae;order:Bacillariales;family:Bacillariaceae;genus:Nitzschia;species:Nitzschia longissima;	superkingdom:100.0;phylum:100.0;class:100.0;order:100.0;family:100.0;genus:100.0;species:100.0;	KJ671736.1
forward_CO1_7151	TTAAGTTCAATACAAAGCCATTCCGGCGCTGCTGTAGATTTAGCAATTTTTAGTTTACATATAGCAGGAGCTTCTTCAATATTGGGAGCTGTTAATTTTATCTCAACAATTTTAAATATGCGTAATCCTGGACAGAGTATGTATAGAATGCCTTTATTTGTATGATCAATTTTAGTTACCGCATTATTACTACTTTTAGCTGTACCCGTTCTAGCAGGAGCTATAACTATG			0	0	0	0	0	0	0	0	0	0	0	0	0	0	0	0	0	0	0	0	0	0	0	0	0	0	0	0	0	0	0	0	0	0	0	0	0	1	0	0	0	0	0	0	0	0	0	0	0	0	0	0	0	0	0	0	0	0	0	0	0	0	0	0	0	0	0	0	0	0	0	0	0	0	0	0	0	0	0	0	0	0	0	0	0	0	0	0	0	0	0	0	0	0	multiple	end_to_end	1	231	superkingdom:Eukaryota;phylum:Rhodophyta;class:Florideophyceae;order:Corallinales;family:Corallinaceae;genus:Corallina;species:Corallina sp. 4frondescens;	superkingdom:100.0;phylum:61.463581533;class:100.0;order:100.0;family:100.0;genus:100.0;species:99.8685140022;	2703629;3569671;3569674;3569663;JQ615773.1;JQ615784.1;JQ615769.1;3477299;3529743;3569628;3529733;3617813;3529726;JQ615770.1;JQ615778.1;JQ615768.1;JQ615790.1;3632647;JQ615767.1;3477279;3477276;JQ615775.1;JQ615780.1;3617852;3617965;2703714;2703642;HQ544311.1;3569777;3633905;JQ615777.1;3536096;3477205;3477315;3467107;HQ544858.1;3569786;JQ615776.1;3618436;3536095;3529729;2703668;2703717;3617811;3617967;3477200;2703684;HQ919439.1;3648747;JQ615772.1;7734313;KP834347.1;KP834376.1;KP834377.1;7734342;3618761;3985155;3618860;3618770;HQ544036.1;3618752;3618753;7734343;JQ615611.1;3632645;3529746;HQ544275.1;3477323;JQ615612.1;3529745;3477258;HQ544953.1;3769785;KJ960639.1;JQ615613.1;JQ615729.1;JQ615589.1;3529731;JQ615722.1;6285186;3529728;KJ960626.1;2703480;JQ615724.1;KJ960641.1;KJ960636.1;6285032;KJ960624.1;HM916124.1;KJ960635.1;3619028;FM180075.1;KJ960637.1;HQ544668.1;KJ960633.1;6285296;6284966;2703721;KJ960628.1;6285063
forward_CO1_7152	TTAGAAGAGTTGAATTTCATGCAGGACCAAGTGTAGACTTAGCTATTTTTAGTTTGCACCTAGCTGGTGCTAGCTCCATTTTAGGTGCTATCAACTTTATCACAACTATTATCAACATACGAACTACTGGGGTGTCTTGGGCACAGACTCCTTTATTTGTATGAAGGGTTCTTATTACAGCAGTTTTACTCTTGCTGGCATTGCCAGTGCTGGCCGGGGCCATTACAATATTATTA			0	0	0	0	0	0	0	0	0	0	0	0	0	0	0	0	0	0	0	0	0	0	0	0	0	0	0	0	0	0	0	0	0	0	0	0	0	1	0	0	0	0	0	0	0	0	0	0	0	0	0	0	0	0	0	0	0	0	0	0	0	0	0	0	0	0	0	0	0	0	0	0	0	0	0	0	0	0	0	0	0	0	0	0	0	0	0	0	0	0	0	0	0	0	multiple	local	1	236	Unclassified
forward_CO1_7153	TTATCTAGTGCTCAAGCACATTCTGGGCCGTCTGTTGATTTAGCAATTTTTAGTTTACATTTAGCGGGTATTGCATCTATTTTAGGGGCAATAAATTTTATAACAACCATTTGTAATATGAGAGCACCGGGTATGACATTTCATCGTTTACCTCTTTTTGTTTGGTCAGTATTTATTACCGCTATTTTATTGTTATTATCTTTACCTGTGTTAGCTGGTGCGATTACAATGTTAT			0	0	0	0	0	0	0	0	0	0	0	0	0	0	0	0	0	0	0	0	0	0	0	0	0	0	0	0	0	0	0	0	0	0	0	0	0	1	0	0	0	0	0	0	0	0	0	0	0	0	0	0	0	0	0	0	0	0	0	0	0	0	0	0	0	0	0	0	0	0	0	0	0	0	0	0	0	0	0	0	0	0	0	0	0	0	0	0	0	0	0	0	0	0	multiple	local	1	235	superkingdom:Eukaryota;phylum:NA;class:Raphidophyceae;order:Chattonellales;family:Chattonellaceae;genus:Chattonella;species:Chattonella subsalsa;	superkingdom:100.0;phylum:100.0;class:100.0;order:100.0;family:100.0;genus:100.0;species:100.0;	JF907042.1
forward_CO1_7154	TTCAAGTTCAATACAAAGCCATTCTGGGGCTTCCGTAGACTTAGCAATCTTTAGTTTACATTTAGCAGGAGCTTCATCTATATTAGGAGCAGTAAACTTTATTTCAACTATTCTAAATATGCGTAATCCAGGTCAAAGTATGTATAGAATGCCTTTGTTTGTTTGGTCAATTTTTGTTACAGCATTTTTGCTTTTATTAGCTGTTCCTGTATTAGCAGGCGCAATAACTATGCT			0	0	0	0	0	0	0	0	0	0	0	0	0	0	0	0	0	0	0	0	0	0	0	0	0	0	0	0	0	0	0	0	0	0	0	0	0	1	0	0	0	0	0	0	0	0	0	0	0	0	0	0	0	0	0	0	0	0	0	0	0	0	0	0	0	0	0	0	0	0	0	0	0	0	0	0	0	0	0	0	0	0	0	0	0	0	0	0	0	0	0	0	0	0	multiple	end_to_end	0.991453	234	superkingdom:Eukaryota;phylum:Rhodophyta;class:Florideophyceae;order:Hapalidiales;family:NA;genus:NA;species:NA;	superkingdom:100.0;phylum:97.15;class:100.0;order:97.15;family:34.2666666667;genus:34.2666666667;species:34.2666666667;	3618439;3546915;3467329;4010356;3769859;3632593;KM254263.1;3569678;4316562;3769798;3546875;3634144;3633025;KM254696.1;3634002;9960695;5038322;3634096;4316563;4296866;KC861516.1;9960717;4196509;5038325;9960716;KC861510.1;KC861512.1;KX828480.1;5038320;5038324;5038323;4196510;KM254875.1;5038321;3432481;3769769;3546968;3529818;9960720;3536048;KY042228.1;9960719;3536049;4414391;3546970;3546980;3531375;4149903;4414383;3618391;KY042227.1;3634015;3536074;3482552;KX828486.1;KX828505.1;3536051;9960714;3530153;3536067;3529817;4039237;3536070;3529479;3536068;3546977;3528987;3536050;3529795;2703763;3536052;3536058;3530163;3536055;3527972;3529820;9960715;3529819;HM918812.1;3536053;9960713;3529815;9960704;3536061;9960701;KC861503.1;KX828479.1;KX828478.1;KY042226.1;9960697;5038328;3536073;9960702;9960698;9960693;5038329;KX828500.1;KU514418.1;9960711;9960708
forward_CO1_7155	TTCAGAAATTTTATTTTTCAAAGAGGGGCTTCTGTAGATTTAACAATTTTTAGTCTTCATTTAGCTGGAGTTAGTTCAATTTTAGGTGGAGTTAATTTTTTATCTACTATTTTTAATATGCGTTTAAATTTTATAAAATTAGAAAGGATTCCTCTTTTTGTTTGAAGAGTTTTAATTACTGTTTTTCTTTTAGTATTGAGATTACCTGTATTTGCTGGGGGAATTACTAAGCTATTAACAGATCGAAAT			0	0	0	0	0	0	0	0	0	0	0	0	0	0	0	0	0	0	0	0	0	0	0	0	0	0	0	0	0	0	0	0	0	0	0	0	0	1	0	0	0	0	0	0	0	0	0	0	0	0	0	0	0	0	0	0	0	0	0	0	0	0	0	0	0	0	0	0	0	0	0	0	0	0	0	0	0	0	0	0	0	0	0	0	0	0	0	0	0	0	0	0	0	0	multiple	local	1	249	superkingdom:Eukaryota;phylum:Nematoda;class:Adenophorea;order:Enoplida;family:Enchelidiidae;genus:Eurystomina;species:Eurystomina ophthalmophora;	superkingdom:100.0;phylum:100.0;class:100.0;order:100.0;family:100.0;genus:100.0;species:100.0;	5521522
forward_CO1_7156	TTTAAGAAATTTTATTTTTCAAAGAGGGGCTTCTGTAGATTTAACAATTTTTAATCTTCATTTAGCTGGAGTTAGTTCAATTTTAGGTGGAGTTAATTTTTTATCTACTATTTTTAATATGCGTTTAAATTTTATAAAATTAGAAAGGATTCCTCTTTTTGTTTGAAGAGTTTTAATTACTGTTTTTCTTTTAGTATTGAGATTACCTGTATTTGCTGGGGGAATTACTATGCTATTAACAGA			0	0	0	0	0	0	0	0	0	0	0	0	0	0	0	0	0	0	0	0	0	0	0	0	0	0	0	0	0	0	0	0	0	0	0	0	0	1	0	0	0	0	0	0	0	0	0	0	0	0	0	0	0	0	0	0	0	0	0	0	0	0	0	0	0	0	0	0	0	0	0	0	0	0	0	0	0	0	0	0	0	0	0	0	0	0	0	0	0	0	0	0	0	0	multiple	local	1	243	superkingdom:Eukaryota;phylum:Nematoda;class:Adenophorea;order:Enoplida;family:Enchelidiidae;genus:Eurystomina;species:Eurystomina ophthalmophora;	superkingdom:100.0;phylum:100.0;class:100.0;order:100.0;family:100.0;genus:100.0;species:100.0;	4128689;5521522
forward_CO1_7157	TTTAAGAAATTTTATTTTTCAAAGAGGGGCTTCTGTAGATTTAACAATTTTTAGTCTTCACTTAGCTGGAGTTAGTTCAATTTTAGGTGGAGTTAATTTTTATCTACTATTTTTAATATGCGTTTAAATTTTATAAAATTAGAAAGGATTCCTCTTTTTGTTTGAAGAGTTTTAATTACTGTTTTTCTTTTAGTATTGAGATTACCTGTATTTGCTGGGGGAATTACTATGCT			0	0	0	0	0	0	0	0	0	0	0	0	0	0	0	0	0	0	0	0	0	0	0	0	0	0	0	0	0	0	0	0	0	0	0	0	0	1	0	0	0	0	0	0	0	0	0	0	0	0	0	0	0	0	0	0	0	0	0	0	0	0	0	0	0	0	0	0	0	0	0	0	0	0	0	0	0	0	0	0	0	0	0	0	0	0	0	0	0	0	0	0	0	0	multiple	local	1	233	superkingdom:Eukaryota;phylum:Nematoda;class:Adenophorea;order:Enoplida;family:Enchelidiidae;genus:Eurystomina;species:Eurystomina ophthalmophora;	superkingdom:100.0;phylum:100.0;class:100.0;order:100.0;family:97.0;genus:97.0;species:97.0;	4128689;5521522
forward_CO1_7158	TTTAAGAAATTTTATTTTTCAAAGAGGGGCTTCTGTAGATTTAACAATTTTTAGTCTTCATTTAGCTGGAGTTAGTTCAATTTTAGGTGGAGTTAATTTCTTATCTACTATTTTTAATATGCGTTTAAATTTTATAAAATTAGAAAGGATTCCTCTTTTTGTTTGAAGAGTTTTAATTACTGTTTTTCTTTTAGTATTGAGATTACCTGTATTTGCTGGGGGAATTACTATGCTATTAACAG			0	0	0	0	0	0	0	0	0	0	0	0	0	0	0	0	0	0	0	0	0	0	0	0	0	0	0	0	0	0	0	0	0	0	0	0	0	1	0	0	0	0	0	0	0	0	0	0	0	0	0	0	0	0	0	0	0	0	0	0	0	0	0	0	0	0	0	0	0	0	0	0	0	0	0	0	0	0	0	0	0	0	0	0	0	0	0	0	0	0	0	0	0	0	multiple	local	1	242	superkingdom:Eukaryota;phylum:Nematoda;class:Adenophorea;order:Enoplida;family:Enchelidiidae;genus:Eurystomina;species:Eurystomina ophthalmophora;	superkingdom:100.0;phylum:100.0;class:100.0;order:100.0;family:100.0;genus:100.0;species:100.0;	5521522
forward_CO1_7159	TTTAAGAAATTTTATTTTTCAAAGAGGGGCTTCTGTAGATTTAACAATTTTTAGTCTTCATTTAGCTGGAGTTAGTTCAATTTTAGGTGGAGTTAATTTTTTATCTACTATTTTTAATATGCGTTTAAATCTTATAAAATTAGAAAGGATTCCTCTTTTTGTTTGAAGAGTTTTAATTACTGTTTTTCTTTTAGTATTGAGATTACCTGTATTTGCTGGGGGAATTACTAT			0	0	0	0	0	0	0	0	0	0	0	0	0	0	0	0	0	0	0	0	0	0	0	0	0	0	0	0	0	0	0	0	0	0	0	0	0	1	0	0	0	0	0	0	0	0	0	0	0	0	0	0	0	0	0	0	0	0	0	0	0	0	0	0	0	0	0	0	0	0	0	0	0	0	0	0	0	0	0	0	0	0	0	0	0	0	0	0	0	0	0	0	0	0	multiple	local	1	231	superkingdom:Eukaryota;phylum:Nematoda;class:Adenophorea;order:Enoplida;family:Enchelidiidae;genus:Eurystomina;species:Eurystomina ophthalmophora;	superkingdom:100.0;phylum:100.0;class:100.0;order:100.0;family:99.0;genus:99.0;species:99.0;	4128689;5521522
forward_CO1_7160	TTTAAGAAATTTTATTTTTCAAAGAGGGGCTTCTGTAGATTTAACAATTTTTAGTCTTCATTTAGCTGGAGTTAGTTCAATTTTAGGTGGAGTTAATTTTTTATCTACTATTTTTAATATGCGTTTAAATTTTATAAAATTAGAAAGGATTCCTCTTTTTGTTTGAAGAGTTTTAATTACTGCTTTTCTTTTAGTATTGAGATTACCTGTATTTGCTGGGGGAATTACTATGCTATTAACAGA			0	0	0	0	0	0	0	0	0	0	0	0	0	0	0	0	0	0	0	0	0	0	0	0	0	0	0	0	0	0	0	0	0	0	0	0	0	1	0	0	0	0	0	0	0	0	0	0	0	0	0	0	0	0	0	0	0	0	0	0	0	0	0	0	0	0	0	0	0	0	0	0	0	0	0	0	0	0	0	0	0	0	0	0	0	0	0	0	0	0	0	0	0	0	multiple	local	1	243	superkingdom:Eukaryota;phylum:Nematoda;class:Adenophorea;order:Enoplida;family:NA;genus:NA;species:NA;	superkingdom:100.0;phylum:100.0;class:100.0;order:100.0;family:100.0;genus:100.0;species:100.0;	4128689
forward_CO1_7161	TTTAAGAAATTTTATTTTTCAAAGAGGGGCTTCTGTAGATTTAACAATTTTTAGTCTTCATTTAGCTGGAGTTAGTTCAATTTTAGGTGGAGTTAATTTTTTATCTACTATTTTTAATATGCGTTTAAATTTTATAAAATTAGAAAGGATTCCTCTTTTTGTTTGAAGAGTTTTAATTACTGTTTTTCTTTTAGTATTGAGATACCTGTATTTGCTGGGGGAATTACTATGCTATTAACAGATCG			0	0	0	0	0	0	0	0	0	0	0	0	0	0	0	0	0	0	0	0	0	0	0	0	0	0	0	0	0	0	0	0	0	0	0	0	0	1	0	0	0	0	0	0	0	0	0	0	0	0	0	0	0	0	0	0	0	0	0	0	0	0	0	0	0	0	0	0	0	0	0	0	0	0	0	0	0	0	0	0	0	0	0	0	0	0	0	0	0	0	0	0	0	0	multiple	local	1	245	superkingdom:Eukaryota;phylum:Nematoda;class:Adenophorea;order:Enoplida;family:Enchelidiidae;genus:Eurystomina;species:Eurystomina ophthalmophora;	superkingdom:100.0;phylum:100.0;class:100.0;order:100.0;family:100.0;genus:100.0;species:100.0;	4128689;5521522
forward_CO1_7162	TTTAAGAAATTTTATTTTTCAAAGAGGGGCTTCTGTAGATTTAACAATTTTTAGTCTTCATTTAGCTGGAGTTAGTTCAATTTTAGGTGGAGTTAATTTTTTATCTACTATTTTTAATATGCGTTTAAATTTTATAAAATTAGAAAGGATTCCTCTTTTTGTTTGAAGAGTTTTAATTACTGTTTTTCTTTTAGTATTGAGATTACCTGTATTTGCTG			0	0	0	0	0	0	0	0	0	0	0	0	0	0	0	0	0	0	0	0	0	0	0	0	0	0	0	0	0	0	0	0	0	0	0	0	0	1	0	0	0	0	0	0	0	0	0	0	0	0	0	0	0	0	0	0	0	0	0	0	0	0	0	0	0	0	0	0	0	0	0	0	0	0	0	0	0	0	0	0	0	0	0	0	0	0	0	0	0	0	0	0	0	0	multiple	local	1	218	superkingdom:Eukaryota;phylum:Nematoda;class:Adenophorea;order:Enoplida;family:Enchelidiidae;genus:Eurystomina;species:Eurystomina ophthalmophora;	superkingdom:100.0;phylum:100.0;class:100.0;order:100.0;family:51.5;genus:51.5;species:51.5;	4128689;5521522
forward_CO1_7163	TTTAAGAAATTTTATTTTTCAAAGAGGGGCTTCTGTAGATTTAACAATTTTTAGTCTTCATTTAGCTGGAGTTAGTTCAATTTTAGGTGGAGTTAATTTTTTATCTACTATTTTTAATATGCGTTTAAATTTTATAAAATTAGAAAGGATTCCTCTTTTTGTTTGAAGAGTTTTAATTACTGTTTTTCTTTTAGTATTGAGATTACCTGTATTTGCTGGGGAATTACTATGCTATTAACAGATC			0	0	0	0	0	0	0	0	0	0	0	0	0	0	0	0	0	0	0	0	0	0	0	0	0	0	0	0	0	0	0	0	0	0	0	0	0	1	0	0	0	0	0	0	0	0	0	0	0	0	0	0	0	0	0	0	0	0	0	0	0	0	0	0	0	0	0	0	0	0	0	0	0	0	0	0	0	0	0	0	0	0	0	0	0	0	0	0	0	0	0	0	0	0	multiple	local	1	244	superkingdom:Eukaryota;phylum:Nematoda;class:Adenophorea;order:Enoplida;family:Enchelidiidae;genus:Eurystomina;species:Eurystomina ophthalmophora;	superkingdom:100.0;phylum:100.0;class:100.0;order:100.0;family:100.0;genus:100.0;species:100.0;	4128689;5521522
forward_CO1_7164	TTTAAGAAATTTTATTTTTCAAAGAGGGGCTTCTGTAGATTTAACAATTTTTAGTCTTCATTTAGCTGGAGTTAGTTCAATTTTAGGTGGAGTTAATTTTTTATCTACTATTTTTAATATGCGTTTAAATTTTATAAAATTAGAAAGGATTCCTCTTTTTGTTTGAAGAGTTTTAATTACTGTTTTTCTTTTAGTATTGAGATTACCTGTATTTGCTGGGGGAATTACTATGCT			0	0	0	0	0	0	0	0	0	0	0	0	0	0	0	0	0	0	0	0	0	0	0	0	0	0	0	0	0	0	0	0	0	0	0	0	0	1	0	0	0	0	0	0	0	0	0	0	0	0	0	0	0	0	0	0	0	0	0	0	0	0	0	0	0	0	0	0	0	0	0	0	0	0	0	0	0	0	0	0	0	0	0	0	0	0	0	0	0	0	0	0	0	0	multiple	local	1	234	superkingdom:Eukaryota;phylum:Nematoda;class:Adenophorea;order:Enoplida;family:Enchelidiidae;genus:Eurystomina;species:Eurystomina ophthalmophora;	superkingdom:100.0;phylum:100.0;class:100.0;order:100.0;family:98.0;genus:98.0;species:98.0;	4128689;5521522
forward_CO1_7165	TTTAAGAAATTTTATTTTTCAAAGAGGGGCTTCTGTAGATTTAACAATTTTTAGTCTTCATTTAGCTGGAGTTAGTTCAATTTTAGGTGGAGTTAATTTTTTATCTACTATTTTTAATATGCGTTTAAATTTTATAAAATTAGAAAGGATTCCTCTTTTTGTTTGAAGAGTTTTAATTACTGTTTTTCTTTTAGTATTGAGATTACCTGTATTTGCTGGGGGAATTACTATGCTAT			0	0	0	0	0	0	0	0	0	0	0	0	0	0	0	0	0	0	0	0	0	0	0	0	0	0	0	0	0	0	0	0	0	0	0	0	0	1	0	0	0	0	0	0	0	0	0	0	0	0	0	0	0	0	0	0	0	0	0	0	0	0	0	0	0	0	0	0	0	0	0	0	0	0	0	0	0	0	0	0	0	0	0	0	0	0	0	0	0	0	0	0	0	0	multiple	local	1	236	superkingdom:Eukaryota;phylum:Nematoda;class:Adenophorea;order:Enoplida;family:Enchelidiidae;genus:Eurystomina;species:Eurystomina ophthalmophora;	superkingdom:100.0;phylum:100.0;class:100.0;order:100.0;family:99.0;genus:99.0;species:99.0;	4128689;5521522
forward_CO1_7166	TTTAAGAAATTTTATTTTTCAAAGAGGGGCTTCTGTAGATTTAACAATTTTTAGTCTTCATTTAGCTGGAGTTAGTTCAATTTTAGGTGGAGTTAATTTTTTATCTACTATTTTTAATATGCGTTTAAATTTTATAAAATTAGAAAGGATTCCTCTTTTTGTTTGAAGAGTTTTAATTACTGTTTTTCTTTTAGTATTGAGATTACCTGTATTTGCTGGGGGAATTACTATGCTATTAACAGATC			0	0	0	0	0	0	0	0	0	0	0	0	0	0	0	0	0	0	0	0	0	0	0	0	0	0	0	0	0	0	0	0	0	0	0	0	0	1	0	0	0	0	0	0	0	0	0	0	0	0	0	0	0	0	0	0	0	0	0	0	0	0	0	0	0	0	0	0	0	0	0	0	0	0	0	0	0	0	0	0	0	0	0	0	0	0	0	0	0	0	0	0	0	0	multiple	local	1	245	superkingdom:Eukaryota;phylum:Nematoda;class:Adenophorea;order:Enoplida;family:Enchelidiidae;genus:Eurystomina;species:Eurystomina ophthalmophora;	superkingdom:100.0;phylum:100.0;class:100.0;order:100.0;family:100.0;genus:100.0;species:100.0;	4128689;5521522
forward_CO1_7167	TTTAAGAAATTTTATTTTTCAAAGAGGGGCTTCTGTAGATTTAACAATTTTTAGTCTTCATTTAGCTGGAGTTAGTTCAATTTTAGGTGGAGTTAATTTTTTATCTACTATTTTTAATATGCGTTTAAATTTTATAAAATTAGAAAGGATTCCTCTTTTTGTTTGAAGAGTTTTAATTACTGTTTTTCTTTTAGTATTGAGATTGCCTGTATTTGCTGGGGGAATTACTATGCTATTAACA			0	0	0	0	0	0	0	0	0	0	0	0	0	0	0	0	0	0	0	0	0	0	0	0	0	0	0	0	0	0	0	0	0	0	0	0	0	1	0	0	0	0	0	0	0	0	0	0	0	0	0	0	0	0	0	0	0	0	0	0	0	0	0	0	0	0	0	0	0	0	0	0	0	0	0	0	0	0	0	0	0	0	0	0	0	0	0	0	0	0	0	0	0	0	multiple	local	1	241	superkingdom:Eukaryota;phylum:Nematoda;class:Adenophorea;order:Enoplida;family:Enchelidiidae;genus:Eurystomina;species:Eurystomina ophthalmophora;	superkingdom:100.0;phylum:100.0;class:100.0;order:100.0;family:99.0;genus:99.0;species:99.0;	4128689;5521522
forward_CO1_7168	TTTAAGAAATTTTATTTTTCAAAGAGGGGCTTCTGTAGATTTAACAATTTTTAGTCTTCATTTAGCTGGAGTTAGTTCAATTTTAGGTGGAGTTAATTTTTTATCTACTATTTTTAATATGCGTTTAAATTTTATAAAATTAGAAAGGATTCCTCTTTTTGTTTGAGGAGCTTTAATTACTGTTTTTCTTTTAGTATTGTGATTACCTGTATTTGCTGGGGGAATTACTATGCTATT			0	0	0	0	0	0	0	0	0	0	0	0	0	0	0	0	0	0	0	0	0	0	0	0	0	0	0	0	0	0	0	0	0	0	0	0	0	1	0	0	0	0	0	0	0	0	0	0	0	0	0	0	0	0	0	0	0	0	0	0	0	0	0	0	0	0	0	0	0	0	0	0	0	0	0	0	0	0	0	0	0	0	0	0	0	0	0	0	0	0	0	0	0	0	multiple	local	1	237	superkingdom:Eukaryota;phylum:Nematoda;class:Adenophorea;order:Enoplida;family:Enchelidiidae;genus:Eurystomina;species:Eurystomina ophthalmophora;	superkingdom:100.0;phylum:100.0;class:100.0;order:100.0;family:100.0;genus:100.0;species:100.0;	4128689;5521522
forward_CO1_7169	TTTAAGAAATTTTATTTTTCAAAGAGGGGCTTCTGTAGATTTAACAATTTTTAGTCTTCATTTAGCTGGAGTTAGTTCAATTTTAGGTGGAGTTAATTTTTTATCTACTATTTTTAATATGCGTTTAAATTTTATAAAATTAGAGAGGATTCCTCTTTTTGTTTGAAGAGTTTTAATTACTGTTTTTCTTTTAGTATTGAGATTACCTGTATTTGCTGGGGGACTTACTATGCT			0	0	0	0	0	0	0	0	0	0	0	0	0	0	0	0	0	0	0	0	0	0	0	0	0	0	0	0	0	0	0	0	0	0	0	0	0	1	0	0	0	0	0	0	0	0	0	0	0	0	0	0	0	0	0	0	0	0	0	0	0	0	0	0	0	0	0	0	0	0	0	0	0	0	0	0	0	0	0	0	0	0	0	0	0	0	0	0	0	0	0	0	0	0	multiple	local	1	234	superkingdom:Eukaryota;phylum:Nematoda;class:Adenophorea;order:Enoplida;family:Enchelidiidae;genus:Eurystomina;species:Eurystomina ophthalmophora;	superkingdom:100.0;phylum:100.0;class:100.0;order:100.0;family:100.0;genus:100.0;species:100.0;	4128689;5521522
forward_CO1_7170	TTTAAGAAATTTTATTTTTCAAAGAGGGGCTTCTGTAGATTTAACAATTTTTAGTCTTCATTTAGCTGGAGTTAGTTCAATTTTAGGTGGAGTTAATTTTTTATCTACTATTTTTAATATGCGTTTAAGTTTTATAAAATTAGAAAGGATTCCTCTTTTTGTTTGAAGAGTTTTAATTACTGTTTTTCTTTTAGTATTGAGATTACCTGTATTTGCTGGGGGAATTACTATGCTATTAACAG			0	0	0	0	0	0	0	0	0	0	0	0	0	0	0	0	0	0	0	0	0	0	0	0	0	0	0	0	0	0	0	0	0	0	0	0	0	1	0	0	0	0	0	0	0	0	0	0	0	0	0	0	0	0	0	0	0	0	0	0	0	0	0	0	0	0	0	0	0	0	0	0	0	0	0	0	0	0	0	0	0	0	0	0	0	0	0	0	0	0	0	0	0	0	multiple	local	0.972222	242	superkingdom:Eukaryota;phylum:Nematoda;class:Adenophorea;order:Enoplida;family:Enchelidiidae;genus:Eurystomina;species:Eurystomina ophthalmophora;	superkingdom:100.0;phylum:100.0;class:100.0;order:100.0;family:99.0;genus:99.0;species:99.0;	4128689;5521522
forward_CO1_7171	TTTAAGAAATTTTATTTTTCAAAGAGGGGCTTCTGTAGATTTAACAATTTTTAGTCTTCATTTAGCTGGAGTTAGTTCAATTTTAGGTGGAGTTAATTTTTTATCTGCTATTTTTAATATGCGTTTAAATTTTATAAAATTGGAAAGGATTCCTCTTTTTGTTTGAAGAGTTTTAATTACTGTTTTTCTTTTAGTATTGAGATTACCTGTATTTGCTGGGGGAATTACTATGCTAT			0	0	0	0	0	0	0	0	0	0	0	0	0	0	0	0	0	0	0	0	0	0	0	0	0	0	0	0	0	0	0	0	0	0	0	0	0	1	0	0	0	0	0	0	0	0	0	0	0	0	0	0	0	0	0	0	0	0	0	0	0	0	0	0	0	0	0	0	0	0	0	0	0	0	0	0	0	0	0	0	0	0	0	0	0	0	0	0	0	0	0	0	0	0	multiple	local	1	236	superkingdom:Eukaryota;phylum:Nematoda;class:Adenophorea;order:Enoplida;family:Enchelidiidae;genus:Eurystomina;species:Eurystomina ophthalmophora;	superkingdom:100.0;phylum:100.0;class:100.0;order:100.0;family:100.0;genus:100.0;species:100.0;	5521522
forward_CO1_7172	TTTAAGACTAAATGTTTCTCATTCTGGTGCTTCTGTAGACTGTGCTATTTTTTCACTTCATCTTGCGAGGGTGTCCTCGATTTTAGGTGCTATAAATTTTATTAGAACTATATTAAATATACGTTGTATGGGTTTACAATTAGATGCTATATCTTTATTTCCTTGATCGGTCTTAGTAACTACTGTTTTATTGTTATTAGCTTTGCCAGTGTTAGCTGGCGCTATTACTATACTTCTTACAGATCG			0	0	0	0	0	0	0	0	0	0	0	0	0	0	0	0	0	0	0	0	0	0	0	0	0	0	0	0	0	0	0	0	0	0	0	0	0	1	0	0	0	0	0	0	0	0	0	0	0	0	0	0	0	0	0	0	0	0	0	0	0	0	0	0	0	0	0	0	0	0	0	0	0	0	0	0	0	0	0	0	0	0	0	0	0	0	0	0	0	0	0	0	0	0	multiple	local	1	246	Unclassified
forward_CO1_7173	TTTAAGACTAAATGTTTCTCATTCTGGTGCTTCTGTAGACTGTGCTATTTTTTCACTTCATCTTGCGGGGGTGTCCTCGATTTTAGGTGCTATAAATTTTATTAGAACTATATTAAATATACGTTGTATGGGTTTACAATTAGATGCTATATCTTTATTTCCTTGATCGGTCTTAGTAACTACTATTTTATTGTTATTAGCTTTGCCAGTGTTAGCTGGCGCTATTACTATACTTCTTACAGATCG			0	0	0	0	0	0	0	0	0	0	0	0	0	0	0	0	0	0	0	0	0	0	0	0	0	0	0	0	0	0	0	0	0	0	0	0	0	1	0	0	0	0	0	0	0	0	0	0	0	0	0	0	0	0	0	0	0	0	0	0	0	0	0	0	0	0	0	0	0	0	0	0	0	0	0	0	0	0	0	0	0	0	0	0	0	0	0	0	0	0	0	0	0	0	multiple	local	0.97619	246	Unclassified
forward_CO1_7174	TTTAAGCTCAATACAAAACCATTCTGGAGCAGCAGTGGATTTAGCAATTTTTAGTCTTCATATTTCTGGAGCTTCTTCAATTTTAGGCGCTGTTAATTTTATATCAACAATTCTAAATATGCGAAATCCAGGGCAAAGTATGTATAGAATCCCTTTATTTGTATGGTCAATATTTGTAACAGCTTTTTTATTATTGTTAGCTGTTCCAGTTTTAGCTGGTGCAATAACAATGCTTT			0	0	0	0	0	0	0	0	0	0	0	0	0	0	0	0	0	0	0	0	0	0	0	0	0	0	0	0	0	0	0	0	0	0	0	0	0	1	0	0	0	0	0	0	0	0	0	0	0	0	0	0	0	0	0	0	0	0	0	0	0	0	0	0	0	0	0	0	0	0	0	0	0	0	0	0	0	0	0	0	0	0	0	0	0	0	0	0	0	0	0	0	0	0	multiple	end_to_end	1	236	superkingdom:Eukaryota;phylum:Rhodophyta;class:Florideophyceae;order:Ceramiales;family:Ceramiaceae;genus:Ceramium;species:Ceramium eatonianum;	superkingdom:100.0;phylum:87.0428571429;class:100.0;order:100.0;family:59.7;genus:46.7428571429;species:46.7428571429;	3569670;3825429;3527943;KM254535.1;3617756;3617969;2564757;3528734;3528700;2564758;3478073;3473210;2564759;3546849;3478074
forward_CO1_7175	TTTAAGCTCAATACAAAACCATTCTGGAGCAGCAGTGGATTTAGCAATTTTTAGTCTTCATATTTCTGGAGCTTCTTCAATTTTAGGTGCTGTTAATTTTATATCAACAATTCTAAATATGCGAAATCCAGGGCAAAGTATGTATAGAATCCCTTTATTTGTATGGTCAATATTTGTAACAGCTTTTTTATTATTGTTAGCTGTTCCAGTTTTAGCTGGTGCAATAACAATGCTTTTAA			0	0	0	0	0	0	0	0	0	0	0	0	0	0	0	0	0	0	0	0	0	0	0	0	0	0	0	0	0	0	0	0	0	0	0	0	0	1	0	0	0	0	0	0	0	0	0	0	0	0	0	0	0	0	0	0	0	0	0	0	0	0	0	0	0	0	0	0	0	0	0	0	0	0	0	0	0	0	0	0	0	0	0	0	0	0	0	0	0	0	0	0	0	0	multiple	end_to_end	1	239	superkingdom:Eukaryota;phylum:Rhodophyta;class:Florideophyceae;order:Ceramiales;family:Ceramiaceae;genus:Ceramium;species:Ceramium eatonianum;	superkingdom:100.0;phylum:97.2571428571;class:100.0;order:100.0;family:36.0928571429;genus:33.35;species:33.35;	2564758;3478073;3528700;2564759;3546849;3473210;3528734;2564757;3617969;3478074;3617756;KM254535.1;3825429;3569670;3527943
forward_CO1_7176	TTTAAGCTCAATACAAAGCCATTCCGGAGGTGCTGTAGACTTGGCTATTTTCAGTTTGCATCTTTCAGGTGCAGCTTCGATTTTAGGTGCCATAAATTTTATTTCAACGATTCTAAATATGCGAAACCCTGGCCAACGTATGTATAGAATGCCTTTATTTGTTTGATCAATTTTCGTTACAGCTTTTTTACTTTTACTAGCTGTTCCCGTTTTTGCCG			0	0	0	0	0	0	0	0	0	0	0	0	0	0	0	0	0	0	0	0	0	0	0	0	0	0	0	0	0	0	0	0	0	0	0	0	0	1	0	0	0	0	0	0	0	0	0	0	0	0	0	0	0	0	0	0	0	0	0	0	0	0	0	0	0	0	0	0	0	0	0	0	0	0	0	0	0	0	0	0	0	0	0	0	0	0	0	0	0	0	0	0	0	0	multiple	end_to_end	0.963303	218	superkingdom:Eukaryota;phylum:Rhodophyta;class:Florideophyceae;order:Acrochaetiales;family:Acrochaetiaceae;genus:Acrochaetium;species:Acrochaetium plumosum;	superkingdom:100.0;phylum:50.0;class:100.0;order:100.0;family:100.0;genus:100.0;species:100.0;	KM254605.1;3963096
forward_CO1_7177	TTTAAGGAGTAATTTAGGCCATTCTGGGATATCTGTGGATTTAACTATTTTTTCTCTACATCTAGCTGGAATTTCTTCTTTACTAGGAGCTGTTAACTTTATTAGAACCTTAGCTAATTTACGCTGTTTAAGAATAAGTCTAGACCGAATGCCGTTATTCCCATGGTCTGTTTTAATTACTGCTATTTTATTATTGCTTTCTTTACCTGTTTTAGCAGGGGCACTTACTATACTTCTTACAGATCGTA			0	0	0	0	0	0	0	0	0	0	0	0	0	0	0	0	0	0	0	0	0	0	0	0	0	0	0	0	0	0	0	0	0	0	0	0	0	1	0	0	0	0	0	0	0	0	0	0	0	0	0	0	0	0	0	0	0	0	0	0	0	0	0	0	0	0	0	0	0	0	0	0	0	0	0	0	0	0	0	0	0	0	0	0	0	0	0	0	0	0	0	0	0	0	multiple	local	1	248	superkingdom:Eukaryota;phylum:Arthropoda;class:Insecta;order:Diptera;family:Culicidae;genus:Lutzia;species:Lutzia tigripes;	superkingdom:100.0;phylum:100.0;class:95.0;order:95.0;family:95.0;genus:95.0;species:95.0;	KU187025.1;KP027082.1
forward_CO1_7178	TTTAAGGAGTAATTTAGGCCATTCTGGGATATCTGTGGATTTAACTATTTTTTCTTTACATCTAGCTGGAATTTCTTCTTTACTAGGAGCTGTTAACTTTATTAGAACCTTAGCTAATTTACGCTGTTTAAGAATAAGTCTAGACCGAATGCCGTTATTCCCATGGTCTGTTTTAATTACTGCTATTTTATTATTGCTTTCTTTACCTGTTTTAGCAGGGGCAATTACTATACTTCTTACAGATC			0	0	0	0	0	0	0	0	0	0	0	0	0	0	0	0	0	0	0	0	0	0	0	0	0	0	0	0	0	0	0	0	0	0	0	0	0	1	0	0	0	0	0	0	0	0	0	0	0	0	0	0	0	0	0	0	0	0	0	0	0	0	0	0	0	0	0	0	0	0	0	0	0	0	0	0	0	0	0	0	0	0	0	0	0	0	0	0	0	0	0	0	0	0	multiple	local	1	245	superkingdom:Eukaryota;phylum:Arthropoda;class:Maxillopoda;order:NA;family:NA;genus:NA;species:Copepoda sp. 35 AAVC-2015;	superkingdom:100.0;phylum:100.0;class:100.0;order:100.0;family:100.0;genus:100.0;species:100.0;	KP027082.1
forward_CO1_7179	TTTAAGGAGTAATTTAGGCCATTCTGGGATATCTGTGGATTTAACTATTTTTTCTTTACATCTAGCTGGAATTTCTTCTTTACTAGGAGCTGTTAACTTTATTAGAACCTTAGCTAATTTACGCTGTTTAAGAATAAGTCTAGACCGAATGCCGTTATTCCCATGGTCTGTTTTAATTACTGCTATTTTATTATTGCTTTCTTTACCTGTTTTAGCAGGGGCAATTACTATACTTCTTACAGATCGTAA			0	0	0	0	0	0	0	0	0	0	0	0	0	0	0	0	0	0	0	0	0	0	0	0	0	0	0	0	0	0	0	0	0	0	0	0	0	1	0	0	0	0	0	0	0	0	0	0	0	0	0	0	0	0	0	0	0	0	0	0	0	0	0	0	0	0	0	0	0	0	0	0	0	0	0	0	0	0	0	0	0	0	0	0	0	0	0	0	0	0	0	0	0	0	multiple	local	1	249	Unclassified
forward_CO1_7180	TTTAAGGAGTAATTTAGGCCATTCTGGGATATCTGTGGATTTAACTATTTTTTCTTTACATCTAGCTGGAATTTCTTCTTTACTAGGAGCTGTTAACTTTATTAGAACCTTAGCTAATTTACGCTGTTTAAGAATAAGTCTAGACCGAATGCCGTTATTCCCATGGTCTGTTTTAATTACTGCTATTTTATTATTGCTTTCTTTACCTGTTTTAGCAGGGGCAATTACTATACTTCTTACAGATCGTAAT			0	0	0	0	0	0	0	0	0	0	0	0	0	0	0	0	0	0	0	0	0	0	0	0	0	0	0	0	0	0	0	0	0	0	0	0	0	1	0	0	0	0	0	0	0	0	0	0	0	0	0	0	0	0	0	0	0	0	0	0	0	0	0	0	0	0	0	0	0	0	0	0	0	0	0	0	0	0	0	0	0	0	0	0	0	0	0	0	0	0	0	0	0	0	multiple	local	1	250	superkingdom:Eukaryota;phylum:Arthropoda;class:Maxillopoda;order:NA;family:NA;genus:NA;species:Copepoda sp. 35 AAVC-2015;	superkingdom:100.0;phylum:100.0;class:100.0;order:100.0;family:100.0;genus:100.0;species:100.0;	KP027082.1
forward_CO1_7181	TTTAAGGAGTAATTTAGGCCATTCTGGGATATCTGTGGATTTAACTATTTTTTCTTTACATCTAGCTGGAATTTCTTCTTTACTAGGAGCTGTTAACTTTATTAGAACCTTAGCTAATTTACGCTGTTTAAGAATAAGTCTAGACCGAATGCCGTTATTCCCATGGTCTGTTTTAATTACTGCTCTTTTATTATTGCTTTCTTTACCTGTTTTAGCAGGGGCAATTACTATACTTCTTACAGAT			0	0	0	0	0	0	0	0	0	0	0	0	0	0	0	0	0	0	0	0	0	0	0	0	0	0	0	0	0	0	0	0	0	0	0	0	0	1	0	0	0	0	0	0	0	0	0	0	0	0	0	0	0	0	0	0	0	0	0	0	0	0	0	0	0	0	0	0	0	0	0	0	0	0	0	0	0	0	0	0	0	0	0	0	0	0	0	0	0	0	0	0	0	0	multiple	local	1	244	superkingdom:Eukaryota;phylum:Arthropoda;class:Maxillopoda;order:NA;family:NA;genus:NA;species:Copepoda sp. 35 AAVC-2015;	superkingdom:100.0;phylum:100.0;class:100.0;order:100.0;family:100.0;genus:100.0;species:100.0;	KP027082.1
forward_CO1_7182	TTTAAGGAGTAATTTAGGCCATTCTGGGATATCTGTGGATTTAACTATTTTTTCTTTACATCTAGCTGGAATTTCTTCTTTACTAGGAGCTGTTAACTTTATTAGAACCTTAGCTAATTTACGCTGTTTAAGAATAAGTCTGGACCGAATGCCGTTATTCCCATGGTCTGTTTTAATTACTGCTATTTTATTATTGCTTTCTTTACCTGTTTTAGCAGGGGCAATTACTATACTTCTTACAG			0	0	0	0	0	0	0	0	0	0	0	0	0	0	0	0	0	0	0	0	0	0	0	0	0	0	0	0	0	0	0	0	0	0	0	0	0	1	0	0	0	0	0	0	0	0	0	0	0	0	0	0	0	0	0	0	0	0	0	0	0	0	0	0	0	0	0	0	0	0	0	0	0	0	0	0	0	0	0	0	0	0	0	0	0	0	0	0	0	0	0	0	0	0	multiple	local	1	242	Unclassified
forward_CO1_7183	TTTAAGGAGTAATTTAGGCCATTCTGGGATATCTGTGGATTTAACTATTTTTTCTTTACATCTAGCTGGAATTTCTTCTTTACTAGGAGCTGTTAACTTTATTAGAATCTTAGCTAATTTACGCTGTTTAAGAATAAGTCTAGACCGAATGCCGTTATTCCCATGGTCTGTTTTAATTACTGCTATTTTATTATTGCTTTCTTTACCTGTTTTAGCAGGGGAAATTACTGTACTTCTTACAGATCG			0	0	0	0	0	0	0	0	0	0	0	0	0	0	0	0	0	0	0	0	0	0	0	0	0	0	0	0	0	0	0	0	0	0	0	0	0	1	0	0	0	0	0	0	0	0	0	0	0	0	0	0	0	0	0	0	0	0	0	0	0	0	0	0	0	0	0	0	0	0	0	0	0	0	0	0	0	0	0	0	0	0	0	0	0	0	0	0	0	0	0	0	0	0	multiple	local	1	246	Unclassified
forward_CO1_7184	TTTAAGGAGTAATTTAGGCCATTCTGGGATATCTGTGGATTTAACTATTTTTTCTTTACATCTGGCTGGAATTTCTTCTTTACTAGGAGCTGTTAACTTTATTAGAACCTTAGCTAATTTACGCTGTTTAAGAATAAGTCTAGACCGAATGCCGTTATTCCCATGGTCTGTTTTAATTACTGCTATTTTATTATTGCTTTCTTTACCTGTTTTAGCAGGGGCAATTACTATACTTCTTACAGATCGTAATC			0	0	0	0	0	0	0	0	0	0	0	0	0	0	0	0	0	0	0	0	0	0	0	0	0	0	0	0	0	0	0	0	0	0	0	0	0	1	0	0	0	0	0	0	0	0	0	0	0	0	0	0	0	0	0	0	0	0	0	0	0	0	0	0	0	0	0	0	0	0	0	0	0	0	0	0	0	0	0	0	0	0	0	0	0	0	0	0	0	0	0	0	0	0	multiple	local	1	251	superkingdom:Eukaryota;phylum:Arthropoda;class:Maxillopoda;order:NA;family:NA;genus:NA;species:Copepoda sp. 35 AAVC-2015;	superkingdom:100.0;phylum:100.0;class:100.0;order:100.0;family:100.0;genus:100.0;species:100.0;	KP027082.1
forward_CO1_7185	TTTAAGTGATGTAGTGTTTCATCCAGGCCCATCTGTTGATTTGGCTATTTTTAGTTTACATTTAGCTGGTGCTGGTTCTTTGTTTGGAGCAATTAATTTTATTGTTACTATTGTATATATGAGATCTGCATTTATACCTTACTATAAATTGCCTTTATTTGTATGATCTGTTTTTATTACAGCTTGACTTCTATTACTATCCTTACCTGTTCTAGCCGCAGGGATTACAATGCT			0	0	0	0	0	0	0	0	0	0	0	0	0	0	0	0	0	0	0	0	0	0	0	0	0	0	0	0	0	0	0	0	0	0	0	0	0	1	0	0	0	0	0	0	0	0	0	0	0	0	0	0	0	0	0	0	0	0	0	0	0	0	0	0	0	0	0	0	0	0	0	0	0	0	0	0	0	0	0	0	0	0	0	0	0	0	0	0	0	0	0	0	0	0	multiple	local	1	234	Unclassified
forward_CO1_7186	TTTAAGTTCAATACAAAGCCATTCTGGAGCTTCCGTAGACTTAGCAATCTTTAGTTTACATTTAGCAGGAGCTTCATCTATATTAGGAGCAGTAAACTTTATTTCAACTATTCTAAATATGCGTAATCCAGGTCAAAGTATGTATAGAATGCCTTTGTTTGTTTGGTCAATTTTTGTTACAGCATTTTTGCTTTTATTAGCTGTTCCTGTATTAGCAGTCGCAATAACTATGCTACT			0	0	0	0	0	0	0	0	0	0	0	0	0	0	0	0	0	0	0	0	0	0	0	0	0	0	0	0	0	0	0	0	0	0	0	0	0	1	0	0	0	0	0	0	0	0	0	0	0	0	0	0	0	0	0	0	0	0	0	0	0	0	0	0	0	0	0	0	0	0	0	0	0	0	0	0	0	0	0	0	0	0	0	0	0	0	0	0	0	0	0	0	0	0	multiple	end_to_end	0.995781	237	superkingdom:Eukaryota;phylum:Rhodophyta;class:Florideophyceae;order:Hapalidiales;family:NA;genus:NA;species:NA;	superkingdom:100.0;phylum:96.8;class:100.0;order:96.8;family:33.6583333333;genus:33.6583333333;species:33.6583333333;	3546915;3618439;3769859;3467329;4010356;3632593;4316562;3769798;KM254263.1;3569678;3546875;3634144;3633025;KM254875.1;3634096;KM254696.1;4296866;9960720;4149903;3536049;5038324;3529818;9960716;3634002;KC861516.1;9960695;4196510;KY042227.1;9960717;5038320;3546968;3546980;5038322;4316563;5038325;5038321;KC861512.1;KC861510.1;5038323;9960719;4196509;3546970;3536048;KX828480.1;KY042228.1;3432481;3618391;3634015;3531375;4414391;3769769;4414383;3482551;3482552;KC861507.1;KX828486.1;3536058;3536067;3527972;3536068;9960715;3529822;9960713;3529816;3536051;KX828505.1;2703763;9960714;3529795;3536070;3529477;3529481;3529821;3536055;HM918812.1;3530163;9960704;9960694;KX828479.1;2703760;9960699;9960718;5038331;5038330;9960698;9960693;9960701;9960703;5038328;9960697;9960700;3536061;KU514418.1;KX828500.1
forward_CO1_7187	TTTAAGTTCAATACAGAGTCATTCTGGAGCTGCCGTTGATTTAGCTATTTTTAGCCTCCATTTATCTGGGGCATCTTCTATTTTAGGAGCTGTAAATTTTATTTCGACTATTTTAAATATGCGTAATCCTGGACAAAGTATGTATCGAATTCCATTATTTGTTTGATCAATTTTTGTAGCAGCTTTTTTATTACTACTAGCAGTTCCTGTTTTAGCAGGAGCAATTACTATGCT			0	0	0	0	0	0	0	0	0	0	0	0	0	0	0	0	0	0	0	0	0	0	0	0	0	0	0	0	0	0	0	0	0	0	0	0	0	1	0	0	0	0	0	0	0	0	0	0	0	0	0	0	0	0	0	0	0	0	0	0	0	0	0	0	0	0	0	0	0	0	0	0	0	0	0	0	0	0	0	0	0	0	0	0	0	0	0	0	0	0	0	0	0	0	multiple	end_to_end	0.995726	234	superkingdom:Eukaryota;phylum:Rhodophyta;class:Florideophyceae;order:Gigartinales;family:Kallymeniaceae;genus:Callophyllis;species:Callophyllis pinnata;	superkingdom:100.0;phylum:86.0057471264;class:100.0;order:100.0;family:100.0;genus:100.0;species:100.0;	JX034357.1;JX034364.1;2518144;2518136;JX034370.1;2518149;2518146;2518142;2518150;JX034359.1;2518137;4000580;2518138;2518148;2518152;2518147;2518141;2518135;2518140;2518153;3633859;3617779;2518134;2518139;2518143;2518151;4934707;3618070;2518145;JX034367.1;3633221;3998541;JX034284.1;3528724;3546834;3633235;2518084;2518086;3998534;2518073;JX034291.1;2517971;2518070;KM254972.1;4934706;2517974;JX034148.1;3382271;3473173;JX034438.1;3628335;3546777;4000553;3473168;3473262;2517961;2518160;2517986;3382273;3546827;3546862;JX034146.1;2517972;4935322;4039258;KM254279.1;KM254730.1;3618307;3618187;3618189;KX808076.1;3618195;3618504;JX034185.1;3618225;3780089;3569651;3618312;JX034432.1;2517998;6164068;6246103;6246090;2517930;6164080;6164079;2517997;6164070;6164081;6246092;6164076;6164077;JX034184.1;6246089;6246093;KX808093.1;KX808026.1;KX808030.1;JX034176.1;KX808017.1
forward_CO1_7188	TTTAGCAGGTATTGAATTTCATTCAGGTCCTTCAGTTAATTTAGCTATTTTTAGTTTACATTTAGCTGGAATTAGTTCCATATTAGGTGCTAGTAATTTCATTACTACTATTTTAAATATGAGAGCCCCTGGTCTCACAATGCATCGTTTACCTTTATTCGTTTGAGCCGTCTTTATTACAGCTATTTTATTATTATTATCCTTGCTTGTATTAGCCGGTGGTGTTACTAGGTTA			0	0	0	0	0	0	0	0	0	0	0	0	0	0	0	0	0	0	0	0	0	0	0	0	0	0	0	0	0	0	0	0	0	0	0	0	0	1	0	0	0	0	0	0	0	0	0	0	0	0	0	0	0	0	0	0	0	0	0	0	0	0	0	0	0	0	0	0	0	0	0	0	0	0	0	0	0	0	0	0	0	0	0	0	0	0	0	0	0	0	0	0	0	0	multiple	local	1	235	Unclassified
forward_CO1_7189	TTTAGCTAGTATACATGCACATTCTGGAGGTTCAGTAGATTTAGCTATATTTAGTCTACATTTAGCTGGTGCTTCTTCGATTTTAGGTGCAATTAATTTTATAACTACTATTTTTAATATGAGATCTCCTGGTCTTGAAATGCATAAATTACCTTTATTTGTTTGAGCAATATTAATTACTGCCTTTTTATTATTATTATCTTTAC			0	0	0	0	0	0	0	0	0	0	0	0	0	0	0	0	0	0	0	0	0	0	0	0	0	0	0	0	0	0	0	0	0	0	0	0	0	1	0	0	0	0	0	0	0	0	0	0	0	0	0	0	0	0	0	0	0	0	0	0	0	0	0	0	0	0	0	0	0	0	0	0	0	0	0	0	0	0	0	0	0	0	0	0	0	0	0	0	0	0	0	0	0	0	multiple	local	0.942857	206	superkingdom:Eukaryota;phylum:NA;class:NA;order:Himatismenida;family:NA;genus:Parvamoeba;species:Parvamoeba rugata;	superkingdom:86.5238095238;phylum:41.3047619048;class:41.3047619048;order:48.1142857143;family:41.3047619048;genus:48.1142857143;species:48.1142857143;	JN202434.1;JN202435.1;2803229;HQ708174.1;6829823;HQ709053.1;HQ709055.1;2804416;2804417;2804403;HQ709054.1;3149974;LN901200.1;6985055;5619438;2812882;JX121600.1;5450057;6283764;6283788;JN029434.1;3441013;KT809329.1;KC440044.1;JN029435.1;3427822;2812879;3427832;JN029436.1
forward_CO1_7190	TTTAGCTAGTATTGCTTATCATTCGGGGCCTTCTATTGATTTAGCTATTTTTAGTTTACATTTAGCAGGAGCTTCATCAATTTTAGGGGCGTCTAATTTTATTACAACAATTTTTAATATGCGAGCTCCTGGAATGTATTTACATAAGATGCCATTATTTGTTTGGTCTGTGTTAATTACAGCTTTTTTATTATTACTTTCTTTACCTGTTTTTGCTGGAGCGATTACAATGTT			0	0	0	0	0	0	0	0	0	0	0	0	0	0	0	0	0	0	0	0	0	0	0	0	0	0	0	0	0	0	0	0	0	0	0	0	0	1	0	0	0	0	0	0	0	0	0	0	0	0	0	0	0	0	0	0	0	0	0	0	0	0	0	0	0	0	0	0	0	0	0	0	0	0	0	0	0	0	0	0	0	0	0	0	0	0	0	0	0	0	0	0	0	0	multiple	local	1	234	superkingdom:Eukaryota;phylum:Mollusca;class:Gastropoda;order:Hygrophila;family:Physidae;genus:Physella;species:Physella johnsoni;	superkingdom:100.0;phylum:48.9222222222;class:48.9222222222;order:34.0166666667;family:48.9222222222;genus:48.9222222222;species:48.9222222222;	AY651172.1;3173666;AF346737.1;3173661;3173662;3173665;AF346735.1;AY651173.1;3173663;3173664;KJ671735.1;AB000207.1;KC568459.1
forward_CO1_7191	TTTAGCTAGTGTAGAAAGTCATTCTGGTGGTGCTGTAGATTTAGCTATATTTAGTTTACATATAGCAGGTGCTTCATCTATTTTAGGTGCTATTAATTTTATTACTACTATTTTTAATATGAGAACACCTGGAATGCATATGCATCGTTTACCTTTATTTGTGTGAGCAGTGTTAATTACAGCTGTATTATTATTATTATCTTTACCAGTATTAGCTGGTGCAATAACTATGTTATT			0	0	0	0	0	0	0	0	0	0	0	0	0	0	0	0	0	0	0	0	0	0	0	0	0	0	0	0	0	0	0	0	0	0	0	0	0	1	0	0	0	0	0	0	0	0	0	0	0	0	0	0	0	0	0	0	0	0	0	0	0	0	0	0	0	0	0	0	0	0	0	0	0	0	0	0	0	0	0	0	0	0	0	0	0	0	0	0	0	0	0	0	0	0	multiple	local	0.955556	237	superkingdom:Eukaryota;phylum:Heterokontophyta;class:Oomycota;order:Pythiales;family:Pythiaceae;genus:Pythium;species:Pythium segnitium;	superkingdom:100.0;phylum:59.0;class:59.0;order:59.0;family:59.0;genus:59.0;species:59.0;	2804021;6829847;KX752731.1;KX752732.1;GQ119976.1;4731431
forward_CO1_7192	TTTAGCTTCTATTGAATACCATTCAGGAGGTTCAGTAGATTTAGCAATTTTTAGTTTACATTTAGCAGGTGCTTCATCTATTTTAGGAGCTATTAATTTTATTACAACCGTATTAAATATGAGAACTCCAGGTATGACTTTTAGTCGATTACCTTTATTTGTATGAGCAGTATTTCTTACTGCAATTTTATTATTATTATCATTACCAGTATTAGCAGGTGCTATCACTATGTTAT			0	0	0	0	0	0	0	0	0	0	0	0	0	0	0	0	0	0	0	0	0	0	0	0	0	0	0	0	0	0	0	0	0	0	0	0	0	1	0	0	0	0	0	0	0	0	0	0	0	0	0	0	0	0	0	0	0	0	0	0	0	0	0	0	0	0	0	0	0	0	0	0	0	0	0	0	0	0	0	0	0	0	0	0	0	0	0	0	0	0	0	0	0	0	multiple	local	1	236	superkingdom:Eukaryota;phylum:Arthropoda;class:Insecta;order:Lepidoptera;family:Noctuidae;genus:Xanthodes;species:Xanthodes albago;	superkingdom:100.0;phylum:100.0;class:73.5;order:42.0;family:42.0;genus:42.0;species:42.0;	10126955;8866261;9293585
forward_CO1_7193	TTTATCAGGTATTATTGCACACTCTGGTGGTGCTGTTGATTTAGCTATTTTCAGTTTACACCTTTCAGGTGCTGCTTCTATTTTAGGTGCGATTAATTTTATTTGTACAATTGTAAACATGAGAACTGAGAGTTTACCATTCCACAAATTACCTTTATTTGTGTGGTCGGTGTTTTTAACAGCAATCCTTCTATTATTATCTTTACCTGTACTAGCAGGTGCTATTACAATGTTAC			0	0	0	0	0	0	0	0	0	0	0	0	0	0	0	0	0	0	0	0	0	0	0	0	0	0	0	0	0	0	0	0	0	0	0	0	0	1	0	0	0	0	0	0	0	0	0	0	0	0	0	0	0	0	0	0	0	0	0	0	0	0	0	0	0	0	0	0	0	0	0	0	0	0	0	0	0	0	0	0	0	0	0	0	0	0	0	0	0	0	0	0	0	0	single	end_to_end	0.936441	236	superkingdom:Eukaryota;phylum:Bacillariophyta;class:Bacillariophyceae;order:Bacillariales;family:Bacillariaceae;genus:Nitzschia;species:Nitzschia cf. promare;	superkingdom:100.0;phylum:100.0;class:100.0;order:100.0;family:100.0;genus:100.0;species:100.0;	HQ317078.1
forward_CO1_7194	TTTATCAGGTATTATTGCACACTCTGGTGGTGCTGTTGATTTAGCTATTTTCAGTTTACACCTTTCAGGTGCTGCTTCTATTTTAGGTGCGATTAATTTTATTTGTACAATTGTAAACATGAGAACTGAGAGTTTACCATTCCACAAATTACCTTTATTTGTGTGGTCGGTGTTTTTAACAGCAATCCTTCTATTATTATCTTTACCTGTACTAGCAGGTGCTATTACAATGTTACT			0	0	0	0	0	0	0	0	0	0	0	0	0	0	0	0	0	0	0	0	0	0	0	0	0	0	0	0	0	0	0	0	0	0	0	0	0	1	0	0	0	0	0	0	0	0	0	0	0	0	0	0	0	0	0	0	0	0	0	0	0	0	0	0	0	0	0	0	0	0	0	0	0	0	0	0	0	0	0	0	0	0	0	0	0	0	0	0	0	0	0	0	0	0	single	end_to_end	0.936709	237	superkingdom:Eukaryota;phylum:Bacillariophyta;class:Bacillariophyceae;order:Bacillariales;family:Bacillariaceae;genus:Nitzschia;species:Nitzschia cf. promare;	superkingdom:100.0;phylum:100.0;class:100.0;order:100.0;family:100.0;genus:100.0;species:100.0;	HQ317078.1
forward_CO1_7195	TTTATCAGGTATTATTGCACACTCTGGTGGTGCTGTTGATTTAGCTATTTTCAGTTTACACCTTTCAGGTGCTGCTTCTATTTTAGGTGCGATTAATTTTATTTGTACAATTGTAAACATGAGAACTGAGAGTTTACCATTCCACAAATTACCTTTATTTGTGTGGTCGGTGTTTTTAACAGCAATCCTTCTATTATTATCTTTACCTGTACTAGCAGGTGCTATTACAATGTTACTGACT			0	0	0	0	0	0	0	0	0	0	0	0	0	0	0	0	0	0	0	0	0	0	0	0	0	0	0	0	0	0	0	0	0	0	0	0	0	1	0	0	0	0	0	0	0	0	0	0	0	0	0	0	0	0	0	0	0	0	0	0	0	0	0	0	0	0	0	0	0	0	0	0	0	0	0	0	0	0	0	0	0	0	0	0	0	0	0	0	0	0	0	0	0	0	single	end_to_end	0.937759	241	superkingdom:Eukaryota;phylum:Bacillariophyta;class:Bacillariophyceae;order:Bacillariales;family:Bacillariaceae;genus:Nitzschia;species:Nitzschia cf. promare;	superkingdom:100.0;phylum:100.0;class:100.0;order:100.0;family:100.0;genus:100.0;species:100.0;	HQ317078.1
forward_CO1_7196	TTTATCAGGTATTATTGCACACTCTGGTGGTGCTGTTGATTTAGCTATTTTCAGTTTACACCTTTCAGGTGCTGCTTCTATTTTAGGTGCGATTAATTTTATTTGTACAATTGTAAACATGAGAACTGAGAGTTTACCATTCCACAAATTACCTTTATTTGTGTGGTCGGTGTTTTTAACAGCAATCCTTCTATTATTATCTTTACCTTTACTAGCAGGTGCTATTACAATGTTA			0	0	0	0	0	0	0	0	0	0	0	0	0	0	0	0	0	0	0	0	0	0	0	0	0	0	0	0	0	0	0	0	0	0	0	0	0	1	0	0	0	0	0	0	0	0	0	0	0	0	0	0	0	0	0	0	0	0	0	0	0	0	0	0	0	0	0	0	0	0	0	0	0	0	0	0	0	0	0	0	0	0	0	0	0	0	0	0	0	0	0	0	0	0	single	end_to_end	0.93617	235	superkingdom:Eukaryota;phylum:Bacillariophyta;class:Bacillariophyceae;order:Bacillariales;family:Bacillariaceae;genus:Nitzschia;species:Nitzschia cf. promare;	superkingdom:100.0;phylum:100.0;class:100.0;order:100.0;family:100.0;genus:100.0;species:100.0;	HQ317078.1
forward_CO1_7197	TTTATCAGGTATTATTGCACACTCTGGTGGTGCTGTTGATTTAGCTATTTTCAGTTTACACCTTTCAGGTGCTGCTTCTATTTTAGGTGCGATTAATTTTATTTGTACAATTGTAAACATGAGAACTGAGAGTTTACCATTCCACAAATTACCTTTATTTGTGTGGTCGGTGTTTTTAACAGCAATCCTTCTATTATTATTTTTACCTGTACTAGCAGGTGCTATTACAATGTTACTG			0	0	0	0	0	0	0	0	0	0	0	0	0	0	0	0	0	0	0	0	0	0	0	0	0	0	0	0	0	0	0	0	0	0	0	0	0	1	0	0	0	0	0	0	0	0	0	0	0	0	0	0	0	0	0	0	0	0	0	0	0	0	0	0	0	0	0	0	0	0	0	0	0	0	0	0	0	0	0	0	0	0	0	0	0	0	0	0	0	0	0	0	0	0	single	end_to_end	0.932773	238	superkingdom:Eukaryota;phylum:Bacillariophyta;class:Bacillariophyceae;order:Bacillariales;family:Bacillariaceae;genus:Nitzschia;species:Nitzschia cf. promare;	superkingdom:100.0;phylum:100.0;class:100.0;order:100.0;family:100.0;genus:100.0;species:100.0;	HQ317078.1
forward_CO1_7198	TTTATCAGGTATTATTGCACACTCTGGTGGTGCTGTTGATTTAGCTATTTTCAGTTTACACCTTTCAGGTGCTGCTTCTATTTTAGGTGCGATTAATTTTATTTGTACAATTGTAAACATGAGAACTGAGAGTTTACCGTTCCACAAATTACCTTTATTTGTGTGGTCGGTGTTTTTAACAGCAATCCTTCTATTATTATCTTTACCTGTACTAGCAGGTGCTATTACAATGTTAC			0	0	0	0	0	0	0	0	0	0	0	0	0	0	0	0	0	0	0	0	0	0	0	0	0	0	0	0	0	0	0	0	0	0	0	0	0	1	0	0	0	0	0	0	0	0	0	0	0	0	0	0	0	0	0	0	0	0	0	0	0	0	0	0	0	0	0	0	0	0	0	0	0	0	0	0	0	0	0	0	0	0	0	0	0	0	0	0	0	0	0	0	0	0	single	end_to_end	0.932203	236	superkingdom:Eukaryota;phylum:Bacillariophyta;class:Bacillariophyceae;order:Bacillariales;family:Bacillariaceae;genus:Nitzschia;species:Nitzschia cf. promare;	superkingdom:100.0;phylum:100.0;class:100.0;order:100.0;family:100.0;genus:100.0;species:100.0;	HQ317078.1
forward_CO1_7199	TTTATCAGGTATTATTGCACACTCTGGTGGTGCTGTTGATTTAGCTATTTTCAGTTTACACCTTTCAGGTGCTGCTTCTATTTTAGGTGCGATTAATTTTATTTGTACAATTGTAAACATGAGAACTGAGAGTTTACCGTTCCACAAATTACCTTTATTTGTGTGGTCGGTGTTTTTAACAGCAATCCTTCTATTATTATCTTTACCTGTACTAGCAGGTGCTATTACAATGTTACTG			0	0	0	0	0	0	0	0	0	0	0	0	0	0	0	0	0	0	0	0	0	0	0	0	0	0	0	0	0	0	0	0	0	0	0	0	0	1	0	0	0	0	0	0	0	0	0	0	0	0	0	0	0	0	0	0	0	0	0	0	0	0	0	0	0	0	0	0	0	0	0	0	0	0	0	0	0	0	0	0	0	0	0	0	0	0	0	0	0	0	0	0	0	0	single	end_to_end	0.932773	238	superkingdom:Eukaryota;phylum:Bacillariophyta;class:Bacillariophyceae;order:Bacillariales;family:Bacillariaceae;genus:Nitzschia;species:Nitzschia cf. promare;	superkingdom:100.0;phylum:100.0;class:100.0;order:100.0;family:100.0;genus:100.0;species:100.0;	HQ317078.1
forward_CO1_7200	TTTATCAGGTATTATTGCACACTCTGGTGGTGCTGTTGATTTAGCTATTTTCAGTTTACACCTTTCAGGTGCTGCTTCTATTTTAGGTGCGATTAATTTTATTTGTACAATTGTAAACGTGAGAACTGAGAGTTTACCATTCCACAAATTACCTTTATTTGTGTGGTCGGTGTTTTTAACAGCAATCCTTCTATTATTATCTTTACCTGTACTAGCAGGTGCTATTACAATGTTAC			0	0	0	0	0	0	0	0	0	0	0	0	0	0	0	0	0	0	0	0	0	0	0	0	0	0	0	0	0	0	0	0	0	0	0	0	0	1	0	0	0	0	0	0	0	0	0	0	0	0	0	0	0	0	0	0	0	0	0	0	0	0	0	0	0	0	0	0	0	0	0	0	0	0	0	0	0	0	0	0	0	0	0	0	0	0	0	0	0	0	0	0	0	0	single	end_to_end	0.932203	236	superkingdom:Eukaryota;phylum:Bacillariophyta;class:Bacillariophyceae;order:Bacillariales;family:Bacillariaceae;genus:Nitzschia;species:Nitzschia cf. promare;	superkingdom:100.0;phylum:100.0;class:100.0;order:100.0;family:100.0;genus:100.0;species:100.0;	HQ317078.1
forward_CO1_7201	TTTATCAGGTATTATTGCACACTCTGGTGGTGCTGTTGATTTAGCTATTTTCAGTTTACACCTTTCAGGTGCTGCTTCTATTTTAGGTGCGATTAATTTTATTTGTGCAATTGTAAACATGAGAACTGAGAGTTTACCATTCCACAAATTACCTTTATTTGTGTGGTCGGTGTTTTTAACAGCAATCCTTCTATTATTATCTTTACCTGTACTAGCAGGTGCTATTACAATGTTACTGACT			0	0	0	0	0	0	0	0	0	0	0	0	0	0	0	0	0	0	0	0	0	0	0	0	0	0	0	0	0	0	0	0	0	0	0	0	0	1	0	0	0	0	0	0	0	0	0	0	0	0	0	0	0	0	0	0	0	0	0	0	0	0	0	0	0	0	0	0	0	0	0	0	0	0	0	0	0	0	0	0	0	0	0	0	0	0	0	0	0	0	0	0	0	0	single	end_to_end	0.93361	241	superkingdom:Eukaryota;phylum:Bacillariophyta;class:Bacillariophyceae;order:Bacillariales;family:Bacillariaceae;genus:Nitzschia;species:Nitzschia cf. promare;	superkingdom:100.0;phylum:100.0;class:100.0;order:100.0;family:100.0;genus:100.0;species:100.0;	HQ317078.1
forward_CO1_7202	TTTATCATCAATTGAAAGCCATTCAGGTGGTTCTGTTGATTTAGCTATTTTTAGTTTACATTTAGCCGGTGCTTCTTCTATTTTAGGGGCTATTAATTTTATTACTACTGTATTAAATATGAGAATACCAAATATGTATATGCATCGCATACCATTATTTGTTTGAGCAATATTTATTAAATCTGTATTATTATTGTTCTCATTACCTGTATTAGCAGGAGCTATTCCAATGTTATTAACA			0	0	0	0	0	0	0	0	0	0	0	0	0	0	0	0	0	0	0	0	0	0	0	0	0	0	0	0	0	0	0	0	0	0	0	0	0	1	0	0	0	0	0	0	0	0	0	0	0	0	0	0	0	0	0	0	0	0	0	0	0	0	0	0	0	0	0	0	0	0	0	0	0	0	0	0	0	0	0	0	0	0	0	0	0	0	0	0	0	0	0	0	0	0	multiple	local	1	241	superkingdom:Eukaryota;phylum:Arthropoda;class:Branchiopoda;order:Diplostraca;family:NA;genus:NA;species:NA;	superkingdom:100.0;phylum:100.0;class:100.0;order:100.0;family:100.0;genus:100.0;species:100.0;	3404258
forward_CO1_7203	TTTATCATCAATTGGAAGTCATTCTGGTGGTTCTGTAGATTTAGCAATCTTTAGTCTTCATTTAGCTGGTGCTTCTTCAATTTTAGGTGCAATGAATTTTATAACTACTATTATAAACATGAGAGCACCTGGTATTAAAATGCACAGATTACCATTATTTGTTTGAGCTATTTTTATTACTGCATTTTTATTATTATTATCATTACCGGTGTTAGCAGGTGCTATTACTATGTTATTAAC			0	0	0	0	0	0	0	0	0	0	0	0	0	0	0	0	0	0	0	0	0	0	0	0	0	0	0	0	0	0	0	0	0	0	0	0	0	1	0	0	0	0	0	0	0	0	0	0	0	0	0	0	0	0	0	0	0	0	0	0	0	0	0	0	0	0	0	0	0	0	0	0	0	0	0	0	0	0	0	0	0	0	0	0	0	0	0	0	0	0	0	0	0	0	multiple	local	1	240	superkingdom:Eukaryota;phylum:Porifera;class:Demospongiae;order:Pythiales;family:Pythiaceae;genus:Pythium;species:Pythium rostratum;	superkingdom:100.0;phylum:41.8666666667;class:41.8666666667;order:58.1333333333;family:58.1333333333;genus:58.1333333333;species:58.1333333333;	2804010;HQ708808.1;5113950;5461351;HE611620.1;HE611617.1;5461354;5461357;HE611614.1;KU060630.1;KU060628.1
forward_CO1_7204	TTTATCCTCTACACCTTTCACAGGGCCTAGTATGGACTTAGCTATTCTTTCACTACATGTGGCAGGTGCATCTAGTATCCTCGGCTCTATTAACTTTATTTGCACAGTACTTAACTTTCTTGGTTTACATTCTATGTCTCAACTATCCCTCTATACGTGATCCATCTTTATTACTGCCTACTTGTTATTACTATCTCTCCCAGTACTTGCAGGTGGACTTACTATGTTAT			0	0	0	0	0	0	0	0	0	0	0	0	0	0	0	0	0	0	0	0	0	0	0	0	0	0	0	0	0	0	0	0	0	0	0	0	0	1	0	0	0	0	0	0	0	0	0	0	0	0	0	0	0	0	0	0	0	0	0	0	0	0	0	0	0	0	0	0	0	0	0	0	0	0	0	0	0	0	0	0	0	0	0	0	0	0	0	0	0	0	0	0	0	0	multiple	local	0.96875	230	Unclassified
forward_CO1_7205	TTTATCCTCTACACCTTTCACAGGGCCTAGTATGGACTTAGCTATTCTTTCACTACATGTGGCAGGTGCATCTAGTATCCTCGGCTCTATTAACTTTATTTGCACAGTTCTTAACTTTCTTGGTTTACATTCTATGTCTCAACTTTCCCTCTATACGTGATCCATCTTTATTACTGCCTACTTGTTATTACTATCTCTCCCAGTACTTGCAGGTGGACTTACTATGTTATT			0	0	0	0	0	0	0	0	0	0	0	0	0	0	0	0	0	0	0	0	0	0	0	0	0	0	0	0	0	0	0	0	0	0	0	0	0	1	0	0	0	0	0	0	0	0	0	0	0	0	0	0	0	0	0	0	0	0	0	0	0	0	0	0	0	0	0	0	0	0	0	0	0	0	0	0	0	0	0	0	0	0	0	0	0	0	0	0	0	0	0	0	0	0	multiple	local	0.96875	231	Unclassified
forward_CO1_7206	TTTATCGAGCAATTTAGCACATTCAGGTGCTTCTGTTGATTTAGCTATTTTTAGTTTACATTTAGCTGGTATATCTTCAATAACAGGTGCAATAAATTTTATTTGTACGATATTAAATATGAGAGTTAGTGGTTTATCAATGTATAGATTACCATTATTTGTTTGATCTATATTAATTACTGCAGTATTATTATTATTATCATTACCTGTATTAGCTGGTGGTATAACTATGTTGTTGACAGATAGAAA			0	0	0	0	0	0	0	0	0	0	0	0	0	0	0	0	0	0	0	0	0	0	0	0	0	0	0	0	0	0	0	0	0	0	0	0	0	1	0	0	0	0	0	0	0	0	0	0	0	0	0	0	0	0	0	0	0	0	0	0	0	0	0	0	0	0	0	0	0	0	0	0	0	0	0	0	0	0	0	0	0	0	0	0	0	0	0	0	0	0	0	0	0	0	multiple	local	1	249	superkingdom:Eukaryota;phylum:Heterokontophyta;class:Oomycota;order:Pythiales;family:Pythiaceae;genus:Pythium;species:Pythium insidiosum;	superkingdom:100.0;phylum:44.5916666667;class:44.5916666667;order:67.0083333333;family:67.0083333333;genus:46.425;species:45.725;	HQ708611.1;2803724;JQ305799.1;2803725;3670992;2803726;3670994;KJ671729.1;3670960;3670946;HQ261337.1;GU594822.1;9960657;GU799670.1;KU363453.1;GU799671.1;KJ995589.1;KJ995588.1;EF164942.1;AB971667.1
forward_CO1_7207	TTTATCGTCTATTGAAAGTCACTCAGGTGGTGCAGTAGATTTAGCTATTTTTAGTTTACACTTAGCCGGTGCATCATCTTTATTAGGTGCAGTAAATTTTATTACTACTATCTTTAATATGAGATCGCCTCATTTAAAAATGCATAGAATACCTCTATTCGTATGAGCTATTTTAATTACTGCGTTTTTATTATTATTATCTTTACCAGTATTAGCAGGTGCAATTACCATGTTATTA			0	0	0	0	0	0	0	0	0	0	0	0	0	0	0	0	0	0	0	0	0	0	0	0	0	0	0	0	0	0	0	0	0	0	0	0	0	1	0	0	0	0	0	0	0	0	0	0	0	0	0	0	0	0	0	0	0	0	0	0	0	0	0	0	0	0	0	0	0	0	0	0	0	0	0	0	0	0	0	0	0	0	0	0	0	0	0	0	0	0	0	0	0	0	multiple	local	1	238	superkingdom:Eukaryota;phylum:Arthropoda;class:Arachnida;order:NA;family:NA;genus:NA;species:NA;	superkingdom:100.0;phylum:100.0;class:100.0;order:100.0;family:100.0;genus:100.0;species:100.0;	5146444
forward_CO1_7208	TTTATCTAACATTGAATTCCATTCTGGTCCGTCTGTAGATTTAGCTATTTTTAGTCTTCATCTAGCAGGTGTAGCTTCTTTAATGGGTGCAATTAATTTTATTACAACTATTTTTAACATGCGTGTTCCTGGAATGCATTTATCAAGAATGCCGTTATTTCCTTGAGCAATTTTAATTACGGCATTCCTTTTATTATTATCTTTACCAGTGCTTGCAGGGGCAATTACCATGCCTTTAACTGATCG			0	0	0	0	0	0	0	0	0	0	0	0	0	0	0	0	0	0	0	0	0	0	0	0	0	0	0	0	0	0	0	0	0	0	0	0	0	1	0	0	0	0	0	0	0	0	0	0	0	0	0	0	0	0	0	0	0	0	0	0	0	0	0	0	0	0	0	0	0	0	0	0	0	0	0	0	0	0	0	0	0	0	0	0	0	0	0	0	0	0	0	0	0	0	multiple	local	1	246	Unclassified
forward_CO1_7209	TTTATCTATTATAGAAGGTAAAGGTGTTGATTTTGCAATATTTAGTATACATTTAGCAGGTATTTCTTCATTAATGGGTGCTATAAATTTTATAACAACAGTTTTAAATATGCGTCATGTTGGTTTAAATATGCATATAGTACCTTTATTTGTTTGAGCTGTTTTAGTAACAGCTATTTTATTATTATTATCATTACCTGTTTTAGCTGGTGCCGTAACTATGTTATTAACAGATAGAAATTTTAATAC			0	0	0	0	0	0	0	0	0	0	0	0	0	0	0	0	0	0	0	0	0	0	0	0	0	0	0	0	0	0	0	0	0	0	0	0	0	1	0	0	0	0	0	0	0	0	0	0	0	0	0	0	0	0	0	0	0	0	0	0	0	0	0	0	0	0	0	0	0	0	0	0	0	0	0	0	0	0	0	0	0	0	0	0	0	0	0	0	0	0	0	0	0	0	multiple	local	1	249	superkingdom:Eukaryota;phylum:NA;class:NA;order:NA;family:Vexilliferidae;genus:Vexillifera;species:Vexillifera expectata;	superkingdom:100.0;phylum:100.0;class:100.0;order:100.0;family:100.0;genus:100.0;species:100.0;	LC102282.1
forward_CO1_7210	TTTATCTATTTTAGAAGGTAAAGGTGTTGATTTTGCAATATTTAGTATACATTTAGCAGGTGTATCTTCGTTATTAGGTGCTATTAATTTTATAACAACAATAATAAATATGCGTCATGTAGGGTTAAATTTTCATATAGTGCCTTTATTTGTTTGAGCTGTTTTAGTTACAGCTTTTTTATTATTGTTATCTCTTCCTGTGCTTGCGGGGGCTGTGACAATGTTATTAACAGATCGTAA			0	0	0	0	0	0	0	0	0	0	0	0	0	0	0	0	0	0	0	0	0	0	0	0	0	0	0	0	0	0	0	0	0	0	0	0	0	1	0	0	0	0	0	0	0	0	0	0	0	0	0	0	0	0	0	0	0	0	0	0	0	0	0	0	0	0	0	0	0	0	0	0	0	0	0	0	0	0	0	0	0	0	0	0	0	0	0	0	0	0	0	0	0	0	multiple	local	1	240	Unclassified
forward_CO1_7211	TTTATCTGGTATTCAAGCTCATTCAGGAGGTTCAGTTGATTTAGCAATTTTTAGTTTACACCTTGCCGGTGCTTCTTCAATTTTAGGTGCAATTAATTTTATTACTACAGTTTTTAATATGAGATCTCCTCATTTAGAAATGCATAAAATACCTTTATTTGTTTGAGCTGTTTTAATAACAGCTTTTTTACTATTATTATCATTGCCGGTTTTAGCAGGTGCAATAACTATGTTATT			0	0	0	0	0	0	0	0	0	0	0	0	0	0	0	0	0	0	0	0	0	0	0	0	0	0	0	0	0	0	0	0	0	0	0	0	0	1	0	0	0	0	0	0	0	0	0	0	0	0	0	0	0	0	0	0	0	0	0	0	0	0	0	0	0	0	0	0	0	0	0	0	0	0	0	0	0	0	0	0	0	0	0	0	0	0	0	0	0	0	0	0	0	0	multiple	local	0.967742	237	superkingdom:Eukaryota;phylum:Cnidaria;class:Hydrozoa;order:Leptothecata;family:Campanulariidae;genus:Obelia;species:Obelia geniculata;	superkingdom:100.0;phylum:82.0;class:82.0;order:67.0;family:67.0;genus:67.0;species:67.0;	3121700;AY530428.1;3784933;3121747;KC782871.1;3121736;7698427
forward_CO1_7212	TTTATCTGGTATTGAAGCACATTCTGGAGGTTCTGTAGATTTAGCTATATTTAGTTTACATTTAGCAGGTGCTTCATCTTTATTAGGTGCTATTAATTTTATTACTACTGTATTTAATATGAGAGTACCTTCTTTAGAAATGCATAAATTACCTTTATTTGTTTGAGCTATACTAATTACTGCTTTTTTATTATTATTATCTTTACCTGTTTTAGCTGGTGCTATAACTATTCTTT			0	0	0	0	0	0	0	0	0	0	0	0	0	0	0	0	0	0	0	0	0	0	0	0	0	0	0	0	0	0	0	0	0	0	0	0	0	1	0	0	0	0	0	0	0	0	0	0	0	0	0	0	0	0	0	0	0	0	0	0	0	0	0	0	0	0	0	0	0	0	0	0	0	0	0	0	0	0	0	0	0	0	0	0	0	0	0	0	0	0	0	0	0	0	single	end_to_end	0.902542	236	superkingdom:Eukaryota;phylum:NA;class:NA;order:Himatismenida;family:NA;genus:Parvamoeba;species:Parvamoeba rugata;	superkingdom:100.0;phylum:100.0;class:100.0;order:100.0;family:100.0;genus:100.0;species:100.0;	JN202434.1
forward_CO1_7213	TTTATCTTCAATAGAATCACATTCTGGTGGTGCTGTTGATTTAGCTATATTTAGTTTACATTTAGCAGGTGCTTCTTCATTATTAGGTGCTATTAATTTTATAACAACAGTATTTAATATGAGATCTCCTAATTTAAAAATGCATAGAATACCTCTGTTTGTATGAGCAATATTAATAACAGCATTTTTATTATTATTATCATTACCTGTTTTAGCAGGTGCAATAACAATGTTATTAA			0	0	0	0	0	0	0	0	0	0	0	0	0	0	0	0	0	0	0	0	0	0	0	0	0	0	0	0	0	0	0	0	0	0	0	0	0	1	0	0	0	0	0	0	0	0	0	0	0	0	0	0	0	0	0	0	0	0	0	0	0	0	0	0	0	0	0	0	0	0	0	0	0	0	0	0	0	0	0	0	0	0	0	0	0	0	0	0	0	0	0	0	0	0	multiple	local	0.972222	239	superkingdom:Eukaryota;phylum:Cnidaria;class:Hydrozoa;order:Siphonophorae;family:Pyrostephidae;genus:Bargmannia;species:Bargmannia sp.;	superkingdom:94.75;phylum:86.5;class:86.5;order:69.3333333333;family:62.7666666667;genus:62.7666666667;species:31.3833333333;	6829829;GQ119958.1;9721181;KX095935.1;9721180;JN029361.1;3440966;9721183;9721185;KX095944.1;KX095940.1;KX095949.1;6829887;GQ120019.1;KX095950.1;9721186;9721184;6283808;6283809;6283780;5061631;5327930;KF492765.1;5327932;5061669;5061665
forward_CO1_7214	TTTATCTTCAATTGAAAGCCATTCTGGCGGTTCAGTTGATTTAGCAATATTCAGTTTACATTTAGCAGGTGCATCTTCAATTTTAGGGGCAATGAATTTTATTACAACAGTATTAAATATGAGATCTCCTAATTTAAAAATGCATAGAATTCCTTTATTTGTTTGAGCTGTTTTCATTACTGCTATATTATTATTATTATCATTACCTGTATTAGCAGGAGCGATCACAATGTTATTAAC			0	0	0	0	0	0	0	0	0	0	0	0	0	0	0	0	0	0	0	0	0	0	0	0	0	0	0	0	0	0	0	0	0	0	0	0	0	1	0	0	0	0	0	0	0	0	0	0	0	0	0	0	0	0	0	0	0	0	0	0	0	0	0	0	0	0	0	0	0	0	0	0	0	0	0	0	0	0	0	0	0	0	0	0	0	0	0	0	0	0	0	0	0	0	multiple	local	1	240	superkingdom:Fungi;phylum:Basidiomycota;class:Agaricomycetes;order:Boletales;family:Boletaceae;genus:Boletus;species:Leccinum vulpinum;	superkingdom:100.0;phylum:100.0;class:100.0;order:100.0;family:100.0;genus:64.1666666667;species:35.8333333333;	3920653;3440997;JN029371.1;JN029405.1;3427836;JN029466.1
forward_CO1_7215	TTTATCTTCTATTGAATATCATTCAGGCCCTTCTGTAGACTTAGCTATTTTTAGTTTACATTTAGCTGGTGTATCTCCTTTGATGGGTGCAATTAATTTTATTACTACTGTTATTAATATGCGTGTACCTGGTATGAGGTTAATTGAGATGCCATTATTTCCATGAGCAGTATTTGTCACTGCTTTTTTATTATTATTATCTTTACCTGTGCTAGCAGGTGCTATTACAATGTT			0	0	0	0	0	0	0	0	0	0	0	0	0	0	0	0	0	0	0	0	0	0	0	0	0	0	0	0	0	0	0	0	0	0	0	0	0	1	0	0	0	0	0	0	0	0	0	0	0	0	0	0	0	0	0	0	0	0	0	0	0	0	0	0	0	0	0	0	0	0	0	0	0	0	0	0	0	0	0	0	0	0	0	0	0	0	0	0	0	0	0	0	0	0	multiple	local	1	234	superkingdom:Eukaryota;phylum:NA;class:Oomycetes;order:Pythiales;family:Pythiaceae;genus:Pythium;species:Pythium jasmonium;	superkingdom:100.0;phylum:100.0;class:100.0;order:100.0;family:100.0;genus:100.0;species:100.0;	HQ708714.1
forward_CO1_7216	TTTATCTTTTATTCAAGGTATGAGAGTGGATATGGGAATATTTTCTTTACATTTGGCTGGAGTAAGATCAATTTTAGGTGCTATAAAATTTGTTGTTACTATTATAAAATCTAAGTTGCAGTTAAATTGACCACAAGTTCCTTTATTTTCTTGATCTGTGTTAGTCACTGCATTATTATTAGTTATTTCACTACCTGTGTTAGCAGGTGGTTTAACTATGTTATTAACGGATCGTAAATTTAATA			0	0	0	0	0	0	0	0	0	0	0	0	0	0	0	0	0	0	0	0	0	0	0	0	0	0	0	0	0	0	0	0	0	0	0	0	0	1	0	0	0	0	0	0	0	0	0	0	0	0	0	0	0	0	0	0	0	0	0	0	0	0	0	0	0	0	0	0	0	0	0	0	0	0	0	0	0	0	0	0	0	0	0	0	0	0	0	0	0	0	0	0	0	0	multiple	local	1	245	Unclassified
forward_CO1_7217	TTTATCTTTTATTCAAGGTATGAGAGTGGATATGGGAATATTTTCTTTACATTTGGCTGGAGTAAGATCAATTTTAGGTGCTATAAAATTTGTTGTTACTATTATAAAATCTAAGTTGCAGTTAAATTGACCACAAGTTCCTTTATTTTCTTGATCTGTGTTAGTCACTGCATTATTATTAGTTATTTCACTACCTGTGTTAGCAGGTGGTTTAACTATGTTATTAACGGATCGTAAATTTAATAT			0	0	0	0	0	0	0	0	0	0	0	0	0	0	0	0	0	0	0	0	0	0	0	0	0	0	0	0	0	0	0	0	0	0	0	0	0	1	0	0	0	0	0	0	0	0	0	0	0	0	0	0	0	0	0	0	0	0	0	0	0	0	0	0	0	0	0	0	0	0	0	0	0	0	0	0	0	0	0	0	0	0	0	0	0	0	0	0	0	0	0	0	0	0	multiple	local	1	246	Unclassified
forward_CO1_7218	TTTATCTTTTATTCAAGGTATGAGAGTGGATATGGGAATATTTTCTTTACATTTGGCTGGAGTAAGATCAATTTTAGGTGCTATAAAATTTGTTGTTACTATTATAAAATCTAAGTTGCAGTTAAATTGACCACAAGTTCCTTTATTTTCTTGATCTGTGTTAGTCACTGCATTATTATTAGTTATTTCACTACCTGTGTTAGCAGGTGGTTTAACTATGTTATTAACGGATCGTAATTTTAATACT			0	0	0	0	0	0	0	0	0	0	0	0	0	0	0	0	0	0	0	0	0	0	0	0	0	0	0	0	0	0	0	0	0	0	0	0	0	1	0	0	0	0	0	0	0	0	0	0	0	0	0	0	0	0	0	0	0	0	0	0	0	0	0	0	0	0	0	0	0	0	0	0	0	0	0	0	0	0	0	0	0	0	0	0	0	0	0	0	0	0	0	0	0	0	multiple	local	1	247	Unclassified
forward_CO1_7219	TTTGAGTGCATTGCCAATGGCACAACCTGGTTCAGGTATGGGTATGACCTTATGGTTGGTTTCGATGGCTATTTTTATTGCATCGTCATTATTGGGTTCATTGAACTATATCGTGACCATAATCAATTTAAGAACTAAGGGAATGTCTACGACAAGATTACCTTTAACCATATGGGCTTTCTTTATTACTGCGATTATTGGTGTGATTTCTTTTCCAGTGCTACTTTCAG			0	0	0	0	0	0	0	0	0	0	0	0	0	0	0	0	0	0	0	0	0	0	0	0	0	0	0	0	0	0	0	0	0	0	0	0	0	1	0	0	0	0	0	0	0	0	0	0	0	0	0	0	0	0	0	0	0	0	0	0	0	0	0	0	0	0	0	0	0	0	0	0	0	0	0	0	0	0	0	0	0	0	0	0	0	0	0	0	0	0	0	0	0	0	multiple	local	0.829268	230	Unclassified
forward_CO1_7220	TTTGTCAGATAAAACATTTCATTCTAGTTTAGCAGTTACTAATGCTATATTAGCTTTGCATTTATTAGGAATTTCTTCTGAGGGAGCTTCTTTGAACTTTATTATGACAGTAGGTATTATTTCAGGAATTTCTTTAGCCCATAATGGATTATTAGTGATTGCAATTATTATTACCTCAGCTTTACTTATTGCTGCTTTACCTTTTTTAGCTGCTGGAATTACTATTCTATTATTAGACAGAGA			0	0	0	0	0	0	0	0	0	0	0	0	0	0	0	0	0	0	0	0	0	0	0	0	0	0	0	0	0	0	0	0	0	0	0	0	0	1	0	0	0	0	0	0	0	0	0	0	0	0	0	0	0	0	0	0	0	0	0	0	0	0	0	0	0	0	0	0	0	0	0	0	0	0	0	0	0	0	0	0	0	0	0	0	0	0	0	0	0	0	0	0	0	0				no_hit	not_found
forward_CO1_7221	ACTATCATCTACTTTAGGACATCCTCAAATGGCTATTGATTTTGTCATTTTTAGTATACATATTGTAGGTGTGTCATCGATTTTATCATCTATCAATTTCATTTGTACTATTTTATTCTTTAAAGATGAGTCTATGAAGATGCATAATTTACCTCTTTATATCTGATCTGTTTTAGTAACATCTTTTTTATTAGTTTTAGCTTTACCAGTTCTTGCTGCAGCTTTAACAATGTTATTA			0	0	0	0	0	0	0	0	0	0	0	0	0	0	0	0	0	0	0	0	0	0	0	0	0	0	0	0	0	0	0	0	0	0	0	0	0	0	1	0	0	0	0	0	0	0	0	0	0	0	0	0	0	0	0	0	0	0	0	0	0	0	0	0	0	0	0	0	0	0	0	0	0	0	0	0	0	0	0	0	0	0	0	0	0	0	0	0	0	0	0	0	0	0	multiple	local	0.92	238	Unclassified
forward_CO1_7222	ACTCTCTACAATAATTTATAGTCCAGGAGCGAGTGTTGATTTTTTAATTGGATCTCTCCATTTAGCTGGGTTTTCTTCTTTATTTGGTGCAATGAATTTTATTGTCACATTTATCCATATGCGATCTATACCAATTTTTTCAGCACCTCTTTATGCATGATCTATTTTGGTGACCTCATTTTTGCTAGTTTTAGCAATTCCTGTTTTAGCAGGGGCTTTAACTATGTTGATAGCTGATAGGCATTTT			0	0	0	0	0	0	0	0	0	0	0	0	0	0	0	0	0	0	0	0	0	0	0	0	0	0	0	0	0	0	0	0	0	0	0	0	0	0	1	0	0	0	0	0	0	0	0	0	0	0	0	0	0	0	0	0	0	0	0	0	0	0	0	0	0	0	0	0	0	0	0	0	0	0	0	0	0	0	0	0	0	0	0	0	0	0	0	0	0	0	0	0	0	0	multiple	local	1	247	Unclassified
forward_CO1_7223	ACTGTCAAGTATTACAGCGCATTCGGGAGGGGCTGTTGATTTAGCTATTTTTAGTTTACATGTTCCAGGTGCTTCGTCAATTTTGGGCGCTATTAATTTTATTTGTACTATATACAACATGCGAGTAAAAAGCTTATCTTTTCACAAATTACCTTTATTTGTATGGGCTGTTTTAATCACTGCTTTTTTATTATTATTATCATTACCTGTTTTAGCTGGTGCAATAACAATGCTTTT			0	0	0	0	0	0	0	0	0	0	0	0	0	0	0	0	0	0	0	0	0	0	0	0	0	0	0	0	0	0	0	0	0	0	0	0	0	0	1	0	0	0	0	0	0	0	0	0	0	0	0	0	0	0	0	0	0	0	0	0	0	0	0	0	0	0	0	0	0	0	0	0	0	0	0	0	0	0	0	0	0	0	0	0	0	0	0	0	0	0	0	0	0	0	multiple	local	1	237	superkingdom:Eukaryota;phylum:Bacillariophyta;class:Coscinodiscophyceae;order:Thalassiosirales;family:Skeletonemataceae;genus:Skeletonema;species:Skeletonema marinoi;	superkingdom:100.0;phylum:100.0;class:100.0;order:100.0;family:100.0;genus:100.0;species:69.4008225108;	KJ671742.1;AB020227.1;AB706239.1;AB706228.1;AB706224.1;LC192728.1;AB706223.1;KT874463.1;LC222539.1;AB706222.1;LC192727.1;KJ671744.1;KJ671743.1;LC222538.1;LC192729.1;AB706220.1;LC192725.1;KJ671741.1;AB706225.1;LC192726.1;LC192707.1;LC192709.1;AB706227.1;AB948152.1;LC192730.1;AB706221.1
forward_CO1_7224	ATTAAGTGCTTTACCAATGGCACAGGCCGGTTCTGGTATGGGTATGACACTATGGTTAGTTTCTATGGCAATATTTATTGCATCCTCTTTATTAGGATCTCTTAACTATATAGTTACAGTCATAAACTTACGTACTAAAGGCATGTCTATGACTAGACTACCTTTAACAATATGGGCTTTCTTTGTAACAGCTATTATTGGTGTTGTATCGTTCCCAGTATTATTATCAGCAGCGTTATT			0	0	0	0	0	0	0	0	0	0	0	0	0	0	0	0	0	0	0	0	0	0	0	0	0	0	0	0	0	0	0	0	0	0	0	0	0	0	1	0	0	0	0	0	0	0	0	0	0	0	0	0	0	0	0	0	0	0	0	0	0	0	0	0	0	0	0	0	0	0	0	0	0	0	0	0	0	0	0	0	0	0	0	0	0	0	0	0	0	0	0	0	0	0	multiple	local	0.871795	240	superkingdom:Bacteria;phylum:Bacteroidetes;class:Flavobacteriia;order:Flavobacteriales;family:Flavobacteriaceae;genus:Maribacter;species:Maribacter sp. MAR_2009_60;	superkingdom:100.0;phylum:100.0;class:100.0;order:100.0;family:100.0;genus:100.0;species:100.0;	LT629754.1
forward_CO1_7225	ATTAAGTGGTATTCAAGCTCATTCAGGTCCTTCAGTTGACCTAGCAATTTTTAGTTTACATTTATCTGGAGCAGCATCTATTTTAGGAGCTATTAATTTTATTACTACTATTTTTAATATGCGTGCTCCAGGTATGACTATGGATAGACTACCTCTTTTTGTTTGGTCTGTTTTAATAACAGCATTTTTACTTTTATTATCTCTTCCTGTTTTAGCTGGAGGTATTACGATGCTTTT			0	0	0	0	0	0	0	0	0	0	0	0	0	0	0	0	0	0	0	0	0	0	0	0	0	0	0	0	0	0	0	0	0	0	0	0	0	0	1	0	0	0	0	0	0	0	0	0	0	0	0	0	0	0	0	0	0	0	0	0	0	0	0	0	0	0	0	0	0	0	0	0	0	0	0	0	0	0	0	0	0	0	0	0	0	0	0	0	0	0	0	0	0	0	multiple	end_to_end	0.957806	237	superkingdom:Eukaryota;phylum:Phaeophyceae;class:NA;order:Ectocarpales;family:Chordariaceae;genus:NA;species:Chordariaceae sp. 10 AP-2014;	superkingdom:100.0;phylum:100.0;class:29.0277777778;order:100.0;family:100.0;genus:29.0277777778;species:58.0555555556;	LM995092.1;LM995100.1;LM995226.1;LM994981.1;LM994980.1;LM995271.1;LN828732.1;LT546265.1;LM995297.1;LT546277.1;LM995031.1;LM995048.1;LN828733.1;JX571970.1;JX572136.1;LM995099.1;LT546273.1;LM995296.1;JX572081.1;JX572048.1;LM994982.1;LT546270.1;JF796539.1;LM994984.1;LM995394.1;LM994983.1;LM995428.1;LM994997.1;LM994991.1;LM995392.1;LM995423.1;LM995328.1;LM995299.1;LM995418.1;LM995429.1;LM995432.1;EU681392.1;LM994998.1;JX572019.1;LM995237.1;LM995397.1;LM995417.1;LM995141.1;LM995257.1;JX572072.1;LM995253.1;LM994990.1;LM995260.1;LM995061.1;LM994993.1;LT546286.1;LM994989.1;LM994973.1;LM995267.1;LN828739.1;LT546285.1;LM995084.1;LM995136.1;LM995162.1;LM995128.1;LM995123.1;LM995000.1;LM995282.1;LM995138.1;LM994992.1;LM995396.1;LM995205.1;LM995442.1
forward_CO1_7226	ATTAGCAAGAAATTTAGCCCATGCAGGTCCATCAGCAGATTTAGCAATTTTTTCTCTTCATCTTGCAGGAGCCTCATCAATTTTAGGGGCCGTAAATTTTATTACAACAGTAATTAACATACGATGACAAGGAATTAGTCTTGAACGAATTCCACTATTTGTATGAGCAGTTACTATTACCGTAGTATTACTTCTTCTATCTCTACCGGTACTAGCTGGAGCCATTACTATACTAC			0	0	0	0	0	0	0	0	0	0	0	0	0	0	0	0	0	0	0	0	0	0	0	0	0	0	0	0	0	0	0	0	0	0	0	0	0	0	1	0	0	0	0	0	0	0	0	0	0	0	0	0	0	0	0	0	0	0	0	0	0	0	0	0	0	0	0	0	0	0	0	0	0	0	0	0	0	0	0	0	0	0	0	0	0	0	0	0	0	0	0	0	0	0	multiple	local	1	236	superkingdom:Eukaryota;phylum:Annelida;class:Clitellata;order:Haplotaxida;family:NA;genus:NA;species:NA;	superkingdom:100.0;phylum:89.4166666667;class:89.4166666667;order:59.5;family:25.5;genus:25.5;species:25.5;	4312596;4312593;3883110;AF550493.1;3934243;GQ247644.1;4577502;GQ247645.1;GQ247640.1;3763720
forward_CO1_7227	ATTAGCAAGAAATTTAGCCCATGCAGGTCCATCAGTAGATTTAGCAATTTTTTCTCTTCATCTCGCAGGAGCCTCATCAATTTTAGGGGCCGTAAATTTTATTACAACAGTAATTAACATACGATGACAAGGAATTAGTCTTGAACGAATTCCACTATTTGTATGAGCAGTTACTATTTCCGTAGTATTACTTCTTCTATCTCTACCAGTACTAGCTGGAGCCATTACTATACTACTCA			0	0	0	0	0	0	0	0	0	0	0	0	0	0	0	0	0	0	0	0	0	0	0	0	0	0	0	0	0	0	0	0	0	0	0	0	0	0	1	0	0	0	0	0	0	0	0	0	0	0	0	0	0	0	0	0	0	0	0	0	0	0	0	0	0	0	0	0	0	0	0	0	0	0	0	0	0	0	0	0	0	0	0	0	0	0	0	0	0	0	0	0	0	0	multiple	local	1	239	superkingdom:Eukaryota;phylum:Annelida;class:Clitellata;order:Haplotaxida;family:NA;genus:NA;species:NA;	superkingdom:100.0;phylum:100.0;class:100.0;order:100.0;family:19.0222222222;genus:19.0222222222;species:19.0222222222;	4312594;4312593;4312591;4312565;4312597;3763720;4818111;4818108;4818105;5596533;8328100;8328108
forward_CO1_7228	ATTAGCAAGAAATTTAGCCCATGCAGGTCCATCAGTAGATTTAGCAATTTTTTCTCTTCATCTTGCAGGAGCCTCATCAATTTTAGGGGCCGTAAATTTTATTACAACAGTAATTAACATACGATGACAAGGAATTAGTCTTGAACGAATTCCACCATTTGTATGAGCAGTTACTATTACCGTAGTATTACTTCTTCTATCTCTACCAGTACTAGCTGGAGCCATTACTATA			0	0	0	0	0	0	0	0	0	0	0	0	0	0	0	0	0	0	0	0	0	0	0	0	0	0	0	0	0	0	0	0	0	0	0	0	0	0	1	0	0	0	0	0	0	0	0	0	0	0	0	0	0	0	0	0	0	0	0	0	0	0	0	0	0	0	0	0	0	0	0	0	0	0	0	0	0	0	0	0	0	0	0	0	0	0	0	0	0	0	0	0	0	0	multiple	local	0.954545	232	superkingdom:Eukaryota;phylum:Annelida;class:Clitellata;order:Enchytraeida;family:NA;genus:NA;species:NA;	superkingdom:100.0;phylum:97.2083333333;class:97.2083333333;order:73.0416666667;family:20.375;genus:20.375;species:20.375;	3880454;9722673;3880453;3880451;3934267;3880446;3883111;3883110;3883112;4312596;4312597;4312594;AF550493.1;GQ247644.1;GQ247645.1;4577502;2673154;GU013961.1;GQ247640.1;3763720
forward_CO1_7229	ATTAGCAAGAAATTTAGCCCATGCAGGTCCATCAGTAGATTTAGCAATTTTTTCTCTTCATCTTGCAGGAGCCTCATCAATTTTAGGGGCCGTAAATTTTATTACAACAGTAATTAACATACGATGACAAGGAATTAGTCTTGAACGAATTCCACTACTTGTATGAGCAGTTACTATTACCGTAGTATTACTTCTTCTATCTCTACCAGTACTAGCTGGAGCCATTACTATACTACTCA			0	0	0	0	0	0	0	0	0	0	0	0	0	0	0	0	0	0	0	0	0	0	0	0	0	0	0	0	0	0	0	0	0	0	0	0	0	0	1	0	0	0	0	0	0	0	0	0	0	0	0	0	0	0	0	0	0	0	0	0	0	0	0	0	0	0	0	0	0	0	0	0	0	0	0	0	0	0	0	0	0	0	0	0	0	0	0	0	0	0	0	0	0	0	multiple	local	1	239	superkingdom:Eukaryota;phylum:Annelida;class:Clitellata;order:Haplotaxida;family:NA;genus:NA;species:NA;	superkingdom:100.0;phylum:95.4166666667;class:95.4166666667;order:51.8333333333;family:43.5833333333;genus:43.5833333333;species:43.5833333333;	3883113;4312596;4312594;4312593;AF550493.1;GQ247644.1;GQ247645.1;4577502;2673154;GU013961.1;GQ247640.1;3763720;9722074
forward_CO1_7230	ATTAGCAAGAAATTTAGCCCATGCAGGTCCATCAGTAGATTTAGCAATTTTTTCTCTTCATCTTGCAGGAGCCTCATCAATTTTAGGGGCCGTAAATTTTATTACAACAGTAATTAACATACGATGACAAGGAATTAGTCTTGAACGAATTCCACTATTCGTATGAGCAGTTACTATTACCGTAGTATTACTTCTTCTATCTCTACCAGTACTAGCTGGAGCCATTACTATACTACTC			0	0	0	0	0	0	0	0	0	0	0	0	0	0	0	0	0	0	0	0	0	0	0	0	0	0	0	0	0	0	0	0	0	0	0	0	0	0	1	0	0	0	0	0	0	0	0	0	0	0	0	0	0	0	0	0	0	0	0	0	0	0	0	0	0	0	0	0	0	0	0	0	0	0	0	0	0	0	0	0	0	0	0	0	0	0	0	0	0	0	0	0	0	0	multiple	local	0.961538	238	superkingdom:Eukaryota;phylum:Annelida;class:Clitellata;order:Enchytraeida;family:NA;genus:NA;species:NA;	superkingdom:100.0;phylum:98.6666666667;class:98.6666666667;order:51.6714285714;family:30.3333333333;genus:30.3333333333;species:30.3333333333;	9722673;KX618734.1;3883110;3880448;3880447;4312594;GQ247644.1;GQ247645.1;AF550493.1;9722146;GQ247642.1;3313281;3313282;3313280;4577502;GU013961.1;2673154;GQ247640.1;3313284;3763720;3098298;9722074;9722068;9722076
forward_CO1_7231	ATTAGCAAGAAATTTAGCCCATGCAGGTCCATCAGTAGATTTAGCAATTTTTTCTCTTCATCTTGCAGGAGCCTCATCAATTTTAGGGGCCGTAAATTTTATTACAACAGTAATTAACATACGATGACAAGGAATTAGTCTTGAACGAATTCCACTATTTGTACGAGCAGTTACTATTACCGTAGTATTACTTCTTCTATCTCTACCAGTACTAGCTGGAGCCATTACTATACTACTCA			0	0	0	0	0	0	0	0	0	0	0	0	0	0	0	0	0	0	0	0	0	0	0	0	0	0	0	0	0	0	0	0	0	0	0	0	0	0	1	0	0	0	0	0	0	0	0	0	0	0	0	0	0	0	0	0	0	0	0	0	0	0	0	0	0	0	0	0	0	0	0	0	0	0	0	0	0	0	0	0	0	0	0	0	0	0	0	0	0	0	0	0	0	0	multiple	local	0.960784	239	superkingdom:Eukaryota;phylum:Annelida;class:Clitellata;order:Haplotaxida;family:NA;genus:NA;species:NA;	superkingdom:100.0;phylum:88.6666666667;class:88.6666666667;order:88.6666666667;family:67.5833333333;genus:67.5833333333;species:67.5833333333;	4312592;AF550493.1;GQ247644.1;GQ247645.1;4577502;GU013961.1;2673154;GQ247640.1;3763720;5594891;8328100;5594883
forward_CO1_7232	ATTAGCAAGAAATTTAGCCCATGCAGGTCCATCAGTAGATTTAGCAATTTTTTCTCTTCATCTTGCAGGAGCCTCATCAATTTTAGGGGCCGTAAATTTTATTACAACAGTAATTAACATACGATGACAAGGAATTAGTCTTGAACGAATTCCACTATTTGTATGAGCAGTTACTATTACCGTAGTATTACTTCTTCTATCTCTACCAGTACTAGCT			0	0	0	0	0	0	0	0	0	0	0	0	0	0	0	0	0	0	0	0	0	0	0	0	0	0	0	0	0	0	0	0	0	0	0	0	0	0	1	0	0	0	0	0	0	0	0	0	0	0	0	0	0	0	0	0	0	0	0	0	0	0	0	0	0	0	0	0	0	0	0	0	0	0	0	0	0	0	0	0	0	0	0	0	0	0	0	0	0	0	0	0	0	0	multiple	local	1	217	superkingdom:Eukaryota;phylum:Annelida;class:Clitellata;order:Enchytraeida;family:NA;genus:NA;species:NA;	superkingdom:100.0;phylum:100.0;class:100.0;order:55.0166666667;family:30.1;genus:30.1;species:30.1;	9722673;KX618734.1;3880451;3880447;3958459;4312594;4577502;8204998;8205001;4818107;3098298
forward_CO1_7233	ATTAGCAAGAAATTTAGCCCATGCAGGTCCATCAGTAGATTTAGCAATTTTTTCTCTTCATCTTGCAGGAGCCTCATCAATTTTAGGGGCCGTAAATTTTATTACAACAGTAATTAACATACGATGACAAGGAATTAGTCTTGAACGAATTCCACTATTTGTATGAGCAGTTACTATTACCGTAGTATTACTTCTTCTATCTCTACCAGTACTAGCTGGAACCATTACTATACTAC			0	0	0	0	0	0	0	0	0	0	0	0	0	0	0	0	0	0	0	0	0	0	0	0	0	0	0	0	0	0	0	0	0	0	0	0	0	0	1	0	0	0	0	0	0	0	0	0	0	0	0	0	0	0	0	0	0	0	0	0	0	0	0	0	0	0	0	0	0	0	0	0	0	0	0	0	0	0	0	0	0	0	0	0	0	0	0	0	0	0	0	0	0	0	multiple	local	0.961538	236	superkingdom:Eukaryota;phylum:Annelida;class:Clitellata;order:Enchytraeida;family:NA;genus:NA;species:NA;	superkingdom:100.0;phylum:93.5;class:93.5;order:54.9166666667;family:30.5;genus:30.5;species:30.5;	3880454;KX618734.1;3880446;3883112;4312597;4312596;AF550493.1;GQ247644.1;4577502;GQ247645.1;8204998;GQ247640.1;3763720;5594892;9722074
forward_CO1_7234	ATTAGCAAGAAATTTAGCCCATGCAGGTCCATCAGTAGATTTAGCAATTTTTTCTCTTCATCTTGCAGGAGCCTCATCAATTTTAGGGGCCGTAAATTTTATTACAACAGTAATTAACATACGATGACAAGGAATTAGTCTTGAACGAATTCCACTATTTGTATGAGCAGTTACTATTACCGTAGTATTACTTCTTCTATCTCTACCAGTACTAGCTGGAGCCATTA			0	0	0	0	0	0	0	0	0	0	0	0	0	0	0	0	0	0	0	0	0	0	0	0	0	0	0	0	0	0	0	0	0	0	0	0	0	0	1	0	0	0	0	0	0	0	0	0	0	0	0	0	0	0	0	0	0	0	0	0	0	0	0	0	0	0	0	0	0	0	0	0	0	0	0	0	0	0	0	0	0	0	0	0	0	0	0	0	0	0	0	0	0	0	multiple	local	0.954545	227	superkingdom:Eukaryota;phylum:Annelida;class:Clitellata;order:Enchytraeida;family:NA;genus:NA;species:NA;	superkingdom:100.0;phylum:100.0;class:100.0;order:85.3333333333;family:85.3333333333;genus:85.3333333333;species:85.3333333333;	3880453;GQ247644.1;GQ247645.1;4577502;GQ247640.1;5595229;4818100;5596516
forward_CO1_7235	ATTAGCAAGAAATTTAGCCCATGCAGGTCCATCAGTAGATTTAGCAATTTTTTCTCTTCATCTTGCAGGAGCCTCATCAATTTTAGGGGCCGTAAATTTTATTACAACAGTAATTAACATACGATGACAAGGAATTAGTCTTGAACGAATTCCACTATTTGTATGAGCAGTTACTATTACCGTAGTATTACTTCTTCTATCTCTACCAGTACTAGCTGGAGCCATTACTATA			0	0	0	0	0	0	0	0	0	0	0	0	0	0	0	0	0	0	0	0	0	0	0	0	0	0	0	0	0	0	0	0	0	0	0	0	0	0	1	0	0	0	0	0	0	0	0	0	0	0	0	0	0	0	0	0	0	0	0	0	0	0	0	0	0	0	0	0	0	0	0	0	0	0	0	0	0	0	0	0	0	0	0	0	0	0	0	0	0	0	0	0	0	0	multiple	local	0.954545	232	superkingdom:Eukaryota;phylum:Annelida;class:Clitellata;order:Enchytraeida;family:NA;genus:NA;species:NA;	superkingdom:100.0;phylum:96.4666666667;class:96.4666666667;order:72.5777777778;family:37.2;genus:37.2;species:37.2;	3958459;9722673;3880451;3880454;3934267;3880446;3880448;3880450;4312594;4312592;AF550493.1;GQ247644.1;GQ247645.1;4577502;8205001;GU013961.1;2673154;GQ247642.1;GQ247640.1;3763720
forward_CO1_7236	ATTAGCAAGAAATTTAGCCCATGCAGGTCCATCAGTAGATTTAGCAATTTTTTCTCTTCATCTTGCAGGAGCCTCATCAATTTTAGGGGCCGTAAATTTTATTACAACAGTAATTAACATACGATGACAAGGAATTAGTCTTGAACGAATTCCACTATTTGTATGAGCAGTTACTATTACCGTAGTATTACTTCTTCTATCTCTACCAGTACTAGCTGGAGCCATTACTATACTAC			0	0	0	0	0	0	0	0	0	0	0	0	0	0	0	0	0	0	0	0	0	0	0	0	0	0	0	0	0	0	0	0	0	0	0	0	0	0	1	0	0	0	0	0	0	0	0	0	0	0	0	0	0	0	0	0	0	0	0	0	0	0	0	0	0	0	0	0	0	0	0	0	0	0	0	0	0	0	0	0	0	0	0	0	0	0	0	0	0	0	0	0	0	0	multiple	local	1	236	superkingdom:Eukaryota;phylum:Annelida;class:Clitellata;order:Enchytraeida;family:NA;genus:NA;species:NA;	superkingdom:100.0;phylum:92.25;class:92.25;order:65.75;family:34.8333333333;genus:34.8333333333;species:34.8333333333;	3958459;9722673;3880447;3880448;4312595;AJ577621.1;AF550493.1;3934243;GQ247644.1;GQ247645.1;4577502;8205001;2673154;GU013961.1;GQ247640.1;GQ247642.1;3313281;3313280;3313282;3763720;3313286;9722078
forward_CO1_7237	ATTAGCAAGAAATTTAGCCCATGCAGGTCCATCAGTAGATTTAGCAATTTTTTCTCTTCATCTTGCAGGAGCCTCATCAATTTTAGGGGCCGTAAATTTTATTACAACAGTAATTAACATACGATGACAAGGAATTAGTCTTGAACGAATTCCACTATTTGTATGAGCAGTTACTATTACCGTAGTATTACTTCTTCTATCTCTACCAGTACTAGCTGGGGCCATTACTATACTACTCA			0	0	0	0	0	0	0	0	0	0	0	0	0	0	0	0	0	0	0	0	0	0	0	0	0	0	0	0	0	0	0	0	0	0	0	0	0	0	1	0	0	0	0	0	0	0	0	0	0	0	0	0	0	0	0	0	0	0	0	0	0	0	0	0	0	0	0	0	0	0	0	0	0	0	0	0	0	0	0	0	0	0	0	0	0	0	0	0	0	0	0	0	0	0	multiple	local	0.971429	239	superkingdom:Eukaryota;phylum:Annelida;class:Clitellata;order:Enchytraeida;family:NA;genus:NA;species:NA;	superkingdom:100.0;phylum:91.6666666667;class:91.6666666667;order:64.5;family:32.8333333333;genus:32.8333333333;species:32.8333333333;	3880449;3883112;KT823826.1;AF550493.1;GQ247644.1;4577502;GQ247645.1;GU013961.1;2673154;GQ247640.1;GQ247642.1;3763720;3313281;3313280;3313282;3313286;5594891;5596515
forward_CO1_7238	ATTAGCAAGAAATTTAGCCCATGCAGGTCCATCAGTAGATTTAGCAATTTTTTCTCTTCATCTTGCAGGAGCCTCATCAATTTTAGGGGCCGTAAATTTTATTACAACAGTAATTAACATACGATGACAAGGAATTAGTCTTGAACGAATTCCACTATTTGTATGAGCAGTTACTATTACCGTAGTATTACTTCTTCTATCTCTACCAGTGCTAGCTGGAGCCATTACTATACTACTCA			0	0	0	0	0	0	0	0	0	0	0	0	0	0	0	0	0	0	0	0	0	0	0	0	0	0	0	0	0	0	0	0	0	0	0	0	0	0	1	0	0	0	0	0	0	0	0	0	0	0	0	0	0	0	0	0	0	0	0	0	0	0	0	0	0	0	0	0	0	0	0	0	0	0	0	0	0	0	0	0	0	0	0	0	0	0	0	0	0	0	0	0	0	0	multiple	local	1	239	superkingdom:Eukaryota;phylum:Annelida;class:Clitellata;order:Enchytraeida;family:NA;genus:NA;species:NA;	superkingdom:100.0;phylum:89.5;class:89.5;order:66.5;family:34.5;genus:34.5;species:34.5;	3880446;3883110;AF550493.1;4577502;GQ247644.1;GQ247645.1;GQ247640.1;3763720;4818240;KR130941.1;3471166;4693853;6092071;KR129690.1;6138416;9314048;3948314;9722078
forward_CO1_7239	ATTAGCAAGAAATTTAGCCCATGCAGGTCCATCAGTAGATTTAGCAATTTTTTCTCTTCATCTTGCAGGAGCCTCATCAATTTTAGGGGCCGTAAATTTTATTACAACAGTAATTAACATACGATGACAAGGAATTAGTCTTGAGCGAATTCCACTATTTGTATGAGCAGTTACTATTACCGTAGTATTACTTCTTCTATCTCTACCAGTACTAGCTGGAGCCATTACTATACTACT			0	0	0	0	0	0	0	0	0	0	0	0	0	0	0	0	0	0	0	0	0	0	0	0	0	0	0	0	0	0	0	0	0	0	0	0	0	0	1	0	0	0	0	0	0	0	0	0	0	0	0	0	0	0	0	0	0	0	0	0	0	0	0	0	0	0	0	0	0	0	0	0	0	0	0	0	0	0	0	0	0	0	0	0	0	0	0	0	0	0	0	0	0	0	multiple	local	1	237	superkingdom:Eukaryota;phylum:Annelida;class:Clitellata;order:Enchytraeida;family:NA;genus:NA;species:NA;	superkingdom:100.0;phylum:95.75;class:95.75;order:66.0;family:38.0833333333;genus:38.0833333333;species:38.0833333333;	3958459;3880453;3880447;4312592;4312565;4312593;AF550493.1;2524547;GQ247644.1;GQ247645.1;3653598;4577502;GU013964.1;2673154;GU013961.1;GQ247640.1;3763720;AY962147.1;3096412;KF179578.1;5595252;5594882
forward_CO1_7240	ATTAGCAAGAAATTTAGCCCATGCAGGTCCATCAGTAGATTTAGCAATTTTTTCTCTTCATCTTGCAGGAGCCTCATCAATTTTAGGGGCCGTAAATTTTATTACAACAGTAATTAACATACGATGACAAGGTATAAGGTTTGAACGGTTACCTTTATTTGTATGATCAGTAAAAATTACGGCAATTTTACTTTTACTGTCTTTGCCCGTTTTGGCTGGAGCAATTACTATACT			0	0	0	0	0	0	0	0	0	0	0	0	0	0	0	0	0	0	0	0	0	0	0	0	0	0	0	0	0	0	0	0	0	0	0	0	0	0	1	0	0	0	0	0	0	0	0	0	0	0	0	0	0	0	0	0	0	0	0	0	0	0	0	0	0	0	0	0	0	0	0	0	0	0	0	0	0	0	0	0	0	0	0	0	0	0	0	0	0	0	0	0	0	0	multiple	local	0.969697	234	superkingdom:Eukaryota;phylum:Mollusca;class:Gastropoda;order:Archaeogastropoda;family:Tegulidae;genus:Tegula;species:Tegula funebralis;	superkingdom:100.0;phylum:100.0;class:100.0;order:50.4586160109;family:99.9398462234;genus:50.4285391226;species:50.3984622343;	4830961;GU442744.1;GU442728.1;4830954;8364183;5384287;4830957;5384306;8368541;5384266;GU442726.1;GU442761.1;4830969;5384293;GU442817.1;6233145;5384283;LACM:DISCO:7695;5384304;KF643399.1;4830984;GU442835.1;5384305;GU442727.1;5384277;GU442841.1;4830953;8364182;7249106;GU442840.1;5384310;4830955;GU442825.1;5384285;4830990;5384261;4830959;5384289;GU442730.1;7249103;5384257;5384288;GU442719.1;KF643253.1;4831006;9833287;5384308;GU442793.1;5384249;GU442729.1;5384254;5384255;4830988;5384295;4830972;GU442762.1;4830976;6225795;4830975;4830971;4831005;4830964;4830989;5384269;4831004;5384252;GU442824.1;GU442810.1;4830962;GU442816.1;4830993;7007555;3763720
forward_CO1_7241	ATTAGCAAGAAATTTAGCCCATGCAGGTCCATCAGTAGATTTAGCAATTTTTTCTCTTCATCTTGCAGGAGCCTCATCAATTTTAGGGGCCGTAAATTTTATTACAACAGTAATTAGCATACGATGACAAGGAATTAGTCTTGAACGAATTCCACTATTTGTATGAGCAGTTACTATTACCGTAGTATTACTTCTTCTATCTCTACCAGTACTAGCTGGAGCCATTACTATACTACTCA			0	0	0	0	0	0	0	0	0	0	0	0	0	0	0	0	0	0	0	0	0	0	0	0	0	0	0	0	0	0	0	0	0	0	0	0	0	0	1	0	0	0	0	0	0	0	0	0	0	0	0	0	0	0	0	0	0	0	0	0	0	0	0	0	0	0	0	0	0	0	0	0	0	0	0	0	0	0	0	0	0	0	0	0	0	0	0	0	0	0	0	0	0	0	multiple	local	0.954545	239	superkingdom:Eukaryota;phylum:Annelida;class:Clitellata;order:Haplotaxida;family:Enchytraeidae;genus:NA;species:NA;	superkingdom:100.0;phylum:95.5666666667;class:95.5666666667;order:52.3333333333;family:13.1527777778;genus:11.1527777778;species:11.1527777778;	3880451;KX618734.1;3880453;3880448;3883111;3883110;4312597;4312591;4312592;4312595;4312594;AF550493.1;GQ247644.1;GQ247645.1;4577502;GQ247640.1;2673154;GU013961.1;5596519;8276423
forward_CO1_7242	ATTAGCAAGAAATTTAGCCCATGCAGGTCCATCAGTAGATTTAGCAATTTTTTCTCTTCATCTTGCAGGAGCCTCATCAATTTTAGGGGCCGTAAATTTTATTACAATAGTAATTAACATACGATGACAAGGAATTAGTCTTGAACGAATTCCACTATTTGTATGAGCAGTTACTATTACCGTAGTATTACTTCTTCTATCTCTACCAGTACTAGCTGGAGCCATTACTATACTACTCA			0	0	0	0	0	0	0	0	0	0	0	0	0	0	0	0	0	0	0	0	0	0	0	0	0	0	0	0	0	0	0	0	0	0	0	0	0	0	1	0	0	0	0	0	0	0	0	0	0	0	0	0	0	0	0	0	0	0	0	0	0	0	0	0	0	0	0	0	0	0	0	0	0	0	0	0	0	0	0	0	0	0	0	0	0	0	0	0	0	0	0	0	0	0	multiple	local	0.971429	239	superkingdom:Eukaryota;phylum:Annelida;class:Clitellata;order:Enchytraeida;family:NA;genus:NA;species:NA;	superkingdom:100.0;phylum:92.1666666667;class:92.1666666667;order:54.75;family:32.25;genus:32.25;species:32.25;	3934267;9722673;3880452;3880450;3880449;4312597;AF550493.1;GQ247644.1;GQ247645.1;GQ247640.1;GQ247642.1;4577502;2673154;GU013961.1;3313282;3313280;3313281;3763720;3313286;5596532;9722074
forward_CO1_7243	ATTAGCAAGAAATTTAGCCCATGCAGGTCCATCAGTAGATTTAGCAATTTTTTCTCTTCATCTTGCAGGAGCCTCATCAATTTTTGGGGCCGTAAATTTTATTACAACAGTAATTAACATACGATGACAAGGAATTAGTCTTGAACGAATTCCACTATTTGTATGAGCAGTTACTATTACCGTAGTATTACTTCTTCTATCTCTACCAGTACTAGCTGGAGCCATT			0	0	0	0	0	0	0	0	0	0	0	0	0	0	0	0	0	0	0	0	0	0	0	0	0	0	0	0	0	0	0	0	0	0	0	0	0	0	1	0	0	0	0	0	0	0	0	0	0	0	0	0	0	0	0	0	0	0	0	0	0	0	0	0	0	0	0	0	0	0	0	0	0	0	0	0	0	0	0	0	0	0	0	0	0	0	0	0	0	0	0	0	0	0	multiple	local	1	226	superkingdom:Eukaryota;phylum:Annelida;class:Clitellata;order:Enchytraeida;family:NA;genus:NA;species:NA;	superkingdom:100.0;phylum:100.0;class:100.0;order:57.6;family:23.5333333333;genus:23.5333333333;species:23.5333333333;	3880452;3934267;3958459;4312565;3880450;4312591;4312593;3880448;GQ247644.1;4577502;GQ247645.1;GQ247640.1;3948314;5596531;4818099
forward_CO1_7244	ATTAGCTTCTATTGAATATCATTCGGGGGGTTCGGTTGATTTAGCTATTTTCAGTTTGCATTTGGCAGGGATATCTTCTATTTTAGGGGCTATGAATTTTATTACAACAATTATAAATGTGAGAGCTCCTGGTATGACAATGCATAAGTTACCATTATTCGCATGGTCTGTTTTTATTACTGCTATCCTATTATTGCTTTCTTTACCAGTTTTAGCAGGGGCAATAACAATGTT			0	0	0	0	0	0	0	0	0	0	0	0	0	0	0	0	0	0	0	0	0	0	0	0	0	0	0	0	0	0	0	0	0	0	0	0	0	0	1	0	0	0	0	0	0	0	0	0	0	0	0	0	0	0	0	0	0	0	0	0	0	0	0	0	0	0	0	0	0	0	0	0	0	0	0	0	0	0	0	0	0	0	0	0	0	0	0	0	0	0	0	0	0	0	multiple	local	1	234	Unclassified
forward_CO1_7245	ATTGAGCGCATTACCAATGGCACAACCTGGTTCAGGTATTGGTATGACCTTATGGTTGGTTTCGATGGCTATTTTTATTGCATCGTCATTATTGGGTTCATTGAACTATATCGTGACCATAATCAATTTAAGAACTAAGGGAATGTCTATGACAAGATTACCTTTAACCATATGGGCTTTCTTTGTTACTGCGATTATTGGTGTGATTTCTTTTCCAGTGCTACTTTCAGCTGCATTGTTGTTGCTC			0	0	0	0	0	0	0	0	0	0	0	0	0	0	0	0	0	0	0	0	0	0	0	0	0	0	0	0	0	0	0	0	0	0	0	0	0	0	1	0	0	0	0	0	0	0	0	0	0	0	0	0	0	0	0	0	0	0	0	0	0	0	0	0	0	0	0	0	0	0	0	0	0	0	0	0	0	0	0	0	0	0	0	0	0	0	0	0	0	0	0	0	0	0	multiple	local	0.838983	247	superkingdom:Bacteria;phylum:Bacteroidetes;class:Flavobacteriia;order:Flavobacteriales;family:Flavobacteriaceae;genus:Cellulophaga;species:Cellulophaga lytica;	superkingdom:100.0;phylum:100.0;class:100.0;order:100.0;family:100.0;genus:100.0;species:100.0;	CP009239.1;CP015172.1;CP002534.1
forward_CO1_7246	ATTGAGTGCATTACCAATGGCACAACCAGGTTCTGGTATGGGTATGACCTTATGGTTAGTTTCCATGGCTATTTTTATTGCATCGTCATTATTGGGCTCATTGAACTATATCGTGACCATAATCAATTTAAGAACTAAGGGAATGTCTATGACAAGATTACCTTTAACCATTTGGGCTTTCTTTGTTACTGCGATTGTTGGTGTGATTTCTTTTCCAGTTCTACTTTCAGCGGCTTTGTTATT			0	0	0	0	0	0	0	0	0	0	0	0	0	0	0	0	0	0	0	0	0	0	0	0	0	0	0	0	0	0	0	0	0	0	0	0	0	0	1	0	0	0	0	0	0	0	0	0	0	0	0	0	0	0	0	0	0	0	0	0	0	0	0	0	0	0	0	0	0	0	0	0	0	0	0	0	0	0	0	0	0	0	0	0	0	0	0	0	0	0	0	0	0	0	multiple	local	0.835749	243	superkingdom:Bacteria;phylum:Bacteroidetes;class:Flavobacteriia;order:Flavobacteriales;family:Flavobacteriaceae;genus:Cellulophaga;species:Cellulophaga lytica;	superkingdom:100.0;phylum:100.0;class:100.0;order:100.0;family:100.0;genus:75.75;species:75.75;	CP015172.1;CP002534.1;CP009239.1;HG315671.1
forward_CO1_7247	ATTGAGTGCATTACCAATGGCACAACCAGGTTCTGGTATGGGTATGACCTTATGGTTAGTTTCCATGGCTATTTTTATTGCATCGTCATTATTGGGTTCATTGAACTATATCGTGACCATAATCAATTTAAGAACTAAGGGAATGTCTATGACAAGATTACCTTTAACCATTTGGGCTTTCTTTGTTACTGCGATTATTGGTGTGATTTCTTTTCCAGTTCTACTTTCA			0	0	0	0	0	0	0	0	0	0	0	0	0	0	0	0	0	0	0	0	0	0	0	0	0	0	0	0	0	0	0	0	0	0	0	0	0	0	1	0	0	0	0	0	0	0	0	0	0	0	0	0	0	0	0	0	0	0	0	0	0	0	0	0	0	0	0	0	0	0	0	0	0	0	0	0	0	0	0	0	0	0	0	0	0	0	0	0	0	0	0	0	0	0	multiple	local	0.845411	229	superkingdom:Bacteria;phylum:Bacteroidetes;class:Flavobacteriia;order:Flavobacteriales;family:Flavobacteriaceae;genus:Cellulophaga;species:Cellulophaga lytica;	superkingdom:100.0;phylum:100.0;class:100.0;order:100.0;family:100.0;genus:90.25;species:90.25;	CP009239.1;CP015172.1;CP002534.1;HG315671.1
forward_CO1_7248	ATTGAGTGCATTACCAATGGCACAACCAGGTTCTGGTATGGGTATGACCTTATGGTTAGTTTCCATGGCTATTTTTATTGCATCGTCATTATTGGGTTCATTGAACTATATCGTGACCATAATCAATTTAAGAACTAAGGGAATGTCTATGACAAGATTACCTTTAACCATTTGGGCTTTCTTTGTTACTGCGATTATTGGTGTGATTTCTTTTCCAGTTTTACTTTTATCGGCTTTGTT			0	0	0	0	0	0	0	0	0	0	0	0	0	0	0	0	0	0	0	0	0	0	0	0	0	0	0	0	0	0	0	0	0	0	0	0	0	0	1	0	0	0	0	0	0	0	0	0	0	0	0	0	0	0	0	0	0	0	0	0	0	0	0	0	0	0	0	0	0	0	0	0	0	0	0	0	0	0	0	0	0	0	0	0	0	0	0	0	0	0	0	0	0	0	multiple	local	0.845411	240	superkingdom:Bacteria;phylum:Bacteroidetes;class:Flavobacteriia;order:Flavobacteriales;family:Flavobacteriaceae;genus:Cellulophaga;species:Cellulophaga lytica;	superkingdom:100.0;phylum:100.0;class:100.0;order:100.0;family:100.0;genus:94.25;species:94.25;	CP009239.1;CP015172.1;CP002534.1;HG315671.1
forward_CO1_7249	ATTGAGTGCATTACCAATGGCACAACCAGGTTCTGGTATGGGTATGACCTTATGGTTAGTTTCCATGGCTATTTTTATTGCATCGTCATTATTGGGTTCATTGAACTATATCGTGACCATAATCAATTTAAGAACTAAGGTAATGTCTATGACAAGATTACCTTTAACCATTTGGACTTTATTTGTTACGGCGATTATTGGTGTGATTTCTTTTCCTGTTCTACTTTCAGC			0	0	0	0	0	0	0	0	0	0	0	0	0	0	0	0	0	0	0	0	0	0	0	0	0	0	0	0	0	0	0	0	0	0	0	0	0	0	1	0	0	0	0	0	0	0	0	0	0	0	0	0	0	0	0	0	0	0	0	0	0	0	0	0	0	0	0	0	0	0	0	0	0	0	0	0	0	0	0	0	0	0	0	0	0	0	0	0	0	0	0	0	0	0	multiple	local	0.844444	231	superkingdom:Bacteria;phylum:Bacteroidetes;class:Flavobacteriia;order:Flavobacteriales;family:Flavobacteriaceae;genus:Cellulophaga;species:Cellulophaga lytica;	superkingdom:100.0;phylum:100.0;class:100.0;order:100.0;family:100.0;genus:100.0;species:100.0;	CP009239.1;CP015172.1;CP002534.1
forward_CO1_7250	ATTGAGTGCATTACCAATGGCACAACCTGGTTCAGGTATGGGTATGACCTTATGGTTGGTTTCGATGGCTATTTTTATTGCATCGTCATTATTGGGTTCATTGAACTATATCGTGACCATAATCAATTTAAGAACTAAGGGAATGTCTATGACAAGATTACCTTTAACCATATGGGCTTTCTTTGTTACTGCGACTATTGGTGTGATTTCTTTTCCAGTGCTACTTTCAGCTGCATTGTTGTTGAT			0	0	0	0	0	0	0	0	0	0	0	0	0	0	0	0	0	0	0	0	0	0	0	0	0	0	0	0	0	0	0	0	0	0	0	0	0	0	1	0	0	0	0	0	0	0	0	0	0	0	0	0	0	0	0	0	0	0	0	0	0	0	0	0	0	0	0	0	0	0	0	0	0	0	0	0	0	0	0	0	0	0	0	0	0	0	0	0	0	0	0	0	0	0	multiple	local	0.845638	246	superkingdom:Bacteria;phylum:Bacteroidetes;class:Flavobacteriia;order:Flavobacteriales;family:Flavobacteriaceae;genus:Cellulophaga;species:Cellulophaga lytica;	superkingdom:100.0;phylum:100.0;class:100.0;order:100.0;family:100.0;genus:100.0;species:100.0;	CP015172.1;CP002534.1;CP009239.1
forward_CO1_7251	ATTGAGTGCATTACCAATGGCACAACCTGGTTCAGGTATGGGTATGACCTTATGGTTGGTTTCGATGGCTATTTTTATTGCATCGTCATTATTGGGTTCATTGAACTATATCGTGACCATAATCAATTTAAGAACTAAGGGAATGTCTATGACAAGATTACCTTTAACCATATGGGCTTTCTTTGTTACTGCGATTATTGGTGTGATCTCTTTTCCAGTGCTACT			0	0	0	0	0	0	0	0	0	0	0	0	0	0	0	0	0	0	0	0	0	0	0	0	0	0	0	0	0	0	0	0	0	0	0	0	0	0	1	0	0	0	0	0	0	0	0	0	0	0	0	0	0	0	0	0	0	0	0	0	0	0	0	0	0	0	0	0	0	0	0	0	0	0	0	0	0	0	0	0	0	0	0	0	0	0	0	0	0	0	0	0	0	0	multiple	local	0.848485	225	superkingdom:Bacteria;phylum:Bacteroidetes;class:Flavobacteriia;order:Flavobacteriales;family:Flavobacteriaceae;genus:Cellulophaga;species:Cellulophaga lytica;	superkingdom:100.0;phylum:100.0;class:100.0;order:100.0;family:100.0;genus:86.5;species:86.5;	CP009239.1;CP002534.1;CP015172.1;HG315671.1
forward_CO1_7252	ATTGAGTGCATTACCAATGGCACAACCTGGTTCAGGTATGGGTATGACCTTATGGTTGGTTTCGATGGCTATTTTTATTGCATCGTCATTATTGGGTTCATTGAACTATATCGTGACCATAATCAATTTAAGAACTAAGGGAATGTCTATGACAAGATTACCTTTAACCATATGGGCTTTCTTTGTTACTGCGATTATTGGTGTGATTTCTTTTCCAGTTCTACTTTCAGATACATTGTTGTTGAT			0	0	0	0	0	0	0	0	0	0	0	0	0	0	0	0	0	0	0	0	0	0	0	0	0	0	0	0	0	0	0	0	0	0	0	0	0	0	1	0	0	0	0	0	0	0	0	0	0	0	0	0	0	0	0	0	0	0	0	0	0	0	0	0	0	0	0	0	0	0	0	0	0	0	0	0	0	0	0	0	0	0	0	0	0	0	0	0	0	0	0	0	0	0	multiple	local	0.845411	246	superkingdom:Bacteria;phylum:Bacteroidetes;class:Flavobacteriia;order:Flavobacteriales;family:Flavobacteriaceae;genus:Cellulophaga;species:Cellulophaga lytica;	superkingdom:100.0;phylum:100.0;class:100.0;order:100.0;family:100.0;genus:100.0;species:100.0;	CP009239.1;CP015172.1;CP002534.1
forward_CO1_7253	ATTGAGTGCATTACCAATGGCACAACCTGGTTCAGGTATGGGTATGACCTTATGGTTGGTTTCGATGGCTATTTTTATTGCATCGTCATTATTGGGTTCATTGAACTATATCGTGACCATAATCAATTTAAGAACTAAGGGAATGTCTATGACAAGATTACCTTTAACCATATGGGCTTTCTTTGTTACTGCGATTCTTGGTGTGATTTCTTT			0	0	0	0	0	0	0	0	0	0	0	0	0	0	0	0	0	0	0	0	0	0	0	0	0	0	0	0	0	0	0	0	0	0	0	0	0	0	1	0	0	0	0	0	0	0	0	0	0	0	0	0	0	0	0	0	0	0	0	0	0	0	0	0	0	0	0	0	0	0	0	0	0	0	0	0	0	0	0	0	0	0	0	0	0	0	0	0	0	0	0	0	0	0	multiple	local	0.87037	213	superkingdom:Bacteria;phylum:Bacteroidetes;class:Flavobacteriia;order:Flavobacteriales;family:Flavobacteriaceae;genus:Formosa;species:Formosa agariphila;	superkingdom:100.0;phylum:100.0;class:100.0;order:100.0;family:100.0;genus:100.0;species:100.0;	HG315671.1
forward_CO1_7254	ATTGGCTTCAATTGAAAGTCATTCAGGTGGTGCTGTTGATTTAGCTATTTTTAGTCTACATTTAGCAGGTGCATCATCTATTTTAGGTGCTATTAATTTTATTACTACTGTTTTTAACATGCGTTCACCTAATTTACATATGCATAGATTACCATTATTTGTGTGAGCTATTTTTATTACTGCTTGATTATTATTATTATCTTTGCCAGTATTAGCAGGTGCAATAACTATGTTATTA			0	0	0	0	0	0	0	0	0	0	0	0	0	0	0	0	0	0	0	0	0	0	0	0	0	0	0	0	0	0	0	0	0	0	0	0	0	0	1	0	0	0	0	0	0	0	0	0	0	0	0	0	0	0	0	0	0	0	0	0	0	0	0	0	0	0	0	0	0	0	0	0	0	0	0	0	0	0	0	0	0	0	0	0	0	0	0	0	0	0	0	0	0	0	multiple	local	1	238	superkingdom:Eukaryota;phylum:Cnidaria;class:Hydrozoa;order:Leptothecata;family:Campanulariidae;genus:Obelia;species:Obelia geniculata;	superkingdom:100.0;phylum:100.0;class:100.0;order:100.0;family:100.0;genus:100.0;species:100.0;	3121743;3121748
forward_CO1_7255	CCCTTAGCCAAAACTTAGCGCATAGCGGGAGGTCTGTAGATTTTGCCATTTTTTCTCTTCACTTAGCAGGAATTTCTTCTTTGTTGGGAGCAGTAAATTTTATTAGGACATTAGGAAATTTGCGTTCTTTTGGTATACTTTTAGACCGGATACCCTTATTTGCGTGGGCAGTATTAGTTACTGCAGTCTTACTTTTAC			0	0	0	0	0	0	0	0	0	0	0	0	0	0	0	0	0	0	0	0	0	0	0	0	0	0	0	0	0	0	0	0	0	0	0	0	0	0	1	0	0	0	0	0	0	0	0	0	0	0	0	0	0	0	0	0	0	0	0	0	0	0	0	0	0	0	0	0	0	0	0	0	0	0	0	0	0	0	0	0	0	0	0	0	0	0	0	0	0	0	0	0	0	0	multiple	local	1	198	superkingdom:Eukaryota;phylum:Arthropoda;class:Hexanauplia;order:Calanoida;family:Tortanidae;genus:Tortanus;species:Tortanus discaudatus;	superkingdom:100.0;phylum:100.0;class:100.0;order:100.0;family:100.0;genus:100.0;species:100.0;	4438141;6027583;5963552;5895319;3146272;6310043;6042108;6027573;5793897;5963551;4438142
forward_CO1_7256	CCCTTAGCCAAAACTTAGCGCATAGCGGGAGGTCTGTAGATTTTGCCATTTTTTCTCTTCACTTAGCAGGAATTTCTTCTTTGTTGGGAGCAGTAAATTTTATTAGGACATTAGGAAATTTGCGTTCTTTTGGTATACTTTTAGACCGGATACCCTTATTTGCGTGGGCAGTATTAGTTACTGCAGTCTTACTTTTAT			0	0	0	0	0	0	0	0	0	0	0	0	0	0	0	0	0	0	0	0	0	0	0	0	0	0	0	0	0	0	0	0	0	0	0	0	0	0	1	0	0	0	0	0	0	0	0	0	0	0	0	0	0	0	0	0	0	0	0	0	0	0	0	0	0	0	0	0	0	0	0	0	0	0	0	0	0	0	0	0	0	0	0	0	0	0	0	0	0	0	0	0	0	0	multiple	local	1	198	superkingdom:Eukaryota;phylum:Arthropoda;class:Hexanauplia;order:Calanoida;family:Tortanidae;genus:Tortanus;species:Tortanus discaudatus;	superkingdom:100.0;phylum:100.0;class:99.875;order:100.0;family:100.0;genus:100.0;species:100.0;	4438141;4438143;5829805;6310043;AF513648.1;5963552;4438142;6027582;5963551
forward_CO1_7257	CCTATCCGCTATTGAATTTCATTCTGGTCCTTCTGTAGACTTAGCGATTTTTAGTTTACATTTAGCTGGAGTTTCTTCATTACTAGGAGCCATTAATTTTATTACAACAATCGTAAATATGAGAGCTATCAATATGCATTGATATCGACTTCCATTATTTGGTTGAGCTGTATTTGTTACAGCAATTTTACTTTTATTATCTTTACCTGTATTAGCCGGAGGTATTACGATGTT			0	0	0	0	0	0	0	0	0	0	0	0	0	0	0	0	0	0	0	0	0	0	0	0	0	0	0	0	0	0	0	0	0	0	0	0	0	0	1	0	0	0	0	0	0	0	0	0	0	0	0	0	0	0	0	0	0	0	0	0	0	0	0	0	0	0	0	0	0	0	0	0	0	0	0	0	0	0	0	0	0	0	0	0	0	0	0	0	0	0	0	0	0	0	multiple	local	1	234	Unclassified
forward_CO1_7258	CCTATCTTCTAAATTACATCACTCTAGTTATGCAGTAGACTTAGTTATTTTCTCTCTTCATTTGGCTGGCATCAGATCTTTATTTAGTAGTACTAACTTTATAGTCACTTCTTTCTCATGAAAAGGTAGGGGTAATAGTTATCTCACTCTTTCTTTATTAGTATGATGTCTTAGATCAGCTTCAGCTTTATTAGTACTTTCTCTTCCAGTATTAGCAGGTGGAATTACTATATTATTATTAGAACGTAATAC			0	0	0	0	0	0	0	0	0	0	0	0	0	0	0	0	0	0	0	0	0	0	0	0	0	0	0	0	0	0	0	0	0	0	0	0	0	0	1	0	0	0	0	0	0	0	0	0	0	0	0	0	0	0	0	0	0	0	0	0	0	0	0	0	0	0	0	0	0	0	0	0	0	0	0	0	0	0	0	0	0	0	0	0	0	0	0	0	0	0	0	0	0	0	multiple	local	1	252	Unclassified
forward_CO1_7259	CCTATCTTCTAAATTACATCACTCTAGTTATGCAGTAGACTTAGTTATTTTCTCTCTTCATTTGGCTGGCATTAGATCTTTATTTAGTAGTACTAACTTTATAGTCACTTCTTTCTCATGAAAAGGTAGGGGTAATAGTTATCTCACTCTTTCTTTATTAGTATGATGTCTTAGATCAGATTCAGCTTTATTAGTACTTTCTCTTCCAGTATTAGCAGGTGGAATTACTATATTATTATTAGAACGTAATA			0	0	0	0	0	0	0	0	0	0	0	0	0	0	0	0	0	0	0	0	0	0	0	0	0	0	0	0	0	0	0	0	0	0	0	0	0	0	1	0	0	0	0	0	0	0	0	0	0	0	0	0	0	0	0	0	0	0	0	0	0	0	0	0	0	0	0	0	0	0	0	0	0	0	0	0	0	0	0	0	0	0	0	0	0	0	0	0	0	0	0	0	0	0	multiple	local	1	251	Unclassified
forward_CO1_7260	CCTGAGCAGTGTGCAAGCTCATTCTGGTCCTTCAGTGGATTTGGCAATTTTTAGTTTGCATCTTTCTGGAGCAGCTTCTATTTTAGGGGCTGTCAACTTCATTACTACCATAATGAACATGCGTGCACCTGGTATGGACATGCATCGCTTACCCCTTTTTGTCTGGTCCGTTTTCATTACAGCTTTCTTGCTTCTTTTATCTCTACCAGTATTAGCTGGTGGGATTACAATGCT			0	0	0	0	0	0	0	0	0	0	0	0	0	0	0	0	0	0	0	0	0	0	0	0	0	0	0	0	0	0	0	0	0	0	0	0	0	0	1	0	0	0	0	0	0	0	0	0	0	0	0	0	0	0	0	0	0	0	0	0	0	0	0	0	0	0	0	0	0	0	0	0	0	0	0	0	0	0	0	0	0	0	0	0	0	0	0	0	0	0	0	0	0	0	multiple	end_to_end	0.990826	234	superkingdom:Eukaryota;phylum:Phaeophyceae;class:NA;order:Ralfsiales;family:Ralfsiaceae;genus:NA;species:Ralfsioid sp. 4GWS;	superkingdom:100.0;phylum:100.0;class:24.5;order:100.0;family:100.0;genus:24.5;species:100.0;	KM254789.1;KM254456.1;KM254634.1;KM254270.1;KM254526.1;KM254794.1
forward_CO1_7261	CTATCTTCTAAATTACATCACTCTAGTTATGCAGTAGACTTAGTTATTTTCTCTCTTCATTTGGCTGGCATTAGATCTTTATTTAGTAGTACTAACTTTATAGTCACTCCTTTCTCATGAAAAGGTAGGGGTAATAGTTATCTCACTCTTTCTTTATTAGTATGATGTCTTAGATCAGCTTCAGCTTTATTAGTACTTTCTCTTCCAGTATTAGCAGGTGGAATTACTATATTATTATTAGAACGTA			0	0	0	0	0	0	0	0	0	0	0	0	0	0	0	0	0	0	0	0	0	0	0	0	0	0	0	0	0	0	0	0	0	0	0	0	0	0	1	0	0	0	0	0	0	0	0	0	0	0	0	0	0	0	0	0	0	0	0	0	0	0	0	0	0	0	0	0	0	0	0	0	0	0	0	0	0	0	0	0	0	0	0	0	0	0	0	0	0	0	0	0	0	0	multiple	local	1	247	Unclassified
forward_CO1_7262	CTATCTTCTAAATTACATCACTCTAGTTATGCAGTAGACTTAGTTATTTTCTCTCTTCATTTGGCTGGCATTAGATCTTTATTTAGTAGTACTAACTTTATAGTCACTTCTTTCTCATGAAAAGGTAGGGGTAATAGTTATCTCACTCTTTCCTTATTAGTATGATGTCTTAGATCAGCTTCAGCTTTATTAGTACTTTCTCTTCCAGTATTAGCAGGTGGAATTACTATATTATTATTAGAACGTA			0	0	0	0	0	0	0	0	0	0	0	0	0	0	0	0	0	0	0	0	0	0	0	0	0	0	0	0	0	0	0	0	0	0	0	0	0	0	1	0	0	0	0	0	0	0	0	0	0	0	0	0	0	0	0	0	0	0	0	0	0	0	0	0	0	0	0	0	0	0	0	0	0	0	0	0	0	0	0	0	0	0	0	0	0	0	0	0	0	0	0	0	0	0	multiple	local	1	247	Unclassified
forward_CO1_7263	CTATCTTCTAAATTACATCACTCTAGTTATGCAGTAGACTTAGTTATTTTCTCTCTTCATTTGGCTGGCATTAGATCTTTATTTAGTAGTACTAACTTTATAGTCACTTCTTTCTCATGAAAAGGTAGGGGTAATAGTTATCTCACTCTTTCTTTATTAGTATGATGTCTTAGATCAGCTTCAGCTTTATTAGTACTTTCTCCTCCAGTATTAGCAGGTGGAATTACTATATTATTATTAGAACGTA			0	0	0	0	0	0	0	0	0	0	0	0	0	0	0	0	0	0	0	0	0	0	0	0	0	0	0	0	0	0	0	0	0	0	0	0	0	0	1	0	0	0	0	0	0	0	0	0	0	0	0	0	0	0	0	0	0	0	0	0	0	0	0	0	0	0	0	0	0	0	0	0	0	0	0	0	0	0	0	0	0	0	0	0	0	0	0	0	0	0	0	0	0	0	multiple	local	1	247	Unclassified
forward_CO1_7264	CTATCTTCTTAATTACATCACTCTAGTTATGCAGTAGACTTAGTTATTTTCTCTCTTCATTTGGCTGGCATTAGATCTTTATTTAGTAGTACTAACTTTATAGTCACTTCTTTCTCATGAAAAGGTAGGGGTAACAGTTATCTCACTCTTTCTTTATTAGTATGATGTCTTAGATCAGCTTCAGCTTTATTAGTACTTTCTCTTCCAGTATTAGCAGGTGGAATTACTATATTATTATTAGAA			0	0	0	0	0	0	0	0	0	0	0	0	0	0	0	0	0	0	0	0	0	0	0	0	0	0	0	0	0	0	0	0	0	0	0	0	0	0	1	0	0	0	0	0	0	0	0	0	0	0	0	0	0	0	0	0	0	0	0	0	0	0	0	0	0	0	0	0	0	0	0	0	0	0	0	0	0	0	0	0	0	0	0	0	0	0	0	0	0	0	0	0	0	0	multiple	local	1	243	Unclassified
forward_CO1_7265	CTTAGCCAAAACTTAGCGCATAGCGGGAGGTCTGTAGATTTAGCAATTTTTTCTCTTCATCTTGCAGGAGCCTCATCAATTTTAGGGGCCGTAAATTTTATTACAACAGTAATTAACATACGGTGACAAGGAATTAGTCTTGAACGAATTCCACTATTTGTATGAGCAGTTACTATTACCGTAGTATTACTTCTTCTATCTCTACCAGTACTAGCTGGAGCCATTACTATACTAC			0	0	0	0	0	0	0	0	0	0	0	0	0	0	0	0	0	0	0	0	0	0	0	0	0	0	0	0	0	0	0	0	0	0	0	0	0	0	1	0	0	0	0	0	0	0	0	0	0	0	0	0	0	0	0	0	0	0	0	0	0	0	0	0	0	0	0	0	0	0	0	0	0	0	0	0	0	0	0	0	0	0	0	0	0	0	0	0	0	0	0	0	0	0	multiple	local	0.95122	235	superkingdom:Eukaryota;phylum:Mollusca;class:Gastropoda;order:NA;family:Calyptraeidae;genus:Crucibulum;species:Crucibulum cf. serrata-RC-2003;	superkingdom:100.0;phylum:74.1666666667;class:74.1666666667;order:74.1666666667;family:74.1666666667;genus:74.1666666667;species:74.1666666667;	AF550493.1;3451188;2673154;GU013961.1;GQ247640.1;GQ247644.1;GQ247645.1;GQ247642.1
forward_CO1_7266	CTTAGCCAAAACTTAGCGCGTAGCGGGAGGTCTGTAGATTTTGCCATTTTTTCTCTTCACTTAGCAGGAATTTCTTCTTTGTTGGGAGCAGTAAATTTTATTAGGACATTAGGAAATTTGCGTTCTTTTGGTATACTTTTAGACCGGATACCCTTATTTGCGTGGGCAGTATTAGTTACTGCAGTCTTACTTTTACTATCTTTACCAGTACTGGCGGGTGCGATTACAATAATTTTAACAGA			0	0	0	0	0	0	0	0	0	0	0	0	0	0	0	0	0	0	0	0	0	0	0	0	0	0	0	0	0	0	0	0	0	0	0	0	0	0	1	0	0	0	0	0	0	0	0	0	0	0	0	0	0	0	0	0	0	0	0	0	0	0	0	0	0	0	0	0	0	0	0	0	0	0	0	0	0	0	0	0	0	0	0	0	0	0	0	0	0	0	0	0	0	0	multiple	local	1	242	Unclassified
forward_CO1_7267	GAGCCCACGAGACCGGAGCCTATCTCGTATGCCGTCTTCTGCTTGAAAAAAAAAAACCGGCTT			0	0	0	0	0	0	0	0	0	0	0	0	0	0	0	0	0	0	0	0	0	0	0	0	0	0	0	0	0	0	0	0	0	0	0	0	0	0	1	0	0	0	0	0	0	0	0	0	0	0	0	0	0	0	0	0	0	0	0	0	0	0	0	0	0	0	0	0	0	0	0	0	0	0	0	0	0	0	0	0	0	0	0	0	0	0	0	0	0	0	0	0	0	0				no_hit	not_found
forward_CO1_7268	GCTTAGTAGTATTGAATCTCATTCTGGTCCTGCGGTTGACTTTGGTATCTTTAGTCTTCACCTTGCTGGTCTTTCCTCCATCCTTGGTGCGATTAACTTCATCGTTACTATTGTTAACATGCGTGCTATTGGTATGACCTTCTACACCATGCCGCTTTTTGTCTGATCTGTTCTTATTACTGCGTTCTTACTTCTTCTATCTTTACCTGTTCTTGCTGGCGCGATTACCATGTTGCTCA			0	0	0	0	0	0	0	0	0	0	0	0	0	0	0	0	0	0	0	0	0	0	0	0	0	0	0	0	0	0	0	0	0	0	0	0	0	0	1	0	0	0	0	0	0	0	0	0	0	0	0	0	0	0	0	0	0	0	0	0	0	0	0	0	0	0	0	0	0	0	0	0	0	0	0	0	0	0	0	0	0	0	0	0	0	0	0	0	0	0	0	0	0	0	multiple	local	0.970588	239	Unclassified
forward_CO1_7269	GCTTTCAAGTGGAACTTCTCATTCAGGTGGTGCTGTTGATCTAGCTATTTTCAGTCTACACCTTTCAGGAGCTTCATCAATCCTAGGAGCAATTAACTTTATATGTACTATTTTCAATATGAGAGTGAAAAGTTTGTCATTCCACAACTTACCTCTGTTTGTTTGGGCTGTTTTAATTACGGCTTTTCTATTATTGTTGTCTTTACCTGTTTTAGCAGGAGCAATAACAATGTTATTGACTGA			0	0	0	0	0	0	0	0	0	0	0	0	0	0	0	0	0	0	0	0	0	0	0	0	0	0	0	0	0	0	0	0	0	0	0	0	0	0	1	0	0	0	0	0	0	0	0	0	0	0	0	0	0	0	0	0	0	0	0	0	0	0	0	0	0	0	0	0	0	0	0	0	0	0	0	0	0	0	0	0	0	0	0	0	0	0	0	0	0	0	0	0	0	0	multiple	local	1	243	superkingdom:Eukaryota;phylum:Bacillariophyta;class:Mediophyceae;order:Cymatosirales;family:Cymatosiraceae;genus:Minutocellus;species:Minutocellus polymorphus;	superkingdom:100.0;phylum:100.0;class:100.0;order:100.0;family:100.0;genus:100.0;species:100.0;	GQ844268.1;KT351586.1;KT351587.1;JN050312.1
forward_CO1_7270	GTTATCTAGTATTCAAGCACATTCTGGAGGTTCTGTTGATTTAGCTATTTTTAGTTTACATTTAGCTGGAATTTCTTCTTTATTAGGTGCAATAAATTTTATTACAACAATTTTTAATATGAGATCACCATATTTAGAAATGCATAAAATTCCTTTATTCGTATGAGCCATCTTAATAACAGCTTTTTTATTATTATTATCTTTACCTGTATTAGCAGGGGCTAT			0	0	0	0	0	0	0	0	0	0	0	0	0	0	0	0	0	0	0	0	0	0	0	0	0	0	0	0	0	0	0	0	0	0	0	0	0	0	1	0	0	0	0	0	0	0	0	0	0	0	0	0	0	0	0	0	0	0	0	0	0	0	0	0	0	0	0	0	0	0	0	0	0	0	0	0	0	0	0	0	0	0	0	0	0	0	0	0	0	0	0	0	0	0	multiple	local	1	225	superkingdom:Eukaryota;phylum:Chlorophyta;class:Trebouxiophyceae;order:Chlorellales;family:Chlorellaceae;genus:Phytophthora;species:Nannochloris sp. MBTD-CMFRI-S048;	superkingdom:100.0;phylum:39.0;class:39.0;order:39.0;family:39.0;genus:42.25;species:39.0;	KP862853.1;2803437;HQ261427.1;KM202120.1;3692375;GU945488.1;2803434;3670981;JQ412800.1;JQ412798.1;5482878;5482877
forward_CO1_7271	TATAAGAAATTTTATTTTTCAAAGAGGGGCTTCTGTAGATTTAACAATTTTTAGTCTTCATTTAGCTGGAGTTAGTTCAATTTTAGGTGGAGTTAACTTTTTATCTACTATTTTTAATATGCGTTTAAATTTTATAAAATTAGAAAGGATTCCTCTTTTTGTTTGAAGAGTTTTAATTACTGTTTTTCTTTTAGTATTGATATTACCTGTGTTTGCTGGGGGAATTACTATGCTATTAACAGA			0	0	0	0	0	0	0	0	0	0	0	0	0	0	0	0	0	0	0	0	0	0	0	0	0	0	0	0	0	0	0	0	0	0	0	0	0	0	1	0	0	0	0	0	0	0	0	0	0	0	0	0	0	0	0	0	0	0	0	0	0	0	0	0	0	0	0	0	0	0	0	0	0	0	0	0	0	0	0	0	0	0	0	0	0	0	0	0	0	0	0	0	0	0	multiple	local	1	243	superkingdom:Eukaryota;phylum:Nematoda;class:Adenophorea;order:Enoplida;family:Enchelidiidae;genus:Eurystomina;species:Eurystomina ophthalmophora;	superkingdom:100.0;phylum:100.0;class:100.0;order:100.0;family:100.0;genus:100.0;species:100.0;	5521522
forward_CO1_7272	TATCTTCTAAATTACATCACTCTAGTTATGCAGTAGACTTAGTTATTTTCTCTCTTCATTTGGCTGGCATTAGATCTTTATTTAGTAGTACTAACTTTATAGTCACTTCTTTCTCATGAAAAGGTAGGGGTAATAGTTATCTCACTCTTTCTTTATTAGTATGATATCTTAGAGCAGCTTCAGCTTTATTAGTACTTTCTCTTCCAGTATTAGCAGGTGGAATTAC			0	0	0	0	0	0	0	0	0	0	0	0	0	0	0	0	0	0	0	0	0	0	0	0	0	0	0	0	0	0	0	0	0	0	0	0	0	0	1	0	0	0	0	0	0	0	0	0	0	0	0	0	0	0	0	0	0	0	0	0	0	0	0	0	0	0	0	0	0	0	0	0	0	0	0	0	0	0	0	0	0	0	0	0	0	0	0	0	0	0	0	0	0	0	multiple	local	1	226	Unclassified
forward_CO1_7273	TATCTTCTAAATTACATCACTCTAGTTATGCAGTAGACTTAGTTATTTTCTCTCTTCATTTGGCTGGCATTAGATCTTTATTTAGTAGTACTAACTTTATAGTCACTTCTTTCTCATGAAAAGGTAGGGGTAATAGTTATCTCACTCTTTCTTTATTAGTATGATGTCTTAGATCAGCTTCAGCTTTATTAGTACTTTCTCTTCCAGTATCAGCAGGTGGAATTACTATATTATTATTAGAACGTAATA			0	0	0	0	0	0	0	0	0	0	0	0	0	0	0	0	0	0	0	0	0	0	0	0	0	0	0	0	0	0	0	0	0	0	0	0	0	0	1	0	0	0	0	0	0	0	0	0	0	0	0	0	0	0	0	0	0	0	0	0	0	0	0	0	0	0	0	0	0	0	0	0	0	0	0	0	0	0	0	0	0	0	0	0	0	0	0	0	0	0	0	0	0	0	multiple	local	1	249	Unclassified
forward_CO1_7274	TATCTTCTAACCTTGCCCACAGCGGCCCTTCCGTAGACTTAGGTATTCTTTCCCTGCACCTTGCGGGAATCTCTTCTATCTTGGGAGCCCTCAATTTTATAACAACTGTGTTTAACATACGGGGAAAAGGGCTCGCATATGAGCGTATGCCTCTTTTTGTTTGATCAGTCCTCATCACTGCCATTTTACTCCTACTGTCTTTGCCGGTTCTAGCTG			0	0	0	0	0	0	0	0	0	0	0	0	0	0	0	0	0	0	0	0	0	0	0	0	0	0	0	0	0	0	0	0	0	0	0	0	0	0	1	0	0	0	0	0	0	0	0	0	0	0	0	0	0	0	0	0	0	0	0	0	0	0	0	0	0	0	0	0	0	0	0	0	0	0	0	0	0	0	0	0	0	0	0	0	0	0	0	0	0	0	0	0	0	0	multiple	local	1	216	Unclassified
forward_CO1_7275	TCTAGCAAGAAATATAGGTCATACTTCTTTAAGAGTTGATATAGTAATTTTTTCTCTTCATTTGGCAGGTGCTAGATCCATTTTAGGTGGTATTAATTTTATTAGAACAGTTTCTAATATACGAAGAAAAGGTATTTCTATAGAACGAACTTCTCTTTATGTTTGGGGTTTACTTTTAACAACAATTTTATTAGTTTTAAGTCTTCCTGTTTTAGCAGGTGGGATTACAATACTTTTAA			0	0	0	0	0	0	0	0	0	0	0	0	0	0	0	0	0	0	0	0	0	0	0	0	0	0	0	0	0	0	0	0	0	0	0	0	0	0	1	0	0	0	0	0	0	0	0	0	0	0	0	0	0	0	0	0	0	0	0	0	0	0	0	0	0	0	0	0	0	0	0	0	0	0	0	0	0	0	0	0	0	0	0	0	0	0	0	0	0	0	0	0	0	0	multiple	local	1	239	superkingdom:Eukaryota;phylum:Nematoda;class:Adenophorea;order:Chromadorida;family:Chromadoridae;genus:Neochromadora;species:Neochromadora poecilosomoides;	superkingdom:100.0;phylum:100.0;class:100.0;order:100.0;family:100.0;genus:98.5;species:98.5;	6839320;HM627504.1;6839318
forward_CO1_7276	TCTATCTATTACAGAAGGTATAGGAGTTGATCTTGCAATTTTTAGTTTACATTTAGCGGGAGTGTCTTCTTTATTAGGGGCTATAAATTTTATATCAACTATAGTTAATATGAGACATCCTGGTATGCATTTTCACTTAATACCTTTATTTGTTTGAGCTGTTTTTGTTACAGCTGTTTTGTTATTATTGTCTTTACCTGTTTTAGCAGGAGGTATTACTATGC			0	0	0	0	0	0	0	0	0	0	0	0	0	0	0	0	0	0	0	0	0	0	0	0	0	0	0	0	0	0	0	0	0	0	0	0	0	0	1	0	0	0	0	0	0	0	0	0	0	0	0	0	0	0	0	0	0	0	0	0	0	0	0	0	0	0	0	0	0	0	0	0	0	0	0	0	0	0	0	0	0	0	0	0	0	0	0	0	0	0	0	0	0	0	multiple	local	0.92	224	superkingdom:Eukaryota;phylum:Rhodophyta;class:Florideophyceae;order:Ceramiales;family:NA;genus:NA;species:NA;	superkingdom:100.0;phylum:75.5;class:75.5;order:75.5;family:37.75;genus:37.75;species:37.75;	3777910;3777813;6841755;HQ428118.1
forward_CO1_7277	TCTATCTATTACAGAAGGTATAGGAGTTGATCTTGCAATTTTTAGTTTACATTTAGCGGGAGTGTCTTCTTTATTAGGGGCTATAAATTTTATATCAACTATAGTTAATATGAGACATCCTGGTATGCATTTTCACTTAATACCTTTATTTGTTTGAGCTGTTTTTGTTACAGCTGTTTTGTTATTATTGTCTTTACCTGTTTTAGCAGGAGGTATTACTATGCTATTA			0	0	0	0	0	0	0	0	0	0	0	0	0	0	0	0	0	0	0	0	0	0	0	0	0	0	0	0	0	0	0	0	0	0	0	0	0	0	1	0	0	0	0	0	0	0	0	0	0	0	0	0	0	0	0	0	0	0	0	0	0	0	0	0	0	0	0	0	0	0	0	0	0	0	0	0	0	0	0	0	0	0	0	0	0	0	0	0	0	0	0	0	0	0	multiple	local	0.92	229	superkingdom:Eukaryota;phylum:Rhodophyta;class:Florideophyceae;order:Ceramiales;family:NA;genus:NA;species:NA;	superkingdom:100.0;phylum:100.0;class:100.0;order:100.0;family:100.0;genus:100.0;species:100.0;	3777910
forward_CO1_7278	TCTCTCCCAAAACGTCTCCCATAGAGGCGCAGCCGTAGACTTATCTATTTTCTCCCTTCATTTAGCCGGCGCTAGGTCCATTCTTGGCGCAATCAATTTTATAACCACAGGATTCAACAGCCAAAGCTCCCCAGCAATACCTGCAAAATTCACCCTGCTTACATGGTCCGTCTTAATTACCGCCACCCTACTCCTTTTATCTCTC			0	0	0	0	0	0	0	0	0	0	0	0	0	0	0	0	0	0	0	0	0	0	0	0	0	0	0	0	0	0	0	0	0	0	0	0	0	0	1	0	0	0	0	0	0	0	0	0	0	0	0	0	0	0	0	0	0	0	0	0	0	0	0	0	0	0	0	0	0	0	0	0	0	0	0	0	0	0	0	0	0	0	0	0	0	0	0	0	0	0	0	0	0	0	multiple	local	1	205	Unclassified
forward_CO1_7279	TCTCTCCCAAAACGTCTCCCATAGAGGCGCAGCCGTAGACTTATCTATTTTCTCCCTTCATTTAGCCGGTGCTAGGTCCATTCTTGGCGCAATCAATTTTATAACCACAGGATTCAACAGCCAAAGCTCCCCAGCAATACCTGCAAAAGTCACCCTGTTTACATGGTCCGTCTTAATTACCGCCACCCTACTCCTTTTATCTCTCCCTGTTTTAGCTGGTGCTATTACTA			0	0	0	0	0	0	0	0	0	0	0	0	0	0	0	0	0	0	0	0	0	0	0	0	0	0	0	0	0	0	0	0	0	0	0	0	0	0	1	0	0	0	0	0	0	0	0	0	0	0	0	0	0	0	0	0	0	0	0	0	0	0	0	0	0	0	0	0	0	0	0	0	0	0	0	0	0	0	0	0	0	0	0	0	0	0	0	0	0	0	0	0	0	0	multiple	local	1	230	Unclassified
forward_CO1_7280	TCTTTCAGGGGTAATTGCCCACGGAGGTGGAAGAGTAGACTTTGCTATTTTCTCGTTACATTTGGCAGGTGCTTCTTCAATTTTAGGTGCAGTGAATTTTATTTCTACTTCTCTAAATATGCGGGGTCCTGGAGTAACATTTGAGCGAATGCCTCTATTTGTATGGGCTGCTGTTATTACAGTAGTGCTTCTTCTACTGTCCCTTCCGGTACTTGCCGGGGCTATTACCATGCTTCTGA			0	0	0	0	0	0	0	0	0	0	0	0	0	0	0	0	0	0	0	0	0	0	0	0	0	0	0	0	0	0	0	0	0	0	0	0	0	0	1	0	0	0	0	0	0	0	0	0	0	0	0	0	0	0	0	0	0	0	0	0	0	0	0	0	0	0	0	0	0	0	0	0	0	0	0	0	0	0	0	0	0	0	0	0	0	0	0	0	0	0	0	0	0	0	multiple	local	1	239	superkingdom:Eukaryota;phylum:Gastrotricha;class:NA;order:Chaetonotida;family:Chaetonotidae;genus:Chaetonotus;species:Chaetonotus aemilianus;	superkingdom:100.0;phylum:100.0;class:100.0;order:100.0;family:100.0;genus:100.0;species:100.0;	JQ798693.1
forward_CO1_7281	TCTTTCAGGTATTATTGCCCACGGAGGTGGGAGGGTAGACTTTGCTATTTTCTCATTACATTTAGCAGGTGCTTCTTCAATTTTAGGTGCGGTAAATTTCATTTCTACTTCCCTAAACATGCGAGGCCCTGGGGTAACATTTGAGCGAATGCCCCTGTTTGTATGGGCTGCTGTAATTACAGTAGTTCTTCTGCTACTATCTCTTCCGGTGCTTGCCG			0	0	0	0	0	0	0	0	0	0	0	0	0	0	0	0	0	0	0	0	0	0	0	0	0	0	0	0	0	0	0	0	0	0	0	0	0	0	1	0	0	0	0	0	0	0	0	0	0	0	0	0	0	0	0	0	0	0	0	0	0	0	0	0	0	0	0	0	0	0	0	0	0	0	0	0	0	0	0	0	0	0	0	0	0	0	0	0	0	0	0	0	0	0	multiple	local	0.972222	218	Unclassified
forward_CO1_7282	TCTTTCAGGTATTATTGCCCACGGAGGTGGGAGGGTAGACTTTGCTATTTTCTCATTACATTTAGCAGGTGCTTCTTCAATTTTAGGTGCGGTAAATTTCATTTCTACTTCCCTAAACATGCGAGGCCCTGGGGTAACATTTGAGCGAATGCCCCTGTTTGTATGGGCTGCTGTAATTACAGTAGTTCTTCTGCTACTATCTCTTCCGGTGCTTGCCGGGGCTATTACCATGCTTCTAA			0	0	0	0	0	0	0	0	0	0	0	0	0	0	0	0	0	0	0	0	0	0	0	0	0	0	0	0	0	0	0	0	0	0	0	0	0	0	1	0	0	0	0	0	0	0	0	0	0	0	0	0	0	0	0	0	0	0	0	0	0	0	0	0	0	0	0	0	0	0	0	0	0	0	0	0	0	0	0	0	0	0	0	0	0	0	0	0	0	0	0	0	0	0	multiple	local	1	239	Unclassified
forward_CO1_7283	TCTTTCTGGTATTATTGCGCACTCGGGAGGTTCTGTTGATTTAGCAGTTTTCAGTCTTCATTTATCAGGAGCAGCATCTATTTTAGGAGCAATTAACTTTATTTGTACTATTGTGAATATGCGAACTGAAAGTCTGCCGTTTCATAAGTTACCTTTATTTGTTTGGGCAATTTTTATTACTGCAATTTTATTATTATTATCACTACCAGTATTAGCAGGAGCAATTACCATGTTATT			0	0	0	0	0	0	0	0	0	0	0	0	0	0	0	0	0	0	0	0	0	0	0	0	0	0	0	0	0	0	0	0	0	0	0	0	0	0	1	0	0	0	0	0	0	0	0	0	0	0	0	0	0	0	0	0	0	0	0	0	0	0	0	0	0	0	0	0	0	0	0	0	0	0	0	0	0	0	0	0	0	0	0	0	0	0	0	0	0	0	0	0	0	0	single	end_to_end	0.978541	237	superkingdom:Eukaryota;phylum:Bacillariophyta;class:Bacillariophyceae;order:Bacillariales;family:Bacillariaceae;genus:Nitzschia;species:Nitzschia longissima;	superkingdom:100.0;phylum:100.0;class:100.0;order:100.0;family:100.0;genus:100.0;species:100.0;	KJ671736.1
forward_CO1_7284	TTAAGAAATTTTATTTTTCAAAGAGGGGCTTCTGTAGATTTAACAATTTTTAGTCTTCATTTAGCTGGAGTTAGTTCAATTTTAGGTGGAGTTAATTTTTTATCTACTATTTTTAATATGCGTTTAAATTTTATAAAATTAGAAAGGATTCCTCTTTTTGTTTGAGGAGTTTTAATTACTGTTTTTCTTTTAGTATTGAGATTACCTGTATTTGCTGGGGGAATTACTATGTTATTAA			0	0	0	0	0	0	0	0	0	0	0	0	0	0	0	0	0	0	0	0	0	0	0	0	0	0	0	0	0	0	0	0	0	0	0	0	0	0	1	0	0	0	0	0	0	0	0	0	0	0	0	0	0	0	0	0	0	0	0	0	0	0	0	0	0	0	0	0	0	0	0	0	0	0	0	0	0	0	0	0	0	0	0	0	0	0	0	0	0	0	0	0	0	0	multiple	local	1	238	superkingdom:Eukaryota;phylum:Nematoda;class:Adenophorea;order:Enoplida;family:Enchelidiidae;genus:Eurystomina;species:Eurystomina ophthalmophora;	superkingdom:100.0;phylum:100.0;class:100.0;order:100.0;family:100.0;genus:100.0;species:100.0;	4128689;5521522
forward_CO1_7285	TTAAGGTCAAATATTGCCCATGCAGGAGCGTCGGTAGATTTTGCTATTTTTTCGCTGCACTTAGCGGGAATTTCCTCATTACTAGGGGCAGTAAATTTTATTAGGACTTTGGCAAACTTACGGGTTTATGGGATAAGCCTAGACACAGTTCCTTTATTTGCATGAGCTGTTTTTATTACTGCAGTACTTTTATTGCTCTCTTTACCCGTATTAGCTGGAGCAATTACAATACTGCTCACTTACC			0	0	0	0	0	0	0	0	0	0	0	0	0	0	0	0	0	0	0	0	0	0	0	0	0	0	0	0	0	0	0	0	0	0	0	0	0	0	1	0	0	0	0	0	0	0	0	0	0	0	0	0	0	0	0	0	0	0	0	0	0	0	0	0	0	0	0	0	0	0	0	0	0	0	0	0	0	0	0	0	0	0	0	0	0	0	0	0	0	0	0	0	0	0	multiple	local	0.97619	244	superkingdom:Eukaryota;phylum:Arthropoda;class:Maxillopoda;order:Calanoida;family:Paracalanidae;genus:Paracalanus;species:Paracalanus indicus;	superkingdom:100.0;phylum:100.0;class:100.0;order:100.0;family:100.0;genus:100.0;species:40.0;	5475000;KC287779.1;JQ911985.1;KF715989.1;KF715901.1;6852023;5444479;KC287782.1;6852022;6852020
forward_CO1_7286	TTAGCCAAAACTTAGCGCATAGCGGGAGGTCTGTAGATTTTGCCATTTTTTCTCTTCACTTAGCAGGAATTTCTTCTTTGTTGGGAGCAGTAAATTTTATTAGGACATTAGGAAATTTGCGTTCTTTTGGTATACTTTTAGACCGGATACCCTTATTTGCGTGGGCAGTATTAGTTACTGCA			0	0	0	0	0	0	0	0	0	0	0	0	0	0	0	0	0	0	0	0	0	0	0	0	0	0	0	0	0	0	0	0	0	0	0	0	0	0	1	0	0	0	0	0	0	0	0	0	0	0	0	0	0	0	0	0	0	0	0	0	0	0	0	0	0	0	0	0	0	0	0	0	0	0	0	0	0	0	0	0	0	0	0	0	0	0	0	0	0	0	0	0	0	0	multiple	local	1	182	superkingdom:Eukaryota;phylum:Arthropoda;class:Hexanauplia;order:Calanoida;family:Tortanidae;genus:Tortanus;species:Tortanus discaudatus;	superkingdom:100.0;phylum:100.0;class:100.0;order:100.0;family:83.8333333333;genus:83.8333333333;species:83.8333333333;	5829805;5963551;3960087;3960070;6851788;3145929
forward_CO1_7287	TTAGCCAAAACTTAGCGCATAGCGGGAGGTCTGTAGATTTTGCCATTTTTTCTCTTCACTTAGCAGGAATTTCTTCTTTGTTGGGAGCAGTAAATTTTATTAGGACATTAGGAAATTTGCGTTCTTTTGGTATACTTTTAGACCGGATACCCTTATTTGCGTGGGCAGTATTAGTTACTGCAGTCTTACTTTTACTATCTTTACCAGTACTGGCGGGTGCGATT			0	0	0	0	0	0	0	0	0	0	0	0	0	0	0	0	0	0	0	0	0	0	0	0	0	0	0	0	0	0	0	0	0	0	0	0	0	0	1	0	0	0	0	0	0	0	0	0	0	0	0	0	0	0	0	0	0	0	0	0	0	0	0	0	0	0	0	0	0	0	0	0	0	0	0	0	0	0	0	0	0	0	0	0	0	0	0	0	0	0	0	0	0	0	multiple	local	1	224	superkingdom:Eukaryota;phylum:Arthropoda;class:Maxillopoda;order:Calanoida;family:Diaptomidae;genus:Skistodiaptomus;species:Skistodiaptomus mississippiensis;	superkingdom:100.0;phylum:100.0;class:66.6666666667;order:100.0;family:100.0;genus:100.0;species:100.0;	3146260;EU582579.1;AY275438.1
forward_CO1_7288	TTAGCCAAAACTTAGCGCATAGTGGGAGGTCTGTAGATTTTGCCATTTTTTCTCTTCACTTAGCAGGAATTTCTTCTTTGTTGGGAGCAGTAAATTTTATTAGGACATCAGGAAATTTGCGTTCTTTTGGTATACTTTTAGACCGGATACCCTTATTTGCGTGGGCAGTATTAGTTACTGCAGTCTTACTTTTACTATCTTTACCAGTACTGGCGGGTGCGATTAAAATACTTTTTACAGACCGT			0	0	0	0	0	0	0	0	0	0	0	0	0	0	0	0	0	0	0	0	0	0	0	0	0	0	0	0	0	0	0	0	0	0	0	0	0	0	1	0	0	0	0	0	0	0	0	0	0	0	0	0	0	0	0	0	0	0	0	0	0	0	0	0	0	0	0	0	0	0	0	0	0	0	0	0	0	0	0	0	0	0	0	0	0	0	0	0	0	0	0	0	0	0	multiple	local	1	245	Unclassified
forward_CO1_7289	TTTAAGAAATTTCATTTTTCAAAGAGGGGCTTCTGTAGATTTAACAATTTTTAGTCTTCATTTAGCTGGAGTTAGTTTAATTTTAGGTGGAGTTAATTTTTTATCTACTATTTTTAATATGCGTTTAAATTTTATAAAATTAGAAAGGATTCCTCTTTTTGTTTGAAGAGTTTTAATTACTGTTTTTCTTTTAGTATTGAGATTACCTGTATTTGCTGGGGGAATTACTATGCTATTAACAGA			0	0	0	0	0	0	0	0	0	0	0	0	0	0	0	0	0	0	0	0	0	0	0	0	0	0	0	0	0	0	0	0	0	0	0	0	0	0	1	0	0	0	0	0	0	0	0	0	0	0	0	0	0	0	0	0	0	0	0	0	0	0	0	0	0	0	0	0	0	0	0	0	0	0	0	0	0	0	0	0	0	0	0	0	0	0	0	0	0	0	0	0	0	0	multiple	local	1	243	superkingdom:Eukaryota;phylum:Nematoda;class:Adenophorea;order:Enoplida;family:Enchelidiidae;genus:Eurystomina;species:Eurystomina ophthalmophora;	superkingdom:100.0;phylum:100.0;class:100.0;order:100.0;family:100.0;genus:100.0;species:100.0;	4128689;5521522
forward_CO1_7290	TTTAAGAAATTTTATTTTTCAAAGAGGGGCTTCTGTAGATTTAACAATTTGTAGTCTTCATTTAGCTGGAGTTAGTTCAATTTTAGGTGGAGTTAATTTTTTATCTACTATTTTTAATATGCGTTTAAATTTTATAAAATTAGAAAGGATTCCTCTTTTTGTTTGAAGAGTTTTAATAACTGTTTTTCTTTTAGTATTGAGATTACCT			0	0	0	0	0	0	0	0	0	0	0	0	0	0	0	0	0	0	0	0	0	0	0	0	0	0	0	0	0	0	0	0	0	0	0	0	0	0	1	0	0	0	0	0	0	0	0	0	0	0	0	0	0	0	0	0	0	0	0	0	0	0	0	0	0	0	0	0	0	0	0	0	0	0	0	0	0	0	0	0	0	0	0	0	0	0	0	0	0	0	0	0	0	0	multiple	local	1	208	superkingdom:Eukaryota;phylum:Nematoda;class:Adenophorea;order:Enoplida;family:NA;genus:NA;species:NA;	superkingdom:100.0;phylum:100.0;class:100.0;order:100.0;family:100.0;genus:100.0;species:100.0;	4128689
forward_CO1_7291	TTTAAGAAATTTTATTTTTCAAAGAGGGGCTTCTGTAGATTTAACAATTTTTAATCTTCATTTAGCTGGAGTTAGTTCAATTTTAGGTGGAGTTAATTTTTTATCTACTATTTGTAATATGCGTTTAAATTTTATAAAATTAGAAAGGATTCCTCTTTTTGTTTGAAGAGTTTTAATTACTGTTTTTCTTTTAGTATTGAGGTTACCTGTATTTGCTGGGGGAATTACTATGCTATTAAC			0	0	0	0	0	0	0	0	0	0	0	0	0	0	0	0	0	0	0	0	0	0	0	0	0	0	0	0	0	0	0	0	0	0	0	0	0	0	1	0	0	0	0	0	0	0	0	0	0	0	0	0	0	0	0	0	0	0	0	0	0	0	0	0	0	0	0	0	0	0	0	0	0	0	0	0	0	0	0	0	0	0	0	0	0	0	0	0	0	0	0	0	0	0	multiple	local	1	240	superkingdom:Eukaryota;phylum:Nematoda;class:Adenophorea;order:Enoplida;family:Enchelidiidae;genus:Eurystomina;species:Eurystomina ophthalmophora;	superkingdom:100.0;phylum:100.0;class:100.0;order:100.0;family:100.0;genus:100.0;species:100.0;	5521522
forward_CO1_7292	TTTAAGAAATTTTATTTTTCAAAGAGGGGCTTCTGTAGATTTAACAATTTTTAGTCTTAATTTAGCTGGAGTTAGTTCAATTTTAGGTGGAGTTAATTTTTTATCTACTATTTTTAATATGCGTTTAAATTTTATAAAATTAGAAAGGATTCCTCTTTTTGTTTGAAGAGTTTTAATTACTGTTTTTCTTTTAGTATTGAGATTACCTGTATTTGCT			0	0	0	0	0	0	0	0	0	0	0	0	0	0	0	0	0	0	0	0	0	0	0	0	0	0	0	0	0	0	0	0	0	0	0	0	0	0	1	0	0	0	0	0	0	0	0	0	0	0	0	0	0	0	0	0	0	0	0	0	0	0	0	0	0	0	0	0	0	0	0	0	0	0	0	0	0	0	0	0	0	0	0	0	0	0	0	0	0	0	0	0	0	0	multiple	local	1	217	superkingdom:Eukaryota;phylum:Nematoda;class:Adenophorea;order:Enoplida;family:Enchelidiidae;genus:Eurystomina;species:Eurystomina ophthalmophora;	superkingdom:100.0;phylum:100.0;class:100.0;order:100.0;family:52.5;genus:52.5;species:52.5;	4128689;5521522
forward_CO1_7293	TTTAAGAAATTTTATTTTTCAAAGAGGGGCTTCTGTAGATTTAACAATTTTTAGTCTTCATTTAGCTGGAGTTAGTCCAATTTTAGGTGGAGTTAATTTTTTATCTACTATTTTTAATATGCGTTTAAATTTTATAAAATTAGAAAGGATTCCTCTTTTTGTTTGAAGAGTTTTAATTACTGTTTTTCTTTTAGTATTGAGATTACCTGTATTTGCTGGGGGAATTACTATGCTATTAAC			0	0	0	0	0	0	0	0	0	0	0	0	0	0	0	0	0	0	0	0	0	0	0	0	0	0	0	0	0	0	0	0	0	0	0	0	0	0	1	0	0	0	0	0	0	0	0	0	0	0	0	0	0	0	0	0	0	0	0	0	0	0	0	0	0	0	0	0	0	0	0	0	0	0	0	0	0	0	0	0	0	0	0	0	0	0	0	0	0	0	0	0	0	0	multiple	local	1	240	superkingdom:Eukaryota;phylum:Nematoda;class:Adenophorea;order:Enoplida;family:Enchelidiidae;genus:Eurystomina;species:Eurystomina ophthalmophora;	superkingdom:100.0;phylum:100.0;class:100.0;order:100.0;family:100.0;genus:100.0;species:100.0;	4128689;5521522
forward_CO1_7294	TTTAAGAAATTTTATTTTTCAAAGAGGGGCTTCTGTAGATTTAACAATTTTTAGTCTTCATTTAGCTGGAGTTAGTTCAATTTTAGGTGGAGTTAACTTTTTATCTACTATTTTTAATATGCGTTTAAATTTTATAAAATTAGAAAGGATTCCTCTTTTTGTTTGAGGAGTTTTAATTACTGTTTTTCTTTTAGTATTGAGATTACCTGTGTTTGCTGGGGGAATT			0	0	0	0	0	0	0	0	0	0	0	0	0	0	0	0	0	0	0	0	0	0	0	0	0	0	0	0	0	0	0	0	0	0	0	0	0	0	1	0	0	0	0	0	0	0	0	0	0	0	0	0	0	0	0	0	0	0	0	0	0	0	0	0	0	0	0	0	0	0	0	0	0	0	0	0	0	0	0	0	0	0	0	0	0	0	0	0	0	0	0	0	0	0	multiple	local	1	226	superkingdom:Eukaryota;phylum:Nematoda;class:Adenophorea;order:Enoplida;family:Enchelidiidae;genus:Eurystomina;species:Eurystomina ophthalmophora;	superkingdom:100.0;phylum:100.0;class:100.0;order:100.0;family:100.0;genus:100.0;species:100.0;	5521522
forward_CO1_7295	TTTAAGAAATTTTATTTTTCAAAGAGGGGCTTCTGTAGATTTAACAATTTTTAGTCTTCATTTAGCTGGAGTTAGTTCAATTTTAGGTGGAGTTAACTTTTTATCTACTATTTTTAATATGCGTTTAAATTTTATAAAATTAGAACGGATTCCTCTTTTTGTTTGCAGAGTTTTAATTACTGTTTTTCTTTTAGTATTGAGATTACCTGTGTTTGC			0	0	0	0	0	0	0	0	0	0	0	0	0	0	0	0	0	0	0	0	0	0	0	0	0	0	0	0	0	0	0	0	0	0	0	0	0	0	1	0	0	0	0	0	0	0	0	0	0	0	0	0	0	0	0	0	0	0	0	0	0	0	0	0	0	0	0	0	0	0	0	0	0	0	0	0	0	0	0	0	0	0	0	0	0	0	0	0	0	0	0	0	0	0	multiple	local	1	216	superkingdom:Eukaryota;phylum:Nematoda;class:Adenophorea;order:Enoplida;family:Enchelidiidae;genus:Eurystomina;species:Eurystomina ophthalmophora;	superkingdom:100.0;phylum:100.0;class:100.0;order:100.0;family:100.0;genus:100.0;species:100.0;	5521522
forward_CO1_7296	TTTAAGAAATTTTATTTTTCAAAGAGGGGCTTCTGTAGATTTAACAATTTTTAGTCTTCATTTAGCTGGAGTTAGTTCAATTTTAGGTGGAGTTAACTTTTTATCTACTATTTTTAATATGCGTTTAAATTTTATAAAATTAGGAAGGATTCCTCTTTTTGTTTGAAGAGTTTTAATTACTGTTTTTCTTTTAGTATTGAGGTTACCTGTGTTTGCTGGGGGAATTACTATGCTATTAACAGA			0	0	0	0	0	0	0	0	0	0	0	0	0	0	0	0	0	0	0	0	0	0	0	0	0	0	0	0	0	0	0	0	0	0	0	0	0	0	1	0	0	0	0	0	0	0	0	0	0	0	0	0	0	0	0	0	0	0	0	0	0	0	0	0	0	0	0	0	0	0	0	0	0	0	0	0	0	0	0	0	0	0	0	0	0	0	0	0	0	0	0	0	0	0	multiple	local	1	243	superkingdom:Eukaryota;phylum:Nematoda;class:Adenophorea;order:Enoplida;family:Enchelidiidae;genus:Eurystomina;species:Eurystomina ophthalmophora;	superkingdom:100.0;phylum:100.0;class:100.0;order:100.0;family:100.0;genus:100.0;species:100.0;	5521522
forward_CO1_7297	TTTAAGAAATTTTATTTTTCAAAGAGGGGCTTCTGTAGATTTAACAATTTTTAGTCTTCATTTAGCTGGAGTTAGTTCAATTTTAGGTGGAGTTAATTTTTTATCTACTATTTTTAATATGCGTTCAAATTTTATAAAATTAGAAAGGATTCCTCTTTTTGTTTGAAGAGTTTTAATTACTGTTTTTCTTTTAGTATTGAGATTACCTGTATTTGCTGGGGGAATTACTATGCTATTAACAGA			0	0	0	0	0	0	0	0	0	0	0	0	0	0	0	0	0	0	0	0	0	0	0	0	0	0	0	0	0	0	0	0	0	0	0	0	0	0	1	0	0	0	0	0	0	0	0	0	0	0	0	0	0	0	0	0	0	0	0	0	0	0	0	0	0	0	0	0	0	0	0	0	0	0	0	0	0	0	0	0	0	0	0	0	0	0	0	0	0	0	0	0	0	0	multiple	local	1	243	superkingdom:Eukaryota;phylum:Nematoda;class:Adenophorea;order:Enoplida;family:Enchelidiidae;genus:Eurystomina;species:Eurystomina ophthalmophora;	superkingdom:100.0;phylum:100.0;class:100.0;order:100.0;family:100.0;genus:100.0;species:100.0;	4128689;5521522
forward_CO1_7298	TTTAAGAAATTTTATTTTTCAAAGAGGGGCTTCTGTAGATTTAACAATTTTTAGTCTTCATTTAGCTGGAGTTAGTTCAATTTTAGGTGGAGTTAATTTTTTATCTACTATTTTTAATATGCGTTTAAATTTTATAAAATTAGAAAGGATTCCTCTTTTTGTTTGAAGAGTTTTAATTACTGTCTTTCTTTTAGTATTGAGATTACCTGTATTTGCTGGGGGAATTACTATGCTATTAACAGA			0	0	0	0	0	0	0	0	0	0	0	0	0	0	0	0	0	0	0	0	0	0	0	0	0	0	0	0	0	0	0	0	0	0	0	0	0	0	1	0	0	0	0	0	0	0	0	0	0	0	0	0	0	0	0	0	0	0	0	0	0	0	0	0	0	0	0	0	0	0	0	0	0	0	0	0	0	0	0	0	0	0	0	0	0	0	0	0	0	0	0	0	0	0	multiple	local	1	243	superkingdom:Eukaryota;phylum:Nematoda;class:Adenophorea;order:Enoplida;family:NA;genus:NA;species:NA;	superkingdom:100.0;phylum:100.0;class:100.0;order:100.0;family:100.0;genus:100.0;species:100.0;	4128689
forward_CO1_7299	TTTAAGAAATTTTATTTTTCAAAGAGGGGCTTCTGTAGATTTAACAATTTTTAGTCTTCATTTAGCTGGAGTTAGTTCAATTTTAGGTGGAGTTAATTTTTTATCTACTATTTTTAATATGCGTTTAAATTTTATAAAATTAGAAAGGATTCCTCTTTTTGTTTGAAGAGTTTTAATTACTGTTTTTCCTTTAGTATTGAGATTACCTGTATTTGCTGGGGGAATTATTATGCTATTAAC			0	0	0	0	0	0	0	0	0	0	0	0	0	0	0	0	0	0	0	0	0	0	0	0	0	0	0	0	0	0	0	0	0	0	0	0	0	0	1	0	0	0	0	0	0	0	0	0	0	0	0	0	0	0	0	0	0	0	0	0	0	0	0	0	0	0	0	0	0	0	0	0	0	0	0	0	0	0	0	0	0	0	0	0	0	0	0	0	0	0	0	0	0	0	multiple	local	1	240	superkingdom:Eukaryota;phylum:Nematoda;class:Adenophorea;order:Enoplida;family:NA;genus:NA;species:NA;	superkingdom:100.0;phylum:100.0;class:100.0;order:100.0;family:100.0;genus:100.0;species:100.0;	4128689
forward_CO1_7300	TTTAAGAAATTTTATTTTTCAAAGAGGGGCTTCTGTAGATTTAACAATTTTTAGTCTTCATTTAGCTGGAGTTAGTTCAATTTTAGGTGGAGTTAATTTTTTATCTACTATTTTTAATATGCGTTTAAATTTTATAAAATTAGAAAGGATTCCTCTTTTTGTTTGAAGAGTTTTAATTACTGTTTTTCTTTAGTATTGAGATTACCTGTATTTGCT			0	0	0	0	0	0	0	0	0	0	0	0	0	0	0	0	0	0	0	0	0	0	0	0	0	0	0	0	0	0	0	0	0	0	0	0	0	0	1	0	0	0	0	0	0	0	0	0	0	0	0	0	0	0	0	0	0	0	0	0	0	0	0	0	0	0	0	0	0	0	0	0	0	0	0	0	0	0	0	0	0	0	0	0	0	0	0	0	0	0	0	0	0	0	multiple	local	1	216	superkingdom:Eukaryota;phylum:Nematoda;class:Adenophorea;order:Enoplida;family:NA;genus:NA;species:NA;	superkingdom:100.0;phylum:100.0;class:100.0;order:100.0;family:100.0;genus:100.0;species:100.0;	4128689
forward_CO1_7301	TTTAAGAAATTTTATTTTTCAAAGAGGGGCTTCTGTAGATTTAACAATTTTTAGTCTTCATTTAGCTGGAGTTAGTTCAATTTTAGGTGGAGTTAATTTTTTATCTACTATTTTTAATATGCGTTTAAATTTTATAAAATTAGAAAGGATTCCTCTTTTTGTTTGAAGAGTTTTAATTACTGTTTTTCTTTTAGTATTGAGATTACATGTATTTGCTGGGGGAATTACTATGCTATTAACAG			0	0	0	0	0	0	0	0	0	0	0	0	0	0	0	0	0	0	0	0	0	0	0	0	0	0	0	0	0	0	0	0	0	0	0	0	0	0	1	0	0	0	0	0	0	0	0	0	0	0	0	0	0	0	0	0	0	0	0	0	0	0	0	0	0	0	0	0	0	0	0	0	0	0	0	0	0	0	0	0	0	0	0	0	0	0	0	0	0	0	0	0	0	0	multiple	local	1	242	superkingdom:Eukaryota;phylum:Nematoda;class:Adenophorea;order:Enoplida;family:Enchelidiidae;genus:Eurystomina;species:Eurystomina ophthalmophora;	superkingdom:100.0;phylum:100.0;class:100.0;order:100.0;family:100.0;genus:100.0;species:100.0;	4128689;5521522
forward_CO1_7302	TTTAAGAAATTTTATTTTTCAAAGAGGGGCTTCTGTAGATTTAACAATTTTTAGTCTTCATTTAGCTGGAGTTAGTTCAATTTTAGGTGGAGTTAATTTTTTATCTACTATTTTTAATATGCGTTTAAATTTTATAAAATTAGAAAGGATTCCTCTTTTTGTTTGAAGAGTTTTAATTACTGTTTTTCTTTTAGTATTGAGATTACCTGTACTTGCTGGGGGAATTACTATGCTATTAACAGA			0	0	0	0	0	0	0	0	0	0	0	0	0	0	0	0	0	0	0	0	0	0	0	0	0	0	0	0	0	0	0	0	0	0	0	0	0	0	1	0	0	0	0	0	0	0	0	0	0	0	0	0	0	0	0	0	0	0	0	0	0	0	0	0	0	0	0	0	0	0	0	0	0	0	0	0	0	0	0	0	0	0	0	0	0	0	0	0	0	0	0	0	0	0	multiple	local	1	243	superkingdom:Eukaryota;phylum:Nematoda;class:Adenophorea;order:Enoplida;family:Enchelidiidae;genus:Eurystomina;species:Eurystomina ophthalmophora;	superkingdom:100.0;phylum:100.0;class:100.0;order:100.0;family:100.0;genus:100.0;species:100.0;	4128689;5521522
forward_CO1_7303	TTTAAGAAATTTTATTTTTCAAAGAGGGGCTTCTGTAGATTTAACAATTTTTAGTCTTCATTTAGCTGGAGTTAGTTCAATTTTAGGTGGAGTTAATTTTTTATCTACTATTTTTAATATGCGTTTAAATTTTATAAAATTAGAAAGGATTCCTCTTTTTGTTTGAAGAGTTTTAATTACTGTTTTTCTTTTAGTATTGAGATTACCTGTAT			0	0	0	0	0	0	0	0	0	0	0	0	0	0	0	0	0	0	0	0	0	0	0	0	0	0	0	0	0	0	0	0	0	0	0	0	0	0	1	0	0	0	0	0	0	0	0	0	0	0	0	0	0	0	0	0	0	0	0	0	0	0	0	0	0	0	0	0	0	0	0	0	0	0	0	0	0	0	0	0	0	0	0	0	0	0	0	0	0	0	0	0	0	0	multiple	local	1	212	superkingdom:Eukaryota;phylum:Nematoda;class:Adenophorea;order:Enoplida;family:NA;genus:NA;species:NA;	superkingdom:100.0;phylum:100.0;class:100.0;order:100.0;family:80.5;genus:80.5;species:80.5;	4128689;5521522
forward_CO1_7304	TTTAAGAAATTTTATTTTTCAAAGAGGGGCTTCTGTAGATTTAACAATTTTTAGTCTTCATTTAGCTGGAGTTAGTTCAATTTTAGGTGGAGTTAATTTTTTATCTACTATTTTTAATATGCGTTTAAATTTTATAAAATTAGAAAGGATTCCTCTTTTTGTTTGAAGAGTTTTAATTACTGTTTTTCTTTTAGTATTGAGATTACCTGTATTTGATGGGGGAATTACTATGCTATTAACAGAT			0	0	0	0	0	0	0	0	0	0	0	0	0	0	0	0	0	0	0	0	0	0	0	0	0	0	0	0	0	0	0	0	0	0	0	0	0	0	1	0	0	0	0	0	0	0	0	0	0	0	0	0	0	0	0	0	0	0	0	0	0	0	0	0	0	0	0	0	0	0	0	0	0	0	0	0	0	0	0	0	0	0	0	0	0	0	0	0	0	0	0	0	0	0	multiple	local	1	244	superkingdom:Eukaryota;phylum:Nematoda;class:Adenophorea;order:Enoplida;family:Enchelidiidae;genus:Eurystomina;species:Eurystomina ophthalmophora;	superkingdom:100.0;phylum:100.0;class:100.0;order:100.0;family:100.0;genus:100.0;species:100.0;	4128689;5521522
forward_CO1_7305	TTTAAGAAATTTTATTTTTCAAAGAGGGGCTTCTGTAGATTTAACAATTTTTAGTCTTCATTTAGCTGGAGTTAGTTCAATTTTAGGTGGAGTTAATTTTTTATCTACTATTTTTAATATGCGTTTAAATTTTATAAAATTAGAAAGGATTCCTCTTTTTGTTTGAAGAGTTTTAATTACTGTTTTTCTTTTAGTATTGAGATTACCTGTATTTGCTGAGGGAATTACTATGCTATTAACAGA			0	0	0	0	0	0	0	0	0	0	0	0	0	0	0	0	0	0	0	0	0	0	0	0	0	0	0	0	0	0	0	0	0	0	0	0	0	0	1	0	0	0	0	0	0	0	0	0	0	0	0	0	0	0	0	0	0	0	0	0	0	0	0	0	0	0	0	0	0	0	0	0	0	0	0	0	0	0	0	0	0	0	0	0	0	0	0	0	0	0	0	0	0	0	multiple	local	1	243	superkingdom:Eukaryota;phylum:Nematoda;class:Adenophorea;order:Enoplida;family:Enchelidiidae;genus:Eurystomina;species:Eurystomina ophthalmophora;	superkingdom:100.0;phylum:100.0;class:100.0;order:100.0;family:100.0;genus:100.0;species:100.0;	4128689;5521522
forward_CO1_7306	TTTAAGAAATTTTATTTTTCAAAGAGGGGCTTCTGTAGATTTAACAATTTTTAGTCTTCATTTAGCTGGAGTTAGTTCAATTTTAGGTGGAGTTAATTTTTTATCTACTATTTTTAATATGCGTTTAAATTTTATAAAATTAGAAAGGATTCCTCTTTTTGTTTGAAGAGTTTTAATTACTGTTTTTCTTTTAGTATTGAGATTACCTGTATTTGCTGGAGGAATTACTATGCTATTAACAGA			0	0	0	0	0	0	0	0	0	0	0	0	0	0	0	0	0	0	0	0	0	0	0	0	0	0	0	0	0	0	0	0	0	0	0	0	0	0	1	0	0	0	0	0	0	0	0	0	0	0	0	0	0	0	0	0	0	0	0	0	0	0	0	0	0	0	0	0	0	0	0	0	0	0	0	0	0	0	0	0	0	0	0	0	0	0	0	0	0	0	0	0	0	0	multiple	local	1	243	superkingdom:Eukaryota;phylum:Nematoda;class:Adenophorea;order:Enoplida;family:Enchelidiidae;genus:Eurystomina;species:Eurystomina ophthalmophora;	superkingdom:100.0;phylum:100.0;class:100.0;order:100.0;family:100.0;genus:100.0;species:100.0;	4128689;5521522
forward_CO1_7307	TTTAAGAAATTTTATTTTTCAAAGAGGGGCTTCTGTAGATTTAACAATTTTTAGTCTTCATTTAGCTGGAGTTAGTTCAATTTTAGGTGGAGTTAATTTTTTATCTACTATTTTTAATATGCGTTTAAATTTTATAAAATTAGAAAGGATTCCTCTTTTTGTTTGAAGAGTTTTAATTACTGTTTTTCTTTTAGTATTGAGATTACCTGTATTTGCTGGGGAATTACTATGCTATTAACAGATCGAAA			0	0	0	0	0	0	0	0	0	0	0	0	0	0	0	0	0	0	0	0	0	0	0	0	0	0	0	0	0	0	0	0	0	0	0	0	0	0	1	0	0	0	0	0	0	0	0	0	0	0	0	0	0	0	0	0	0	0	0	0	0	0	0	0	0	0	0	0	0	0	0	0	0	0	0	0	0	0	0	0	0	0	0	0	0	0	0	0	0	0	0	0	0	0	multiple	local	1	248	superkingdom:Eukaryota;phylum:Nematoda;class:Adenophorea;order:Enoplida;family:Enchelidiidae;genus:Eurystomina;species:Eurystomina ophthalmophora;	superkingdom:100.0;phylum:100.0;class:100.0;order:100.0;family:100.0;genus:100.0;species:100.0;	4128689;5521522
forward_CO1_7308	TTTAAGAAATTTTATTTTTCAAAGAGGGGCTTCTGTAGATTTAACAATTTTTAGTCTTCATTTAGCTGGAGTTAGTTCAATTTTAGGTGGAGTTAATTTTTTATCTACTATTTTTAATATGCGTTTAAATTTTATAAAATTAGAAAGGATTCCTCTTTTTGTTTGAAGAGTTTTAATTACTGTTTTTCTTTTAGTATTGAGATTACCTGTATTTGCTGGGGGAATTACTCTGCTATTAACAGA			0	0	0	0	0	0	0	0	0	0	0	0	0	0	0	0	0	0	0	0	0	0	0	0	0	0	0	0	0	0	0	0	0	0	0	0	0	0	1	0	0	0	0	0	0	0	0	0	0	0	0	0	0	0	0	0	0	0	0	0	0	0	0	0	0	0	0	0	0	0	0	0	0	0	0	0	0	0	0	0	0	0	0	0	0	0	0	0	0	0	0	0	0	0	multiple	local	1	243	superkingdom:Eukaryota;phylum:Nematoda;class:Adenophorea;order:Enoplida;family:Enchelidiidae;genus:Eurystomina;species:Eurystomina ophthalmophora;	superkingdom:100.0;phylum:100.0;class:100.0;order:100.0;family:100.0;genus:100.0;species:100.0;	4128689;5521522
forward_CO1_7309	TTTAAGAAATTTTATTTTTCAAAGAGGGGCTTCTGTAGATTTAACAATTTTTAGTCTTCATTTAGCTGGAGTTAGTTCAATTTTAGGTGGAGTTAATTTTTTATCTACTATTTTTAATATGCGTTTAAATTTTATAAAATTAGAAAGGATTCCTCTTTTTGTTTGAAGAGTTTTAATTACTGTTTTTCTTTTAGTATTGAGATTACCTGTATTTGCTGGGGGATTTACTATGCTAT			0	0	0	0	0	0	0	0	0	0	0	0	0	0	0	0	0	0	0	0	0	0	0	0	0	0	0	0	0	0	0	0	0	0	0	0	0	0	1	0	0	0	0	0	0	0	0	0	0	0	0	0	0	0	0	0	0	0	0	0	0	0	0	0	0	0	0	0	0	0	0	0	0	0	0	0	0	0	0	0	0	0	0	0	0	0	0	0	0	0	0	0	0	0	multiple	local	1	236	superkingdom:Eukaryota;phylum:Nematoda;class:Adenophorea;order:Enoplida;family:Enchelidiidae;genus:Eurystomina;species:Eurystomina ophthalmophora;	superkingdom:100.0;phylum:100.0;class:100.0;order:100.0;family:97.0;genus:97.0;species:97.0;	4128689;5521522
forward_CO1_7310	TTTAAGAAATTTTATTTTTCAAAGAGGGGCTTCTGTAGATTTAACAATTTTTAGTCTTCATTTAGCTGGAGTTAGTTCAATTTTAGGTGGAGTTAATTTTTTATCTACTATTTTTAATATGCGTTTAAATTTTATAAAATTAGAAAGGATTCCTCTTTTTGTTTGAAGAGTTTTAATTACTGTTTTTCTTTTAGTATTGAGATTACCTGTATTTGTTGGGGGAATTACTATGCTATTAAC			0	0	0	0	0	0	0	0	0	0	0	0	0	0	0	0	0	0	0	0	0	0	0	0	0	0	0	0	0	0	0	0	0	0	0	0	0	0	1	0	0	0	0	0	0	0	0	0	0	0	0	0	0	0	0	0	0	0	0	0	0	0	0	0	0	0	0	0	0	0	0	0	0	0	0	0	0	0	0	0	0	0	0	0	0	0	0	0	0	0	0	0	0	0	multiple	local	1	240	superkingdom:Eukaryota;phylum:Nematoda;class:Adenophorea;order:Enoplida;family:Enchelidiidae;genus:Eurystomina;species:Eurystomina ophthalmophora;	superkingdom:100.0;phylum:100.0;class:100.0;order:100.0;family:99.0;genus:99.0;species:99.0;	4128689;5521522
forward_CO1_7311	TTTAAGAAATTTTATTTTTCAAAGAGGGGCTTCTGTAGATTTAACAATTTTTAGTCTTCATTTAGCTGGAGTTAGTTCAATTTTAGGTGGAGTTAATTTTTTATCTACTATTTTTAATATGCGTTTAAATTTTATAAAATTAGAAAGGATTCCTCTTTTTGTTTGAAGAGTTTTAATTACTGTTTTTCTTTTAGTATTGAGATTACCTTTATTTGCTGGTGGAATTACTATGCTATTAAC			0	0	0	0	0	0	0	0	0	0	0	0	0	0	0	0	0	0	0	0	0	0	0	0	0	0	0	0	0	0	0	0	0	0	0	0	0	0	1	0	0	0	0	0	0	0	0	0	0	0	0	0	0	0	0	0	0	0	0	0	0	0	0	0	0	0	0	0	0	0	0	0	0	0	0	0	0	0	0	0	0	0	0	0	0	0	0	0	0	0	0	0	0	0	multiple	local	1	240	superkingdom:Eukaryota;phylum:Nematoda;class:Adenophorea;order:Enoplida;family:Enchelidiidae;genus:Eurystomina;species:Eurystomina ophthalmophora;	superkingdom:100.0;phylum:100.0;class:100.0;order:100.0;family:100.0;genus:100.0;species:100.0;	4128689;5521522
forward_CO1_7312	TTTAAGAAATTTTATTTTTCAAAGAGGGGCTTCTGTAGATTTAACAATTTTTAGTCTTCATTTAGCTGGAGTTAGTTCAATTTTAGGTGGAGTTAATTTTTTATCTACTATTTTTAATATGCGTTTAAATTTTATAAAATTAGAAAGGATTCCTCTTTTTGTTTGAAGAGTTTTAATTACTGTTTTTCTTTTAGTATTGGGATTACCTGTATTTGCTGGGGGAATTACTATGCT			0	0	0	0	0	0	0	0	0	0	0	0	0	0	0	0	0	0	0	0	0	0	0	0	0	0	0	0	0	0	0	0	0	0	0	0	0	0	1	0	0	0	0	0	0	0	0	0	0	0	0	0	0	0	0	0	0	0	0	0	0	0	0	0	0	0	0	0	0	0	0	0	0	0	0	0	0	0	0	0	0	0	0	0	0	0	0	0	0	0	0	0	0	0	multiple	local	1	234	superkingdom:Eukaryota;phylum:Nematoda;class:Adenophorea;order:Enoplida;family:Enchelidiidae;genus:Eurystomina;species:Eurystomina ophthalmophora;	superkingdom:100.0;phylum:100.0;class:100.0;order:100.0;family:97.0;genus:97.0;species:97.0;	4128689;5521522
forward_CO1_7313	TTTAAGAAATTTTATTTTTCAAAGAGGGGCTTCTGTAGATTTAACAATTTTTAGTCTTCATTTAGCTGGAGTTAGTTCAATTTTAGGTGGAGTTAATTTTTTATCTACTATTTTTAATATGCGTTTAAATTTTATAAAATTAGAAAGGATTCCTCTTTTTGTTTGAAGAGTTTTAATTACTGTTTTTCTTTTAGTATTTAGATTACCTGTCTTTGCTGGGGGAATTACTATGCTATTAACAGAT			0	0	0	0	0	0	0	0	0	0	0	0	0	0	0	0	0	0	0	0	0	0	0	0	0	0	0	0	0	0	0	0	0	0	0	0	0	0	1	0	0	0	0	0	0	0	0	0	0	0	0	0	0	0	0	0	0	0	0	0	0	0	0	0	0	0	0	0	0	0	0	0	0	0	0	0	0	0	0	0	0	0	0	0	0	0	0	0	0	0	0	0	0	0	multiple	local	1	244	superkingdom:Eukaryota;phylum:Nematoda;class:Adenophorea;order:Enoplida;family:Enchelidiidae;genus:Eurystomina;species:Eurystomina ophthalmophora;	superkingdom:100.0;phylum:100.0;class:100.0;order:100.0;family:99.0;genus:99.0;species:99.0;	4128689;5521522
forward_CO1_7314	TTTAAGAAATTTTATTTTTCAAAGAGGGGCTTCTGTAGATTTAACAATTTTTAGTCTTCATTTAGCTGGAGTTAGTTCAATTTTAGGTGGAGTTAATTTTTTATCTACTATTTTTAATATGCGTTTAAATTTTATAAAATTAGAAAGGATTCCTCTTTTTGTTTGAAGAGTTTTAATTACTGTTTTTCTTTTATTATTGAGATTACCTGTATTTGCTGGGGGAGTTACTATGCTAT			0	0	0	0	0	0	0	0	0	0	0	0	0	0	0	0	0	0	0	0	0	0	0	0	0	0	0	0	0	0	0	0	0	0	0	0	0	0	1	0	0	0	0	0	0	0	0	0	0	0	0	0	0	0	0	0	0	0	0	0	0	0	0	0	0	0	0	0	0	0	0	0	0	0	0	0	0	0	0	0	0	0	0	0	0	0	0	0	0	0	0	0	0	0	multiple	local	1	236	superkingdom:Eukaryota;phylum:Nematoda;class:Adenophorea;order:Enoplida;family:NA;genus:NA;species:NA;	superkingdom:100.0;phylum:100.0;class:100.0;order:100.0;family:100.0;genus:100.0;species:100.0;	4128689
forward_CO1_7315	TTTAAGAAATTTTATTTTTCAAAGAGGGGCTTCTGTAGATTTAACAATTTTTAGTCTTCATTTAGCTGGAGTTAGTTCAATTTTAGGTGGAGTTAATTTTTTATCTACTATTTTTAATATGCGTTTAAATTTTATAAAATTAGAAAGGATTCCTCTTTTTGTTTGAAGGGTTTTAATTACTGTTTTTCTTTTAGTATTGAGATTACCTGTATTTGCTGGGGGAATTACTATGCTATTAACAGA			0	0	0	0	0	0	0	0	0	0	0	0	0	0	0	0	0	0	0	0	0	0	0	0	0	0	0	0	0	0	0	0	0	0	0	0	0	0	1	0	0	0	0	0	0	0	0	0	0	0	0	0	0	0	0	0	0	0	0	0	0	0	0	0	0	0	0	0	0	0	0	0	0	0	0	0	0	0	0	0	0	0	0	0	0	0	0	0	0	0	0	0	0	0	multiple	local	1	243	superkingdom:Eukaryota;phylum:Nematoda;class:Adenophorea;order:Enoplida;family:Enchelidiidae;genus:Eurystomina;species:Eurystomina ophthalmophora;	superkingdom:100.0;phylum:100.0;class:100.0;order:100.0;family:100.0;genus:100.0;species:100.0;	4128689;5521522
forward_CO1_7316	TTTAAGAAATTTTATTTTTCAAAGAGGGGCTTCTGTAGATTTAACAATTTTTAGTCTTCATTTAGCTGGAGTTAGTTCAATTTTAGGTGGAGTTAATTTTTTATCTACTATTTTTAATATGCGTTTAAATTTTATAAAATTAGAAAGGATTCCTCTTTTTGTTTGACGAGTTTTAATTACTGTTTTTCTTTTAGTATTTAGATTACCTGTATTTGCTGGGGGAATTACTATGCTATTAACAGA			0	0	0	0	0	0	0	0	0	0	0	0	0	0	0	0	0	0	0	0	0	0	0	0	0	0	0	0	0	0	0	0	0	0	0	0	0	0	1	0	0	0	0	0	0	0	0	0	0	0	0	0	0	0	0	0	0	0	0	0	0	0	0	0	0	0	0	0	0	0	0	0	0	0	0	0	0	0	0	0	0	0	0	0	0	0	0	0	0	0	0	0	0	0	multiple	local	1	243	superkingdom:Eukaryota;phylum:Nematoda;class:Adenophorea;order:Enoplida;family:Enchelidiidae;genus:Eurystomina;species:Eurystomina ophthalmophora;	superkingdom:100.0;phylum:100.0;class:100.0;order:100.0;family:100.0;genus:100.0;species:100.0;	4128689;5521522
forward_CO1_7317	TTTAAGAAATTTTATTTTTCAAAGAGGGGCTTCTGTAGATTTAACAATTTTTAGTCTTCATTTAGCTGGAGTTAGTTCAATTTTAGGTGGAGTTAATTTTTTATCTACTATTTTTAATATGCGTTTAAATTTTATAAAATTAGAAAGGATTCCTCTTTTTGTTTGATGAGTTTTAATTACTGTTTTTCTTTTAGTATTGAGATTACCTGTATTTGCTGGGGGAATTACTATGCTATT			0	0	0	0	0	0	0	0	0	0	0	0	0	0	0	0	0	0	0	0	0	0	0	0	0	0	0	0	0	0	0	0	0	0	0	0	0	0	1	0	0	0	0	0	0	0	0	0	0	0	0	0	0	0	0	0	0	0	0	0	0	0	0	0	0	0	0	0	0	0	0	0	0	0	0	0	0	0	0	0	0	0	0	0	0	0	0	0	0	0	0	0	0	0	multiple	local	1	237	superkingdom:Eukaryota;phylum:Nematoda;class:Adenophorea;order:Enoplida;family:Enchelidiidae;genus:Eurystomina;species:Eurystomina ophthalmophora;	superkingdom:100.0;phylum:100.0;class:100.0;order:100.0;family:99.0;genus:99.0;species:99.0;	4128689;5521522
forward_CO1_7318	TTTAAGAAATTTTATTTTTCAAAGAGGGGCTTCTGTAGATTTAACAATTTTTAGTCTTCATTTAGCTGGAGTTAGTTCAATTTTAGGTGGAGTTAATTTTTTATCTACTATTTTTAGTATGCGTTTAAATTTTATAAAATTAGAAAGGATTCCTCTTTTTGTTTGAAGAGTTTTAATTACTGTTTTTCTTTTAGTATTGAGATTACCTGTATTTGCTGGGGGAATTACTATGCTATTAACAGA			0	0	0	0	0	0	0	0	0	0	0	0	0	0	0	0	0	0	0	0	0	0	0	0	0	0	0	0	0	0	0	0	0	0	0	0	0	0	1	0	0	0	0	0	0	0	0	0	0	0	0	0	0	0	0	0	0	0	0	0	0	0	0	0	0	0	0	0	0	0	0	0	0	0	0	0	0	0	0	0	0	0	0	0	0	0	0	0	0	0	0	0	0	0	multiple	local	0.973684	243	superkingdom:Eukaryota;phylum:Nematoda;class:Adenophorea;order:Enoplida;family:Enchelidiidae;genus:Eurystomina;species:Eurystomina ophthalmophora;	superkingdom:100.0;phylum:100.0;class:100.0;order:100.0;family:100.0;genus:100.0;species:100.0;	4128689;5521522
forward_CO1_7319	TTTAAGAAATTTTATTTTTCAAAGAGGGGCTTCTGTAGATTTAACAATTTTTAGTCTTCATTTAGCTGGAGTTAGTTCAATTTTAGGTGGAGTTAATTTTTTATCTGCTATTTTTAATATGCGTTTAAATTTTATAAAATTAGAAAGGATTCCTCTTTTTGTTTGAAGAGTTTTAATTACTGTTTTTCTTTTAGTATTGAGATTACCTGTATTTGCTGGGGGAATTACTATGCTATTAACAGA			0	0	0	0	0	0	0	0	0	0	0	0	0	0	0	0	0	0	0	0	0	0	0	0	0	0	0	0	0	0	0	0	0	0	0	0	0	0	1	0	0	0	0	0	0	0	0	0	0	0	0	0	0	0	0	0	0	0	0	0	0	0	0	0	0	0	0	0	0	0	0	0	0	0	0	0	0	0	0	0	0	0	0	0	0	0	0	0	0	0	0	0	0	0	multiple	local	1	243	superkingdom:Eukaryota;phylum:Nematoda;class:Adenophorea;order:Enoplida;family:Enchelidiidae;genus:Eurystomina;species:Eurystomina ophthalmophora;	superkingdom:100.0;phylum:100.0;class:100.0;order:100.0;family:100.0;genus:100.0;species:100.0;	5521522
forward_CO1_7320	TTTAAGAAATTTTATTTTTCAAAGAGGGGCTTCTGTAGATTTAACAATTTTTAGTCTTCATTTAGCTGGAGTTAGTTCAATTTTAGGTGGAGTTGATTTTTTATCTACTATTTTTAATATGCGTTTAAATTTTATAAAATTAGAAAGGATTCCTCTTTTTGTTTGAAGAGTTTTAATTACTGTTTTTCTTTTAGTATTGAGATTACCTGTATTTGCTGGGGGAATTACTATGCTATTAACAGA			0	0	0	0	0	0	0	0	0	0	0	0	0	0	0	0	0	0	0	0	0	0	0	0	0	0	0	0	0	0	0	0	0	0	0	0	0	0	1	0	0	0	0	0	0	0	0	0	0	0	0	0	0	0	0	0	0	0	0	0	0	0	0	0	0	0	0	0	0	0	0	0	0	0	0	0	0	0	0	0	0	0	0	0	0	0	0	0	0	0	0	0	0	0	multiple	local	1	243	superkingdom:Eukaryota;phylum:Nematoda;class:Adenophorea;order:Enoplida;family:Enchelidiidae;genus:Eurystomina;species:Eurystomina ophthalmophora;	superkingdom:100.0;phylum:100.0;class:100.0;order:100.0;family:100.0;genus:100.0;species:100.0;	4128689;5521522
forward_CO1_7321	TTTAAGAAATTTTATTTTTCAAAGAGGGGCTTCTGTAGATTTAACAATTTTTAGTCTTCATTTAGCTGGAGTTATTTCAATTTTAGGTGGAGTTAACTTTTTATCTACTATTTTTAATATGCGTTTAAATTTTATAAAATTAGAAAGGATTCCTCTTTTTGTTTGAAGAGTTTTAATTACTGTTTTTCTTTTAGTAT			0	0	0	0	0	0	0	0	0	0	0	0	0	0	0	0	0	0	0	0	0	0	0	0	0	0	0	0	0	0	0	0	0	0	0	0	0	0	1	0	0	0	0	0	0	0	0	0	0	0	0	0	0	0	0	0	0	0	0	0	0	0	0	0	0	0	0	0	0	0	0	0	0	0	0	0	0	0	0	0	0	0	0	0	0	0	0	0	0	0	0	0	0	0	multiple	local	1	197	superkingdom:Eukaryota;phylum:Nematoda;class:Adenophorea;order:Enoplida;family:Enchelidiidae;genus:Eurystomina;species:Eurystomina ophthalmophora;	superkingdom:100.0;phylum:100.0;class:100.0;order:100.0;family:100.0;genus:100.0;species:100.0;	5521522
forward_CO1_7322	TTTAAGAAATTTTATTTTTCAAAGAGGGGCTTCTGTAGATTTAACAATTTTTAGTCTTCATTTAGCTGGGGTTAGTTCAATTTTAGGTGGAGTTAATTTTTTATCTACTATTTTTAATATGCGTTTAAATTTTATAAAATTAGAAAGGATTCCTCTTTTTGTTTGAAGAGTTTTAATTACTGTTTTTCTTTTAGTATTGAGATTACCTGTATTTGCTGGGGGAATTACTATGCTATTCACAGA			0	0	0	0	0	0	0	0	0	0	0	0	0	0	0	0	0	0	0	0	0	0	0	0	0	0	0	0	0	0	0	0	0	0	0	0	0	0	1	0	0	0	0	0	0	0	0	0	0	0	0	0	0	0	0	0	0	0	0	0	0	0	0	0	0	0	0	0	0	0	0	0	0	0	0	0	0	0	0	0	0	0	0	0	0	0	0	0	0	0	0	0	0	0	multiple	local	1	243	superkingdom:Eukaryota;phylum:Nematoda;class:Adenophorea;order:Enoplida;family:Enchelidiidae;genus:Eurystomina;species:Eurystomina ophthalmophora;	superkingdom:100.0;phylum:100.0;class:100.0;order:100.0;family:99.0;genus:99.0;species:99.0;	4128689;5521522
forward_CO1_7323	TTTAAGTAGTATACAGGCACACTCAGGTAGGGCTGTAGACCTAGCTATATTTAGTTTACATTTAGCAGGAGCTTCGTCTATTATGGGAGCTATAAACTTTATAACTACTATTTTAAATATGAGAGCTAGAGGACTTTATATGCATAGATTACCTCTATTCGTATGGGCTGTATTAATAACAGCCTTTTTATTATTATTATCTTTACCCGTATTAGCAGGGGCTATTACTATGC			0	0	0	0	0	0	0	0	0	0	0	0	0	0	0	0	0	0	0	0	0	0	0	0	0	0	0	0	0	0	0	0	0	0	0	0	0	0	1	0	0	0	0	0	0	0	0	0	0	0	0	0	0	0	0	0	0	0	0	0	0	0	0	0	0	0	0	0	0	0	0	0	0	0	0	0	0	0	0	0	0	0	0	0	0	0	0	0	0	0	0	0	0	0	multiple	local	0.970588	233	superkingdom:Eukaryota;phylum:Cnidaria;class:Hydrozoa;order:Leptothecata;family:Malagazziidae;genus:Malagazzia;species:Malagazzia taeniogonia;	superkingdom:100.0;phylum:100.0;class:100.0;order:100.0;family:100.0;genus:100.0;species:100.0;	5455790;JQ353752.1
forward_CO1_7324	TTTAAGTTCAATACAAAGCCATTCAGGAGGAGCTGTTGACTTAGCGATTTTTAGTCTACACTTATCAGGAGCAGCCTCTATTTTGGGTGCTGTAAACTTTATTTCTACTATTTTAAATATGCGTAATCCTGGACAAAGTATGTACAGAATGCCTTTATTTGTCCGATCTATTTTTGTCACCGCTTTTCTTTTGTTATTAGCTGTACCCGTTTTAGCAGGTGCAATAACTATGCT			0	0	0	0	0	0	0	0	0	0	0	0	0	0	0	0	0	0	0	0	0	0	0	0	0	0	0	0	0	0	0	0	0	0	0	0	0	0	1	0	0	0	0	0	0	0	0	0	0	0	0	0	0	0	0	0	0	0	0	0	0	0	0	0	0	0	0	0	0	0	0	0	0	0	0	0	0	0	0	0	0	0	0	0	0	0	0	0	0	0	0	0	0	0	multiple	end_to_end	0.991453	234	superkingdom:Eukaryota;phylum:Rhodophyta;class:Florideophyceae;order:Palmariales;family:NA;genus:NA;species:NA;	superkingdom:100.0;phylum:100.0;class:100.0;order:100.0;family:6.70873687716;genus:6.70873687716;species:6.70873687716;	3618356;3618607;3634100;3628171;3618353;3618411;4369284;3618351;3634095;3618354;3473325;3618558;4327886;4191837;3618372;4628059;4369264;4369262;4369319;4369318;3618413;3618451;3427446;3546944;3003049;3706609;3706612;GU224119.1;3706643;3427478;3706610;3706644;3706611;GU224122.1;3003051;4414397;4369286;4369285
forward_CO1_7325	TTTAAGTTCTATCCAAAATCATTCTGGAGGTTCTGTTGATTTAGCTATATTTAGTTTGCATTTATCAGGAGCATCATCTATTTTAGGAGCTATTAATTTCATTTCTACAATTTTAAATATGCGAAATCCTGGACAAACATTTTATAGAATTCCTCTTTTTGTTTGATCTATTTTTGTAACTGCATTTTTATTGCTATTAGCAGTACCTGTTTTAGCAGGAGCTATTACAATGT			0	0	0	0	0	0	0	0	0	0	0	0	0	0	0	0	0	0	0	0	0	0	0	0	0	0	0	0	0	0	0	0	0	0	0	0	0	0	1	0	0	0	0	0	0	0	0	0	0	0	0	0	0	0	0	0	0	0	0	0	0	0	0	0	0	0	0	0	0	0	0	0	0	0	0	0	0	0	0	0	0	0	0	0	0	0	0	0	0	0	0	0	0	0	multiple	end_to_end	0.995708	233	superkingdom:Eukaryota;phylum:Rhodophyta;class:Florideophyceae;order:Ceramiales;family:Rhodomelaceae;genus:Polysiphonia;species:Polysiphonia sp. 2paniculata;	superkingdom:100.0;phylum:85.2074468085;class:100.0;order:100.0;family:44.3776595745;genus:39.4468085106;species:39.4468085106;	3618272;3478063;3569755;3618481;KR090578.1;4010295;3618026;KM254991.1;3528712;3468439;KM254505.1;3528707;3478342;3618416;3617768;3569647;3478307;4010262;3371729;3394109;3934306;3468417;3619009;4050561;3478302;3618343;3528723;3995568;3468459;3468414;3769802;3478299;3473562;3468411;4010235;4191798;3367109;4050574;3952759;4050573;3467217;3467149;3468470;3769804;3468465;3468428;4010298;3526727;KR090577.1;KR090576.1;KR604871.1;KR604870.1;KR090575.1;4296862;KM254697.1;4296861;3618286;KM254652.1;3617974;KM254272.1;3827484;3827444;3617919;KM254503.1;KF671184.1;3827445;3628189;KF671185.1;3529907;HM573541.1;KF648511.1;3778221;3807256;3827446;KF648519.1;KF671182.1;3778166
forward_CO1_7326	TTTAAGTTCTATTCAAAATCATTCCGGAGGTTCTGTTGATTTAGCTATATTTAGTTTGCATTTATCAGTAGCATCATCTATTTTAGGAGCTATTAATTTCATTTCTACAATTTTAAATATGCGAAATCCTGGACAAACATTTTATAGAATTCCTCTTTTTGTTTGATCTATTTTTGTAACTGCATTTTTATTGCTATTAGCAGTACCTGTTTTAGCAGGAGCTATTACAATGTTAT			0	0	0	0	0	0	0	0	0	0	0	0	0	0	0	0	0	0	0	0	0	0	0	0	0	0	0	0	0	0	0	0	0	0	0	0	0	0	1	0	0	0	0	0	0	0	0	0	0	0	0	0	0	0	0	0	0	0	0	0	0	0	0	0	0	0	0	0	0	0	0	0	0	0	0	0	0	0	0	0	0	0	0	0	0	0	0	0	0	0	0	0	0	0	multiple	end_to_end	0.991525	236	superkingdom:Eukaryota;phylum:Rhodophyta;class:Florideophyceae;order:Ceramiales;family:Rhodomelaceae;genus:Polysiphonia;species:Polysiphonia sp. 2paniculata;	superkingdom:100.0;phylum:85.9494680851;class:100.0;order:100.0;family:42.1515957447;genus:37.4680851064;species:37.4680851064;	3468439;KM254505.1;3528712;4010295;3618026;3618416;3528707;3617768;KR090578.1;3478342;3618272;3478063;3569755;KM254991.1;3569647;3618481;4191798;4050574;3468417;4010235;3468411;3952759;3371729;4050561;3478299;3468414;3934306;4050573;3468470;4010298;3528723;3468465;3473562;3478302;3769802;3478307;3468459;3995568;3468428;3367109;3619009;3467217;4010262;3467149;3618343;3769804;3394109;KR090577.1;3526727;KR604871.1;KR090576.1;KR604870.1;KR090575.1;4296862;KM254272.1;4296861;3617974;KM254697.1;KM254652.1;3618286;6285231;3827444;3827484;KF671184.1;3827446;KF648519.1;KF671182.1;3827445;KF648511.1;KF671185.1;HM573541.1
forward_CO1_7327	TTTAAGTTCTATTCAAAATCATTCTGGAGGTTCCGTTGATTTAGCTATATTTAGTTTGCATTTATCAGGAGCATCATCTATTTTAGGGGCTATTAATTTCATTTCTACAATTTTAAATATGCGAAATCCTGGACAAACATTTTATAGAATTCCTCTTTTTGTTTGATCTATTTTTGTAACTGCATTTTTATTGCTATTAGCAGTACCTGTTTTAGCAGGAGCTATTACAATGTTATT			0	0	0	0	0	0	0	0	0	0	0	0	0	0	0	0	0	0	0	0	0	0	0	0	0	0	0	0	0	0	0	0	0	0	0	0	0	0	1	0	0	0	0	0	0	0	0	0	0	0	0	0	0	0	0	0	0	0	0	0	0	0	0	0	0	0	0	0	0	0	0	0	0	0	0	0	0	0	0	0	0	0	0	0	0	0	0	0	0	0	0	0	0	0	multiple	end_to_end	0.991561	237	superkingdom:Eukaryota;phylum:Rhodophyta;class:Florideophyceae;order:Ceramiales;family:Rhodomelaceae;genus:Polysiphonia;species:Polysiphonia sp. 2paniculata;	superkingdom:100.0;phylum:85.7021276596;class:100.0;order:100.0;family:42.8936170213;genus:38.1276595745;species:38.1276595745;	KM254991.1;3618481;3528707;KR090578.1;3569755;3528712;KM254505.1;3618416;3617768;3618026;3478063;3618272;3478342;3468439;3569647;4010295;3769804;3468465;3468470;3478299;3473562;3952759;3467149;3468459;3371729;3478302;3394109;4050573;3468428;4050561;4010298;3367109;3769802;4050574;3468417;3528723;4010235;3468414;4191798;3467217;3619009;3468411;4010262;3934306;3995568;3478307;3618343;KR090577.1;KR090576.1;KR604871.1;3526727;KM254697.1;4296861;KR090575.1;KR604870.1;3617974;3618286;4296862;KM254652.1;KM254272.1;6285231;KF671184.1;3617919;3827484;3827444;KM254503.1;3628189;4010234;3478305;3618433;3827445;3528953;3528696;4414380;3478296;4050608;3473575;4050585;3528715;3468423;3528949;3618973;4010258;3934307;4010245;3478071;3473574;3367108;3478292;KF671185.1;4050596;3468443;3478072;3468469;3468438;3382316;3827446;KF648519.1
forward_CO1_7328	TTTAAGTTCTATTCAAAATCATTCTGGAGGTTCTGTTGATTTAGCTATATTTAGTTTGCATTTACCAGGAGCATCATCTATTTTAGGAGCTATTAATTTCATTTCTACAATTTTAAATATGCGAAATCCTGGACAAACATTTTATAGAATTCCTCTTTTTGTTTGATCTATTTTTGTAACTGCATTTTTATTGCTATTAGCAGTACCTGTTTTAGCAGGAGCTATTACAATGTTAT			0	0	0	0	0	0	0	0	0	0	0	0	0	0	0	0	0	0	0	0	0	0	0	0	0	0	0	0	0	0	0	0	0	0	0	0	0	0	1	0	0	0	0	0	0	0	0	0	0	0	0	0	0	0	0	0	0	0	0	0	0	0	0	0	0	0	0	0	0	0	0	0	0	0	0	0	0	0	0	0	0	0	0	0	0	0	0	0	0	0	0	0	0	0	multiple	end_to_end	0.995763	236	superkingdom:Eukaryota;phylum:Rhodophyta;class:Florideophyceae;order:Ceramiales;family:Rhodomelaceae;genus:Polysiphonia;species:Polysiphonia sp. 2paniculata;	superkingdom:100.0;phylum:86.6914893617;class:100.0;order:100.0;family:39.9255319149;genus:35.4893617021;species:35.4893617021;	3618416;3569755;KM254505.1;3468439;3618481;3569647;3528712;KM254991.1;4010295;3478342;3528707;3478063;KR090578.1;3618026;3617768;3618272;4010298;3468459;3468465;3468411;3769802;3619009;3468470;3934306;4050574;4010235;4050573;4010262;3468428;3371729;3367109;3473562;3952759;4191798;3467217;3528723;3478307;3468417;3394109;3478299;3467149;3618343;3769804;3468414;3995568;3478302;4050561;KR090577.1;KR604871.1;KR090576.1;3526727;KR090575.1;KR604870.1;3617974;KM254272.1;4296861;KM254652.1;3618286;4296862;KM254697.1;6285231;KF671184.1;3827484;3827444;KF648511.1;KF671185.1;HM573541.1;KF671182.1;3827445;3827446;KF648519.1
forward_CO1_7329	TTTAAGTTCTATTCAAAATCATTCTGGAGGTTCTGTTGATTTAGCTATATTTAGTTTGCATTTATCAGGAGCACCATCTATTTTAGGAGCTATTAATTTCATTTCTACAATTTTAAATATGCGAAATCCTGGACAAACATTTTATAGAATTCCTCTTTTTGTTTGATCTATTTTTGTAACTGCATTTTTATTGCTATTAGCAGTACCTGTTTTAGTAGGAGCTATTACAATGTTATTAA			0	0	0	0	0	0	0	0	0	0	0	0	0	0	0	0	0	0	0	0	0	0	0	0	0	0	0	0	0	0	0	0	0	0	0	0	0	0	1	0	0	0	0	0	0	0	0	0	0	0	0	0	0	0	0	0	0	0	0	0	0	0	0	0	0	0	0	0	0	0	0	0	0	0	0	0	0	0	0	0	0	0	0	0	0	0	0	0	0	0	0	0	0	0	multiple	end_to_end	0.991632	239	superkingdom:Eukaryota;phylum:Rhodophyta;class:Florideophyceae;order:Ceramiales;family:Rhodomelaceae;genus:Polysiphonia;species:Polysiphonia sp. 2paniculata;	superkingdom:100.0;phylum:85.2074468085;class:100.0;order:100.0;family:44.3776595745;genus:39.4468085106;species:39.4468085106;	3468439;3618416;3478063;3528712;3569647;3528707;3618481;3478342;3569755;3618026;KM254505.1;KM254991.1;3617768;4010295;3618272;KR090578.1;3468470;3478307;3367109;3473562;3394109;3769804;3468465;3995568;3619009;3528723;3769802;4010262;4050574;3468414;4010298;3467149;4191798;3468417;3618343;3934306;3478299;3952759;3468411;4050573;4050561;3468459;3468428;4010235;3371729;3478302;3467217;KR090576.1;KR604871.1;KR090577.1;3526727;KR090575.1;KR604870.1;3618286;4296862;4296861;KM254697.1;KM254652.1;KM254272.1;3617974;KF671184.1;3827484;3827444;KF648519.1;KF671182.1;3827445;3827446;KF671185.1;KF648511.1
forward_CO1_7330	TTTAAGTTCTATTCAAAATCATTCTGGAGGTTCTGTTGATTTAGCTATATTTAGTTTGCATTTATCAGGAGCATCATCTATTTTAGGAACTATTAATTTCATTTCTACAATTTTAAATATGCGAAATCCTGGACAAACATTTTATAGAATTCCTCTTTTTGTTTGATCTATTTTTGTAACTACATTTTTATTGCTATTAGCAGTACCTGTTTTAGCAGGAGCTATTACAATGTT			0	0	0	0	0	0	0	0	0	0	0	0	0	0	0	0	0	0	0	0	0	0	0	0	0	0	0	0	0	0	0	0	0	0	0	0	0	0	1	0	0	0	0	0	0	0	0	0	0	0	0	0	0	0	0	0	0	0	0	0	0	0	0	0	0	0	0	0	0	0	0	0	0	0	0	0	0	0	0	0	0	0	0	0	0	0	0	0	0	0	0	0	0	0	multiple	end_to_end	0.991453	234	superkingdom:Eukaryota;phylum:Rhodophyta;class:Florideophyceae;order:Ceramiales;family:Rhodomelaceae;genus:Polysiphonia;species:Polysiphonia sp. 2paniculata;	superkingdom:100.0;phylum:85.9494680851;class:100.0;order:100.0;family:42.1515957447;genus:37.4680851064;species:37.4680851064;	KM254991.1;3618026;4010295;3478342;3618481;3468439;3569647;3528712;KM254505.1;3478063;3618416;3617768;3528707;3618272;KR090578.1;3569755;4050573;4010298;3468411;3618343;3468414;3467149;3478307;3478299;3468459;3367109;3468465;4010262;3619009;4050561;4191798;3467217;3769804;3934306;3468428;4010235;3468470;3528723;4050574;3478302;3769802;3468417;3394109;3371729;3995568;3952759;3473562;KR604871.1;3526727;KR090576.1;KR090577.1;KR604870.1;KR090575.1;3618286;4296862;KM254652.1;4296861;KM254272.1;3617974;KM254697.1;KJ960354.1
forward_CO1_7331	TTTAAGTTCTATTCAAAATCATTCTGGAGGTTCTGTTGATTTAGCTATATTTAGTTTGCATTTATCAGGAGCATCATCTATTTTAGGAGCTACTAATTTCATTTCTACAATTTTAAATATGCGAAATCCTGGACAAACATTTTATAGAATTCCTCTTTTTGTTTGATCTACTTTTGTAACTGCATTTTTATTGCTATTAGCAGTACCTGTTTTAGCAGGAGCTATTACAATGTTATTA			0	0	0	0	0	0	0	0	0	0	0	0	0	0	0	0	0	0	0	0	0	0	0	0	0	0	0	0	0	0	0	0	0	0	0	0	0	0	1	0	0	0	0	0	0	0	0	0	0	0	0	0	0	0	0	0	0	0	0	0	0	0	0	0	0	0	0	0	0	0	0	0	0	0	0	0	0	0	0	0	0	0	0	0	0	0	0	0	0	0	0	0	0	0	multiple	end_to_end	0.991597	238	superkingdom:Eukaryota;phylum:Rhodophyta;class:Florideophyceae;order:Ceramiales;family:Rhodomelaceae;genus:Polysiphonia;species:Polysiphonia sp. 2paniculata;	superkingdom:100.0;phylum:86.0169680851;class:100.0;order:100.0;family:41.8290957447;genus:37.1280851064;species:37.1280851064;	4010295;3569647;3618272;KM254505.1;3478342;KM254991.1;3528712;3478063;3468439;3618026;3617768;3528707;KR090578.1;3618481;3618416;3569755;4010235;3769804;3468428;4010262;3468411;3467149;3619009;3467217;3478302;3995568;4010298;3367109;3468459;3473562;4050574;3478307;3468470;3478299;3371729;4050561;4050573;3934306;3468414;3769802;3952759;3394109;3468465;3468417;3618343;3528723;4191798;KR090576.1;3526727;KR090577.1;KR604871.1;KR604870.1;KR090575.1;KM254652.1;4296861;3617974;3618286;4296862;KM254272.1;KM254697.1
forward_CO1_7332	TTTAAGTTCTATTCAAAATCATTCTGGAGGTTCTGTTGATTTAGCTATATTTAGTTTGCATTTATCAGGAGCATCATCTATTTTAGGAGCTATTAACTTCATTTCTACAATTTTAAATATGCGAAATCCTGGACAAACATTTTATAGAATTCCTCTTTTTGTTTGATCTATTTTTGTAACTGCATTTTTATTGCTATTAGCAGTACCTGTTTTAGCAGGAGCTATTACAATGTT			0	0	0	0	0	0	0	0	0	0	0	0	0	0	0	0	0	0	0	0	0	0	0	0	0	0	0	0	0	0	0	0	0	0	0	0	0	0	1	0	0	0	0	0	0	0	0	0	0	0	0	0	0	0	0	0	0	0	0	0	0	0	0	0	0	0	0	0	0	0	0	0	0	0	0	0	0	0	0	0	0	0	0	0	0	0	0	0	0	0	0	0	0	0	multiple	end_to_end	0.995726	234	superkingdom:Eukaryota;phylum:Rhodophyta;class:Florideophyceae;order:Ceramiales;family:Rhodomelaceae;genus:Polysiphonia;species:Polysiphonia sp. 2paniculata;	superkingdom:100.0;phylum:86.4441489362;class:100.0;order:100.0;family:40.6675531915;genus:36.1489361702;species:36.1489361702;	3618026;KM254505.1;3617768;KR090578.1;KM254991.1;3618416;3468439;3618272;3528707;3478342;3478063;3528712;3569755;3618481;4010295;3569647;3468414;3619009;3468411;3468465;4191798;3394109;3467149;4010235;3769804;3952759;3478307;3468459;4010298;3769802;4050573;3934306;3478302;3478299;3468470;3468428;3371729;3473562;3467217;4050574;3468417;3528723;3618343;4050561;4010262;3367109;3995568;KR090576.1;KR090577.1;3526727;KR604871.1;3618286;4296862;KM254272.1;3617974;KR090575.1;KM254697.1;4296861;KM254652.1;KR604870.1;6285231;KF671184.1;3827484;3827444;KF648519.1;3528965;3617919;3528946;KF648511.1;KF671185.1;3827445;KF671182.1;3827446;KM254503.1
forward_CO1_7333	TTTAAGTTCTATTCAAAATCATTCTGGAGGTTCTGTTGATTTAGCTATATTTAGTTTGCATTTATCAGGAGCATCATCTATTTTAGGAGCTATTAATTTCATCTCCACAATTTTAAATATGCGAAATCCTGGACAAACATTTTATAGAATTCCTCTTTTTGTTTGATCTATTTTTGTAACTGCATTTTTATTGCTATTAGCAGTACCTGCTTTAGCAGGAGCTATTACAATGTTATTA			0	0	0	0	0	0	0	0	0	0	0	0	0	0	0	0	0	0	0	0	0	0	0	0	0	0	0	0	0	0	0	0	0	0	0	0	0	0	1	0	0	0	0	0	0	0	0	0	0	0	0	0	0	0	0	0	0	0	0	0	0	0	0	0	0	0	0	0	0	0	0	0	0	0	0	0	0	0	0	0	0	0	0	0	0	0	0	0	0	0	0	0	0	0	multiple	end_to_end	0.987395	238	superkingdom:Eukaryota;phylum:Rhodophyta;class:Florideophyceae;order:Ceramiales;family:Rhodomelaceae;genus:Polysiphonia;species:Polysiphonia sp. 2paniculata;	superkingdom:100.0;phylum:86.3218085106;class:100.0;order:100.0;family:41.0345744681;genus:36.475177305;species:36.475177305;	3618416;KR090578.1;KM254505.1;3528707;3528712;3618481;3617768;3618026;KM254991.1;3618272;3569647;3468439;3569755;3478342;3478063;4010295;3367109;4050573;4050561;3473562;3467149;3468465;3394109;3769802;3467217;3468428;3468470;4191798;4010235;3934306;3468417;4010262;4050574;3478299;3468411;3995568;4010298;3618343;3769804;3468459;3952759;3371729;3528723;3478302;3468414;3478307;3619009;KR090576.1;3526727;KR604871.1;KR090577.1;KR090575.1;KR604870.1;KM254652.1;KM254272.1;3617974;4296861;KM254697.1;4296862;3618286;3827484;KF671184.1;3827444;3827446;KF671185.1;KF671182.1;KF648519.1;3827445;KF648511.1
forward_CO1_7334	TTTAAGTTCTATTCAAAATCATTCTGGAGGTTCTGTTGATTTAGCTATATTTAGTTTGCATTTATCAGGAGCATCATCTATTTTAGGAGCTATTAATTTCATTTCTACAATTTTAAATATGCGAAATCCTGGACAAACATTTTATAGAATTCCCCTTTTTGTTTGATCTATTTTTGTAACTGCATTTTTATTGCTATTAGCAGTACCTGTTTTAGCAGGAGCTATTACAATGTTATT			0	0	0	0	0	0	0	0	0	0	0	0	0	0	0	0	0	0	0	0	0	0	0	0	0	0	0	0	0	0	0	0	0	0	0	0	0	0	1	0	0	0	0	0	0	0	0	0	0	0	0	0	0	0	0	0	0	0	0	0	0	0	0	0	0	0	0	0	0	0	0	0	0	0	0	0	0	0	0	0	0	0	0	0	0	0	0	0	0	0	0	0	0	0	multiple	end_to_end	0.995781	237	superkingdom:Eukaryota;phylum:Rhodophyta;class:Florideophyceae;order:Ceramiales;family:Rhodomelaceae;genus:Polysiphonia;species:Polysiphonia sp. 2paniculata;	superkingdom:100.0;phylum:86.3204787234;class:100.0;order:100.0;family:41.0385638298;genus:36.4787234043;species:36.4787234043;	KM254505.1;3617768;KR090578.1;3468439;3569755;4010295;3618416;3528712;3618272;3478063;3618026;3569647;3528707;3618481;3478342;KM254991.1;3468465;4050574;4010262;3478302;3394109;3619009;3769802;4010235;3468414;3468411;3473562;3769804;3478299;3618343;3468470;3478307;3467217;4050561;3367109;3371729;3528723;4010298;3995568;3468428;3934306;4191798;3468417;4050573;3952759;3468459;3467149;KR604871.1;KR090577.1;KR090576.1;3526727;KR604870.1;KR090575.1;3618286;KM254272.1;KM254652.1;3617974;KM254697.1;4296861;4296862;KF671184.1;3827444;KF648511.1;3827484;KF648519.1;KF671182.1;KF671185.1;3827446;3827445
forward_CO1_7335	TTTAAGTTCTATTCAAAATCATTCTGGAGGTTCTGTTGATTTAGCTATATTTAGTTTGCATTTATCAGGAGCATCATCTATTTTAGGAGCTATTAATTTCATTTCTACAATTTTAAATATGCGAAATCCTGGACAAACATTTTATAGAATTCCTCTTTTTGTTTGATCTACTTTTGTAACTGCATTTTTATTGCTATTAGCAGTACCTGTTTTAGCAGGAGCTATTACAATGTTAT			0	0	0	0	0	0	0	0	0	0	0	0	0	0	0	0	0	0	0	0	0	0	0	0	0	0	0	0	0	0	0	0	0	0	0	0	0	0	1	0	0	0	0	0	0	0	0	0	0	0	0	0	0	0	0	0	0	0	0	0	0	0	0	0	0	0	0	0	0	0	0	0	0	0	0	0	0	0	0	0	0	0	0	0	0	0	0	0	0	0	0	0	0	0	multiple	end_to_end	0.995763	236	superkingdom:Eukaryota;phylum:Rhodophyta;class:Florideophyceae;order:Ceramiales;family:Rhodomelaceae;genus:Polysiphonia;species:Polysiphonia sp. 2paniculata;	superkingdom:100.0;phylum:86.3204787234;class:100.0;order:100.0;family:41.0385638298;genus:36.4787234043;species:36.4787234043;	KM254505.1;KM254991.1;3528712;3618026;4010295;3569647;3618416;3478342;3617768;3528707;KR090578.1;3478063;3618481;3569755;3618272;3468439;3478302;4050561;3467149;3467217;3394109;3371729;3468411;3473562;3995568;3952759;3468465;3367109;3618343;4010262;3934306;3619009;4050573;4050574;3468470;3468417;3468459;4010235;3769804;3769802;4010298;3528723;3478299;3468414;3468428;3478307;4191798;3526727;KR090576.1;KR604871.1;KR090577.1;KR604870.1;KR090575.1;4296861;KM254272.1;3617974;KM254652.1;3618286;KM254697.1;4296862
forward_CO1_7336	TTTAAGTTCTATTCAAAATCATTCTGGAGGTTCTGTTGATTTAGCTATATTTAGTTTGCATTTATCAGGAGCATCATCTATTTTAGGAGCTATTAATTTCATTTCTACAATTTTAAATATGCGAAATCCTGGACAAACATTTTATAGAATTCCTCTTTTTGTTTGATCTATTTTTGTAACCGCATTTTTATTGCTATTAGCAGTACCTGTTTTAGCAGGAGCTATTACAATGTTACTA			0	0	0	0	0	0	0	0	0	0	0	0	0	0	0	0	0	0	0	0	0	0	0	0	0	0	0	0	0	0	0	0	0	0	0	0	0	0	1	0	0	0	0	0	0	0	0	0	0	0	0	0	0	0	0	0	0	0	0	0	0	0	0	0	0	0	0	0	0	0	0	0	0	0	0	0	0	0	0	0	0	0	0	0	0	0	0	0	0	0	0	0	0	0	multiple	end_to_end	0.991597	238	superkingdom:Eukaryota;phylum:Rhodophyta;class:Florideophyceae;order:Ceramiales;family:Rhodomelaceae;genus:Polysiphonia;species:Polysiphonia sp. 2paniculata;	superkingdom:100.0;phylum:85.8257978723;class:100.0;order:100.0;family:42.522606383;genus:37.7978723404;species:37.7978723404;	3617768;4010295;3618481;3528712;3618026;3569755;3478342;3468439;3528707;3569647;KM254991.1;KR090578.1;3618416;3618272;KM254505.1;3478063;4010298;3769804;3468417;4050561;4191798;3468414;4010262;3473562;3478299;3995568;4050574;3468465;3468470;3467217;3618343;3934306;3468411;3468459;3478307;3367109;3467149;3952759;3478302;3394109;3371729;3619009;4010235;3769802;4050573;3528723;3468428;KR604871.1;KR090576.1;KR090577.1;3526727;KR090575.1;KR604870.1;4296862;KM254697.1;4296861;KM254652.1;3617974;KM254272.1;3618286;6285231;KJ960354.1
forward_CO1_7337	TTTAAGTTCTATTCAAAATCATTCTGGAGGTTCTGTTGATTTAGCTATATTTAGTTTGCATTTATCAGGAGCATCATCTATTTTAGGAGCTATTAATTTCATTTCTACAATTTTAAATATGCGAAATCCTGGACAAACATTTTATAGAATTCCTCTTTTTGTTTGATCTATTTTTGTAACTGCATCTTTATTGCTATTAGCAGTACCTGTTTTAGCAGGAGCTATTACAATGTTATTA			0	0	0	0	0	0	0	0	0	0	0	0	0	0	0	0	0	0	0	0	0	0	0	0	0	0	0	0	0	0	0	0	0	0	0	0	0	0	1	0	0	0	0	0	0	0	0	0	0	0	0	0	0	0	0	0	0	0	0	0	0	0	0	0	0	0	0	0	0	0	0	0	0	0	0	0	0	0	0	0	0	0	0	0	0	0	0	0	0	0	0	0	0	0	multiple	end_to_end	0.995798	238	superkingdom:Eukaryota;phylum:Rhodophyta;class:Florideophyceae;order:Ceramiales;family:Rhodomelaceae;genus:Polysiphonia;species:Polysiphonia sp. 2paniculata;	superkingdom:100.0;phylum:85.3311170213;class:100.0;order:100.0;family:44.0066489362;genus:39.1170212766;species:39.1170212766;	KM254505.1;3618026;3617768;4010295;3618416;3569647;3569755;3528707;KR090578.1;3468439;KM254991.1;3478342;3618481;3528712;3478063;3618272;3468428;3769804;3473562;3528723;4010298;3468465;3468417;3478307;3769802;4050574;3468414;3468470;3934306;3467217;4050561;4010262;3467149;3468411;3952759;3478299;4050573;3371729;4191798;3619009;3618343;3367109;3478302;3394109;4010235;3995568;3468459;KR090576.1;KR090577.1;3526727;KR604871.1;KR604870.1;KR090575.1;4296861;4296862;KM254697.1;KM254272.1;3617974;KM254652.1;3618286;6285231;HM573541.1
forward_CO1_7338	TTTAAGTTCTATTCAAAATCATTCTGGAGGTTCTGTTGATTTAGCTATATTTAGTTTGCATTTATCAGGAGCATCATCTATTTTAGGAGCTATTAATTTCATTTCTACAATTTTAAATATGCGAAATCCTGGACAAACATTTTATAGAATTCCTCTTTTTGTTTGATCTATTTTTGTAACTGCATTTTATTGCTATTAGCAGTACCTGTTTTAGCAGGAGCTATTACAATGTTATTA			0	0	0	0	0	0	0	0	0	0	0	0	0	0	0	0	0	0	0	0	0	0	0	0	0	0	0	0	0	0	0	0	0	0	0	0	0	0	1	0	0	0	0	0	0	0	0	0	0	0	0	0	0	0	0	0	0	0	0	0	0	0	0	0	0	0	0	0	0	0	0	0	0	0	0	0	0	0	0	0	0	0	0	0	0	0	0	0	0	0	0	0	0	0	multiple	end_to_end	0.995798	237	superkingdom:Eukaryota;phylum:Rhodophyta;class:Florideophyceae;order:Ceramiales;family:Rhodomelaceae;genus:Polysiphonia;species:Polysiphonia sp. 2paniculata;	superkingdom:100.0;phylum:86.3204787234;class:100.0;order:100.0;family:41.0385638298;genus:36.4787234043;species:36.4787234043;	3569647;3569755;KM254505.1;3528712;3618272;3617768;3528707;3618416;3468439;4010295;KM254991.1;3618481;3478342;3478063;3618026;KR090578.1;3769804;3394109;4050573;3619009;3478299;3371729;3467217;3618343;4191798;3528723;3473562;3478307;3468411;3467149;3478302;3995568;4010235;3468470;3468459;4050574;3367109;3468414;4050561;3952759;3468428;3934306;3468465;3468417;3769802;4010262;4010298;KR604871.1;KR090577.1;3526727;KR090576.1;KR604870.1;KR090575.1;KM254272.1;KM254697.1;4296862;4296861;3617974;3618286;KM254652.1;KJ960354.1;KF671184.1;3827444;KF671185.1;KF648511.1;3827445
forward_CO1_7339	TTTAAGTTCTATTCAAAATCATTCTGGAGGTTCTGTTGATTTAGCTATATTTAGTTTGCATTTATCAGGAGCATCATCTATTTTAGGAGCTATTAATTTCATTTCTACAATTTTAAATATGCGAAATCCTGGACAAACATTTTATAGAATTCCTCTTTTTGTTTGATCTATTTTTGTAACTGCATTTTTATTGCTATTAGCAGTACCTGTTTTAGCAGG			0	0	0	0	0	0	0	0	0	0	0	0	0	0	0	0	0	0	0	0	0	0	0	0	0	0	0	0	0	0	0	0	0	0	0	0	0	0	1	0	0	0	0	0	0	0	0	0	0	0	0	0	0	0	0	0	0	0	0	0	0	0	0	0	0	0	0	0	0	0	0	0	0	0	0	0	0	0	0	0	0	0	0	0	0	0	0	0	0	0	0	0	0	0	multiple	end_to_end	1	219	superkingdom:Eukaryota;phylum:Rhodophyta;class:Florideophyceae;order:Ceramiales;family:Rhodomelaceae;genus:Polysiphonia;species:Polysiphonia sp. 2paniculata;	superkingdom:100.0;phylum:85.3311170213;class:100.0;order:100.0;family:44.0066489362;genus:39.1170212766;species:39.1170212766;	3618416;3617768;3528707;3528712;KM254505.1;3478063;3468439;3618481;KR090578.1;3569755;4010295;KM254991.1;3478342;3618272;3618026;3569647;3394109;3478299;3467217;3478302;3619009;3473562;4050573;3467149;3468465;4010298;4050574;3371729;3618343;4010262;3468411;3478307;3468428;3934306;3769804;3468417;3367109;3468459;3995568;3769802;3468470;3528723;3468414;4191798;3952759;4050561;4010235;3526727;KR090577.1;KR604871.1;KR090576.1;KR090575.1;KR604870.1;KM254652.1;3618286;4296862;3617974;KM254272.1;KM254697.1;4296861;KF671182.1;3778221;3827444;3827484;3778166;3827445;3807256;KF671184.1;HM573541.1;3827446;3526725;3529907;3618086;3617919;3980647;3980654;KM254503.1;KM254466.1;3980648;KF648511.1;GU223856.1;3633109;GU223857.1;3633107;KM254844.1;3633000;3488931;3618128;3633110;GU223855.1;3628189;3618292;3633048;3633044;3633047;3633046;GU223891.1;3493123;GU223875.1;3633045
forward_CO1_7340	TTTAAGTTCTATTCAAAATCATTCTGGAGGTTCTGTTGATTTAGCTATATTTAGTTTGCATTTATCAGGAGCATCATCTATTTTAGGAGCTATTAATTTCATTTCTACAATTTTAAATATGCGAAATCCTGGACAAACATTTTATAGAATTCCTCTTTTTGTTTGATCTATTTTTGTAACTGCATTTTTATTGCTATTAGCAGTACCTGTTTTAGCAGGAGCTATTACAAT			0	0	0	0	0	0	0	0	0	0	0	0	0	0	0	0	0	0	0	0	0	0	0	0	0	0	0	0	0	0	0	0	0	0	0	0	0	0	1	0	0	0	0	0	0	0	0	0	0	0	0	0	0	0	0	0	0	0	0	0	0	0	0	0	0	0	0	0	0	0	0	0	0	0	0	0	0	0	0	0	0	0	0	0	0	0	0	0	0	0	0	0	0	0	multiple	end_to_end	1	231	superkingdom:Eukaryota;phylum:Rhodophyta;class:Florideophyceae;order:Ceramiales;family:Rhodomelaceae;genus:Polysiphonia;species:Polysiphonia sp. 2paniculata;	superkingdom:100.0;phylum:85.5784574468;class:100.0;order:100.0;family:43.2646276596;genus:38.4574468085;species:38.4574468085;	3478342;3617768;3618416;3569647;KR090578.1;3478063;3618481;3618272;KM254991.1;3618026;4010295;KM254505.1;3528712;3528707;3468439;3569755;3478299;3371729;3619009;3468411;3468465;3468470;4010262;3952759;3468417;4050573;3934306;3467217;4010235;3394109;3468414;3995568;3769802;3468428;3367109;3478302;3467149;4050561;3478307;4010298;3769804;3468459;3528723;3473562;3618343;4050574;4191798;3526727;KR090577.1;KR604871.1;KR090576.1;KR604870.1;KR090575.1;4296862;KM254272.1;KM254697.1;KM254652.1;4296861;3617974;3618286;KF671184.1;3827484;KM254503.1;KF671182.1;KF648519.1;3617919;KF671185.1;KF648511.1;3827446;3778166;3529907;3807256;3628189;3778221;3980648
forward_CO1_7341	TTTAAGTTCTATTCAAAATCATTCTGGAGGTTCTGTTGATTTAGCTATATTTAGTTTGCATTTATCAGGAGCATCATCTATTTTAGGAGCTATTAATTTCATTTCTACAATTTTAAATATGCGAAATCCTGGACAAACATTTTATAGAGTTCCTCTTTTTGTTTGATCTATTTTTGTAACTGCATTTTTATTGCTATTAGCAGTACCTGTTTTAGCAGGAGCTATTACAATG			0	0	0	0	0	0	0	0	0	0	0	0	0	0	0	0	0	0	0	0	0	0	0	0	0	0	0	0	0	0	0	0	0	0	0	0	0	0	1	0	0	0	0	0	0	0	0	0	0	0	0	0	0	0	0	0	0	0	0	0	0	0	0	0	0	0	0	0	0	0	0	0	0	0	0	0	0	0	0	0	0	0	0	0	0	0	0	0	0	0	0	0	0	0	multiple	end_to_end	0.99569	232	superkingdom:Eukaryota;phylum:Rhodophyta;class:Florideophyceae;order:Ceramiales;family:Rhodomelaceae;genus:Polysiphonia;species:Polysiphonia sp. 2paniculata;	superkingdom:100.0;phylum:86.0731382979;class:100.0;order:100.0;family:41.7805851064;genus:37.1382978723;species:37.1382978723;	3617768;3618481;3618026;3569755;3569647;KR090578.1;3478342;3468439;3478063;3618416;KM254505.1;3618272;3528707;3528712;4010295;KM254991.1;3367109;3478299;4191798;4010235;3467217;3473562;4010298;4050561;3468411;3995568;3952759;3394109;3371729;3478302;3467149;3468470;3468459;3769804;4050574;3619009;3468417;3618343;3478307;3468428;3528723;4050573;4010262;3468414;3934306;3769802;3468465;KR604871.1;3526727;KR090577.1;KR090576.1;KR090575.1;KR604870.1;4296862;3618286;KM254272.1;3617974;4296861;KM254652.1;KM254697.1;KJ960354.1;3827444;3827484;KF671184.1;3827446;KF648519.1;KF648511.1;KF671185.1;3617919;KM254503.1;KF671182.1;3827445
forward_CO1_7342	TTTAAGTTCTATTCAAAATCATTCTGGAGGTTCTGTTGATTTAGCTATATTTAGTTTGCATTTATCAGGAGCATCATCTATTTTAGGAGCTATTAATTTCATTTCTACTTCCCTAAACATGCGAGGCCCTGGGGTAACATTCGAGCGAATGCCCCTGTTTGTATGGGCTGCTGTAATTACAGTAGTTCTTCTGCTACTATCTCTTCCGGTGCTTGCCGGGGCTATTACCATGCTTCTAA			0	0	0	0	0	0	0	0	0	0	0	0	0	0	0	0	0	0	0	0	0	0	0	0	0	0	0	0	0	0	0	0	0	0	0	0	0	0	1	0	0	0	0	0	0	0	0	0	0	0	0	0	0	0	0	0	0	0	0	0	0	0	0	0	0	0	0	0	0	0	0	0	0	0	0	0	0	0	0	0	0	0	0	0	0	0	0	0	0	0	0	0	0	0	multiple	local	1	239	Unclassified
forward_CO1_7343	TTTAAGTTCTATTCAAAATCATTCTGGAGGTTCTGTTGATTTAGCTATATTTAGTTTGCATTTATCAGGAGCATCATCTATTTTAGGAGCTATTAATTTCATTTCTATAATTTTAAATATGCGAAATCCTGGACAAACATTTTATAGAATTCCTCTTTTTGTTTGATCTATTTTTGTAACTGCATTTTTATTGCTATTAGCAGTACCTGTTTTAGCAGGAGCTATTACAATGTT			0	0	0	0	0	0	0	0	0	0	0	0	0	0	0	0	0	0	0	0	0	0	0	0	0	0	0	0	0	0	0	0	0	0	0	0	0	0	1	0	0	0	0	0	0	0	0	0	0	0	0	0	0	0	0	0	0	0	0	0	0	0	0	0	0	0	0	0	0	0	0	0	0	0	0	0	0	0	0	0	0	0	0	0	0	0	0	0	0	0	0	0	0	0	multiple	end_to_end	0.995726	234	superkingdom:Eukaryota;phylum:Rhodophyta;class:Florideophyceae;order:Ceramiales;family:Rhodomelaceae;genus:Polysiphonia;species:Polysiphonia sp. 2paniculata;	superkingdom:100.0;phylum:85.8257978723;class:100.0;order:100.0;family:42.522606383;genus:37.7978723404;species:37.7978723404;	3569647;KR090578.1;KM254505.1;3478342;3618026;KM254991.1;3569755;4010295;3617768;3618416;3528707;3618481;3468439;3618272;3478063;3528712;3769804;3394109;3367109;3467217;3468411;3478307;3619009;3468459;3995568;3618343;3769802;3473562;3468465;3952759;4010298;3478302;3371729;4050574;3934306;4010262;3478299;3528723;4191798;3467149;3468414;3468428;3468470;3468417;4050561;4050573;4010235;KR090576.1;KR090577.1;KR604871.1;3526727;KR604870.1;KR090575.1;4296862;KM254652.1;KM254272.1;4296861;3618286;KM254697.1;3617974;6285231;3827484;3827444;KF671184.1;KF671182.1;3617919;KF648511.1;KM254503.1;3827446;KF648519.1;KF671185.1;3827445
forward_CO1_7344	TTTAAGTTCTATTCAAAATCATTCTGGAGGTTCTGTTGATTTAGCTATATTTAGTTTGCATTTATCAGGAGCATCTTCTATTTTAGGAGCTATTAATTTCATTTCTACAATTTTAAATATGCGAAATCCTGGACAACCATTTTATAGAATTCCTCTTTTTGTTTGATCTATTTTTGTAACTGCATTTTTATTGCTATTAGCTGTACCTGTTTTAGTAGGAGC			0	0	0	0	0	0	0	0	0	0	0	0	0	0	0	0	0	0	0	0	0	0	0	0	0	0	0	0	0	0	0	0	0	0	0	0	0	0	1	0	0	0	0	0	0	0	0	0	0	0	0	0	0	0	0	0	0	0	0	0	0	0	0	0	0	0	0	0	0	0	0	0	0	0	0	0	0	0	0	0	0	0	0	0	0	0	0	0	0	0	0	0	0	0	multiple	end_to_end	0.981982	222	superkingdom:Eukaryota;phylum:Rhodophyta;class:Florideophyceae;order:Ceramiales;family:Rhodomelaceae;genus:Polysiphonia;species:Polysiphonia sp. 2paniculata;	superkingdom:100.0;phylum:85.8062943262;class:100.0;order:100.0;family:42.5394503546;genus:37.7943262411;species:37.7943262411;	3478063;3617768;3468439;KM254991.1;3528707;3618416;3478342;KM254505.1;KR090578.1;3569647;3528712;3618272;3618026;4010295;3618481;3569755;3478307;3468428;3468417;3467217;3769804;4050573;3995568;3528723;3394109;3467149;4191798;3769802;4010262;3618343;3468470;3367109;3478299;4010235;3619009;3478302;4010298;3934306;3468459;4050574;4050561;3952759;3468465;3473562;3468411;3468414;3371729;KR090576.1;KR604870.1;3526727;KR604871.1;KR090577.1;KR090575.1;3617974;KM254272.1;3618286;KM254652.1;KM254697.1;4296861;4296862;HM573541.1;KF671182.1;3827445;KF671184.1;3827484;3827446;KF671185.1;3827444
forward_CO1_7345	TTTAAGTTCTATTCAAAATCATTCTGGAGGTTCTGTTGTTTTAGCTATATTTAGTTTGCATTTATCAGGAGCATCATCTATTTTAGGAGCTATTAATTTCATTTCTACAATTTTAAATATGCGAAATCCTGGACAAACATTTTATAGAATTCCTCTTTTTGTTTGATCTATTTTTGTAACTGCATTTTTATTGCTATTAGCAGTACCTGTTTTAGCAGGAGCTATTACA			0	0	0	0	0	0	0	0	0	0	0	0	0	0	0	0	0	0	0	0	0	0	0	0	0	0	0	0	0	0	0	0	0	0	0	0	0	0	1	0	0	0	0	0	0	0	0	0	0	0	0	0	0	0	0	0	0	0	0	0	0	0	0	0	0	0	0	0	0	0	0	0	0	0	0	0	0	0	0	0	0	0	0	0	0	0	0	0	0	0	0	0	0	0	multiple	end_to_end	0.995633	229	superkingdom:Eukaryota;phylum:Rhodophyta;class:Florideophyceae;order:Ceramiales;family:Rhodomelaceae;genus:Polysiphonia;species:Polysiphonia sp. 2paniculata;	superkingdom:100.0;phylum:86.4441489362;class:100.0;order:100.0;family:40.6675531915;genus:36.1489361702;species:36.1489361702;	3617768;4010295;3569647;3528707;3569755;KR090578.1;3618272;3478063;3618416;KM254505.1;3468439;3528712;3618481;3618026;3478342;KM254991.1;3952759;3619009;3468428;4191798;3528723;3468417;3769804;3473562;3394109;3371729;3769802;4010262;4050561;4010235;4010298;3468411;3618343;3468470;3995568;3467149;4050573;3478307;3468459;3467217;3478302;3934306;3468414;4050574;3468465;3367109;3478299;KR090576.1;KR090577.1;3526727;KR604871.1;KR090575.1;KR604870.1;3618286;4296862;KM254652.1;KM254272.1;3617974;KM254697.1;4296861;3827484;3827444;KF671184.1;KF648519.1;KF671185.1;KF671182.1;KM254503.1;3617919;KF648511.1;3827445;3827446
forward_CO1_7346	TTTAGCAAGCATACAGGCTCATTCAGGAGGTTCTGTAGATTTAGCTATTTTTAGTCTTCACTTAGCTGGAGCTTCTTCTTTATTGGGTGCTATAAATTTTATTACTACTGTTTTTAATATGCGATCACCCAAATTAGAAATGCATAAATTACCTTTATTTGTTTGGGCAGTTTTAATAACAGCGTTTTTGTTGCTATTATCTTTACCTGTTTTAGCAGGTGCTATTACAATGTTATTAACT			0	0	0	0	0	0	0	0	0	0	0	0	0	0	0	0	0	0	0	0	0	0	0	0	0	0	0	0	0	0	0	0	0	0	0	0	0	0	1	0	0	0	0	0	0	0	0	0	0	0	0	0	0	0	0	0	0	0	0	0	0	0	0	0	0	0	0	0	0	0	0	0	0	0	0	0	0	0	0	0	0	0	0	0	0	0	0	0	0	0	0	0	0	0	multiple	local	1	241	superkingdom:Eukaryota;phylum:NA;class:Oomycetes;order:Peronosporales;family:Peronosporaceae;genus:Peronospora;species:Peronospora elsholtziae;	superkingdom:100.0;phylum:38.5;class:75.0;order:61.5;family:61.5;genus:61.5;species:38.5;	3149974;EU982751.1;KC741451.1;KC741450.1;KJ654147.1;KJ654068.1;KJ654080.1;KU360809.1
forward_CO1_7347	TTTAGCAAGTATTCAAAGTCACTCAGGTGGTGCTGTAGACTTAGCTATATTTAGCTTACATTTAGCAGGTATATCATCTATGTTAGGTGCAATGAATTTCATTACAACTATTTTCAATATGAGAGCACCTGGTATGACATTATATAAAATGCCATTATTCGTATGGGCAACGCTAATTACAGCTTTCTTACTTTTATTATCTCTTCCTGTTTTAGCTGGAGGTATTACAATGCTA			0	0	0	0	0	0	0	0	0	0	0	0	0	0	0	0	0	0	0	0	0	0	0	0	0	0	0	0	0	0	0	0	0	0	0	0	0	0	1	0	0	0	0	0	0	0	0	0	0	0	0	0	0	0	0	0	0	0	0	0	0	0	0	0	0	0	0	0	0	0	0	0	0	0	0	0	0	0	0	0	0	0	0	0	0	0	0	0	0	0	0	0	0	0	multiple	local	0.971429	235	superkingdom:Eukaryota;phylum:Mucoromycota;class:NA;order:Mucorales;family:Lichtheimiaceae;genus:Lichtheimia;species:Lichtheimia ramosa;	superkingdom:100.0;phylum:100.0;class:100.0;order:100.0;family:100.0;genus:100.0;species:100.0;	LK023348.1
forward_CO1_7348	TTTATCAAGTATAGAAAGTCACTCTGGTGGTGCTGTAGATTTTGCTATATTTAGTTTACATTTAGCAGGTGTATCTTCTTTATTAGGTGCAATAAATTTTATTACTACTATAATAAATATGAGATCACCTCATTTATATATGTCTAGAATACCTTTATTTGTTTGAGCTATATTTTTTACAGCTATATTATTATTATTATCTTTACCAGTTTTAGCGGGTGCTATTACTATGTTATTAAC			0	0	0	0	0	0	0	0	0	0	0	0	0	0	0	0	0	0	0	0	0	0	0	0	0	0	0	0	0	0	0	0	0	0	0	0	0	0	1	0	0	0	0	0	0	0	0	0	0	0	0	0	0	0	0	0	0	0	0	0	0	0	0	0	0	0	0	0	0	0	0	0	0	0	0	0	0	0	0	0	0	0	0	0	0	0	0	0	0	0	0	0	0	0	multiple	local	1	240	superkingdom:Eukaryota;phylum:Heterokontophyta;class:Oomycota;order:Pythiales;family:Pythiaceae;genus:Pythium;species:Pythium carolinianum;	superkingdom:100.0;phylum:47.5694444444;class:47.5694444444;order:72.7777777778;family:72.7777777778;genus:72.7777777778;species:72.7777777778;	HQ708533.1;2804007;2804053;2803599;2804107;2803952;HQ708530.1;HQ708531.1;KJ781452.1;3530145
forward_CO1_7349	TTTATCAGGACCTCAAACTCATTCTGATGGGTCTGTAGATTTAGCAATTTTTAGTCTACATTGTGCAGGTGCATCTTCTATAATGGGTGCTATAAACTTTATTACAACCATCTTAAACATGCGTACACCTGGAATGACTATGGACAAATTACCACTTTTTGTTTGATCAGTTTTAATAACAGCAGTTCTTCTTTTACTATCCTTGCCTGTACTTGCAGGTGCGATTACAATGCTTTT			0	0	0	0	0	0	0	0	0	0	0	0	0	0	0	0	0	0	0	0	0	0	0	0	0	0	0	0	0	0	0	0	0	0	0	0	0	0	1	0	0	0	0	0	0	0	0	0	0	0	0	0	0	0	0	0	0	0	0	0	0	0	0	0	0	0	0	0	0	0	0	0	0	0	0	0	0	0	0	0	0	0	0	0	0	0	0	0	0	0	0	0	0	0	multiple	local	0.971429	237	superkingdom:Eukaryota;phylum:Cnidaria;class:Hydrozoa;order:Siphonophorae;family:Erennidae;genus:Erenna;species:Erenna laciniata;	superkingdom:100.0;phylum:100.0;class:100.0;order:100.0;family:57.0595238095;genus:57.0595238095;species:35.1547619048;	KX752732.1;KX752731.1;KX752726.1;KX752728.1;KX752727.1;GQ119976.1;6829847;6829812;GQ119942.1;GQ119941.1;6829813;4731431;KX752734.1;8619317;GQ119940.1;AY937363.1;3120893;KX752733.1;6829814;GQ119943.1;5619480
forward_CO1_7350	TTTATCAGGACCTCAAACTCATTCTGGTGGGTCTGTAGATTTAGCAATTTTTAGTCTACATTGTGCAGGTGCATCTTCTATAATGGGTGCTATAAACTTTATTACAACCATCTTAAACATGCGTACACCTGGAATGACTATGGACAAATTACCACTTTTTGTTTGATCAGTTTTAATAACAGCAGTTCTTCTTTTACTATCCTTGCCTGTACTTGCAGGTGCGATTACAATGCTTT			0	0	0	0	0	0	0	0	0	0	0	0	0	0	0	0	0	0	0	0	0	0	0	0	0	0	0	0	0	0	0	0	0	0	0	0	0	0	1	0	0	0	0	0	0	0	0	0	0	0	0	0	0	0	0	0	0	0	0	0	0	0	0	0	0	0	0	0	0	0	0	0	0	0	0	0	0	0	0	0	0	0	0	0	0	0	0	0	0	0	0	0	0	0	multiple	local	0.971429	236	superkingdom:Eukaryota;phylum:Cnidaria;class:Hydrozoa;order:Siphonophorae;family:Erennidae;genus:Erenna;species:Erenna laciniata;	superkingdom:100.0;phylum:100.0;class:100.0;order:100.0;family:59.9273809524;genus:59.9273809524;species:39.669047619;	KX752726.1;KX752731.1;KX752728.1;KX752732.1;GQ119976.1;KX752727.1;6829847;6829812;GQ119941.1;6829813;GQ119942.1;4731431;KX752734.1;8619317;GQ119940.1;AY937363.1;3120893;KX752733.1;6829814;GQ119943.1;5619480;KC439979.1;KC706682.1
forward_CO1_7351	TTTATCAGGTATTATTGCACACTCTGGTGGTGCTGTTGATTTAGCTATTTTCAGTTTACACCTTTCAGGTGCTGCTTCTATTTTAGGTGCGATTAATTTTATTTGTACAATTGTAAACATGAGAACTGAGAGTTTACCATTCCACAAATTACCTTTATTTGTGTGGTCGGTGTTTTTAACAGCAATCCTTCTATTATTATCTTTACCTGTACTAGCAGGTGCTATTACAATG			0	0	0	0	0	0	0	0	0	0	0	0	0	0	0	0	0	0	0	0	0	0	0	0	0	0	0	0	0	0	0	0	0	0	0	0	0	0	1	0	0	0	0	0	0	0	0	0	0	0	0	0	0	0	0	0	0	0	0	0	0	0	0	0	0	0	0	0	0	0	0	0	0	0	0	0	0	0	0	0	0	0	0	0	0	0	0	0	0	0	0	0	0	0	single	end_to_end	0.939655	232	superkingdom:Eukaryota;phylum:Bacillariophyta;class:Bacillariophyceae;order:Bacillariales;family:Bacillariaceae;genus:Nitzschia;species:Nitzschia cf. promare;	superkingdom:100.0;phylum:100.0;class:100.0;order:100.0;family:100.0;genus:100.0;species:100.0;	HQ317078.1
forward_CO1_7352	TTTATCTGGTATACAAGCGCATTCTGGAAGTTCTGTTGATTGCGCTATATATTCGCTTCATTTAGCCGGAGTTTCTTCAATATTAGGTGCTATAAACTTTATAGTAACTATTACAAATATGAGGGCCCCTGGAATGTCCGCCAATAGAGTTCCATTATTTGTTTGAGCAGTATTTATCACGGCTTTTTTGTTATTGCTTTCTTTACCTGTATT			0	0	0	0	0	0	0	0	0	0	0	0	0	0	0	0	0	0	0	0	0	0	0	0	0	0	0	0	0	0	0	0	0	0	0	0	0	0	1	0	0	0	0	0	0	0	0	0	0	0	0	0	0	0	0	0	0	0	0	0	0	0	0	0	0	0	0	0	0	0	0	0	0	0	0	0	0	0	0	0	0	0	0	0	0	0	0	0	0	0	0	0	0	0	multiple	local	1	213	Unclassified
forward_CO1_7353	TTTATCTGGTATTCAAGCACATTCGGGTGGATCTGTAGATTTAGCTATATTTAGTTTACATTTAGCTGGTGCTTCTTCGTTGTTAGGTGCTATAAATTTTATTACTACTGTATTTAATATGCGTTCACCTAAATTAGAAATGCATAAATTACCTTTATTTGTTTGAGCTGTATTAATAACAGCCTTTTTATTATTGTTATCTTTACCTGTATTAGCAGGTGCAATTACTATGCTTTTAACA			0	0	0	0	0	0	0	0	0	0	0	0	0	0	0	0	0	0	0	0	0	0	0	0	0	0	0	0	0	0	0	0	0	0	0	0	0	0	1	0	0	0	0	0	0	0	0	0	0	0	0	0	0	0	0	0	0	0	0	0	0	0	0	0	0	0	0	0	0	0	0	0	0	0	0	0	0	0	0	0	0	0	0	0	0	0	0	0	0	0	0	0	0	0	multiple	local	1	241	superkingdom:Eukaryota;phylum:NA;class:NA;order:Himatismenida;family:NA;genus:Parvamoeba;species:Parvamoeba rugata;	superkingdom:100.0;phylum:81.5;class:81.5;order:100.0;family:81.5;genus:100.0;species:100.0;	JN202434.1;JN202435.1;3149974;KF214719.1;KJ654028.1;KJ654094.1
forward_CO1_7354	TTTATCTGGTATTCAAGCTCATTCAGGAGGTTCAGTTGATTTAGCAATTTTTAGTTTACACCTTGCCGGTGCTTCTTCAATTTTAGGTGCAATTAATTTTATTACTACAGTTTTTAATATGAGATCTCCTCATTTAGAAATGCATAAAATACCTTTATTTGTTTGAGCTGTTTTAATAACAGCTTTTTTACTATTATTATCATTGCTGGTTTTAGTAGGTGCAATAACTATGTTATTAACAGA			0	0	0	0	0	0	0	0	0	0	0	0	0	0	0	0	0	0	0	0	0	0	0	0	0	0	0	0	0	0	0	0	0	0	0	0	0	0	1	0	0	0	0	0	0	0	0	0	0	0	0	0	0	0	0	0	0	0	0	0	0	0	0	0	0	0	0	0	0	0	0	0	0	0	0	0	0	0	0	0	0	0	0	0	0	0	0	0	0	0	0	0	0	0	multiple	local	0.967742	243	superkingdom:Eukaryota;phylum:NA;class:Synurophyceae;order:Ochromonadales;family:Ochromonadaceae;genus:Poterioochromonas;species:Poterioochromonas malhamensis;	superkingdom:100.0;phylum:100.0;class:100.0;order:100.0;family:100.0;genus:100.0;species:100.0;	3784933;3121716;KP342048.1
forward_CO1_7355	TTTATCTTCAATAGAATTTCATGGAGGTACTTCGGTAGATTTAGCTATATTTAGTTTACATATTGCAGGTGCTTCTTCAATTTTAGGAGCTATAAATTTTATAAGTACTATTTTTAATATGAGAGCAATTGGTATGTATTTTCATAGATTACCTTTATTTGTTTGGGCTGTATTAATTACAGCATTTTTATTGTTATTAAGTTTGCCTGTATTAGCAGGAGCTATTACAATGTTATT			0	0	0	0	0	0	0	0	0	0	0	0	0	0	0	0	0	0	0	0	0	0	0	0	0	0	0	0	0	0	0	0	0	0	0	0	0	0	1	0	0	0	0	0	0	0	0	0	0	0	0	0	0	0	0	0	0	0	0	0	0	0	0	0	0	0	0	0	0	0	0	0	0	0	0	0	0	0	0	0	0	0	0	0	0	0	0	0	0	0	0	0	0	0	multiple	local	1	237	superkingdom:Eukaryota;phylum:Basidiomycota;class:Agaricomycetes;order:Agaricales;family:Psathyrellaceae;genus:Lacrymaria;species:Lacrymaria lacrymabunda;	superkingdom:74.2;phylum:51.6;class:51.6;order:51.6;family:20.4;genus:40.8;species:40.8;	3120893;AY937363.1;JN029464.1;3431250;KT257392.1;GQ844249.1;KY021079.1;KF895380.1;KF895382.1;KF895381.1;KJ671752.1;KM820894.1;3441007;JN029368.1
forward_CO1_7356	TTTGTCTAGAGGTATTGCGCACACCAGGTCTTCAGTTGATTTTACTATTTTTAGCCTGCACTTAGCTGGGGTGCCATCAATTCTAGGTGCTATTAATTTTATCACCACAATTATAAATATGCGCATGGATGGTATAACCCTAAACAAGACTCCTTTATTTGTTTGGTCAATCTTGGTAACAACAGTCTTGTTATTATTGTCACTCCCGGTTTTAGCGGGTGCTATTACAATACTTTT			0	0	0	0	0	0	0	0	0	0	0	0	0	0	0	0	0	0	0	0	0	0	0	0	0	0	0	0	0	0	0	0	0	0	0	0	0	0	1	0	0	0	0	0	0	0	0	0	0	0	0	0	0	0	0	0	0	0	0	0	0	0	0	0	0	0	0	0	0	0	0	0	0	0	0	0	0	0	0	0	0	0	0	0	0	0	0	0	0	0	0	0	0	0	single	end_to_end	0.991561	237	superkingdom:Eukaryota;phylum:Arthropoda;class:Ostracoda;order:Podocopida;family:NA;genus:NA;species:NA;	superkingdom:100.0;phylum:100.0;class:100.0;order:100.0;family:100.0;genus:100.0;species:100.0;	3811843
forward_CO1_7357	TTTGTCTAGAGGTATTGCGCACACCAGGTCTTCAGTTGATTTTACTATTTTTAGCCTGCACTTAGCTGGGGTGTCATCAATTCTAGGTGCTATTAATTTTATCACCACAATTATAAATATGCGCATGGATGGTATAACCCTAAACAAGACTCCTTTATTTGTTTGGTCAATCTTGGTAACAACAGTCT			0	0	0	0	0	0	0	0	0	0	0	0	0	0	0	0	0	0	0	0	0	0	0	0	0	0	0	0	0	0	0	0	0	0	0	0	0	0	1	0	0	0	0	0	0	0	0	0	0	0	0	0	0	0	0	0	0	0	0	0	0	0	0	0	0	0	0	0	0	0	0	0	0	0	0	0	0	0	0	0	0	0	0	0	0	0	0	0	0	0	0	0	0	0	single	end_to_end	0.994681	188	superkingdom:Eukaryota;phylum:Arthropoda;class:Ostracoda;order:Podocopida;family:NA;genus:NA;species:NA;	superkingdom:100.0;phylum:100.0;class:100.0;order:100.0;family:100.0;genus:100.0;species:100.0;	3811843
forward_CO1_7358	TTTGTCTAGAGGTATTGCGCACACCAGGTCTTCAGTTGATTTTACTATTTTTAGCCTGCACTTAGCTGGGGTGTCATCAATTCTAGGTGCTATTAATTTTATCACCACAATTATAAATATGCGCATGGATGGTATAACCCTAAACAAGACTCCTTTATTTGTTTGGTCAATCTTGGTAACAACAGTCTTGTTATTATTGTCACTCCCGGTTTTAGCGGG			0	0	0	0	0	0	0	0	0	0	0	0	0	0	0	0	0	0	0	0	0	0	0	0	0	0	0	0	0	0	0	0	0	0	0	0	0	0	1	0	0	0	0	0	0	0	0	0	0	0	0	0	0	0	0	0	0	0	0	0	0	0	0	0	0	0	0	0	0	0	0	0	0	0	0	0	0	0	0	0	0	0	0	0	0	0	0	0	0	0	0	0	0	0	single	end_to_end	0.995434	219	superkingdom:Eukaryota;phylum:Arthropoda;class:Ostracoda;order:Podocopida;family:NA;genus:NA;species:NA;	superkingdom:100.0;phylum:100.0;class:100.0;order:100.0;family:100.0;genus:100.0;species:100.0;	3811843
forward_CO1_7359	TTTGTCTAGAGGTATTGCGCACACCAGGTCTTCAGTTGATTTTACTATTTTTAGCCTGCACTTAGCTGGGGTGTCATCAATTCTAGGTGCTATTAATTTTATCACCACAATTATAAATATGCGCATGGATGGTATAACCCTAAACAAGACTCCTTTATTTGTTTGGTCAATCTTGGTAACAACAGTCTTGTTATTATTGTCACTCCCGGTTTTAGCGGGTGCTATTACAATACTT			0	0	0	0	0	0	0	0	0	0	0	0	0	0	0	0	0	0	0	0	0	0	0	0	0	0	0	0	0	0	0	0	0	0	0	0	0	0	1	0	0	0	0	0	0	0	0	0	0	0	0	0	0	0	0	0	0	0	0	0	0	0	0	0	0	0	0	0	0	0	0	0	0	0	0	0	0	0	0	0	0	0	0	0	0	0	0	0	0	0	0	0	0	0	single	end_to_end	0.995745	235	superkingdom:Eukaryota;phylum:Arthropoda;class:Ostracoda;order:Podocopida;family:NA;genus:NA;species:NA;	superkingdom:100.0;phylum:100.0;class:100.0;order:100.0;family:100.0;genus:100.0;species:100.0;	3811843
forward_CO1_7360	TTTGTCTAGAGGTATTGCGCACACCAGGTCTTCAGTTGATTTTACTATTTTTAGCCTGCACTTAGCTGGGGTGTCATCAATTCTAGGTGCTATTAATTTTATCACCACAATTATAAATATGCGCATGGATGGTATAACCCTAAACAAGACTCCTTTATTTGTTTGGTCAATCTTGGTAACAACAGTCTTGTTATTATTGTCACTCCCGGTTTTAGCGGGTGCTATTACAATACTTT			0	0	0	0	0	0	0	0	0	0	0	0	0	0	0	0	0	0	0	0	0	0	0	0	0	0	0	0	0	0	0	0	0	0	0	0	0	0	1	0	0	0	0	0	0	0	0	0	0	0	0	0	0	0	0	0	0	0	0	0	0	0	0	0	0	0	0	0	0	0	0	0	0	0	0	0	0	0	0	0	0	0	0	0	0	0	0	0	0	0	0	0	0	0	single	end_to_end	0.995763	236	superkingdom:Eukaryota;phylum:Arthropoda;class:Ostracoda;order:Podocopida;family:NA;genus:NA;species:NA;	superkingdom:100.0;phylum:100.0;class:100.0;order:100.0;family:100.0;genus:100.0;species:100.0;	3811843
forward_CO1_7361	TTTGTCTAGAGGTATTGCGCACACCAGGTCTTCAGTTGATTTTACTATTTTTAGCCTGCACTTAGCTGGGGTGTCATCAATTCTAGGTGCTATTAATTTTATCACCACAATTATAAATATGCGCATGGATGGTATAACCCTAAACAAGACTCCTTTATTTGTTTGGTCAATCTTGGTAACAACAGTCTTGTTATTATTGTCACTCCCGGTTTTAGCGGGTGCTATTACAATACTTTTAA			0	0	0	0	0	0	0	0	0	0	0	0	0	0	0	0	0	0	0	0	0	0	0	0	0	0	0	0	0	0	0	0	0	0	0	0	0	0	1	0	0	0	0	0	0	0	0	0	0	0	0	0	0	0	0	0	0	0	0	0	0	0	0	0	0	0	0	0	0	0	0	0	0	0	0	0	0	0	0	0	0	0	0	0	0	0	0	0	0	0	0	0	0	0	single	end_to_end	0.995816	239	superkingdom:Eukaryota;phylum:Arthropoda;class:Ostracoda;order:Podocopida;family:NA;genus:NA;species:NA;	superkingdom:100.0;phylum:100.0;class:100.0;order:100.0;family:100.0;genus:100.0;species:100.0;	3811843
forward_CO1_7362	TTTGTCTAGAGGTATTGCGCACACCAGGTCTTCAGTTGATTTTACTATTTTTAGCCTGCACTTAGCTGGGGTGTCATCAATTCTAGGTGCTATTAATTTTATCACCACAATTATAAATATGCGCATGGATGGTATAACCCTAAACAAGACTCCTTTATTTGTTTGGTCAATCTTGGTAACAACAGTCTTGTTATTATTGTCACTCCCGGTTTTAGCGTGTGCTATTACAATACT			0	0	0	0	0	0	0	0	0	0	0	0	0	0	0	0	0	0	0	0	0	0	0	0	0	0	0	0	0	0	0	0	0	0	0	0	0	0	1	0	0	0	0	0	0	0	0	0	0	0	0	0	0	0	0	0	0	0	0	0	0	0	0	0	0	0	0	0	0	0	0	0	0	0	0	0	0	0	0	0	0	0	0	0	0	0	0	0	0	0	0	0	0	0	single	end_to_end	0.991453	234	superkingdom:Eukaryota;phylum:Arthropoda;class:Ostracoda;order:Podocopida;family:NA;genus:NA;species:NA;	superkingdom:100.0;phylum:100.0;class:100.0;order:100.0;family:100.0;genus:100.0;species:100.0;	3811843
forward_CO1_7363	TTTGTCTAGAGGTATTGCGCACACCAGGTCTTCAGTTGATTTTACTATTTTTGGCCTGCACTTAGCTGGGGTGTCATCAATTCTAGGTGCTATTAATTTTATCACCACAATTATACATATGCGCATGGATGGTATAACCCTAAACAAGACTCCTTTATTTGTTTGGTCAATCTTGGTAACAACAGTCTTGTTATTATTGTCACTCCCGGTTTTAGCGGGTGCTATTACAATACTTT			0	0	0	0	0	0	0	0	0	0	0	0	0	0	0	0	0	0	0	0	0	0	0	0	0	0	0	0	0	0	0	0	0	0	0	0	0	0	1	0	0	0	0	0	0	0	0	0	0	0	0	0	0	0	0	0	0	0	0	0	0	0	0	0	0	0	0	0	0	0	0	0	0	0	0	0	0	0	0	0	0	0	0	0	0	0	0	0	0	0	0	0	0	0	single	end_to_end	0.987288	236	superkingdom:Eukaryota;phylum:Arthropoda;class:Ostracoda;order:Podocopida;family:NA;genus:NA;species:NA;	superkingdom:100.0;phylum:100.0;class:100.0;order:100.0;family:100.0;genus:100.0;species:100.0;	3811843
forward_CO1_7364	TTTGTCTGCGAGGTTGGGACACCCTGGGGATTGTGTTGATCTATCTATTTTTAGGTTGCATCTGGCAGGGGTTTCTTCTATTTTGGGGGGTTTAAACTTTATGGTGACTTTTTTTAATTCTCGTGGTGTTTTCCTTTCATTAGAAAAAGTAGCTCTTTTTGTTTGGAGGATTATTATCGCTGTTTTTTTACTTGTTATTTCTTTGCCGGTTTTGGCTGCA			0	0	0	0	0	0	0	0	0	0	0	0	0	0	0	0	0	0	0	0	0	0	0	0	0	0	0	0	0	0	0	0	0	0	0	0	0	0	1	0	0	0	0	0	0	0	0	0	0	0	0	0	0	0	0	0	0	0	0	0	0	0	0	0	0	0	0	0	0	0	0	0	0	0	0	0	0	0	0	0	0	0	0	0	0	0	0	0	0	0	0	0	0	0	multiple	local	1	220	Unclassified
forward_CO1_7365	AAGCCCACGAGACGCGTAGTAATCTCGTATGCCGTCTTCTGCTTGAAAAAAAAAAAAAAAGATGTAACAGAC			0	0	0	0	0	0	0	0	0	0	0	0	0	0	0	0	0	0	0	0	0	0	0	0	0	0	0	0	0	0	0	0	0	0	0	0	0	0	0	1	0	0	0	0	0	0	0	0	0	0	0	0	0	0	0	0	0	0	0	0	0	0	0	0	0	0	0	0	0	0	0	0	0	0	0	0	0	0	0	0	0	0	0	0	0	0	0	0	0	0	0	0	0	0				no_hit	not_found
forward_CO1_7366	ACTAGCAAGAAATCTTGCCCACGCAGGTCCATCAGTAGATTTAGCCATTTTCTCCCTTCATCTTGCCGGTGCATCATCTATTTTAGGAGCAGTAAATTTTATCACAACAGTAATTAATATACGATGACAAGGCATCAGATTAGAACGTATTCCATTATTTGTATGAGCCGTAGCAATTACAGTAGTTCTACTACTCTTATCTCTCCCAGTTCTAGCAGGAGCA			0	0	0	0	0	0	0	0	0	0	0	0	0	0	0	0	0	0	0	0	0	0	0	0	0	0	0	0	0	0	0	0	0	0	0	0	0	0	0	1	0	0	0	0	0	0	0	0	0	0	0	0	0	0	0	0	0	0	0	0	0	0	0	0	0	0	0	0	0	0	0	0	0	0	0	0	0	0	0	0	0	0	0	0	0	0	0	0	0	0	0	0	0	0	multiple	local	0.977273	223	superkingdom:Eukaryota;phylum:Annelida;class:Clitellata;order:Haplotaxida;family:Enchytraeidae;genus:Dichogaster;species:Glossoscolecidae sp. DPEW32947;	superkingdom:100.0;phylum:100.0;class:100.0;order:57.2003663004;family:31.7853479853;genus:15.8928571429;species:22.8538461538;	9722086;KR872324.1;3903108;3903109;3903107;9722087;KR872325.1;KR872323.1;9722085;9722847;KX985898.1;KX985909.1;2673734;GU013958.1;GU013957.1;3432057;4150939;3826928;3650617;3650615;7785975;3650616;3650614
forward_CO1_7367	ACTAGCAAGAAATCTTGCTCACGCAGGTCCATCAGTAGATTTAGCCATTTTCTCCCTTCATCCTGCCGGTGCATCATCTATTTTAGGAGCAGTAAATTTTATCACAACAGTAATTAATATACGATGACAAGGCATCAGATTAGAACGTATTCCATTATTTGTATGAGCCGTAGCAATTACAGTAGTTCTACTACTCTTATCTCTCCCAGTTCTAGCAGGAGCAATTACAATATTACTTA			0	0	0	0	0	0	0	0	0	0	0	0	0	0	0	0	0	0	0	0	0	0	0	0	0	0	0	0	0	0	0	0	0	0	0	0	0	0	0	1	0	0	0	0	0	0	0	0	0	0	0	0	0	0	0	0	0	0	0	0	0	0	0	0	0	0	0	0	0	0	0	0	0	0	0	0	0	0	0	0	0	0	0	0	0	0	0	0	0	0	0	0	0	0	multiple	local	1	239	superkingdom:Eukaryota;phylum:Annelida;class:Clitellata;order:Enchytraeida;family:NA;genus:NA;species:NA;	superkingdom:100.0;phylum:100.0;class:100.0;order:80.175;family:55.1666666667;genus:55.1666666667;species:55.1666666667;	3880410;6832374;6832366;KR872325.1;3903109;KR872324.1;3903108;9722087;KR872323.1;9722086;3903107;9722085;KX985898.1;9722847;GU902094.1;6833065;KX985909.1;3944282;4482343;3432057;3826928;2673734;3944286;3944283;4758054;4758012;4758042;4764878;3944284;4757997;4699826;4699816;4699828
forward_CO1_7368	ACTAGCAAGAAATCTTGCTCACGCAGGTCCATCAGTAGATTTAGCCATTTTCTCCCTTCATCTTGCCGGTGCATCATCTATTTTAGGAGCAGTAAATTTTATCACAACAGTAATTAATATACGATGACAAGGCATCAGATTAGAACGTATTCCATTATTTGTATGAGCCGTAGCAATTACAGTAGTTCTATTACTCTTATCTCTCCCAGTTCTAGC			0	0	0	0	0	0	0	0	0	0	0	0	0	0	0	0	0	0	0	0	0	0	0	0	0	0	0	0	0	0	0	0	0	0	0	0	0	0	0	1	0	0	0	0	0	0	0	0	0	0	0	0	0	0	0	0	0	0	0	0	0	0	0	0	0	0	0	0	0	0	0	0	0	0	0	0	0	0	0	0	0	0	0	0	0	0	0	0	0	0	0	0	0	0	multiple	local	0.977273	216	superkingdom:Eukaryota;phylum:Annelida;class:Clitellata;order:Enchytraeida;family:Enchytraeidae;genus:Grania;species:Grania ovitheca;	superkingdom:100.0;phylum:100.0;class:100.0;order:72.6071428571;family:37.4142857143;genus:26.6285714286;species:26.6285714286;	3880412;3880411;6832367;5428168;6832373;KR872323.1;9722086;9722085;3903108;3903109;KR872324.1;KR872325.1;3903107;9722087;KM206477.1;7702459;4758606;4699817;4757997;4764893;3944286;4758042;4699826;4699818;3432057;7785905;4699820;7785869;7785881;3934190;2673468;2673467
forward_CO1_7369	ACTAGCAAGAAATCTTGCTCACGCAGGTCCATCAGTAGATTTAGCCATTTTCTCCCTTCATCTTGCCGGTGCATCATCTATTTTAGGAGCAGTAAATTTTATCACAACAGTAATTAATATACGATGACAAGGCATCAGATTAGAACGTATTCCATTATTTGTATGAGCCGTAGCAATTACAGTAGTTCTATTACTCTTATCTCTCCCAGTTCTAGCAGGAGCAATTA			0	0	0	0	0	0	0	0	0	0	0	0	0	0	0	0	0	0	0	0	0	0	0	0	0	0	0	0	0	0	0	0	0	0	0	0	0	0	0	1	0	0	0	0	0	0	0	0	0	0	0	0	0	0	0	0	0	0	0	0	0	0	0	0	0	0	0	0	0	0	0	0	0	0	0	0	0	0	0	0	0	0	0	0	0	0	0	0	0	0	0	0	0	0	multiple	local	0.977273	227	superkingdom:Eukaryota;phylum:Annelida;class:Clitellata;order:Enchytraeida;family:Enchytraeidae;genus:Grania;species:Grania ovitheca;	superkingdom:100.0;phylum:100.0;class:100.0;order:78.7333333333;family:49.4595238095;genus:38.0023809524;species:38.0023809524;	3880409;6832376;9722087;KR872324.1;3903109;9722086;3903107;3903108;KR872325.1;KR872323.1;9722085;6832366;3432057;4699817;4758606;7702459;KM206477.1;4699816;4699828;7785905;7785869;7785881;2673467;2673468
forward_CO1_7370	ACTAGCAAGAAATCTTGCTCACGCAGGTCCATCAGTAGATTTAGCCATTTTCTCCCTTCATCTTGCCGGTGCATCATCTATTTTAGGAGCAGTAAATTTTATCACAACAGTAATTAATATACGATGACAAGGCATCAGATTAGAACGTATTCCATTATTTGTATGAGCCGTAGCAATTACAGTAGTTCTATTACTCTTATCTCTCCCAGTTCTAGCAGGAGCAATTACAAT			0	0	0	0	0	0	0	0	0	0	0	0	0	0	0	0	0	0	0	0	0	0	0	0	0	0	0	0	0	0	0	0	0	0	0	0	0	0	0	1	0	0	0	0	0	0	0	0	0	0	0	0	0	0	0	0	0	0	0	0	0	0	0	0	0	0	0	0	0	0	0	0	0	0	0	0	0	0	0	0	0	0	0	0	0	0	0	0	0	0	0	0	0	0	multiple	local	0.977273	231	superkingdom:Eukaryota;phylum:Annelida;class:Clitellata;order:Enchytraeida;family:Enchytraeidae;genus:Grania;species:Grania ovitheca;	superkingdom:100.0;phylum:100.0;class:100.0;order:68.4454545455;family:67.1121212121;genus:53.5666666667;species:53.5666666667;	6832370;5428172;GU473631.1;4482343;3944282;9722087;3903107;9722085;KR872325.1;KR872324.1;3903108;3903109;9722086;KR872323.1;3432057;4699819;7702459;KM206477.1;4699820;7785869;7785905;7785881;2673467;2673468
forward_CO1_7371	ACTAGCAAGAAATCTTGCTCACGCAGGTCCATCAGTAGATTTAGCCATTTTCTCCCTTCATCTTGCCGGTGCATCATCTATTTTAGGAGCAGTAAATTTTATCACAACAGTAATTAATATACGATGACAAGGCATCAGATTAGAACGTATTCCATTATTTGTATGAGCCGTAGCAATTACAGTAGTTCTATTACTCTTATCTCTCCCAGTTCTAGCAGGAGCAATTACAATAT			0	0	0	0	0	0	0	0	0	0	0	0	0	0	0	0	0	0	0	0	0	0	0	0	0	0	0	0	0	0	0	0	0	0	0	0	0	0	0	1	0	0	0	0	0	0	0	0	0	0	0	0	0	0	0	0	0	0	0	0	0	0	0	0	0	0	0	0	0	0	0	0	0	0	0	0	0	0	0	0	0	0	0	0	0	0	0	0	0	0	0	0	0	0	multiple	local	1	233	superkingdom:Eukaryota;phylum:Annelida;class:Clitellata;order:Enchytraeida;family:Enchytraeidae;genus:Grania;species:Grania ovitheca;	superkingdom:100.0;phylum:100.0;class:100.0;order:70.8583333333;family:70.0333333333;genus:48.95;species:48.95;	6832375;5428166;9722086;3903107;3903109;KR872325.1;KR872323.1;9722085;9722087;KR872324.1;3903108;3432057;3944286;7702459;4758042;4758054;KM206477.1;4699818;4757999;4699828;7785905;7785869;7785881;2673468;2673467
forward_CO1_7372	ACTAGCAAGAAATCTTGCTCACGCAGGTCCATCAGTAGATTTAGCCATTTTCTCCCTTCATCTTGCCGGTGCATCATCTATTTTAGGAGCAGTAAATTTTATCACAACAGTAATTAATATACGATGACAAGGCATCAGATTAGAACGTATTCCATTATTTGTATGAGCCGTAGCAATTACAGTAGTTCTATTACTCTTATCTCTCCCAGTTCTAGCAGGAGCAATTACAATATT			0	0	0	0	0	0	0	0	0	0	0	0	0	0	0	0	0	0	0	0	0	0	0	0	0	0	0	0	0	0	0	0	0	0	0	0	0	0	0	1	0	0	0	0	0	0	0	0	0	0	0	0	0	0	0	0	0	0	0	0	0	0	0	0	0	0	0	0	0	0	0	0	0	0	0	0	0	0	0	0	0	0	0	0	0	0	0	0	0	0	0	0	0	0	multiple	local	1	234	superkingdom:Eukaryota;phylum:Annelida;class:Clitellata;order:Enchytraeida;family:Enchytraeidae;genus:Grania;species:Grania ovitheca;	superkingdom:100.0;phylum:100.0;class:100.0;order:60.6166666667;family:72.9714285714;genus:46.0;species:46.0;	6832375;6832370;KR872325.1;KR872323.1;KR872324.1;9722087;9722085;3903108;3903109;3903107;9722086;GU902094.1;6833065;GU473675.1;3432057;7702459;KM206477.1;4699818;4758012;4764878;2673735;4699820;7785905;7785869;7785881;2673467;2673468
forward_CO1_7373	ACTAGCAAGAAATCTTGCTCACGCAGGTCCATCAGTAGATTTAGCCATTTTCTCCCTTCATCTTGCCGGTGCATCATCTATTTTAGGAGCAGTAAATTTTATCACAACAGTAATTAATATACGATGACAAGGCATCAGATTAGAACGTATTCCATTATTTGTATGAGCCGTAGCAATTACAGTAGTTCTATTACTCTTATCTCTCCCAGTTCTAGCAGGAGCAATTACAATATTA			0	0	0	0	0	0	0	0	0	0	0	0	0	0	0	0	0	0	0	0	0	0	0	0	0	0	0	0	0	0	0	0	0	0	0	0	0	0	0	1	0	0	0	0	0	0	0	0	0	0	0	0	0	0	0	0	0	0	0	0	0	0	0	0	0	0	0	0	0	0	0	0	0	0	0	0	0	0	0	0	0	0	0	0	0	0	0	0	0	0	0	0	0	0	multiple	local	1	235	superkingdom:Eukaryota;phylum:Annelida;class:Clitellata;order:Enchytraeida;family:Enchytraeidae;genus:Grania;species:Grania ovitheca;	superkingdom:100.0;phylum:100.0;class:100.0;order:62.8333333333;family:77.2380952381;genus:43.1428571429;species:43.1428571429;	6832374;3903107;3903108;3903109;9722086;KR872324.1;KR872325.1;9722085;KR872323.1;9722087;GU902094.1;6833065;3432057;7702459;KM206477.1;4699827;4758012;4758042;4699829;4764878;4757997;4699813;4699820;7785905;7785869;7785881;2673467;2673468
forward_CO1_7374	ACTAGCAAGAAATCTTGCTCACGCAGGTCCATCAGTAGATTTAGCCATTTTCTCCCTTCATCTTGCCGGTGCATCATCTATTTTAGGAGCAGTAAATTTTATCACAACAGTAATTAATATACGATGACAAGGCATCAGATTAGAACGTATTCCATTATTTGTATGAGCCGTAGCAATTACAGTAGTTCTATTACTCTTATCTCTCCCAGTTCTAGCAGGAGCAATTACAATATTAC			0	0	0	0	0	0	0	0	0	0	0	0	0	0	0	0	0	0	0	0	0	0	0	0	0	0	0	0	0	0	0	0	0	0	0	0	0	0	0	1	0	0	0	0	0	0	0	0	0	0	0	0	0	0	0	0	0	0	0	0	0	0	0	0	0	0	0	0	0	0	0	0	0	0	0	0	0	0	0	0	0	0	0	0	0	0	0	0	0	0	0	0	0	0	multiple	local	1	236	superkingdom:Eukaryota;phylum:Annelida;class:Clitellata;order:Enchytraeida;family:NA;genus:NA;species:NA;	superkingdom:100.0;phylum:100.0;class:100.0;order:73.4083333333;family:56.125;genus:56.125;species:56.125;	3880412;9722085;3903109;3903107;KR872323.1;KR872325.1;3903108;9722086;KR872324.1;9722087;6833065;GU902094.1;3432057;7702459;KM206477.1;4758606;3944283;3944284;GU013957.1;4699816;7785905;7785869;7785881;2673468;2673467
forward_CO1_7375	ACTAGCAAGAAATCTTGCTCACGCAGGTCCATCAGTAGATTTAGCCATTTTCTCCCTTCATCTTGCCGGTGCATCATCTATTTTAGGAGCAGTAAATTTTATCACAACAGTAATTAATATACGATGACAAGGCATCAGATTAGAACGTATTCCATTATTTGTATGAGCCGTAGCAATTACAGTAGTTCTATTACTCTTATCTCTCCCAGTTCTAGCAGGAGCAATTACAATATTACTT			0	0	0	0	0	0	0	0	0	0	0	0	0	0	0	0	0	0	0	0	0	0	0	0	0	0	0	0	0	0	0	0	0	0	0	0	0	0	0	1	0	0	0	0	0	0	0	0	0	0	0	0	0	0	0	0	0	0	0	0	0	0	0	0	0	0	0	0	0	0	0	0	0	0	0	0	0	0	0	0	0	0	0	0	0	0	0	0	0	0	0	0	0	0	multiple	local	1	238	superkingdom:Eukaryota;phylum:Annelida;class:Clitellata;order:Haplotaxida;family:Enchytraeidae;genus:Grania;species:Grania ovitheca;	superkingdom:100.0;phylum:100.0;class:100.0;order:53.7916666667;family:70.0;genus:39.6666666667;species:39.6666666667;	GU473649.1;5428165;5428172;GU473631.1;3903109;KR872324.1;KR872325.1;9722086;3903107;KR872323.1;3903108;9722087;9722085;6833065;GU902094.1;GU473675.1;3432057;KM206477.1;7702459;3944284;GU013958.1;4699820;7785905;7785869;7785881;2673467;2673468
forward_CO1_7376	ACTAGCAAGAAATCTTGCTCACGCAGGTCCATCAGTAGATTTAGCCATTTTCTCCCTTCATCTTGCCGGTGCATCATCTATTTTAGGAGCAGTAAATTTTATCACAACAGTAATTAATATACGATGACAAGGCATCAGATTAGAACGTATTCCATTATTTGTATGAGCCGTAGCAATTACAGTAGTTCTATTACTCTTATCTCTCCCAGTTCTAGCAGGAGCAATTACAATATTACTTA			0	0	0	0	0	0	0	0	0	0	0	0	0	0	0	0	0	0	0	0	0	0	0	0	0	0	0	0	0	0	0	0	0	0	0	0	0	0	0	1	0	0	0	0	0	0	0	0	0	0	0	0	0	0	0	0	0	0	0	0	0	0	0	0	0	0	0	0	0	0	0	0	0	0	0	0	0	0	0	0	0	0	0	0	0	0	0	0	0	0	0	0	0	0	multiple	local	1	239	superkingdom:Eukaryota;phylum:Annelida;class:Clitellata;order:Enchytraeida;family:Enchytraeidae;genus:NA;species:NA;	superkingdom:100.0;phylum:100.0;class:100.0;order:82.4523809524;family:22.4761904762;genus:20.6857142857;species:20.6857142857;	3880409;3880412;3880413;6832373;6832366;9722087;9722085;3903108;3903107;KR872324.1;9722086;KR872323.1;3903109;KR872325.1;6833065;GU902094.1;6832402;GU473675.1;3432057;KM206477.1;7702459;4758012;4757999;4699813;4758606;7785905;7785869;7785881;2673468;2673467
forward_CO1_7377	ACTAGCAAGAAATCTTGCTCACGCAGGTCCATCAGTAGATTTAGCCATTTTCTCCCTTCATCTTGCCGGTGCATCATCTATTTTAGGAGCAGTAAATTTTATCACAACAGTAATTAATATACGATGACAAGGCATCAGGTTAGAACGTATTCCATTATTTGTATGAGCCGTAGCAATTACAGTAGTTCTATTACTCTTATCTCTCCCAGTTCTAGCAGGAGCAA			0	0	0	0	0	0	0	0	0	0	0	0	0	0	0	0	0	0	0	0	0	0	0	0	0	0	0	0	0	0	0	0	0	0	0	0	0	0	0	1	0	0	0	0	0	0	0	0	0	0	0	0	0	0	0	0	0	0	0	0	0	0	0	0	0	0	0	0	0	0	0	0	0	0	0	0	0	0	0	0	0	0	0	0	0	0	0	0	0	0	0	0	0	0	multiple	local	0.977273	224	superkingdom:Eukaryota;phylum:Annelida;class:Clitellata;order:Enchytraeida;family:Enchytraeidae;genus:Grania;species:Grania ovitheca;	superkingdom:100.0;phylum:100.0;class:87.55;order:64.6825757576;family:59.5825757576;genus:50.3575757576;species:50.3575757576;	6832373;6832374;6832370;6832367;3903108;9722085;9722087;3903107;3903109;9722086;KR872324.1;KR872325.1;KR872323.1;AB771498.1;3432057;4757997;4758012;4699813;3944286;4699817;4758606;4764878;KM206477.1;7702459;7785869;7785905;7785881;2673467;2673468
forward_CO1_7378	ACTAGCAGGAAATCTTGCTCACGCAGGTCCATCAGTAGATTTAGCCATTTTCTCCCTTCATCTTGCCGGTGCATCATCTATTTTAGGAGCAGTAAATTTTATCACAACAGTAATTAATATACGATGACAAGGCATCAGATTAGAACGTATTCCATTATTTGTATGAGCCGTAGCAATTACAGTAGTTCTATTACTCTTATCTCTCCCAGTTCTAGCAGGAGCAATTACAAT			0	0	0	0	0	0	0	0	0	0	0	0	0	0	0	0	0	0	0	0	0	0	0	0	0	0	0	0	0	0	0	0	0	0	0	0	0	0	0	1	0	0	0	0	0	0	0	0	0	0	0	0	0	0	0	0	0	0	0	0	0	0	0	0	0	0	0	0	0	0	0	0	0	0	0	0	0	0	0	0	0	0	0	0	0	0	0	0	0	0	0	0	0	0	multiple	local	0.977273	231	superkingdom:Eukaryota;phylum:Annelida;class:Clitellata;order:Enchytraeida;family:NA;genus:NA;species:NA;	superkingdom:100.0;phylum:100.0;class:100.0;order:92.55;family:54.8857142857;genus:54.8857142857;species:54.8857142857;	3880410;KR872325.1;9722086;3903109;3903108;9722085;KR872323.1;9722087;3903107;KR872324.1;6832368;6832367;5428168;GU473674.1;GU473675.1;3432057;KM206477.1;7702459;2673467;2673468
forward_CO1_7379	ACTTGCAGGCATCGAAGCGCACCCCGGAGCATCTGTTGATTTAGCAATTTTTAGTTTACACCTTGCAGGTATTTCGTCTATTTTAGGTGCAATTAATTTTATTACAACAATTTTTAATATGCGGGCTATTGGCTTACACATGCACCGAATACCATTATACGTTTGAGCTGTATTAATAACTGCATTTTTACTACTATTGTCTTTACCAGTATTAGCAGGTGCTATCACTATGTTATTAACTGACC			0	0	0	0	0	0	0	0	0	0	0	0	0	0	0	0	0	0	0	0	0	0	0	0	0	0	0	0	0	0	0	0	0	0	0	0	0	0	0	1	0	0	0	0	0	0	0	0	0	0	0	0	0	0	0	0	0	0	0	0	0	0	0	0	0	0	0	0	0	0	0	0	0	0	0	0	0	0	0	0	0	0	0	0	0	0	0	0	0	0	0	0	0	0	multiple	local	1	245	Unclassified
forward_CO1_7380	ACTTTCTAGTTCACAAGCTCACTCAGGACCTTCAGTAGATTTAGCAATATTTAGTTTACATTTATCAGGAATAGCTTCAATTTTAGGTTCTATAAATTTTATTACAACAATATGTAATATGAGATCACCTGGTATGACTCTCCACAGATTACCTTTGTTTGTATGGTCTGTATTAATTACAGCTATACTATTACTATTATCATTGCCTGTATTAGCCGGAGCTATTACTATGTTATT			0	0	0	0	0	0	0	0	0	0	0	0	0	0	0	0	0	0	0	0	0	0	0	0	0	0	0	0	0	0	0	0	0	0	0	0	0	0	0	1	0	0	0	0	0	0	0	0	0	0	0	0	0	0	0	0	0	0	0	0	0	0	0	0	0	0	0	0	0	0	0	0	0	0	0	0	0	0	0	0	0	0	0	0	0	0	0	0	0	0	0	0	0	0	multiple	local	1	237	superkingdom:Eukaryota;phylum:NA;class:Oomycetes;order:Olpidiopsidales;family:Olpidiopsidaceae;genus:Olpidiopsis;species:Olpidiopsis feldmanni;	superkingdom:100.0;phylum:98.3333333333;class:100.0;order:98.3333333333;family:98.3333333333;genus:98.3333333333;species:98.3333333333;	KM210527.1;KJ654082.1;KJ651324.1;2803622;HQ708575.1;HQ708550.1;2803623
forward_CO1_7381	ATTAGCTAGTGTACAAGCCCATTCAGGGCCTTCTGTGGATTTAGCTATTTTTAGTTTACATTTAGCAGGGGCTTCTTCAATTTTAGGGGCTATAAATTTTATAGTAACTATTATGAATATGCGTGCTCCGGGAATGTATATGCATAAATTACCTTTATATGTTTGAGCTGTGTTAATTACAGCAGTATTATTATTATTATCATTACCTGTTTTAGCTGGAGCTATTACTATGTTATTAAC			0	0	0	0	0	0	0	0	0	0	0	0	0	0	0	0	0	0	0	0	0	0	0	0	0	0	0	0	0	0	0	0	0	0	0	0	0	0	0	1	0	0	0	0	0	0	0	0	0	0	0	0	0	0	0	0	0	0	0	0	0	0	0	0	0	0	0	0	0	0	0	0	0	0	0	0	0	0	0	0	0	0	0	0	0	0	0	0	0	0	0	0	0	0	multiple	local	1	240	superkingdom:Eukaryota;phylum:Bacillariophyta;class:Coscinodiscophyceae;order:Siphonophorae;family:Apolemiidae;genus:Apolemia;species:Tenuicylindrus sp. LG-2015;	superkingdom:100.0;phylum:56.5;class:56.5;order:32.5;family:32.5;genus:32.5;species:28.25;	KJ671752.1;KM820894.1;GQ119954.1;6829825;9318592
forward_CO1_7382	ATTATCATCAATTGAATATCACTCAGGACCTTCTGTTGACTTAGCTATTTTTAGTTTACATTTAGCTGGGATCAGTTCAATCTTAGGTGCAAGTAATTTTATTACTACTATTTTAAATATGAGAGCTCCTGGTATGACAATGCATAGATTACCTTTATTTGTATGAGCCGTATTAATTACAGCCATCTTATTATTATTATCATTACCAGTATTAGCTGGAGGTATTACTATGTTATTAA			0	0	0	0	0	0	0	0	0	0	0	0	0	0	0	0	0	0	0	0	0	0	0	0	0	0	0	0	0	0	0	0	0	0	0	0	0	0	0	1	0	0	0	0	0	0	0	0	0	0	0	0	0	0	0	0	0	0	0	0	0	0	0	0	0	0	0	0	0	0	0	0	0	0	0	0	0	0	0	0	0	0	0	0	0	0	0	0	0	0	0	0	0	0	multiple	local	1	239	superkingdom:Eukaryota;phylum:NA;class:NA;order:Choanoflagellida;family:Salpingoecidae;genus:Monosiga;species:Monosiga brevicollis;	superkingdom:100.0;phylum:96.5;class:96.5;order:96.5;family:96.5;genus:96.5;species:96.5;	AF538053.1;KF697349.1;KT247391.1
forward_CO1_7383	ATTATCTAGTATAACAGCACACTCAGGAGGTGCTGTAGATTTAGCTATTTTTAGTTTACATGTATCAGGAGCTTCTTCTATTTTAGGTGCAATTAATTTTATTTGTACCATTCTCAATATGCGTGTAAAAAGTTTATCATTCCATATGCTACCTTTATTTGTTTGGGCAATATTAATAACTGCTGTTTTATTATTACTATCGTTACCAGTATTAGCAGGCGCAATCACTATGTTATTAA			0	0	0	0	0	0	0	0	0	0	0	0	0	0	0	0	0	0	0	0	0	0	0	0	0	0	0	0	0	0	0	0	0	0	0	0	0	0	0	1	0	0	0	0	0	0	0	0	0	0	0	0	0	0	0	0	0	0	0	0	0	0	0	0	0	0	0	0	0	0	0	0	0	0	0	0	0	0	0	0	0	0	0	0	0	0	0	0	0	0	0	0	0	0	multiple	local	1	239	superkingdom:Eukaryota;phylum:Bacillariophyta;class:Mediophyceae;order:Lithodesmiales;family:Lithodesmiaceae;genus:Ditylum;species:Ditylum brightwellii;	superkingdom:100.0;phylum:100.0;class:92.5833333333;order:92.5833333333;family:92.5833333333;genus:92.5833333333;species:92.5833333333;	GQ844259.1;GQ844258.1;GQ844256.1;AB020223.1;GQ844257.1;GQ844254.1;GQ844255.1;AB020228.1;KT825873.1
forward_CO1_7384	ATTATCTAGTGTACAAGCTCATTCAGGACCTTCAGTAGATTTAGCTATCTTTAGTTTACATTTAGCAGGTATATCTTCAATTTTAGGTGCTATAAATTTTATAGTAACTATTTTTAATATGCGTGCTCCTGGAATGTTTATGCATAAATTACCTTTATATGCTTGAGCTGTATTAATTACTGCTTTCTTATTAGTATTATCATTACCAGTGTTAGCTGGAGCAATTACTATGTT			0	0	0	0	0	0	0	0	0	0	0	0	0	0	0	0	0	0	0	0	0	0	0	0	0	0	0	0	0	0	0	0	0	0	0	0	0	0	0	1	0	0	0	0	0	0	0	0	0	0	0	0	0	0	0	0	0	0	0	0	0	0	0	0	0	0	0	0	0	0	0	0	0	0	0	0	0	0	0	0	0	0	0	0	0	0	0	0	0	0	0	0	0	0	multiple	local	0.975	234	superkingdom:Eukaryota;phylum:NA;class:Oomycetes;order:Pythiales;family:Pythiaceae;genus:Pythium;species:Pythium sp. CLE-2015b;	superkingdom:100.0;phylum:40.125;class:70.9967948718;order:85.4423076923;family:85.4423076923;genus:84.1346153846;species:40.125;	2803914;HQ708875.1;2803915;KT247389.1;HQ708872.1;2804069;KJ651302.1;KJ651303.1;KM058104.1;KJ651301.1;KJ654093.1;KJ654087.1;KJ654138.1;AB688196.1;3670950;3670953;2960398;AY129173.1;HQ261286.1;KJ654109.1;KJ654140.1;KJ654069.1;HQ171171.1;KT886050.1;KP684698.1;KP684655.1;KP684656.1;GQ844265.1;KJ671746.1
forward_CO1_7385	ATTATCTAGTGTACAAGCTCATTCAGGGCCTTCGGTAGATTTAGTTATTTTTAGTTTACATTTAGCAGGTATATCTTCAATTTTAGGTGCTATAAATTTTATAGTAACTATTTTTAATATGCGTGCTCCTGGAATGTTTATGCATAAATTACCTTTATATGCTTGAGCTGTATTAATTACTGCTTTCTTATTAGTATTATCATTACCAGTATTAGCTGGAGCAATTACTATGTTATTAACT			0	0	0	0	0	0	0	0	0	0	0	0	0	0	0	0	0	0	0	0	0	0	0	0	0	0	0	0	0	0	0	0	0	0	0	0	0	0	0	1	0	0	0	0	0	0	0	0	0	0	0	0	0	0	0	0	0	0	0	0	0	0	0	0	0	0	0	0	0	0	0	0	0	0	0	0	0	0	0	0	0	0	0	0	0	0	0	0	0	0	0	0	0	0	multiple	local	0.975	241	superkingdom:Eukaryota;phylum:Heterokontophyta;class:Oomycetes;order:Pythiales;family:Pythiaceae;genus:Pythium;species:Pythium sp. nov.;	superkingdom:100.0;phylum:48.5333333333;class:49.3;order:95.6583333333;family:95.6583333333;genus:94.2083333333;species:47.0833333333;	HQ708875.1;2803914;2803915;KT247389.1;HQ708872.1;2804069;AB688196.1;HQ261286.1;AY129173.1;3670950;3670953;HQ171171.1;FJ030895.1;KT886050.1;KP684597.1;KF697361.1;KP684595.1;KP684522.1;KP684548.1;8598250;HQ708589.1;2803683;AB000205.1;KJ671746.1
forward_CO1_7386	ATTGAGCTCAATTCAAAGCCATTCAGGAGGAGCTGTAGATTTAGCAATCTTCAGTTTACATTTAGCTGGTGCTTCTTCAATTTTAGGTGCAATTAATTTTATTACTACAGTTTTTAATATGAGATCTCCTCATTTAGAAATGCATAAAATACCTCTATTTGTTTGAGCTGTTTTAATAACAGCTTTCTTGTTATTATTATCATTACCAGTATTAGCGGGTGCAATAACTATGTTATTGACT			0	0	0	0	0	0	0	0	0	0	0	0	0	0	0	0	0	0	0	0	0	0	0	0	0	0	0	0	0	0	0	0	0	0	0	0	0	0	0	1	0	0	0	0	0	0	0	0	0	0	0	0	0	0	0	0	0	0	0	0	0	0	0	0	0	0	0	0	0	0	0	0	0	0	0	0	0	0	0	0	0	0	0	0	0	0	0	0	0	0	0	0	0	0	multiple	local	1	241	superkingdom:Eukaryota;phylum:Cnidaria;class:Hydrozoa;order:Leptothecata;family:Campanulariidae;genus:Obelia;species:Obelia geniculata;	superkingdom:100.0;phylum:100.0;class:100.0;order:100.0;family:100.0;genus:100.0;species:100.0;	3121718;AY530410.1;3121715;AY530413.1;3121733;AY530395.1
forward_CO1_7387	ATTGAGTGCATTACCAATGGCACAACCAGGTTCTGGTATGGGTATGACCTTATGGTTAGTTTCGATGGCTATTTTTATTGCATCGTCATTATTGGGTTCATTGAACTATATCGTGACCATAATCAATTTAAGAACTAAGGGAATGTCTATGACAAGATTACCTTTAACCATTTGGGCTTTCTTTGTTACTGCGATCATTGGTGTGATTTTTTTTCCAGTTCTACTTTCACCGGCA			0	0	0	0	0	0	0	0	0	0	0	0	0	0	0	0	0	0	0	0	0	0	0	0	0	0	0	0	0	0	0	0	0	0	0	0	0	0	0	1	0	0	0	0	0	0	0	0	0	0	0	0	0	0	0	0	0	0	0	0	0	0	0	0	0	0	0	0	0	0	0	0	0	0	0	0	0	0	0	0	0	0	0	0	0	0	0	0	0	0	0	0	0	0	multiple	local	0.852459	235	Unclassified
forward_CO1_7388	ATTGAGTGCATTACCAATGGCACAACCTGGTTCAGGTATGGGTATGACCTTATGGTTGGTTCCGATGGCTATTTTTATTGCATCGTCATTATTGGGTTCATTGAACTATATCGTGACCATAATCAATTTAAGAACTAAGGGAATGTCTATGACAAGATTACCTTTAACCATATGGGCTTTCTTTGTTACTGCGATTATTGGTGTGATTTCTTTTCCAGTGCTACTTTCAGCTGCATTGTTGTTGATC			0	0	0	0	0	0	0	0	0	0	0	0	0	0	0	0	0	0	0	0	0	0	0	0	0	0	0	0	0	0	0	0	0	0	0	0	0	0	0	1	0	0	0	0	0	0	0	0	0	0	0	0	0	0	0	0	0	0	0	0	0	0	0	0	0	0	0	0	0	0	0	0	0	0	0	0	0	0	0	0	0	0	0	0	0	0	0	0	0	0	0	0	0	0	multiple	local	0.835443	247	superkingdom:Bacteria;phylum:Bacteroidetes;class:Flavobacteriia;order:Flavobacteriales;family:Flavobacteriaceae;genus:Cellulophaga;species:Cellulophaga lytica;	superkingdom:100.0;phylum:100.0;class:100.0;order:100.0;family:100.0;genus:100.0;species:100.0;	CP015172.1;CP002534.1;CP009239.1
forward_CO1_7389	ATTGAGTGCATTACCAATGGCACAACCTGGTTCAGGTATGGGTATGACCTTATGGTTGGTTTCGATGGCTATTTTTATTGCATCGTCATTATTGGGTTCATTGAACTATATCGTGACCATAATCAATTTAAGAACTAAGGGAATGTCTATGACAAGATTACCTCTAACCATATGGGCTTTCTTTGTTACTGCGATTATTGGTGTGATTTCTTTTCCAGTGCTACTTTCAGCTGCATTGTTGTTGAT			0	0	0	0	0	0	0	0	0	0	0	0	0	0	0	0	0	0	0	0	0	0	0	0	0	0	0	0	0	0	0	0	0	0	0	0	0	0	0	1	0	0	0	0	0	0	0	0	0	0	0	0	0	0	0	0	0	0	0	0	0	0	0	0	0	0	0	0	0	0	0	0	0	0	0	0	0	0	0	0	0	0	0	0	0	0	0	0	0	0	0	0	0	0	multiple	local	0.840206	246	Unclassified
forward_CO1_7390	ATTGAGTGCATTACCAATGGCACAACCTGGTTCAGGTATGGGTATGACCTTATGGTTGGTTTCGATGGCTATTTTTATTGCATCGTCATTATTGGGTTCATTGAACTATATCGTGACCATAATCAATTTAAGAACTAAGGGAATGTCTATGACAAGATTACCTTTAACCATATGGGCTTTCTTTGTTACTGCGATTATTGGTGTGATTTCTTTTCCAGTGCTACTCTCAGCTGCATTGTTGTT			0	0	0	0	0	0	0	0	0	0	0	0	0	0	0	0	0	0	0	0	0	0	0	0	0	0	0	0	0	0	0	0	0	0	0	0	0	0	0	1	0	0	0	0	0	0	0	0	0	0	0	0	0	0	0	0	0	0	0	0	0	0	0	0	0	0	0	0	0	0	0	0	0	0	0	0	0	0	0	0	0	0	0	0	0	0	0	0	0	0	0	0	0	0	multiple	local	0.841463	243	superkingdom:Bacteria;phylum:Bacteroidetes;class:Flavobacteriia;order:Flavobacteriales;family:Flavobacteriaceae;genus:Cellulophaga;species:Cellulophaga lytica;	superkingdom:100.0;phylum:100.0;class:100.0;order:100.0;family:100.0;genus:100.0;species:100.0;	CP002534.1;CP015172.1;CP009239.1
forward_CO1_7391	ATTGAGTGCATTACCAATGGCACAACCTGGTTCAGGTATGGGTATGACCTTATGGTTGGTTTCGATGGCTATTTTTATTGCATCGTCATTATTGGGTTCATTGAACTATATCGTGACCATAATCAATTTAAGAACTAAGGGAATGTCTATGACAAGATTACCTTTAACCATATGGGCTTTCTTTGTTACTGCGATTATTGGTGTGATTTCTTTTCCAGTTCTACTTTCAGCTGCATTGTTGTTTATC			0	0	0	0	0	0	0	0	0	0	0	0	0	0	0	0	0	0	0	0	0	0	0	0	0	0	0	0	0	0	0	0	0	0	0	0	0	0	0	1	0	0	0	0	0	0	0	0	0	0	0	0	0	0	0	0	0	0	0	0	0	0	0	0	0	0	0	0	0	0	0	0	0	0	0	0	0	0	0	0	0	0	0	0	0	0	0	0	0	0	0	0	0	0	multiple	local	0.841463	247	superkingdom:Bacteria;phylum:Bacteroidetes;class:Flavobacteriia;order:Flavobacteriales;family:Flavobacteriaceae;genus:Cellulophaga;species:Cellulophaga lytica;	superkingdom:100.0;phylum:100.0;class:100.0;order:100.0;family:100.0;genus:100.0;species:100.0;	CP015172.1;CP009239.1;CP002534.1
forward_CO1_7392	ATTGAGTGCATTACCAATGGCACAACCTGGTTCAGGTATGGGTATGACCTTATGGTTGGTTTCGATGGCTATTTTTATTGCATCGTCATTATTGGGTTCATTGAACTATATCGTGACCATAATCAATTTAAGGACTAAGGGAATGTCTATGACAAGATTACCTTTAACCATATGGGCTTTCTTTGTTACTGCGATTATTGGTGTGATTTCTTTTCCAGTGCTACTTTCAGCTGCATTGTTGTTG			0	0	0	0	0	0	0	0	0	0	0	0	0	0	0	0	0	0	0	0	0	0	0	0	0	0	0	0	0	0	0	0	0	0	0	0	0	0	0	1	0	0	0	0	0	0	0	0	0	0	0	0	0	0	0	0	0	0	0	0	0	0	0	0	0	0	0	0	0	0	0	0	0	0	0	0	0	0	0	0	0	0	0	0	0	0	0	0	0	0	0	0	0	0	multiple	local	0.835443	244	superkingdom:Bacteria;phylum:Bacteroidetes;class:Flavobacteriia;order:Flavobacteriales;family:Flavobacteriaceae;genus:Cellulophaga;species:Cellulophaga lytica;	superkingdom:100.0;phylum:100.0;class:100.0;order:100.0;family:100.0;genus:100.0;species:100.0;	CP002534.1;CP015172.1;CP009239.1
forward_CO1_7393	ATTGAGTGCATTACCAATGGCACAACCTGGTTCAGGTATGGGTATGACCTTATGGTTGGTTTCGTTGGCTATTTTTATTGCATCGTCATTATTGGGTTCATTGAACTATATCGTGACCATAATCAATTTAAGAACTAAGGGAATGTCTATGACAAGATTACCTTTAACCATATGGGCTTTCTTTGTTACTGCGATTATTTGTGTGATTTCTTTTCCAGTGCTACTTTCAGCTGCATTGTTGT			0	0	0	0	0	0	0	0	0	0	0	0	0	0	0	0	0	0	0	0	0	0	0	0	0	0	0	0	0	0	0	0	0	0	0	0	0	0	0	1	0	0	0	0	0	0	0	0	0	0	0	0	0	0	0	0	0	0	0	0	0	0	0	0	0	0	0	0	0	0	0	0	0	0	0	0	0	0	0	0	0	0	0	0	0	0	0	0	0	0	0	0	0	0	multiple	local	0.833333	242	superkingdom:Bacteria;phylum:Bacteroidetes;class:Flavobacteriia;order:Flavobacteriales;family:Flavobacteriaceae;genus:Cellulophaga;species:Cellulophaga lytica;	superkingdom:100.0;phylum:100.0;class:100.0;order:100.0;family:100.0;genus:100.0;species:100.0;	CP015172.1;CP009239.1;CP002534.1
forward_CO1_7394	ATTGAGTGCATTACCAATGGCACAACCTGGTTTAGGTATGGGTATGACCTTATGGTTGGTTTCGATGGCTATTTTTATTGCATCGTCATTATTGGGTTCATTGAACTATATCGTGACCATAATCAATTTAAGAACTAAGGGGATGTCTATGACAAGATTACCTTTAACCATATGGGCTTTCTTTGTTACTGCGATTATTGGTGTGATTTCCTTTCCAGTACTACTTTCAGCTGCATTGTTGTTGAT			0	0	0	0	0	0	0	0	0	0	0	0	0	0	0	0	0	0	0	0	0	0	0	0	0	0	0	0	0	0	0	0	0	0	0	0	0	0	0	1	0	0	0	0	0	0	0	0	0	0	0	0	0	0	0	0	0	0	0	0	0	0	0	0	0	0	0	0	0	0	0	0	0	0	0	0	0	0	0	0	0	0	0	0	0	0	0	0	0	0	0	0	0	0	multiple	local	0.841463	246	superkingdom:Bacteria;phylum:Bacteroidetes;class:Flavobacteriia;order:Flavobacteriales;family:Flavobacteriaceae;genus:Cellulophaga;species:Cellulophaga lytica;	superkingdom:100.0;phylum:100.0;class:100.0;order:100.0;family:100.0;genus:100.0;species:100.0;	CP002534.1;CP015172.1;CP009239.1
forward_CO1_7395	ATTGAGTGTATTACCAATGGCACAACCTGGTTCAGGTATGGGTATGACCTTATGGTTGGTTTCGATGGCTATTTTTATTGCATCGTCATTATTGGGTTCATTGAACTATATCGTGACCATAATCAATTTAAGAACTAAGGGAATGTCTATGACAAGATTACCTTTAACCATATGGGCTTTCTTTGTTACTGCGATTATTGGTGTGATTTCTTTTCCAGTGCTACTTTCGGCTGCATTGTTGT			0	0	0	0	0	0	0	0	0	0	0	0	0	0	0	0	0	0	0	0	0	0	0	0	0	0	0	0	0	0	0	0	0	0	0	0	0	0	0	1	0	0	0	0	0	0	0	0	0	0	0	0	0	0	0	0	0	0	0	0	0	0	0	0	0	0	0	0	0	0	0	0	0	0	0	0	0	0	0	0	0	0	0	0	0	0	0	0	0	0	0	0	0	0	multiple	local	0.841463	242	superkingdom:Bacteria;phylum:Bacteroidetes;class:Flavobacteriia;order:Flavobacteriales;family:Flavobacteriaceae;genus:Cellulophaga;species:Cellulophaga lytica;	superkingdom:100.0;phylum:100.0;class:100.0;order:100.0;family:100.0;genus:100.0;species:100.0;	CP009239.1;CP002534.1;CP015172.1
forward_CO1_7396	CGAGCCCACGAGACGCGTAGTAATCTCGTATGCCGTCTTCTGCTTGAAAAAAAAAAAAACCATGGGAAATTTCTTTAACCTA			0	0	0	0	0	0	0	0	0	0	0	0	0	0	0	0	0	0	0	0	0	0	0	0	0	0	0	0	0	0	0	0	0	0	0	0	0	0	0	1	0	0	0	0	0	0	0	0	0	0	0	0	0	0	0	0	0	0	0	0	0	0	0	0	0	0	0	0	0	0	0	0	0	0	0	0	0	0	0	0	0	0	0	0	0	0	0	0	0	0	0	0	0	0				no_hit	not_found
forward_CO1_7397	CGAGCCCACGAGACGCGTTAATCTCGTATGCCGTC			0	0	0	0	0	0	0	0	0	0	0	0	0	0	0	0	0	0	0	0	0	0	0	0	0	0	0	0	0	0	0	0	0	0	0	0	0	0	0	1	0	0	0	0	0	0	0	0	0	0	0	0	0	0	0	0	0	0	0	0	0	0	0	0	0	0	0	0	0	0	0	0	0	0	0	0	0	0	0	0	0	0	0	0	0	0	0	0	0	0	0	0	0	0				no_hit	not_found
forward_CO1_7398	CGAGCCCACGAGACTACGCTGCATCTCGTATGCCGT			0	0	0	0	0	0	0	0	0	0	0	0	0	0	0	0	0	0	0	0	0	0	0	0	0	0	0	0	0	0	0	0	0	0	0	0	0	0	0	1	0	0	0	0	0	0	0	0	0	0	0	0	0	0	0	0	0	0	0	0	0	0	0	0	0	0	0	0	0	0	0	0	0	0	0	0	0	0	0	0	0	0	0	0	0	0	0	0	0	0	0	0	0	0				no_hit	not_found
forward_CO1_7399	CTCTCCCAAAACGTCTCCCATAGAGGCGCAGCCGTAGACTTATCTATTTTCTCCCTTCATTTAGCCGGTACTAGGTCCATTCTTGGCGCAATCAATTTTATAACCACAGGATTCAACAGCCAAAGCTCCCCAGCAATACCTGCAAAAGTCACCCTGTTTACATGGTCCGTCTTAATTACCGCCACCCTACTCCTTTTATCTCTCCCTGTTTTAGCTGGTGCTATTACT			0	0	0	0	0	0	0	0	0	0	0	0	0	0	0	0	0	0	0	0	0	0	0	0	0	0	0	0	0	0	0	0	0	0	0	0	0	0	0	1	0	0	0	0	0	0	0	0	0	0	0	0	0	0	0	0	0	0	0	0	0	0	0	0	0	0	0	0	0	0	0	0	0	0	0	0	0	0	0	0	0	0	0	0	0	0	0	0	0	0	0	0	0	0	multiple	local	1	228	Unclassified
forward_CO1_7400	CTCTCTCCCAAAACGTCTCCCATAGAGGCGCAGCCGTAGACTTATCTATTTTCTCCCTTCATTTAGCCGGTGCTAGGTCCATTCTTGGCGCAATCAATTTTATAACCACAGGATTCAACAGCCAAAGCTCCCCAGCAATACCTGCAAAAGTCACCCTGTTTACATGGTCCGTCTTAATTACCGCCACCCTAATCCTTTTATCTCTCCCTGTTTTAGCTGGTGCTATTACTATACTA			0	0	0	0	0	0	0	0	0	0	0	0	0	0	0	0	0	0	0	0	0	0	0	0	0	0	0	0	0	0	0	0	0	0	0	0	0	0	0	1	0	0	0	0	0	0	0	0	0	0	0	0	0	0	0	0	0	0	0	0	0	0	0	0	0	0	0	0	0	0	0	0	0	0	0	0	0	0	0	0	0	0	0	0	0	0	0	0	0	0	0	0	0	0	multiple	local	1	236	Unclassified
forward_CO1_7401	CTCTCTCCCAAAACGTCTCCCATAGAGGCGCAGCCGTAGACTTATCTATTTTCTCCCTTCATTTAGCCGGTGCTAGGTCCATTCTTGGCGCAATCAATTTTATAACCACAGGATTCAACAGCCAAAGCTCCCCAGCAATACCTGCAAAAGTCACCCTGTTTACATGGTCCGTCTTAATTACCGCCACCCTACTCCTTTTATCTCTCCCTGTTTTAGCTGGTGCTAT			0	0	0	0	0	0	0	0	0	0	0	0	0	0	0	0	0	0	0	0	0	0	0	0	0	0	0	0	0	0	0	0	0	0	0	0	0	0	0	1	0	0	0	0	0	0	0	0	0	0	0	0	0	0	0	0	0	0	0	0	0	0	0	0	0	0	0	0	0	0	0	0	0	0	0	0	0	0	0	0	0	0	0	0	0	0	0	0	0	0	0	0	0	0	multiple	local	1	226	Unclassified
forward_CO1_7402	CTCTCTCCCAAAACGTCTCCCATAGAGGCGCAGCCGTAGACTTATCTATTTTCTCCCTTCATTTAGCCGGTGCTAGGTCCATTCTTGGCGCAATCAATTTTATAACCACAGGATTCAACAGCCAAAGCTCCCCAGCAATACCTGCAAAAGTCACCCTGTTTACATGGTCCGTCTTAATTACCGCCACCCTACTCCTTTTATCTCTCCCTGTTTTAGCTGGTGCTATTACTATACTA			0	0	0	0	0	0	0	0	0	0	0	0	0	0	0	0	0	0	0	0	0	0	0	0	0	0	0	0	0	0	0	0	0	0	0	0	0	0	0	1	0	0	0	0	0	0	0	0	0	0	0	0	0	0	0	0	0	0	0	0	0	0	0	0	0	0	0	0	0	0	0	0	0	0	0	0	0	0	0	0	0	0	0	0	0	0	0	0	0	0	0	0	0	0	multiple	local	1	236	Unclassified
forward_CO1_7403	CTTATCAAGAAGGCTGGGACATACGGGAAACGGAATAGATTTAGCTATTTTCTCTTTACATTTGGCGGGAGCATCCTCTATTTTAGGGGGAATTAATTTTATTGGGACAGCTTATTCTTCACGAAGGGTAAGACTAGAACGAAGAACTTTATTTGTGTGGGGGATATTAATCACAGTATTTTTATTAATTTTAAGGCTCCCTGTATTTGCAGGGGGTATT			0	0	0	0	0	0	0	0	0	0	0	0	0	0	0	0	0	0	0	0	0	0	0	0	0	0	0	0	0	0	0	0	0	0	0	0	0	0	0	1	0	0	0	0	0	0	0	0	0	0	0	0	0	0	0	0	0	0	0	0	0	0	0	0	0	0	0	0	0	0	0	0	0	0	0	0	0	0	0	0	0	0	0	0	0	0	0	0	0	0	0	0	0	0	multiple	local	1	220	Unclassified
forward_CO1_7404	CTTATCAAGAAGGCTGGGACATAGGGGAAATGGAATAGATTTAGCTACTTTCTCTTTACATTTGGCGGGAGCATCCTCTATTTTAGGGGGAATTAATTTTATTGGGACAGCTTATTCTTCACGAAGGGTAAGACTAGAACGAAGAACTTTATTTGTGTGGGGGATATTAATTACAGTATTTTTATTAATTTTAAGGCTCCCTGTATTTGCAGGGGGT			0	0	0	0	0	0	0	0	0	0	0	0	0	0	0	0	0	0	0	0	0	0	0	0	0	0	0	0	0	0	0	0	0	0	0	0	0	0	0	1	0	0	0	0	0	0	0	0	0	0	0	0	0	0	0	0	0	0	0	0	0	0	0	0	0	0	0	0	0	0	0	0	0	0	0	0	0	0	0	0	0	0	0	0	0	0	0	0	0	0	0	0	0	0	multiple	local	1	217	Unclassified
forward_CO1_7405	CTTATCAAGAAGGCTGGGACATAGGGGAAATGGAATAGATTTAGCTATCTTCTCTTTACATTTGGCGGGAGCATCCTCTATTTTAGGGGGAATTAATTTTATTGGGACAGCTTATTCTTCACGAAGGGTAAGACTAGAACGAAGAACTTTATTTGTGTGGGGGATATTAATTACAGTATTTTTATTAATTTTAAGGCTCCCTGTATTTGCAGGGGGTATTACAATGCTTTTAACAGATCG			0	0	0	0	0	0	0	0	0	0	0	0	0	0	0	0	0	0	0	0	0	0	0	0	0	0	0	0	0	0	0	0	0	0	0	0	0	0	0	1	0	0	0	0	0	0	0	0	0	0	0	0	0	0	0	0	0	0	0	0	0	0	0	0	0	0	0	0	0	0	0	0	0	0	0	0	0	0	0	0	0	0	0	0	0	0	0	0	0	0	0	0	0	0	multiple	local	1	240	Unclassified
forward_CO1_7406	CTTATCAAGAAGGCTGGGACATAGGGGAAATGGAATAGATTTAGCTATTTTCTCTTTACATTTGGCGGGAGCATCCTCTATTTTAGGGGGAATTAATTTTATTGGGACAGCTTATTCTTCACGAAGGGTAAGACTAGAACGAAGAACTTTATTTGTGTGGGGGATATTAATCACAGTATTTTTATTAATTTTAAGTCTCCCTGTGT			0	0	0	0	0	0	0	0	0	0	0	0	0	0	0	0	0	0	0	0	0	0	0	0	0	0	0	0	0	0	0	0	0	0	0	0	0	0	0	1	0	0	0	0	0	0	0	0	0	0	0	0	0	0	0	0	0	0	0	0	0	0	0	0	0	0	0	0	0	0	0	0	0	0	0	0	0	0	0	0	0	0	0	0	0	0	0	0	0	0	0	0	0	0	multiple	local	1	206	Unclassified
forward_CO1_7407	CTTATCAAGAAGGCTGGGACATAGGGGAAATGGAATAGATTTAGCTATTTTCTCTTTACATTTGGCGGGAGCATCCTCTATTTTAGGGGGAATTAATTTTATTGGGACAGCTTATTCTTCACGAAGGGTAAGACTAGAACGAAGAACTTTATTTGTGTGGGGGATATTAATTACAGTATTGTTATTAATTTTAAGGCTCCC			0	0	0	0	0	0	0	0	0	0	0	0	0	0	0	0	0	0	0	0	0	0	0	0	0	0	0	0	0	0	0	0	0	0	0	0	0	0	0	1	0	0	0	0	0	0	0	0	0	0	0	0	0	0	0	0	0	0	0	0	0	0	0	0	0	0	0	0	0	0	0	0	0	0	0	0	0	0	0	0	0	0	0	0	0	0	0	0	0	0	0	0	0	0	multiple	local	1	201	Unclassified
forward_CO1_7408	CTTATCAAGAAGGCTGGGCCATAGGAGAAATGGTATGGACCTAGCTATTTTTAGATTACATTTGGCGGGAGCATCCTCTATTTTAGGGGGAATTAATTTTATTGGGACAGCTTATTCTTCACGAAGGGTAAGACTAGAACGAAGAACTTTATTTGTGTGGGGGATATTAATTACAGTATTTTTATTAATTTTAAGGCTCCCTGTATTTGCAGGGGGTATTACAATGCTTTTAACAGATCGTAATTT			0	0	0	0	0	0	0	0	0	0	0	0	0	0	0	0	0	0	0	0	0	0	0	0	0	0	0	0	0	0	0	0	0	0	0	0	0	0	0	1	0	0	0	0	0	0	0	0	0	0	0	0	0	0	0	0	0	0	0	0	0	0	0	0	0	0	0	0	0	0	0	0	0	0	0	0	0	0	0	0	0	0	0	0	0	0	0	0	0	0	0	0	0	0	multiple	local	1	246	Unclassified
forward_CO1_7409	CTTATCAAGAAGGCTGGGCCATAGGGGAAATGGTATGGACCTAGCTATTTTTAGATTACATTTGGCGGGAGCATCCTCTATTTTAGGGGGAATTAATTTTATTGGGACAGCTTATTCTTCACGAAGGGTAAGACTAGAACGAAGAACTTTATTTGTGTGGGGGATATTAATTACAGTATTTTTATTAATTTTAAGGCTCCCTGTATTTGCAGGGGGTATTACAATGCTTTTAACAGATCGTAA			0	0	0	0	0	0	0	0	0	0	0	0	0	0	0	0	0	0	0	0	0	0	0	0	0	0	0	0	0	0	0	0	0	0	0	0	0	0	0	1	0	0	0	0	0	0	0	0	0	0	0	0	0	0	0	0	0	0	0	0	0	0	0	0	0	0	0	0	0	0	0	0	0	0	0	0	0	0	0	0	0	0	0	0	0	0	0	0	0	0	0	0	0	0	multiple	local	1	243	Unclassified
forward_CO1_7410	CTTATCAAGAAGGCTGGGCCATAGGGGAAATGGTATGGACCTAGCTATTTTTAGATTACATTTGGCGGGAGCATCCTCTATTTTAGGGGGAATTAATTTTATTGGGACAGCTTATTCTTCACGAAGGGTAAGACTAGAACGAAGAACTTTATTTGTGTGGGGGATATTAATTACAGTATTTTTATTAATTTTAAGGCTCCCTGTATTTGCAGGGGGTATTACAATGCTTTTAACAGATCGTAATTTA			0	0	0	0	0	0	0	0	0	0	0	0	0	0	0	0	0	0	0	0	0	0	0	0	0	0	0	0	0	0	0	0	0	0	0	0	0	0	0	1	0	0	0	0	0	0	0	0	0	0	0	0	0	0	0	0	0	0	0	0	0	0	0	0	0	0	0	0	0	0	0	0	0	0	0	0	0	0	0	0	0	0	0	0	0	0	0	0	0	0	0	0	0	0	multiple	local	1	247	Unclassified
forward_CO1_7411	CTTATCAAGAAGGCTGGGCCATAGGGGAAATGGTATGGACCTAGCTATTTTTAGATTACATTTGGCGGGAGCATCCTCTATTTTAGGGGGGATTAATTTTATTGGGACAGCTTATTCTTCACGAAGGGTAAGACTAGAACGAAGAACTTTATTTGTGTGGGGGATATTAATTACAGTATTTTTATTAATTTTAAGGCTCCCTGTATTTGCAGGG			0	0	0	0	0	0	0	0	0	0	0	0	0	0	0	0	0	0	0	0	0	0	0	0	0	0	0	0	0	0	0	0	0	0	0	0	0	0	0	1	0	0	0	0	0	0	0	0	0	0	0	0	0	0	0	0	0	0	0	0	0	0	0	0	0	0	0	0	0	0	0	0	0	0	0	0	0	0	0	0	0	0	0	0	0	0	0	0	0	0	0	0	0	0	multiple	local	1	214	Unclassified
forward_CO1_7412	CTTATCTAGTATAGAGTTTCATTCAGGTGGTGCAGTAGATTTAGCAATATTTTCATTACATTTAGCCGGGATATCCTCAATACTAGGTGCAATGAATTTTATTACAACAATATTAAATATGAGAGCTCCAGGTATGACAATGCACAGAATTCCTTTATTCGTATGGTCAATATTTGTAACAGCAATCTTATTATTATTATCATTACCGGTATTAGCAGGTGCAATAACAATGTTATTAACTGATAGAAA			0	0	0	0	0	0	0	0	0	0	0	0	0	0	0	0	0	0	0	0	0	0	0	0	0	0	0	0	0	0	0	0	0	0	0	0	0	0	0	1	0	0	0	0	0	0	0	0	0	0	0	0	0	0	0	0	0	0	0	0	0	0	0	0	0	0	0	0	0	0	0	0	0	0	0	0	0	0	0	0	0	0	0	0	0	0	0	0	0	0	0	0	0	0	multiple	local	1	249	superkingdom:Eukaryota;phylum:Porifera;class:Demospongiae;order:Poecilosclerida;family:Desmacellidae;genus:Desmacella;species:Desmacella cf. annexa BELUM<GBR> Mc4240;	superkingdom:100.0;phylum:100.0;class:100.0;order:50.0;family:100.0;genus:100.0;species:50.0;	5486081;KC876697.1
forward_CO1_7413	CTTTAGCTAGTGCACAAGCTCATTCAGGACCTTCTGTTGATCTAGCAATTTTTAGTTTACATTTAGCCGGTGCTTCATCTATATTAGGTGCAATTAATTTTATAGTTACTATTATAAATATGCGTTGTCCTGGTATGTTTATGCATAAATTACCTTTATATGCTTGAGCTGTTTTAATTACAGCAGTATTATTACTATTATCACTACCAGTATTAGCGGGTGCTATTACAATGTTATTAACAGATCGT			0	0	0	0	0	0	0	0	0	0	0	0	0	0	0	0	0	0	0	0	0	0	0	0	0	0	0	0	0	0	0	0	0	0	0	0	0	0	0	1	0	0	0	0	0	0	0	0	0	0	0	0	0	0	0	0	0	0	0	0	0	0	0	0	0	0	0	0	0	0	0	0	0	0	0	0	0	0	0	0	0	0	0	0	0	0	0	0	0	0	0	0	0	0	multiple	local	1	248	Unclassified
forward_CO1_7414	CTTTATCTGGTAACGTTGCCCATGCTGGCCCAGCAGTAGACCTGACTATTTTATCTCTCCATGTTGCCGGCGTCTCTTCTTTATTAGGTGCCATTAATTTTACAACAACAATCTTAAATAGGCGTATAGAAGGGATACCTTCGGAAAAAATGCCATTATTTATTTGATCTGTTCTAGTTACTGTAGGCCTTTTAATTCTAGCGCTTCCTGTACTC			0	0	0	0	0	0	0	0	0	0	0	0	0	0	0	0	0	0	0	0	0	0	0	0	0	0	0	0	0	0	0	0	0	0	0	0	0	0	0	1	0	0	0	0	0	0	0	0	0	0	0	0	0	0	0	0	0	0	0	0	0	0	0	0	0	0	0	0	0	0	0	0	0	0	0	0	0	0	0	0	0	0	0	0	0	0	0	0	0	0	0	0	0	0	multiple	local	1	215	Unclassified
forward_CO1_7415	CTTTCTGGTATTACTGCTCATTCAGGTGGTTCTGTTGATCTAGCCATTTTTAGTTTACATCTTTCTGGTGCTTCGTCTATTTTAGGGGCTATTAATTTTATTTGTACGGTTACAAATATGAGAACAAAAAATTTAGCTTTTCACAGGTTACCTCTATTTGCGTGGGCTATTTTTATTACAGCGTTTTTATTATTACTCTCTTTACC			0	0	0	0	0	0	0	0	0	0	0	0	0	0	0	0	0	0	0	0	0	0	0	0	0	0	0	0	0	0	0	0	0	0	0	0	0	0	0	1	0	0	0	0	0	0	0	0	0	0	0	0	0	0	0	0	0	0	0	0	0	0	0	0	0	0	0	0	0	0	0	0	0	0	0	0	0	0	0	0	0	0	0	0	0	0	0	0	0	0	0	0	0	0	multiple	local	1	206	superkingdom:Eukaryota;phylum:Arthropoda;class:Ostracoda;order:Myodocopida;family:NA;genus:NA;species:NA;	superkingdom:100.0;phylum:63.0;class:63.0;order:63.0;family:63.0;genus:63.0;species:63.0;	HQ317072.1;3404300;KX343079.1;HQ317099.1;EF164955.1;KU052349.1;EF164952.1;EF164950.1;HQ317104.1;HQ317101.1
forward_CO1_7416	GAGAGTGTCTGGCGGCAGGCTGCCTTCTAAACGGGAAAGCTGTACCTGCAGGGCGCAGGCAATCTGGTTATAAAGATCCAGGTCAAGTGAAGATATGATCTGGTACCCGCCGCGCTGGATGCGTTCTTCCCTGAGGGCTGCGGCGCGTGAGTCTAATGCCGCAGCGACGAAATCAGGGGCTTGCATCTGGATGGGTAAGGCCGTGGTCTGCACCAGAATGGGGTCATTGTTAG			0	0	0	0	0	0	0	0	0	0	0	0	0	0	0	0	0	0	0	0	0	0	0	0	0	0	0	0	0	0	0	0	0	0	0	0	0	0	0	1	0	0	0	0	0	0	0	0	0	0	0	0	0	0	0	0	0	0	0	0	0	0	0	0	0	0	0	0	0	0	0	0	0	0	0	0	0	0	0	0	0	0	0	0	0	0	0	0	0	0	0	0	0	0				no_hit	not_found
forward_CO1_7417	GAGCACACGAGACGGAGCTACACCTCGTATGCCGTTTTCTGCTTGAAAAAAAAAATACTGTGAGAACTTGTCCGAACCTTATCATTTAGAGCAA			0	0	0	0	0	0	0	0	0	0	0	0	0	0	0	0	0	0	0	0	0	0	0	0	0	0	0	0	0	0	0	0	0	0	0	0	0	0	0	1	0	0	0	0	0	0	0	0	0	0	0	0	0	0	0	0	0	0	0	0	0	0	0	0	0	0	0	0	0	0	0	0	0	0	0	0	0	0	0	0	0	0	0	0	0	0	0	0	0	0	0	0	0	0				no_hit	not_found
forward_CO1_7418	GAGCCCACGAAACGGAGCTACAGCTCGTATGCCGTCTTCTGCTTGAAAAAAAAAAAAGCGGTTTCGTAAGTCTATCGTGAAATGTTGGGGCTCAACCACAAGACTGCCGTCGAAACTGCGAT			0	0	0	0	0	0	0	0	0	0	0	0	0	0	0	0	0	0	0	0	0	0	0	0	0	0	0	0	0	0	0	0	0	0	0	0	0	0	0	1	0	0	0	0	0	0	0	0	0	0	0	0	0	0	0	0	0	0	0	0	0	0	0	0	0	0	0	0	0	0	0	0	0	0	0	0	0	0	0	0	0	0	0	0	0	0	0	0	0	0	0	0	0	0				no_hit	not_found
forward_CO1_7419	GAGCCCACGAGACCCTAAGACATCTCGTATGCCGTCTTCTGCTTGAAAAAAAAAAGTTTTATAAAAGACTATCAAACTTGCTCATCTAGAAGAAGTA			0	0	0	0	0	0	0	0	0	0	0	0	0	0	0	0	0	0	0	0	0	0	0	0	0	0	0	0	0	0	0	0	0	0	0	0	0	0	0	1	0	0	0	0	0	0	0	0	0	0	0	0	0	0	0	0	0	0	0	0	0	0	0	0	0	0	0	0	0	0	0	0	0	0	0	0	0	0	0	0	0	0	0	0	0	0	0	0	0	0	0	0	0	0				no_hit	not_found
forward_CO1_7420	GAGCCCACGAGACCCTAAGACATCTCGTATGCCGTCTTCTGCTTGAAAAAAAAAATTACCCCTTTA			0	0	0	0	0	0	0	0	0	0	0	0	0	0	0	0	0	0	0	0	0	0	0	0	0	0	0	0	0	0	0	0	0	0	0	0	0	0	0	1	0	0	0	0	0	0	0	0	0	0	0	0	0	0	0	0	0	0	0	0	0	0	0	0	0	0	0	0	0	0	0	0	0	0	0	0	0	0	0	0	0	0	0	0	0	0	0	0	0	0	0	0	0	0				no_hit	not_found
forward_CO1_7421	GAGCCCACGAGACGCCGTAGTAATCTCGTATGCCGTCTTCTGCTTGAAAAAAAAAATTAGTATGTGAACTTTCTTAAACCTATTTATTTAGAA			0	0	0	0	0	0	0	0	0	0	0	0	0	0	0	0	0	0	0	0	0	0	0	0	0	0	0	0	0	0	0	0	0	0	0	0	0	0	0	1	0	0	0	0	0	0	0	0	0	0	0	0	0	0	0	0	0	0	0	0	0	0	0	0	0	0	0	0	0	0	0	0	0	0	0	0	0	0	0	0	0	0	0	0	0	0	0	0	0	0	0	0	0	0				no_hit	not_found
forward_CO1_7422	GAGCCCACGAGACGCGTAGTAAACTCGTATGCCGTCTTATGCTTGAAACAAAAAAAGTCGGACGGGAAAGCCCCGGGCTTAACCTGGGAATTGCATTCGA			0	0	0	0	0	0	0	0	0	0	0	0	0	0	0	0	0	0	0	0	0	0	0	0	0	0	0	0	0	0	0	0	0	0	0	0	0	0	0	1	0	0	0	0	0	0	0	0	0	0	0	0	0	0	0	0	0	0	0	0	0	0	0	0	0	0	0	0	0	0	0	0	0	0	0	0	0	0	0	0	0	0	0	0	0	0	0	0	0	0	0	0	0	0				no_hit	not_found
forward_CO1_7423	GAGCCCACGAGACGCGTAGTAACCTCGTATGCCGTCTTCTGCTTGAAAAAAAAAATTAAACGCGGAAACTTTCTTTAACCTATTTATTTAGA			0	0	0	0	0	0	0	0	0	0	0	0	0	0	0	0	0	0	0	0	0	0	0	0	0	0	0	0	0	0	0	0	0	0	0	0	0	0	0	1	0	0	0	0	0	0	0	0	0	0	0	0	0	0	0	0	0	0	0	0	0	0	0	0	0	0	0	0	0	0	0	0	0	0	0	0	0	0	0	0	0	0	0	0	0	0	0	0	0	0	0	0	0	0				no_hit	not_found
forward_CO1_7424	GAGCCCACGAGACGCGTAGTAACCTCGTATGCCGTCTTCTGCTTGAAAAAAAAAATTACGAAAAAAGTTATCCAAACCTC			0	0	0	0	0	0	0	0	0	0	0	0	0	0	0	0	0	0	0	0	0	0	0	0	0	0	0	0	0	0	0	0	0	0	0	0	0	0	0	1	0	0	0	0	0	0	0	0	0	0	0	0	0	0	0	0	0	0	0	0	0	0	0	0	0	0	0	0	0	0	0	0	0	0	0	0	0	0	0	0	0	0	0	0	0	0	0	0	0	0	0	0	0	0				no_hit	not_found
forward_CO1_7425	GAGCCCACGAGACGCGTAGTAATCTCGTATGCCGTCTTCTGCTTGAAAAAAAAAAAAAACGACATGAAATAAAGAAAAGACAA			0	0	0	0	0	0	0	0	0	0	0	0	0	0	0	0	0	0	0	0	0	0	0	0	0	0	0	0	0	0	0	0	0	0	0	0	0	0	0	1	0	0	0	0	0	0	0	0	0	0	0	0	0	0	0	0	0	0	0	0	0	0	0	0	0	0	0	0	0	0	0	0	0	0	0	0	0	0	0	0	0	0	0	0	0	0	0	0	0	0	0	0	0	0				no_hit	not_found
forward_CO1_7426	GAGCCCACGAGACGCGTAGTAATCTCGTATGCCGTCTTCTGCTTGAAAAAAAAAAAAAAGAAATAATTGATCCAAGCCTC			0	0	0	0	0	0	0	0	0	0	0	0	0	0	0	0	0	0	0	0	0	0	0	0	0	0	0	0	0	0	0	0	0	0	0	0	0	0	0	1	0	0	0	0	0	0	0	0	0	0	0	0	0	0	0	0	0	0	0	0	0	0	0	0	0	0	0	0	0	0	0	0	0	0	0	0	0	0	0	0	0	0	0	0	0	0	0	0	0	0	0	0	0	0	multiple	local	1	80	Unclassified
forward_CO1_7427	GAGCCCACGAGACGCGTAGTAATCTCGTATGCCGTCTTCTGCTTGAAAAAAAAAAAACGAACAGTTTAATCAACCTTCTCATT			0	0	0	0	0	0	0	0	0	0	0	0	0	0	0	0	0	0	0	0	0	0	0	0	0	0	0	0	0	0	0	0	0	0	0	0	0	0	0	1	0	0	0	0	0	0	0	0	0	0	0	0	0	0	0	0	0	0	0	0	0	0	0	0	0	0	0	0	0	0	0	0	0	0	0	0	0	0	0	0	0	0	0	0	0	0	0	0	0	0	0	0	0	0				no_hit	not_found
forward_CO1_7428	GAGCCCACGAGACGCGTAGTAATCTCGTATGCCGTCTTCTGCTTGAAAAAAAAAAAACGACAAGAAAAGATAAGCAAACAAT			0	0	0	0	0	0	0	0	0	0	0	0	0	0	0	0	0	0	0	0	0	0	0	0	0	0	0	0	0	0	0	0	0	0	0	0	0	0	0	1	0	0	0	0	0	0	0	0	0	0	0	0	0	0	0	0	0	0	0	0	0	0	0	0	0	0	0	0	0	0	0	0	0	0	0	0	0	0	0	0	0	0	0	0	0	0	0	0	0	0	0	0	0	0				no_hit	not_found
forward_CO1_7429	GAGCCCACGAGACGCGTAGTAATCTCGTATGCCGTCTTCTGCTTGAAAAAAAAAAAACGGTGTGCCGAGAAGTTGATCAAACTTGATCATTTAGAGGAAG			0	0	0	0	0	0	0	0	0	0	0	0	0	0	0	0	0	0	0	0	0	0	0	0	0	0	0	0	0	0	0	0	0	0	0	0	0	0	0	1	0	0	0	0	0	0	0	0	0	0	0	0	0	0	0	0	0	0	0	0	0	0	0	0	0	0	0	0	0	0	0	0	0	0	0	0	0	0	0	0	0	0	0	0	0	0	0	0	0	0	0	0	0	0				no_hit	not_found
forward_CO1_7430	GAGCCCACGAGACGCGTAGTAATCTCGTATGCCGTCTTCTGCTTGAAAAAAAAAAAACTGAGAAAACTTGTCCGAACCTTAGCATTTAGTAGAAGTT			0	0	0	0	0	0	0	0	0	0	0	0	0	0	0	0	0	0	0	0	0	0	0	0	0	0	0	0	0	0	0	0	0	0	0	0	0	0	0	1	0	0	0	0	0	0	0	0	0	0	0	0	0	0	0	0	0	0	0	0	0	0	0	0	0	0	0	0	0	0	0	0	0	0	0	0	0	0	0	0	0	0	0	0	0	0	0	0	0	0	0	0	0	0				no_hit	not_found
forward_CO1_7431	GAGCCCACGAGACGCGTAGTAATCTCGTATGCCGTCTTCTGCTTGAAAAAAAAAAAAGAAAA			0	0	0	0	0	0	0	0	0	0	0	0	0	0	0	0	0	0	0	0	0	0	0	0	0	0	0	0	0	0	0	0	0	0	0	0	0	0	0	1	0	0	0	0	0	0	0	0	0	0	0	0	0	0	0	0	0	0	0	0	0	0	0	0	0	0	0	0	0	0	0	0	0	0	0	0	0	0	0	0	0	0	0	0	0	0	0	0	0	0	0	0	0	0				no_hit	not_found
forward_CO1_7432	GAGCCCACGAGACGCGTAGTAATCTCGTATGCCGTCTTCTGCTTGAAAAAAAAAAAATCACAAAGGAAAAACATAAACATAGATCGATAAG			0	0	0	0	0	0	0	0	0	0	0	0	0	0	0	0	0	0	0	0	0	0	0	0	0	0	0	0	0	0	0	0	0	0	0	0	0	0	0	1	0	0	0	0	0	0	0	0	0	0	0	0	0	0	0	0	0	0	0	0	0	0	0	0	0	0	0	0	0	0	0	0	0	0	0	0	0	0	0	0	0	0	0	0	0	0	0	0	0	0	0	0	0	0				no_hit	not_found
forward_CO1_7433	GAGCCCACGAGACGCGTAGTAATCTCGTATGCCGTCTTCTGCTTGAAAAAAAAAAACACAACTAATACGCACAC			0	0	0	0	0	0	0	0	0	0	0	0	0	0	0	0	0	0	0	0	0	0	0	0	0	0	0	0	0	0	0	0	0	0	0	0	0	0	0	1	0	0	0	0	0	0	0	0	0	0	0	0	0	0	0	0	0	0	0	0	0	0	0	0	0	0	0	0	0	0	0	0	0	0	0	0	0	0	0	0	0	0	0	0	0	0	0	0	0	0	0	0	0	0				no_hit	not_found
forward_CO1_7434	GAGCCCACGAGACGCGTAGTAATCTCGTATGCCGTCTTCTGCTTGAAAAAAAAAAAGAAAAATAG			0	0	0	0	0	0	0	0	0	0	0	0	0	0	0	0	0	0	0	0	0	0	0	0	0	0	0	0	0	0	0	0	0	0	0	0	0	0	0	1	0	0	0	0	0	0	0	0	0	0	0	0	0	0	0	0	0	0	0	0	0	0	0	0	0	0	0	0	0	0	0	0	0	0	0	0	0	0	0	0	0	0	0	0	0	0	0	0	0	0	0	0	0	0				no_hit	not_found
forward_CO1_7435	GAGCCCACGAGACGCGTAGTAATCTCGTATGCCGTCTTCTGCTTGAAAAAAAAAAAGACAAAAATGAAATCACATGGCTAAA			0	0	0	0	0	0	0	0	0	0	0	0	0	0	0	0	0	0	0	0	0	0	0	0	0	0	0	0	0	0	0	0	0	0	0	0	0	0	0	1	0	0	0	0	0	0	0	0	0	0	0	0	0	0	0	0	0	0	0	0	0	0	0	0	0	0	0	0	0	0	0	0	0	0	0	0	0	0	0	0	0	0	0	0	0	0	0	0	0	0	0	0	0	0				no_hit	not_found
forward_CO1_7436	GAGCCCACGAGACGCGTAGTAATCTCGTATGCCGTCTTCTGCTTGAAAAAAAAAAAGACAGAGGTAAAAGTCTCCCGCTCAAAGGGAGAAGTTCCTGTG			0	0	0	0	0	0	0	0	0	0	0	0	0	0	0	0	0	0	0	0	0	0	0	0	0	0	0	0	0	0	0	0	0	0	0	0	0	0	0	1	0	0	0	0	0	0	0	0	0	0	0	0	0	0	0	0	0	0	0	0	0	0	0	0	0	0	0	0	0	0	0	0	0	0	0	0	0	0	0	0	0	0	0	0	0	0	0	0	0	0	0	0	0	0				no_hit	not_found
forward_CO1_7437	GAGCCCACGAGACGCGTAGTAATCTCGTATGCCGTCTTCTGCTTGAAAAAAAAAAAGAGTGGATAGAAAGCACACGACAC			0	0	0	0	0	0	0	0	0	0	0	0	0	0	0	0	0	0	0	0	0	0	0	0	0	0	0	0	0	0	0	0	0	0	0	0	0	0	0	1	0	0	0	0	0	0	0	0	0	0	0	0	0	0	0	0	0	0	0	0	0	0	0	0	0	0	0	0	0	0	0	0	0	0	0	0	0	0	0	0	0	0	0	0	0	0	0	0	0	0	0	0	0	0				no_hit	not_found
forward_CO1_7438	GAGCCCACGAGACGCGTAGTAATCTCGTATGCCGTCTTCTGCTTGAAAAAAAAAAAGGCAGACGTTTCAGGAGAATACAATAGACCTAG			0	0	0	0	0	0	0	0	0	0	0	0	0	0	0	0	0	0	0	0	0	0	0	0	0	0	0	0	0	0	0	0	0	0	0	0	0	0	0	1	0	0	0	0	0	0	0	0	0	0	0	0	0	0	0	0	0	0	0	0	0	0	0	0	0	0	0	0	0	0	0	0	0	0	0	0	0	0	0	0	0	0	0	0	0	0	0	0	0	0	0	0	0	0				no_hit	not_found
forward_CO1_7439	GAGCCCACGAGACGCGTAGTAATCTCGTATGCCGTCTTCTGCTTGAAAAAAAAAAAGTAGGACCAGAAAGTCTGAAGCTCACC			0	0	0	0	0	0	0	0	0	0	0	0	0	0	0	0	0	0	0	0	0	0	0	0	0	0	0	0	0	0	0	0	0	0	0	0	0	0	0	1	0	0	0	0	0	0	0	0	0	0	0	0	0	0	0	0	0	0	0	0	0	0	0	0	0	0	0	0	0	0	0	0	0	0	0	0	0	0	0	0	0	0	0	0	0	0	0	0	0	0	0	0	0	0				no_hit	not_found
forward_CO1_7440	GAGCCCACGAGACGCGTAGTAATCTCGTATGCCGTCTTCTGCTTGAAAAAAAAAAATATGAATTAAAACACCAAATGTACTAT			0	0	0	0	0	0	0	0	0	0	0	0	0	0	0	0	0	0	0	0	0	0	0	0	0	0	0	0	0	0	0	0	0	0	0	0	0	0	0	1	0	0	0	0	0	0	0	0	0	0	0	0	0	0	0	0	0	0	0	0	0	0	0	0	0	0	0	0	0	0	0	0	0	0	0	0	0	0	0	0	0	0	0	0	0	0	0	0	0	0	0	0	0	0				no_hit	not_found
forward_CO1_7441	GAGCCCACGAGACGCGTAGTAATCTCGTATGCCGTCTTCTGCTTGAAAAAAAAAAATCCATTTAGGAAACAGATCAAACTTGGTCGTTTAG			0	0	0	0	0	0	0	0	0	0	0	0	0	0	0	0	0	0	0	0	0	0	0	0	0	0	0	0	0	0	0	0	0	0	0	0	0	0	0	1	0	0	0	0	0	0	0	0	0	0	0	0	0	0	0	0	0	0	0	0	0	0	0	0	0	0	0	0	0	0	0	0	0	0	0	0	0	0	0	0	0	0	0	0	0	0	0	0	0	0	0	0	0	0				no_hit	not_found
forward_CO1_7442	GAGCCCACGAGACGCGTAGTAATCTCGTATGCCGTCTTCTGCTTGAAAAAAAAAAATGAACTGCCAAAAAGTTGTTCAAACTCTATCATTTAGAG			0	0	0	0	0	0	0	0	0	0	0	0	0	0	0	0	0	0	0	0	0	0	0	0	0	0	0	0	0	0	0	0	0	0	0	0	0	0	0	1	0	0	0	0	0	0	0	0	0	0	0	0	0	0	0	0	0	0	0	0	0	0	0	0	0	0	0	0	0	0	0	0	0	0	0	0	0	0	0	0	0	0	0	0	0	0	0	0	0	0	0	0	0	0				no_hit	not_found
forward_CO1_7443	GAGCCCACGAGACGCGTAGTAATCTCGTATGCCGTCTTCTGCTTGAAAAAAAAAAATGCATATGAGAACTTTATATAACC			0	0	0	0	0	0	0	0	0	0	0	0	0	0	0	0	0	0	0	0	0	0	0	0	0	0	0	0	0	0	0	0	0	0	0	0	0	0	0	1	0	0	0	0	0	0	0	0	0	0	0	0	0	0	0	0	0	0	0	0	0	0	0	0	0	0	0	0	0	0	0	0	0	0	0	0	0	0	0	0	0	0	0	0	0	0	0	0	0	0	0	0	0	0				no_hit	not_found
forward_CO1_7444	GAGCCCACGAGACGCGTAGTAATCTCGTATGCCGTCTTCTGCTTGAAAAAAAAAAATTCAAGATGAACTTAGTCAAACCTTATAACTTATATGAAGTA			0	0	0	0	0	0	0	0	0	0	0	0	0	0	0	0	0	0	0	0	0	0	0	0	0	0	0	0	0	0	0	0	0	0	0	0	0	0	0	1	0	0	0	0	0	0	0	0	0	0	0	0	0	0	0	0	0	0	0	0	0	0	0	0	0	0	0	0	0	0	0	0	0	0	0	0	0	0	0	0	0	0	0	0	0	0	0	0	0	0	0	0	0	0				no_hit	not_found
forward_CO1_7445	GAGCCCACGAGACGCGTAGTAATCTCGTATGCCGTCTTCTGCTTGAAAAAAAAAAATTTCGTGAGAACTCATTCGAACCTTATCATTTAG			0	0	0	0	0	0	0	0	0	0	0	0	0	0	0	0	0	0	0	0	0	0	0	0	0	0	0	0	0	0	0	0	0	0	0	0	0	0	0	1	0	0	0	0	0	0	0	0	0	0	0	0	0	0	0	0	0	0	0	0	0	0	0	0	0	0	0	0	0	0	0	0	0	0	0	0	0	0	0	0	0	0	0	0	0	0	0	0	0	0	0	0	0	0				no_hit	not_found
forward_CO1_7446	GAGCCCACGAGACGCGTAGTAATCTCGTATGCCGTCTTCTGCTTGAAAAAAAAAACAAATATTTGAATGATAATCAAACTA			0	0	0	0	0	0	0	0	0	0	0	0	0	0	0	0	0	0	0	0	0	0	0	0	0	0	0	0	0	0	0	0	0	0	0	0	0	0	0	1	0	0	0	0	0	0	0	0	0	0	0	0	0	0	0	0	0	0	0	0	0	0	0	0	0	0	0	0	0	0	0	0	0	0	0	0	0	0	0	0	0	0	0	0	0	0	0	0	0	0	0	0	0	0				no_hit	not_found
forward_CO1_7447	GAGCCCACGAGACGCGTAGTAATCTCGTATGCCGTCTTCTGCTTGAAAAAAAAAACTGATGGAGGAAAGTGGTCTAATCGCAGCGGCTTGAACAGGGT			0	0	0	0	0	0	0	0	0	0	0	0	0	0	0	0	0	0	0	0	0	0	0	0	0	0	0	0	0	0	0	0	0	0	0	0	0	0	0	1	0	0	0	0	0	0	0	0	0	0	0	0	0	0	0	0	0	0	0	0	0	0	0	0	0	0	0	0	0	0	0	0	0	0	0	0	0	0	0	0	0	0	0	0	0	0	0	0	0	0	0	0	0	0				no_hit	not_found
forward_CO1_7448	GAGCCCACGAGACGCGTAGTAATCTCGTATGCCGTCTTCTGCTTGAAAAAAAAAAGAAAAAAACGACAGAAGAATTTCCAACTGA			0	0	0	0	0	0	0	0	0	0	0	0	0	0	0	0	0	0	0	0	0	0	0	0	0	0	0	0	0	0	0	0	0	0	0	0	0	0	0	1	0	0	0	0	0	0	0	0	0	0	0	0	0	0	0	0	0	0	0	0	0	0	0	0	0	0	0	0	0	0	0	0	0	0	0	0	0	0	0	0	0	0	0	0	0	0	0	0	0	0	0	0	0	0				no_hit	not_found
forward_CO1_7449	GAGCCCACGAGACGCGTAGTAATCTCGTATGCCGTCTTCTGCTTGAAAAAAAAAATCTAAAGTGGGAACTTTCTCTAAACTATTGATTCAGAG			0	0	0	0	0	0	0	0	0	0	0	0	0	0	0	0	0	0	0	0	0	0	0	0	0	0	0	0	0	0	0	0	0	0	0	0	0	0	0	1	0	0	0	0	0	0	0	0	0	0	0	0	0	0	0	0	0	0	0	0	0	0	0	0	0	0	0	0	0	0	0	0	0	0	0	0	0	0	0	0	0	0	0	0	0	0	0	0	0	0	0	0	0	0				no_hit	not_found
forward_CO1_7450	GAGCCCACGAGACGCGTAGTAATCTCGTATGCCGTCTTCTGCTTGAAAAAAAAAATCTATTGGTATCGGGAAAATGTCAGAACTTGAATATTTAGATGAA			0	0	0	0	0	0	0	0	0	0	0	0	0	0	0	0	0	0	0	0	0	0	0	0	0	0	0	0	0	0	0	0	0	0	0	0	0	0	0	1	0	0	0	0	0	0	0	0	0	0	0	0	0	0	0	0	0	0	0	0	0	0	0	0	0	0	0	0	0	0	0	0	0	0	0	0	0	0	0	0	0	0	0	0	0	0	0	0	0	0	0	0	0	0				no_hit	not_found
forward_CO1_7451	GAGCCCACGAGACGCGTAGTAATCTCGTATGCCGTCTTCTGCTTGAAAAAAAAAATGTCGCGAGAACATGTCTAAACCTTATCATTTAG			0	0	0	0	0	0	0	0	0	0	0	0	0	0	0	0	0	0	0	0	0	0	0	0	0	0	0	0	0	0	0	0	0	0	0	0	0	0	0	1	0	0	0	0	0	0	0	0	0	0	0	0	0	0	0	0	0	0	0	0	0	0	0	0	0	0	0	0	0	0	0	0	0	0	0	0	0	0	0	0	0	0	0	0	0	0	0	0	0	0	0	0	0	0				no_hit	not_found
forward_CO1_7452	GAGCCCACGAGACGCGTAGTAATCTCGTATGCCGTCTTCTGCTTGAAAAAAAAAATTAAATGTGGGAACTTTCTTTAACATATTTATTTAGAGGAAGGT			0	0	0	0	0	0	0	0	0	0	0	0	0	0	0	0	0	0	0	0	0	0	0	0	0	0	0	0	0	0	0	0	0	0	0	0	0	0	0	1	0	0	0	0	0	0	0	0	0	0	0	0	0	0	0	0	0	0	0	0	0	0	0	0	0	0	0	0	0	0	0	0	0	0	0	0	0	0	0	0	0	0	0	0	0	0	0	0	0	0	0	0	0	0				no_hit	not_found
forward_CO1_7453	GAGCCCACGAGACGCGTAGTAATCTCGTATGCCGTCTTCTGCTTGAAAAAAAAAATTACTTTGGGAACTTTCTTTAACCTATTTTTTTCAAGGAAGGT			0	0	0	0	0	0	0	0	0	0	0	0	0	0	0	0	0	0	0	0	0	0	0	0	0	0	0	0	0	0	0	0	0	0	0	0	0	0	0	1	0	0	0	0	0	0	0	0	0	0	0	0	0	0	0	0	0	0	0	0	0	0	0	0	0	0	0	0	0	0	0	0	0	0	0	0	0	0	0	0	0	0	0	0	0	0	0	0	0	0	0	0	0	0				no_hit	not_found
forward_CO1_7454	GAGCCCACGAGACGCGTAGTAATCTCGTATGCCGTCTTCTGCTTGAAAAAAAAAATTGAACTGCCGAAAAGTTGTTCAAACTTGATCATTAAGAGGAAGT			0	0	0	0	0	0	0	0	0	0	0	0	0	0	0	0	0	0	0	0	0	0	0	0	0	0	0	0	0	0	0	0	0	0	0	0	0	0	0	1	0	0	0	0	0	0	0	0	0	0	0	0	0	0	0	0	0	0	0	0	0	0	0	0	0	0	0	0	0	0	0	0	0	0	0	0	0	0	0	0	0	0	0	0	0	0	0	0	0	0	0	0	0	0				no_hit	not_found
forward_CO1_7455	GAGCCCACGAGACGCGTAGTAATCTCGTATGCCGTCTTCTGCTTGAAAACAAAAAACGCCGTTATTCGAGAAGACGCTCGAACTTTATCGTTTAGAGCAAGTA			0	0	0	0	0	0	0	0	0	0	0	0	0	0	0	0	0	0	0	0	0	0	0	0	0	0	0	0	0	0	0	0	0	0	0	0	0	0	0	1	0	0	0	0	0	0	0	0	0	0	0	0	0	0	0	0	0	0	0	0	0	0	0	0	0	0	0	0	0	0	0	0	0	0	0	0	0	0	0	0	0	0	0	0	0	0	0	0	0	0	0	0	0	0				no_hit	not_found
forward_CO1_7456	GAGCCCACGAGACGCGTAGTATCTCGTATGCCGTCTTCTGCTTGAAAAA			0	0	0	0	0	0	0	0	0	0	0	0	0	0	0	0	0	0	0	0	0	0	0	0	0	0	0	0	0	0	0	0	0	0	0	0	0	0	0	1	0	0	0	0	0	0	0	0	0	0	0	0	0	0	0	0	0	0	0	0	0	0	0	0	0	0	0	0	0	0	0	0	0	0	0	0	0	0	0	0	0	0	0	0	0	0	0	0	0	0	0	0	0	0				no_hit	not_found
forward_CO1_7457	GAGCCCACGAGACGGAACTACATCTCGTATGCCGTCTTCTGCTTGAAAAAAAAAAAAATAAATTCATAAATCAACGAGTAAATCATGAGACTCAAA			0	0	0	0	0	0	0	0	0	0	0	0	0	0	0	0	0	0	0	0	0	0	0	0	0	0	0	0	0	0	0	0	0	0	0	0	0	0	0	1	0	0	0	0	0	0	0	0	0	0	0	0	0	0	0	0	0	0	0	0	0	0	0	0	0	0	0	0	0	0	0	0	0	0	0	0	0	0	0	0	0	0	0	0	0	0	0	0	0	0	0	0	0	0				no_hit	not_found
forward_CO1_7458	GAGCCCACGAGACGGAGCACATCTCGTATGCCGTCTTCTGCTTGAAAAAAAAAAAAATCAAA			0	0	0	0	0	0	0	0	0	0	0	0	0	0	0	0	0	0	0	0	0	0	0	0	0	0	0	0	0	0	0	0	0	0	0	0	0	0	0	1	0	0	0	0	0	0	0	0	0	0	0	0	0	0	0	0	0	0	0	0	0	0	0	0	0	0	0	0	0	0	0	0	0	0	0	0	0	0	0	0	0	0	0	0	0	0	0	0	0	0	0	0	0	0				no_hit	not_found
forward_CO1_7459	GAGCCCACGAGACGGAGCTACAACTCGTATGCCGTCTTCTGCTTGAAAAAAAAAAAAGCAGAATTAAAATAAATAAGTTCACA			0	0	0	0	0	0	0	0	0	0	0	0	0	0	0	0	0	0	0	0	0	0	0	0	0	0	0	0	0	0	0	0	0	0	0	0	0	0	0	1	0	0	0	0	0	0	0	0	0	0	0	0	0	0	0	0	0	0	0	0	0	0	0	0	0	0	0	0	0	0	0	0	0	0	0	0	0	0	0	0	0	0	0	0	0	0	0	0	0	0	0	0	0	0				no_hit	not_found
forward_CO1_7460	GAGCCCACGAGACGGAGCTACAACTCGTATGCCGTCTTCTGCTTGAAAAAAAAAAAATTGGAAGTGACATCCTATGGGTTAACCATAGAACTGCTTACAAAACTGCAGCCCTAGAATATGGGAGAGGTAGATGG			0	0	0	0	0	0	0	0	0	0	0	0	0	0	0	0	0	0	0	0	0	0	0	0	0	0	0	0	0	0	0	0	0	0	0	0	0	0	0	1	0	0	0	0	0	0	0	0	0	0	0	0	0	0	0	0	0	0	0	0	0	0	0	0	0	0	0	0	0	0	0	0	0	0	0	0	0	0	0	0	0	0	0	0	0	0	0	0	0	0	0	0	0	0				no_hit	not_found
forward_CO1_7461	GAGCCCACGAGACGGAGCTACAACTCGTATGCCGTCTTCTGCTTGAAAAAAAAAATT			0	0	0	0	0	0	0	0	0	0	0	0	0	0	0	0	0	0	0	0	0	0	0	0	0	0	0	0	0	0	0	0	0	0	0	0	0	0	0	1	0	0	0	0	0	0	0	0	0	0	0	0	0	0	0	0	0	0	0	0	0	0	0	0	0	0	0	0	0	0	0	0	0	0	0	0	0	0	0	0	0	0	0	0	0	0	0	0	0	0	0	0	0	0				no_hit	not_found
forward_CO1_7462	GAGCCCACGAGACGGAGCTACACCTCGTATGCCGTCTTCTGCTTGAAAAAAAACAGTGGACTGCCGAACAGTTGTTCAAACTTGATCATTTAGAGGAAGT			0	0	0	0	0	0	0	0	0	0	0	0	0	0	0	0	0	0	0	0	0	0	0	0	0	0	0	0	0	0	0	0	0	0	0	0	0	0	0	1	0	0	0	0	0	0	0	0	0	0	0	0	0	0	0	0	0	0	0	0	0	0	0	0	0	0	0	0	0	0	0	0	0	0	0	0	0	0	0	0	0	0	0	0	0	0	0	0	0	0	0	0	0	0				no_hit	not_found
forward_CO1_7463	GAGCCCACGAGACGGAGCTACAGCTCGTATGCCGTCTTCTGCTTGAAAAGAAAAAAGGCGGCTATGCAAGTCATGCGTGAAAGCTCCTGGCTCAACTGGGAGAGTTCGGGTGAAACTGCATGGCCAGAGTCTTGGAGGGGTGC			0	0	0	0	0	0	0	0	0	0	0	0	0	0	0	0	0	0	0	0	0	0	0	0	0	0	0	0	0	0	0	0	0	0	0	0	0	0	0	1	0	0	0	0	0	0	0	0	0	0	0	0	0	0	0	0	0	0	0	0	0	0	0	0	0	0	0	0	0	0	0	0	0	0	0	0	0	0	0	0	0	0	0	0	0	0	0	0	0	0	0	0	0	0				no_hit	not_found
forward_CO1_7464	GAGCCCACGAGACGGAGCTACATCTCGTATGCCGTCTTCTGATTGAAAAAAAAAAATGCGAGAACCTGTCTAAACCTTATCATCTAGA			0	0	0	0	0	0	0	0	0	0	0	0	0	0	0	0	0	0	0	0	0	0	0	0	0	0	0	0	0	0	0	0	0	0	0	0	0	0	0	1	0	0	0	0	0	0	0	0	0	0	0	0	0	0	0	0	0	0	0	0	0	0	0	0	0	0	0	0	0	0	0	0	0	0	0	0	0	0	0	0	0	0	0	0	0	0	0	0	0	0	0	0	0	0				no_hit	not_found
forward_CO1_7465	GAGCCCACGAGACGGAGCTACATCTCGTATGCCGTCTTCTGCTTGAAAAAAA			0	0	0	0	0	0	0	0	0	0	0	0	0	0	0	0	0	0	0	0	0	0	0	0	0	0	0	0	0	0	0	0	0	0	0	0	0	0	0	1	0	0	0	0	0	0	0	0	0	0	0	0	0	0	0	0	0	0	0	0	0	0	0	0	0	0	0	0	0	0	0	0	0	0	0	0	0	0	0	0	0	0	0	0	0	0	0	0	0	0	0	0	0	0				no_hit	not_found
forward_CO1_7466	GAGCCCACGAGACGGAGCTACATCTCGTATGCCGTCTTCTGCTTGAAAAAAAAAAAAAAAAAAAAGATTATAACTT			0	0	0	0	0	0	0	0	0	0	0	0	0	0	0	0	0	0	0	0	0	0	0	0	0	0	0	0	0	0	0	0	0	0	0	0	0	0	0	1	0	0	0	0	0	0	0	0	0	0	0	0	0	0	0	0	0	0	0	0	0	0	0	0	0	0	0	0	0	0	0	0	0	0	0	0	0	0	0	0	0	0	0	0	0	0	0	0	0	0	0	0	0	0	multiple	local	1	76	Unclassified
forward_CO1_7467	GAGCCCACGAGACGGAGCTACATCTCGTATGCCGTCTTCTGCTTGAAAAAAAAAAAAAAAAAAATCAATACACACACATCTACTGCACAATTGCC			0	0	0	0	0	0	0	0	0	0	0	0	0	0	0	0	0	0	0	0	0	0	0	0	0	0	0	0	0	0	0	0	0	0	0	0	0	0	0	1	0	0	0	0	0	0	0	0	0	0	0	0	0	0	0	0	0	0	0	0	0	0	0	0	0	0	0	0	0	0	0	0	0	0	0	0	0	0	0	0	0	0	0	0	0	0	0	0	0	0	0	0	0	0				no_hit	not_found
forward_CO1_7468	GAGCCCACGAGACGGAGCTACATCTCGTATGCCGTCTTCTGCTTGAAAAAAAAAAAAAAAAACCCGAAAAATCTGTCA			0	0	0	0	0	0	0	0	0	0	0	0	0	0	0	0	0	0	0	0	0	0	0	0	0	0	0	0	0	0	0	0	0	0	0	0	0	0	0	1	0	0	0	0	0	0	0	0	0	0	0	0	0	0	0	0	0	0	0	0	0	0	0	0	0	0	0	0	0	0	0	0	0	0	0	0	0	0	0	0	0	0	0	0	0	0	0	0	0	0	0	0	0	0				no_hit	not_found
forward_CO1_7469	GAGCCCACGAGACGGAGCTACATCTCGTATGCCGTCTTCTGCTTGAAAAAAAAAAAAAAAGAATAGAACTTCCAATATTAAAGTGT			0	0	0	0	0	0	0	0	0	0	0	0	0	0	0	0	0	0	0	0	0	0	0	0	0	0	0	0	0	0	0	0	0	0	0	0	0	0	0	1	0	0	0	0	0	0	0	0	0	0	0	0	0	0	0	0	0	0	0	0	0	0	0	0	0	0	0	0	0	0	0	0	0	0	0	0	0	0	0	0	0	0	0	0	0	0	0	0	0	0	0	0	0	0				no_hit	not_found
forward_CO1_7470	GAGCCCACGAGACGGAGCTACATCTCGTATGCCGTCTTCTGCTTGAAAAAAAAAAAAACAAAAACAAAACAAACCCAAACCATATAAA			0	0	0	0	0	0	0	0	0	0	0	0	0	0	0	0	0	0	0	0	0	0	0	0	0	0	0	0	0	0	0	0	0	0	0	0	0	0	0	1	0	0	0	0	0	0	0	0	0	0	0	0	0	0	0	0	0	0	0	0	0	0	0	0	0	0	0	0	0	0	0	0	0	0	0	0	0	0	0	0	0	0	0	0	0	0	0	0	0	0	0	0	0	0				no_hit	not_found
forward_CO1_7471	GAGCCCACGAGACGGAGCTACATCTCGTATGCCGTCTTCTGCTTGAAAAAAAAAAAAACAAATATACAAAC			0	0	0	0	0	0	0	0	0	0	0	0	0	0	0	0	0	0	0	0	0	0	0	0	0	0	0	0	0	0	0	0	0	0	0	0	0	0	0	1	0	0	0	0	0	0	0	0	0	0	0	0	0	0	0	0	0	0	0	0	0	0	0	0	0	0	0	0	0	0	0	0	0	0	0	0	0	0	0	0	0	0	0	0	0	0	0	0	0	0	0	0	0	0				no_hit	not_found
forward_CO1_7472	GAGCCCACGAGACGGAGCTACATCTCGTATGCCGTCTTCTGCTTGAAAAAAAAAAAAACAGAGAGCCAAAAAGACGGACGAAATTAAG			0	0	0	0	0	0	0	0	0	0	0	0	0	0	0	0	0	0	0	0	0	0	0	0	0	0	0	0	0	0	0	0	0	0	0	0	0	0	0	1	0	0	0	0	0	0	0	0	0	0	0	0	0	0	0	0	0	0	0	0	0	0	0	0	0	0	0	0	0	0	0	0	0	0	0	0	0	0	0	0	0	0	0	0	0	0	0	0	0	0	0	0	0	0				no_hit	not_found
forward_CO1_7473	GAGCCCACGAGACGGAGCTACATCTCGTATGCCGTCTTCTGCTTGAAAAAAAAAAAAACAGATATA			0	0	0	0	0	0	0	0	0	0	0	0	0	0	0	0	0	0	0	0	0	0	0	0	0	0	0	0	0	0	0	0	0	0	0	0	0	0	0	1	0	0	0	0	0	0	0	0	0	0	0	0	0	0	0	0	0	0	0	0	0	0	0	0	0	0	0	0	0	0	0	0	0	0	0	0	0	0	0	0	0	0	0	0	0	0	0	0	0	0	0	0	0	0				no_hit	not_found
forward_CO1_7474	GAGCCCACGAGACGGAGCTACATCTCGTATGCCGTCTTCTGCTTGAAAAAAAAAAAAACGGTTAGAACTTAGTCAAACGTTATCATATAG			0	0	0	0	0	0	0	0	0	0	0	0	0	0	0	0	0	0	0	0	0	0	0	0	0	0	0	0	0	0	0	0	0	0	0	0	0	0	0	1	0	0	0	0	0	0	0	0	0	0	0	0	0	0	0	0	0	0	0	0	0	0	0	0	0	0	0	0	0	0	0	0	0	0	0	0	0	0	0	0	0	0	0	0	0	0	0	0	0	0	0	0	0	0				no_hit	not_found
forward_CO1_7475	GAGCCCACGAGACGGAGCTACATCTCGTATGCCGTCTTCTGCTTGAAAAAAAAAAAACGTCATTAACAGATGATCGAACTATTTCAAC			0	0	0	0	0	0	0	0	0	0	0	0	0	0	0	0	0	0	0	0	0	0	0	0	0	0	0	0	0	0	0	0	0	0	0	0	0	0	0	1	0	0	0	0	0	0	0	0	0	0	0	0	0	0	0	0	0	0	0	0	0	0	0	0	0	0	0	0	0	0	0	0	0	0	0	0	0	0	0	0	0	0	0	0	0	0	0	0	0	0	0	0	0	0				no_hit	not_found
forward_CO1_7476	GAGCCCACGAGACGGAGCTACATCTCGTATGCCGTCTTCTGCTTGAAAAAAAAAAAAGAACAAACTAACAGTTTTTCAACAATGATC			0	0	0	0	0	0	0	0	0	0	0	0	0	0	0	0	0	0	0	0	0	0	0	0	0	0	0	0	0	0	0	0	0	0	0	0	0	0	0	1	0	0	0	0	0	0	0	0	0	0	0	0	0	0	0	0	0	0	0	0	0	0	0	0	0	0	0	0	0	0	0	0	0	0	0	0	0	0	0	0	0	0	0	0	0	0	0	0	0	0	0	0	0	0				no_hit	not_found
forward_CO1_7477	GAGCCCACGAGACGGAGCTACATCTCGTATGCCGTCTTCTGCTTGAAAAAAAAAAAAGCGGAACGGGAAGACGGA			0	0	0	0	0	0	0	0	0	0	0	0	0	0	0	0	0	0	0	0	0	0	0	0	0	0	0	0	0	0	0	0	0	0	0	0	0	0	0	1	0	0	0	0	0	0	0	0	0	0	0	0	0	0	0	0	0	0	0	0	0	0	0	0	0	0	0	0	0	0	0	0	0	0	0	0	0	0	0	0	0	0	0	0	0	0	0	0	0	0	0	0	0	0				no_hit	not_found
forward_CO1_7478	GAGCCCACGAGACGGAGCTACATCTCGTATGCCGTCTTCTGCTTGAAAAAAAAAAAAGGACTACCGAAAAGTTGTTCAAACTTGATCATAT			0	0	0	0	0	0	0	0	0	0	0	0	0	0	0	0	0	0	0	0	0	0	0	0	0	0	0	0	0	0	0	0	0	0	0	0	0	0	0	1	0	0	0	0	0	0	0	0	0	0	0	0	0	0	0	0	0	0	0	0	0	0	0	0	0	0	0	0	0	0	0	0	0	0	0	0	0	0	0	0	0	0	0	0	0	0	0	0	0	0	0	0	0	0				no_hit	not_found
forward_CO1_7479	GAGCCCACGAGACGGAGCTACATCTCGTATGCCGTCTTCTGCTTGAAAAAAAAAAAAGGATGCAGAAAAGATGTACAAAATTGAACAT			0	0	0	0	0	0	0	0	0	0	0	0	0	0	0	0	0	0	0	0	0	0	0	0	0	0	0	0	0	0	0	0	0	0	0	0	0	0	0	1	0	0	0	0	0	0	0	0	0	0	0	0	0	0	0	0	0	0	0	0	0	0	0	0	0	0	0	0	0	0	0	0	0	0	0	0	0	0	0	0	0	0	0	0	0	0	0	0	0	0	0	0	0	0				no_hit	not_found
forward_CO1_7480	GAGCCCACGAGACGGAGCTACATCTCGTATGCCGTCTTCTGCTTGAAAAAAAAAAAATAATGGAACGCGAAACATATCACAATAT			0	0	0	0	0	0	0	0	0	0	0	0	0	0	0	0	0	0	0	0	0	0	0	0	0	0	0	0	0	0	0	0	0	0	0	0	0	0	0	1	0	0	0	0	0	0	0	0	0	0	0	0	0	0	0	0	0	0	0	0	0	0	0	0	0	0	0	0	0	0	0	0	0	0	0	0	0	0	0	0	0	0	0	0	0	0	0	0	0	0	0	0	0	0				no_hit	not_found
forward_CO1_7481	GAGCCCACGAGACGGAGCTACATCTCGTATGCCGTCTTCTGCTTGAAAAAAAAAAAATAGACTAGGAAAGATCAGCACACGATTTCATCTAGA			0	0	0	0	0	0	0	0	0	0	0	0	0	0	0	0	0	0	0	0	0	0	0	0	0	0	0	0	0	0	0	0	0	0	0	0	0	0	0	1	0	0	0	0	0	0	0	0	0	0	0	0	0	0	0	0	0	0	0	0	0	0	0	0	0	0	0	0	0	0	0	0	0	0	0	0	0	0	0	0	0	0	0	0	0	0	0	0	0	0	0	0	0	0				no_hit	not_found
forward_CO1_7482	GAGCCCACGAGACGGAGCTACATCTCGTATGCCGTCTTCTGCTTGAAAAAAAAAAAATGAGAGAAAAACATACAAACAGGAGCGTAGAG			0	0	0	0	0	0	0	0	0	0	0	0	0	0	0	0	0	0	0	0	0	0	0	0	0	0	0	0	0	0	0	0	0	0	0	0	0	0	0	1	0	0	0	0	0	0	0	0	0	0	0	0	0	0	0	0	0	0	0	0	0	0	0	0	0	0	0	0	0	0	0	0	0	0	0	0	0	0	0	0	0	0	0	0	0	0	0	0	0	0	0	0	0	0				no_hit	not_found
forward_CO1_7483	GAGCCCACGAGACGGAGCTACATCTCGTATGCCGTCTTCTGCTTGAAAAAAAAAAACAAAAGTATATAACTATTGAACACAACACCCACACA			0	0	0	0	0	0	0	0	0	0	0	0	0	0	0	0	0	0	0	0	0	0	0	0	0	0	0	0	0	0	0	0	0	0	0	0	0	0	0	1	0	0	0	0	0	0	0	0	0	0	0	0	0	0	0	0	0	0	0	0	0	0	0	0	0	0	0	0	0	0	0	0	0	0	0	0	0	0	0	0	0	0	0	0	0	0	0	0	0	0	0	0	0	0				no_hit	not_found
forward_CO1_7484	GAGCCCACGAGACGGAGCTACATCTCGTATGCCGTCTTCTGCTTGAAAAAAAAAAACAGCGAAAAGTTAAGTTAACCTTAAACTGTAGAGCAG			0	0	0	0	0	0	0	0	0	0	0	0	0	0	0	0	0	0	0	0	0	0	0	0	0	0	0	0	0	0	0	0	0	0	0	0	0	0	0	1	0	0	0	0	0	0	0	0	0	0	0	0	0	0	0	0	0	0	0	0	0	0	0	0	0	0	0	0	0	0	0	0	0	0	0	0	0	0	0	0	0	0	0	0	0	0	0	0	0	0	0	0	0	0				no_hit	not_found
forward_CO1_7485	GAGCCCACGAGACGGAGCTACATCTCGTATGCCGTCTTCTGCTTGAAAAAAAAAAACCACAGTTAGAACTTCTCAA			0	0	0	0	0	0	0	0	0	0	0	0	0	0	0	0	0	0	0	0	0	0	0	0	0	0	0	0	0	0	0	0	0	0	0	0	0	0	0	1	0	0	0	0	0	0	0	0	0	0	0	0	0	0	0	0	0	0	0	0	0	0	0	0	0	0	0	0	0	0	0	0	0	0	0	0	0	0	0	0	0	0	0	0	0	0	0	0	0	0	0	0	0	0				no_hit	not_found
forward_CO1_7486	GAGCCCACGAGACGGAGCTACATCTCGTATGCCGTCTTCTGCTTGAAAAAAAAAAAGAAAGTCAGGTAAACCTTCTCACTTAGAGGAAGGA			0	0	0	0	0	0	0	0	0	0	0	0	0	0	0	0	0	0	0	0	0	0	0	0	0	0	0	0	0	0	0	0	0	0	0	0	0	0	0	1	0	0	0	0	0	0	0	0	0	0	0	0	0	0	0	0	0	0	0	0	0	0	0	0	0	0	0	0	0	0	0	0	0	0	0	0	0	0	0	0	0	0	0	0	0	0	0	0	0	0	0	0	0	0				no_hit	not_found
forward_CO1_7487	GAGCCCACGAGACGGAGCTACATCTCGTATGCCGTCTTCTGCTTGAAAAAAAAAAAGAACTATGAGGGCAGTAGATAA			0	0	0	0	0	0	0	0	0	0	0	0	0	0	0	0	0	0	0	0	0	0	0	0	0	0	0	0	0	0	0	0	0	0	0	0	0	0	0	1	0	0	0	0	0	0	0	0	0	0	0	0	0	0	0	0	0	0	0	0	0	0	0	0	0	0	0	0	0	0	0	0	0	0	0	0	0	0	0	0	0	0	0	0	0	0	0	0	0	0	0	0	0	0				no_hit	not_found
forward_CO1_7488	GAGCCCACGAGACGGAGCTACATCTCGTATGCCGTCTTCTGCTTGAAAAAAAAAAAGACAGTATGTTCAGTCAGATGGTAAAGCACCGGGATCAACC			0	0	0	0	0	0	0	0	0	0	0	0	0	0	0	0	0	0	0	0	0	0	0	0	0	0	0	0	0	0	0	0	0	0	0	0	0	0	0	1	0	0	0	0	0	0	0	0	0	0	0	0	0	0	0	0	0	0	0	0	0	0	0	0	0	0	0	0	0	0	0	0	0	0	0	0	0	0	0	0	0	0	0	0	0	0	0	0	0	0	0	0	0	0				no_hit	not_found
forward_CO1_7489	GAGCCCACGAGACGGAGCTACATCTCGTATGCCGTCTTCTGCTTGAAAAAAAAAAAGATAGCCCAGAAAAACCGATCTTAAATCT			0	0	0	0	0	0	0	0	0	0	0	0	0	0	0	0	0	0	0	0	0	0	0	0	0	0	0	0	0	0	0	0	0	0	0	0	0	0	0	1	0	0	0	0	0	0	0	0	0	0	0	0	0	0	0	0	0	0	0	0	0	0	0	0	0	0	0	0	0	0	0	0	0	0	0	0	0	0	0	0	0	0	0	0	0	0	0	0	0	0	0	0	0	0				no_hit	not_found
forward_CO1_7490	GAGCCCACGAGACGGAGCTACATCTCGTATGCCGTCTTCTGCTTGAAAAAAAAAAAGTCAGATGTGAAATCCCAGGGCTCAACCTGGGAACTGCACCTGATACTGTTTGACTAGAGTTTGGGAGAGGGAAGTAGAATTTCA			0	0	0	0	0	0	0	0	0	0	0	0	0	0	0	0	0	0	0	0	0	0	0	0	0	0	0	0	0	0	0	0	0	0	0	0	0	0	0	1	0	0	0	0	0	0	0	0	0	0	0	0	0	0	0	0	0	0	0	0	0	0	0	0	0	0	0	0	0	0	0	0	0	0	0	0	0	0	0	0	0	0	0	0	0	0	0	0	0	0	0	0	0	0				no_hit	not_found
forward_CO1_7491	GAGCCCACGAGACGGAGCTACATCTCGTATGCCGTCTTCTGCTTGAAAAAAAAAAATAAATATGAGAACTTTCTTAAACCTATTTATTAATCA			0	0	0	0	0	0	0	0	0	0	0	0	0	0	0	0	0	0	0	0	0	0	0	0	0	0	0	0	0	0	0	0	0	0	0	0	0	0	0	1	0	0	0	0	0	0	0	0	0	0	0	0	0	0	0	0	0	0	0	0	0	0	0	0	0	0	0	0	0	0	0	0	0	0	0	0	0	0	0	0	0	0	0	0	0	0	0	0	0	0	0	0	0	0				no_hit	not_found
forward_CO1_7492	GAGCCCACGAGACGGAGCTACATCTCGTATGCCGTCTTCTGCTTGAAAAAAAAAAATAGACTTCCCACACATTGTTCAAACTTGATCATATAGCGCACGTA			0	0	0	0	0	0	0	0	0	0	0	0	0	0	0	0	0	0	0	0	0	0	0	0	0	0	0	0	0	0	0	0	0	0	0	0	0	0	0	1	0	0	0	0	0	0	0	0	0	0	0	0	0	0	0	0	0	0	0	0	0	0	0	0	0	0	0	0	0	0	0	0	0	0	0	0	0	0	0	0	0	0	0	0	0	0	0	0	0	0	0	0	0	0				no_hit	not_found
forward_CO1_7493	GAGCCCACGAGACGGAGCTACATCTCGTATGCCGTCTTCTGCTTGAAAAAAAAAAATCAGTACT			0	0	0	0	0	0	0	0	0	0	0	0	0	0	0	0	0	0	0	0	0	0	0	0	0	0	0	0	0	0	0	0	0	0	0	0	0	0	0	1	0	0	0	0	0	0	0	0	0	0	0	0	0	0	0	0	0	0	0	0	0	0	0	0	0	0	0	0	0	0	0	0	0	0	0	0	0	0	0	0	0	0	0	0	0	0	0	0	0	0	0	0	0	0				no_hit	not_found
forward_CO1_7494	GAGCCCACGAGACGGAGCTACATCTCGTATGCCGTCTTCTGCTTGAAAAAAAAAAATGACTGTGTGAACTTTCTTTAACCTATTTAGTTATAGTACGGT			0	0	0	0	0	0	0	0	0	0	0	0	0	0	0	0	0	0	0	0	0	0	0	0	0	0	0	0	0	0	0	0	0	0	0	0	0	0	0	1	0	0	0	0	0	0	0	0	0	0	0	0	0	0	0	0	0	0	0	0	0	0	0	0	0	0	0	0	0	0	0	0	0	0	0	0	0	0	0	0	0	0	0	0	0	0	0	0	0	0	0	0	0	0				no_hit	not_found
forward_CO1_7495	GAGCCCACGAGACGGAGCTACATCTCGTATGCCGTCTTCTGCTTGAAAAAAAAAACAAAAATACTTATATATA			0	0	0	0	0	0	0	0	0	0	0	0	0	0	0	0	0	0	0	0	0	0	0	0	0	0	0	0	0	0	0	0	0	0	0	0	0	0	0	1	0	0	0	0	0	0	0	0	0	0	0	0	0	0	0	0	0	0	0	0	0	0	0	0	0	0	0	0	0	0	0	0	0	0	0	0	0	0	0	0	0	0	0	0	0	0	0	0	0	0	0	0	0	0				no_hit	not_found
forward_CO1_7496	GAGCCCACGAGACGGAGCTACATCTCGTATGCCGTCTTCTGCTTGAAAAAAAAAACACGCAATAGAAAAAACAACGAACTATGTCATCTC			0	0	0	0	0	0	0	0	0	0	0	0	0	0	0	0	0	0	0	0	0	0	0	0	0	0	0	0	0	0	0	0	0	0	0	0	0	0	0	1	0	0	0	0	0	0	0	0	0	0	0	0	0	0	0	0	0	0	0	0	0	0	0	0	0	0	0	0	0	0	0	0	0	0	0	0	0	0	0	0	0	0	0	0	0	0	0	0	0	0	0	0	0	0				no_hit	not_found
forward_CO1_7497	GAGCCCACGAGACGGAGCTACATCTCGTATGCCGTCTTCTGCTTGAAAAAAAAAACAGACTGTGGGAAATTTCTTTAACCTATCTAGTTAAAGC			0	0	0	0	0	0	0	0	0	0	0	0	0	0	0	0	0	0	0	0	0	0	0	0	0	0	0	0	0	0	0	0	0	0	0	0	0	0	0	1	0	0	0	0	0	0	0	0	0	0	0	0	0	0	0	0	0	0	0	0	0	0	0	0	0	0	0	0	0	0	0	0	0	0	0	0	0	0	0	0	0	0	0	0	0	0	0	0	0	0	0	0	0	0				no_hit	not_found
forward_CO1_7498	GAGCCCACGAGACGGAGCTACATCTCGTATGCCGTCTTCTGCTTGAAAAAAAAAACCGTGTTTCGGAAATATGTCCAAACTTGATCATTTAGAGTAAG			0	0	0	0	0	0	0	0	0	0	0	0	0	0	0	0	0	0	0	0	0	0	0	0	0	0	0	0	0	0	0	0	0	0	0	0	0	0	0	1	0	0	0	0	0	0	0	0	0	0	0	0	0	0	0	0	0	0	0	0	0	0	0	0	0	0	0	0	0	0	0	0	0	0	0	0	0	0	0	0	0	0	0	0	0	0	0	0	0	0	0	0	0	0				no_hit	not_found
forward_CO1_7499	GAGCCCACGAGACGGAGCTACATCTCGTATGCCGTCTTCTGCTTGAAAAAAAAAACTCTTTGTGGAAAA			0	0	0	0	0	0	0	0	0	0	0	0	0	0	0	0	0	0	0	0	0	0	0	0	0	0	0	0	0	0	0	0	0	0	0	0	0	0	0	1	0	0	0	0	0	0	0	0	0	0	0	0	0	0	0	0	0	0	0	0	0	0	0	0	0	0	0	0	0	0	0	0	0	0	0	0	0	0	0	0	0	0	0	0	0	0	0	0	0	0	0	0	0	0				no_hit	not_found
forward_CO1_7500	GAGCCCACGAGACGGAGCTACATCTCGTATGCCGTCTTCTGCTTGAAAAAAAAAAGCAGCCGAGAAGACTCACAAACTTGATCGTTTATAG			0	0	0	0	0	0	0	0	0	0	0	0	0	0	0	0	0	0	0	0	0	0	0	0	0	0	0	0	0	0	0	0	0	0	0	0	0	0	0	1	0	0	0	0	0	0	0	0	0	0	0	0	0	0	0	0	0	0	0	0	0	0	0	0	0	0	0	0	0	0	0	0	0	0	0	0	0	0	0	0	0	0	0	0	0	0	0	0	0	0	0	0	0	0				no_hit	not_found
forward_CO1_7501	GAGCCCACGAGACGGAGCTACATCTCGTATGCCGTCTTCTGCTTGAAAAAAAAAAGCAGCCGAGAAGACTCCCAAACTTGAGCGATT			0	0	0	0	0	0	0	0	0	0	0	0	0	0	0	0	0	0	0	0	0	0	0	0	0	0	0	0	0	0	0	0	0	0	0	0	0	0	0	1	0	0	0	0	0	0	0	0	0	0	0	0	0	0	0	0	0	0	0	0	0	0	0	0	0	0	0	0	0	0	0	0	0	0	0	0	0	0	0	0	0	0	0	0	0	0	0	0	0	0	0	0	0	0				no_hit	not_found
forward_CO1_7502	GAGCCCACGAGACGGAGCTACATCTCGTATGCCGTCTTCTGCTTGAAAAAAAAAAGTGGACTGCCGAAAGGTTGTTCAAACTTGATCATTT			0	0	0	0	0	0	0	0	0	0	0	0	0	0	0	0	0	0	0	0	0	0	0	0	0	0	0	0	0	0	0	0	0	0	0	0	0	0	0	1	0	0	0	0	0	0	0	0	0	0	0	0	0	0	0	0	0	0	0	0	0	0	0	0	0	0	0	0	0	0	0	0	0	0	0	0	0	0	0	0	0	0	0	0	0	0	0	0	0	0	0	0	0	0				no_hit	not_found
forward_CO1_7503	GAGCCCACGAGACGGAGCTACATCTCGTATGCCGTCTTCTGCTTGAAAAAAAAACACTACTAGCTCGGGAAGTTGATCAAACTGAGTTATCTCTA			0	0	0	0	0	0	0	0	0	0	0	0	0	0	0	0	0	0	0	0	0	0	0	0	0	0	0	0	0	0	0	0	0	0	0	0	0	0	0	1	0	0	0	0	0	0	0	0	0	0	0	0	0	0	0	0	0	0	0	0	0	0	0	0	0	0	0	0	0	0	0	0	0	0	0	0	0	0	0	0	0	0	0	0	0	0	0	0	0	0	0	0	0	0				no_hit	not_found
forward_CO1_7504	GAGCCCACGAGACGGAGCTACATCTCGTATGCCGTCTTCTTCTTGAAAAAAAAAATTGACCGTGGACACCTTCTTTAACCTATTAATA			0	0	0	0	0	0	0	0	0	0	0	0	0	0	0	0	0	0	0	0	0	0	0	0	0	0	0	0	0	0	0	0	0	0	0	0	0	0	0	1	0	0	0	0	0	0	0	0	0	0	0	0	0	0	0	0	0	0	0	0	0	0	0	0	0	0	0	0	0	0	0	0	0	0	0	0	0	0	0	0	0	0	0	0	0	0	0	0	0	0	0	0	0	0				no_hit	not_found
forward_CO1_7505	GAGCCCACGAGACGGAGCTACATTTCGTATGCCGTCTTCTGCTTGAAAAAAAAAAAGATAGAGCCCGGGAAGCCGTTCTAACTGTCTAATTTAGAGGA			0	0	0	0	0	0	0	0	0	0	0	0	0	0	0	0	0	0	0	0	0	0	0	0	0	0	0	0	0	0	0	0	0	0	0	0	0	0	0	1	0	0	0	0	0	0	0	0	0	0	0	0	0	0	0	0	0	0	0	0	0	0	0	0	0	0	0	0	0	0	0	0	0	0	0	0	0	0	0	0	0	0	0	0	0	0	0	0	0	0	0	0	0	0				no_hit	not_found
forward_CO1_7506	GAGCCCACGAGACGGGGCTACATCTCGTATGCCGTCTTCTGCTTGAAAAAAAAAAAATAATTAAACCGGTGTAACGTCCATTCTTGGCACAAACAATTACTA			0	0	0	0	0	0	0	0	0	0	0	0	0	0	0	0	0	0	0	0	0	0	0	0	0	0	0	0	0	0	0	0	0	0	0	0	0	0	0	1	0	0	0	0	0	0	0	0	0	0	0	0	0	0	0	0	0	0	0	0	0	0	0	0	0	0	0	0	0	0	0	0	0	0	0	0	0	0	0	0	0	0	0	0	0	0	0	0	0	0	0	0	0	0				no_hit	not_found
forward_CO1_7507	GAGCCCACGAGACTACGCTGCATCTCGTATGCCGTCTTCTGCTTGAAAAAAAAAAAATGGACGTGGGAGCCGAGAAGACGGGCAAACTGAACTATCTAG			0	0	0	0	0	0	0	0	0	0	0	0	0	0	0	0	0	0	0	0	0	0	0	0	0	0	0	0	0	0	0	0	0	0	0	0	0	0	0	1	0	0	0	0	0	0	0	0	0	0	0	0	0	0	0	0	0	0	0	0	0	0	0	0	0	0	0	0	0	0	0	0	0	0	0	0	0	0	0	0	0	0	0	0	0	0	0	0	0	0	0	0	0	0				no_hit	not_found
forward_CO1_7508	GAGCCCACGAGACTACGCTGCATCTCGTATGCCGTCTTCTGCTTGAAAAAAAAAAATACAAATAGAAATTACTCAA			0	0	0	0	0	0	0	0	0	0	0	0	0	0	0	0	0	0	0	0	0	0	0	0	0	0	0	0	0	0	0	0	0	0	0	0	0	0	0	1	0	0	0	0	0	0	0	0	0	0	0	0	0	0	0	0	0	0	0	0	0	0	0	0	0	0	0	0	0	0	0	0	0	0	0	0	0	0	0	0	0	0	0	0	0	0	0	0	0	0	0	0	0	0				no_hit	not_found
forward_CO1_7509	GAGCCCACGAGACTACGCTGCATCTCGTATGCCGTCTTCTGCTTGAAAAACAAAAAAAATCATTT			0	0	0	0	0	0	0	0	0	0	0	0	0	0	0	0	0	0	0	0	0	0	0	0	0	0	0	0	0	0	0	0	0	0	0	0	0	0	0	1	0	0	0	0	0	0	0	0	0	0	0	0	0	0	0	0	0	0	0	0	0	0	0	0	0	0	0	0	0	0	0	0	0	0	0	0	0	0	0	0	0	0	0	0	0	0	0	0	0	0	0	0	0	0				no_hit	not_found
forward_CO1_7510	GAGCCCACGAGGCTACGCTGCATCTCGTATGCCGTCTTCTGCTTGAAAAAAAAAAAAAAAA			0	0	0	0	0	0	0	0	0	0	0	0	0	0	0	0	0	0	0	0	0	0	0	0	0	0	0	0	0	0	0	0	0	0	0	0	0	0	0	1	0	0	0	0	0	0	0	0	0	0	0	0	0	0	0	0	0	0	0	0	0	0	0	0	0	0	0	0	0	0	0	0	0	0	0	0	0	0	0	0	0	0	0	0	0	0	0	0	0	0	0	0	0	0				no_hit	not_found
forward_CO1_7511	GAGCCCACGGAGACGCGTAGTAATCTCGTATGCCGT			0	0	0	0	0	0	0	0	0	0	0	0	0	0	0	0	0	0	0	0	0	0	0	0	0	0	0	0	0	0	0	0	0	0	0	0	0	0	0	1	0	0	0	0	0	0	0	0	0	0	0	0	0	0	0	0	0	0	0	0	0	0	0	0	0	0	0	0	0	0	0	0	0	0	0	0	0	0	0	0	0	0	0	0	0	0	0	0	0	0	0	0	0	0				no_hit	not_found
forward_CO1_7512	GAGCCCAGGAGACGGAGCTACATCTCGTATGCCGTCTTCTGCTTGAAAAAAAAAAATCAACTTA			0	0	0	0	0	0	0	0	0	0	0	0	0	0	0	0	0	0	0	0	0	0	0	0	0	0	0	0	0	0	0	0	0	0	0	0	0	0	0	1	0	0	0	0	0	0	0	0	0	0	0	0	0	0	0	0	0	0	0	0	0	0	0	0	0	0	0	0	0	0	0	0	0	0	0	0	0	0	0	0	0	0	0	0	0	0	0	0	0	0	0	0	0	0				no_hit	not_found
forward_CO1_7513	GAGCCTACGAGACGGAGCTACATCTCGTATGCCGTCTTCTGCTTGAAAAAAAAAAATGGACTTACGAAAAGTTGTACAAACTTGATCATTTAGAGG			0	0	0	0	0	0	0	0	0	0	0	0	0	0	0	0	0	0	0	0	0	0	0	0	0	0	0	0	0	0	0	0	0	0	0	0	0	0	0	1	0	0	0	0	0	0	0	0	0	0	0	0	0	0	0	0	0	0	0	0	0	0	0	0	0	0	0	0	0	0	0	0	0	0	0	0	0	0	0	0	0	0	0	0	0	0	0	0	0	0	0	0	0	0				no_hit	not_found
forward_CO1_7514	GCGCCCACGAGACCCTAAGACATCTCGTATGCCGTCTTCTGCTTGAAAAAAAAAAAAAAGAAAAAAAAAACACAGGGCACAACGTAGGAACAG			0	0	0	0	0	0	0	0	0	0	0	0	0	0	0	0	0	0	0	0	0	0	0	0	0	0	0	0	0	0	0	0	0	0	0	0	0	0	0	1	0	0	0	0	0	0	0	0	0	0	0	0	0	0	0	0	0	0	0	0	0	0	0	0	0	0	0	0	0	0	0	0	0	0	0	0	0	0	0	0	0	0	0	0	0	0	0	0	0	0	0	0	0	0				no_hit	not_found
forward_CO1_7515	GCGCCCACGAGACGGAGCTACATCTCGTATGCCGTCTTCTGCTTGAAAAAAAAAAAAACAGAAAGCAGAGAAAGCGTGC			0	0	0	0	0	0	0	0	0	0	0	0	0	0	0	0	0	0	0	0	0	0	0	0	0	0	0	0	0	0	0	0	0	0	0	0	0	0	0	1	0	0	0	0	0	0	0	0	0	0	0	0	0	0	0	0	0	0	0	0	0	0	0	0	0	0	0	0	0	0	0	0	0	0	0	0	0	0	0	0	0	0	0	0	0	0	0	0	0	0	0	0	0	0				no_hit	not_found
forward_CO1_7516	GCGCCCACGAGACGGAGCTACATCTCGTATGCCGTCTTCTGCTTGAAAAAAAAAAAGAAGGATTGTTAACTCAGATGTGAAAGCACAGAGCTCAACATGGGAACTG			0	0	0	0	0	0	0	0	0	0	0	0	0	0	0	0	0	0	0	0	0	0	0	0	0	0	0	0	0	0	0	0	0	0	0	0	0	0	0	1	0	0	0	0	0	0	0	0	0	0	0	0	0	0	0	0	0	0	0	0	0	0	0	0	0	0	0	0	0	0	0	0	0	0	0	0	0	0	0	0	0	0	0	0	0	0	0	0	0	0	0	0	0	0				no_hit	not_found
forward_CO1_7517	GCGCCCACGAGACGGAGCTACATCTCGTATGCCGTCTTCTGCTTGAAAAAAAAAACAGGGTTTCAGAAAGCTGTACAAACTGT			0	0	0	0	0	0	0	0	0	0	0	0	0	0	0	0	0	0	0	0	0	0	0	0	0	0	0	0	0	0	0	0	0	0	0	0	0	0	0	1	0	0	0	0	0	0	0	0	0	0	0	0	0	0	0	0	0	0	0	0	0	0	0	0	0	0	0	0	0	0	0	0	0	0	0	0	0	0	0	0	0	0	0	0	0	0	0	0	0	0	0	0	0	0				no_hit	not_found
forward_CO1_7518	GCGCCCACGAGACGGAGCTACATCTCGTATGCCGTCTTCTGCTTGAAAAAAAAAATACAGAATCAAAAAAAACTCCAACCTTG			0	0	0	0	0	0	0	0	0	0	0	0	0	0	0	0	0	0	0	0	0	0	0	0	0	0	0	0	0	0	0	0	0	0	0	0	0	0	0	1	0	0	0	0	0	0	0	0	0	0	0	0	0	0	0	0	0	0	0	0	0	0	0	0	0	0	0	0	0	0	0	0	0	0	0	0	0	0	0	0	0	0	0	0	0	0	0	0	0	0	0	0	0	0				no_hit	not_found
forward_CO1_7519	GCTCTCCGAAATGGGGCATCCGGGGATGTCGGTTGACCTCGCCATTTTCGCGCTTCACTTAGCGGGCGCAAGCTCAATCCTTGGGGCGGCAAACTTCATCACAACAATTTTTAACATGCGTGCCCCAGGTATGAGCCTGCATAAAATGCCGCTGTTCGTTTGGGCGATGTTGGTCACCAGCTTCTTGCTTGTGCTGTCTCTTCCTGTTTTGGGTGGTTCGATCACAATG			0	0	0	0	0	0	0	0	0	0	0	0	0	0	0	0	0	0	0	0	0	0	0	0	0	0	0	0	0	0	0	0	0	0	0	0	0	0	0	1	0	0	0	0	0	0	0	0	0	0	0	0	0	0	0	0	0	0	0	0	0	0	0	0	0	0	0	0	0	0	0	0	0	0	0	0	0	0	0	0	0	0	0	0	0	0	0	0	0	0	0	0	0	0	multiple	local	0.952381	229	Unclassified
forward_CO1_7520	GCTTAGTGCACTACCAATGGCACAACCCGGATCAGGGATGGGGATGACATTGTGGTTAGTCTCGATGGCAATATTTATTGCCTCTTCCCTTTTAGGTTCTTTGAACTATATAGTTACTGTAATCAATTTACGGACTAAAGGAATGTCAATGACCCGACTTCCCTTGACTATTTGGGCATTCCTGGTAACAGCAATAATTGGAGTAGTTTCCTTCCCGGTTCTTTTATCAGC			0	0	0	0	0	0	0	0	0	0	0	0	0	0	0	0	0	0	0	0	0	0	0	0	0	0	0	0	0	0	0	0	0	0	0	0	0	0	0	1	0	0	0	0	0	0	0	0	0	0	0	0	0	0	0	0	0	0	0	0	0	0	0	0	0	0	0	0	0	0	0	0	0	0	0	0	0	0	0	0	0	0	0	0	0	0	0	0	0	0	0	0	0	0				no_hit	not_found
forward_CO1_7521	GCTTAGTGCTTTGCCACAGGCAATTGGAGGTTCTGGTTTAGGGATGACTTTATGGTTATCTTCTATGGCAATATTCATTGCATCTTCTTTATTAGGGTCTTTGAATTACATTGTAACCGTTATTAACTTAAGAACTACAGGAATGTCTATGACTAGACTTCCATTAACAATTTGGGTTTTCTTCGTTACTGCTATTATTGGGGTTGTTTCTTTCCCGGGATTATTCTCTG			0	0	0	0	0	0	0	0	0	0	0	0	0	0	0	0	0	0	0	0	0	0	0	0	0	0	0	0	0	0	0	0	0	0	0	0	0	0	0	1	0	0	0	0	0	0	0	0	0	0	0	0	0	0	0	0	0	0	0	0	0	0	0	0	0	0	0	0	0	0	0	0	0	0	0	0	0	0	0	0	0	0	0	0	0	0	0	0	0	0	0	0	0	0	multiple	local	0.861386	230	superkingdom:Bacteria;phylum:Bacteroidetes;class:Flavobacteriia;order:Flavobacteriales;family:Flavobacteriaceae;genus:Cellulophaga;species:Cellulophaga baltica;	superkingdom:100.0;phylum:100.0;class:100.0;order:100.0;family:100.0;genus:100.0;species:100.0;	CP009887.1
forward_CO1_7522	GTTATCTAGTATTCAAGCACATTCTGGAGGTTCTGTTGATTTAGCTATTTTTAGTTTACATTTAGCTGGAATTTCTTCTTTATTAGGTGCAATAAATTTTATTACAACAATTTTTAATATGAGATCACCATATTTAGAAATGCATAAAATTCCTTTATCCGTATGAGCCATCTTAATAACAGCTTTTTTATTATTATTATCTTTACCTGTATTAGCAGGGGCTATTACTATGTTATTA			0	0	0	0	0	0	0	0	0	0	0	0	0	0	0	0	0	0	0	0	0	0	0	0	0	0	0	0	0	0	0	0	0	0	0	0	0	0	0	1	0	0	0	0	0	0	0	0	0	0	0	0	0	0	0	0	0	0	0	0	0	0	0	0	0	0	0	0	0	0	0	0	0	0	0	0	0	0	0	0	0	0	0	0	0	0	0	0	0	0	0	0	0	0	multiple	local	1	238	superkingdom:Eukaryota;phylum:Heterokontophyta;class:Oomycota;order:Pythiales;family:Pythiaceae;genus:Phytophthora;species:Nannochloris sp. MBTD-CMFRI-S048;	superkingdom:100.0;phylum:53.0;class:53.0;order:60.3333333333;family:60.3333333333;genus:53.0;species:39.6666666667;	3670785;3670922;KM202120.1;JQ412801.1
forward_CO1_7523	TAGCCCACGAGACGCGTAGTAATCTCGTATGCCGTCTTCTGCTTGAAAAAAAAAACTTTTCGTGGGAACTTTTTTTAACCTCGCCATTTAGAGGAAGGT			0	0	0	0	0	0	0	0	0	0	0	0	0	0	0	0	0	0	0	0	0	0	0	0	0	0	0	0	0	0	0	0	0	0	0	0	0	0	0	1	0	0	0	0	0	0	0	0	0	0	0	0	0	0	0	0	0	0	0	0	0	0	0	0	0	0	0	0	0	0	0	0	0	0	0	0	0	0	0	0	0	0	0	0	0	0	0	0	0	0	0	0	0	0				no_hit	not_found
forward_CO1_7524	TAGCTGATATTATCTCTCATGATACTCCTGCAGTAGACTTCACAATCTTCTCCTTGCACTTGGCAGGGGTAAGCTCAATTATGGCCTCACTAAATTTTACTACCACCTTAAACAAAATAAACAAACCAGCCCAACTCCTTTTAAAAAAACCATTATTTATTTGGTCAATTATTATTACTGCCATTCTTTTAATTTTATCATTGCCCGTGCTAGCCGGAGCCATCACAA			0	0	0	0	0	0	0	0	0	0	0	0	0	0	0	0	0	0	0	0	0	0	0	0	0	0	0	0	0	0	0	0	0	0	0	0	0	0	0	1	0	0	0	0	0	0	0	0	0	0	0	0	0	0	0	0	0	0	0	0	0	0	0	0	0	0	0	0	0	0	0	0	0	0	0	0	0	0	0	0	0	0	0	0	0	0	0	0	0	0	0	0	0	0	multiple	local	1	228	Unclassified
forward_CO1_7525	TAGCTGATATTATCTCTCATGATACTCCTGCAGTAGACTTCACAATCTTCTCCTTGCACTTGGCAGGGGTAAGCTCAATTATGGCCTCACTAAATTTTACTACCACCTTAAACAAAATAAACAAACCAGCCCAACTCCTTTTAAAAAAACCATTATTTATTTGGTCAATTATTATTACTGCCATTCTTTTAATTTTATCATTGCCCGTGCTAGCCGGAGCCATCACAATACTT			0	0	0	0	0	0	0	0	0	0	0	0	0	0	0	0	0	0	0	0	0	0	0	0	0	0	0	0	0	0	0	0	0	0	0	0	0	0	0	1	0	0	0	0	0	0	0	0	0	0	0	0	0	0	0	0	0	0	0	0	0	0	0	0	0	0	0	0	0	0	0	0	0	0	0	0	0	0	0	0	0	0	0	0	0	0	0	0	0	0	0	0	0	0	multiple	local	1	233	Unclassified
forward_CO1_7526	TAGCTGATATTATCTCTCATGATACTCCTGCAGTAGACTTCACAATCTTCTCCTTGCACTTGGCAGGGGTAAGCTCAATTATGGCCTCACTAAATTTTACTACCACCTTAAACAAAATAAACAAACCAGCCCAACTCCTTTTAAAAAACCATTATTTATTTGGTCAATTATTATTACTGCCATTCTTTTAATTTTATCATTGCCTGTGCTAGCCGGAGC			0	0	0	0	0	0	0	0	0	0	0	0	0	0	0	0	0	0	0	0	0	0	0	0	0	0	0	0	0	0	0	0	0	0	0	0	0	0	0	1	0	0	0	0	0	0	0	0	0	0	0	0	0	0	0	0	0	0	0	0	0	0	0	0	0	0	0	0	0	0	0	0	0	0	0	0	0	0	0	0	0	0	0	0	0	0	0	0	0	0	0	0	0	0	multiple	local	1	219	Unclassified
forward_CO1_7527	TCCCAAAACGTCTCCCATAGGGGCGCAGCCGTAGACTTATCTATTTTCTCCCTTCATTTAGCCGGTGCTAGATCCATTCTTGGCGCAATCAATTTTATAACCACAGGATTCAACAGCCAAAGCTCCCCAGCAATACCTGCAAAAGTCACCCTGTTTACATGGTCCGTCTTAATTACCGCCACCCTACTCCTTTTATCTCTCCCTGTTTTAGCTGGTGCTATTACTATACTA			0	0	0	0	0	0	0	0	0	0	0	0	0	0	0	0	0	0	0	0	0	0	0	0	0	0	0	0	0	0	0	0	0	0	0	0	0	0	0	1	0	0	0	0	0	0	0	0	0	0	0	0	0	0	0	0	0	0	0	0	0	0	0	0	0	0	0	0	0	0	0	0	0	0	0	0	0	0	0	0	0	0	0	0	0	0	0	0	0	0	0	0	0	0	multiple	local	1	231	Unclassified
forward_CO1_7528	TCTAAGAAATTTTCTTTTCCAAAGAGGATCTTCCGTAGATTTAACAATTTTTAGTTTACATTTAGCTGGTGTTAGTTCTATTTTAGGGGGAATTAATTTTTTATGTACTATTTTTAACATACGTTTACCTTTTATAATACTTGAAAAAACTCCTCTATTTGTTTGAAGTCTTTTAATTACTGTATTTCTTTTAGTTCTGAGTCTTCCTGTTTTAGCTGGAGGGATCACAATA			0	0	0	0	0	0	0	0	0	0	0	0	0	0	0	0	0	0	0	0	0	0	0	0	0	0	0	0	0	0	0	0	0	0	0	0	0	0	0	1	0	0	0	0	0	0	0	0	0	0	0	0	0	0	0	0	0	0	0	0	0	0	0	0	0	0	0	0	0	0	0	0	0	0	0	0	0	0	0	0	0	0	0	0	0	0	0	0	0	0	0	0	0	0	multiple	local	1	232	Unclassified
forward_CO1_7529	TCTAGGCGGAATCGATGCGCATTCTGGTCCAGCGGTAGACCTTGGAATTTTTAGTCTACATCTTGCTGGACTGTCTTCTATCCTTGGAGCGATTAACTTCATTGTAACTATTGTGAATATGCGCGCGCTTGGAATGACCTTTTACACGCTTCCACTATTCGTTTGATCTATATTTATTACCGCTTTCCTTCTACTTCTCTCGCTACCAGTACTAGCTGGAGCTATTACGATGCTTC			0	0	0	0	0	0	0	0	0	0	0	0	0	0	0	0	0	0	0	0	0	0	0	0	0	0	0	0	0	0	0	0	0	0	0	0	0	0	0	1	0	0	0	0	0	0	0	0	0	0	0	0	0	0	0	0	0	0	0	0	0	0	0	0	0	0	0	0	0	0	0	0	0	0	0	0	0	0	0	0	0	0	0	0	0	0	0	0	0	0	0	0	0	0	multiple	local	1	236	Unclassified
forward_CO1_7530	TCTCGAGAAATATTGCTCATGGGGGCCCGGCGGTTGACATGGCTATTTTTTCACTTCATTTAGCTGGTATTTCGTCTATTATGGCCTCTATGAATTTCTTAGTGACTGTTTATAATATGCGAACATCTTCTATAATTATGGAGCGGGTTACTTTATTAGTTTGGTCTCTTTCTATTACGGCTATGTTATTAATTGGGTCTCTTCCTGTGTTCGCTGCTGGGATTACTTTATTATTAACTGATCG			0	0	0	0	0	0	0	0	0	0	0	0	0	0	0	0	0	0	0	0	0	0	0	0	0	0	0	0	0	0	0	0	0	0	0	0	0	0	0	1	0	0	0	0	0	0	0	0	0	0	0	0	0	0	0	0	0	0	0	0	0	0	0	0	0	0	0	0	0	0	0	0	0	0	0	0	0	0	0	0	0	0	0	0	0	0	0	0	0	0	0	0	0	0	multiple	end_to_end	0.991803	244	superkingdom:Eukaryota;phylum:Annelida;class:Polychaeta;order:NA;family:Capitellidae;genus:Capitella;species:Capitella capitata;	superkingdom:100.0;phylum:100.0;class:100.0;order:50.0;family:100.0;genus:100.0;species:50.0;	9724305;9724141;9724583;9724586;9724581;9724589;9724584;9724588;9724580;9724587;9724582;9724579;9724585;9724593;9724590;9724592;9724591;9724594;9724595;KX286329.1
forward_CO1_7531	TCTCTCCCAAAACGCCTCCCATAGAGGCGCAGCCGTAGACTTATCTATTTTCTCCCTTCATTTAGCCGGTGCTAGGTCCATTCTTGGCGCAATCAATTTTATAACCACAGGATTCAACAGCCAAAGCTCCCCAGCAATACCTGCAAAAGTCACCCTGTTTACATGGTCCGTCTTAATTACCGCCACCCTACTCCTTTTATCTCTCCTTGTTTTAGCTGGTG			0	0	0	0	0	0	0	0	0	0	0	0	0	0	0	0	0	0	0	0	0	0	0	0	0	0	0	0	0	0	0	0	0	0	0	0	0	0	0	1	0	0	0	0	0	0	0	0	0	0	0	0	0	0	0	0	0	0	0	0	0	0	0	0	0	0	0	0	0	0	0	0	0	0	0	0	0	0	0	0	0	0	0	0	0	0	0	0	0	0	0	0	0	0	multiple	local	1	221	Unclassified
forward_CO1_7532	TCTCTCCCAAAACGTCTCCCACAGAGGCGCAGCCGTAGACTTATCTATTTTCTCCCTTCATTTAGCCGGTGCTAGGTCCATTCTTGGCGCAATCAATTTTATAACCACAGGATTCAACAGCCAAAGCTCCCCAGCAATACCTGCAAAAGTCACCCTGTTTACATGGTCCGTCTTAATTACCGCCACCCTACTCCTTTTATCTCTCCCTGTTTTAGCTGGTGCTATTACTATACTAT			0	0	0	0	0	0	0	0	0	0	0	0	0	0	0	0	0	0	0	0	0	0	0	0	0	0	0	0	0	0	0	0	0	0	0	0	0	0	0	1	0	0	0	0	0	0	0	0	0	0	0	0	0	0	0	0	0	0	0	0	0	0	0	0	0	0	0	0	0	0	0	0	0	0	0	0	0	0	0	0	0	0	0	0	0	0	0	0	0	0	0	0	0	0	multiple	local	1	236	Unclassified
forward_CO1_7533	TCTCTCCCAAAACGTCTCCCATAGAGGCGCAGCCGTAGACTTATCTATTTCCTCCCTTCATTTAGCCGGTGCTAGGTCCATTCTTGGCGCAATCAATTTTATAACCACAGGATTCAACAGCCAAAGCTCCCCAGCAATACCTGCAAAAGTCACCCTGTTTACATGGTCCGTCTTAATTACCGCCACCCTACTCCTTTTATCTCTCCCTGTTTTAGCTGGTGCTATTACTATACTATTA			0	0	0	0	0	0	0	0	0	0	0	0	0	0	0	0	0	0	0	0	0	0	0	0	0	0	0	0	0	0	0	0	0	0	0	0	0	0	0	1	0	0	0	0	0	0	0	0	0	0	0	0	0	0	0	0	0	0	0	0	0	0	0	0	0	0	0	0	0	0	0	0	0	0	0	0	0	0	0	0	0	0	0	0	0	0	0	0	0	0	0	0	0	0	multiple	local	1	238	Unclassified
forward_CO1_7534	TCTCTCCCAAAACGTCTCCCATAGAGGCGCAGCCGTAGACTTATCTATTTTCTCCCTTCACTTAGCCGGTGCTAGGTCCATTCTTGGCGCAATCAATTTTATAACCACAGGATTCAACAGCCAAAGCTCCCCAGCAATACCTGCAAAAGTCACCCTGTTTACATGGTCCGTCTTAATTACCGCCACCCTACTCCTTTTATCTCTCCCTGTTTTAGCTGGTGCTATTACTATACTATTA			0	0	0	0	0	0	0	0	0	0	0	0	0	0	0	0	0	0	0	0	0	0	0	0	0	0	0	0	0	0	0	0	0	0	0	0	0	0	0	1	0	0	0	0	0	0	0	0	0	0	0	0	0	0	0	0	0	0	0	0	0	0	0	0	0	0	0	0	0	0	0	0	0	0	0	0	0	0	0	0	0	0	0	0	0	0	0	0	0	0	0	0	0	0	multiple	local	1	238	Unclassified
forward_CO1_7535	TCTCTCCCAAAACGTCTCCCATAGAGGCGCAGCCGTAGACTTATCTATTTTCTCCCTTCACTTAGCCGGTGCTAGGTCCATTCTTGGCGCAATCAATTTTATAACCACAGGATTCAACAGCCAAAGCTCCCCAGCAATACCTGCAAAAGTCACCCTGTTTACATGGTCCGTCTTAATTACCGCCACCCTACTCCTTTTATCTCTCCCTGTTTTAGCTGGTGCTATTACTATACTATTAA			0	0	0	0	0	0	0	0	0	0	0	0	0	0	0	0	0	0	0	0	0	0	0	0	0	0	0	0	0	0	0	0	0	0	0	0	0	0	0	1	0	0	0	0	0	0	0	0	0	0	0	0	0	0	0	0	0	0	0	0	0	0	0	0	0	0	0	0	0	0	0	0	0	0	0	0	0	0	0	0	0	0	0	0	0	0	0	0	0	0	0	0	0	0	multiple	local	1	239	Unclassified
forward_CO1_7536	TCTCTCCCAAAACGTCTCCCATAGAGGCGCAGCCGTAGACTTATCTATTTTCTCCCTTCATTTAGCCGGCGCTAGGTCCATTCTTGGCGCAATCAATTTTATAACCACAGGATTCAACAGCCAAAGCTCCCCAGCAATACCTGCAAAAGTCACCCTGTTTACATGGTCCGTCTTAATTACCGCCACCCTACTCCTTTTATCTCTCCCTGTTTTAGCTGGTGCTATTACTATACTA			0	0	0	0	0	0	0	0	0	0	0	0	0	0	0	0	0	0	0	0	0	0	0	0	0	0	0	0	0	0	0	0	0	0	0	0	0	0	0	1	0	0	0	0	0	0	0	0	0	0	0	0	0	0	0	0	0	0	0	0	0	0	0	0	0	0	0	0	0	0	0	0	0	0	0	0	0	0	0	0	0	0	0	0	0	0	0	0	0	0	0	0	0	0	multiple	local	1	235	Unclassified
forward_CO1_7537	TCTCTCCCAAAACGTCTCCCATAGAGGCGCAGCCGTAGACTTATCTATTTTCTCCCTTCATTTAGCCGGCGCTAGGTCCATTCTTGGCGCAATCAATTTTATAACCACAGGATTCAACAGCCAAAGCTTCCCAGCAATACCTGCAAAAGTCACCCTGTTTACATGGTCCGTCTTAATTACCGCCACCCTACTCCTTTTATCTCTCCCTGTTTTAGCTGGTGCTATTACTATACT			0	0	0	0	0	0	0	0	0	0	0	0	0	0	0	0	0	0	0	0	0	0	0	0	0	0	0	0	0	0	0	0	0	0	0	0	0	0	0	1	0	0	0	0	0	0	0	0	0	0	0	0	0	0	0	0	0	0	0	0	0	0	0	0	0	0	0	0	0	0	0	0	0	0	0	0	0	0	0	0	0	0	0	0	0	0	0	0	0	0	0	0	0	0	multiple	local	1	234	Unclassified
forward_CO1_7538	TCTCTCCCAAAACGTCTCCCATAGAGGCGCAGCCGTAGACTTATCTATTTTCTCCCTTCATTTAGCCGGTGAGGCTTTGGGACTGCCGCGGTTGAGGCGTTTACGCCCTGGCCGCAGTGGGAACTTATCCGAACCTTATCACTTAGAGGAAGGA			0	0	0	0	0	0	0	0	0	0	0	0	0	0	0	0	0	0	0	0	0	0	0	0	0	0	0	0	0	0	0	0	0	0	0	0	0	0	0	1	0	0	0	0	0	0	0	0	0	0	0	0	0	0	0	0	0	0	0	0	0	0	0	0	0	0	0	0	0	0	0	0	0	0	0	0	0	0	0	0	0	0	0	0	0	0	0	0	0	0	0	0	0	0	multiple	local	1	154	Unclassified
forward_CO1_7539	TCTCTCCCAAAACGTCTCCCATAGAGGCGCAGCCGTAGACTTATCTATTTTCTCCCTTCATTTAGCCGGTGCTAGGTCCATTCTTGGCGCAATCAATTTTACAACCACAGGATTCAACAGCCAAAGCTCCCCAGCAATACCTGCAAAAGTCACCCTGTTTACATGGTCCGTCTTAATTACCGCCACCCTACTCCTTTTATCTCTCCCTGTTTTAGCTGGTGCTATTAC			0	0	0	0	0	0	0	0	0	0	0	0	0	0	0	0	0	0	0	0	0	0	0	0	0	0	0	0	0	0	0	0	0	0	0	0	0	0	0	1	0	0	0	0	0	0	0	0	0	0	0	0	0	0	0	0	0	0	0	0	0	0	0	0	0	0	0	0	0	0	0	0	0	0	0	0	0	0	0	0	0	0	0	0	0	0	0	0	0	0	0	0	0	0	multiple	local	1	228	Unclassified
forward_CO1_7540	TCTCTCCCAAAACGTCTCCCATAGAGGCGCAGCCGTAGACTTATCTATTTTCTCCCTTCATTTAGCCGGTGCTAGGTCCATTCTTGGCGCAATCAATTTTATAACAACAGGATTCAACAGCCAAAGCTCCCCAGCAATACCTGCAAAAGTCACCCTGTTTACATGGTCCGTCTTAATTACCGCCACCCTACTCCTTTTATCTCTC			0	0	0	0	0	0	0	0	0	0	0	0	0	0	0	0	0	0	0	0	0	0	0	0	0	0	0	0	0	0	0	0	0	0	0	0	0	0	0	1	0	0	0	0	0	0	0	0	0	0	0	0	0	0	0	0	0	0	0	0	0	0	0	0	0	0	0	0	0	0	0	0	0	0	0	0	0	0	0	0	0	0	0	0	0	0	0	0	0	0	0	0	0	0	multiple	local	1	205	Unclassified
forward_CO1_7541	TCTCTCCCAAAACGTCTCCCATAGAGGCGCAGCCGTAGACTTATCTATTTTCTCCCTTCATTTAGCCGGTGCTAGGTCCATTCTTGGCGCAATCAATTTTATAACCACAGGATTCAACAACCAAAGCTCCCCAGCAATACCTGCAAAAGTCACCCTGTTTACATGGTCCGTCTTAATTACCGCCACCCTACTCCTTTTATCTCTCCCTGTTTTAGCTGGTGCTATTACTATACTAT			0	0	0	0	0	0	0	0	0	0	0	0	0	0	0	0	0	0	0	0	0	0	0	0	0	0	0	0	0	0	0	0	0	0	0	0	0	0	0	1	0	0	0	0	0	0	0	0	0	0	0	0	0	0	0	0	0	0	0	0	0	0	0	0	0	0	0	0	0	0	0	0	0	0	0	0	0	0	0	0	0	0	0	0	0	0	0	0	0	0	0	0	0	0	multiple	local	1	236	Unclassified
forward_CO1_7542	TCTCTCCCAAAACGTCTCCCATAGAGGCGCAGCCGTAGACTTATCTATTTTCTCCCTTCATTTAGCCGGTGCTAGGTCCATTCTTGGCGCAATCAATTTTATAACCACAGGATTCAACAGCCAAAGCTCCCCAGCAATACCTGCAAAAGTCACCCTGTTTACATGGGCCGTCTTAATTACCGCCACCCTACTCCTTTTATCTCTCCCTGTTTTAGCTGGT			0	0	0	0	0	0	0	0	0	0	0	0	0	0	0	0	0	0	0	0	0	0	0	0	0	0	0	0	0	0	0	0	0	0	0	0	0	0	0	1	0	0	0	0	0	0	0	0	0	0	0	0	0	0	0	0	0	0	0	0	0	0	0	0	0	0	0	0	0	0	0	0	0	0	0	0	0	0	0	0	0	0	0	0	0	0	0	0	0	0	0	0	0	0	multiple	local	1	220	Unclassified
forward_CO1_7543	TCTCTCCCAAAACGTCTCCCATAGAGGCGCAGCCGTAGACTTATCTATTTTCTCCCTTCATTTAGCCGGTGCTAGGTCCATTCTTGGCGCAATCAATTTTATAACCACAGGATTCAACAGCCAAAGCTCCCCAGCAATACCTGCAAAAGTCACCCTGTTTACATGGTCCGTCTTAATTACCGCCACCCCACTCCTTTTATCTCTCCCTGTTTTAGCTGGTGCTATTACTATACTATTAA			0	0	0	0	0	0	0	0	0	0	0	0	0	0	0	0	0	0	0	0	0	0	0	0	0	0	0	0	0	0	0	0	0	0	0	0	0	0	0	1	0	0	0	0	0	0	0	0	0	0	0	0	0	0	0	0	0	0	0	0	0	0	0	0	0	0	0	0	0	0	0	0	0	0	0	0	0	0	0	0	0	0	0	0	0	0	0	0	0	0	0	0	0	0	multiple	local	1	239	Unclassified
forward_CO1_7544	TCTCTCCCAAAACGTCTCCCATAGAGGCGCAGCCGTAGACTTATCTATTTTCTCCCTTCATTTAGCCGGTGCTAGGTCCATTCTTGGCGCAATCAATTTTATAACCACAGGATTCAACAGCCAAAGCTCCCCAGCAATACCTGCAAAAGTCACCCTGTTTACATGGTCCGTCTTAATTACCGCCACCCTACTCCCTTTATCTCTCCCTGTTTTAGCTGGTGCTATTACTATACTATTAA			0	0	0	0	0	0	0	0	0	0	0	0	0	0	0	0	0	0	0	0	0	0	0	0	0	0	0	0	0	0	0	0	0	0	0	0	0	0	0	1	0	0	0	0	0	0	0	0	0	0	0	0	0	0	0	0	0	0	0	0	0	0	0	0	0	0	0	0	0	0	0	0	0	0	0	0	0	0	0	0	0	0	0	0	0	0	0	0	0	0	0	0	0	0	multiple	local	1	239	Unclassified
forward_CO1_7545	TCTCTCCCAAAACGTCTCCCATAGAGGCGCAGCCGTAGACTTATCTATTTTCTCCCTTCATTTAGCCGGTGCTAGGTCCATTCTTGGCGCAATCAATTTTATAACCACAGGATTCAACAGCCAAAGCTCCCCAGCAATACCTGCAAAAGTCACCCTGTTTACATGGTCCGTCTTAATTACCGCCACCCTACTCCTTTTATCTCTCCCTGTT			0	0	0	0	0	0	0	0	0	0	0	0	0	0	0	0	0	0	0	0	0	0	0	0	0	0	0	0	0	0	0	0	0	0	0	0	0	0	0	1	0	0	0	0	0	0	0	0	0	0	0	0	0	0	0	0	0	0	0	0	0	0	0	0	0	0	0	0	0	0	0	0	0	0	0	0	0	0	0	0	0	0	0	0	0	0	0	0	0	0	0	0	0	0	multiple	local	1	211	Unclassified
forward_CO1_7546	TCTCTCCCAAAACGTCTCCCATAGAGGCGCAGCCGTAGACTTATCTATTTTCTCCCTTCATTTAGCCGGTGCTAGGTCCATTCTTGGCGCAATCAATTTTATAACCACAGGATTCAACAGCCAAAGCTCCCCAGCAATACCTGCAAAAGTCACCCTGTTTACATGGTCCGTCTTAATTACCGCCACCCTACTCCTTTTATCTCTCCCTGTTTTA			0	0	0	0	0	0	0	0	0	0	0	0	0	0	0	0	0	0	0	0	0	0	0	0	0	0	0	0	0	0	0	0	0	0	0	0	0	0	0	1	0	0	0	0	0	0	0	0	0	0	0	0	0	0	0	0	0	0	0	0	0	0	0	0	0	0	0	0	0	0	0	0	0	0	0	0	0	0	0	0	0	0	0	0	0	0	0	0	0	0	0	0	0	0	multiple	local	1	214	Unclassified
forward_CO1_7547	TCTCTCCCAAAACGTCTCCCATAGAGGCGCAGCCGTAGACTTATCTATTTTCTCCCTTCATTTAGCCGGTGCTAGGTCCATTCTTGGCGCAATCAATTTTATAACCACAGGATTCAACAGCCAAAGCTCCCCAGCAATACCTGCAAAAGTCACCCTGTTTACATGGTCCGTCTTAATTACCGCCACCCTACTCCTTTTATCTCTCCCTGTTTTAGC			0	0	0	0	0	0	0	0	0	0	0	0	0	0	0	0	0	0	0	0	0	0	0	0	0	0	0	0	0	0	0	0	0	0	0	0	0	0	0	1	0	0	0	0	0	0	0	0	0	0	0	0	0	0	0	0	0	0	0	0	0	0	0	0	0	0	0	0	0	0	0	0	0	0	0	0	0	0	0	0	0	0	0	0	0	0	0	0	0	0	0	0	0	0	multiple	local	1	216	Unclassified
forward_CO1_7548	TCTCTCCCAAAACGTCTCCCATAGAGGCGCAGCCGTAGACTTATCTATTTTCTCCCTTCATTTAGCCGGTGCTAGGTCCATTCTTGGCGCAATCAATTTTATAACCACAGGATTCAACAGCCAAAGCTCCCCAGCAATACCTGCAAAAGTCACCCTGTTTACATGGTCCGTCTTAATTACCGCCACCCTACTCCTTTTATCTCTCCCTGTTTTAGCT			0	0	0	0	0	0	0	0	0	0	0	0	0	0	0	0	0	0	0	0	0	0	0	0	0	0	0	0	0	0	0	0	0	0	0	0	0	0	0	1	0	0	0	0	0	0	0	0	0	0	0	0	0	0	0	0	0	0	0	0	0	0	0	0	0	0	0	0	0	0	0	0	0	0	0	0	0	0	0	0	0	0	0	0	0	0	0	0	0	0	0	0	0	0	multiple	local	1	217	Unclassified
forward_CO1_7549	TCTCTCCCAAAACGTCTCCCATAGAGGCGCAGCCGTAGACTTATCTATTTTCTCCCTTCATTTAGCCGGTGCTAGGTCCATTCTTGGCGCAATCAATTTTATAACCACAGGATTCAACAGCCAAAGCTCCCCAGCAATACCTGCAAAAGTCACCCTGTTTACATGGTCCGTCTTAATTACCGCCACCCTACTCCTTTTATCTCTCCCTGTTTTAGCTG			0	0	0	0	0	0	0	0	0	0	0	0	0	0	0	0	0	0	0	0	0	0	0	0	0	0	0	0	0	0	0	0	0	0	0	0	0	0	0	1	0	0	0	0	0	0	0	0	0	0	0	0	0	0	0	0	0	0	0	0	0	0	0	0	0	0	0	0	0	0	0	0	0	0	0	0	0	0	0	0	0	0	0	0	0	0	0	0	0	0	0	0	0	0	multiple	local	1	218	Unclassified
forward_CO1_7550	TCTCTCCCAAAACGTCTCCCATAGAGGCGCAGCCGTAGACTTATCTATTTTCTCCCTTCATTTAGCCGGTGCTAGGTCCATTCTTGGCGCAATCAATTTTATAACCACAGGATTCAACAGCCAAAGCTCCCCAGCAATACCTGCAAAAGTCACCCTGTTTACATGGTCCGTCTTAATTACCGCCACCCTACTCCTTTTATCTCTCCCTGTTTTAGCTGG			0	0	0	0	0	0	0	0	0	0	0	0	0	0	0	0	0	0	0	0	0	0	0	0	0	0	0	0	0	0	0	0	0	0	0	0	0	0	0	1	0	0	0	0	0	0	0	0	0	0	0	0	0	0	0	0	0	0	0	0	0	0	0	0	0	0	0	0	0	0	0	0	0	0	0	0	0	0	0	0	0	0	0	0	0	0	0	0	0	0	0	0	0	0	multiple	local	1	219	Unclassified
forward_CO1_7551	TCTCTCCCAAAACGTCTCCCATAGAGGCGCAGCCGTAGACTTATCTATTTTCTCCCTTCATTTAGCCGGTGCTAGGTCCATTCTTGGCGCAATCAATTTTATAACCACAGGATTCAACAGCCAAAGCTCCCCAGCAATACCTGCAAAAGTCACCCTGTTTACATGGTCCGTCTTAATTACCGCCACCCTACTCCTTTTATCTCTCCCTGTTTTAGCTGGT			0	0	0	0	0	0	0	0	0	0	0	0	0	0	0	0	0	0	0	0	0	0	0	0	0	0	0	0	0	0	0	0	0	0	0	0	0	0	0	1	0	0	0	0	0	0	0	0	0	0	0	0	0	0	0	0	0	0	0	0	0	0	0	0	0	0	0	0	0	0	0	0	0	0	0	0	0	0	0	0	0	0	0	0	0	0	0	0	0	0	0	0	0	0	multiple	local	1	220	Unclassified
forward_CO1_7552	TCTCTCCCAAAACGTCTCCCATAGAGGCGCAGCCGTAGACTTATCTATTTTCTCCCTTCATTTAGCCGGTGCTAGGTCCATTCTTGGCGCAATCAATTTTATAACCACAGGATTCAACAGCCAAAGCTCCCCAGCAATACCTGCAAAAGTCACCCTGTTTACATGGTCCGTCTTAATTACCGCCACCCTACTCCTTTTATCTCTCCCTGTTTTAGCTGGTCCTATTACTATACTATTAA			0	0	0	0	0	0	0	0	0	0	0	0	0	0	0	0	0	0	0	0	0	0	0	0	0	0	0	0	0	0	0	0	0	0	0	0	0	0	0	1	0	0	0	0	0	0	0	0	0	0	0	0	0	0	0	0	0	0	0	0	0	0	0	0	0	0	0	0	0	0	0	0	0	0	0	0	0	0	0	0	0	0	0	0	0	0	0	0	0	0	0	0	0	0	multiple	local	1	239	Unclassified
forward_CO1_7553	TCTCTCCCAAAACGTCTCCCATAGAGGCGCAGCCGTAGACTTATCTATTTTCTCCCTTCATTTAGCCGGTGCTAGGTCCATTCTTGGCGCAATCAATTTTATAACCACAGGATTCAACAGCCAAAGCTCCCCAGCAATACCTGCAAAAGTCACCCTGTTTACATGGTCCGTCTTAATTACCGCCACCCTACTCCTTTTATCTCTCCCTGTTTTAGCTGGTGCTATTAC			0	0	0	0	0	0	0	0	0	0	0	0	0	0	0	0	0	0	0	0	0	0	0	0	0	0	0	0	0	0	0	0	0	0	0	0	0	0	0	1	0	0	0	0	0	0	0	0	0	0	0	0	0	0	0	0	0	0	0	0	0	0	0	0	0	0	0	0	0	0	0	0	0	0	0	0	0	0	0	0	0	0	0	0	0	0	0	0	0	0	0	0	0	0	multiple	local	1	228	Unclassified
forward_CO1_7554	TCTCTCCCAAAACGTCTCCCATAGAGGCGCAGCCGTAGACTTATCTATTTTCTCCCTTCATTTAGCCGGTGCTAGGTCCATTCTTGGCGCAATCAATTTTATAACCACAGGATTCAACAGCCAAAGCTCCCCAGCAATACCTGCAAAAGTCACCCTGTTTACATGGTCCGTCTTAATTACCGCCACCCTACTCCTTTTATCTCTCCCTGTTTTAGCTGGTGCTATTACTATA			0	0	0	0	0	0	0	0	0	0	0	0	0	0	0	0	0	0	0	0	0	0	0	0	0	0	0	0	0	0	0	0	0	0	0	0	0	0	0	1	0	0	0	0	0	0	0	0	0	0	0	0	0	0	0	0	0	0	0	0	0	0	0	0	0	0	0	0	0	0	0	0	0	0	0	0	0	0	0	0	0	0	0	0	0	0	0	0	0	0	0	0	0	0	multiple	local	1	232	Unclassified
forward_CO1_7555	TCTCTCCCAAAACGTCTCCCATAGAGGCGCAGCCGTAGACTTATCTATTTTCTCCCTTCATTTAGCCGGTGCTAGGTCCATTCTTGGCGCAATCAATTTTATAACCACAGGATTCAACAGCCAAAGCTCCCCAGCAATACCTGCAAAAGTCACCCTGTTTACATGGTCCGTCTTAATTACCGCCACCCTACTCCTTTTATCTCTCCCTGTTTTAGCTGGTGCTATTACTATAC			0	0	0	0	0	0	0	0	0	0	0	0	0	0	0	0	0	0	0	0	0	0	0	0	0	0	0	0	0	0	0	0	0	0	0	0	0	0	0	1	0	0	0	0	0	0	0	0	0	0	0	0	0	0	0	0	0	0	0	0	0	0	0	0	0	0	0	0	0	0	0	0	0	0	0	0	0	0	0	0	0	0	0	0	0	0	0	0	0	0	0	0	0	0	multiple	local	1	233	Unclassified
forward_CO1_7556	TCTCTCCCAAAACGTCTCCCATAGAGGCGCAGCCGTAGACTTATCTATTTTCTCCCTTCATTTAGCCGGTGCTAGGTCCATTCTTGGCGCAATCAATTTTATAACCACAGGATTCAACAGCCAAAGCTCCCCAGCAATACCTGCAAAAGTCACCCTGTTTACATGGTCCGTCTTAATTACCGCCACCCTACTTCTTTTATCTCTCCCTGTTTTAGCTGGTGCTATTACTATACT			0	0	0	0	0	0	0	0	0	0	0	0	0	0	0	0	0	0	0	0	0	0	0	0	0	0	0	0	0	0	0	0	0	0	0	0	0	0	0	1	0	0	0	0	0	0	0	0	0	0	0	0	0	0	0	0	0	0	0	0	0	0	0	0	0	0	0	0	0	0	0	0	0	0	0	0	0	0	0	0	0	0	0	0	0	0	0	0	0	0	0	0	0	0	multiple	local	1	234	Unclassified
forward_CO1_7557	TCTCTCCCAAAACGTCTCCCATAGAGGCGCAGCCGTAGACTTATCTATTTTCTCCCTTCATTTAGCCGGTGCTAGGTCCATTCTTGGCGCAATCAATTTTATAACCACAGGATTCAACAGCCAAAGCTCCCCAGCAATACCTGCAAAAGTCACCCTGTTTACATGGTCCGTCTTAATTACCGCCGCCCTACTCCTTTTATCTCTCCCTGTTTTAGCTGGTGCTATTACTATACT			0	0	0	0	0	0	0	0	0	0	0	0	0	0	0	0	0	0	0	0	0	0	0	0	0	0	0	0	0	0	0	0	0	0	0	0	0	0	0	1	0	0	0	0	0	0	0	0	0	0	0	0	0	0	0	0	0	0	0	0	0	0	0	0	0	0	0	0	0	0	0	0	0	0	0	0	0	0	0	0	0	0	0	0	0	0	0	0	0	0	0	0	0	0	multiple	local	1	234	Unclassified
forward_CO1_7558	TCTCTCCCAAAACGTCTCCCATAGAGGCGCAGCCGTAGACTTATCTATTTTCTCCCTTCATTTAGCCGGTGCTAGGTCCATTCTTGGCGCAATCAATTTTATAACCACAGGATTCAACAGCCAAAGCTCCCCAGCAATACCTGCAAAAGTCACCCTGTTTACATGGTCCGTCTTAATTACTGCCACCCTACTCCTTTTATCTCTCCCTGTTTTAGCTGGTGCTATTACTATATTA			0	0	0	0	0	0	0	0	0	0	0	0	0	0	0	0	0	0	0	0	0	0	0	0	0	0	0	0	0	0	0	0	0	0	0	0	0	0	0	1	0	0	0	0	0	0	0	0	0	0	0	0	0	0	0	0	0	0	0	0	0	0	0	0	0	0	0	0	0	0	0	0	0	0	0	0	0	0	0	0	0	0	0	0	0	0	0	0	0	0	0	0	0	0	multiple	local	1	235	Unclassified
forward_CO1_7559	TCTCTCCCAAAACGTCTCCCATAGAGGCGCAGCCGTAGACTTATCTATTTTCTCCCTTCATTTAGCCGGTGCTAGGTCCATTCTTGGCGCAATCAATTTTATAACCACAGGATTCAACAGCCAAAGCTCCCCAGCAATACCTGCAAAAGTCACCCTGTTTACATGGTCCGTCTTAATTGCCGCCACCCTACTCCTTTTATCTCTCCCTGTTTTAGCTGGTGCTATTACTATACT			0	0	0	0	0	0	0	0	0	0	0	0	0	0	0	0	0	0	0	0	0	0	0	0	0	0	0	0	0	0	0	0	0	0	0	0	0	0	0	1	0	0	0	0	0	0	0	0	0	0	0	0	0	0	0	0	0	0	0	0	0	0	0	0	0	0	0	0	0	0	0	0	0	0	0	0	0	0	0	0	0	0	0	0	0	0	0	0	0	0	0	0	0	0	multiple	local	1	234	Unclassified
forward_CO1_7560	TCTCTCCCAAAACGTCTCCCATAGAGGCGCAGCCGTAGACTTATCTATTTTCTCCCTTCATTTAGCCGGTGCTAGGTCCATTCTTGGCGCAATCAATTTTATAACCACAGGATTCAACAGCCAAAGCTCCCCAGCAATACCTGCAAAATTCACCCTGTTTACATGGTCCGTCTTAATTACCGCCACCCTACTCCTTTTATCTCTCCCTGTTTTAGCTGGTGCTATTACTATACTATTAA			0	0	0	0	0	0	0	0	0	0	0	0	0	0	0	0	0	0	0	0	0	0	0	0	0	0	0	0	0	0	0	0	0	0	0	0	0	0	0	1	0	0	0	0	0	0	0	0	0	0	0	0	0	0	0	0	0	0	0	0	0	0	0	0	0	0	0	0	0	0	0	0	0	0	0	0	0	0	0	0	0	0	0	0	0	0	0	0	0	0	0	0	0	0	multiple	local	1	239	Unclassified
forward_CO1_7561	TCTCTCCCAAAACGTCTCCCATAGAGGCGCAGCCGTAGACTTATCTATTTTCTCCCTTCATTTAGCCGGTGCTAGGTCCATTCTTGGCGCAATCAATTTTATAACCACAGGATTCAACAGCCAATGCTCCCCAGCAATACCTGCAAAAGTCACCCTGTTTACATGGTCCGTCTTAATTACCGCCACCCTACTCCTTTTATCTCTCCCTGTTTTAGCTGGTGCTATTACTATACTATTAA			0	0	0	0	0	0	0	0	0	0	0	0	0	0	0	0	0	0	0	0	0	0	0	0	0	0	0	0	0	0	0	0	0	0	0	0	0	0	0	1	0	0	0	0	0	0	0	0	0	0	0	0	0	0	0	0	0	0	0	0	0	0	0	0	0	0	0	0	0	0	0	0	0	0	0	0	0	0	0	0	0	0	0	0	0	0	0	0	0	0	0	0	0	0	multiple	local	1	239	Unclassified
forward_CO1_7562	TCTCTCCCAAAACGTCTCCCATAGAGGCGCAGCCGTAGACTTATCTATTTTCTCCCTTCATTTAGCCGGTGCTAGGTCCATTCTTGGCGCAATCAATTTTATAACCACAGGATTCAACCGCCAAAGCTCCCCAGCAATACCTGCAAAAGTCACCCTGTTTACATGGTCCGTCTTAATTACCGCCACCCTACTCCTTTTATCTCTCCCTGTTTTAGCTGGTGCTATTACTATACT			0	0	0	0	0	0	0	0	0	0	0	0	0	0	0	0	0	0	0	0	0	0	0	0	0	0	0	0	0	0	0	0	0	0	0	0	0	0	0	1	0	0	0	0	0	0	0	0	0	0	0	0	0	0	0	0	0	0	0	0	0	0	0	0	0	0	0	0	0	0	0	0	0	0	0	0	0	0	0	0	0	0	0	0	0	0	0	0	0	0	0	0	0	0	multiple	local	1	234	Unclassified
forward_CO1_7563	TCTCTCCCAAAACGTCTCCCATAGAGGCGCAGCCGTAGACTTATCTATTTTCTCCCTTCATTTAGCCGGTGCTAGGTCCATTCTTGGCGCAATCAATTTTATAACCACAGGATTCAACGGCCAAAGCTCCCCAGCAATACCTGCAAAAGTCACCCTGTTTACATGGTCCGTCTTAATTACCGCCACCCTACTCCTTTTATCTCTCCCTGTTTTAGCTGGTGCTATTACTATACTATTAAC			0	0	0	0	0	0	0	0	0	0	0	0	0	0	0	0	0	0	0	0	0	0	0	0	0	0	0	0	0	0	0	0	0	0	0	0	0	0	0	1	0	0	0	0	0	0	0	0	0	0	0	0	0	0	0	0	0	0	0	0	0	0	0	0	0	0	0	0	0	0	0	0	0	0	0	0	0	0	0	0	0	0	0	0	0	0	0	0	0	0	0	0	0	0	multiple	local	1	240	Unclassified
forward_CO1_7564	TCTCTCCCAAAACGTCTCCCATAGAGGCGCAGCCGTAGACTTATCTATTTTCTCCCTTCATTTAGCCGGTGCTAGGTCCATTCTTGGCGCAATCAATTTTATAACCACAGTATTCAACAGCCAAAGCTCCCCAGCAATACCTGCAAAATTCACCCTGTTTACATGGTCCGTCTTAATTACCGCCACCCTACTCCTTTTATCTCTCCCTG			0	0	0	0	0	0	0	0	0	0	0	0	0	0	0	0	0	0	0	0	0	0	0	0	0	0	0	0	0	0	0	0	0	0	0	0	0	0	0	1	0	0	0	0	0	0	0	0	0	0	0	0	0	0	0	0	0	0	0	0	0	0	0	0	0	0	0	0	0	0	0	0	0	0	0	0	0	0	0	0	0	0	0	0	0	0	0	0	0	0	0	0	0	0	multiple	local	1	209	Unclassified
forward_CO1_7565	TCTCTCCCAAAACGTCTCCCATAGAGGCGCAGCCGTAGACTTATCTATTTTCTCCCTTCATTTAGCCGGTGCTGGGTCCATTCTTGGCGCAATCAATTTTATAACCACAGGATTCAACAGCCAAAGCTCCCCAGCAATACCTGCAAAAGTCACCCTGTTTACATGGTCCGTCTTAATTACCGCCACCCTACTCCTTTTATCTCTCCCTGTTTTAGCTGGT			0	0	0	0	0	0	0	0	0	0	0	0	0	0	0	0	0	0	0	0	0	0	0	0	0	0	0	0	0	0	0	0	0	0	0	0	0	0	0	1	0	0	0	0	0	0	0	0	0	0	0	0	0	0	0	0	0	0	0	0	0	0	0	0	0	0	0	0	0	0	0	0	0	0	0	0	0	0	0	0	0	0	0	0	0	0	0	0	0	0	0	0	0	0	multiple	local	1	220	Unclassified
forward_CO1_7566	TCTCTCCCAAAACGTCTCCCATAGGGGCGCAGCCGTAGACTTATCTATTTTCTCCCTTCATTTAGCCGGTGCTAGATCCATTCTTGGCGCAATCAATTTTATAACCACAGGATTCAACAGCCAAAGCTCCCCAGCAATACCTGCAAAAGTCACCCTGTTTACATGGTCCGTCTTAATTACCGCCACCCTACTCCTTATATCTCTCCCTGTTTTAGCTGGTGCTATTACTATACTAT			0	0	0	0	0	0	0	0	0	0	0	0	0	0	0	0	0	0	0	0	0	0	0	0	0	0	0	0	0	0	0	0	0	0	0	0	0	0	0	1	0	0	0	0	0	0	0	0	0	0	0	0	0	0	0	0	0	0	0	0	0	0	0	0	0	0	0	0	0	0	0	0	0	0	0	0	0	0	0	0	0	0	0	0	0	0	0	0	0	0	0	0	0	0	multiple	local	1	236	Unclassified
forward_CO1_7567	TCTCTCCCAAAACGTCTCCCATAGGGGCGCAGCCGTAGACTTATCTATTTTCTCCCTTCATTTAGCCGGTGCTAGATCCATTCTTGGCGCAATCAATTTTATAACCACAGGATTCAACAGCCAAAGCTCCCCAGCAATACCTGCAAAAGTCACCCTGTTTACATGGTCCGTCTTAATTACCGCCACCCTACTCCTTTTATCTCTCCCTGTTTTAGCTGGTGCTATTAC			0	0	0	0	0	0	0	0	0	0	0	0	0	0	0	0	0	0	0	0	0	0	0	0	0	0	0	0	0	0	0	0	0	0	0	0	0	0	0	1	0	0	0	0	0	0	0	0	0	0	0	0	0	0	0	0	0	0	0	0	0	0	0	0	0	0	0	0	0	0	0	0	0	0	0	0	0	0	0	0	0	0	0	0	0	0	0	0	0	0	0	0	0	0	multiple	local	1	228	Unclassified
forward_CO1_7568	TCTCTCCCAAAACGTCTCCCATAGGGGCGCAGCCGTAGACTTATCTATTTTCTCCCTTCATTTAGCCGGTGCTAGGTTCATTCTTGGCGCAATCAATTTTATAACCACAGGATTCAACAGCCAAAGCTCCCCAGCAATACCTGCAAAAGTCACCCTGTTTACATGGTCCGTCTTAATTACCGCCACCCTACTCCTTTTATCTCTCCCTGTTTTAGCTGGTGCTATTACTATACTATTAA			0	0	0	0	0	0	0	0	0	0	0	0	0	0	0	0	0	0	0	0	0	0	0	0	0	0	0	0	0	0	0	0	0	0	0	0	0	0	0	1	0	0	0	0	0	0	0	0	0	0	0	0	0	0	0	0	0	0	0	0	0	0	0	0	0	0	0	0	0	0	0	0	0	0	0	0	0	0	0	0	0	0	0	0	0	0	0	0	0	0	0	0	0	0	multiple	local	1	239	Unclassified
forward_CO1_7569	TCTCTCCCAAAACGTCTCCCTTAGAGGCGCAGCCGTAGACTTATCTATTTTCTCCCTTCATTTAGCCGGTGCTAGGTCCATTCTTGGCGCAATCAATTTTATAACCACAGGATTCAACAGCCAAAGCTCCCCAGCAATACCTGCAAAAGTCACCCTGTTTACATGGTCCGTCTTAATTACCGCCACCCTACTCCTTTTATCTCTCCCTGTTTTAGCTGGTGCTATTACTATACTATTAACAGATCGAA			0	0	0	0	0	0	0	0	0	0	0	0	0	0	0	0	0	0	0	0	0	0	0	0	0	0	0	0	0	0	0	0	0	0	0	0	0	0	0	1	0	0	0	0	0	0	0	0	0	0	0	0	0	0	0	0	0	0	0	0	0	0	0	0	0	0	0	0	0	0	0	0	0	0	0	0	0	0	0	0	0	0	0	0	0	0	0	0	0	0	0	0	0	0	multiple	local	1	248	Unclassified
forward_CO1_7570	TCTTTCAAGTATAACAGCGCATTCAGGAGGATCTGTGGATTTAGCTATTTTTAGTCTTCACCTATCTGGAGCTTCTTCTATTTTAGGAGCTATTAACTTTATTTGCACTATTTTTAACATGCGTACAGATAGCTTACCTTTCCACAAATTACCTTTATTTGTTTGGGCTGTTCTTATTACCGCAGTATTATTACTTTTATCTTTACCAGTTTTAGCAGGAGCTATCACAATGCTTTTAACT			0	0	0	0	0	0	0	0	0	0	0	0	0	0	0	0	0	0	0	0	0	0	0	0	0	0	0	0	0	0	0	0	0	0	0	0	0	0	0	1	0	0	0	0	0	0	0	0	0	0	0	0	0	0	0	0	0	0	0	0	0	0	0	0	0	0	0	0	0	0	0	0	0	0	0	0	0	0	0	0	0	0	0	0	0	0	0	0	0	0	0	0	0	0	multiple	local	1	241	Unclassified
forward_CO1_7571	TCTTTCAGATATACAAAGTCATTCTGGAGGTGCTGTAGATTATGCAATATTTAGTTTACATTTAGCGGGTGCATCTTCATTATTAGGAGCATTAAATTTTATTACAACAGTAATTAATATGAGATCTCCTAATTTAGAAACATATAGATTACCTTTATTTGTTTGAGCAGTATTTATTACAGCTTTTTTATTATTATTATCTTTGCCTGTTTTAGCTGGAGGTATTACTATGTTATTA			0	0	0	0	0	0	0	0	0	0	0	0	0	0	0	0	0	0	0	0	0	0	0	0	0	0	0	0	0	0	0	0	0	0	0	0	0	0	0	1	0	0	0	0	0	0	0	0	0	0	0	0	0	0	0	0	0	0	0	0	0	0	0	0	0	0	0	0	0	0	0	0	0	0	0	0	0	0	0	0	0	0	0	0	0	0	0	0	0	0	0	0	0	0	multiple	local	1	238	superkingdom:Eukaryota;phylum:Rhodophyta;class:Florideophyceae;order:Plocamiales;family:NA;genus:NA;species:NA;	superkingdom:100.0;phylum:100.0;class:100.0;order:100.0;family:50.0;genus:50.0;species:50.0;	3618696;3618703
forward_CO1_7572	TCTTTCAGGAATTATTGCTCATTCAGGAGGAGCTGTTGACTTAGCGATTTTTAGTCTACACTTATCAGGAGCAGCCTCTATTTTGGGTGCTGTAAACTTTATTTCTACTATTTTAAATATGCGTGGTCCTGGACAAAGTATGTACAGAATGCCTTTATTTGTCTGATCTATTTTTGTCACCGCTTTTCTTTTGTTATTAGCTGTACCCGTTTTAGCAGGTGCAATAACTATGCT			0	0	0	0	0	0	0	0	0	0	0	0	0	0	0	0	0	0	0	0	0	0	0	0	0	0	0	0	0	0	0	0	0	0	0	0	0	0	0	1	0	0	0	0	0	0	0	0	0	0	0	0	0	0	0	0	0	0	0	0	0	0	0	0	0	0	0	0	0	0	0	0	0	0	0	0	0	0	0	0	0	0	0	0	0	0	0	0	0	0	0	0	0	0	multiple	end_to_end	0.973568	234	superkingdom:Eukaryota;phylum:Rhodophyta;class:Florideophyceae;order:Palmariales;family:NA;genus:NA;species:NA;	superkingdom:100.0;phylum:100.0;class:100.0;order:100.0;family:10.2370927318;genus:10.2370927318;species:10.2370927318;	4369284;3618372;3618351;3634100;4369318;4369262;3618411;3618353;3618558;3618607;4369319;3618356;3618354;3473325;3634095;3628171;4628059;4369264;4191837;3618413;4327886;3618451;3427446
forward_CO1_7573	TCTTTCAGGTATTATTGCCCACGGAGGTGGGAGGGTAGACTTTGCTACTTTCTCATTACATTTAGCAGGTGCTTCTTCAATTTTAGGTGCGGTAAATTTCATTTCTACTTCCCTAAACATGCGAGGCCCTGGGGTAACATTCGAGCGAATGCCCCTGTTTGTATGGGCTGCTGTAATTACAGTAGTTCTTCTGCTACTATCTCTTCCGGTGCTTGCCGGGGCTATTACCATGCTTCTAA			0	0	0	0	0	0	0	0	0	0	0	0	0	0	0	0	0	0	0	0	0	0	0	0	0	0	0	0	0	0	0	0	0	0	0	0	0	0	0	1	0	0	0	0	0	0	0	0	0	0	0	0	0	0	0	0	0	0	0	0	0	0	0	0	0	0	0	0	0	0	0	0	0	0	0	0	0	0	0	0	0	0	0	0	0	0	0	0	0	0	0	0	0	0	multiple	local	1	239	Unclassified
forward_CO1_7574	TCTTTCAGGTATTATTGCCCACGGAGGTGGGAGGGTAGACTTTGCTATTTTCTCATTACATTTAGCAGGTGCTTCTTCAATTTTAGGTGCGGTAAATTTCATTTCTACTTCCCTAAACATGCGAGGCCCTGGGGTAACATTCGAGCGAATGCCCCTGTTTGTATGGGCTGCTGTAATTACAGTAGTTCTTCTGCTACTATCTCTTCCGG			0	0	0	0	0	0	0	0	0	0	0	0	0	0	0	0	0	0	0	0	0	0	0	0	0	0	0	0	0	0	0	0	0	0	0	0	0	0	0	1	0	0	0	0	0	0	0	0	0	0	0	0	0	0	0	0	0	0	0	0	0	0	0	0	0	0	0	0	0	0	0	0	0	0	0	0	0	0	0	0	0	0	0	0	0	0	0	0	0	0	0	0	0	0	multiple	local	1	209	Unclassified
forward_CO1_7575	TCTTTCGGGAAGTTTGGGGCATTCTGGTAATTGTGTTGATTTTGCTATTTTTAGTTTACATTTAGCGGGTGCATCCTCTATTTTAGGAGGAATTAATTTTATAGTTACTTTTATAAATTTACGTAGCTTAGAAGTTTCTTTTGAAAAAATTAGGCTTTTTGTTTGAAGTATCATTGTGTCTGTTTTTTTATTAGTTTTATCTCTTCCTGTGTTAGCAGGAGGAATTACAATGTTGTT			0	0	0	0	0	0	0	0	0	0	0	0	0	0	0	0	0	0	0	0	0	0	0	0	0	0	0	0	0	0	0	0	0	0	0	0	0	0	0	1	0	0	0	0	0	0	0	0	0	0	0	0	0	0	0	0	0	0	0	0	0	0	0	0	0	0	0	0	0	0	0	0	0	0	0	0	0	0	0	0	0	0	0	0	0	0	0	0	0	0	0	0	0	0	multiple	local	1	237	Unclassified
forward_CO1_7576	TCTTTCGGGAAGTTTGGGGCATTCTGGTAATTGTGTTGATTTTGCTATTTTTAGTTTACATTTAGCGGGTGCATCCTCTATTTTAGGAGGAATTAATTTTATAGTTACTTTTATAAATTTACGTAGTTTAGAAGTTTCTTTTGAAAAAATTAGGCTTTTTGTTTGAAGTATCATTGTGTCTGTTTTTTTATTAGTTTTATCTCTTCCTGTGTTAGCAGGAGGAATTACAATGTTGTTGT			0	0	0	0	0	0	0	0	0	0	0	0	0	0	0	0	0	0	0	0	0	0	0	0	0	0	0	0	0	0	0	0	0	0	0	0	0	0	0	1	0	0	0	0	0	0	0	0	0	0	0	0	0	0	0	0	0	0	0	0	0	0	0	0	0	0	0	0	0	0	0	0	0	0	0	0	0	0	0	0	0	0	0	0	0	0	0	0	0	0	0	0	0	0	multiple	local	1	239	Unclassified
forward_CO1_7577	TCTTTCGGGGAGTTTGGAGCATTCTGGTAATCGTGTTGATTTTGCTATTTTTAGTTTACATTTAGCGGGTGCATCCTCTATTTTAGGAGGAATTAATTTTATAGTTACTTTTATAAATTTACGTAGTTTAGAAGTTTCTTTTGAAAAAATTAGGCTTTTTGTTTGAAGTATCATTGTGTCTGTTTTTTTATTAGTTTTATCTCTTCCTGTGTTAGCAGGAGGAA			0	0	0	0	0	0	0	0	0	0	0	0	0	0	0	0	0	0	0	0	0	0	0	0	0	0	0	0	0	0	0	0	0	0	0	0	0	0	0	1	0	0	0	0	0	0	0	0	0	0	0	0	0	0	0	0	0	0	0	0	0	0	0	0	0	0	0	0	0	0	0	0	0	0	0	0	0	0	0	0	0	0	0	0	0	0	0	0	0	0	0	0	0	0	multiple	local	1	224	Unclassified
forward_CO1_7578	TCTTTCGGGGAGTTTGGGGCATTCTGGTAATTGTGTTGATTTTGCTATTTTTAGTTTACATTTAGCGGGTGCATCCTCTATTTTAGGAGGAATTAATTTTATAGTTACTTTTATAAATTTACGTAGTTTAGAAGTTTCTTTTGAAAAAATTAGGCTTTTTGTTTGAAGTATCATTGTGTCTGTTTTTTTATTAGTTTTATCTCTTCCTGTGTTAGCAGGA			0	0	0	0	0	0	0	0	0	0	0	0	0	0	0	0	0	0	0	0	0	0	0	0	0	0	0	0	0	0	0	0	0	0	0	0	0	0	0	1	0	0	0	0	0	0	0	0	0	0	0	0	0	0	0	0	0	0	0	0	0	0	0	0	0	0	0	0	0	0	0	0	0	0	0	0	0	0	0	0	0	0	0	0	0	0	0	0	0	0	0	0	0	0	multiple	local	1	220	Unclassified
forward_CO1_7579	TCTTTCTGGCATTCAAACGCACTCGGGCGGGGCGGTCGACATGGCCATCTTTAGCCTTCATTTAGCGGGTGCGTCTTCTATATTAGGGGCAATGAATTTTATAACAACCATATTTAATATGAGAGCCCCGGGATTAACGATGGATAGACTCCCACTATTTGTGTGGTCCATTTTAATCACTGCCTTTTTATCATTACTTTCCCTACCCGTTTTAGCGGGTGGAATAACCATGCTTTTAAC			0	0	0	0	0	0	0	0	0	0	0	0	0	0	0	0	0	0	0	0	0	0	0	0	0	0	0	0	0	0	0	0	0	0	0	0	0	0	0	1	0	0	0	0	0	0	0	0	0	0	0	0	0	0	0	0	0	0	0	0	0	0	0	0	0	0	0	0	0	0	0	0	0	0	0	0	0	0	0	0	0	0	0	0	0	0	0	0	0	0	0	0	0	0	multiple	end_to_end	0.991667	240	superkingdom:Eukaryota;phylum:Cnidaria;class:Anthozoa;order:Actiniaria;family:Actiniidae;genus:Anthopleura;species:Anthopleura elegantissima;	superkingdom:100.0;phylum:100.0;class:96.9072164948;order:96.9072164948;family:96.9072164948;genus:96.9072164948;species:72.1649484536;	9859615;3786221;3786227;9771204;4813146;10054346;LACM:DISCO:3688;9641530;3786223;KT989511.1;9780012;9859544;9771205;9859551;9859556;8197709;7798667;9641552;9641506;9641526;9859568;9641571;2626882;9265081;9771202;9771203;7249093;3784935;9641541;GU443182.1;4813145;6320434;3786222;9780035;9780023;6245929;GU443180.1;KM611880.1;3786209;9859625;3404351;9771206;9641496;3404352;3786224;6640400;9859620;9859610;9641505;9859569;7249095;LACM:DISCO:3295;9780018;9859598;5384086;9641511;9641556;9641525;3786226;LACM:DISCO:6262;KM611939.1;9859545;6278683;8953637;9771178;9641515;3786210;9641521;9641547;9641516;7249094;9641536;5207074;5207060;5207057;6245967;5207070;6320435;6320412;6278715;6278679;5207071;6320436;6245927;6245931;6245934;5207073;6278678;6320413;6278718;6278717;5207059;5207076;6278684;6245932;6245968;5207061;6245928;KM520747.1;KM520755.1
forward_CO1_7580	TTATCAAGAAGGCTGGGACATAGGGGAAATGAAATAGATTTAGCTATTTTCTCTTTACATTTGGCGGGAGCATCCTCTATTTTAGGGGGGATTAATTTTATTGGGACAGCTTATTCTTCACGAAGGGTAAGACTAGAACGAAGAACTTTATTTGTGTGGGGGATATTAATTACAGTATTTTTATTAATTTTAAGGCTCCCTGTATTTGCAGGGGGTATTACAATGCTTTTAACAGATCGTAATT			0	0	0	0	0	0	0	0	0	0	0	0	0	0	0	0	0	0	0	0	0	0	0	0	0	0	0	0	0	0	0	0	0	0	0	0	0	0	0	1	0	0	0	0	0	0	0	0	0	0	0	0	0	0	0	0	0	0	0	0	0	0	0	0	0	0	0	0	0	0	0	0	0	0	0	0	0	0	0	0	0	0	0	0	0	0	0	0	0	0	0	0	0	0	multiple	local	1	244	Unclassified
forward_CO1_7581	TTATCAAGAAGGCTGGGACATAGGGGAAATGGAATAGATTCAGCTATTTTCTCTTTACATTTGGCGGGAGCATCCTCTATTTTAGGGGGAATTAATTTTATTGGGACAGCTTATTCTTCACGAAGGGTAAGACTAGAACGAAGAACTTTATTTGTGTGGGGGATATTAATTACAGTATTTTTATTAATTTTAAGGCTCCCTGTATTTGCAGGGGGTATTAC			0	0	0	0	0	0	0	0	0	0	0	0	0	0	0	0	0	0	0	0	0	0	0	0	0	0	0	0	0	0	0	0	0	0	0	0	0	0	0	1	0	0	0	0	0	0	0	0	0	0	0	0	0	0	0	0	0	0	0	0	0	0	0	0	0	0	0	0	0	0	0	0	0	0	0	0	0	0	0	0	0	0	0	0	0	0	0	0	0	0	0	0	0	0	multiple	local	1	221	Unclassified
forward_CO1_7582	TTATCAAGAAGGCTGGGACATAGGGGAAATGGAATAGATTTAGCTATTTTCTCTTTACATTCGGCGGGAGCATCCTCTATTTTAGGGGGAATTAATTTTATTGGGACAGCTTATTCTTCACGAAGGGTAAGACTAGAACGAAGAACTTTATTTGTGTGGGGGATATTAATTACAGTATTTTTATTAATTTTAAGGCTCCCTGTATTTGCAGGGGGTATTACAATGCTTTTAACAGATCGTAATTTAAA			0	0	0	0	0	0	0	0	0	0	0	0	0	0	0	0	0	0	0	0	0	0	0	0	0	0	0	0	0	0	0	0	0	0	0	0	0	0	0	1	0	0	0	0	0	0	0	0	0	0	0	0	0	0	0	0	0	0	0	0	0	0	0	0	0	0	0	0	0	0	0	0	0	0	0	0	0	0	0	0	0	0	0	0	0	0	0	0	0	0	0	0	0	0	multiple	local	1	248	Unclassified
forward_CO1_7583	TTATCAAGAAGGCTGGGACATAGGGGAAATGGAATAGATTTAGCTATTTTCTCTTTACATTTGGCGGGAGCATCCTCTATTTTAGGGGGAATTAATTTTATTGGGACAGCTTATTCTTCACGAAGGGTAAGACTAGAACGAAGAACTTTATTTGTGTGGGGGATATTAATTACAGTATTTTTATTAATTTTAAGGCTCCCTGTATTTGCAGGGGTTATTACAATGCTTTTAACAGATCGT			0	0	0	0	0	0	0	0	0	0	0	0	0	0	0	0	0	0	0	0	0	0	0	0	0	0	0	0	0	0	0	0	0	0	0	0	0	0	0	1	0	0	0	0	0	0	0	0	0	0	0	0	0	0	0	0	0	0	0	0	0	0	0	0	0	0	0	0	0	0	0	0	0	0	0	0	0	0	0	0	0	0	0	0	0	0	0	0	0	0	0	0	0	0	multiple	local	1	240	Unclassified
forward_CO1_7584	TTATCAAGAAGGCTGGGACATAGGGGAAATGGAATAGATTTAGCTATTTTCTCTTTACATTTGGCGGGAGCATCCTCTATTTTAGGGGGAATTAATTTTATTGGGACAGCTTATTCTTCACGAAGGGTAAGACTAGAACGAAGAACTTTATTTGTGTGGGGGATATTAATTACAGTATTTTTATTGATTTTAAGGCTCCCTGTATTTGCAGGGGGTATTACAATGCTTTTAACAGATCG			0	0	0	0	0	0	0	0	0	0	0	0	0	0	0	0	0	0	0	0	0	0	0	0	0	0	0	0	0	0	0	0	0	0	0	0	0	0	0	1	0	0	0	0	0	0	0	0	0	0	0	0	0	0	0	0	0	0	0	0	0	0	0	0	0	0	0	0	0	0	0	0	0	0	0	0	0	0	0	0	0	0	0	0	0	0	0	0	0	0	0	0	0	0	multiple	local	1	239	Unclassified
forward_CO1_7585	TTATCAAGAAGGCTGGGACATAGGGGAAATGGAATAGATTTAGCTATTTTCTCTTTACATTTGGCGGGAGCATCCTCTATTTTAGGGGGAATTAATTTTATTGGGACAGCTTATTCTTCACGAAGGGTAAGACTAGAACGAAGAACTTTATTTGTGTGGGGGATATTAATTACAGTGTTTTTATTAATTTTAAGGCTCCCTGTATTTGCAGGGGGTATTACAATGTTTTTAACAGATCGTA			0	0	0	0	0	0	0	0	0	0	0	0	0	0	0	0	0	0	0	0	0	0	0	0	0	0	0	0	0	0	0	0	0	0	0	0	0	0	0	1	0	0	0	0	0	0	0	0	0	0	0	0	0	0	0	0	0	0	0	0	0	0	0	0	0	0	0	0	0	0	0	0	0	0	0	0	0	0	0	0	0	0	0	0	0	0	0	0	0	0	0	0	0	0	multiple	local	1	241	Unclassified
forward_CO1_7586	TTATCAAGAAGGCTGGGACATAGGGGAAATGGAATAGATTTAGCTATTTTCTCTTTACATTTGGCGGGAGCATCCTCTATTTTAGGGGGAATTAATTTTATTGGGACAGCTTATTCTTCACGAAGGGTAAGACTAGGACGAAGAACTTTATTTGTGTGGGGGATATTAATTACAGTATTTTTATTAATTTTAAGGCTCCCTGTATTTGCAGGGGGTATTACAATGCTTTTAACAGATCGTAA			0	0	0	0	0	0	0	0	0	0	0	0	0	0	0	0	0	0	0	0	0	0	0	0	0	0	0	0	0	0	0	0	0	0	0	0	0	0	0	1	0	0	0	0	0	0	0	0	0	0	0	0	0	0	0	0	0	0	0	0	0	0	0	0	0	0	0	0	0	0	0	0	0	0	0	0	0	0	0	0	0	0	0	0	0	0	0	0	0	0	0	0	0	0	multiple	local	1	242	Unclassified
forward_CO1_7587	TTATCAAGAAGGCTGGGACATAGGGGAAATGGAATAGATTTAGCTATTTTCTCTTTGCATTTGGCGGGAGCATCCTCTATTTTAGGGGGAATTAATTTTATTGGGACAGCTTATTCTTCACGAAGGGTAAGACTAGAACGAAGAACTTTATTTGTGTGGGGGATATTAATTACAGTATTTTTATTAATTTTAAGGCTCCCTGTATTTGCAGGGGGTATTACAATGCTTTTAATAGATCGTAA			0	0	0	0	0	0	0	0	0	0	0	0	0	0	0	0	0	0	0	0	0	0	0	0	0	0	0	0	0	0	0	0	0	0	0	0	0	0	0	1	0	0	0	0	0	0	0	0	0	0	0	0	0	0	0	0	0	0	0	0	0	0	0	0	0	0	0	0	0	0	0	0	0	0	0	0	0	0	0	0	0	0	0	0	0	0	0	0	0	0	0	0	0	0	multiple	local	1	242	Unclassified
forward_CO1_7588	TTATCAAGAAGGCTGGGACATAGGGGAAATGGAATAGATTTAGCTTTTTTCTCTTTACATTTGGCGGGAGCATCCTCTATTTAGGGGGAATTAATTTTATTGGGACAGCTTATTCTTCACGAAGGGTAAGACTAGAACGAAGAACTTTATTTGTGTGGGGGATATTAATTACAGTATTTTTATTAATTTTAAGGCTCCCTGTATTTCAGGGGGTATTACAATGCTTTTAACAGATCTT			0	0	0	0	0	0	0	0	0	0	0	0	0	0	0	0	0	0	0	0	0	0	0	0	0	0	0	0	0	0	0	0	0	0	0	0	0	0	0	1	0	0	0	0	0	0	0	0	0	0	0	0	0	0	0	0	0	0	0	0	0	0	0	0	0	0	0	0	0	0	0	0	0	0	0	0	0	0	0	0	0	0	0	0	0	0	0	0	0	0	0	0	0	0	multiple	local	1	238	Unclassified
forward_CO1_7589	TTATCAAGAAGGCTGGGACATAGGGGTAATGGAATAGATTTAGCTATTTTCTCTTTACATTTGGCGGGAGCATCCTCTATTTTAGGGGGGATTAATTTTATTGGGACAGCTTATTCTTCACGAAGGGTAAGACTAGAACGAAGAACTTTATTTGTGTGGGGGATATTAATTACAGTATTTTTATTAATTTTAAGGCTCCCTGTATTTGCAGGGGGTATTACAATGCTTTTAACAGATCGTAATTTA			0	0	0	0	0	0	0	0	0	0	0	0	0	0	0	0	0	0	0	0	0	0	0	0	0	0	0	0	0	0	0	0	0	0	0	0	0	0	0	1	0	0	0	0	0	0	0	0	0	0	0	0	0	0	0	0	0	0	0	0	0	0	0	0	0	0	0	0	0	0	0	0	0	0	0	0	0	0	0	0	0	0	0	0	0	0	0	0	0	0	0	0	0	0	multiple	local	1	246	Unclassified
forward_CO1_7590	TTATCAAGAAGGCTGGGACGTAGGGGAAATGGAATAGATTTAGCTATTTTCTCTTTACATTTGGCGGGAGCATCCTCTATTTTAGGGGGAATTAATTTTATTGGGACAGCTTATTCTTCACGAAGGGTAAGACTAGAACGAAGAACTTTATTTGTGTGGGGGATATTAATTACAGTATTTTTATTAATTTTAAGGCTTCCTGTATTTGCAGGGGGTATTACAATGCTTTTAACAGATCGTAA			0	0	0	0	0	0	0	0	0	0	0	0	0	0	0	0	0	0	0	0	0	0	0	0	0	0	0	0	0	0	0	0	0	0	0	0	0	0	0	1	0	0	0	0	0	0	0	0	0	0	0	0	0	0	0	0	0	0	0	0	0	0	0	0	0	0	0	0	0	0	0	0	0	0	0	0	0	0	0	0	0	0	0	0	0	0	0	0	0	0	0	0	0	0	multiple	local	1	242	Unclassified
forward_CO1_7591	TTATCAAGAAGGCTGGGCCATAGGGGAAATGGTATGGACATAGCTATTTTTAGTTTACATTTAGCAGGAGCCTCTTCTATTTTAGGGGCTGTGAATTTTATTACCACAATTATTAACATACGGACATCAGGTATATCTTGAAATCGCACCCCCTTATTTGTTTGAAGGGTTTTGATTACAGCTGTGTTACTACTATTAGCGTTGCCAGT			0	0	0	0	0	0	0	0	0	0	0	0	0	0	0	0	0	0	0	0	0	0	0	0	0	0	0	0	0	0	0	0	0	0	0	0	0	0	0	1	0	0	0	0	0	0	0	0	0	0	0	0	0	0	0	0	0	0	0	0	0	0	0	0	0	0	0	0	0	0	0	0	0	0	0	0	0	0	0	0	0	0	0	0	0	0	0	0	0	0	0	0	0	0	multiple	local	1	209	Unclassified
forward_CO1_7592	TTATCAAGAAGGCTGGGCCATAGGGGAAATGGTATGGACCTAGCTATTTTTAGATTACATTTGGCGGGAGCATCCTCTATTTTAGGGGGGATTAATTTTATTGGGACAGCTTATTCTTCACCAAGGGTAAGACTAGAACGAAGAACTTTATTTGTGTGGGGGATATTAATTACAGTATTTTTATTAATTTTAAGGCTCCCTGTATTTGCAGGGGGTATTACAATGCTTTTAACAGATCGTAATTTA			0	0	0	0	0	0	0	0	0	0	0	0	0	0	0	0	0	0	0	0	0	0	0	0	0	0	0	0	0	0	0	0	0	0	0	0	0	0	0	1	0	0	0	0	0	0	0	0	0	0	0	0	0	0	0	0	0	0	0	0	0	0	0	0	0	0	0	0	0	0	0	0	0	0	0	0	0	0	0	0	0	0	0	0	0	0	0	0	0	0	0	0	0	0	multiple	local	1	246	Unclassified
forward_CO1_7593	TTATCAAGAAGGCTGGGCCATAGGGGAAATGGTATGGACCTAGCTATTTTTAGATTACATTTGGCGGGAGCATCCTCTATTTTAGGGGGGATTAATTTTATTGGGACAGCTTATTCTTCACGAAGGGTAAGACTAGAACGAAGAACTTTATTTGTGTGGGGGATATTAATTACAGTATTTTTATTAATTTTAAGGCTCCCTGTATTTGCAGGGGGTATTA			0	0	0	0	0	0	0	0	0	0	0	0	0	0	0	0	0	0	0	0	0	0	0	0	0	0	0	0	0	0	0	0	0	0	0	0	0	0	0	1	0	0	0	0	0	0	0	0	0	0	0	0	0	0	0	0	0	0	0	0	0	0	0	0	0	0	0	0	0	0	0	0	0	0	0	0	0	0	0	0	0	0	0	0	0	0	0	0	0	0	0	0	0	0	multiple	local	1	220	Unclassified
forward_CO1_7594	TTATCAAGAAGGCTGGGCCATAGGGGAAATGGTATGGACCTAGCTATTTTTAGATTACATTTGGCGGGAGCATCCTCTATTTTAGGGGGGATTAATTTTATTGGGACAGCTTATTCTTCACGAAGGGTAAGACTAGAACGAAGAACTTTATTTGTGTGGGGGATATTAATTACAGTATTTTTATTAATTTTAAGGCTCCCTGTATTTGCAGGGGGTATTACAATGCTTTTAACAGATCGTAA			0	0	0	0	0	0	0	0	0	0	0	0	0	0	0	0	0	0	0	0	0	0	0	0	0	0	0	0	0	0	0	0	0	0	0	0	0	0	0	1	0	0	0	0	0	0	0	0	0	0	0	0	0	0	0	0	0	0	0	0	0	0	0	0	0	0	0	0	0	0	0	0	0	0	0	0	0	0	0	0	0	0	0	0	0	0	0	0	0	0	0	0	0	0	multiple	local	1	242	Unclassified
forward_CO1_7595	TTATCAAGAAGGCTGGGCCATAGGGGAAATGGTATGGACCTAGCTATTTTTAGATTACATTTGGCGGGAGCATCCTCTATTTTAGGGGGGATTAATTTTATTGGGACAGCTTATTCTTCACGAAGGGTAAGACTAGAACGAAGAACTTTATTTGTGTGGGGGATATTAATTACAGTATTTTTATTAATTTTAAGGCTCCCTGTATTTGCAGGGGGTATTACAATGCTTTTAACAGATCGTAAT			0	0	0	0	0	0	0	0	0	0	0	0	0	0	0	0	0	0	0	0	0	0	0	0	0	0	0	0	0	0	0	0	0	0	0	0	0	0	0	1	0	0	0	0	0	0	0	0	0	0	0	0	0	0	0	0	0	0	0	0	0	0	0	0	0	0	0	0	0	0	0	0	0	0	0	0	0	0	0	0	0	0	0	0	0	0	0	0	0	0	0	0	0	0	multiple	local	1	243	Unclassified
forward_CO1_7596	TTATCAAGAAGGCTGGGCCATAGGGGAAATGGTATGGACCTAGCTATTTTTAGATTACATTTGGCGGGAGCATCCTCTATTTTAGGGGGGATTAATTTTATTGGGACAGCTTATTCTTCACGAAGGGTAAGACTAGAACGAAGAACTTTATTTGTGTGGGGGATATTAATTACAGTATTTTTATTAATTTTAAGGCTCCCTGTATTTGCAGGGGGTATTACAATGCTTTTAACAGATCGTAATTTA			0	0	0	0	0	0	0	0	0	0	0	0	0	0	0	0	0	0	0	0	0	0	0	0	0	0	0	0	0	0	0	0	0	0	0	0	0	0	0	1	0	0	0	0	0	0	0	0	0	0	0	0	0	0	0	0	0	0	0	0	0	0	0	0	0	0	0	0	0	0	0	0	0	0	0	0	0	0	0	0	0	0	0	0	0	0	0	0	0	0	0	0	0	0	multiple	local	1	246	Unclassified
forward_CO1_7597	TTATCAAGAAGGCTGGGTCATAGGGGAAATGGAATAGATTTAGCTATTTTTAGATTACACTTGGCGGGAGCATCCTCTATTTTAGGGGGGATTAATTTTATTGGGACAGCTTATTCTTCACGAAGGGTAAGACTAGAACGAAGAACTTTATTTGTGTGGGGGATATTAATTACAGTATTTTTATTAATTTTAAGGCTCCCTGTATTTGCAGGGAGCATTACAATGCTTTTAACAGATCG			0	0	0	0	0	0	0	0	0	0	0	0	0	0	0	0	0	0	0	0	0	0	0	0	0	0	0	0	0	0	0	0	0	0	0	0	0	0	0	1	0	0	0	0	0	0	0	0	0	0	0	0	0	0	0	0	0	0	0	0	0	0	0	0	0	0	0	0	0	0	0	0	0	0	0	0	0	0	0	0	0	0	0	0	0	0	0	0	0	0	0	0	0	0	multiple	local	1	239	Unclassified
forward_CO1_7598	TTATCAAGAAGGCTGGGTCATAGGGGAAATGGAATAGATTTAGCTATTTTTAGATTACATTTGGCGGGAGCATCCTCTATTTTAGGGGGGATTAATTTTATTGGGACAGCTTATTCTTCACGAAGGGTAAGACTAGAACGAAGAACTTTATTTGTGTGGGGGATATTAATTACAGTATTTTTATTAATTTTAAGGCTCCCTGTAT			0	0	0	0	0	0	0	0	0	0	0	0	0	0	0	0	0	0	0	0	0	0	0	0	0	0	0	0	0	0	0	0	0	0	0	0	0	0	0	1	0	0	0	0	0	0	0	0	0	0	0	0	0	0	0	0	0	0	0	0	0	0	0	0	0	0	0	0	0	0	0	0	0	0	0	0	0	0	0	0	0	0	0	0	0	0	0	0	0	0	0	0	0	0	multiple	local	1	205	Unclassified
forward_CO1_7599	TTCTCAAGAAGGCTGGGACATAGGGGAAATGGAATAGATTTAGCTATTTTCTCTTTACATTTGGCGGGAGCATCCTCTATTTTAGGGGGAATTAATTTTATTGGGACAGCTTATCCTTCACGAAGGGTAAGACTAGAACGAAGAACTTTATTTGTGTGGGGGATATTAATTACAGTATTTTTATTAATTTTAAGGCTCCCTGTATTTGCAGGGGGTATTACAATGCTTTTAACAGA			0	0	0	0	0	0	0	0	0	0	0	0	0	0	0	0	0	0	0	0	0	0	0	0	0	0	0	0	0	0	0	0	0	0	0	0	0	0	0	1	0	0	0	0	0	0	0	0	0	0	0	0	0	0	0	0	0	0	0	0	0	0	0	0	0	0	0	0	0	0	0	0	0	0	0	0	0	0	0	0	0	0	0	0	0	0	0	0	0	0	0	0	0	0	multiple	local	1	236	Unclassified
forward_CO1_7600	TTCTCAAGAAGGCTGGGACATAGGGGAAGTGGAATAGATTTAGCTATTTTCTCTTTACATTTGGCGGGAGCATCCTCTATTTTAGGGGGAATTAATTTTATTGGGACAGCTTATTCTTCACGAAGGGTAAGACTAGAACGAAGAACTTTATTTGTGTGGGGGATATTAATTACAGTATTTTTATTAATTTTAAGGCTCCCTGTATTTGCAGGGGGTATTACAATGCTTTTAACAGATCGTAATTTAA			0	0	0	0	0	0	0	0	0	0	0	0	0	0	0	0	0	0	0	0	0	0	0	0	0	0	0	0	0	0	0	0	0	0	0	0	0	0	0	1	0	0	0	0	0	0	0	0	0	0	0	0	0	0	0	0	0	0	0	0	0	0	0	0	0	0	0	0	0	0	0	0	0	0	0	0	0	0	0	0	0	0	0	0	0	0	0	0	0	0	0	0	0	0	multiple	local	1	247	Unclassified
forward_CO1_7601	TTCTCAAGAAGGCTGGGCCATAGGGGAAATGGTATGGACCTAGCTATTTTTAGATTACATTTGGCGGGAGCATCCTCTATTTTAGGGGGGATTAATTTTATTGGGACAGCTTATTCTTCACGAAGGGTAAGACTAGAACGAAGAACTTTATTTGTGTGGGGGATATTAATTACAGTATTTTTATTAATTTTAAGGCTCCCTGTATTTGCAGGGGGT			0	0	0	0	0	0	0	0	0	0	0	0	0	0	0	0	0	0	0	0	0	0	0	0	0	0	0	0	0	0	0	0	0	0	0	0	0	0	0	1	0	0	0	0	0	0	0	0	0	0	0	0	0	0	0	0	0	0	0	0	0	0	0	0	0	0	0	0	0	0	0	0	0	0	0	0	0	0	0	0	0	0	0	0	0	0	0	0	0	0	0	0	0	0	multiple	local	1	216	Unclassified
forward_CO1_7602	TTTAAGAAATTTTATTCTTCAAAGAGGGGCTTCTGTAGATTTAACAATTTTTAGTCTTCATTTAGCTGGAGTTAGTTCAATTTTAGGTGGAGTTAATTTTTTATCTACTATTTTTAATATGCGTTTAAATTTTATAAAATTAGAAAGGATTCCTCTTTTTGTTTGAAGGGTTTTAATTACTGTTTTTCTTTTAGTATTGAGATTACCTGTATTTGCTGGGGGAATTACTATGCTATTAACAG			0	0	0	0	0	0	0	0	0	0	0	0	0	0	0	0	0	0	0	0	0	0	0	0	0	0	0	0	0	0	0	0	0	0	0	0	0	0	0	1	0	0	0	0	0	0	0	0	0	0	0	0	0	0	0	0	0	0	0	0	0	0	0	0	0	0	0	0	0	0	0	0	0	0	0	0	0	0	0	0	0	0	0	0	0	0	0	0	0	0	0	0	0	0	multiple	local	1	242	superkingdom:Eukaryota;phylum:Nematoda;class:Adenophorea;order:Enoplida;family:Enchelidiidae;genus:Eurystomina;species:Eurystomina ophthalmophora;	superkingdom:100.0;phylum:100.0;class:100.0;order:100.0;family:100.0;genus:100.0;species:100.0;	4128689;5521522
forward_CO1_7603	TTTAAGAAGAGTAGAGTTTCATTCTGGCCCTAGAGTGGACATTGCTATTTTTAGTTTACATTTAGCAGGAGCCTCTTCTATTTTAGGGGCTGTGAATTTTATTACCACAATTATTAACATACGGACATCAGGTATATCTTGAAATCGCACCCCCTTATTTGTTCGAAGGGTTTTGATTACAGCTGTGTTACTACTATTAGCGTTGCCAGTCCTTGCAGGTGCCATTACTATAT			0	0	0	0	0	0	0	0	0	0	0	0	0	0	0	0	0	0	0	0	0	0	0	0	0	0	0	0	0	0	0	0	0	0	0	0	0	0	0	1	0	0	0	0	0	0	0	0	0	0	0	0	0	0	0	0	0	0	0	0	0	0	0	0	0	0	0	0	0	0	0	0	0	0	0	0	0	0	0	0	0	0	0	0	0	0	0	0	0	0	0	0	0	0	multiple	local	1	233	Unclassified
forward_CO1_7604	TTTAAGAAGAGTAGAGTTTCATTCTGGCCCTAGAGTGGACCTTGCTATTTTTAGTTTACATTTAGCAGGAGCCTCTTCTATTTTAGGGGCTGTGAATTTTATTACCACAATTATTAACATACGGACATCAGGTATATCTTGAAATCGCACCCCCTTATTTGTTTGAAGGGTCTTGATTACAGCTGTGTTACTACTATTAGCGTTGCCAGTCCTTGCAGGTGCCATTACTATATTGC			0	0	0	0	0	0	0	0	0	0	0	0	0	0	0	0	0	0	0	0	0	0	0	0	0	0	0	0	0	0	0	0	0	0	0	0	0	0	0	1	0	0	0	0	0	0	0	0	0	0	0	0	0	0	0	0	0	0	0	0	0	0	0	0	0	0	0	0	0	0	0	0	0	0	0	0	0	0	0	0	0	0	0	0	0	0	0	0	0	0	0	0	0	0	multiple	local	1	236	Unclassified
forward_CO1_7605	TTTAAGAAGAGTAGAGTTTCATTCTGGCCCTAGAGTGGACCTTGCTATTTTTAGTTTACATTTAGCAGGAGCCTCTTCTATTTTAGGGGCTGTGAATTTTATTACCACAATTATTAACATACGGACATCAGGTATATCTTGAAATCGCACCCCCTTATTTGTTTGAAGGGTTTTGATTACAGCTGTGTTACTACTATTAGCGTTGCCAGTCCTT			0	0	0	0	0	0	0	0	0	0	0	0	0	0	0	0	0	0	0	0	0	0	0	0	0	0	0	0	0	0	0	0	0	0	0	0	0	0	0	1	0	0	0	0	0	0	0	0	0	0	0	0	0	0	0	0	0	0	0	0	0	0	0	0	0	0	0	0	0	0	0	0	0	0	0	0	0	0	0	0	0	0	0	0	0	0	0	0	0	0	0	0	0	0	multiple	local	1	214	Unclassified
forward_CO1_7606	TTTAAGAAGAGTAGAGTTTCATTCTGGCCCTAGAGTGGACCTTGCTATTTTTAGTTTACATTTAGCAGGAGCCTCTTCTATTTTAGGGGCTGTGAATTTTATTACCACAATTATTAACATACGGACATCAGGTATATCTTGAAATCGCACCCCCTTATTTGTTTGAAGGGTTTTGATTACAGCTGTGTTACTACTATTAGCGTTGCCAGTCCTTGCAGGTGCCATTACTATAT			0	0	0	0	0	0	0	0	0	0	0	0	0	0	0	0	0	0	0	0	0	0	0	0	0	0	0	0	0	0	0	0	0	0	0	0	0	0	0	1	0	0	0	0	0	0	0	0	0	0	0	0	0	0	0	0	0	0	0	0	0	0	0	0	0	0	0	0	0	0	0	0	0	0	0	0	0	0	0	0	0	0	0	0	0	0	0	0	0	0	0	0	0	0	multiple	local	1	233	Unclassified
forward_CO1_7607	TTTAAGAAGAGTAGAGTTTCATTCTGGCCCTAGAGTGGACCTTGCTATTTTTAGTTTACATTTAGCAGGAGCCTCTTCTATTTTAGGGGCTGTGAATTTTATTACCACAATTATTAACATACGGACATCAGGTATATCTTGAAATCGCACCCCCTTATTTGTTTGAAGGGTTTTGATTACAGCTGTGTTACTACTATTAGCGTTGCCAGTCCTTGCAGGTGCCATTACTATATTGCT			0	0	0	0	0	0	0	0	0	0	0	0	0	0	0	0	0	0	0	0	0	0	0	0	0	0	0	0	0	0	0	0	0	0	0	0	0	0	0	1	0	0	0	0	0	0	0	0	0	0	0	0	0	0	0	0	0	0	0	0	0	0	0	0	0	0	0	0	0	0	0	0	0	0	0	0	0	0	0	0	0	0	0	0	0	0	0	0	0	0	0	0	0	0	multiple	local	1	237	Unclassified
forward_CO1_7608	TTTAAGAAGAGTAGAGTTTCATTCTGGCCCTAGAGTGGACCTTGCTATTTTTAGTTTACATTTAGCAGGAGCCTCTTCTATTTTAGGGGCTGTGAATTTTATTACCACAATTATTAACATACGGACATCAGGTATATCTTGAAATCGCACCCCCTTATTTGTTTGAAGGGTTTTGATTACAGCTGTGTTACTACTATTAGCGTTGCCAGTCCTTGCAGGTGCCATTACTATATTGCTTC			0	0	0	0	0	0	0	0	0	0	0	0	0	0	0	0	0	0	0	0	0	0	0	0	0	0	0	0	0	0	0	0	0	0	0	0	0	0	0	1	0	0	0	0	0	0	0	0	0	0	0	0	0	0	0	0	0	0	0	0	0	0	0	0	0	0	0	0	0	0	0	0	0	0	0	0	0	0	0	0	0	0	0	0	0	0	0	0	0	0	0	0	0	0	multiple	local	1	239	Unclassified
forward_CO1_7609	TTTAAGAAGAGTAGAGTTTCATTCTGGCCCTAGAGTGGACCTTGCTATTTTTAGTTTACATTTAGCAGGAGCCTCTTCTATTTTAGGGGCTGTGAATTTTATTACCACAATTATTAACATACGGACATCAGGTATATCTTGAAATCGCACCCCCTTATTTGTTTGCAGGGTTTTGATTACAGCTGTGTTACTACTATTAGCGTTGCCAGTCCTTGCAGGTGCCATTACTATATTGC			0	0	0	0	0	0	0	0	0	0	0	0	0	0	0	0	0	0	0	0	0	0	0	0	0	0	0	0	0	0	0	0	0	0	0	0	0	0	0	1	0	0	0	0	0	0	0	0	0	0	0	0	0	0	0	0	0	0	0	0	0	0	0	0	0	0	0	0	0	0	0	0	0	0	0	0	0	0	0	0	0	0	0	0	0	0	0	0	0	0	0	0	0	0	multiple	local	1	236	Unclassified
forward_CO1_7610	TTTAAGAAGAGTAGAGTTTCATTCTGGCCCTAGAGTGGACCTTGCTATTTTTAGTTTACATTTAGCAGGAGCCTCTTCTATTTTAGGGGCTGTGAATTTTATTACCACCATTATTAACATACGGACATCAGGTATGTCTTGAAATCGCACCCCCTTATTTGTTTGAAGGGTTTTGATTACAGCTGTGTTACTACTATTA			0	0	0	0	0	0	0	0	0	0	0	0	0	0	0	0	0	0	0	0	0	0	0	0	0	0	0	0	0	0	0	0	0	0	0	0	0	0	0	1	0	0	0	0	0	0	0	0	0	0	0	0	0	0	0	0	0	0	0	0	0	0	0	0	0	0	0	0	0	0	0	0	0	0	0	0	0	0	0	0	0	0	0	0	0	0	0	0	0	0	0	0	0	0	multiple	local	1	199	Unclassified
forward_CO1_7611	TTTAAGAAGAGTAGAGTTTCATTCTGGGCCTAGAGTGGACCTTGCTATTTTTAGTTTACATTTAGCAGGAGCCTCTTCTATTTTAGGGGCTGTGAATTTTATTACCACAACTATTAACATACGGACATCAGGTATATCTTGAAATCGCACCCCCTTATTTGTTTGGAGGGTTTTGATTACAGCTGTGTTACTACTATTAGCGTTGCCAGTCCTTGCAGGTGCCATTACTATATTGCTTC			0	0	0	0	0	0	0	0	0	0	0	0	0	0	0	0	0	0	0	0	0	0	0	0	0	0	0	0	0	0	0	0	0	0	0	0	0	0	0	1	0	0	0	0	0	0	0	0	0	0	0	0	0	0	0	0	0	0	0	0	0	0	0	0	0	0	0	0	0	0	0	0	0	0	0	0	0	0	0	0	0	0	0	0	0	0	0	0	0	0	0	0	0	0	multiple	local	1	239	Unclassified
forward_CO1_7612	TTTAAGAAGAGTAGAGTTTCATTCTGGGCCTAGAGTGGACCTTGCTATTTTTAGTTTACATTTAGCAGGAGCCTCTTCTATTTTAGGGGCTGTGAATTTTATTACCACAATTATTAACATACGGACATCAGGTATATCTTGAAATCACACCCCCTTATTTGTTTGGAGGGTTTTGATTACAGCTGTGCTACTACTATTAGCGTTGCCAGTCCTTGCAGGTGCCATTACTATA			0	0	0	0	0	0	0	0	0	0	0	0	0	0	0	0	0	0	0	0	0	0	0	0	0	0	0	0	0	0	0	0	0	0	0	0	0	0	0	1	0	0	0	0	0	0	0	0	0	0	0	0	0	0	0	0	0	0	0	0	0	0	0	0	0	0	0	0	0	0	0	0	0	0	0	0	0	0	0	0	0	0	0	0	0	0	0	0	0	0	0	0	0	0	multiple	local	1	232	Unclassified
forward_CO1_7613	TTTAAGAAGAGTAGAGTTTCATTCTGGGCCTAGAGTGGACCTTGCTATTTTTAGTTTACATTTAGCAGGAGCCTCTTCTATTTTAGGGGCTGTGAATTTTATTACCACAATTATTAACATACGGACATCAGGTATATCTTGAAATCGCACCCCCTTATTTGTTTGGAGGGGTTTGATTACAGCTGTGTTACTACTATTAGCGTTGCCAGTCCTTGCAG			0	0	0	0	0	0	0	0	0	0	0	0	0	0	0	0	0	0	0	0	0	0	0	0	0	0	0	0	0	0	0	0	0	0	0	0	0	0	0	1	0	0	0	0	0	0	0	0	0	0	0	0	0	0	0	0	0	0	0	0	0	0	0	0	0	0	0	0	0	0	0	0	0	0	0	0	0	0	0	0	0	0	0	0	0	0	0	0	0	0	0	0	0	0	multiple	local	0.972222	218	Unclassified
forward_CO1_7614	TTTAAGAAGAGTAGAGTTTCATTCTGGGCCTAGAGTGGACCTTGCTATTTTTAGTTTACATTTAGCAGGAGCCTCTTCTATTTTAGGGGCTGTGAATTTTATTACCACAATTATTAACATACGGACATCAGGTATATCTTGAAATCGCACCCCCTTATTTGTTTGGAGGGGTTTGATTACAGCTGTGTTACTACTATTAGCGTTGCCAGTCCTTGCAGGTGCCATTACTATAT			0	0	0	0	0	0	0	0	0	0	0	0	0	0	0	0	0	0	0	0	0	0	0	0	0	0	0	0	0	0	0	0	0	0	0	0	0	0	0	1	0	0	0	0	0	0	0	0	0	0	0	0	0	0	0	0	0	0	0	0	0	0	0	0	0	0	0	0	0	0	0	0	0	0	0	0	0	0	0	0	0	0	0	0	0	0	0	0	0	0	0	0	0	0	multiple	local	1	233	Unclassified
forward_CO1_7615	TTTAAGAAGAGTAGAGTTTCATTCTGGGCCTAGAGTGGACCTTGCTATTTTTAGTTTACATTTAGCAGGAGCCTCTTCTATTTTAGGGGCTGTGAATTTTATTACCACAATTATTAACATACGGACATCAGGTATATCTTGAAATCGCACCCCCTTATTTGTTTGGAGGGGTTTGATTACAGCTGTGTTACTACTATTAGCGTTGCCAGTCCTTGCAGGTGCCATTACTATATTGC			0	0	0	0	0	0	0	0	0	0	0	0	0	0	0	0	0	0	0	0	0	0	0	0	0	0	0	0	0	0	0	0	0	0	0	0	0	0	0	1	0	0	0	0	0	0	0	0	0	0	0	0	0	0	0	0	0	0	0	0	0	0	0	0	0	0	0	0	0	0	0	0	0	0	0	0	0	0	0	0	0	0	0	0	0	0	0	0	0	0	0	0	0	0	multiple	local	1	236	Unclassified
forward_CO1_7616	TTTAAGAAGAGTAGAGTTTCATTCTGGGCCTAGAGTGGACCTTGCTATTTTTAGTTTACATTTAGCAGGAGCCTCTTCTATTTTAGGGGCTGTGAATTTTATTACCACAATTATTAACATACGGACATCAGGTATATCTTGAAATCGCACCCCCTTATTTGTTTGGAGGGGTTTGATTACAGCTGTGTTACTACTATTAGCGTTGCCAGTCCTTGCAGGTGCCATTACTATATTGCT			0	0	0	0	0	0	0	0	0	0	0	0	0	0	0	0	0	0	0	0	0	0	0	0	0	0	0	0	0	0	0	0	0	0	0	0	0	0	0	1	0	0	0	0	0	0	0	0	0	0	0	0	0	0	0	0	0	0	0	0	0	0	0	0	0	0	0	0	0	0	0	0	0	0	0	0	0	0	0	0	0	0	0	0	0	0	0	0	0	0	0	0	0	0	multiple	local	1	237	Unclassified
forward_CO1_7617	TTTAAGAAGAGTAGAGTTTCATTCTGGGCCTAGAGTGGACCTTGCTATTTTTAGTTTACATTTAGCAGGAGCCTCTTCTATTTTAGGGGCTGTGAATTTTATTACCACAATTATTAACATACGGACATCAGGTATATCTTGAAATCGCACCCCCTTATTTGTTTGGAGGGTTTTGATTACAGCTGTGTTACTACTATTAGCGTTGCCAGTCCTTGCAGGTTCCATTACTATATTGC			0	0	0	0	0	0	0	0	0	0	0	0	0	0	0	0	0	0	0	0	0	0	0	0	0	0	0	0	0	0	0	0	0	0	0	0	0	0	0	1	0	0	0	0	0	0	0	0	0	0	0	0	0	0	0	0	0	0	0	0	0	0	0	0	0	0	0	0	0	0	0	0	0	0	0	0	0	0	0	0	0	0	0	0	0	0	0	0	0	0	0	0	0	0	multiple	local	1	236	Unclassified
forward_CO1_7618	TTTAAGAAGAGTAGAGTTTCATTCTGGGCCTAGAGTGGACCTTTCTATTTTTAGTTTACATTTAGCAGGAGCCTCTTCTATTTTAGGGGCTGTGAATTTTATTACCACAATTATTAACATACGGACATCAGGTATATCTTGAAATCGCACCCCCTTATTTGTTTGGAGGGTTTTGATTACAGCTGTGTTACTACTATTAGCGTTGCCAGTCATT			0	0	0	0	0	0	0	0	0	0	0	0	0	0	0	0	0	0	0	0	0	0	0	0	0	0	0	0	0	0	0	0	0	0	0	0	0	0	0	1	0	0	0	0	0	0	0	0	0	0	0	0	0	0	0	0	0	0	0	0	0	0	0	0	0	0	0	0	0	0	0	0	0	0	0	0	0	0	0	0	0	0	0	0	0	0	0	0	0	0	0	0	0	0	multiple	local	1	214	Unclassified
forward_CO1_7619	TTTAAGAAGAGTAGAGTTTCATTCTGGGCCTAGAGTGGACCTTTCTATTTTTAGTTTACATTTAGCAGGAGCCTCTTCTATTTTAGGGGCTGTGAATTTTATTACCACAATTATTAACATACGGACATCAGGTATATCTTGAAATCGCACCCCCTTATTTGTTTGGAGGGTTTTGATTACAGCTGTGTTACTACTATTAGCGTTGCCAGTCCTTGCAGGTGCCATTACTATATTGCTTC			0	0	0	0	0	0	0	0	0	0	0	0	0	0	0	0	0	0	0	0	0	0	0	0	0	0	0	0	0	0	0	0	0	0	0	0	0	0	0	1	0	0	0	0	0	0	0	0	0	0	0	0	0	0	0	0	0	0	0	0	0	0	0	0	0	0	0	0	0	0	0	0	0	0	0	0	0	0	0	0	0	0	0	0	0	0	0	0	0	0	0	0	0	0	multiple	local	1	239	Unclassified
forward_CO1_7620	TTTAAGAAGAGTAGAGTTTCATTCTGGGCCTATAGTGGACCTTGCTATTTTTAGTTTACATTTAGCAGGAGCCTCTTCTATTTTAGGGGCTGTGAATTTTATCACCACAATTATTAACATACGGACATCAGGTATATCTTGAAATCGCACCCCCTTATTTGTTTGGAGGGTTTTGATTACAGCTGTGTTACTACTATTAGCGTTGCCAGTCCTTGCAGGTGCCA			0	0	0	0	0	0	0	0	0	0	0	0	0	0	0	0	0	0	0	0	0	0	0	0	0	0	0	0	0	0	0	0	0	0	0	0	0	0	0	1	0	0	0	0	0	0	0	0	0	0	0	0	0	0	0	0	0	0	0	0	0	0	0	0	0	0	0	0	0	0	0	0	0	0	0	0	0	0	0	0	0	0	0	0	0	0	0	0	0	0	0	0	0	0	multiple	local	1	224	Unclassified
forward_CO1_7621	TTTAAGAGGAGAATATCATAAAAGAAAATCTACTGATTTTATAATTTTTTCAATTCATATAGCAGGAATTTCATCAATTGCCGGTTCAATAAATTTTTTTAGAACAATAAGATTAATGCGCATCAATGGCGATAGTTATGAAAAAATATATGTTTATTTATGAAGAATTGTTGTTACAAGTTTTCTTTTATTAGCATCATTACCAGTACTCGCTGGAGCAATTACTATATTATTAT			0	0	0	0	0	0	0	0	0	0	0	0	0	0	0	0	0	0	0	0	0	0	0	0	0	0	0	0	0	0	0	0	0	0	0	0	0	0	0	1	0	0	0	0	0	0	0	0	0	0	0	0	0	0	0	0	0	0	0	0	0	0	0	0	0	0	0	0	0	0	0	0	0	0	0	0	0	0	0	0	0	0	0	0	0	0	0	0	0	0	0	0	0	0	multiple	local	1	236	Unclassified
forward_CO1_7622	TTTAAGTAATAGTGATTATCATTCAGGTCCATCTGTTGATTTAGCTATTTTTAGTTTACATATTGCGGGTGTGTCTTCTATGATGGGTTCTATTAACCTTATTACTACAATCTTAAATATGCGCCTGCCTGGTATGACTATGTTACGTACTCCTTTATTTGTTTGGTCTATTTTATTAACTGCAGTATTATTGTTATTATCTTTACCTGTTTTATCTGGAGGTATTACTATGTT			0	0	0	0	0	0	0	0	0	0	0	0	0	0	0	0	0	0	0	0	0	0	0	0	0	0	0	0	0	0	0	0	0	0	0	0	0	0	0	1	0	0	0	0	0	0	0	0	0	0	0	0	0	0	0	0	0	0	0	0	0	0	0	0	0	0	0	0	0	0	0	0	0	0	0	0	0	0	0	0	0	0	0	0	0	0	0	0	0	0	0	0	0	0	multiple	local	1	234	Unclassified
forward_CO1_7623	TTTAAGTTCAATACAAAGCCATTCAGGAGGAGCTGTTGATTTAGCGATTTTTAGTCTACACTTATCAGGAGCAGCCTCTATTTTGGGTGCTGTAAACTTTATTTCTACTATTTTAAATATGCGTAATCCTGGACAAAGTATGTACAGAATGCCTTTATTTGTCTGATCTATTTTTGTCACCGCTTTTCTTTTGTTATTAGCTGTACCCGTTTTAGCAGGTGCAATAACTATGCTTT			0	0	0	0	0	0	0	0	0	0	0	0	0	0	0	0	0	0	0	0	0	0	0	0	0	0	0	0	0	0	0	0	0	0	0	0	0	0	0	1	0	0	0	0	0	0	0	0	0	0	0	0	0	0	0	0	0	0	0	0	0	0	0	0	0	0	0	0	0	0	0	0	0	0	0	0	0	0	0	0	0	0	0	0	0	0	0	0	0	0	0	0	0	0	multiple	end_to_end	1	236	superkingdom:Eukaryota;phylum:Rhodophyta;class:Florideophyceae;order:Palmariales;family:NA;genus:NA;species:NA;	superkingdom:100.0;phylum:100.0;class:100.0;order:100.0;family:6.82543333859;genus:6.82543333859;species:6.82543333859;	3634100;3634095;3618558;3618356;3618351;3618354;3628171;3618607;3618411;4369284;3618353;3473325;4327886;4191837;3618372;4369264;4369262;4628059;4369318;4369319;3618413;3618451;3427446;3706609;3003049;3706610;3546944;3427478;GU224119.1;3706611;3706643;3706612;3706644;3003051;GU224122.1;4414397;4369286;4369285;3002932;GU224121.1
forward_CO1_7624	TTTAAGTTCAATACAAAGCCATTCAGGAGGAGCTGTTGATTTAGCGATTTTTAGTCTACACTTATCAGGAGCAGCCTCTATTTTGGGTGCTGTAAACTTTATTTCTACTATTTTAAATATGCGTAATCCTGGACAAAGTATGTACAGAATGCCTTTATTTGTCTGATCTATTTTTGTCACCGCTTTTCTTTTGTTATTAGCTGTACCCGTTTTAGCAGGTGCAATAACTATGCTTTTA			0	0	0	0	0	0	0	0	0	0	0	0	0	0	0	0	0	0	0	0	0	0	0	0	0	0	0	0	0	0	0	0	0	0	0	0	0	0	0	1	0	0	0	0	0	0	0	0	0	0	0	0	0	0	0	0	0	0	0	0	0	0	0	0	0	0	0	0	0	0	0	0	0	0	0	0	0	0	0	0	0	0	0	0	0	0	0	0	0	0	0	0	0	0	multiple	end_to_end	1	238	superkingdom:Eukaryota;phylum:Rhodophyta;class:Florideophyceae;order:Palmariales;family:NA;genus:NA;species:NA;	superkingdom:100.0;phylum:100.0;class:100.0;order:100.0;family:6.89377201746;genus:6.89377201746;species:6.89377201746;	3618356;4369284;3618351;3618558;3634095;3618354;3473325;3618411;3618353;3618607;3628171;3634100;3618372;4369262;4369319;4191837;4628059;4369318;4369264;4327886;3618413;3618451;3427446;3546944;3003049;3706611;3427478;3706644;3706610;GU224119.1;3706609;3706612;3706643;GU224122.1;3003051;4369286;GU224121.1;3002932
forward_CO1_7625	TTTAAGTTCAATACAAAGCCATTCAGGAGGAGCTGTTGATTTAGCGATTTTTAGTCTACACTTATCAGGAGCAGCCTCTATTTTGGGTGCTGTAAACTTTATTTCTACTATTTTAAATATGCGTAATCCTGGACAAAGTATGTACAGAATGCCTTTATTTGTCTGATCTATTTTTGTCACCGCTTTTCTTTTGTTATTAGCTGTACCCGTTTTAGCAGGTGCACTAACTATGCT			0	0	0	0	0	0	0	0	0	0	0	0	0	0	0	0	0	0	0	0	0	0	0	0	0	0	0	0	0	0	0	0	0	0	0	0	0	0	0	1	0	0	0	0	0	0	0	0	0	0	0	0	0	0	0	0	0	0	0	0	0	0	0	0	0	0	0	0	0	0	0	0	0	0	0	0	0	0	0	0	0	0	0	0	0	0	0	0	0	0	0	0	0	0	multiple	end_to_end	0.995726	234	superkingdom:Eukaryota;phylum:Rhodophyta;class:Florideophyceae;order:Palmariales;family:NA;genus:NA;species:NA;	superkingdom:100.0;phylum:100.0;class:100.0;order:100.0;family:6.89265296107;genus:6.89265296107;species:6.89265296107;	3618354;3618607;3618558;3628171;4369284;3634095;3634100;3618411;3473325;3618353;3618351;3618356;4369264;3618372;4369262;4191837;4327886;4369318;4628059;4369319;3618413;3618451;3427446;3427478;3706643;3706644;3706611;3706612;3706610;3003049;GU224119.1;3706609;3546944;GU224122.1;3003051;4369285;4414397;4369286
forward_CO1_7626	TTTAAGTTCAATACAAAGCCATTCAGGAGGAGCTGTTGATTTAGCGATTTTTAGTCTACACTTATCAGGAGCAGCCTCTATTTTGGGTGCTGTAAGCTTTATTTCTACTATTTTAAATATGCGTAATCCTGGACAAAGTATGTACAGAATGCCTTTATTTGTCTGATCTATTTTTGTCACCGCTTTTCTTTTGTTATTAGCTGTACCCGTTTTAGCAGGTGCAATAACTATGCTTTTA			0	0	0	0	0	0	0	0	0	0	0	0	0	0	0	0	0	0	0	0	0	0	0	0	0	0	0	0	0	0	0	0	0	0	0	0	0	0	0	1	0	0	0	0	0	0	0	0	0	0	0	0	0	0	0	0	0	0	0	0	0	0	0	0	0	0	0	0	0	0	0	0	0	0	0	0	0	0	0	0	0	0	0	0	0	0	0	0	0	0	0	0	0	0	multiple	end_to_end	0.995798	238	superkingdom:Eukaryota;phylum:Rhodophyta;class:Florideophyceae;order:Palmariales;family:NA;genus:NA;species:NA;	superkingdom:100.0;phylum:100.0;class:100.0;order:100.0;family:6.87249329618;genus:6.87249329618;species:6.87249329618;	3634095;3618607;3618353;4369284;3618356;3618351;3634100;3618354;3618411;3628171;3618558;3473325;4191837;4369319;4369318;4369264;4628059;4327886;4369262;3618372;3618413;3618451;3427446;3706611;3706612;3706609;3706643;3706610;3546944;3427478;3706644;GU224119.1;3003049;4369286;3003051;4414397;GU224122.1;4369285
forward_CO1_7627	TTTAAGTTCAATACAAAGTCACTCAGGAGCATCTGTGGATTTAGCTATTTTTAGTCTTCACTTATCAGGAGCATCTTCTATTTTAGGGGCCATAAATTTTATATCAACAATATTAAATATGCGTAATCCTGGCCAAACCATGTATAGAATGCCACTATTTGTGTGATCAATTTTTGTAACAGCTTTTTTATTGTTACTAGCAGTCCCTGTACTAGCAGGTGCTATTACAATGTTA			0	0	0	0	0	0	0	0	0	0	0	0	0	0	0	0	0	0	0	0	0	0	0	0	0	0	0	0	0	0	0	0	0	0	0	0	0	0	0	1	0	0	0	0	0	0	0	0	0	0	0	0	0	0	0	0	0	0	0	0	0	0	0	0	0	0	0	0	0	0	0	0	0	0	0	0	0	0	0	0	0	0	0	0	0	0	0	0	0	0	0	0	0	0	multiple	end_to_end	0.995745	235	superkingdom:Eukaryota;phylum:Rhodophyta;class:Florideophyceae;order:Ceramiales;family:Callithamniaceae;genus:Callithamnion;species:Callithamnion sp. 1pikeanum;	superkingdom:100.0;phylum:89.3659340659;class:100.0;order:100.0;family:88.8230769231;genus:99.4571428571;species:99.3428571429;	KM254240.1;3617745;3617906;3569640;3617990;3569669;3569690;3617897;3617920;3617861;3569632;3569657;KM254247.1;KM254623.1;3617778;3569849;3617809;3473584;2608374;2608372;3632635;3478350;3468430;3769763;3468437;3769772;3478337;3382265;3632915;3382266;3371756;3473084;3633840;3546851;2608373;4050597;EU194965.1;3628380;3648739;4050594;3617923;KM254301.1;KM254846.1;3569850;KM254358.1;6285326;KJ960421.1;KJ960423.1;KJ960428.1;6285275;KJ960424.1;6285152;KJ960427.1;KJ960416.1;6285279;KJ960417.1;KJ960419.1;KJ960425.1;6285076;6284965;6285159;6285317;6285289;6285006;6285125;6285264;KJ960415.1;KJ960414.1;6285080;6285327;KJ960420.1;6285246;KJ960422.1
forward_CO1_7628	TTTAGGAAGAGTAGAGTTTCATTCTGGGCCTAGAGTGGACCTTGCTATTTTTAGTTTACATTTAGCAGGAGCCTCTTCTATTTTAGGGGCTGTGAATTTTATTACCACAATTATTAACATACGGACATCAGGTATATCTTGAAATCGCACCCCCTTATTTGCTTGGAGGGTTTTGATTACAGCTGTGTTACTACTATTAGCGTTGCCAGTCCTTGCAGGTGCCATTACTATATT			0	0	0	0	0	0	0	0	0	0	0	0	0	0	0	0	0	0	0	0	0	0	0	0	0	0	0	0	0	0	0	0	0	0	0	0	0	0	0	1	0	0	0	0	0	0	0	0	0	0	0	0	0	0	0	0	0	0	0	0	0	0	0	0	0	0	0	0	0	0	0	0	0	0	0	0	0	0	0	0	0	0	0	0	0	0	0	0	0	0	0	0	0	0	multiple	local	1	234	Unclassified
forward_CO1_7629	TTTATCAAGAAGGCTGGGCCATAGGGGAAATGGAATAGATTTAGCTATTTTTAGATTACATTTGGCGGGAGCATCCTCTATTTTAGGGGGAATTAATTTTATTGGGACAGCTTATTCTTCACGAAGGGTAAGACTAGAACGAAGAACTTTATTTGTGTGGGGGATATTAATTACAGTATTTTTATTAATTTTAAGGCTCCCTGTATTTGCAGGGGGTATTACAATGC			0	0	0	0	0	0	0	0	0	0	0	0	0	0	0	0	0	0	0	0	0	0	0	0	0	0	0	0	0	0	0	0	0	0	0	0	0	0	0	1	0	0	0	0	0	0	0	0	0	0	0	0	0	0	0	0	0	0	0	0	0	0	0	0	0	0	0	0	0	0	0	0	0	0	0	0	0	0	0	0	0	0	0	0	0	0	0	0	0	0	0	0	0	0	multiple	local	1	227	Unclassified
forward_CO1_7630	TTTATCAAGAAGGCTGGGCCATAGGGGAAATGGAATAGATTTAGCTATTTTTAGATTACATTTGGCGGGAGCATCCTCTATTTTAGGGGGAATTAATTTTATTGGGACAGCTTATTCTTCACGAAGGGTAAGACTAGAACGAAGAACTTTATTTGTGTGGGGGATATTAATTACAGTATTTTTATTAATTTTAAGGCTCCCTGTATTTGCAGGGGGTATTACAATGCTTTTAACAGATCGTAATTT			0	0	0	0	0	0	0	0	0	0	0	0	0	0	0	0	0	0	0	0	0	0	0	0	0	0	0	0	0	0	0	0	0	0	0	0	0	0	0	1	0	0	0	0	0	0	0	0	0	0	0	0	0	0	0	0	0	0	0	0	0	0	0	0	0	0	0	0	0	0	0	0	0	0	0	0	0	0	0	0	0	0	0	0	0	0	0	0	0	0	0	0	0	0	multiple	local	1	246	Unclassified
forward_CO1_7631	TTTATCAGGTATTATTGCACACTCTGGTGGTGCTGTTGATTTAGCTATTTTCAGTTTACACCTTTCAGGTGCTGCTTCTATTTTAGGTGCGATTAATTTTATTTGTACAATTGTAAACATGAGAACTGAGAGTTTACCATTCCACAAATTACCTTTATTTGTGTGGTCGGTGTTTTTAACAGCAATCCTTCTATTATTATCTTTACCTGTACTAGCAGGTGCTATTACAAT			0	0	0	0	0	0	0	0	0	0	0	0	0	0	0	0	0	0	0	0	0	0	0	0	0	0	0	0	0	0	0	0	0	0	0	0	0	0	0	1	0	0	0	0	0	0	0	0	0	0	0	0	0	0	0	0	0	0	0	0	0	0	0	0	0	0	0	0	0	0	0	0	0	0	0	0	0	0	0	0	0	0	0	0	0	0	0	0	0	0	0	0	0	0	single	end_to_end	0.939394	231	superkingdom:Eukaryota;phylum:Bacillariophyta;class:Bacillariophyceae;order:Bacillariales;family:Bacillariaceae;genus:Nitzschia;species:Nitzschia cf. promare;	superkingdom:100.0;phylum:100.0;class:100.0;order:100.0;family:100.0;genus:100.0;species:100.0;	HQ317078.1
forward_CO1_7632	TTTATCCTCTATTATTGGACACCCAGGCAACTGTGTGGACTTAGCTATTTTTAGTCTGCATATAGCGGGGGCTAGGTCTATCCTAGGTGGAATCAACTTTATAGTTACTTTTTTTTTTTTTTTTTTTTTTTTTTTTTTTTTTTTTTTTTTTTTTTTTTTTTTTTTTTTTTTTTTTTTTTTTTTTTTTTTTTTTTTTTTTTTTT			0	0	0	0	0	0	0	0	0	0	0	0	0	0	0	0	0	0	0	0	0	0	0	0	0	0	0	0	0	0	0	0	0	0	0	0	0	0	0	1	0	0	0	0	0	0	0	0	0	0	0	0	0	0	0	0	0	0	0	0	0	0	0	0	0	0	0	0	0	0	0	0	0	0	0	0	0	0	0	0	0	0	0	0	0	0	0	0	0	0	0	0	0	0	multiple	local	1	203	Unclassified
forward_CO1_7633	TTTATCCTCTATTATTGGACACCCAGGCAACTGTGTGGACTTAGCTATTTTTAGTTTACATATAGCAGGGGCTAGGTCTATCCTAGGTGGAATCAACTTTATAGTCACTTTTTTTTTTTTTTTTTTTTTTTTTTTTTTTTTTTTTTTTTTTTTTTTTTTTTTTTTTTTTTTT			0	0	0	0	0	0	0	0	0	0	0	0	0	0	0	0	0	0	0	0	0	0	0	0	0	0	0	0	0	0	0	0	0	0	0	0	0	0	0	1	0	0	0	0	0	0	0	0	0	0	0	0	0	0	0	0	0	0	0	0	0	0	0	0	0	0	0	0	0	0	0	0	0	0	0	0	0	0	0	0	0	0	0	0	0	0	0	0	0	0	0	0	0	0	multiple	local	1	172	Unclassified
forward_CO1_7634	TTTATCGCTAATAAAATACCACTCAGGTGATGCAATAGATTTAGCAATTTTTAGCTTACATTTGTCTGGTGCATCTTCTATTCTAGGGGCAATTAATTTTATTACAACCATATTTAATATGGGTGCTATAGGTCTTACCCCTGATAGATTGCCCTTATTTGTTTGGGCTGTTCTAGTTACAGCATTTTTATTGCTTTTATCGTTACCCGTATTGGCCGGTGGCATAACAATGTTACTAACTGAT			0	0	0	0	0	0	0	0	0	0	0	0	0	0	0	0	0	0	0	0	0	0	0	0	0	0	0	0	0	0	0	0	0	0	0	0	0	0	0	1	0	0	0	0	0	0	0	0	0	0	0	0	0	0	0	0	0	0	0	0	0	0	0	0	0	0	0	0	0	0	0	0	0	0	0	0	0	0	0	0	0	0	0	0	0	0	0	0	0	0	0	0	0	0	multiple	local	1	244	Unclassified
forward_CO1_7635	TTTATCTATAGTTGAAAGTAGAGGTGTGGATTTTGCTATATTTAGTATACATCTAGCTGGTGTATCTTCTTTATTAGGTGCAATAAATTTTGTAACTACAATAATAAATATGCGTCATGTAGGTTTAAATTTTCATATAGTACCTTTATTTGTTTGGTCAGTATTAGTAACAGCTTGTTTATTAATATTAGCTTTACCTGTTTTAGCAGGTGCTGTTACAATGTTATTAA			0	0	0	0	0	0	0	0	0	0	0	0	0	0	0	0	0	0	0	0	0	0	0	0	0	0	0	0	0	0	0	0	0	0	0	0	0	0	0	1	0	0	0	0	0	0	0	0	0	0	0	0	0	0	0	0	0	0	0	0	0	0	0	0	0	0	0	0	0	0	0	0	0	0	0	0	0	0	0	0	0	0	0	0	0	0	0	0	0	0	0	0	0	0	multiple	local	1	230	superkingdom:Eukaryota;phylum:Heterokontophyta;class:Oomycota;order:Pythiales;family:Pythiaceae;genus:Pythium;species:Pythium carolinianum;	superkingdom:100.0;phylum:100.0;class:100.0;order:100.0;family:100.0;genus:100.0;species:89.5;	2804053;2803640
forward_CO1_7636	TTTATCTATATATGAAGAAGCTACTCCTAGTTCAGGTCAAGGTATGACTCTTTGGTTGTTATCTATGACAATCTTTGTTGCCTCTTCACTTTTAGGATCTTTGAATTATATCGTAACAGTTCTTAACCTTAGAACTAAAGGGATGAAAATGACTAGAATGCCATTAACAATTTGGGCTTTCTTTATTACAGCTGTAATTGGTGTTCTTTCTTTCCCAGTTCTTGTATCATC			0	0	0	0	0	0	0	0	0	0	0	0	0	0	0	0	0	0	0	0	0	0	0	0	0	0	0	0	0	0	0	0	0	0	0	0	0	0	0	1	0	0	0	0	0	0	0	0	0	0	0	0	0	0	0	0	0	0	0	0	0	0	0	0	0	0	0	0	0	0	0	0	0	0	0	0	0	0	0	0	0	0	0	0	0	0	0	0	0	0	0	0	0	0	multiple	local	0.9	231	Unclassified
forward_CO1_7637	TTTATCTGGTAACGTTGCCCATGCTGGCCCAGCAGTAGACCTAACTATTTTATCTCTCCATGTTGCCGGCGTCTCTTCTTTATTAGGTGCCATTAATTTTACAACAACAATCTTAAATAGGCGTATAGAAGGGATACCTTCGGAAAAAATGCCATTATTTATTTGATCTGTTCTAGTTACTGTAGGCCTTTTAATTCTAGCGCTTCCTGTACTCGCAGGTGCACTTACTTT			0	0	0	0	0	0	0	0	0	0	0	0	0	0	0	0	0	0	0	0	0	0	0	0	0	0	0	0	0	0	0	0	0	0	0	0	0	0	0	1	0	0	0	0	0	0	0	0	0	0	0	0	0	0	0	0	0	0	0	0	0	0	0	0	0	0	0	0	0	0	0	0	0	0	0	0	0	0	0	0	0	0	0	0	0	0	0	0	0	0	0	0	0	0	multiple	local	1	231	Unclassified
forward_CO1_7638	ACTCTCATCGGTTGAGGCTCACTCAGGTCCCTCTGTTGACCTTGCGATCTTCTCTCTCCACCTAGCCGGTGCTTCGTCTATTCTTGGTGCGGTTAACTTTATTACCACCATCCTGAACATGCGAGCCCCTGGTATGACCATGTACCGACTTCCACTATTTGTTTGGTCGGTACTGATTACTGCAGTTCTACTGCTAAGGTCACTTCCAGTTCTAGCCGGAGCGATTACTATGCT			0	0	0	0	0	0	0	0	0	0	0	0	0	0	0	0	0	0	0	0	0	0	0	0	0	0	0	0	0	0	0	0	0	0	0	0	0	0	0	0	1	0	0	0	0	0	0	0	0	0	0	0	0	0	0	0	0	0	0	0	0	0	0	0	0	0	0	0	0	0	0	0	0	0	0	0	0	0	0	0	0	0	0	0	0	0	0	0	0	0	0	0	0	0	multiple	local	1	234	Unclassified
forward_CO1_7639	ACTCTCCGCCACATTAGGCCACCCCGGCCTCTCCGTCGACATGGCCATCTTCGCCCTCCACCTCGCGGGCGCAAGCTCCATCCTCGGCGCTGCCAATATGATCACTACCATCTTCAACATGCGCGCCCCCGGCATGACATTGCACAAAATGCCCCTCTTCATCTGGGCCATGCTGATCACCGCATTTTTG			0	0	0	0	0	0	0	0	0	0	0	0	0	0	0	0	0	0	0	0	0	0	0	0	0	0	0	0	0	0	0	0	0	0	0	0	0	0	0	0	1	0	0	0	0	0	0	0	0	0	0	0	0	0	0	0	0	0	0	0	0	0	0	0	0	0	0	0	0	0	0	0	0	0	0	0	0	0	0	0	0	0	0	0	0	0	0	0	0	0	0	0	0	0				no_hit	not_found
forward_CO1_7640	ACTCTCCGCCACATTAGGCCACCCCGGCCTCTCCGTCGACATGGCCATCTTCGCCCTCCACCTCGCGGGCGCAAGCTCCATCCTCGGCGCTGCCAATATGATCACTACCATCTTCAACATGCGCGCCCCCGGCATGACATTGCACAAAATGCCCCTCTTCATCTGGGCCATGCTGATCACCGCATTTTTGCTCGT			0	0	0	0	0	0	0	0	0	0	0	0	0	0	0	0	0	0	0	0	0	0	0	0	0	0	0	0	0	0	0	0	0	0	0	0	0	0	0	0	1	0	0	0	0	0	0	0	0	0	0	0	0	0	0	0	0	0	0	0	0	0	0	0	0	0	0	0	0	0	0	0	0	0	0	0	0	0	0	0	0	0	0	0	0	0	0	0	0	0	0	0	0	0				no_hit	not_found
forward_CO1_7641	ACTGAGTGCCTTACCCCAAGCATCAGAAGGATCCGGAGCAGGTATGACGATGTGGGTAATAAGTTTAGTATTCTTTGTTATCTCAGTTTTGTTAGGTGGTATAAACTATATAACTACCGTACTTAACCTTAGAACAAAGGGCATGAATATGTGGAGATTACCTCTTACTATTTGGGCATTTTTTGTTACGGCGATTCTAGGTTTATTATCATTCCCTGTATTGGTATCTGGTT			0	0	0	0	0	0	0	0	0	0	0	0	0	0	0	0	0	0	0	0	0	0	0	0	0	0	0	0	0	0	0	0	0	0	0	0	0	0	0	0	1	0	0	0	0	0	0	0	0	0	0	0	0	0	0	0	0	0	0	0	0	0	0	0	0	0	0	0	0	0	0	0	0	0	0	0	0	0	0	0	0	0	0	0	0	0	0	0	0	0	0	0	0	0				no_hit	not_found
forward_CO1_7642	ACTTGCAGGTATACAAGCTCATTCTGGAGGTTCTGTAGATTTAGCTATCTTTAGCTTACATTTGGCAGGTGCTTCTTCTTTACTAGGTGCCATTAATTTTATAACTACTGTTTTTAATATGAGATCGCCAAAGTTAGAAATGCATAAAATACCTTTGTTTGTATGAGCAGTGTTGATTACAGCCTTCTTACTATTATTGTCTTTACCTGTATTAGCAGGTGCAATAACTATGTTGTTA			0	0	0	0	0	0	0	0	0	0	0	0	0	0	0	0	0	0	0	0	0	0	0	0	0	0	0	0	0	0	0	0	0	0	0	0	0	0	0	0	1	0	0	0	0	0	0	0	0	0	0	0	0	0	0	0	0	0	0	0	0	0	0	0	0	0	0	0	0	0	0	0	0	0	0	0	0	0	0	0	0	0	0	0	0	0	0	0	0	0	0	0	0	0	multiple	local	1	238	Unclassified
forward_CO1_7643	ACTTTCAAGGTCAAAATTTCATTCAGGTGTTTCTGTTGATTATTTGATTTTATCTTTACATGTTGGAGGGGCTTCATCTATTATGTCTGGTATTAACTTTGCCGGTACTGGTTCTTCTATGCGTCCGGATATTTTAATTATACCTCGTACTACAATGTTTGTGTGGTGTATTTGTATTACTGGGTTTTTGTTGCTTTGTGCTATACCTGTGTTGGCAGCAGGTCTTACTATGCTTTTAACC			0	0	0	0	0	0	0	0	0	0	0	0	0	0	0	0	0	0	0	0	0	0	0	0	0	0	0	0	0	0	0	0	0	0	0	0	0	0	0	0	1	0	0	0	0	0	0	0	0	0	0	0	0	0	0	0	0	0	0	0	0	0	0	0	0	0	0	0	0	0	0	0	0	0	0	0	0	0	0	0	0	0	0	0	0	0	0	0	0	0	0	0	0	0	multiple	end_to_end	0.962656	241	superkingdom:Eukaryota;phylum:Mollusca;class:Bivalvia;order:Venerida;family:Veneridae;genus:Nutricola;species:Nutricola tantilla;	superkingdom:100.0;phylum:100.0;class:100.0;order:96.5;family:100.0;genus:100.0;species:100.0;	3167032;DQ184810.1
forward_CO1_7644	ACTTTCAAGTGCAACAGCTCACTCTGGGGGTTCTGTAGACTTGGCCATATTTAGTTTACATCTGTCAGGTGCATCTTCAATTTTAGGTGCTATTAATTTTATTTGTACTATTTTTAACATGCGAGTGAAAAGTTTATCTTTTCATAATCTTCCTTTATTCGTATGGTCTGTATTAATTACCGCATTTTTATTGTTGTTATCTTTACCTGTGCTTGCAGGGGCAATAACCATGTTAT			0	0	0	0	0	0	0	0	0	0	0	0	0	0	0	0	0	0	0	0	0	0	0	0	0	0	0	0	0	0	0	0	0	0	0	0	0	0	0	0	1	0	0	0	0	0	0	0	0	0	0	0	0	0	0	0	0	0	0	0	0	0	0	0	0	0	0	0	0	0	0	0	0	0	0	0	0	0	0	0	0	0	0	0	0	0	0	0	0	0	0	0	0	0	multiple	local	1	236	superkingdom:Eukaryota;phylum:Bacillariophyta;class:Coscinodiscophyceae;order:Thalassiosirales;family:Skeletonemataceae;genus:Skeletonema;species:Thalassiosira nordenskioeldii;	superkingdom:100.0;phylum:84.704029304;class:84.704029304;order:84.704029304;family:42.6754578755;genus:42.6754578755;species:36.8285714286;	LC222540.1;LC192720.1;AB706245.1;AB706242.1;DQ186202.1;LC192734.1;AB706251.1;LC192722.1;LC192711.1;LC222537.1;AB948168.1;LC192733.1;AB706217.1;LC192753.1;LC192747.1;LC192754.1;LC222541.1;LC222536.1;LC192751.1;LC192752.1;AB706248.1;AB038235.1;3131991;AB104869.1;AB020229.1;GQ844275.1;AB706250.1;KJ671745.1;AB706243.1;AB706244.1;AB948151.1;AB706230.1;AB706231.1;AB706234.1;LC192735.1;LC192716.1;LC192713.1;AB706235.1;LC192724.1;KJ671750.1;3720537;LC192756.1;AB706232.1;AB706233.1;AB948159.1;KM202118.1
forward_CO1_7645	ACTTTCAAGTGCAACAGCTCACTCTGGGGGTTCTGTAGACTTGGCCATATTTAGTTTACATTTGTCAGGTGCATCTTCAATTTTAGGTGCTATTAATTTTATTTATACTATTTTTAACATGCGAGTGAAAAGTTTATCTTTTCATAATCTTCCTTTATTCGTATGGTCTGTATTAATTACCGCATTTTTATTGTTGTTATCTTTACCTGTGCTTGCAGGGGCAATAACCATGT			0	0	0	0	0	0	0	0	0	0	0	0	0	0	0	0	0	0	0	0	0	0	0	0	0	0	0	0	0	0	0	0	0	0	0	0	0	0	0	0	1	0	0	0	0	0	0	0	0	0	0	0	0	0	0	0	0	0	0	0	0	0	0	0	0	0	0	0	0	0	0	0	0	0	0	0	0	0	0	0	0	0	0	0	0	0	0	0	0	0	0	0	0	0	multiple	local	1	233	superkingdom:Eukaryota;phylum:Bacillariophyta;class:Coscinodiscophyceae;order:Thalassiosirales;family:Thalassiosiraceae;genus:Thalassiosira;species:Thalassiosira nordenskioeldii;	superkingdom:100.0;phylum:91.2166666667;class:91.2166666667;order:91.2166666667;family:47.5416666667;genus:47.5416666667;species:41.2083333333;	AB706245.1;LC222540.1;AB706242.1;DQ186202.1;LC192734.1;LC192747.1;LC192752.1;LC192754.1;LC222541.1;AB706217.1;LC192733.1;LC222536.1;AB948168.1;AB706251.1;LC222537.1;LC192722.1;LC192751.1;AB706248.1;LC192753.1;LC192711.1;AB706234.1;AB706231.1;AB706230.1;KJ671745.1;AB706250.1;AB948151.1;AB706243.1;AB706244.1;AB038235.1;LC192735.1;LC192716.1;AB020229.1;LC192713.1;GQ844275.1;AB706235.1;LC192724.1;KJ671750.1;3720537
forward_CO1_7646	ACTTTCAAGTGCAACAGCTCACTCTGGGGGTTCTGTAGACTTGGCCATATTTAGTTTACATTTGTCAGGTGCATCTTCAATTTTAGGTGCTATTAATTTTATTTGTACTATTTTTAACATGCGAGTGAAAAGTTTATCTTTTCATAATCTTCCTTTATTCGTATGGTCTGTATTAATTACCGCATTTTTATTGTTGTTATCTTTACCTGTGCTTGCAGGGGCAATAACTATGTTATTAACA			0	0	0	0	0	0	0	0	0	0	0	0	0	0	0	0	0	0	0	0	0	0	0	0	0	0	0	0	0	0	0	0	0	0	0	0	0	0	0	0	1	0	0	0	0	0	0	0	0	0	0	0	0	0	0	0	0	0	0	0	0	0	0	0	0	0	0	0	0	0	0	0	0	0	0	0	0	0	0	0	0	0	0	0	0	0	0	0	0	0	0	0	0	0	multiple	local	1	241	superkingdom:Eukaryota;phylum:Bacillariophyta;class:Coscinodiscophyceae;order:Thalassiosirales;family:Thalassiosiraceae;genus:Thalassiosira;species:Thalassiosira nordenskioeldii;	superkingdom:100.0;phylum:79.25;class:79.25;order:79.25;family:45.2;genus:45.2;species:35.7;	AB706242.1;DQ186202.1;AB706245.1;LC192752.1;AB020229.1;LC192753.1;LC192747.1;LC222536.1;LC192733.1;AB706217.1;LC192722.1;AB706248.1;LC222537.1;GQ844275.1;LC192734.1;LC192751.1;AB038235.1;AB706251.1;LC192754.1;LC222541.1;3131991;KJ671745.1;AB706231.1;AB706230.1;AB104869.1;AB706244.1;AB948151.1;AB706250.1;AB706243.1;KJ671750.1;3720537;AB706235.1;LC192724.1;AB706232.1;LC192756.1;AB948159.1;AB706233.1
forward_CO1_7647	ACTTTCAAGTGCAACAGCTCACTCTGGGGGTTCTGTAGACTTGGCCATATTTAGTTTACATTTGTCAGGTGCATCTTCAATTTTAGGTGCTATTAATTTTATTTGTACTATTTTTAACATGCGAGTGAAAAGTTTATCTTTTCATAATCTTCCTTTATTCGTATGGTCTGTATTAATTGCCGCATTTTTATTGTTGTTATCTTTACCTGTGCTTGCAGGGGCAATAACTATGTTGTTA			0	0	0	0	0	0	0	0	0	0	0	0	0	0	0	0	0	0	0	0	0	0	0	0	0	0	0	0	0	0	0	0	0	0	0	0	0	0	0	0	1	0	0	0	0	0	0	0	0	0	0	0	0	0	0	0	0	0	0	0	0	0	0	0	0	0	0	0	0	0	0	0	0	0	0	0	0	0	0	0	0	0	0	0	0	0	0	0	0	0	0	0	0	0	multiple	local	1	238	superkingdom:Eukaryota;phylum:Bacillariophyta;class:Coscinodiscophyceae;order:Thalassiosirales;family:Thalassiosiraceae;genus:Thalassiosira;species:Thalassiosira nordenskioeldii;	superkingdom:100.0;phylum:83.9897435897;class:83.9897435897;order:83.9897435897;family:44.2383699634;genus:44.2383699634;species:34.7685897436;	LC222540.1;AB706245.1;AB706242.1;DQ186202.1;AB706251.1;LC192752.1;LC192753.1;LC192734.1;LC192747.1;LC192733.1;AB948168.1;LC222537.1;LC192722.1;LC222541.1;LC222536.1;AB706248.1;LC192711.1;LC192754.1;LC192751.1;AB706217.1;3131991;AB104869.1;AB706230.1;AB948151.1;AB706243.1;AB706231.1;AB038235.1;AB706250.1;KJ671750.1;AB020229.1;AB706244.1;KJ671745.1;GQ844275.1;AB706234.1;LC192716.1;LC192713.1;LC192735.1;AB706235.1;LC192724.1;3720537;GQ844256.1
forward_CO1_7648	ACTTTCTTCTATAGAAAGTCACCCAGGAGGGGCTGTAGATTTAGCTATTTTTAGTTTACATATAGCAGGTATTTCTTCTATATTAGGTGCTATAAACTTTATAACTACAATATTTAATATGAGAACACCTAATATGTTTATGCATAGAATACCTTTATTCGTTTGAGCAGTTTTAATAACAGCCTTTTTACTATTATTATCTTTGCCTGTTCTAGCAGGAGCAATAACAATGTTATTG			0	0	0	0	0	0	0	0	0	0	0	0	0	0	0	0	0	0	0	0	0	0	0	0	0	0	0	0	0	0	0	0	0	0	0	0	0	0	0	0	1	0	0	0	0	0	0	0	0	0	0	0	0	0	0	0	0	0	0	0	0	0	0	0	0	0	0	0	0	0	0	0	0	0	0	0	0	0	0	0	0	0	0	0	0	0	0	0	0	0	0	0	0	0	multiple	local	1	238	superkingdom:Eukaryota;phylum:Cnidaria;class:Hydrozoa;order:Leptothecata;family:Campanulariidae;genus:Obelia;species:Obelia dichotoma;	superkingdom:100.0;phylum:100.0;class:100.0;order:100.0;family:100.0;genus:100.0;species:100.0;	9721283
forward_CO1_7649	ATCAGCTAGTATTGAATTTCATGGAGGTACTTCTGTAGAATTTGCAATATTTAGTTTACATATTGCAGGAGCTTCTTCAATATTAGGAGCAATTAATTTTATTTGTACTATTTTTAATATGCGTGCTATAGGGTTAACATTACATAGAATGCCATTATTTGTATGGGCTGTATTAATTACTGCTTTTTATTATTATTATCATTACCGGTATTAGCAGGTGCTATT			0	0	0	0	0	0	0	0	0	0	0	0	0	0	0	0	0	0	0	0	0	0	0	0	0	0	0	0	0	0	0	0	0	0	0	0	0	0	0	0	1	0	0	0	0	0	0	0	0	0	0	0	0	0	0	0	0	0	0	0	0	0	0	0	0	0	0	0	0	0	0	0	0	0	0	0	0	0	0	0	0	0	0	0	0	0	0	0	0	0	0	0	0	0	multiple	local	0.973684	225	superkingdom:Eukaryota;phylum:Bacillariophyta;class:Fragilariophyceae;order:Fragilariales;family:Fragilariaceae;genus:Grammonema;species:Grammonema striatula;	superkingdom:100.0;phylum:100.0;class:100.0;order:100.0;family:100.0;genus:100.0;species:100.0;	GQ844261.1;AB020224.1
forward_CO1_7650	ATTAAATGCATTGCAATGGGCCTCGAAAGGTTCACAAGCAGGTGTTGATTACTGGTTAATCTCTATCGCTTTGTTCATTATTTCAGTATTGCTTGGCGGTTTGAATTATATCACTACTGTAATCAACATGCGGACTAAAGGGATGTCGTTTAAGCGTATGCCTTTAACAGTATGGGCATTTTTCTTTACAGCAGTAATTGGACTTTTATCATTCCCGGTATTATTAGCG			0	0	0	0	0	0	0	0	0	0	0	0	0	0	0	0	0	0	0	0	0	0	0	0	0	0	0	0	0	0	0	0	0	0	0	0	0	0	0	0	1	0	0	0	0	0	0	0	0	0	0	0	0	0	0	0	0	0	0	0	0	0	0	0	0	0	0	0	0	0	0	0	0	0	0	0	0	0	0	0	0	0	0	0	0	0	0	0	0	0	0	0	0	0				no_hit	not_found
forward_CO1_7651	ATTAAGTAGTGTTCAAAGTCATTCAGGAGGTGCTGTAGACTTAGCTATTTTCAGTTTACATCTAGCGGGTATTTCTTCATTATTAGGAGCTGTAAATTTTATTACGACAATATTGAATATGCGTGCTCCTGGAATGGGTATGCATAGATTGCCTTTATTTGTATGGGCTGTTCTAATCACGGCTGTTTTATTTCTATTGTCTTTGCCTGTTTTA			0	0	0	0	0	0	0	0	0	0	0	0	0	0	0	0	0	0	0	0	0	0	0	0	0	0	0	0	0	0	0	0	0	0	0	0	0	0	0	0	1	0	0	0	0	0	0	0	0	0	0	0	0	0	0	0	0	0	0	0	0	0	0	0	0	0	0	0	0	0	0	0	0	0	0	0	0	0	0	0	0	0	0	0	0	0	0	0	0	0	0	0	0	0	multiple	local	1	214	Unclassified
forward_CO1_7652	ATTAAGTATACTAGAACAAGCAATTCCTGGATCAGGTTTAGGTATGACGTTATGGTTATTAAGTATGACTTTGTTTATTGCATCTTCTTTATTAGGAGCTCTAAACTATATCGTTACTATTATTAATCTTAGAACTATTGGAATGAAAATGACAAGATTGCCACTTACAATATGGGCATTCTTTGTTACAGCTATTTTAGGTGTACTTTCATTTCCAGTATTAGTATCAGCAGTATTATGGTTATT			0	0	0	0	0	0	0	0	0	0	0	0	0	0	0	0	0	0	0	0	0	0	0	0	0	0	0	0	0	0	0	0	0	0	0	0	0	0	0	0	1	0	0	0	0	0	0	0	0	0	0	0	0	0	0	0	0	0	0	0	0	0	0	0	0	0	0	0	0	0	0	0	0	0	0	0	0	0	0	0	0	0	0	0	0	0	0	0	0	0	0	0	0	0	multiple	local	0.875	246	superkingdom:Bacteria;phylum:Bacteroidetes;class:Flavobacteriia;order:Flavobacteriales;family:Flavobacteriaceae;genus:Polaribacter;species:Polaribacter sp. BM10;	superkingdom:100.0;phylum:100.0;class:100.0;order:100.0;family:100.0;genus:100.0;species:100.0;	CP019704.1
forward_CO1_7653	ATTAAGTGCATTGCCACAAGCTATGCCAGGATCAGGGTTGGGTATGACAATGTGGTTAGTTTCAATAGCTATTTTTATAGCTTCATCATTATTAGGATCATTAAATTACATTGTAACAGTTTTAAATTTAAGAACTGTTGGAATGAAAATGACAAGATTACCATTAACAATATGGGCATTTTTTGTTACTGCAATTATTGGTGTAGTTTCTTTCCCTGTATTATTATCTGCAGCTTTAT			0	0	0	0	0	0	0	0	0	0	0	0	0	0	0	0	0	0	0	0	0	0	0	0	0	0	0	0	0	0	0	0	0	0	0	0	0	0	0	0	1	0	0	0	0	0	0	0	0	0	0	0	0	0	0	0	0	0	0	0	0	0	0	0	0	0	0	0	0	0	0	0	0	0	0	0	0	0	0	0	0	0	0	0	0	0	0	0	0	0	0	0	0	0	multiple	local	0.83682	239	superkingdom:Bacteria;phylum:Bacteroidetes;class:Flavobacteriia;order:Flavobacteriales;family:Flavobacteriaceae;genus:Polaribacter;species:Polaribacter reichenbachii;	superkingdom:100.0;phylum:100.0;class:100.0;order:100.0;family:100.0;genus:100.0;species:44.3333333333;	CP019419.1;LT629794.1;CP019334.1;CP019331.1;CP019704.1
forward_CO1_7654	ATTAAGTGGTATTCAAGCTCATTCAGGTCCTTCAGTTGACCTAGCAATTTTTAGTTTACATTTATCTGGAGCAGCATCTATTTTAGGAGCTATTAATTTTATTACTACTATTTTTAATATGCGTGCTCCAGGTATGACTATGGATAGACTACCTCTTTTTGTTTGGTCTGTTTTAATAACAGCATTTTTACTTTTATTATCTCTTCCTGTTTTAGCTGGAGGTATTACGAT			0	0	0	0	0	0	0	0	0	0	0	0	0	0	0	0	0	0	0	0	0	0	0	0	0	0	0	0	0	0	0	0	0	0	0	0	0	0	0	0	1	0	0	0	0	0	0	0	0	0	0	0	0	0	0	0	0	0	0	0	0	0	0	0	0	0	0	0	0	0	0	0	0	0	0	0	0	0	0	0	0	0	0	0	0	0	0	0	0	0	0	0	0	0	multiple	end_to_end	0.95671	231	superkingdom:Eukaryota;phylum:Phaeophyceae;class:NA;order:Ectocarpales;family:Chordariaceae;genus:NA;species:Chordariaceae sp. 10 AP-2014;	superkingdom:100.0;phylum:100.0;class:28.45;order:100.0;family:100.0;genus:28.45;species:56.9;	LM995092.1;LM995100.1;LM995226.1;LN828732.1;LM994980.1;LM995271.1;LM994981.1;LN828733.1;LM995048.1;LT546265.1;LM995031.1;LT546277.1;LM995297.1;JX572048.1;JX572136.1;LM994982.1;JX572081.1;LM995296.1;LT546273.1;LM995099.1;JF796539.1;LM994991.1;JX571970.1;LT546270.1;LM994984.1;LM995299.1;LM995428.1;LM994983.1;LM995394.1;LM995328.1;LM995392.1;LM995423.1;LM995418.1;LM995429.1;EU681392.1;LM995432.1;LM995141.1;JX572072.1;LM995257.1;LM994998.1;LM995260.1;LM994993.1;LM995397.1;LM995237.1;LM995417.1;LM995253.1;JX572019.1;LM994990.1;LM994973.1;LM995267.1;LN828739.1;LM995061.1;LM994989.1;LM995128.1;LM995162.1;LM995123.1;LM995084.1;LM995136.1;LM995138.1;LM994992.1;LM995205.1;LM995327.1;LM995408.1;LM995094.1;LM995377.1;LM995000.1;LM995130.1;LM995146.1;LM995080.1;6939686;LM995282.1;6939702
forward_CO1_7655	ATTAAGTGGTATTCAAGCTCATTCAGGTCCTTCAGTTGACCTAGCAATTTTTAGTTTACATTTATCTGGAGCAGCATCTATTTTAGGAGCTATTAATTTTATTACTACTATTTTTAATATGCGTGCTCCAGGTATGACTATGGATAGACTACCTCTTTTTGTTTGGTCTGTTTTAATAACAGCATTTTTACTTTTATTATCTCTTCCTGTTTTAGCTGGAGGTATTACGATGCTTTTAACT			0	0	0	0	0	0	0	0	0	0	0	0	0	0	0	0	0	0	0	0	0	0	0	0	0	0	0	0	0	0	0	0	0	0	0	0	0	0	0	0	1	0	0	0	0	0	0	0	0	0	0	0	0	0	0	0	0	0	0	0	0	0	0	0	0	0	0	0	0	0	0	0	0	0	0	0	0	0	0	0	0	0	0	0	0	0	0	0	0	0	0	0	0	0	multiple	end_to_end	0.958506	241	superkingdom:Eukaryota;phylum:Phaeophyceae;class:NA;order:Ectocarpales;family:Chordariaceae;genus:NA;species:Chordariaceae sp. 10 AP-2014;	superkingdom:100.0;phylum:100.0;class:33.6261904762;order:100.0;family:100.0;genus:33.6261904762;species:67.2523809524;	LM995100.1;LM995092.1;LM995226.1;LM994980.1;LM994981.1;LM995031.1;LM995271.1;LM995048.1;LT546265.1;LM995297.1;LN828732.1;LT546273.1;LT546270.1;LM995099.1;LM995296.1;LM994982.1;JF796539.1;JX572081.1;JX572136.1;LT546277.1;LM994984.1;LN828733.1;LM994991.1;LM995423.1;JX572048.1;LM995392.1;LM995328.1;JX571970.1;LM994997.1;LM995394.1;LM995428.1;LM994983.1;LM995429.1;LM995418.1;EU681392.1;LM995432.1;LM995299.1;LM994998.1;JX572019.1;JX572072.1;LM995397.1;LM994990.1;LM995237.1;LM994993.1;LM995141.1;LM995253.1;LM995417.1;LM995257.1;LM995260.1;LM994989.1;LM995061.1;LM995026.1;LM994973.1;LM995267.1;LN828739.1;LM995408.1;LM995377.1;LM995000.1;LM995123.1;LM995136.1;LM995084.1;LM995282.1;LM995162.1;LM995128.1;LM994992.1;LM995138.1;LM995205.1
forward_CO1_7656	ATTAAGTGGTATTCAAGCTCATTCAGGTCCTTCAGTTGACCTAGCAATTTTTAGTTTACATTTATCTGGAGCAGCATCTATTTTAGGAGCTATTAATTTTATTACTACTATTTTTAATATGCGTGCTCCAGGTATGACTATGGTTAGACTACCTCTTTTTGTTTGGTCTGTTTTAATAACAGCATTTTTACTTTTATTATCTCTTCCTGTTTTA			0	0	0	0	0	0	0	0	0	0	0	0	0	0	0	0	0	0	0	0	0	0	0	0	0	0	0	0	0	0	0	0	0	0	0	0	0	0	0	0	1	0	0	0	0	0	0	0	0	0	0	0	0	0	0	0	0	0	0	0	0	0	0	0	0	0	0	0	0	0	0	0	0	0	0	0	0	0	0	0	0	0	0	0	0	0	0	0	0	0	0	0	0	0	multiple	end_to_end	0.953271	214	superkingdom:Eukaryota;phylum:Phaeophyceae;class:NA;order:Ectocarpales;family:Chordariaceae;genus:NA;species:Chordariaceae sp. 10 AP-2014;	superkingdom:100.0;phylum:100.0;class:28.1602564103;order:100.0;family:100.0;genus:28.1602564103;species:56.3205128205;	LM995100.1;LM995092.1;LM995226.1;LM994981.1;LM994980.1;LN828732.1;LT546277.1;LT546265.1;LM995048.1;LM995271.1;LN828733.1;LT546273.1;LM994982.1;LM995031.1;JF796539.1;LM995297.1;JX572081.1;JX572136.1;LT546270.1;LM994984.1;LM995296.1;JX572048.1;LM995099.1;LM995328.1;LM995299.1;LM994991.1;LM995392.1;JX571970.1;LM994983.1;LM995394.1;LM995423.1;LM995428.1;LM995429.1;LM995418.1;JX572019.1;LM995432.1;LM994993.1;LM995253.1;JX572072.1;LM995237.1;EU681392.1;LM994998.1;LM995257.1;LM995141.1;LM995260.1;LM994990.1;LM995417.1;LM995061.1;LM995397.1;LM995422.1;LM994973.1;LM995267.1;LT546281.1;LN828739.1;LM995138.1;LM994992.1;LM995205.1;LM994989.1;LM995136.1;LM995162.1;LM995084.1;LM995128.1;LM995123.1;LM995282.1;LM995408.1;LM995327.1;LM995377.1;LM995146.1;LM995094.1;LM995000.1;LM995080.1;LM995130.1
forward_CO1_7657	ATTAGCAGGAATTGAATTTCATTCTGGAGGATCAGTTGATTTAGCTATATTTAGTTTACATTTAGCTGGAACATCGTCAATTTTGGGTTCAATTAATTTTATTACTACAGTAATAAATATGAGAACACCTGGATACGATTTCATAGAATTCCATTATTTGTTTGAGCGATTTTTGTTACTGCATTTTTATTATTATTATCTTTACCTGTATTAGCTGGTGCAATAACTATGTTATTAA			0	0	0	0	0	0	0	0	0	0	0	0	0	0	0	0	0	0	0	0	0	0	0	0	0	0	0	0	0	0	0	0	0	0	0	0	0	0	0	0	1	0	0	0	0	0	0	0	0	0	0	0	0	0	0	0	0	0	0	0	0	0	0	0	0	0	0	0	0	0	0	0	0	0	0	0	0	0	0	0	0	0	0	0	0	0	0	0	0	0	0	0	0	0	multiple	local	1	238	superkingdom:Eukaryota;phylum:Arthropoda;class:Branchiopoda;order:Diplostraca;family:NA;genus:NA;species:NA;	superkingdom:100.0;phylum:66.3333333333;class:66.3333333333;order:66.3333333333;family:66.3333333333;genus:66.3333333333;species:66.3333333333;	3404258;2804021;HQ708813.1;3482607;KJ654028.1;3121719
forward_CO1_7658	ATTAGCTAGTATTTCTGCGCATTCAGGACCATCAGTAGATATGGCTATTTTTAGTTTACATTTAGCTGGTGCTTCGTCATTAATGGGTGCTATTAATTTTATTTCTACTATTTACAATATGCGAGCCATTGGTATGAGTATGCATCGTGTACCTTTATTTGTATGGTCAGTATTAATTACTGCAGTATTATTATTATTATCATTACCTGTATTAGCTGGTGCAATTACCATGTTATTAACA			0	0	0	0	0	0	0	0	0	0	0	0	0	0	0	0	0	0	0	0	0	0	0	0	0	0	0	0	0	0	0	0	0	0	0	0	0	0	0	0	1	0	0	0	0	0	0	0	0	0	0	0	0	0	0	0	0	0	0	0	0	0	0	0	0	0	0	0	0	0	0	0	0	0	0	0	0	0	0	0	0	0	0	0	0	0	0	0	0	0	0	0	0	0	multiple	local	1	241	superkingdom:Eukaryota;phylum:NA;class:Oomycetes;order:Peronosporales;family:Peronosporaceae;genus:Peronospora;species:Peronospora polygoni;	superkingdom:100.0;phylum:24.7822580645;class:93.1634408602;order:91.5967741935;family:91.5967741935;genus:78.7634408602;species:24.7822580645;	KJ654086.1;HM033189.1;KT795472.1;KT795471.1;KT285845.1;2804155;KJ651326.1;KJ651321.1;2804154;2804274;HQ708832.1;GU071817.1;KP684694.1;MF141602.1;9720722;9720716;9720732;9720706;9720705;9720711;9720733;9720709;6883890;9720707;9720731;9720729;9720730;9720728;6883886;9720702;KM015222.1;KM015254.1;9720727;9720724;9720714;9720720;9720713;9720703;9720726;9720704;9720718;6883887
forward_CO1_7659	ATTAGCTAGTGTACAAGCCCATTCAGGGCCTTCTGTGGATTTAGCTATTTTTAGTTTACATTTAGCAGGGGCTTCTTCAATTTTAGGGGCTATAAATTTTATAGTAACTATTATGAATATGCGTGCTCCGGGAATGTTTATGCATAAATTACCTTTATATGTTTGAGCTGTGTTAATTACAGCAGTATTATTATTATCATTACCTGTATTAGCTGGGGCTATTACTATGTT			0	0	0	0	0	0	0	0	0	0	0	0	0	0	0	0	0	0	0	0	0	0	0	0	0	0	0	0	0	0	0	0	0	0	0	0	0	0	0	0	1	0	0	0	0	0	0	0	0	0	0	0	0	0	0	0	0	0	0	0	0	0	0	0	0	0	0	0	0	0	0	0	0	0	0	0	0	0	0	0	0	0	0	0	0	0	0	0	0	0	0	0	0	0	multiple	local	0.978261	231	superkingdom:Eukaryota;phylum:Arthropoda;class:Arachnida;order:NA;family:NA;genus:NA;species:NA;	superkingdom:100.0;phylum:80.5;class:77.5;order:77.5;family:77.5;genus:77.5;species:77.5;	7698308;6829825;GQ119954.1;FJ030895.1;9320755;2568155;KJ671746.1
forward_CO1_7660	ATTATCAAGCGCAACAGCTCATTCTGGAGGTTCTGTGGACTTAGCAATATTCAGTTTACATTTATCAGGTGCGTCTTCTATTTTAGGCGCTATTAATTTTATTTGTACAATTTTTAATATGCGAGTAAAAAGTTTATCTTTTCACAATCTTCCATTATTTGTATGATCTGTTTTAATTACAGCATTTTTATTGTTATTATCATTACCTGTGCTTGCAGGAGCAATTACAATGTTGTTAA			0	0	0	0	0	0	0	0	0	0	0	0	0	0	0	0	0	0	0	0	0	0	0	0	0	0	0	0	0	0	0	0	0	0	0	0	0	0	0	0	1	0	0	0	0	0	0	0	0	0	0	0	0	0	0	0	0	0	0	0	0	0	0	0	0	0	0	0	0	0	0	0	0	0	0	0	0	0	0	0	0	0	0	0	0	0	0	0	0	0	0	0	0	0	multiple	end_to_end	0.912134	239	superkingdom:Eukaryota;phylum:Bacillariophyta;class:Coscinodiscophyceae;order:Thalassiosirales;family:Skeletonemataceae;genus:Skeletonema;species:Skeletonema tropicum;	superkingdom:100.0;phylum:100.0;class:100.0;order:100.0;family:89.8333333333;genus:89.8333333333;species:34.29004329;	LC222541.1;AB948168.1;KM202114.1;AB706251.1;LC192711.1;LC192754.1;AB706216.1;AB706215.1;LC192755.1;LC222540.1;AB706245.1;LC192732.1;KJ671745.1;AB706249.1;LC192720.1;LC192723.1;AB706250.1;LC192721.1;KJ671754.1;LC192731.1
forward_CO1_7661	ATTATCAAGTATTGAAGCGCATTCGGGAGGCTCAGTTGATCTTGCAATTTTTAGCTTACATGTAGCTGGAGCTTCGTCAATTTTAGGTGCTATTAATTTTATTACTACAATTATAAATATGCGTTTGCCTGGATTAAAATTTCATCGCTTACCTTTATTTGTTTGAGCTGTTTTTATTACAGCAATTTTATTATTATTATCATTACCTGTTTTAG			0	0	0	0	0	0	0	0	0	0	0	0	0	0	0	0	0	0	0	0	0	0	0	0	0	0	0	0	0	0	0	0	0	0	0	0	0	0	0	0	1	0	0	0	0	0	0	0	0	0	0	0	0	0	0	0	0	0	0	0	0	0	0	0	0	0	0	0	0	0	0	0	0	0	0	0	0	0	0	0	0	0	0	0	0	0	0	0	0	0	0	0	0	0	multiple	local	1	215	Unclassified
forward_CO1_7662	ATTATCAAGTATTGAATCTCATTCAGGAGGTTCTGTAGATTTAGCAATTTTTAGTTTACATTTAGCAGGTATTTCATCATTATTAGGAGCTGTAAATTTTATTACAACTATTATTAATATGAGGGTACCTGGAATGACTATGCATAAATTGCCGTTATTTGTATGGGCTGTTTCAATTACAGCTGTATTATTATTATTGTCATTACCTGTGTTAGCGGTTGCTATTACTATGTTATTAA			0	0	0	0	0	0	0	0	0	0	0	0	0	0	0	0	0	0	0	0	0	0	0	0	0	0	0	0	0	0	0	0	0	0	0	0	0	0	0	0	1	0	0	0	0	0	0	0	0	0	0	0	0	0	0	0	0	0	0	0	0	0	0	0	0	0	0	0	0	0	0	0	0	0	0	0	0	0	0	0	0	0	0	0	0	0	0	0	0	0	0	0	0	0	multiple	local	0.973684	239	superkingdom:Eukaryota;phylum:Heterokontophyta;class:Oomycetes;order:Saprolegniales;family:Saprolegniaceae;genus:Saprolegnia;species:Aphanomyces iridis;	superkingdom:100.0;phylum:29.3829365079;class:70.6170634921;order:64.5972222222;family:64.5972222222;genus:24.896031746;species:21.3916666667;	2803237;2804418;HQ709038.1;HQ709037.1;2804398;2804400;HQ709056.1;2803213;HQ708159.1;KF226724.1;HQ709041.1;2804404;KT257399.1;HQ708194.1;KY788485.1;9960729;9960730;KY788484.1;9960728;KY788491.1;9960735;2804379;HQ709047.1;2804413;2804411
forward_CO1_7663	ATTATCCACTTCTTTTATGACTTTATCACCTTCAAGTACAGGAAATCTTATATTTGGATTAATAATCTCTGGTATATCTTCATGTCTTACATCTCTTAACTTTTGGACAACAATTCATTTTCTGAGATCTTATTATCTGATATTATCTTCTATCCCATTATTTCCTTGGGCTTTCTTGATTACAGCTTTCATGCTTTTATTAACATTACCAATCTTATCTGGTACACTTCTTTTAATATTGG			0	0	0	0	0	0	0	0	0	0	0	0	0	0	0	0	0	0	0	0	0	0	0	0	0	0	0	0	0	0	0	0	0	0	0	0	0	0	0	0	1	0	0	0	0	0	0	0	0	0	0	0	0	0	0	0	0	0	0	0	0	0	0	0	0	0	0	0	0	0	0	0	0	0	0	0	0	0	0	0	0	0	0	0	0	0	0	0	0	0	0	0	0	0	multiple	end_to_end	1	242	superkingdom:Eukaryota;phylum:Pyrrophycophyta;class:Dinophyceae;order:Suessiales;family:Symbiodiniaceae;genus:Symbiodinium;species:Symbiodinium cf. thermophilum;	superkingdom:100.0;phylum:20.0751072243;class:100.0;order:100.0;family:100.0;genus:100.0;species:29.104028836;	KR996440.1;KR996441.1;GQ501338.1;JN557891.1;2523597;KR996450.1;2523624;KR996457.1;EU130573.1;KR996453.1;AY289711.1;GQ501345.1;KR996452.1;KR996446.1;2523627;KR996458.1;AY289699.1;JQ277957.1;JQ277959.1;KR996460.1;AY289704.1;JN557903.1;2523579;GQ501372.1;KR996442.1;KR996439.1;KR996463.1;AY289696.1;KR996445.1;KR996455.1;JN557895.1;AY289702.1;KR996462.1;AY289709.1;2523581;KR996461.1;2523645;2523626;AY289706.1;GQ501342.1;2523606;2523638;KR996459.1;KR996456.1;KR996451.1;GQ501381.1;GQ501348.1;KR996444.1;JN557902.1;HG942427.1;GQ501334.1;KR996433.1;KR996443.1;KR996454.1;KR996464.1;GQ501335.1;LC002801.1;HG942426.1;AY289707.1;HG942428.1;2523595;AY289712.1;2523628;2523580;2523599;2523591;2523639;GQ501349.1;AY289698.1;2523632;JN557900.1;JQ277961.1;GQ501355.1;GQ501354.1;GQ501367.1;GQ501366.1;GQ501368.1;2523622;JN557897.1;GQ501375.1;GQ501370.1;JN557901.1;2523602;GQ501394.1;2523600;GQ501362.1;2523637;2523598;GQ501347.1;JQ277962.1;2523631;KR996432.1;KR996448.1;JQ277965.1;2523615;KY988141.1;KY988140.1;KY988113.1;KY988129.1;2523601
forward_CO1_7664	ATTATCTAGTATTGAATACCACTCTGGAGGATCTGTTGATTTAGCTATTTTCTCTTTACATTTAGCTGGTATTTCGTCTATTTTAGGAGCTATGAACTTTATTACTACAATTTTAAACATGAGAGCGCCTGGAATGACAATGCATAGATTACCACTTTTTGTTTGAGCTGTATTCGTAACTGCTATATTATTATTACTATCTTTACCAGTTCTTGCGGGAGCAATTACTATG			0	0	0	0	0	0	0	0	0	0	0	0	0	0	0	0	0	0	0	0	0	0	0	0	0	0	0	0	0	0	0	0	0	0	0	0	0	0	0	0	1	0	0	0	0	0	0	0	0	0	0	0	0	0	0	0	0	0	0	0	0	0	0	0	0	0	0	0	0	0	0	0	0	0	0	0	0	0	0	0	0	0	0	0	0	0	0	0	0	0	0	0	0	0	multiple	local	1	232	Unclassified
forward_CO1_7665	ATTATCTAGTTTACCTTTTCACTCAGGACCTTCTGTAGATTTAGCTATTTTTAGTTTACATACTGCAGGGGCTTCTTCATTATTAGGTGCTATTAATTTTATAGTAACTATTTTTAATATGCGCGCACCTGGTTTACATTTCCATAGATTACCATTATATGTATGGGCTGTATTAGTAACCGCATTTTTAGTATTATTATCATTACCAGTATTAGCTGGAGCAATTACTATGTTATTAACTGATCG			0	0	0	0	0	0	0	0	0	0	0	0	0	0	0	0	0	0	0	0	0	0	0	0	0	0	0	0	0	0	0	0	0	0	0	0	0	0	0	0	1	0	0	0	0	0	0	0	0	0	0	0	0	0	0	0	0	0	0	0	0	0	0	0	0	0	0	0	0	0	0	0	0	0	0	0	0	0	0	0	0	0	0	0	0	0	0	0	0	0	0	0	0	0	multiple	local	1	246	superkingdom:Eukaryota;phylum:Heterokontophyta;class:Oomycota;order:Pythiales;family:Pythiaceae;genus:Phytophthora;species:Phytophthora sp. bitahaiensis;	superkingdom:100.0;phylum:73.05;class:73.05;order:73.05;family:73.05;genus:79.9166666667;species:47.4;	9960660;9960643;HQ261432.1;9960640;KP330620.1;3692266;KM058104.1;KM058105.1;3670944;3670963;KJ458941.1;KJ651335.1;KJ654134.1;2804202;HQ708665.1;AB690639.1;2803833;2803803;HQ708629.1;GU071849.1;2803787;2803761;2803849;2803793;2803376
forward_CO1_7666	ATTGAGCGCATTACCTCAAGCTATGCCTGGTTCAGGACTGGGTATGACCATGTGGCTCATCAGTATGACCTTCTTCACAGTCTCTTCACTCTTAGGTGGCTTGAATTATATCGTCACCATCGTCAACCTCCGTACTGAAGGAATGAAGATGACCCGAATGCCTTTGACTATCTGGGCCATTCTTCTGACAGCGATATTAGGTGTGCTTAGTTTCCCTGTTCTTTT			0	0	0	0	0	0	0	0	0	0	0	0	0	0	0	0	0	0	0	0	0	0	0	0	0	0	0	0	0	0	0	0	0	0	0	0	0	0	0	0	1	0	0	0	0	0	0	0	0	0	0	0	0	0	0	0	0	0	0	0	0	0	0	0	0	0	0	0	0	0	0	0	0	0	0	0	0	0	0	0	0	0	0	0	0	0	0	0	0	0	0	0	0	0				no_hit	not_found
forward_CO1_7667	ATTGAGTGCACTACCAATGGCACAACCTGGTTCAGGTATGGGTATGACCTTATGGTTGGTTTCGATGGCTATTTTTATTGCATCGTCATTATTGGGTTCATTGAACTATATCGTGACCATAATCAATTTATGAACTAAGGGAATGTCTATGACAAGATTACCTTTAACCATATGGGCTTTCTTTGTTACTGCGATTATTGGTTTGATTTCTTTTCCAGTGCTACT			0	0	0	0	0	0	0	0	0	0	0	0	0	0	0	0	0	0	0	0	0	0	0	0	0	0	0	0	0	0	0	0	0	0	0	0	0	0	0	0	1	0	0	0	0	0	0	0	0	0	0	0	0	0	0	0	0	0	0	0	0	0	0	0	0	0	0	0	0	0	0	0	0	0	0	0	0	0	0	0	0	0	0	0	0	0	0	0	0	0	0	0	0	0	multiple	local	0.84058	225	superkingdom:Bacteria;phylum:Bacteroidetes;class:Flavobacteriia;order:Flavobacteriales;family:Flavobacteriaceae;genus:Cellulophaga;species:Cellulophaga lytica;	superkingdom:100.0;phylum:100.0;class:100.0;order:100.0;family:100.0;genus:84.25;species:84.25;	CP002534.1;CP015172.1;CP009239.1;HG315671.1
forward_CO1_7668	ATTGAGTGCATTACCAATGGCACAACCTGGTTCAGGTATAGGTATGACCTTATGGTTGGTTTCGATGGCTATTTTTATTGCATCGTCATTATTGGGTTCATTGAACTATATCGTGACCATAATCAATTTAAGAACTAAGGGAATGTCTATGACAAGATTACCTTTAACCATATGGGCTTTCTTTGTTACTGCGATTATTGGTGTGGTT			0	0	0	0	0	0	0	0	0	0	0	0	0	0	0	0	0	0	0	0	0	0	0	0	0	0	0	0	0	0	0	0	0	0	0	0	0	0	0	0	1	0	0	0	0	0	0	0	0	0	0	0	0	0	0	0	0	0	0	0	0	0	0	0	0	0	0	0	0	0	0	0	0	0	0	0	0	0	0	0	0	0	0	0	0	0	0	0	0	0	0	0	0	0	multiple	local	0.851485	208	superkingdom:Bacteria;phylum:Bacteroidetes;class:Flavobacteriia;order:Flavobacteriales;family:Flavobacteriaceae;genus:Cellulophaga;species:Cellulophaga lytica;	superkingdom:100.0;phylum:100.0;class:100.0;order:100.0;family:100.0;genus:97.75;species:97.75;	CP015172.1;CP002534.1;CP009239.1;HG315671.1
forward_CO1_7669	ATTGAGTGCATTACCAATGGCACAACCTGGTTCAGGTATGGGTATGACCATATGGTTGGTTTCGATGGCTATTTTTATTGCATCGTCATTATTGGGTTCATTGAACTATATCGTGACCATAATCAATTTAAGAACTAAGGGAATGTCTATGACAAGATTACCTTTAACCATATGGGCTTTCTTTGTTACTGCGATTATTGGTGTGATTTCTTTTCCAGTGCTACTTTCAGCTGCATTGTTGTTGAT			0	0	0	0	0	0	0	0	0	0	0	0	0	0	0	0	0	0	0	0	0	0	0	0	0	0	0	0	0	0	0	0	0	0	0	0	0	0	0	0	1	0	0	0	0	0	0	0	0	0	0	0	0	0	0	0	0	0	0	0	0	0	0	0	0	0	0	0	0	0	0	0	0	0	0	0	0	0	0	0	0	0	0	0	0	0	0	0	0	0	0	0	0	0	multiple	local	0.835443	246	superkingdom:Bacteria;phylum:Bacteroidetes;class:Flavobacteriia;order:Flavobacteriales;family:Flavobacteriaceae;genus:Cellulophaga;species:Cellulophaga lytica;	superkingdom:100.0;phylum:100.0;class:100.0;order:100.0;family:100.0;genus:100.0;species:100.0;	CP015172.1;CP009239.1;CP002534.1
forward_CO1_7670	ATTGAGTGCATTACCAATGGCACAACCTGGTTCAGGTATGGGTATGACCTGATGGTTGGTTTCGATGGCTATTTTTATTGCATCGTCATTATTGGGTTCATTGAACTATATCGTGACCATAATCAATTTAAGAACTAAGGGAATGTCTATGACAAGATTACCTTTAACCATATGGGCTTTCTTTGTTACTGCGATTATTGGTGTGATTTCTTTTCCAGTGCTACTTTCA			0	0	0	0	0	0	0	0	0	0	0	0	0	0	0	0	0	0	0	0	0	0	0	0	0	0	0	0	0	0	0	0	0	0	0	0	0	0	0	0	1	0	0	0	0	0	0	0	0	0	0	0	0	0	0	0	0	0	0	0	0	0	0	0	0	0	0	0	0	0	0	0	0	0	0	0	0	0	0	0	0	0	0	0	0	0	0	0	0	0	0	0	0	0	multiple	local	0.84058	229	superkingdom:Bacteria;phylum:Bacteroidetes;class:Flavobacteriia;order:Flavobacteriales;family:Flavobacteriaceae;genus:Cellulophaga;species:Cellulophaga lytica;	superkingdom:100.0;phylum:100.0;class:100.0;order:100.0;family:100.0;genus:96.0;species:96.0;	CP002534.1;CP009239.1;CP015172.1;HG315671.1
forward_CO1_7671	ATTGAGTGCATTACCAATGGCACAACCTGGTTCAGGTATGGGTATGACCTTATGGTTGGTTTCAATGGCTATTTTTATTGCATCGTCATTATTGGGTTCATTGAACTATATCGTGACCATAATCAATTTAAGAACTAAGGGAATGTCTATGACAAGATTACCTTTAACCATATGGGCTTTCTTTGTTACTGCGGTTATTGGTGTGATTTCTTTTCCAGTGCTACTTTCAGCTGCATTGTTGTTGAT			0	0	0	0	0	0	0	0	0	0	0	0	0	0	0	0	0	0	0	0	0	0	0	0	0	0	0	0	0	0	0	0	0	0	0	0	0	0	0	0	1	0	0	0	0	0	0	0	0	0	0	0	0	0	0	0	0	0	0	0	0	0	0	0	0	0	0	0	0	0	0	0	0	0	0	0	0	0	0	0	0	0	0	0	0	0	0	0	0	0	0	0	0	0	multiple	local	0.852349	246	superkingdom:Bacteria;phylum:Bacteroidetes;class:Flavobacteriia;order:Flavobacteriales;family:Flavobacteriaceae;genus:Cellulophaga;species:Cellulophaga lytica;	superkingdom:100.0;phylum:100.0;class:100.0;order:100.0;family:100.0;genus:100.0;species:100.0;	CP002534.1;CP009239.1;CP015172.1
forward_CO1_7672	ATTGAGTGCATTACCAATGGCACAACCTGGTTCAGGTATGGGTATGACCTTATGGTTGGTTTCGATGGCTACTTTTATTGCATCGTCATTATTGGGTTCATTGAACTATATCGTGACCATAATCAATTTAAGAACTAAGGGAATGTCTATGACAAGATTACCTTTAACCATATGGGCTTTCTTTGTTACTGCGATTATTGGTGTGATTTCTTTTCCAGTGCTACTTTCAGCTGCATTGTTGT			0	0	0	0	0	0	0	0	0	0	0	0	0	0	0	0	0	0	0	0	0	0	0	0	0	0	0	0	0	0	0	0	0	0	0	0	0	0	0	0	1	0	0	0	0	0	0	0	0	0	0	0	0	0	0	0	0	0	0	0	0	0	0	0	0	0	0	0	0	0	0	0	0	0	0	0	0	0	0	0	0	0	0	0	0	0	0	0	0	0	0	0	0	0	multiple	local	0.835366	242	superkingdom:Bacteria;phylum:Bacteroidetes;class:Flavobacteriia;order:Flavobacteriales;family:Flavobacteriaceae;genus:Cellulophaga;species:Cellulophaga lytica;	superkingdom:100.0;phylum:100.0;class:100.0;order:100.0;family:100.0;genus:100.0;species:100.0;	CP009239.1;CP002534.1;CP015172.1
forward_CO1_7673	ATTGAGTGCATTACCAATGGCACAACCTGGTTCAGGTATGGGTATGACCTTATGGTTGGTTTCGATGGCTATTTTCATTGCATCGTCATTATTGGGTTCATTGAACTATATCGTGACCATAATCAATTTAAGAACTAAGGGAATGTCTATGACAAGATTACCTTTAACCATATGGGCTTTCTTTGTTACTGCGATTATTGGTGTGATTTCTTTTCCAGTGCTACTTTCAGCTGCATTGTTGT			0	0	0	0	0	0	0	0	0	0	0	0	0	0	0	0	0	0	0	0	0	0	0	0	0	0	0	0	0	0	0	0	0	0	0	0	0	0	0	0	1	0	0	0	0	0	0	0	0	0	0	0	0	0	0	0	0	0	0	0	0	0	0	0	0	0	0	0	0	0	0	0	0	0	0	0	0	0	0	0	0	0	0	0	0	0	0	0	0	0	0	0	0	0	multiple	local	0.854701	242	superkingdom:Bacteria;phylum:Bacteroidetes;class:Flavobacteriia;order:Flavobacteriales;family:Flavobacteriaceae;genus:Cellulophaga;species:Cellulophaga lytica;	superkingdom:100.0;phylum:100.0;class:100.0;order:100.0;family:100.0;genus:100.0;species:100.0;	CP015172.1;CP009239.1;CP002534.1
forward_CO1_7674	ATTGAGTGCATTACCAATGGCACAACCTGGTTCAGGTATGGGTATGACCTTATGGTTGGTTTCGATGGCTATTTTTACTGCATCGTCATTATTGGGTTCACTGAACTATATCGTGACCATAATCAATTTAAGAACTAAGGGAATGTCTATGACAAGATTACCTTTAACCATATGGGCTTTCTTTGTTACTGCGATTATTGGTGTGATTTCTTTTCCAGTGCTACTTTCAGCTGCATTGTTGTTGATCA			0	0	0	0	0	0	0	0	0	0	0	0	0	0	0	0	0	0	0	0	0	0	0	0	0	0	0	0	0	0	0	0	0	0	0	0	0	0	0	0	1	0	0	0	0	0	0	0	0	0	0	0	0	0	0	0	0	0	0	0	0	0	0	0	0	0	0	0	0	0	0	0	0	0	0	0	0	0	0	0	0	0	0	0	0	0	0	0	0	0	0	0	0	0	multiple	local	0.831224	248	superkingdom:Bacteria;phylum:Bacteroidetes;class:Flavobacteriia;order:Flavobacteriales;family:Flavobacteriaceae;genus:Cellulophaga;species:Cellulophaga lytica;	superkingdom:100.0;phylum:100.0;class:100.0;order:100.0;family:100.0;genus:100.0;species:100.0;	CP002534.1;CP015172.1;CP009239.1
forward_CO1_7675	ATTGAGTGCATTACCAATGGCACAACCTGGTTCAGGTATGGGTATGACCTTATGGTTGGTTTCGATGGCTATTTTTATTGCATCGTCATTATTGGATTCATTGAACTATATCGTGACCATAATCAATTTAAGAACTAAGGGAATGTCTATGACAAGATTACCTTTAACCATATGGGCTTTCTTTGTTACTGCGATTATTGGTGTGATTTCTTTTCCAGTGCTACTTTCAGCTGCATTGTTGTTGA			0	0	0	0	0	0	0	0	0	0	0	0	0	0	0	0	0	0	0	0	0	0	0	0	0	0	0	0	0	0	0	0	0	0	0	0	0	0	0	0	1	0	0	0	0	0	0	0	0	0	0	0	0	0	0	0	0	0	0	0	0	0	0	0	0	0	0	0	0	0	0	0	0	0	0	0	0	0	0	0	0	0	0	0	0	0	0	0	0	0	0	0	0	0	multiple	local	0.835443	245	superkingdom:Bacteria;phylum:Bacteroidetes;class:Flavobacteriia;order:Flavobacteriales;family:Flavobacteriaceae;genus:Cellulophaga;species:Cellulophaga lytica;	superkingdom:100.0;phylum:100.0;class:100.0;order:100.0;family:100.0;genus:100.0;species:100.0;	CP009239.1;CP015172.1;CP002534.1
forward_CO1_7676	ATTGAGTGCATTACCAATGGCACAACCTGGTTCAGGTATGGGTATGACCTTATGGTTGGTTTCGATGGCTATTTTTATTGCATCGTCATTATTGGGTCCATTGAACTATATCGTGACCATAATCAATTTAAGAACTAAGGGAATGTCTATGACAAGATTACCTTTAACCATATGGGCTTTCTTTGTTACTGCGATTATTGGTGTGATTTCTTTTCCAGTGCTACTTTCAGCTGCATTGTTGTTGA			0	0	0	0	0	0	0	0	0	0	0	0	0	0	0	0	0	0	0	0	0	0	0	0	0	0	0	0	0	0	0	0	0	0	0	0	0	0	0	0	1	0	0	0	0	0	0	0	0	0	0	0	0	0	0	0	0	0	0	0	0	0	0	0	0	0	0	0	0	0	0	0	0	0	0	0	0	0	0	0	0	0	0	0	0	0	0	0	0	0	0	0	0	0	multiple	local	0.835443	245	superkingdom:Bacteria;phylum:Bacteroidetes;class:Flavobacteriia;order:Flavobacteriales;family:Flavobacteriaceae;genus:Cellulophaga;species:Cellulophaga lytica;	superkingdom:100.0;phylum:100.0;class:100.0;order:100.0;family:100.0;genus:100.0;species:100.0;	CP015172.1;CP002534.1;CP009239.1
forward_CO1_7677	ATTGAGTGCATTACCAATGGCACAACCTGGTTCAGGTATGGGTATGACCTTATGGTTGGTTTCGATGGCTATTTTTATTGCATCGTCATTATTGGGTTCATCGAACTATATCGTGACCATAATCAATTTAAGAACTAAGGGAATGTCTATGACAAGATTACCTTTAACCATATGGGCTTTCTTTGTTACTGCGATTATTGGTGTGATTTCTTTTCCAGTGCTACTTTCAGCTGCATTGTTGTTGAT			0	0	0	0	0	0	0	0	0	0	0	0	0	0	0	0	0	0	0	0	0	0	0	0	0	0	0	0	0	0	0	0	0	0	0	0	0	0	0	0	1	0	0	0	0	0	0	0	0	0	0	0	0	0	0	0	0	0	0	0	0	0	0	0	0	0	0	0	0	0	0	0	0	0	0	0	0	0	0	0	0	0	0	0	0	0	0	0	0	0	0	0	0	0	multiple	local	0.835443	246	superkingdom:Bacteria;phylum:Bacteroidetes;class:Flavobacteriia;order:Flavobacteriales;family:Flavobacteriaceae;genus:Cellulophaga;species:Cellulophaga lytica;	superkingdom:100.0;phylum:100.0;class:100.0;order:100.0;family:100.0;genus:100.0;species:100.0;	CP002534.1;CP015172.1;CP009239.1
forward_CO1_7678	ATTGAGTGCATTACCAATGGCACAACCTGGTTCAGGTATGGGTATGACCTTATGGTTGGTTTCGATGGCTATTTTTATTGCATCGTCATTATTGGGTTCATTGAACTATATCGTGACCATAATCAATTTAAGAACTAAGGGAATGACTATGACAAGATTACCTTTAACCATATGGGCTTTCTTTGTTACTGCGATTATTGGTGTGATTTCTTTTCCAGTGCTACTTTCAGCTGCATTGTTGTTGATC			0	0	0	0	0	0	0	0	0	0	0	0	0	0	0	0	0	0	0	0	0	0	0	0	0	0	0	0	0	0	0	0	0	0	0	0	0	0	0	0	1	0	0	0	0	0	0	0	0	0	0	0	0	0	0	0	0	0	0	0	0	0	0	0	0	0	0	0	0	0	0	0	0	0	0	0	0	0	0	0	0	0	0	0	0	0	0	0	0	0	0	0	0	0	multiple	local	0.835366	247	Unclassified
