## Supplementary material for "Beach environmental DNA fills gaps in photographic biomonitoring to track spatiotemporal community turnover across 82 phyla": Table S6 (part 5 of 31)

### Sheet: CO1detailed_171006 (continued)
Table S7_Anacapa output_MiSeq2
forward_CO1_7679	ATTGAGTGCATTACCAATGGCACAACCTGGTTCAGGTATGGGTATGACCTTATGGTTGGTTTCGATGGCTATTTTTATTGCATCGTCATTATTGGGTTCATTGAACTATATCGTGACCATAATCAATTTAAGAACTAAGGGAATGACTATGACAAGATTACCTTTAACCATATGGGCTTTCTTTGTTACTGCGATTATTGGTGTGATTTCTTTTCCAGTTCTA			0	0	0	0	0	0	0	0	0	0	0	0	0	0	0	0	0	0	0	0	0	0	0	0	0	0	0	0	0	0	0	0	0	0	0	0	0	0	0	0	1	0	0	0	0	0	0	0	0	0	0	0	0	0	0	0	0	0	0	0	0	0	0	0	0	0	0	0	0	0	0	0	0	0	0	0	0	0	0	0	0	0	0	0	0	0	0	0	0	0	0	0	0	0	multiple	local	0.835366	223	Unclassified
forward_CO1_7680	ATTGAGTGCATTACCAATGGCACAACCTGGTTCAGGTATGGGTATGACCTTATGGTTGGTTTCGATGGCTATTTTTATTGCATCGTCATTATTGGGTTCATTGAACTATATCGTGACCATAATCAATTTAAGAACTAAGGGAATGCCTATGACAAGATTACCTTTAACCATATGGGCTTTCTTTGTTACTGCGATTATTGGTGTGATTTCTTCTCCAGTGCTACTTTCAGCTGCATTGTTGTTGATC			0	0	0	0	0	0	0	0	0	0	0	0	0	0	0	0	0	0	0	0	0	0	0	0	0	0	0	0	0	0	0	0	0	0	0	0	0	0	0	0	1	0	0	0	0	0	0	0	0	0	0	0	0	0	0	0	0	0	0	0	0	0	0	0	0	0	0	0	0	0	0	0	0	0	0	0	0	0	0	0	0	0	0	0	0	0	0	0	0	0	0	0	0	0	multiple	local	0.835366	247	Unclassified
forward_CO1_7681	ATTGAGTGCATTACCAATGGCACAACCTGGTTCAGGTATGGGTATGACCTTATGGTTGGTTTCGATGGCTATTTTTATTGCATCGTCATTATTGGGTTCATTGAACTATATCGTGACCATAATCAATTTAAGAACTAAGGGAATGTCTATGACAAGATCACCTTTAACCATATGGGCTTTCTTTGTTACTGCGACTATTGGTGTGATTTCTTTTCCAGTGCTACTTTCAGCTGCA			0	0	0	0	0	0	0	0	0	0	0	0	0	0	0	0	0	0	0	0	0	0	0	0	0	0	0	0	0	0	0	0	0	0	0	0	0	0	0	0	1	0	0	0	0	0	0	0	0	0	0	0	0	0	0	0	0	0	0	0	0	0	0	0	0	0	0	0	0	0	0	0	0	0	0	0	0	0	0	0	0	0	0	0	0	0	0	0	0	0	0	0	0	0	multiple	local	0.838926	235	Unclassified
forward_CO1_7682	ATTGAGTGCATTACCAATGGCACAACCTGGTTCAGGTATGGGTATGACCTTATGGTTGGTTTCGATGGCTATTTTTATTGCATCGTCATTATTGGGTTCATTGAACTATATCGTGACCATAATCAATTTAAGAACTAAGGGAATGTCTATGACAAGATTACCTTTAACCATATGGACTCTCTTTGTTACTGCGCTTATTGGTGTGTTTTCTTTTCCAGTGCTACTTTCAGCTGCAT			0	0	0	0	0	0	0	0	0	0	0	0	0	0	0	0	0	0	0	0	0	0	0	0	0	0	0	0	0	0	0	0	0	0	0	0	0	0	0	0	1	0	0	0	0	0	0	0	0	0	0	0	0	0	0	0	0	0	0	0	0	0	0	0	0	0	0	0	0	0	0	0	0	0	0	0	0	0	0	0	0	0	0	0	0	0	0	0	0	0	0	0	0	0	multiple	local	0.87037	236	Unclassified
forward_CO1_7683	ATTGAGTGCATTACCAATGGCACAACCTGGTTCAGGTATGGGTATGACCTTATGGTTGGTTTCGATGGCTATTTTTATTGCATCGTCATTATTGGGTTCATTGAACTATATCGTGACCATAATCAATTTAAGAACTAAGGGAATGTCTATGACAAGATTACCTTTAACCATATGGGCTCTCTTTGTTACTGCGATTATTGGTGTGATTTCTTTTCCAGTGCTACTTTCAGCTGCATTGTTGTTG			0	0	0	0	0	0	0	0	0	0	0	0	0	0	0	0	0	0	0	0	0	0	0	0	0	0	0	0	0	0	0	0	0	0	0	0	0	0	0	0	1	0	0	0	0	0	0	0	0	0	0	0	0	0	0	0	0	0	0	0	0	0	0	0	0	0	0	0	0	0	0	0	0	0	0	0	0	0	0	0	0	0	0	0	0	0	0	0	0	0	0	0	0	0	multiple	local	0.843882	244	superkingdom:Bacteria;phylum:Bacteroidetes;class:Flavobacteriia;order:Flavobacteriales;family:Flavobacteriaceae;genus:Cellulophaga;species:Cellulophaga lytica;	superkingdom:100.0;phylum:100.0;class:100.0;order:100.0;family:100.0;genus:100.0;species:100.0;	CP015172.1;CP009239.1;CP002534.1
forward_CO1_7684	ATTGAGTGCATTACCAATGGCACAACCTGGTTCAGGTATGGGTATGACCTTATGGTTGGTTTCGATGGCTATTTTTATTGCATCGTCATTATTGGGTTCATTGAACTATATCGTGACCATAATCAATTTAAGAACTAAGGGAATGTCTATGACAAGATTACCTTTAACCATATGGGCTTTCTTTGTTACTGCGATTATTGGTGTGATTTCTTTTCCAGTGCTACTCTCAGCTGCATTGTTGTTGAT			0	0	0	0	0	0	0	0	0	0	0	0	0	0	0	0	0	0	0	0	0	0	0	0	0	0	0	0	0	0	0	0	0	0	0	0	0	0	0	0	1	0	0	0	0	0	0	0	0	0	0	0	0	0	0	0	0	0	0	0	0	0	0	0	0	0	0	0	0	0	0	0	0	0	0	0	0	0	0	0	0	0	0	0	0	0	0	0	0	0	0	0	0	0	multiple	local	0.841463	246	superkingdom:Bacteria;phylum:Bacteroidetes;class:Flavobacteriia;order:Flavobacteriales;family:Flavobacteriaceae;genus:Cellulophaga;species:Cellulophaga lytica;	superkingdom:100.0;phylum:100.0;class:100.0;order:100.0;family:100.0;genus:100.0;species:100.0;	CP009239.1;CP002534.1;CP015172.1
forward_CO1_7685	ATTGAGTGCATTACCAATGGCACAACCTGGTTCAGGTATGGGTATGACCTTATGGTTGGTTTCGATGGCTATTTTTATTGCATCGTCATTATTGGGTTCATTGAACTATATCGTGACCATAATCAATTTAAGAACTAAGGGAATGTCTATGACAAGATTACCTTTAGCCATATGGGCTTTCTTTGT			0	0	0	0	0	0	0	0	0	0	0	0	0	0	0	0	0	0	0	0	0	0	0	0	0	0	0	0	0	0	0	0	0	0	0	0	0	0	0	0	1	0	0	0	0	0	0	0	0	0	0	0	0	0	0	0	0	0	0	0	0	0	0	0	0	0	0	0	0	0	0	0	0	0	0	0	0	0	0	0	0	0	0	0	0	0	0	0	0	0	0	0	0	0	multiple	local	0.842105	186	Unclassified
forward_CO1_7686	ATTGAGTGCATTACCAATGGCACAACCTGGTTCAGGTATGGGTATGACCTTATGGTTGGTTTCGATGGCTATTTTTATTGCATCGTCATTATTGGGTTCATTGAACTATATCGTGACCATAATCAATTTAAGAACTGAGGGAATGTCTATGACAAGATTACCTTTAACCATATGGGCTTTCTTTGTTACTGCGATTATTGGTGTGATTTCTTTTCCAGTGCTACTTTCAGC			0	0	0	0	0	0	0	0	0	0	0	0	0	0	0	0	0	0	0	0	0	0	0	0	0	0	0	0	0	0	0	0	0	0	0	0	0	0	0	0	1	0	0	0	0	0	0	0	0	0	0	0	0	0	0	0	0	0	0	0	0	0	0	0	0	0	0	0	0	0	0	0	0	0	0	0	0	0	0	0	0	0	0	0	0	0	0	0	0	0	0	0	0	0	multiple	local	0.84058	231	superkingdom:Bacteria;phylum:Bacteroidetes;class:Flavobacteriia;order:Flavobacteriales;family:Flavobacteriaceae;genus:Cellulophaga;species:Cellulophaga lytica;	superkingdom:100.0;phylum:100.0;class:100.0;order:100.0;family:100.0;genus:100.0;species:100.0;	CP002534.1;CP009239.1;CP015172.1
forward_CO1_7687	ATTGAGTGCATTACCAATGGCACAACCTGGTTCAGGTATGGGTATGACCTTATGGTTGGTTTCGATGGCTATTTTTATTGCATCGTCATTATTGGGTTCATTGAACTATATCGTGACCATAATCAATTTAAGAGCTAAGGGAATGTCTATGACAAGATTACCTTTAACCATATGGGCTTTCTTTGTTACTGCGATTATTGGTGTGATTTCTTTTCCAGTGCTACTTTCAGCTGCATTGTTGTTGATC			0	0	0	0	0	0	0	0	0	0	0	0	0	0	0	0	0	0	0	0	0	0	0	0	0	0	0	0	0	0	0	0	0	0	0	0	0	0	0	0	1	0	0	0	0	0	0	0	0	0	0	0	0	0	0	0	0	0	0	0	0	0	0	0	0	0	0	0	0	0	0	0	0	0	0	0	0	0	0	0	0	0	0	0	0	0	0	0	0	0	0	0	0	0	multiple	local	0.835443	247	superkingdom:Bacteria;phylum:Bacteroidetes;class:Flavobacteriia;order:Flavobacteriales;family:Flavobacteriaceae;genus:Cellulophaga;species:Cellulophaga lytica;	superkingdom:100.0;phylum:100.0;class:100.0;order:100.0;family:100.0;genus:100.0;species:100.0;	CP002534.1;CP015172.1;CP009239.1
forward_CO1_7688	ATTGAGTGCATTACCAATGGCACAACCTGGTTCAGGTATGGGTATGACCTTATGGTTGGTTTCGATGGCTATTTTTATTGCATCGTCATTATTGGGTTCATTGAACTATATCGTGACCATAATCAGTTTAAGAACTAAGGGAATGTCTATGACAAGATTACCTTTAACCATATGGGCTTTCTTTGTTACTGCGATTATTGGTGTGATTTCTTTTCCAGTTCTACTTTCAGCTGCATTGTTGTT			0	0	0	0	0	0	0	0	0	0	0	0	0	0	0	0	0	0	0	0	0	0	0	0	0	0	0	0	0	0	0	0	0	0	0	0	0	0	0	0	1	0	0	0	0	0	0	0	0	0	0	0	0	0	0	0	0	0	0	0	0	0	0	0	0	0	0	0	0	0	0	0	0	0	0	0	0	0	0	0	0	0	0	0	0	0	0	0	0	0	0	0	0	0	multiple	local	0.835443	243	superkingdom:Bacteria;phylum:Bacteroidetes;class:Flavobacteriia;order:Flavobacteriales;family:Flavobacteriaceae;genus:Cellulophaga;species:Cellulophaga lytica;	superkingdom:100.0;phylum:100.0;class:100.0;order:100.0;family:100.0;genus:100.0;species:100.0;	CP009239.1;CP015172.1;CP002534.1
forward_CO1_7689	ATTGAGTGCATTACCAATGGCACAACCTGGTTCAGGTATGGGTATGACCTTATGGTTGGTTTCGATGGCTATTTTTATTGCATCGTCATTATTGGGTTCATTGAGCTATATCGTGACCATAATCAATTTAAGAACTAAGGGAATGTCTATGACAAGATTACCTTTACCCATATGGGCTTTCTTTGTTGCTGCG			0	0	0	0	0	0	0	0	0	0	0	0	0	0	0	0	0	0	0	0	0	0	0	0	0	0	0	0	0	0	0	0	0	0	0	0	0	0	0	0	1	0	0	0	0	0	0	0	0	0	0	0	0	0	0	0	0	0	0	0	0	0	0	0	0	0	0	0	0	0	0	0	0	0	0	0	0	0	0	0	0	0	0	0	0	0	0	0	0	0	0	0	0	0	multiple	local	0.948718	193	superkingdom:Bacteria;phylum:Bacteroidetes;class:Flavobacteriia;order:Flavobacteriales;family:Flavobacteriaceae;genus:Formosa;species:Formosa agariphila;	superkingdom:100.0;phylum:100.0;class:100.0;order:100.0;family:100.0;genus:100.0;species:100.0;	HG315671.1
forward_CO1_7690	ATTGAGTGCATTACCAATGGCACAACCTGGTTCAGGTATGGGTATGACCTTATGGTTGGTTTCGATGGCTATTTTTGTTGCATCGTCATTATTGGGTTCATTGAACTATATCGTGACCATAATCAATTTAAGAACTAAGGGAATGTCTATGACAAGATTACCTTTAACCATATGGGCTTTCTTTGTTACTGCGATTATTGGTGTGATTTCTTTTCCAGTGCTACTTTCAGCTGCATTGTTGTTGAT			0	0	0	0	0	0	0	0	0	0	0	0	0	0	0	0	0	0	0	0	0	0	0	0	0	0	0	0	0	0	0	0	0	0	0	0	0	0	0	0	1	0	0	0	0	0	0	0	0	0	0	0	0	0	0	0	0	0	0	0	0	0	0	0	0	0	0	0	0	0	0	0	0	0	0	0	0	0	0	0	0	0	0	0	0	0	0	0	0	0	0	0	0	0	multiple	local	0.835443	246	superkingdom:Bacteria;phylum:Bacteroidetes;class:Flavobacteriia;order:Flavobacteriales;family:Flavobacteriaceae;genus:Cellulophaga;species:Cellulophaga lytica;	superkingdom:100.0;phylum:100.0;class:100.0;order:100.0;family:100.0;genus:100.0;species:100.0;	CP002534.1;CP015172.1;CP009239.1
forward_CO1_7691	ATTGAGTGCATTACCACAAGCAATGCCAGGTTCTGGTATGGGAATGACCTTATGGTTAGTATCTATGGCTATTTTTATTGCATCTTCATTACTGGGTTCTTTAAATTATATTGTTACTGTCTTGAATTTACGAACCAAAGGGATGAAAATGACAAGACTGCCATTAACAATATGGGCATTCTTTATAACAGCTGTGATAGGTGTAATTTCATTCCCAGTTTTATTATCTGCGGCTTTATTA			0	0	0	0	0	0	0	0	0	0	0	0	0	0	0	0	0	0	0	0	0	0	0	0	0	0	0	0	0	0	0	0	0	0	0	0	0	0	0	0	1	0	0	0	0	0	0	0	0	0	0	0	0	0	0	0	0	0	0	0	0	0	0	0	0	0	0	0	0	0	0	0	0	0	0	0	0	0	0	0	0	0	0	0	0	0	0	0	0	0	0	0	0	0	multiple	local	0.881857	241	superkingdom:Bacteria;phylum:Bacteroidetes;class:Flavobacteriia;order:Flavobacteriales;family:Flavobacteriaceae;genus:Polaribacter;species:Polaribacter reichenbachii;	superkingdom:100.0;phylum:100.0;class:100.0;order:100.0;family:100.0;genus:98.75;species:82.75;	CP019419.1;LT670850.1;CP019389.1;CP007202.1;CP013690.1;CP017769.1;CP010327.1;CP012898.1;CP010817.1
forward_CO1_7692	ATTGAGTGCATTACCACAAGCAATGCCAGGTTCTGGTATGGGTATGACGTTATGGCTAGTGTCGATGGCGATTTTTATTGCATCTTCATTATTAGGTTCGTTAAACTATATTGTTACGGTATTGAACTTACGTACAAAAGGAATGAAAATGACAGGATTGCCGTTAACAATATGGGCATTTTTTATTACCGCTATTATCGGTGTGATTTCATTTCCAGTATTATTATCT			0	0	0	0	0	0	0	0	0	0	0	0	0	0	0	0	0	0	0	0	0	0	0	0	0	0	0	0	0	0	0	0	0	0	0	0	0	0	0	0	1	0	0	0	0	0	0	0	0	0	0	0	0	0	0	0	0	0	0	0	0	0	0	0	0	0	0	0	0	0	0	0	0	0	0	0	0	0	0	0	0	0	0	0	0	0	0	0	0	0	0	0	0	0	multiple	local	0.837104	229	superkingdom:Bacteria;phylum:Bacteroidetes;class:Flavobacteriia;order:Flavobacteriales;family:Flavobacteriaceae;genus:Tenacibaculum;species:Tenacibaculum dicentrarchi;	superkingdom:100.0;phylum:100.0;class:100.0;order:100.0;family:100.0;genus:100.0;species:81.0;	CP013671.1;CP018155.1;CP012898.1
forward_CO1_7693	ATTGAGTGCATTACTAATGGCACAACCTGGTTCAGGTATGGGTATGACCTTATGGTTGGTTTCGATGGCTATTTTTATTGCATCGTCATTACTGGGTTCATTGAACTGTATCGTGACCATAATCAATTTAAGAACTAAGGGAATGTCTATGACAAGATTACCTTTAACCATATGGGCTTTCTTTGTTACTGCGATTATTGGTGTGATTTCTTTT			0	0	0	0	0	0	0	0	0	0	0	0	0	0	0	0	0	0	0	0	0	0	0	0	0	0	0	0	0	0	0	0	0	0	0	0	0	0	0	0	1	0	0	0	0	0	0	0	0	0	0	0	0	0	0	0	0	0	0	0	0	0	0	0	0	0	0	0	0	0	0	0	0	0	0	0	0	0	0	0	0	0	0	0	0	0	0	0	0	0	0	0	0	0	multiple	local	0.830918	214	superkingdom:Bacteria;phylum:Bacteroidetes;class:Flavobacteriia;order:Flavobacteriales;family:Flavobacteriaceae;genus:Cellulophaga;species:Cellulophaga lytica;	superkingdom:100.0;phylum:100.0;class:100.0;order:100.0;family:100.0;genus:97.75;species:97.75;	CP015172.1;CP009239.1;CP002534.1;HG315671.1
forward_CO1_7694	ATTGAGTGCATTGCCTCAGGCTTCCTCAGGATCTGGAGCTGGTATGACATTATGGTCGATGAGTTTGGTGTTTTTTGTAGTTAGTGTTCATCTGGGAGGAATCAACCATATCACCACAGTACTTAATCTACGTACTCAAGGAATGACACTGTGGAGAATGCCATTGACTATATGGGCATTTTTTGTAACTGCGATTATTGGTTTATTGTCTTTTCCAGTATTGGTATCAGGTTTACTTTTGGTTATCTGCGAT			0	0	0	0	0	0	0	0	0	0	0	0	0	0	0	0	0	0	0	0	0	0	0	0	0	0	0	0	0	0	0	0	0	0	0	0	0	0	0	0	1	0	0	0	0	0	0	0	0	0	0	0	0	0	0	0	0	0	0	0	0	0	0	0	0	0	0	0	0	0	0	0	0	0	0	0	0	0	0	0	0	0	0	0	0	0	0	0	0	0	0	0	0	0				no_hit	not_found
forward_CO1_7695	CACTATCTTTGCAAACGGGTGATGCGCTCCCCTTTGTTATTTTTGCAATTCACTTCATGGGCATGTCATCTATCATGGGTGCCATCAACGTTGTGGCTACTATTCTTAATATGCGTGCACCTGGTATGACGTTAATGCGCATGCCATTATTTGTTTGGACTTGGTTGATTACTGCGTATTTGTTAATTGCTGTAATGCCAGTGTTAGCCGGCGGTGTAACGGTGT			0	0	0	0	0	0	0	0	0	0	0	0	0	0	0	0	0	0	0	0	0	0	0	0	0	0	0	0	0	0	0	0	0	0	0	0	0	0	0	0	1	0	0	0	0	0	0	0	0	0	0	0	0	0	0	0	0	0	0	0	0	0	0	0	0	0	0	0	0	0	0	0	0	0	0	0	0	0	0	0	0	0	0	0	0	0	0	0	0	0	0	0	0	0	multiple	local	1	225	superkingdom:Eukaryota;phylum:Annelida;class:Polychaeta;order:NA;family:NA;genus:NA;species:NA;	superkingdom:100.0;phylum:100.0;class:100.0;order:100.0;family:100.0;genus:100.0;species:100.0;	3702228
forward_CO1_7696	CATTGTCGGGTGTAGAAGCTCATTCAGGACCTTCTGTTGATCTGGCCATTTTCAGTTTGCATCTTGCAGGTGCTTCTTCAATTATGGGAGCGATTAACTTTATTACCACCATTTTCAACATGCGAGCACCTGGTATGACTATGCACCGACTACCTCTATTCTGTTGGGCTGTATTGATTACTGCTTTCTTGCTATTGTTGTCACTTCCAGTACTGGCTGGTGCTATTACTATGCTA			0	0	0	0	0	0	0	0	0	0	0	0	0	0	0	0	0	0	0	0	0	0	0	0	0	0	0	0	0	0	0	0	0	0	0	0	0	0	0	0	1	0	0	0	0	0	0	0	0	0	0	0	0	0	0	0	0	0	0	0	0	0	0	0	0	0	0	0	0	0	0	0	0	0	0	0	0	0	0	0	0	0	0	0	0	0	0	0	0	0	0	0	0	0	multiple	local	1	236	Unclassified
forward_CO1_7697	CCTATCTAGTATAGAATTCCACTCGGGTGGTTCGGTAGATTTAGCTATTTTTAGTTTACATTTAGCGGGTATATCGTCGATCTTAGGATCTATGAATTTTATCACTACTATTTTAAATATGAGAGCTCCTGGTATGACGATGCATAAAATGCCTCTCTTCGTTTGAGCCGTATTTATTACGACAATCTTACTTTTATTATCTTTACCTGTATTAGCTGGTGGTATTACTATGCTTTTA			0	0	0	0	0	0	0	0	0	0	0	0	0	0	0	0	0	0	0	0	0	0	0	0	0	0	0	0	0	0	0	0	0	0	0	0	0	0	0	0	1	0	0	0	0	0	0	0	0	0	0	0	0	0	0	0	0	0	0	0	0	0	0	0	0	0	0	0	0	0	0	0	0	0	0	0	0	0	0	0	0	0	0	0	0	0	0	0	0	0	0	0	0	0	multiple	local	1	238	superkingdom:Eukaryota;phylum:NA;class:NA;order:Choanoflagellida;family:Salpingoecidae;genus:Monosiga;species:Monosiga brevicollis;	superkingdom:75.0;phylum:75.0;class:75.0;order:75.0;family:75.0;genus:75.0;species:75.0;	AF538053.1;2960411;4656343
forward_CO1_7698	CCTCTCCGCCACATTAGGCCACCCCGGCCTCTCCGTCGACATGGCCATCTTCGCCCTCCACCTCGCGGGCGCAAGCTCCATCCTCGGCGCTGCCAATATGATCACTACCATCTTCAACATGCGCGCCCCCGGCATGACATTGCACAAAATGCCCCTCTTCATCTGGGCCATGCTGATCACCGCATTTTTGCTCGTTTTAGCTGTCCCCGTCCTCGGCGGCGCAAT			0	0	0	0	0	0	0	0	0	0	0	0	0	0	0	0	0	0	0	0	0	0	0	0	0	0	0	0	0	0	0	0	0	0	0	0	0	0	0	0	1	0	0	0	0	0	0	0	0	0	0	0	0	0	0	0	0	0	0	0	0	0	0	0	0	0	0	0	0	0	0	0	0	0	0	0	0	0	0	0	0	0	0	0	0	0	0	0	0	0	0	0	0	0				no_hit	not_found
forward_CO1_7699	CGAGCCCACGAGACGCGTAGTAATCTCGTATGCCGTCTTCTGCTTGAAAAAAAAAAATGAATCTTTGAAAAG			0	0	0	0	0	0	0	0	0	0	0	0	0	0	0	0	0	0	0	0	0	0	0	0	0	0	0	0	0	0	0	0	0	0	0	0	0	0	0	0	1	0	0	0	0	0	0	0	0	0	0	0	0	0	0	0	0	0	0	0	0	0	0	0	0	0	0	0	0	0	0	0	0	0	0	0	0	0	0	0	0	0	0	0	0	0	0	0	0	0	0	0	0	0				no_hit	not_found
forward_CO1_7700	CGAGCCCACGAGACGCGTAGTAATCTCGTATGCCGTCTTCTGCTTGAAAAAAAAAACAAACCATATAAA			0	0	0	0	0	0	0	0	0	0	0	0	0	0	0	0	0	0	0	0	0	0	0	0	0	0	0	0	0	0	0	0	0	0	0	0	0	0	0	0	1	0	0	0	0	0	0	0	0	0	0	0	0	0	0	0	0	0	0	0	0	0	0	0	0	0	0	0	0	0	0	0	0	0	0	0	0	0	0	0	0	0	0	0	0	0	0	0	0	0	0	0	0	0				no_hit	not_found
forward_CO1_7701	CGAGCCCACGAGACGCGTAGTAATCTCGTATGCCGTCTTCTGCTTGAAAAAAAAAATACATATATCACAGACTACGTCT			0	0	0	0	0	0	0	0	0	0	0	0	0	0	0	0	0	0	0	0	0	0	0	0	0	0	0	0	0	0	0	0	0	0	0	0	0	0	0	0	1	0	0	0	0	0	0	0	0	0	0	0	0	0	0	0	0	0	0	0	0	0	0	0	0	0	0	0	0	0	0	0	0	0	0	0	0	0	0	0	0	0	0	0	0	0	0	0	0	0	0	0	0	0				no_hit	not_found
forward_CO1_7702	CGAGCCCACGAGACGCGTAGTAATCTCGTATGCCGTCTTCTGCTTGAAAAAAAAAATATACTGAAAAAA			0	0	0	0	0	0	0	0	0	0	0	0	0	0	0	0	0	0	0	0	0	0	0	0	0	0	0	0	0	0	0	0	0	0	0	0	0	0	0	0	1	0	0	0	0	0	0	0	0	0	0	0	0	0	0	0	0	0	0	0	0	0	0	0	0	0	0	0	0	0	0	0	0	0	0	0	0	0	0	0	0	0	0	0	0	0	0	0	0	0	0	0	0	0				no_hit	not_found
forward_CO1_7703	CGAGCCCACGAGACGCGTAGTAATCTCGTATGCCGTCTTCTGCTTGAAAAAAAAAATGACTGTGGGCACTTTCTTTAACCTATTTCTTTCGAG			0	0	0	0	0	0	0	0	0	0	0	0	0	0	0	0	0	0	0	0	0	0	0	0	0	0	0	0	0	0	0	0	0	0	0	0	0	0	0	0	1	0	0	0	0	0	0	0	0	0	0	0	0	0	0	0	0	0	0	0	0	0	0	0	0	0	0	0	0	0	0	0	0	0	0	0	0	0	0	0	0	0	0	0	0	0	0	0	0	0	0	0	0	0				no_hit	not_found
forward_CO1_7704	CGAGCCCACGAGACGCGTAGTAATCTCGTATGCCGTCTTCTGCTTGAAAAAAAAAATTTCCCGAATCCAAACAATGTTTCTCAGCTAGAGGAAGCA			0	0	0	0	0	0	0	0	0	0	0	0	0	0	0	0	0	0	0	0	0	0	0	0	0	0	0	0	0	0	0	0	0	0	0	0	0	0	0	0	1	0	0	0	0	0	0	0	0	0	0	0	0	0	0	0	0	0	0	0	0	0	0	0	0	0	0	0	0	0	0	0	0	0	0	0	0	0	0	0	0	0	0	0	0	0	0	0	0	0	0	0	0	0				no_hit	not_found
forward_CO1_7705	CTATCTAGCGTTGGTGCACACCCCGGAGGTTCCGTTGATTTAGCAATTTTTAGTTTACACTTAGCTGGTATGTCTTCTATCGCAGGTGCTATAAATTTTATTGTTACTATTTTAAATATGAGAACTAACGGTATGGAACTTTATAGGTTACCATTATTTTGTTGGTCTGTTTTAATTACTGCTTTTTTATTACTATTATCCTTACCTGTGTTTTCTGGGGCAATTACTATGCTTTTAACAGATAGA			0	0	0	0	0	0	0	0	0	0	0	0	0	0	0	0	0	0	0	0	0	0	0	0	0	0	0	0	0	0	0	0	0	0	0	0	0	0	0	0	1	0	0	0	0	0	0	0	0	0	0	0	0	0	0	0	0	0	0	0	0	0	0	0	0	0	0	0	0	0	0	0	0	0	0	0	0	0	0	0	0	0	0	0	0	0	0	0	0	0	0	0	0	0	multiple	local	1	246	Unclassified
forward_CO1_7706	CTATTGAGTGCATTACCAATGGCACAACCTGGTTCAGGTATGGGTATGACCTTATGGTTGGTTTCGATGGCTATTTTTATTGCATCGTCATTATTGGGTTCATTGAACTATATCGTGACCATAATCAATTTAAGAACTAAGGGAATGTCTATGACAAGATTACCTTTAACCATATGGGCTTTCTTTGTTACTGCGATTATTGGTGTGAT			0	0	0	0	0	0	0	0	0	0	0	0	0	0	0	0	0	0	0	0	0	0	0	0	0	0	0	0	0	0	0	0	0	0	0	0	0	0	0	0	1	0	0	0	0	0	0	0	0	0	0	0	0	0	0	0	0	0	0	0	0	0	0	0	0	0	0	0	0	0	0	0	0	0	0	0	0	0	0	0	0	0	0	0	0	0	0	0	0	0	0	0	0	0	multiple	local	0.848485	209	superkingdom:Bacteria;phylum:Bacteroidetes;class:Flavobacteriia;order:Flavobacteriales;family:Flavobacteriaceae;genus:Cellulophaga;species:Cellulophaga lytica;	superkingdom:100.0;phylum:100.0;class:100.0;order:100.0;family:100.0;genus:94.0;species:94.0;	CP015172.1;CP002534.1;CP009239.1;HG315671.1
forward_CO1_7707	CTTAAGTTCAATACAAAGCCATTCCGGCGCTGCTGTAGATTTAGCAATTTTTAGTTTACATATAGCAGGAGCTTCTTCAATATTGGGAGCTGTTAATTTTATCTCAACAATTTTAAATATGCGTAATCCTGGACAGAGTATGTATAGAATGCCTTTATTTGTATGATCAATTTTAGTTACCGCATTATTACTACTTTTAGCTGTACCCGTTCTAGCAGGAGCTATAACTATGCTTTTA			0	0	0	0	0	0	0	0	0	0	0	0	0	0	0	0	0	0	0	0	0	0	0	0	0	0	0	0	0	0	0	0	0	0	0	0	0	0	0	0	1	0	0	0	0	0	0	0	0	0	0	0	0	0	0	0	0	0	0	0	0	0	0	0	0	0	0	0	0	0	0	0	0	0	0	0	0	0	0	0	0	0	0	0	0	0	0	0	0	0	0	0	0	0	multiple	end_to_end	1	238	superkingdom:Eukaryota;phylum:Rhodophyta;class:Florideophyceae;order:Corallinales;family:Corallinaceae;genus:Corallina;species:Corallina sp. 4frondescens;	superkingdom:100.0;phylum:89.919978048;class:100.0;order:100.0;family:100.0;genus:100.0;species:100.0;	2703629;3569663;3569671;3569674;3569786;2703714;3536095;3569777;2703642;3477299;3569628;3529743;3617967;3477200;3477205;3617852;3617965;3633905;3529733;2703717;3618436;2703668;3477315;3477279;3632647;3477276;3617811;3529726;3536096;3617813;3467107;3529729;3648747;2703684;JQ615769.1;JQ615784.1;JQ615773.1;JQ615775.1;JQ615780.1;HQ544311.1;HQ544858.1;JQ615777.1;JQ615767.1;JQ615768.1;JQ615790.1;JQ615776.1;JQ615778.1;JQ615770.1;HQ919439.1;JQ615772.1;7734313;JQ615795.1;3618723;2703678;3618687;KP834347.1;KP834376.1;HQ544036.1;3618770;3618860;3985155;3618753;3618761;3618752;KP834377.1;3633093;3618764;JQ615613.1;3769785;JQ615611.1;3529745;3477258;3633024;3477323;JQ615612.1;3618750;JQ615607.1;6285721;KJ960628.1;JQ615589.1;6284966;KJ960641.1;JQ615606.1;3529746;7734342;HQ544668.1;4312915;2703480;JQ615721.1;4312914;3536043;2703521;JQ615723.1;3619028;3536044;JQ615766.1;7734341;7734343;KJ960625.1;HM918948.1
forward_CO1_7708	CTTATCTAGGAATATCGCACACGCAGGAGCATCAGTAGATTAGCCATCTTCTCTCTCCACCTGGCAGGTGTGTCTTCCATTATAGGAGCATTAAACTTTATTACTACAGTTATTAATATACGGTCCAAAGGACTACGCCTGGAGCGGATCTCACTATTCGTATGATCTGTCGTTATTACAGCCGTCTTACTCCTTTTAAGGTTACCCGTACTAGCCGGAGCTAT			0	0	0	0	0	0	0	0	0	0	0	0	0	0	0	0	0	0	0	0	0	0	0	0	0	0	0	0	0	0	0	0	0	0	0	0	0	0	0	0	1	0	0	0	0	0	0	0	0	0	0	0	0	0	0	0	0	0	0	0	0	0	0	0	0	0	0	0	0	0	0	0	0	0	0	0	0	0	0	0	0	0	0	0	0	0	0	0	0	0	0	0	0	0	multiple	local	1	224	superkingdom:Eukaryota;phylum:Annelida;class:Polychaeta;order:Phyllodocida;family:Nereididae;genus:Nereis;species:Nereis sp. CMC02;	superkingdom:100.0;phylum:100.0;class:100.0;order:100.0;family:100.0;genus:100.0;species:100.0;	2635789;HM473503.1
forward_CO1_7709	CTTTAGCTGGTATTGTAAGTCATTCAGGTGGTTCTGTAGATTTAGCAATCTTTAGTTTACATTTAGCAGGTGCATCTTCATTATTAGGAGCTATGAATTTCATAACTACTATTTTTAATATGAAACCTGCACATTTTGATATGCATAAAATACCTTTATTTTTATGAGCTTTATTAATTACAGCTTTCTTATTATTATTATCGTTACCTGTGTTAGCTGGTGCAATAACTATGTTATTA			0	0	0	0	0	0	0	0	0	0	0	0	0	0	0	0	0	0	0	0	0	0	0	0	0	0	0	0	0	0	0	0	0	0	0	0	0	0	0	0	1	0	0	0	0	0	0	0	0	0	0	0	0	0	0	0	0	0	0	0	0	0	0	0	0	0	0	0	0	0	0	0	0	0	0	0	0	0	0	0	0	0	0	0	0	0	0	0	0	0	0	0	0	0	multiple	local	1	239	superkingdom:Eukaryota;phylum:Arthropoda;class:Branchiopoda;order:Diplostraca;family:NA;genus:NA;species:NA;	superkingdom:91.0;phylum:86.1666666667;class:86.1666666667;order:86.1666666667;family:86.1666666667;genus:86.1666666667;species:86.1666666667;	3404258;JN029492.1;3441647;2812927;JN029483.1;2812924;JN029490.1;KX665224.1;2812922;JN029488.1;2812928;2812925;JN029491.1;2812926;JN029493.1;6829859;2812827;JN029489.1;JN029484.1;2812923;3440984
forward_CO1_7710	CTTTCAAGTTCTCAAGCGCATTCAGGACCCTCTGTTGATTTAGCTATTTTTAGTTTACATTTATCAGGTATTGCTTCAATTTTAGGTGCAATTAATTTTATTACAACAATATGTAATATGAGATCACCTGGTATGACTTTTCATAGATTACCTTTATTCGTTTGGTCAGTATTAATTACAGCAGTATTATTATTATTATCTTTACCTGTTTTAGCTGGAGGAATTACCATGT			0	0	0	0	0	0	0	0	0	0	0	0	0	0	0	0	0	0	0	0	0	0	0	0	0	0	0	0	0	0	0	0	0	0	0	0	0	0	0	0	1	0	0	0	0	0	0	0	0	0	0	0	0	0	0	0	0	0	0	0	0	0	0	0	0	0	0	0	0	0	0	0	0	0	0	0	0	0	0	0	0	0	0	0	0	0	0	0	0	0	0	0	0	0	single	end_to_end	0.909483	232	superkingdom:Eukaryota;phylum:NA;class:Oomycetes;order:Olpidiopsidales;family:Olpidiopsidaceae;genus:Olpidiopsis;species:Olpidiopsis feldmanni;	superkingdom:100.0;phylum:100.0;class:100.0;order:100.0;family:100.0;genus:100.0;species:100.0;	KM210527.1
forward_CO1_7711	GAGCACACGAGACGCGTAGTAATCTCGTATGCCGT			0	0	0	0	0	0	0	0	0	0	0	0	0	0	0	0	0	0	0	0	0	0	0	0	0	0	0	0	0	0	0	0	0	0	0	0	0	0	0	0	1	0	0	0	0	0	0	0	0	0	0	0	0	0	0	0	0	0	0	0	0	0	0	0	0	0	0	0	0	0	0	0	0	0	0	0	0	0	0	0	0	0	0	0	0	0	0	0	0	0	0	0	0	0				no_hit	not_found
forward_CO1_7712	GAGCACACGAGACGCGTAGTAATCTCGTATGCCGTCTTCTGCTTGAAAAAAAAATTGTCACAAGAACTTGTCTAAACCTTATCAT			0	0	0	0	0	0	0	0	0	0	0	0	0	0	0	0	0	0	0	0	0	0	0	0	0	0	0	0	0	0	0	0	0	0	0	0	0	0	0	0	1	0	0	0	0	0	0	0	0	0	0	0	0	0	0	0	0	0	0	0	0	0	0	0	0	0	0	0	0	0	0	0	0	0	0	0	0	0	0	0	0	0	0	0	0	0	0	0	0	0	0	0	0	0				no_hit	not_found
forward_CO1_7713	GAGCCCACGAACGCGTAGTAATCTCGTATGCCGTCTTCTGCTTGAAAAAAAAAAAAGTATGATGTAAAAGACCTGGGCTTAAATTGTGAATGCAATTCT			0	0	0	0	0	0	0	0	0	0	0	0	0	0	0	0	0	0	0	0	0	0	0	0	0	0	0	0	0	0	0	0	0	0	0	0	0	0	0	0	1	0	0	0	0	0	0	0	0	0	0	0	0	0	0	0	0	0	0	0	0	0	0	0	0	0	0	0	0	0	0	0	0	0	0	0	0	0	0	0	0	0	0	0	0	0	0	0	0	0	0	0	0	0				no_hit	not_found
forward_CO1_7714	GAGCCCACGAGACGCGTAGAAATCTCGTATGCCGTCTTCTGCTTGAAAA			0	0	0	0	0	0	0	0	0	0	0	0	0	0	0	0	0	0	0	0	0	0	0	0	0	0	0	0	0	0	0	0	0	0	0	0	0	0	0	0	1	0	0	0	0	0	0	0	0	0	0	0	0	0	0	0	0	0	0	0	0	0	0	0	0	0	0	0	0	0	0	0	0	0	0	0	0	0	0	0	0	0	0	0	0	0	0	0	0	0	0	0	0	0				no_hit	not_found
forward_CO1_7715	GAGCCCACGAGACGCGTAGGATCTCGTATGCCGTCTTCTGCTTGAAAAAAAA			0	0	0	0	0	0	0	0	0	0	0	0	0	0	0	0	0	0	0	0	0	0	0	0	0	0	0	0	0	0	0	0	0	0	0	0	0	0	0	0	1	0	0	0	0	0	0	0	0	0	0	0	0	0	0	0	0	0	0	0	0	0	0	0	0	0	0	0	0	0	0	0	0	0	0	0	0	0	0	0	0	0	0	0	0	0	0	0	0	0	0	0	0	0				no_hit	not_found
forward_CO1_7716	GAGCCCACGAGACGCGTAGTAAACTCGTATGCCGTCTTCTGCTTGAAAAAAAAAAAGTCAATGATGAAATCCTACAACACCACAGCATAAATACCATGGATAAT			0	0	0	0	0	0	0	0	0	0	0	0	0	0	0	0	0	0	0	0	0	0	0	0	0	0	0	0	0	0	0	0	0	0	0	0	0	0	0	0	1	0	0	0	0	0	0	0	0	0	0	0	0	0	0	0	0	0	0	0	0	0	0	0	0	0	0	0	0	0	0	0	0	0	0	0	0	0	0	0	0	0	0	0	0	0	0	0	0	0	0	0	0	0				no_hit	not_found
forward_CO1_7717	GAGCCCACGAGACGCGTAGTAAACTCGTATGCCGTCTTCTGCTTGAAAAAAAAAAAGTCAGATGTGAAAGCCCACGGCTCAACCGT			0	0	0	0	0	0	0	0	0	0	0	0	0	0	0	0	0	0	0	0	0	0	0	0	0	0	0	0	0	0	0	0	0	0	0	0	0	0	0	0	1	0	0	0	0	0	0	0	0	0	0	0	0	0	0	0	0	0	0	0	0	0	0	0	0	0	0	0	0	0	0	0	0	0	0	0	0	0	0	0	0	0	0	0	0	0	0	0	0	0	0	0	0	0				no_hit	not_found
forward_CO1_7718	GAGCCCACGAGACGCGTAGTAACCTCGTATGCCGTCTTCTGCTGGAAAAAAAACAATGAACTGCCGAAAAGTTGTTCAAACTTGATCATTTAGAGGAAGT			0	0	0	0	0	0	0	0	0	0	0	0	0	0	0	0	0	0	0	0	0	0	0	0	0	0	0	0	0	0	0	0	0	0	0	0	0	0	0	0	1	0	0	0	0	0	0	0	0	0	0	0	0	0	0	0	0	0	0	0	0	0	0	0	0	0	0	0	0	0	0	0	0	0	0	0	0	0	0	0	0	0	0	0	0	0	0	0	0	0	0	0	0	0				no_hit	not_found
forward_CO1_7719	GAGCCCACGAGACGCGTAGTAACCTCGTATGCCGTCTTCTGCTTGAAAAAAAAAAAACCGCGAGAACTTGTCCGCACCTTATCCTT			0	0	0	0	0	0	0	0	0	0	0	0	0	0	0	0	0	0	0	0	0	0	0	0	0	0	0	0	0	0	0	0	0	0	0	0	0	0	0	0	1	0	0	0	0	0	0	0	0	0	0	0	0	0	0	0	0	0	0	0	0	0	0	0	0	0	0	0	0	0	0	0	0	0	0	0	0	0	0	0	0	0	0	0	0	0	0	0	0	0	0	0	0	0				no_hit	not_found
forward_CO1_7720	GAGCCCACGAGACGCGTAGTAACCTCGTATGCCGTCTTCTGCTTGAAAAAAAACAGTGGACTGCCGAAAAGTTGTTCAAACTTGATCGTTTAGAGGAAGTA			0	0	0	0	0	0	0	0	0	0	0	0	0	0	0	0	0	0	0	0	0	0	0	0	0	0	0	0	0	0	0	0	0	0	0	0	0	0	0	0	1	0	0	0	0	0	0	0	0	0	0	0	0	0	0	0	0	0	0	0	0	0	0	0	0	0	0	0	0	0	0	0	0	0	0	0	0	0	0	0	0	0	0	0	0	0	0	0	0	0	0	0	0	0				no_hit	not_found
forward_CO1_7721	GAGCCCACGAGACGCGTAGTAAGCTCGTATGCCGTCTTCTGCTTGAAAAAAAAAAAGGCGGTTTGTTAAGTCGGATGTGAAAGCCCCGGGCTCAACCTGGGAACTGCATTCGATACTGGCAGACTAGAGTATAGTAGAGGCAAGTGGAATGCCGGGTGTAGCGGTGAAATGCGTAGATATCCGGAGGAA			0	0	0	0	0	0	0	0	0	0	0	0	0	0	0	0	0	0	0	0	0	0	0	0	0	0	0	0	0	0	0	0	0	0	0	0	0	0	0	0	1	0	0	0	0	0	0	0	0	0	0	0	0	0	0	0	0	0	0	0	0	0	0	0	0	0	0	0	0	0	0	0	0	0	0	0	0	0	0	0	0	0	0	0	0	0	0	0	0	0	0	0	0	0				no_hit	not_found
forward_CO1_7722	GAGCCCACGAGACGCGTAGTAATATCGTATGCCGTCTTCTGCTTGAAAAAAAAAACAAACTGTG			0	0	0	0	0	0	0	0	0	0	0	0	0	0	0	0	0	0	0	0	0	0	0	0	0	0	0	0	0	0	0	0	0	0	0	0	0	0	0	0	1	0	0	0	0	0	0	0	0	0	0	0	0	0	0	0	0	0	0	0	0	0	0	0	0	0	0	0	0	0	0	0	0	0	0	0	0	0	0	0	0	0	0	0	0	0	0	0	0	0	0	0	0	0				no_hit	not_found
forward_CO1_7723	GAGCCCACGAGACGCGTAGTAATCTCGTATGCCGTCTTCTGCGTGAAGAAAAAAAAAATCAAGTAAAACACAACACTTAGA			0	0	0	0	0	0	0	0	0	0	0	0	0	0	0	0	0	0	0	0	0	0	0	0	0	0	0	0	0	0	0	0	0	0	0	0	0	0	0	0	1	0	0	0	0	0	0	0	0	0	0	0	0	0	0	0	0	0	0	0	0	0	0	0	0	0	0	0	0	0	0	0	0	0	0	0	0	0	0	0	0	0	0	0	0	0	0	0	0	0	0	0	0	0				no_hit	not_found
forward_CO1_7724	GAGCCCACGAGACGCGTAGTAATCTCGTATGCCGTCTTCTGCTGGAAAAAAAAAAATAAAACTGTTCAATCTTGAGATTTT			0	0	0	0	0	0	0	0	0	0	0	0	0	0	0	0	0	0	0	0	0	0	0	0	0	0	0	0	0	0	0	0	0	0	0	0	0	0	0	0	1	0	0	0	0	0	0	0	0	0	0	0	0	0	0	0	0	0	0	0	0	0	0	0	0	0	0	0	0	0	0	0	0	0	0	0	0	0	0	0	0	0	0	0	0	0	0	0	0	0	0	0	0	0				no_hit	not_found
forward_CO1_7725	GAGCCCACGAGACGCGTAGTAATCTCGTATGCCGTCTTCTGCTTGAAAAAAAAAAAAAAAAAAAACATGAGAATCAAAATCTGATG			0	0	0	0	0	0	0	0	0	0	0	0	0	0	0	0	0	0	0	0	0	0	0	0	0	0	0	0	0	0	0	0	0	0	0	0	0	0	0	0	1	0	0	0	0	0	0	0	0	0	0	0	0	0	0	0	0	0	0	0	0	0	0	0	0	0	0	0	0	0	0	0	0	0	0	0	0	0	0	0	0	0	0	0	0	0	0	0	0	0	0	0	0	0	single	local	1	86	Unclassified
forward_CO1_7726	GAGCCCACGAGACGCGTAGTAATCTCGTATGCCGTCTTCTGCTTGAAAAAAAAAAAAAAAAAAACACA			0	0	0	0	0	0	0	0	0	0	0	0	0	0	0	0	0	0	0	0	0	0	0	0	0	0	0	0	0	0	0	0	0	0	0	0	0	0	0	0	1	0	0	0	0	0	0	0	0	0	0	0	0	0	0	0	0	0	0	0	0	0	0	0	0	0	0	0	0	0	0	0	0	0	0	0	0	0	0	0	0	0	0	0	0	0	0	0	0	0	0	0	0	0	single	local	1	68	Unclassified
forward_CO1_7727	GAGCCCACGAGACGCGTAGTAATCTCGTATGCCGTCTTCTGCTTGAAAAAAAAAAAAAAAAACACTACAAAAAACGCAAAACACTGAG			0	0	0	0	0	0	0	0	0	0	0	0	0	0	0	0	0	0	0	0	0	0	0	0	0	0	0	0	0	0	0	0	0	0	0	0	0	0	0	0	1	0	0	0	0	0	0	0	0	0	0	0	0	0	0	0	0	0	0	0	0	0	0	0	0	0	0	0	0	0	0	0	0	0	0	0	0	0	0	0	0	0	0	0	0	0	0	0	0	0	0	0	0	0				no_hit	not_found
forward_CO1_7728	GAGCCCACGAGACGCGTAGTAATCTCGTATGCCGTCTTCTGCTTGAAAAAAAAAAAAAAAAAGCCGAAAAAAACATCA			0	0	0	0	0	0	0	0	0	0	0	0	0	0	0	0	0	0	0	0	0	0	0	0	0	0	0	0	0	0	0	0	0	0	0	0	0	0	0	0	1	0	0	0	0	0	0	0	0	0	0	0	0	0	0	0	0	0	0	0	0	0	0	0	0	0	0	0	0	0	0	0	0	0	0	0	0	0	0	0	0	0	0	0	0	0	0	0	0	0	0	0	0	0	single	local	1	78	Unclassified
forward_CO1_7729	GAGCCCACGAGACGCGTAGTAATCTCGTATGCCGTCTTCTGCTTGAAAAAAAAAAAAAAAACACAGACGAGAACAAACAA			0	0	0	0	0	0	0	0	0	0	0	0	0	0	0	0	0	0	0	0	0	0	0	0	0	0	0	0	0	0	0	0	0	0	0	0	0	0	0	0	1	0	0	0	0	0	0	0	0	0	0	0	0	0	0	0	0	0	0	0	0	0	0	0	0	0	0	0	0	0	0	0	0	0	0	0	0	0	0	0	0	0	0	0	0	0	0	0	0	0	0	0	0	0				no_hit	not_found
forward_CO1_7730	GAGCCCACGAGACGCGTAGTAATCTCGTATGCCGTCTTCTGCTTGAAAAAAAAAAAAAAACAAAAAAAGTCATTCAAACTTGAAAATA			0	0	0	0	0	0	0	0	0	0	0	0	0	0	0	0	0	0	0	0	0	0	0	0	0	0	0	0	0	0	0	0	0	0	0	0	0	0	0	0	1	0	0	0	0	0	0	0	0	0	0	0	0	0	0	0	0	0	0	0	0	0	0	0	0	0	0	0	0	0	0	0	0	0	0	0	0	0	0	0	0	0	0	0	0	0	0	0	0	0	0	0	0	0	single	local	1	88	Unclassified
forward_CO1_7731	GAGCCCACGAGACGCGTAGTAATCTCGTATGCCGTCTTCTGCTTGAAAAAAAAAAAAAAACAAAAAATGATAAATACTCATGC			0	0	0	0	0	0	0	0	0	0	0	0	0	0	0	0	0	0	0	0	0	0	0	0	0	0	0	0	0	0	0	0	0	0	0	0	0	0	0	0	1	0	0	0	0	0	0	0	0	0	0	0	0	0	0	0	0	0	0	0	0	0	0	0	0	0	0	0	0	0	0	0	0	0	0	0	0	0	0	0	0	0	0	0	0	0	0	0	0	0	0	0	0	0	single	local	1	83	Unclassified
forward_CO1_7732	GAGCCCACGAGACGCGTAGTAATCTCGTATGCCGTCTTCTGCTTGAAAAAAAAAAAAAAACAGATAAAGATAATCGACCT			0	0	0	0	0	0	0	0	0	0	0	0	0	0	0	0	0	0	0	0	0	0	0	0	0	0	0	0	0	0	0	0	0	0	0	0	0	0	0	0	1	0	0	0	0	0	0	0	0	0	0	0	0	0	0	0	0	0	0	0	0	0	0	0	0	0	0	0	0	0	0	0	0	0	0	0	0	0	0	0	0	0	0	0	0	0	0	0	0	0	0	0	0	0				no_hit	not_found
forward_CO1_7733	GAGCCCACGAGACGCGTAGTAATCTCGTATGCCGTCTTCTGCTTGAAAAAAAAAAAAAAACGAAAAAAAAACAA			0	0	0	0	0	0	0	0	0	0	0	0	0	0	0	0	0	0	0	0	0	0	0	0	0	0	0	0	0	0	0	0	0	0	0	0	0	0	0	0	1	0	0	0	0	0	0	0	0	0	0	0	0	0	0	0	0	0	0	0	0	0	0	0	0	0	0	0	0	0	0	0	0	0	0	0	0	0	0	0	0	0	0	0	0	0	0	0	0	0	0	0	0	0				no_hit	not_found
forward_CO1_7734	GAGCCCACGAGACGCGTAGTAATCTCGTATGCCGTCTTCTGCTTGAAAAAAAAAAAAAAAGAAAAAATTACAGCAAAA			0	0	0	0	0	0	0	0	0	0	0	0	0	0	0	0	0	0	0	0	0	0	0	0	0	0	0	0	0	0	0	0	0	0	0	0	0	0	0	0	1	0	0	0	0	0	0	0	0	0	0	0	0	0	0	0	0	0	0	0	0	0	0	0	0	0	0	0	0	0	0	0	0	0	0	0	0	0	0	0	0	0	0	0	0	0	0	0	0	0	0	0	0	0	single	local	1	78	Unclassified
forward_CO1_7735	GAGCCCACGAGACGCGTAGTAATCTCGTATGCCGTCTTCTGCTTGAAAAAAAAAAAAAAAGAAAAGATTCTAGCTTA			0	0	0	0	0	0	0	0	0	0	0	0	0	0	0	0	0	0	0	0	0	0	0	0	0	0	0	0	0	0	0	0	0	0	0	0	0	0	0	0	1	0	0	0	0	0	0	0	0	0	0	0	0	0	0	0	0	0	0	0	0	0	0	0	0	0	0	0	0	0	0	0	0	0	0	0	0	0	0	0	0	0	0	0	0	0	0	0	0	0	0	0	0	0				no_hit	not_found
forward_CO1_7736	GAGCCCACGAGACGCGTAGTAATCTCGTATGCCGTCTTCTGCTTGAAAAAAAAAAAAAAATATGAACACTTTCATAAAACTATTTAATG			0	0	0	0	0	0	0	0	0	0	0	0	0	0	0	0	0	0	0	0	0	0	0	0	0	0	0	0	0	0	0	0	0	0	0	0	0	0	0	0	1	0	0	0	0	0	0	0	0	0	0	0	0	0	0	0	0	0	0	0	0	0	0	0	0	0	0	0	0	0	0	0	0	0	0	0	0	0	0	0	0	0	0	0	0	0	0	0	0	0	0	0	0	0				no_hit	not_found
forward_CO1_7737	GAGCCCACGAGACGCGTAGTAATCTCGTATGCCGTCTTCTGCTTGAAAAAAAAAAAAAAATATGGGAAGATATTTAAA			0	0	0	0	0	0	0	0	0	0	0	0	0	0	0	0	0	0	0	0	0	0	0	0	0	0	0	0	0	0	0	0	0	0	0	0	0	0	0	0	1	0	0	0	0	0	0	0	0	0	0	0	0	0	0	0	0	0	0	0	0	0	0	0	0	0	0	0	0	0	0	0	0	0	0	0	0	0	0	0	0	0	0	0	0	0	0	0	0	0	0	0	0	0				no_hit	not_found
forward_CO1_7738	GAGCCCACGAGACGCGTAGTAATCTCGTATGCCGTCTTCTGCTTGAAAAAAAAAAAAAACAAAGGAA			0	0	0	0	0	0	0	0	0	0	0	0	0	0	0	0	0	0	0	0	0	0	0	0	0	0	0	0	0	0	0	0	0	0	0	0	0	0	0	0	1	0	0	0	0	0	0	0	0	0	0	0	0	0	0	0	0	0	0	0	0	0	0	0	0	0	0	0	0	0	0	0	0	0	0	0	0	0	0	0	0	0	0	0	0	0	0	0	0	0	0	0	0	0				no_hit	not_found
forward_CO1_7739	GAGCCCACGAGACGCGTAGTAATCTCGTATGCCGTCTTCTGCTTGAAAAAAAAAAAAAACAGTTAGAAACGATTCA			0	0	0	0	0	0	0	0	0	0	0	0	0	0	0	0	0	0	0	0	0	0	0	0	0	0	0	0	0	0	0	0	0	0	0	0	0	0	0	0	1	0	0	0	0	0	0	0	0	0	0	0	0	0	0	0	0	0	0	0	0	0	0	0	0	0	0	0	0	0	0	0	0	0	0	0	0	0	0	0	0	0	0	0	0	0	0	0	0	0	0	0	0	0				no_hit	not_found
forward_CO1_7740	GAGCCCACGAGACGCGTAGTAATCTCGTATGCCGTCTTCTGCTTGAAAAAAAAAAAAAACCGATATAAGAAATTCAAACCTTCCAATCTAGATGA			0	0	0	0	0	0	0	0	0	0	0	0	0	0	0	0	0	0	0	0	0	0	0	0	0	0	0	0	0	0	0	0	0	0	0	0	0	0	0	0	1	0	0	0	0	0	0	0	0	0	0	0	0	0	0	0	0	0	0	0	0	0	0	0	0	0	0	0	0	0	0	0	0	0	0	0	0	0	0	0	0	0	0	0	0	0	0	0	0	0	0	0	0	0				no_hit	not_found
forward_CO1_7741	GAGCCCACGAGACGCGTAGTAATCTCGTATGCCGTCTTCTGCTTGAAAAAAAAAAAAAATACTCAACATTAGGTG			0	0	0	0	0	0	0	0	0	0	0	0	0	0	0	0	0	0	0	0	0	0	0	0	0	0	0	0	0	0	0	0	0	0	0	0	0	0	0	0	1	0	0	0	0	0	0	0	0	0	0	0	0	0	0	0	0	0	0	0	0	0	0	0	0	0	0	0	0	0	0	0	0	0	0	0	0	0	0	0	0	0	0	0	0	0	0	0	0	0	0	0	0	0				no_hit	not_found
forward_CO1_7742	GAGCCCACGAGACGCGTAGTAATCTCGTATGCCGTCTTCTGCTTGAAAAAAAAAAAAAATGATGAAACATC			0	0	0	0	0	0	0	0	0	0	0	0	0	0	0	0	0	0	0	0	0	0	0	0	0	0	0	0	0	0	0	0	0	0	0	0	0	0	0	0	1	0	0	0	0	0	0	0	0	0	0	0	0	0	0	0	0	0	0	0	0	0	0	0	0	0	0	0	0	0	0	0	0	0	0	0	0	0	0	0	0	0	0	0	0	0	0	0	0	0	0	0	0	0				no_hit	not_found
forward_CO1_7743	GAGCCCACGAGACGCGTAGTAATCTCGTATGCCGTCTTCTGCTTGAAAAAAAAAAAAAATTA			0	0	0	0	0	0	0	0	0	0	0	0	0	0	0	0	0	0	0	0	0	0	0	0	0	0	0	0	0	0	0	0	0	0	0	0	0	0	0	0	1	0	0	0	0	0	0	0	0	0	0	0	0	0	0	0	0	0	0	0	0	0	0	0	0	0	0	0	0	0	0	0	0	0	0	0	0	0	0	0	0	0	0	0	0	0	0	0	0	0	0	0	0	0				no_hit	not_found
forward_CO1_7744	GAGCCCACGAGACGCGTAGTAATCTCGTATGCCGTCTTCTGCTTGAAAAAAAAAAAAACTGAAGAGAATCA			0	0	0	0	0	0	0	0	0	0	0	0	0	0	0	0	0	0	0	0	0	0	0	0	0	0	0	0	0	0	0	0	0	0	0	0	0	0	0	0	1	0	0	0	0	0	0	0	0	0	0	0	0	0	0	0	0	0	0	0	0	0	0	0	0	0	0	0	0	0	0	0	0	0	0	0	0	0	0	0	0	0	0	0	0	0	0	0	0	0	0	0	0	0				no_hit	not_found
forward_CO1_7745	GAGCCCACGAGACGCGTAGTAATCTCGTATGCCGTCTTCTGCTTGAAAAAAAAAAAAAGAA			0	0	0	0	0	0	0	0	0	0	0	0	0	0	0	0	0	0	0	0	0	0	0	0	0	0	0	0	0	0	0	0	0	0	0	0	0	0	0	0	1	0	0	0	0	0	0	0	0	0	0	0	0	0	0	0	0	0	0	0	0	0	0	0	0	0	0	0	0	0	0	0	0	0	0	0	0	0	0	0	0	0	0	0	0	0	0	0	0	0	0	0	0	0				no_hit	not_found
forward_CO1_7746	GAGCCCACGAGACGCGTAGTAATCTCGTATGCCGTCTTCTGCTTGAAAAAAAAAAAAAGAAAACAAAGTAACTTCGA			0	0	0	0	0	0	0	0	0	0	0	0	0	0	0	0	0	0	0	0	0	0	0	0	0	0	0	0	0	0	0	0	0	0	0	0	0	0	0	0	1	0	0	0	0	0	0	0	0	0	0	0	0	0	0	0	0	0	0	0	0	0	0	0	0	0	0	0	0	0	0	0	0	0	0	0	0	0	0	0	0	0	0	0	0	0	0	0	0	0	0	0	0	0				no_hit	not_found
forward_CO1_7747	GAGCCCACGAGACGCGTAGTAATCTCGTATGCCGTCTTCTGCTTGAAAAAAAAAAAAAGAAAAGGGAAAGTATCCGAACAGTAGTACT			0	0	0	0	0	0	0	0	0	0	0	0	0	0	0	0	0	0	0	0	0	0	0	0	0	0	0	0	0	0	0	0	0	0	0	0	0	0	0	0	1	0	0	0	0	0	0	0	0	0	0	0	0	0	0	0	0	0	0	0	0	0	0	0	0	0	0	0	0	0	0	0	0	0	0	0	0	0	0	0	0	0	0	0	0	0	0	0	0	0	0	0	0	0				no_hit	not_found
forward_CO1_7748	GAGCCCACGAGACGCGTAGTAATCTCGTATGCCGTCTTCTGCTTGAAAAAAAAAAAAAGAAAGACGAAAAATTGTTAAAACTTTATCATTTAGAGGAAGT			0	0	0	0	0	0	0	0	0	0	0	0	0	0	0	0	0	0	0	0	0	0	0	0	0	0	0	0	0	0	0	0	0	0	0	0	0	0	0	0	1	0	0	0	0	0	0	0	0	0	0	0	0	0	0	0	0	0	0	0	0	0	0	0	0	0	0	0	0	0	0	0	0	0	0	0	0	0	0	0	0	0	0	0	0	0	0	0	0	0	0	0	0	0				no_hit	not_found
forward_CO1_7749	GAGCCCACGAGACGCGTAGTAATCTCGTATGCCGTCTTCTGCTTGAAAAAAAAAAAAAGAAAGGTGGAAAGCATTAAGCCAATTT			0	0	0	0	0	0	0	0	0	0	0	0	0	0	0	0	0	0	0	0	0	0	0	0	0	0	0	0	0	0	0	0	0	0	0	0	0	0	0	0	1	0	0	0	0	0	0	0	0	0	0	0	0	0	0	0	0	0	0	0	0	0	0	0	0	0	0	0	0	0	0	0	0	0	0	0	0	0	0	0	0	0	0	0	0	0	0	0	0	0	0	0	0	0				no_hit	not_found
forward_CO1_7750	GAGCCCACGAGACGCGTAGTAATCTCGTATGCCGTCTTCTGCTTGAAAAAAAAAAAAAGACCAGGAAAAAACATCGAACAATATCATATAGA			0	0	0	0	0	0	0	0	0	0	0	0	0	0	0	0	0	0	0	0	0	0	0	0	0	0	0	0	0	0	0	0	0	0	0	0	0	0	0	0	1	0	0	0	0	0	0	0	0	0	0	0	0	0	0	0	0	0	0	0	0	0	0	0	0	0	0	0	0	0	0	0	0	0	0	0	0	0	0	0	0	0	0	0	0	0	0	0	0	0	0	0	0	0				no_hit	not_found
forward_CO1_7751	GAGCCCACGAGACGCGTAGTAATCTCGTATGCCGTCTTCTGCTTGAAAAAAAAAAAAAGAGATGGAAAGATAATCGACCTA			0	0	0	0	0	0	0	0	0	0	0	0	0	0	0	0	0	0	0	0	0	0	0	0	0	0	0	0	0	0	0	0	0	0	0	0	0	0	0	0	1	0	0	0	0	0	0	0	0	0	0	0	0	0	0	0	0	0	0	0	0	0	0	0	0	0	0	0	0	0	0	0	0	0	0	0	0	0	0	0	0	0	0	0	0	0	0	0	0	0	0	0	0	0				no_hit	not_found
forward_CO1_7752	GAGCCCACGAGACGCGTAGTAATCTCGTATGCCGTCTTCTGCTTGAAAAAAAAAAAAATAG			0	0	0	0	0	0	0	0	0	0	0	0	0	0	0	0	0	0	0	0	0	0	0	0	0	0	0	0	0	0	0	0	0	0	0	0	0	0	0	0	1	0	0	0	0	0	0	0	0	0	0	0	0	0	0	0	0	0	0	0	0	0	0	0	0	0	0	0	0	0	0	0	0	0	0	0	0	0	0	0	0	0	0	0	0	0	0	0	0	0	0	0	0	0				no_hit	not_found
forward_CO1_7753	GAGCCCACGAGACGCGTAGTAATCTCGTATGCCGTCTTCTGCTTGAAAAAAAAAAAAATAGAAT			0	0	0	0	0	0	0	0	0	0	0	0	0	0	0	0	0	0	0	0	0	0	0	0	0	0	0	0	0	0	0	0	0	0	0	0	0	0	0	0	1	0	0	0	0	0	0	0	0	0	0	0	0	0	0	0	0	0	0	0	0	0	0	0	0	0	0	0	0	0	0	0	0	0	0	0	0	0	0	0	0	0	0	0	0	0	0	0	0	0	0	0	0	0				no_hit	not_found
forward_CO1_7754	GAGCCCACGAGACGCGTAGTAATCTCGTATGCCGTCTTCTGCTTGAAAAAAAAAAAAATGAGAGAACTTGTCAGCACGATAACATTTAGA			0	0	0	0	0	0	0	0	0	0	0	0	0	0	0	0	0	0	0	0	0	0	0	0	0	0	0	0	0	0	0	0	0	0	0	0	0	0	0	0	1	0	0	0	0	0	0	0	0	0	0	0	0	0	0	0	0	0	0	0	0	0	0	0	0	0	0	0	0	0	0	0	0	0	0	0	0	0	0	0	0	0	0	0	0	0	0	0	0	0	0	0	0	0				no_hit	not_found
forward_CO1_7755	GAGCCCACGAGACGCGTAGTAATCTCGTATGCCGTCTTCTGCTTGAAAAAAAAAAAAATGATTAATTAAGTCAGATGTGATCGCTGAGGCATCACCCTTGAA			0	0	0	0	0	0	0	0	0	0	0	0	0	0	0	0	0	0	0	0	0	0	0	0	0	0	0	0	0	0	0	0	0	0	0	0	0	0	0	0	1	0	0	0	0	0	0	0	0	0	0	0	0	0	0	0	0	0	0	0	0	0	0	0	0	0	0	0	0	0	0	0	0	0	0	0	0	0	0	0	0	0	0	0	0	0	0	0	0	0	0	0	0	0				no_hit	not_found
forward_CO1_7756	GAGCCCACGAGACGCGTAGTAATCTCGTATGCCGTCTTCTGCTTGAAAAAAAAAAAACAAAACACATCACTTAGC			0	0	0	0	0	0	0	0	0	0	0	0	0	0	0	0	0	0	0	0	0	0	0	0	0	0	0	0	0	0	0	0	0	0	0	0	0	0	0	0	1	0	0	0	0	0	0	0	0	0	0	0	0	0	0	0	0	0	0	0	0	0	0	0	0	0	0	0	0	0	0	0	0	0	0	0	0	0	0	0	0	0	0	0	0	0	0	0	0	0	0	0	0	0				no_hit	not_found
forward_CO1_7757	GAGCCCACGAGACGCGTAGTAATCTCGTATGCCGTCTTCTGCTTGAAAAAAAAAAAACAGAGAGAACTTGT			0	0	0	0	0	0	0	0	0	0	0	0	0	0	0	0	0	0	0	0	0	0	0	0	0	0	0	0	0	0	0	0	0	0	0	0	0	0	0	0	1	0	0	0	0	0	0	0	0	0	0	0	0	0	0	0	0	0	0	0	0	0	0	0	0	0	0	0	0	0	0	0	0	0	0	0	0	0	0	0	0	0	0	0	0	0	0	0	0	0	0	0	0	0				no_hit	not_found
forward_CO1_7758	GAGCCCACGAGACGCGTAGTAATCTCGTATGCCGTCTTCTGCTTGAAAAAAAAAAAAGAAAGTACGGAAATGCAGACACC			0	0	0	0	0	0	0	0	0	0	0	0	0	0	0	0	0	0	0	0	0	0	0	0	0	0	0	0	0	0	0	0	0	0	0	0	0	0	0	0	1	0	0	0	0	0	0	0	0	0	0	0	0	0	0	0	0	0	0	0	0	0	0	0	0	0	0	0	0	0	0	0	0	0	0	0	0	0	0	0	0	0	0	0	0	0	0	0	0	0	0	0	0	0				no_hit	not_found
forward_CO1_7759	GAGCCCACGAGACGCGTAGTAATCTCGTATGCCGTCTTCTGCTTGAAAAAAAAAAAAGCAGTCTTTTCAGTCGTATGTGACA			0	0	0	0	0	0	0	0	0	0	0	0	0	0	0	0	0	0	0	0	0	0	0	0	0	0	0	0	0	0	0	0	0	0	0	0	0	0	0	0	1	0	0	0	0	0	0	0	0	0	0	0	0	0	0	0	0	0	0	0	0	0	0	0	0	0	0	0	0	0	0	0	0	0	0	0	0	0	0	0	0	0	0	0	0	0	0	0	0	0	0	0	0	0				no_hit	not_found
forward_CO1_7760	GAGCCCACGAGACGCGTAGTAATCTCGTATGCCGTCTTCTGCTTGAAAAAAAAAAAAGCGAGAACTTGTATAAACCTTATCATATAGAGG			0	0	0	0	0	0	0	0	0	0	0	0	0	0	0	0	0	0	0	0	0	0	0	0	0	0	0	0	0	0	0	0	0	0	0	0	0	0	0	0	1	0	0	0	0	0	0	0	0	0	0	0	0	0	0	0	0	0	0	0	0	0	0	0	0	0	0	0	0	0	0	0	0	0	0	0	0	0	0	0	0	0	0	0	0	0	0	0	0	0	0	0	0	0				no_hit	not_found
forward_CO1_7761	GAGCCCACGAGACGCGTAGTAATCTCGTATGCCGTCTTCTGCTTGAAAAAAAAAAAAGCGGATAGATAAAACAAATGTGAAATA			0	0	0	0	0	0	0	0	0	0	0	0	0	0	0	0	0	0	0	0	0	0	0	0	0	0	0	0	0	0	0	0	0	0	0	0	0	0	0	0	1	0	0	0	0	0	0	0	0	0	0	0	0	0	0	0	0	0	0	0	0	0	0	0	0	0	0	0	0	0	0	0	0	0	0	0	0	0	0	0	0	0	0	0	0	0	0	0	0	0	0	0	0	0				no_hit	not_found
forward_CO1_7762	GAGCCCACGAGACGCGTAGTAATCTCGTATGCCGTCTTCTGCTTGAAAAAAAAAAAAGGCTGTGGGAACTTTCATTAACCTATTTATTTAGA			0	0	0	0	0	0	0	0	0	0	0	0	0	0	0	0	0	0	0	0	0	0	0	0	0	0	0	0	0	0	0	0	0	0	0	0	0	0	0	0	1	0	0	0	0	0	0	0	0	0	0	0	0	0	0	0	0	0	0	0	0	0	0	0	0	0	0	0	0	0	0	0	0	0	0	0	0	0	0	0	0	0	0	0	0	0	0	0	0	0	0	0	0	0				no_hit	not_found
forward_CO1_7763	GAGCCCACGAGACGCGTAGTAATCTCGTATGCCGTCTTCTGCTTGAAAAAAAAAAAAGTAGA			0	0	0	0	0	0	0	0	0	0	0	0	0	0	0	0	0	0	0	0	0	0	0	0	0	0	0	0	0	0	0	0	0	0	0	0	0	0	0	0	1	0	0	0	0	0	0	0	0	0	0	0	0	0	0	0	0	0	0	0	0	0	0	0	0	0	0	0	0	0	0	0	0	0	0	0	0	0	0	0	0	0	0	0	0	0	0	0	0	0	0	0	0	0				no_hit	not_found
forward_CO1_7764	GAGCCCACGAGACGCGTAGTAATCTCGTATGCCGTCTTCTGCTTGAAAAAAAAAAAAGTTTCTATCACC			0	0	0	0	0	0	0	0	0	0	0	0	0	0	0	0	0	0	0	0	0	0	0	0	0	0	0	0	0	0	0	0	0	0	0	0	0	0	0	0	1	0	0	0	0	0	0	0	0	0	0	0	0	0	0	0	0	0	0	0	0	0	0	0	0	0	0	0	0	0	0	0	0	0	0	0	0	0	0	0	0	0	0	0	0	0	0	0	0	0	0	0	0	0				no_hit	not_found
forward_CO1_7765	GAGCCCACGAGACGCGTAGTAATCTCGTATGCCGTCTTCTGCTTGAAAAAAAAAAAAT			0	0	0	0	0	0	0	0	0	0	0	0	0	0	0	0	0	0	0	0	0	0	0	0	0	0	0	0	0	0	0	0	0	0	0	0	0	0	0	0	1	0	0	0	0	0	0	0	0	0	0	0	0	0	0	0	0	0	0	0	0	0	0	0	0	0	0	0	0	0	0	0	0	0	0	0	0	0	0	0	0	0	0	0	0	0	0	0	0	0	0	0	0	0				no_hit	not_found
forward_CO1_7766	GAGCCCACGAGACGCGTAGTAATCTCGTATGCCGTCTTCTGCTTGAAAAAAAAAAAATATTAGTATCGGGAAGATGTCCGAACTTGAATATGTATAGGAAGTA			0	0	0	0	0	0	0	0	0	0	0	0	0	0	0	0	0	0	0	0	0	0	0	0	0	0	0	0	0	0	0	0	0	0	0	0	0	0	0	0	1	0	0	0	0	0	0	0	0	0	0	0	0	0	0	0	0	0	0	0	0	0	0	0	0	0	0	0	0	0	0	0	0	0	0	0	0	0	0	0	0	0	0	0	0	0	0	0	0	0	0	0	0	0				no_hit	not_found
forward_CO1_7767	GAGCCCACGAGACGCGTAGTAATCTCGTATGCCGTCTTCTGCTTGAAAAAAAAAAAATCAATTTGAACTTATTCAACACTTATAACTTCGA			0	0	0	0	0	0	0	0	0	0	0	0	0	0	0	0	0	0	0	0	0	0	0	0	0	0	0	0	0	0	0	0	0	0	0	0	0	0	0	0	1	0	0	0	0	0	0	0	0	0	0	0	0	0	0	0	0	0	0	0	0	0	0	0	0	0	0	0	0	0	0	0	0	0	0	0	0	0	0	0	0	0	0	0	0	0	0	0	0	0	0	0	0	0				no_hit	not_found
forward_CO1_7768	GAGCCCACGAGACGCGTAGTAATCTCGTATGCCGTCTTCTGCTTGAAAAAAAAAAAATCACAAGAAAAACAATCAAACATT			0	0	0	0	0	0	0	0	0	0	0	0	0	0	0	0	0	0	0	0	0	0	0	0	0	0	0	0	0	0	0	0	0	0	0	0	0	0	0	0	1	0	0	0	0	0	0	0	0	0	0	0	0	0	0	0	0	0	0	0	0	0	0	0	0	0	0	0	0	0	0	0	0	0	0	0	0	0	0	0	0	0	0	0	0	0	0	0	0	0	0	0	0	0				no_hit	not_found
forward_CO1_7769	GAGCCCACGAGACGCGTAGTAATCTCGTATGCCGTCTTCTGCTTGAAAAAAAAAAAATCACATATAACATACTCAAACCTT			0	0	0	0	0	0	0	0	0	0	0	0	0	0	0	0	0	0	0	0	0	0	0	0	0	0	0	0	0	0	0	0	0	0	0	0	0	0	0	0	1	0	0	0	0	0	0	0	0	0	0	0	0	0	0	0	0	0	0	0	0	0	0	0	0	0	0	0	0	0	0	0	0	0	0	0	0	0	0	0	0	0	0	0	0	0	0	0	0	0	0	0	0	0				no_hit	not_found
forward_CO1_7770	GAGCCCACGAGACGCGTAGTAATCTCGTATGCCGTCTTCTGCTTGAAAAAAAAAAAATCAGGAAAAAAAGACCTGGAATAAA			0	0	0	0	0	0	0	0	0	0	0	0	0	0	0	0	0	0	0	0	0	0	0	0	0	0	0	0	0	0	0	0	0	0	0	0	0	0	0	0	1	0	0	0	0	0	0	0	0	0	0	0	0	0	0	0	0	0	0	0	0	0	0	0	0	0	0	0	0	0	0	0	0	0	0	0	0	0	0	0	0	0	0	0	0	0	0	0	0	0	0	0	0	0				no_hit	not_found
forward_CO1_7771	GAGCCCACGAGACGCGTAGTAATCTCGTATGCCGTCTTCTGCTTGAAAAAAAAAAAATCTAGAAAAGACGATCAAACTT			0	0	0	0	0	0	0	0	0	0	0	0	0	0	0	0	0	0	0	0	0	0	0	0	0	0	0	0	0	0	0	0	0	0	0	0	0	0	0	0	1	0	0	0	0	0	0	0	0	0	0	0	0	0	0	0	0	0	0	0	0	0	0	0	0	0	0	0	0	0	0	0	0	0	0	0	0	0	0	0	0	0	0	0	0	0	0	0	0	0	0	0	0	0				no_hit	not_found
forward_CO1_7772	GAGCCCACGAGACGCGTAGTAATCTCGTATGCCGTCTTCTGCTTGAAAAAAAAAAAATTTCTTGCCGAGAAGCTGCTCGAACTTGATGACTTAGAGGAAGTA			0	0	0	0	0	0	0	0	0	0	0	0	0	0	0	0	0	0	0	0	0	0	0	0	0	0	0	0	0	0	0	0	0	0	0	0	0	0	0	0	1	0	0	0	0	0	0	0	0	0	0	0	0	0	0	0	0	0	0	0	0	0	0	0	0	0	0	0	0	0	0	0	0	0	0	0	0	0	0	0	0	0	0	0	0	0	0	0	0	0	0	0	0	0				no_hit	not_found
forward_CO1_7773	GAGCCCACGAGACGCGTAGTAATCTCGTATGCCGTCTTCTGCTTGAAAAAAAAAAACAAAGCCCAAACATGTTCA			0	0	0	0	0	0	0	0	0	0	0	0	0	0	0	0	0	0	0	0	0	0	0	0	0	0	0	0	0	0	0	0	0	0	0	0	0	0	0	0	1	0	0	0	0	0	0	0	0	0	0	0	0	0	0	0	0	0	0	0	0	0	0	0	0	0	0	0	0	0	0	0	0	0	0	0	0	0	0	0	0	0	0	0	0	0	0	0	0	0	0	0	0	0				no_hit	not_found
forward_CO1_7774	GAGCCCACGAGACGCGTAGTAATCTCGTATGCCGTCTTCTGCTTGAAAAAAAAAAACAATAAAAAGTTTCGTGAACCTTATCACATATATCAAGT			0	0	0	0	0	0	0	0	0	0	0	0	0	0	0	0	0	0	0	0	0	0	0	0	0	0	0	0	0	0	0	0	0	0	0	0	0	0	0	0	1	0	0	0	0	0	0	0	0	0	0	0	0	0	0	0	0	0	0	0	0	0	0	0	0	0	0	0	0	0	0	0	0	0	0	0	0	0	0	0	0	0	0	0	0	0	0	0	0	0	0	0	0	0				no_hit	not_found
forward_CO1_7775	GAGCCCACGAGACGCGTAGTAATCTCGTATGCCGTCTTCTGCTTGAAAAAAAAAAACAATTGGTATCGGGAAGATGTCCGAACTTGAATATTTAGA			0	0	0	0	0	0	0	0	0	0	0	0	0	0	0	0	0	0	0	0	0	0	0	0	0	0	0	0	0	0	0	0	0	0	0	0	0	0	0	0	1	0	0	0	0	0	0	0	0	0	0	0	0	0	0	0	0	0	0	0	0	0	0	0	0	0	0	0	0	0	0	0	0	0	0	0	0	0	0	0	0	0	0	0	0	0	0	0	0	0	0	0	0	0				no_hit	not_found
forward_CO1_7776	GAGCCCACGAGACGCGTAGTAATCTCGTATGCCGTCTTCTGCTTGAAAAAAAAAAACAGTCGAAATACTCTTTACTCTTATCAC			0	0	0	0	0	0	0	0	0	0	0	0	0	0	0	0	0	0	0	0	0	0	0	0	0	0	0	0	0	0	0	0	0	0	0	0	0	0	0	0	1	0	0	0	0	0	0	0	0	0	0	0	0	0	0	0	0	0	0	0	0	0	0	0	0	0	0	0	0	0	0	0	0	0	0	0	0	0	0	0	0	0	0	0	0	0	0	0	0	0	0	0	0	0				no_hit	not_found
forward_CO1_7777	GAGCCCACGAGACGCGTAGTAATCTCGTATGCCGTCTTCTGCTTGAAAAAAAAAAACAGTGGAAAGTTTAGTGAACCTTATCACTTA			0	0	0	0	0	0	0	0	0	0	0	0	0	0	0	0	0	0	0	0	0	0	0	0	0	0	0	0	0	0	0	0	0	0	0	0	0	0	0	0	1	0	0	0	0	0	0	0	0	0	0	0	0	0	0	0	0	0	0	0	0	0	0	0	0	0	0	0	0	0	0	0	0	0	0	0	0	0	0	0	0	0	0	0	0	0	0	0	0	0	0	0	0	0				no_hit	not_found
forward_CO1_7778	GAGCCCACGAGACGCGTAGTAATCTCGTATGCCGTCTTCTGCTTGAAAAAAAAAAACATAAAAACTTTTCTAAACCTTATCATTTATCTAAAG			0	0	0	0	0	0	0	0	0	0	0	0	0	0	0	0	0	0	0	0	0	0	0	0	0	0	0	0	0	0	0	0	0	0	0	0	0	0	0	0	1	0	0	0	0	0	0	0	0	0	0	0	0	0	0	0	0	0	0	0	0	0	0	0	0	0	0	0	0	0	0	0	0	0	0	0	0	0	0	0	0	0	0	0	0	0	0	0	0	0	0	0	0	0				no_hit	not_found
forward_CO1_7779	GAGCCCACGAGACGCGTAGTAATCTCGTATGCCGTCTTCTGCTTGAAAAAAAAAAACCAAGCACACATAGAAGACGATCAAACTCAGTCATTTAG			0	0	0	0	0	0	0	0	0	0	0	0	0	0	0	0	0	0	0	0	0	0	0	0	0	0	0	0	0	0	0	0	0	0	0	0	0	0	0	0	1	0	0	0	0	0	0	0	0	0	0	0	0	0	0	0	0	0	0	0	0	0	0	0	0	0	0	0	0	0	0	0	0	0	0	0	0	0	0	0	0	0	0	0	0	0	0	0	0	0	0	0	0	0				no_hit	not_found
forward_CO1_7780	GAGCCCACGAGACGCGTAGTAATCTCGTATGCCGTCTTCTGCTTGAAAAAAAAAAACCACAATGGGAACTTATCCGAACCTTATCACT			0	0	0	0	0	0	0	0	0	0	0	0	0	0	0	0	0	0	0	0	0	0	0	0	0	0	0	0	0	0	0	0	0	0	0	0	0	0	0	0	1	0	0	0	0	0	0	0	0	0	0	0	0	0	0	0	0	0	0	0	0	0	0	0	0	0	0	0	0	0	0	0	0	0	0	0	0	0	0	0	0	0	0	0	0	0	0	0	0	0	0	0	0	0				no_hit	not_found
forward_CO1_7781	GAGCCCACGAGACGCGTAGTAATCTCGTATGCCGTCTTCTGCTTGAAAAAAAAAAACGGGTTTAGGAAAAATGTCCAAACTTGATCATTTAGAG			0	0	0	0	0	0	0	0	0	0	0	0	0	0	0	0	0	0	0	0	0	0	0	0	0	0	0	0	0	0	0	0	0	0	0	0	0	0	0	0	1	0	0	0	0	0	0	0	0	0	0	0	0	0	0	0	0	0	0	0	0	0	0	0	0	0	0	0	0	0	0	0	0	0	0	0	0	0	0	0	0	0	0	0	0	0	0	0	0	0	0	0	0	0				no_hit	not_found
forward_CO1_7782	GAGCCCACGAGACGCGTAGTAATCTCGTATGCCGTCTTCTGCTTGAAAAAAAAAAACTATTGCCATTGGAAATTGTCTAAACCTCAAAATTTAG			0	0	0	0	0	0	0	0	0	0	0	0	0	0	0	0	0	0	0	0	0	0	0	0	0	0	0	0	0	0	0	0	0	0	0	0	0	0	0	0	1	0	0	0	0	0	0	0	0	0	0	0	0	0	0	0	0	0	0	0	0	0	0	0	0	0	0	0	0	0	0	0	0	0	0	0	0	0	0	0	0	0	0	0	0	0	0	0	0	0	0	0	0	0				no_hit	not_found
forward_CO1_7783	GAGCCCACGAGACGCGTAGTAATCTCGTATGCCGTCTTCTGCTTGAAAAAAAAAAACTGCAGAGAAGACT			0	0	0	0	0	0	0	0	0	0	0	0	0	0	0	0	0	0	0	0	0	0	0	0	0	0	0	0	0	0	0	0	0	0	0	0	0	0	0	0	1	0	0	0	0	0	0	0	0	0	0	0	0	0	0	0	0	0	0	0	0	0	0	0	0	0	0	0	0	0	0	0	0	0	0	0	0	0	0	0	0	0	0	0	0	0	0	0	0	0	0	0	0	0				no_hit	not_found
forward_CO1_7784	GAGCCCACGAGACGCGTAGTAATCTCGTATGCCGTCTTCTGCTTGAAAAAAAAAAACTGCTAGCACGTTAAATTTTTCAAACTGT			0	0	0	0	0	0	0	0	0	0	0	0	0	0	0	0	0	0	0	0	0	0	0	0	0	0	0	0	0	0	0	0	0	0	0	0	0	0	0	0	1	0	0	0	0	0	0	0	0	0	0	0	0	0	0	0	0	0	0	0	0	0	0	0	0	0	0	0	0	0	0	0	0	0	0	0	0	0	0	0	0	0	0	0	0	0	0	0	0	0	0	0	0	0				no_hit	not_found
forward_CO1_7785	GAGCCCACGAGACGCGTAGTAATCTCGTATGCCGTCTTCTGCTTGAAAAAAAAAAACTGTTACGGGAAGTTTATTAAATCTTACCATTTATATGAAGTT			0	0	0	0	0	0	0	0	0	0	0	0	0	0	0	0	0	0	0	0	0	0	0	0	0	0	0	0	0	0	0	0	0	0	0	0	0	0	0	0	1	0	0	0	0	0	0	0	0	0	0	0	0	0	0	0	0	0	0	0	0	0	0	0	0	0	0	0	0	0	0	0	0	0	0	0	0	0	0	0	0	0	0	0	0	0	0	0	0	0	0	0	0	0				no_hit	not_found
forward_CO1_7786	GAGCCCACGAGACGCGTAGTAATCTCGTATGCCGTCTTCTGCTTGAAAAAAAAAAACTTTCCTGT			0	0	0	0	0	0	0	0	0	0	0	0	0	0	0	0	0	0	0	0	0	0	0	0	0	0	0	0	0	0	0	0	0	0	0	0	0	0	0	0	1	0	0	0	0	0	0	0	0	0	0	0	0	0	0	0	0	0	0	0	0	0	0	0	0	0	0	0	0	0	0	0	0	0	0	0	0	0	0	0	0	0	0	0	0	0	0	0	0	0	0	0	0	0				no_hit	not_found
forward_CO1_7787	GAGCCCACGAGACGCGTAGTAATCTCGTATGCCGTCTTCTGCTTGAAAAAAAAAAAGAAACAAAAACGGATCAACAAATTAACATTTAGAAGAAGGGTAAGTCGTA			0	0	0	0	0	0	0	0	0	0	0	0	0	0	0	0	0	0	0	0	0	0	0	0	0	0	0	0	0	0	0	0	0	0	0	0	0	0	0	0	1	0	0	0	0	0	0	0	0	0	0	0	0	0	0	0	0	0	0	0	0	0	0	0	0	0	0	0	0	0	0	0	0	0	0	0	0	0	0	0	0	0	0	0	0	0	0	0	0	0	0	0	0	0				no_hit	not_found
forward_CO1_7788	GAGCCCACGAGACGCGTAGTAATCTCGTATGCCGTCTTCTGCTTGAAAAAAAAAAAGAATAGTCTGCCAGAACCTGCTTGAACCTTATCTTGTA			0	0	0	0	0	0	0	0	0	0	0	0	0	0	0	0	0	0	0	0	0	0	0	0	0	0	0	0	0	0	0	0	0	0	0	0	0	0	0	0	1	0	0	0	0	0	0	0	0	0	0	0	0	0	0	0	0	0	0	0	0	0	0	0	0	0	0	0	0	0	0	0	0	0	0	0	0	0	0	0	0	0	0	0	0	0	0	0	0	0	0	0	0	0				no_hit	not_found
forward_CO1_7789	GAGCCCACGAGACGCGTAGTAATCTCGTATGCCGTCTTCTGCTTGAAAAAAAAAAAGACAGACAAACAAGTCAGC			0	0	0	0	0	0	0	0	0	0	0	0	0	0	0	0	0	0	0	0	0	0	0	0	0	0	0	0	0	0	0	0	0	0	0	0	0	0	0	0	1	0	0	0	0	0	0	0	0	0	0	0	0	0	0	0	0	0	0	0	0	0	0	0	0	0	0	0	0	0	0	0	0	0	0	0	0	0	0	0	0	0	0	0	0	0	0	0	0	0	0	0	0	0				no_hit	not_found
forward_CO1_7790	GAGCCCACGAGACGCGTAGTAATCTCGTATGCCGTCTTCTGCTTGAAAAAAAAAAAGACAGAGC			0	0	0	0	0	0	0	0	0	0	0	0	0	0	0	0	0	0	0	0	0	0	0	0	0	0	0	0	0	0	0	0	0	0	0	0	0	0	0	0	1	0	0	0	0	0	0	0	0	0	0	0	0	0	0	0	0	0	0	0	0	0	0	0	0	0	0	0	0	0	0	0	0	0	0	0	0	0	0	0	0	0	0	0	0	0	0	0	0	0	0	0	0	0				no_hit	not_found
forward_CO1_7791	GAGCCCACGAGACGCGTAGTAATCTCGTATGCCGTCTTCTGCTTGAAAAAAAAAAAGACAGGAGAGAAAAA			0	0	0	0	0	0	0	0	0	0	0	0	0	0	0	0	0	0	0	0	0	0	0	0	0	0	0	0	0	0	0	0	0	0	0	0	0	0	0	0	1	0	0	0	0	0	0	0	0	0	0	0	0	0	0	0	0	0	0	0	0	0	0	0	0	0	0	0	0	0	0	0	0	0	0	0	0	0	0	0	0	0	0	0	0	0	0	0	0	0	0	0	0	0				no_hit	not_found
forward_CO1_7792	GAGCCCACGAGACGCGTAGTAATCTCGTATGCCGTCTTCTGCTTGAAAAAAAAAAAGGAC			0	0	0	0	0	0	0	0	0	0	0	0	0	0	0	0	0	0	0	0	0	0	0	0	0	0	0	0	0	0	0	0	0	0	0	0	0	0	0	0	1	0	0	0	0	0	0	0	0	0	0	0	0	0	0	0	0	0	0	0	0	0	0	0	0	0	0	0	0	0	0	0	0	0	0	0	0	0	0	0	0	0	0	0	0	0	0	0	0	0	0	0	0	0				no_hit	not_found
forward_CO1_7793	GAGCCCACGAGACGCGTAGTAATCTCGTATGCCGTCTTCTGCTTGAAAAAAAAAAAGTAACTAAGGT			0	0	0	0	0	0	0	0	0	0	0	0	0	0	0	0	0	0	0	0	0	0	0	0	0	0	0	0	0	0	0	0	0	0	0	0	0	0	0	0	1	0	0	0	0	0	0	0	0	0	0	0	0	0	0	0	0	0	0	0	0	0	0	0	0	0	0	0	0	0	0	0	0	0	0	0	0	0	0	0	0	0	0	0	0	0	0	0	0	0	0	0	0	0				no_hit	not_found
forward_CO1_7794	GAGCCCACGAGACGCGTAGTAATCTCGTATGCCGTCTTCTGCTTGAAAAAAAAAAAGTAAGATTTAAAAGTCATAAGTTCAACCTGTGGAATTCATCTT			0	0	0	0	0	0	0	0	0	0	0	0	0	0	0	0	0	0	0	0	0	0	0	0	0	0	0	0	0	0	0	0	0	0	0	0	0	0	0	0	1	0	0	0	0	0	0	0	0	0	0	0	0	0	0	0	0	0	0	0	0	0	0	0	0	0	0	0	0	0	0	0	0	0	0	0	0	0	0	0	0	0	0	0	0	0	0	0	0	0	0	0	0	0				no_hit	not_found
forward_CO1_7795	GAGCCCACGAGACGCGTAGTAATCTCGTATGCCGTCTTCTGCTTGAAAAAAAAAAAGTAAGGGAAGAAATATGTCGGCGTAACCGGCAGACGGCCCCTGAAACGAACA			0	0	0	0	0	0	0	0	0	0	0	0	0	0	0	0	0	0	0	0	0	0	0	0	0	0	0	0	0	0	0	0	0	0	0	0	0	0	0	0	1	0	0	0	0	0	0	0	0	0	0	0	0	0	0	0	0	0	0	0	0	0	0	0	0	0	0	0	0	0	0	0	0	0	0	0	0	0	0	0	0	0	0	0	0	0	0	0	0	0	0	0	0	0				no_hit	not_found
forward_CO1_7796	GAGCCCACGAGACGCGTAGTAATCTCGTATGCCGTCTTCTGCTTGAAAAAAAAAAAGTAAGTGGTAAAATCATACAGATTACATGTAGAACTGCAATTAATACTGTCGTTCTAGTATTTGGG			0	0	0	0	0	0	0	0	0	0	0	0	0	0	0	0	0	0	0	0	0	0	0	0	0	0	0	0	0	0	0	0	0	0	0	0	0	0	0	0	1	0	0	0	0	0	0	0	0	0	0	0	0	0	0	0	0	0	0	0	0	0	0	0	0	0	0	0	0	0	0	0	0	0	0	0	0	0	0	0	0	0	0	0	0	0	0	0	0	0	0	0	0	0				no_hit	not_found
forward_CO1_7797	GAGCCCACGAGACGCGTAGTAATCTCGTATGCCGTCTTCTGCTTGAAAAAAAAAAAGTAGATATA			0	0	0	0	0	0	0	0	0	0	0	0	0	0	0	0	0	0	0	0	0	0	0	0	0	0	0	0	0	0	0	0	0	0	0	0	0	0	0	0	1	0	0	0	0	0	0	0	0	0	0	0	0	0	0	0	0	0	0	0	0	0	0	0	0	0	0	0	0	0	0	0	0	0	0	0	0	0	0	0	0	0	0	0	0	0	0	0	0	0	0	0	0	0				no_hit	not_found
forward_CO1_7798	GAGCCCACGAGACGCGTAGTAATCTCGTATGCCGTCTTCTGCTTGAAAAAAAAAAAGTCAGAGGTGAAATCCTGCAGCTCAACTGTAGACTTGCCTTTGAAACTGGTTATCTTTAGTTATTATGAAGTAGTTAGAATATGTAGTTTAGCGGTTAAATGCCTCGATATTACATAGAATACCAATTGCTAAGG			0	0	0	0	0	0	0	0	0	0	0	0	0	0	0	0	0	0	0	0	0	0	0	0	0	0	0	0	0	0	0	0	0	0	0	0	0	0	0	0	1	0	0	0	0	0	0	0	0	0	0	0	0	0	0	0	0	0	0	0	0	0	0	0	0	0	0	0	0	0	0	0	0	0	0	0	0	0	0	0	0	0	0	0	0	0	0	0	0	0	0	0	0	0				no_hit	not_found
forward_CO1_7799	GAGCCCACGAGACGCGTAGTAATCTCGTATGCCGTCTTCTGCTTGAAAAAAAAAAAGTTGTTCGTAAAGACTCCCAAACTAAAGCGTG			0	0	0	0	0	0	0	0	0	0	0	0	0	0	0	0	0	0	0	0	0	0	0	0	0	0	0	0	0	0	0	0	0	0	0	0	0	0	0	0	1	0	0	0	0	0	0	0	0	0	0	0	0	0	0	0	0	0	0	0	0	0	0	0	0	0	0	0	0	0	0	0	0	0	0	0	0	0	0	0	0	0	0	0	0	0	0	0	0	0	0	0	0	0				no_hit	not_found
forward_CO1_7800	GAGCCCACGAGACGCGTAGTAATCTCGTATGCCGTCTTCTGCTTGAAAAAAAAAAAGTTTTCGGT			0	0	0	0	0	0	0	0	0	0	0	0	0	0	0	0	0	0	0	0	0	0	0	0	0	0	0	0	0	0	0	0	0	0	0	0	0	0	0	0	1	0	0	0	0	0	0	0	0	0	0	0	0	0	0	0	0	0	0	0	0	0	0	0	0	0	0	0	0	0	0	0	0	0	0	0	0	0	0	0	0	0	0	0	0	0	0	0	0	0	0	0	0	0				no_hit	not_found
forward_CO1_7801	GAGCCCACGAGACGCGTAGTAATCTCGTATGCCGTCTTCTGCTTGAAAAAAAAAAATAAAAAGTAAATTATCTAAACCTCCACATTTTGATGAATG			0	0	0	0	0	0	0	0	0	0	0	0	0	0	0	0	0	0	0	0	0	0	0	0	0	0	0	0	0	0	0	0	0	0	0	0	0	0	0	0	1	0	0	0	0	0	0	0	0	0	0	0	0	0	0	0	0	0	0	0	0	0	0	0	0	0	0	0	0	0	0	0	0	0	0	0	0	0	0	0	0	0	0	0	0	0	0	0	0	0	0	0	0	0				no_hit	not_found
forward_CO1_7802	GAGCCCACGAGACGCGTAGTAATCTCGTATGCCGTCTTCTGCTTGAAAAAAAAAAATAACACCCAAACGTTGTCAAAACTT			0	0	0	0	0	0	0	0	0	0	0	0	0	0	0	0	0	0	0	0	0	0	0	0	0	0	0	0	0	0	0	0	0	0	0	0	0	0	0	0	1	0	0	0	0	0	0	0	0	0	0	0	0	0	0	0	0	0	0	0	0	0	0	0	0	0	0	0	0	0	0	0	0	0	0	0	0	0	0	0	0	0	0	0	0	0	0	0	0	0	0	0	0	0				no_hit	not_found
forward_CO1_7803	GAGCCCACGAGACGCGTAGTAATCTCGTATGCCGTCTTCTGCTTGAAAAAAAAAAATAATAAAGAGAACTTTCTTAAACCTATTAATTAA			0	0	0	0	0	0	0	0	0	0	0	0	0	0	0	0	0	0	0	0	0	0	0	0	0	0	0	0	0	0	0	0	0	0	0	0	0	0	0	0	1	0	0	0	0	0	0	0	0	0	0	0	0	0	0	0	0	0	0	0	0	0	0	0	0	0	0	0	0	0	0	0	0	0	0	0	0	0	0	0	0	0	0	0	0	0	0	0	0	0	0	0	0	0				no_hit	not_found
forward_CO1_7804	GAGCCCACGAGACGCGTAGTAATCTCGTATGCCGTCTTCTGCTTGAAAAAAAAAAATAATAATTCAAAAATTATC			0	0	0	0	0	0	0	0	0	0	0	0	0	0	0	0	0	0	0	0	0	0	0	0	0	0	0	0	0	0	0	0	0	0	0	0	0	0	0	0	1	0	0	0	0	0	0	0	0	0	0	0	0	0	0	0	0	0	0	0	0	0	0	0	0	0	0	0	0	0	0	0	0	0	0	0	0	0	0	0	0	0	0	0	0	0	0	0	0	0	0	0	0	0				no_hit	not_found
forward_CO1_7805	GAGCCCACGAGACGCGTAGTAATCTCGTATGCCGTCTTCTGCTTGAAAAAAAAAAATACTTTGAGGAAATAACGGAAACT			0	0	0	0	0	0	0	0	0	0	0	0	0	0	0	0	0	0	0	0	0	0	0	0	0	0	0	0	0	0	0	0	0	0	0	0	0	0	0	0	1	0	0	0	0	0	0	0	0	0	0	0	0	0	0	0	0	0	0	0	0	0	0	0	0	0	0	0	0	0	0	0	0	0	0	0	0	0	0	0	0	0	0	0	0	0	0	0	0	0	0	0	0	0				no_hit	not_found
forward_CO1_7806	GAGCCCACGAGACGCGTAGTAATCTCGTATGCCGTCTTCTGCTTGAAAAAAAAAAATAGAATTCCGAAAATTTGTTCAAACATAAGCATTTACA			0	0	0	0	0	0	0	0	0	0	0	0	0	0	0	0	0	0	0	0	0	0	0	0	0	0	0	0	0	0	0	0	0	0	0	0	0	0	0	0	1	0	0	0	0	0	0	0	0	0	0	0	0	0	0	0	0	0	0	0	0	0	0	0	0	0	0	0	0	0	0	0	0	0	0	0	0	0	0	0	0	0	0	0	0	0	0	0	0	0	0	0	0	0				no_hit	not_found
forward_CO1_7807	GAGCCCACGAGACGCGTAGTAATCTCGTATGCCGTCTTCTGCTTGAAAAAAAAAAATATAATTAAAAAGAACATTAAGCTCATAAGTACTAA			0	0	0	0	0	0	0	0	0	0	0	0	0	0	0	0	0	0	0	0	0	0	0	0	0	0	0	0	0	0	0	0	0	0	0	0	0	0	0	0	1	0	0	0	0	0	0	0	0	0	0	0	0	0	0	0	0	0	0	0	0	0	0	0	0	0	0	0	0	0	0	0	0	0	0	0	0	0	0	0	0	0	0	0	0	0	0	0	0	0	0	0	0	0				no_hit	not_found
forward_CO1_7808	GAGCCCACGAGACGCGTAGTAATCTCGTATGCCGTCTTCTGCTTGAAAAAAAAAAATGCAGTAAACATGAGAATA			0	0	0	0	0	0	0	0	0	0	0	0	0	0	0	0	0	0	0	0	0	0	0	0	0	0	0	0	0	0	0	0	0	0	0	0	0	0	0	0	1	0	0	0	0	0	0	0	0	0	0	0	0	0	0	0	0	0	0	0	0	0	0	0	0	0	0	0	0	0	0	0	0	0	0	0	0	0	0	0	0	0	0	0	0	0	0	0	0	0	0	0	0	0				no_hit	not_found
forward_CO1_7809	GAGCCCACGAGACGCGTAGTAATCTCGTATGCCGTCTTCTGCTTGAAAAAAAAAAATGCGGAT			0	0	0	0	0	0	0	0	0	0	0	0	0	0	0	0	0	0	0	0	0	0	0	0	0	0	0	0	0	0	0	0	0	0	0	0	0	0	0	0	1	0	0	0	0	0	0	0	0	0	0	0	0	0	0	0	0	0	0	0	0	0	0	0	0	0	0	0	0	0	0	0	0	0	0	0	0	0	0	0	0	0	0	0	0	0	0	0	0	0	0	0	0	0				no_hit	not_found
forward_CO1_7810	GAGCCCACGAGACGCGTAGTAATCTCGTATGCCGTCTTCTGCTTGAAAAAAAAAAATGTACTGACAAAAAGTTGTTCAAACTTGATCATTTAGA			0	0	0	0	0	0	0	0	0	0	0	0	0	0	0	0	0	0	0	0	0	0	0	0	0	0	0	0	0	0	0	0	0	0	0	0	0	0	0	0	1	0	0	0	0	0	0	0	0	0	0	0	0	0	0	0	0	0	0	0	0	0	0	0	0	0	0	0	0	0	0	0	0	0	0	0	0	0	0	0	0	0	0	0	0	0	0	0	0	0	0	0	0	0				no_hit	not_found
forward_CO1_7811	GAGCCCACGAGACGCGTAGTAATCTCGTATGCCGTCTTCTGCTTGAAAAAAAAAAATTATTATGTGAACTTGCTTAAACGTATTGATTAAGA			0	0	0	0	0	0	0	0	0	0	0	0	0	0	0	0	0	0	0	0	0	0	0	0	0	0	0	0	0	0	0	0	0	0	0	0	0	0	0	0	1	0	0	0	0	0	0	0	0	0	0	0	0	0	0	0	0	0	0	0	0	0	0	0	0	0	0	0	0	0	0	0	0	0	0	0	0	0	0	0	0	0	0	0	0	0	0	0	0	0	0	0	0	0				no_hit	not_found
forward_CO1_7812	GAGCCCACGAGACGCGTAGTAATCTCGTATGCCGTCTTCTGCTTGAAAAAAAAAAATTGAATGCCAAAAAGTTTGTCAAACTTGAACAAAT			0	0	0	0	0	0	0	0	0	0	0	0	0	0	0	0	0	0	0	0	0	0	0	0	0	0	0	0	0	0	0	0	0	0	0	0	0	0	0	0	1	0	0	0	0	0	0	0	0	0	0	0	0	0	0	0	0	0	0	0	0	0	0	0	0	0	0	0	0	0	0	0	0	0	0	0	0	0	0	0	0	0	0	0	0	0	0	0	0	0	0	0	0	0				no_hit	not_found
forward_CO1_7813	GAGCCCACGAGACGCGTAGTAATCTCGTATGCCGTCTTCTGCTTGAAAAAAAAAAATTGACTGCCGAAAAGTTATTCAACCTTG			0	0	0	0	0	0	0	0	0	0	0	0	0	0	0	0	0	0	0	0	0	0	0	0	0	0	0	0	0	0	0	0	0	0	0	0	0	0	0	0	1	0	0	0	0	0	0	0	0	0	0	0	0	0	0	0	0	0	0	0	0	0	0	0	0	0	0	0	0	0	0	0	0	0	0	0	0	0	0	0	0	0	0	0	0	0	0	0	0	0	0	0	0	0				no_hit	not_found
forward_CO1_7814	GAGCCCACGAGACGCGTAGTAATCTCGTATGCCGTCTTCTGCTTGAAAAAAAAAAATTTTAATAAAGACGATCAAACTTGAGCATC			0	0	0	0	0	0	0	0	0	0	0	0	0	0	0	0	0	0	0	0	0	0	0	0	0	0	0	0	0	0	0	0	0	0	0	0	0	0	0	0	1	0	0	0	0	0	0	0	0	0	0	0	0	0	0	0	0	0	0	0	0	0	0	0	0	0	0	0	0	0	0	0	0	0	0	0	0	0	0	0	0	0	0	0	0	0	0	0	0	0	0	0	0	0				no_hit	not_found
forward_CO1_7815	GAGCCCACGAGACGCGTAGTAATCTCGTATGCCGTCTTCTGCTTGAAAAAAAAAACAAGTAAACCAAGTAAATACG			0	0	0	0	0	0	0	0	0	0	0	0	0	0	0	0	0	0	0	0	0	0	0	0	0	0	0	0	0	0	0	0	0	0	0	0	0	0	0	0	1	0	0	0	0	0	0	0	0	0	0	0	0	0	0	0	0	0	0	0	0	0	0	0	0	0	0	0	0	0	0	0	0	0	0	0	0	0	0	0	0	0	0	0	0	0	0	0	0	0	0	0	0	0				no_hit	not_found
forward_CO1_7816	GAGCCCACGAGACGCGTAGTAATCTCGTATGCCGTCTTCTGCTTGAAAAAAAAAACACGGATTGGAAAGATCATCGAAACATTTAATCTAGC			0	0	0	0	0	0	0	0	0	0	0	0	0	0	0	0	0	0	0	0	0	0	0	0	0	0	0	0	0	0	0	0	0	0	0	0	0	0	0	0	1	0	0	0	0	0	0	0	0	0	0	0	0	0	0	0	0	0	0	0	0	0	0	0	0	0	0	0	0	0	0	0	0	0	0	0	0	0	0	0	0	0	0	0	0	0	0	0	0	0	0	0	0	0				no_hit	not_found
forward_CO1_7817	GAGCCCACGAGACGCGTAGTAATCTCGTATGCCGTCTTCTGCTTGAAAAAAAAAACCTAGCGAAAAAACAACCAAACTATAGCGTTTAGC			0	0	0	0	0	0	0	0	0	0	0	0	0	0	0	0	0	0	0	0	0	0	0	0	0	0	0	0	0	0	0	0	0	0	0	0	0	0	0	0	1	0	0	0	0	0	0	0	0	0	0	0	0	0	0	0	0	0	0	0	0	0	0	0	0	0	0	0	0	0	0	0	0	0	0	0	0	0	0	0	0	0	0	0	0	0	0	0	0	0	0	0	0	0				no_hit	not_found
forward_CO1_7818	GAGCCCACGAGACGCGTAGTAATCTCGTATGCCGTCTTCTGCTTGAAAAAAAAAACGGTTCGAAACCAAGAAAAATATATTAGCCATAG			0	0	0	0	0	0	0	0	0	0	0	0	0	0	0	0	0	0	0	0	0	0	0	0	0	0	0	0	0	0	0	0	0	0	0	0	0	0	0	0	1	0	0	0	0	0	0	0	0	0	0	0	0	0	0	0	0	0	0	0	0	0	0	0	0	0	0	0	0	0	0	0	0	0	0	0	0	0	0	0	0	0	0	0	0	0	0	0	0	0	0	0	0	0				no_hit	not_found
forward_CO1_7819	GAGCCCACGAGACGCGTAGTAATCTCGTATGCCGTCTTCTGCTTGAAAAAAAAAACTAGACTCAGAAAGATCAACCAACTATACCAGCTAGAG			0	0	0	0	0	0	0	0	0	0	0	0	0	0	0	0	0	0	0	0	0	0	0	0	0	0	0	0	0	0	0	0	0	0	0	0	0	0	0	0	1	0	0	0	0	0	0	0	0	0	0	0	0	0	0	0	0	0	0	0	0	0	0	0	0	0	0	0	0	0	0	0	0	0	0	0	0	0	0	0	0	0	0	0	0	0	0	0	0	0	0	0	0	0				no_hit	not_found
forward_CO1_7820	GAGCCCACGAGACGCGTAGTAATCTCGTATGCCGTCTTCTGCTTGAAAAAAAAAACTCGTCTTGGAGAGATCATCTAACTATTTCATCT			0	0	0	0	0	0	0	0	0	0	0	0	0	0	0	0	0	0	0	0	0	0	0	0	0	0	0	0	0	0	0	0	0	0	0	0	0	0	0	0	1	0	0	0	0	0	0	0	0	0	0	0	0	0	0	0	0	0	0	0	0	0	0	0	0	0	0	0	0	0	0	0	0	0	0	0	0	0	0	0	0	0	0	0	0	0	0	0	0	0	0	0	0	0				no_hit	not_found
forward_CO1_7821	GAGCCCACGAGACGCGTAGTAATCTCGTATGCCGTCTTCTGCTTGAAAAAAAAAACTCGTCTTTGCACAATCATCGATCTATTTCATCGAGAGGAAGAA			0	0	0	0	0	0	0	0	0	0	0	0	0	0	0	0	0	0	0	0	0	0	0	0	0	0	0	0	0	0	0	0	0	0	0	0	0	0	0	0	1	0	0	0	0	0	0	0	0	0	0	0	0	0	0	0	0	0	0	0	0	0	0	0	0	0	0	0	0	0	0	0	0	0	0	0	0	0	0	0	0	0	0	0	0	0	0	0	0	0	0	0	0	0				no_hit	not_found
forward_CO1_7822	GAGCCCACGAGACGCGTAGTAATCTCGTATGCCGTCTTCTGCTTGAAAAAAAAAACTGGAATGACACAAAGT			0	0	0	0	0	0	0	0	0	0	0	0	0	0	0	0	0	0	0	0	0	0	0	0	0	0	0	0	0	0	0	0	0	0	0	0	0	0	0	0	1	0	0	0	0	0	0	0	0	0	0	0	0	0	0	0	0	0	0	0	0	0	0	0	0	0	0	0	0	0	0	0	0	0	0	0	0	0	0	0	0	0	0	0	0	0	0	0	0	0	0	0	0	0				no_hit	not_found
forward_CO1_7823	GAGCCCACGAGACGCGTAGTAATCTCGTATGCCGTCTTCTGCTTGAAAAAAAAAAGAAGCCTAGAAGACTCCCAAAATTGAGCGTTTAGAGGA			0	0	0	0	0	0	0	0	0	0	0	0	0	0	0	0	0	0	0	0	0	0	0	0	0	0	0	0	0	0	0	0	0	0	0	0	0	0	0	0	1	0	0	0	0	0	0	0	0	0	0	0	0	0	0	0	0	0	0	0	0	0	0	0	0	0	0	0	0	0	0	0	0	0	0	0	0	0	0	0	0	0	0	0	0	0	0	0	0	0	0	0	0	0				no_hit	not_found
forward_CO1_7824	GAGCCCACGAGACGCGTAGTAATCTCGTATGCCGTCTTCTGCTTGAAAAAAAAAAGAGAACGAATCTGTAAAGATATCCA			0	0	0	0	0	0	0	0	0	0	0	0	0	0	0	0	0	0	0	0	0	0	0	0	0	0	0	0	0	0	0	0	0	0	0	0	0	0	0	0	1	0	0	0	0	0	0	0	0	0	0	0	0	0	0	0	0	0	0	0	0	0	0	0	0	0	0	0	0	0	0	0	0	0	0	0	0	0	0	0	0	0	0	0	0	0	0	0	0	0	0	0	0	0				no_hit	not_found
forward_CO1_7825	GAGCCCACGAGACGCGTAGTAATCTCGTATGCCGTCTTCTGCTTGAAAAAAAAAAGCAAGTGGTGGACGAGACGACGATCAAACTTGATCACTTA			0	0	0	0	0	0	0	0	0	0	0	0	0	0	0	0	0	0	0	0	0	0	0	0	0	0	0	0	0	0	0	0	0	0	0	0	0	0	0	0	1	0	0	0	0	0	0	0	0	0	0	0	0	0	0	0	0	0	0	0	0	0	0	0	0	0	0	0	0	0	0	0	0	0	0	0	0	0	0	0	0	0	0	0	0	0	0	0	0	0	0	0	0	0				no_hit	not_found
forward_CO1_7826	GAGCCCACGAGACGCGTAGTAATCTCGTATGCCGTCTTCTGCTTGAAAAAAAAAAGCCACAGTGGCA			0	0	0	0	0	0	0	0	0	0	0	0	0	0	0	0	0	0	0	0	0	0	0	0	0	0	0	0	0	0	0	0	0	0	0	0	0	0	0	0	1	0	0	0	0	0	0	0	0	0	0	0	0	0	0	0	0	0	0	0	0	0	0	0	0	0	0	0	0	0	0	0	0	0	0	0	0	0	0	0	0	0	0	0	0	0	0	0	0	0	0	0	0	0				no_hit	not_found
forward_CO1_7827	GAGCCCACGAGACGCGTAGTAATCTCGTATGCCGTCTTCTGCTTGAAAAAAAAAAGCGATGGAA			0	0	0	0	0	0	0	0	0	0	0	0	0	0	0	0	0	0	0	0	0	0	0	0	0	0	0	0	0	0	0	0	0	0	0	0	0	0	0	0	1	0	0	0	0	0	0	0	0	0	0	0	0	0	0	0	0	0	0	0	0	0	0	0	0	0	0	0	0	0	0	0	0	0	0	0	0	0	0	0	0	0	0	0	0	0	0	0	0	0	0	0	0	0				no_hit	not_found
forward_CO1_7828	GAGCCCACGAGACGCGTAGTAATCTCGTATGCCGTCTTCTGCTTGAAAAAAAAAAGCTGCCGAGAAGACTCCCAAACTTGAGCGTTTAGAGGAAGTA			0	0	0	0	0	0	0	0	0	0	0	0	0	0	0	0	0	0	0	0	0	0	0	0	0	0	0	0	0	0	0	0	0	0	0	0	0	0	0	0	1	0	0	0	0	0	0	0	0	0	0	0	0	0	0	0	0	0	0	0	0	0	0	0	0	0	0	0	0	0	0	0	0	0	0	0	0	0	0	0	0	0	0	0	0	0	0	0	0	0	0	0	0	0				no_hit	not_found
forward_CO1_7829	GAGCCCACGAGACGCGTAGTAATCTCGTATGCCGTCTTCTGCTTGAAAAAAAAAAGGCCGGTTCTCGGAGAAGAAGATCGAAGTTGATCCT			0	0	0	0	0	0	0	0	0	0	0	0	0	0	0	0	0	0	0	0	0	0	0	0	0	0	0	0	0	0	0	0	0	0	0	0	0	0	0	0	1	0	0	0	0	0	0	0	0	0	0	0	0	0	0	0	0	0	0	0	0	0	0	0	0	0	0	0	0	0	0	0	0	0	0	0	0	0	0	0	0	0	0	0	0	0	0	0	0	0	0	0	0	0				no_hit	not_found
forward_CO1_7830	GAGCCCACGAGACGCGTAGTAATCTCGTATGCCGTCTTCTGCTTGAAAAAAAAAAGTATTAGAAAAGACACTCAAACTTGCGCATCTA			0	0	0	0	0	0	0	0	0	0	0	0	0	0	0	0	0	0	0	0	0	0	0	0	0	0	0	0	0	0	0	0	0	0	0	0	0	0	0	0	1	0	0	0	0	0	0	0	0	0	0	0	0	0	0	0	0	0	0	0	0	0	0	0	0	0	0	0	0	0	0	0	0	0	0	0	0	0	0	0	0	0	0	0	0	0	0	0	0	0	0	0	0	0				no_hit	not_found
forward_CO1_7831	GAGCCCACGAGACGCGTAGTAATCTCGTATGCCGTCTTCTGCTTGAAAAAAAAAAGTTCGGTTTGAACTTAGTCAAACCTTATCACTTA			0	0	0	0	0	0	0	0	0	0	0	0	0	0	0	0	0	0	0	0	0	0	0	0	0	0	0	0	0	0	0	0	0	0	0	0	0	0	0	0	1	0	0	0	0	0	0	0	0	0	0	0	0	0	0	0	0	0	0	0	0	0	0	0	0	0	0	0	0	0	0	0	0	0	0	0	0	0	0	0	0	0	0	0	0	0	0	0	0	0	0	0	0	0				no_hit	not_found
forward_CO1_7832	GAGCCCACGAGACGCGTAGTAATCTCGTATGCCGTCTTCTGCTTGAAAAAAAAAAT			0	0	0	0	0	0	0	0	0	0	0	0	0	0	0	0	0	0	0	0	0	0	0	0	0	0	0	0	0	0	0	0	0	0	0	0	0	0	0	0	1	0	0	0	0	0	0	0	0	0	0	0	0	0	0	0	0	0	0	0	0	0	0	0	0	0	0	0	0	0	0	0	0	0	0	0	0	0	0	0	0	0	0	0	0	0	0	0	0	0	0	0	0	0				no_hit	not_found
forward_CO1_7833	GAGCCCACGAGACGCGTAGTAATCTCGTATGCCGTCTTCTGCTTGAAAAAAAAAATAAAGCGAGAACTTGTCTCAACATCATCATTTCGAGGAAG			0	0	0	0	0	0	0	0	0	0	0	0	0	0	0	0	0	0	0	0	0	0	0	0	0	0	0	0	0	0	0	0	0	0	0	0	0	0	0	0	1	0	0	0	0	0	0	0	0	0	0	0	0	0	0	0	0	0	0	0	0	0	0	0	0	0	0	0	0	0	0	0	0	0	0	0	0	0	0	0	0	0	0	0	0	0	0	0	0	0	0	0	0	0				no_hit	not_found
forward_CO1_7834	GAGCCCACGAGACGCGTAGTAATCTCGTATGCCGTCTTCTGCTTGAAAAAAAAAATATAATGGTATCGGAAATATTCCCCAACATGAATATTAAGAGTAAAA			0	0	0	0	0	0	0	0	0	0	0	0	0	0	0	0	0	0	0	0	0	0	0	0	0	0	0	0	0	0	0	0	0	0	0	0	0	0	0	0	1	0	0	0	0	0	0	0	0	0	0	0	0	0	0	0	0	0	0	0	0	0	0	0	0	0	0	0	0	0	0	0	0	0	0	0	0	0	0	0	0	0	0	0	0	0	0	0	0	0	0	0	0	0				no_hit	not_found
forward_CO1_7835	GAGCCCACGAGACGCGTAGTAATCTCGTATGCCGTCTTCTGCTTGAAAAAAAAAATATATTGGTATCGGGAAGATGTCCGAACTTGAATATTTAGAGG			0	0	0	0	0	0	0	0	0	0	0	0	0	0	0	0	0	0	0	0	0	0	0	0	0	0	0	0	0	0	0	0	0	0	0	0	0	0	0	0	1	0	0	0	0	0	0	0	0	0	0	0	0	0	0	0	0	0	0	0	0	0	0	0	0	0	0	0	0	0	0	0	0	0	0	0	0	0	0	0	0	0	0	0	0	0	0	0	0	0	0	0	0	0				no_hit	not_found
forward_CO1_7836	GAGCCCACGAGACGCGTAGTAATCTCGTATGCCGTCTTCTGCTTGAAAAAAAAAATATGA			0	0	0	0	0	0	0	0	0	0	0	0	0	0	0	0	0	0	0	0	0	0	0	0	0	0	0	0	0	0	0	0	0	0	0	0	0	0	0	0	1	0	0	0	0	0	0	0	0	0	0	0	0	0	0	0	0	0	0	0	0	0	0	0	0	0	0	0	0	0	0	0	0	0	0	0	0	0	0	0	0	0	0	0	0	0	0	0	0	0	0	0	0	0				no_hit	not_found
forward_CO1_7837	GAGCCCACGAGACGCGTAGTAATCTCGTATGCCGTCTTCTGCTTGAAAAAAAAAATATTAGATGAGAGAAGTTGAATACAACTGATCATTTAGAGG			0	0	0	0	0	0	0	0	0	0	0	0	0	0	0	0	0	0	0	0	0	0	0	0	0	0	0	0	0	0	0	0	0	0	0	0	0	0	0	0	1	0	0	0	0	0	0	0	0	0	0	0	0	0	0	0	0	0	0	0	0	0	0	0	0	0	0	0	0	0	0	0	0	0	0	0	0	0	0	0	0	0	0	0	0	0	0	0	0	0	0	0	0	0				no_hit	not_found
forward_CO1_7838	GAGCCCACGAGACGCGTAGTAATCTCGTATGCCGTCTTCTGCTTGAAAAAAAAAATCTATTTGTATCATGAAGATTTTCGAACTTGAATATATATATGAGT			0	0	0	0	0	0	0	0	0	0	0	0	0	0	0	0	0	0	0	0	0	0	0	0	0	0	0	0	0	0	0	0	0	0	0	0	0	0	0	0	1	0	0	0	0	0	0	0	0	0	0	0	0	0	0	0	0	0	0	0	0	0	0	0	0	0	0	0	0	0	0	0	0	0	0	0	0	0	0	0	0	0	0	0	0	0	0	0	0	0	0	0	0	0				no_hit	not_found
forward_CO1_7839	GAGCCCACGAGACGCGTAGTAATCTCGTATGCCGTCTTCTGCTTGAAAAAAAAAATGCCCCATAACTACAGCCAACCACCCTCAAAGCTGAGATACGCATACGAGGCTAGGAAGTCCCACC			0	0	0	0	0	0	0	0	0	0	0	0	0	0	0	0	0	0	0	0	0	0	0	0	0	0	0	0	0	0	0	0	0	0	0	0	0	0	0	0	1	0	0	0	0	0	0	0	0	0	0	0	0	0	0	0	0	0	0	0	0	0	0	0	0	0	0	0	0	0	0	0	0	0	0	0	0	0	0	0	0	0	0	0	0	0	0	0	0	0	0	0	0	0				no_hit	not_found
forward_CO1_7840	GAGCCCACGAGACGCGTAGTAATCTCGTATGCCGTCTTCTGCTTGAAAAAAAAAATGTACTTGAAATAAGTATAATGATATTT			0	0	0	0	0	0	0	0	0	0	0	0	0	0	0	0	0	0	0	0	0	0	0	0	0	0	0	0	0	0	0	0	0	0	0	0	0	0	0	0	1	0	0	0	0	0	0	0	0	0	0	0	0	0	0	0	0	0	0	0	0	0	0	0	0	0	0	0	0	0	0	0	0	0	0	0	0	0	0	0	0	0	0	0	0	0	0	0	0	0	0	0	0	0				no_hit	not_found
forward_CO1_7841	GAGCCCACGAGACGCGTAGTAATCTCGTATGCCGTCTTCTGCTTGAAAAAAAAAATGTCACACGAAAAATTTTAAACATTATCCTTC			0	0	0	0	0	0	0	0	0	0	0	0	0	0	0	0	0	0	0	0	0	0	0	0	0	0	0	0	0	0	0	0	0	0	0	0	0	0	0	0	1	0	0	0	0	0	0	0	0	0	0	0	0	0	0	0	0	0	0	0	0	0	0	0	0	0	0	0	0	0	0	0	0	0	0	0	0	0	0	0	0	0	0	0	0	0	0	0	0	0	0	0	0	0				no_hit	not_found
forward_CO1_7842	GAGCCCACGAGACGCGTAGTAATCTCGTATGCCGTCTTCTGCTTGAAAAAAAAAATGTTGTTCGGAAAGACTCCCAAACTTGAGCGTATAGAGGAAGT			0	0	0	0	0	0	0	0	0	0	0	0	0	0	0	0	0	0	0	0	0	0	0	0	0	0	0	0	0	0	0	0	0	0	0	0	0	0	0	0	1	0	0	0	0	0	0	0	0	0	0	0	0	0	0	0	0	0	0	0	0	0	0	0	0	0	0	0	0	0	0	0	0	0	0	0	0	0	0	0	0	0	0	0	0	0	0	0	0	0	0	0	0	0				no_hit	not_found
forward_CO1_7843	GAGCCCACGAGACGCGTAGTAATCTCGTATGCCGTCTTCTGCTTGAAAAAAAAAATGTTTTTCAAAAATACTACCAAACA			0	0	0	0	0	0	0	0	0	0	0	0	0	0	0	0	0	0	0	0	0	0	0	0	0	0	0	0	0	0	0	0	0	0	0	0	0	0	0	0	1	0	0	0	0	0	0	0	0	0	0	0	0	0	0	0	0	0	0	0	0	0	0	0	0	0	0	0	0	0	0	0	0	0	0	0	0	0	0	0	0	0	0	0	0	0	0	0	0	0	0	0	0	0				no_hit	not_found
forward_CO1_7844	GAGCCCACGAGACGCGTAGTAATCTCGTATGCCGTCTTCTGCTTGAAAAAAAAAATTATCACCTAGAGGAAGGA			0	0	0	0	0	0	0	0	0	0	0	0	0	0	0	0	0	0	0	0	0	0	0	0	0	0	0	0	0	0	0	0	0	0	0	0	0	0	0	0	1	0	0	0	0	0	0	0	0	0	0	0	0	0	0	0	0	0	0	0	0	0	0	0	0	0	0	0	0	0	0	0	0	0	0	0	0	0	0	0	0	0	0	0	0	0	0	0	0	0	0	0	0	0				no_hit	not_found
forward_CO1_7845	GAGCCCACGAGACGCGTAGTAATCTCGTATGCCGTCTTCTGCTTGAAAAAAAAATTGACGTGGGAAGTTGTCTAAACCTCAACATTTAGAG			0	0	0	0	0	0	0	0	0	0	0	0	0	0	0	0	0	0	0	0	0	0	0	0	0	0	0	0	0	0	0	0	0	0	0	0	0	0	0	0	1	0	0	0	0	0	0	0	0	0	0	0	0	0	0	0	0	0	0	0	0	0	0	0	0	0	0	0	0	0	0	0	0	0	0	0	0	0	0	0	0	0	0	0	0	0	0	0	0	0	0	0	0	0				no_hit	not_found
forward_CO1_7846	GAGCCCACGAGACGCGTAGTAATCTCGTATGCCGTCTTCTGCTTGAAAAAAAACAATTCAGTCTGAACTTACTAAAACCTTATCACTTAGA			0	0	0	0	0	0	0	0	0	0	0	0	0	0	0	0	0	0	0	0	0	0	0	0	0	0	0	0	0	0	0	0	0	0	0	0	0	0	0	0	1	0	0	0	0	0	0	0	0	0	0	0	0	0	0	0	0	0	0	0	0	0	0	0	0	0	0	0	0	0	0	0	0	0	0	0	0	0	0	0	0	0	0	0	0	0	0	0	0	0	0	0	0	0				no_hit	not_found
forward_CO1_7847	GAGCCCACGAGACGCGTAGTAATCTCGTATGCCGTCTTCTGCTTGAAAACAAAAAGGCCGGTACGCGGATAAGACGGTCGAACTTGA			0	0	0	0	0	0	0	0	0	0	0	0	0	0	0	0	0	0	0	0	0	0	0	0	0	0	0	0	0	0	0	0	0	0	0	0	0	0	0	0	1	0	0	0	0	0	0	0	0	0	0	0	0	0	0	0	0	0	0	0	0	0	0	0	0	0	0	0	0	0	0	0	0	0	0	0	0	0	0	0	0	0	0	0	0	0	0	0	0	0	0	0	0	0				no_hit	not_found
forward_CO1_7848	GAGCCCACGAGACGCGTAGTAATCTCGTATGCCGTCTTCTGCTTGCAAAAAAAAATTGCAGGTGAAAAACAATTTAATCGAAGCGGCT			0	0	0	0	0	0	0	0	0	0	0	0	0	0	0	0	0	0	0	0	0	0	0	0	0	0	0	0	0	0	0	0	0	0	0	0	0	0	0	0	1	0	0	0	0	0	0	0	0	0	0	0	0	0	0	0	0	0	0	0	0	0	0	0	0	0	0	0	0	0	0	0	0	0	0	0	0	0	0	0	0	0	0	0	0	0	0	0	0	0	0	0	0	0				no_hit	not_found
forward_CO1_7849	GAGCCCACGAGACGCGTAGTAATCTCGTATGCCGTCTTCTGTTTGAAAAAACAAAGAAAGTCAAGTCAACCACATCACTTAGAGGA			0	0	0	0	0	0	0	0	0	0	0	0	0	0	0	0	0	0	0	0	0	0	0	0	0	0	0	0	0	0	0	0	0	0	0	0	0	0	0	0	1	0	0	0	0	0	0	0	0	0	0	0	0	0	0	0	0	0	0	0	0	0	0	0	0	0	0	0	0	0	0	0	0	0	0	0	0	0	0	0	0	0	0	0	0	0	0	0	0	0	0	0	0	0				no_hit	not_found
forward_CO1_7850	GAGCCCACGAGACGCGTAGTATCTCGTATGCCGTCTTCTGCTTGAAAAAAAAAAAAGTTAGATGTGAAAGCCCTGGGCTTAACCTGGGAACTGCAGTTAAAACTGCCTTACTAGATAATGGTAGAGGGAAGTGGAATTCCACATGTAGCGGTGAAATGCGTAGAGATGTGGAGGAACACCAGTGGCGAAGG			0	0	0	0	0	0	0	0	0	0	0	0	0	0	0	0	0	0	0	0	0	0	0	0	0	0	0	0	0	0	0	0	0	0	0	0	0	0	0	0	1	0	0	0	0	0	0	0	0	0	0	0	0	0	0	0	0	0	0	0	0	0	0	0	0	0	0	0	0	0	0	0	0	0	0	0	0	0	0	0	0	0	0	0	0	0	0	0	0	0	0	0	0	0				no_hit	not_found
forward_CO1_7851	GAGCCCACGAGACGCGTATAATCTCGTATGCCGTCTTCTGCTTGAAAAAAAAAATAGCAGATTAAGTCAGTAGAT			0	0	0	0	0	0	0	0	0	0	0	0	0	0	0	0	0	0	0	0	0	0	0	0	0	0	0	0	0	0	0	0	0	0	0	0	0	0	0	0	1	0	0	0	0	0	0	0	0	0	0	0	0	0	0	0	0	0	0	0	0	0	0	0	0	0	0	0	0	0	0	0	0	0	0	0	0	0	0	0	0	0	0	0	0	0	0	0	0	0	0	0	0	0				no_hit	not_found
forward_CO1_7852	GAGCCCACGAGACTCGACGTCATCTCGTATGCCGTCTTCTGCTTGAAAAAAAAAAAAGGACTACCGAAAAGTTGTTCATACTTT			0	0	0	0	0	0	0	0	0	0	0	0	0	0	0	0	0	0	0	0	0	0	0	0	0	0	0	0	0	0	0	0	0	0	0	0	0	0	0	0	1	0	0	0	0	0	0	0	0	0	0	0	0	0	0	0	0	0	0	0	0	0	0	0	0	0	0	0	0	0	0	0	0	0	0	0	0	0	0	0	0	0	0	0	0	0	0	0	0	0	0	0	0	0				no_hit	not_found
forward_CO1_7853	GAGCCCACGAGACTCGAGTCATCTCGTATGCCGTCTTCTGCTTGAAAAAAAAAAAATAAATAGGTGAACTGTCTTAAACCTATTGATATAGA			0	0	0	0	0	0	0	0	0	0	0	0	0	0	0	0	0	0	0	0	0	0	0	0	0	0	0	0	0	0	0	0	0	0	0	0	0	0	0	0	1	0	0	0	0	0	0	0	0	0	0	0	0	0	0	0	0	0	0	0	0	0	0	0	0	0	0	0	0	0	0	0	0	0	0	0	0	0	0	0	0	0	0	0	0	0	0	0	0	0	0	0	0	0				no_hit	not_found
forward_CO1_7854	GAGCCCACGAGAGCGTAGTAATCTCGTATGCCGTCTTCTGCTTGAAAAAAAAAAAAAAAAGATGTCAAATAATCCTGCACAATTC			0	0	0	0	0	0	0	0	0	0	0	0	0	0	0	0	0	0	0	0	0	0	0	0	0	0	0	0	0	0	0	0	0	0	0	0	0	0	0	0	1	0	0	0	0	0	0	0	0	0	0	0	0	0	0	0	0	0	0	0	0	0	0	0	0	0	0	0	0	0	0	0	0	0	0	0	0	0	0	0	0	0	0	0	0	0	0	0	0	0	0	0	0	0				no_hit	not_found
forward_CO1_7855	GAGCCCACGAGCGCGTAGTAATCTCGTATGCCGT			0	0	0	0	0	0	0	0	0	0	0	0	0	0	0	0	0	0	0	0	0	0	0	0	0	0	0	0	0	0	0	0	0	0	0	0	0	0	0	0	1	0	0	0	0	0	0	0	0	0	0	0	0	0	0	0	0	0	0	0	0	0	0	0	0	0	0	0	0	0	0	0	0	0	0	0	0	0	0	0	0	0	0	0	0	0	0	0	0	0	0	0	0	0				no_hit	not_found
forward_CO1_7856	GAGCCCACGAGGCGTAGTAATCTCGTATGCCGTCTTCTGCTTGAAAAAAAAAAACTAGAAAATAGGAACTTATTTTAACCT			0	0	0	0	0	0	0	0	0	0	0	0	0	0	0	0	0	0	0	0	0	0	0	0	0	0	0	0	0	0	0	0	0	0	0	0	0	0	0	0	1	0	0	0	0	0	0	0	0	0	0	0	0	0	0	0	0	0	0	0	0	0	0	0	0	0	0	0	0	0	0	0	0	0	0	0	0	0	0	0	0	0	0	0	0	0	0	0	0	0	0	0	0	0				no_hit	not_found
forward_CO1_7857	GAGCCCCGAGACGCGTAGTAATCTCGTATGCCGTCTTCTGCTTGAAAAAAAAAAACTAATTCTAGAATTTAATAGT			0	0	0	0	0	0	0	0	0	0	0	0	0	0	0	0	0	0	0	0	0	0	0	0	0	0	0	0	0	0	0	0	0	0	0	0	0	0	0	0	1	0	0	0	0	0	0	0	0	0	0	0	0	0	0	0	0	0	0	0	0	0	0	0	0	0	0	0	0	0	0	0	0	0	0	0	0	0	0	0	0	0	0	0	0	0	0	0	0	0	0	0	0	0				no_hit	not_found
forward_CO1_7858	GCGCCCACAGACGCGTAGTAATCTCGTATGCCGTCTTCTGCTTGAAAAAAAAAAAAAGT			0	0	0	0	0	0	0	0	0	0	0	0	0	0	0	0	0	0	0	0	0	0	0	0	0	0	0	0	0	0	0	0	0	0	0	0	0	0	0	0	1	0	0	0	0	0	0	0	0	0	0	0	0	0	0	0	0	0	0	0	0	0	0	0	0	0	0	0	0	0	0	0	0	0	0	0	0	0	0	0	0	0	0	0	0	0	0	0	0	0	0	0	0	0				no_hit	not_found
forward_CO1_7859	GCGCCCACGAGACGCGTAGTAATCTCGTATGCCGTCTTCTGCTTGAAAAAAAAAAAAACCA			0	0	0	0	0	0	0	0	0	0	0	0	0	0	0	0	0	0	0	0	0	0	0	0	0	0	0	0	0	0	0	0	0	0	0	0	0	0	0	0	1	0	0	0	0	0	0	0	0	0	0	0	0	0	0	0	0	0	0	0	0	0	0	0	0	0	0	0	0	0	0	0	0	0	0	0	0	0	0	0	0	0	0	0	0	0	0	0	0	0	0	0	0	0				no_hit	not_found
forward_CO1_7860	GCGCCCACGAGACGCGTAGTAATCTCGTATGCCGTCTTCTGCTTGAAAAAAAAAAAATTGAGAGTGAAAACTCCAGGCTCAA			0	0	0	0	0	0	0	0	0	0	0	0	0	0	0	0	0	0	0	0	0	0	0	0	0	0	0	0	0	0	0	0	0	0	0	0	0	0	0	0	1	0	0	0	0	0	0	0	0	0	0	0	0	0	0	0	0	0	0	0	0	0	0	0	0	0	0	0	0	0	0	0	0	0	0	0	0	0	0	0	0	0	0	0	0	0	0	0	0	0	0	0	0	0				no_hit	not_found
forward_CO1_7861	GCGCCCACGAGACGCGTAGTAATCTCGTATGCCGTCTTCTGCTTGAAAAAAAAAAACAGACAGCAGAAAAGTTGTTCAAACCTGATCATTTAGA			0	0	0	0	0	0	0	0	0	0	0	0	0	0	0	0	0	0	0	0	0	0	0	0	0	0	0	0	0	0	0	0	0	0	0	0	0	0	0	0	1	0	0	0	0	0	0	0	0	0	0	0	0	0	0	0	0	0	0	0	0	0	0	0	0	0	0	0	0	0	0	0	0	0	0	0	0	0	0	0	0	0	0	0	0	0	0	0	0	0	0	0	0	0				no_hit	not_found
forward_CO1_7862	GCGCCCACGAGACGCGTAGTAATCTCGTATGCCGTCTTCTGCTTGAAAAAAAAAAACTCCTTGATAGAGCTCGGGGGAATCTATTAAAATCTTAAAATTTAGAGGAAGG			0	0	0	0	0	0	0	0	0	0	0	0	0	0	0	0	0	0	0	0	0	0	0	0	0	0	0	0	0	0	0	0	0	0	0	0	0	0	0	0	1	0	0	0	0	0	0	0	0	0	0	0	0	0	0	0	0	0	0	0	0	0	0	0	0	0	0	0	0	0	0	0	0	0	0	0	0	0	0	0	0	0	0	0	0	0	0	0	0	0	0	0	0	0				no_hit	not_found
forward_CO1_7863	GCGCCCACGAGACGCGTAGTAATCTCGTATGCCGTCTTCTGCTTGAAAAAAAAAATCGGTGTCTGGAAAGATGTCCAAACTTGAC			0	0	0	0	0	0	0	0	0	0	0	0	0	0	0	0	0	0	0	0	0	0	0	0	0	0	0	0	0	0	0	0	0	0	0	0	0	0	0	0	1	0	0	0	0	0	0	0	0	0	0	0	0	0	0	0	0	0	0	0	0	0	0	0	0	0	0	0	0	0	0	0	0	0	0	0	0	0	0	0	0	0	0	0	0	0	0	0	0	0	0	0	0	0				no_hit	not_found
forward_CO1_7864	GCGCCCACGAGACGCGTAGTATCTCGTATGCCGTCTTCTGCTTGAAAAAAAAAAACTCTAGGTGGAAACTG			0	0	0	0	0	0	0	0	0	0	0	0	0	0	0	0	0	0	0	0	0	0	0	0	0	0	0	0	0	0	0	0	0	0	0	0	0	0	0	0	1	0	0	0	0	0	0	0	0	0	0	0	0	0	0	0	0	0	0	0	0	0	0	0	0	0	0	0	0	0	0	0	0	0	0	0	0	0	0	0	0	0	0	0	0	0	0	0	0	0	0	0	0	0				no_hit	not_found
forward_CO1_7865	GCGCCCACGATACGCGTAGTAAGCTCGTCTGCCGTCTTCTGCTTGAAAAAAAAAAAGGCGGTTCAGTCAGTCGGGTGTGAACACTTGATGCTTAACCTCACGAGGTCACTCGATAGTACTGTTAC			0	0	0	0	0	0	0	0	0	0	0	0	0	0	0	0	0	0	0	0	0	0	0	0	0	0	0	0	0	0	0	0	0	0	0	0	0	0	0	0	1	0	0	0	0	0	0	0	0	0	0	0	0	0	0	0	0	0	0	0	0	0	0	0	0	0	0	0	0	0	0	0	0	0	0	0	0	0	0	0	0	0	0	0	0	0	0	0	0	0	0	0	0	0				no_hit	not_found
forward_CO1_7866	GCTATCTAGAGATATTGGGCATAGCGGAAGAAGAGTTGATTTAGCTATTTTTAGATTACATTTAGCTGGGGCTTCTTCTATTCTAGGTTCTATTAATTTCATTTCAACCTATTATAACATACGTTCTACTCTATTAACATTTGATCGTATTAATTTATTTGCGTGAAGAATTATTATTACTACCTTTTTATTAATTCTTGCTGTTCCTGTATTAGCAGGGGCCATTACTATACT			0	0	0	0	0	0	0	0	0	0	0	0	0	0	0	0	0	0	0	0	0	0	0	0	0	0	0	0	0	0	0	0	0	0	0	0	0	0	0	0	1	0	0	0	0	0	0	0	0	0	0	0	0	0	0	0	0	0	0	0	0	0	0	0	0	0	0	0	0	0	0	0	0	0	0	0	0	0	0	0	0	0	0	0	0	0	0	0	0	0	0	0	0	0	multiple	local	1	234	Unclassified
forward_CO1_7867	GCTGTCAGGTATTATGGCTCATTCAGGAGGTGCTGTTGACTTAGCAATTTTTAGTCTACATTTGTCAGGGGCTTCTTCAATTTTGGGCGCGATAAACTTCATATGTACTATAGTAAACATGAGAACAGAAAGTTTACCGTTTCACAAACTTCCTCTGTTCGTGTGGTCTGTACTTATAACAGCTGTTCTATTGCTGCTAGCGCTACCTGTATTAGCAGCAGCCATTACAATGTTATTAACAGA			0	0	0	0	0	0	0	0	0	0	0	0	0	0	0	0	0	0	0	0	0	0	0	0	0	0	0	0	0	0	0	0	0	0	0	0	0	0	0	0	1	0	0	0	0	0	0	0	0	0	0	0	0	0	0	0	0	0	0	0	0	0	0	0	0	0	0	0	0	0	0	0	0	0	0	0	0	0	0	0	0	0	0	0	0	0	0	0	0	0	0	0	0	0	multiple	local	0.972222	243	Unclassified
forward_CO1_7868	GCTTAGTGCATTGCCACAGGCAATTGGAGGTTCTGGTCTAGGGATGACTTTATGGTTATCTTCTATGGCAATATTCATTGCATCTTCTTTATTAAGATCTTTGAACTACATTGTAACTGTAATTAACTTAAGGACTACAGGAATGTCTATGACTAGACTTCCATTAACAATTTGGGCATTCTTTGTGACTGCTATTATTGGGGTAGTTTCTTTCCCGGTATTATTATCTGCTGCT			0	0	0	0	0	0	0	0	0	0	0	0	0	0	0	0	0	0	0	0	0	0	0	0	0	0	0	0	0	0	0	0	0	0	0	0	0	0	0	0	1	0	0	0	0	0	0	0	0	0	0	0	0	0	0	0	0	0	0	0	0	0	0	0	0	0	0	0	0	0	0	0	0	0	0	0	0	0	0	0	0	0	0	0	0	0	0	0	0	0	0	0	0	0	multiple	local	0.907407	235	superkingdom:Bacteria;phylum:Bacteroidetes;class:Flavobacteriia;order:Flavobacteriales;family:Flavobacteriaceae;genus:Cellulophaga;species:Cellulophaga baltica;	superkingdom:100.0;phylum:100.0;class:100.0;order:100.0;family:100.0;genus:100.0;species:100.0;	CP009887.1;CP009976.1
forward_CO1_7869	GCTTTCTGATACAAGCTCTCATCCATCTGCGGCTGTTGATATGGCTATTTTCTCGCTCCATTTGGCTGGTATCTCATCAATTTTGGGTGCGCTGAACTTTATTGTTACTATCTTCAACATGCGCTGTAAGGGTATGACATTATTCCGTATGCCGCTATTTGCGTGGTCAGTTCTTATCACTGCATTCTTACTTCTTCTTGCACTTCCGGTTCTTGGTGGTGCTATCACTATGC			0	0	0	0	0	0	0	0	0	0	0	0	0	0	0	0	0	0	0	0	0	0	0	0	0	0	0	0	0	0	0	0	0	0	0	0	0	0	0	0	1	0	0	0	0	0	0	0	0	0	0	0	0	0	0	0	0	0	0	0	0	0	0	0	0	0	0	0	0	0	0	0	0	0	0	0	0	0	0	0	0	0	0	0	0	0	0	0	0	0	0	0	0	0	multiple	local	1	233	Unclassified
forward_CO1_7870	GGGCCCACGAGACGCGTAGTAAACTCGTATGCCGTCTTCTGCTTGAAAAAAAAAAGGTCAGATGTGAAAGCCCACGTCTCAACCGTGGAATTGCGTTTGAAACCCCAAGTCTTGAGGGGATCAGAGGAGAGCGGAACTGATGGTGGAGCTGTGAAATGCGTTGATATTATCAGGAACACCGGTTGCGAA			0	0	0	0	0	0	0	0	0	0	0	0	0	0	0	0	0	0	0	0	0	0	0	0	0	0	0	0	0	0	0	0	0	0	0	0	0	0	0	0	1	0	0	0	0	0	0	0	0	0	0	0	0	0	0	0	0	0	0	0	0	0	0	0	0	0	0	0	0	0	0	0	0	0	0	0	0	0	0	0	0	0	0	0	0	0	0	0	0	0	0	0	0	0				no_hit	not_found
forward_CO1_7871	GTGCCCACGAGACGCGTAGTAAGCTCGTATGCCGTCTTCTGCTTGTAAAAAAAAATATGCGAACAGTGTGGTCTAAAGGAAAGA			0	0	0	0	0	0	0	0	0	0	0	0	0	0	0	0	0	0	0	0	0	0	0	0	0	0	0	0	0	0	0	0	0	0	0	0	0	0	0	0	1	0	0	0	0	0	0	0	0	0	0	0	0	0	0	0	0	0	0	0	0	0	0	0	0	0	0	0	0	0	0	0	0	0	0	0	0	0	0	0	0	0	0	0	0	0	0	0	0	0	0	0	0	0				no_hit	not_found
forward_CO1_7872	GTGCCCACGAGACGCGTAGTAATCTCGTATGCCGTCTTCTGCTTGAAAAAAAAAAGTAAATCCGGGAATTTACACAAATTTTACCGTAT			0	0	0	0	0	0	0	0	0	0	0	0	0	0	0	0	0	0	0	0	0	0	0	0	0	0	0	0	0	0	0	0	0	0	0	0	0	0	0	0	1	0	0	0	0	0	0	0	0	0	0	0	0	0	0	0	0	0	0	0	0	0	0	0	0	0	0	0	0	0	0	0	0	0	0	0	0	0	0	0	0	0	0	0	0	0	0	0	0	0	0	0	0	0				no_hit	not_found
forward_CO1_7873	GTTATCTTCAATACCTTATCAAGGGGTAGGTGTAGATTTTGCTATTTTTAGTTTACACTTAGCAGGTTTGTCATCTATTTTAGGTGCAATTAATTTTATCGCTACAGTTAGTAACATGCGTGCTATAGGACATTATATGCATAAAATGCCATTATTTGCTTGGTCTGTTTATATAACAGCTTATCTTTTATTATTATCGCTGCCTGTATTAGCTG			0	0	0	0	0	0	0	0	0	0	0	0	0	0	0	0	0	0	0	0	0	0	0	0	0	0	0	0	0	0	0	0	0	0	0	0	0	0	0	0	1	0	0	0	0	0	0	0	0	0	0	0	0	0	0	0	0	0	0	0	0	0	0	0	0	0	0	0	0	0	0	0	0	0	0	0	0	0	0	0	0	0	0	0	0	0	0	0	0	0	0	0	0	0	multiple	local	1	215	Unclassified
forward_CO1_7874	GTTGTCCTCCATTGAGGCTCATTCAGGACCATCTGTTGATTTAGCTATTTTCAGACTACACTTAGCAGGAATTTCTTCAATTTTAGGTGCAATTAATTTCATTACCACGATTTTAAATATACGAAGTCCAGGAATGACAATGCATCGATTGTCTCTTTTCTGCTGAGTTGTATTGATTACAGCCGTTCTTCTGCTGTTATCTTTACCTGTGCTAGCTGGAGCGATTACAATGC			0	0	0	0	0	0	0	0	0	0	0	0	0	0	0	0	0	0	0	0	0	0	0	0	0	0	0	0	0	0	0	0	0	0	0	0	0	0	0	0	1	0	0	0	0	0	0	0	0	0	0	0	0	0	0	0	0	0	0	0	0	0	0	0	0	0	0	0	0	0	0	0	0	0	0	0	0	0	0	0	0	0	0	0	0	0	0	0	0	0	0	0	0	0	multiple	local	1	233	Unclassified
forward_CO1_7875	TCTATCAAGTATTCTGGGACATCCTGGCTCTTCTGTTGATCTTGTTATTTTTAGTTTACATTTGGCTGGGGTGAGTTCTATTCTAGGGGGAATCAATTTCATTGTAACTTTCTCTAGGTTTCGGTCTCCAGATATTACTTTTGAAAAAGTTCCTCTTTTTGTTTGGAGTATTGTTATTTCTGTATTCCTTTTGGTTTTATCTCTTCCTGTTCTTGCTAGGGG			0	0	0	0	0	0	0	0	0	0	0	0	0	0	0	0	0	0	0	0	0	0	0	0	0	0	0	0	0	0	0	0	0	0	0	0	0	0	0	0	1	0	0	0	0	0	0	0	0	0	0	0	0	0	0	0	0	0	0	0	0	0	0	0	0	0	0	0	0	0	0	0	0	0	0	0	0	0	0	0	0	0	0	0	0	0	0	0	0	0	0	0	0	0	multiple	local	1	222	Unclassified
forward_CO1_7876	TCTATCAAGTATTCTGGGACATCCTGGCTCTTCTGTTGATCTTGTTATTTTTAGTTTACATTTGGCTGGGGTGAGTTCTATTCTAGGGGGAATCAATTTCATTGTAACTTTCTCTAGGTTTCGGTCTCCAGATATTACTTTTGAAAAAGTTCCTCTTTTTGTTTGGAGTATTGTTATTTCTGTATTCCTTTTGGTTTTATCTCTTCCTGTTCTTGCTAGGGGAATTACTATAC			0	0	0	0	0	0	0	0	0	0	0	0	0	0	0	0	0	0	0	0	0	0	0	0	0	0	0	0	0	0	0	0	0	0	0	0	0	0	0	0	1	0	0	0	0	0	0	0	0	0	0	0	0	0	0	0	0	0	0	0	0	0	0	0	0	0	0	0	0	0	0	0	0	0	0	0	0	0	0	0	0	0	0	0	0	0	0	0	0	0	0	0	0	0	multiple	local	1	233	Unclassified
forward_CO1_7877	TCTATCAAGTATTCTGGGACATCCTGGCTCTTCTGTTGATCTTGTTATTTTTAGTTTACATTTGGCTGGGGTGAGTTCTATTCTAGGGGGAATCAATTTCATTGTAACTTTCTCTAGGTTTCGGTCTCCAGATATTACTTTTGAAAAAGTTCCTCTTTTTGTTTGGAGTATTGTTATTTCTGTATTCCTTTTGGTTTTATCTCTTCCTGTTCTTGCTAGGGGAATTACTATACT			0	0	0	0	0	0	0	0	0	0	0	0	0	0	0	0	0	0	0	0	0	0	0	0	0	0	0	0	0	0	0	0	0	0	0	0	0	0	0	0	1	0	0	0	0	0	0	0	0	0	0	0	0	0	0	0	0	0	0	0	0	0	0	0	0	0	0	0	0	0	0	0	0	0	0	0	0	0	0	0	0	0	0	0	0	0	0	0	0	0	0	0	0	0	multiple	local	1	234	Unclassified
forward_CO1_7878	TCTATCAAGTATTCTGGGACATCCTGGCTCTTCTGTTGATCTTGTTATTTTTAGTTTACATTTGGCTGGGGTGAGTTCTATTCTAGGGGGAATCAATTTCATTGTAACTTTCTCTAGGTTTCGGTCTCCAGATATTACTTTTGAAAAAGTTCCTCTTTTTGTTTGGAGTATTGTTATTTCTGTATTCCTTTTGGTTTTATCTCTTCCTGTTCTTGCTAGGGGAATTACTATACTTCTAT			0	0	0	0	0	0	0	0	0	0	0	0	0	0	0	0	0	0	0	0	0	0	0	0	0	0	0	0	0	0	0	0	0	0	0	0	0	0	0	0	1	0	0	0	0	0	0	0	0	0	0	0	0	0	0	0	0	0	0	0	0	0	0	0	0	0	0	0	0	0	0	0	0	0	0	0	0	0	0	0	0	0	0	0	0	0	0	0	0	0	0	0	0	0	multiple	local	1	239	Unclassified
forward_CO1_7879	TCTATCAAGTATTCTGGGACATCCTGGCTCTTCTGTTGATCTTGTTATTTTTAGTTTACATTTGGCTGGGGTGAGTTCTATTCTAGGGGGAATCAATTTCATTGTAACTTTCTCTAGGTTTCGGTCTCCAGATATTACTTTTGAAAAAGTTCCTCTTTTTGTTTGGAGTATTGTTATTTCTGTATTCCTTTTGGTTTTATCTCTTCCTGTTCTTGCTAGGGGAATTACTATACTTCTATTAGATCG			0	0	0	0	0	0	0	0	0	0	0	0	0	0	0	0	0	0	0	0	0	0	0	0	0	0	0	0	0	0	0	0	0	0	0	0	0	0	0	0	1	0	0	0	0	0	0	0	0	0	0	0	0	0	0	0	0	0	0	0	0	0	0	0	0	0	0	0	0	0	0	0	0	0	0	0	0	0	0	0	0	0	0	0	0	0	0	0	0	0	0	0	0	0	multiple	local	0.974359	246	Unclassified
forward_CO1_7880	TCTATCAAGTATTCTGGGACATCCTGGCTCTTCTGTTGATCTTGTTATTTTTAGTTTACATTTGGCTGGGGTGAGTTCTATTCTAGGGGGAATCAATTTCATTGTAACTTTCTCTAGGTTTCGGTCTCCAGATATTACTTTTGAAAAAGTTCCTCTTTTTGTTTGGAGTATTGTTATTTCTGTTTTTCTTTTGGTTTTATCTTTTCCTGTTCTTG			0	0	0	0	0	0	0	0	0	0	0	0	0	0	0	0	0	0	0	0	0	0	0	0	0	0	0	0	0	0	0	0	0	0	0	0	0	0	0	0	1	0	0	0	0	0	0	0	0	0	0	0	0	0	0	0	0	0	0	0	0	0	0	0	0	0	0	0	0	0	0	0	0	0	0	0	0	0	0	0	0	0	0	0	0	0	0	0	0	0	0	0	0	0	multiple	local	1	215	Unclassified
forward_CO1_7881	TCTATCAAGTATTCTGGGACATCCTGGCTCTTCTGTTGATCTTGTTATTTTTAGTTTACATTTGGCTGGGGTGAGTTCTATTCTAGGGGGAATCAATTTCATTGTAACTTTCTCTAGGTTTCGGTCTCCGGATATTACTTTTGAAAAAGTTCCTCTTTTTGTTTGGAGTATTGTTATTTCTGTATTCCTTTTGGTTTTATCTCTTCCTGTTCTTGCTAGGGGAATTACTATACTT			0	0	0	0	0	0	0	0	0	0	0	0	0	0	0	0	0	0	0	0	0	0	0	0	0	0	0	0	0	0	0	0	0	0	0	0	0	0	0	0	1	0	0	0	0	0	0	0	0	0	0	0	0	0	0	0	0	0	0	0	0	0	0	0	0	0	0	0	0	0	0	0	0	0	0	0	0	0	0	0	0	0	0	0	0	0	0	0	0	0	0	0	0	0	multiple	local	1	235	Unclassified
forward_CO1_7882	TCTATCAAGTATTCTGGGACATCCTGGCTCTTCTGTTGATCTTGTTATTTTTAGTTTGCATTTGGCTGGGGTGAGTTCTATTCTAGGGGGAATCAATTTCATTGTAACTTTCTCTAGGTTTCGGTCTCCAGATATTACTTTTGAAAAAGTTCCTCTTTTTGTTTGGAGTATTGTTATTTCTGTATTCCTTTTGGTTTTATCTCTTCCTGTTCTTGCTAGG			0	0	0	0	0	0	0	0	0	0	0	0	0	0	0	0	0	0	0	0	0	0	0	0	0	0	0	0	0	0	0	0	0	0	0	0	0	0	0	0	1	0	0	0	0	0	0	0	0	0	0	0	0	0	0	0	0	0	0	0	0	0	0	0	0	0	0	0	0	0	0	0	0	0	0	0	0	0	0	0	0	0	0	0	0	0	0	0	0	0	0	0	0	0	multiple	local	1	220	Unclassified
forward_CO1_7883	TCTATCGAGTATACAAAGTCATTCAGGTCCTGCTGTAGATTATGCTATTTTTAGTTTACATTTAGCAGGTGCTTCCTCTTTACTTGGTGCTATTAATTTTATAACAACTGTTATAAATATGAGATCTCCAGGTTTAAAGATGTACAGAATACCTTTATTTGTTTGAGCTGTTTTTATTACAGCTTTCTTACTTTTATTTTCACTTCCTGTCTTATCTGGTGCAATTACTATGCTTTTAA			0	0	0	0	0	0	0	0	0	0	0	0	0	0	0	0	0	0	0	0	0	0	0	0	0	0	0	0	0	0	0	0	0	0	0	0	0	0	0	0	1	0	0	0	0	0	0	0	0	0	0	0	0	0	0	0	0	0	0	0	0	0	0	0	0	0	0	0	0	0	0	0	0	0	0	0	0	0	0	0	0	0	0	0	0	0	0	0	0	0	0	0	0	0	multiple	local	1	239	Unclassified
forward_CO1_7884	TCTATCGAGTATTCTGGGACATCCTGGCTCTTCTGTTGATCTTGTTATTTTTAGTTTACATTTGGCTGGGGTGAGTTCTATTCTAGGGGGAATCAATTTCATTGTAACTTTCTCTAGGTTTCGGTCTCCAGATATTACTTTTGAAAAAGTTCCTCTTTTTGTTTGGAGTATTATTATTTCTGTGTTCCTTTTGGTTTTATCTCTTCCTGTTCTTGCTAGGGGAATTACTATAC			0	0	0	0	0	0	0	0	0	0	0	0	0	0	0	0	0	0	0	0	0	0	0	0	0	0	0	0	0	0	0	0	0	0	0	0	0	0	0	0	1	0	0	0	0	0	0	0	0	0	0	0	0	0	0	0	0	0	0	0	0	0	0	0	0	0	0	0	0	0	0	0	0	0	0	0	0	0	0	0	0	0	0	0	0	0	0	0	0	0	0	0	0	0	multiple	local	1	233	Unclassified
forward_CO1_7885	TCTATCGAGTATTCTGGGACATCCTGGCTCTTCTGTTGATCTTGTTATTTTTAGTTTACATTTGGCTGGGGTGAGTTCTATTCTAGGGGGAATCAATTTCATTGTAACTTTCTCTTGGTTTCGGTCTCCAGATATTACTTTTGAAAAAGTTCCTCTTTTTGTTTGGAGTATTATTATTTCTGTGTTCCTTTTGGTTTTATTTCTTCCTGTTCTTGCTAGGG			0	0	0	0	0	0	0	0	0	0	0	0	0	0	0	0	0	0	0	0	0	0	0	0	0	0	0	0	0	0	0	0	0	0	0	0	0	0	0	0	1	0	0	0	0	0	0	0	0	0	0	0	0	0	0	0	0	0	0	0	0	0	0	0	0	0	0	0	0	0	0	0	0	0	0	0	0	0	0	0	0	0	0	0	0	0	0	0	0	0	0	0	0	0	multiple	local	1	221	Unclassified
forward_CO1_7886	TCTATCGAGTATTCTGGGACATCCTGGCTCTTCTGTTGATCTTGTTATTTTTAGTTTACATTTGGCTGGGGTGAGTTCTATTCTGGGGGGAATCAATTTCATTGTAACTTTCTCTAGGTTTCGGTCTCCAGATATTACTTTTGAAAAAGTTCCTCTTTTTGTTTGGAGTATTATTATTTCTGTGTTCCTTTTGGTTTATCTCTTCCTTTTCTTGCTAGGG			0	0	0	0	0	0	0	0	0	0	0	0	0	0	0	0	0	0	0	0	0	0	0	0	0	0	0	0	0	0	0	0	0	0	0	0	0	0	0	0	1	0	0	0	0	0	0	0	0	0	0	0	0	0	0	0	0	0	0	0	0	0	0	0	0	0	0	0	0	0	0	0	0	0	0	0	0	0	0	0	0	0	0	0	0	0	0	0	0	0	0	0	0	0	multiple	local	1	220	Unclassified
forward_CO1_7887	TCTATCTGGTATTGTATCCCATGCTGGGGGGAGAGTAGATCTTGCGATTTTCTCTCTTCACCTTTCAGGGGTTTCTTCAATTCTAGGTACAGTTAACTTTCTTGCTACTGTGTTCAATATGCGAACTGCTGGGATGACTTTCGAGCGTCTTCCGCTATTCGTATGATCATGTGTAATTACTGTAGTTCCTCTTCTTCTATCTCTTCCAGTGTTTGCTGGTGGGATTACAATGCTACTGA			0	0	0	0	0	0	0	0	0	0	0	0	0	0	0	0	0	0	0	0	0	0	0	0	0	0	0	0	0	0	0	0	0	0	0	0	0	0	0	0	1	0	0	0	0	0	0	0	0	0	0	0	0	0	0	0	0	0	0	0	0	0	0	0	0	0	0	0	0	0	0	0	0	0	0	0	0	0	0	0	0	0	0	0	0	0	0	0	0	0	0	0	0	0	multiple	local	1	239	Unclassified
forward_CO1_7888	TCTATCTGGTCCACAAATCCACTCAGGGGGATCAGTGGATATGGCAATTTTTAGTTTACATTGTGCTGGAATATCCTCAATAATGGGGGCTATAAATTTCATTACTACAATCTTTAACATGAGAGCACCTGGTATGACCTTTGACAAACTCCCACTATTTGTGTGATCAGTTTTAATAACCGCTTTCCTACTTCTTCTATCCCTCCCTGTATTAGCAGGAGCTATAACTATGCT			0	0	0	0	0	0	0	0	0	0	0	0	0	0	0	0	0	0	0	0	0	0	0	0	0	0	0	0	0	0	0	0	0	0	0	0	0	0	0	0	1	0	0	0	0	0	0	0	0	0	0	0	0	0	0	0	0	0	0	0	0	0	0	0	0	0	0	0	0	0	0	0	0	0	0	0	0	0	0	0	0	0	0	0	0	0	0	0	0	0	0	0	0	0	multiple	local	1	234	superkingdom:Eukaryota;phylum:Cnidaria;class:Hydrozoa;order:Leptothecata;family:NA;genus:NA;species:NA;	superkingdom:100.0;phylum:100.0;class:100.0;order:59.0;family:41.0;genus:41.0;species:41.0;	LN649258.1;7711074;9265097;9759571;9759569
forward_CO1_7889	TCTATCTGGTCCACAAATCCACTCAGGGGGATCAGTGGATATGGCAATTTTTAGTTTACATTGTGCTGGAATATCCTCAATAATGGGGGCTATAAATTTCATTACTACAATCTTTAACATGAGAGCACCTGGTATGACCTTTGACAAACTCCCACTATTTGTGTGATCAGTTTTAATAACCGCTTTCCTACTTCTTCTATCCCTCCCTGTATTAGCAGGAGCTCTAACTATGCTAC			0	0	0	0	0	0	0	0	0	0	0	0	0	0	0	0	0	0	0	0	0	0	0	0	0	0	0	0	0	0	0	0	0	0	0	0	0	0	0	0	1	0	0	0	0	0	0	0	0	0	0	0	0	0	0	0	0	0	0	0	0	0	0	0	0	0	0	0	0	0	0	0	0	0	0	0	0	0	0	0	0	0	0	0	0	0	0	0	0	0	0	0	0	0	multiple	local	1	236	superkingdom:Eukaryota;phylum:Cnidaria;class:Hydrozoa;order:Leptothecata;family:Campanulariidae;genus:Orthopyxis;species:NA;	superkingdom:100.0;phylum:100.0;class:100.0;order:56.3333333333;family:56.3333333333;genus:56.3333333333;species:43.6666666667;	9265097;9759571;9759569
forward_CO1_7890	TCTTAGCTCAATTCAAAGTCATTCAGGAGGTGTTGTAGATTTAGCAATTTTTAGTCTTCATATATCGGGTGCTTCTTCAATTCTAGGTGCTGTGAATTTTATTTCTACTATTTTAAATATGAGAAGTCCTGGACAGAATATGTACAGAATTCCTCTTTTTGTCTGATCAATATTTGTAACAGCGTTTTTGCTTTTATTAGCAGTTCCTGTTTTAGCAGGAGCTATTACAATGCTCT			0	0	0	0	0	0	0	0	0	0	0	0	0	0	0	0	0	0	0	0	0	0	0	0	0	0	0	0	0	0	0	0	0	0	0	0	0	0	0	0	1	0	0	0	0	0	0	0	0	0	0	0	0	0	0	0	0	0	0	0	0	0	0	0	0	0	0	0	0	0	0	0	0	0	0	0	0	0	0	0	0	0	0	0	0	0	0	0	0	0	0	0	0	0	multiple	end_to_end	0.995763	236	superkingdom:Eukaryota;phylum:Rhodophyta;class:Florideophyceae;order:Gigartinales;family:Gigartinaceae;genus:Mazzaella;species:Mazzaella splendens;	superkingdom:100.0;phylum:85.7364783875;class:100.0;order:100.0;family:100.0;genus:100.0;species:95.6661705626;	3633864;2641481;3432467;2641453;5643519;3382302;2641460;2641448;3403399;3414708;2641475;5643526;3414709;3628353;2641450;2641465;3390603;3633909;2641472;KF839713.1;2641466;3569643;2641462;3467127;2641451;2641454;3432465;3380488;KF839732.1;3628244;2641463;2641471;2641468;KF839745.1;3371772;2641480;KF839855.1;2641459;2641479;3633933;2641483;4992489;2641455;2641469;3619013;3633860;2641449;2641452;AY970596.1;2641467;3380487;2641476;4934705;3628329;2641458;3617883;3432464;2641474;2641473;3394105;KF839753.1;2641464;2641456;KF839748.1;3432466;AY970594.1;3934297;3569757;2641482;3394104;3569624;KF839756.1;KF839723.1;AY970609.1;3617998;2641470;3618065;3569710;KF839710.1;KF839863.1;AY970587.1;2641395;KF839797.1;KF839843.1;2641393;5643538;2641384;5151759;KF839889.1;2641386;2641391;2641394;2641392;2641389;2641388;AY970584.1;2641385;3432463;KF839888.1;KF839871.1
forward_CO1_7891	TCTTTCAAGTATAACAGCGCATTCAGGAGGATCTGTGGATTTAGCTATTTTTAGTCTTCACCTATCTGGAGCTTCTTCTATTTTAGGAGCTATTAACTTTATTTGCACTATTTTTAACATGCGTACAGATAGCTTACCTTTCCACAAATTATCTTTAGTTGTTTGGGCTGTTCTTATTACAG			0	0	0	0	0	0	0	0	0	0	0	0	0	0	0	0	0	0	0	0	0	0	0	0	0	0	0	0	0	0	0	0	0	0	0	0	0	0	0	0	1	0	0	0	0	0	0	0	0	0	0	0	0	0	0	0	0	0	0	0	0	0	0	0	0	0	0	0	0	0	0	0	0	0	0	0	0	0	0	0	0	0	0	0	0	0	0	0	0	0	0	0	0	0	multiple	local	1	182	superkingdom:Eukaryota;phylum:Bacillariophyta;class:Fragilariophyceae;order:Fragilariales;family:Fragilariaceae;genus:Grammonema;species:Grammonema striatula;	superkingdom:100.0;phylum:100.0;class:100.0;order:100.0;family:100.0;genus:100.0;species:100.0;	AB020224.1;GQ844261.1
forward_CO1_7892	TCTTTCAAGTATAACAGCTCACTCAGGAGGATCTGTAGATCTAGCTATCTTCAGTCTTCACCTTTCAGGTGCTTCATCTATTTTGGGAGCAATAAACTTTATATGTACAATTACAAATATGAGAACAAAAAACCTTGCATTCCATAGATTACCTTTATTTGCTTGGGCAATTTTTATTACAGCATTCTTACTGTTACTTTCTTTACCTGTACTTGCAGGAGCTATTACAATGTTATTAACA			0	0	0	0	0	0	0	0	0	0	0	0	0	0	0	0	0	0	0	0	0	0	0	0	0	0	0	0	0	0	0	0	0	0	0	0	0	0	0	0	1	0	0	0	0	0	0	0	0	0	0	0	0	0	0	0	0	0	0	0	0	0	0	0	0	0	0	0	0	0	0	0	0	0	0	0	0	0	0	0	0	0	0	0	0	0	0	0	0	0	0	0	0	0	multiple	local	1	241	superkingdom:Eukaryota;phylum:Arthropoda;class:Ostracoda;order:Myodocopida;family:NA;genus:NA;species:NA;	superkingdom:100.0;phylum:52.5;class:52.5;order:52.5;family:52.5;genus:52.5;species:52.5;	3404300;HQ317077.1;HQ317072.1;HQ317076.1;KX343079.1;KU052357.1;KU052358.1;JN418686.1;JN418698.1;JN418694.1;JN418700.1
forward_CO1_7893	TCTTTCAAGTTCTCAAGCGCACTCAGGACCTTCTGTTGATTTAGCTATTTTTAGTTTACATTTATCAGGTATTGCTTCAATTTTAGGTGCAATTAATTTTATTACAACTATATGTAATATGAGATCTCCAGGTATGACTTTCCACAGATTGCCTTTATTTGTTTGGTCAGTATTAATTACAGCTGTATTATTATTATTATCTTTACCTGTTTTAGCCGGAGGAATTACTATGT			0	0	0	0	0	0	0	0	0	0	0	0	0	0	0	0	0	0	0	0	0	0	0	0	0	0	0	0	0	0	0	0	0	0	0	0	0	0	0	0	1	0	0	0	0	0	0	0	0	0	0	0	0	0	0	0	0	0	0	0	0	0	0	0	0	0	0	0	0	0	0	0	0	0	0	0	0	0	0	0	0	0	0	0	0	0	0	0	0	0	0	0	0	0	multiple	local	1	233	superkingdom:Eukaryota;phylum:NA;class:Oomycetes;order:Peronosporales;family:NA;genus:Phytophthora;species:Phytophthora sp. P16855;	superkingdom:100.0;phylum:37.5166666667;class:89.5;order:49.7666666667;family:37.5166666667;genus:43.3666666667;species:37.5166666667;	GU594797.1;KU764784.1;KU764782.1;JN547643.1;JQ256375.1;JN547644.1;EF406097.1;2803258;3494423;KJ651299.1;HM033189.1;KJ654067.1;EU681397.1;KF281124.1;KF281128.1;HQ708840.1;KM244739.1;KJ654136.1;KT257395.1
forward_CO1_7894	TCTTTCGGGGAGTTTGGGGCATTCTGGCAATTGTGTTGATTTTGCTATTTTTAGTTTACATTTAGCGGGTGCATCCTCTATTTTAGGAGGAATTAATTTTATAGTTACTTTTATAAATTTACGTAGTTTAGAAGTTTCTTTTGAAAAAATTAGGCTTTTTGTTTGAAGTATTATTGTGTCTGTTTTTTTATTAGTTTTATCTCTTCCTGTGTTAGCAGGAGGAATTACAATGT			0	0	0	0	0	0	0	0	0	0	0	0	0	0	0	0	0	0	0	0	0	0	0	0	0	0	0	0	0	0	0	0	0	0	0	0	0	0	0	0	1	0	0	0	0	0	0	0	0	0	0	0	0	0	0	0	0	0	0	0	0	0	0	0	0	0	0	0	0	0	0	0	0	0	0	0	0	0	0	0	0	0	0	0	0	0	0	0	0	0	0	0	0	0	multiple	local	1	233	superkingdom:Eukaryota;phylum:Nematoda;class:Adenophorea;order:Monhysterida;family:Xyalidae;genus:Daptonema;species:Daptonema sp. 3 SD2010;	superkingdom:100.0;phylum:100.0;class:100.0;order:100.0;family:100.0;genus:100.0;species:100.0;	6839324;HM627508.1
forward_CO1_7895	TCTTTCGGGGAGTTTGGGGCATTCTGGTAATTGTGTTGATTTTGCTATTTTTAGTTTACATCTAGCGGGTGCATCCTCTATGTTAGGAGGAATTAATTTTATAGTTACTTTTATAAATTTACGTAGTTTAGAAGTTTCTTTTGAAAAAATTAGGCTTTTTGTTTGAAGTATTATTGTGTCTGTTTTTTTATTAGTTTTATCTCTTCCTGTGTTAGCAGGAGGAA			0	0	0	0	0	0	0	0	0	0	0	0	0	0	0	0	0	0	0	0	0	0	0	0	0	0	0	0	0	0	0	0	0	0	0	0	0	0	0	0	1	0	0	0	0	0	0	0	0	0	0	0	0	0	0	0	0	0	0	0	0	0	0	0	0	0	0	0	0	0	0	0	0	0	0	0	0	0	0	0	0	0	0	0	0	0	0	0	0	0	0	0	0	0	multiple	local	1	224	Unclassified
forward_CO1_7896	TCTTTCGGGGAGTTTGGGGCATTCTGGTAATTGTGTTGATTTTGCTATTTTTAGTTTACATTTAGCGGGTGCATCCTCTATTTTAGGAGGAATTAATTTTATAGTTACTTTTATAAATTTACGTAGTTTAGAAGTTTCTTCTGAAAAAATTAGGCTTTTTGTTTGAAGTATTATTGTGTCTGTTTTTTTATTAGTTTTATCTCTTCCTGTGTTAGCAGGAGGAATTACAATGTTG			0	0	0	0	0	0	0	0	0	0	0	0	0	0	0	0	0	0	0	0	0	0	0	0	0	0	0	0	0	0	0	0	0	0	0	0	0	0	0	0	1	0	0	0	0	0	0	0	0	0	0	0	0	0	0	0	0	0	0	0	0	0	0	0	0	0	0	0	0	0	0	0	0	0	0	0	0	0	0	0	0	0	0	0	0	0	0	0	0	0	0	0	0	0	multiple	local	1	235	Unclassified
forward_CO1_7897	TCTTTCGGGGAGTTTGGGGCATTCTGGTAATTGTGTTGATTTTGCTATTTTTAGTTTACATTTAGCGGGTGCATCCTCTATTTTAGGAGGAATTAATTTTATAGTTACTTTTATAAATTTACGTAGTTTAGAAGTTTCTTTTGAAAAAATTAGGCTTTTTGTTTGAAGTATTATTGTGTCTGTTTTTTTATTAGTTTTATCTCTTCCTGTGTTAGCAGGAGGAATTACAATGTT			0	0	0	0	0	0	0	0	0	0	0	0	0	0	0	0	0	0	0	0	0	0	0	0	0	0	0	0	0	0	0	0	0	0	0	0	0	0	0	0	1	0	0	0	0	0	0	0	0	0	0	0	0	0	0	0	0	0	0	0	0	0	0	0	0	0	0	0	0	0	0	0	0	0	0	0	0	0	0	0	0	0	0	0	0	0	0	0	0	0	0	0	0	0	multiple	local	1	234	superkingdom:Eukaryota;phylum:Nematoda;class:Adenophorea;order:Monhysterida;family:Xyalidae;genus:Daptonema;species:Daptonema sp. 3 SD2010;	superkingdom:100.0;phylum:100.0;class:100.0;order:100.0;family:100.0;genus:100.0;species:100.0;	6839324;HM627508.1
forward_CO1_7898	TCTTTCGGGGAGTTTGGGGCATTCTGGTAATTGTGTTGATTTTGCTATTTTTAGTTTACATTTAGCGGGTGCATCCTCTATTTTAGGAGGAATTAATTTTATAGTTACTTTTATAAATTTACGTAGTTTAGAAGTTTCTTTTGAAAAAATTAGGCTTTTTGTTTGAAGTATTATTGTGTCTGTTTTTTTATTAGTTTTATCTCTTCCTGTGTTAGCAGGAGGAATTACAATGTTG			0	0	0	0	0	0	0	0	0	0	0	0	0	0	0	0	0	0	0	0	0	0	0	0	0	0	0	0	0	0	0	0	0	0	0	0	0	0	0	0	1	0	0	0	0	0	0	0	0	0	0	0	0	0	0	0	0	0	0	0	0	0	0	0	0	0	0	0	0	0	0	0	0	0	0	0	0	0	0	0	0	0	0	0	0	0	0	0	0	0	0	0	0	0	multiple	local	1	235	superkingdom:Eukaryota;phylum:Nematoda;class:Adenophorea;order:Monhysterida;family:Xyalidae;genus:Daptonema;species:Daptonema sp. 3 SD2010;	superkingdom:100.0;phylum:100.0;class:100.0;order:100.0;family:100.0;genus:100.0;species:100.0;	HM627508.1;6839324
forward_CO1_7899	TCTTTCGGGGAGTTTGGGGCATTCTGGTAATTGTGTTGATTTTGCTATTTTTAGTTTACATTTAGCGGGTGCATCCTCTATTTTAGGAGGAATTAATTTTATAGTTACTTTTATAAATTTACGTAGTTTAGAAGTTTCTTTTGAAAAAATTAGGCTTTTTGTTTGAAGTATTATTGTGTCTGTTTTTTTATTAGTTTTATCTCTTCCTGTGTTAGCAGGAGGAATTACAATGTTGTTATTAGATCG			0	0	0	0	0	0	0	0	0	0	0	0	0	0	0	0	0	0	0	0	0	0	0	0	0	0	0	0	0	0	0	0	0	0	0	0	0	0	0	0	1	0	0	0	0	0	0	0	0	0	0	0	0	0	0	0	0	0	0	0	0	0	0	0	0	0	0	0	0	0	0	0	0	0	0	0	0	0	0	0	0	0	0	0	0	0	0	0	0	0	0	0	0	0	multiple	local	1	246	superkingdom:Eukaryota;phylum:Nematoda;class:Adenophorea;order:Monhysterida;family:Xyalidae;genus:Daptonema;species:Daptonema sp. 3 SD2010;	superkingdom:100.0;phylum:100.0;class:100.0;order:100.0;family:100.0;genus:100.0;species:100.0;	HM627508.1;6839324
forward_CO1_7900	TCTTTCGGGGAGTTTGGGGCATTCTGGTAATTGTGTTGATTTTGCTATTTTTAGTTTACATTTAGCGGGTGCATCCTCTATTTTAGGAGGAATTAATTTTATAGTTACTTTTATAAATTTACGTAGTTTAGAAGTTTCTTTTGAAAAAATTAGGCTTTTTGTTTGAAGTATTATTGTGTCTGTTTTTTTCTTAGTTTTATCTCTTCCTGTGTTAGCAGGAGG			0	0	0	0	0	0	0	0	0	0	0	0	0	0	0	0	0	0	0	0	0	0	0	0	0	0	0	0	0	0	0	0	0	0	0	0	0	0	0	0	1	0	0	0	0	0	0	0	0	0	0	0	0	0	0	0	0	0	0	0	0	0	0	0	0	0	0	0	0	0	0	0	0	0	0	0	0	0	0	0	0	0	0	0	0	0	0	0	0	0	0	0	0	0	multiple	local	0.97561	222	Unclassified
forward_CO1_7901	TCTTTCGGGGAGTTTGGGGCATTCTGGTAATTGTGTTGATTTTGCTATTTTTAGTTTACATTTAGCGGGTGCATCCTCTATTTTCGGAGGAATTAATTTTATAGTTACTTTTATAAATTTACGTAGTTTAGAAGTTTCTTTTGAAAAAATTAGGCTTTTTGTTTGAAGTATTATTGTGTCTGTTTTTTTATTAGTTTTATCTCTTCCTGTGTTAGCAGGTGGAATTACAATGTTGTT			0	0	0	0	0	0	0	0	0	0	0	0	0	0	0	0	0	0	0	0	0	0	0	0	0	0	0	0	0	0	0	0	0	0	0	0	0	0	0	0	1	0	0	0	0	0	0	0	0	0	0	0	0	0	0	0	0	0	0	0	0	0	0	0	0	0	0	0	0	0	0	0	0	0	0	0	0	0	0	0	0	0	0	0	0	0	0	0	0	0	0	0	0	0	multiple	local	1	237	Unclassified
forward_CO1_7902	TCTTTCGGGGAGTTTGGGGCATTCTGGTAATTGTGTTGATTTTGTTATTTTTAGTTTACATTTAGCGGGTGCATCCTCTATTTTAGGAGGAATTAATTTTATAGTTACTTTTATAAATTTACGTAGTTTAGAAGTTTCTTTTGAAAAAATTAGGCTTTTTGTTTGAAGTATTATTGTGTCTGTTTTTTTATTAGTTTTATCTCTTCCTGTGTTAGCAGGAGGAATTACAATGTT			0	0	0	0	0	0	0	0	0	0	0	0	0	0	0	0	0	0	0	0	0	0	0	0	0	0	0	0	0	0	0	0	0	0	0	0	0	0	0	0	1	0	0	0	0	0	0	0	0	0	0	0	0	0	0	0	0	0	0	0	0	0	0	0	0	0	0	0	0	0	0	0	0	0	0	0	0	0	0	0	0	0	0	0	0	0	0	0	0	0	0	0	0	0	multiple	local	1	234	superkingdom:Eukaryota;phylum:Nematoda;class:Adenophorea;order:Monhysterida;family:Xyalidae;genus:Daptonema;species:Daptonema sp. 3 SD2010;	superkingdom:100.0;phylum:100.0;class:100.0;order:100.0;family:100.0;genus:100.0;species:100.0;	HM627508.1;6839324
forward_CO1_7903	TCTTTCTGGCATTCAAACGCACTCGGGCGGGGCGGTCGACATGGCCATCTTTAGCCTTCATTTAGCGGGTGCGTCTTCTATATTAGGGGCAATGAATTTTATAACAACCATATTTAATATGAGAGCCCCGGGATTAACGATGGATAGACTCCCACTATTTGTGTGGTCCATTTTAATCACTGCCTTTTTATTATTACTTTCCCTACCAATTTTAGCGGGTGGAATAACCATGCTTTTAA			0	0	0	0	0	0	0	0	0	0	0	0	0	0	0	0	0	0	0	0	0	0	0	0	0	0	0	0	0	0	0	0	0	0	0	0	0	0	0	0	1	0	0	0	0	0	0	0	0	0	0	0	0	0	0	0	0	0	0	0	0	0	0	0	0	0	0	0	0	0	0	0	0	0	0	0	0	0	0	0	0	0	0	0	0	0	0	0	0	0	0	0	0	0	multiple	end_to_end	0.995816	239	superkingdom:Eukaryota;phylum:Cnidaria;class:Anthozoa;order:Actiniaria;family:Actiniidae;genus:Anthopleura;species:Anthopleura elegantissima;	superkingdom:100.0;phylum:99.0;class:94.0;order:94.0;family:95.0;genus:95.0;species:77.0;	9859610;9641566;9641502;9780035;2626882;7128381;3786222;7249093;3404351;9771200;3786221;GU443180.1;9771178;9641541;3786224;LACM:DISCO:3688;9771206;7798666;9859544;9859581;3786226;3786225;3786223;KT989511.1;3786210;9859568;8197709;7249094;9641516;9859598;8953637;9859556;9641552;9641521;3404353;9265081;9771202;9859539;LACM:DISCO:3295;9859569;9641526;9859580;5207072;3786209;9641530;9641520;3786220;6245930;4813146;3784935;9641556;KM611880.1;9859551;6320434;9265080;9771203;3786227;4813145;LACM:DISCO:6262;9859563;7249095;AF480931.1;9859625;9771204;9859545;9771205;6278683;10054346;5384086;9641571;9641515;9859615;9641497;9641536;9641561;9780012;9641547;5207075;KM611939.1;9780023;9641511;9641505;9859620;9641525;3404352;9641496;6640400;8197725;6640395;9859557;6245929;7798667;3784936;9641506;9859533;LACM:DISCO:3370;9780018;GU443182.1;6278684;5207070
forward_CO1_7904	TCTTTCTGGCATTCAAACGCACTCGGGCGGGGCGGTCGACATGGCCATCTTTAGCCTTCATTTAGCGGGTGCGTCTTCTATATTAGGGGCAATGAATTTTATAACAACCATATTTAATATGAGAGCCCCGGGATTAACGATGGATAGACTCCCACTATTTGTGTGGTCCATTTTAATCACTGCCTTTTTATTATTACTTTCCCTACCAGTTTTAGCGGGTGGAATAACCATGC			0	0	0	0	0	0	0	0	0	0	0	0	0	0	0	0	0	0	0	0	0	0	0	0	0	0	0	0	0	0	0	0	0	0	0	0	0	0	0	0	1	0	0	0	0	0	0	0	0	0	0	0	0	0	0	0	0	0	0	0	0	0	0	0	0	0	0	0	0	0	0	0	0	0	0	0	0	0	0	0	0	0	0	0	0	0	0	0	0	0	0	0	0	0	multiple	end_to_end	1	233	superkingdom:Eukaryota;phylum:Cnidaria;class:Anthozoa;order:Actiniaria;family:Actiniidae;genus:Anthopleura;species:Anthopleura elegantissima;	superkingdom:100.0;phylum:98.9898989899;class:93.9393939394;order:93.9393939394;family:94.9494949495;genus:94.9494949495;species:76.7676767677;	GU443182.1;9859615;3786226;9859533;9780035;6278683;7798667;9641516;10054346;GU443180.1;9859581;9859544;9265081;9780012;7249094;9641552;9641561;6245929;9641515;9641530;3786225;3786210;2626882;9641566;9859620;9859556;3786223;9771206;4813145;3786209;4813146;3404351;7128381;9641521;9859568;3786227;9859580;7249093;9771204;9859557;9641571;9859610;LACM:DISCO:3688;9641496;9859539;9859569;LACM:DISCO:6262;9265080;9771200;6320434;9641536;9780018;3404352;9859598;3786220;6245930;9641505;3784936;LACM:DISCO:3370;6640400;9771202;8197709;3784935;9641547;5384086;9859563;9641541;9641506;KT989511.1;6640395;3786221;9641511;9771205;3404353;5207075;9641526;9859545;LACM:DISCO:3295;9859551;8953637;9641520;7798666;AF480931.1;8197725;9771203;5207072;9641525;KM611880.1;9771178;9859625;9780023;9641502;3786222;9641556;7249095;3786224;9641497;KM611939.1;6245928;5207070
forward_CO1_7905	TCTTTCTGGCATTCAAACGCACTCGGGCGGGGCGGTCGACATGGCCATCTTTAGCCTTCATTTAGCGGGTGCGTCTTCTATATTAGGGGCAATGAATTTTATAACAACCATATTTAATATGAGAGCCCCGGGATTAACGATGGATAGACTCCCACTATTTGTGTGGTCCATTTTAATCACTGCCTTTTTATTATTACTTTCCCTACCAGTTTTAGCGGGTGGAATAACCATGCTTT			0	0	0	0	0	0	0	0	0	0	0	0	0	0	0	0	0	0	0	0	0	0	0	0	0	0	0	0	0	0	0	0	0	0	0	0	0	0	0	0	1	0	0	0	0	0	0	0	0	0	0	0	0	0	0	0	0	0	0	0	0	0	0	0	0	0	0	0	0	0	0	0	0	0	0	0	0	0	0	0	0	0	0	0	0	0	0	0	0	0	0	0	0	0	multiple	end_to_end	1	236	superkingdom:Eukaryota;phylum:Cnidaria;class:Anthozoa;order:Actiniaria;family:Actiniidae;genus:Anthopleura;species:Anthopleura elegantissima;	superkingdom:100.0;phylum:99.0;class:94.0;order:94.0;family:95.0;genus:95.0;species:77.0;	9859544;3786222;3786224;10054346;9771206;8197725;3404352;9859557;7249095;9641516;9859568;9641511;9780018;3786210;KM611880.1;9859556;9859551;KM611939.1;LACM:DISCO:3295;9641561;7128381;8953637;9771203;3784935;9641552;9641525;GU443180.1;9859539;AF480931.1;3786225;9641541;9265080;5384086;7798667;9641515;6245930;9859580;9641520;9859610;9771204;9780012;KT989511.1;8197709;9641521;9859615;9265081;9641502;4813145;3404353;9771178;9641506;7798666;9641505;9859563;9780035;9641571;9641547;9771200;9771205;6640400;7249094;3786223;3786227;2626882;9859625;9641566;9859598;3786226;LACM:DISCO:3688;3786220;9771202;6320434;7249093;9859545;9641496;6245929;9641530;GU443182.1;5207075;LACM:DISCO:6262;3786209;9780023;5207072;9641497;9641526;3786221;9641556;9859581;6278683;3784936;9859620;6640395;3404351;9859569;4813146;9641536;LACM:DISCO:3370;9859533;6320412;5207076
forward_CO1_7906	TCTTTCTGGCATTCAAACGCACTCGGGCGGGGCGGTCGACATGGCCATCTTTAGCCTTCATTTAGCGGGTGCGTCTTCTATATTAGGGGCAATGAATTTTATAACAACCATATTTAATATGAGAGCCCCGGGATTAACGATGGATAGACTCCCACTATTTGTGTGGTCCATTTTAATCACTGCCTTTTTATTATTACTTTCCCTACCAGTTTTAGCGGGTGGAATAACCATGCTTTT			0	0	0	0	0	0	0	0	0	0	0	0	0	0	0	0	0	0	0	0	0	0	0	0	0	0	0	0	0	0	0	0	0	0	0	0	0	0	0	0	1	0	0	0	0	0	0	0	0	0	0	0	0	0	0	0	0	0	0	0	0	0	0	0	0	0	0	0	0	0	0	0	0	0	0	0	0	0	0	0	0	0	0	0	0	0	0	0	0	0	0	0	0	0	multiple	end_to_end	1	237	superkingdom:Eukaryota;phylum:Cnidaria;class:Anthozoa;order:Actiniaria;family:Actiniidae;genus:Anthopleura;species:Anthopleura elegantissima;	superkingdom:100.0;phylum:99.0;class:94.0;order:94.0;family:95.0;genus:95.0;species:76.0;	AF480931.1;9771203;9771200;3786226;9771205;4813146;9859533;6320434;KT989511.1;KM611939.1;9859544;9641541;9641530;9859615;3786223;9859581;9771204;9859551;LACM:DISCO:6262;9641552;9641547;9859556;3404353;9771206;3404351;8197725;7128381;3786210;4813145;KM611880.1;9641536;7798666;GU443182.1;3786220;9859557;9859625;9859569;9771178;3786227;9641496;9641571;2626882;8953637;LACM:DISCO:3370;9859545;9780023;7798667;3784936;9780018;9641502;3786221;9641561;3784935;9641525;9641526;9859620;GU443180.1;3786222;9641506;5207075;3404352;10054346;3786209;9859568;9641556;9859610;3786225;7249094;9265081;9641497;9780012;9859598;6640400;LACM:DISCO:3295;7249093;6245930;5384086;9641505;9641566;9641511;9641515;9780035;7249095;8197709;9859580;9641520;6640395;9265080;9859563;9859539;9771202;LACM:DISCO:3688;9641516;9641521;6278683;3786224;6245929;5207072;6245968;5207060
forward_CO1_7907	TCTTTCTGGCATTCAAACGCGCTCGGGCGGGGCGGTCGACATGGCCATCTTTAGCCTTCATTTAGCGGGTGCGTCTTCTATATTAGGGGCAATGAATTTTATAACAACCATATTTAATATGAGAGCCCCGGGATTAACGATGGATAGACTCCCACTATTTGTGTGGTCCATTTTAATCACTGCCTTTTTATTATTACTTTCCCTACCAGTTTTAGCGGGTGGAATAACCATGCTTTTAACA			0	0	0	0	0	0	0	0	0	0	0	0	0	0	0	0	0	0	0	0	0	0	0	0	0	0	0	0	0	0	0	0	0	0	0	0	0	0	0	0	1	0	0	0	0	0	0	0	0	0	0	0	0	0	0	0	0	0	0	0	0	0	0	0	0	0	0	0	0	0	0	0	0	0	0	0	0	0	0	0	0	0	0	0	0	0	0	0	0	0	0	0	0	0	multiple	end_to_end	0.995851	241	superkingdom:Eukaryota;phylum:Cnidaria;class:Anthozoa;order:Actiniaria;family:Actiniidae;genus:Anthopleura;species:Anthopleura elegantissima;	superkingdom:100.0;phylum:99.0;class:94.0;order:94.0;family:95.0;genus:95.0;species:77.0;	3786220;3786210;4813146;9641526;GU443182.1;9641541;9641511;9771203;6245930;3404352;9859569;9859568;9265080;9641521;9641530;LACM:DISCO:3295;3786227;6640395;9771202;9859615;9641502;9641506;9780012;8953637;3784936;3786223;8197709;9641556;3404351;9859625;9641525;LACM:DISCO:3688;3404353;9780018;9859581;KT989511.1;9641515;6245929;9780035;9859556;9859598;10054346;4813145;5207072;7249094;6278683;7249093;3786221;9641571;7249095;2626882;6320434;9641505;9859551;9859580;AF480931.1;9859557;9641520;LACM:DISCO:6262;9859544;9641547;KM611880.1;KM611939.1;7798667;9771206;7128381;GU443180.1;9771200;6640400;3784935;5384086;9859545;7798666;5207075;9859610;3786226;9641516;9641561;9265081;3786225;9859539;LACM:DISCO:3370;9641497;9859563;9641536;3786209;9641566;9859620;9641496;3786222;9771205;3786224;9771178;9641552;8197725;9771204;9859533;9780023;6278681;6245933
forward_CO1_7908	TTAAGTTCAATACAAAGCCATTCCGGCGCTGCTGTAGATTTAGCAATTTTTAGTTTACATATAGCAGGAGCTTCTTCAATATTGGGAGCTGTTAATTTTATCTCAACAATTTTAAATATGCGTAATCCTGGACAGAGTATGTATAGAATGCCTTTATTTGTATGATCAATTTTAGTTACCGCATTATTACTACTTTTAGCTGTACCCGTTCTAGCAGGAGCTATAACTATGCT			0	0	0	0	0	0	0	0	0	0	0	0	0	0	0	0	0	0	0	0	0	0	0	0	0	0	0	0	0	0	0	0	0	0	0	0	0	0	0	0	1	0	0	0	0	0	0	0	0	0	0	0	0	0	0	0	0	0	0	0	0	0	0	0	0	0	0	0	0	0	0	0	0	0	0	0	0	0	0	0	0	0	0	0	0	0	0	0	0	0	0	0	0	0	multiple	end_to_end	1	233	superkingdom:Eukaryota;phylum:Rhodophyta;class:Florideophyceae;order:Corallinales;family:Corallinaceae;genus:Corallina;species:Corallina sp. 4frondescens;	superkingdom:100.0;phylum:61.951800417;class:100.0;order:100.0;family:100.0;genus:100.0;species:99.937019373;	3569663;JQ615773.1;3569671;JQ615784.1;JQ615769.1;3569674;2703629;3617965;2703717;3536095;3477200;3617852;2703714;3529729;HQ544858.1;3618436;JQ615777.1;3477205;3569628;3617813;3477276;HQ544311.1;3617967;3529726;3529733;3633905;JQ615780.1;JQ615767.1;3529743;3617811;JQ615768.1;3569786;JQ615775.1;JQ615778.1;JQ615776.1;3632647;3467107;2703668;3477279;3477315;3536096;3569777;JQ615770.1;2703642;3477299;JQ615790.1;3648747;2703684;HQ919439.1;JQ615772.1;KP834347.1;7734313;KP834376.1;JQ615795.1;7734342;KP834377.1;3618753;HQ544036.1;3985155;3618770;3618761;3618860;3618752;7734343;KP834375.1;JQ615729.1;3769785;3477323;3529745;3529730;JQ615589.1;JQ615612.1;3529746;JQ615611.1;JQ615725.1;3632645;JQ615613.1;KJ960638.1;6285332;JQ615724.1;KJ960643.1;JQ615731.1;HM916124.1;KJ960625.1;2703721;JQ615723.1;JQ615721.1;3633086;KJ960637.1;3529722;3432488;KJ960634.1;6285092;6285296;3619028;KJ960629.1;2703647;6285419;6285101;6285351
forward_CO1_7909	TTAGCCAAAACTTAGCGCATAGCGGGAGGTCTGTAGATTTTGCCATTTTTTCTCTTCACTTAGCAGGAATTTCTTCTTTGTTGGGAGCAGTAAATTTTATTAGGACATTAGGAAATTTGCGTTCTTTTGGTATACTTTTAGACCGGATACCCTTATTTGCGTGGGCAGTATTAGTTACTGCAGTCTTACTTTTACTATCTTTACCAGCACTGGCG			0	0	0	0	0	0	0	0	0	0	0	0	0	0	0	0	0	0	0	0	0	0	0	0	0	0	0	0	0	0	0	0	0	0	0	0	0	0	0	0	1	0	0	0	0	0	0	0	0	0	0	0	0	0	0	0	0	0	0	0	0	0	0	0	0	0	0	0	0	0	0	0	0	0	0	0	0	0	0	0	0	0	0	0	0	0	0	0	0	0	0	0	0	0	multiple	local	1	215	Unclassified
forward_CO1_7910	TTATCAGGAGTGCAGGCTCATTCAGGCCCATCTGTCGATATGGCTATTTTCAGTTTACATGCTGCAGGAGCTTCATCAATCATGGGAGCTATGAATTTTATAACAACTATTTTTAATATGAGGGCCCCCGGGATGACCATGGATAAATTACCTTTATTTGTTTGGTCAGTTTTAATAACAGCTATTCTTTTATTATTATCCTTACCCGTTTTAGCCGGTGCTATAACCATGTTATTA			0	0	0	0	0	0	0	0	0	0	0	0	0	0	0	0	0	0	0	0	0	0	0	0	0	0	0	0	0	0	0	0	0	0	0	0	0	0	0	0	1	0	0	0	0	0	0	0	0	0	0	0	0	0	0	0	0	0	0	0	0	0	0	0	0	0	0	0	0	0	0	0	0	0	0	0	0	0	0	0	0	0	0	0	0	0	0	0	0	0	0	0	0	0	multiple	local	0.971429	237	superkingdom:Eukaryota;phylum:Cnidaria;class:Hydrozoa;order:Leptothecata;family:Cytaeididae;genus:Cytaeis;species:Cytaeis sp. MAN-2015;	superkingdom:100.0;phylum:100.0;class:100.0;order:44.6901960784;family:33.0666666667;genus:33.0666666667;species:33.0666666667;	KC440063.1;KC440064.1;4167544;4167543;4167545;KC440071.1;KC440060.1;KC440062.1;KC440068.1;KC440061.1;KC440067.1;4167542;KC440070.1;KC440069.1;KT326191.1;KF214718.1;GQ119955.1;6829826;KF962159.1;9759566;9759576;4736264
forward_CO1_7911	TTATCAGGAGTGCAGGCTCATTCAGGCCCATCTGTCGATATGGCTATTTTTAGTTTACATGCTGCAGGAGCTTCATCAATCATGGGAGCTATGAATTTTATAACAACTATTTTTAATATGAGGGCCCCCGGGATGACCATGGATAAATTACCTTTATTTGTTTGATCAGTTTTAATAACAGCTATTCTTTTATTATTATCCTTACCCGTTTTAGCC			0	0	0	0	0	0	0	0	0	0	0	0	0	0	0	0	0	0	0	0	0	0	0	0	0	0	0	0	0	0	0	0	0	0	0	0	0	0	0	0	1	0	0	0	0	0	0	0	0	0	0	0	0	0	0	0	0	0	0	0	0	0	0	0	0	0	0	0	0	0	0	0	0	0	0	0	0	0	0	0	0	0	0	0	0	0	0	0	0	0	0	0	0	0	multiple	end_to_end	0.902778	216	superkingdom:Eukaryota;phylum:Cnidaria;class:Hydrozoa;order:Limnomedusae;family:Olindiidae;genus:Gonionemus;species:Gonionemus vertens;	superkingdom:100.0;phylum:100.0;class:100.0;order:100.0;family:100.0;genus:100.0;species:100.0;	6297062;6278668;6278696;6278660
forward_CO1_7912	TTATCAGGAGTGCAGGCTCATTCAGGCCCATCTGTCGATATGGCTATTTTTAGTTTACATGCTGCAGGAGCTTCATCAATCATGGGAGCTATGAATTTTATAACAACTATTTTTAATATGAGGGCCCCCGGGATGACCATGGATAAATTACCTTTATTTGTTTGATCAGTTTTAATAACAGCTATTCTTTTATTATTATCCTTACCCGTTTTAGCCGGTGCTATAACCATGTTATTAAC			0	0	0	0	0	0	0	0	0	0	0	0	0	0	0	0	0	0	0	0	0	0	0	0	0	0	0	0	0	0	0	0	0	0	0	0	0	0	0	0	1	0	0	0	0	0	0	0	0	0	0	0	0	0	0	0	0	0	0	0	0	0	0	0	0	0	0	0	0	0	0	0	0	0	0	0	0	0	0	0	0	0	0	0	0	0	0	0	0	0	0	0	0	0	multiple	local	1	239	superkingdom:Eukaryota;phylum:Cnidaria;class:Hydrozoa;order:Siphonophorae;family:Cytaeididae;genus:Cytaeis;species:Cytaeis sp. MAN-2015;	superkingdom:100.0;phylum:100.0;class:100.0;order:44.65;family:29.6666666667;genus:29.6666666667;species:29.6666666667;	KX384615.1;9721241;KC440071.1;KC440062.1;KC440063.1;KC440061.1;KC440069.1;KC440064.1;4167545;KC440068.1;KC440067.1;4167542;4167543;KC440060.1;KC440070.1;4167544;KT326191.1;KF214718.1;GQ119955.1;6829826;KF962159.1;9759566;9759576;4126651;JQ034572.1;5421000;5420999;DQ075775.1
forward_CO1_7913	TTATCAGGAGTGCAGGCTCATTCAGGCCCATCTGTCGATATGGCTATTTTTAGTTTACATGCTGCAGGAGCTTCATCAATCATGGGAGCTATGAATTTTATAACAACTATTTTTAATATGAGGGCCCCCGGGATGACCATGGATAAATTACCTTTATTTGTTTGATCAGTTTTAATAACAGCTATTCTTTTATTATTATCCTTACCCGTTTTAGCCGGTGCTATACCCATGTTATTAA			0	0	0	0	0	0	0	0	0	0	0	0	0	0	0	0	0	0	0	0	0	0	0	0	0	0	0	0	0	0	0	0	0	0	0	0	0	0	0	0	1	0	0	0	0	0	0	0	0	0	0	0	0	0	0	0	0	0	0	0	0	0	0	0	0	0	0	0	0	0	0	0	0	0	0	0	0	0	0	0	0	0	0	0	0	0	0	0	0	0	0	0	0	0	multiple	local	0.971429	238	superkingdom:Eukaryota;phylum:Cnidaria;class:Hydrozoa;order:Siphonophorae;family:Campanulariidae;genus:Eucheilota;species:Eucheilota maculata;	superkingdom:100.0;phylum:100.0;class:100.0;order:48.75;family:25.4464285714;genus:25.4464285714;species:25.4464285714;	KX384615.1;9721241;4167543;KC440069.1;KC440071.1;4167544;KC440063.1;4167545;KC440061.1;KC440068.1;KC440060.1;KC440062.1;KC440070.1;KC440067.1;KC440064.1;4167542;6985062;8953617;9759576;9759566
forward_CO1_7914	TTCTCTAGTATAGAGTTTCATTCAGGTGGTGCAGTAGATTTAGCAATATTTTCATTACATTTAGCCGGGATATCCTCAATACTAGGTGCAATGAATTTTATTACAACAATATTAAATATGAGAGCTCCAGGTATGACAATGCACAGAATTCCTTTATTCGTATGGTCAATATTTGTAACAGCAATCTTATTATTATTATCATTACCGGTATTAGCAGGTGCAATAACAATGCTATT			0	0	0	0	0	0	0	0	0	0	0	0	0	0	0	0	0	0	0	0	0	0	0	0	0	0	0	0	0	0	0	0	0	0	0	0	0	0	0	0	1	0	0	0	0	0	0	0	0	0	0	0	0	0	0	0	0	0	0	0	0	0	0	0	0	0	0	0	0	0	0	0	0	0	0	0	0	0	0	0	0	0	0	0	0	0	0	0	0	0	0	0	0	0	multiple	local	1	236	superkingdom:Eukaryota;phylum:Porifera;class:Demospongiae;order:Choanoflagellida;family:Salpingoecidae;genus:Monosiga;species:Monosiga brevicollis;	superkingdom:100.0;phylum:64.8333333333;class:64.8333333333;order:35.1666666667;family:35.1666666667;genus:35.1666666667;species:35.1666666667;	KC876697.1;5486081;7063794;AF538053.1;HQ379416.1;4813778
forward_CO1_7915	TTTAAGAAGAAATATTGCTCACGCTGGGGGATCAGTGGATTTAGCTATTTTTTCTCTCCATCTTGCGGGAATTTCATCTTTGTTGGGAGCAGTAAACTTTATTAGAACAATTGGAAACTTGCGTGTGAGAGGTATATTTATAGAACGAATACCCTTATTTGTCTGAGCGGTTTTAGTGACGGCTGTTCTCTTACTTCTTTCATTGCCTGTGTTGGCCGGGGCAATTACGATATTACTGACTGACC			0	0	0	0	0	0	0	0	0	0	0	0	0	0	0	0	0	0	0	0	0	0	0	0	0	0	0	0	0	0	0	0	0	0	0	0	0	0	0	0	1	0	0	0	0	0	0	0	0	0	0	0	0	0	0	0	0	0	0	0	0	0	0	0	0	0	0	0	0	0	0	0	0	0	0	0	0	0	0	0	0	0	0	0	0	0	0	0	0	0	0	0	0	0	multiple	local	1	245	Unclassified
forward_CO1_7916	TTTAAGAAGAAATATTGCTCACGCTGGGGGATCGGTGGATTTAGCTATTTTTTCTCTCCATCTTGCGGGAATTTCATCTTTGTTGGGAGCAGTAAACTTTATTAGAACAATTGGAAACTTGCGTGTGAGAGGTATATTTATAGAACGAATACCCTTATTTGTCTGAGCGGTTTTAGTGACGGCTGTTCTCTTACTTCTTTCATTGCCTG			0	0	0	0	0	0	0	0	0	0	0	0	0	0	0	0	0	0	0	0	0	0	0	0	0	0	0	0	0	0	0	0	0	0	0	0	0	0	0	0	1	0	0	0	0	0	0	0	0	0	0	0	0	0	0	0	0	0	0	0	0	0	0	0	0	0	0	0	0	0	0	0	0	0	0	0	0	0	0	0	0	0	0	0	0	0	0	0	0	0	0	0	0	0	multiple	local	1	209	Unclassified
forward_CO1_7917	TTTAAGAAGAAATATTGCTCACGCTGGGGGATCGGTGGATTTAGCTATTTTTTCTCTCCATCTTGCGGGAATTTCATCTTTGTTGGGAGCAGTAAACTTTATTAGAACAATTGGAAACTTGCGTGTGAGAGGTATATTTATAGAACGAATACCCTTATTTGTCTGAGCGGTTTTAGTGACGGCTGTTCTCTTACTTCTTTCATTGCCTGTGTTGGCCGGGGCAA			0	0	0	0	0	0	0	0	0	0	0	0	0	0	0	0	0	0	0	0	0	0	0	0	0	0	0	0	0	0	0	0	0	0	0	0	0	0	0	0	1	0	0	0	0	0	0	0	0	0	0	0	0	0	0	0	0	0	0	0	0	0	0	0	0	0	0	0	0	0	0	0	0	0	0	0	0	0	0	0	0	0	0	0	0	0	0	0	0	0	0	0	0	0	multiple	local	1	224	Unclassified
forward_CO1_7918	TTTAAGAAGAAATATTGCTCACGCTGGGGGATCGGTGGATTTAGCTATTTTTTCTCTCCATCTTGCGGGAATTTCATCTTTGTTGGGAGCAGTAAACTTTATTAGAACAATTGGAAACTTGCGTGTGAGAGGTATATTTATAGAACGAATACCCTTATTTGTCTGAGCGGTTTTAGTGACGGCTGTTCTCTTACTTCTTTCATTGCCTGTGTTTGCCGGGGCAATTACGATATTACTGACTGACCGAA			0	0	0	0	0	0	0	0	0	0	0	0	0	0	0	0	0	0	0	0	0	0	0	0	0	0	0	0	0	0	0	0	0	0	0	0	0	0	0	0	1	0	0	0	0	0	0	0	0	0	0	0	0	0	0	0	0	0	0	0	0	0	0	0	0	0	0	0	0	0	0	0	0	0	0	0	0	0	0	0	0	0	0	0	0	0	0	0	0	0	0	0	0	0	multiple	local	1	248	Unclassified
forward_CO1_7919	TTTAAGAAGAAATATTGCTCACGCTGGGGGATCGGTGGATTTAGCTATTTTTTCTCTCCATCTTGCGGGAATTTCATCTTTGTTGGGAGCAGTAAACTTTATTAGAACAATTGGAAACTTGCGTGTGAGAGGTATATTTATAGAACGAATACCCTTATTTGTCTGAGCGGTTTTAGTGACGGCTGTTCTTTTACTTCTTTCATTGCCTGTGTTGGCCGGGGCAATTACGATATTACTTAC			0	0	0	0	0	0	0	0	0	0	0	0	0	0	0	0	0	0	0	0	0	0	0	0	0	0	0	0	0	0	0	0	0	0	0	0	0	0	0	0	1	0	0	0	0	0	0	0	0	0	0	0	0	0	0	0	0	0	0	0	0	0	0	0	0	0	0	0	0	0	0	0	0	0	0	0	0	0	0	0	0	0	0	0	0	0	0	0	0	0	0	0	0	0	multiple	local	1	240	Unclassified
forward_CO1_7920	TTTAAGAGCTAATTTAGCTCATAGTGGCAGATCTGTGGACTTTGCTATTTTCTCATTACATTTGGCCGGAATTTCCTCTTTATTAGGTGCAGTGAATTTTATTAGTACCTTGGGTAACTTGCGAGCCCTAGGAATACTCCTTGATCGGATACCATTGTTTGCTTGGGCAGTTCTAGTAACAGCCGTGTTACTTCTTCTTTCTTTACCAGTATTAGCAGGG			0	0	0	0	0	0	0	0	0	0	0	0	0	0	0	0	0	0	0	0	0	0	0	0	0	0	0	0	0	0	0	0	0	0	0	0	0	0	0	0	1	0	0	0	0	0	0	0	0	0	0	0	0	0	0	0	0	0	0	0	0	0	0	0	0	0	0	0	0	0	0	0	0	0	0	0	0	0	0	0	0	0	0	0	0	0	0	0	0	0	0	0	0	0	multiple	local	1	220	Unclassified
forward_CO1_7921	TTTAAGCTCAATACAAAACCATTCTGGAGCAGCAGTGGATTTAGCAATTTTTAGTCTTCATATTTCTGGAGCTTCTTCAATTTTAGGCGCTGTTAATTTTATATCAACAATTCTAAATATGCGAAATCCAGGGCAAAGTATGTATAGAATCCCTTTATTTGTATGGTCAATATTTGTAACAGCTTTTTTATTATTGTTAGCTGTTCCAGTTTTAGCTGGTGCAACAACAATGC			0	0	0	0	0	0	0	0	0	0	0	0	0	0	0	0	0	0	0	0	0	0	0	0	0	0	0	0	0	0	0	0	0	0	0	0	0	0	0	0	1	0	0	0	0	0	0	0	0	0	0	0	0	0	0	0	0	0	0	0	0	0	0	0	0	0	0	0	0	0	0	0	0	0	0	0	0	0	0	0	0	0	0	0	0	0	0	0	0	0	0	0	0	0	multiple	end_to_end	0.995708	233	superkingdom:Eukaryota;phylum:Rhodophyta;class:Florideophyceae;order:Ceramiales;family:Ceramiaceae;genus:Ceramium;species:Ceramium eatonianum;	superkingdom:100.0;phylum:87.4904761905;class:100.0;order:100.0;family:59.0666666667;genus:46.5571428571;species:46.5571428571;	3569670;3825429;KM254535.1;3617756;3527943;3617969;2564757;3478073;3528734;2564759;2564758;3546849;3528700;3473210;3478074
forward_CO1_7922	TTTAAGCTCAATACAAAGTCATTCCGGAGGTGCTGTAGATTTGGCTATCTTCAGTTTGCATCTTTCAGGTGCAGCTTCGATTTTAGGTGCCATAAATTTTATTTCAACGATTCTAAATATGCGAAATCCTGGCCAAAGTATGTATAGAATGCCTTTATTTGTTTGATCAATTTTCGTTACAGCTTTTTTACTTTTACTAGCTGTTCCAGTTTTGGCAGGAGCTATAACAATGTTACTTACTGACCGT			0	0	0	0	0	0	0	0	0	0	0	0	0	0	0	0	0	0	0	0	0	0	0	0	0	0	0	0	0	0	0	0	0	0	0	0	0	0	0	0	1	0	0	0	0	0	0	0	0	0	0	0	0	0	0	0	0	0	0	0	0	0	0	0	0	0	0	0	0	0	0	0	0	0	0	0	0	0	0	0	0	0	0	0	0	0	0	0	0	0	0	0	0	0	multiple	end_to_end	0.991903	247	superkingdom:Eukaryota;phylum:Rhodophyta;class:Florideophyceae;order:Acrochaetiales;family:Acrochaetiaceae;genus:Acrochaetium;species:Acrochaetium plumosum;	superkingdom:100.0;phylum:50.0;class:100.0;order:100.0;family:100.0;genus:100.0;species:100.0;	KM254605.1;3963096;KF280881.1;3963101;KF280882.1;3963100
forward_CO1_7923	TTTAAGCTCAATTCAAAGTCACTCAGGAGGTGCTATAGATTTAGCAATATTTAGTTTGCATATCTCAGGAGCATCCTCAATTTTAGGAGCAGTTAATTTTATTTCAACTATTTTAAATATGCGCAGTCCAGGACAAAGTATGTATAGAATACCTTTATTTGTATGGTCTATATTTGTAACAGCGTTTTTACTCCTATTAGCTGTACCTGTATTAGCAGGGGCTATTACTATGCTTTTA			0	0	0	0	0	0	0	0	0	0	0	0	0	0	0	0	0	0	0	0	0	0	0	0	0	0	0	0	0	0	0	0	0	0	0	0	0	0	0	0	1	0	0	0	0	0	0	0	0	0	0	0	0	0	0	0	0	0	0	0	0	0	0	0	0	0	0	0	0	0	0	0	0	0	0	0	0	0	0	0	0	0	0	0	0	0	0	0	0	0	0	0	0	0	multiple	end_to_end	1	238	superkingdom:Eukaryota;phylum:Rhodophyta;class:Florideophyceae;order:Peyssonneliales;family:Peyssonneliaceae;genus:Peyssonnelia;species:NA;	superkingdom:100.0;phylum:100.0;class:100.0;order:100.0;family:6.7;genus:6.7;species:6.65;	4316538;3633972;4316537;3633927;4316540;3528748;4191816;3632621;4316539;3312330;3633965;3633977;4327887;4191815;3634118;4369268;3427444;3618652;2734032;3371768;3618987;2733969;3540400;3540410;JX969727.1;3526720;3628121;JX969746.1;3628119;4504667;4504662;3884381;3632577;4504627;4504609
forward_CO1_7924	TTTAAGTAGTGTTGAAGCTCATTCAGGAGCATCTGTTGATTTAGCTATTTTTAGTTTACATTTAGCAGGTGTTTCTTCTTTATTAGGGGCTATTAATTTTGTTACATCAGTTTTAAATATGCGAGTTGAAGGTTTAGGTGTGCATCAATTACCTTTATTTGTATGAGCATTATTTATTACACCTATTTTATTAATTTTAGCTTTACCTGTATTTGCAGGAGCTATTA			0	0	0	0	0	0	0	0	0	0	0	0	0	0	0	0	0	0	0	0	0	0	0	0	0	0	0	0	0	0	0	0	0	0	0	0	0	0	0	0	1	0	0	0	0	0	0	0	0	0	0	0	0	0	0	0	0	0	0	0	0	0	0	0	0	0	0	0	0	0	0	0	0	0	0	0	0	0	0	0	0	0	0	0	0	0	0	0	0	0	0	0	0	0	multiple	local	1	227	Unclassified
forward_CO1_7925	TTTAAGTGCATTACCAATGGCACAACCAGGTTCTGGTATGGGCATGACCTTATGGTTGGTTTCGATGGCTATTTTTATTGCATCGTCATTATTGGGTCCATTGAACTATATCGTGACCATAATCAATTTAAGAACTAAGGGAATGTCAATGACAAGATTACCTTTAACCATATGGGCTTTCTTTGTTACTGCGATTATTGGTGTGATTTCCTTTCCAGTGCTACTTTCAGCGGCATTGTTGTT			0	0	0	0	0	0	0	0	0	0	0	0	0	0	0	0	0	0	0	0	0	0	0	0	0	0	0	0	0	0	0	0	0	0	0	0	0	0	0	0	1	0	0	0	0	0	0	0	0	0	0	0	0	0	0	0	0	0	0	0	0	0	0	0	0	0	0	0	0	0	0	0	0	0	0	0	0	0	0	0	0	0	0	0	0	0	0	0	0	0	0	0	0	0	single	local	0.824675	243	Unclassified
forward_CO1_7926	TTTAAGTGCATTGCCACAGGCCTCACAAGGTTCTGGTTCTGGTATGACACTTTGGTTAGTTAGTTTGACTCTTTTCGTTGTTTCTGTACTTCTAGGTGGTATTAATTATATCACGACTGTATTGAACTTAAGAACGAAAGGAATGAACTTATGGAGAATGCCATTAACAATATGGGCATTTTTTGTAACAGCTATCCTAGGATTACTTTCATTTCCAGTTTTAGTATCTGGATTTT			0	0	0	0	0	0	0	0	0	0	0	0	0	0	0	0	0	0	0	0	0	0	0	0	0	0	0	0	0	0	0	0	0	0	0	0	0	0	0	0	1	0	0	0	0	0	0	0	0	0	0	0	0	0	0	0	0	0	0	0	0	0	0	0	0	0	0	0	0	0	0	0	0	0	0	0	0	0	0	0	0	0	0	0	0	0	0	0	0	0	0	0	0	0	single	local	0.876923	236	Unclassified
forward_CO1_7927	TTTAAGTGCTTTACCATTAGCTCAAGGTGGTTCAGGAATGGGAATGACGCTATGGTTAGTTTCTATGGCTATTTTTATCGCTTCATCGTTACTTGGATCTCTTAATTACATTGTAACTGTAATTAATTTAAGAACTAAGGGAATGTCAATGACAAGATTACCTCTTACAATTTGGGCATCTTTTGTAACTGCTATAATTGGTGTGGTTTCATTCCCGGTTTTATTATCTGCAGCTTTATTATT			0	0	0	0	0	0	0	0	0	0	0	0	0	0	0	0	0	0	0	0	0	0	0	0	0	0	0	0	0	0	0	0	0	0	0	0	0	0	0	0	1	0	0	0	0	0	0	0	0	0	0	0	0	0	0	0	0	0	0	0	0	0	0	0	0	0	0	0	0	0	0	0	0	0	0	0	0	0	0	0	0	0	0	0	0	0	0	0	0	0	0	0	0	0				no_hit	not_found
forward_CO1_7928	TTTAAGTTCAATACAAAGTCACTCAGGAGCATCTGTGGATTTAGCTATTTTTAGTCTTCACTTATCAGGAGCATCTTCTGTTTTAGGGGCCATAAATTTTATATCAACAATATTAAATATGCGTAATCCTGGCCAAACCATGTATAGAATACCACTATTTGTGTGATCAATTTTTGTAACAGCTTTTTTATTGTTACTAGCAGTCCCTGTACTAGCAGGTGCTATTACAATGTTATTAA			0	0	0	0	0	0	0	0	0	0	0	0	0	0	0	0	0	0	0	0	0	0	0	0	0	0	0	0	0	0	0	0	0	0	0	0	0	0	0	0	1	0	0	0	0	0	0	0	0	0	0	0	0	0	0	0	0	0	0	0	0	0	0	0	0	0	0	0	0	0	0	0	0	0	0	0	0	0	0	0	0	0	0	0	0	0	0	0	0	0	0	0	0	0	multiple	end_to_end	0.995816	239	superkingdom:Eukaryota;phylum:Rhodophyta;class:Florideophyceae;order:Ceramiales;family:Callithamniaceae;genus:Callithamnion;species:Callithamnion sp. 1pikeanum;	superkingdom:100.0;phylum:88.9871794872;class:100.0;order:100.0;family:88.9871794872;genus:100.0;species:100.0;	3569690;3617906;3617920;KM254240.1;3569657;3569669;3617745;3617861;3617990;3617897;3569632;3569640;KM254247.1;3617778;3617809;3569849;KM254623.1;3632635;4050594;2608372;3769763;3546851;4050597;3468430;3648739;3769772;3473584;3371756;2608373;3628380;3468437;3478350;2608374;3382265;3632915;3382266;3633840;EU194965.1;3478337;3473084;KM254846.1;3569850;KM254301.1;3617923;KM254358.1;KJ960428.1;6285264;KJ960424.1;6285006;6285159;6285289;KJ960416.1;6284965;6285327;6285326;6285317;KJ960417.1;KJ960423.1;KJ960415.1;KJ960421.1;KJ960420.1;KJ960419.1;KJ960425.1;6285080;6285125;6285076;KJ960414.1;6285279;6285275;KJ960427.1;6285152;6285246;KJ960422.1
forward_CO1_7929	TTTAAGTTCTATACAAAGTCATTCAGGAGGTGCTGTAGATCTAGCAATATTTAGTTTACATTTGTCAGGAGCTTCTTCAATTTTAGGAGCAGTTAACTTTATTTCTACTATTTTAAATATGCGTAGTCCTGGACAGAGTATGTACAGAATACCCTTATTTGTATGGTCTATTTTTGTTACTGCGTTTCTACTTTTATTAGCAGTACCAGTTCTTGCGGGAGCTATTACAATGC			0	0	0	0	0	0	0	0	0	0	0	0	0	0	0	0	0	0	0	0	0	0	0	0	0	0	0	0	0	0	0	0	0	0	0	0	0	0	0	0	1	0	0	0	0	0	0	0	0	0	0	0	0	0	0	0	0	0	0	0	0	0	0	0	0	0	0	0	0	0	0	0	0	0	0	0	0	0	0	0	0	0	0	0	0	0	0	0	0	0	0	0	0	0	multiple	end_to_end	1	233	superkingdom:Eukaryota;phylum:Rhodophyta;class:Florideophyceae;order:Peyssonneliales;family:Peyssonneliaceae;genus:Peyssonnelia;species:Peyssonnelia sp. 10BC;	superkingdom:100.0;phylum:98.2092343877;class:100.0;order:98.2092343877;family:6.39026810338;genus:6.39026810338;species:6.39026810338;	4628092;3634124;3618363;4316536;4628104;3390609;3632924;3628168;4369308;3569679;3618568;3618606;3427428;4628075;4191808;4191845;3628393;3618654;4369277;4327884;3634158;4369248;3634156;3427427;3934291;4628077;3634162;4316532;4369317;4414427;4414392;3628262;4327885;3618563;4369278;3934290;4414396;4369276;4628095;4191800;3634203;3618198;4327880;4316535;3628172;KM254824.1;4414406;3633959;4628105;3618355;4414395;4628097;3632587;4628091;4628086;4628085;4628090;3618253;4369279;3618565;4316542;3617818;3634217;3628166;4191805;3633878;4191843;4369275;3618610;4369252;4369267;3628336;3618396;4414446;3633877;3618073;3618615;KM254773.1;3617889;3618444;4369315;3618567;3618390;3618397;3618609;KM254509.1;4369265;4369316;3634202;2733925;2734025;3427472;2734000;3707375;3427421;4039371;3707365;3618144;KM254687.1;3634151
forward_CO1_7930	TTTAAGTTCTATTATTTCTCACTCAGGAGGATCAGTTGATTTAGCTATTTTCTCATTACATATAGCTGGTATATCATCTATTGCTGGTAGTATAAATTTTATAACTACTATAATCAATATGAGAATAAAAGGTATGACTATATATAGGATGCCTTTATATATATGATCGTTATTTATAACAGCTTTTCTTTTAATATTTACACTGCCAGTTTTAGCCGGAGCTATTACAATGTTATTAA			0	0	0	0	0	0	0	0	0	0	0	0	0	0	0	0	0	0	0	0	0	0	0	0	0	0	0	0	0	0	0	0	0	0	0	0	0	0	0	0	1	0	0	0	0	0	0	0	0	0	0	0	0	0	0	0	0	0	0	0	0	0	0	0	0	0	0	0	0	0	0	0	0	0	0	0	0	0	0	0	0	0	0	0	0	0	0	0	0	0	0	0	0	0	multiple	local	1	239	Unclassified
forward_CO1_7931	TTTAAGTTCTATTCAAAATCATTCAGGTGCGTCAATTGATTTAGTAATATTTAGTTTACATTTAGCTGGAGCATCTTCTATCTTGGGAGCAATAAATTTTATCTCTACAATTTTTAATATGCGAAATTCAGGACAAAATTTTTATAGAATTCCTTTATTTGTTTGATCAATACTTATAACCGCTTTTTTACTTTTACTAGCAGTACCTGTGTTAGCAGGCGCTATAACAATGCTAT			0	0	0	0	0	0	0	0	0	0	0	0	0	0	0	0	0	0	0	0	0	0	0	0	0	0	0	0	0	0	0	0	0	0	0	0	0	0	0	0	1	0	0	0	0	0	0	0	0	0	0	0	0	0	0	0	0	0	0	0	0	0	0	0	0	0	0	0	0	0	0	0	0	0	0	0	0	0	0	0	0	0	0	0	0	0	0	0	0	0	0	0	0	0	multiple	end_to_end	0.995763	236	superkingdom:Eukaryota;phylum:Rhodophyta;class:Florideophyceae;order:Ceramiales;family:Wrangeliaceae;genus:Ptilota;species:Ptilota subita;	superkingdom:100.0;phylum:50.4111111111;class:100.0;order:100.0;family:50.4111111111;genus:100.0;species:99.0;	5619313;KU381964.1;6601933;7115219;3546779;3473328;KU381822.1;7115229;2608552;6601915;6714086;6601937;2608555;3633984;7115217;7115218;2608554;3633940;3633261;3528756;7115206;6601919;7115207;5297661;6601936;7115205;2608527;KU381817.1;3633987;7115204;KU381910.1;2608528;2608526;6601943;6601930;6714084;6714085;2608525;6601939;5297664;KU381859.1;3618432;7115188;5297669;2608553;2608551;6601958;3633265;2608540;3527950;2608535;7021738;6968098;3707373;KU381869.1;7946769;2608542;2608534;6968100;6968099;5297667;7021213;5297666;5297665;2608547;JX571999.1;EU194975.1;5135616;2608549;5297674;8867210;KJ961006.1;KJ961007.1;6285708;KJ961005.1;6285213;6285178;HQ412551.1;8867223;3382324;3628213;6700989;3628239;6700988;5643523;5643522;5135617;6714020;3529451;2608498;3473101;3706607;2608497;3478009;3312336;3483663;3884374;3473603;3527949;3473106
forward_CO1_7932	TTTAGCTAGTATTGAATTCCATGGTGGTACTTCAGTAGAGTTTGCTATTTTTAGTTTACATATTGCTGGTGCTTCATCTATTTTAGGTGCGATTAATTTCATTTGTACCGTATTTAATATGCGTGCTATTGGTTTAACTTTACATAGAATGCCTTTATTTGTTTGGGCTATTTTAATTACTGCTTTCTTATTATTATTATCGTTACCTGTGTTAGCTGGTGCAATTACTATGTTAT			0	0	0	0	0	0	0	0	0	0	0	0	0	0	0	0	0	0	0	0	0	0	0	0	0	0	0	0	0	0	0	0	0	0	0	0	0	0	0	0	1	0	0	0	0	0	0	0	0	0	0	0	0	0	0	0	0	0	0	0	0	0	0	0	0	0	0	0	0	0	0	0	0	0	0	0	0	0	0	0	0	0	0	0	0	0	0	0	0	0	0	0	0	0	multiple	local	1	236	superkingdom:Eukaryota;phylum:Arthropoda;class:Arachnida;order:Araneae;family:NA;genus:NA;species:NA;	superkingdom:100.0;phylum:100.0;class:100.0;order:100.0;family:48.7;genus:48.7;species:48.7;	5306338;5310418;5306373;5306315;5310402
forward_CO1_7933	TTTATCAAGTATAACAGCACACTCTGGAGGATCTGTAGATTTAGCTATTCTCAGTCTCCATTTATCAGGAGCTTCTTCTATTTTAGGAGCCATTAACTTTATTTGTACTATTTTTAACATGCGTACTGATAGCTTGCCATTCCATAAATTACCTTTATTTGTTTGGTCTGTTCTTATTACTGCAGTGTTATTGCTGTTATCTTTACCTGTTTTAGCAGGAGCAATTACAATGCTGTT			0	0	0	0	0	0	0	0	0	0	0	0	0	0	0	0	0	0	0	0	0	0	0	0	0	0	0	0	0	0	0	0	0	0	0	0	0	0	0	0	1	0	0	0	0	0	0	0	0	0	0	0	0	0	0	0	0	0	0	0	0	0	0	0	0	0	0	0	0	0	0	0	0	0	0	0	0	0	0	0	0	0	0	0	0	0	0	0	0	0	0	0	0	0	multiple	local	1	237	superkingdom:Eukaryota;phylum:Bacillariophyta;class:Fragilariophyceae;order:Thalassionemales;family:Thalassionemataceae;genus:Thalassionema;species:Thalassionema nitzschioides;	superkingdom:100.0;phylum:100.0;class:72.5;order:58.5;family:58.5;genus:58.5;species:58.5;	AB020228.1;GQ844253.1;KJ671730.1;KF453981.1;KF453980.1
forward_CO1_7934	TTTATCAAGTATAACAGCACACTCTGGAGGATCTGTAGATTTAGCTATTTTCAGTCTCCATTTATCAGGAGCTCCTTCTATTTTAGGAGCCATTAACTTTATTTGTACTATTTTTAACATGCGTACTGATAGCTTGCCATTCCATAAATTACCTTTATTTGTTTGGTCTGTTCTTATTACTGCAGTGTTATTGCTGCTATCTTTACCTGTTTTAGCAGGAGCAATTACAATGC			0	0	0	0	0	0	0	0	0	0	0	0	0	0	0	0	0	0	0	0	0	0	0	0	0	0	0	0	0	0	0	0	0	0	0	0	0	0	0	0	1	0	0	0	0	0	0	0	0	0	0	0	0	0	0	0	0	0	0	0	0	0	0	0	0	0	0	0	0	0	0	0	0	0	0	0	0	0	0	0	0	0	0	0	0	0	0	0	0	0	0	0	0	0	multiple	local	1	233	superkingdom:Eukaryota;phylum:Bacillariophyta;class:Fragilariophyceae;order:Thalassionemales;family:Thalassionemataceae;genus:Thalassionema;species:Thalassionema nitzschioides;	superkingdom:100.0;phylum:100.0;class:54.8;order:47.8;family:47.8;genus:47.8;species:47.8;	AB020228.1;HE995425.1;HF563528.1;HE995421.1;HE995417.1;KF453980.1;KF453981.1
forward_CO1_7935	TTTATCAAGTATAACAGCACACTCTGGAGGATCTGTAGATTTAGCTATTTTCAGTCTCCATTTATCAGGAGCTTCTTCTATTTTAGGAGCCATTAACTTTATTTGTACTATTTTTAACATGCGTACTGATAGCTTGCCATTCCATAAATTACCTTTATTTGTTTGGTCTGTTCTTATTACTGCAGTGTTATTGCTGCTATCTTTACCTGTTTTAGCAGGAGCAATTACAATGCTGTTAACTGATAGA			0	0	0	0	0	0	0	0	0	0	0	0	0	0	0	0	0	0	0	0	0	0	0	0	0	0	0	0	0	0	0	0	0	0	0	0	0	0	0	0	1	0	0	0	0	0	0	0	0	0	0	0	0	0	0	0	0	0	0	0	0	0	0	0	0	0	0	0	0	0	0	0	0	0	0	0	0	0	0	0	0	0	0	0	0	0	0	0	0	0	0	0	0	0	multiple	local	1	247	superkingdom:Eukaryota;phylum:Bacillariophyta;class:Fragilariophyceae;order:Thalassionemales;family:Thalassionemataceae;genus:Thalassionema;species:Thalassionema nitzschioides;	superkingdom:100.0;phylum:100.0;class:69.0;order:55.0;family:55.0;genus:55.0;species:55.0;	AB020228.1;GQ844253.1;KJ671730.1;GQ844269.1;KF453981.1;KF453980.1
forward_CO1_7936	TTTATCAAGTATAACAGCACACTCTGGAGGATCTGTAGATTTAGCTATTTTCAGTCTCCATTTATCAGGAGCTTCTTCTATTTTAGGAGCCATTAACTTTATTTGTACTATTTTTAACATGCGTACTGATAGCTTGCCATTCCATAAATTACCTTTATTTGTTTGGTCTGTTCTTATTACTGCAGTGTTATTGCTGCTATCTTTACCTGTTTTAGCAGGAGCAATTACAATGCTGTTACCT			0	0	0	0	0	0	0	0	0	0	0	0	0	0	0	0	0	0	0	0	0	0	0	0	0	0	0	0	0	0	0	0	0	0	0	0	0	0	0	0	1	0	0	0	0	0	0	0	0	0	0	0	0	0	0	0	0	0	0	0	0	0	0	0	0	0	0	0	0	0	0	0	0	0	0	0	0	0	0	0	0	0	0	0	0	0	0	0	0	0	0	0	0	0	multiple	local	1	241	superkingdom:Eukaryota;phylum:Bacillariophyta;class:Fragilariophyceae;order:Thalassionemales;family:Thalassionemataceae;genus:Thalassionema;species:Thalassionema nitzschioides;	superkingdom:100.0;phylum:100.0;class:100.0;order:79.3333333333;family:79.3333333333;genus:79.3333333333;species:79.3333333333;	AB020228.1;KF453980.1;KF453981.1
forward_CO1_7937	TTTATCAAGTATAACAGCACACTCTGGAGGATCTGTAGATTTAGCTATTTTCAGTCTCCATTTATCAGGAGCTTCTTCTATTTTAGGAGCCATTAACTTTATTTGTACTATTTTTAACATGCGTACTGATAGCTTGCCATTCCATAAATTACCTTTATTTGTTTGGTCTGTTCTTATTACTGCAGTGTTATTGCTGCTATCTTTACCTGTTTTAGCAGGAGCAATTACAATTCTGTTAAC			0	0	0	0	0	0	0	0	0	0	0	0	0	0	0	0	0	0	0	0	0	0	0	0	0	0	0	0	0	0	0	0	0	0	0	0	0	0	0	0	1	0	0	0	0	0	0	0	0	0	0	0	0	0	0	0	0	0	0	0	0	0	0	0	0	0	0	0	0	0	0	0	0	0	0	0	0	0	0	0	0	0	0	0	0	0	0	0	0	0	0	0	0	0	multiple	local	1	240	superkingdom:Eukaryota;phylum:Bacillariophyta;class:Fragilariophyceae;order:Thalassionemales;family:Thalassionemataceae;genus:Thalassionema;species:Thalassionema nitzschioides;	superkingdom:100.0;phylum:100.0;class:100.0;order:71.3333333333;family:71.3333333333;genus:71.3333333333;species:71.3333333333;	AB020228.1;KF453981.1;KF453980.1
forward_CO1_7938	TTTATCAAGTATAACAGCACACTCTGGAGGATCTGTAGATTTAGCTATTTTCAGTCTCCATTTATCAGGAGCTTCTTCTATTTTAGGAGCCATTAACTTTATTTGTACTATTTTTAACATGCGTACTGATAGCTTGCCATTCCATAAATTACCTTTATTTGTTTGGTCTGTTCTTATTTCTGTGGTGTTATTGCTGCTATCTTTACCTGTTTTAGCAGGAGCAATTACAATGCTGTTAA			0	0	0	0	0	0	0	0	0	0	0	0	0	0	0	0	0	0	0	0	0	0	0	0	0	0	0	0	0	0	0	0	0	0	0	0	0	0	0	0	1	0	0	0	0	0	0	0	0	0	0	0	0	0	0	0	0	0	0	0	0	0	0	0	0	0	0	0	0	0	0	0	0	0	0	0	0	0	0	0	0	0	0	0	0	0	0	0	0	0	0	0	0	0	multiple	local	1	239	superkingdom:Eukaryota;phylum:Bacillariophyta;class:Fragilariophyceae;order:Thalassionemales;family:Thalassionemataceae;genus:Thalassionema;species:Thalassionema nitzschioides;	superkingdom:100.0;phylum:100.0;class:100.0;order:64.3333333333;family:64.3333333333;genus:64.3333333333;species:64.3333333333;	AB020228.1;KF453980.1;KF453981.1
forward_CO1_7939	TTTATCAAGTATAACAGCACACTCTGGAGGATCTGTAGATTTAGCTATTTTCAGTCTCCATTTATCAGTAGCTTCTTCTATTTTAGGAGCCATTAACTTTATTTGTACTATTTTTAACATGCGTACTGATAGCTTGCCATTCCATAAATTACCTTTATTTGTTTGGTCTGTTCTTATTACTGCAGTGTTATTGCTGCTATCTTTACCTGTTTTAGCAGTAGCAATTACAATGCTGTTAA			0	0	0	0	0	0	0	0	0	0	0	0	0	0	0	0	0	0	0	0	0	0	0	0	0	0	0	0	0	0	0	0	0	0	0	0	0	0	0	0	1	0	0	0	0	0	0	0	0	0	0	0	0	0	0	0	0	0	0	0	0	0	0	0	0	0	0	0	0	0	0	0	0	0	0	0	0	0	0	0	0	0	0	0	0	0	0	0	0	0	0	0	0	0	multiple	local	1	239	superkingdom:Eukaryota;phylum:Bacillariophyta;class:Fragilariophyceae;order:Thalassionemales;family:Thalassionemataceae;genus:Thalassionema;species:Thalassionema nitzschioides;	superkingdom:100.0;phylum:100.0;class:100.0;order:72.0;family:72.0;genus:72.0;species:72.0;	AB020228.1;KF453980.1;KF453981.1
forward_CO1_7940	TTTATCAAGTATTGCATTTCATGGTGGTACTTCTGTTGAGTTTGCTATATTTAGTTTGCATATTGCAGGAGCTTCTTCTATATTAGGTGCGATTAATTTCATTTCTACTATATTTAATATACGAGCAATAGGTTTAACTTTACATAGAATGCCTTTATTTGTTTGGGCCGTTTTAATTACAGCATTTTTGTTGTTATTATCTTTGCCTGTATTAGCTGGTGCAATTACTATGCTATTA			0	0	0	0	0	0	0	0	0	0	0	0	0	0	0	0	0	0	0	0	0	0	0	0	0	0	0	0	0	0	0	0	0	0	0	0	0	0	0	0	1	0	0	0	0	0	0	0	0	0	0	0	0	0	0	0	0	0	0	0	0	0	0	0	0	0	0	0	0	0	0	0	0	0	0	0	0	0	0	0	0	0	0	0	0	0	0	0	0	0	0	0	0	0	multiple	local	1	238	Unclassified
forward_CO1_7941	TTTATCAGGTATTATTGCACACTCTGGTGGTGCTGTTGATTTAGCTATTTTCAGTTTACACCTTTCAGGTGCTGCTTCTATTTTAGGTGCGATTAATTTTATTTGTACAATTGTAAACATGAGAACTGAGAGTTTACCATTCCACAAATTACCTTTATTTGTGTGGTCGGTGTTTTTAACAGCAATCCTTCTATTATTATCTTTACCTGTACTAGCAGGTGCTATTACAATGT			0	0	0	0	0	0	0	0	0	0	0	0	0	0	0	0	0	0	0	0	0	0	0	0	0	0	0	0	0	0	0	0	0	0	0	0	0	0	0	0	1	0	0	0	0	0	0	0	0	0	0	0	0	0	0	0	0	0	0	0	0	0	0	0	0	0	0	0	0	0	0	0	0	0	0	0	0	0	0	0	0	0	0	0	0	0	0	0	0	0	0	0	0	0	single	end_to_end	0.939914	233	superkingdom:Eukaryota;phylum:Bacillariophyta;class:Bacillariophyceae;order:Bacillariales;family:Bacillariaceae;genus:Nitzschia;species:Nitzschia cf. promare;	superkingdom:100.0;phylum:100.0;class:100.0;order:100.0;family:100.0;genus:100.0;species:100.0;	HQ317078.1
forward_CO1_7942	TTTATCAGGTATTATTGCACACTCTGGTGGTGCTGTTGATTTAGCTATTTTCAGTTTACACCTTTCAGGTGCTGCTTCTATTTTAGGTGCGATTAATTTTATTTGTACAATTGTAAACATGAGAACTGAGAGTTTACCATTCCACAAATTACCTTTATTTGTGTGGTCGGTGTTTTTAACAGCAATCTTTCTATTATTATCTTTACCTGTACTAGCAGGTGCTATTACAATGTTACTGA			0	0	0	0	0	0	0	0	0	0	0	0	0	0	0	0	0	0	0	0	0	0	0	0	0	0	0	0	0	0	0	0	0	0	0	0	0	0	0	0	1	0	0	0	0	0	0	0	0	0	0	0	0	0	0	0	0	0	0	0	0	0	0	0	0	0	0	0	0	0	0	0	0	0	0	0	0	0	0	0	0	0	0	0	0	0	0	0	0	0	0	0	0	0	single	end_to_end	0.941423	239	superkingdom:Eukaryota;phylum:Bacillariophyta;class:Bacillariophyceae;order:Bacillariales;family:Bacillariaceae;genus:Nitzschia;species:Nitzschia cf. promare;	superkingdom:100.0;phylum:100.0;class:100.0;order:100.0;family:100.0;genus:100.0;species:100.0;	HQ317078.1
forward_CO1_7943	TTTATCGAGCAATTTAGCACATTCAGGTGCTTCTGTTGATTTAGCTATTTTTAGTTTACATTTAGCTGGTATATCTTCTATAACAGGTGCAATAAATTTTATTTGTACGATATTAAATATGAGAGTTAGTGGTTTATCAATGTATAGATTACCATTATTTGTTTGATCTATATTAATTACTGCAGTATTATTATTATTATCATTACCTGTATTAGCTGGTGGTATAACTATGTTGTTGACAGATAGAAA			0	0	0	0	0	0	0	0	0	0	0	0	0	0	0	0	0	0	0	0	0	0	0	0	0	0	0	0	0	0	0	0	0	0	0	0	0	0	0	0	1	0	0	0	0	0	0	0	0	0	0	0	0	0	0	0	0	0	0	0	0	0	0	0	0	0	0	0	0	0	0	0	0	0	0	0	0	0	0	0	0	0	0	0	0	0	0	0	0	0	0	0	0	0	multiple	local	1	249	superkingdom:Eukaryota;phylum:Bacillariophyta;class:Coscinodiscophyceae;order:Coscinodiscales;family:Coscinodiscaceae;genus:Coscinodiscus;species:Coscinodiscus sp. 35 LG-2014;	superkingdom:100.0;phylum:47.6111111111;class:42.0;order:42.0;family:42.0;genus:42.0;species:42.0;	2803722;KJ671729.1;2803727;2803724;GU594822.1;9960657;KU682610.1;3670946;GU799670.1;KU363437.1;KU363451.1;KU363454.1;JN547647.1;GU945482.1;3692371;KJ995589.1;KJ995588.1;AB971667.1;KJ995592.1;KJ995594.1;HQ317100.1;HQ317101.1;FJ042930.1;FJ042929.1
forward_CO1_7944	TTTATCTAACATTGAATTCCATTCTGGTCCGTCTGTAGATTTAGCTATTTTTAGTCTTCATCTAGCAGGTGTAGCTTCTTTAATGGGTGCAATTAATTTTATTACAACTATTTTTAACATGCGTGTTCCTGGAATGCATTTATCAAGAATGCCGTTATTTCCTTGAGCAATTTTAATTACGGCATTCCTTTTATTATTATCTTTACCAGTGCTTGCAGGGGCAATTACCATGCTTT			0	0	0	0	0	0	0	0	0	0	0	0	0	0	0	0	0	0	0	0	0	0	0	0	0	0	0	0	0	0	0	0	0	0	0	0	0	0	0	0	1	0	0	0	0	0	0	0	0	0	0	0	0	0	0	0	0	0	0	0	0	0	0	0	0	0	0	0	0	0	0	0	0	0	0	0	0	0	0	0	0	0	0	0	0	0	0	0	0	0	0	0	0	0	multiple	local	1	236	Unclassified
forward_CO1_7945	TTTATCTAGTATTATTTACCATTCGGGACCAGCTGTTGACTTAGCAATTTTTAGTTTACATCTGGCTGGCGCATCTTCTATTCTTGGCGCAATAAATTTTATTGTTACCATCATAAATATGAGAGCTCCACATATAAAATATACTAACATGCCTCTTTTTGTTTGATCTATACTTGTCACAGCATTTTTACTTCTCCTTTCTTTACCAGTTTTAGCGGGTGCCATTACAATGTTG			0	0	0	0	0	0	0	0	0	0	0	0	0	0	0	0	0	0	0	0	0	0	0	0	0	0	0	0	0	0	0	0	0	0	0	0	0	0	0	0	1	0	0	0	0	0	0	0	0	0	0	0	0	0	0	0	0	0	0	0	0	0	0	0	0	0	0	0	0	0	0	0	0	0	0	0	0	0	0	0	0	0	0	0	0	0	0	0	0	0	0	0	0	0	multiple	local	0.972973	235	Unclassified
forward_CO1_7946	TTTATCTAGTGCAACAGCTCATCCAGGAGGTGCCGTAGATCTAGCAATTTTTAGTTTACATCTCGCAGGTGCTTCATCTATTGCTGGTTCTATAAATTTTATGACAACTATCTTTAATTTAAGAGTTAAAGGGTTTCATATGCATAGACTACCTTTATTTATTTGAGCTTCTTTAATTACTGCGTTTTTATTAGTATTTACATTACCAGTTTTAGCGGGAGCTATTA			0	0	0	0	0	0	0	0	0	0	0	0	0	0	0	0	0	0	0	0	0	0	0	0	0	0	0	0	0	0	0	0	0	0	0	0	0	0	0	0	1	0	0	0	0	0	0	0	0	0	0	0	0	0	0	0	0	0	0	0	0	0	0	0	0	0	0	0	0	0	0	0	0	0	0	0	0	0	0	0	0	0	0	0	0	0	0	0	0	0	0	0	0	0	multiple	local	1	227	Unclassified
forward_CO1_7947	TTTATCTTCTATTGAAGCACATTCTGGTCCATCTGTAGATCTAGCCATTTTTAGGTTACATTTAGCCGGTATTTCTTCAATTTTAGGTGCAATTAATTTTATTACTACTATTATAAATATACGAAGACCAGGTATAACGATGCATCGACTGGCATTATTTTGTTGAGCTGTATTAATTACAGCTGTATTATTATTATTATCTTTACCTGTATTAGCAGGCGCTATTACAATGCTATT			0	0	0	0	0	0	0	0	0	0	0	0	0	0	0	0	0	0	0	0	0	0	0	0	0	0	0	0	0	0	0	0	0	0	0	0	0	0	0	0	1	0	0	0	0	0	0	0	0	0	0	0	0	0	0	0	0	0	0	0	0	0	0	0	0	0	0	0	0	0	0	0	0	0	0	0	0	0	0	0	0	0	0	0	0	0	0	0	0	0	0	0	0	0	multiple	local	1	237	superkingdom:Eukaryota;phylum:Mollusca;class:Gastropoda;order:Hygrophila;family:Lymnaeidae;genus:Pseudosuccinea;species:Pseudosuccinea columella;	superkingdom:100.0;phylum:100.0;class:100.0;order:100.0;family:100.0;genus:100.0;species:100.0;	5413365
forward_CO1_7948	TTTGAGTGCACTGCCCCAAGCGATGCCCGGATCAGGTACAGGTATGACCATGTGGCTGGTGAGTATGGTATTCTTCATCGTCTCTTCTTTGTTGGGTGGTCTGAACTATATCGTGACCATCATCAGTTTGCGTACCAAGGGTATGAAGATGACACGGATGCCATTGACCATTTGGGCCATCTTCGTAACAGCGATCCTGGGTGTATTGAGCTTCCCAGTTCTTCTAA			0	0	0	0	0	0	0	0	0	0	0	0	0	0	0	0	0	0	0	0	0	0	0	0	0	0	0	0	0	0	0	0	0	0	0	0	0	0	0	0	1	0	0	0	0	0	0	0	0	0	0	0	0	0	0	0	0	0	0	0	0	0	0	0	0	0	0	0	0	0	0	0	0	0	0	0	0	0	0	0	0	0	0	0	0	0	0	0	0	0	0	0	0	0				no_hit	not_found
forward_CO1_7949	TTTGAGTGCGCTTCCACAAGCTTCTTCTGGTTCTGGAGCTGGTATGACGTTATGGACCATGAGTTTGGTTTTCTTCGTTGTTAGTGTTCTATTAGGTGGTATCAACTATATTACAACAGTACTTAATCTACGTACTCAGGGTATGACACTTTGGAGAATGCCACTTACAATATGGGCTTTCTTTGTTACAGCTATCATTGGATTGCTTTCATTCCCTGTTCT			0	0	0	0	0	0	0	0	0	0	0	0	0	0	0	0	0	0	0	0	0	0	0	0	0	0	0	0	0	0	0	0	0	0	0	0	0	0	0	0	1	0	0	0	0	0	0	0	0	0	0	0	0	0	0	0	0	0	0	0	0	0	0	0	0	0	0	0	0	0	0	0	0	0	0	0	0	0	0	0	0	0	0	0	0	0	0	0	0	0	0	0	0	0				no_hit	not_found
forward_CO1_7950	TTTGTCTTCAAGCCTAGGCCATCCGGGAAATTGTGTTGACTTAGCTATTTTTAGCTTACATTTAGCGGGTGTCTCTTCTATTTTAGGGGGTTTGAATTTCATGGTGACTTTTTTTAACTCTCGGGGTGTTTTTTTATCTTTAGAGAAAGTTGCTTTGTTTGTTTGAAGTATTCTTATTGCTGTCTTTTTACTTGTAAT			0	0	0	0	0	0	0	0	0	0	0	0	0	0	0	0	0	0	0	0	0	0	0	0	0	0	0	0	0	0	0	0	0	0	0	0	0	0	0	0	1	0	0	0	0	0	0	0	0	0	0	0	0	0	0	0	0	0	0	0	0	0	0	0	0	0	0	0	0	0	0	0	0	0	0	0	0	0	0	0	0	0	0	0	0	0	0	0	0	0	0	0	0	0	multiple	local	1	198	Unclassified
forward_CO1_7951	TTTGTCTTCAAGCCTAGGCCATCCGGGAAATTGTGTTGACTTAGCTATTTTTAGCTTACATTTAGCGGGTGTCTCTTCTATTTTAGGGGGTTTGAATTTCATGGTGACTTTTTTTAACTCTCGGGGTGTTTTTTTATCTTTAGAGAAAGTTGCTTTGTTTGTTTGAAGTATTCTTATTGCTGTCTTTTTACTTGTAATTTCTTTACCTGTT			0	0	0	0	0	0	0	0	0	0	0	0	0	0	0	0	0	0	0	0	0	0	0	0	0	0	0	0	0	0	0	0	0	0	0	0	0	0	0	0	1	0	0	0	0	0	0	0	0	0	0	0	0	0	0	0	0	0	0	0	0	0	0	0	0	0	0	0	0	0	0	0	0	0	0	0	0	0	0	0	0	0	0	0	0	0	0	0	0	0	0	0	0	0	multiple	local	1	211	Unclassified
forward_CO1_7952	ACAAGCCATCACGGAAGGATCCGCCGGCGCTGACTGGGGAATTGTTTGCATGACGGTGTCACTAGGACTGTTTGTAATTGCATTCACCATGGGTGGATTAAATTACGTCACCACCGCATTTCAAGCACGCACCCGTGGCATGACACTCATGCGTATGCCTTTATCCGTTTGGGGCATCATCATGGCCACCATTCTTGGTTTACTCGCTTTCCCTGCTTTGCTAGTTAGCGTAATTATG			0	0	0	0	0	0	0	0	0	0	0	0	0	0	0	0	0	0	0	0	0	0	0	0	0	0	0	0	0	0	0	0	0	0	0	0	0	0	0	0	0	1	0	0	0	0	0	0	0	0	0	0	0	0	0	0	0	0	0	0	0	0	0	0	0	0	0	0	0	0	0	0	0	0	0	0	0	0	0	0	0	0	0	0	0	0	0	0	0	0	0	0	0	0				no_hit	not_found
forward_CO1_7953	ACTCTCCGACATTATTGGTCACCCCGGGCTATCCGTCGATATGGCCATCTTCGCCCTCCACCTCGCAGGCGCAAGCTCCATCCTCGGCGCAGCCAACTTCATCACCACCATCTTCAACATGCGCGCCCCCGGCATGACCCTACATAAAATGCCACTCTTCGTCTGGGGCATGCTCATCACCGCCTTCCTCCTCGTTTTGGCCGTCCCCGTCCTCGGTGGCGCAATCACCATGCTGCTCACCGACCG			0	0	0	0	0	0	0	0	0	0	0	0	0	0	0	0	0	0	0	0	0	0	0	0	0	0	0	0	0	0	0	0	0	0	0	0	0	0	0	0	0	1	0	0	0	0	0	0	0	0	0	0	0	0	0	0	0	0	0	0	0	0	0	0	0	0	0	0	0	0	0	0	0	0	0	0	0	0	0	0	0	0	0	0	0	0	0	0	0	0	0	0	0	0	multiple	local	0.944444	246	Unclassified
forward_CO1_7954	ACTGAGTGCATTACCAATGGCACAACCTGGTTCAGGTATGGGTATGACCTTATGGTTGGTTTCGATGGCTATTTTTATTGCATCGTCATTATTGGGTTCATTGAACTATATCGTGACCATAATCAATTTAAGAACTAAGGGAATGTCTATGACAAGATTACCTTTAACCATATGGGCTTTCTTTGTTACTGCGATTATTGGTGTGATTTCTTTTCCAGTGCTACTTTCTGCTGCATTGTTG			0	0	0	0	0	0	0	0	0	0	0	0	0	0	0	0	0	0	0	0	0	0	0	0	0	0	0	0	0	0	0	0	0	0	0	0	0	0	0	0	0	1	0	0	0	0	0	0	0	0	0	0	0	0	0	0	0	0	0	0	0	0	0	0	0	0	0	0	0	0	0	0	0	0	0	0	0	0	0	0	0	0	0	0	0	0	0	0	0	0	0	0	0	0	multiple	local	0.841463	241	superkingdom:Bacteria;phylum:Bacteroidetes;class:Flavobacteriia;order:Flavobacteriales;family:Flavobacteriaceae;genus:Cellulophaga;species:Cellulophaga lytica;	superkingdom:100.0;phylum:100.0;class:100.0;order:100.0;family:100.0;genus:100.0;species:100.0;	CP002534.1;CP009239.1;CP015172.1
forward_CO1_7955	ACTGGCTTCCGTGGAAGCTCACTCCGGTAGCTCCGTGGACCTTGCCATCTTCTCACTGCACCTGGCTGGTATCTCATCCATCCTAGGAGCCGTGAACTTCATCACCACCATCATCAACATGCGCTCCCCAGGGGTGTACATGCACCGCCTTCCACTCTTCGTGTGGGCCGTGCTCATCACCGCTGTAAGGCTGCTGCTGTCTCTGCCCGTACTGGCCGGAGCCATCAC			0	0	0	0	0	0	0	0	0	0	0	0	0	0	0	0	0	0	0	0	0	0	0	0	0	0	0	0	0	0	0	0	0	0	0	0	0	0	0	0	0	1	0	0	0	0	0	0	0	0	0	0	0	0	0	0	0	0	0	0	0	0	0	0	0	0	0	0	0	0	0	0	0	0	0	0	0	0	0	0	0	0	0	0	0	0	0	0	0	0	0	0	0	0	multiple	local	1	228	Unclassified
forward_CO1_7956	ACTTTCTTCTATACAAGCTCATGGGGGAATGTCTGTTGATCTAGCGATATTTAGTTTACATTTAGCTGGAGCATCTTCCATAATGGGAGCTATTAATTTTATTTGTACCATAGTTAATATGAGGGTTCGTAATTTGTTTATGCACCGTTTACCTTTACTAGTTTGGGCTGTGTTGATTACTGCTGTACTGTTATTGTTATCTTTGCCTGTTTTAGCTGGTGGTAT			0	0	0	0	0	0	0	0	0	0	0	0	0	0	0	0	0	0	0	0	0	0	0	0	0	0	0	0	0	0	0	0	0	0	0	0	0	0	0	0	0	1	0	0	0	0	0	0	0	0	0	0	0	0	0	0	0	0	0	0	0	0	0	0	0	0	0	0	0	0	0	0	0	0	0	0	0	0	0	0	0	0	0	0	0	0	0	0	0	0	0	0	0	0	multiple	local	1	225	Unclassified
forward_CO1_7957	ATTAAGTGATGTAGAGTCACACTGAGGACCTGCAGTAGATGTAGCTATTTTTAGTTTACATTTTGCTGGAGCTTCTTCATTACTTGGGGCTGTTAACTTTATTACTACAATTACTAATATGCGCTGTCGAAATATACACTGATCTCAAGCATCTTTATTTATTTGAGCTGTGTTAATTACGGCTGTATTATTATTATTATCGTTACCGGTTCTAGCTGGTGCTATTACAATGCTTTTA			0	0	0	0	0	0	0	0	0	0	0	0	0	0	0	0	0	0	0	0	0	0	0	0	0	0	0	0	0	0	0	0	0	0	0	0	0	0	0	0	0	1	0	0	0	0	0	0	0	0	0	0	0	0	0	0	0	0	0	0	0	0	0	0	0	0	0	0	0	0	0	0	0	0	0	0	0	0	0	0	0	0	0	0	0	0	0	0	0	0	0	0	0	0	multiple	local	1	238	Unclassified
forward_CO1_7958	ATTAGCTAGTATTGAATTTCATGGAGGTACTTCTGTAGAATTTGCAATATTTAGTTTACATATTGCAGGAGCTTCCTCAATATTAGGAGCAATTAATTTTATTTGTACTATTTTTAATATGCGTGCTATAGGGTTAACATTACATAGAATGCCATTATTTGTATGGGCTGTATTAATTACTGCTTTTTTATTATTATTATCATTACCGGTATTAGCAGGTGCTATTACTATGTTATTAA			0	0	0	0	0	0	0	0	0	0	0	0	0	0	0	0	0	0	0	0	0	0	0	0	0	0	0	0	0	0	0	0	0	0	0	0	0	0	0	0	0	1	0	0	0	0	0	0	0	0	0	0	0	0	0	0	0	0	0	0	0	0	0	0	0	0	0	0	0	0	0	0	0	0	0	0	0	0	0	0	0	0	0	0	0	0	0	0	0	0	0	0	0	0	multiple	local	0.954545	239	superkingdom:Eukaryota;phylum:Bacillariophyta;class:Coscinodiscophyceae;order:Thalassiosirales;family:Thalassiosiraceae;genus:Thalassiosira;species:Thalassiosira weissflogii;	superkingdom:100.0;phylum:100.0;class:100.0;order:100.0;family:100.0;genus:100.0;species:100.0;	GQ844277.1
forward_CO1_7959	ATTATCAAGTATTGCATTCCATGACGGAGCTTCAGTAGATTTAGCAATATTTAGTTTACACGTAGCAGGTGCTTCATCTATTTTAGGTGCAGTAAACTTTATTACTACTATTATTAATATGAGAGCTAAAGGTTTAAATTTTCCTAACTTACCTTTATTTGTTTGGTCTGTGTTTATTACTGCTATATTATTATTTTTCGCTGTTCCAGTTTTAGCTGCAGGTTTAACAATTCT			0	0	0	0	0	0	0	0	0	0	0	0	0	0	0	0	0	0	0	0	0	0	0	0	0	0	0	0	0	0	0	0	0	0	0	0	0	0	0	0	0	1	0	0	0	0	0	0	0	0	0	0	0	0	0	0	0	0	0	0	0	0	0	0	0	0	0	0	0	0	0	0	0	0	0	0	0	0	0	0	0	0	0	0	0	0	0	0	0	0	0	0	0	0	multiple	local	0.971429	234	Unclassified
forward_CO1_7960	ATTATCTAACATTGAATATCATTCGGGCCCTTCAGTAGATTTGGCAATTTTTAGTTTACATTTAGCAGGTATTGCATATTTATTAGGTGCAATTAATTTTATTACTACAATTTTTAATATGAGGCTTCCAGGAATACATTTATCTCGTATGCCGTCTTCTG			0	0	0	0	0	0	0	0	0	0	0	0	0	0	0	0	0	0	0	0	0	0	0	0	0	0	0	0	0	0	0	0	0	0	0	0	0	0	0	0	0	1	0	0	0	0	0	0	0	0	0	0	0	0	0	0	0	0	0	0	0	0	0	0	0	0	0	0	0	0	0	0	0	0	0	0	0	0	0	0	0	0	0	0	0	0	0	0	0	0	0	0	0	0	multiple	local	1	161	Unclassified
forward_CO1_7961	ATTATCTAGTGTACAAGCTCATTCAGGACCTTCAGTAGATTTAGCTATCTTTAGTTTACATTTAGCAGGTATATCTTCAATTTTAGGTGCTATAAATTTTATAGTAACTATTTTTAATATGCGTGCTCCTGGAATGTTTATGCATAAATTACCTTTATATGCTTGAGCTGTATTAATTACTGCTTTCTTATTAGTATTATCATTACCAGTGTTAGCTGGAGCAATTACTATGTTATTAA			0	0	0	0	0	0	0	0	0	0	0	0	0	0	0	0	0	0	0	0	0	0	0	0	0	0	0	0	0	0	0	0	0	0	0	0	0	0	0	0	0	1	0	0	0	0	0	0	0	0	0	0	0	0	0	0	0	0	0	0	0	0	0	0	0	0	0	0	0	0	0	0	0	0	0	0	0	0	0	0	0	0	0	0	0	0	0	0	0	0	0	0	0	0	multiple	local	0.975	239	superkingdom:Eukaryota;phylum:NA;class:Oomycetes;order:Pythiales;family:Pythiaceae;genus:Pythium;species:Pythium sp. CLE-2015b;	superkingdom:100.0;phylum:41.0;class:69.3158730159;order:88.180952381;family:88.180952381;genus:87.5976190476;species:41.0;	KT247389.1;2803915;2803914;HQ708875.1;HQ708872.1;2804069;KJ651302.1;KJ651303.1;KM058104.1;KJ651301.1;KJ654087.1;KJ654093.1;KJ654138.1;3670953;3670950;AB688196.1;AY129173.1;2960398;HQ261286.1;KJ654109.1;KJ654140.1;KJ654069.1;HQ171171.1;KT886050.1;KP684655.1;KP684698.1;KP684656.1;2803680;2803683;HQ708589.1;GQ844265.1;KJ671746.1;6640422;6829930;KC439976.1;GQ120064.1;KC439977.1
forward_CO1_7962	ATTATCTAGTGTGCAAGCTCATTCAGGGCCTTCGGTTGATTTAGCTATTTTTAGCTTACATTTAGCTGGTATATCTTCTATTTTAGGAGCTATTAATTTTATAGTTACCATTTTAAATATGCGTGCTCCTGGTATGTTTATGCATAAATTACCATTATATGCTTGAGCTGTATTAATTACTGCTGTACTATTATTATTATCATTACCAGTATTAGCAGGTGCTATTACTATGTTATTAACTGAT			0	0	0	0	0	0	0	0	0	0	0	0	0	0	0	0	0	0	0	0	0	0	0	0	0	0	0	0	0	0	0	0	0	0	0	0	0	0	0	0	0	1	0	0	0	0	0	0	0	0	0	0	0	0	0	0	0	0	0	0	0	0	0	0	0	0	0	0	0	0	0	0	0	0	0	0	0	0	0	0	0	0	0	0	0	0	0	0	0	0	0	0	0	0	multiple	local	1	244	superkingdom:Eukaryota;phylum:NA;class:Oomycetes;order:Pythiales;family:Pythiaceae;genus:Pythium;species:Pythium kandovanense;	superkingdom:100.0;phylum:91.5;class:97.0;order:91.5;family:91.5;genus:91.5;species:91.5;	KP938425.1;KJ654112.1;HM187657.1;HM187656.1;7698308
forward_CO1_7963	ATTGAGTGCATTACCAATGGCACAACCAGGTTCTGGTATGGGTATGACCTTATGGTTAGTTTCGATGGCTATTCTTATTGCATCGTCATTATTGGGTTCATTGAACTATATCGTGACCATAATCAATTTAAGAACTAAGGGAATGTCTATGACAAGATTACCTTTAACCATTTGGGCTTTTTTTGTTACTGCGATTATTGGTGTGATTTCTTTTCCAGTTCTAC			0	0	0	0	0	0	0	0	0	0	0	0	0	0	0	0	0	0	0	0	0	0	0	0	0	0	0	0	0	0	0	0	0	0	0	0	0	0	0	0	0	1	0	0	0	0	0	0	0	0	0	0	0	0	0	0	0	0	0	0	0	0	0	0	0	0	0	0	0	0	0	0	0	0	0	0	0	0	0	0	0	0	0	0	0	0	0	0	0	0	0	0	0	0	multiple	local	0.84058	224	superkingdom:Bacteria;phylum:Bacteroidetes;class:Flavobacteriia;order:Flavobacteriales;family:Flavobacteriaceae;genus:Cellulophaga;species:Cellulophaga lytica;	superkingdom:100.0;phylum:100.0;class:100.0;order:100.0;family:100.0;genus:91.75;species:91.75;	CP015172.1;CP002534.1;CP009239.1;HG315671.1
forward_CO1_7964	ATTGAGTGCATTACCAATGGCACAACCTGGTTCAGGTATGGGTATGACCTTATGGTTGGTATCGATGGCTATTTTTATAGCATCGTCATTATTAGGTTCGTTAAATTATATTGTTACCATAATAAACTTACGTACGAAAGGAATGAAAATGACAAGATTGCCATTAACAATTTGGGCATTCTTCGTGACCGCTATTATTGGTGTAATTTCATTTCCAGTATTATTGTCTGCAGCATTATTATT			0	0	0	0	0	0	0	0	0	0	0	0	0	0	0	0	0	0	0	0	0	0	0	0	0	0	0	0	0	0	0	0	0	0	0	0	0	0	0	0	0	1	0	0	0	0	0	0	0	0	0	0	0	0	0	0	0	0	0	0	0	0	0	0	0	0	0	0	0	0	0	0	0	0	0	0	0	0	0	0	0	0	0	0	0	0	0	0	0	0	0	0	0	0	multiple	local	0.978723	243	superkingdom:Bacteria;phylum:Bacteroidetes;class:Flavobacteriia;order:Flavobacteriales;family:Flavobacteriaceae;genus:Polaribacter;species:Polaribacter sp. KT 15;	superkingdom:100.0;phylum:100.0;class:100.0;order:100.0;family:100.0;genus:100.0;species:77.5;	LT670850.1;CP019704.1
forward_CO1_7965	ATTGAGTGCATTACCAATGGCACAACCTGGTTCAGGTATGGGTATGACCTTATGGTTGGTTTCGATGGCTATTTTATTGCGTCGTCATTATTGGGTTCATTGAACTATATCGTGACCATAATCAATTTAAGAACTAAGGGAATGTCTATGACAAGATTACCTTTAACCATATGGGCTTTCTTTGTTACTGCGATTATTGGTGTGATTTCTTTTCCGGTGCTACTTTCAGCTGCATTGTTGT			0	0	0	0	0	0	0	0	0	0	0	0	0	0	0	0	0	0	0	0	0	0	0	0	0	0	0	0	0	0	0	0	0	0	0	0	0	0	0	0	0	1	0	0	0	0	0	0	0	0	0	0	0	0	0	0	0	0	0	0	0	0	0	0	0	0	0	0	0	0	0	0	0	0	0	0	0	0	0	0	0	0	0	0	0	0	0	0	0	0	0	0	0	0	multiple	local	0.835366	241	superkingdom:Bacteria;phylum:Bacteroidetes;class:Flavobacteriia;order:Flavobacteriales;family:Flavobacteriaceae;genus:Cellulophaga;species:Cellulophaga lytica;	superkingdom:100.0;phylum:100.0;class:100.0;order:100.0;family:100.0;genus:100.0;species:100.0;	CP009239.1;CP015172.1;CP002534.1
forward_CO1_7966	ATTGAGTGCATTACCAATGGCACAACCTGGTTCAGGTATGGGTATGACCTTATGGTTGGTTTCGATGGCTATTTTTATTGCATCGTCATTATTGGGTTCATTGAACTATATCGTGACCATAATCAATTTAAGAACTAAGGGAACGTCTATGACAAGATTACCTTTAACCATATGGGCTTTCTTTGTTACTGCGATTATTGGTGTGATTTCTTTCCCAGTGCTACTTTCAGCTGCATTGTTGTTGAT			0	0	0	0	0	0	0	0	0	0	0	0	0	0	0	0	0	0	0	0	0	0	0	0	0	0	0	0	0	0	0	0	0	0	0	0	0	0	0	0	0	1	0	0	0	0	0	0	0	0	0	0	0	0	0	0	0	0	0	0	0	0	0	0	0	0	0	0	0	0	0	0	0	0	0	0	0	0	0	0	0	0	0	0	0	0	0	0	0	0	0	0	0	0	multiple	local	0.840659	246	superkingdom:Bacteria;phylum:Bacteroidetes;class:Flavobacteriia;order:Flavobacteriales;family:Flavobacteriaceae;genus:Cellulophaga;species:Cellulophaga lytica;	superkingdom:100.0;phylum:100.0;class:100.0;order:100.0;family:100.0;genus:100.0;species:100.0;	CP002534.1;CP015172.1;CP009239.1
forward_CO1_7967	ATTGAGTGCATTACCAATGGCACAACCTGGTTCAGGTATGGGTATGACCTTATGGTTGGTTTCGATGGCTATTTTTATTGCATCGTCATTATTGGGTTCATTGAACTATATCGTGACCATAATCAATTTAAGAACTAAGGGAACGTCTATGACAAGATTACCTTTAACCATATGGGCTTTCTTTGTTACTGCGATTATTGGTGTGATTTCTTTTCCAGTGCTACTTTCAGCTGCATTG			0	0	0	0	0	0	0	0	0	0	0	0	0	0	0	0	0	0	0	0	0	0	0	0	0	0	0	0	0	0	0	0	0	0	0	0	0	0	0	0	0	1	0	0	0	0	0	0	0	0	0	0	0	0	0	0	0	0	0	0	0	0	0	0	0	0	0	0	0	0	0	0	0	0	0	0	0	0	0	0	0	0	0	0	0	0	0	0	0	0	0	0	0	0	multiple	local	0.835366	238	superkingdom:Bacteria;phylum:Bacteroidetes;class:Flavobacteriia;order:Flavobacteriales;family:Flavobacteriaceae;genus:Cellulophaga;species:Cellulophaga lytica;	superkingdom:100.0;phylum:100.0;class:100.0;order:100.0;family:100.0;genus:100.0;species:100.0;	CP015172.1;CP009239.1;CP002534.1
forward_CO1_7968	ATTGAGTGCATTACCAATGGCACAACCTGGTTCAGGTATGGGTATGACCTTATGGTTGGTTTCGATGGCTATTTTTATTGCATCGTCATTATTGGGTTCATTGAACTATATCGTGACCATAATCAATTTAAGAACTAAGGGAATGTCTACGACAAGATTACCTTTAACCATATGGGCTTTCTCTGTTACTGCGATTATTGGTGTGATTTCTTTTCCAGTGCTACTTTTAGCTGCCTTGTT			0	0	0	0	0	0	0	0	0	0	0	0	0	0	0	0	0	0	0	0	0	0	0	0	0	0	0	0	0	0	0	0	0	0	0	0	0	0	0	0	0	1	0	0	0	0	0	0	0	0	0	0	0	0	0	0	0	0	0	0	0	0	0	0	0	0	0	0	0	0	0	0	0	0	0	0	0	0	0	0	0	0	0	0	0	0	0	0	0	0	0	0	0	0	multiple	local	0.829268	240	Unclassified
forward_CO1_7969	ATTGAGTGCATTACCAATGGCACAACCTGGTTCAGGTATGGGTATGACCTTATGGTTGGTTTCGATGGCTATTTTTATTGCATCGTCATTATTGGGTTCATTGAACTATATCGTGACCATAATCAATTTAAGAACTAAGGGAATGTCTACGACAAGATTACCTTTAACCATATGGGCTTTCTTTGTTACTGCGATTATTGGTGTGATTTCTTTTCCAGTGCTACTTTCAGCTGCATTGTTGTTGATC			0	0	0	0	0	0	0	0	0	0	0	0	0	0	0	0	0	0	0	0	0	0	0	0	0	0	0	0	0	0	0	0	0	0	0	0	0	0	0	0	0	1	0	0	0	0	0	0	0	0	0	0	0	0	0	0	0	0	0	0	0	0	0	0	0	0	0	0	0	0	0	0	0	0	0	0	0	0	0	0	0	0	0	0	0	0	0	0	0	0	0	0	0	0	multiple	local	0.835366	247	Unclassified
forward_CO1_7970	ATTGAGTGCATTACCAATGGCACAACCTGGTTCAGGTATGGGTATGACCTTATGGTTGGTTTCGATGGCTATTTTTATTGCATCGTCATTATTGGGTTCATTGAACTATATCGTGACCATAATCAATTTAAGAACTAAGGGAATGTCTATGACAAGATTACCATTAACCATATGGGCTTTCTTTGTTACTGCGATTATTGGTGTGATTTCTTTTCCAGTGCTACTTTCAGCTGCATTG			0	0	0	0	0	0	0	0	0	0	0	0	0	0	0	0	0	0	0	0	0	0	0	0	0	0	0	0	0	0	0	0	0	0	0	0	0	0	0	0	0	1	0	0	0	0	0	0	0	0	0	0	0	0	0	0	0	0	0	0	0	0	0	0	0	0	0	0	0	0	0	0	0	0	0	0	0	0	0	0	0	0	0	0	0	0	0	0	0	0	0	0	0	0	multiple	local	0.835366	238	Unclassified
forward_CO1_7971	ATTGAGTGCATTACCAATGGCACAACCTGGTTCAGGTATGGGTATGACCTTATGGTTGGTTTCGATGGCTATTTTTATTGCATCGTCATTATTGGGTTCATTGAACTATATCGTGACCATAATCAATTTAAGAACTAAGGGAATGTCTATGACAAGATTACCTTTAACCATATGGGCCTTCTTTGTTACTGCGATTATTGGTGTGATTTCTTTT			0	0	0	0	0	0	0	0	0	0	0	0	0	0	0	0	0	0	0	0	0	0	0	0	0	0	0	0	0	0	0	0	0	0	0	0	0	0	0	0	0	1	0	0	0	0	0	0	0	0	0	0	0	0	0	0	0	0	0	0	0	0	0	0	0	0	0	0	0	0	0	0	0	0	0	0	0	0	0	0	0	0	0	0	0	0	0	0	0	0	0	0	0	0	multiple	local	0.845411	214	superkingdom:Bacteria;phylum:Bacteroidetes;class:Flavobacteriia;order:Flavobacteriales;family:Flavobacteriaceae;genus:Cellulophaga;species:Cellulophaga lytica;	superkingdom:100.0;phylum:100.0;class:100.0;order:100.0;family:100.0;genus:100.0;species:100.0;	CP015172.1;CP009239.1;CP002534.1;HG315671.1
forward_CO1_7972	ATTGAGTGCATTACCAATGGCACAACCTGGTTCAGGTATGGGTATGACCTTATGGTTGGTTTCGATGGCTATTTTTATTGCATCGTCATTATTGGGTTCATTGAACTATATCGTGACCATAATCAATTTAAGAACTAAGGGAATGTCTATGACAAGATTACCTTTAACCATATGGGCTTTCCTTGTTACTGCGATTATTGGTGTGATTTCTTTTCCAGTGCTACTTTCAGTTGCATTGTTG			0	0	0	0	0	0	0	0	0	0	0	0	0	0	0	0	0	0	0	0	0	0	0	0	0	0	0	0	0	0	0	0	0	0	0	0	0	0	0	0	0	1	0	0	0	0	0	0	0	0	0	0	0	0	0	0	0	0	0	0	0	0	0	0	0	0	0	0	0	0	0	0	0	0	0	0	0	0	0	0	0	0	0	0	0	0	0	0	0	0	0	0	0	0	multiple	local	0.87037	241	Unclassified
forward_CO1_7973	ATTGAGTGCATTACCAATGGCACAACCTGGTTCAGGTATGGGTATGACCTTATGGTTGGTTTCGATGGCTATTTTTATTGCATCGTCATTATTGGGTTCATTGAACTATATCGTGACCATAATCAATTTAAGAACTAAGGGAATGTCTATGACAAGATTACCTTTAACCATATGGGCTTTCTTTATTACTGCGATTATTGGTGTGATTTCTTTTCCAGTGCTACCTTCAGCTGCATTGTTGTTGATC			0	0	0	0	0	0	0	0	0	0	0	0	0	0	0	0	0	0	0	0	0	0	0	0	0	0	0	0	0	0	0	0	0	0	0	0	0	0	0	0	0	1	0	0	0	0	0	0	0	0	0	0	0	0	0	0	0	0	0	0	0	0	0	0	0	0	0	0	0	0	0	0	0	0	0	0	0	0	0	0	0	0	0	0	0	0	0	0	0	0	0	0	0	0	multiple	local	0.87037	247	Unclassified
forward_CO1_7974	ATTGAGTGCATTACCAATGGCACAACCTGGTTCAGGTATGGGTATGACCTTATGGTTGGTTTCGATGGCTATTTTTATTGCATCGTCATTATTGGGTTCATTGAACTATATCGTGACCATAATCAATTTAAGAACTAAGGGAATGTCTATGACAAGATTACCTTTAACCATATGGGCTTTCTTTGTTACTGCGATTATTGGTTTGATTTCTTTTCCAGTGCTCCTTT			0	0	0	0	0	0	0	0	0	0	0	0	0	0	0	0	0	0	0	0	0	0	0	0	0	0	0	0	0	0	0	0	0	0	0	0	0	0	0	0	0	1	0	0	0	0	0	0	0	0	0	0	0	0	0	0	0	0	0	0	0	0	0	0	0	0	0	0	0	0	0	0	0	0	0	0	0	0	0	0	0	0	0	0	0	0	0	0	0	0	0	0	0	0	multiple	local	0.850242	227	superkingdom:Bacteria;phylum:Bacteroidetes;class:Flavobacteriia;order:Flavobacteriales;family:Flavobacteriaceae;genus:Cellulophaga;species:Cellulophaga lytica;	superkingdom:100.0;phylum:100.0;class:100.0;order:100.0;family:100.0;genus:96.0;species:96.0;	CP015172.1;CP009239.1;CP002534.1;HG315671.1
forward_CO1_7975	ATTGAGTGCATTACCAATGGCACAACCTGGTTCAGGTATGGGTATGACCTTATGGTTGGTTTCGATGGCTATTTTTATTGCATCGTCATTATTGGGTTCATTGAACTATATCGTGACCATAATCAATTTAAGAACTAAGGGAATGTCTATGACAAGATTACCTTTAACCATATGGGCTTTCTTTGTTACTGTGATTCTTGGTGTGATTTCTTTTCCTG			0	0	0	0	0	0	0	0	0	0	0	0	0	0	0	0	0	0	0	0	0	0	0	0	0	0	0	0	0	0	0	0	0	0	0	0	0	0	0	0	0	1	0	0	0	0	0	0	0	0	0	0	0	0	0	0	0	0	0	0	0	0	0	0	0	0	0	0	0	0	0	0	0	0	0	0	0	0	0	0	0	0	0	0	0	0	0	0	0	0	0	0	0	0	multiple	local	0.87037	218	Unclassified
forward_CO1_7976	ATTGAGTGCATTACCAATGGCACAACCTGGTTCAGGTATGGGTATGACCTTATGGTTGGTTTCGATGGCTATTTTTATTGCATCGTCATTATTGGGTTCATTGAACTATATCGTGACCATAATCAATTTAAGAACTAAGGGAATGTCTATGACAAGATTACCTTTAACCATATGGGCTTTGTTTGTTACTGCGATTATTGGTGTGATTTCTTTTCCAGTGCTACTTTCAGCTGCATTGTTGTTGATC			0	0	0	0	0	0	0	0	0	0	0	0	0	0	0	0	0	0	0	0	0	0	0	0	0	0	0	0	0	0	0	0	0	0	0	0	0	0	0	0	0	1	0	0	0	0	0	0	0	0	0	0	0	0	0	0	0	0	0	0	0	0	0	0	0	0	0	0	0	0	0	0	0	0	0	0	0	0	0	0	0	0	0	0	0	0	0	0	0	0	0	0	0	0	multiple	local	0.839662	247	superkingdom:Bacteria;phylum:Bacteroidetes;class:Flavobacteriia;order:Flavobacteriales;family:Flavobacteriaceae;genus:Cellulophaga;species:Cellulophaga lytica;	superkingdom:100.0;phylum:100.0;class:100.0;order:100.0;family:100.0;genus:100.0;species:100.0;	CP015172.1;CP002534.1;CP009239.1
forward_CO1_7977	ATTGAGTGCATTACCAATGGCACAACCTGGTTCAGGTATGGGTATGACCTTATGGTTGGTTTCGATGGCTATTTTTATTGCATCGTCATTATTGGGTTCATTGAACTATATCGTGACCATAATCAATTTAAGAACTAAGGGAATGTCTATGACAAGATTACCTTTAACCCTATGGGCTTTCTTTGTTACTGCGATTATTGGTGTGATTTCTTTTCCAGTGCTTCTTTCAGCTGCATTGTTG			0	0	0	0	0	0	0	0	0	0	0	0	0	0	0	0	0	0	0	0	0	0	0	0	0	0	0	0	0	0	0	0	0	0	0	0	0	0	0	0	0	1	0	0	0	0	0	0	0	0	0	0	0	0	0	0	0	0	0	0	0	0	0	0	0	0	0	0	0	0	0	0	0	0	0	0	0	0	0	0	0	0	0	0	0	0	0	0	0	0	0	0	0	0	multiple	local	0.840206	241	superkingdom:Bacteria;phylum:Bacteroidetes;class:Flavobacteriia;order:Flavobacteriales;family:Flavobacteriaceae;genus:Cellulophaga;species:Cellulophaga lytica;	superkingdom:100.0;phylum:100.0;class:100.0;order:100.0;family:100.0;genus:100.0;species:100.0;	CP015172.1;CP009239.1;CP002534.1
forward_CO1_7978	ATTGAGTGCATTACCAATGGCACAACCTGGTTCAGGTATGGGTATGACCTTATGGTTGGTTTCGATGGCTATTTTTATTGCATCGTCATTATTGGGTTCATTGAACTATATCGTGACCATAATCAATTTAAGAACTAAGGGAATGTCTATGGCAAGATTACCTTTAACCATATGGGCTTTCTTTGTTACTGCGATTATTGGTGTGATTTCTTTTCCAGTGCTACTTTCAGCTGCA			0	0	0	0	0	0	0	0	0	0	0	0	0	0	0	0	0	0	0	0	0	0	0	0	0	0	0	0	0	0	0	0	0	0	0	0	0	0	0	0	0	1	0	0	0	0	0	0	0	0	0	0	0	0	0	0	0	0	0	0	0	0	0	0	0	0	0	0	0	0	0	0	0	0	0	0	0	0	0	0	0	0	0	0	0	0	0	0	0	0	0	0	0	0	multiple	local	0.835366	235	Unclassified
forward_CO1_7979	ATTGAGTGCATTACCAATGGCACAACCTGGTTCAGGTATGGGTATGACCTTATGGTTGGTTTCGATGGCTATTTTTATTGCATCGTCATTATTGGGTTCATTGAACTATATCGTGACCATAATCAATTTAAGAACTAAGGGAATGTCTATGGCAAGATTACCTTTAACCATATGGGCTTTCTTTGTTACTGCGATTATTGGTGTGCTTT			0	0	0	0	0	0	0	0	0	0	0	0	0	0	0	0	0	0	0	0	0	0	0	0	0	0	0	0	0	0	0	0	0	0	0	0	0	0	0	0	0	1	0	0	0	0	0	0	0	0	0	0	0	0	0	0	0	0	0	0	0	0	0	0	0	0	0	0	0	0	0	0	0	0	0	0	0	0	0	0	0	0	0	0	0	0	0	0	0	0	0	0	0	0	multiple	local	0.835366	209	Unclassified
forward_CO1_7980	ATTGAGTGCATTACCAATGGCACAACCTGGTTCAGGTATGGGTATGACCTTATGGTTGGTTTCGATGGCTATTTTTATTGCATCGTCATTATTGGGTTCATTGAACTATATCGTGACCATAATCAATTTAAGAACTGAGGGAATGTCTATGACAAGATTACCTTTAACCATATGGGCTTTCTTTGTTACTGCGATTATTGGTGTGATTTCTTTTCAAGTGCTACTTTCAGCTGCATTGTT			0	0	0	0	0	0	0	0	0	0	0	0	0	0	0	0	0	0	0	0	0	0	0	0	0	0	0	0	0	0	0	0	0	0	0	0	0	0	0	0	0	1	0	0	0	0	0	0	0	0	0	0	0	0	0	0	0	0	0	0	0	0	0	0	0	0	0	0	0	0	0	0	0	0	0	0	0	0	0	0	0	0	0	0	0	0	0	0	0	0	0	0	0	0	multiple	local	0.84058	240	superkingdom:Bacteria;phylum:Bacteroidetes;class:Flavobacteriia;order:Flavobacteriales;family:Flavobacteriaceae;genus:Cellulophaga;species:Cellulophaga lytica;	superkingdom:100.0;phylum:100.0;class:100.0;order:100.0;family:100.0;genus:100.0;species:100.0;	CP009239.1;CP015172.1;CP002534.1
forward_CO1_7981	ATTGAGTGCATTACCAATGGCACAACCTGGTTCAGGTATGGGTATGACCTTATGGTTGGTTTCGATGGCTATTTTTATTGCATCGTCATTATTGGGTTCATTGAACTATATCGTGACCATAATCAATTTAAGAACTGAGGGAATGTCTATGACAAGATTACCTTTAACCATATGGGCTTTCTTTGTTACTGCGATTATTGGTGTGATTTCTTTTCCAGTGCTA			0	0	0	0	0	0	0	0	0	0	0	0	0	0	0	0	0	0	0	0	0	0	0	0	0	0	0	0	0	0	0	0	0	0	0	0	0	0	0	0	0	1	0	0	0	0	0	0	0	0	0	0	0	0	0	0	0	0	0	0	0	0	0	0	0	0	0	0	0	0	0	0	0	0	0	0	0	0	0	0	0	0	0	0	0	0	0	0	0	0	0	0	0	0	multiple	local	0.84058	223	superkingdom:Bacteria;phylum:Bacteroidetes;class:Flavobacteriia;order:Flavobacteriales;family:Flavobacteriaceae;genus:Cellulophaga;species:Cellulophaga lytica;	superkingdom:100.0;phylum:100.0;class:100.0;order:100.0;family:100.0;genus:100.0;species:100.0;	CP015172.1;CP002534.1;CP009239.1
forward_CO1_7982	ATTGAGTGCATTACCAATGGCACAACCTGGTTCAGGTATGGGTATGACCTTATGGTTGGTTTCGATGGCTATTTTTATTGCATCGTCATTATTGGGTTCATTGAACTATATCGTGACCATGATCAATTTAAGAACTAAGGGAATGTCTATGACAAGATTACCTTTAACCATATGGGCTTTCTTTGTTACTGCGATTATTGGTGTGATTTCTTTTCCAGTGCTACTTTCAGCTGCATTGTTGTTGATC			0	0	0	0	0	0	0	0	0	0	0	0	0	0	0	0	0	0	0	0	0	0	0	0	0	0	0	0	0	0	0	0	0	0	0	0	0	0	0	0	0	1	0	0	0	0	0	0	0	0	0	0	0	0	0	0	0	0	0	0	0	0	0	0	0	0	0	0	0	0	0	0	0	0	0	0	0	0	0	0	0	0	0	0	0	0	0	0	0	0	0	0	0	0	multiple	local	0.835443	247	superkingdom:Bacteria;phylum:Bacteroidetes;class:Flavobacteriia;order:Flavobacteriales;family:Flavobacteriaceae;genus:Cellulophaga;species:Cellulophaga lytica;	superkingdom:100.0;phylum:100.0;class:100.0;order:100.0;family:100.0;genus:100.0;species:100.0;	CP002534.1;CP015172.1;CP009239.1
forward_CO1_7983	ATTGAGTGCATTACCAATGGCACAACCTGGTTCAGGTATGGGTATGACCTTATGGTTGGTTTCGATGGCTATTTTTATTGCATCGTCATTATTGGGTTTATTGAACTATATCGTGACCATAATCAATTTAAGAACTAAGGGAATGTCTATGACAAGATTACCTTTAACCATCTTGGCTTTCTTTGTTACTGCGATTATTGGTGTGATTTCTTTTCCAGTGCTACTTTCAGCTGCATTGTTG			0	0	0	0	0	0	0	0	0	0	0	0	0	0	0	0	0	0	0	0	0	0	0	0	0	0	0	0	0	0	0	0	0	0	0	0	0	0	0	0	0	1	0	0	0	0	0	0	0	0	0	0	0	0	0	0	0	0	0	0	0	0	0	0	0	0	0	0	0	0	0	0	0	0	0	0	0	0	0	0	0	0	0	0	0	0	0	0	0	0	0	0	0	0	multiple	local	0.838298	241	superkingdom:Bacteria;phylum:Bacteroidetes;class:Flavobacteriia;order:Flavobacteriales;family:Flavobacteriaceae;genus:Cellulophaga;species:Cellulophaga lytica;	superkingdom:100.0;phylum:100.0;class:100.0;order:100.0;family:100.0;genus:100.0;species:100.0;	CP015172.1;CP009239.1;CP002534.1
forward_CO1_7984	ATTGAGTGCCTTGCCCCAAGCCATGCCAGGTTCTGGGATGGGTATGACCATGTGGCTCGTGAGTATGGTCTTATTCATCGTCTCATCTCTGCTAGGAGGCTTGAACTACATTGTGACCATCATCAACCTGCGTACCGAGGGTATGAAGATGACCCGGATGCCATTAACGATCTGGGCGATACTCCTTACAGCGATTTTGGGTGTCTTGAGCTTTCCTGTACTTCTGTCCGCGGCTCTGCTATTGG			0	0	0	0	0	0	0	0	0	0	0	0	0	0	0	0	0	0	0	0	0	0	0	0	0	0	0	0	0	0	0	0	0	0	0	0	0	0	0	0	0	1	0	0	0	0	0	0	0	0	0	0	0	0	0	0	0	0	0	0	0	0	0	0	0	0	0	0	0	0	0	0	0	0	0	0	0	0	0	0	0	0	0	0	0	0	0	0	0	0	0	0	0	0				no_hit	not_found
forward_CO1_7985	ATTGGCAGGTACTGGATCTCATGGTTCTGGTAGTATTGATGCAGCTATTTTCTCGTTGCATGTTGCAGGTCTGAGTAGTATCTTGGGTTCATTGAATATGTTGATGACTGCAATTGCTTTGAAGGGAGAGGGTACTAGTATGGATATGTATGTTTGGAGTGTATGTATTACTGCAGTACTGTTGTTGCTGGCTCTACCTGTGTTGGCGGGTGGTATTACTATG			0	0	0	0	0	0	0	0	0	0	0	0	0	0	0	0	0	0	0	0	0	0	0	0	0	0	0	0	0	0	0	0	0	0	0	0	0	0	0	0	0	1	0	0	0	0	0	0	0	0	0	0	0	0	0	0	0	0	0	0	0	0	0	0	0	0	0	0	0	0	0	0	0	0	0	0	0	0	0	0	0	0	0	0	0	0	0	0	0	0	0	0	0	0	single	local	0.913793	223	Unclassified
forward_CO1_7986	CATTAGCGGGTATTATCGCTCATGGATCACCTGCAATTGATTGTGGTATTTTTAGCTTGCATATTGCGGGAGCATCCTCAATATTAGGGGCGATTAATTTTATTGTAACTATATTGAATATGCACAGTCGAGGGGCAAGTGCTTCACGTTTTAATTTATTTATTTTATCAGTCTTTGTAACAGCTATACTTTTATTGCTATCATTGCCTGTGCTTGCAGGAGC			0	0	0	0	0	0	0	0	0	0	0	0	0	0	0	0	0	0	0	0	0	0	0	0	0	0	0	0	0	0	0	0	0	0	0	0	0	0	0	0	0	1	0	0	0	0	0	0	0	0	0	0	0	0	0	0	0	0	0	0	0	0	0	0	0	0	0	0	0	0	0	0	0	0	0	0	0	0	0	0	0	0	0	0	0	0	0	0	0	0	0	0	0	0	multiple	local	1	223	Unclassified
forward_CO1_7987	CATTATCAGGAATTGAAGCGCACGCAGGTCCATCTGTTGATTTAGCAATATTTAGTTTACACTTAGCAGGAGCTTCTTCTATTTTAGGAGCAATAAACTTTATAGTAACAATTATAAATATGAGAGCTGATGGTTTATATATGCATAGATTACCATTATTTTGTTGATCTATATTAATAACAGCTATATTATTATTGTTATCATTACCAGTTTTAGCCGGAGCTATTACAATGTTATTAACAGATAG			0	0	0	0	0	0	0	0	0	0	0	0	0	0	0	0	0	0	0	0	0	0	0	0	0	0	0	0	0	0	0	0	0	0	0	0	0	0	0	0	0	1	0	0	0	0	0	0	0	0	0	0	0	0	0	0	0	0	0	0	0	0	0	0	0	0	0	0	0	0	0	0	0	0	0	0	0	0	0	0	0	0	0	0	0	0	0	0	0	0	0	0	0	0	multiple	local	1	247	superkingdom:Eukaryota;phylum:Phaeophyceae;class:NA;order:Laminariales;family:Agaraceae;genus:Agarum;species:Agarum clathratum;	superkingdom:100.0;phylum:81.0;class:81.0;order:81.0;family:81.0;genus:81.0;species:81.0;	FJ042934.1;KP691359.1;HQ871336.1
forward_CO1_7988	CATTGAGTGCATTACCAATGGCACAACCTGGTTCAGGTATGGGTATGACCTTATGGTTGGTTTCGATGGCTATTTTTATTGCATCGTCATTATTGGGTTCATTGAACTATATCGTGACCATAATCAATTTAAGAACTAAGGGAATGTCTATGACAAGATTACCTTTAACCATATGGGCTTTCTTTGTTACTGCGATTATTGGTGTGA			0	0	0	0	0	0	0	0	0	0	0	0	0	0	0	0	0	0	0	0	0	0	0	0	0	0	0	0	0	0	0	0	0	0	0	0	0	0	0	0	0	1	0	0	0	0	0	0	0	0	0	0	0	0	0	0	0	0	0	0	0	0	0	0	0	0	0	0	0	0	0	0	0	0	0	0	0	0	0	0	0	0	0	0	0	0	0	0	0	0	0	0	0	0	multiple	local	0.848485	207	superkingdom:Bacteria;phylum:Bacteroidetes;class:Flavobacteriia;order:Flavobacteriales;family:Flavobacteriaceae;genus:Cellulophaga;species:Cellulophaga lytica;	superkingdom:100.0;phylum:100.0;class:100.0;order:100.0;family:100.0;genus:96.75;species:96.75;	CP009239.1;CP002534.1;CP015172.1;HG315671.1
forward_CO1_7989	CATTGAGTGCATTACCAATGGCACAACCTGGTTCAGGTATGGGTATGACCTTATGGTTGGTTTCGATGGCTATTTTTATTGCATCGTCATTATTGGGTTCATTGAACTATATCGTGACCATAATCAATTTAAGAACTAAGGGAATGTCTATGACAAGATTACCTTTAACCATATGGGCTTTCTTTGTTACTGCGATTATTGGTGTGATTTCTTTTCCAGTGCTACTTTCAG			0	0	0	0	0	0	0	0	0	0	0	0	0	0	0	0	0	0	0	0	0	0	0	0	0	0	0	0	0	0	0	0	0	0	0	0	0	0	0	0	0	1	0	0	0	0	0	0	0	0	0	0	0	0	0	0	0	0	0	0	0	0	0	0	0	0	0	0	0	0	0	0	0	0	0	0	0	0	0	0	0	0	0	0	0	0	0	0	0	0	0	0	0	0	multiple	local	0.845411	231	superkingdom:Bacteria;phylum:Bacteroidetes;class:Flavobacteriia;order:Flavobacteriales;family:Flavobacteriaceae;genus:Cellulophaga;species:Cellulophaga lytica;	superkingdom:100.0;phylum:100.0;class:100.0;order:100.0;family:100.0;genus:98.5;species:98.5;	CP002534.1;CP009239.1;CP015172.1;HG315671.1
forward_CO1_7990	CCTCTCGAGAAATATTGCTCATGGGGGCCCGGCGGTTGACATGGCTATTTTTTCACTTCATTTAGCTGGTATTTCGTCTATTATGGCCTCTATGAATTTCTTAGTGACTGTTTATAATATGCGAACATCTTCTATAATTATGGAGCGGGTTACTTTATTAGTTTGGTCTCTTTCTATTACGGCTATGTTATTAATTGGTTC			0	0	0	0	0	0	0	0	0	0	0	0	0	0	0	0	0	0	0	0	0	0	0	0	0	0	0	0	0	0	0	0	0	0	0	0	0	0	0	0	0	1	0	0	0	0	0	0	0	0	0	0	0	0	0	0	0	0	0	0	0	0	0	0	0	0	0	0	0	0	0	0	0	0	0	0	0	0	0	0	0	0	0	0	0	0	0	0	0	0	0	0	0	0	multiple	end_to_end	0.995025	201	superkingdom:Eukaryota;phylum:Annelida;class:Polychaeta;order:NA;family:Capitellidae;genus:Capitella;species:Capitella teleta;	superkingdom:100.0;phylum:100.0;class:100.0;order:9.64295791927;family:100.0;genus:100.0;species:90.041252607;	9724305;9724589;9724583;9724141;9724581;9724586;9724588;9724584;9724580;9724579;9724585;9724582;9724587;9724595;9724593;9724592;9724594;9724591;9724590
forward_CO1_7991	CGAGCCCACGAGACTGCAGCTATCTCGTATGCCGTCTTCTGCTTGAAAAAAAAAAAAAGACATACACAAAGTTGATAAACCTTGAACATTTAAA			0	0	0	0	0	0	0	0	0	0	0	0	0	0	0	0	0	0	0	0	0	0	0	0	0	0	0	0	0	0	0	0	0	0	0	0	0	0	0	0	0	1	0	0	0	0	0	0	0	0	0	0	0	0	0	0	0	0	0	0	0	0	0	0	0	0	0	0	0	0	0	0	0	0	0	0	0	0	0	0	0	0	0	0	0	0	0	0	0	0	0	0	0	0				no_hit	not_found
forward_CO1_7992	CTAAGTGCCTTACCACAAGCAATATCAGGGTCAGGTGCAGGTATGACCTTATGGCTGGTATCAATGGCCATTTTTATCGCCTCCTCCTTATTAGCGGCCCTAAATTATATAGTGACCATCTTAAATTTGCGAACCAAAGGAATGAAAATGACGCGCCTTCCTTTGACCATTTGGGCATTTTTTATTACCGCAATCATTGGTGTAGT			0	0	0	0	0	0	0	0	0	0	0	0	0	0	0	0	0	0	0	0	0	0	0	0	0	0	0	0	0	0	0	0	0	0	0	0	0	0	0	0	0	1	0	0	0	0	0	0	0	0	0	0	0	0	0	0	0	0	0	0	0	0	0	0	0	0	0	0	0	0	0	0	0	0	0	0	0	0	0	0	0	0	0	0	0	0	0	0	0	0	0	0	0	0	single	local	0.795122	206	superkingdom:Bacteria;phylum:Bacteroidetes;class:Flavobacteriia;order:Flavobacteriales;family:Flavobacteriaceae;genus:Lutibacter;species:Lutibacter sp. LPB0138;	superkingdom:100.0;phylum:100.0;class:100.0;order:100.0;family:100.0;genus:100.0;species:100.0;	CP017478.1
forward_CO1_7993	CTTATCTAGAAACATCGCCCATGCCGGCCCATCTGTTGACCTAGCTATTTTCTCGCTTCATCTAGCCGGAGTGAGCTCAATTCTTGGGGCATTAAACTTCATTACTACTGTTGCCAATATACGCTGAAAGGGCCTGCTCCTCGAACGCATCCCCTTATTTGTTTGAGCCGTTAAGATCACAGCTGTTTTACTGTTACTTTCCCTGCCTGTCCTAGCCGGAGCCATCACTATATTACTTACAGACCGT			0	0	0	0	0	0	0	0	0	0	0	0	0	0	0	0	0	0	0	0	0	0	0	0	0	0	0	0	0	0	0	0	0	0	0	0	0	0	0	0	0	1	0	0	0	0	0	0	0	0	0	0	0	0	0	0	0	0	0	0	0	0	0	0	0	0	0	0	0	0	0	0	0	0	0	0	0	0	0	0	0	0	0	0	0	0	0	0	0	0	0	0	0	0	multiple	local	1	247	Unclassified
forward_CO1_7994	CTTATCTAGAAACATCGCCCATGCCGGCCCATCTGTTGACCTAGCTATTTTCTCGCTTCATCTAGCCGGAGTGAGCTCAATTCTTGGGGCATTAAACTTCATTACTACTGTTGCCAATATACGCTGAAAGGGCCTGCTCCTCGAACGCATCCCCTTGTTTGTTTGAGCCGTCAAGATCACAGCTGTTTTACTATTACTTCCCCTGCCTGTCCTAGCCGGAGCCATCACTATATTACTTACAG			0	0	0	0	0	0	0	0	0	0	0	0	0	0	0	0	0	0	0	0	0	0	0	0	0	0	0	0	0	0	0	0	0	0	0	0	0	0	0	0	0	1	0	0	0	0	0	0	0	0	0	0	0	0	0	0	0	0	0	0	0	0	0	0	0	0	0	0	0	0	0	0	0	0	0	0	0	0	0	0	0	0	0	0	0	0	0	0	0	0	0	0	0	0	multiple	local	1	242	Unclassified
forward_CO1_7995	CTTATCTAGAAACATCGCCCATGCCGGCCCATCTGTTGACCTAGCTATTTTCTCGCTTCATCTAGCCGGAGTGAGCTCAATTCTTGGGGCATTAAACTTCATTACTACTGTTGCCAATATACGCTGAAAGGGCCTGCTCCTCGAACGCATCCCCTTGTTTGTTTGAGCCGTTAAGATCACAGCTGTTTTACTATTACTTTCCCTGCCTGTCCTAGCCGG			0	0	0	0	0	0	0	0	0	0	0	0	0	0	0	0	0	0	0	0	0	0	0	0	0	0	0	0	0	0	0	0	0	0	0	0	0	0	0	0	0	1	0	0	0	0	0	0	0	0	0	0	0	0	0	0	0	0	0	0	0	0	0	0	0	0	0	0	0	0	0	0	0	0	0	0	0	0	0	0	0	0	0	0	0	0	0	0	0	0	0	0	0	0	multiple	local	1	219	Unclassified
forward_CO1_7996	CTTATCTAGAAACATCGCCCATGCCGGCCCATCTGTTGACCTAGCTATTTTCTCGCTTCATCTAGCCGGAGTGAGCTCAATTCTTGGGGCATTAAACTTCATTACTACTGTTGCCAATATACGCTGAAAGGGCCTGCTCCTCGAACGCATCCCCTTGTTTGTTTGAGCCGTTAAGATCACAGCTGTTTTACTATTACTTTCCCTGCCTGTCCTAGCCGGAGCCACTACTATATTACTTACAGAC			0	0	0	0	0	0	0	0	0	0	0	0	0	0	0	0	0	0	0	0	0	0	0	0	0	0	0	0	0	0	0	0	0	0	0	0	0	0	0	0	0	1	0	0	0	0	0	0	0	0	0	0	0	0	0	0	0	0	0	0	0	0	0	0	0	0	0	0	0	0	0	0	0	0	0	0	0	0	0	0	0	0	0	0	0	0	0	0	0	0	0	0	0	0	multiple	local	1	244	Unclassified
forward_CO1_7997	CTTATCTAGAAACATCGCCCATGCCGGCCCATCTGTTGACCTAGCTATTTTCTCGCTTCATCTAGCCGGAGTGAGCTCAATTCTTGGGGCATTAAACTTCATTACTACTGTTGCCAATATACGCTGAAAGGGCCTGCTCCTCGAACGCATCCCCTTGTTTGTTTGAGCCGTTAAGATCACAGCTGTTTTACTATTACTTTCCCTGCCTGTCCTAGCCGGAGCCATCACTATATTACTTACAGACCGTAATA			0	0	0	0	0	0	0	0	0	0	0	0	0	0	0	0	0	0	0	0	0	0	0	0	0	0	0	0	0	0	0	0	0	0	0	0	0	0	0	0	0	1	0	0	0	0	0	0	0	0	0	0	0	0	0	0	0	0	0	0	0	0	0	0	0	0	0	0	0	0	0	0	0	0	0	0	0	0	0	0	0	0	0	0	0	0	0	0	0	0	0	0	0	0	multiple	local	1	251	Unclassified
forward_CO1_7998	CTTATCTAGAAACATCGCCCATGCCGGCCCATCTGTTGACCTAGCTATTTTCTCGCTTCATCTAGCCGGAGTGAGCTCAATTCTTGGGGCATTAAACTTCATTACTACTGTTGCCAATATACGCTGAAAGGGCCTGCTCCTCGAACGCATCCCCTTGTTTGTTTGAGCCGTTAAGATCACAGCTGTTTTACTATTACTTTCCCTGCCTGTCCTAGCCGGAGCCATCACTATATTACTTACAGACCGTAATAT			0	0	0	0	0	0	0	0	0	0	0	0	0	0	0	0	0	0	0	0	0	0	0	0	0	0	0	0	0	0	0	0	0	0	0	0	0	0	0	0	0	1	0	0	0	0	0	0	0	0	0	0	0	0	0	0	0	0	0	0	0	0	0	0	0	0	0	0	0	0	0	0	0	0	0	0	0	0	0	0	0	0	0	0	0	0	0	0	0	0	0	0	0	0	multiple	local	1	252	Unclassified
forward_CO1_7999	CTTATCTAGAAACATCGCCCATGCCGGCCCATCTGTTGACCTAGCTATTTTCTCGCTTCATCTAGCCGGAGTGAGCTCAATTCTTGGGGCATTAAACTTCATTACTACTGTTGCCAATATACGCTGAAAGGGCCTGCTCTTCGAACGCATCCCCTTGTTTGTTTGAGCCGTTAAGATCACAGCTGTTTTACTATTACTTTCCCTGCCTGTCCTAGCCGGAGCCATCACTTTATTACTTACCAA			0	0	0	0	0	0	0	0	0	0	0	0	0	0	0	0	0	0	0	0	0	0	0	0	0	0	0	0	0	0	0	0	0	0	0	0	0	0	0	0	0	1	0	0	0	0	0	0	0	0	0	0	0	0	0	0	0	0	0	0	0	0	0	0	0	0	0	0	0	0	0	0	0	0	0	0	0	0	0	0	0	0	0	0	0	0	0	0	0	0	0	0	0	0	multiple	local	1	243	Unclassified
forward_CO1_8000	CTTATCTAGAAACATCGCCCATGCCGGCCCATCTGTTGACCTAGCTATTTTCTCGCTTCATCTAGCCGGAGTGAGCTCAATTCTTGGTGCATTAAACTTCATTACTACTGTTGCCAATATACGCTGAAAGGGCCTGCTCCTCGAACGCATCCCCTTGTTTGTTTGAGCCGTTAAGATCACAGCTGTTTTACTATTACTTTCCCTGCCTGTCCTAGCCGGAGCCATCACTATATTACTTACAGACCGTAA			0	0	0	0	0	0	0	0	0	0	0	0	0	0	0	0	0	0	0	0	0	0	0	0	0	0	0	0	0	0	0	0	0	0	0	0	0	0	0	0	0	1	0	0	0	0	0	0	0	0	0	0	0	0	0	0	0	0	0	0	0	0	0	0	0	0	0	0	0	0	0	0	0	0	0	0	0	0	0	0	0	0	0	0	0	0	0	0	0	0	0	0	0	0	multiple	local	1	249	Unclassified
forward_CO1_8001	CTTATCTAGAAACATCGCCCATGCTGGCCCATCTGTTGACCTAGCTATTTTCTCGCTTCATCTAGCCGGAGTGAGCTCAATTCTTGGGGCATTAAACTTCATTACTACTGTTGCCAATATACGCTGAAAGGGCCTGCTCCTCGAACGCATCCCCTTGTTTGTTTGAGCCATTAAGATCACAGCTGTTTTACTATTACTTTCCCTGCCTGTCCTAGCCGGAGCCATCACTATATTACTTACAGACCG			0	0	0	0	0	0	0	0	0	0	0	0	0	0	0	0	0	0	0	0	0	0	0	0	0	0	0	0	0	0	0	0	0	0	0	0	0	0	0	0	0	1	0	0	0	0	0	0	0	0	0	0	0	0	0	0	0	0	0	0	0	0	0	0	0	0	0	0	0	0	0	0	0	0	0	0	0	0	0	0	0	0	0	0	0	0	0	0	0	0	0	0	0	0	multiple	local	1	246	Unclassified
forward_CO1_8002	CTTATCTAGAAACATTGCCCATGCCGGCCCATCTGTTGACCTAGCTATTTTCTCGCTTCATCTAGCCGGAGTGAACTCAATTCTTGGGGCATTAAACTTCATTACTACTGTTGCCAATATACGCTGAAAGGGCCTGCTCCTCGAACGCATCCCCTTGTTTGTTTGAGCCGTTAAGATCACAGCTGTTTTACTATTACTTTCCCTGCCTGTCCTAGCCGGAGCCATCACTATATTACTTACAGACCGT			0	0	0	0	0	0	0	0	0	0	0	0	0	0	0	0	0	0	0	0	0	0	0	0	0	0	0	0	0	0	0	0	0	0	0	0	0	0	0	0	0	1	0	0	0	0	0	0	0	0	0	0	0	0	0	0	0	0	0	0	0	0	0	0	0	0	0	0	0	0	0	0	0	0	0	0	0	0	0	0	0	0	0	0	0	0	0	0	0	0	0	0	0	0	multiple	local	1	247	Unclassified
forward_CO1_8003	CTTATCTTCTAACCTTGCCCACAGCGGCCCTTCCGTAGACTTAGGTATTCTTTCCCTGCACCTTGCAGGAATCTCTTCTATCTTGGGAGCCCTTAATTTTATAACAACTGTGTTTAACATACGGGGAAAAGGGCTCACGTATGAGCGTATGCCTCTTTTTGTTTGATCAGTCCTCATCCCTGCCATTTTACTCCTATTGTCTTTGCCGGTTCTAGCTGGAGCCTTAACTATGC			0	0	0	0	0	0	0	0	0	0	0	0	0	0	0	0	0	0	0	0	0	0	0	0	0	0	0	0	0	0	0	0	0	0	0	0	0	0	0	0	0	1	0	0	0	0	0	0	0	0	0	0	0	0	0	0	0	0	0	0	0	0	0	0	0	0	0	0	0	0	0	0	0	0	0	0	0	0	0	0	0	0	0	0	0	0	0	0	0	0	0	0	0	0	multiple	local	1	233	Unclassified
forward_CO1_8004	GAGCCCACGAGACACTCGCTAATCTCGTATGCCGTCTTCTGCTTGAAAAAAAAAAAGACGGATGTAAAAGCCAGGGGCTCAA			0	0	0	0	0	0	0	0	0	0	0	0	0	0	0	0	0	0	0	0	0	0	0	0	0	0	0	0	0	0	0	0	0	0	0	0	0	0	0	0	0	1	0	0	0	0	0	0	0	0	0	0	0	0	0	0	0	0	0	0	0	0	0	0	0	0	0	0	0	0	0	0	0	0	0	0	0	0	0	0	0	0	0	0	0	0	0	0	0	0	0	0	0	0				no_hit	not_found
forward_CO1_8005	GAGCCCACGAGACGCGTAGTAATCTCGTATGCCGTCTTCTGCTTGAAAAAAAAAAAACAGGA			0	0	0	0	0	0	0	0	0	0	0	0	0	0	0	0	0	0	0	0	0	0	0	0	0	0	0	0	0	0	0	0	0	0	0	0	0	0	0	0	0	1	0	0	0	0	0	0	0	0	0	0	0	0	0	0	0	0	0	0	0	0	0	0	0	0	0	0	0	0	0	0	0	0	0	0	0	0	0	0	0	0	0	0	0	0	0	0	0	0	0	0	0	0				no_hit	not_found
forward_CO1_8006	GAGCCCACGAGACGCGTAGTAATCTCGTATGCCGTCTTCTGCTTGAAAAAAAAAAAGAACCAAGATAAATCCCAAGGATAAAAT			0	0	0	0	0	0	0	0	0	0	0	0	0	0	0	0	0	0	0	0	0	0	0	0	0	0	0	0	0	0	0	0	0	0	0	0	0	0	0	0	0	1	0	0	0	0	0	0	0	0	0	0	0	0	0	0	0	0	0	0	0	0	0	0	0	0	0	0	0	0	0	0	0	0	0	0	0	0	0	0	0	0	0	0	0	0	0	0	0	0	0	0	0	0				no_hit	not_found
forward_CO1_8007	GAGCCCACGAGACGCGTAGTAATCTCGTATGCCGTCTTCTGCTTGAAAAAAAAAACTCGAAGTGGAAAAAATTTTAATGATATTTTGCTAGAGGAAGT			0	0	0	0	0	0	0	0	0	0	0	0	0	0	0	0	0	0	0	0	0	0	0	0	0	0	0	0	0	0	0	0	0	0	0	0	0	0	0	0	0	1	0	0	0	0	0	0	0	0	0	0	0	0	0	0	0	0	0	0	0	0	0	0	0	0	0	0	0	0	0	0	0	0	0	0	0	0	0	0	0	0	0	0	0	0	0	0	0	0	0	0	0	0				no_hit	not_found
forward_CO1_8008	GAGCCCACGAGACTCGACGTCAACTCGTATGCCGTCTTCTGCTTGAAAAAAAAAAAGTCAGGTGTAAAAAACAACGG			0	0	0	0	0	0	0	0	0	0	0	0	0	0	0	0	0	0	0	0	0	0	0	0	0	0	0	0	0	0	0	0	0	0	0	0	0	0	0	0	0	1	0	0	0	0	0	0	0	0	0	0	0	0	0	0	0	0	0	0	0	0	0	0	0	0	0	0	0	0	0	0	0	0	0	0	0	0	0	0	0	0	0	0	0	0	0	0	0	0	0	0	0	0				no_hit	not_found
forward_CO1_8009	GAGCCCACGAGACTCGACGTCATCTCGTATGCCGTCTTCTGCTTGAAAAAAAAAAAAAATCAAGTAAACCATATCACT			0	0	0	0	0	0	0	0	0	0	0	0	0	0	0	0	0	0	0	0	0	0	0	0	0	0	0	0	0	0	0	0	0	0	0	0	0	0	0	0	0	1	0	0	0	0	0	0	0	0	0	0	0	0	0	0	0	0	0	0	0	0	0	0	0	0	0	0	0	0	0	0	0	0	0	0	0	0	0	0	0	0	0	0	0	0	0	0	0	0	0	0	0	0				no_hit	not_found
forward_CO1_8010	GAGCCCACGAGACTCGACGTCATCTCGTATGCCGTCTTCTGCTTGAAAAAAAAAATTATCGAGTGGAAATTTTCTAAACCGGACTATATAGAGGC			0	0	0	0	0	0	0	0	0	0	0	0	0	0	0	0	0	0	0	0	0	0	0	0	0	0	0	0	0	0	0	0	0	0	0	0	0	0	0	0	0	1	0	0	0	0	0	0	0	0	0	0	0	0	0	0	0	0	0	0	0	0	0	0	0	0	0	0	0	0	0	0	0	0	0	0	0	0	0	0	0	0	0	0	0	0	0	0	0	0	0	0	0	0				no_hit	not_found
forward_CO1_8011	GAGCCCACGAGACTGCAGCTAATCTCGTATGCCG			0	0	0	0	0	0	0	0	0	0	0	0	0	0	0	0	0	0	0	0	0	0	0	0	0	0	0	0	0	0	0	0	0	0	0	0	0	0	0	0	0	1	0	0	0	0	0	0	0	0	0	0	0	0	0	0	0	0	0	0	0	0	0	0	0	0	0	0	0	0	0	0	0	0	0	0	0	0	0	0	0	0	0	0	0	0	0	0	0	0	0	0	0	0				no_hit	not_found
forward_CO1_8012	GAGCCCACGAGACTGCAGCTAATCTCGTATGCCGTCTTCTGCTTGAAAAAAAAAAAAAAAAAAT			0	0	0	0	0	0	0	0	0	0	0	0	0	0	0	0	0	0	0	0	0	0	0	0	0	0	0	0	0	0	0	0	0	0	0	0	0	0	0	0	0	1	0	0	0	0	0	0	0	0	0	0	0	0	0	0	0	0	0	0	0	0	0	0	0	0	0	0	0	0	0	0	0	0	0	0	0	0	0	0	0	0	0	0	0	0	0	0	0	0	0	0	0	0				no_hit	not_found
forward_CO1_8013	GAGCCCACGAGACTGCAGCTAATCTCGTATGCCGTCTTCTGCTTGAAAAAAAAAAAAAAAACACAAA			0	0	0	0	0	0	0	0	0	0	0	0	0	0	0	0	0	0	0	0	0	0	0	0	0	0	0	0	0	0	0	0	0	0	0	0	0	0	0	0	0	1	0	0	0	0	0	0	0	0	0	0	0	0	0	0	0	0	0	0	0	0	0	0	0	0	0	0	0	0	0	0	0	0	0	0	0	0	0	0	0	0	0	0	0	0	0	0	0	0	0	0	0	0				no_hit	not_found
forward_CO1_8014	GAGCCCACGAGACTGCAGCTAATCTCGTATGCCGTCTTCTGCTTGAAAAAAAAAAAAACGAATATATAAGTCATAAGTAGAAAACCTTGACT			0	0	0	0	0	0	0	0	0	0	0	0	0	0	0	0	0	0	0	0	0	0	0	0	0	0	0	0	0	0	0	0	0	0	0	0	0	0	0	0	0	1	0	0	0	0	0	0	0	0	0	0	0	0	0	0	0	0	0	0	0	0	0	0	0	0	0	0	0	0	0	0	0	0	0	0	0	0	0	0	0	0	0	0	0	0	0	0	0	0	0	0	0	0				no_hit	not_found
forward_CO1_8015	GAGCCCACGAGACTGCAGCTAATCTCGTATGCCGTCTTCTGCTTGAAAAAAAAAAAGCATACGGAAAAGAC			0	0	0	0	0	0	0	0	0	0	0	0	0	0	0	0	0	0	0	0	0	0	0	0	0	0	0	0	0	0	0	0	0	0	0	0	0	0	0	0	0	1	0	0	0	0	0	0	0	0	0	0	0	0	0	0	0	0	0	0	0	0	0	0	0	0	0	0	0	0	0	0	0	0	0	0	0	0	0	0	0	0	0	0	0	0	0	0	0	0	0	0	0	0				no_hit	not_found
forward_CO1_8016	GAGCCCACGAGACTGCAGCTAATCTCGTATGCCGTCTTCTGCTTGAAAAAAAAAAATCAAGAACATGACTAAACATTCT			0	0	0	0	0	0	0	0	0	0	0	0	0	0	0	0	0	0	0	0	0	0	0	0	0	0	0	0	0	0	0	0	0	0	0	0	0	0	0	0	0	1	0	0	0	0	0	0	0	0	0	0	0	0	0	0	0	0	0	0	0	0	0	0	0	0	0	0	0	0	0	0	0	0	0	0	0	0	0	0	0	0	0	0	0	0	0	0	0	0	0	0	0	0				no_hit	not_found
forward_CO1_8017	GAGCCCACGAGACTGCAGCTAATCTCGTATGCCGTCTTCTGCTTGAAAAAAAAAAATTTTGATGTCAAATAAACAAACTCTACCCCAT			0	0	0	0	0	0	0	0	0	0	0	0	0	0	0	0	0	0	0	0	0	0	0	0	0	0	0	0	0	0	0	0	0	0	0	0	0	0	0	0	0	1	0	0	0	0	0	0	0	0	0	0	0	0	0	0	0	0	0	0	0	0	0	0	0	0	0	0	0	0	0	0	0	0	0	0	0	0	0	0	0	0	0	0	0	0	0	0	0	0	0	0	0	0				no_hit	not_found
forward_CO1_8018	GAGCCCACGAGACTGCAGCTAATCTCGTATGCCGTCTTCTGCTTGAAAAAAAAAACATTGTTCGTAAAGACTCCCAAACTAA			0	0	0	0	0	0	0	0	0	0	0	0	0	0	0	0	0	0	0	0	0	0	0	0	0	0	0	0	0	0	0	0	0	0	0	0	0	0	0	0	0	1	0	0	0	0	0	0	0	0	0	0	0	0	0	0	0	0	0	0	0	0	0	0	0	0	0	0	0	0	0	0	0	0	0	0	0	0	0	0	0	0	0	0	0	0	0	0	0	0	0	0	0	0				no_hit	not_found
forward_CO1_8019	GAGCCCACGAGACTGCAGCTAATCTCGTATGCCGTCTTCTGCTTGAAAAAAAAAACTGTCGTGAGAACTCATTCTAACCTTATCATTTAGAGGAATG			0	0	0	0	0	0	0	0	0	0	0	0	0	0	0	0	0	0	0	0	0	0	0	0	0	0	0	0	0	0	0	0	0	0	0	0	0	0	0	0	0	1	0	0	0	0	0	0	0	0	0	0	0	0	0	0	0	0	0	0	0	0	0	0	0	0	0	0	0	0	0	0	0	0	0	0	0	0	0	0	0	0	0	0	0	0	0	0	0	0	0	0	0	0				no_hit	not_found
forward_CO1_8020	GAGCCCACGAGACTGCAGCTATCTCGTATGCCGTCTTCTGCTTGAAAAAAAAAAACTGTCGTGAGAACTCAGTCGAACCTTATCATTTAGAGGAAGGA			0	0	0	0	0	0	0	0	0	0	0	0	0	0	0	0	0	0	0	0	0	0	0	0	0	0	0	0	0	0	0	0	0	0	0	0	0	0	0	0	0	1	0	0	0	0	0	0	0	0	0	0	0	0	0	0	0	0	0	0	0	0	0	0	0	0	0	0	0	0	0	0	0	0	0	0	0	0	0	0	0	0	0	0	0	0	0	0	0	0	0	0	0	0				no_hit	not_found
forward_CO1_8021	GAGCCCACGAGTCTCGACGTCATCTCGTATGCCGTCTTCTGCTTGAAAAAAAAAAAGTTAAGAGTGAAATCCCAGGGCTCAA			0	0	0	0	0	0	0	0	0	0	0	0	0	0	0	0	0	0	0	0	0	0	0	0	0	0	0	0	0	0	0	0	0	0	0	0	0	0	0	0	0	1	0	0	0	0	0	0	0	0	0	0	0	0	0	0	0	0	0	0	0	0	0	0	0	0	0	0	0	0	0	0	0	0	0	0	0	0	0	0	0	0	0	0	0	0	0	0	0	0	0	0	0	0				no_hit	not_found
forward_CO1_8022	GCGCCCACGAGACGCGTAGTAATCTCGTATGCCGTCTTCTGCTTGAAAAAAAAAAAAGGACTACAGAAAAGATGCGCAAACG			0	0	0	0	0	0	0	0	0	0	0	0	0	0	0	0	0	0	0	0	0	0	0	0	0	0	0	0	0	0	0	0	0	0	0	0	0	0	0	0	0	1	0	0	0	0	0	0	0	0	0	0	0	0	0	0	0	0	0	0	0	0	0	0	0	0	0	0	0	0	0	0	0	0	0	0	0	0	0	0	0	0	0	0	0	0	0	0	0	0	0	0	0	0				no_hit	not_found
forward_CO1_8023	GCTCAGTGCATTGCCCGAGGCAATGCCAGGCTCAGGGCTTGGTATGACCTTATGGCTTGTATCAATGGTGTTTTTCACTGTGTCTTCACTATTGGGAGGACTTAACTACATCGTGACAATACTTAACCTTCGTACAGAGGGAATGAAAATGACCAGAATGCCGCTTACAATATGGGCAATTCTGTTAACAGCAATCTTGGGCGTACTTTCTTTTCCAGTACTTTTTTCAGCAGCACTATTGCTCTT			0	0	0	0	0	0	0	0	0	0	0	0	0	0	0	0	0	0	0	0	0	0	0	0	0	0	0	0	0	0	0	0	0	0	0	0	0	0	0	0	0	1	0	0	0	0	0	0	0	0	0	0	0	0	0	0	0	0	0	0	0	0	0	0	0	0	0	0	0	0	0	0	0	0	0	0	0	0	0	0	0	0	0	0	0	0	0	0	0	0	0	0	0	0				no_hit	not_found
forward_CO1_8024	GTTAGCAAGTATTCAAAGTCACTCAGGTGGTGCTGTAGACTTAGCTATCTTTAGCTTACACTTAGCTGGTATATCATCAATGTTAGGGGCAATGAATTTCATTACAACTATTTTTAACATGAGAGCTCCTGGTATGACTTTATATAGAATGCCATTATTCGTTTGGGCTACATTAATTACAGCTTTCTTACTTTTATTATCATTACCTGTTTTAGCAGGAGGTATTACAATGCTACTAA			0	0	0	0	0	0	0	0	0	0	0	0	0	0	0	0	0	0	0	0	0	0	0	0	0	0	0	0	0	0	0	0	0	0	0	0	0	0	0	0	0	1	0	0	0	0	0	0	0	0	0	0	0	0	0	0	0	0	0	0	0	0	0	0	0	0	0	0	0	0	0	0	0	0	0	0	0	0	0	0	0	0	0	0	0	0	0	0	0	0	0	0	0	0	multiple	local	1	239	Unclassified
forward_CO1_8025	TAGAAACATCGCCCATGCCGGCCCATCTGTTGACCTAGCTATTTTCTCGCTTCATCTAGCCGGAGTGAGCTCAATTCTTGGGGCATTAAACTTCATTACTACTGTTGCCAATATACGCTGAAAGGGCCTGCTCCTCGAACGCATCCCCTTGTTTGTTTGAGCCGTAAGATCACAGCTGTTTTACTATTACTTTCCCTGCCTGTCCTAGCCGGAGCCATCACTA			0	0	0	0	0	0	0	0	0	0	0	0	0	0	0	0	0	0	0	0	0	0	0	0	0	0	0	0	0	0	0	0	0	0	0	0	0	0	0	0	0	1	0	0	0	0	0	0	0	0	0	0	0	0	0	0	0	0	0	0	0	0	0	0	0	0	0	0	0	0	0	0	0	0	0	0	0	0	0	0	0	0	0	0	0	0	0	0	0	0	0	0	0	0	multiple	local	1	223	Unclassified
forward_CO1_8026	TCTAAGTTTAAATGAAGCTCACAGTGGCGCCTCTGTGGATTTTGCAATTTTTTCTCTACATTTAGCGGGTATCTCCTCATTACTCGGGGCTGTTAATTTTATTAGAACACTAGGAAACCTCCGATTATTCGGGATATTTATAGACCGCACTCCTTTATTCCCTTGGTCAGTCCTAATCACCGCTATTCTTTTACTACTATCTCTCCCAGTGTTAGCTGGTGCTATTACTATA			0	0	0	0	0	0	0	0	0	0	0	0	0	0	0	0	0	0	0	0	0	0	0	0	0	0	0	0	0	0	0	0	0	0	0	0	0	0	0	0	0	1	0	0	0	0	0	0	0	0	0	0	0	0	0	0	0	0	0	0	0	0	0	0	0	0	0	0	0	0	0	0	0	0	0	0	0	0	0	0	0	0	0	0	0	0	0	0	0	0	0	0	0	0	multiple	local	1	232	Unclassified
forward_CO1_8027	TCTATCGAGTATACAAAGTCATTCAGGTCCTGCTGTAGATTATGCTATTTTTAGTTTACATTTAGCAGGTGCTTCTTCTCTACTTGGTGCTATTAATTTTATAACAACTGTTATAAATATGAGATCTCCAGGTTTAAAGATATACAGAATCCCTTTATTTGTTTGAGCTGTTTTTATTACAGCTTTTTTACTTTTATTTTCGCTTCCTGTATTAGCTGGTGCACTTACTATGCTTTTAA			0	0	0	0	0	0	0	0	0	0	0	0	0	0	0	0	0	0	0	0	0	0	0	0	0	0	0	0	0	0	0	0	0	0	0	0	0	0	0	0	0	1	0	0	0	0	0	0	0	0	0	0	0	0	0	0	0	0	0	0	0	0	0	0	0	0	0	0	0	0	0	0	0	0	0	0	0	0	0	0	0	0	0	0	0	0	0	0	0	0	0	0	0	0	multiple	local	1	239	superkingdom:Eukaryota;phylum:NA;class:Oomycetes;order:Saprolegniales;family:Saprolegniaceae;genus:Saprolegnia;species:Saprolegnia turfosa;	superkingdom:100.0;phylum:74.3333333333;class:100.0;order:92.5;family:92.5;genus:91.1666666667;species:91.1666666667;	HQ709053.1;HQ709054.1;HQ708198.1;HQ708175.1
forward_CO1_8028	TCTGGCAAGTATCCAAGCACACTCAGGACCTGCAGTGGACTTAGGGATATTTAGTCTGCACTTAGCTGGTATTTCTTCATTACTTGGAGCAATAAATTTTATTACTACTATTCTAAATATGAGAGCTCCAGGAATGACTCTATATAAAATGCCATTGTTCGTATGGGCCGTTTTAGTAACAGCTGTATTATTACTATTATCTCTTCCTGTATTAGCAGGAGCAATCACAATGCTACTAA			0	0	0	0	0	0	0	0	0	0	0	0	0	0	0	0	0	0	0	0	0	0	0	0	0	0	0	0	0	0	0	0	0	0	0	0	0	0	0	0	0	1	0	0	0	0	0	0	0	0	0	0	0	0	0	0	0	0	0	0	0	0	0	0	0	0	0	0	0	0	0	0	0	0	0	0	0	0	0	0	0	0	0	0	0	0	0	0	0	0	0	0	0	0	multiple	local	1	239	Unclassified
forward_CO1_8029	TCTTTCAAGTATAACAGCTCACTCAGGAGGATCTGTAGATTTAGCTATCTTCAGTCTTCACCTTTCAGGTGCTTCATCTATTTTAGGAGCAATAAACTTTATATGTACAATTACAAATATGAGAACAAAAAACCTTGCATTCCATAGACTGCCTCTATTTGCTTGGTCAATTTTTATTACAGCGTTTTTACTGTTACTTTCTTTACCTGTACTTGCAGGAGCTATTACAATG			0	0	0	0	0	0	0	0	0	0	0	0	0	0	0	0	0	0	0	0	0	0	0	0	0	0	0	0	0	0	0	0	0	0	0	0	0	0	0	0	0	1	0	0	0	0	0	0	0	0	0	0	0	0	0	0	0	0	0	0	0	0	0	0	0	0	0	0	0	0	0	0	0	0	0	0	0	0	0	0	0	0	0	0	0	0	0	0	0	0	0	0	0	0	multiple	local	1	232	superkingdom:Eukaryota;phylum:Bacillariophyta;class:Bacillariophyceae;order:Naviculales;family:Naviculaceae;genus:Navicula;species:Navicula sp. BOLD:AAO6951;	superkingdom:100.0;phylum:76.5;class:76.5;order:76.5;family:74.5;genus:74.5;species:42.0;	HQ317077.1;HQ317072.1;KX343079.1;3404300;HQ317071.1;HQ317076.1;JN418698.1;KU052357.1;KU052358.1;FJ042924.1;EF164930.1;JN418683.1;JQ354710.1;JQ354718.1;JN418682.1;FJ151420.1;HQ317092.1
forward_CO1_8030	TCTTTCGGGTATAGATTCTCACTCTGGACCTTCTGTAGATCTAGCTATATTTAGTCTACACTTAGCAGGTATCTCTTCGCTTCTAGGTGCTATAAACTTTATTACTACGGTAATAAACATGAGAAGTCCAGGTATGTACATGCATAGACTTCCACTATTTGTATGGTCTGTATTCATTACAGCGATACTACTACTTCTTTCTCTACCGGTTCTAGCTGGAGCAATTACTATGCTACTAA			0	0	0	0	0	0	0	0	0	0	0	0	0	0	0	0	0	0	0	0	0	0	0	0	0	0	0	0	0	0	0	0	0	0	0	0	0	0	0	0	0	1	0	0	0	0	0	0	0	0	0	0	0	0	0	0	0	0	0	0	0	0	0	0	0	0	0	0	0	0	0	0	0	0	0	0	0	0	0	0	0	0	0	0	0	0	0	0	0	0	0	0	0	0	multiple	local	1	239	Unclassified
forward_CO1_8031	TTAAGGTCAAATATTGCCCATGCAGGAGCGTCGGTAGATTTTGCTATTTTTTCGCTGCACTTAGCGGGAATTTCCTCATTACTAGGGGCAGTAAATTTTATTAGGACTTTGGCAAACTTACGGGTTTATGGGATAAGCCTAGACACAGTTCCTTTATTTGCATGAGCTGTTTGTATTACTGCAGTACTTTTATTGCTCTCTTTACCCGTATTAGCTGGAGCAATTACAATACTGCTCACTGACC			0	0	0	0	0	0	0	0	0	0	0	0	0	0	0	0	0	0	0	0	0	0	0	0	0	0	0	0	0	0	0	0	0	0	0	0	0	0	0	0	0	1	0	0	0	0	0	0	0	0	0	0	0	0	0	0	0	0	0	0	0	0	0	0	0	0	0	0	0	0	0	0	0	0	0	0	0	0	0	0	0	0	0	0	0	0	0	0	0	0	0	0	0	0	multiple	local	0.97619	244	superkingdom:Eukaryota;phylum:Arthropoda;class:Hexanauplia;order:Calanoida;family:Paracalanidae;genus:Paracalanus;species:NA;	superkingdom:100.0;phylum:100.0;class:100.0;order:100.0;family:100.0;genus:100.0;species:100.0;	5475000
forward_CO1_8032	TTAAGGTCAAATATTGCCCATGCAGGAGCGTCGGTAGATTTTGCTATTTTTTCGCTGCACTTAGCGGGAATTTCCTCATTACTAGGGGCAGTAAATTTTATTAGGACTTTGGCAAACTTACGGGTTTATGGGATAAGCCTAGACACAGTTCCTTTATTTGCATGAGCTGTTTTTATTACTGCAGTACTTTTC			0	0	0	0	0	0	0	0	0	0	0	0	0	0	0	0	0	0	0	0	0	0	0	0	0	0	0	0	0	0	0	0	0	0	0	0	0	0	0	0	0	1	0	0	0	0	0	0	0	0	0	0	0	0	0	0	0	0	0	0	0	0	0	0	0	0	0	0	0	0	0	0	0	0	0	0	0	0	0	0	0	0	0	0	0	0	0	0	0	0	0	0	0	0	multiple	local	1	192	Unclassified
forward_CO1_8033	TTAAGTGCATTACCAATGGCACAACCAGGTTCTGGTATGGGTATGACCTTATGGTTGGTTTCGATGGCTATTTTTATCGCATCGTCATTATTGGGTTCATTGAACTATATCGTGACCATAATCAATTTAAGAACTAAGGGAATGTCTATGACAAGATTACCTTTAACCATTTGGGCTTTCTTTGTTACTGCGATTATTGGTGTGATTTCTTTTCCAGTTC			0	0	0	0	0	0	0	0	0	0	0	0	0	0	0	0	0	0	0	0	0	0	0	0	0	0	0	0	0	0	0	0	0	0	0	0	0	0	0	0	0	1	0	0	0	0	0	0	0	0	0	0	0	0	0	0	0	0	0	0	0	0	0	0	0	0	0	0	0	0	0	0	0	0	0	0	0	0	0	0	0	0	0	0	0	0	0	0	0	0	0	0	0	0	multiple	local	0.845411	220	superkingdom:Bacteria;phylum:Bacteroidetes;class:Flavobacteriia;order:Flavobacteriales;family:Flavobacteriaceae;genus:Cellulophaga;species:Cellulophaga lytica;	superkingdom:100.0;phylum:100.0;class:100.0;order:100.0;family:100.0;genus:96.75;species:96.75;	CP002534.1;CP015172.1;CP009239.1;HG315671.1
forward_CO1_8034	TTATCTAGAAACATCACCCATGCCGGCCCATCTGTTGACCTAGCTATTTTCTCGCTTCATCTAGCCGGAGTGAGCTCAATTCTTGGGGCATTAAACTTCATTACTACTGTTGCCAAGATACGCTGAAAGGGCCTGCTCCTCGAACGCATCCCCTTGTTTGTTTGAGCCGTTAAGATCACAGCTGTTTTACTATTACTTTCCCTGCCTGTCCTAGCCGGAGCCATCACTATATTACT			0	0	0	0	0	0	0	0	0	0	0	0	0	0	0	0	0	0	0	0	0	0	0	0	0	0	0	0	0	0	0	0	0	0	0	0	0	0	0	0	0	1	0	0	0	0	0	0	0	0	0	0	0	0	0	0	0	0	0	0	0	0	0	0	0	0	0	0	0	0	0	0	0	0	0	0	0	0	0	0	0	0	0	0	0	0	0	0	0	0	0	0	0	0	multiple	local	0.97561	236	Unclassified
forward_CO1_8035	TTATCTAGAAACATCGCCCATGCCGGCCCATCTGTTGACCTAACTATTTTCTCGCTTCATCTAGCCGGAGTGAGCTCAATTCTCGGGGCATTAAACTTCATTACTACTGTTGCCAATATACGCTGAAAGGGCCTGCTCCTCGAACGCATCCCCTTGTTTGTTTGAGCCGTTAAGATCACAGCTGTTTTACTATTACTTTCCCTGCCTGTCCTAGCCGGAGCCATCACTCTATT			0	0	0	0	0	0	0	0	0	0	0	0	0	0	0	0	0	0	0	0	0	0	0	0	0	0	0	0	0	0	0	0	0	0	0	0	0	0	0	0	0	1	0	0	0	0	0	0	0	0	0	0	0	0	0	0	0	0	0	0	0	0	0	0	0	0	0	0	0	0	0	0	0	0	0	0	0	0	0	0	0	0	0	0	0	0	0	0	0	0	0	0	0	0	multiple	local	0.975	233	Unclassified
forward_CO1_8036	TTATCTAGAAACATCGCCCATGCCGGCCCATCTGTTGACCTAGCTATTTTCTCGCTTCATCTAGCCGAAGTGAGCTCAATCCTTGGGGCATTAAACTTCATTACTACTGTTGCCAATATACGCTGAAAGGGCCTGCTCCTCGAACGCATCCCCTTGTTTGTTTGAGCCGTTAAGATCACAGCTGTTTTACTATTACTTTCCCTGCCTGTCCTAGCCGGAGCCATCACTATATT			0	0	0	0	0	0	0	0	0	0	0	0	0	0	0	0	0	0	0	0	0	0	0	0	0	0	0	0	0	0	0	0	0	0	0	0	0	0	0	0	0	1	0	0	0	0	0	0	0	0	0	0	0	0	0	0	0	0	0	0	0	0	0	0	0	0	0	0	0	0	0	0	0	0	0	0	0	0	0	0	0	0	0	0	0	0	0	0	0	0	0	0	0	0	multiple	local	1	233	Unclassified
forward_CO1_8037	TTATCTAGAAACATCGCCCATGCCGGCCCATCTGTTGACCTAGCTATTTTCTCGCTTCATCTAGCCGGAGTGAGCTCAATTCTTGGGGCATTAAACTTCATTACTACTGTTGCCAATATACGCTGAAAGGGCCTGCTCCTCGAACGCATCCCCTTATTTGTTTGAGCCGTTAAGATCACAGCTGTTTTACTATTACTTTCCCTGCCTGTCCTAGCCGGAGCCATCACTATATTACTTA			0	0	0	0	0	0	0	0	0	0	0	0	0	0	0	0	0	0	0	0	0	0	0	0	0	0	0	0	0	0	0	0	0	0	0	0	0	0	0	0	0	1	0	0	0	0	0	0	0	0	0	0	0	0	0	0	0	0	0	0	0	0	0	0	0	0	0	0	0	0	0	0	0	0	0	0	0	0	0	0	0	0	0	0	0	0	0	0	0	0	0	0	0	0	multiple	local	1	238	Unclassified
forward_CO1_8038	TTATCTAGAAACATCGCCCATGCCGGCCCATCTGTTGACCTAGCTATTTTCTCGCTTCATCTAGCCGGAGTGAGCTCAATTCTTGGGGCATTAAACTTCATTACTACTGTTGCCAATATACGCTGAAAGGGCCTGCTCCTCGAACGCATCCCCTTGTTTGTTTGAGCCGTTAAGATCACAGCTGTTTTACCATTACTTTCCCTGCCTGTCCTAGCCGGAGCCATCACTATATTACTTACAGAC			0	0	0	0	0	0	0	0	0	0	0	0	0	0	0	0	0	0	0	0	0	0	0	0	0	0	0	0	0	0	0	0	0	0	0	0	0	0	0	0	0	1	0	0	0	0	0	0	0	0	0	0	0	0	0	0	0	0	0	0	0	0	0	0	0	0	0	0	0	0	0	0	0	0	0	0	0	0	0	0	0	0	0	0	0	0	0	0	0	0	0	0	0	0	multiple	local	1	243	Unclassified
forward_CO1_8039	TTATCTAGAAACATCGCCCATGCCGGCCCATCTGTTGACCTAGCTATTTTCTCGCTTCATCTAGCCGGAGTGAGCTCAATTCTTGGGGCATTAAACTTCATTACTACTGTTGCCAATATACGCTGAAAGGGCCTGCTCCTCGAACGCATCCCCTTGTTTGTTTGAGCCGTTAAGATCACAGCTGTTTTACTATTACTT			0	0	0	0	0	0	0	0	0	0	0	0	0	0	0	0	0	0	0	0	0	0	0	0	0	0	0	0	0	0	0	0	0	0	0	0	0	0	0	0	0	1	0	0	0	0	0	0	0	0	0	0	0	0	0	0	0	0	0	0	0	0	0	0	0	0	0	0	0	0	0	0	0	0	0	0	0	0	0	0	0	0	0	0	0	0	0	0	0	0	0	0	0	0	multiple	local	0.962264	198	Unclassified
forward_CO1_8040	TTATCTAGAAACATCGCCCATGCCGGCCCATCTGTTGACCTAGCTATTTTCTCGCTTCATCTAGCCGGAGTGAGCTCAATTCTTGGGGCATTAAACTTCATTACTACTGTTGCCAATATACGCTGAAAGGGCCTGCTCCTCGAACGCATCCCCTTGTTTGTTTGAGCCGTTAAGATCACAGCTGTTTTACTATTACTTTCCCTGCCTGTCCTAGCCGGA			0	0	0	0	0	0	0	0	0	0	0	0	0	0	0	0	0	0	0	0	0	0	0	0	0	0	0	0	0	0	0	0	0	0	0	0	0	0	0	0	0	1	0	0	0	0	0	0	0	0	0	0	0	0	0	0	0	0	0	0	0	0	0	0	0	0	0	0	0	0	0	0	0	0	0	0	0	0	0	0	0	0	0	0	0	0	0	0	0	0	0	0	0	0	multiple	local	1	219	Unclassified
forward_CO1_8041	TTATCTAGAAACATCGCCCATGCCGGCCCATCTGTTGACCTAGCTATTTTCTCGCTTCATCTAGCCGGAGTGAGCTCAATTCTTGGGGCATTAAACTTCATTACTACTGTTGCCAATATACGCTGAAAGGGCCTGCTCCTCGAACGCATCCCCTTGTTTGTTTGAGCCGTTAAGATCACAGCTGTTTTACTATTACTTTCCCTGCCTGTCCTAGCCGGAGCCATCACTATA			0	0	0	0	0	0	0	0	0	0	0	0	0	0	0	0	0	0	0	0	0	0	0	0	0	0	0	0	0	0	0	0	0	0	0	0	0	0	0	0	0	1	0	0	0	0	0	0	0	0	0	0	0	0	0	0	0	0	0	0	0	0	0	0	0	0	0	0	0	0	0	0	0	0	0	0	0	0	0	0	0	0	0	0	0	0	0	0	0	0	0	0	0	0	multiple	local	1	231	Unclassified
forward_CO1_8042	TTATCTAGAAACATCGCCCATGCCGGCCCATCTGTTGACCTAGCTATTTTCTCGCTTCATCTAGCCGGAGTGAGCTCAATTCTTGGGGCATTAAACTTCATTACTACTGTTGCCAATATACGCTGAAAGGGCCTGCTCCTCGAACGCATCCCCTTGTTTGTTTGAGCCGTTAAGATCACAGCTGTTTTACTATTACTTTCCCTGCCTGTCCTAGCCGGAGCCATCACTATATTAC			0	0	0	0	0	0	0	0	0	0	0	0	0	0	0	0	0	0	0	0	0	0	0	0	0	0	0	0	0	0	0	0	0	0	0	0	0	0	0	0	0	1	0	0	0	0	0	0	0	0	0	0	0	0	0	0	0	0	0	0	0	0	0	0	0	0	0	0	0	0	0	0	0	0	0	0	0	0	0	0	0	0	0	0	0	0	0	0	0	0	0	0	0	0	multiple	local	1	235	Unclassified
forward_CO1_8043	TTATCTAGAAACATCGCCCATGCCGGCCCATCTGTTGACCTAGCTATTTTCTCGCTTCATCTAGCCGGAGTGAGCTCAATTCTTGGGGCATTAAACTTCATTACTACTGTTGCCAATATACGCTGAAAGGGCCTGCTCCTCGAACGCATCCCCTTGTTTGTTTGAGCCGTTAAGATCACAGCTGTTTTACTATTACTTTCCCTGCCTGTCCTAGCCGGAGCCATCACTATATTACT			0	0	0	0	0	0	0	0	0	0	0	0	0	0	0	0	0	0	0	0	0	0	0	0	0	0	0	0	0	0	0	0	0	0	0	0	0	0	0	0	0	1	0	0	0	0	0	0	0	0	0	0	0	0	0	0	0	0	0	0	0	0	0	0	0	0	0	0	0	0	0	0	0	0	0	0	0	0	0	0	0	0	0	0	0	0	0	0	0	0	0	0	0	0	multiple	local	1	236	Unclassified
forward_CO1_8044	TTATCTAGAAACATCGCCCATGCCGGCCCATCTGTTGACCTAGCTATTTTCTCGCTTCATCTAGCCGGAGTGAGCTCAATTCTTGGGGCATTAAACTTCATTACTACTGTTGCCAATATACGCTGAAAGGGCCTGCTCCTCGAACGCATCCCCTTGTTTGTTTGAGCCGTTAAGATCACAGCTGTTTTACTATTACTTTCCCTGCCTGTCCTAGCCGGAGCCATCACTATATTACTT			0	0	0	0	0	0	0	0	0	0	0	0	0	0	0	0	0	0	0	0	0	0	0	0	0	0	0	0	0	0	0	0	0	0	0	0	0	0	0	0	0	1	0	0	0	0	0	0	0	0	0	0	0	0	0	0	0	0	0	0	0	0	0	0	0	0	0	0	0	0	0	0	0	0	0	0	0	0	0	0	0	0	0	0	0	0	0	0	0	0	0	0	0	0	multiple	local	1	237	Unclassified
forward_CO1_8045	TTATCTAGAAACATCGCCCATGCCGGCCCATCTGTTGACCTAGCTATTTTCTCGCTTCATCTAGCCGGAGTGAGCTCAATTCTTGGGGCATTAAACTTCATTACTACTGTTGCCAATATACGCTGAAAGGGCCTGCTCCTCGAACGCATCCCCTTGTTTGTTTGAGCCGTTAAGATCACAGCTGTTTTACTATTTCTTTCCCTTCCTGTCCTAGCCGGA			0	0	0	0	0	0	0	0	0	0	0	0	0	0	0	0	0	0	0	0	0	0	0	0	0	0	0	0	0	0	0	0	0	0	0	0	0	0	0	0	0	1	0	0	0	0	0	0	0	0	0	0	0	0	0	0	0	0	0	0	0	0	0	0	0	0	0	0	0	0	0	0	0	0	0	0	0	0	0	0	0	0	0	0	0	0	0	0	0	0	0	0	0	0	multiple	local	0.962264	219	Unclassified
forward_CO1_8046	TTATCTAGGAACATCGCCCATGCCGGCCCATCTGTTGACCTAGCTATTTTCTCGCTTCATCTAGCCGGGGTGAGCTCAATTCTTGGGGCATTAAACTTCATTACTACTGTTGCCAATATACGCTGAAAGGGCCTGCTCCTCGAACGCATCCCCTTGTTTGTTTGAGCCGTTAAGATCACAGCTGTTTTACTATTACTTTCCCTGCCTGTCCTAGCCGGAGCCA			0	0	0	0	0	0	0	0	0	0	0	0	0	0	0	0	0	0	0	0	0	0	0	0	0	0	0	0	0	0	0	0	0	0	0	0	0	0	0	0	0	1	0	0	0	0	0	0	0	0	0	0	0	0	0	0	0	0	0	0	0	0	0	0	0	0	0	0	0	0	0	0	0	0	0	0	0	0	0	0	0	0	0	0	0	0	0	0	0	0	0	0	0	0	multiple	local	1	223	Unclassified
forward_CO1_8047	TTATCTTCTAACCTTGCCCACAGCGGCCCTTCCGTAGACTTAGGTATTCTTTCCCTGCATCTTGCAGGAATCTCTTCTATCTTGGGAGCCCTTAATTTTATAACAACTGTGTTTAACATACGGGGAAAAGGGCTCACGTATGAGCGTATGCCTCTTTTTGTTTGATCAGTCCTCATCACTGCCATTTTACTCCTATTGTCTTTGCCGGTTCTAGCTGGAGCCTTAA			0	0	0	0	0	0	0	0	0	0	0	0	0	0	0	0	0	0	0	0	0	0	0	0	0	0	0	0	0	0	0	0	0	0	0	0	0	0	0	0	0	1	0	0	0	0	0	0	0	0	0	0	0	0	0	0	0	0	0	0	0	0	0	0	0	0	0	0	0	0	0	0	0	0	0	0	0	0	0	0	0	0	0	0	0	0	0	0	0	0	0	0	0	0	multiple	local	1	226	Unclassified
forward_CO1_8048	TTCTCTAGAAACATCGCCCATGCCGGCCCATCTGTTGACCTAGCTATTTTCTCGCTTCATCTAGCCGGAGTGAGCTCAATTCTTGGGGCATTAAACTTCATTACTACTGTTGCCAATATACGCTGAAAGGGCCTGCTCCTCGAACGCATCCCCTTGTTTGTTTGAGCCGTTAAGATCACAGCTGGTTTACTATTACTTTCCCTGCCTGTCCTAGCCGGAGCCATCACTATATTACTTACAGACCGT			0	0	0	0	0	0	0	0	0	0	0	0	0	0	0	0	0	0	0	0	0	0	0	0	0	0	0	0	0	0	0	0	0	0	0	0	0	0	0	0	0	1	0	0	0	0	0	0	0	0	0	0	0	0	0	0	0	0	0	0	0	0	0	0	0	0	0	0	0	0	0	0	0	0	0	0	0	0	0	0	0	0	0	0	0	0	0	0	0	0	0	0	0	0	multiple	local	1	246	Unclassified
forward_CO1_8049	TTTAAGTGCATTACCAATGGCACAACCAGGTTCTGGTATGGGCATGACCTTATGGTTGGTTTCGATGGCTATTTTTATTGCATCGTCATTATTGGGTTCATTGAACTATATCGTGACCATAATCAATTTAAGAACTAAGGGAATGTCAATGACAAGATTACCTTTAACCATATGGGCTTTCTTTGTTACTGCGATTATTGGTGTGATTTCTTTTCCAGTGCTACTTTCAGCGGCGTTGTTGTT			0	0	0	0	0	0	0	0	0	0	0	0	0	0	0	0	0	0	0	0	0	0	0	0	0	0	0	0	0	0	0	0	0	0	0	0	0	0	0	0	0	1	0	0	0	0	0	0	0	0	0	0	0	0	0	0	0	0	0	0	0	0	0	0	0	0	0	0	0	0	0	0	0	0	0	0	0	0	0	0	0	0	0	0	0	0	0	0	0	0	0	0	0	0	single	local	0.828402	243	Unclassified
forward_CO1_8050	TTTAAGTTTAAATGAAGCTCACAGTGGCGCCTCTGTGGATTTTGCAATTTTTTCTCTACATTTAGCGGGTATCTCCTCATTACTTGGGGCTGTTAATTTTATTAGAACACTAGGAAACCTCCGATTATTCGGGATATTTATAGACCGCACTCCTTTATTCCCTTGGTCAGTCCTAATCACCGCTATTCTTTTACTACTATCTCTCCCAGTGTTAGCTGGTGCTATTACTATACT			0	0	0	0	0	0	0	0	0	0	0	0	0	0	0	0	0	0	0	0	0	0	0	0	0	0	0	0	0	0	0	0	0	0	0	0	0	0	0	0	0	1	0	0	0	0	0	0	0	0	0	0	0	0	0	0	0	0	0	0	0	0	0	0	0	0	0	0	0	0	0	0	0	0	0	0	0	0	0	0	0	0	0	0	0	0	0	0	0	0	0	0	0	0	multiple	local	1	234	Unclassified
forward_CO1_8051	TTTAAGTTTAAATGAAGCTCACAGTGGCGCCTCTGTGGATTTTGCAATTTTTTCTCTACATTTAGCGGGTATCTCCTCATTACTTGGGGCTGTTAATTTTATTAGAACACTCGGAAACCTCCGATTATTCGGGATATTTATAGACCGCACTCCTTTATTCCCTTGGTCAGTCCTAATCACCGCTATTCTTTTACTACTATCTCTCCCAGTGCTAGCTGGTGCTAT			0	0	0	0	0	0	0	0	0	0	0	0	0	0	0	0	0	0	0	0	0	0	0	0	0	0	0	0	0	0	0	0	0	0	0	0	0	0	0	0	0	1	0	0	0	0	0	0	0	0	0	0	0	0	0	0	0	0	0	0	0	0	0	0	0	0	0	0	0	0	0	0	0	0	0	0	0	0	0	0	0	0	0	0	0	0	0	0	0	0	0	0	0	0	multiple	local	1	225	Unclassified
forward_CO1_8052	TTTAGCAAGCATACAAAGTCATTCAGGTGGTGCTGTAGATTTAGCAATCTTTAGTTTACATTTAGCTGGTTTATCATCACTGTTAGGTGCAATGAACTTTATTACTACTATTTTCAACATGAGAGCACCTGGGATGACATTATACAAAATGCCATTATTTGCTTGGGCTGTACTAATTACAGCATTCTTACTTCTATTATCATTACCTGTGTTGGCAGGAGGTATTACTATGCTATTAA			0	0	0	0	0	0	0	0	0	0	0	0	0	0	0	0	0	0	0	0	0	0	0	0	0	0	0	0	0	0	0	0	0	0	0	0	0	0	0	0	0	1	0	0	0	0	0	0	0	0	0	0	0	0	0	0	0	0	0	0	0	0	0	0	0	0	0	0	0	0	0	0	0	0	0	0	0	0	0	0	0	0	0	0	0	0	0	0	0	0	0	0	0	0	multiple	local	1	239	superkingdom:Eukaryota;phylum:Mucoromycota;class:NA;order:Mucorales;family:Lichtheimiaceae;genus:Lichtheimia;species:Mucor circinelloides;	superkingdom:100.0;phylum:100.0;class:33.3333333333;order:100.0;family:66.6666666667;genus:66.6666666667;species:33.3333333333;	KC522836.1;KR809877.1;KJ561171.1
forward_CO1_8053	TTTAGCAGGAATTGAAGCACATTCAGGAGGTTCTGTTGATTTAGCAATTTTTAGTTTACATTTAGCAGGGGCATCTTCGTTATTAGGTGCAATAAATTTTATTACTACTGTTTTTGATATGAGGTCACCTAATCTTGAAATGCATAAATTACCTTTATTTGTTTGAGCTATTTTAATTACTGCTTTTTTATTATTGTTATCTTTACCTGTATTAGCGGGGGCTATAACAATGCTTTTA			0	0	0	0	0	0	0	0	0	0	0	0	0	0	0	0	0	0	0	0	0	0	0	0	0	0	0	0	0	0	0	0	0	0	0	0	0	0	0	0	0	1	0	0	0	0	0	0	0	0	0	0	0	0	0	0	0	0	0	0	0	0	0	0	0	0	0	0	0	0	0	0	0	0	0	0	0	0	0	0	0	0	0	0	0	0	0	0	0	0	0	0	0	0	multiple	local	1	238	superkingdom:Eukaryota;phylum:NA;class:NA;order:Himatismenida;family:NA;genus:Parvamoeba;species:Parvamoeba rugata;	superkingdom:100.0;phylum:78.5;class:78.5;order:100.0;family:78.5;genus:100.0;species:100.0;	JN202434.1;JN202435.1;3149974;JN029434.1;KP877498.1;2803247
forward_CO1_8054	TTTAGCTAGTTTAGAATTTCATGGAGGTACTTCTGTAGATTTTGCAATATTTAGTTTACATACTGCGGGAGCATCTTCAATATTAGGTGCTATAAATTTTATATCAACAATATTTAATATGAGAGCTATAGGTTTAACATTACATAGAATGCCATTATTTGTTTGGTCAGTGCTAATTACTGCATTTTTATTATTATTATCTTTACCTGTATTAGCAGGAGCAATTACAATGTTATTGACAGA			0	0	0	0	0	0	0	0	0	0	0	0	0	0	0	0	0	0	0	0	0	0	0	0	0	0	0	0	0	0	0	0	0	0	0	0	0	0	0	0	0	1	0	0	0	0	0	0	0	0	0	0	0	0	0	0	0	0	0	0	0	0	0	0	0	0	0	0	0	0	0	0	0	0	0	0	0	0	0	0	0	0	0	0	0	0	0	0	0	0	0	0	0	0	multiple	local	1	243	superkingdom:Eukaryota;phylum:Rhodophyta;class:Florideophyceae;order:Ceramiales;family:NA;genus:NA;species:NA;	superkingdom:100.0;phylum:100.0;class:100.0;order:100.0;family:100.0;genus:100.0;species:100.0;	3797655
forward_CO1_8055	TTTAGCTTCAATAGAATTTCATGGCGGTACTTCTGTAGATTTTGCTATATTTAGTTTACATATTGCGGGAGCTTCTTCAATATTAGGTGCTATTAATTTTATAAGTACTATTTTAAATATGCGTGCAATAGGTTTAACAATGCATAGATTACCTTTATTTTGTTGAGCTGTCTTAATTACAGCAGTTTTATTGTTATTATCTTTACCTGTATTAGCTGGTGCTATTACTATGTTATT			0	0	0	0	0	0	0	0	0	0	0	0	0	0	0	0	0	0	0	0	0	0	0	0	0	0	0	0	0	0	0	0	0	0	0	0	0	0	0	0	0	1	0	0	0	0	0	0	0	0	0	0	0	0	0	0	0	0	0	0	0	0	0	0	0	0	0	0	0	0	0	0	0	0	0	0	0	0	0	0	0	0	0	0	0	0	0	0	0	0	0	0	0	0	multiple	local	1	237	superkingdom:Eukaryota;phylum:Rotifera;class:Monogononta;order:Ploima;family:Asplanchnidae;genus:Asplanchna;species:Asplanchna sieboldi;	superkingdom:98.6544117647;phylum:74.6666666667;class:74.6666666667;order:74.6666666667;family:74.6666666667;genus:74.6666666667;species:74.6666666667;	3143295;AF416994.1;KT174673.1;EU593174.1;EU593175.1;EU593163.1;EU593194.1;EU593193.1;2812787;2812825;2812813;2812822;EU593178.1;2812786;2812826;EU593190.1;EU593192.1;2812798;EU593191.1;2812814;EU593169.1;6568207;KF697349.1
forward_CO1_8056	TTTATCAAGTATAGAATATCATAATTCAATTTCTGTAGATTTAGCTATATTTAGTTTACATTTAGCAGGAGCTTCTTCTATAATGGGCGCCCTCAATTTTATATGTACTGTATATAATATGCGTTTTTTTACATTAGTAATGCACGTACTACCATTATTAGGTTGATCTGTTTTTATTACAGCTTTTTTATTGCTTTTATCTTTGCCAGTTTTAGCTGTTGGTATAACTATGCTTCTAACGGATCG			0	0	0	0	0	0	0	0	0	0	0	0	0	0	0	0	0	0	0	0	0	0	0	0	0	0	0	0	0	0	0	0	0	0	0	0	0	0	0	0	0	1	0	0	0	0	0	0	0	0	0	0	0	0	0	0	0	0	0	0	0	0	0	0	0	0	0	0	0	0	0	0	0	0	0	0	0	0	0	0	0	0	0	0	0	0	0	0	0	0	0	0	0	0	multiple	local	1	246	Unclassified
forward_CO1_8057	TTTATCAGGAATTGAATTCCACTGAGGTGGATCTGTGGACTTAGCTATATTTAGTCTACACTTAGCCGGGGCTTCTTCTATTTTAGGAGCGATGAACTTCATCACGACTATTTTAAATATGAGAGCGCCTGGTATGACTATGCACAAACTTCCATTGTTTGTTTGAGCTGTGTTCTTAACTGCTATCTTATTAATTTTATTTCTGCCTGTTTTAGCTGGTGGAATTACTATGTTA			0	0	0	0	0	0	0	0	0	0	0	0	0	0	0	0	0	0	0	0	0	0	0	0	0	0	0	0	0	0	0	0	0	0	0	0	0	0	0	0	0	1	0	0	0	0	0	0	0	0	0	0	0	0	0	0	0	0	0	0	0	0	0	0	0	0	0	0	0	0	0	0	0	0	0	0	0	0	0	0	0	0	0	0	0	0	0	0	0	0	0	0	0	0	multiple	local	0.969697	235	Unclassified
forward_CO1_8058	TTTATCTAGCGGAACCTCTCACTCAGGAGGGGCTGTAGATCTAGCTATTTTTAGTTTACACTTATCAGGGGCATCTTCTATTTTAGGTGCAATAAATTTTATTTGCACTATTTTTAACATGAGAGTTAAAAGTTTATCTTTTCATAAGCTACCTTTATTTGTTTGGGCAGTTTTAATTACAGCCTTTTTATTATTATTATCTTTACCAGTGCTTGCGGGAGCTATTACTATGTTATT			0	0	0	0	0	0	0	0	0	0	0	0	0	0	0	0	0	0	0	0	0	0	0	0	0	0	0	0	0	0	0	0	0	0	0	0	0	0	0	0	0	1	0	0	0	0	0	0	0	0	0	0	0	0	0	0	0	0	0	0	0	0	0	0	0	0	0	0	0	0	0	0	0	0	0	0	0	0	0	0	0	0	0	0	0	0	0	0	0	0	0	0	0	0	multiple	local	0.972222	237	superkingdom:Eukaryota;phylum:Bacillariophyta;class:Fragilariophyceae;order:Fragilariales;family:Fragilariaceae;genus:Asterionellopsis;species:Asterionellopsis tropicalis;	superkingdom:100.0;phylum:73.5;class:73.5;order:73.5;family:73.5;genus:73.5;species:73.5;	KT351586.1;KT351587.1;3528834;3528835
forward_CO1_8059	TTTATCTAGTATACATGCCCATTCAGGTGGTTCTGTAGACTTAGCAATATTTAGTCTACATATAGCAGGTGCTTCTTCTCTTTTAGGTGCTATTAATTTTATAACAACTATTTTTAATATGAGATCTCCATTATTAGAAATGCATAAAATACCTTTGTTTGTTTGAGCTATTTTAATAACTGCTTTTTTACTTTTATTATCTTTACCTGTATTAGCTGGAGCTATTACTATGTTATTAA			0	0	0	0	0	0	0	0	0	0	0	0	0	0	0	0	0	0	0	0	0	0	0	0	0	0	0	0	0	0	0	0	0	0	0	0	0	0	0	0	0	1	0	0	0	0	0	0	0	0	0	0	0	0	0	0	0	0	0	0	0	0	0	0	0	0	0	0	0	0	0	0	0	0	0	0	0	0	0	0	0	0	0	0	0	0	0	0	0	0	0	0	0	0	multiple	local	1	239	superkingdom:Eukaryota;phylum:Cnidaria;class:Hydrozoa;order:Leptothecata;family:Plumulariidae;genus:Plumularia;species:Plumularia setacea;	superkingdom:100.0;phylum:73.1666666667;class:73.1666666667;order:73.1666666667;family:73.1666666667;genus:73.1666666667;species:73.1666666667;	6878191;4530590;4562749;7735759
forward_CO1_8060	TTTATCTGGAATTCAAGCACATTCGGGTGGATCTGTAGATTTAGCTATATTTAGTTTACATTTAGCTGGTGCTTCTTCGTTGTTAGGTGCTATAAATTTTATTACTACTGTATTTAATATGCGTTCACCTAAATTGGAAATGCATAAATTACCTTTTTTTGTTTGAGCTGTATTAATAACAGCCTTTTTATTATTGTTATCTTTACCTGTATTAGCA			0	0	0	0	0	0	0	0	0	0	0	0	0	0	0	0	0	0	0	0	0	0	0	0	0	0	0	0	0	0	0	0	0	0	0	0	0	0	0	0	0	1	0	0	0	0	0	0	0	0	0	0	0	0	0	0	0	0	0	0	0	0	0	0	0	0	0	0	0	0	0	0	0	0	0	0	0	0	0	0	0	0	0	0	0	0	0	0	0	0	0	0	0	0	multiple	local	1	217	superkingdom:Eukaryota;phylum:NA;class:NA;order:Himatismenida;family:NA;genus:Parvamoeba;species:Parvamoeba rugata;	superkingdom:100.0;phylum:81.5;class:81.5;order:100.0;family:81.5;genus:100.0;species:100.0;	JN202434.1;JN202435.1;3149974;7048586;KC706687.1;6853171;6853104;6853175;KT326314.1
forward_CO1_8061	TTTATCTTCTATTGAATTTCATTCTGGAGCATCTGTTGATTTAGCAATTTTTAGTTTACATTTAGCAGGAGCTTCTTCAATTTTAGGTGCTATTAATTTTATTACAACTGTCTTAAATATGCGTGCACCTCATATAACATTTACTCGTATTAGTTTATTTGTTTGAGCTGTATTTATTACTGCAATTTTATTATTATTATCATTACCTGTATTAGCAGGTGCAATTACAATGTTATTAAATGATAGA			0	0	0	0	0	0	0	0	0	0	0	0	0	0	0	0	0	0	0	0	0	0	0	0	0	0	0	0	0	0	0	0	0	0	0	0	0	0	0	0	0	1	0	0	0	0	0	0	0	0	0	0	0	0	0	0	0	0	0	0	0	0	0	0	0	0	0	0	0	0	0	0	0	0	0	0	0	0	0	0	0	0	0	0	0	0	0	0	0	0	0	0	0	0	multiple	local	1	247	superkingdom:Eukaryota;phylum:Arthropoda;class:Insecta;order:Hymenoptera;family:Braconidae;genus:Cotesia;species:Cotesia sp. Whitfield11;	superkingdom:100.0;phylum:73.6666666667;class:73.6666666667;order:73.6666666667;family:73.6666666667;genus:73.6666666667;species:39.0;	DQ294726.1;KP165385.1;EU397729.1;EU397709.1;EU397863.1;MF683616.1;8598250;9293585;3709266;4369312
forward_CO1_8062	TTTGTCTAGTATTTTAGGGCATAGGGGTAATTCAGTTGATATAGCAATTTTTAGACTTCATTTAGCAGGTGTGTCTTCTATTTTAGGGGGTGTTAATTTTATAGTTACTTTATGAAATACACGAAGAATTGAATACAATTTTGAAAAAGTTACATTATTTGTTTGAAGAATTATTATTACAGTATTATTATTAGTTTTATCTTTACCTGTTTTAGCAA			0	0	0	0	0	0	0	0	0	0	0	0	0	0	0	0	0	0	0	0	0	0	0	0	0	0	0	0	0	0	0	0	0	0	0	0	0	0	0	0	0	1	0	0	0	0	0	0	0	0	0	0	0	0	0	0	0	0	0	0	0	0	0	0	0	0	0	0	0	0	0	0	0	0	0	0	0	0	0	0	0	0	0	0	0	0	0	0	0	0	0	0	0	0	multiple	local	1	218	superkingdom:Eukaryota;phylum:Nematoda;class:Adenophorea;order:Monhysterida;family:Xyalidae;genus:Pseudosteineria;species:NA;	superkingdom:100.0;phylum:100.0;class:100.0;order:100.0;family:100.0;genus:100.0;species:45.1666666667;	5521123;5521124;5521125
forward_CO1_8063	TTTGTCTGGTATTCAAGCCCACTCGGGCGCAGCTGTGGATTTAGCTATTTTTAGCTTACACCTAGCGGGTATATCATCTATTGCTGGAGCATTAAACTTTATTACAACAATTTCTAATCTAAATACCAGAGGGTATGATTGTTACAGAATTGCTCTTTTTATATGGTCTGTTTTAATTACAGCAGTTTTATTATTGTTATCTTTACCTGTTCTTGCCGGCGGCATTACAATGCT			0	0	0	0	0	0	0	0	0	0	0	0	0	0	0	0	0	0	0	0	0	0	0	0	0	0	0	0	0	0	0	0	0	0	0	0	0	0	0	0	0	1	0	0	0	0	0	0	0	0	0	0	0	0	0	0	0	0	0	0	0	0	0	0	0	0	0	0	0	0	0	0	0	0	0	0	0	0	0	0	0	0	0	0	0	0	0	0	0	0	0	0	0	0	multiple	local	1	234	Unclassified
forward_CO1_8064	AAGTACTGGATCTCATGGTTCTGGTAGTATTGATGCAGCTATTTTCTCGTTGCATGTTGCAGGTCTGAGTAGTATCTTGGGTTCATTGAATATGTTGATGACTGCAATTGCTTTGAAGGGAGAGGGTACTAGTATGGATATGTATGTTTGGAGTGTATGTATTACTGCAGTACTGTTGTTGCTGGCTCTACCAGTGTTGGCTGGCGGTATTACTATGCT			0	0	0	0	0	0	0	0	0	0	0	0	0	0	0	0	0	0	0	0	0	0	0	0	0	0	0	0	0	0	0	0	0	0	0	0	0	0	0	0	0	0	1	0	0	0	0	0	0	0	0	0	0	0	0	0	0	0	0	0	0	0	0	0	0	0	0	0	0	0	0	0	0	0	0	0	0	0	0	0	0	0	0	0	0	0	0	0	0	0	0	0	0	0				no_hit	not_found
forward_CO1_8065	AATTGAGTGCATTACCAATGGCACAACCTGGTTCAGGTATGGGTATGACCTTATGGTTGGTTTCGATGGCTATTTTTATTGCATCGTCATTATTGGGTTCATTGAACTATATCGTGACCATAATCAATTTAAGAACTAAGGGAATGTCTATGACAAGATTACCTTTAACCATATGGGCTTTCTTTGTTACTGCGATTATTGGTGTGATTTCTTTTCCAGTGATACTTTCAG			0	0	0	0	0	0	0	0	0	0	0	0	0	0	0	0	0	0	0	0	0	0	0	0	0	0	0	0	0	0	0	0	0	0	0	0	0	0	0	0	0	0	1	0	0	0	0	0	0	0	0	0	0	0	0	0	0	0	0	0	0	0	0	0	0	0	0	0	0	0	0	0	0	0	0	0	0	0	0	0	0	0	0	0	0	0	0	0	0	0	0	0	0	0	multiple	local	0.845411	231	superkingdom:Bacteria;phylum:Bacteroidetes;class:Flavobacteriia;order:Flavobacteriales;family:Flavobacteriaceae;genus:Cellulophaga;species:Cellulophaga lytica;	superkingdom:100.0;phylum:100.0;class:100.0;order:100.0;family:100.0;genus:92.75;species:92.75;	CP002534.1;CP015172.1;CP009239.1;HG315671.1
forward_CO1_8066	ACAAGCCATAACGGAAGGATCTGCGGGTGCGGATTGGGGAATTGTTTGCATGACAGTTTCGCTAGGTTTATTCGTAATTGCTTTCACTATGGGTGGCTTAAATTACGTCACCACAGCATTCCAAGCACGCACACGTGGTATGACTCTGATGCGCATGCCTTTGTCTGTTTGGGGAATCATCATGGCCACTATTCTGGGCTTACTCGCTTTCCCTGCTTTATTAGTTAGCGTAATAATGA			0	0	0	0	0	0	0	0	0	0	0	0	0	0	0	0	0	0	0	0	0	0	0	0	0	0	0	0	0	0	0	0	0	0	0	0	0	0	0	0	0	0	1	0	0	0	0	0	0	0	0	0	0	0	0	0	0	0	0	0	0	0	0	0	0	0	0	0	0	0	0	0	0	0	0	0	0	0	0	0	0	0	0	0	0	0	0	0	0	0	0	0	0	0				no_hit	not_found
forward_CO1_8067	ACAAGCCATAACGGAAGGATCTGCGGGTGCTGACTGGGGAATTGTTTGTATGACAGTTTCGCTAGGTTTATTTGTAATTGCTTTCACTATGGGTGGCTTAAATTACGTCACCACAGCATTCCAAGCACGCACACGTGGTATGACTCTGATGCGCATGCCTTTGTCTGTTTGGGGAATCATCATGGCGACCATTCTGGGCTTACTCGCTTTCCCTGCTTTATTAGTTAGCGTAATAATGAT			0	0	0	0	0	0	0	0	0	0	0	0	0	0	0	0	0	0	0	0	0	0	0	0	0	0	0	0	0	0	0	0	0	0	0	0	0	0	0	0	0	0	1	0	0	0	0	0	0	0	0	0	0	0	0	0	0	0	0	0	0	0	0	0	0	0	0	0	0	0	0	0	0	0	0	0	0	0	0	0	0	0	0	0	0	0	0	0	0	0	0	0	0	0				no_hit	not_found
forward_CO1_8068	ACTAAGTGCTTTGCCCCAGGCTTCTTCTGGCTCTGGAGCAGGGATGACGCTTTGGTTGGTCAGTCTCACTCTATTTGTGGTTTCGGTGTTGTTAGGTGGTATGAATTATATTACTACTGTGCTTAATTTACGCACAAAGGGAATGAGCCTTTGGAGGATGCCCTTGACGATTTGGGCATTCTTGGTAACGGCTATCATAGGATTATTATCTTTTCCAGTTCTGGTTTCAGGTTTCTTCTTACTG			0	0	0	0	0	0	0	0	0	0	0	0	0	0	0	0	0	0	0	0	0	0	0	0	0	0	0	0	0	0	0	0	0	0	0	0	0	0	0	0	0	0	1	0	0	0	0	0	0	0	0	0	0	0	0	0	0	0	0	0	0	0	0	0	0	0	0	0	0	0	0	0	0	0	0	0	0	0	0	0	0	0	0	0	0	0	0	0	0	0	0	0	0	0				no_hit	not_found
forward_CO1_8069	ACTAAGTGCTTTGGAAAAGGCAATGCCCGGATCCGGTGTCGGTATGACACTCTGGCTCACGGCGATAATTCTCTTTATTGTCTCGGCACTGCTTGGTGGAATAAACTACATCGCTACAATTCTTAATATGCGTACAAAGGGTATGTCGATGAACAGAATGCCTTTGACTATGTGGGCCTTTTTATTGACAGCCATTCTAGGTTTGCTTTCTTTCCC			0	0	0	0	0	0	0	0	0	0	0	0	0	0	0	0	0	0	0	0	0	0	0	0	0	0	0	0	0	0	0	0	0	0	0	0	0	0	0	0	0	0	1	0	0	0	0	0	0	0	0	0	0	0	0	0	0	0	0	0	0	0	0	0	0	0	0	0	0	0	0	0	0	0	0	0	0	0	0	0	0	0	0	0	0	0	0	0	0	0	0	0	0	0				no_hit	not_found
forward_CO1_8070	ACTAGCTTCTATTGAAAGTCATCCAGGTGGCTCAGTAGATTTAGCTATTTTTAGTTTACATTTAGCAGGTGCTTCTTCTATTTTAGGTGCTATAAATTTTATTACAACTGTTTTAAATATGAGAGTTCCTCATTTATATATGCATCGTATACCTTTATTTGTATGAGCTATTTTTATTACAGCAATTTTATTATTATTAGCTTTACCTGTATTAGCTGGTGCTATTACTATGTTATTA			0	0	0	0	0	0	0	0	0	0	0	0	0	0	0	0	0	0	0	0	0	0	0	0	0	0	0	0	0	0	0	0	0	0	0	0	0	0	0	0	0	0	1	0	0	0	0	0	0	0	0	0	0	0	0	0	0	0	0	0	0	0	0	0	0	0	0	0	0	0	0	0	0	0	0	0	0	0	0	0	0	0	0	0	0	0	0	0	0	0	0	0	0	0	multiple	local	1	238	superkingdom:Eukaryota;phylum:Arthropoda;class:Insecta;order:Lepidoptera;family:Geometridae;genus:Plesiolaea;species:Plesiolaea sp. ANIC3;	superkingdom:100.0;phylum:100.0;class:100.0;order:67.8888888889;family:67.8888888889;genus:67.8888888889;species:67.8888888889;	KF391276.1;4026347;KF391695.1;4026352;4026351;4026350;KF388000.1;4026349;4026348;KX431826.1;8598243
forward_CO1_8071	ACTATCTAGTGCACTTGCTCATTCAGGGCCATCAGTAGATTTAGCTATTTTTAGTTTACATATTGCTGGGGCTTCTTCTCTATTAGGTGCTATTAACTTTATTGTTACTATTTTTAACATGCGTGCTCCAGGATTATATATGCACAGATTACCTTTATATGTTTGGGCAGTATTAGTAACAGCTTTTTTACTTTTATTATCTTTACCAGTATTAGCAGGTGCTATTACCATGCTATTAACTGAC			0	0	0	0	0	0	0	0	0	0	0	0	0	0	0	0	0	0	0	0	0	0	0	0	0	0	0	0	0	0	0	0	0	0	0	0	0	0	0	0	0	0	1	0	0	0	0	0	0	0	0	0	0	0	0	0	0	0	0	0	0	0	0	0	0	0	0	0	0	0	0	0	0	0	0	0	0	0	0	0	0	0	0	0	0	0	0	0	0	0	0	0	0	0	multiple	local	1	244	Unclassified
forward_CO1_8072	ACTCTCATCGGTTGAGGCTCACTCAGGTCCCTCTGTTGACCTTGCGATCTTCTCTCTCCACCTAGCCGGTGCTTCGTCTATTCTTGGTGCGGTTAACTTTATTACCACCATCCTGAACATGCGAGCCCCTGGTATGACCATGTACCGACTTCCACTATTTGTTTGGTCGGTACTGATTACTGCAGTTCTACTGCTAAGGTCACTTCCAGTTCTAGCCGG			0	0	0	0	0	0	0	0	0	0	0	0	0	0	0	0	0	0	0	0	0	0	0	0	0	0	0	0	0	0	0	0	0	0	0	0	0	0	0	0	0	0	1	0	0	0	0	0	0	0	0	0	0	0	0	0	0	0	0	0	0	0	0	0	0	0	0	0	0	0	0	0	0	0	0	0	0	0	0	0	0	0	0	0	0	0	0	0	0	0	0	0	0	0	multiple	local	1	219	Unclassified
forward_CO1_8073	ACTTTCAAGGTCAAAATTTCATTCAGGTGTTTCTGTTGACTATTTGATTTTATCTTTACATGTTGGAGGGGCTTCATCTATTATGTCTGGTATTAACTTTGCCGGTACTGGTTTTTCTATGCGTCCGGATATTTTAATTATACCTCGTACTACAATGTTTGTGTGGTGTATTTGTATTACTGGGTTTTTGTTGCTTTGTGCTATACCTGTGTTGGCAGCAGGTCTTACTATGCTTTTAACA			0	0	0	0	0	0	0	0	0	0	0	0	0	0	0	0	0	0	0	0	0	0	0	0	0	0	0	0	0	0	0	0	0	0	0	0	0	0	0	0	0	0	1	0	0	0	0	0	0	0	0	0	0	0	0	0	0	0	0	0	0	0	0	0	0	0	0	0	0	0	0	0	0	0	0	0	0	0	0	0	0	0	0	0	0	0	0	0	0	0	0	0	0	0	multiple	end_to_end	0.966805	241	superkingdom:Eukaryota;phylum:Mollusca;class:Bivalvia;order:Venerida;family:Veneridae;genus:Nutricola;species:Nutricola tantilla;	superkingdom:100.0;phylum:100.0;class:100.0;order:91.5;family:100.0;genus:100.0;species:100.0;	3167032;DQ184810.1
forward_CO1_8074	ACTTTCAAGTTCTCAAGCTCACTCTGGGCCTTCTGTAGATTTAGCAATATTTAGTTTACATTTATCAGGTATAGCTTCTATTTTAGGAGCTATAAATTTTATTACAACAATTTGTAATATGAGATCACCTGGTATGACTTTTCATAGACTTCCTTTATTCGTTTGGTCTGTTTTAATTACAGCAGTATTATTGTTATTATCTTTACCTGTCTTAGCAGGAGCTATTTCTATGTT			0	0	0	0	0	0	0	0	0	0	0	0	0	0	0	0	0	0	0	0	0	0	0	0	0	0	0	0	0	0	0	0	0	0	0	0	0	0	0	0	0	0	1	0	0	0	0	0	0	0	0	0	0	0	0	0	0	0	0	0	0	0	0	0	0	0	0	0	0	0	0	0	0	0	0	0	0	0	0	0	0	0	0	0	0	0	0	0	0	0	0	0	0	0	multiple	local	1	234	superkingdom:Eukaryota;phylum:NA;class:Oomycetes;order:Olpidiopsidales;family:Olpidiopsidaceae;genus:Olpidiopsis;species:Olpidiopsis feldmanni;	superkingdom:100.0;phylum:100.0;class:100.0;order:100.0;family:100.0;genus:100.0;species:100.0;	KM210527.1;LM995017.1;KU134104.1;KU134100.1;KU134075.1;KU134069.1;LM995008.1;KU134087.1
forward_CO1_8075	ACTTTCAAGTTCTCAAGCTCATTCAGGACCTTACGTAGATTTAGCTATATTTAGTTTACATTTGTCTGGGATAGCCTCTATTTTAGGTGCTATGAATTTTATAACAACAATATGTAATATGAGATCACCGGGTATGACTTTTCACAGGTTATCTTTGTTCGTATGGTCTGTTTTAATTACAGCTGTATTATTATTACTATCTTTACCTGTATTAGCAGGTGCTATT			0	0	0	0	0	0	0	0	0	0	0	0	0	0	0	0	0	0	0	0	0	0	0	0	0	0	0	0	0	0	0	0	0	0	0	0	0	0	0	0	0	0	1	0	0	0	0	0	0	0	0	0	0	0	0	0	0	0	0	0	0	0	0	0	0	0	0	0	0	0	0	0	0	0	0	0	0	0	0	0	0	0	0	0	0	0	0	0	0	0	0	0	0	0	multiple	local	0.971429	226	superkingdom:Eukaryota;phylum:NA;class:Oomycetes;order:Olpidiopsidales;family:Olpidiopsidaceae;genus:Olpidiopsis;species:Olpidiopsis feldmanni;	superkingdom:100.0;phylum:69.3333333333;class:100.0;order:69.3333333333;family:69.3333333333;genus:69.3333333333;species:69.3333333333;	KM210527.1;KU764782.1;KU764784.1
forward_CO1_8076	ACTTTCAAGTTCTCAAGCTCATTCAGGACCTTCCGTAGATTTAGCTATATTTAGTCTACATTTGTCTGGGATAGCCTCTATTTTAGGTGCTATAAATTTTATAACAACAATATGTAATATGAGATCACCGGGTATGACTTTTCACAGGTTACCTTTGTTCGTATGGTCTGTTTTAATTACAGCTGTATTATTATTACTATCTTTACCTGTATTAGCAGGTGCTATTACAATGTTATTA			0	0	0	0	0	0	0	0	0	0	0	0	0	0	0	0	0	0	0	0	0	0	0	0	0	0	0	0	0	0	0	0	0	0	0	0	0	0	0	0	0	0	1	0	0	0	0	0	0	0	0	0	0	0	0	0	0	0	0	0	0	0	0	0	0	0	0	0	0	0	0	0	0	0	0	0	0	0	0	0	0	0	0	0	0	0	0	0	0	0	0	0	0	0	multiple	local	1	238	superkingdom:Eukaryota;phylum:NA;class:Oomycetes;order:Olpidiopsidales;family:Olpidiopsidaceae;genus:Olpidiopsis;species:Olpidiopsis feldmanni;	superkingdom:100.0;phylum:74.6666666667;class:100.0;order:74.6666666667;family:74.6666666667;genus:74.6666666667;species:74.6666666667;	KM210527.1;KU764782.1;KU764784.1;MF683622.1;KJ654069.1;KJ651305.1;KJ651295.1;KP330658.1;KP330660.1;2812838;KT809329.1;4495278;6283788;5450057;JX121600.1;8619366;6761782;8525395;7476810;KP421788.1;KR778441.1;8007952;8939097
forward_CO1_8077	ACTTTCAAGTTCTCAAGCTCATTCAGGACCTTCCGTAGATTTAGCTATATTTAGTTTACATTTGTCTGGGATAGCCTCTATTTTAGGTGCTATAAATTTTATAACAACAATATGTAATATGAGATCACCGGGTATGACTTTTCACAGGTTACCTTTGTTCGTATGGTCTGTTTTAATTACAGCTGTATTATTATTACTATCTTTACCTGTATTAGCAGGTGCTATTACAATGTTATTA			0	0	0	0	0	0	0	0	0	0	0	0	0	0	0	0	0	0	0	0	0	0	0	0	0	0	0	0	0	0	0	0	0	0	0	0	0	0	0	0	0	0	1	0	0	0	0	0	0	0	0	0	0	0	0	0	0	0	0	0	0	0	0	0	0	0	0	0	0	0	0	0	0	0	0	0	0	0	0	0	0	0	0	0	0	0	0	0	0	0	0	0	0	0	multiple	local	1	238	superkingdom:Eukaryota;phylum:NA;class:Oomycetes;order:Olpidiopsidales;family:Olpidiopsidaceae;genus:Olpidiopsis;species:Olpidiopsis feldmanni;	superkingdom:100.0;phylum:82.6666666667;class:98.0;order:82.6666666667;family:82.6666666667;genus:82.6666666667;species:82.6666666667;	KM210527.1;KU764784.1;KU764782.1;KJ654069.1;KT158939.1
forward_CO1_8078	ACTTTCAGCAAAACTAGGCCATTCGGGATTTGCTGTAGACATTGCGATTTTAAGTTTACACTTGGCCGGAGCTGCTTCAATTGCAGGCTCAATAAATTTTATAACAACAATTTTTAATATGAGATCCGGCGGAATTGAATTTCACAACATGCCATTATTTGTTTGATCTATCTTAATAACATCCTTTTTATTACTTTTGTCATTACCTGTTTTAGCAGCTGCTATTACAATGT			0	0	0	0	0	0	0	0	0	0	0	0	0	0	0	0	0	0	0	0	0	0	0	0	0	0	0	0	0	0	0	0	0	0	0	0	0	0	0	0	0	0	1	0	0	0	0	0	0	0	0	0	0	0	0	0	0	0	0	0	0	0	0	0	0	0	0	0	0	0	0	0	0	0	0	0	0	0	0	0	0	0	0	0	0	0	0	0	0	0	0	0	0	0	multiple	local	1	233	Unclassified
forward_CO1_8079	ATTAAGTAGTTTACCAAGTCATTCTGGTGGAGCTGTTGATTTAGCTATTTTTAGTTTACATTTAGCAGGAATTTCATCTATTTTAGGTGCAATTAATTTTATTACAACTATTATTAATATGCGTAGTAGTATTTTAATTTTTAGAAGAATGCCTTTATTTGTATGATCTGTTTTTATTACTGCATTCTTATTAATTTTAAGTTTACCTGTATTAGCAGGGGGTATTACTATGTTATT			0	0	0	0	0	0	0	0	0	0	0	0	0	0	0	0	0	0	0	0	0	0	0	0	0	0	0	0	0	0	0	0	0	0	0	0	0	0	0	0	0	0	1	0	0	0	0	0	0	0	0	0	0	0	0	0	0	0	0	0	0	0	0	0	0	0	0	0	0	0	0	0	0	0	0	0	0	0	0	0	0	0	0	0	0	0	0	0	0	0	0	0	0	0	multiple	local	1	237	Unclassified
forward_CO1_8080	ATTAAGTGACGTTGAGTCACATTGAGGTCCTGCAGTAGATGTTGCGATTTTTAGTTTACATTTTGCTGGGGCATCATCGTTATTAGGAGCTATAAATTTTATTACAACAATTGTTAATATGCGTTGTCGAAACGTTCATTGATCACAATTACCTTTATTTATTTGAGCAGTTTTAATTACTGCAGTTTTACTATTATTATCATTACCTGTATTAGCTGGGGCTATTACTATGTT			0	0	0	0	0	0	0	0	0	0	0	0	0	0	0	0	0	0	0	0	0	0	0	0	0	0	0	0	0	0	0	0	0	0	0	0	0	0	0	0	0	0	1	0	0	0	0	0	0	0	0	0	0	0	0	0	0	0	0	0	0	0	0	0	0	0	0	0	0	0	0	0	0	0	0	0	0	0	0	0	0	0	0	0	0	0	0	0	0	0	0	0	0	0	multiple	local	1	234	Unclassified
forward_CO1_8081	ATTAAGTGATGTAGAGTCACACTGAGGACCTGCAGTAGATGTAGCTATTTTTAGTTTACATTTTGCTGGAGCTTCTTCATTACTTGGGGCTGTTAACTTTATTACTACAATTACTAATATGCGCTGTCGAAATATACACTGATCTCAAGCATCTTTATTTATTTGAGCTGTGTTAATTACGGCTGTATTATTATTATTATCGTTACCGGTTCTAGCTGGTGCTATCACAATGC			0	0	0	0	0	0	0	0	0	0	0	0	0	0	0	0	0	0	0	0	0	0	0	0	0	0	0	0	0	0	0	0	0	0	0	0	0	0	0	0	0	0	1	0	0	0	0	0	0	0	0	0	0	0	0	0	0	0	0	0	0	0	0	0	0	0	0	0	0	0	0	0	0	0	0	0	0	0	0	0	0	0	0	0	0	0	0	0	0	0	0	0	0	0	multiple	local	1	233	Unclassified
forward_CO1_8082	ATTAAGTGCCCTTCCGCAAGCTATAGCTGGCTCTGGGCTTGGTATGACTATGTGGTTGGTTAGTATGTCGTTATTTATTGTATCGGCTTTACTAGGTGGATTAAACTACATTACAACCATTATTAATTTAAGAACAAAAGGAATGTCAATGATGCGTTTACCGCTTACCATTTGGGCATTTTTTATTACAGCAATTTTAGGAGCACTGTCGTTTCCAGTATTATTTGCTGCTGCATTATTATTAATCT			0	0	0	0	0	0	0	0	0	0	0	0	0	0	0	0	0	0	0	0	0	0	0	0	0	0	0	0	0	0	0	0	0	0	0	0	0	0	0	0	0	0	1	0	0	0	0	0	0	0	0	0	0	0	0	0	0	0	0	0	0	0	0	0	0	0	0	0	0	0	0	0	0	0	0	0	0	0	0	0	0	0	0	0	0	0	0	0	0	0	0	0	0	0				no_hit	not_found
forward_CO1_8083	ATTAAGTGCGTTGCCACAAGCAATGCCAGGATCAGGTTTAGGAATGGATCTATGGTTAATTTCAATGGCTATATTTATTGCATCATCTTTACTTGGGTCATTGAATTATATTGTTACAGTTTTAAATTTACGTACTAAAGGAATGAAATTTACAAGATTGCCACTAACAATTTGGGCATTCTTAATTACTGCAGTTATAGGTGTAATTTCTTTCCCTGTTTTATTGTCTGCAGCCTTATTA			0	0	0	0	0	0	0	0	0	0	0	0	0	0	0	0	0	0	0	0	0	0	0	0	0	0	0	0	0	0	0	0	0	0	0	0	0	0	0	0	0	0	1	0	0	0	0	0	0	0	0	0	0	0	0	0	0	0	0	0	0	0	0	0	0	0	0	0	0	0	0	0	0	0	0	0	0	0	0	0	0	0	0	0	0	0	0	0	0	0	0	0	0	0	multiple	local	0.868852	241	superkingdom:Bacteria;phylum:Bacteroidetes;class:Flavobacteriia;order:Flavobacteriales;family:Flavobacteriaceae;genus:Cellulophaga;species:Cellulophaga algicola;	superkingdom:100.0;phylum:100.0;class:100.0;order:100.0;family:100.0;genus:100.0;species:100.0;	CP002453.1
forward_CO1_8084	ATTAAGTGCTCTGCCGCAAGCTATTGCAGGTTCTGGGCTTGGCATGACTTTGTGGTTGGTTAGTATGTCGTTATTTATTGTATCGGCTTACTAGGTGGATTAAACTACATAACAACCATTATTAATTTAAGAACAAAAGGAATGTCAATGATGCGTTTACCGCTTACCATTTGGGCATTCTTTATTACAGCAATATTAGGAGCACTTTCTTTTCCTGTTTTATTTGCTGCTGCATTATTAT			0	0	0	0	0	0	0	0	0	0	0	0	0	0	0	0	0	0	0	0	0	0	0	0	0	0	0	0	0	0	0	0	0	0	0	0	0	0	0	0	0	0	1	0	0	0	0	0	0	0	0	0	0	0	0	0	0	0	0	0	0	0	0	0	0	0	0	0	0	0	0	0	0	0	0	0	0	0	0	0	0	0	0	0	0	0	0	0	0	0	0	0	0	0	single	local	0.853333	241	Unclassified
forward_CO1_8085	ATTAAGTGGTATTCAGGCCCATTCAGGTCCATCAGTTGATTTAGCTATTTTCAGTTTGCATTTATCTGGGGCGGCATCTATTCTAGGGGCTATTAATTTTATCACTACTATTTTTAATATGCGTGCCCCTGGTATGACTATGGATAGATTACCTCTTTTTGTTTGGTCTGTTTTAATAACAGCATTTCTACTCTTATTGTCTCTTCCTGTTTTAGCAGGGGGTATTACAATGCTTTTAA			0	0	0	0	0	0	0	0	0	0	0	0	0	0	0	0	0	0	0	0	0	0	0	0	0	0	0	0	0	0	0	0	0	0	0	0	0	0	0	0	0	0	1	0	0	0	0	0	0	0	0	0	0	0	0	0	0	0	0	0	0	0	0	0	0	0	0	0	0	0	0	0	0	0	0	0	0	0	0	0	0	0	0	0	0	0	0	0	0	0	0	0	0	0	multiple	end_to_end	0.933054	239	superkingdom:Eukaryota;phylum:Phaeophyceae;class:NA;order:Ectocarpales;family:Chordariaceae;genus:Dictyosiphon;species:Dictyosiphon ekmanii;	superkingdom:100.0;phylum:100.0;class:28.75;order:100.0;family:100.0;genus:37.9166666667;species:28.75;	LM994998.1;LM995092.1;LM994997.1;LM995100.1;LM995226.1;JX572010.1;LM995417.1;LM995296.1;LN828732.1;JX572083.1;JX572136.1;LM994999.1;JX572059.1;LM995026.1;JX572081.1;JF796539.1;LM995280.1;LM994990.1;LN828733.1;KF281117.1;JX572008.1;LM995297.1;LM995189.1;JF796536.1;AB899177.1;LN828734.1;LM995251.1;JX572126.1;LM995394.1;JX571970.1;LM995428.1;JX572019.1;JX572072.1;JX572048.1;LM995329.1;JX572023.1;LN877857.1;LM995423.1;LM995132.1;JX572146.1;LM994980.1;JX571993.1;LM995061.1;EU681418.1;LM994991.1;LM994972.1;LT546277.1;JX572013.1;LM995432.1;LM995033.1;LM995141.1;LM995253.1;LM995257.1;LM995237.1;LM994989.1;LM995299.1;LM995260.1;LT546286.1;LM995048.1;LM995282.1
forward_CO1_8086	ATTAAGTGGTATTGAAGCTCATTCAGGTGGTTCGGTAGATTTAGGTATATTTAGTTTACATATTGCAGGTGCTTCATCTATTTTAGGTGCTATTAATTTTATCACAACAATTTTAAATATGAGAGTTCCTTCAATGACTATGCATAAATTACCTTTATTTGTTTGAACTGTATTTATTACTGCAATTTTATTATTATTATCTTTACCAGTATTAGCTGCCGGAATCACCATGCTATT			0	0	0	0	0	0	0	0	0	0	0	0	0	0	0	0	0	0	0	0	0	0	0	0	0	0	0	0	0	0	0	0	0	0	0	0	0	0	0	0	0	0	1	0	0	0	0	0	0	0	0	0	0	0	0	0	0	0	0	0	0	0	0	0	0	0	0	0	0	0	0	0	0	0	0	0	0	0	0	0	0	0	0	0	0	0	0	0	0	0	0	0	0	0	multiple	local	1	237	Unclassified
forward_CO1_8087	ATTAGCAAGTATTCAAAGTCACTCAGGTGGTGCTGTAGATTTAGCCATATTTAGTTTACACTTAGCTGGTATCTCTTCTCTATTAGGTGCTATGAACTTTATTACAACTATTTTTAACATGAGAGCCCCTGGTATGACATTATACAAAATGCCATTATTTGTTTGGGCAACATTAATAACAGCTTTTTTACTTTTATTATCATTACCTGTTTTAGCAGGAGGTATCACAATGTTATTAA			0	0	0	0	0	0	0	0	0	0	0	0	0	0	0	0	0	0	0	0	0	0	0	0	0	0	0	0	0	0	0	0	0	0	0	0	0	0	0	0	0	0	1	0	0	0	0	0	0	0	0	0	0	0	0	0	0	0	0	0	0	0	0	0	0	0	0	0	0	0	0	0	0	0	0	0	0	0	0	0	0	0	0	0	0	0	0	0	0	0	0	0	0	0	multiple	local	0.972222	239	Unclassified
forward_CO1_8088	ATTAGCAAGTGTAGAATTTCACTCAGGACCTTCAGTAGATTTAGCAATTTTTAGTTTACATTTAGCAGGTGCTTCATCAATTTTAGGTGCTATAAATTTTATAGTAACTATTTTCAATATGCGTGCTCCTGGAATGTTTATGCATAAATTACCTTTATATGCTTGAGCTGTTTTAATTACCGCTGTTTTATTAGTATTATCATTACCTGTATTAGCTGGAGCTATTACTATGTTATTAAATGATCGTA			0	0	0	0	0	0	0	0	0	0	0	0	0	0	0	0	0	0	0	0	0	0	0	0	0	0	0	0	0	0	0	0	0	0	0	0	0	0	0	0	0	0	1	0	0	0	0	0	0	0	0	0	0	0	0	0	0	0	0	0	0	0	0	0	0	0	0	0	0	0	0	0	0	0	0	0	0	0	0	0	0	0	0	0	0	0	0	0	0	0	0	0	0	0	multiple	local	1	248	superkingdom:Eukaryota;phylum:Heterokontophyta;class:Oomycota;order:Pythiales;family:Pythiaceae;genus:Phytophthora;species:Phytophthora megasperma;	superkingdom:100.0;phylum:70.5;class:57.1666666667;order:57.1666666667;family:57.1666666667;genus:57.1666666667;species:57.1666666667;	FJ030895.1;4657708;AF193903.1;2803409
forward_CO1_8089	ATTAGCATCCATAAAATATCATCCAAGTGCATCAATAGATTTAGCTATTTTTAGTTTGCATTTAGCAGGTATTTCTTCAATTTTAGGTGCAATTAATTTTATTACTACAATATTAAATATGAAAAGTTCTATTTTAGAATTGCATAATATGCCATTATTTGTTTGGGCTGTTTTAGTAACTGCTTTTTTATTATTATTATCTTTACCTGTTTTAGCTGGTGGCATTACAATGTTATTAACGGA			0	0	0	0	0	0	0	0	0	0	0	0	0	0	0	0	0	0	0	0	0	0	0	0	0	0	0	0	0	0	0	0	0	0	0	0	0	0	0	0	0	0	1	0	0	0	0	0	0	0	0	0	0	0	0	0	0	0	0	0	0	0	0	0	0	0	0	0	0	0	0	0	0	0	0	0	0	0	0	0	0	0	0	0	0	0	0	0	0	0	0	0	0	0	multiple	local	0.967742	243	superkingdom:Eukaryota;phylum:Arthropoda;class:Insecta;order:Lepidoptera;family:Noctuidae;genus:Sesamia;species:Sesamia cretica;	superkingdom:100.0;phylum:100.0;class:100.0;order:100.0;family:100.0;genus:100.0;species:100.0;	9988779;9988778
forward_CO1_8090	ATTAGCGGGTATAACCGCTCACTCTGGTGGAGCAGTAGATTTAGCTATTTTCAGTCTACATCTTTCTGGGGCAGCATCTATTTTAAGAGCAATAAACTTTATTTGTACTATAACAAATATGCGAGCAAAAAGCTTACCATTTCACAGATTACCTTTATTTGTTGGTCTATCTTTATTACTGCTTTTTTATTACTTTTAGCTTTACCAGTTTTAGCAGGTGCTATTACAATGCTACTAACTGATCGA			0	0	0	0	0	0	0	0	0	0	0	0	0	0	0	0	0	0	0	0	0	0	0	0	0	0	0	0	0	0	0	0	0	0	0	0	0	0	0	0	0	0	1	0	0	0	0	0	0	0	0	0	0	0	0	0	0	0	0	0	0	0	0	0	0	0	0	0	0	0	0	0	0	0	0	0	0	0	0	0	0	0	0	0	0	0	0	0	0	0	0	0	0	0	multiple	local	1	246	superkingdom:Eukaryota;phylum:Bacillariophyta;class:Bacillariophyceae;order:Naviculales;family:Sellaphoraceae;genus:Sellaphora;species:Sellaphora seminulum;	superkingdom:100.0;phylum:100.0;class:100.0;order:100.0;family:100.0;genus:100.0;species:100.0;	KC736653.1
forward_CO1_8091	ATTAGCGGGTATAACCGCTCACTCTGGTGGAGCAGTAGATTTAGCTATTTTCAGTTTACATCTTTCTGGGGCAGCATCTATTTTAGGAGCAATAAACTTTATTTGTACTATAACAAATATGCGAGCAAAAAGCTTACCATTTCACAGATTACCTTTATTTGTTTGGTCTATCTTTATTACTGCTTTTTTATTACTTTTAGCTTTACCAGTTTTAGCAGGTGCTATTACAATGCTACTAACTGAT			0	0	0	0	0	0	0	0	0	0	0	0	0	0	0	0	0	0	0	0	0	0	0	0	0	0	0	0	0	0	0	0	0	0	0	0	0	0	0	0	0	0	1	0	0	0	0	0	0	0	0	0	0	0	0	0	0	0	0	0	0	0	0	0	0	0	0	0	0	0	0	0	0	0	0	0	0	0	0	0	0	0	0	0	0	0	0	0	0	0	0	0	0	0	multiple	local	1	244	superkingdom:Eukaryota;phylum:Bacillariophyta;class:Bacillariophyceae;order:Naviculales;family:Sellaphoraceae;genus:Sellaphora;species:Sellaphora seminulum;	superkingdom:100.0;phylum:100.0;class:100.0;order:100.0;family:100.0;genus:100.0;species:72.0;	KC736653.1;KT288167.1
forward_CO1_8092	ATTAGCGGGTATAACCGCTCACTCTGGTGGAGCAGTAGATTTAGCTATTTTCAGTTTACATCTTTCTGGGGCAGCATCTATTTTAGGAGCAATAAACTTTATTTGTACTATAACAAATATGCGAGCAAAAAGCTTACCATTTCACAGATTACCTTTATTTGTTTGGTCTATCTTTATTACTGCTTTTTTATTACTTTTAGCTTTACCAGTTTTAGCAGGTGCTATTACAATGCTACTAACTGATCGA			0	0	0	0	0	0	0	0	0	0	0	0	0	0	0	0	0	0	0	0	0	0	0	0	0	0	0	0	0	0	0	0	0	0	0	0	0	0	0	0	0	0	1	0	0	0	0	0	0	0	0	0	0	0	0	0	0	0	0	0	0	0	0	0	0	0	0	0	0	0	0	0	0	0	0	0	0	0	0	0	0	0	0	0	0	0	0	0	0	0	0	0	0	0	multiple	local	1	247	superkingdom:Eukaryota;phylum:Bacillariophyta;class:Bacillariophyceae;order:Naviculales;family:Sellaphoraceae;genus:Sellaphora;species:Sellaphora seminulum;	superkingdom:100.0;phylum:100.0;class:100.0;order:100.0;family:100.0;genus:100.0;species:100.0;	KC736653.1
forward_CO1_8093	ATTAGCGGGTATTATCGCTCATGGATCACCTGCAATTGATTGTGGTATTTTTAGCTTGCATATTGCGGGAGCATCCTCAATATTAGGGGCGATTAATTTTATTGTAACTATATTGAATATGCACAGTCGAGGGGCAAGTGCTTCACGTTTTAATTTATTTATTTGATCAGTCTTTGTAACAGCTATACTTTTATTGCTATCATTGCCTGTGCTTGCAGGAGCTATAACAATGTTAT			0	0	0	0	0	0	0	0	0	0	0	0	0	0	0	0	0	0	0	0	0	0	0	0	0	0	0	0	0	0	0	0	0	0	0	0	0	0	0	0	0	0	1	0	0	0	0	0	0	0	0	0	0	0	0	0	0	0	0	0	0	0	0	0	0	0	0	0	0	0	0	0	0	0	0	0	0	0	0	0	0	0	0	0	0	0	0	0	0	0	0	0	0	0	multiple	local	1	236	Unclassified
forward_CO1_8094	ATTAGCTAGTATTGAAGCCCATTCTGGTGGTTCTGTAGATTTAGCTATTTTTAGTTTACATCTAGCGGGGGTATCTTCTTTATTAGGTGCCATTAATTTCATAACAACAGTAATTAATATGCGAGCTCCTGGATTGACTGCTCATAAATTACCATTATTTGTGTGGGCTGTATTAATTACAGCAGTGTTATTATTATTATCGCTTCCTGTATTAGCAGGAGCAATTACTATGTTACTTA			0	0	0	0	0	0	0	0	0	0	0	0	0	0	0	0	0	0	0	0	0	0	0	0	0	0	0	0	0	0	0	0	0	0	0	0	0	0	0	0	0	0	1	0	0	0	0	0	0	0	0	0	0	0	0	0	0	0	0	0	0	0	0	0	0	0	0	0	0	0	0	0	0	0	0	0	0	0	0	0	0	0	0	0	0	0	0	0	0	0	0	0	0	0	multiple	local	1	239	Unclassified
forward_CO1_8095	ATTAGCTAGTGTACAAGCCCATTCAGGGCCTTCTGTGGATTTAGCTATTTTTAGTTTACATTTAGCAGGGGCTTCTTCAATTTTAGGGGCTATAAATTTTATAGTAACTATTATGAATATGCGTGCTCCGGGAATGTTTATGCATAAATTACCTTTATATGTTTGAGCTGTGTTAATTACAGCAGTATTATTATTATTATCATTACCTGTTTTAGCTGGAGCTATTACTATGTTATTA			0	0	0	0	0	0	0	0	0	0	0	0	0	0	0	0	0	0	0	0	0	0	0	0	0	0	0	0	0	0	0	0	0	0	0	0	0	0	0	0	0	0	1	0	0	0	0	0	0	0	0	0	0	0	0	0	0	0	0	0	0	0	0	0	0	0	0	0	0	0	0	0	0	0	0	0	0	0	0	0	0	0	0	0	0	0	0	0	0	0	0	0	0	0	multiple	local	1	238	superkingdom:Eukaryota;phylum:Arthropoda;class:Arachnida;order:NA;family:NA;genus:NA;species:NA;	superkingdom:100.0;phylum:54.0;class:48.0;order:48.0;family:48.0;genus:48.0;species:48.0;	7698308;6829825;GQ119954.1;FJ030895.1;9318517;KJ671746.1
forward_CO1_8096	ATTAGCTAGTGTACAAGCCCATTCAGGGCCTTCTGTGGATTTAGCTATTTTTAGTTTACATTTAGCAGGGGCTTCTTCAATTTTAGGGGCTATAAATTTTATAGTAACTATTATGAATATGCGTGCTCCGGGAATGTTTATGCATAAATTACCTTTATATGTTTGAGCTGTGTTAATTACAGCAGTATTATTATTATTATCATTACCTGTTTTAGCTGGAGCTATTACTATGTTATTAACT			0	0	0	0	0	0	0	0	0	0	0	0	0	0	0	0	0	0	0	0	0	0	0	0	0	0	0	0	0	0	0	0	0	0	0	0	0	0	0	0	0	0	1	0	0	0	0	0	0	0	0	0	0	0	0	0	0	0	0	0	0	0	0	0	0	0	0	0	0	0	0	0	0	0	0	0	0	0	0	0	0	0	0	0	0	0	0	0	0	0	0	0	0	0	multiple	local	1	241	superkingdom:Eukaryota;phylum:NA;class:NA;order:Bicosoecida;family:NA;genus:Caecitellus;species:Caecitellus parvulus;	superkingdom:100.0;phylum:41.5;class:41.5;order:41.5;family:41.5;genus:41.5;species:41.5;	7698308;6829825;GQ119954.1;FJ030895.1;KJ671746.1
forward_CO1_8097	ATTAGCTTCAATTGAAAGTCATTCTGGTGGTGCAGTAGATTTGGCTATTTTTAGTTTGCATTTAGCAGGTGCATCTTCATTGTTAGGAGCAATTAATTTTATAACTACTATTTTTAATATGAAAACTCCTGGTTTAGAAATGCATCATATTCCTTTATTTTTATGAGCATTATTAATTACAGCTTTTTTATTATTATTATCATTACCAGTTTTAGCTGGTGCAATTACTATGTTG			0	0	0	0	0	0	0	0	0	0	0	0	0	0	0	0	0	0	0	0	0	0	0	0	0	0	0	0	0	0	0	0	0	0	0	0	0	0	0	0	0	0	1	0	0	0	0	0	0	0	0	0	0	0	0	0	0	0	0	0	0	0	0	0	0	0	0	0	0	0	0	0	0	0	0	0	0	0	0	0	0	0	0	0	0	0	0	0	0	0	0	0	0	0	multiple	local	1	235	superkingdom:Eukaryota;phylum:NA;class:Florideophyceae;order:Gracilariales;family:Gracilariaceae;genus:Gracilaria;species:Gracilaria sp.;	superkingdom:100.0;phylum:50.0;class:100.0;order:100.0;family:100.0;genus:100.0;species:100.0;	5455978;KY656553.1;KY656532.1
forward_CO1_8098	ATTAGCTTCTATTGAATGTCATTCGGGGGGTTCGGTTGATTTAGCTATTTTCAGTTTGCATTTGGCAGGGATATCTTCTATTTTAGGGGCTATGAATTTTATTACAACAATTATAAATATGAGAGCTCCTGGTATGACAATGCATAAGTTACCATTATTCGCATGGTCTGTTTTTATTACTGCTATCCTATTATTGCTTTCTTTACCAGTTTTAGCAGG			0	0	0	0	0	0	0	0	0	0	0	0	0	0	0	0	0	0	0	0	0	0	0	0	0	0	0	0	0	0	0	0	0	0	0	0	0	0	0	0	0	0	1	0	0	0	0	0	0	0	0	0	0	0	0	0	0	0	0	0	0	0	0	0	0	0	0	0	0	0	0	0	0	0	0	0	0	0	0	0	0	0	0	0	0	0	0	0	0	0	0	0	0	0	multiple	local	1	219	Unclassified
forward_CO1_8099	ATTAGCTTCTTTAGAGTTTCATGGAGGAACTTCTGTAGATTTTGCTATATTTAGTTTACATATAGCGGGAGCCTCATCTATATTAGGTGCAATTAATTTTATTTCAACAATATTAAATATGCGTGCAATAGGTTTAACAATGCATAGAATGCCTTTATTTGCTTGATCTGTATTAATAACAGCTTTTTTATTATTATTTTCTTTACCGGTTTTTGCGG			0	0	0	0	0	0	0	0	0	0	0	0	0	0	0	0	0	0	0	0	0	0	0	0	0	0	0	0	0	0	0	0	0	0	0	0	0	0	0	0	0	0	1	0	0	0	0	0	0	0	0	0	0	0	0	0	0	0	0	0	0	0	0	0	0	0	0	0	0	0	0	0	0	0	0	0	0	0	0	0	0	0	0	0	0	0	0	0	0	0	0	0	0	0	multiple	local	1	218	Unclassified
forward_CO1_8100	ATTAGCTTCTTTAGAGTTTCATGGAGGAACTTCTGTAGATTTTGCTATATTTAGTTTGCATATAGCAGGAGCCTCGTCTATATTAGGTGCAATTAATTTTATTTCAACAATACTAAATATGCGTGCAATAGGTTTAACAATGCATAGAATGCCTTTATTTGCTTGATCTGTATTAATAACAGCTTTTTTATTGTTATTATCTTTACCGGTTCTTGCCGGAGCCATTACAATGTTATTAACAGATCGAG			0	0	0	0	0	0	0	0	0	0	0	0	0	0	0	0	0	0	0	0	0	0	0	0	0	0	0	0	0	0	0	0	0	0	0	0	0	0	0	0	0	0	1	0	0	0	0	0	0	0	0	0	0	0	0	0	0	0	0	0	0	0	0	0	0	0	0	0	0	0	0	0	0	0	0	0	0	0	0	0	0	0	0	0	0	0	0	0	0	0	0	0	0	0	multiple	local	1	248	Unclassified
forward_CO1_8101	ATTATCAAGCATAACAGCTCATTCAGGTGGATCTGTTGATCTTGCTATTTTTAGTTTACACCTTTCTGGAGCTTCTTCTATATTAGGAGCTATAAATTTTATATGTACTATAACAAACATGCGTACGAAAAATTTAGCTTTTCATAGTCTACCTTTATTTTGCTGGGCTATTTTTATTACAGCATTTTTACTATTATTATCTTTACCAGTATTAGCAGGTGCAATTACAATGTTATTA			0	0	0	0	0	0	0	0	0	0	0	0	0	0	0	0	0	0	0	0	0	0	0	0	0	0	0	0	0	0	0	0	0	0	0	0	0	0	0	0	0	0	1	0	0	0	0	0	0	0	0	0	0	0	0	0	0	0	0	0	0	0	0	0	0	0	0	0	0	0	0	0	0	0	0	0	0	0	0	0	0	0	0	0	0	0	0	0	0	0	0	0	0	0	multiple	local	0.970588	238	superkingdom:Eukaryota;phylum:Bacillariophyta;class:Bacillariophyceae;order:Naviculales;family:Pinnulariaceae;genus:Pinnularia;species:Pinnularia viridiformis;	superkingdom:100.0;phylum:100.0;class:82.25;order:78.9166666667;family:54.0833333333;genus:54.0833333333;species:46.0833333333;	JN418679.1;AB617704.1;HQ317100.1;KJ671735.1;HQ317101.1;KU052359.1;JN418687.1;EF164938.1;JN418696.1
forward_CO1_8102	ATTATCAAGTATTGAAGCGCATTCGGGAGGCTCAGTTGATCTTGCAATTTTTAGCTTACATGTAGCTGGAGCTTCGTCAATTTTAGGTGCTATTAATTTTATTACTACAATTATAAATATGCGTTTGCCTGGATTAAAATTTCATCGCTTACCTTTATTTGTTTGAGCTGTTTTTATTACAGCAATTTTATTATTATTATCATTACCTGTTTTAGTCGGTGCTATTACAATGTTATTAAC			0	0	0	0	0	0	0	0	0	0	0	0	0	0	0	0	0	0	0	0	0	0	0	0	0	0	0	0	0	0	0	0	0	0	0	0	0	0	0	0	0	0	1	0	0	0	0	0	0	0	0	0	0	0	0	0	0	0	0	0	0	0	0	0	0	0	0	0	0	0	0	0	0	0	0	0	0	0	0	0	0	0	0	0	0	0	0	0	0	0	0	0	0	0	multiple	local	1	240	Unclassified
forward_CO1_8103	ATTATCAAGTATTGAAGCGCATTCGGGAGGCTCAGTTGATCTTGCAATTTTTAGCTTACATGTAGCTGGAGCTTCGTCAATTTTAGGTGCTATTAATTTTATTACTACAATTATAAATATGCGTTTGCCTGGATTATAATTTCATCGCTTACCTTTATTTGTTTGAGCTGTTTTTATTACAGCAATTTTATTATTATTATCATTACCAGTTTTA			0	0	0	0	0	0	0	0	0	0	0	0	0	0	0	0	0	0	0	0	0	0	0	0	0	0	0	0	0	0	0	0	0	0	0	0	0	0	0	0	0	0	1	0	0	0	0	0	0	0	0	0	0	0	0	0	0	0	0	0	0	0	0	0	0	0	0	0	0	0	0	0	0	0	0	0	0	0	0	0	0	0	0	0	0	0	0	0	0	0	0	0	0	0	multiple	local	1	214	Unclassified
forward_CO1_8104	ATTATCAAGTATTGAATCTCATTCAGGAGGTCCTGTAGATTTAGCAATTTTTAGTTTACATTTAGCAGGTATTTCATCATTATTAGGAGCTGTAAATTTTATTACAACTATTATTAATATGAGGGTACCTGGAATGACTATGCATAAATTGCCGTTATTTGTATGGGCTGTTTTAATTACAGCTGTATTATTATTATTGTCATTACCTGTGTTAGCGGGTGCTATTACTATGTTAT			0	0	0	0	0	0	0	0	0	0	0	0	0	0	0	0	0	0	0	0	0	0	0	0	0	0	0	0	0	0	0	0	0	0	0	0	0	0	0	0	0	0	1	0	0	0	0	0	0	0	0	0	0	0	0	0	0	0	0	0	0	0	0	0	0	0	0	0	0	0	0	0	0	0	0	0	0	0	0	0	0	0	0	0	0	0	0	0	0	0	0	0	0	0	multiple	local	1	236	superkingdom:Eukaryota;phylum:NA;class:Oomycetes;order:Saprolegniales;family:Saprolegniaceae;genus:Lagenidium;species:Lagenidium sp. SL10;	superkingdom:100.0;phylum:33.0686868687;class:72.6694254576;order:59.4774322169;family:54.5970228602;genus:33.0686868687;species:33.0686868687;	2804398;HQ709056.1;2804400;2804418;2804399;HQ709038.1;HQ709037.1;HQ708159.1;2803213;KF226724.1;2803251;HQ708194.1;KM888093.1;HQ709041.1;2804404;KT257399.1;KY788491.1;KY788490.1;9960735;KY788484.1;KY788485.1;9960728;KY788483.1;9960730;2804411;HQ709047.1;KY788503.1;KY788505.1;KY788506.1;9960743;9960746;9960744;9960747;KY788488.1;KY788481.1;KY788482.1;9960726;9960727;KY788487.1;9960733;9960732;9960731;KY788486.1;9960734;2803243;HQ708188.1;KY788480.1;9960725;KY788478.1;KY788476.1;9960724;KY788473.1;9960723;KY788479.1;9960722;KY788474.1;KY788477.1
forward_CO1_8105	ATTATCAAGTATTGCATTCCATGACGGAGCTTCAGTAGATTTAGCAATATTTAGTTTACACGTAGCAGGTGCTTCATCTATTTTAGGTGCAGTAAACTTTATTACTACTATTATTAATATGAGAGCTAAAGGTTTAAATTTTCCTAACTTACCTTTATTTGTTTGGTCTGTGTTTATTACTGCTATATTATTATTATTAGCTGTACCAGTTTTAGCTGCAGGTTTAACAATGC			0	0	0	0	0	0	0	0	0	0	0	0	0	0	0	0	0	0	0	0	0	0	0	0	0	0	0	0	0	0	0	0	0	0	0	0	0	0	0	0	0	0	1	0	0	0	0	0	0	0	0	0	0	0	0	0	0	0	0	0	0	0	0	0	0	0	0	0	0	0	0	0	0	0	0	0	0	0	0	0	0	0	0	0	0	0	0	0	0	0	0	0	0	0	multiple	local	1	233	Unclassified
forward_CO1_8106	ATTATCAATTCTATACGCCCCTTCAGGAGCAGCTGTAGATTTAGCGATATTTAGTTTACATTTAGCAGGAGCATCTTCTATTTTAGGAGCTATAAACTTTATTGTAACAATTTTAAATATGAGAGCAAGAGGAATGCATATGCATAGATTACCTTTATTTTGCTGATCTGTTTTGATAACAGCAGTATTGTTATTATTATCCTTACCTGTATTAGCAGGTGCGATCACAATGTTGTTA			0	0	0	0	0	0	0	0	0	0	0	0	0	0	0	0	0	0	0	0	0	0	0	0	0	0	0	0	0	0	0	0	0	0	0	0	0	0	0	0	0	0	1	0	0	0	0	0	0	0	0	0	0	0	0	0	0	0	0	0	0	0	0	0	0	0	0	0	0	0	0	0	0	0	0	0	0	0	0	0	0	0	0	0	0	0	0	0	0	0	0	0	0	0	multiple	local	1	238	Unclassified
forward_CO1_8107	ATTATCATCAATTGATGCTCATCCTGGTGGCGCTGTAGACTTAGCAATTTTTAGTTTACATTTAGCAGGAGCATCTTCATTATTAGGTGCTATTAATTTTATAACAACAATTTTAAATATGAGATCACCTGCACTTAGAATGGATAGAATACCATTATTTGTTTGATCTGTTTTCGTAACAGCAATTTTATTATTGTTATCTTTACCTGTTCTTGCTGGAGCAATTACAATGCTTT			0	0	0	0	0	0	0	0	0	0	0	0	0	0	0	0	0	0	0	0	0	0	0	0	0	0	0	0	0	0	0	0	0	0	0	0	0	0	0	0	0	0	1	0	0	0	0	0	0	0	0	0	0	0	0	0	0	0	0	0	0	0	0	0	0	0	0	0	0	0	0	0	0	0	0	0	0	0	0	0	0	0	0	0	0	0	0	0	0	0	0	0	0	0	multiple	local	1	236	superkingdom:Eukaryota;phylum:Rhodophyta;class:Florideophyceae;order:Halymeniales;family:NA;genus:NA;species:NA;	superkingdom:76.6666666667;phylum:53.3333333333;class:53.3333333333;order:53.3333333333;family:53.3333333333;genus:53.3333333333;species:53.3333333333;	7104142;JN029409.1;3441017
forward_CO1_8108	ATTATCCCAGAAAATATATCATTCTACTCCTGGAGTAGAATTAGCCATCTTTAGCTTACATTTAGCTGGTGTTTCTTCATTACTAGGAGCCCTTAATTTTATAACTACGGTTTACAATATGAGATGTATAAACATGCACTTTAATCGTGTTCCGTTATTCGCCTGATCAATTCTTATTACAGCGGTGTTATTACTTTTATCTTTACCTGTTTTAGCTGGCGCAATAACTATGTTATTAA			0	0	0	0	0	0	0	0	0	0	0	0	0	0	0	0	0	0	0	0	0	0	0	0	0	0	0	0	0	0	0	0	0	0	0	0	0	0	0	0	0	0	1	0	0	0	0	0	0	0	0	0	0	0	0	0	0	0	0	0	0	0	0	0	0	0	0	0	0	0	0	0	0	0	0	0	0	0	0	0	0	0	0	0	0	0	0	0	0	0	0	0	0	0	multiple	local	1	239	Unclassified
forward_CO1_8109	ATTATCTAGTATTCCTAGTCATTCAGGTGGAGCAGTAGATTTAGCCATTTTTAGTTTACATTTAGCCGGAATTTCTTCAATTTTAGGAGCTGTAAACTTTATTACTACAATTATTAATATGCGAGGAGCTGGAATTGTAATGCACCGTTTACCATTATTTGCATGGGCTGTACTTATTACAGCTGTACTGTTATTATTAAGTTTACCAGTTTTAGCTGGTGCTATAACAATGTTATTAACAGACCG			0	0	0	0	0	0	0	0	0	0	0	0	0	0	0	0	0	0	0	0	0	0	0	0	0	0	0	0	0	0	0	0	0	0	0	0	0	0	0	0	0	0	1	0	0	0	0	0	0	0	0	0	0	0	0	0	0	0	0	0	0	0	0	0	0	0	0	0	0	0	0	0	0	0	0	0	0	0	0	0	0	0	0	0	0	0	0	0	0	0	0	0	0	0	multiple	local	1	246	Unclassified
forward_CO1_8110	ATTATCTAGTGTACAAGCTCATTCAGGACCTTCAGTGGATTTAGCTATCTTTAGTTTACATTTAGCAGGTATATCTTCAATTTTAGGTGCTATAAATTTTATAGTAACTATTTTTAATATGCGTGCTCCTGGAATGTTTATGCATAAATTACCTTTATATGCTTGAGCTGTATTAATTACTGCTTTCTTATTAGTATTATCATTACCAGTGTTAGCTGGAGCAATTACTATGTTATTAACT			0	0	0	0	0	0	0	0	0	0	0	0	0	0	0	0	0	0	0	0	0	0	0	0	0	0	0	0	0	0	0	0	0	0	0	0	0	0	0	0	0	0	1	0	0	0	0	0	0	0	0	0	0	0	0	0	0	0	0	0	0	0	0	0	0	0	0	0	0	0	0	0	0	0	0	0	0	0	0	0	0	0	0	0	0	0	0	0	0	0	0	0	0	0	multiple	local	1	241	superkingdom:Eukaryota;phylum:NA;class:Oomycetes;order:Pythiales;family:Pythiaceae;genus:Pythium;species:Pythium sp. CLE-2015b;	superkingdom:100.0;phylum:38.3944444444;class:71.1825396825;order:84.4865079365;family:84.4865079365;genus:84.4865079365;species:38.3944444444;	KT247389.1;2803914;2803915;HQ708875.1;HQ708872.1;2804069;KJ651303.1;KJ651302.1;KJ654087.1;KM058104.1;KJ654093.1;KJ651301.1;KJ654138.1;AB688196.1;3670950;HQ261286.1;KJ654060.1;2960398;3670953;AY129173.1;KJ654109.1;KJ654069.1;KJ654140.1;2804371;KX260344.1;MF374747.1;MF374745.1;2803929;KX260345.1;2803930;2803932;2803980;HQ708785.1;HQ171171.1;KT886050.1;KP684655.1;KP684698.1;KP684656.1;FJ030895.1;4124467;4124468;HQ708589.1;2803683;2803680;GQ844265.1;KJ671746.1
forward_CO1_8111	ATTATCTAGTGTACAAGCTCATTCAGGGCCTTCGGTAGATTTAGCTATTTTTAGTTTACATTTAGCAGGTATATCTTCAACTTTAGGTGCTATAAATTTTATAGTAACTATTTTTAATATGCGCGCTCCTGGAATGTTTATGCATAAATTACCTTTATATGCTTGAGCTGTATTAATTACTGCTTTCTTATTAGTATTATCATTACCAGTATTAGCTGGAGCAATTACTAT			0	0	0	0	0	0	0	0	0	0	0	0	0	0	0	0	0	0	0	0	0	0	0	0	0	0	0	0	0	0	0	0	0	0	0	0	0	0	0	0	0	0	1	0	0	0	0	0	0	0	0	0	0	0	0	0	0	0	0	0	0	0	0	0	0	0	0	0	0	0	0	0	0	0	0	0	0	0	0	0	0	0	0	0	0	0	0	0	0	0	0	0	0	0	multiple	local	1	231	superkingdom:Eukaryota;phylum:Heterokontophyta;class:Oomycetes;order:Pythiales;family:Pythiaceae;genus:Pythium;species:Pythium sp. nov.;	superkingdom:100.0;phylum:46.4063492063;class:49.3436507937;order:93.3547619048;family:93.3547619048;genus:90.9595238095;species:44.0111111111;	2803915;HQ708875.1;2803914;KT247389.1;HQ708872.1;2804069;AB688196.1;3670953;3670950;AY129173.1;HQ261286.1;2960398;HQ171171.1;KT886050.1;FJ030895.1;KF697361.1;8598250;2803680;2803683;HQ708589.1;KJ671746.1
forward_CO1_8112	ATTATCTGGAATAACAGCGCATTCAGGAGGGTCTGTCGACTTGGCTATTTTCAGTTTACATTTATCGGGAATTTCTTCTTTATTAGGAGCAATTAATTTTATTTGTACAATAGTAAATATGAGATCTAAAAGTATGCCATTTCATAGATTACCATTATTTGTTTGGTCAATCTTTATTACAGCTTTTCTATTACTATTATCATTACCAGTACTTGC			0	0	0	0	0	0	0	0	0	0	0	0	0	0	0	0	0	0	0	0	0	0	0	0	0	0	0	0	0	0	0	0	0	0	0	0	0	0	0	0	0	0	1	0	0	0	0	0	0	0	0	0	0	0	0	0	0	0	0	0	0	0	0	0	0	0	0	0	0	0	0	0	0	0	0	0	0	0	0	0	0	0	0	0	0	0	0	0	0	0	0	0	0	0	multiple	local	1	216	superkingdom:Eukaryota;phylum:Bacillariophyta;class:Bacillariophyceae;order:Naviculales;family:Sellaphoraceae;genus:Sellaphora;species:Sellaphora seminulum;	superkingdom:100.0;phylum:100.0;class:100.0;order:100.0;family:100.0;genus:100.0;species:100.0;	KC736653.1
forward_CO1_8113	ATTATCTGGAGCTATCGCTCATTCAGGTCCTGCTGTTGATTTAGCTATATTTAGTTTACATTTAGCGGGTGTTGCTTCTATTTCAGGGGCTACCAATTTCATATCTACTATATTTAACATGCGAGCTAGGGGTATGACTATGCAGCGATTGCCTTTATTTGTTTGGTCTATTCTAATTACCGCTTTTTTATTACTATTGTCTTTGCCAGTTTTAGCTGGAGGTATTACTATGCTTTTGACTGATCG			0	0	0	0	0	0	0	0	0	0	0	0	0	0	0	0	0	0	0	0	0	0	0	0	0	0	0	0	0	0	0	0	0	0	0	0	0	0	0	0	0	0	1	0	0	0	0	0	0	0	0	0	0	0	0	0	0	0	0	0	0	0	0	0	0	0	0	0	0	0	0	0	0	0	0	0	0	0	0	0	0	0	0	0	0	0	0	0	0	0	0	0	0	0	multiple	local	1	246	Unclassified
forward_CO1_8114	ATTGAGTGCATTACCAATGGCACAACCAGGTTCTGGTATGGGTATGACCTTATGGTTAGTTTCCATGGCTATTTTTATTGCATCGTCATTATTGGGTTCATTGAACTATATCGTGACCATAATCAATTTAAGAACTAAGGGAATGTCTATGACAAGATTACCTTTAACCATTTGGGCTTTCTTTGTTACTGCGATTATTGGTGTGATTTCTTTTCAAGTTTTACTTTCAGCGGCTTTGTT			0	0	0	0	0	0	0	0	0	0	0	0	0	0	0	0	0	0	0	0	0	0	0	0	0	0	0	0	0	0	0	0	0	0	0	0	0	0	0	0	0	0	1	0	0	0	0	0	0	0	0	0	0	0	0	0	0	0	0	0	0	0	0	0	0	0	0	0	0	0	0	0	0	0	0	0	0	0	0	0	0	0	0	0	0	0	0	0	0	0	0	0	0	0	multiple	local	0.845411	240	superkingdom:Bacteria;phylum:Bacteroidetes;class:Flavobacteriia;order:Flavobacteriales;family:Flavobacteriaceae;genus:Cellulophaga;species:Cellulophaga lytica;	superkingdom:100.0;phylum:100.0;class:100.0;order:100.0;family:100.0;genus:90.0;species:90.0;	CP002534.1;CP015172.1;CP009239.1;HG315671.1
forward_CO1_8115	ATTGAGTGCATTACCAATGGCACAACCTGGGAACTGCATTCGATACTGACAAACTAGAGTATAGAAGAGGCAAGTGGAATTCCGGGTGTAGCGGTGAAATGCGTAGATATCCGGAGGAACATCAGTGGCGAAGGCGACTGGCTGGTCTAATACTGACGCTG			0	0	0	0	0	0	0	0	0	0	0	0	0	0	0	0	0	0	0	0	0	0	0	0	0	0	0	0	0	0	0	0	0	0	0	0	0	0	0	0	0	0	1	0	0	0	0	0	0	0	0	0	0	0	0	0	0	0	0	0	0	0	0	0	0	0	0	0	0	0	0	0	0	0	0	0	0	0	0	0	0	0	0	0	0	0	0	0	0	0	0	0	0	0				no_hit	not_found
forward_CO1_8116	ATTGAGTGCATTACCAATGGCACAACCTGGTCCAGGTATGGGTATGACCTTATGGTTGGTTTCGATGGCTATTTTTATTGCATCGTCATTATTGGGTTCATTGAACTATATCGTGACCATAATCAATTTAAGAACTAAGGGAATGTCTATGACAAGATTACCTTTAACCATATGGGCTTTCTTTGTTACTGCGATTTTTGGTGTGATTTCTTTTCCAGTGCTACTTTCAGCTGCATTTTTGT			0	0	0	0	0	0	0	0	0	0	0	0	0	0	0	0	0	0	0	0	0	0	0	0	0	0	0	0	0	0	0	0	0	0	0	0	0	0	0	0	0	0	1	0	0	0	0	0	0	0	0	0	0	0	0	0	0	0	0	0	0	0	0	0	0	0	0	0	0	0	0	0	0	0	0	0	0	0	0	0	0	0	0	0	0	0	0	0	0	0	0	0	0	0	multiple	local	0.864198	242	Unclassified
forward_CO1_8117	ATTGAGTGCATTACCAATGGCACAACCTGGTTCAGGTAAGGGTATGACCTTATGGTTGGTTTCGATGGCTATTTTTATTGCATCGTCATTATTGGGTTCATTGAACTATATCGTGACCATAATCAATTTAAGAACTAAGGGAATGTCTATGACAAGATTACCTTTAACCATATGGGCTTTCTTTGTTACTGCGATTATTGGTGTGATTTCTTTTCCAGTGCTACTTTCAGCTGCATTGTTGTTGATC			0	0	0	0	0	0	0	0	0	0	0	0	0	0	0	0	0	0	0	0	0	0	0	0	0	0	0	0	0	0	0	0	0	0	0	0	0	0	0	0	0	0	1	0	0	0	0	0	0	0	0	0	0	0	0	0	0	0	0	0	0	0	0	0	0	0	0	0	0	0	0	0	0	0	0	0	0	0	0	0	0	0	0	0	0	0	0	0	0	0	0	0	0	0	multiple	local	0.839662	247	superkingdom:Bacteria;phylum:Bacteroidetes;class:Flavobacteriia;order:Flavobacteriales;family:Flavobacteriaceae;genus:Cellulophaga;species:Cellulophaga lytica;	superkingdom:100.0;phylum:100.0;class:100.0;order:100.0;family:100.0;genus:100.0;species:100.0;	CP009239.1;CP015172.1;CP002534.1
forward_CO1_8118	ATTGAGTGCATTACCAATGGCACAACCTGGTTCAGGTATGGGTATGACCATATGGTTGGTTTCGATGGCTATTTTTATTGCATCGTCATTATTGGGTTCATTGAACTATATCGTGACCATAATCAATTTAAGAACTAAGGGAATGTCTATGACAAGATTACCTTTAACCATATGGCCTTTCTTTGTTACTGCGATTATTGGTGTGATTTCTTTTCCAGTGCTACTTTCAGCTGCATTGTTGTTGATCA			0	0	0	0	0	0	0	0	0	0	0	0	0	0	0	0	0	0	0	0	0	0	0	0	0	0	0	0	0	0	0	0	0	0	0	0	0	0	0	0	0	0	1	0	0	0	0	0	0	0	0	0	0	0	0	0	0	0	0	0	0	0	0	0	0	0	0	0	0	0	0	0	0	0	0	0	0	0	0	0	0	0	0	0	0	0	0	0	0	0	0	0	0	0	multiple	local	0.831224	248	superkingdom:Bacteria;phylum:Bacteroidetes;class:Flavobacteriia;order:Flavobacteriales;family:Flavobacteriaceae;genus:Cellulophaga;species:Cellulophaga lytica;	superkingdom:100.0;phylum:100.0;class:100.0;order:100.0;family:100.0;genus:100.0;species:100.0;	CP002534.1;CP009239.1;CP015172.1
forward_CO1_8119	ATTGAGTGCATTACCAATGGCACAACCTGGTTCAGGTATGGGTATGACCTTATGGTTGGCTTCGATGGCTATTTTTATTGCATCGTCATTATTGGGTTCATTGAACTATATCGTGACCATAATCAATTTAAGAACTAAGGGAATGTCTATGACAAGATTACCTTTAACCATATGGGCTTTCTTTGTTACTGTGATTATTGGTGTGAT			0	0	0	0	0	0	0	0	0	0	0	0	0	0	0	0	0	0	0	0	0	0	0	0	0	0	0	0	0	0	0	0	0	0	0	0	0	0	0	0	0	0	1	0	0	0	0	0	0	0	0	0	0	0	0	0	0	0	0	0	0	0	0	0	0	0	0	0	0	0	0	0	0	0	0	0	0	0	0	0	0	0	0	0	0	0	0	0	0	0	0	0	0	0	multiple	local	0.864198	207	superkingdom:Bacteria;phylum:Bacteroidetes;class:Flavobacteriia;order:Flavobacteriales;family:Flavobacteriaceae;genus:Formosa;species:Formosa agariphila;	superkingdom:100.0;phylum:100.0;class:100.0;order:100.0;family:100.0;genus:100.0;species:100.0;	HG315671.1
forward_CO1_8120	ATTGAGTGCATTACCAATGGCACAACCTGGTTCAGGTATGGGTATGACCTTATGGTTGGTTTCGATGCCTACTTTTATTGCATCGTCATTATTGGGTTCATTGAACTATATCGTGACCATAATCAATTTAAGAACTAAGGGAATGTCTATGACAAGATTACCTTTAACCATATGGGCTTTCTTTGTTACTGCGATTATTGGTGTGATTTCTTTTCCAGTGCTACTTTCAGCTGCATTGTTGTTGATCA			0	0	0	0	0	0	0	0	0	0	0	0	0	0	0	0	0	0	0	0	0	0	0	0	0	0	0	0	0	0	0	0	0	0	0	0	0	0	0	0	0	0	1	0	0	0	0	0	0	0	0	0	0	0	0	0	0	0	0	0	0	0	0	0	0	0	0	0	0	0	0	0	0	0	0	0	0	0	0	0	0	0	0	0	0	0	0	0	0	0	0	0	0	0	multiple	local	0.831224	248	superkingdom:Bacteria;phylum:Bacteroidetes;class:Flavobacteriia;order:Flavobacteriales;family:Flavobacteriaceae;genus:Cellulophaga;species:Cellulophaga lytica;	superkingdom:100.0;phylum:100.0;class:100.0;order:100.0;family:100.0;genus:100.0;species:100.0;	CP009239.1;CP002534.1;CP015172.1
forward_CO1_8121	ATTGAGTGCATTACCAATGGCACAACCTGGTTCAGGTATGGGTATGACCTTATGGTTGGTTTCGATGGCTATTTTTATTGCACCGTCATTATTGGGTTCATTGAACTATATCGTGTCCATAATCAATTTAAGAACTAAGGGAATGTCTATGACAAGATTACCTTTAACCATATGGGCTTTCTTTGTTACTGCGATTATTGGTGTGATTTCTTTTCCAGTGCTACTTTCAGCTGCATTGTTG			0	0	0	0	0	0	0	0	0	0	0	0	0	0	0	0	0	0	0	0	0	0	0	0	0	0	0	0	0	0	0	0	0	0	0	0	0	0	0	0	0	0	1	0	0	0	0	0	0	0	0	0	0	0	0	0	0	0	0	0	0	0	0	0	0	0	0	0	0	0	0	0	0	0	0	0	0	0	0	0	0	0	0	0	0	0	0	0	0	0	0	0	0	0	multiple	local	0.838298	241	superkingdom:Bacteria;phylum:Bacteroidetes;class:Flavobacteriia;order:Flavobacteriales;family:Flavobacteriaceae;genus:Cellulophaga;species:Cellulophaga lytica;	superkingdom:100.0;phylum:100.0;class:100.0;order:100.0;family:100.0;genus:100.0;species:100.0;	CP015172.1;CP009239.1;CP002534.1
forward_CO1_8122	ATTGAGTGCATTACCAATGGCACAACCTGGTTCAGGTATGGGTATGACCTTATGGTTGGTTTCGATGGCTATTTTTATTGCATCGTCATTATTGGGTTCATTGAACTATATCGTGACATAATCAATTTAAGAACTAAGGGAATGTCTATGACAAGTTTACCTTTAACCATATGGGCTTTCTTTGTTACTGCGATTATTGGTGTGATTTCTTTTCCAGTGCTACTTTCAGCTGCATTGTTGTTGATCA			0	0	0	0	0	0	0	0	0	0	0	0	0	0	0	0	0	0	0	0	0	0	0	0	0	0	0	0	0	0	0	0	0	0	0	0	0	0	0	0	0	0	1	0	0	0	0	0	0	0	0	0	0	0	0	0	0	0	0	0	0	0	0	0	0	0	0	0	0	0	0	0	0	0	0	0	0	0	0	0	0	0	0	0	0	0	0	0	0	0	0	0	0	0	multiple	local	0.835366	247	Unclassified
forward_CO1_8123	ATTGAGTGCATTACCAATGGCACAACCTGGTTCAGGTATGGGTATGACCTTATGGTTGGTTTCGATGGCTATTTTTATTGCATCGTCATTATTGGGTTCATTGAACTATATCGTGACCATAATCAATTTAAGAACTAAGGGAATGTCTATGACAAGATTACCTTTAACCATATGAGCTTTCTTTGTTACTGCGATTATTGGTGTGATTTCTTTTCCAGTGCTACTTTCAGCTGCATTGTTGTT			0	0	0	0	0	0	0	0	0	0	0	0	0	0	0	0	0	0	0	0	0	0	0	0	0	0	0	0	0	0	0	0	0	0	0	0	0	0	0	0	0	0	1	0	0	0	0	0	0	0	0	0	0	0	0	0	0	0	0	0	0	0	0	0	0	0	0	0	0	0	0	0	0	0	0	0	0	0	0	0	0	0	0	0	0	0	0	0	0	0	0	0	0	0	multiple	local	0.835443	243	superkingdom:Bacteria;phylum:Bacteroidetes;class:Flavobacteriia;order:Flavobacteriales;family:Flavobacteriaceae;genus:Cellulophaga;species:Cellulophaga lytica;	superkingdom:100.0;phylum:100.0;class:100.0;order:100.0;family:100.0;genus:100.0;species:100.0;	CP002534.1;CP015172.1;CP009239.1
forward_CO1_8124	ATTGAGTGCATTACCAATGGCACAACCTGGTTCAGGTATGGGTATGACCTTATGGTTGGTTTCGATGGCTATTTTTATTGCATCGTCATTATTGGGTTCATTGAACTATATCGTGACCATAATCAATTTAAGAACTAAGGGAATGTCTATGACAAGATTACCTTTAACCATATGGGCTCTCTTTGTTACTGCGATTATTGGTGTGATTTCTTTTCCAGTGCTACTTTCAGCTGCATTGTTGTTGATA			0	0	0	0	0	0	0	0	0	0	0	0	0	0	0	0	0	0	0	0	0	0	0	0	0	0	0	0	0	0	0	0	0	0	0	0	0	0	0	0	0	0	1	0	0	0	0	0	0	0	0	0	0	0	0	0	0	0	0	0	0	0	0	0	0	0	0	0	0	0	0	0	0	0	0	0	0	0	0	0	0	0	0	0	0	0	0	0	0	0	0	0	0	0	multiple	local	0.842324	247	superkingdom:Bacteria;phylum:Bacteroidetes;class:Flavobacteriia;order:Flavobacteriales;family:Flavobacteriaceae;genus:Cellulophaga;species:Cellulophaga lytica;	superkingdom:100.0;phylum:100.0;class:100.0;order:100.0;family:100.0;genus:100.0;species:100.0;	CP002534.1;CP009239.1;CP015172.1
forward_CO1_8125	ATTGAGTGCATTACCAATGGCACAACCTGGTTCAGGTATGGGTATGACCTTATGGTTGGTTTCGATGGCTATTTTTATTGCATCGTCATTATTGGGTTCATTGAACTATATCGTGACCATAATCAATTTAAGAACTAAGGGAATGTCTATGACAAGATTACCTTTAACCATATGGGCTTTCTTTGCTACTGCGATTATTGGTGTGATTTCTTTTCCAGTTCTAATTTCAGCTGCATTGTTGT			0	0	0	0	0	0	0	0	0	0	0	0	0	0	0	0	0	0	0	0	0	0	0	0	0	0	0	0	0	0	0	0	0	0	0	0	0	0	0	0	0	0	1	0	0	0	0	0	0	0	0	0	0	0	0	0	0	0	0	0	0	0	0	0	0	0	0	0	0	0	0	0	0	0	0	0	0	0	0	0	0	0	0	0	0	0	0	0	0	0	0	0	0	0	multiple	local	0.835366	242	superkingdom:Bacteria;phylum:Bacteroidetes;class:Flavobacteriia;order:Flavobacteriales;family:Flavobacteriaceae;genus:Cellulophaga;species:Cellulophaga lytica;	superkingdom:100.0;phylum:100.0;class:100.0;order:100.0;family:100.0;genus:100.0;species:100.0;	CP002534.1;CP009239.1;CP015172.1
forward_CO1_8126	ATTGAGTGCATTACCAATGGCACAACCTGGTTCAGGTATGGGTATGACCTTATGGTTGGTTTCGATGGCTATTTTTATTGCATCGTCATTATTGGGTTCATTGAACTATATCGTGACCATAATCAATTTAAGAACTAAGGGAATGTCTATGACAAGATTACCTTTAACCATATGGGCTTTCTTTGTTACTGCGATTATTCGTGTGATTTCTTTTCCAGTGCTAC			0	0	0	0	0	0	0	0	0	0	0	0	0	0	0	0	0	0	0	0	0	0	0	0	0	0	0	0	0	0	0	0	0	0	0	0	0	0	0	0	0	0	1	0	0	0	0	0	0	0	0	0	0	0	0	0	0	0	0	0	0	0	0	0	0	0	0	0	0	0	0	0	0	0	0	0	0	0	0	0	0	0	0	0	0	0	0	0	0	0	0	0	0	0	multiple	local	0.87037	224	superkingdom:Bacteria;phylum:Bacteroidetes;class:Flavobacteriia;order:Flavobacteriales;family:Flavobacteriaceae;genus:Formosa;species:Formosa agariphila;	superkingdom:100.0;phylum:100.0;class:100.0;order:100.0;family:100.0;genus:100.0;species:100.0;	HG315671.1
forward_CO1_8127	ATTGAGTGCATTACCAATGGCACAACCTGGTTCAGGTATGGGTATGACCTTATGGTTGGTTTCGATGGCTATTTTTATTGCATCGTCATTATTGGGTTCATTGAACTATATCGTGACCATAATCAATTTAAGAACTAAGGGAATGTCTATGACAAGATTACCTTTAACCATATGGGCTTTCTTTGTTACTGCGATTATTGATGTGATTTCTTTTCCAGTGCTACTTTCAGCTGCA			0	0	0	0	0	0	0	0	0	0	0	0	0	0	0	0	0	0	0	0	0	0	0	0	0	0	0	0	0	0	0	0	0	0	0	0	0	0	0	0	0	0	1	0	0	0	0	0	0	0	0	0	0	0	0	0	0	0	0	0	0	0	0	0	0	0	0	0	0	0	0	0	0	0	0	0	0	0	0	0	0	0	0	0	0	0	0	0	0	0	0	0	0	0	multiple	local	0.87037	235	Unclassified
forward_CO1_8128	ATTGAGTGCATTACCAATGGCACAACCTGGTTCAGGTATGGGTATGACCTTATGGTTGGTTTCGATGGCTATTTTTATTGCATCGTCATTATTGGGTTCATTGAACTATATCGTGACCATAATCAATTTAAGAACTAAGGGAATGTCTATGACAAGATTACCTTTAACCATATGGGCTTTCTTTGTTACTGCGATTATTGGTGTCATTTCTTTTCCAGTGCTACTTTCAGCTGCATTGTTGTTGAT			0	0	0	0	0	0	0	0	0	0	0	0	0	0	0	0	0	0	0	0	0	0	0	0	0	0	0	0	0	0	0	0	0	0	0	0	0	0	0	0	0	0	1	0	0	0	0	0	0	0	0	0	0	0	0	0	0	0	0	0	0	0	0	0	0	0	0	0	0	0	0	0	0	0	0	0	0	0	0	0	0	0	0	0	0	0	0	0	0	0	0	0	0	0	multiple	local	0.841463	246	superkingdom:Bacteria;phylum:Bacteroidetes;class:Flavobacteriia;order:Flavobacteriales;family:Flavobacteriaceae;genus:Cellulophaga;species:Cellulophaga lytica;	superkingdom:100.0;phylum:100.0;class:100.0;order:100.0;family:100.0;genus:100.0;species:100.0;	CP009239.1;CP015172.1;CP002534.1
forward_CO1_8129	ATTGAGTGCATTACCAATGGCACAACCTGGTTCAGGTATGGGTATGACCTTATGGTTGGTTTCGATGGCTATTTTTATTGCATCGTCATTATTGGGTTCATTGAACTATATCGTGACCATAATCAATTTAAGAACTAAGGGAATGTCTATGACAAGATTACCTTTAACCATATGGGCTTTCTTTGTTACTGCGATTATTGGTGTGATTTCTTTTCCAGTGCTACTTTACGC			0	0	0	0	0	0	0	0	0	0	0	0	0	0	0	0	0	0	0	0	0	0	0	0	0	0	0	0	0	0	0	0	0	0	0	0	0	0	0	0	0	0	1	0	0	0	0	0	0	0	0	0	0	0	0	0	0	0	0	0	0	0	0	0	0	0	0	0	0	0	0	0	0	0	0	0	0	0	0	0	0	0	0	0	0	0	0	0	0	0	0	0	0	0	multiple	local	0.845411	231	superkingdom:Bacteria;phylum:Bacteroidetes;class:Flavobacteriia;order:Flavobacteriales;family:Flavobacteriaceae;genus:Cellulophaga;species:Cellulophaga lytica;	superkingdom:100.0;phylum:100.0;class:100.0;order:100.0;family:100.0;genus:95.75;species:95.75;	CP015172.1;CP009239.1;CP002534.1;HG315671.1
forward_CO1_8130	ATTGAGTGCATTACCAATGGCACAACCTGGTTCAGGTATGGGTATGACCTTATGGTTGGTTTCGATGGCTATTTTTATTGCATCGTCATTATTGGGTTCATTGAACTATATCGTGACCATAATCAATTTAAGAACTAAGGGAATGTCTATGACAAGATTACCTTTAACCATATGGGCTTTCTTTGTTACTGCGATTATTGGTGTGATTTCTTTTCCAGTGCTACTTTCATCTGCATTGTTGTTGAT			0	0	0	0	0	0	0	0	0	0	0	0	0	0	0	0	0	0	0	0	0	0	0	0	0	0	0	0	0	0	0	0	0	0	0	0	0	0	0	0	0	0	1	0	0	0	0	0	0	0	0	0	0	0	0	0	0	0	0	0	0	0	0	0	0	0	0	0	0	0	0	0	0	0	0	0	0	0	0	0	0	0	0	0	0	0	0	0	0	0	0	0	0	0	multiple	local	0.841463	246	superkingdom:Bacteria;phylum:Bacteroidetes;class:Flavobacteriia;order:Flavobacteriales;family:Flavobacteriaceae;genus:Cellulophaga;species:Cellulophaga lytica;	superkingdom:100.0;phylum:100.0;class:100.0;order:100.0;family:100.0;genus:100.0;species:100.0;	CP009239.1;CP015172.1;CP002534.1
forward_CO1_8131	ATTGAGTGCATTACCAATGGCACAACCTGGTTCAGGTATGGGTATGACCTTATGGTTGGTTTCGATGGCTATTTTTATTGCATCGTCATTATTGGGTTCATTGAACTATATCGTGACCATAATCAATTTAAGAACTAAGGGAATGTCTATGACAAGATTACCTTTAACCATATGGGCTTTCTTTGTTACTGCGATTATTGGTGTGATTTCTTTTCCAGTGTTACTTTCAGCTGCATTGCTGTT			0	0	0	0	0	0	0	0	0	0	0	0	0	0	0	0	0	0	0	0	0	0	0	0	0	0	0	0	0	0	0	0	0	0	0	0	0	0	0	0	0	0	1	0	0	0	0	0	0	0	0	0	0	0	0	0	0	0	0	0	0	0	0	0	0	0	0	0	0	0	0	0	0	0	0	0	0	0	0	0	0	0	0	0	0	0	0	0	0	0	0	0	0	0	multiple	local	0.841463	243	superkingdom:Bacteria;phylum:Bacteroidetes;class:Flavobacteriia;order:Flavobacteriales;family:Flavobacteriaceae;genus:Cellulophaga;species:Cellulophaga lytica;	superkingdom:100.0;phylum:100.0;class:100.0;order:100.0;family:100.0;genus:99.0;species:99.0;	CP009239.1;CP015172.1;CP002534.1;HG315671.1
forward_CO1_8132	ATTGAGTGCATTACCAATGGCACAACCTGGTTCAGGTATGGGTATGACCTTATGGTTGGTTTCGATGGCTATTTTTATTGCATCGTCATTATTGGGTTCATTGAACTATATCGTGACCATAATCAATTTAAGAACTAAGGGAATGTCTATGACAAGATTACCTTTAACCATATGGGCTTTCTTTGTTACTGCGATTATTGGTGTGATTTCTTTTCCTGTGCTACTTTCAGCTGCATTGTTGTTGATCA			0	0	0	0	0	0	0	0	0	0	0	0	0	0	0	0	0	0	0	0	0	0	0	0	0	0	0	0	0	0	0	0	0	0	0	0	0	0	0	0	0	0	1	0	0	0	0	0	0	0	0	0	0	0	0	0	0	0	0	0	0	0	0	0	0	0	0	0	0	0	0	0	0	0	0	0	0	0	0	0	0	0	0	0	0	0	0	0	0	0	0	0	0	0	multiple	local	0.843882	248	superkingdom:Bacteria;phylum:Bacteroidetes;class:Flavobacteriia;order:Flavobacteriales;family:Flavobacteriaceae;genus:Cellulophaga;species:Cellulophaga lytica;	superkingdom:100.0;phylum:100.0;class:100.0;order:100.0;family:100.0;genus:100.0;species:100.0;	CP009239.1;CP015172.1;CP002534.1
forward_CO1_8133	ATTGAGTGCATTACCAATGGCACAACCTGGTTCAGGTATGGGTATGACCTTATGGTTGGTTTCGATGGCTATTTTTATTGCATCGTCATTATTGGGTTCATTGAACTATATCGTGACCATAATCAATTTAAGAACTAAGGGAATGTCTATGACAAGATTACCTTTAACCATATGGGCTTTCTTTGTTACTGCGATTATTGGTGTTATTTCTTTTCCAGTG			0	0	0	0	0	0	0	0	0	0	0	0	0	0	0	0	0	0	0	0	0	0	0	0	0	0	0	0	0	0	0	0	0	0	0	0	0	0	0	0	0	0	1	0	0	0	0	0	0	0	0	0	0	0	0	0	0	0	0	0	0	0	0	0	0	0	0	0	0	0	0	0	0	0	0	0	0	0	0	0	0	0	0	0	0	0	0	0	0	0	0	0	0	0	multiple	local	0.850242	220	superkingdom:Bacteria;phylum:Bacteroidetes;class:Flavobacteriia;order:Flavobacteriales;family:Flavobacteriaceae;genus:Cellulophaga;species:Cellulophaga lytica;	superkingdom:100.0;phylum:100.0;class:100.0;order:100.0;family:100.0;genus:98.0;species:98.0;	CP015172.1;CP002534.1;CP009239.1;HG315671.1
forward_CO1_8134	ATTGAGTGCATTACCAATGGCACAACCTGGTTCAGGTATGGGTATGACCTTATGGTTGGTTTCGATGGCTATTTTTATTGCATCGTCATTATTGGGTTCATTGAACTATATCGTGACCATAATCAATTTAAGAACTAAGGGAATGTCTATGACAAGATTACCTTTAACCATATGGGCTTTCTTTGTTACTGCGATTATTGGTGTTATTTCTTTTCCAGTGCTACTTTC			0	0	0	0	0	0	0	0	0	0	0	0	0	0	0	0	0	0	0	0	0	0	0	0	0	0	0	0	0	0	0	0	0	0	0	0	0	0	0	0	0	0	1	0	0	0	0	0	0	0	0	0	0	0	0	0	0	0	0	0	0	0	0	0	0	0	0	0	0	0	0	0	0	0	0	0	0	0	0	0	0	0	0	0	0	0	0	0	0	0	0	0	0	0	multiple	local	0.850242	228	superkingdom:Bacteria;phylum:Bacteroidetes;class:Flavobacteriia;order:Flavobacteriales;family:Flavobacteriaceae;genus:Cellulophaga;species:Cellulophaga lytica;	superkingdom:100.0;phylum:100.0;class:100.0;order:100.0;family:100.0;genus:92.25;species:92.25;	CP002534.1;CP015172.1;CP009239.1;HG315671.1
forward_CO1_8135	ATTGAGTGCATTACCAATGGCACAACCTGGTTCAGGTATGGGTATGACCTTATGGTTGGTTTCGATGGCTATTTTTATTGCATCGTCATTATTGGGTTCATTGAACTATATCGTGACCATAATCAATTTAAGAACTAAGGGAATGTCTATGACAAGATTACCTTTAACCATATGGGCTTTCTTTGTTACTGCGCTTATTGGTGTGATTTCTTTTCCAGTGCTACTTTCAGCTGCATTGTTG			0	0	0	0	0	0	0	0	0	0	0	0	0	0	0	0	0	0	0	0	0	0	0	0	0	0	0	0	0	0	0	0	0	0	0	0	0	0	0	0	0	0	1	0	0	0	0	0	0	0	0	0	0	0	0	0	0	0	0	0	0	0	0	0	0	0	0	0	0	0	0	0	0	0	0	0	0	0	0	0	0	0	0	0	0	0	0	0	0	0	0	0	0	0	multiple	local	0.845638	241	superkingdom:Bacteria;phylum:Bacteroidetes;class:Flavobacteriia;order:Flavobacteriales;family:Flavobacteriaceae;genus:Cellulophaga;species:Cellulophaga lytica;	superkingdom:100.0;phylum:100.0;class:100.0;order:100.0;family:100.0;genus:100.0;species:100.0;	CP009239.1;CP002534.1;CP015172.1
forward_CO1_8136	ATTGAGTGCATTACCAATGGCACAACCTGGTTCAGGTATGGGTATGACCTTATGGTTGGTTTCGATGGCTATTTTTATTGCATCGTCATTATTGGGTTCATTGAACTATATCGTGACCATAATCAATTTAAGAACTAAGGGAATGTCTATGACAAGATTACCTTTAACCATATGGTCTTTCTTTGTTACTGCGATTATTGGTGTGATTTCTTTTCCAGTGCTACTTTCAGCTGCATTG			0	0	0	0	0	0	0	0	0	0	0	0	0	0	0	0	0	0	0	0	0	0	0	0	0	0	0	0	0	0	0	0	0	0	0	0	0	0	0	0	0	0	1	0	0	0	0	0	0	0	0	0	0	0	0	0	0	0	0	0	0	0	0	0	0	0	0	0	0	0	0	0	0	0	0	0	0	0	0	0	0	0	0	0	0	0	0	0	0	0	0	0	0	0	multiple	local	0.87037	238	Unclassified
forward_CO1_8137	ATTGAGTGCATTACCAATGGCACAACCTGGTTCAGGTATGGGTATGACCTTATGGTTGGTTTCGATGGCTATTTTTATTGCATCGTCATTATTGGGTTCATTGAACTATATCGTGACCATAATCAATTTAAGAACTAAGGGAATGTCTATGACAAGATTACCTTTGACCATATGGGCTTTCTTTGTTACTGCGATTATTGGTGTGATTTCTTTTCCAGTGCT			0	0	0	0	0	0	0	0	0	0	0	0	0	0	0	0	0	0	0	0	0	0	0	0	0	0	0	0	0	0	0	0	0	0	0	0	0	0	0	0	0	0	1	0	0	0	0	0	0	0	0	0	0	0	0	0	0	0	0	0	0	0	0	0	0	0	0	0	0	0	0	0	0	0	0	0	0	0	0	0	0	0	0	0	0	0	0	0	0	0	0	0	0	0	multiple	local	0.847561	222	superkingdom:Bacteria;phylum:Bacteroidetes;class:Flavobacteriia;order:Flavobacteriales;family:Flavobacteriaceae;genus:Cellulophaga;species:Cellulophaga lytica;	superkingdom:100.0;phylum:100.0;class:100.0;order:100.0;family:100.0;genus:91.0;species:91.0;	CP009239.1;CP015172.1;CP002534.1;HG315671.1
forward_CO1_8138	ATTGAGTGCATTACCAATGGCACAACCTGGTTCAGGTATGGGTATGACCTTATGGTTGGTTTCGATGGCTATTTTTATTGCATCGTCATTATTGGGTTCATTGAACTATATCGTGACCATAATCAATTTAAGAACTAAGGGAATGTCTATGACCAGATTACCTTTAACCATATGGGCTTTCTTTGTTACTGCGATTATTGGTGTTATTTCTTTTCCAGTGCTACTTTCAGCTGCATTGTTGTTGA			0	0	0	0	0	0	0	0	0	0	0	0	0	0	0	0	0	0	0	0	0	0	0	0	0	0	0	0	0	0	0	0	0	0	0	0	0	0	0	0	0	0	1	0	0	0	0	0	0	0	0	0	0	0	0	0	0	0	0	0	0	0	0	0	0	0	0	0	0	0	0	0	0	0	0	0	0	0	0	0	0	0	0	0	0	0	0	0	0	0	0	0	0	0	multiple	local	0.835165	245	Unclassified
forward_CO1_8139	ATTGAGTGCATTACCAATGGCACAACCTGGTTCAGGTATGGGTATGACCTTATGGTTGGTTTCGATGGCTATTTTTATTGCATCGTCATTATTGGGTTCATTGAACTATATCGTGACCATAATCAATTTAAGAACTAAGGGAATGTCTCTGACAAGATTACCTTTAACCATATGGGCTTTCTTTGTTACTGCGATTATTGGTGTGA			0	0	0	0	0	0	0	0	0	0	0	0	0	0	0	0	0	0	0	0	0	0	0	0	0	0	0	0	0	0	0	0	0	0	0	0	0	0	0	0	0	0	1	0	0	0	0	0	0	0	0	0	0	0	0	0	0	0	0	0	0	0	0	0	0	0	0	0	0	0	0	0	0	0	0	0	0	0	0	0	0	0	0	0	0	0	0	0	0	0	0	0	0	0	multiple	local	0.835366	206	Unclassified
forward_CO1_8140	ATTGAGTGCATTACCAATGGCACAACCTGGTTCAGGTATGGGTATGACCTTATGGTTGGTTTCGATGGCTATTTTTATTGCATCGTCATTATTGGGTTCATTGAACTATATCGTGACCATAATCAATTTCAGAACTAAGGGAATGTCTATGACAAGATTACCTTTGACCATTTGGGCTTTCTTTGTTACTGCGATTCTTGGTGTGATTTCTTTTCCAGTTCTACTTTCAGCGGCATTGTT			0	0	0	0	0	0	0	0	0	0	0	0	0	0	0	0	0	0	0	0	0	0	0	0	0	0	0	0	0	0	0	0	0	0	0	0	0	0	0	0	0	0	1	0	0	0	0	0	0	0	0	0	0	0	0	0	0	0	0	0	0	0	0	0	0	0	0	0	0	0	0	0	0	0	0	0	0	0	0	0	0	0	0	0	0	0	0	0	0	0	0	0	0	0	multiple	local	0.85906	240	superkingdom:Bacteria;phylum:Bacteroidetes;class:Flavobacteriia;order:Flavobacteriales;family:Flavobacteriaceae;genus:Cellulophaga;species:Cellulophaga lytica;	superkingdom:100.0;phylum:100.0;class:100.0;order:100.0;family:100.0;genus:100.0;species:100.0;	CP009239.1;CP002534.1;CP015172.1
forward_CO1_8141	ATTGAGTGCATTACCAATGGCACAACCTGGTTCAGGTATGGGTATGACCTTATGGTTGGTTTCGATGGCTATTTTTATTGCATCGTCATTATTGGGTTCATTGAACTATATCGTGACCATAATCAATTTGAGAACTAAGGGAATGTCTATGACAAGATTACCTTTAACCATATGGGCTTTCTTTGTTACTGCGATTATTGGTGTGATTTCTTTTCCAGTGCTACTTTCAGCTGCATTGTTGTTGATCA			0	0	0	0	0	0	0	0	0	0	0	0	0	0	0	0	0	0	0	0	0	0	0	0	0	0	0	0	0	0	0	0	0	0	0	0	0	0	0	0	0	0	1	0	0	0	0	0	0	0	0	0	0	0	0	0	0	0	0	0	0	0	0	0	0	0	0	0	0	0	0	0	0	0	0	0	0	0	0	0	0	0	0	0	0	0	0	0	0	0	0	0	0	0	multiple	local	0.847561	248	superkingdom:Bacteria;phylum:Bacteroidetes;class:Flavobacteriia;order:Flavobacteriales;family:Flavobacteriaceae;genus:Cellulophaga;species:Cellulophaga lytica;	superkingdom:100.0;phylum:100.0;class:100.0;order:100.0;family:100.0;genus:100.0;species:100.0;	CP009239.1;CP015172.1;CP002534.1
forward_CO1_8142	ATTGAGTGCATTACCAATGGCACAACCTGGTTCAGGTATGGGTATGACCTTATGGTTGGTTTCGATGGCTATTTTTATTGCATCGTCATTATTGGGTTCATTGAACTATATCGTGACCATAATCACTTTAAGAACTAAGGGAATGTCTATGACAAGATTACCTTTAACCATATGGGCTTTCTTTGTTACTGCGATTATTGGTGTGATTTCTTTTCCAGTTCTACTTT			0	0	0	0	0	0	0	0	0	0	0	0	0	0	0	0	0	0	0	0	0	0	0	0	0	0	0	0	0	0	0	0	0	0	0	0	0	0	0	0	0	0	1	0	0	0	0	0	0	0	0	0	0	0	0	0	0	0	0	0	0	0	0	0	0	0	0	0	0	0	0	0	0	0	0	0	0	0	0	0	0	0	0	0	0	0	0	0	0	0	0	0	0	0	multiple	local	0.84058	227	superkingdom:Bacteria;phylum:Bacteroidetes;class:Flavobacteriia;order:Flavobacteriales;family:Flavobacteriaceae;genus:Cellulophaga;species:Cellulophaga lytica;	superkingdom:100.0;phylum:100.0;class:100.0;order:100.0;family:100.0;genus:92.75;species:92.75;	CP002534.1;CP009239.1;CP015172.1;HG315671.1
forward_CO1_8143	ATTGAGTGCATTACCAATGGCACAACCTGGTTCAGGTATGGGTATGACCTTATGGTTGGTTTCGATGGCTATTTTTATTGCATCGTCATTATTGGGTTCATTGAACTATATCGTGGCCATAATCAATTTAAGAACTAAGGGAATGTCTATGACAAGATTACCTTTAACCATATGGGCTTTCTTTGTTACTGCGATTATTGGTGTGATTTCTTTTCCAGTGCT			0	0	0	0	0	0	0	0	0	0	0	0	0	0	0	0	0	0	0	0	0	0	0	0	0	0	0	0	0	0	0	0	0	0	0	0	0	0	0	0	0	0	1	0	0	0	0	0	0	0	0	0	0	0	0	0	0	0	0	0	0	0	0	0	0	0	0	0	0	0	0	0	0	0	0	0	0	0	0	0	0	0	0	0	0	0	0	0	0	0	0	0	0	0	multiple	local	0.84058	222	superkingdom:Bacteria;phylum:Bacteroidetes;class:Flavobacteriia;order:Flavobacteriales;family:Flavobacteriaceae;genus:Cellulophaga;species:Cellulophaga lytica;	superkingdom:100.0;phylum:100.0;class:100.0;order:100.0;family:100.0;genus:95.75;species:95.75;	CP015172.1;CP009239.1;CP002534.1;HG315671.1
forward_CO1_8144	ATTGAGTGCATTACCAATGGCACAACCTGGTTCAGGTATGGGTATGACCTTATGGTTGGTTTCGATGGCTATTTTTATTGCATCGTCATTATTGGGTTCATTGAACTATATTGTGACCATAATCAATTTAAGAACTAAGAGAATGTCTATGACAAGATTACCTTTAACCATATGGGCTTTCTTTGTTACTGCGATTATTGGTGTGATTTCTTTTCCAGTGCTACTTTCAGC			0	0	0	0	0	0	0	0	0	0	0	0	0	0	0	0	0	0	0	0	0	0	0	0	0	0	0	0	0	0	0	0	0	0	0	0	0	0	0	0	0	0	1	0	0	0	0	0	0	0	0	0	0	0	0	0	0	0	0	0	0	0	0	0	0	0	0	0	0	0	0	0	0	0	0	0	0	0	0	0	0	0	0	0	0	0	0	0	0	0	0	0	0	0	multiple	local	0.845411	231	superkingdom:Bacteria;phylum:Bacteroidetes;class:Flavobacteriia;order:Flavobacteriales;family:Flavobacteriaceae;genus:Cellulophaga;species:Cellulophaga lytica;	superkingdom:100.0;phylum:100.0;class:100.0;order:100.0;family:100.0;genus:100.0;species:100.0;	CP015172.1;CP002534.1;CP009239.1
forward_CO1_8145	ATTGAGTGCATTACCAATGGCACAACCTGGTTCAGGTATGGGTATGACCTTATGGTTGGTTTCGATGGCTATTTTTATTGCATCGTCATTATTGGGTTCATTGGACTATATCGTGACCATAATCAATTTAAGAACTAAGGGAATGTCTATGACAAGATTACCTTTAACCATATGGGCTTTCTTTGTTACTGCGATTATTGGTGTGATTTCTTTTCCAGTGCTACTTTCAGCTGCATTGTTGTT			0	0	0	0	0	0	0	0	0	0	0	0	0	0	0	0	0	0	0	0	0	0	0	0	0	0	0	0	0	0	0	0	0	0	0	0	0	0	0	0	0	0	1	0	0	0	0	0	0	0	0	0	0	0	0	0	0	0	0	0	0	0	0	0	0	0	0	0	0	0	0	0	0	0	0	0	0	0	0	0	0	0	0	0	0	0	0	0	0	0	0	0	0	0	multiple	local	0.835443	243	superkingdom:Bacteria;phylum:Bacteroidetes;class:Flavobacteriia;order:Flavobacteriales;family:Flavobacteriaceae;genus:Cellulophaga;species:Cellulophaga lytica;	superkingdom:100.0;phylum:100.0;class:100.0;order:100.0;family:100.0;genus:100.0;species:100.0;	CP009239.1;CP015172.1;CP002534.1
forward_CO1_8146	ATTGAGTGCATTACCAATGGCACAACCTGGTTCAGGTATGGGTATGACCTTATGGTTGGTTTCGATGGCTATTTTTATTGCATTGTCATTATTGGGTTCATTGAACTATATCGTGACCATAATCAATTTAAGAACTAAGGGAATGTCTACGACAAGATTACCTTTAACCATATGGGCTTTCTTTGTTACTGCGATTATTGGTGTGATTTCTTTTCCAGTGCTACTTTCAGCTGCATTGTTGT			0	0	0	0	0	0	0	0	0	0	0	0	0	0	0	0	0	0	0	0	0	0	0	0	0	0	0	0	0	0	0	0	0	0	0	0	0	0	0	0	0	0	1	0	0	0	0	0	0	0	0	0	0	0	0	0	0	0	0	0	0	0	0	0	0	0	0	0	0	0	0	0	0	0	0	0	0	0	0	0	0	0	0	0	0	0	0	0	0	0	0	0	0	0	single	local	0.841463	242	Unclassified
forward_CO1_8147	ATTGAGTGCATTACCAATGGCACAACCTGGTTCAGGTATGGGTATGACCTTATGGTTGGTTTCGATGGCTATTTTTATTGCGTCGTCATTATTGGGTTCATTGAACTATATCGTGACCATAATCAATTTAAGAACTAAGGGAATGTCTATGACAAGATTACCTTTAACCATATGGGCTTTCTTTGTTACTGCGATTATTGGTGTGATTTCTTTTCCAGTGCTACTTTCAGCTGCATTGTTGTT			0	0	0	0	0	0	0	0	0	0	0	0	0	0	0	0	0	0	0	0	0	0	0	0	0	0	0	0	0	0	0	0	0	0	0	0	0	0	0	0	0	0	1	0	0	0	0	0	0	0	0	0	0	0	0	0	0	0	0	0	0	0	0	0	0	0	0	0	0	0	0	0	0	0	0	0	0	0	0	0	0	0	0	0	0	0	0	0	0	0	0	0	0	0	multiple	local	0.835443	243	superkingdom:Bacteria;phylum:Bacteroidetes;class:Flavobacteriia;order:Flavobacteriales;family:Flavobacteriaceae;genus:Cellulophaga;species:Cellulophaga lytica;	superkingdom:100.0;phylum:100.0;class:100.0;order:100.0;family:100.0;genus:100.0;species:100.0;	CP015172.1;CP009239.1;CP002534.1
forward_CO1_8148	ATTGAGTGCATTACCAATGGCACAACCTGGTTCAGGTATGGGTATGACCTTATGTTGGTTTCGATGGCTATTTTTATTGCATCGTCATTATTGGGTTCATTGAACTATATCGTGACCATAATCAATTTAAGAACTAAGGGAATGTCTATGACAAGATTACCTTTAACCATATGGGCTTTCTTTGTTACTGCGATTATTGGTGTGATTTCTTTTCCAGTGCTACTTTCAGCTG			0	0	0	0	0	0	0	0	0	0	0	0	0	0	0	0	0	0	0	0	0	0	0	0	0	0	0	0	0	0	0	0	0	0	0	0	0	0	0	0	0	0	1	0	0	0	0	0	0	0	0	0	0	0	0	0	0	0	0	0	0	0	0	0	0	0	0	0	0	0	0	0	0	0	0	0	0	0	0	0	0	0	0	0	0	0	0	0	0	0	0	0	0	0	multiple	local	0.84058	232	superkingdom:Bacteria;phylum:Bacteroidetes;class:Flavobacteriia;order:Flavobacteriales;family:Flavobacteriaceae;genus:Cellulophaga;species:Cellulophaga lytica;	superkingdom:100.0;phylum:100.0;class:100.0;order:100.0;family:100.0;genus:100.0;species:100.0;	CP009239.1;CP002534.1;CP015172.1
forward_CO1_8149	ATTGAGTGCATTACCAATGGCACAACCTGGTTCAGGTATTGGTATGACCTTATGGTTGGTTTCGACGGCTATTTTTATTGCATCGTCATTATTGGGTTCATTGAACTATATCGTGACCATAATCAATTTAAGAACTAAGGGAATGTCTATGACAAGATTACCTTTAACCATATGGGCTTTCTTTGTTACTGCGATTATTGGTGTGATTTCTTTTCCAGTGCTACTTTCTGCTGCATTGTTGTTGAT			0	0	0	0	0	0	0	0	0	0	0	0	0	0	0	0	0	0	0	0	0	0	0	0	0	0	0	0	0	0	0	0	0	0	0	0	0	0	0	0	0	0	1	0	0	0	0	0	0	0	0	0	0	0	0	0	0	0	0	0	0	0	0	0	0	0	0	0	0	0	0	0	0	0	0	0	0	0	0	0	0	0	0	0	0	0	0	0	0	0	0	0	0	0	multiple	local	0.832298	246	superkingdom:Bacteria;phylum:Bacteroidetes;class:Flavobacteriia;order:Flavobacteriales;family:Flavobacteriaceae;genus:Cellulophaga;species:Cellulophaga lytica;	superkingdom:100.0;phylum:100.0;class:100.0;order:100.0;family:100.0;genus:100.0;species:100.0;	CP002534.1;CP015172.1;CP009239.1
forward_CO1_8150	ATTGAGTGCATTACCAATGGCACAACCTGGTTCTGGTATGGGTATGACCTTATGGTTGGTTTCGATGGCTATTTTTATTGCATCGTCATTATTGGGTTCATTGAACTATATCGTGACCATAATCAATTTAAGAACTAAGGGAATGTCTATGACAAGATTACCTTTAACCATATGGGCTTTCTTTGTTACTGCGATTATTGGTGTGATTTCTTTTCCAGTGCTACTTTCAGCTGCATTGTTGTTGATC			0	0	0	0	0	0	0	0	0	0	0	0	0	0	0	0	0	0	0	0	0	0	0	0	0	0	0	0	0	0	0	0	0	0	0	0	0	0	0	0	0	0	1	0	0	0	0	0	0	0	0	0	0	0	0	0	0	0	0	0	0	0	0	0	0	0	0	0	0	0	0	0	0	0	0	0	0	0	0	0	0	0	0	0	0	0	0	0	0	0	0	0	0	0	multiple	local	0.885906	247	superkingdom:Bacteria;phylum:Bacteroidetes;class:Flavobacteriia;order:Flavobacteriales;family:Flavobacteriaceae;genus:Cellulophaga;species:Cellulophaga lytica;	superkingdom:100.0;phylum:100.0;class:100.0;order:100.0;family:100.0;genus:100.0;species:100.0;	CP015172.1;CP002534.1;CP009239.1
forward_CO1_8151	ATTGAGTGCATTGCCAATGGCACAACCTGGTTCAGGTATGGGTATGACCTTATGGTTGGTTTCGATGGCTATTTTTATTGCATCGTCATTATTGGGTTCATTGAACTATATCGTGACCATAATCAATTTAAGAACTAAGGGAATGTCTATGACAAGATTACCTTTAACCATATGGGCTTTCTTTGTTACTGCGATTATTGGTGTGATTTCTTTTCCAGT			0	0	0	0	0	0	0	0	0	0	0	0	0	0	0	0	0	0	0	0	0	0	0	0	0	0	0	0	0	0	0	0	0	0	0	0	0	0	0	0	0	0	1	0	0	0	0	0	0	0	0	0	0	0	0	0	0	0	0	0	0	0	0	0	0	0	0	0	0	0	0	0	0	0	0	0	0	0	0	0	0	0	0	0	0	0	0	0	0	0	0	0	0	0	multiple	local	0.841463	219	superkingdom:Bacteria;phylum:Bacteroidetes;class:Flavobacteriia;order:Flavobacteriales;family:Flavobacteriaceae;genus:Cellulophaga;species:Cellulophaga lytica;	superkingdom:100.0;phylum:100.0;class:100.0;order:100.0;family:100.0;genus:93.75;species:93.75;	CP015172.1;CP002534.1;CP009239.1;HG315671.1
forward_CO1_8152	ATTGAGTGCCTTGCCCCAAGCCATGCCAGGTTCTGGGATGGGTATGACCATGTGGCTCGTGAGTATGGTCTTATTCATCGTCTCATCTCTGCTAGGAGGCTTGAGCTACATTGTGACCATCATCAACCTGCGTACCGAGGGTATGAAGATGACCCGGATGCCATTAACGATCTGGGCGATACTCCTTACAGCGATTTTGGGTGTCTTGAGCTTTCCTGTACTTCTGTCAGCGGCTCTGCTATT			0	0	0	0	0	0	0	0	0	0	0	0	0	0	0	0	0	0	0	0	0	0	0	0	0	0	0	0	0	0	0	0	0	0	0	0	0	0	0	0	0	0	1	0	0	0	0	0	0	0	0	0	0	0	0	0	0	0	0	0	0	0	0	0	0	0	0	0	0	0	0	0	0	0	0	0	0	0	0	0	0	0	0	0	0	0	0	0	0	0	0	0	0	0				no_hit	not_found
forward_CO1_8153	ATTGGCAGGTACTGGATCTCATGGTTCTGGTAGTATTGATGCAGCTATTTCCTCGTTGCATGTTGCAGGTCTGAGTAGTATCTTGGGTTCATTGAATATGTTGATGACTGCAATTGCTTTGAAGGGAGAAGGTACTAGTATGGATATGTATGTTTGGAGTGTATGTATTACTGCAGTACTGTTGTTGCTGGCTCTACCTGTGTTGGCAGGTGGTATTACTATGCTTTT			0	0	0	0	0	0	0	0	0	0	0	0	0	0	0	0	0	0	0	0	0	0	0	0	0	0	0	0	0	0	0	0	0	0	0	0	0	0	0	0	0	0	1	0	0	0	0	0	0	0	0	0	0	0	0	0	0	0	0	0	0	0	0	0	0	0	0	0	0	0	0	0	0	0	0	0	0	0	0	0	0	0	0	0	0	0	0	0	0	0	0	0	0	0	multiple	local	0.967742	228	Unclassified
forward_CO1_8154	ATTGGCAGGTACTGGATCTCATGGTTCTGGTAGTATTGATGCAGCTATTTTCTCGTTGCATGTTGCAAGTCTGAGTAGTATCTTGGGTTCATTGAATATGTTGATGACTGCAATTGCTTTGAAGGGAGAGGGTACTAGTATGGATATGTATGTTTGGAGTGTATGTATTACTGCAGTACTGTTGTTGCTGGCTCTACCTGTGTTGGCAGGTGGTATTACTATGCT			0	0	0	0	0	0	0	0	0	0	0	0	0	0	0	0	0	0	0	0	0	0	0	0	0	0	0	0	0	0	0	0	0	0	0	0	0	0	0	0	0	0	1	0	0	0	0	0	0	0	0	0	0	0	0	0	0	0	0	0	0	0	0	0	0	0	0	0	0	0	0	0	0	0	0	0	0	0	0	0	0	0	0	0	0	0	0	0	0	0	0	0	0	0	multiple	local	0.967742	225	Unclassified
forward_CO1_8155	ATTGGCAGGTACTGGATCTCATGGTTCTGGTAGTATTGATGCAGCTATTTTCTCGTTGCATGTTGCAGGTCTGAGTAGTATCTTGGGTTCATTGAATATGTTGATGACTGCAATTGCTTTGAAGGGAGAGGGTACTAGTATGGATATGTATGTTTGGAGTGTATGTATTACTGCAGTACTGTTGTTGCTGGCTCTACCTGTGTTGGCAGGTGGTATTACTATGCT			0	0	0	0	0	0	0	0	0	0	0	0	0	0	0	0	0	0	0	0	0	0	0	0	0	0	0	0	0	0	0	0	0	0	0	0	0	0	0	0	0	0	1	0	0	0	0	0	0	0	0	0	0	0	0	0	0	0	0	0	0	0	0	0	0	0	0	0	0	0	0	0	0	0	0	0	0	0	0	0	0	0	0	0	0	0	0	0	0	0	0	0	0	0	multiple	local	0.967742	225	Unclassified
forward_CO1_8156	ATTGGCAGGTACTGGATCTCATGGTTCTGGTAGTATTGATGCAGCTATTTTCTCGTTGCATGTTGCAGGTCTGAGTAGTATCTTGGGTTCATTGAATATGTTGATGACTGCAATTGCTTTGAAGGGAGAGGGTACTAGTATGGATATGTATGTTTGGAGTGTATGTATTACTGCAGTACTGTTGTTGCTGGCTCTACCTGTGTTGGCAGGTGGTATTACTATGCTTT			0	0	0	0	0	0	0	0	0	0	0	0	0	0	0	0	0	0	0	0	0	0	0	0	0	0	0	0	0	0	0	0	0	0	0	0	0	0	0	0	0	0	1	0	0	0	0	0	0	0	0	0	0	0	0	0	0	0	0	0	0	0	0	0	0	0	0	0	0	0	0	0	0	0	0	0	0	0	0	0	0	0	0	0	0	0	0	0	0	0	0	0	0	0	multiple	local	0.967742	227	Unclassified
forward_CO1_8157	ATTGGCAGGTACTGGATCTCATGGTTCTGGTAGTATTGATGCAGCTATTTTCTCGTTGCATGTTGCAGGTCTGAGTAGTATCTTGGGTTCATTGAATATGTTGATGACTGCAATTGCTTTGAAGGGAGAGGGTACTAGTATGGATATGTATGTTTGGAGTGTATGTATTACTGCAGTACTGTTGTTGCTGGCTCTACCTGTGTTGGCAGGTGGTATTCTTATG			0	0	0	0	0	0	0	0	0	0	0	0	0	0	0	0	0	0	0	0	0	0	0	0	0	0	0	0	0	0	0	0	0	0	0	0	0	0	0	0	0	0	1	0	0	0	0	0	0	0	0	0	0	0	0	0	0	0	0	0	0	0	0	0	0	0	0	0	0	0	0	0	0	0	0	0	0	0	0	0	0	0	0	0	0	0	0	0	0	0	0	0	0	0				no_hit	not_found
forward_CO1_8158	ATTGTCAAGTATAAAAGGACATTCTGGTGGCTCTGTTGATTTAGCTATTTTTAGTTTACATTTGTCAGGTGCCGCTTCTATTTTAGGAGCAATAAATTTCATTTGTACAATTACCAATATGGGATCAAAAAGTTTACCATTTCATCGACTGCCATTGTTTGTTTGGTCTATCTTTATATCAGCATTTTTGTTACTTTTGCTTTTACCAGTTTTTGCAGGTGCTTTAACCATGTTAATTA			0	0	0	0	0	0	0	0	0	0	0	0	0	0	0	0	0	0	0	0	0	0	0	0	0	0	0	0	0	0	0	0	0	0	0	0	0	0	0	0	0	0	1	0	0	0	0	0	0	0	0	0	0	0	0	0	0	0	0	0	0	0	0	0	0	0	0	0	0	0	0	0	0	0	0	0	0	0	0	0	0	0	0	0	0	0	0	0	0	0	0	0	0	0	multiple	local	1	239	Unclassified
forward_CO1_8159	ATTGTCAGGAAACATTTCGCACTCAGGTGCTGCAGTGGATTTAGGGATTTTTTCTTTACACCTTGCAGGAGTTTCCTCCATAGCAGGTTCTATAAACTTTATAAGTACTATTATAAACATGCGTGCTAGAGGCATGTCTTTTCATAGATTACCTTTATTTGTCTGAAGTGTTTTTCTTACAGCATTCCTGCTGTTATTAATTTTA			0	0	0	0	0	0	0	0	0	0	0	0	0	0	0	0	0	0	0	0	0	0	0	0	0	0	0	0	0	0	0	0	0	0	0	0	0	0	0	0	0	0	1	0	0	0	0	0	0	0	0	0	0	0	0	0	0	0	0	0	0	0	0	0	0	0	0	0	0	0	0	0	0	0	0	0	0	0	0	0	0	0	0	0	0	0	0	0	0	0	0	0	0	0	multiple	local	1	205	Unclassified
forward_CO1_8160	CATTGAGTGCATTACCAATGGCACAACCTGGTTCAGGTATGGGTATGACCTTATGGTTGGTTTCGATGGCTATTTTTATTGCATCGTCATTATTGGGTCCATTGAACTATATCGTGACCATAATCAATTTAAGAACTAAGGGAATGTCTATGACAAGATTACCTTTAACCATATGGGCTTTCTTTGTTACTGCGATTATTGGTGTGATTTCTTTTCCAGTGCTACTT			0	0	0	0	0	0	0	0	0	0	0	0	0	0	0	0	0	0	0	0	0	0	0	0	0	0	0	0	0	0	0	0	0	0	0	0	0	0	0	0	0	0	1	0	0	0	0	0	0	0	0	0	0	0	0	0	0	0	0	0	0	0	0	0	0	0	0	0	0	0	0	0	0	0	0	0	0	0	0	0	0	0	0	0	0	0	0	0	0	0	0	0	0	0	multiple	local	0.84058	227	superkingdom:Bacteria;phylum:Bacteroidetes;class:Flavobacteriia;order:Flavobacteriales;family:Flavobacteriaceae;genus:Cellulophaga;species:Cellulophaga lytica;	superkingdom:100.0;phylum:100.0;class:100.0;order:100.0;family:100.0;genus:96.0;species:96.0;	CP015172.1;CP009239.1;CP002534.1;HG315671.1
forward_CO1_8161	CATTGAGTGCATTACCAATGGCACAACCTGGTTCAGGTATGGGTATGACCTTATGGTTGGTTTCGATGGCTATTTTTATTGCATCGTCATTATTGGGTTCATTGAACTATATCGTGACCATAATCAATTTAAGAACTAAGGGAATGTCTATGACAAGATTACCTTTAACCATATGGGCTTTCTTTGTTACTGCGATTATTGGTGTGATTTCTTTTCCAGTGCTACTTTCAGCTGCATTGTTGT			0	0	0	0	0	0	0	0	0	0	0	0	0	0	0	0	0	0	0	0	0	0	0	0	0	0	0	0	0	0	0	0	0	0	0	0	0	0	0	0	0	0	1	0	0	0	0	0	0	0	0	0	0	0	0	0	0	0	0	0	0	0	0	0	0	0	0	0	0	0	0	0	0	0	0	0	0	0	0	0	0	0	0	0	0	0	0	0	0	0	0	0	0	0	multiple	local	0.841463	243	superkingdom:Bacteria;phylum:Bacteroidetes;class:Flavobacteriia;order:Flavobacteriales;family:Flavobacteriaceae;genus:Cellulophaga;species:Cellulophaga lytica;	superkingdom:100.0;phylum:100.0;class:100.0;order:100.0;family:100.0;genus:100.0;species:100.0;	CP015172.1;CP009239.1;CP002534.1
forward_CO1_8162	CATTGAGTGCATTACCAATGGCACAACCTGGTTCAGGTATGGGTATGACCTTATGGTTGGTTTCGATGGCTATTTTTATTGCATCGTCATTATTGGGTTCATTGAACTATATCGTGACCATAATCAATTTAAGAACTAAGGGAATGTCTATGACAAGGTTACCTTTAACCATATGGGCTTTCTTTGTTACTGCGATTTTTGGTGTGATTTCTTT			0	0	0	0	0	0	0	0	0	0	0	0	0	0	0	0	0	0	0	0	0	0	0	0	0	0	0	0	0	0	0	0	0	0	0	0	0	0	0	0	0	0	1	0	0	0	0	0	0	0	0	0	0	0	0	0	0	0	0	0	0	0	0	0	0	0	0	0	0	0	0	0	0	0	0	0	0	0	0	0	0	0	0	0	0	0	0	0	0	0	0	0	0	0	multiple	local	0.838926	214	superkingdom:Bacteria;phylum:Bacteroidetes;class:Flavobacteriia;order:Flavobacteriales;family:Flavobacteriaceae;genus:Formosa;species:Formosa agariphila;	superkingdom:100.0;phylum:100.0;class:100.0;order:100.0;family:100.0;genus:100.0;species:100.0;	HG315671.1
forward_CO1_8163	CATTGAGTGCATTACCAATGGCACAACCTGGTTCAGGTATGGGTATGACCTTATGGTTGGTTTCGATGGCTATTTTTATTGCATCGTCATTATTGGGTTCATTGAACTATATCGTGACCATAATCAATTTAAGAACTAAGGGAATGTCTATGGCAAGATTACCTTTAACCATATGGGCTTTCTTTGTTACTGCGATTATTGGTGTGATTTCTTTTCCAGT			0	0	0	0	0	0	0	0	0	0	0	0	0	0	0	0	0	0	0	0	0	0	0	0	0	0	0	0	0	0	0	0	0	0	0	0	0	0	0	0	0	0	1	0	0	0	0	0	0	0	0	0	0	0	0	0	0	0	0	0	0	0	0	0	0	0	0	0	0	0	0	0	0	0	0	0	0	0	0	0	0	0	0	0	0	0	0	0	0	0	0	0	0	0	single	local	0.835366	220	Unclassified
forward_CO1_8164	CATTGGCAGGTACTGGATCTCATGGTTCTGGTAGTATTGATGCAGCTATTTTCTCGTCGCATGTTGCAGGTCTGAGTAGTATCTTGGGTTCATTGAATATGTTGATGACTGCAATTGCTTTGAAGGGAGAGGGTACTAGTATGGATATGTATGTTTGGAGTGTATGTATTACTGCAGTACTGTTGTTGCTGGCTCTACCTGTGTTGGCAGGTGGTATTACTATGCTT			0	0	0	0	0	0	0	0	0	0	0	0	0	0	0	0	0	0	0	0	0	0	0	0	0	0	0	0	0	0	0	0	0	0	0	0	0	0	0	0	0	0	1	0	0	0	0	0	0	0	0	0	0	0	0	0	0	0	0	0	0	0	0	0	0	0	0	0	0	0	0	0	0	0	0	0	0	0	0	0	0	0	0	0	0	0	0	0	0	0	0	0	0	0	multiple	local	0.967742	227	Unclassified
forward_CO1_8165	CATTGGCAGGTACTGGATCTCATGGTTCTGGTAGTATTGATGCAGCTATTTTCTCGTTGCATGTTGCAGGTCTGAGTAGTATCTTGGGTTCATTGAATATGTTGATGACTGCAATTGCTTTGAAGGGAGAGGGTACTAGTATGGATATGTATGTTAGGAGTGTATGTATTACTGCAGTACTGTTGTTGCTGGCTCTACCTGTGTTGGCCGGTGGTATTACTATGC			0	0	0	0	0	0	0	0	0	0	0	0	0	0	0	0	0	0	0	0	0	0	0	0	0	0	0	0	0	0	0	0	0	0	0	0	0	0	0	0	0	0	1	0	0	0	0	0	0	0	0	0	0	0	0	0	0	0	0	0	0	0	0	0	0	0	0	0	0	0	0	0	0	0	0	0	0	0	0	0	0	0	0	0	0	0	0	0	0	0	0	0	0	0	multiple	local	0.969697	225	Unclassified
forward_CO1_8166	CCTTTAAGCTCAATACAAAGTCATTCCGGAGGCGCTGTAGATTTGGCTATTTTCAGTTTGCATCTTTCAGGTGCAGCTTCGATTTTAGGTGCCATAAATTTTATTTCAACGATTCTAAATATGCGAAATCCTGGCCAAAGTATGTATAGAATGCCTTTATTTGTTTGATCAATTTTCGTTACAGCTTTTTTACTTTTACTAGCTGTTCCAGTTTTGGCAGGAGCTATAACAATGTTACTT			0	0	0	0	0	0	0	0	0	0	0	0	0	0	0	0	0	0	0	0	0	0	0	0	0	0	0	0	0	0	0	0	0	0	0	0	0	0	0	0	0	0	1	0	0	0	0	0	0	0	0	0	0	0	0	0	0	0	0	0	0	0	0	0	0	0	0	0	0	0	0	0	0	0	0	0	0	0	0	0	0	0	0	0	0	0	0	0	0	0	0	0	0	0	multiple	end_to_end	1	240	superkingdom:Eukaryota;phylum:Rhodophyta;class:Florideophyceae;order:Acrochaetiales;family:Acrochaetiaceae;genus:Acrochaetium;species:Acrochaetium plumosum;	superkingdom:100.0;phylum:92.0;class:100.0;order:100.0;family:100.0;genus:100.0;species:100.0;	3963096;KM254605.1
forward_CO1_8167	CTATCTAGAGCGATAGCGCACAGAGGTAGGAGAGTTGATTTTGCAATTTTTAGGTTACATTTAGCTGGCGCCTCATCTATTTTGGGTTCAGTCAATTTTATTACTACTTGTTATAACATACGAACAGGTATAATTACATTTGATCGCATAACTTTATTTATTTGAAGTGTTGTTTTAACCACTTTATTATTAGTTATTGCGCTTCCCGTTTTAGCGGGGGCTATTACAATATT			0	0	0	0	0	0	0	0	0	0	0	0	0	0	0	0	0	0	0	0	0	0	0	0	0	0	0	0	0	0	0	0	0	0	0	0	0	0	0	0	0	0	1	0	0	0	0	0	0	0	0	0	0	0	0	0	0	0	0	0	0	0	0	0	0	0	0	0	0	0	0	0	0	0	0	0	0	0	0	0	0	0	0	0	0	0	0	0	0	0	0	0	0	0	multiple	local	1	233	Unclassified
forward_CO1_8168	CTATCTAGAGCGATAGCGCATAGAGGCAGGAGAGTTGATTTTGCAATTTTTAGCTTGCATTTAACTGGCGCCTCATCTATTTTGGGTTCAGTCAATTTTATTACTACTTGTTATAACATACGAACAGGTATAATTACATTTGATCGCATAACTTTATTTATTTGAAGTGTTGTTTTAACCACTCTATTATTAGTTATTGCGCTTCCCGTTTTAGCGGGGGCTATTACAATATT			0	0	0	0	0	0	0	0	0	0	0	0	0	0	0	0	0	0	0	0	0	0	0	0	0	0	0	0	0	0	0	0	0	0	0	0	0	0	0	0	0	0	1	0	0	0	0	0	0	0	0	0	0	0	0	0	0	0	0	0	0	0	0	0	0	0	0	0	0	0	0	0	0	0	0	0	0	0	0	0	0	0	0	0	0	0	0	0	0	0	0	0	0	0	multiple	local	1	233	Unclassified
forward_CO1_8169	CTCTTTCAGGTATTGTAGCACACTCAGGAGGTGCTGTTGATTTGGCTATTTTTAGTTTACATCTTTCAGGTGCAGCTTCTATTTTAGGGGCAATTAATTTTATATGCACGATTGTAAATATGCGAACAGAAAGTTTGCCTTTTCACAAATTACCACTGTTTGTTTGGGCTGTGTTTATCACAGCTATTTTATTATTATTGTCGTTACCAGTTTTAGCGGGTGCTATAACGATGCTGTTAACTGATCGG			0	0	0	0	0	0	0	0	0	0	0	0	0	0	0	0	0	0	0	0	0	0	0	0	0	0	0	0	0	0	0	0	0	0	0	0	0	0	0	0	0	0	1	0	0	0	0	0	0	0	0	0	0	0	0	0	0	0	0	0	0	0	0	0	0	0	0	0	0	0	0	0	0	0	0	0	0	0	0	0	0	0	0	0	0	0	0	0	0	0	0	0	0	0	multiple	local	0.970588	248	superkingdom:Eukaryota;phylum:Bacillariophyta;class:Mediophyceae;order:Lithodesmiales;family:Lithodesmiaceae;genus:Ditylum;species:Ditylum brightwellii;	superkingdom:100.0;phylum:100.0;class:81.6333333333;order:81.6333333333;family:81.6333333333;genus:81.6333333333;species:81.6333333333;	GQ844258.1;GQ844259.1;AB020223.1;GQ844256.1;GQ844257.1;GQ844254.1;EF164959.1;KC911837.1;HQ317105.1;GQ844255.1
forward_CO1_8170	CTTTAAGCTCAATGCAAAATCATTCTGGGGCTTCTGTTGACTTAGCAATATTTAGTTCACACTTATCTGGAGCTTCCTCTATTTTAGGTGCAATTAATTTTATTTCAACTATTTTAAATATGCGTAATCCAGGACAAACATTTTATCGTATTCCTCTTTTTGTGTGGTCAATTTTTGTTACTGCATTTTTGCTTTTATTAGCAGTTCCAGTACTTGCAGGAGCAATTACAATGTTGTTAACAGATCG			0	0	0	0	0	0	0	0	0	0	0	0	0	0	0	0	0	0	0	0	0	0	0	0	0	0	0	0	0	0	0	0	0	0	0	0	0	0	0	0	0	0	1	0	0	0	0	0	0	0	0	0	0	0	0	0	0	0	0	0	0	0	0	0	0	0	0	0	0	0	0	0	0	0	0	0	0	0	0	0	0	0	0	0	0	0	0	0	0	0	0	0	0	0	multiple	end_to_end	0.987854	247	superkingdom:Eukaryota;phylum:Rhodophyta;class:Florideophyceae;order:Ceramiales;family:Rhodomelaceae;genus:Odonthalia;species:Odonthalia floccosa;	superkingdom:100.0;phylum:93.4600732601;class:100.0;order:100.0;family:91.3712068633;genus:91.3712068633;species:91.3712068633;	3617806;3617797;3617800;3569648;2608480;4050595;4039360;3380493;2608478;2608471;2608481;2608473;3995554;2608460;3769849;3952752;3825432;3825446;3995556;3473082;2608462;2608472;3634089;3403396;2608461;2608476;3390567;3998554;4039359;3995508;2608463;3995569;3390566;4010331;2608477;2608479;3403403;3995582;3382308;3769815;KM254453.1;KM254276.1;3380492;3382307;3478061;3478311;2608450;3546852;2608447;3473330;3391579;3473089;3377708;3628209;2608457;2608446;2608448;3473322;2608455;2608449;2608456;2608453;3628383;3390565;2608454;3380491;3628216;2608452;2608451;3569638;3617985;KM254804.1;KM254304.1
forward_CO1_8171	CTTTAAGTACTATTCAAAGTCATTCAGGAGGTTCTGTAGACTTAGTTATTTTTAGCCTTCATATTTCCGGTGCATCTTCTATTTTAGGCGCAATTAATTTTATATCAACAATTATTAATATGCGTAATGCAGGTCAAAGTATGTACAGAATGCCTTTATTTGTTTGATCAATTTTTGTGACTGCTTTTTTGCTTTTATTAGCTGTTCCAGTTTTAGCAGGCGCAATTACTATGCTAT			0	0	0	0	0	0	0	0	0	0	0	0	0	0	0	0	0	0	0	0	0	0	0	0	0	0	0	0	0	0	0	0	0	0	0	0	0	0	0	0	0	0	1	0	0	0	0	0	0	0	0	0	0	0	0	0	0	0	0	0	0	0	0	0	0	0	0	0	0	0	0	0	0	0	0	0	0	0	0	0	0	0	0	0	0	0	0	0	0	0	0	0	0	0	multiple	end_to_end	1	237	superkingdom:Eukaryota;phylum:Rhodophyta;class:Florideophyceae;order:Rhodymeniales;family:Champiaceae;genus:Neogastroclonium;species:Neogastroclonium subarticulatum;	superkingdom:100.0;phylum:76.941428814;class:100.0;order:100.0;family:56.7674539757;genus:56.7674539757;species:56.7674539757;	3467162;KM254679.1;3632579;2641690;3628356;3569574;3632620;3371760;KM254837.1;3467209;KM254736.1;3628398;3569620;3633222;3618050;KU687671.1;3648752;3467342;3467125;2641687;3618140;3618182;KU687577.1;3414742;2641692;3618163;3569738;2641689;2641691;KU986348.1;2641695;2641688;3373853;KU687681.1;KU687694.1;2641694;KM254416.1;2641693;KU687738.1;3827460;3827459;3827461
forward_CO1_8172	CTTTAGCTAGGAGACTGGGACATAGAAGATTAAGAGTAGATTCTACTATTTTTAGATTACATTTAGCAGGAGCTTCTTCAATTATAGGAGGAATTAATTTTATTAGAACAGTAAATAATATACGAGGAAAAGGAATTAGTTTAGATCGAATAAGATTATATGTTTGAAGTCTTGTTTTAGCTACTTTTTTATTAGTATTATCTCTTCCTGTTTTAGCCGGAGGAATTACTATATTATTA			0	0	0	0	0	0	0	0	0	0	0	0	0	0	0	0	0	0	0	0	0	0	0	0	0	0	0	0	0	0	0	0	0	0	0	0	0	0	0	0	0	0	1	0	0	0	0	0	0	0	0	0	0	0	0	0	0	0	0	0	0	0	0	0	0	0	0	0	0	0	0	0	0	0	0	0	0	0	0	0	0	0	0	0	0	0	0	0	0	0	0	0	0	0	multiple	local	1	239	Unclassified
forward_CO1_8173	CTTTCGTGCATTACCCGTTGCCCAACCTGGTTCAGGTATGGGTATGACCTTATGGTTGGTTTCGATGGCTATTTTTATTGCATCGTCATTATTGGGTTCATTGAACTATATCGTGACCATAATCAATTTAAGAACTAAGGGAATGTCTATGACAAGATTACCTTTAACCATATGGGCTTTCTTTGTTACTGCGATTATTGGTGTGATTTCTTTTCCAGTGCTACTTTCAGCTG			0	0	0	0	0	0	0	0	0	0	0	0	0	0	0	0	0	0	0	0	0	0	0	0	0	0	0	0	0	0	0	0	0	0	0	0	0	0	0	0	0	0	1	0	0	0	0	0	0	0	0	0	0	0	0	0	0	0	0	0	0	0	0	0	0	0	0	0	0	0	0	0	0	0	0	0	0	0	0	0	0	0	0	0	0	0	0	0	0	0	0	0	0	0	multiple	local	0.843931	233	Unclassified
forward_CO1_8174	GAGCCCACGAGACTCGACGTCATCTCGTATGCCGTCTTCTGCTTGAAAAAAAAAAAAGAGAACAAGACAGTCTTTC			0	0	0	0	0	0	0	0	0	0	0	0	0	0	0	0	0	0	0	0	0	0	0	0	0	0	0	0	0	0	0	0	0	0	0	0	0	0	0	0	0	0	1	0	0	0	0	0	0	0	0	0	0	0	0	0	0	0	0	0	0	0	0	0	0	0	0	0	0	0	0	0	0	0	0	0	0	0	0	0	0	0	0	0	0	0	0	0	0	0	0	0	0	0				no_hit	not_found
forward_CO1_8175	GCAAGCCATCACGGAAGGATCCGCCGGTTCTGACTGGGGAATTATTTGCATGACGGTTTCTCTAGGACTGTTTGTAATTGCTTTCACTATGGGTGGACTAAATCATGTCACCACTGCATTTCAAGCACGCACACGTGGCATGACACTGATGCGCATGCCGTTATCCGTTTGGGGCATCATCATGGCGACCATTCTGGGCTTGCTCGCCTTCCCTGCTTTATTAGTTAGCGT			0	0	0	0	0	0	0	0	0	0	0	0	0	0	0	0	0	0	0	0	0	0	0	0	0	0	0	0	0	0	0	0	0	0	0	0	0	0	0	0	0	0	1	0	0	0	0	0	0	0	0	0	0	0	0	0	0	0	0	0	0	0	0	0	0	0	0	0	0	0	0	0	0	0	0	0	0	0	0	0	0	0	0	0	0	0	0	0	0	0	0	0	0	0				no_hit	not_found
forward_CO1_8176	GCAAGCCATCACGGAAGGGTCCGCCGGAGCTGACTGGGGAATTGTTTGCATGACAGTTTCTCTAGGGCTGTTTGTAATCGCTTTCACTATGGGTGGATTAAATTATGTCATCACAGCATTTCAAGCACGCACACGTGGTATGACACTCATGCGTATGCCGTTATCAGTTTGGGGCATTATCATGGCAACCATTCTAGGCTTGCTGGCATTCCCTGCTTTGTTAGTTAGCGTGATTATGATG			0	0	0	0	0	0	0	0	0	0	0	0	0	0	0	0	0	0	0	0	0	0	0	0	0	0	0	0	0	0	0	0	0	0	0	0	0	0	0	0	0	0	1	0	0	0	0	0	0	0	0	0	0	0	0	0	0	0	0	0	0	0	0	0	0	0	0	0	0	0	0	0	0	0	0	0	0	0	0	0	0	0	0	0	0	0	0	0	0	0	0	0	0	0				no_hit	not_found
forward_CO1_8177	GCAGTCTATTTCCCCCGGCACGCCTGGGGTCGACTTGGGCATTGTGCTCATGTTGGTGTCACTCGCGGTATTCATTGTGGCGTTTACCATGGGCGGTCTGAACTATGTGACCACTGTGCTACAGGCGCGTTGCAAAGGTATGACGTTGATGCGTATGCCGTTGTCGGTCTGGGGCATT			0	0	0	0	0	0	0	0	0	0	0	0	0	0	0	0	0	0	0	0	0	0	0	0	0	0	0	0	0	0	0	0	0	0	0	0	0	0	0	0	0	0	1	0	0	0	0	0	0	0	0	0	0	0	0	0	0	0	0	0	0	0	0	0	0	0	0	0	0	0	0	0	0	0	0	0	0	0	0	0	0	0	0	0	0	0	0	0	0	0	0	0	0	0				no_hit	not_found
forward_CO1_8178	GCTATCAAGTATTGAATTTCATTCAGGTGCTTCTGTTGATCTAGCTATTTTCAGTCTTCATTTAGCTGGGATTAGTTCTATTTTAGGAGCAAGTAATTTTATTACTACTATTCTTAATATGAGAAGTCCTGGAATGACTATGCACAGATTACCTTTATTTGTGTGAGCTGTATTTATTACTGCTATATTATTATTATTATCATTACCTGTATTAGCAGGTGGTATTCCAATGTTA			0	0	0	0	0	0	0	0	0	0	0	0	0	0	0	0	0	0	0	0	0	0	0	0	0	0	0	0	0	0	0	0	0	0	0	0	0	0	0	0	0	0	1	0	0	0	0	0	0	0	0	0	0	0	0	0	0	0	0	0	0	0	0	0	0	0	0	0	0	0	0	0	0	0	0	0	0	0	0	0	0	0	0	0	0	0	0	0	0	0	0	0	0	0	multiple	local	0.973684	235	superkingdom:Eukaryota;phylum:Heterokontophyta;class:Oomycetes;order:Pythiales;family:Pythiaceae;genus:Halophytophthora;species:Halophytophthora exoprolifera;	superkingdom:100.0;phylum:26.2166666667;class:59.9833333333;order:86.2;family:86.2;genus:86.2;species:86.2;	9588972;HQ171168.1;2803264;HQ708205.1;HQ171164.1
forward_CO1_8179	GCTCAGTGCTATACAAAGTCATTCTGGAGGAGCTATAGAATTGTGTATCTTATCCCTTCATATAGCAGGTGCCAGTTCAATTTTAGGAGCTGTTGATTTTATAGTTACCATATTAAATATGAGAAATCCCGGACAAGGTTATCATAAAATGCCTTTGTTCGTATGGTCTATTTTAATTACTGCTGTATTGTTGCTTTTAGCTGTCCCTGTCCTTGCAGGTGCTATCACGATGTTGT			0	0	0	0	0	0	0	0	0	0	0	0	0	0	0	0	0	0	0	0	0	0	0	0	0	0	0	0	0	0	0	0	0	0	0	0	0	0	0	0	0	0	1	0	0	0	0	0	0	0	0	0	0	0	0	0	0	0	0	0	0	0	0	0	0	0	0	0	0	0	0	0	0	0	0	0	0	0	0	0	0	0	0	0	0	0	0	0	0	0	0	0	0	0	multiple	local	1	236	superkingdom:Eukaryota;phylum:Rhodophyta;class:Compsopogonophyceae;order:Erythropeltidales;family:Erythrotrichiaceae;genus:Smithora;species:Smithora naiadum;	superkingdom:100.0;phylum:89.6666666667;class:100.0;order:100.0;family:63.7277777778;genus:74.0611111111;species:74.0611111111;	KM254610.1;3618112;KM254288.1;3618126;3473098;3478315;3478064;3528706;3367094;3478273;4048550;3618291;KM254664.1;4050609;3634110;3634135;3618174;3628414
forward_CO1_8180	GCTTTCGGATGTTAGTCATCAAAATGCTTCGGTTGATATGGCAATTTTTGCACTGCACTTGGCAGGAGCTTCTTCAATTCTGGGCGCGATTAACTTTATTACAACAATATTCAATATGCGCGCCCCCGGTATGACTTTGCACAAAATGCCTTTGTTTGCGTGGTCTATGCTTGTGACCGCATTTTTACTTGTTTTGACTGTTCCTGTTCTTGGTGGTGCAATTACCATGCTTTTAACAGACCGTAA			0	0	0	0	0	0	0	0	0	0	0	0	0	0	0	0	0	0	0	0	0	0	0	0	0	0	0	0	0	0	0	0	0	0	0	0	0	0	0	0	0	0	1	0	0	0	0	0	0	0	0	0	0	0	0	0	0	0	0	0	0	0	0	0	0	0	0	0	0	0	0	0	0	0	0	0	0	0	0	0	0	0	0	0	0	0	0	0	0	0	0	0	0	0	multiple	local	0.969697	246	Unclassified
forward_CO1_8181	GTTAAGTAGTATAACTGCTCATTCTGGTGGTTCTGTTGATGTAGCTATATTTAGTTTACATCTTGCAGGTGTTTCATCCTTATTAGGTGTTATTAATTTTATTACTACTATTTATAATATGCGTTTACCAGGTTTAACATTTCATAGATTACCATTATTTGTTTGGGCCGTATTAATAACAGCAATTCTTTTATTGTTATCTTTACCCGTTTTAGCTGGTGCCATAACTATGTTATT			0	0	0	0	0	0	0	0	0	0	0	0	0	0	0	0	0	0	0	0	0	0	0	0	0	0	0	0	0	0	0	0	0	0	0	0	0	0	0	0	0	0	1	0	0	0	0	0	0	0	0	0	0	0	0	0	0	0	0	0	0	0	0	0	0	0	0	0	0	0	0	0	0	0	0	0	0	0	0	0	0	0	0	0	0	0	0	0	0	0	0	0	0	0	multiple	local	1	237	superkingdom:Eukaryota;phylum:NA;class:Oomycetes;order:Peronosporales;family:NA;genus:Phytophthora;species:Phytophthora taxon walnut;	superkingdom:100.0;phylum:73.0;class:80.5;order:74.0;family:73.0;genus:74.0;species:73.0;	KC291584.1;8626379;JN547647.1;KJ995594.1;HQ709031.1;EF164928.1
forward_CO1_8182	GTTAGCAAGTATTGAATATCATGCGGGAACTTCAGTTGATTTTGCTATTTTTAGTTTACATATTGCTGGAGCATCTTCTATATTAGGTGCTATTAATTTTATTAGTACTATTTTTAATATGCGTGCTATTGGGTTAATAATGCATCGTTTACCATTATTTGTGTGAGCGGTATTAATTACAGCTTTCTTATTGTTATTATCATTACCGGTTTTAGCTGGTGCTATAACAATGTTATTAACAGA			0	0	0	0	0	0	0	0	0	0	0	0	0	0	0	0	0	0	0	0	0	0	0	0	0	0	0	0	0	0	0	0	0	0	0	0	0	0	0	0	0	0	1	0	0	0	0	0	0	0	0	0	0	0	0	0	0	0	0	0	0	0	0	0	0	0	0	0	0	0	0	0	0	0	0	0	0	0	0	0	0	0	0	0	0	0	0	0	0	0	0	0	0	0	multiple	local	1	243	superkingdom:Eukaryota;phylum:Arthropoda;class:Arachnida;order:Araneae;family:NA;genus:NA;species:NA;	superkingdom:100.0;phylum:100.0;class:100.0;order:100.0;family:100.0;genus:100.0;species:100.0;	5310417
forward_CO1_8183	GTTATCAGTTTATCTTAATACATCAGTAGATACATTAATTTATAGTTTACATTATACTGGAATTAGTTCATTATTAGGTTCTATTAATTTTATTTCTATTTCTATTACTTTTATTATTAGAGTTGTTTATTCAACTGTTGATACAGTATTATTATTTTGTTTTAGTTTAGTTATAACTAGTTTACTTTTACTGATTGCTGTACCTGTGTTAGCTATTGCAATTACTTTACTATTATT			0	0	0	0	0	0	0	0	0	0	0	0	0	0	0	0	0	0	0	0	0	0	0	0	0	0	0	0	0	0	0	0	0	0	0	0	0	0	0	0	0	0	1	0	0	0	0	0	0	0	0	0	0	0	0	0	0	0	0	0	0	0	0	0	0	0	0	0	0	0	0	0	0	0	0	0	0	0	0	0	0	0	0	0	0	0	0	0	0	0	0	0	0	0	multiple	local	1	237	Unclassified
forward_CO1_8184	GTTGAGTGCCTTGCCGCAAGCAATAGCCGGTTCGGGATTGGGCATGACGTTGTGGCTTGTAAGCATGGCCTTGTTTATCATTTCCGCCTTGCTGGGTGGCATTAATTACATTACTACCGTACTTAACTTGCGTACCAAAGGCATGTCAATGACACGCCTTCCATTGACCATCTGGGCGTTTCTTATCACAGCTACACTGGGTGTGCTTTCCTTCCCTGTATTGCTTGCCGCTGCCTTGCTGCTGA			0	0	0	0	0	0	0	0	0	0	0	0	0	0	0	0	0	0	0	0	0	0	0	0	0	0	0	0	0	0	0	0	0	0	0	0	0	0	0	0	0	0	1	0	0	0	0	0	0	0	0	0	0	0	0	0	0	0	0	0	0	0	0	0	0	0	0	0	0	0	0	0	0	0	0	0	0	0	0	0	0	0	0	0	0	0	0	0	0	0	0	0	0	0				no_hit	not_found
forward_CO1_8185	TATCTAGAGCGATAGCGCACAGAGGTAGGAGAGTTGATTTTGCAATTTTTAGGTTGCATTTAGCTGGCGCCTCATCTATTTTGGGTTCAGTCAATTTTATTACTACTTGTTATAACATACGAACAGGTATAATTACATTTGATCGCATAACTTTATTTATTTGAAGTGTTGTTTTAACCACTTTATTATTAGTTATTGCGCTTCCCGTTTTAGCGGGGGCTATTACAATATTGTTA			0	0	0	0	0	0	0	0	0	0	0	0	0	0	0	0	0	0	0	0	0	0	0	0	0	0	0	0	0	0	0	0	0	0	0	0	0	0	0	0	0	0	1	0	0	0	0	0	0	0	0	0	0	0	0	0	0	0	0	0	0	0	0	0	0	0	0	0	0	0	0	0	0	0	0	0	0	0	0	0	0	0	0	0	0	0	0	0	0	0	0	0	0	0	multiple	local	1	236	Unclassified
forward_CO1_8186	TATCTAGAGCGATAGCGCATAGAGGCAGGAGAGTTGATTTTGCAATTTTTAGCCTGCATTTAGCTGGCGCCTCATCTATTTTGGGTTCAGTCAATTTTATTACTACTCGTTATAACATACGAACAGGTATAATTACATTTGATCGCATAACTTTATTTATTTGAAGTGTTGTTTTAACCACTCTATTATTAGTTATTGCGCTTCCCGTTTTAGCGGGGGCT			0	0	0	0	0	0	0	0	0	0	0	0	0	0	0	0	0	0	0	0	0	0	0	0	0	0	0	0	0	0	0	0	0	0	0	0	0	0	0	0	0	0	1	0	0	0	0	0	0	0	0	0	0	0	0	0	0	0	0	0	0	0	0	0	0	0	0	0	0	0	0	0	0	0	0	0	0	0	0	0	0	0	0	0	0	0	0	0	0	0	0	0	0	0	multiple	local	1	221	Unclassified
forward_CO1_8187	TATCTAGAGCGATAGCGCATAGAGGCAGGAGAGTTGATTTTGCAATTTTTAGCTTGCATTTAGCTGGCGCCTCATCTATTTTGGGTTCAGGCAATTTTATTACTACTTGTTATAACATACGAACAGGTATAATTACATTTGATCGCATAACTTTATTTATTTGAAGTGTTGTTTTAACCACTCTATTATTAGTTATTGCGCTTCCCGTTTTAGCGGGGGCTATTACAATATTGTTA			0	0	0	0	0	0	0	0	0	0	0	0	0	0	0	0	0	0	0	0	0	0	0	0	0	0	0	0	0	0	0	0	0	0	0	0	0	0	0	0	0	0	1	0	0	0	0	0	0	0	0	0	0	0	0	0	0	0	0	0	0	0	0	0	0	0	0	0	0	0	0	0	0	0	0	0	0	0	0	0	0	0	0	0	0	0	0	0	0	0	0	0	0	0	multiple	local	1	236	Unclassified
forward_CO1_8188	TATCTAGAGCGATAGCGCATAGAGGCAGGAGAGTTGATTTTGCAATTTTTAGCTTGCATTTAGCTGGCGCCTCATCTATTTTGGGTTCAGTCAATTTTATTACTACTTGTTATAACATACGAACAGGTATAATTACATTCGATCGCATAACTTTATTTATTTGAAGTGTTGTTTTAACCACTCTATTATTAGTTATTGCGCTTCCCGTTTTAGCGGGGGCTATTACAATAT			0	0	0	0	0	0	0	0	0	0	0	0	0	0	0	0	0	0	0	0	0	0	0	0	0	0	0	0	0	0	0	0	0	0	0	0	0	0	0	0	0	0	1	0	0	0	0	0	0	0	0	0	0	0	0	0	0	0	0	0	0	0	0	0	0	0	0	0	0	0	0	0	0	0	0	0	0	0	0	0	0	0	0	0	0	0	0	0	0	0	0	0	0	0	multiple	local	1	231	Unclassified
forward_CO1_8189	TATCTAGAGCGATAGCGCATAGAGGCAGGAGAGTTGATTTTGCAATTTTTAGCTTGCATTTAGCTGGCGCCTCATCTATTTTGGGTTCAGTCAATTTTATTACTACTTGTTATAACATACGAACAGGTATAATTACATTTGATCGCATAACTTTATTTATTTGAAGTGTTGCTTTAACCACTCTATTATTAGTTATTGCGCTTCCCGTTTTAGCGGGGGCTATTACAATATTGTTA			0	0	0	0	0	0	0	0	0	0	0	0	0	0	0	0	0	0	0	0	0	0	0	0	0	0	0	0	0	0	0	0	0	0	0	0	0	0	0	0	0	0	1	0	0	0	0	0	0	0	0	0	0	0	0	0	0	0	0	0	0	0	0	0	0	0	0	0	0	0	0	0	0	0	0	0	0	0	0	0	0	0	0	0	0	0	0	0	0	0	0	0	0	0	multiple	local	1	236	Unclassified
forward_CO1_8190	TATCTAGAGCGATAGCGCATAGAGGCAGGAGAGTTGATTTTGCAATTTTTAGCTTGCATTTAGCTGGCGCCTCATCTATTTTGGGTTCAGTCAATTTTATTACTACTTGTTATAACATACGAACAGGTATAATTACATTTGATCGCATAACTTTATTTATTTGAAGTGTTGTTTTAACCACTCTATTATTAGTTATTGCGCTTCCCGTTTTAGCG			0	0	0	0	0	0	0	0	0	0	0	0	0	0	0	0	0	0	0	0	0	0	0	0	0	0	0	0	0	0	0	0	0	0	0	0	0	0	0	0	0	0	1	0	0	0	0	0	0	0	0	0	0	0	0	0	0	0	0	0	0	0	0	0	0	0	0	0	0	0	0	0	0	0	0	0	0	0	0	0	0	0	0	0	0	0	0	0	0	0	0	0	0	0	multiple	local	0.944444	215	Unclassified
forward_CO1_8191	TATCTAGAGCGATAGCGCATAGAGGCAGGAGAGTTGATTTTGCAATTTTTAGCTTGCATTTAGCTGGCGCCTCATCTATTTTGGGTTCAGTCAATTTTATTACTACTTGTTATAACATACGAACAGGTATAATTACATTTGATCGCATAACTTTATTTATTTGAAGTGTTGTTTTAACCACTCTATTATTAGTTATTGCGCTTCCCGTTTTAGCGGGGG			0	0	0	0	0	0	0	0	0	0	0	0	0	0	0	0	0	0	0	0	0	0	0	0	0	0	0	0	0	0	0	0	0	0	0	0	0	0	0	0	0	0	1	0	0	0	0	0	0	0	0	0	0	0	0	0	0	0	0	0	0	0	0	0	0	0	0	0	0	0	0	0	0	0	0	0	0	0	0	0	0	0	0	0	0	0	0	0	0	0	0	0	0	0	multiple	local	0.944444	219	Unclassified
forward_CO1_8192	TATTGAGTGCATTACCAATGGCACAACCTGGTTCAGGTATGGGTATGACCTTATGGTTGGTTTCGATGGCTATTTTTATTGCATCGTCATTATTGGGTTCATCGAACTATATCGTGACCATAATCAATTTAAGAACTAAGGGAACGTCTATGACAAGATTACCTTTAACCATATGGGCTTTCTTTGTTACTGCGATTATTGGTGTGATTTCTTTTCCAGTGCTACTTTCAGCC			0	0	0	0	0	0	0	0	0	0	0	0	0	0	0	0	0	0	0	0	0	0	0	0	0	0	0	0	0	0	0	0	0	0	0	0	0	0	0	0	0	0	1	0	0	0	0	0	0	0	0	0	0	0	0	0	0	0	0	0	0	0	0	0	0	0	0	0	0	0	0	0	0	0	0	0	0	0	0	0	0	0	0	0	0	0	0	0	0	0	0	0	0	0	single	local	0.829268	233	Unclassified
forward_CO1_8193	TCTAAGTACTATTCAAAGTCATTCAGGAGGTTCTGTAGACTTAGTTATTTTTAGCCTTCATATTTCCGGTGCATCTTCTATTTTAGGCGCAATTAATTTTATATCAACAATTATTAATATGCGTAATGCAGGTCAAAGTATGTACAGAATGCCTTTATTTGTTTGATCAATTTTTGTGACTGCTTTTTTGCTTTTATTAGCTGTTCCAGTTTTAGCAGGCGCAATTACTATGCTATTA			0	0	0	0	0	0	0	0	0	0	0	0	0	0	0	0	0	0	0	0	0	0	0	0	0	0	0	0	0	0	0	0	0	0	0	0	0	0	0	0	0	0	1	0	0	0	0	0	0	0	0	0	0	0	0	0	0	0	0	0	0	0	0	0	0	0	0	0	0	0	0	0	0	0	0	0	0	0	0	0	0	0	0	0	0	0	0	0	0	0	0	0	0	0	multiple	end_to_end	0.995798	238	superkingdom:Eukaryota;phylum:Rhodophyta;class:Florideophyceae;order:Rhodymeniales;family:Champiaceae;genus:Neogastroclonium;species:Neogastroclonium subarticulatum;	superkingdom:100.0;phylum:77.086569856;class:100.0;order:100.0;family:56.5260726711;genus:56.5260726711;species:56.5260726711;	3467209;2641690;3569620;3569574;3467162;2641687;KU687671.1;3632620;3467342;3618050;KM254736.1;KM254837.1;3467125;3648752;3628356;3371760;3632579;KM254679.1;3633222;3628398;2641695;KU986348.1;2641694;2641688;KU687681.1;3618163;2641693;KU687738.1;3618140;3569738;3414742;KM254416.1;2641691;2641692;KU687694.1;2641689;3373853;KU687577.1;3618182;3827461;3827459;KJ179926.1;KJ168046.1;3827460
forward_CO1_8194	TCTATCAAGAAACATCGCCCACGCTGGGCCTTCAGTAGATATAGTAATCTTCTCCCTCCACTTAGCCGGGGTAAGATCAATTCTAGCCTCTATTAACTTTATTACAACCGCGAAAGAACTACGAATAGTGATAACCTTAGACCAAATACCCTTATTTGTCTGATCAGTAAAAATCACAACAATCTTACTATTACTATCACTCCCTGTCCTCGCTGGTGCAATTACAATACTCCTCA			0	0	0	0	0	0	0	0	0	0	0	0	0	0	0	0	0	0	0	0	0	0	0	0	0	0	0	0	0	0	0	0	0	0	0	0	0	0	0	0	0	0	1	0	0	0	0	0	0	0	0	0	0	0	0	0	0	0	0	0	0	0	0	0	0	0	0	0	0	0	0	0	0	0	0	0	0	0	0	0	0	0	0	0	0	0	0	0	0	0	0	0	0	0	multiple	end_to_end	0.983264	236	superkingdom:Eukaryota;phylum:Annelida;class:Polychaeta;order:Polychaeta_incertae_sedis;family:Orbiniidae;genus:Naineris;species:Naineris dendritica CMC01;	superkingdom:100.0;phylum:100.0;class:100.0;order:100.0;family:100.0;genus:100.0;species:100.0;	2635763;2635767;2635768;2635766;2635764;2635765;9980880;9980883;9980881;3708805;3708806;2635839;2635840;2635846;2635844;2635845;2635841;2635843;2635848;4006324;4006321;4006322;4006323;2635847;2635849;2635842;HM473480.1;HM473478.1;HM473474.1;HM473486.1;HM473489.1;HM473487.1;HM473488.1;HM473484.1;HM473477.1;HM473473.1;HM473475.1;HM473476.1;HM473483.1;HM473481.1;HM473482.1
forward_CO1_8195	TCTATCAGGTATAACCGCGCATCCTGGTGGTTCAGTAGATTTAGCTATTTTTAGTTTACATTTAGCTGGTATATCATCGATAGCAGGAGCTATTAATTTTATGACTACTATTATTAATATGCGAATTGATGGTGTTACAATGTATAGGTTACCTTTATATGTTTGGGCTTTATTTATTACAGCCTTTTTATTAGTATTTACATTACCTGTATTAGCAGGAGCTATAACTATGCTATTAA			0	0	0	0	0	0	0	0	0	0	0	0	0	0	0	0	0	0	0	0	0	0	0	0	0	0	0	0	0	0	0	0	0	0	0	0	0	0	0	0	0	0	1	0	0	0	0	0	0	0	0	0	0	0	0	0	0	0	0	0	0	0	0	0	0	0	0	0	0	0	0	0	0	0	0	0	0	0	0	0	0	0	0	0	0	0	0	0	0	0	0	0	0	0	multiple	local	1	239	Unclassified
forward_CO1_8196	TCTATCAGGTATTGAAGCTCACTCAGGTGGATCTGTGGATTTAGCTATTTTCAGTCTTCACTTAGCAGGTATTTCATCTCTTTTAGATGCAATTAACTTCATTACAACAATCTTCAATATGAGAGCACCTGGTATGACAATGTATAAAATGCCATTATTTTGTTGGGCTGTATTAATTACAGCAGTTTTATTGCTTTTATCATTACCTGTACTTGCTGGAGCAATCACAATGCTATTGA			0	0	0	0	0	0	0	0	0	0	0	0	0	0	0	0	0	0	0	0	0	0	0	0	0	0	0	0	0	0	0	0	0	0	0	0	0	0	0	0	0	0	1	0	0	0	0	0	0	0	0	0	0	0	0	0	0	0	0	0	0	0	0	0	0	0	0	0	0	0	0	0	0	0	0	0	0	0	0	0	0	0	0	0	0	0	0	0	0	0	0	0	0	0	multiple	local	1	239	Unclassified
forward_CO1_8197	TCTATCATCTGTAGAATTTCACTCAGGTGCTTCAGTAGACCTGGCTATTTTCAGATTGCACCTTGCAGGTATTTCATCTATTTTGGGTGCAGTTAACTTTATTACTACTATTTTGAACATGCGGTCACCAGGGCAGAGAATGCACCGGTTGCCTTTGTTCTGTTGGGCAGTATTGATTACGGCTGTGTTGCTTCTATTGTCATTGCCAGTGTTTGCCGGTGCAATTAC			0	0	0	0	0	0	0	0	0	0	0	0	0	0	0	0	0	0	0	0	0	0	0	0	0	0	0	0	0	0	0	0	0	0	0	0	0	0	0	0	0	0	1	0	0	0	0	0	0	0	0	0	0	0	0	0	0	0	0	0	0	0	0	0	0	0	0	0	0	0	0	0	0	0	0	0	0	0	0	0	0	0	0	0	0	0	0	0	0	0	0	0	0	0	multiple	local	1	228	Unclassified
forward_CO1_8198	TCTATCGAGCATAGAATATCATTCCAGTCCCTCTGTAGACTTAGCTATTTTTAGTTTACATTTAGCAGGTATATCTTCTTTATTAGGGGCAATGAATTTTATTTCTACAATAATTAATATGAAGAACAAAAATATATTATTTCATCGTATACCATTATTTATTTGAGCAGTTTTTATAACAGCCTTCCTACTCTTACTTTCCTTACCTGTATTAGCTGGAGGTATTACAATGCTTTTAA			0	0	0	0	0	0	0	0	0	0	0	0	0	0	0	0	0	0	0	0	0	0	0	0	0	0	0	0	0	0	0	0	0	0	0	0	0	0	0	0	0	0	1	0	0	0	0	0	0	0	0	0	0	0	0	0	0	0	0	0	0	0	0	0	0	0	0	0	0	0	0	0	0	0	0	0	0	0	0	0	0	0	0	0	0	0	0	0	0	0	0	0	0	0	multiple	local	1	239	Unclassified
forward_CO1_8199	TCTATCGAGTATACAAAGTCATTCAGGTCCTGCTGTAGATTATGCTATTTTTAGTTTACATTTAGCAGGTGCTTCCTCTTTACTTGGTTCTATTAATTTTATAACAACTGTTATAAATATGAGATCTCCAGGTTTAAAGATGTACAGAATCCCTTTATTTGTTTGAGCTGTTTTTATTACAGCTTTCTTACTTTTATTTTCACTTCCTGTATTAGCTGGTGCAATTACTATGCTTTTAA			0	0	0	0	0	0	0	0	0	0	0	0	0	0	0	0	0	0	0	0	0	0	0	0	0	0	0	0	0	0	0	0	0	0	0	0	0	0	0	0	0	0	1	0	0	0	0	0	0	0	0	0	0	0	0	0	0	0	0	0	0	0	0	0	0	0	0	0	0	0	0	0	0	0	0	0	0	0	0	0	0	0	0	0	0	0	0	0	0	0	0	0	0	0	multiple	local	1	239	superkingdom:Eukaryota;phylum:NA;class:Oomycetes;order:Saprolegniales;family:Saprolegniaceae;genus:Saprolegnia;species:Saprolegnia anisospora;	superkingdom:100.0;phylum:100.0;class:100.0;order:100.0;family:100.0;genus:100.0;species:100.0;	HQ709015.1
forward_CO1_8200	TCTATCGATTATTTCACATACAGGCCATGCGGTTGATTTGGCTATTTTTAGTATTCATTTTGCAGGTATTTCATCCTTGGTGGGTGCATTGAATTATTTTACGACTATTATTAATATGCGTTGCGGTGGTTTATACATGCATTTGACCCCTTTGTTTGTGTGGTCGGTGTTCGTTACTGCTGTATTGTTGGTTTTATCTTTACCTGTGTT			0	0	0	0	0	0	0	0	0	0	0	0	0	0	0	0	0	0	0	0	0	0	0	0	0	0	0	0	0	0	0	0	0	0	0	0	0	0	0	0	0	0	1	0	0	0	0	0	0	0	0	0	0	0	0	0	0	0	0	0	0	0	0	0	0	0	0	0	0	0	0	0	0	0	0	0	0	0	0	0	0	0	0	0	0	0	0	0	0	0	0	0	0	0	multiple	local	0.967742	210	Unclassified
forward_CO1_8201	TCTGGTTTTACAAGGTGGTAAGAACTTAGCTTTTGCTGTATTTGCTATTCATATGTTAGGCATCTCATCCATCATGGGCGCTATTAATGTAATAGCTACTATTATGAATATGCGTGCGCCTAGCATGGGTTATTTAAAAATGCCTTTATTTGTATGGACTTGGTTAATTACAGCCTTTCTATTGATTGCAGTGATGCCTGTATTCGCAGGGGCAGTTACTATGTTATTGACTGATCACTATT			0	0	0	0	0	0	0	0	0	0	0	0	0	0	0	0	0	0	0	0	0	0	0	0	0	0	0	0	0	0	0	0	0	0	0	0	0	0	0	0	0	0	1	0	0	0	0	0	0	0	0	0	0	0	0	0	0	0	0	0	0	0	0	0	0	0	0	0	0	0	0	0	0	0	0	0	0	0	0	0	0	0	0	0	0	0	0	0	0	0	0	0	0	0	multiple	local	0.967742	242	Unclassified
forward_CO1_8202	TCTTAGTTCAATTCAAAGTCATTCAGGTGGTGCTGTAGATTTAGCTATTTTTAGTCTTCAAATATCGGGTGCTTCTTCAATTTTAGGCGCTGTGAATTTTATTTCTACTATTTTAAATATGAGAAGTCCTGGACAAAGCATGTATAGAATTCCTCTTTTCGTTTGATCAATATTTGTAACAGCCTTTCTGCTTTTATTAGCAGTTCCTGTTTTAGCAGGAGCTATTACCATGCTTTTAACAGATC			0	0	0	0	0	0	0	0	0	0	0	0	0	0	0	0	0	0	0	0	0	0	0	0	0	0	0	0	0	0	0	0	0	0	0	0	0	0	0	0	0	0	1	0	0	0	0	0	0	0	0	0	0	0	0	0	0	0	0	0	0	0	0	0	0	0	0	0	0	0	0	0	0	0	0	0	0	0	0	0	0	0	0	0	0	0	0	0	0	0	0	0	0	0	multiple	end_to_end	0.995918	245	superkingdom:Eukaryota;phylum:Rhodophyta;class:Florideophyceae;order:Gigartinales;family:Gigartinaceae;genus:Mazzaella;species:Mazzaella flaccida;	superkingdom:100.0;phylum:72.283982684;class:100.0;order:100.0;family:100.0;genus:100.0;species:100.0;	KF839743.1;3569856;3569760;3569735;KF839755.1;3618281;3618067;3617927;2641370;3432483;KF839786.1;3617901;AY970574.1;3617846;2641371;4039246;KF839902.1;KF839874.1;KF839876.1;4039243;3617826;KM084744.1;KF839723.1;3569624;2641461;2641470;2641457;2641482;KF839756.1;2641478;AY970609.1;3617998;2641477;3618065;3569710;KF839713.1;2641378;KF839819.1;3633882;3617977;KF839727.1;3494961;6285524;2641445;6285122;3878311;3528652;6285546;3878279;3482606;6285652;3618001;KF839718.1;KP690161.1;4319233;4319535;3569874;4319259;KJ960561.1;4319236;3494870;3528665;4319537;3427507;KJ960576.1;GU645215.1;KJ960553.1;3632998;KF839852.1;KF839881.1;3633028;3432469;3528660;2641381;2641382;KU640331.1;3633029;3633031;3432454;3633104;3432468;2641401;3371751;3633087;3488586;3633030;3632997;3628258;KF839734.1;5004339;3371770;3633893;3494871;5643524;3391662;3390600;3394108;5643533;3427489;3628341
forward_CO1_8203	TCTTTCAAGTTCTCAAGCACATTCAGGACCTTCTGTTGATTTAGCTATTTTTAGTTTACATTTATCCGGCATTGCTTCAATTTTAGGTGCTATTAATTTTATTACAACTATATGTAATATGAGATCTCCAGGTATGACTTTTCATAGATTACCTTTACTCGTTTGGTCAGTATTAATTACAGCAGTATTATTATTATTATCTTTACCTGTTTTAGCCGGAGGAATTACTATGTTATTAA			0	0	0	0	0	0	0	0	0	0	0	0	0	0	0	0	0	0	0	0	0	0	0	0	0	0	0	0	0	0	0	0	0	0	0	0	0	0	0	0	0	0	1	0	0	0	0	0	0	0	0	0	0	0	0	0	0	0	0	0	0	0	0	0	0	0	0	0	0	0	0	0	0	0	0	0	0	0	0	0	0	0	0	0	0	0	0	0	0	0	0	0	0	0	multiple	local	0.971429	239	superkingdom:Eukaryota;phylum:NA;class:Oomycetes;order:Olpidiopsidales;family:Olpidiopsidaceae;genus:Olpidiopsis;species:Olpidiopsis feldmanni;	superkingdom:100.0;phylum:75.5769230769;class:88.1098901099;order:75.5769230769;family:75.5769230769;genus:75.5769230769;species:75.5769230769;	KM210527.1;2803258;HQ261349.1;3692362;3692379;GU594808.1;3670825;GU594809.1;HQ708316.1;HQ261350.1;3670823;GU945486.1;3692361;3692359;KU764784.1;KU764782.1;2804186;2804180;2804189;HQ708880.1;2803828;KT257395.1;KC012945.1;KJ410686.1;KC568461.1;KC568460.1;KJ410689.1;KC568458.1;KJ410687.1;KC568462.1
forward_CO1_8204	TCTTTCAAGTTCTCAAGCACATTCAGGACCTTCTGTTGATTTAGCTATTTTTAGTTTACATTTATCCGGCATTGCTTCAATTTTAGGTGCTATTAATTTTATTACAACTATATGTAATATGAGATCTCCAGGTATGACTTTTCATAGATTACCTTTATTCGTTTGGTCAGTATTAATTACAGCAGTATTATTATTATTATCTTTACCTGTTTTAGCCGGAGGAA			0	0	0	0	0	0	0	0	0	0	0	0	0	0	0	0	0	0	0	0	0	0	0	0	0	0	0	0	0	0	0	0	0	0	0	0	0	0	0	0	0	0	1	0	0	0	0	0	0	0	0	0	0	0	0	0	0	0	0	0	0	0	0	0	0	0	0	0	0	0	0	0	0	0	0	0	0	0	0	0	0	0	0	0	0	0	0	0	0	0	0	0	0	0	multiple	local	1	224	superkingdom:Eukaryota;phylum:NA;class:Oomycetes;order:Olpidiopsidales;family:Olpidiopsidaceae;genus:Olpidiopsis;species:Olpidiopsis feldmanni;	superkingdom:100.0;phylum:71.9484649123;class:88.4164473684;order:71.9484649123;family:71.9484649123;genus:71.9484649123;species:71.9484649123;	KM210527.1;KU764782.1;KU764784.1;2803258;HQ261349.1;3692361;3692379;HQ261350.1;3692362;GU594809.1;3692360;GU945486.1;3670825;HQ708319.1;3670839;HQ708316.1;3692359;3670823;GU594808.1;2804185;HQ708880.1;2803828;2804178;2804180;2804186;HQ708879.1;HQ708492.1;KT257395.1;2803917
forward_CO1_8205	TCTTTCAAGTTCTCAAGCACATTCAGGACCTTCTGTTGATTTAGCTATTTTTAGTTTACATTTATCCGGCATTGCTTCAATTTTAGGTGCTATTAATTTTATTACAACTATATGTAATATGAGATCTCCAGGTATGACTTTTCATAGATTACCTTTATTCGTTTGGTCAGTATTAATTACAGCAGTATTATTATTATTATCTTTACCTGTTTTAGCCGGAGGAATTACTATGTTATT			0	0	0	0	0	0	0	0	0	0	0	0	0	0	0	0	0	0	0	0	0	0	0	0	0	0	0	0	0	0	0	0	0	0	0	0	0	0	0	0	0	0	1	0	0	0	0	0	0	0	0	0	0	0	0	0	0	0	0	0	0	0	0	0	0	0	0	0	0	0	0	0	0	0	0	0	0	0	0	0	0	0	0	0	0	0	0	0	0	0	0	0	0	0	multiple	local	0.971429	237	superkingdom:Eukaryota;phylum:NA;class:Oomycetes;order:Olpidiopsidales;family:Olpidiopsidaceae;genus:Olpidiopsis;species:Olpidiopsis feldmanni;	superkingdom:100.0;phylum:83.5666666667;class:93.5;order:83.5666666667;family:83.5666666667;genus:83.5666666667;species:83.5666666667;	KM210527.1;KU764784.1;KU764782.1;2803258;3692379;3670839;HQ708316.1;3692362;3692359;3670825;HQ261350.1;3670823;HQ261349.1;GU594808.1;3692361;GU945486.1;GU594809.1;HQ708319.1;HQ708385.1;2804186;2804178;2804189;2803828;HQ708879.1;2804185;2804180;HQ708880.1;2803550;KT257395.1;KC568461.1;KC568460.1;KJ410686.1;KC568458.1;KC568456.1;KC568462.1;KJ410687.1
forward_CO1_8206	TCTTTCAAGTTCTCAAGCACATTCAGGACCTTCTGTTGATTTAGCTATTTTTAGTTTACATTTATCCGGCATTGCTTCAATTTTAGGTGCTATTAATTTTATTACAACTATATGTAATATGAGATCTCCAGGTATGACTTTTCATAGATTACCTTTATTCGTTTGGTCAGTGTTAATTACAGCAGTATTATTATTATTATCTTTACCTGTTTTAGCCGGAG			0	0	0	0	0	0	0	0	0	0	0	0	0	0	0	0	0	0	0	0	0	0	0	0	0	0	0	0	0	0	0	0	0	0	0	0	0	0	0	0	0	0	1	0	0	0	0	0	0	0	0	0	0	0	0	0	0	0	0	0	0	0	0	0	0	0	0	0	0	0	0	0	0	0	0	0	0	0	0	0	0	0	0	0	0	0	0	0	0	0	0	0	0	0	multiple	local	1	221	superkingdom:Eukaryota;phylum:NA;class:Oomycetes;order:Olpidiopsidales;family:Olpidiopsidaceae;genus:Olpidiopsis;species:Olpidiopsis feldmanni;	superkingdom:100.0;phylum:66.0075757576;class:84.1742424242;order:66.0075757576;family:66.0075757576;genus:66.0075757576;species:66.0075757576;	KM210527.1;KU764782.1;KU764784.1;2803258;GU594808.1;3670823;HQ708316.1;HQ261349.1;HQ708319.1;GU594809.1;3692361;3692359;3670825;3692362;HQ708385.1;2803828;2804189;2804178;2804180;2804185;HQ708879.1;KJ995598.1;KT257395.1;7601638;7534895;6049107;7501766
forward_CO1_8207	TCTTTCAAGTTCTCAAGCACATTCAGGACCTTCTGTTGATTTAGCTATTTTTAGTTTACATTTATCCGGCATTGCTTCAATTTTAGGTGTTATTAATTTTATTACAACTATATGTAATATGAGATCTCCAGGTATGACTTTTCATAGATTACCTTTATTCGTTTGGTCAGTATTAATTACAGCAGTATTATTATTATTATCTTTACCTGTTTTAGCCGGAGGAATTACTATGTTATTAA			0	0	0	0	0	0	0	0	0	0	0	0	0	0	0	0	0	0	0	0	0	0	0	0	0	0	0	0	0	0	0	0	0	0	0	0	0	0	0	0	0	0	1	0	0	0	0	0	0	0	0	0	0	0	0	0	0	0	0	0	0	0	0	0	0	0	0	0	0	0	0	0	0	0	0	0	0	0	0	0	0	0	0	0	0	0	0	0	0	0	0	0	0	0	multiple	local	0.971429	239	superkingdom:Eukaryota;phylum:NA;class:Oomycetes;order:Olpidiopsidales;family:Olpidiopsidaceae;genus:Olpidiopsis;species:Olpidiopsis feldmanni;	superkingdom:100.0;phylum:72.8402777778;class:84.9416666667;order:72.8402777778;family:72.8402777778;genus:72.8402777778;species:72.8402777778;	KM210527.1;3670900;2803258;3692362;HQ708316.1;3670823;HQ708319.1;GU594809.1;3692379;3692359;HQ261349.1;3692360;GU945486.1;HQ261350.1;3670825;3692361;3670839;GU594808.1;KU764784.1;KU764782.1;KJ396702.1;3670985;2803285;3670969;KM883138.1;HQ708857.1;3670857;2804189;HQ708879.1;2804186;2804180;2803828;2804185;2804178;HQ708880.1;JX397975.1;2804361;HQ709009.1;KX404998.1;KT257395.1;2803988;2803987
forward_CO1_8208	TCTTTCAAGTTCTCAAGCGCACTCAGGACCTTCTGTTGATTTAGCTATTTTTAGTTTACATTTATCAGGTATTGCTTCAATTTTAGGTGCAATTAATTTTATTACAACTATATGTAATATGAGATCTCCAGGTATGACTTTCCACAGATTGCCTTTATTTGTTTGGTCAGTATTAATTACAGCTGTATTATTATTATTATCTTTACCTGTTTTAGCCGGAGGAATTACTATGTT			0	0	0	0	0	0	0	0	0	0	0	0	0	0	0	0	0	0	0	0	0	0	0	0	0	0	0	0	0	0	0	0	0	0	0	0	0	0	0	0	0	0	1	0	0	0	0	0	0	0	0	0	0	0	0	0	0	0	0	0	0	0	0	0	0	0	0	0	0	0	0	0	0	0	0	0	0	0	0	0	0	0	0	0	0	0	0	0	0	0	0	0	0	0	multiple	local	1	234	superkingdom:Eukaryota;phylum:NA;class:Oomycetes;order:Anisolpidiales;family:Anisolpidiaceae;genus:Anisolpidium;species:Anisolpidium rosenvingei;	superkingdom:100.0;phylum:33.9166666667;class:92.2666666667;order:47.0666666667;family:47.0666666667;genus:47.0666666667;species:47.0666666667;	GU594797.1;KU764782.1;KU764784.1;JN547644.1;JQ256375.1;JN547643.1;EF406097.1;2803258;3494423;KJ654067.1;HM033189.1;KJ651299.1;EU681397.1;KF281124.1;KF281128.1;KM244739.1;KJ654136.1;HQ708616.1;KT257395.1
forward_CO1_8209	TCTTTCAAGTTCTCAAGCGCACTCAGGACCTTCTGTTGATTTAGCTATTTTTAGTTTACATTTATCAGGTATTGCTTCAATTTTAGGTGCAATTAATTTTATTACAACTATATGTAATATGAGATCTCCAGGTATGACTTTCCACAGATTGCCTTTATTTGTTTGGTCAGTATTAATTACAGCTGTATTATTATTATTATCTTTACCTGTTTTAGCCGGAGGAATTACTATGTTATTA			0	0	0	0	0	0	0	0	0	0	0	0	0	0	0	0	0	0	0	0	0	0	0	0	0	0	0	0	0	0	0	0	0	0	0	0	0	0	0	0	0	0	1	0	0	0	0	0	0	0	0	0	0	0	0	0	0	0	0	0	0	0	0	0	0	0	0	0	0	0	0	0	0	0	0	0	0	0	0	0	0	0	0	0	0	0	0	0	0	0	0	0	0	0	multiple	local	1	238	superkingdom:Eukaryota;phylum:NA;class:Oomycetes;order:Peronosporales;family:NA;genus:Phytophthora;species:Phytophthora sp. P16855;	superkingdom:100.0;phylum:44.6777777778;class:90.6722222222;order:55.7888888889;family:44.6777777778;genus:48.6111111111;species:44.6777777778;	GU594797.1;JN547643.1;JQ256375.1;JN547644.1;KU764782.1;KU764784.1;EF406097.1;2803258;3494423;KJ654067.1;HM033189.1;KJ651299.1;EU681397.1;KF281124.1;KF281128.1;KM244739.1;KJ654136.1;KT257395.1
forward_CO1_8210	TCTTTCCTCAAGAATATTTCACTCCGGAGTAAGAGTAGACTTATCCATTTTCTCTCTTCATTTGGCCGGAGTTTCCTCAATTTTAGGGGCAATTAATTTTATTACAACCATTATTAATATACGACCCTCAATGATAACATTAGAGCGAATTCCATTATTTGTATGGAGAGTGGGAATTACCGCCTTATTATTACTCCTTTCTCTTCCCGTCTTAGCGGGAGCTATTACTATACTTCTTA			0	0	0	0	0	0	0	0	0	0	0	0	0	0	0	0	0	0	0	0	0	0	0	0	0	0	0	0	0	0	0	0	0	0	0	0	0	0	0	0	0	0	1	0	0	0	0	0	0	0	0	0	0	0	0	0	0	0	0	0	0	0	0	0	0	0	0	0	0	0	0	0	0	0	0	0	0	0	0	0	0	0	0	0	0	0	0	0	0	0	0	0	0	0	multiple	local	1	239	Unclassified
forward_CO1_8211	TCTTTCCTCAAGAATATTTCACTCCGGAGTAAGAGTAGACTTATCCATTTTCTCTCTTCATTTGGCCGGAGTTTCCTCGATTTTAGGGGCAATTAATTTTATTACAACCATTATTAATATACGACCCTCAATGATAACATTAGAACGAATTCCATTATTTGTATGGAGAGTGGGAATTACCGCCTTATTATTACTTCTTTCTCTTCCTGTCTTAGCGGGAGCTATTACTATACTTCTTACTGATCG			0	0	0	0	0	0	0	0	0	0	0	0	0	0	0	0	0	0	0	0	0	0	0	0	0	0	0	0	0	0	0	0	0	0	0	0	0	0	0	0	0	0	1	0	0	0	0	0	0	0	0	0	0	0	0	0	0	0	0	0	0	0	0	0	0	0	0	0	0	0	0	0	0	0	0	0	0	0	0	0	0	0	0	0	0	0	0	0	0	0	0	0	0	0	multiple	local	1	246	superkingdom:Eukaryota;phylum:Arthropoda;class:Insecta;order:Lepidoptera;family:Papilionidae;genus:Papilio;species:Papilio nireus;	superkingdom:100.0;phylum:100.0;class:100.0;order:100.0;family:100.0;genus:100.0;species:100.0;	4449647
forward_CO1_8212	TCTTTCGAGTTCTCAAGCGCACTCAGGACCTTCTGTTGATTTAGCTATTTTTAGTTTACATTTATCAGGTATTGCTTCAATTTTAGGTGCAATTAATTTTATTACAACTATATGTAATATGAGATCTCCAGGTATGACTTTCCACAGATTGCCTTTATTTGTTTGGTCAGTATTAATTACAGCTGTATTATTATTATTATCATTACCTGTTTTAGCAGGAGCTATAA			0	0	0	0	0	0	0	0	0	0	0	0	0	0	0	0	0	0	0	0	0	0	0	0	0	0	0	0	0	0	0	0	0	0	0	0	0	0	0	0	0	0	1	0	0	0	0	0	0	0	0	0	0	0	0	0	0	0	0	0	0	0	0	0	0	0	0	0	0	0	0	0	0	0	0	0	0	0	0	0	0	0	0	0	0	0	0	0	0	0	0	0	0	0	multiple	local	0.96875	227	superkingdom:Eukaryota;phylum:NA;class:Oomycetes;order:Anisolpidiales;family:Anisolpidiaceae;genus:Anisolpidium;species:Anisolpidium rosenvingei;	superkingdom:100.0;phylum:27.8761904762;class:88.5198412698;order:55.7523809524;family:55.7523809524;genus:55.7523809524;species:55.7523809524;	KU764784.1;GU594797.1;KU764782.1;JN547644.1;JN547643.1;EF406097.1;JQ256375.1;KF913702.1;KU682596.1;2804342;2803258;KU363437.1;KJ654067.1;3494423;HM033189.1;KJ651299.1;2803709;KJ995597.1;2804142;EU681397.1;KF281124.1;2803745;HQ261370.1;3670857;4657594;KT692817.1;KJ654136.1;KF281128.1;KM244739.1;KT692760.1;KT257395.1;2804364;6933065;KR987829.1;5114212
forward_CO1_8213	TTAAGTGCATTACCAATGGCACAACCAGGTTCTGGTATGGGTATGACCTTATGGTTGGTTTCGATGGCTATTTTTATTGCATCGTCATTATTGGGTTCATTGAACTATATCGTGACCATAATCAATTTAAGAACTAAGGGAATGTCTATGACAAGATTACCTTTGACCATTTGGGCTTTCTTTGTTACTGCGATTATTGGTGTGATT			0	0	0	0	0	0	0	0	0	0	0	0	0	0	0	0	0	0	0	0	0	0	0	0	0	0	0	0	0	0	0	0	0	0	0	0	0	0	0	0	0	0	1	0	0	0	0	0	0	0	0	0	0	0	0	0	0	0	0	0	0	0	0	0	0	0	0	0	0	0	0	0	0	0	0	0	0	0	0	0	0	0	0	0	0	0	0	0	0	0	0	0	0	0	multiple	local	0.853659	207	superkingdom:Bacteria;phylum:Bacteroidetes;class:Flavobacteriia;order:Flavobacteriales;family:Flavobacteriaceae;genus:Cellulophaga;species:Cellulophaga lytica;	superkingdom:100.0;phylum:100.0;class:100.0;order:100.0;family:100.0;genus:98.0;species:98.0;	CP002534.1;CP009239.1;CP015172.1;HG315671.1
forward_CO1_8214	TTATCTGGACCTCAAACTCATTCAGGTGGGTCCGTAGACATGGCTATTTTTAGTTTACATTGTGCAGGAGCTTCTTCCATAATGGGATCTATAAATTTTATAACTACCATTATAAACATGCGCGCTCCCGGAATGACTATGGATAAATTGCCTTTGTTTGTATGATCCGTATTAGTAACAACCATATTATTATTATTATCGCTTCCAGTTTTAGCAGGAGCTATAACAATGTTATTAA			0	0	0	0	0	0	0	0	0	0	0	0	0	0	0	0	0	0	0	0	0	0	0	0	0	0	0	0	0	0	0	0	0	0	0	0	0	0	0	0	0	0	1	0	0	0	0	0	0	0	0	0	0	0	0	0	0	0	0	0	0	0	0	0	0	0	0	0	0	0	0	0	0	0	0	0	0	0	0	0	0	0	0	0	0	0	0	0	0	0	0	0	0	0	multiple	local	1	238	superkingdom:Eukaryota;phylum:Cnidaria;class:Hydrozoa;order:Anthoathecata;family:Zancleidae;genus:Zanclea;species:Zanclea sp. KA148;	superkingdom:100.0;phylum:100.0;class:98.0;order:54.8333333333;family:38.5;genus:38.5;species:38.5;	LT607018.1;7773772;6829813;GQ119942.1;6829901;GQ119941.1;6829812;KC440003.1;GQ119940.1;KC439999.1;3121750;9721289;4447326;6288360;6288363;6288335;6640428;6288327;6288330;6288372;AY789909.1;6288376;6640543;6288367;6288361;6288362;6640537;6288364;6288331;6640533;6640540;6288357;6288368;6640534;6288332;6288378;6640429;6288370;6288282;6640431;6288373;7710761;9721298;6288379;6640532;6288374;6640572;6288359;6640432;6288371;6288365;6288366;6288369;6288375;6288329;6640536;JQ353765.1;5455965;2626860;9396559;KX096597.1;5619480;9721218;9759560;6283764
forward_CO1_8215	TTATCTGGTAACTTAGGCCACGCTGGTATAGCTGTAGACTGTGCTATATTTAGTTTACATTTGGCCGGTATATCTTCAATAGCAGGTGCAATAAATTTTATTGTAACTATAACAAATATGAAAGCTCGTGGTATGGGGTTTTTAGATATGCCTTTATTTGTATGGTCTGTTTATATAACAGCATTTTTATTACTATTATCTTTACCTGTTTTAGCTGGTGGGATTACTAT			0	0	0	0	0	0	0	0	0	0	0	0	0	0	0	0	0	0	0	0	0	0	0	0	0	0	0	0	0	0	0	0	0	0	0	0	0	0	0	0	0	0	1	0	0	0	0	0	0	0	0	0	0	0	0	0	0	0	0	0	0	0	0	0	0	0	0	0	0	0	0	0	0	0	0	0	0	0	0	0	0	0	0	0	0	0	0	0	0	0	0	0	0	0	multiple	local	1	230	Unclassified
forward_CO1_8216	TTATCTGGTAACTTAGGCCACGCTGGTATAGCTGTAGACTGTGCTATATTTAGTTTACATTTGGCCGGTATATCTTCAATAGCAGGTGCAATAAATTTTATTGTAACTATAACAAATATGAAAGCTCGTGGTATGGGGTTTTTAGATATGCCTTTATTTGTATGGTCTGTTTATATAACAGCATTTTTATTACTATTATCTTTACCTGTTTTAGCTGGTGGGATTACTATGCTATT			0	0	0	0	0	0	0	0	0	0	0	0	0	0	0	0	0	0	0	0	0	0	0	0	0	0	0	0	0	0	0	0	0	0	0	0	0	0	0	0	0	0	1	0	0	0	0	0	0	0	0	0	0	0	0	0	0	0	0	0	0	0	0	0	0	0	0	0	0	0	0	0	0	0	0	0	0	0	0	0	0	0	0	0	0	0	0	0	0	0	0	0	0	0	multiple	local	1	236	Unclassified
forward_CO1_8217	TTATCTGGTAACTTAGGCCACGCTGGTATAGCTGTAGACTGTGCTATATTTAGTTTACATTTGGCCGGTATATCTTCAATAGCAGGTGCAATAAATTTTATTGTAACTATAACAAATATGAAAGCTCGTGGTATGGGGTTTTTAGATATGCCTTTATTTGTATGGTCTGTTTATATAATAGCATTTTGATTACTATTATCTTTACCTGTTTTAGCTGGTGGGATTACT			0	0	0	0	0	0	0	0	0	0	0	0	0	0	0	0	0	0	0	0	0	0	0	0	0	0	0	0	0	0	0	0	0	0	0	0	0	0	0	0	0	0	1	0	0	0	0	0	0	0	0	0	0	0	0	0	0	0	0	0	0	0	0	0	0	0	0	0	0	0	0	0	0	0	0	0	0	0	0	0	0	0	0	0	0	0	0	0	0	0	0	0	0	0	multiple	local	1	228	Unclassified
forward_CO1_8218	TTTAAGAACTTTAGGTCATCCTGGAAGAAGAGTTGATTTAGCTATTTTTAGATTACATTGTGCAGGATTAAGTTCTATTTTAGGTGGTATTAATTTTATGTGTACAACAAAAAATTTACGTAGAAGTTCTATTTCATTAGAACATATAAGATTATTTGTTTGAACAGTTTTTGTTACAGTCTTTTTATTAGTTTTATCATTACCTGTATTAGCTGGTGCTAT			0	0	0	0	0	0	0	0	0	0	0	0	0	0	0	0	0	0	0	0	0	0	0	0	0	0	0	0	0	0	0	0	0	0	0	0	0	0	0	0	0	0	1	0	0	0	0	0	0	0	0	0	0	0	0	0	0	0	0	0	0	0	0	0	0	0	0	0	0	0	0	0	0	0	0	0	0	0	0	0	0	0	0	0	0	0	0	0	0	0	0	0	0	0	multiple	end_to_end	0.959459	222	superkingdom:Eukaryota;phylum:Nematoda;class:Chromadorea;order:Rhabditida;family:Rhabditidae;genus:Litoditis;species:Litoditis aff. marina PmIV;	superkingdom:100.0;phylum:98.4666666667;class:98.3;order:97.3833333333;family:85.925;genus:77.3833333333;species:74.4833333333;	KR815453.1;8672881;FN397790.1;9944738;FN397801.1;MF167646.1;KJ124184.1;8672878;KR815450.1;KY582595.1;3826137;3826142;3826140;3826138;3826139;FN397796.1;LN613269.1;AP017464.1;LN613268.1;3547653;3547660;3547657;3547650;3547648;3547651;3547647;3547654;3547649;3547655;3547658;3547659;3547656;3547652;KR815452.1;8672880;5455718;4026537;KC130711.1;AB478642.1;JX163960.1;7328033;5455716;KR815451.1;JX163962.1;8672879;KJ531161.1;6882680;6870672;5455723;AB455215.1;4026539;AB501142.1;KC130712.1;4026541;KC130698.1;KF660604.1;JX163955.1;AY508036.1;FN397755.1;FN397757.1;KC130713.1;AB455221.1;AB067762.1;KX263471.1;4026536;AB477082.1;FN397754.1;4026544;5455719;JX163959.1;5477559;KC130716.1;5455717;JX163961.1;3404999;3404998;GQ888721.1;9944596;4026540;8704684;KC130687.1;EU407780.1;4026543;KC130715.1;LN827630.1;KY552910.1;4026538;KC130704.1;6882677;KJ531158.1;3095310;4026542;8672034;JX163957.1;KF924757.1;KC130714.1;6871963;KU710221.1;6871964;5455721
forward_CO1_8219	TTTAAGAACTTTAGGTCATCCTGGAAGAAGAGTTGATTTAGCTATTTTTAGATTACATTGTGCAGGATTAAGTTCTATTTTAGGTGGTATTAATTTTATGTGTACAACAAAAAATTTACGTAGAAGTTCTATTTCATTAGAACATATAAGATTATTTGTTTGAACAGTTTTTGTTACAGTCTTTTTATTAGTTTTATCATTACCTGTATTAGCTGGTGCTATTACTATATCATTAACTGTTC			0	0	0	0	0	0	0	0	0	0	0	0	0	0	0	0	0	0	0	0	0	0	0	0	0	0	0	0	0	0	0	0	0	0	0	0	0	0	0	0	0	0	1	0	0	0	0	0	0	0	0	0	0	0	0	0	0	0	0	0	0	0	0	0	0	0	0	0	0	0	0	0	0	0	0	0	0	0	0	0	0	0	0	0	0	0	0	0	0	0	0	0	0	0	multiple	end_to_end	0.950413	242	superkingdom:Eukaryota;phylum:Nematoda;class:Chromadorea;order:Rhabditida;family:Rhabditidae;genus:Litoditis;species:Litoditis aff. marina PmIV;	superkingdom:100.0;phylum:99.8333333333;class:98.0833333333;order:95.0833333333;family:82.0714285714;genus:62.9;species:54.0;	KR815453.1;8672881;FN397790.1;MF167646.1;9944738;KJ124184.1;KR815450.1;8672878;KY582595.1;FN397801.1;3826138;3826140;3826137;3826142;3826139;LN613269.1;LN613268.1;3547648;3547660;3547656;3547653;3547655;3547659;3547658;3547654;3547652;3547651;3547647;3547649;3547657;3547650;KR815452.1;JX163960.1;5455718;8672880;AB478642.1;FN397796.1;AP017464.1;8672879;5455716;KR815451.1;JX163962.1;7328033;AB501142.1;FN397753.1;FN397752.1;FN397751.1;FN397755.1;4026537;KX263471.1;KC130711.1;FN397754.1;AB501141.1;KX356880.1;FN397757.1;AB455215.1;5477559;JX163955.1;AB477082.1;6870672;FJ520228.1;AB067762.1;5455723;KF660604.1;AY508036.1;KJ531161.1;6882680;KC130698.1;KX576459.1;MF678642.1;5455719;JX163961.1;9944596;KC130712.1;KC130716.1;JX163959.1;5455717;KJ531144.1;4026541;6882663;4026539;AB455221.1;5455724;4026544;EU407780.1;JX163954.1;LN827630.1;KJ531158.1;6882677
forward_CO1_8220	TTTAAGAACTTTAGGTCATCCTGGAAGAAGAGTTGATTTAGCTATTTTTAGATTACATTGTGCAGGATTAAGTTCTATTTTAGGTGGTATTAATTTTATGTGTACAACAAAAAATTTACGTAGAAGTTCTATTTCATTAGAACATATAAGATTATTTGTTTGAACAGTTTTTGTTACAGTCTTTTTATTAGTTTTATCATTACCTGTATTAGCTGGTGCTATTACTATATTATTAACTGATCG			0	0	0	0	0	0	0	0	0	0	0	0	0	0	0	0	0	0	0	0	0	0	0	0	0	0	0	0	0	0	0	0	0	0	0	0	0	0	0	0	0	0	1	0	0	0	0	0	0	0	0	0	0	0	0	0	0	0	0	0	0	0	0	0	0	0	0	0	0	0	0	0	0	0	0	0	0	0	0	0	0	0	0	0	0	0	0	0	0	0	0	0	0	0	multiple	end_to_end	0.958848	243	superkingdom:Eukaryota;phylum:Nematoda;class:Chromadorea;order:Rhabditida;family:Rhabditidae;genus:Litoditis;species:Litoditis aff. marina PmIV;	superkingdom:100.0;phylum:99.4166666667;class:99.4166666667;order:97.9166666667;family:88.1;genus:74.2333333333;species:68.0666666667;	8672881;KR815453.1;FN397790.1;MF167646.1;9944738;KJ124184.1;8672878;KR815450.1;KY582595.1;FN397801.1;3826140;3826142;3826139;3826137;3826138;LN613269.1;LN613268.1;3547654;3547656;3547655;3547658;3547657;3547660;3547649;3547653;3547652;3547651;3547647;3547659;3547648;3547650;5455718;AB478642.1;8672880;KR815452.1;JX163960.1;JX163962.1;AP017464.1;KR815451.1;FN397796.1;5455716;8672879;7328033;AB501142.1;FN397755.1;AB501141.1;KX263471.1;FN397754.1;KX356880.1;FN397757.1;4026537;6870672;AB477082.1;AY508036.1;AB067762.1;5477559;KF660604.1;5455723;JX163955.1;KJ531161.1;6882680;KC130716.1;4026544;LN827630.1;5455719;EU407780.1;KC130712.1;9944596;JX163959.1;JX163961.1;5455717;6882677;KJ531158.1;KU710221.1;KC130687.1;KC130704.1;4026536;4026540;GQ888721.1;4026543;KC715826.1;8671580;8704684;AB634849.1;5150956;3956207;JX163957.1;LM608091.1;KC130714.1;9944592;6839323;5412284;4026542;KY552910.1;5455721;KF924757.1;KC130715.1;HM627507.1;KJ531157.1;6882676
forward_CO1_8221	TTTAAGCTCAATTCAAAGTCACTCAGGTGGTGCTGTAGATTTAGCTATTTTTAGTCTTCATATTTCCGGTGCATCTTCTATTTTAGGCGCAATTAATTTTATATCAACAATTATTAATATGCGTAATGCAGGTCAAAGTATGTACAGAATGCCTTTATTTGTTTGATCAATTTTTGTGACTGCTTTTTTGCTTTTATTAGCTGTTCCAGTTTTAGCAGGCGCAATTACTATGC			0	0	0	0	0	0	0	0	0	0	0	0	0	0	0	0	0	0	0	0	0	0	0	0	0	0	0	0	0	0	0	0	0	0	0	0	0	0	0	0	0	0	1	0	0	0	0	0	0	0	0	0	0	0	0	0	0	0	0	0	0	0	0	0	0	0	0	0	0	0	0	0	0	0	0	0	0	0	0	0	0	0	0	0	0	0	0	0	0	0	0	0	0	0	multiple	end_to_end	0.961373	233	superkingdom:Eukaryota;phylum:Rhodophyta;class:Florideophyceae;order:Rhodymeniales;family:Champiaceae;genus:Neogastroclonium;species:Neogastroclonium subarticulatum;	superkingdom:100.0;phylum:77.3116703411;class:100.0;order:100.0;family:54.6641807792;genus:54.6641807792;species:54.6641807792;	2641687;3467162;3628398;3569574;3371760;3467125;2641690;3618050;3648752;3467209;3467342;KU687671.1;KM254837.1;3569620;3633222;3632579;KM254679.1;3628356;3632620;KM254736.1;KU687681.1;2641691;KU986348.1;3373853;2641689;3569738;KU687577.1;2641688;2641694;KM254416.1;3618163;3618182;3414742;2641695;3618140;KU687738.1;2641693;KU687694.1;2641692
forward_CO1_8222	TTTAAGTACTATTCAAAGTCATTCAGGAGGTTCTGTAGACTTAGTTATTTTTAGCCTTCATATTTCCGGTGCATCTTCTATTTTAGGCGCAATTAATTTTATATCAACAATTATTAATATGCGTAATGCAGGTCAAAATATGTACAGAATGCCTTTATTTGTTTGATCAATTTTTGTGACTGCTTTTTTGCTTTTATTAGCTGTTCCAGTTTTAGCAGGCGCAATTACTATGCTATTA			0	0	0	0	0	0	0	0	0	0	0	0	0	0	0	0	0	0	0	0	0	0	0	0	0	0	0	0	0	0	0	0	0	0	0	0	0	0	0	0	0	0	1	0	0	0	0	0	0	0	0	0	0	0	0	0	0	0	0	0	0	0	0	0	0	0	0	0	0	0	0	0	0	0	0	0	0	0	0	0	0	0	0	0	0	0	0	0	0	0	0	0	0	0	multiple	end_to_end	0.995798	238	superkingdom:Eukaryota;phylum:Rhodophyta;class:Florideophyceae;order:Rhodymeniales;family:Champiaceae;genus:Neogastroclonium;species:Neogastroclonium subarticulatum;	superkingdom:100.0;phylum:77.2477009005;class:100.0;order:100.0;family:54.5270281791;genus:54.5270281791;species:54.5270281791;	3371760;2641687;KM254837.1;3628398;KU687671.1;KM254736.1;3632620;3648752;3632579;KM254679.1;3628356;3467125;3467209;3467162;3467342;3633222;2641690;3618050;3569620;3569574;2641688;3618182;3373853;2641693;2641689;KU687681.1;2641695;3618163;3569738;KM254416.1;2641694;KU687694.1;2641692;KU986348.1;3618140;3414742;2641691;KU687577.1;KU687738.1;3827460;KJ179926.1;3827459;3827461;KJ168046.1
forward_CO1_8223	TTTAAGTACTATTCAAAGTCATTCAGGAGGTTCTGTAGACTTAGTTATTTTTAGCCTTCATATTTCCGGTGCATCTTCTATTTTAGGCGCAATTAATTTTATATCAACAATTATTAATATGCGTAATGCAGGTCAAAGTATGTACAGAATGCCTTTATTTGTTTGATCAATTTTTGTGACTGCTTTTTTGCTTTTATTAGCTGTTCCAGTTTTAGCAGGC			0	0	0	0	0	0	0	0	0	0	0	0	0	0	0	0	0	0	0	0	0	0	0	0	0	0	0	0	0	0	0	0	0	0	0	0	0	0	0	0	0	0	1	0	0	0	0	0	0	0	0	0	0	0	0	0	0	0	0	0	0	0	0	0	0	0	0	0	0	0	0	0	0	0	0	0	0	0	0	0	0	0	0	0	0	0	0	0	0	0	0	0	0	0	multiple	end_to_end	1	220	superkingdom:Eukaryota;phylum:Rhodophyta;class:Florideophyceae;order:Rhodymeniales;family:Champiaceae;genus:Neogastroclonium;species:Neogastroclonium subarticulatum;	superkingdom:100.0;phylum:76.0883916084;class:100.0;order:100.0;family:56.2933333333;genus:56.2933333333;species:56.2933333333;	KM254736.1;KM254679.1;KU687671.1;3628356;3467342;3628398;3569620;2641687;3632579;3467162;3648752;3633222;3467125;3618050;3569574;3467209;3371760;2641690;KM254837.1;3632620;3414742;KU687577.1;3373853;3569738;2641693;KU986348.1;2641691;2641695;2641688;3618140;KU687738.1;3618182;2641694;2641692;3618163;KU687694.1;2641689;KU687681.1;KM254416.1;KJ179926.1;3827460;3827461;KJ168046.1;3827459;3878138
forward_CO1_8224	TTTAAGTACTATTCAAAGTCATTCAGGAGGTTCTGTAGACTTAGTTATTTTTAGCCTTCATATTTCCGGTGCATCTTCTATTTTAGGCGCAATTAATTTTATATCAACAATTATTAATATGCGTAATGCAGGTCAAAGTATGTACAGAATGCCTTTATTTGTTTGATCAATTTTTGTGACTGCTTTTTTGCTTTTATTAGCTGTTCCAGTTTTAGCAGGCGCAATTACT			0	0	0	0	0	0	0	0	0	0	0	0	0	0	0	0	0	0	0	0	0	0	0	0	0	0	0	0	0	0	0	0	0	0	0	0	0	0	0	0	0	0	1	0	0	0	0	0	0	0	0	0	0	0	0	0	0	0	0	0	0	0	0	0	0	0	0	0	0	0	0	0	0	0	0	0	0	0	0	0	0	0	0	0	0	0	0	0	0	0	0	0	0	0	multiple	end_to_end	1	229	superkingdom:Eukaryota;phylum:Rhodophyta;class:Florideophyceae;order:Rhodymeniales;family:Champiaceae;genus:Neogastroclonium;species:Neogastroclonium subarticulatum;	superkingdom:100.0;phylum:77.4669647859;class:100.0;order:100.0;family:54.1494958642;genus:54.1494958642;species:54.1494958642;	3632579;3628398;KM254679.1;3618050;3467162;2641687;3467342;KM254736.1;3628356;3467209;3371760;KU687671.1;3648752;3632620;3467125;3633222;KM254837.1;3569620;2641690;3569574;2641689;2641688;3618163;2641693;2641691;KU687681.1;3618140;3618182;KU687577.1;KU687738.1;2641695;3569738;3414742;KU986348.1;KM254416.1;3373853;2641692;2641694;KU687694.1;3827460;3827461;KJ168046.1;KJ179926.1;3827459
forward_CO1_8225	TTTAAGTACTATTCAAAGTCATTCAGGAGGTTCTGTAGACTTAGTTATTTTTAGCCTTCATATTTCCGGTGCATCTTCTATTTTAGGCGCAATTAATTTTATATCAACAATTATTAATATGCGTAATGCAGGTCAAAGTATGTACAGAATGCCTTTATTTGTTTGATCAATTTTTGTGACTGCTTTTTTGCTTTTATTAGCTGTTCCAGTTTTAGCAGGCGCAATTGCTATGCTATTA			0	0	0	0	0	0	0	0	0	0	0	0	0	0	0	0	0	0	0	0	0	0	0	0	0	0	0	0	0	0	0	0	0	0	0	0	0	0	0	0	0	0	1	0	0	0	0	0	0	0	0	0	0	0	0	0	0	0	0	0	0	0	0	0	0	0	0	0	0	0	0	0	0	0	0	0	0	0	0	0	0	0	0	0	0	0	0	0	0	0	0	0	0	0	multiple	end_to_end	0.995798	238	superkingdom:Eukaryota;phylum:Rhodophyta;class:Florideophyceae;order:Rhodymeniales;family:Champiaceae;genus:Neogastroclonium;species:Neogastroclonium subarticulatum;	superkingdom:100.0;phylum:77.6158644567;class:100.0;order:100.0;family:53.5984606345;genus:53.5984606345;species:53.5984606345;	KM254736.1;3648752;2641690;3618050;3371760;3467209;3628356;3633222;3467162;3569620;2641687;3467125;3467342;KU687671.1;3632620;3632579;KM254679.1;KM254837.1;3569574;3628398;2641691;2641693;2641695;KU986348.1;KU687694.1;3618163;KU687738.1;KM254416.1;2641692;2641689;2641694;3618140;3569738;3414742;2641688;KU687577.1;KU687681.1;3373853;3618182;3827459;3827460;KJ168046.1;3827461;KJ179926.1
forward_CO1_8226	TTTAAGTACTATTCAAAGTCATTCAGGAGGTTCTGTAGACTTAGTTATTTTTAGCCTTCATATTTCCGGTGCATCTTCTATTTTAGGCGCAATTAATTTTATATCAACAATTATTAATATGCGTAATGCAGGTCAAAGTATGTACAGAATGCCTTTATTTGTTTGATCAATTTTTGTGCCTGCTTTTTTGCTTTTATTAGTTGTTCCAGTTTTAGC			0	0	0	0	0	0	0	0	0	0	0	0	0	0	0	0	0	0	0	0	0	0	0	0	0	0	0	0	0	0	0	0	0	0	0	0	0	0	0	0	0	0	1	0	0	0	0	0	0	0	0	0	0	0	0	0	0	0	0	0	0	0	0	0	0	0	0	0	0	0	0	0	0	0	0	0	0	0	0	0	0	0	0	0	0	0	0	0	0	0	0	0	0	0	multiple	end_to_end	0.990741	216	superkingdom:Eukaryota;phylum:Rhodophyta;class:Florideophyceae;order:Rhodymeniales;family:Champiaceae;genus:Neogastroclonium;species:Neogastroclonium subarticulatum;	superkingdom:100.0;phylum:76.0856643357;class:100.0;order:100.0;family:56.1666666667;genus:56.1666666667;species:56.1666666667;	KM254679.1;2641691;2641690;3467209;3633222;3467125;3632579;2641687;KU687671.1;3648752;KU687681.1;3569620;3371760;3628398;3467342;3628356;3467162;3618050;3632620;3569574;KM254736.1;KM254837.1;KU986348.1;2641692;KU687577.1;3414742;KU687694.1;3569738;KU687738.1;2641695;2641688;2641689;3373853;3618182;2641694;KM254416.1;3618163;3618140;2641693;3827459;KJ168046.1;KJ179926.1;3827461;3827460
forward_CO1_8227	TTTAAGTACTATTCAAAGTCATTCAGGAGGTTCTGTAGACTTAGTTATTTTTAGCCTTCATATTTCCGGTGCATCTTCTATTTTAGGCGCAATTAATTTTATATCGACAATTATTAATATGCGTAATGCAGGTCAAAGTATGTACAGAATGCCTTTATTTGTTTGATCAATTTTTGTGACTGCTTTTTTGCTTTTATTAGCTGTCCCAGTTTTAGCAGGCGCAATTACTATGCTATTA			0	0	0	0	0	0	0	0	0	0	0	0	0	0	0	0	0	0	0	0	0	0	0	0	0	0	0	0	0	0	0	0	0	0	0	0	0	0	0	0	0	0	1	0	0	0	0	0	0	0	0	0	0	0	0	0	0	0	0	0	0	0	0	0	0	0	0	0	0	0	0	0	0	0	0	0	0	0	0	0	0	0	0	0	0	0	0	0	0	0	0	0	0	0	multiple	end_to_end	0.991597	238	superkingdom:Eukaryota;phylum:Rhodophyta;class:Florideophyceae;order:Rhodymeniales;family:Champiaceae;genus:Neogastroclonium;species:Neogastroclonium subarticulatum;	superkingdom:100.0;phylum:77.2020692427;class:100.0;order:100.0;family:54.891191908;genus:54.891191908;species:54.891191908;	KM254837.1;3467209;3628398;KU687671.1;3371760;3628356;2641690;3569620;2641687;3618050;3633222;3467342;3467125;3569574;3632620;KM254736.1;KM254679.1;3648752;3467162;3632579;2641691;3373853;2641689;2641694;2641693;3569738;3618182;3414742;KU986348.1;3618163;KU687738.1;KU687694.1;3618140;KU687681.1;2641692;2641695;KU687577.1;KM254416.1;2641688;3827460;KJ179926.1;3827461;3827459;KJ168046.1
forward_CO1_8228	TTTAAGTGACGTTGAGTCACATTGAGGACCTTCTATAGACTTAGCTATTTTTAGTTTACATTTTGCAGGTGCCTCATCATTACTAGGAGCTATTAATTTTATTACAACAATTTTTAATATGAAGGCAGTTAATTTGCATTGAAATCAATTAGCTCTATTTATTTGAGCTGTTTTAATCACAGCTTTTTTATTATTACTATATTTACCATTCTTAGC			0	0	0	0	0	0	0	0	0	0	0	0	0	0	0	0	0	0	0	0	0	0	0	0	0	0	0	0	0	0	0	0	0	0	0	0	0	0	0	0	0	0	1	0	0	0	0	0	0	0	0	0	0	0	0	0	0	0	0	0	0	0	0	0	0	0	0	0	0	0	0	0	0	0	0	0	0	0	0	0	0	0	0	0	0	0	0	0	0	0	0	0	0	0	multiple	local	1	216	Unclassified
forward_CO1_8229	TTTAAGTGATGCTACACATCATCCTGGTATGGCAGTTGATATGGCAATATTTAGTCTACATCTGGCGGGAGCATCATCTATTCTAGGTGCCATTAATATGATTGTAACAATTTTTAATATGCGCTGTACTGGCATGACATTACATAAAATGCCTCTTTTTGTTTGGTCTATTCTTCTTACTGCTTTCTTGCTAGTGTTAGCCATTCCTGTATTAGGTGGTGCCATTACTATGCTAT			0	0	0	0	0	0	0	0	0	0	0	0	0	0	0	0	0	0	0	0	0	0	0	0	0	0	0	0	0	0	0	0	0	0	0	0	0	0	0	0	0	0	1	0	0	0	0	0	0	0	0	0	0	0	0	0	0	0	0	0	0	0	0	0	0	0	0	0	0	0	0	0	0	0	0	0	0	0	0	0	0	0	0	0	0	0	0	0	0	0	0	0	0	0	multiple	local	1	236	Unclassified
forward_CO1_8230	TTTAAGTGGTATTCAAGGACATTCATCTGCAGCTGTCGATTTAGCTATTTTTAGTTTACACTTAGCAGGTATTTCTTCTATTCTTGGTGCTATAAATTTTATTACTACAATATTTAATATGCGTGCACCAGGTATGGGAATGCACCAATTACCTCTATTTGCATGATCAGTTTTAATTACTGCATTTTTATTATTATTATCTTTACCTGTTTTAGCTGGTGGTATCACTATGCTATTAA			0	0	0	0	0	0	0	0	0	0	0	0	0	0	0	0	0	0	0	0	0	0	0	0	0	0	0	0	0	0	0	0	0	0	0	0	0	0	0	0	0	0	1	0	0	0	0	0	0	0	0	0	0	0	0	0	0	0	0	0	0	0	0	0	0	0	0	0	0	0	0	0	0	0	0	0	0	0	0	0	0	0	0	0	0	0	0	0	0	0	0	0	0	0	multiple	local	1	239	Unclassified
forward_CO1_8231	TTTAAGTTCAATACAAAATCATTCTGGGGCTTCTGTTGACTTAGCAATATTTAGTTTACACTTATCTGGAGCTTCCTCTATTTTAGGTGCAATTAATTTTATTTCAACTATTTTAAATATGCGTAATCCAGGACAAACATTTTATCGTATTCCTCTTTTTGTGTGGTCAATTTCTGTTACTGCATTTTTGCTTTTATTAGCAGTTCCAGTACTTGCAGGAGCAATTACAATGTTGTTAA			0	0	0	0	0	0	0	0	0	0	0	0	0	0	0	0	0	0	0	0	0	0	0	0	0	0	0	0	0	0	0	0	0	0	0	0	0	0	0	0	0	0	1	0	0	0	0	0	0	0	0	0	0	0	0	0	0	0	0	0	0	0	0	0	0	0	0	0	0	0	0	0	0	0	0	0	0	0	0	0	0	0	0	0	0	0	0	0	0	0	0	0	0	0	multiple	end_to_end	0.995816	239	superkingdom:Eukaryota;phylum:Rhodophyta;class:Florideophyceae;order:Ceramiales;family:Rhodomelaceae;genus:Odonthalia;species:Odonthalia floccosa;	superkingdom:100.0;phylum:76.5554900384;class:100.0;order:100.0;family:88.2805369427;genus:88.2805369427;species:88.2805369427;	3617806;3617800;KM254453.1;3617797;3569648;KM254276.1;4050595;2608480;3995569;4039360;3995508;3390567;2608479;2608477;2608476;2608461;2608462;4010331;3825446;3998554;2608460;3403396;3390566;2608472;3473082;3995554;2608463;3995582;2608471;2608481;3995556;3952752;4039359;2608473;3403403;3634089;2608478;3380493;3825432;3382308;3769849;3769815;3478311;2608451;3478061;2608454;2608447;3628216;2608446;3628209;3390565;3382307;2608455;3380492;3546852;2608450;3473089;2608453;2608452;2608457;2608456;3628383;3380491;2608449;2608448;3473322;3473330;3377708;3391579;3617985;KM254804.1;KM254304.1;3569638;KU564355.1;KU564418.1;3825433;KU564378.1;4327915;3468447;KU564351.1
forward_CO1_8232	TTTAAGTTCAATACAAAATCATTCTGGGGCTTCTGTTGACTTAGCAATATTTAGTTTACACTTATCTGGAGCTTCCTCTATTTTAGGTGCAATTAATTTTATTTCAACTATTTTAAATATGCGTAATCCAGGACAAACATTTTATCGTATTCCTCTTTTTGTGTGGTTAATTTTGGTTACTGCATTTTTGCTTTTATTAGCAGTTCCAGTACTTGGAGGAGCAATTACAATGTTGTTAA			0	0	0	0	0	0	0	0	0	0	0	0	0	0	0	0	0	0	0	0	0	0	0	0	0	0	0	0	0	0	0	0	0	0	0	0	0	0	0	0	0	0	1	0	0	0	0	0	0	0	0	0	0	0	0	0	0	0	0	0	0	0	0	0	0	0	0	0	0	0	0	0	0	0	0	0	0	0	0	0	0	0	0	0	0	0	0	0	0	0	0	0	0	0	multiple	end_to_end	0.987448	239	superkingdom:Eukaryota;phylum:Rhodophyta;class:Florideophyceae;order:Ceramiales;family:Rhodomelaceae;genus:Odonthalia;species:Odonthalia floccosa;	superkingdom:100.0;phylum:74.7914790494;class:100.0;order:100.0;family:93.2806285178;genus:93.2806285178;species:93.2806285178;	KM254453.1;3617806;3617800;3617797;3569648;KM254276.1;2608479;2608481;2608471;3390567;4039360;3473082;3995556;3825432;3825446;3634089;3382308;4010331;3769849;2608473;3998554;4039359;3390566;3995508;3995554;4050595;2608480;3952752;2608461;3403396;2608462;2608477;3403403;2608463;2608472;3995582;2608476;2608460;3380493;3995569;2608478;3769815;3546852;3390565;3628383;3628209;3628216;2608450;2608456;2608452;3391579;2608448;2608457;3380492;3478061;2608446;3380491;2608451;2608454;3478311;2608455;3473322;2608447;2608453;2608449;3382307;3473089;3473330;3377708;3617985;KM254304.1;KM254804.1;3569638
forward_CO1_8233	TTTAAGTTCAATACAAAATCATTCTGGGGCTTCTGTTGACTTAGCTATATTTAGTTTACACTTATCTGGAGCTTCCTCTATTTTAGGTGCAATTAATTTTATTTCAACTATTTTAAATATGCGTAATCCAGGACAAACATTTTATCGTATTCCTCTTTTTATGTGGTCAATTTTTGTTACTGCATTTTTGCTTTTATTAGCAGTTCCAGTACTTGCAGGAGCAATTACAATGTTGTTA			0	0	0	0	0	0	0	0	0	0	0	0	0	0	0	0	0	0	0	0	0	0	0	0	0	0	0	0	0	0	0	0	0	0	0	0	0	0	0	0	0	0	1	0	0	0	0	0	0	0	0	0	0	0	0	0	0	0	0	0	0	0	0	0	0	0	0	0	0	0	0	0	0	0	0	0	0	0	0	0	0	0	0	0	0	0	0	0	0	0	0	0	0	0	multiple	end_to_end	0.991597	238	superkingdom:Eukaryota;phylum:Rhodophyta;class:Florideophyceae;order:Ceramiales;family:Rhodomelaceae;genus:Odonthalia;species:Odonthalia floccosa;	superkingdom:100.0;phylum:76.4407464487;class:100.0;order:100.0;family:89.397844635;genus:89.397844635;species:89.397844635;	3617800;3617806;KM254453.1;3617797;KM254276.1;3569648;3995556;2608463;2608472;3995508;3995569;3825446;3403403;2608480;3634089;4039360;2608471;2608479;2608462;2608476;3380493;3825432;3769849;2608460;3995582;3995554;3382308;3390566;2608473;4010331;4039359;2608477;2608461;3473082;3998554;3390567;3403396;2608481;4050595;2608478;3952752;3769815;2608451;2608453;2608452;2608456;2608446;3473089;3380491;2608449;2608455;2608447;2608448;2608454;3628209;3382307;3473330;3473322;3377708;3391579;3628216;3478311;3628383;2608457;3380492;3546852;3478061;3390565;2608450;KM254804.1;3617985;3569638;KM254304.1
forward_CO1_8234	TTTAAGTTCAATACAAAGCCATTCAGGAGGAGCTGTTGATTTAGCGATTTTTAGTCTACACTTATCAGGAGCAGCCTCTATTTTGGGTGCTGTAAACTTTATTTCTACTATTTTAAATATGCGTAATCCTGGACAAAGTATGTACAGAATGCCTTTATTTGTCTGATCTATTTTTGTCACCGCTTTTCTTTTGTTATTAGCTGTACCCGTTTTAGCAGGTGCAATAACTATGCTTTTAA			0	0	0	0	0	0	0	0	0	0	0	0	0	0	0	0	0	0	0	0	0	0	0	0	0	0	0	0	0	0	0	0	0	0	0	0	0	0	0	0	0	0	1	0	0	0	0	0	0	0	0	0	0	0	0	0	0	0	0	0	0	0	0	0	0	0	0	0	0	0	0	0	0	0	0	0	0	0	0	0	0	0	0	0	0	0	0	0	0	0	0	0	0	0	multiple	end_to_end	1	239	superkingdom:Eukaryota;phylum:Rhodophyta;class:Florideophyceae;order:Palmariales;family:NA;genus:NA;species:NA;	superkingdom:100.0;phylum:100.0;class:100.0;order:100.0;family:7.12553411501;genus:7.12553411501;species:7.12553411501;	3618356;3634100;3618558;3618411;3634095;4369284;3618354;3618353;3618351;3628171;3473325;3618607;4628059;4191837;4369319;3618372;4369264;4369318;4327886;4369262;3618413;3618451;3427446;3003049;3427478;3706643;GU224119.1;3706612;3706609;3706611;3706610;3546944;3706644;4369285;4414397;GU224122.1;4369286;3003051;3002932;GU224121.1
forward_CO1_8235	TTTAAGTTCAATACAATATCATTCTGGGGCTTCTGTTGACTTAGCAATATTTAGTTTACACTTATCTGGAGCTTCCTCTATTTTAGGTGCAATTAATTTTATTTCAACTATTTTAAATATGCGTAATCCAGGACAAACATTTTATCGTATTCCTCTTTTTGTGTGGTCAATTTTTGTTACTGCATTTTTGCTTTTATTAGCAGTTCCAGTACTTGCAGGA			0	0	0	0	0	0	0	0	0	0	0	0	0	0	0	0	0	0	0	0	0	0	0	0	0	0	0	0	0	0	0	0	0	0	0	0	0	0	0	0	0	0	1	0	0	0	0	0	0	0	0	0	0	0	0	0	0	0	0	0	0	0	0	0	0	0	0	0	0	0	0	0	0	0	0	0	0	0	0	0	0	0	0	0	0	0	0	0	0	0	0	0	0	0	multiple	end_to_end	0.995455	220	superkingdom:Eukaryota;phylum:Rhodophyta;class:Florideophyceae;order:Ceramiales;family:Rhodomelaceae;genus:Odonthalia;species:Odonthalia floccosa;	superkingdom:100.0;phylum:75.7871169481;class:100.0;order:100.0;family:92.0864915572;genus:92.0864915572;species:92.0864915572;	3617800;KM254453.1;3617797;3617806;3569648;KM254276.1;4050595;2608478;2608461;2608476;2608480;3403396;2608477;3995569;2608473;4039360;2608463;3390566;3952752;3825432;3634089;3390567;3473082;3998554;2608460;3769849;3382308;3995556;3403403;2608479;2608481;2608471;4010331;3995508;2608472;4039359;3995554;2608462;3995582;3380493;3825446;3769815;2608453;3546852;2608450;3390565;3628383;3478061;2608448;3391579;2608454;2608451;2608446;3473322;3380492;3377708;3473089;2608456;2608449;3478311;3473330;2608447;3382307;2608457;2608452;3628216;3628209;3380491;2608455;KM254804.1;3617985;3569638;KM254304.1;KU564355.1;4327915;3468447;KU564418.1;KU564351.1;KU564378.1;3825433
forward_CO1_8236	TTTAGCAAGTATACAAGCTCACTCTGGTGCAGCAGTTGATTTAGGAATTTTCAGCATACATCTAGCCGGTCTATCTTCTCTACTTGGTTCTATTAATTTTATTACTACAATCATAAACATGAGAGCGCCTGGTATGACTTTATATAGAATGCCATTATTCGTTTGGGCTACATTAATTACAGCTTTCTTACTTTTATTATCATTACCTGTTTTAGCAGGAGGTATTACAATGCTACTAA			0	0	0	0	0	0	0	0	0	0	0	0	0	0	0	0	0	0	0	0	0	0	0	0	0	0	0	0	0	0	0	0	0	0	0	0	0	0	0	0	0	0	1	0	0	0	0	0	0	0	0	0	0	0	0	0	0	0	0	0	0	0	0	0	0	0	0	0	0	0	0	0	0	0	0	0	0	0	0	0	0	0	0	0	0	0	0	0	0	0	0	0	0	0	multiple	local	1	239	Unclassified
forward_CO1_8237	TTTAGCTAGGAGACTGGGACATAGAAGATTAAGAGTAGATTCTACTATTTTTAGATTACATTTAGCAGGAGCTTCTTCAATTATAGGAGGAATTAATTTTATTAGAACAGTAAATAATATACGGGGAAAAGGAATTAGTTTAGATCGAATAAGATTATATGTTTGAAGTCTTGTTTTAGCTACTTTTTTATTAGTATTATCTCTTCCTGTTTTAGCCGGAGGAATTACTATATTATT			0	0	0	0	0	0	0	0	0	0	0	0	0	0	0	0	0	0	0	0	0	0	0	0	0	0	0	0	0	0	0	0	0	0	0	0	0	0	0	0	0	0	1	0	0	0	0	0	0	0	0	0	0	0	0	0	0	0	0	0	0	0	0	0	0	0	0	0	0	0	0	0	0	0	0	0	0	0	0	0	0	0	0	0	0	0	0	0	0	0	0	0	0	0	multiple	local	1	237	Unclassified
forward_CO1_8238	TTTAGCTAGGAGACTGGGACATAGAAGATTAAGAGTAGATTCTACTATTTTTAGGTTACATTTAGCAGGAGCTTCTTCAATTATAGGAGGAATTAATTTTATTAGAACAGTAAATAATATACGAGGAAAAGGAATTAGTTTAGATCGAATAAGATTATATGTTTGAAGTCTTGTTTTAGCTACTTTTTTATTAGTATTATCTCTTCCTGTTTTAGCCGGAGGAATTACTATATTATT			0	0	0	0	0	0	0	0	0	0	0	0	0	0	0	0	0	0	0	0	0	0	0	0	0	0	0	0	0	0	0	0	0	0	0	0	0	0	0	0	0	0	1	0	0	0	0	0	0	0	0	0	0	0	0	0	0	0	0	0	0	0	0	0	0	0	0	0	0	0	0	0	0	0	0	0	0	0	0	0	0	0	0	0	0	0	0	0	0	0	0	0	0	0	multiple	local	1	237	Unclassified
forward_CO1_8239	TTTAGCTAGGAGACTGGGACATAGAAGATTAAGCGTAGATTCTACTATTTTTAGATTACATTTAGCAGGAGCTTCTTCAATTATAGGAGGAATTAATTTTATTAGAACAGTAAATAATATACGAGGAAAAGGAATTAGTTTAGATCGAATAAGATTATATGTTTGAAGTCTTGTTTTAGCCACTTTTTTATTAGTATTATCTCTTCCTGTTTTAGCCGGAGGAATTACTATATTATTA			0	0	0	0	0	0	0	0	0	0	0	0	0	0	0	0	0	0	0	0	0	0	0	0	0	0	0	0	0	0	0	0	0	0	0	0	0	0	0	0	0	0	1	0	0	0	0	0	0	0	0	0	0	0	0	0	0	0	0	0	0	0	0	0	0	0	0	0	0	0	0	0	0	0	0	0	0	0	0	0	0	0	0	0	0	0	0	0	0	0	0	0	0	0	multiple	local	1	238	Unclassified
forward_CO1_8240	TTTAGCTAGTGTACAAGCTCATTCAGGGCCTTCAGTAGATTTAGCTATTTTTAGTTTACATTTAGCAGGTGCTTCTTCTATTTTAGGTGCAATTAATTTTATTGTTACTATTTTTAACATGCGTGCTCCTGGAATGTTTATGCATAAATTACCTTTATATGCTTGAGCTGTATTAATTACGGCATTTTTATTAGTATTATTTTTACCTGTATTAGCTTGAGCTATTACTATGTT			0	0	0	0	0	0	0	0	0	0	0	0	0	0	0	0	0	0	0	0	0	0	0	0	0	0	0	0	0	0	0	0	0	0	0	0	0	0	0	0	0	0	1	0	0	0	0	0	0	0	0	0	0	0	0	0	0	0	0	0	0	0	0	0	0	0	0	0	0	0	0	0	0	0	0	0	0	0	0	0	0	0	0	0	0	0	0	0	0	0	0	0	0	0	multiple	local	1	234	superkingdom:Eukaryota;phylum:NA;class:NA;order:Bicosoecida;family:NA;genus:Caecitellus;species:Caecitellus parvulus;	superkingdom:100.0;phylum:100.0;class:100.0;order:100.0;family:100.0;genus:100.0;species:100.0;	FJ030895.1
forward_CO1_8241	TTTATCAAGTATACAAGCACATTCTGGCGGTTCTGTTGATTTGGCTATTTTTAGTTTACATTTAGCAGGTGCGTCTTCTTTATTAGGTGCTATAAATTTTATTACTACTGTTTTTAATATGAGATCACCTAAATTAGAAATGCATAAATTACCTTTATTTGTATGGGCAGTTTTAATTACAGCTTTTTTATTATTGTTATCTTTACCTGTATTAGCAGGTGCTATTACAATGTTATT			0	0	0	0	0	0	0	0	0	0	0	0	0	0	0	0	0	0	0	0	0	0	0	0	0	0	0	0	0	0	0	0	0	0	0	0	0	0	0	0	0	0	1	0	0	0	0	0	0	0	0	0	0	0	0	0	0	0	0	0	0	0	0	0	0	0	0	0	0	0	0	0	0	0	0	0	0	0	0	0	0	0	0	0	0	0	0	0	0	0	0	0	0	0	multiple	local	1	237	superkingdom:Eukaryota;phylum:NA;class:NA;order:Himatismenida;family:NA;genus:Parvamoeba;species:Parvamoeba rugata;	superkingdom:100.0;phylum:67.0;class:67.0;order:86.0;family:67.0;genus:86.0;species:86.0;	JN202434.1;JN202435.1;3149974;2804378;HQ708162.1;2812923;HQ708779.1;2803368;EU593158.1;HQ708295.1;KM819500.1;KJ781449.1;KM819502.1;3920647;3440987;3144156;AY561983.1;KX866769.1;LN850189.1;7734070;7734093;LN850243.1;7734092;7734094;LN850242.1
forward_CO1_8242	TTTATCAAGTATTCAAGCACATTCAGGAGGTTCTGTAGATTTAGCTATATTCAGTTTACATATAGCAGGAGCTTCTTCTCTTTTAGGTGCTATTAATTTTATAACAACAATTTTTAATATGAGATCGCCTTTATTAGAAATGCATAAAATACCTTTATTTGTTTGAGCTATTTTAATTACAGCATTTTTACTTTTATTATCATTACCTGTGTTAGCTGGTGCTATTACTATGT			0	0	0	0	0	0	0	0	0	0	0	0	0	0	0	0	0	0	0	0	0	0	0	0	0	0	0	0	0	0	0	0	0	0	0	0	0	0	0	0	0	0	1	0	0	0	0	0	0	0	0	0	0	0	0	0	0	0	0	0	0	0	0	0	0	0	0	0	0	0	0	0	0	0	0	0	0	0	0	0	0	0	0	0	0	0	0	0	0	0	0	0	0	0	multiple	local	1	233	superkingdom:Eukaryota;phylum:Cnidaria;class:Hydrozoa;order:Siphonophorae;family:Agalmatidae;genus:Halistemma;species:Halistemma sp. 1 BO-2009;	superkingdom:94.8;phylum:60.8333333333;class:60.8333333333;order:60.8333333333;family:60.8333333333;genus:60.8333333333;species:60.8333333333;	GQ119989.1;KX405005.1;HQ422719.1;HQ422714.1;JN029433.1;JN029428.1;2812908;3441024;3431309
forward_CO1_8243	TTTATCAGGTATCCAAGCACATTCAGGAGGTTCTGTTGATTTAGCTATTTTTAGTTTACATTTAGCGGGTGCATCTTCTGTATTAGGAGCTATAAACTTTATAACTACAGTATTTAATATGAGATCTCCAGGTATGGAAATGCATAAAATACCTTTATTTGTTTGAGCTATTTTAATAACAGCAGTTTTATTATTATTGTCCTTACCTGTTTTAGCAGGTGCAATTACTATGCTTTTAACTGATAGAA			0	0	0	0	0	0	0	0	0	0	0	0	0	0	0	0	0	0	0	0	0	0	0	0	0	0	0	0	0	0	0	0	0	0	0	0	0	0	0	0	0	0	1	0	0	0	0	0	0	0	0	0	0	0	0	0	0	0	0	0	0	0	0	0	0	0	0	0	0	0	0	0	0	0	0	0	0	0	0	0	0	0	0	0	0	0	0	0	0	0	0	0	0	0	multiple	local	0.97619	248	superkingdom:Eukaryota;phylum:Cnidaria;class:Hydrozoa;order:Saprolegniales;family:Saprolegniaceae;genus:Achlya;species:Praya dubia;	superkingdom:77.8333333333;phylum:33.5904761905;class:33.5904761905;order:44.2428571429;family:44.2428571429;genus:44.2428571429;species:33.5904761905;	2803219;HQ708181.1;2803218;2803239;HQ708163.1;3431257;3121903;AY937375.1;HQ708176.1;2803232;HQ708179.1;2803235;2803234;HQ708178.1;2803231;2803233
forward_CO1_8244	TTTATCAGGTATTCAAGCACATTCAGGAGGTTCTGTTGATTTAGCTATTTTTAGTTTACATTTAGCGGGTGCATCTTCTGTATTAGGAGCTGTAAACTTTATAACTACAGTATTTAATATGAGATCTCCAGGTATGGAAATGCATAAAATACCTTTATCTGTTTGAGCTATTTTAATAACAGCAGTTTTATTATTATTGTCCTTACCTGTTTTAGCAGGTGCAATTACTATGCTTTTAACTGATAGA			0	0	0	0	0	0	0	0	0	0	0	0	0	0	0	0	0	0	0	0	0	0	0	0	0	0	0	0	0	0	0	0	0	0	0	0	0	0	0	0	0	0	1	0	0	0	0	0	0	0	0	0	0	0	0	0	0	0	0	0	0	0	0	0	0	0	0	0	0	0	0	0	0	0	0	0	0	0	0	0	0	0	0	0	0	0	0	0	0	0	0	0	0	0	multiple	local	1	247	superkingdom:Eukaryota;phylum:Cnidaria;class:Hydrozoa;order:Saprolegniales;family:Saprolegniaceae;genus:Achlya;species:Praya dubia;	superkingdom:100.0;phylum:42.0;class:42.0;order:55.0;family:55.0;genus:55.0;species:42.0;	2803219;2803218;HQ708163.1;HQ708181.1;2803239;AY937375.1;3121903;HQ708176.1;2803231;2803233;2803232;HQ708178.1;2803234;2803235;HQ708179.1;EF218849.1
forward_CO1_8245	TTTATCCGCATTACCTCAGGCAATTAGTGGATCAGGATTAGGTATGACTTTATGGTTGTTTTCTATGGCAATCTTTATTGCGTCATCTTTAATTGGTTCATTGAACTACATCGTAACTGTATTAAACCTACGTACTAAAGGAATGGCAATGACACGTCTTCCATTAACAATTTGGGCGTTCTTTATTACTGCGATTATTGGTGTATTATCATTCCCAGTATTATTGTCTGCAGCTCTA			0	0	0	0	0	0	0	0	0	0	0	0	0	0	0	0	0	0	0	0	0	0	0	0	0	0	0	0	0	0	0	0	0	0	0	0	0	0	0	0	0	0	1	0	0	0	0	0	0	0	0	0	0	0	0	0	0	0	0	0	0	0	0	0	0	0	0	0	0	0	0	0	0	0	0	0	0	0	0	0	0	0	0	0	0	0	0	0	0	0	0	0	0	0	single	local	0.829016	238	Unclassified
forward_CO1_8246	TTTATCTAGAAACATCGCCCACGCCGGAGCCTATCTCGTATGCCGTCTTCTGCTTGAAAAAAAAAAAAA			0	0	0	0	0	0	0	0	0	0	0	0	0	0	0	0	0	0	0	0	0	0	0	0	0	0	0	0	0	0	0	0	0	0	0	0	0	0	0	0	0	0	1	0	0	0	0	0	0	0	0	0	0	0	0	0	0	0	0	0	0	0	0	0	0	0	0	0	0	0	0	0	0	0	0	0	0	0	0	0	0	0	0	0	0	0	0	0	0	0	0	0	0	0	multiple	local	1	69	Unclassified
forward_CO1_8247	TTTATCTAGTATAAAAGCACATTCTGGTGCTTCTGTAGATTTAGCTATATTTAGTTTACATTTAGCAGGTGCTTCTTCTATAATGGGGGCTATTAATTTTATAACTACAATAAGGAATATGCGTGCTCGTGGTATGTACATGAGTAGGTTACCCTTATTTGTATGGGCTGTACTAATTACAGCAATTTTACTTTTGTTATTTTTACCTGTTTTAGCCGGTGCTATTACAATGCTTTTAACAGATCG			0	0	0	0	0	0	0	0	0	0	0	0	0	0	0	0	0	0	0	0	0	0	0	0	0	0	0	0	0	0	0	0	0	0	0	0	0	0	0	0	0	0	1	0	0	0	0	0	0	0	0	0	0	0	0	0	0	0	0	0	0	0	0	0	0	0	0	0	0	0	0	0	0	0	0	0	0	0	0	0	0	0	0	0	0	0	0	0	0	0	0	0	0	0	multiple	local	1	246	superkingdom:Eukaryota;phylum:Cnidaria;class:Hydrozoa;order:Siphonophorae;family:Physophoridae;genus:Physophora;species:Physophora hydrostatica;	superkingdom:100.0;phylum:100.0;class:100.0;order:100.0;family:100.0;genus:100.0;species:100.0;	6829901;GQ120035.1
forward_CO1_8248	TTTATCTAGTATAAAAGCACATTCTGGTGCTTCTGTAGATTTGGCTATATTTAGTTTACATTTAGCAGGTGCTTCTTCTATAATGGGGGCTATTAATTTTATAACTACAATAAAGAATATGCGTGCTCGTGGTATGTACATGAGTAGATTACCCTTATTTGTATGGGCTGTACTAATTACAGCAATTTTACTTTTGTTATCTTTACCTGTTTTAGCAGGTGCTATTACAATGCTTTTA			0	0	0	0	0	0	0	0	0	0	0	0	0	0	0	0	0	0	0	0	0	0	0	0	0	0	0	0	0	0	0	0	0	0	0	0	0	0	0	0	0	0	1	0	0	0	0	0	0	0	0	0	0	0	0	0	0	0	0	0	0	0	0	0	0	0	0	0	0	0	0	0	0	0	0	0	0	0	0	0	0	0	0	0	0	0	0	0	0	0	0	0	0	0	multiple	local	1	238	superkingdom:Eukaryota;phylum:Cnidaria;class:Hydrozoa;order:Siphonophorae;family:Physophoridae;genus:Physophora;species:Physophora hydrostatica;	superkingdom:100.0;phylum:100.0;class:100.0;order:68.4666666667;family:68.4666666667;genus:68.4666666667;species:68.4666666667;	GQ120035.1;6829901;JN700950.1;6320373;6320381;GQ120061.1
forward_CO1_8249	TTTATCTAGTATACAAGCCCATTCTGGTGGTTCTGTAGATTTAGCTATTTTTAGTTTACATATAGCAGGGGCATCTTCTTTATTAGGTGCTATTAATTTTATTACAACTATCTTTAATATGAGATCACCTTTATTAGAAACGCATAAAATACCTTTATTTGTTTGAGCTATTTTAATAACAGCATTTTTATTATTATTATCTTTACCTGTTTTAGCTGGAGCTATTACTATGTT			0	0	0	0	0	0	0	0	0	0	0	0	0	0	0	0	0	0	0	0	0	0	0	0	0	0	0	0	0	0	0	0	0	0	0	0	0	0	0	0	0	0	1	0	0	0	0	0	0	0	0	0	0	0	0	0	0	0	0	0	0	0	0	0	0	0	0	0	0	0	0	0	0	0	0	0	0	0	0	0	0	0	0	0	0	0	0	0	0	0	0	0	0	0	multiple	local	1	234	superkingdom:Fungi;phylum:Basidiomycota;class:Agaricomycetes;order:Boletales;family:Boletaceae;genus:Leccinum;species:Leccinum crocipodium;	superkingdom:100.0;phylum:100.0;class:100.0;order:100.0;family:100.0;genus:100.0;species:100.0;	3920667
forward_CO1_8250	TTTATCTAGTATACAAGCCCATTCTGGTGGTTCTGTAGATTTAGCTATTTTTAGTTTACATATAGCAGGGGCATCTTCTTTATTAGGTGCTATTAATTTTGTTACGACTATCTTTAATATGAGATCACCTTTATTAGAAATGCATAAAATACCTTTATTTGTTTGAGCTATTTTAATAACAGCATTTTTATTATTATTATCTTTACCTGTTTTAGCTGGAGATATTACTATGTTAT			0	0	0	0	0	0	0	0	0	0	0	0	0	0	0	0	0	0	0	0	0	0	0	0	0	0	0	0	0	0	0	0	0	0	0	0	0	0	0	0	0	0	1	0	0	0	0	0	0	0	0	0	0	0	0	0	0	0	0	0	0	0	0	0	0	0	0	0	0	0	0	0	0	0	0	0	0	0	0	0	0	0	0	0	0	0	0	0	0	0	0	0	0	0	multiple	local	1	236	superkingdom:Eukaryota;phylum:Heterokontophyta;class:Oomycota;order:Pythiales;family:Pythiaceae;genus:Pythium;species:Pythium intermedium;	superkingdom:100.0;phylum:50.0;class:50.0;order:100.0;family:100.0;genus:100.0;species:100.0;	2803738;HQ708615.1;2803746;HQ708618.1
forward_CO1_8251	TTTATCTAGTATTCAAGCACATTCAGGAGGTTCTGTAGATTTAGCTATATTTAGTTTACATATAGCAGGTGCTTCTTCTTTATTAGGTGCTATTAATTTTATAACAACAATTTTTAATATGAGATCACCTTTATTAGAAATGCATAAAATACCTTTATTTGTTTGAGCTATTTTAATTACAGCTTTTTTACTTTTATTATCTTTACCTGTATTAGCGGGTGCTATTGCAATGTT			0	0	0	0	0	0	0	0	0	0	0	0	0	0	0	0	0	0	0	0	0	0	0	0	0	0	0	0	0	0	0	0	0	0	0	0	0	0	0	0	0	0	1	0	0	0	0	0	0	0	0	0	0	0	0	0	0	0	0	0	0	0	0	0	0	0	0	0	0	0	0	0	0	0	0	0	0	0	0	0	0	0	0	0	0	0	0	0	0	0	0	0	0	0	multiple	local	0.956522	234	superkingdom:Eukaryota;phylum:NA;class:Oomycetes;order:Myzocytiopsidales;family:Myzocytiopsidaceae;genus:Chlamydomyzium;species:Chlamydomyzium dictyuchoides;	superkingdom:100.0;phylum:100.0;class:100.0;order:100.0;family:100.0;genus:100.0;species:100.0;	KT257398.1
forward_CO1_8252	TTTATCTAGTATTCATGCACATTCTGGTGGGTCTGTAGATTTAGCTATATTTAGTTTACATATTGCTGGTGCCTCATCAATTTTAGGTGCTATTAATTTTATTACTACTATTTTAAATATGCGATCACCTTTATTAGAAATGCATAAAATACCTTTGTTTGTTTGAGCTATCCTAATTACAGCTGTTTTACTTTTATTGTCATTACCTGTATTAGCAGGAGCTATTACTATGTTATTAA			0	0	0	0	0	0	0	0	0	0	0	0	0	0	0	0	0	0	0	0	0	0	0	0	0	0	0	0	0	0	0	0	0	0	0	0	0	0	0	0	0	0	1	0	0	0	0	0	0	0	0	0	0	0	0	0	0	0	0	0	0	0	0	0	0	0	0	0	0	0	0	0	0	0	0	0	0	0	0	0	0	0	0	0	0	0	0	0	0	0	0	0	0	0	multiple	local	1	239	Unclassified
forward_CO1_8253	TTTATCTGGAATTCTAGCACATTCTGGGGGGTCTGTAGATTTAGCTATACTTAGTTTACACTTGTCAGGAGCATCTTCTATTCTAGGTGCTATTAATTTTATTTGCACAATTTTCAACATGAGAACTGATAGTTTACCCTTCCATAAATTACCATTATTTGTATGGGCCATTCTAATTACTGCAGTATTGTTATTATTATCGTTACAAGTGTTAGCAGGTGCAATCACTATGCTAT			0	0	0	0	0	0	0	0	0	0	0	0	0	0	0	0	0	0	0	0	0	0	0	0	0	0	0	0	0	0	0	0	0	0	0	0	0	0	0	0	0	0	1	0	0	0	0	0	0	0	0	0	0	0	0	0	0	0	0	0	0	0	0	0	0	0	0	0	0	0	0	0	0	0	0	0	0	0	0	0	0	0	0	0	0	0	0	0	0	0	0	0	0	0	multiple	local	1	236	Unclassified
forward_CO1_8254	TTTATCTTTGCGTGAGTATAATGCTGATCCAGCAATTGATTTAGCAATTTTAAGTTTGCATATTGCTGGTGCTTCTTCTATACTAGGAGCAATTAATTTTATTACAACAATTATGAATATGCGTTGTTCAGCTTTAGAATTTGATATTTTACCATTATTTGTTTGGGCTATTTTAGTAACTGCTATTTTATTATTATTAACTTTGCACGTTTTAGCTGGTGGATTAACTATGTTATTAACTGATCGTAA			0	0	0	0	0	0	0	0	0	0	0	0	0	0	0	0	0	0	0	0	0	0	0	0	0	0	0	0	0	0	0	0	0	0	0	0	0	0	0	0	0	0	1	0	0	0	0	0	0	0	0	0	0	0	0	0	0	0	0	0	0	0	0	0	0	0	0	0	0	0	0	0	0	0	0	0	0	0	0	0	0	0	0	0	0	0	0	0	0	0	0	0	0	0	multiple	local	1	249	Unclassified
forward_CO1_8255	TTTCAGGCATCGTCGGGCACCAGGGCCTCTCTGTCGATATGGCAATTTTTGCTCTCCATTTGGCTGGTGCTTCCTCTATTTTGGGCGCGATCAATTTTGTTGTGACGATCCTAAACATGCGCGCGCCGGGTATGACCCTACATAAAATGCCCCTGTTTGCTTGATCTATGCAGGTAACTGCCTTCCTATTGTTACTGGCAGTCCCTGTTCTGTCAG			0	0	0	0	0	0	0	0	0	0	0	0	0	0	0	0	0	0	0	0	0	0	0	0	0	0	0	0	0	0	0	0	0	0	0	0	0	0	0	0	0	0	1	0	0	0	0	0	0	0	0	0	0	0	0	0	0	0	0	0	0	0	0	0	0	0	0	0	0	0	0	0	0	0	0	0	0	0	0	0	0	0	0	0	0	0	0	0	0	0	0	0	0	0	multiple	local	0.947368	216	Unclassified
forward_CO1_8256	TTTCTCTAGTATTCATGCACATTCTGGTGGGTCTGTAGATTTAGCTATATTTAGTTTACATATTGCTGGTGCCTCATCAATTTTAGGTGCTATTAATTTTATTACTACTATTTTAAATATGCGATCACCTTTATTAGAAATGCATAAAATACCTTTGTTTGTTTGAGCCATTCTAATTACAGCTGCTTTACTTTTATTGTCATTACCTGTATTAGCAGGAGCTATTACTATGTTATTA			0	0	0	0	0	0	0	0	0	0	0	0	0	0	0	0	0	0	0	0	0	0	0	0	0	0	0	0	0	0	0	0	0	0	0	0	0	0	0	0	0	0	1	0	0	0	0	0	0	0	0	0	0	0	0	0	0	0	0	0	0	0	0	0	0	0	0	0	0	0	0	0	0	0	0	0	0	0	0	0	0	0	0	0	0	0	0	0	0	0	0	0	0	0	multiple	local	1	238	superkingdom:Eukaryota;phylum:Arthropoda;class:Arachnida;order:Araneae;family:NA;genus:NA;species:NA;	superkingdom:100.0;phylum:100.0;class:100.0;order:100.0;family:100.0;genus:100.0;species:100.0;	3476762;8776065;8776064
forward_CO1_8257	TTTGTCACATATTACTGCTCATTCTGGTCATGCGGTTGATTTGGCAATTTTTTCGCTACACTTGGCTGGGGCGTCTTCTATTCTTGGGGCTATCAATTTTATTACAACTAGCTATAATATACGAAGGGCTTTGATTTCGTTTGACCGCATTACTCTATTTGTATGAAGAGTGCTTTTAACAGTGATCCTATTA			0	0	0	0	0	0	0	0	0	0	0	0	0	0	0	0	0	0	0	0	0	0	0	0	0	0	0	0	0	0	0	0	0	0	0	0	0	0	0	0	0	0	1	0	0	0	0	0	0	0	0	0	0	0	0	0	0	0	0	0	0	0	0	0	0	0	0	0	0	0	0	0	0	0	0	0	0	0	0	0	0	0	0	0	0	0	0	0	0	0	0	0	0	0	multiple	local	1	193	Unclassified
forward_CO1_8258	TTTGTCACATATTACTGCTCATTCTGGTCATGCGGTTGATTTGGCAATTTTTTCGCTACACTTGGCTGGGGCGTCTTCTATTCTTGGGGCTATCAATTTTATTACAACTAGCTATAATATACGAAGGGCTTTGATTTCGTTTGACCGCATTACTCTATTTGTATGCAGAGTACTTTTAACAGTGATCCTATTAATTATTGCTTTACCAGTTCTA			0	0	0	0	0	0	0	0	0	0	0	0	0	0	0	0	0	0	0	0	0	0	0	0	0	0	0	0	0	0	0	0	0	0	0	0	0	0	0	0	0	0	1	0	0	0	0	0	0	0	0	0	0	0	0	0	0	0	0	0	0	0	0	0	0	0	0	0	0	0	0	0	0	0	0	0	0	0	0	0	0	0	0	0	0	0	0	0	0	0	0	0	0	0	multiple	local	1	214	Unclassified
forward_CO1_8259	TTTGTCATCTGTTGAGGCTCACTCTGGTCCTTCTGTTGATTTGGCTATCTTTAGTCTTCATTTGGCAGGTATTTCATCTATTTTGGGTGCTGTAAATTTTATTACAACTATCCTGAATATGCGAGCTCCTGGTATAACTATGCATCGGCTTCCTCTATTCGTATGGTCTGTATTGATTACTGCTGTATTGCTTCTACTATCTCTTCCTGTATTGGCTGGTGCTATTACAATGTT			0	0	0	0	0	0	0	0	0	0	0	0	0	0	0	0	0	0	0	0	0	0	0	0	0	0	0	0	0	0	0	0	0	0	0	0	0	0	0	0	0	0	1	0	0	0	0	0	0	0	0	0	0	0	0	0	0	0	0	0	0	0	0	0	0	0	0	0	0	0	0	0	0	0	0	0	0	0	0	0	0	0	0	0	0	0	0	0	0	0	0	0	0	0	multiple	local	0.954545	234	Unclassified
forward_CO1_8260	TTTGTCCGGCGTGGAGGCGCATTCGGGCCCTTCTGTTGATTTGGCTATTTTTAGTTTGCATTTGGCAGGTGCTTCTTCCATTTTGGGAGCTATCAATTTTATTACAACTATCTTTAATATGAGGGCACCCGGTATGACAGTGCATAGGTTGCCTTTGTTTTGTTGGTCTGTTTTGATTACAGCGGTGCTGTTGCTATTGTCGCTGCCAGTTTTGGCTGGTTCTATTACTATGCTTCTT			0	0	0	0	0	0	0	0	0	0	0	0	0	0	0	0	0	0	0	0	0	0	0	0	0	0	0	0	0	0	0	0	0	0	0	0	0	0	0	0	0	0	1	0	0	0	0	0	0	0	0	0	0	0	0	0	0	0	0	0	0	0	0	0	0	0	0	0	0	0	0	0	0	0	0	0	0	0	0	0	0	0	0	0	0	0	0	0	0	0	0	0	0	0	multiple	local	0.973684	238	Unclassified
forward_CO1_8261	TTTGTCTAGCGTAGAAGCTCATTCAGGGCCATCTGTTGATTTAGCTATATTTAGCTTACATTTAGCAGGTGTTTCTTCTTTACTAGGTGCTGTAAATTTTATAACTACGATAATAAATATGCGTAGTCCTAACTTGGTAATACATAAACTTCCTTTATATGTTTGGGCTGTATTTATTACAGCAGTATTACTTTTATTATCATTACCTGTATTGGCAGGTGGAATTACAATGTTGCTT			0	0	0	0	0	0	0	0	0	0	0	0	0	0	0	0	0	0	0	0	0	0	0	0	0	0	0	0	0	0	0	0	0	0	0	0	0	0	0	0	0	0	1	0	0	0	0	0	0	0	0	0	0	0	0	0	0	0	0	0	0	0	0	0	0	0	0	0	0	0	0	0	0	0	0	0	0	0	0	0	0	0	0	0	0	0	0	0	0	0	0	0	0	0	multiple	local	0.96875	238	Unclassified
forward_CO1_8262	AAGCCACGAGACCGATCAGTATCTCGTATGCCGT			0	0	0	0	0	0	0	0	0	0	0	0	0	0	0	0	0	0	0	0	0	0	0	0	0	0	0	0	0	0	0	0	0	0	0	0	0	0	0	0	0	0	0	1	0	0	0	0	0	0	0	0	0	0	0	0	0	0	0	0	0	0	0	0	0	0	0	0	0	0	0	0	0	0	0	0	0	0	0	0	0	0	0	0	0	0	0	0	0	0	0	0	0	0				no_hit	not_found
forward_CO1_8263	ACTAAGTGCCTTGCCAATGGCGCAACCTGGTTCAGGAATGGGGATGACGCTTTGGTTGGTCTCAATGGCTATATTTATTGCTTCCTCATTATTGGGATCACTGAATTATATCGTTACTGTGCTCAACTTAAGAACCAAAGGAATGTCAATGACAAGATTGCCATTGACCATTTGGGCTTTCTTTGTTACAGCTGTAATCGGAGTAATTTCTTTTCCAGTATTACTATCTGCAGCCCTTCTCTTGATTATGGAT			0	0	0	0	0	0	0	0	0	0	0	0	0	0	0	0	0	0	0	0	0	0	0	0	0	0	0	0	0	0	0	0	0	0	0	0	0	0	0	0	0	0	0	1	0	0	0	0	0	0	0	0	0	0	0	0	0	0	0	0	0	0	0	0	0	0	0	0	0	0	0	0	0	0	0	0	0	0	0	0	0	0	0	0	0	0	0	0	0	0	0	0	0	0	multiple	local	0.892857	253	superkingdom:Bacteria;phylum:Bacteroidetes;class:Flavobacteriia;order:Flavobacteriales;family:Flavobacteriaceae;genus:Cellulophaga;species:Cellulophaga algicola;	superkingdom:100.0;phylum:100.0;class:100.0;order:100.0;family:100.0;genus:100.0;species:100.0;	CP002453.1
forward_CO1_8264	ACTAGCTTCTATTGAAAGTCATTCAGGTGGCTCAGTAGATTTAGCTATTTTTAGTTTACATTTAGCAGGTGCTTCTTCTATTTTAGGTGCTATAAATTTTATTACAACTGTTTTAAATATGAGAGTTCCTCATTTATATATGCATCGTATACCTTTATTTGTATGAGCTATTTTTATTACAGCAATTTTATTATTATTAGCTTTACCTGTATTAGCTGGTGCTATTACTATGTTATTAAC			0	0	0	0	0	0	0	0	0	0	0	0	0	0	0	0	0	0	0	0	0	0	0	0	0	0	0	0	0	0	0	0	0	0	0	0	0	0	0	0	0	0	0	1	0	0	0	0	0	0	0	0	0	0	0	0	0	0	0	0	0	0	0	0	0	0	0	0	0	0	0	0	0	0	0	0	0	0	0	0	0	0	0	0	0	0	0	0	0	0	0	0	0	0	multiple	local	1	240	superkingdom:Eukaryota;phylum:Arthropoda;class:Insecta;order:Lepidoptera;family:Geometridae;genus:Plesiolaea;species:Plesiolaea sp. ANIC3;	superkingdom:100.0;phylum:100.0;class:100.0;order:100.0;family:100.0;genus:100.0;species:100.0;	KF391276.1;4026347;KF393131.1;4026351;KF389400.1;4026350;4026352;KF391695.1;4026349;KF389865.1;8598243
forward_CO1_8265	ACTGTCAAGTATTACAGCGCATTCGGGAGGGGCTGTTGATTTAGCTATTTTTAGTTTACATGTTTCAGGTGCTTCGTCAATTTTGGGCGCTATTAATTTTATTTGTACTATATACAACATGCGAGTAAAAAGCTTATCTTTTCACAAATTACCTTTATTTGTATGGGCTGTTTTAATCACTGCTTTTTTATTATTATTATCATTACCTGTTTTAGCTGGTGCAAT			0	0	0	0	0	0	0	0	0	0	0	0	0	0	0	0	0	0	0	0	0	0	0	0	0	0	0	0	0	0	0	0	0	0	0	0	0	0	0	0	0	0	0	1	0	0	0	0	0	0	0	0	0	0	0	0	0	0	0	0	0	0	0	0	0	0	0	0	0	0	0	0	0	0	0	0	0	0	0	0	0	0	0	0	0	0	0	0	0	0	0	0	0	0	multiple	local	1	225	superkingdom:Eukaryota;phylum:Bacillariophyta;class:Coscinodiscophyceae;order:Thalassiosirales;family:Skeletonemataceae;genus:Skeletonema;species:Skeletonema marinoi;	superkingdom:100.0;phylum:100.0;class:82.0;order:82.0;family:82.0;genus:82.0;species:56.309047619;	KJ671742.1;AB706239.1;AB020227.1;AB706228.1;AB706220.1;KJ671744.1;LC192728.1;AB706224.1;LC192725.1;LC222539.1;LC192726.1;AB706225.1;LC192729.1;AB706223.1;AB706222.1;LC192727.1;KT874463.1;KJ671741.1;KJ671743.1;LC222538.1;LC192709.1;LC192730.1;AB948152.1;LC192707.1;AB706227.1;AB706221.1;KY021079.1
forward_CO1_8266	ACTTCCGAGTATAAAAGCACATTCTGGAGGTGCTGTAGATCTAGCTATTTTTAGTTTACATTTAGCAGGTGCATCTTCGATTATGGGTGCTATAAATTTTATAACTACTATAATTAATATGCGTTGTAGAGGTATGTATATGCATAGAATGCCTTTATTTCCATGAGCTGTTCTTATTACTGCAGTTTTACTATTATTATCTTTACCTGTATTAGCGGGTGCTATTACAATGTTACTTA			0	0	0	0	0	0	0	0	0	0	0	0	0	0	0	0	0	0	0	0	0	0	0	0	0	0	0	0	0	0	0	0	0	0	0	0	0	0	0	0	0	0	0	1	0	0	0	0	0	0	0	0	0	0	0	0	0	0	0	0	0	0	0	0	0	0	0	0	0	0	0	0	0	0	0	0	0	0	0	0	0	0	0	0	0	0	0	0	0	0	0	0	0	0	multiple	local	1	239	superkingdom:Eukaryota;phylum:Cnidaria;class:Hydrozoa;order:Siphonophorae;family:Prayidae;genus:Amphicaryon;species:Amphicaryon earnesti;	superkingdom:100.0;phylum:100.0;class:100.0;order:100.0;family:100.0;genus:100.0;species:100.0;	GQ119952.1
forward_CO1_8267	ACTTTCAAGTGCAACAGCTCACTCTGGGGGTTCTGTAGACTTGGCCATATTTAGTTTACATTTGTCAGGTGCATCTTCAATTTTAGGTGCTATTAATTTTATTTGTACTATTTTTAACATGCGAGTGAAAAGTTTATCTTTTCATAATCTTCCTTTATTCGTATGGTCTGTATTAATTACCGCATTTTTATTGTTGTTATCTTTACCTGTGCTTGCAGGGGCAATAACTATGTTACTA			0	0	0	0	0	0	0	0	0	0	0	0	0	0	0	0	0	0	0	0	0	0	0	0	0	0	0	0	0	0	0	0	0	0	0	0	0	0	0	0	0	0	0	1	0	0	0	0	0	0	0	0	0	0	0	0	0	0	0	0	0	0	0	0	0	0	0	0	0	0	0	0	0	0	0	0	0	0	0	0	0	0	0	0	0	0	0	0	0	0	0	0	0	0	multiple	local	1	238	superkingdom:Eukaryota;phylum:Bacillariophyta;class:Coscinodiscophyceae;order:Thalassiosirales;family:Skeletonemataceae;genus:Skeletonema;species:Thalassiosira nordenskioeldii;	superkingdom:100.0;phylum:77.0047619048;class:77.0047619048;order:74.6714285714;family:45.5;genus:45.5;species:20.7785714286;	LC222540.1;LC192723.1;AB706245.1;DQ186202.1;AB706242.1;LC192754.1;LC222537.1;LC192733.1;AB706251.1;LC192734.1;LC222536.1;LC192711.1;LC222541.1;LC192753.1;LC192752.1;LC192747.1;LC192751.1;AB948168.1;AB706217.1;AB706248.1;LC192722.1;3131991;AB104869.1;GQ844275.1;AB038235.1;AB020229.1;AB706234.1;AB706230.1;KJ671745.1;AB706244.1;AB706243.1;AB706231.1;AB948151.1;AB706250.1;LC192713.1;LC192716.1;LC192735.1;LC192724.1;KJ671750.1;AB706235.1;3720537;KM202109.1;KM202118.1
forward_CO1_8268	ACTTTCAAGTGCAACAGCTCACTCTGGGGGTTCTGTAGACTTGGCCATATTTAGTTTACATTTGTCAGGTGCATCTTCAATTTTAGGTGCTATTAATTTTATTTGTACTATTTTTAACATGCGAGTGAAAAGTTTATCTTTTCATAATCTTCCTTTATTCGTATGGTCTGTATTAATTACCGCATTTTTATTGTTGTTATCTTTACCTGTGCTTGCAGGTGCAATAACCATGTTAT			0	0	0	0	0	0	0	0	0	0	0	0	0	0	0	0	0	0	0	0	0	0	0	0	0	0	0	0	0	0	0	0	0	0	0	0	0	0	0	0	0	0	0	1	0	0	0	0	0	0	0	0	0	0	0	0	0	0	0	0	0	0	0	0	0	0	0	0	0	0	0	0	0	0	0	0	0	0	0	0	0	0	0	0	0	0	0	0	0	0	0	0	0	0	multiple	local	1	236	superkingdom:Eukaryota;phylum:Bacillariophyta;class:Coscinodiscophyceae;order:Thalassiosirales;family:Skeletonemataceae;genus:Skeletonema;species:Thalassiosira nordenskioeldii;	superkingdom:100.0;phylum:91.0666666667;class:91.0666666667;order:91.0666666667;family:49.4023809524;genus:49.4023809524;species:27.1476190476;	LC222540.1;AB706245.1;AB706249.1;AB706242.1;DQ186202.1;LC222536.1;AB706248.1;LC192753.1;LC222541.1;LC192751.1;LC192754.1;AB706251.1;LC192711.1;AB948168.1;LC192733.1;LC192747.1;AB706217.1;LC192752.1;LC192722.1;LC192734.1;LC222537.1;AB104869.1;3131991;AB706231.1;AB948151.1;AB706244.1;AB706230.1;AB706234.1;KJ671745.1;AB706243.1;AB706250.1;LC192713.1;LC192735.1;LC192716.1;AB020229.1;AB038235.1;GQ844275.1;KJ671750.1;LC192724.1;AB706235.1;KM202118.1
forward_CO1_8269	ATTAAGGTCAAACCTGGCCCATAGGGGAAGGTCTGCAGATTGTGCTATTTTTTCCCTTCATTTAGCAGGAATTTCTTCTTTACTAGGAGCAGTTAATTTTATTAGAACTCTTGGAAATTTACGAGCTTTTAACATAATTATAGACCGAATACCTTTATTTGCATGAGCTGTTTTAATCACTGCAATTCTTCTTCTTTTATCCTTACCAGTTCTTGCTGGAGCAATTACTATACTTCTTACTGATCG			0	0	0	0	0	0	0	0	0	0	0	0	0	0	0	0	0	0	0	0	0	0	0	0	0	0	0	0	0	0	0	0	0	0	0	0	0	0	0	0	0	0	0	1	0	0	0	0	0	0	0	0	0	0	0	0	0	0	0	0	0	0	0	0	0	0	0	0	0	0	0	0	0	0	0	0	0	0	0	0	0	0	0	0	0	0	0	0	0	0	0	0	0	0	multiple	local	0.970588	246	superkingdom:Eukaryota;phylum:Arthropoda;class:Hexanauplia;order:Cyclopoida;family:Cyclopidae;genus:Megacyclops;species:Megacyclops viridis;	superkingdom:100.0;phylum:100.0;class:55.3333333333;order:100.0;family:100.0;genus:100.0;species:100.0;	4578651;KC627344.1;4113882;KC627345.1
forward_CO1_8270	ATTAAGGTCAAACCTGGCCCATAGGGGAAGGTCTGTAGATTGTGCTATTTTTTCCCTTCATTTAGCAGGAATTTCTTCTTTACTAGGAGCAGTTAATTTTATTAGAACTCTTGGAAATTTACGAGCTTTTAACATAATTATAGACCGAATACCTTTATTTGCATGAGCTGTTTTAATCACTGCAATTCTTCTTCTTTTATCCTTACCAGTTCTTGCTGGAGCAATTACTATACTTCTTACTGATCGA			0	0	0	0	0	0	0	0	0	0	0	0	0	0	0	0	0	0	0	0	0	0	0	0	0	0	0	0	0	0	0	0	0	0	0	0	0	0	0	0	0	0	0	1	0	0	0	0	0	0	0	0	0	0	0	0	0	0	0	0	0	0	0	0	0	0	0	0	0	0	0	0	0	0	0	0	0	0	0	0	0	0	0	0	0	0	0	0	0	0	0	0	0	0	multiple	local	0.970588	247	superkingdom:Eukaryota;phylum:Arthropoda;class:Hexanauplia;order:Cyclopoida;family:Cyclopidae;genus:Megacyclops;species:Megacyclops viridis;	superkingdom:100.0;phylum:100.0;class:45.4166666667;order:80.5;family:80.5;genus:80.5;species:80.5;	KC627344.1;4578651;4113882;KC627345.1;2579251;2579249
forward_CO1_8271	ATTAAGGTCAAACCTGGCCCATAGGGGAAGGTCTGTAGATTGTGCTATTTTTTCCCTTCATTTAGCAGGAATTTCTTCTTTACTAGGAGCAGTTAATTTTATTAGAACTCTTGGAAATTTATGAGCTTTTAACATAATTATAGACCGAATACCTTTATTTGTATGAGCTGTTTTAATCACTGCAATTCTTCTTCTTTTATCCTTACCAGTTCTTGCTGGAGCAATTACTATACTTCT			0	0	0	0	0	0	0	0	0	0	0	0	0	0	0	0	0	0	0	0	0	0	0	0	0	0	0	0	0	0	0	0	0	0	0	0	0	0	0	0	0	0	0	1	0	0	0	0	0	0	0	0	0	0	0	0	0	0	0	0	0	0	0	0	0	0	0	0	0	0	0	0	0	0	0	0	0	0	0	0	0	0	0	0	0	0	0	0	0	0	0	0	0	0	multiple	local	0.958333	237	superkingdom:Eukaryota;phylum:Arthropoda;class:Maxillopoda;order:Cyclopoida;family:Cyclopidae;genus:Megacyclops;species:Megacyclops viridis;	superkingdom:100.0;phylum:100.0;class:50.0;order:100.0;family:100.0;genus:100.0;species:100.0;	4578651;KC627344.1
forward_CO1_8272	ATTAAGGTCAAACCTGGCCCATAGGGGAAGGTCTGTAGATTGTGCTATTTTTTCCCTTCATTTAGCAGGAATTTCTTCTTTACTAGGAGCAGTTAATTTTATTAGAACTCTTGGAAGTTTACGAGCTTTTAACATAATTATAGACCGAATACCTTTATTTGCATGAGCTGTTTTAATCACTGCAATTCTTCTTCTTTTATCCTTACCAGTTCTTGCTGGAGCAATTACTATACTTCTTACTGGTC			0	0	0	0	0	0	0	0	0	0	0	0	0	0	0	0	0	0	0	0	0	0	0	0	0	0	0	0	0	0	0	0	0	0	0	0	0	0	0	0	0	0	0	1	0	0	0	0	0	0	0	0	0	0	0	0	0	0	0	0	0	0	0	0	0	0	0	0	0	0	0	0	0	0	0	0	0	0	0	0	0	0	0	0	0	0	0	0	0	0	0	0	0	0	multiple	local	0.976744	245	Unclassified
forward_CO1_8273	ATTAAGTGGTATTCAAGCCCATTCAGGCCCCTCAGTCGATCTAGCAATTTTTAGTTTGCATTTATCGGGTGCGGCTTCTATTTTAGGAGCCATTAACTTTATAACTACTATTTTTAATATGCGTGCCCCTGGTATGACAATGGACAGGCTACCTCTTTTTGTTTGGTCTGTTTTAATAACTGCCTTTCTACTCTTGTTATCTCTTCCTGTTTTAGCTGGAGGTATTACGATGCTTTTAACCGATA			0	0	0	0	0	0	0	0	0	0	0	0	0	0	0	0	0	0	0	0	0	0	0	0	0	0	0	0	0	0	0	0	0	0	0	0	0	0	0	0	0	0	0	1	0	0	0	0	0	0	0	0	0	0	0	0	0	0	0	0	0	0	0	0	0	0	0	0	0	0	0	0	0	0	0	0	0	0	0	0	0	0	0	0	0	0	0	0	0	0	0	0	0	0	multiple	end_to_end	0.955102	245	superkingdom:Eukaryota;phylum:Phaeophyceae;class:NA;order:Ectocarpales;family:Chordariaceae;genus:Leathesia;species:Leathesia difformis;	superkingdom:100.0;phylum:100.0;class:20.8833333333;order:100.0;family:100.0;genus:100.0;species:73.4833333333;	KY047224.1;KY047194.1;FJ409169.1;KY047193.1;FJ409170.1;EU681412.1
forward_CO1_8274	ATTAGCAAGTATCTCAGCCCATTCTGGACCATCAGTAGATATGGCTATTTTTAGTTTACATTTAGCTGGTGCTTCATCGTTAATGGGTGCTATTAATTTTATTTCTACTATTTATAATATGCGTGCTATTGGTATGGGGATGCATCGGGTACCTTTATTCGTGTGGTCTGTATTAATTACTGCTATATTATTATTATTATCATTACCTGTTTTAGCTGGTGCAATCACCATGT			0	0	0	0	0	0	0	0	0	0	0	0	0	0	0	0	0	0	0	0	0	0	0	0	0	0	0	0	0	0	0	0	0	0	0	0	0	0	0	0	0	0	0	1	0	0	0	0	0	0	0	0	0	0	0	0	0	0	0	0	0	0	0	0	0	0	0	0	0	0	0	0	0	0	0	0	0	0	0	0	0	0	0	0	0	0	0	0	0	0	0	0	0	0	multiple	local	1	233	superkingdom:Eukaryota;phylum:NA;class:Oomycetes;order:Peronosporales;family:NA;genus:Phytophthora;species:Phytophthora multivora;	superkingdom:100.0;phylum:15.9583333333;class:90.3916666667;order:90.3916666667;family:15.9583333333;genus:100.0;species:48.0416666667;	HQ261373.1;FJ237506.1;KP295242.1;3670852;HQ708343.1;AB980000.1;AB998869.1;AB998871.1;JX272338.1
forward_CO1_8275	ATTAGCAAGTATTGAAGCTCATTCGGGTGGTTCCGTTGATATGGCTATTTTTAGTTTACATGTTGCAGGTGCATCATCAATCATGGGATCAATTAATTTTATTGTAACTGTTTGGAATATGCGTTTACCTAAAATGTATTTCCATCGATTACCGTTATTTGTATGGGCAGTATTATTAACTGTAATTTTATTATTATTAAGTTTACCTGTTTTAGCTGGTGCAATTACTATGTTAT			0	0	0	0	0	0	0	0	0	0	0	0	0	0	0	0	0	0	0	0	0	0	0	0	0	0	0	0	0	0	0	0	0	0	0	0	0	0	0	0	0	0	0	1	0	0	0	0	0	0	0	0	0	0	0	0	0	0	0	0	0	0	0	0	0	0	0	0	0	0	0	0	0	0	0	0	0	0	0	0	0	0	0	0	0	0	0	0	0	0	0	0	0	0	multiple	local	1	236	Unclassified
forward_CO1_8276	ATTAGCGAGTATAGAAGCTCATTCTGGTGGTGCAGTTGATTTAGCTATATTTAGTTTACACCTTGCAGGTGCTTCGTCTTTACTAGGTGCTGTTAATTTTATTACTACAATATTTAATATGAGATCTCCTAATTTAAAAATGCATAGAATTCCTCTATTTGTTTGAGCAATTTTAATTACAGCATTTTTATTATTATTATCTTTACCTGTATTAGCAGGTGCTATTACTATGTTATTAACT			0	0	0	0	0	0	0	0	0	0	0	0	0	0	0	0	0	0	0	0	0	0	0	0	0	0	0	0	0	0	0	0	0	0	0	0	0	0	0	0	0	0	0	1	0	0	0	0	0	0	0	0	0	0	0	0	0	0	0	0	0	0	0	0	0	0	0	0	0	0	0	0	0	0	0	0	0	0	0	0	0	0	0	0	0	0	0	0	0	0	0	0	0	0	multiple	local	1	241	superkingdom:Eukaryota;phylum:Cnidaria;class:Hydrozoa;order:Siphonophorae;family:Pyrostephidae;genus:Bargmannia;species:Bargmannia sp. 2 BO-2009;	superkingdom:100.0;phylum:100.0;class:100.0;order:77.0;family:77.0;genus:77.0;species:77.0;	GQ119958.1;6829829;KX665222.1;3710909
forward_CO1_8277	ATTAGCTAGTGTACAAGCCCATTCAGGGCCTTCTGTGGATTTAGCTATTTTTAGTTTACATTTAGCAGGGGCTTCTTCAATTTTAGGGGCTATAAATTTTATAGTAACTATTATTAATATGCGTGCTCCGGGAATGTTTATGCATAAATTACCTTTATATGTTTGAGCTGTGTTAATTGCAGCAGTATTATTATTATTATCACTACCTGTTTTAGCTGGAGCTATTACTATGTTATTA			0	0	0	0	0	0	0	0	0	0	0	0	0	0	0	0	0	0	0	0	0	0	0	0	0	0	0	0	0	0	0	0	0	0	0	0	0	0	0	0	0	0	0	1	0	0	0	0	0	0	0	0	0	0	0	0	0	0	0	0	0	0	0	0	0	0	0	0	0	0	0	0	0	0	0	0	0	0	0	0	0	0	0	0	0	0	0	0	0	0	0	0	0	0	multiple	local	1	238	superkingdom:Eukaryota;phylum:Phaeophyceae;class:NA;order:Laminariales;family:Laminariaceae;genus:Macrocystis;species:Macrocystis pyrifera;	superkingdom:100.0;phylum:45.3333333333;class:45.3333333333;order:45.3333333333;family:45.3333333333;genus:45.3333333333;species:45.3333333333;	7698308;6829825;GQ119954.1;JN849065.1;KT159003.1;KJ671746.1
forward_CO1_8278	ATTAGCTGGTGTTGAATCACATCCTGGAGGATCTGTTGATTTAGCTATTTTTAGTTTACATTTAGCAGGTGCATCTTCAATTTTAGGAGCAATGAATTTTATTACTACCGTCTTAAATATGAGAACTCCTGGTTTAAAAATGCATAGCATTCCTTTATTTGTTTGAGCAGTATTTATTACTGCAATTTTATTATTATTATCATTACCGGTTTTAGCA			0	0	0	0	0	0	0	0	0	0	0	0	0	0	0	0	0	0	0	0	0	0	0	0	0	0	0	0	0	0	0	0	0	0	0	0	0	0	0	0	0	0	0	1	0	0	0	0	0	0	0	0	0	0	0	0	0	0	0	0	0	0	0	0	0	0	0	0	0	0	0	0	0	0	0	0	0	0	0	0	0	0	0	0	0	0	0	0	0	0	0	0	0	0	multiple	local	1	217	superkingdom:Eukaryota;phylum:Chlorophyta;class:Trebouxiophyceae;order:Chlorellales;family:Chlorellaceae;genus:Nannochloris;species:Nannochloris sp. MBTD-CMFRI-S048;	superkingdom:100.0;phylum:100.0;class:100.0;order:100.0;family:100.0;genus:100.0;species:100.0;	KM202120.1
forward_CO1_8279	ATTATCAAGTATTGAAGCGCATTCGGGAGGCTCAGTTGATCTTGCACTTTTTAGCTTACATGTAGCTGGAGCTTCGTCAATTTTAGGTGCTATTAATTTTATTACTACAATTATAAATATGCGTTTGCCTGGATTAAAATTTCATAGCTTACCTTTATTTGTTTGAGCTGTTTTTATTACAGCAATTTTATTATTATTATCATTACCTGTTTTAGCTGGTGCTATTACAATGTTATTAACAGATCGA			0	0	0	0	0	0	0	0	0	0	0	0	0	0	0	0	0	0	0	0	0	0	0	0	0	0	0	0	0	0	0	0	0	0	0	0	0	0	0	0	0	0	0	1	0	0	0	0	0	0	0	0	0	0	0	0	0	0	0	0	0	0	0	0	0	0	0	0	0	0	0	0	0	0	0	0	0	0	0	0	0	0	0	0	0	0	0	0	0	0	0	0	0	0	multiple	local	1	247	Unclassified
forward_CO1_8280	ATTATCTAGTATTGAAAGTCATTCTGGAGGTTCAGTAGATTTAGCTATTTTTAGTTTACATTTAGCTGGAGCTTCTTCAATTTTAGGTGCAATGAATTTTATTACTACTGTAATAAATATGAGATCACCTGGTTTAAAAATGCATAGAATTCCTTTATTTGTTTGAGCTGTATTTATTACTGCTTTCTTATTATTATTATCTTTACCAGTTTTAGCAGGTGCTATTACTATGTT			0	0	0	0	0	0	0	0	0	0	0	0	0	0	0	0	0	0	0	0	0	0	0	0	0	0	0	0	0	0	0	0	0	0	0	0	0	0	0	0	0	0	0	1	0	0	0	0	0	0	0	0	0	0	0	0	0	0	0	0	0	0	0	0	0	0	0	0	0	0	0	0	0	0	0	0	0	0	0	0	0	0	0	0	0	0	0	0	0	0	0	0	0	0	multiple	local	1	234	superkingdom:Eukaryota;phylum:Heterokontophyta;class:Oomycota;order:Pythiales;family:Pythiaceae;genus:Pythium;species:NA;	superkingdom:100.0;phylum:31.7166666667;class:31.7166666667;order:63.4333333333;family:63.4333333333;genus:63.4333333333;species:31.3166666667;	HQ708854.1;2804016;5113950;KU060631.1;KU060628.1;6381401;MF374747.1;2803929;KX260344.1;2804371;2803930;2803931;HQ708745.1;MF374745.1;MF374746.1;KX260345.1;2803927;KX260343.1;2804370;2803932;HE611620.1;KX866745.1;HE611618.1;LT160714.1;LT160710.1;LT160723.1;9944697;LT160712.1;9944689;9944691;LT160722.1;LT160713.1;9944698;9944692
forward_CO1_8281	ATTATCTAGTGTACAAGCTCATTCAGGGCCTTCGGTAGATTTAGCTATTTTTAGTTTACATTTAGCAGGTATATCTTCAATTTTAGGTGCTATAAATTTCATAGTAACTATTTTTAATATGCGTGCTCCTGGAATGTTTATGCATAAATTACCTTTATATGCTTGAGCTGTATTAATTACTGCTTTCTTATTAGTATTATCATTACCAGTATTAGCTGGAGCAATTACTATGTTAT			0	0	0	0	0	0	0	0	0	0	0	0	0	0	0	0	0	0	0	0	0	0	0	0	0	0	0	0	0	0	0	0	0	0	0	0	0	0	0	0	0	0	0	1	0	0	0	0	0	0	0	0	0	0	0	0	0	0	0	0	0	0	0	0	0	0	0	0	0	0	0	0	0	0	0	0	0	0	0	0	0	0	0	0	0	0	0	0	0	0	0	0	0	0	multiple	local	1	236	superkingdom:Eukaryota;phylum:Heterokontophyta;class:Oomycetes;order:Pythiales;family:Pythiaceae;genus:Pythium;species:Pythium sp. nov.;	superkingdom:100.0;phylum:43.5;class:52.5;order:94.8333333333;family:94.8333333333;genus:92.5;species:41.1666666667;	HQ708875.1;2803915;2803914;HQ708872.1;KT247389.1;AB688196.1;3670950;3670953;HQ171171.1;KF697361.1;FJ030895.1;KP684595.1;KP684597.1;KP684522.1;HQ708589.1;2803680;KJ671746.1
forward_CO1_8282	ATTATCTTCAATTGAAGCTCATTCAGGTCCTTCTGTTGATTTAGCAATTTTTAGATTACATTTAGCAGGTATTTCGTCTATTTTAGGTGCAATTAAGTTTATTACAACTATTATAAATATGCGAAGTCCTGGAATAACTATGCATCGCTTAGCCCTTTTCTGTTGGGCTGTTTTAATTACAGCCGTTTTATTATTATTATCTTTACCTGTATTAGCCGGCGCTATTACAATACTATTA			0	0	0	0	0	0	0	0	0	0	0	0	0	0	0	0	0	0	0	0	0	0	0	0	0	0	0	0	0	0	0	0	0	0	0	0	0	0	0	0	0	0	0	1	0	0	0	0	0	0	0	0	0	0	0	0	0	0	0	0	0	0	0	0	0	0	0	0	0	0	0	0	0	0	0	0	0	0	0	0	0	0	0	0	0	0	0	0	0	0	0	0	0	0	multiple	local	1	238	superkingdom:Eukaryota;phylum:Phaeophyceae;class:NA;order:Ectocarpales;family:Ectocarpaceae;genus:Ectocarpus;species:Ectocarpus sp. 5 AP-2014;	superkingdom:100.0;phylum:100.0;class:100.0;order:100.0;family:100.0;genus:100.0;species:100.0;	LM995309.1
forward_CO1_8283	ATTATCTTCTATTGAAAGTCATTCAGGAGGTTCTGTAGATTTAGCAATCTTTAGTCTTCATTTAGCAGGTGTTTCATCTATTTTAGGAGCAATGAATTTTATTACTACAGTTATAAATATGAGATCACCTGGTTTAAAAATGCATAGATTACCTTTATTTGTTTGAGCAATTTTTATTACTGCATTTTTATTATTATTATCTTTACCAGTTTTAGCAGGTGCTATTACAATGTTATTAAC			0	0	0	0	0	0	0	0	0	0	0	0	0	0	0	0	0	0	0	0	0	0	0	0	0	0	0	0	0	0	0	0	0	0	0	0	0	0	0	0	0	0	0	1	0	0	0	0	0	0	0	0	0	0	0	0	0	0	0	0	0	0	0	0	0	0	0	0	0	0	0	0	0	0	0	0	0	0	0	0	0	0	0	0	0	0	0	0	0	0	0	0	0	0	multiple	local	1	240	superkingdom:Eukaryota;phylum:Rhodophyta;class:Florideophyceae;order:Ceramiales;family:NA;genus:NA;species:NA;	superkingdom:100.0;phylum:41.7333333333;class:62.8666666667;order:31.7;family:28.8333333333;genus:28.8333333333;species:28.8333333333;	8065471;8065473;KX265550.1;3633066;KX265553.1;3707293;KX265529.1;2641689
forward_CO1_8284	ATTGAGTGCATTACCAATAGCACAACCAGGTTCTGGTATGGGTATGACCTTATGGTTAGTTTCGATGGCTATTTTTATTGCATCGTCATTATTGGGTTCATTGAACTATATCGTGACCATAATCAATTTAAGAACTAAGGGAATGTCTATGACAAGATTACCTTTAACCATTTGGGCTTTTTTTGTTACTGCGATTATTGGTGTGATTTCTTTTCCAGTTCTACTTTCAGCGGCATTGTTGT			0	0	0	0	0	0	0	0	0	0	0	0	0	0	0	0	0	0	0	0	0	0	0	0	0	0	0	0	0	0	0	0	0	0	0	0	0	0	0	0	0	0	0	1	0	0	0	0	0	0	0	0	0	0	0	0	0	0	0	0	0	0	0	0	0	0	0	0	0	0	0	0	0	0	0	0	0	0	0	0	0	0	0	0	0	0	0	0	0	0	0	0	0	0	multiple	local	0.835052	242	superkingdom:Bacteria;phylum:Bacteroidetes;class:Flavobacteriia;order:Flavobacteriales;family:Flavobacteriaceae;genus:Cellulophaga;species:Cellulophaga lytica;	superkingdom:100.0;phylum:100.0;class:100.0;order:100.0;family:100.0;genus:69.5;species:69.5;	CP009239.1;CP002534.1;CP015172.1;CP019419.1
forward_CO1_8285	ATTGAGTGCATTACCAATGGCACAACCAGGTTCTGGTATGGGTATGACCTTATGGTTAGCTTCGATGGCTATTTTTATTGCATCGTCATTATTGGGTTCATTGAACTATATCGTGACCATAATCAATTTAAGAACTAAGGGAATGTCTATGACAAGATTACCTTTAACCATTTGGGCTTTCTTTGTTACTGCGATTATTGGTGTGATTTCTTTTCCAGTTCTACTTTCAG			0	0	0	0	0	0	0	0	0	0	0	0	0	0	0	0	0	0	0	0	0	0	0	0	0	0	0	0	0	0	0	0	0	0	0	0	0	0	0	0	0	0	0	1	0	0	0	0	0	0	0	0	0	0	0	0	0	0	0	0	0	0	0	0	0	0	0	0	0	0	0	0	0	0	0	0	0	0	0	0	0	0	0	0	0	0	0	0	0	0	0	0	0	0	multiple	local	0.84058	230	superkingdom:Bacteria;phylum:Bacteroidetes;class:Flavobacteriia;order:Flavobacteriales;family:Flavobacteriaceae;genus:Cellulophaga;species:Cellulophaga lytica;	superkingdom:100.0;phylum:100.0;class:100.0;order:100.0;family:100.0;genus:95.75;species:95.75;	CP015172.1;CP009239.1;CP002534.1;HG315671.1
forward_CO1_8286	ATTGAGTGCATTACCAATGGCACAACCAGGTTCTGGTATGGGTATGACCTTATGGTTAGTTTCCATGGCTATTTTTATTGCATCGTCATTATTGGGTTCATTGAACTATATCGTGACCATAATCAATTTAAGAACTAAGGGAATGTCTATGACAAGATTACCTTTAACCATTTGGGCTTTCTTTGTTACTGCGATTATTGGTGTGATTTCTTTTCCAGTTCTACTTTCAGCGGCTTTGTT			0	0	0	0	0	0	0	0	0	0	0	0	0	0	0	0	0	0	0	0	0	0	0	0	0	0	0	0	0	0	0	0	0	0	0	0	0	0	0	0	0	0	0	1	0	0	0	0	0	0	0	0	0	0	0	0	0	0	0	0	0	0	0	0	0	0	0	0	0	0	0	0	0	0	0	0	0	0	0	0	0	0	0	0	0	0	0	0	0	0	0	0	0	0	multiple	local	0.845411	240	superkingdom:Bacteria;phylum:Bacteroidetes;class:Flavobacteriia;order:Flavobacteriales;family:Flavobacteriaceae;genus:Cellulophaga;species:Cellulophaga lytica;	superkingdom:100.0;phylum:100.0;class:100.0;order:100.0;family:100.0;genus:96.0;species:96.0;	CP002534.1;CP009239.1;CP015172.1;HG315671.1
forward_CO1_8287	ATTGAGTGCATTACCAATGGCACAACCAGGTTCTGGTATGGGTATGACCTTATGGTTAGTTTCCATGGCTATTTTTATTGCATCGTCATTATTGGGTTCATTGAACTATATCGTGACCATAATCAATTTAAGAACTAAGGGAATGTCTATGACAAGATTACCTTTAACCATTTGGGCTTTCTTTGTTACTGCGATTATTGGTGTGATTTCTTTTCCAGTTCTACTTTCAGCGGCTTTGTTTTTGA			0	0	0	0	0	0	0	0	0	0	0	0	0	0	0	0	0	0	0	0	0	0	0	0	0	0	0	0	0	0	0	0	0	0	0	0	0	0	0	0	0	0	0	1	0	0	0	0	0	0	0	0	0	0	0	0	0	0	0	0	0	0	0	0	0	0	0	0	0	0	0	0	0	0	0	0	0	0	0	0	0	0	0	0	0	0	0	0	0	0	0	0	0	0	multiple	local	0.845411	245	superkingdom:Bacteria;phylum:Bacteroidetes;class:Flavobacteriia;order:Flavobacteriales;family:Flavobacteriaceae;genus:Cellulophaga;species:Cellulophaga lytica;	superkingdom:100.0;phylum:100.0;class:100.0;order:100.0;family:100.0;genus:94.0;species:94.0;	CP002534.1;CP015172.1;CP009239.1;HG315671.1
forward_CO1_8288	ATTGAGTGCATTACCAATGGCACAACCAGGTTCTGGTATGGGTATGACCTTATGGTTAGTTTCGATGGCTATTTTTATTGCATCGTCATTATTGGGTTCATTGAACTATATCGTGACCATAATCAATTTAAGAACTAAGGGAATGTCTATGACAAGATTACCTTTAACCATTTGGGCTTTTTTTGTTACTGCGATTATTGGTGTGATTTCTTTTCCAGTTCTACTTT			0	0	0	0	0	0	0	0	0	0	0	0	0	0	0	0	0	0	0	0	0	0	0	0	0	0	0	0	0	0	0	0	0	0	0	0	0	0	0	0	0	0	0	1	0	0	0	0	0	0	0	0	0	0	0	0	0	0	0	0	0	0	0	0	0	0	0	0	0	0	0	0	0	0	0	0	0	0	0	0	0	0	0	0	0	0	0	0	0	0	0	0	0	0	multiple	local	0.845411	227	superkingdom:Bacteria;phylum:Bacteroidetes;class:Flavobacteriia;order:Flavobacteriales;family:Flavobacteriaceae;genus:Cellulophaga;species:Cellulophaga lytica;	superkingdom:100.0;phylum:100.0;class:100.0;order:100.0;family:100.0;genus:94.0;species:94.0;	CP002534.1;CP015172.1;CP009239.1;HG315671.1
forward_CO1_8289	ATTGAGTGCATTACCAATGGCACAACCAGGTTCTGGTATGGGTATGACCTTATGGTTAGTTTCGATGGCTATTTTTATTGCATCGTCATTATTGGGTTCATTGAACTATATCGTGACCATAATCAATTTAGAACTAAGGGAATGTCTATGACAAGATTACCTTTAACCATTTGGGCTTTTTTTGTTACTGCGATTATTGGTGTGATTTCTTTTCCAGTTCTACTTT			0	0	0	0	0	0	0	0	0	0	0	0	0	0	0	0	0	0	0	0	0	0	0	0	0	0	0	0	0	0	0	0	0	0	0	0	0	0	0	0	0	0	0	1	0	0	0	0	0	0	0	0	0	0	0	0	0	0	0	0	0	0	0	0	0	0	0	0	0	0	0	0	0	0	0	0	0	0	0	0	0	0	0	0	0	0	0	0	0	0	0	0	0	0	multiple	local	0.84058	226	superkingdom:Bacteria;phylum:Bacteroidetes;class:Flavobacteriia;order:Flavobacteriales;family:Flavobacteriaceae;genus:Cellulophaga;species:Cellulophaga lytica;	superkingdom:100.0;phylum:100.0;class:100.0;order:100.0;family:100.0;genus:82.5;species:82.5;	CP002534.1;CP009239.1;CP015172.1;HG315671.1
forward_CO1_8290	ATTGAGTGCATTACCAATGGCACAACCAGGTTCTGGTATGGGTATGACCTTATGGTTGGTTTCGATGGCTATTTTTATTGCATCATCATTATTGGGTTCATTGAACTATATCGTGACCATAATCAATTTAAGAACTAAGGGAATGTCTATGACAAGATTACCTTTAACCATATGGGCTTTCTTTGTTACTGCGATAATTGGTGTGGTTTCTTTTCCAGTTCTACTTTCAG			0	0	0	0	0	0	0	0	0	0	0	0	0	0	0	0	0	0	0	0	0	0	0	0	0	0	0	0	0	0	0	0	0	0	0	0	0	0	0	0	0	0	0	1	0	0	0	0	0	0	0	0	0	0	0	0	0	0	0	0	0	0	0	0	0	0	0	0	0	0	0	0	0	0	0	0	0	0	0	0	0	0	0	0	0	0	0	0	0	0	0	0	0	0	multiple	local	0.850242	230	superkingdom:Bacteria;phylum:Bacteroidetes;class:Flavobacteriia;order:Flavobacteriales;family:Flavobacteriaceae;genus:Cellulophaga;species:Cellulophaga lytica;	superkingdom:100.0;phylum:100.0;class:100.0;order:100.0;family:100.0;genus:94.5;species:94.5;	CP002534.1;CP015172.1;CP009239.1;HG315671.1
forward_CO1_8291	ATTGAGTGCATTACCAATGGCACAACCAGGTTCTGGTATGGGTATGACCTTATGGTTGGTTTCGATGGCTATTTTTATTGCATCATCATTATTGGGTTCATTGAACTATATCGTGACCATAATCAATTTAAGAACTAAGGGAATGTCTATGACAAGATTACCTTTAACCATATGGGCTTTCTTTGTTACTGCGATAATTGGTGTGGTTTCTTTTCCAGTTCTACTTTCAGCGGCATTGTTGTTGATC			0	0	0	0	0	0	0	0	0	0	0	0	0	0	0	0	0	0	0	0	0	0	0	0	0	0	0	0	0	0	0	0	0	0	0	0	0	0	0	0	0	0	0	1	0	0	0	0	0	0	0	0	0	0	0	0	0	0	0	0	0	0	0	0	0	0	0	0	0	0	0	0	0	0	0	0	0	0	0	0	0	0	0	0	0	0	0	0	0	0	0	0	0	0	multiple	local	0.843882	247	superkingdom:Bacteria;phylum:Bacteroidetes;class:Flavobacteriia;order:Flavobacteriales;family:Flavobacteriaceae;genus:Cellulophaga;species:Cellulophaga lytica;	superkingdom:100.0;phylum:100.0;class:100.0;order:100.0;family:100.0;genus:94.75;species:94.75;	CP015172.1;CP002534.1;CP009239.1;HG315671.1
forward_CO1_8292	ATTGAGTGCATTACCAATGGCACAACCAGGTTCTGGTATGGGTATGACCTTATGGTTGGTTTCGATGGCTATTTTTATTGCATCATCATTATTGGGTTCATTGAACTATATCGTGACCATAATCAATTTAAGAACTAAGGGAATGTCTATGACAAGCTTACCTTTAACCATATAGGCTTTCTTTGTTACTGCGATAATTGGTGCGGTTT			0	0	0	0	0	0	0	0	0	0	0	0	0	0	0	0	0	0	0	0	0	0	0	0	0	0	0	0	0	0	0	0	0	0	0	0	0	0	0	0	0	0	0	1	0	0	0	0	0	0	0	0	0	0	0	0	0	0	0	0	0	0	0	0	0	0	0	0	0	0	0	0	0	0	0	0	0	0	0	0	0	0	0	0	0	0	0	0	0	0	0	0	0	0	multiple	local	0.832215	209	superkingdom:Bacteria;phylum:Bacteroidetes;class:Flavobacteriia;order:Flavobacteriales;family:Flavobacteriaceae;genus:Formosa;species:Formosa agariphila;	superkingdom:100.0;phylum:100.0;class:100.0;order:100.0;family:100.0;genus:100.0;species:100.0;	HG315671.1
forward_CO1_8293	ATTGAGTGCATTACCAATGGCACAACCTGGCTCAGGTATGGGTATGACCTTATGGTTGGTTTCGATGGCTATTTTTATTGCATCGTCATTATTGGGTTCATTGAACTATATCGTGACCATAATCAATTTAAGAACTAAGGGAATGTCTATGACAAGATTACCTTTAACCATATGGGCTTTCTTTGTTACTGCGATTATTGGTGTGATTTCTTTTCCAGTGCTACTCTCAGCGGCATTGTTGTTGATC			0	0	0	0	0	0	0	0	0	0	0	0	0	0	0	0	0	0	0	0	0	0	0	0	0	0	0	0	0	0	0	0	0	0	0	0	0	0	0	0	0	0	0	1	0	0	0	0	0	0	0	0	0	0	0	0	0	0	0	0	0	0	0	0	0	0	0	0	0	0	0	0	0	0	0	0	0	0	0	0	0	0	0	0	0	0	0	0	0	0	0	0	0	0	multiple	local	0.841463	247	superkingdom:Bacteria;phylum:Bacteroidetes;class:Flavobacteriia;order:Flavobacteriales;family:Flavobacteriaceae;genus:Cellulophaga;species:Cellulophaga lytica;	superkingdom:100.0;phylum:100.0;class:100.0;order:100.0;family:100.0;genus:100.0;species:100.0;	CP009239.1;CP002534.1;CP015172.1
forward_CO1_8294	ATTGAGTGCATTACCAATGGCACAACCTGGTTCAGGTATGAGTATGACCTTATGGTTGGTTTCGATGGCTATTTTTATTGCATCGTCATTATTGGGTTCATTGAACTATATCGTGACCATAATCAATTTAAGAACTAAGGGAATGTCTATGACAAGATTACCTTTAACC			0	0	0	0	0	0	0	0	0	0	0	0	0	0	0	0	0	0	0	0	0	0	0	0	0	0	0	0	0	0	0	0	0	0	0	0	0	0	0	0	0	0	0	1	0	0	0	0	0	0	0	0	0	0	0	0	0	0	0	0	0	0	0	0	0	0	0	0	0	0	0	0	0	0	0	0	0	0	0	0	0	0	0	0	0	0	0	0	0	0	0	0	0	0	multiple	local	0.95122	169	superkingdom:Bacteria;phylum:Bacteroidetes;class:Flavobacteriia;order:Flavobacteriales;family:Flavobacteriaceae;genus:Cellulophaga;species:Cellulophaga lytica;	superkingdom:100.0;phylum:100.0;class:100.0;order:100.0;family:100.0;genus:100.0;species:100.0;	CP002534.1;CP009239.1;CP015172.1;HG315671.1
forward_CO1_8295	ATTGAGTGCATTACCAATGGCACAACCTGGTTCAGGTATGGGTATGACCTTATGGTTGGTTTCGATGGCTATTTTTATCGCATCGTCATTATTGGGTTCATTGAACTATATCGTGACCATAATCAATTTAAGAACTAAGGGAATGTCTATGACAAGATTACCTTTAACCATATGGGCTTTCTTTGTTACTGCGATTATTGGTGTGATTTCTTTTCCAGTGCTACTTTCAGCTGCATTGTTG			0	0	0	0	0	0	0	0	0	0	0	0	0	0	0	0	0	0	0	0	0	0	0	0	0	0	0	0	0	0	0	0	0	0	0	0	0	0	0	0	0	0	0	1	0	0	0	0	0	0	0	0	0	0	0	0	0	0	0	0	0	0	0	0	0	0	0	0	0	0	0	0	0	0	0	0	0	0	0	0	0	0	0	0	0	0	0	0	0	0	0	0	0	0	multiple	local	0.835366	241	superkingdom:Bacteria;phylum:Bacteroidetes;class:Flavobacteriia;order:Flavobacteriales;family:Flavobacteriaceae;genus:Cellulophaga;species:Cellulophaga lytica;	superkingdom:100.0;phylum:100.0;class:100.0;order:100.0;family:100.0;genus:100.0;species:100.0;	CP002534.1;CP009239.1;CP015172.1
forward_CO1_8296	ATTGAGTGCATTACCAATGGCACAACCTGGTTCAGGTATGGGTATGACCTTATGGTTGGTTTCGATGGCTATTTTTATTGCATCGTCATTATTGGGTTCATTGAACTATATCGTGACCATAACCAATTTAAGAACTAAGGGAATGTCTATGACAAGATTACCTTTAGCCATATGGGCTTTCTTTGTTACTGCGATTATTGGTGTGATTTCTTTTCCAGTGCTACTTTCAGCTGCATTTTTGT			0	0	0	0	0	0	0	0	0	0	0	0	0	0	0	0	0	0	0	0	0	0	0	0	0	0	0	0	0	0	0	0	0	0	0	0	0	0	0	0	0	0	0	1	0	0	0	0	0	0	0	0	0	0	0	0	0	0	0	0	0	0	0	0	0	0	0	0	0	0	0	0	0	0	0	0	0	0	0	0	0	0	0	0	0	0	0	0	0	0	0	0	0	0	multiple	local	0.835052	242	superkingdom:Bacteria;phylum:Bacteroidetes;class:Flavobacteriia;order:Flavobacteriales;family:Flavobacteriaceae;genus:Cellulophaga;species:Cellulophaga lytica;	superkingdom:100.0;phylum:100.0;class:100.0;order:100.0;family:100.0;genus:100.0;species:100.0;	CP015172.1;CP009239.1;CP002534.1
forward_CO1_8297	ATTGAGTGCATTACCAATGGCACAACCTGGTTCAGGTATGGGTATGACCTTATGGTTGGTTTCGATGGCTATTTTTATTGCATCGTCATTATTGGGTTCATTGAACTATATCGTGACCATAATCAATCTAAGAACTAAGGGAATGTCTATGACAAGATTACCTTTAACCGTATGGGCTTTCTTTGTTACTGCGATTATTGGTGTGATTTCTTTTCCAGTGCTACTTTCAGTTG			0	0	0	0	0	0	0	0	0	0	0	0	0	0	0	0	0	0	0	0	0	0	0	0	0	0	0	0	0	0	0	0	0	0	0	0	0	0	0	0	0	0	0	1	0	0	0	0	0	0	0	0	0	0	0	0	0	0	0	0	0	0	0	0	0	0	0	0	0	0	0	0	0	0	0	0	0	0	0	0	0	0	0	0	0	0	0	0	0	0	0	0	0	0	multiple	local	0.845411	233	superkingdom:Bacteria;phylum:Bacteroidetes;class:Flavobacteriia;order:Flavobacteriales;family:Flavobacteriaceae;genus:Cellulophaga;species:Cellulophaga lytica;	superkingdom:100.0;phylum:100.0;class:100.0;order:100.0;family:100.0;genus:100.0;species:100.0;	CP002534.1;CP009239.1;CP015172.1
forward_CO1_8298	ATTGAGTGCATTACCAATGGCACAACCTGGTTCAGGTATGGGTATGACCTTATGGTTGGTTTCGATGGCTATTTTTATTGCATCGTCATTATTGGGTTCATTGAACTATATCGTGACCATAATCAATTTAAGAACTAAGGGAATGTCTATGACAAGACTACCTTTAACCATATGGGCTTTCTTTGTTACTGCGATTATTGGTGTGATTTCTTTTCCAGTGCTACTTTCAGCTGCATTGTTG			0	0	0	0	0	0	0	0	0	0	0	0	0	0	0	0	0	0	0	0	0	0	0	0	0	0	0	0	0	0	0	0	0	0	0	0	0	0	0	0	0	0	0	1	0	0	0	0	0	0	0	0	0	0	0	0	0	0	0	0	0	0	0	0	0	0	0	0	0	0	0	0	0	0	0	0	0	0	0	0	0	0	0	0	0	0	0	0	0	0	0	0	0	0	multiple	local	0.835366	241	Unclassified
forward_CO1_8299	ATTGAGTGCATTACCAATGGCACAACCTGGTTCAGGTATGGGTATGACCTTATGGTTGGTTTCGATGGCTATTTTTATTGCATCGTCATTATTGGGTTCATTGAACTATATCGTGACCATAATCAATTTAAGAACTAAGGGAATGTCTATGACAAGATTACCTTTAACCATATGGGCTTTCTTTGTTACTGCGATAATTGGTGTGGTTTCTTTTCCAGTTCTACTTTCAGCGGCATTGTTGTT			0	0	0	0	0	0	0	0	0	0	0	0	0	0	0	0	0	0	0	0	0	0	0	0	0	0	0	0	0	0	0	0	0	0	0	0	0	0	0	0	0	0	0	1	0	0	0	0	0	0	0	0	0	0	0	0	0	0	0	0	0	0	0	0	0	0	0	0	0	0	0	0	0	0	0	0	0	0	0	0	0	0	0	0	0	0	0	0	0	0	0	0	0	0	multiple	local	0.839662	243	superkingdom:Bacteria;phylum:Bacteroidetes;class:Flavobacteriia;order:Flavobacteriales;family:Flavobacteriaceae;genus:Cellulophaga;species:Cellulophaga lytica;	superkingdom:100.0;phylum:100.0;class:100.0;order:100.0;family:100.0;genus:94.75;species:94.75;	CP015172.1;CP002534.1;CP009239.1;HG315671.1
forward_CO1_8300	ATTGAGTGCATTACCAATGGCACAACCTGGTTCAGGTATGGGTATGACCTTATGGTTGGTTTCGATGGCTATTTTTATTGCATCGTCATTATTGGGTTCATTGAACTATATCGTGACCATAATCAATTTAAGAACTAAGGGAATGTCTATGACAAGATTACCTTTAACCATATGGGCTTTCTTTGTTACTGCGATTATTGGTGTGATTTTTTTTCCAGTGCTACTTTCAGC			0	0	0	0	0	0	0	0	0	0	0	0	0	0	0	0	0	0	0	0	0	0	0	0	0	0	0	0	0	0	0	0	0	0	0	0	0	0	0	0	0	0	0	1	0	0	0	0	0	0	0	0	0	0	0	0	0	0	0	0	0	0	0	0	0	0	0	0	0	0	0	0	0	0	0	0	0	0	0	0	0	0	0	0	0	0	0	0	0	0	0	0	0	0	multiple	local	0.848485	231	superkingdom:Bacteria;phylum:Bacteroidetes;class:Flavobacteriia;order:Flavobacteriales;family:Flavobacteriaceae;genus:Cellulophaga;species:Cellulophaga lytica;	superkingdom:100.0;phylum:100.0;class:100.0;order:100.0;family:100.0;genus:95.5;species:95.5;	CP009239.1;CP002534.1;CP015172.1;HG315671.1
forward_CO1_8301	ATTGAGTGCATTACCAATGGCACAACCTGGTTCAGGTATGGGTATGACCTTATGGTTGGTTTCGATGGCTATTTTTATTGCATCGTCATTATTGGGTTCATTGAACTATATCGTGACCATAATCAATTTAAGAACTAAGGGAATGTCTATGACAAGATTACCTTTAACCATATGGGCTTTCTTTGTTACTGCGGTTATTGGTGTGATTTCTTTTCCAGTGCTACTTTCAGCTGCATTGTTG			0	0	0	0	0	0	0	0	0	0	0	0	0	0	0	0	0	0	0	0	0	0	0	0	0	0	0	0	0	0	0	0	0	0	0	0	0	0	0	0	0	0	0	1	0	0	0	0	0	0	0	0	0	0	0	0	0	0	0	0	0	0	0	0	0	0	0	0	0	0	0	0	0	0	0	0	0	0	0	0	0	0	0	0	0	0	0	0	0	0	0	0	0	0	multiple	local	0.845638	241	superkingdom:Bacteria;phylum:Bacteroidetes;class:Flavobacteriia;order:Flavobacteriales;family:Flavobacteriaceae;genus:Cellulophaga;species:Cellulophaga lytica;	superkingdom:100.0;phylum:100.0;class:100.0;order:100.0;family:100.0;genus:100.0;species:100.0;	CP015172.1;CP002534.1;CP009239.1
forward_CO1_8302	ATTGAGTGCATTACCAATGGCACAACCTGGTTCAGGTATGGGTATGACCTTATGGTTGGTTTCGATGGCTATTTTTATTGCATCGTCATTATTGGGTTCATTGAACTATATCGTGACCATAATCAATTTAAGAACTAAGGGAATGTCTATGACAAGATTACCTTTAACCATATGGGCTTTCTTTGTTACTGTGATTATTGGTGTGATTTCTTTTCCAGTGCTA			0	0	0	0	0	0	0	0	0	0	0	0	0	0	0	0	0	0	0	0	0	0	0	0	0	0	0	0	0	0	0	0	0	0	0	0	0	0	0	0	0	0	0	1	0	0	0	0	0	0	0	0	0	0	0	0	0	0	0	0	0	0	0	0	0	0	0	0	0	0	0	0	0	0	0	0	0	0	0	0	0	0	0	0	0	0	0	0	0	0	0	0	0	0	multiple	local	0.87037	223	superkingdom:Bacteria;phylum:Bacteroidetes;class:Flavobacteriia;order:Flavobacteriales;family:Flavobacteriaceae;genus:Formosa;species:Formosa agariphila;	superkingdom:100.0;phylum:100.0;class:100.0;order:100.0;family:100.0;genus:100.0;species:100.0;	HG315671.1
forward_CO1_8303	ATTGAGTGCATTACCAATGGCACAACCTGGTTCAGGTATGGGTATGACCTTATGGTTGGTTTCGATGGCTATTTTTATTGCATCGTCATTATTGGGTTCATTGAACTATATCGTGACCATAATCAATTTAAGAACTAAGGGAATGTCTATGGCAAGATTACCTTTAACCATATGGGCTTTCTTTGTTACTGCGATTATTGGTGTGATTTCTTTTCCAGTGCTACTTTCAGCTGCATTGTT			0	0	0	0	0	0	0	0	0	0	0	0	0	0	0	0	0	0	0	0	0	0	0	0	0	0	0	0	0	0	0	0	0	0	0	0	0	0	0	0	0	0	0	1	0	0	0	0	0	0	0	0	0	0	0	0	0	0	0	0	0	0	0	0	0	0	0	0	0	0	0	0	0	0	0	0	0	0	0	0	0	0	0	0	0	0	0	0	0	0	0	0	0	0	multiple	local	0.835366	240	Unclassified
forward_CO1_8304	ATTGAGTGCATTACCAATGGCACAACCTGGTTCTGGTATGGGTATGACCTTATGGTTGGTTTCGATGGCTATTTTTATTGCATCGTCATTATTGGGTTCATTGAACTATATCGTGACCATAATCAATTTAAGAACTAAGGGAATGTCTATGACAAGATTACCTTTAACCATATGGGCTTTCTTTGTTACTGCGATTATTGGTGTGATTTCTTTTCCAGTGCTACTTTCAGCTGCATTGTTGTTGATCATGGA			0	0	0	0	0	0	0	0	0	0	0	0	0	0	0	0	0	0	0	0	0	0	0	0	0	0	0	0	0	0	0	0	0	0	0	0	0	0	0	0	0	0	0	1	0	0	0	0	0	0	0	0	0	0	0	0	0	0	0	0	0	0	0	0	0	0	0	0	0	0	0	0	0	0	0	0	0	0	0	0	0	0	0	0	0	0	0	0	0	0	0	0	0	0	multiple	local	0.885906	252	superkingdom:Bacteria;phylum:Bacteroidetes;class:Flavobacteriia;order:Flavobacteriales;family:Flavobacteriaceae;genus:Cellulophaga;species:Cellulophaga lytica;	superkingdom:100.0;phylum:100.0;class:100.0;order:100.0;family:100.0;genus:100.0;species:100.0;	CP002534.1;CP009239.1;CP015172.1
forward_CO1_8305	ATTGAGTGCATTGCCTCAGGCTTCCTCAGGATCTGGAGCTGGTATGACATTATGGTCGATGAGTTTGGTGTTTTTTGTAGTTAGTGTTCTTCTGGGAGGAATCAACTATATCACCACAGTACTTAATCTACGTACTCAAGGAATGACACTGTGGAGAATGCCATTGACTATATGGGCATTTTTTGTAACTGCGATTATTGGTTTATTGTCTTTTCCAGTATTGGTATC			0	0	0	0	0	0	0	0	0	0	0	0	0	0	0	0	0	0	0	0	0	0	0	0	0	0	0	0	0	0	0	0	0	0	0	0	0	0	0	0	0	0	0	1	0	0	0	0	0	0	0	0	0	0	0	0	0	0	0	0	0	0	0	0	0	0	0	0	0	0	0	0	0	0	0	0	0	0	0	0	0	0	0	0	0	0	0	0	0	0	0	0	0	0				no_hit	not_found
forward_CO1_8306	ATTGTCGTCAGCAGAGGCCCACTCAGGAGGATCAGTAGACCTAGCGATCTTCTCGTTGCACTTGGCAGGAATCTCATCAATCTTGGGAGCAGTGAACTTTATTACGACAGTGTTGAACATGCGTGCGCCAGGGATGACAATGCATCGATTGCCATTGTTCTGTTGGGCAGTGTTGATTACAGCAGTATTGCTATTGTTG			0	0	0	0	0	0	0	0	0	0	0	0	0	0	0	0	0	0	0	0	0	0	0	0	0	0	0	0	0	0	0	0	0	0	0	0	0	0	0	0	0	0	0	1	0	0	0	0	0	0	0	0	0	0	0	0	0	0	0	0	0	0	0	0	0	0	0	0	0	0	0	0	0	0	0	0	0	0	0	0	0	0	0	0	0	0	0	0	0	0	0	0	0	0	multiple	local	0.95122	199	Unclassified
forward_CO1_8307	CATTGAGTGCATTACCAATGGCACAACCTGGTTCAGGTATGGGTATGACCTTATGGTTGGTTTCGATGGCTATTTTTATTGCATCGTCATTATTGGGTTCATTGAACTATATCGTGACCATAATAAATTTAAGAACTAAGGGAATGTCTATGACAAGATTACCTTTAACCATATGGGCTTTCTTTGTTACTGCGATTATTGGTGTGATTTCTTTT			0	0	0	0	0	0	0	0	0	0	0	0	0	0	0	0	0	0	0	0	0	0	0	0	0	0	0	0	0	0	0	0	0	0	0	0	0	0	0	0	0	0	0	1	0	0	0	0	0	0	0	0	0	0	0	0	0	0	0	0	0	0	0	0	0	0	0	0	0	0	0	0	0	0	0	0	0	0	0	0	0	0	0	0	0	0	0	0	0	0	0	0	0	0	multiple	local	0.845411	215	superkingdom:Bacteria;phylum:Bacteroidetes;class:Flavobacteriia;order:Flavobacteriales;family:Flavobacteriaceae;genus:Cellulophaga;species:Cellulophaga lytica;	superkingdom:100.0;phylum:100.0;class:100.0;order:100.0;family:100.0;genus:95.0;species:95.0;	CP002534.1;CP009239.1;CP015172.1;HG315671.1
forward_CO1_8308	CCTTAAGTGCATTACCAATGGCACAACCAGGTTCTGGTATGGGTATGACCTTATGGTTGGTTTCGATGGCTATTTTTATTGCATCGTCATTATTGGGTTCATTGAACTATATCGTGACCATAATCAATTTAAGAACTAAGGGAATGTCTATGACAAGATTACCTTTAACCATTTGGGCTTTCTTTGTTACTGCGATTATTGGTGTAATTTCTTTTCCAGTTCTACTTTCA			0	0	0	0	0	0	0	0	0	0	0	0	0	0	0	0	0	0	0	0	0	0	0	0	0	0	0	0	0	0	0	0	0	0	0	0	0	0	0	0	0	0	0	1	0	0	0	0	0	0	0	0	0	0	0	0	0	0	0	0	0	0	0	0	0	0	0	0	0	0	0	0	0	0	0	0	0	0	0	0	0	0	0	0	0	0	0	0	0	0	0	0	0	0	multiple	local	0.850242	230	superkingdom:Bacteria;phylum:Bacteroidetes;class:Flavobacteriia;order:Flavobacteriales;family:Flavobacteriaceae;genus:Cellulophaga;species:Cellulophaga lytica;	superkingdom:100.0;phylum:100.0;class:100.0;order:100.0;family:100.0;genus:94.0;species:94.0;	CP009239.1;CP002534.1;CP015172.1;HG315671.1
forward_CO1_8309	CGAGCCCACGAGACTGCAGCTAATCTCGTATGCCGTCTTCTGCTTGAAAAAAAAAA			0	0	0	0	0	0	0	0	0	0	0	0	0	0	0	0	0	0	0	0	0	0	0	0	0	0	0	0	0	0	0	0	0	0	0	0	0	0	0	0	0	0	0	1	0	0	0	0	0	0	0	0	0	0	0	0	0	0	0	0	0	0	0	0	0	0	0	0	0	0	0	0	0	0	0	0	0	0	0	0	0	0	0	0	0	0	0	0	0	0	0	0	0	0				no_hit	not_found
forward_CO1_8310	CGCTCAGTGCTATACAAAGTCATTCTGGAGGAGCTATAGAATTGTGTATCTTATCCCTTCATATAGCAGGTGCCAGTTCAATTTTAGGAGCTGTTAATTTTATAGTTACCATATTAAATATGAGAAATCCCGGACAAGGTTATCATAAAATGCCTTTGTTCGTATGGTCTATTTTAATTACTGCTGTATTGTTGCTTTTAGCTGTCCCTGTCCTTGCAGGTGCTATCACGATGTTATTAA			0	0	0	0	0	0	0	0	0	0	0	0	0	0	0	0	0	0	0	0	0	0	0	0	0	0	0	0	0	0	0	0	0	0	0	0	0	0	0	0	0	0	0	1	0	0	0	0	0	0	0	0	0	0	0	0	0	0	0	0	0	0	0	0	0	0	0	0	0	0	0	0	0	0	0	0	0	0	0	0	0	0	0	0	0	0	0	0	0	0	0	0	0	0	multiple	local	1	240	superkingdom:Eukaryota;phylum:Rhodophyta;class:Compsopogonophyceae;order:Erythropeltidales;family:Erythrotrichiaceae;genus:Smithora;species:Smithora naiadum;	superkingdom:100.0;phylum:96.5;class:100.0;order:100.0;family:72.6222222222;genus:76.1222222222;species:76.1222222222;	KM254288.1;KM254610.1;3618112;3618126;3473098;3478315;3618291;3367094;4048550;3478273;3528706;3478064;3628414;3634110;3618174;4050609;3634135;KM254664.1
forward_CO1_8311	CTTAAGAAGAAATATTGCACATGCAGGAGCCTCTGTAGATTTTGCAATTTTTTCTTTACATTTAGCTGGAATTTCATCCTTATTAGGAGCTGTAAATTTTATTAGAACACTAGCTAATTTACGCACATTCGGAATATTACTAGATCGAATACCATTATTTGCTTGAGCAGTTTTAATTACTGCTATTTTACTTTTATTATCTCTTCCTGTTTTAGCCGGCGCTATCACTATATTATTAACCGATCG			0	0	0	0	0	0	0	0	0	0	0	0	0	0	0	0	0	0	0	0	0	0	0	0	0	0	0	0	0	0	0	0	0	0	0	0	0	0	0	0	0	0	0	1	0	0	0	0	0	0	0	0	0	0	0	0	0	0	0	0	0	0	0	0	0	0	0	0	0	0	0	0	0	0	0	0	0	0	0	0	0	0	0	0	0	0	0	0	0	0	0	0	0	0	multiple	local	1	246	superkingdom:Eukaryota;phylum:Arthropoda;class:Hexanauplia;order:Calanoida;family:Tortanidae;genus:NA;species:NA;	superkingdom:100.0;phylum:100.0;class:77.7619047619;order:78.119047619;family:57.8095238095;genus:57.8095238095;species:57.8095238095;	3570404;HM877910.1;3896308;KC287729.1;4786289;2748453;2748459;2748462;2748454;2748455;3842590;KF460917.1;9710557
forward_CO1_8312	CTTAAGTGCATTACCAATGGCACAACCAGGTTCTGGTATGGGCATGACCTTATGGTTGGTTTCGATGGCTATTTTTATTGCATCGTCATTATTGGGTTCATTGAACTATATCGTGACCATAATCAATTTAAGAACTAAGGGAATGTCTATGACAGGATTACCTTTGACCATTTGGGCTTTCTTTGTTACTGCGATTATTGGTGTGATTTCTTTTCCAGTTCTACTTTCAGCGGCATTGTTGTTGATC			0	0	0	0	0	0	0	0	0	0	0	0	0	0	0	0	0	0	0	0	0	0	0	0	0	0	0	0	0	0	0	0	0	0	0	0	0	0	0	0	0	0	0	1	0	0	0	0	0	0	0	0	0	0	0	0	0	0	0	0	0	0	0	0	0	0	0	0	0	0	0	0	0	0	0	0	0	0	0	0	0	0	0	0	0	0	0	0	0	0	0	0	0	0	single	local	0.810651	247	Unclassified
forward_CO1_8313	CTTAGCTAGTATAGCTTATCATGGAAGCCATTCTATTGATTTGGCGATTTTTAGTCTTCATTTAGCTGGTGCTTCGTCAATTATGGGTGCTATAAATTTTATTTGTACTATTTTTAATATGCGTCCTGTTGGTTTATACATGCATAGGTTGCCTCTTTTAGGTTGAGCTGTTTTAATTACTGCATTTTTATTATTACTTTCTTTACCAGTTTTTGCAGGCGGAGTCACAATGCTTCTTA			0	0	0	0	0	0	0	0	0	0	0	0	0	0	0	0	0	0	0	0	0	0	0	0	0	0	0	0	0	0	0	0	0	0	0	0	0	0	0	0	0	0	0	1	0	0	0	0	0	0	0	0	0	0	0	0	0	0	0	0	0	0	0	0	0	0	0	0	0	0	0	0	0	0	0	0	0	0	0	0	0	0	0	0	0	0	0	0	0	0	0	0	0	0	multiple	local	1	239	Unclassified
forward_CO1_8314	CTTATCTGATAGATTAGCCCATTCGGGGTTTTCTGTGGATTTAGCTATTTTTTCTCTTCATTTAGCGGGAGTGAGTTCTATTTTAGGGGCCATTAATTTTATAACTACTATTATAAACATGCGAATAGGGGGGATAAAGTTTGAAATAGTCCCTTTATTTGTGTGGTCAGTGTTTATAACTACCATTTTACTTTTATTAGCCTTACCCGTTTTA			0	0	0	0	0	0	0	0	0	0	0	0	0	0	0	0	0	0	0	0	0	0	0	0	0	0	0	0	0	0	0	0	0	0	0	0	0	0	0	0	0	0	0	1	0	0	0	0	0	0	0	0	0	0	0	0	0	0	0	0	0	0	0	0	0	0	0	0	0	0	0	0	0	0	0	0	0	0	0	0	0	0	0	0	0	0	0	0	0	0	0	0	0	0	multiple	local	1	214	Unclassified
forward_CO1_8315	CTTTAAGTGGTATTCAGGCACACTCAGGGCCTTCAGTAGATTTGGCAATTTTTAGTCTGCATTTATCCGGTGCTGCATCTATTTTAGGAGCTATAAATTTTATTACTACTATTTTTAATATGCGTGCGCCTGGTATGACTATGGATAGATTACCTCTATTCGTTTGGTCTGTTTTAATTACGGCATTTTTACTTTTACTTTCGTTACCTGTGTTAGCTGGAGGTATTACTATGTTGTTAAC			0	0	0	0	0	0	0	0	0	0	0	0	0	0	0	0	0	0	0	0	0	0	0	0	0	0	0	0	0	0	0	0	0	0	0	0	0	0	0	0	0	0	0	1	0	0	0	0	0	0	0	0	0	0	0	0	0	0	0	0	0	0	0	0	0	0	0	0	0	0	0	0	0	0	0	0	0	0	0	0	0	0	0	0	0	0	0	0	0	0	0	0	0	0	multiple	end_to_end	0.9875	241	superkingdom:Eukaryota;phylum:Phaeophyceae;class:NA;order:Ectocarpales;family:Chordariaceae;genus:Hecatonema;species:Hecatonema maculans;	superkingdom:100.0;phylum:100.0;class:19.2647389894;order:100.0;family:100.0;genus:100.0;species:100.0;	LM995318.1;LM995298.1;LM995391.1;LM994994.1;KY047226.1;LM995223.1;LM995194.1;LM995164.1;LM995133.1;LM995178.1;LM995055.1;LM995256.1;LM995137.1;LM995206.1;LM995158.1;LM995091.1;LM995120.1;LM995252.1;LM995110.1;LM995079.1;LM995278.1;LM995219.1;LM995247.1;LM995053.1;LM995109.1;LM995108.1;LM995184.1;LM995145.1;LM995172.1;LM995087.1;LM995105.1;LM995068.1;LM995102.1;LM995217.1;LM995153.1;LM995143.1;LM995067.1;LM995254.1;LM995259.1;LM995054.1;LM995443.1;LM995444.1;LN828732.1;LN828733.1
forward_CO1_8316	GAGCCCACGAGACCGAACAGTAACTCGTATGCCGTCTTCTGCTTGAAAAAAAAAAAGTCACGGACGAAATCCCATTGATTA			0	0	0	0	0	0	0	0	0	0	0	0	0	0	0	0	0	0	0	0	0	0	0	0	0	0	0	0	0	0	0	0	0	0	0	0	0	0	0	0	0	0	0	1	0	0	0	0	0	0	0	0	0	0	0	0	0	0	0	0	0	0	0	0	0	0	0	0	0	0	0	0	0	0	0	0	0	0	0	0	0	0	0	0	0	0	0	0	0	0	0	0	0	0				no_hit	not_found
forward_CO1_8317	GAGCCCACGAGACCGATCAGTAACTCGTATGCCGT			0	0	0	0	0	0	0	0	0	0	0	0	0	0	0	0	0	0	0	0	0	0	0	0	0	0	0	0	0	0	0	0	0	0	0	0	0	0	0	0	0	0	0	1	0	0	0	0	0	0	0	0	0	0	0	0	0	0	0	0	0	0	0	0	0	0	0	0	0	0	0	0	0	0	0	0	0	0	0	0	0	0	0	0	0	0	0	0	0	0	0	0	0	0				no_hit	not_found
forward_CO1_8318	GAGCCCACGAGACCGATCAGTATCTCGTATGCCGTCTTCTGCTTGAAAAAAAAAAAAAAACATAGCCTGGGTAAGGTCAATTCTCACCTCTATTAAC			0	0	0	0	0	0	0	0	0	0	0	0	0	0	0	0	0	0	0	0	0	0	0	0	0	0	0	0	0	0	0	0	0	0	0	0	0	0	0	0	0	0	0	1	0	0	0	0	0	0	0	0	0	0	0	0	0	0	0	0	0	0	0	0	0	0	0	0	0	0	0	0	0	0	0	0	0	0	0	0	0	0	0	0	0	0	0	0	0	0	0	0	0	0				no_hit	not_found
forward_CO1_8319	GAGCCCACGAGACCGATCAGTATCTCGTATGCCGTCTTCTGCTTGAAAAAAAAAAAAAAATCA			0	0	0	0	0	0	0	0	0	0	0	0	0	0	0	0	0	0	0	0	0	0	0	0	0	0	0	0	0	0	0	0	0	0	0	0	0	0	0	0	0	0	0	1	0	0	0	0	0	0	0	0	0	0	0	0	0	0	0	0	0	0	0	0	0	0	0	0	0	0	0	0	0	0	0	0	0	0	0	0	0	0	0	0	0	0	0	0	0	0	0	0	0	0				no_hit	not_found
forward_CO1_8320	GAGCCCACGAGACCGATCAGTATCTCGTATGCCGTCTTCTGCTTGAAAAAAAAAAAAAACGAAAAACATCTATATAAAGAGATTAGA			0	0	0	0	0	0	0	0	0	0	0	0	0	0	0	0	0	0	0	0	0	0	0	0	0	0	0	0	0	0	0	0	0	0	0	0	0	0	0	0	0	0	0	1	0	0	0	0	0	0	0	0	0	0	0	0	0	0	0	0	0	0	0	0	0	0	0	0	0	0	0	0	0	0	0	0	0	0	0	0	0	0	0	0	0	0	0	0	0	0	0	0	0	0				no_hit	not_found
forward_CO1_8321	GAGCCCACGAGACCGATCAGTATCTCGTATGCCGTCTTCTGCTTGAAAAAAAAAAAAACGAAATAAGTCATCCAAACCTCATGATTTAGA			0	0	0	0	0	0	0	0	0	0	0	0	0	0	0	0	0	0	0	0	0	0	0	0	0	0	0	0	0	0	0	0	0	0	0	0	0	0	0	0	0	0	0	1	0	0	0	0	0	0	0	0	0	0	0	0	0	0	0	0	0	0	0	0	0	0	0	0	0	0	0	0	0	0	0	0	0	0	0	0	0	0	0	0	0	0	0	0	0	0	0	0	0	0				no_hit	not_found
forward_CO1_8322	GAGCCCACGAGACCGATCAGTATCTCGTATGCCGTCTTCTGCTTGAAAAAAAAAAAACAAACAATGCAATACAGAAGCACA			0	0	0	0	0	0	0	0	0	0	0	0	0	0	0	0	0	0	0	0	0	0	0	0	0	0	0	0	0	0	0	0	0	0	0	0	0	0	0	0	0	0	0	1	0	0	0	0	0	0	0	0	0	0	0	0	0	0	0	0	0	0	0	0	0	0	0	0	0	0	0	0	0	0	0	0	0	0	0	0	0	0	0	0	0	0	0	0	0	0	0	0	0	0				no_hit	not_found
forward_CO1_8323	GAGCCCACGAGACCGATCAGTATCTCGTATGCCGTCTTCTGCTTGAAAAAAAAAAAAGCAGAAAAAAACGTCCGAAGAGAAA			0	0	0	0	0	0	0	0	0	0	0	0	0	0	0	0	0	0	0	0	0	0	0	0	0	0	0	0	0	0	0	0	0	0	0	0	0	0	0	0	0	0	0	1	0	0	0	0	0	0	0	0	0	0	0	0	0	0	0	0	0	0	0	0	0	0	0	0	0	0	0	0	0	0	0	0	0	0	0	0	0	0	0	0	0	0	0	0	0	0	0	0	0	0				no_hit	not_found
forward_CO1_8324	GAGCCCACGAGACCGATCAGTATCTCGTATGCCGTCTTCTGCTTGAAAAAAAAAAACTTTGCCGTGGGAAGTTGATTAAACCTTACAAT			0	0	0	0	0	0	0	0	0	0	0	0	0	0	0	0	0	0	0	0	0	0	0	0	0	0	0	0	0	0	0	0	0	0	0	0	0	0	0	0	0	0	0	1	0	0	0	0	0	0	0	0	0	0	0	0	0	0	0	0	0	0	0	0	0	0	0	0	0	0	0	0	0	0	0	0	0	0	0	0	0	0	0	0	0	0	0	0	0	0	0	0	0	0				no_hit	not_found
forward_CO1_8325	GAGCCCACGAGACCGATCAGTATCTCGTATGCCGTCTTCTGCTTGAAAAAAAAAAAGTCAAAGGATAAATAATACTGC			0	0	0	0	0	0	0	0	0	0	0	0	0	0	0	0	0	0	0	0	0	0	0	0	0	0	0	0	0	0	0	0	0	0	0	0	0	0	0	0	0	0	0	1	0	0	0	0	0	0	0	0	0	0	0	0	0	0	0	0	0	0	0	0	0	0	0	0	0	0	0	0	0	0	0	0	0	0	0	0	0	0	0	0	0	0	0	0	0	0	0	0	0	0				no_hit	not_found
forward_CO1_8326	GAGCCCACGAGACCGATCAGTATCTCGTATGCCGTCTTCTGCTTGAAAAAAAAAAAGTCAGATGTGAAAGCACCCAGCTTAACTGTGAAATTGCATTTGATCCTGTAGGGCTTGAATCACGATGAGGTTAGCGGAATGTGACA			0	0	0	0	0	0	0	0	0	0	0	0	0	0	0	0	0	0	0	0	0	0	0	0	0	0	0	0	0	0	0	0	0	0	0	0	0	0	0	0	0	0	0	1	0	0	0	0	0	0	0	0	0	0	0	0	0	0	0	0	0	0	0	0	0	0	0	0	0	0	0	0	0	0	0	0	0	0	0	0	0	0	0	0	0	0	0	0	0	0	0	0	0	0				no_hit	not_found
forward_CO1_8327	GAGCCCACGAGACCGATCAGTATCTCGTATGCCGTCTTCTGCTTGAAAAAAAAAAAGTGGGATGTGAAAGCCCCGGGCTCAACCTGGGAATTGCATTCCACACTGGCAGACTAGAGTGTGATAGAGGGAGGTAGAATTTCCTGTGTAGCGGTGAAATGCGTAGATATAGGAAGGAATACCAGTGGCGAAG			0	0	0	0	0	0	0	0	0	0	0	0	0	0	0	0	0	0	0	0	0	0	0	0	0	0	0	0	0	0	0	0	0	0	0	0	0	0	0	0	0	0	0	1	0	0	0	0	0	0	0	0	0	0	0	0	0	0	0	0	0	0	0	0	0	0	0	0	0	0	0	0	0	0	0	0	0	0	0	0	0	0	0	0	0	0	0	0	0	0	0	0	0	0				no_hit	not_found
forward_CO1_8328	GAGCCCACGAGACCGATCAGTATCTCGTATGCCGTCTTCTGCTTGAAAAAAAAAAATAAAAAATACAATTATATACTGTATTTTAGCTGCAC			0	0	0	0	0	0	0	0	0	0	0	0	0	0	0	0	0	0	0	0	0	0	0	0	0	0	0	0	0	0	0	0	0	0	0	0	0	0	0	0	0	0	0	1	0	0	0	0	0	0	0	0	0	0	0	0	0	0	0	0	0	0	0	0	0	0	0	0	0	0	0	0	0	0	0	0	0	0	0	0	0	0	0	0	0	0	0	0	0	0	0	0	0	0				no_hit	not_found
forward_CO1_8329	GAGCCCACGAGACCGATCAGTATCTCGTATGCCGTCTTCTGCTTGAAAAAAAAAAATAAACAGCAGAAAAGTTGTTAAAAATTGATCATCTA			0	0	0	0	0	0	0	0	0	0	0	0	0	0	0	0	0	0	0	0	0	0	0	0	0	0	0	0	0	0	0	0	0	0	0	0	0	0	0	0	0	0	0	1	0	0	0	0	0	0	0	0	0	0	0	0	0	0	0	0	0	0	0	0	0	0	0	0	0	0	0	0	0	0	0	0	0	0	0	0	0	0	0	0	0	0	0	0	0	0	0	0	0	0				no_hit	not_found
forward_CO1_8330	GAGCCCACGAGACCGATCAGTATCTCGTATGCCGTCTTCTGCTTGAAAAAAAAAAATAACTGAGGGAACATTCTTTAAC			0	0	0	0	0	0	0	0	0	0	0	0	0	0	0	0	0	0	0	0	0	0	0	0	0	0	0	0	0	0	0	0	0	0	0	0	0	0	0	0	0	0	0	1	0	0	0	0	0	0	0	0	0	0	0	0	0	0	0	0	0	0	0	0	0	0	0	0	0	0	0	0	0	0	0	0	0	0	0	0	0	0	0	0	0	0	0	0	0	0	0	0	0	0				no_hit	not_found
forward_CO1_8331	GAGCCCACGAGACCGATCAGTATCTCGTATGCCGTCTTCTGCTTGAAAAAAAAAAATACATAATACCATAACAAATTCTCTTTTATACG			0	0	0	0	0	0	0	0	0	0	0	0	0	0	0	0	0	0	0	0	0	0	0	0	0	0	0	0	0	0	0	0	0	0	0	0	0	0	0	0	0	0	0	1	0	0	0	0	0	0	0	0	0	0	0	0	0	0	0	0	0	0	0	0	0	0	0	0	0	0	0	0	0	0	0	0	0	0	0	0	0	0	0	0	0	0	0	0	0	0	0	0	0	0				no_hit	not_found
forward_CO1_8332	GAGCCCACGAGACCGATCAGTATCTCGTATGCCGTCTTCTGCTTGAAAAAAAAAAATATACAGAAAACTCAGTCGAAACTTATCAGTTAGA			0	0	0	0	0	0	0	0	0	0	0	0	0	0	0	0	0	0	0	0	0	0	0	0	0	0	0	0	0	0	0	0	0	0	0	0	0	0	0	0	0	0	0	1	0	0	0	0	0	0	0	0	0	0	0	0	0	0	0	0	0	0	0	0	0	0	0	0	0	0	0	0	0	0	0	0	0	0	0	0	0	0	0	0	0	0	0	0	0	0	0	0	0	0				no_hit	not_found
forward_CO1_8333	GAGCCCACGAGACCGATCAGTATCTCGTATGCCGTCTTCTGCTTGAAAAAAAAAAATGGACTGCCGAAAAATTGTTCAAACTTGATCAGTTAGA			0	0	0	0	0	0	0	0	0	0	0	0	0	0	0	0	0	0	0	0	0	0	0	0	0	0	0	0	0	0	0	0	0	0	0	0	0	0	0	0	0	0	0	1	0	0	0	0	0	0	0	0	0	0	0	0	0	0	0	0	0	0	0	0	0	0	0	0	0	0	0	0	0	0	0	0	0	0	0	0	0	0	0	0	0	0	0	0	0	0	0	0	0	0				no_hit	not_found
forward_CO1_8334	GAGCCCACGAGACCGATCAGTATCTCGTATGCCGTCTTCTGCTTGAAAAAAAAAAATTCTTCTGTTAAACCCACAGGCTAAA			0	0	0	0	0	0	0	0	0	0	0	0	0	0	0	0	0	0	0	0	0	0	0	0	0	0	0	0	0	0	0	0	0	0	0	0	0	0	0	0	0	0	0	1	0	0	0	0	0	0	0	0	0	0	0	0	0	0	0	0	0	0	0	0	0	0	0	0	0	0	0	0	0	0	0	0	0	0	0	0	0	0	0	0	0	0	0	0	0	0	0	0	0	0				no_hit	not_found
forward_CO1_8335	GAGCCCACGAGACCGATCAGTATCTCGTATGCCGTCTTCTGCTTGAAAACAAAAAAGCAAGTGCGCGGAAAAGACGGTCGAACTTGATCATTT			0	0	0	0	0	0	0	0	0	0	0	0	0	0	0	0	0	0	0	0	0	0	0	0	0	0	0	0	0	0	0	0	0	0	0	0	0	0	0	0	0	0	0	1	0	0	0	0	0	0	0	0	0	0	0	0	0	0	0	0	0	0	0	0	0	0	0	0	0	0	0	0	0	0	0	0	0	0	0	0	0	0	0	0	0	0	0	0	0	0	0	0	0	0				no_hit	not_found
forward_CO1_8336	GAGCCCACGAGACCGATCAGTATCTCGTATGCCGTCTTCTGCTTGAAAACATAACATCTAGCCAAAAATTGATCCAACCTTATCACTTAGA			0	0	0	0	0	0	0	0	0	0	0	0	0	0	0	0	0	0	0	0	0	0	0	0	0	0	0	0	0	0	0	0	0	0	0	0	0	0	0	0	0	0	0	1	0	0	0	0	0	0	0	0	0	0	0	0	0	0	0	0	0	0	0	0	0	0	0	0	0	0	0	0	0	0	0	0	0	0	0	0	0	0	0	0	0	0	0	0	0	0	0	0	0	0				no_hit	not_found
forward_CO1_8337	GCAGTCTATTTCCCCCGGCACGCCTGGGGTCGACTTGGGCATTGTGCTCATGTTGGTGTCACTCGCGGTATTCATTGTGGCGTTTACCATGGGCGGTCTGAACTATGTGACCACTGTGCTACAGGCGCGTTGCAAAGGTATGACGTTGATGCGTATGCCGTTGTCGGTCTGGGGCATTTTCATGGCTACTATTCTGGGCTTGCTGGCGTTTCCGGCATTGCTCGTCAGTGCGATCATGTT			0	0	0	0	0	0	0	0	0	0	0	0	0	0	0	0	0	0	0	0	0	0	0	0	0	0	0	0	0	0	0	0	0	0	0	0	0	0	0	0	0	0	0	1	0	0	0	0	0	0	0	0	0	0	0	0	0	0	0	0	0	0	0	0	0	0	0	0	0	0	0	0	0	0	0	0	0	0	0	0	0	0	0	0	0	0	0	0	0	0	0	0	0	0				no_hit	not_found
forward_CO1_8338	GCGCCCACGAGACCGATCAGTATCTCGTATGCCGTCTTCTGCTTGAAAAAAAAAAAAAACAATAAGAAATCATAAACCACAAA			0	0	0	0	0	0	0	0	0	0	0	0	0	0	0	0	0	0	0	0	0	0	0	0	0	0	0	0	0	0	0	0	0	0	0	0	0	0	0	0	0	0	0	1	0	0	0	0	0	0	0	0	0	0	0	0	0	0	0	0	0	0	0	0	0	0	0	0	0	0	0	0	0	0	0	0	0	0	0	0	0	0	0	0	0	0	0	0	0	0	0	0	0	0				no_hit	not_found
forward_CO1_8339	GCGCCCACGAGACCGATCAGTATCTCGTATGCCGTCTTCTGCTTGAAAAAAAAAAAAAGCATGAGAGAATAA			0	0	0	0	0	0	0	0	0	0	0	0	0	0	0	0	0	0	0	0	0	0	0	0	0	0	0	0	0	0	0	0	0	0	0	0	0	0	0	0	0	0	0	1	0	0	0	0	0	0	0	0	0	0	0	0	0	0	0	0	0	0	0	0	0	0	0	0	0	0	0	0	0	0	0	0	0	0	0	0	0	0	0	0	0	0	0	0	0	0	0	0	0	0				no_hit	not_found
forward_CO1_8340	GCTAAGCTCAATACAAAATCATTCAGGCGCAGCTGTAGATTTAGCGATTTTTAGTTTACATATAGCAGGAGCTTCTTCAATTTTAGGTGCAGTTAATTTTATTTCTACAATTTTAAATATGCGTAACCCAGGCCAAAGTATGTACAGAATGCCTCTATTTGTCTGATCAATTTTTGTTACAGCTTTTTTATTATTATTAGCTGTACCTGTATTAGCAGGCGCTATAACTATGCTTCTT			0	0	0	0	0	0	0	0	0	0	0	0	0	0	0	0	0	0	0	0	0	0	0	0	0	0	0	0	0	0	0	0	0	0	0	0	0	0	0	0	0	0	0	1	0	0	0	0	0	0	0	0	0	0	0	0	0	0	0	0	0	0	0	0	0	0	0	0	0	0	0	0	0	0	0	0	0	0	0	0	0	0	0	0	0	0	0	0	0	0	0	0	0	0	multiple	end_to_end	0.995798	238	superkingdom:Eukaryota;phylum:Rhodophyta;class:Florideophyceae;order:Corallinales;family:Corallinaceae;genus:Bossiella;species:Bossiella dichotoma;	superkingdom:100.0;phylum:79.594017094;class:100.0;order:100.0;family:77.2588522589;genus:77.2588522589;species:77.2588522589;	3569598;2703663;2703626;KJ591774.1;3618053;2703457;KJ591783.1;2703598;2703693;2703702;3467097;2703458;2703603;KJ591773.1;2703673;2703664;KJ591772.1;3536092;3432409;2703725;3618016;3432410;3628386;KJ591778.1;3569607;3618249;KJ591775.1;KJ591776.1;3617996;KJ591785.1;3546916;3546895;7850833;3628351;3634137;KJ637763.1;7850829;3628249;KJ591826.1;4628057;3536099;3618248;7850832;4316560;4191811;3432478;3529797;3618078;3569641;3632624;2703582;3618488;2703690;3633867;2703685;KT782033.1;2703611;3628340;2703651;KJ637771.1;2703559;2703712;2703537;4628101;2703607;KJ591857.1;KJ591873.1;KJ591871.1;KJ591863.1;2703599;3628391;KJ637775.1;KJ591881.1;2703587;3618672;2703540;3934277;2703609;2703672;KT782025.1;KJ591932.1;KJ637780.1;KJ591877.1;2703570;KJ591876.1;KT782021.1;3618671;2703567;3536088;KJ591892.1;KJ591910.1;KJ591894.1;KJ637746.1;KJ591790.1;KJ591789.1;KJ591899.1;KJ637742.1;KJ637770.1;KJ591769.1;KJ637772.1
forward_CO1_8341	GCTAAGCTCAATACAAAGTCACTCAGGCGCAGCTGTAGATTTAGCGATTTTTAGTTTACATATAGCAGGAGCTTCTTCAATTTTAGGTGCAGTTAATTTTATTTCTACAATTTTAAATATGCGTAACCCAGGCCAAAGTATGTACAGAATGCCTCTATTTGTCTGATCAATTTTTGTTACAGCTTTTTTATTATTATTAGCTGTACCTGTATTAGCAGGCGCTATAACTATGCT			0	0	0	0	0	0	0	0	0	0	0	0	0	0	0	0	0	0	0	0	0	0	0	0	0	0	0	0	0	0	0	0	0	0	0	0	0	0	0	0	0	0	0	1	0	0	0	0	0	0	0	0	0	0	0	0	0	0	0	0	0	0	0	0	0	0	0	0	0	0	0	0	0	0	0	0	0	0	0	0	0	0	0	0	0	0	0	0	0	0	0	0	0	0	multiple	end_to_end	0.995726	234	superkingdom:Eukaryota;phylum:Rhodophyta;class:Florideophyceae;order:Corallinales;family:Corallinaceae;genus:Bossiella;species:Bossiella dichotoma;	superkingdom:100.0;phylum:79.7713675214;class:100.0;order:100.0;family:77.2081807082;genus:77.2081807082;species:77.2081807082;	KJ591773.1;2703598;2703603;2703458;KJ591772.1;2703693;3618053;2703702;2703663;3618016;3618249;3536092;3569598;3467097;3628386;2703725;KJ591783.1;2703457;KJ591778.1;3432409;2703626;2703673;3432410;3569607;2703664;KJ591774.1;KJ591775.1;KJ591776.1;3617996;KJ591785.1;3546916;3546895;3618440;7850833;3634137;2703401;3432477;3628249;3618388;3618056;3618047;3769794;2703449;3618488;2703690;3432478;3529797;4316560;3618668;4191811;2703578;2703697;2703679;3618248;2703552;KJ637773.1;3618250;2703651;KJ637775.1;3634200;2703712;2703542;KJ591878.1;2703448;3633956;2703540;3628391;2703537;KJ591881.1;KT782033.1;KJ637774.1;KJ591857.1;KJ591862.1;2703607;3618664;2703447;KJ591863.1;2703559;KJ591871.1;KJ591873.1;2703587;KJ591932.1;KJ637780.1;KT782025.1;KJ591931.1;3536088;KT782021.1;2703450;2703567;7850840;KJ591867.1;KJ591898.1;KJ591789.1;KJ637746.1;KJ637744.1;KJ637742.1;KJ637770.1;JQ615591.1;KJ591771.1;KJ591770.1
forward_CO1_8342	GCTAAGCTCAATACAAAGTCATTCAGGCGCAGCTGTAGATTTAGCGATTTTAGTTTACATATAGCAGGAGCTTCTTCAATTTTAGGTGCAGTTAATTTTATTTCTACAATTTTAAATATGCGTAACCCAGGCCAAAGTATGTACAGAATGCCTCTATTTGTCTGATCAATTTTTGTTACAGCTTTTTTATTATTATTAGCTGTACCTGTATTAGCAGGCGCTATAACTATGCT			0	0	0	0	0	0	0	0	0	0	0	0	0	0	0	0	0	0	0	0	0	0	0	0	0	0	0	0	0	0	0	0	0	0	0	0	0	0	0	0	0	0	0	1	0	0	0	0	0	0	0	0	0	0	0	0	0	0	0	0	0	0	0	0	0	0	0	0	0	0	0	0	0	0	0	0	0	0	0	0	0	0	0	0	0	0	0	0	0	0	0	0	0	0	multiple	end_to_end	0.995726	233	superkingdom:Eukaryota;phylum:Rhodophyta;class:Florideophyceae;order:Corallinales;family:Corallinaceae;genus:Bossiella;species:Bossiella dichotoma;	superkingdom:100.0;phylum:79.0132478632;class:100.0;order:100.0;family:77.4343101343;genus:77.4343101343;species:77.4343101343;	3618249;3628386;KJ591774.1;3432410;3467097;KJ591772.1;2703693;2703603;2703664;2703673;3618016;2703663;3536092;3569598;2703457;2703598;KJ591783.1;3432409;3569607;2703725;3618053;2703626;2703458;KJ591778.1;KJ591773.1;2703702;KJ591776.1;KJ591775.1;3617996;KJ591785.1;3634137;2703399;2703407;3618583;3628249;2703545;7850829;3569597;3628220;3569600;3617855;2703534;3569623;3618047;3536099;3618543;7850830;3628430;3617815;4316560;3569641;3432478;3628349;2703726;3769794;3529797;3618668;3618454;2703690;2703582;3628200;2703697;3618455;KJ637764.1;2703672;3628340;2703447;2703552;2703609;2703718;2703448;KJ637773.1;3934277;3618664;KJ591862.1;KJ591888.1;2703445;2703537;3618672;2703567;KJ637769.1;KJ591876.1;KJ591911.1;KT782030.1;KJ591889.1;KJ637778.1;KJ591905.1;KJ637781.1;3632592;KJ591790.1;KT782022.1;KJ591898.1;KJ591914.1;KJ591789.1;KJ637742.1;KJ591768.1;KJ591771.1;4935298;KJ637776.1;HQ544834.1
forward_CO1_8343	GCTAAGCTCAATACAAAGTCATTCAGGCGCAGCTGTAGATTTAGCGATTTTTAGTTACATATAGCAGGAGCTTCTTCAATTTTAGGTGCAGTTAATTTTATTTCTACAATTTTAAATATGCGTAACCCAGGCCAAAGTATGTACAGAATGCCTCTATTTGTCTGATCAATTTTTGTTACAGCTTTTTTATTATTATTAGCTGTACCTGTATTAGCAGGCGCTATAACTATGC			0	0	0	0	0	0	0	0	0	0	0	0	0	0	0	0	0	0	0	0	0	0	0	0	0	0	0	0	0	0	0	0	0	0	0	0	0	0	0	0	0	0	0	1	0	0	0	0	0	0	0	0	0	0	0	0	0	0	0	0	0	0	0	0	0	0	0	0	0	0	0	0	0	0	0	0	0	0	0	0	0	0	0	0	0	0	0	0	0	0	0	0	0	0	multiple	end_to_end	0.995708	232	superkingdom:Eukaryota;phylum:Rhodophyta;class:Florideophyceae;order:Corallinales;family:Corallinaceae;genus:Bossiella;species:Bossiella dichotoma;	superkingdom:100.0;phylum:79.2179487179;class:100.0;order:100.0;family:77.3663003663;genus:77.3663003663;species:77.3663003663;	2703598;KJ591783.1;3432409;2703702;2703725;KJ591774.1;3618016;3569607;3536092;2703693;3467097;KJ591773.1;3569598;2703673;2703458;3628386;2703603;2703664;3618053;3432410;KJ591772.1;3618249;2703626;KJ591778.1;2703663;2703457;KJ591775.1;KJ591776.1;3546916;3618440;3546895;3628249;3934326;3634137;4369310;KJ637765.1;3617961;3618062;3569597;4316559;3628142;3618078;3618538;3632624;KJ637763.1;3628255;2703690;3618589;3536090;2703400;7850835;3618547;3628430;3628349;2703449;2703679;2703578;3617968;KJ637764.1;3618665;3618454;3569645;2703726;2703582;3934277;2703611;3634200;KJ591881.1;2703552;2703537;3618576;2703447;2703672;2703718;2703685;KJ591932.1;KJ591950.1;KJ591876.1;3618528;KJ591877.1;KT782021.1;KJ637777.1;KJ591903.1;KJ591915.1;KJ637778.1;KT782030.1;KJ591910.1;KJ637742.1;KJ637781.1;3536104;KJ591899.1;KJ591898.1;KJ591789.1;KJ591790.1;KJ591770.1;KJ591771.1;KJ591868.1;3618051;KJ591884.1;JQ615592.1
forward_CO1_8344	GCTAAGCTCAATACAAAGTCATTCAGGCGCAGCTGTAGATTTAGCGATTTTTAGTTTACATATAGCAGGAGCTTCTTCAATTTTAGGTGCAGTTAATTTTATTTCTACAATTTTAAATATGCGTAACCCAGGCCAAAGTATGTACAGAATGCCTCTATTTGCCTGATCAATTTTTGTTACAGCTTTTTTATTATTATTAGCTGTACCTGTATTAGCAGGCGCTATAACTATGCTTCTTA			0	0	0	0	0	0	0	0	0	0	0	0	0	0	0	0	0	0	0	0	0	0	0	0	0	0	0	0	0	0	0	0	0	0	0	0	0	0	0	0	0	0	0	1	0	0	0	0	0	0	0	0	0	0	0	0	0	0	0	0	0	0	0	0	0	0	0	0	0	0	0	0	0	0	0	0	0	0	0	0	0	0	0	0	0	0	0	0	0	0	0	0	0	0	multiple	end_to_end	0.995816	239	superkingdom:Eukaryota;phylum:Rhodophyta;class:Florideophyceae;order:Corallinales;family:Corallinaceae;genus:Bossiella;species:Bossiella dichotoma;	superkingdom:100.0;phylum:79.3974358974;class:100.0;order:100.0;family:77.315018315;genus:77.315018315;species:77.315018315;	2703457;KJ591772.1;3569607;2703663;2703598;2703664;3432409;2703458;KJ591783.1;3618249;3569598;2703725;3618053;2703693;KJ591778.1;3628386;2703673;2703702;2703603;2703626;KJ591774.1;KJ591773.1;3432410;3536092;3618016;3467097;KJ591775.1;KJ591776.1;3628351;7850833;2703398;2703399;3536099;3786208;KJ637767.1;3432477;2703405;3634055;3569617;2703407;3618388;KJ591829.1;2703597;KJ637759.1;3628249;3628220;2703409;3632624;3628253;3628255;2703690;2703449;3618668;3769794;2703679;2703578;3467343;2703448;2703549;2703587;2703611;3617783;3618672;2703542;3628340;KJ637773.1;2703672;2703599;KJ591863.1;2703552;KJ591878.1;4039250;KJ591862.1;KJ591873.1;2703609;KJ591881.1;4327908;2703570;2703567;3536081;2703450;3536088;KJ591876.1;3618528;KJ637777.1;KJ591889.1;KJ591915.1;KJ591894.1;KJ591910.1;KJ591911.1;KJ591789.1;KJ591891.1;KJ591790.1;KJ591868.1;KJ637742.1;KJ637744.1;JQ615591.1;KJ591771.1;KJ591770.1;KJ591884.1
forward_CO1_8345	GCTAAGCTCAATACAAAGTCATTCAGGCGCAGCTGTAGATTTAGCGATTTTTAGTTTACATATAGCAGGAGCTTCTTCAATTTTAGGTGCAGTTAATTTTATTTCTACAATTTTAAATATGCGTAACCCAGGCCAAAGTATGTACAGAATGCCTCTATTTGTCTGATCAATTTTTGTTACAGCTTTTTCATTATTATTAGCTGTACCTGTATTAGCAGGCGCTATAACTATGCTTCTT			0	0	0	0	0	0	0	0	0	0	0	0	0	0	0	0	0	0	0	0	0	0	0	0	0	0	0	0	0	0	0	0	0	0	0	0	0	0	0	0	0	0	0	1	0	0	0	0	0	0	0	0	0	0	0	0	0	0	0	0	0	0	0	0	0	0	0	0	0	0	0	0	0	0	0	0	0	0	0	0	0	0	0	0	0	0	0	0	0	0	0	0	0	0	multiple	end_to_end	0.995798	238	superkingdom:Eukaryota;phylum:Rhodophyta;class:Florideophyceae;order:Corallinales;family:Corallinaceae;genus:Bossiella;species:Bossiella dichotoma;	superkingdom:100.0;phylum:79.4508547009;class:100.0;order:100.0;family:77.2997557998;genus:77.2997557998;species:77.2997557998;	3536092;3618016;KJ591778.1;KJ591774.1;2703458;3467097;KJ591773.1;3432409;3618249;2703603;3628386;2703663;3569607;KJ591783.1;2703725;2703626;2703457;2703598;2703673;3432410;2703702;3618053;KJ591772.1;3569598;2703664;2703693;KJ591776.1;KJ591775.1;3617996;KJ591785.1;3634137;3934326;7850833;3628351;3432476;3618438;2703534;7850835;3569617;3618583;3628142;KJ591833.1;2703404;KJ637757.1;3634123;4327907;KJ591815.1;2703545;KJ591829.1;3628249;3618388;3769794;3632624;KJ591855.1;3628255;3529797;3618668;4316560;2703690;3628253;2703449;KJ637775.1;2703549;3633956;2703448;2703552;2703537;KJ591863.1;3618665;2703718;7850839;3634200;KJ637773.1;2703685;KJ591881.1;2703651;2703607;3628340;2703672;KJ591873.1;4628101;KJ637780.1;KJ591931.1;KJ591932.1;KJ591876.1;3536088;2703450;3618671;KT782021.1;KJ591903.1;KT782030.1;KJ591910.1;3432412;3632592;KJ591893.1;KJ637744.1;KJ591868.1;KJ637742.1;KJ637770.1;3477201
forward_CO1_8346	GCTAAGCTCAATACAAAGTCATTCAGGCGCAGCTGTAGATTTAGCGATTTTTAGTTTACATATAGCAGGAGCTTCTTCAATTTTAGGTGCAGTTAATTTTATTTCTACAATTTTAAATATGCGTAACCCAGGCCAAAGTATGTACAGAATGCCTCTATTTGTCTGATCAATTTTTGTTACAGCTTTTTTATTATTATTAGCTGTACCTGTACTAGCAGGCGCTATAACTATGCTTCTTA			0	0	0	0	0	0	0	0	0	0	0	0	0	0	0	0	0	0	0	0	0	0	0	0	0	0	0	0	0	0	0	0	0	0	0	0	0	0	0	0	0	0	0	1	0	0	0	0	0	0	0	0	0	0	0	0	0	0	0	0	0	0	0	0	0	0	0	0	0	0	0	0	0	0	0	0	0	0	0	0	0	0	0	0	0	0	0	0	0	0	0	0	0	0	multiple	end_to_end	0.995816	239	superkingdom:Eukaryota;phylum:Rhodophyta;class:Florideophyceae;order:Corallinales;family:Corallinaceae;genus:Bossiella;species:Bossiella dichotoma;	superkingdom:100.0;phylum:79.0769230769;class:100.0;order:100.0;family:77.5054945055;genus:77.5054945055;species:76.5824175824;	2703673;KJ591783.1;2703693;2703664;3618016;2703725;2703598;2703458;3569607;3536092;2703663;3432410;3618249;2703603;3628386;3467097;2703626;3432409;KJ591778.1;2703457;3618053;KJ591773.1;KJ591774.1;2703702;3569598;KJ591772.1;KJ591775.1;KJ591776.1;3617996;KJ591785.1;3628351;3634137;3934326;7850833;KJ591856.1;KJ591853.1;3569573;3618366;2703566;3618248;3391670;2703563;3632624;3628200;KJ591852.1;2703550;2703728;2703559;KJ637761.1;3618538;2703447;2703672;KJ637771.1;2703713;3618250;KJ591826.1;2703562;3634200;KJ637765.1;KJ591835.1;3934277;KJ591857.1;3618664;KJ591815.1;3628142;2703540;KJ591931.1;KJ591932.1;KT782025.1;KJ637780.1;KJ591836.1;2703582;KJ591851.1;2703546;3617856;KJ591867.1;4327908;3536100;7850840;3618488;3618380;KJ637769.1;3618454;2703570;3536081;3477246;3536104;3432412;2703604;3632592;KJ591854.1;KJ591868.1;KJ591850.1;KJ637742.1;4992457;KJ591915.1;KJ591771.1;JQ615592.1;KJ591884.1;KJ637776.1
forward_CO1_8347	GCTAAGCTCAATACAAAGTCATTCAGGCGCAGCTGTAGATTTAGCGATTTTTAGTTTACATATAGCAGGAGCTTCTTCAATTTTAGGTGCAGTTAATTTTATTTCTACAATTTTAAATATGCGTAACCCAGGCCAAAGTATGTACAGAATGCCTCTATTTGTCTGATCAATTTTTGTTACAGCTTTTTTATTATTATTAGCTGTACCTGTATTAGCAG			0	0	0	0	0	0	0	0	0	0	0	0	0	0	0	0	0	0	0	0	0	0	0	0	0	0	0	0	0	0	0	0	0	0	0	0	0	0	0	0	0	0	0	1	0	0	0	0	0	0	0	0	0	0	0	0	0	0	0	0	0	0	0	0	0	0	0	0	0	0	0	0	0	0	0	0	0	0	0	0	0	0	0	0	0	0	0	0	0	0	0	0	0	0	multiple	end_to_end	1	218	superkingdom:Eukaryota;phylum:Rhodophyta;class:Florideophyceae;order:Corallinales;family:Corallinaceae;genus:Bossiella;species:Bossiella dichotoma;	superkingdom:100.0;phylum:79.1923076923;class:100.0;order:100.0;family:77.3736263736;genus:77.3736263736;species:77.3736263736;	3569598;2703693;3432410;2703725;2703598;2703664;3618249;KJ591772.1;KJ591774.1;3536092;2703626;3467097;3432409;2703663;KJ591773.1;3618016;2703603;2703457;KJ591783.1;3628386;2703702;2703673;KJ591778.1;2703458;3569607;3618053;KJ591775.1;KJ591776.1;3617996;KJ591785.1;3546916;3546895;2703400;3634114;2703407;KJ591816.1;3628351;2703615;KJ637757.1;4628080;KJ637759.1;2703545;2703401;2703404;3786208;KJ591815.1;3618538;KJ591833.1;2703410;3529797;4316560;3618454;KJ637764.1;KJ591855.1;3628253;3467343;3618248;3618488;3632624;2703690;3618078;3618250;3769794;3618665;4191811;3633956;KJ591881.1;KJ591862.1;KJ591871.1;3618664;2703609;KT782033.1;2703537;3618576;2703448;2703607;KJ637773.1;2703552;KJ591863.1;KJ637774.1;2703542;3634200;KJ591932.1;KT782025.1;KJ591931.1;KJ637781.1;7850840;2703567;3618528;KJ591877.1;KJ591789.1;KJ637746.1;KJ591790.1;KJ637744.1;KJ591769.1;KJ637743.1;KJ591768.1;KJ591770.1;KJ637772.1;KJ637770.1
forward_CO1_8348	GCTAAGCTCAATACAAAGTCATTCAGGCGCAGCTGTAGATTTAGCGATTTTTAGTTTACATATAGCAGGAGCTTCTTCAATTTTAGGTGCAGTTAATTTTATTTCTACAATTTTAAATATGCGTAACCCAGGCCAAAGTATGTACAGAATGCCTCTATTTGTCTGATCAATTTTTGTTACAGCTTTTTTATTATTATTAGCTGTACCTGTATTAGCAGGAGCTATAACTATGCTTCT			0	0	0	0	0	0	0	0	0	0	0	0	0	0	0	0	0	0	0	0	0	0	0	0	0	0	0	0	0	0	0	0	0	0	0	0	0	0	0	0	0	0	0	1	0	0	0	0	0	0	0	0	0	0	0	0	0	0	0	0	0	0	0	0	0	0	0	0	0	0	0	0	0	0	0	0	0	0	0	0	0	0	0	0	0	0	0	0	0	0	0	0	0	0	multiple	end_to_end	0.995781	237	superkingdom:Eukaryota;phylum:Rhodophyta;class:Florideophyceae;order:Corallinales;family:Corallinaceae;genus:Bossiella;species:Bossiella dichotoma;	superkingdom:100.0;phylum:78.6753610374;class:100.0;order:100.0;family:77.5410298514;genus:77.5410298514;species:77.5410298514;	2703664;KJ591773.1;KJ591778.1;3569598;2703663;3618249;2703457;2703458;KJ591772.1;3432409;KJ591783.1;3618053;3432410;2703673;2703598;2703693;2703603;3536092;KJ591774.1;3569607;3618016;2703725;3467097;2703626;3628386;2703702;KJ591775.1;KJ591776.1;3617996;KJ591785.1;3432476;4316559;KJ637766.1;3634137;KJ637768.1;2703404;2703398;KJ637762.1;3786208;2703562;KJ637767.1;3618589;2703575;2703401;KJ637758.1;3618547;KJ591829.1;2703597;3628249;3618248;3467343;3632624;3432478;4316560;3628391;3618665;3618488;3618454;3618250;2703449;2703549;KJ637774.1;2703672;4628101;3934277;KJ591871.1;KJ591857.1;2703540;3633956;2703552;2703651;2703611;KJ591863.1;3618672;KJ591873.1;3618664;3618576;KJ637775.1;2703447;3634200;2703448;2703537;KT782033.1;KJ591931.1;KJ637780.1;KJ591932.1;7850840;3536088;3618671;3618528;KJ637743.1;KJ637742.1;KJ637744.1;KJ591790.1;KJ637746.1;KJ591789.1;KJ637770.1;KJ591771.1;KJ637772.1;3618051
forward_CO1_8349	GCTAAGCTCAATACAAAGTCATTCAGGCGCAGCTGTAGATTTAGCGATTTTTAGTTTACATATAGCAGGAGCTTCTTCAATTTTAGGTGCAGTTAATTTTATTTCTACAATTTTAAATATGCGTAACCCAGGCCAAAGTATGTACAGAATGCCTCTATTTGTCTGATCAATTTTTGTTACAGCTTTTTTATTATTATTAGCTGTACCTGTATTAGCAGGCGCTATAACTATGCTTC			0	0	0	0	0	0	0	0	0	0	0	0	0	0	0	0	0	0	0	0	0	0	0	0	0	0	0	0	0	0	0	0	0	0	0	0	0	0	0	0	0	0	0	1	0	0	0	0	0	0	0	0	0	0	0	0	0	0	0	0	0	0	0	0	0	0	0	0	0	0	0	0	0	0	0	0	0	0	0	0	0	0	0	0	0	0	0	0	0	0	0	0	0	0	multiple	end_to_end	1	236	superkingdom:Eukaryota;phylum:Rhodophyta;class:Florideophyceae;order:Corallinales;family:Corallinaceae;genus:Bossiella;species:Bossiella dichotoma;	superkingdom:100.0;phylum:79.3012820513;class:100.0;order:100.0;family:77.3424908425;genus:77.3424908425;species:77.3424908425;	2703603;2703457;2703663;KJ591778.1;3569607;2703725;3569598;2703458;KJ591773.1;3618249;2703626;3628386;3467097;2703702;3432409;KJ591774.1;3618053;3618016;2703673;2703598;3432410;KJ591772.1;2703693;2703664;3536092;KJ591783.1;KJ591775.1;KJ591776.1;3617996;KJ591785.1;3546895;3934326;3786208;KJ591826.1;2703406;3618438;2703562;KJ637767.1;KJ637757.1;2703398;3618543;2703597;2703403;KJ637761.1;3628249;KJ591833.1;2703407;3628430;3618589;3467343;3618248;3529797;2703679;3628255;3618078;3618668;3618454;4316560;4191811;3432411;3628253;KJ591862.1;2703549;3628340;3618665;2703587;2703542;7850839;2703712;2703447;KJ637771.1;KJ591857.1;KJ637774.1;3618250;2703609;KJ591871.1;2703651;2703718;4628101;2703672;3628391;KT782033.1;KJ591873.1;2703552;KJ637780.1;KT782025.1;2703450;3618671;3536088;3618528;KJ591876.1;KJ637778.1;KJ591905.1;KJ591903.1;KJ591790.1;KJ637772.1;KJ637742.1;KJ637744.1;KJ637770.1;KJ591769.1
forward_CO1_8350	GCTAAGCTCAATACAAAGTCATTCAGGCGCAGCTGTAGATTTAGCGATTTTTAGTTTACATATAGCAGGAGCTTCTTCAATTTTAGGTGCAGTTAATTTTATTTCTACAATTTTAAATATGCGTAACCCAGGCCAAAGTATGTACAGAATGCCTCTATTTGTCTGATCAATTTTTGTTACAGCTTTTTTATTATTATTAGCTGTACCTGTATTGGCAGGCGCTATAACTATGCTTCT			0	0	0	0	0	0	0	0	0	0	0	0	0	0	0	0	0	0	0	0	0	0	0	0	0	0	0	0	0	0	0	0	0	0	0	0	0	0	0	0	0	0	0	1	0	0	0	0	0	0	0	0	0	0	0	0	0	0	0	0	0	0	0	0	0	0	0	0	0	0	0	0	0	0	0	0	0	0	0	0	0	0	0	0	0	0	0	0	0	0	0	0	0	0	multiple	end_to_end	0.995781	237	superkingdom:Eukaryota;phylum:Rhodophyta;class:Florideophyceae;order:Corallinales;family:Corallinaceae;genus:Bossiella;species:Bossiella dichotoma;	superkingdom:100.0;phylum:79.0662393162;class:100.0;order:100.0;family:77.4096459096;genus:77.4096459096;species:77.4096459096;	2703458;3628386;3618249;3569607;2703725;2703626;3569598;2703702;2703598;3618016;2703457;KJ591778.1;2703663;2703673;3432409;2703693;2703664;3618053;KJ591773.1;KJ591783.1;KJ591772.1;2703603;KJ591774.1;3432410;3536092;3467097;KJ591775.1;KJ591776.1;3617996;KJ591785.1;3546895;3934326;3634137;2703410;3432476;KJ637767.1;3628249;2703406;2703402;4628080;3569609;2703400;3432477;3618538;3628253;3618248;3769794;KJ637764.1;2703449;3618078;2703690;3618454;3569721;3529797;3628255;2703599;2703540;2703552;3628340;3628391;KJ591871.1;3618664;2703448;4039250;3618665;KJ591857.1;2703549;3618672;2703611;2703651;KJ637775.1;KJ591863.1;3934277;2703537;2703542;KJ591878.1;2703712;KJ591873.1;KJ591932.1;KJ591931.1;KT782025.1;3618528;3618671;KT782021.1;KJ591915.1;KJ637777.1;KJ637746.1;KJ591789.1;KT782022.1;KJ591790.1;KJ591868.1;KJ637743.1;KJ591768.1;KJ637742.1;3489306;KJ591770.1;KJ591771.1;3618765;JQ615592.1;3618603
forward_CO1_8351	GCTAAGCTCAATACAAAGTCATTCAGGCGCAGCTGTAGATTTAGCGATTTTTAGTTTACATATAGCAGGAGCTTCTTCAATTTTAGGTGCAGTTAATTTTATTTCTACAATTTTAAATATGCGTAACCCAGGCCAAAGTATGTACAGAATGCCTCTATTTGTCTGATCAATTTTTGTTACAGCTTTTTTCTTACTATTAGCTGTACCTGTATTAGCAGGCGCTATAACTATGCTTC			0	0	0	0	0	0	0	0	0	0	0	0	0	0	0	0	0	0	0	0	0	0	0	0	0	0	0	0	0	0	0	0	0	0	0	0	0	0	0	0	0	0	0	1	0	0	0	0	0	0	0	0	0	0	0	0	0	0	0	0	0	0	0	0	0	0	0	0	0	0	0	0	0	0	0	0	0	0	0	0	0	0	0	0	0	0	0	0	0	0	0	0	0	0	multiple	end_to_end	0.991525	236	superkingdom:Eukaryota;phylum:Rhodophyta;class:Florideophyceae;order:Corallinales;family:Corallinaceae;genus:Bossiella;species:Bossiella dichotoma;	superkingdom:100.0;phylum:79.6474358974;class:100.0;order:100.0;family:77.2435897436;genus:77.2435897436;species:77.2435897436;	3618016;2703663;2703702;2703598;2703725;3432410;2703664;2703457;2703626;KJ591778.1;3618249;3569598;3618053;KJ591772.1;3536092;2703458;3569607;3628386;2703673;KJ591773.1;KJ591774.1;2703693;3432409;KJ591783.1;2703603;3467097;KJ591776.1;KJ591775.1;3617996;KJ591785.1;3569623;3634055;3569609;3628220;3617855;3569617;3569597;3628265;3618056;7850829;3618047;2703444;3569600;3536099;3617961;3546895;3618062;7850830;3628430;2703534;2703726;3569645;3618455;3432411;3569599;2703679;7850832;2703449;3634102;3569641;3633867;3769794;2703697;7850831;3628349;2703445;2703408;2703447;KJ591871.1;KJ591863.1;3618438;3618547;2703409;2703611;KJ591876.1;3628255;KJ591903.1;KJ591905.1;KJ591889.1;KJ637777.1;KJ637778.1;KJ591911.1;KJ591915.1;KJ591892.1;KJ591894.1;KT782027.1;KT782030.1;KJ591910.1;KJ591914.1;KJ591890.1;KJ591899.1;KJ591898.1;KT782032.1;KT782022.1;KJ591891.1;KJ591893.1;KJ637770.1;JQ615591.1;KJ637742.1;KJ591769.1
forward_CO1_8352	GCTAAGCTCAATACAAAGTCATTCAGGCGCAGCTGTAGATTTAGCGATTTTTAGTTTACATATAGCAGGAGCTTCTTCAATTTTAGGTGCAGTTAATTTTATTTCTACAATTTTAAATATGCGTAACCCAGGCCAGAGTATGTACAGAATGCCTCTATTTGTCTGATCAATTTTTGTTACAGCTTTTTTATTATTATTAGCTGTACCTGTATTAGCAGGCGCTATAACTATGCT			0	0	0	0	0	0	0	0	0	0	0	0	0	0	0	0	0	0	0	0	0	0	0	0	0	0	0	0	0	0	0	0	0	0	0	0	0	0	0	0	0	0	0	1	0	0	0	0	0	0	0	0	0	0	0	0	0	0	0	0	0	0	0	0	0	0	0	0	0	0	0	0	0	0	0	0	0	0	0	0	0	0	0	0	0	0	0	0	0	0	0	0	0	0	multiple	end_to_end	0.995726	234	superkingdom:Eukaryota;phylum:Rhodophyta;class:Florideophyceae;order:Corallinales;family:Corallinaceae;genus:Bossiella;species:Bossiella dichotoma;	superkingdom:100.0;phylum:79.1111847922;class:100.0;order:100.0;family:77.4066565618;genus:77.4066565618;species:77.4066565618;	3618016;3432410;2703598;2703702;3432409;3618053;3569598;3467097;2703458;2703693;2703725;2703603;KJ591772.1;3569607;KJ591774.1;KJ591778.1;2703673;3628386;2703626;2703664;KJ591773.1;3536092;3618249;2703663;KJ591783.1;2703457;KJ591776.1;KJ591775.1;3617996;KJ591785.1;3546895;3569600;3634123;3786208;2703444;4327907;KJ591826.1;2703399;3618543;2703406;KJ637762.1;2703615;KJ637759.1;3536083;4628080;2703575;3569609;2703545;3628142;2703405;3432477;2703407;2703409;KJ637767.1;KJ591833.1;3618438;KJ591815.1;3628220;3536099;2703408;2703410;7850830;2703597;4316559;4628057;3628249;3628265;3536090;3634114;KJ637761.1;3628349;3618248;3628255;3569721;3618078;3632624;KJ591855.1;3467343;3391669;3432478;3432411;KJ637764.1;2703578;2703582;3618664;KJ591871.1;KJ637773.1;KJ591873.1;3618665;KJ591931.1;4327908;KJ591911.1;KJ591892.1;KT782027.1;KJ591889.1;KT782032.1;KJ591893.1;KJ591790.1;KJ637742.1;KJ591771.1
forward_CO1_8353	GCTAAGCTCAATACAAAGTCATTCAGGCGCAGCTGTAGATTTAGCGATTTTTAGTTTACATATAGCAGGAGCTTCTTCAATTTTAGGTGCAGTTAATTTTATTTCTACAATTTTAAATATGCGTAACCCAGGCCGAAGTATGTACAGAATGCCTCTATTTGTCCGATCAATTTTTGTTACAGCTTTTTTATTATTATTAGCTGTACCTGTATTAGCAGGCGCTATAACTATGCTTC			0	0	0	0	0	0	0	0	0	0	0	0	0	0	0	0	0	0	0	0	0	0	0	0	0	0	0	0	0	0	0	0	0	0	0	0	0	0	0	0	0	0	0	1	0	0	0	0	0	0	0	0	0	0	0	0	0	0	0	0	0	0	0	0	0	0	0	0	0	0	0	0	0	0	0	0	0	0	0	0	0	0	0	0	0	0	0	0	0	0	0	0	0	0	multiple	end_to_end	0.991525	236	superkingdom:Eukaryota;phylum:Rhodophyta;class:Florideophyceae;order:Corallinales;family:Corallinaceae;genus:Bossiella;species:Bossiella dichotoma;	superkingdom:100.0;phylum:80.6196581197;class:100.0;order:100.0;family:76.9658119658;genus:76.9658119658;species:76.9658119658;	2703673;3618016;KJ591783.1;3618249;2703702;KJ591772.1;2703626;3536092;3628386;2703663;3618053;2703598;3432409;3569607;2703664;3467097;2703458;2703603;KJ591778.1;2703693;2703725;3432410;2703457;KJ591774.1;KJ591773.1;3569598;KJ591775.1;3546916;4369310;3634055;2703615;2703597;3634114;KJ637759.1;3569617;KJ637766.1;3628430;KJ591815.1;7850830;2703406;2703400;KJ637762.1;KJ637758.1;3634123;3618583;KJ591816.1;3628220;2703401;KJ637765.1;3618047;2703407;3628249;KJ637761.1;3618543;2703402;KJ591826.1;KJ637757.1;3432476;3628265;3786208;3618342;3569600;KJ637763.1;4316559;KJ591829.1;2703408;2703410;3467343;3632624;3569645;3618488;KJ591855.1;3618454;2703690;3628253;3618078;3633867;2703578;2703712;2703537;KJ591871.1;3618250;3618672;KJ637771.1;4628101;KJ591950.1;KJ637780.1;3536081;4327908;2703450;KJ637769.1;KJ591892.1;KJ591905.1;KT782027.1;3632592;KJ591914.1;KJ637744.1;KJ637743.1;4992457;KJ591771.1
forward_CO1_8354	GCTAAGCTCAATACAAAGTCATTCAGGCGCAGCTGTAGATTTAGCGATTTTTAGTTTACATATGGCAGGAGCTTCTTCAATTTTAGGTGCAGTTAATTTTATTTCTACAATTTTAAATATGCGTAACCCAGGCCAAAGCATGTACAGAATGCCTCTATCTGTCTGATCAATTTTTGTTACAGCTTTTTTATTATTATTAGCTGTACCTGTATTAGCAGGTGCTATAACTATGCTT			0	0	0	0	0	0	0	0	0	0	0	0	0	0	0	0	0	0	0	0	0	0	0	0	0	0	0	0	0	0	0	0	0	0	0	0	0	0	0	0	0	0	0	1	0	0	0	0	0	0	0	0	0	0	0	0	0	0	0	0	0	0	0	0	0	0	0	0	0	0	0	0	0	0	0	0	0	0	0	0	0	0	0	0	0	0	0	0	0	0	0	0	0	0	multiple	end_to_end	0.982979	235	superkingdom:Eukaryota;phylum:Rhodophyta;class:Florideophyceae;order:Corallinales;family:Corallinaceae;genus:Bossiella;species:Bossiella dichotoma;	superkingdom:100.0;phylum:79.2670940171;class:100.0;order:100.0;family:77.3522588523;genus:77.3522588523;species:77.3522588523;	KJ591772.1;3467097;2703693;2703458;2703725;2703702;KJ591778.1;2703603;3569607;3628386;2703626;KJ591783.1;3432409;3569598;3432410;2703673;3536092;2703457;2703663;3618053;KJ591774.1;2703664;2703598;3618249;KJ591773.1;3618016;KJ591775.1;KJ591776.1;KJ637757.1;3618547;2703407;KJ637762.1;2703597;3628249;2703398;2703575;3618543;2703545;KJ637761.1;3786208;3536083;2703405;KJ591815.1;3536090;2703402;2703562;3618388;3618440;2703399;2703401;4628080;3634114;4316559;3618583;2703404;KJ637765.1;KJ591833.1;3618589;4628057;3432476;2703406;2703409;3634123;KJ637763.1;2703410;2703400;3432477;3618342;KJ591826.1;3628142;3467343;KJ637764.1;3628255;KJ591855.1;3632624;3569721;3618438;3618078;3618248;3628253;3432478;3618250;3628391;3618665;3536081;KJ637769.1;3618454;2703672;KJ637742.1;KJ637781.1;KJ591768.1;KT782025.1;KJ637744.1;KJ591950.1;KJ591769.1;3618528;KJ591943.1;KJ591915.1;KJ591771.1;KJ591792.1
forward_CO1_8355	GCTAAGCTCAATACAAAGTCATTCAGGCGCAGCTGTAGATTTGGCGATTTTTAGTTTACATATAGCAGGAGCTTCTTCAATTTTAGGTGCAGTTAATTTTATTTCTACAATTTTAAATATGCGTAACCCAGGCCAAAGTATGTACAGAATGCCTCTATTTGTCTGATCAATTTTTGTTACAGCTTTTTTATTATTATTAGCTGTACCTGTATTAGCAGGCGCTATAACTATGCTTCT			0	0	0	0	0	0	0	0	0	0	0	0	0	0	0	0	0	0	0	0	0	0	0	0	0	0	0	0	0	0	0	0	0	0	0	0	0	0	0	0	0	0	0	1	0	0	0	0	0	0	0	0	0	0	0	0	0	0	0	0	0	0	0	0	0	0	0	0	0	0	0	0	0	0	0	0	0	0	0	0	0	0	0	0	0	0	0	0	0	0	0	0	0	0	multiple	end_to_end	0.995781	237	superkingdom:Eukaryota;phylum:Rhodophyta;class:Florideophyceae;order:Corallinales;family:Corallinaceae;genus:Bossiella;species:Bossiella dichotoma;	superkingdom:100.0;phylum:78.9636752137;class:100.0;order:100.0;family:77.4389499389;genus:77.4389499389;species:77.4389499389;	KJ591773.1;KJ591778.1;2703458;3618053;2703673;3432409;KJ591774.1;2703626;2703457;3432410;3618016;2703598;3569607;3467097;2703725;3628386;2703693;2703603;KJ591783.1;2703664;3536092;2703702;KJ591772.1;3569598;3618249;2703663;KJ591776.1;KJ591775.1;3617996;KJ591785.1;3546916;3618440;3546895;3628351;4369310;3634137;KJ637768.1;3618342;3618589;2703402;KJ591833.1;KJ591948.1;4316559;2703597;3634114;KJ637758.1;2703405;2703399;3628249;3432476;3617961;3628253;3618078;2703690;3467343;3769794;3432478;3618455;3569721;3628340;4039250;KJ637774.1;2703587;3618664;KT782033.1;KJ637773.1;2703609;KJ637775.1;KJ591878.1;3634200;KJ591881.1;2703712;KJ591871.1;KJ591873.1;2703540;3618672;3618250;2703549;2703537;KJ591863.1;KJ591931.1;KJ591950.1;KJ637780.1;KJ591867.1;KJ591876.1;KJ591877.1;3536088;3618528;KJ637781.1;3632592;KJ637746.1;KJ591789.1;KJ591790.1;KJ591768.1;KJ637770.1;KJ637742.1;KJ591769.1;KJ591771.1;KJ591770.1;3489306
forward_CO1_8356	GCTCAGTGCATTGCCCGAGGCAATGCCAGGCTCAGGGCTTGGTATGACCTTATGGCTTGTATCAATGGTGTTTTTCATTGTGTCTTCACTATTGGGAGGACTTAACTACATCGTGACAATACTTAACCTTCGTACAGAAGGAATGAAAATGACCAGAATGCCGCTTACAATATGGGCAATTCTGTTAACAGCAATCTTGGGCGTACTTTCTTTTCCAGTAC			0	0	0	0	0	0	0	0	0	0	0	0	0	0	0	0	0	0	0	0	0	0	0	0	0	0	0	0	0	0	0	0	0	0	0	0	0	0	0	0	0	0	0	1	0	0	0	0	0	0	0	0	0	0	0	0	0	0	0	0	0	0	0	0	0	0	0	0	0	0	0	0	0	0	0	0	0	0	0	0	0	0	0	0	0	0	0	0	0	0	0	0	0	0				no_hit	not_found
forward_CO1_8357	GCTGTCAGGTATTATGGCTCACTCAGGAGGTGCTGTTGACTTAGCAATTTTTAGTCTACATTTGTCAGGGGCTTCTTCAATTTTGGGCGCGATAAACTTCATATGTACTATAGTAAACATGAGAACAGAAAGTTTACCGTTTCACAAACTTCCTCTGTTCGTGTGGTCTGTACTTATAACAGCTGTTCTATTGCTGCTAGCGCTACCTGTATTAGCAGCAGCCATTACAATGTTATTAAC			0	0	0	0	0	0	0	0	0	0	0	0	0	0	0	0	0	0	0	0	0	0	0	0	0	0	0	0	0	0	0	0	0	0	0	0	0	0	0	0	0	0	0	1	0	0	0	0	0	0	0	0	0	0	0	0	0	0	0	0	0	0	0	0	0	0	0	0	0	0	0	0	0	0	0	0	0	0	0	0	0	0	0	0	0	0	0	0	0	0	0	0	0	0	multiple	local	0.957447	240	Unclassified
forward_CO1_8358	GCTGTCAGGTATTATGGCTCACTCAGGAGGTGCTGTTGACTTAGCAATTTTTAGTCTGCATTTGTCAGGGGCTTCTTCAATTTTGGGCGCGATAAACTTCATATGTACTATAGTAAACATGAGAACAGAAAGTTTACCGTTTCACAAACTTCCTCTGTTCGTGTGGTCTGTACTTATAACAGCTGTTCTATTGCTGCTAGCGCTACCTGTATTAGCAGCAGCCATTACAATGTTATTAA			0	0	0	0	0	0	0	0	0	0	0	0	0	0	0	0	0	0	0	0	0	0	0	0	0	0	0	0	0	0	0	0	0	0	0	0	0	0	0	0	0	0	0	1	0	0	0	0	0	0	0	0	0	0	0	0	0	0	0	0	0	0	0	0	0	0	0	0	0	0	0	0	0	0	0	0	0	0	0	0	0	0	0	0	0	0	0	0	0	0	0	0	0	0	multiple	local	1	239	Unclassified
forward_CO1_8359	GCTTAGTGCCCTGCCACAAGCTATGCCTGGTTCAGGATTGGGTATGACACTTTGGTTAGTATCAATGGTACTCTTCGTAGCTAGTTCACTCTTGGGTGGTCTTAACTATGTGGTGACTGTCATCAACCTTCGTACTGTAGGAATGAAGATGACTCGTCTTCCACTTACGATTTGGGCGTTCCTGGTAACAGCTATTCTAGGTGTACTATCATTCCCGGTTTTGGTATCAGCGGTTGTTCTGTTGAT			0	0	0	0	0	0	0	0	0	0	0	0	0	0	0	0	0	0	0	0	0	0	0	0	0	0	0	0	0	0	0	0	0	0	0	0	0	0	0	0	0	0	0	1	0	0	0	0	0	0	0	0	0	0	0	0	0	0	0	0	0	0	0	0	0	0	0	0	0	0	0	0	0	0	0	0	0	0	0	0	0	0	0	0	0	0	0	0	0	0	0	0	0	0				no_hit	not_found
forward_CO1_8360	GTTAAGGTCAAACCTGGCCCATAGGGGAAGGTCTGTAGATTGTGCTATTTTTTCCCTTCATTTAGCAGGAATTTCTTCTTTACTAGGAGCAGTTAATTTTATTAGAACTCTTGGAAATTTACGAGCTTTTAACATAATTATAGACCGAATACCTTTATTTGCATGAGCTGTTTTAATCACTGCAATTCTTCTTCTTTTATCCTTACCAGTTCTTGCTGGAGCAATTACTATACCTCTTACTGATC			0	0	0	0	0	0	0	0	0	0	0	0	0	0	0	0	0	0	0	0	0	0	0	0	0	0	0	0	0	0	0	0	0	0	0	0	0	0	0	0	0	0	0	1	0	0	0	0	0	0	0	0	0	0	0	0	0	0	0	0	0	0	0	0	0	0	0	0	0	0	0	0	0	0	0	0	0	0	0	0	0	0	0	0	0	0	0	0	0	0	0	0	0	0	multiple	local	0.9375	245	Unclassified
forward_CO1_8361	GTTGAGCTCTAATATTTCTCATGCGGGAGCCTCTGTAGATTTAGCTATTTTTTCCTTGCATTTGGCAGGGATTTCTTCACTTTTGGGCGCAGTGAATTTTATTAGCACATTAGGGAATTTGCGGGCGTACGGCATATTTTTGGATCGGATACCTTTGTTTGCTTGAGCTGTGTTAGTCACTGCTATTTTATTATTATTGTCTTTGCCGGTGTTG			0	0	0	0	0	0	0	0	0	0	0	0	0	0	0	0	0	0	0	0	0	0	0	0	0	0	0	0	0	0	0	0	0	0	0	0	0	0	0	0	0	0	0	1	0	0	0	0	0	0	0	0	0	0	0	0	0	0	0	0	0	0	0	0	0	0	0	0	0	0	0	0	0	0	0	0	0	0	0	0	0	0	0	0	0	0	0	0	0	0	0	0	0	0	multiple	local	0.954545	214	Unclassified
forward_CO1_8362	GTTGAGCTCTAATATTTCTCATGCGGGAGCTTCTGTAGATTTAGCCATTTTTTCCTTGCATTTGGCGGGGATTTCTTCACTTTTAGGCGCAGTAAATTTTATTAGCACATTAGGAAACTTGCGGGCGTACGGAATATTTTTGGATCGAATACCTTTATTTGCTTGAGCTGTGTTAGTTACTGCTATTTTATTATTATTGTCTTTGCCGGTGTTGGCTGGGGCCATCACTATAC			0	0	0	0	0	0	0	0	0	0	0	0	0	0	0	0	0	0	0	0	0	0	0	0	0	0	0	0	0	0	0	0	0	0	0	0	0	0	0	0	0	0	0	1	0	0	0	0	0	0	0	0	0	0	0	0	0	0	0	0	0	0	0	0	0	0	0	0	0	0	0	0	0	0	0	0	0	0	0	0	0	0	0	0	0	0	0	0	0	0	0	0	0	0	multiple	local	1	233	Unclassified
forward_CO1_8363	GTTGAGTGCTCTGCCTCAGGCTATGCCAGGTTCCGGTACGGGAATGACGATGTGGTTAGTAAGTATGGTCTTTTTCATCGTCTCCTCTTTGTTGGGTGGTTTGAACTATATCGTGACCATCATCAGCCTGCGTACAAAGGGTATGAAGATGACTCGGATGCCATTGACCATCTGGGCCATTTTCGTACCAGCGATCCTAGGTGTATTTAGCTTCCCAGTTCTT			0	0	0	0	0	0	0	0	0	0	0	0	0	0	0	0	0	0	0	0	0	0	0	0	0	0	0	0	0	0	0	0	0	0	0	0	0	0	0	0	0	0	0	1	0	0	0	0	0	0	0	0	0	0	0	0	0	0	0	0	0	0	0	0	0	0	0	0	0	0	0	0	0	0	0	0	0	0	0	0	0	0	0	0	0	0	0	0	0	0	0	0	0	0				no_hit	not_found
forward_CO1_8364	TCTAAGTGCATTGCCACAGGCGATGCCCGGATCAGGATTGGGAATGACACTCTGGCTTGTCAGTATCGCATTATTCATTGTTTCTTCTCTACTTGGTGGACTTAACTATATCGTAACCATACTTAGTTTAAGAACGAAAGGTATGAGCATGACTAGAATGCCTTTGACAATTTGGGCAATTCTTGTTACAGCTATTTTAGGTGTACTTTCTTTCCCGGTACTATTTTCTGCAGCGTTGTTGCTGA			0	0	0	0	0	0	0	0	0	0	0	0	0	0	0	0	0	0	0	0	0	0	0	0	0	0	0	0	0	0	0	0	0	0	0	0	0	0	0	0	0	0	0	1	0	0	0	0	0	0	0	0	0	0	0	0	0	0	0	0	0	0	0	0	0	0	0	0	0	0	0	0	0	0	0	0	0	0	0	0	0	0	0	0	0	0	0	0	0	0	0	0	0	0				no_hit	not_found
forward_CO1_8365	TCTAAGTTCAATACAAAGTCATTCAGGAGCAGCGGTTGATTTAGCAATTTTTAGTTTACATATAGCAGGAGCTTCCTCAATTTTAGGAGCTGTTAACTTTATATCAACTATTTTAAATATGCGTAACCCAGGTCAAAGTATGTATAGAATGCCTTTATTCGTTTGATCCATCTTTGTTACTGCACTATTATTACTCTTAGCTGTACCAGTATTAGCAGGAGCTATTACGATGTTAC			0	0	0	0	0	0	0	0	0	0	0	0	0	0	0	0	0	0	0	0	0	0	0	0	0	0	0	0	0	0	0	0	0	0	0	0	0	0	0	0	0	0	0	1	0	0	0	0	0	0	0	0	0	0	0	0	0	0	0	0	0	0	0	0	0	0	0	0	0	0	0	0	0	0	0	0	0	0	0	0	0	0	0	0	0	0	0	0	0	0	0	0	0	0	multiple	end_to_end	0.961864	236	superkingdom:Eukaryota;phylum:Rhodophyta;class:Florideophyceae;order:Corallinales;family:Corallinaceae;genus:Corallinac;species:Corallinac sp. 4BCcrust;	superkingdom:100.0;phylum:97.6666666667;class:100.0;order:100.0;family:95.8458333333;genus:76.5958333333;species:76.5958333333;	3617761;3569680;3634085;3618499;3618347;3634009;3628124;3546883;2734079;3628169;3634142;2703753;3634121;3628176;3618498;3618570;3546913;KM254959.1;3618736;KP192397.1;KP192398.1;3780100;3780076
forward_CO1_8366	TCTAAGTTCAATACAAAGTCATTCAGGAGCAGCGGTTGATTTAGCAATTTTTAGTTTACATATAGCAGGAGCTTCCTCAATTTTAGGAGCTGTTAACTTTATATCAACTATTTTAAATATGCGTAACCCAGGTCAAAGTATGTATAGAATGCCTTTATTCGTTTGATCCATTTTTGTTACTGCAATATTATTACTCTTAGCTGTACCAGTATTAGCAGGAGCTATTACGATGTTACTA			0	0	0	0	0	0	0	0	0	0	0	0	0	0	0	0	0	0	0	0	0	0	0	0	0	0	0	0	0	0	0	0	0	0	0	0	0	0	0	0	0	0	0	1	0	0	0	0	0	0	0	0	0	0	0	0	0	0	0	0	0	0	0	0	0	0	0	0	0	0	0	0	0	0	0	0	0	0	0	0	0	0	0	0	0	0	0	0	0	0	0	0	0	0	multiple	end_to_end	0.970588	238	superkingdom:Eukaryota;phylum:Rhodophyta;class:Florideophyceae;order:Corallinales;family:Corallinaceae;genus:Corallinac;species:Corallinac sp. 4BCcrust;	superkingdom:100.0;phylum:99.6666666667;class:100.0;order:100.0;family:95.9021978022;genus:81.9714285714;species:81.9714285714;	3617761;3569680;3628176;2734079;3634142;3634085;3628169;3634121;2703753;3618570;3618347;3546883;3628124;3618498;3618499;3634009;3546913;KM254959.1;KP192397.1;KP192398.1;3618736;3780076
forward_CO1_8367	TCTAAGTTCAATACAAAGTCATTCAGGAGCAGCGGTTGATTTAGCAATTTTTAGTTTACATATAGCAGGAGCTTCCTCAATTTTAGGAGCTGTTAACTTTATATCAACTATTTTAAATATGCGTAACCCAGGTCAAAGTATGTATAGAATGCCTTTATTCGTTTGGTCCATTTTTGTTACTGCAATATTATTACTCTTAGCTGTACCAGTATTAGCAGGAGCTATTACGATGTTACTAA			0	0	0	0	0	0	0	0	0	0	0	0	0	0	0	0	0	0	0	0	0	0	0	0	0	0	0	0	0	0	0	0	0	0	0	0	0	0	0	0	0	0	0	1	0	0	0	0	0	0	0	0	0	0	0	0	0	0	0	0	0	0	0	0	0	0	0	0	0	0	0	0	0	0	0	0	0	0	0	0	0	0	0	0	0	0	0	0	0	0	0	0	0	0	multiple	end_to_end	0.966527	239	superkingdom:Eukaryota;phylum:Rhodophyta;class:Florideophyceae;order:Corallinales;family:Corallinaceae;genus:Corallinac;species:Corallinac sp. 4BCcrust;	superkingdom:100.0;phylum:99.6666666667;class:100.0;order:100.0;family:95.5766025641;genus:83.1005952381;species:83.1005952381;	3617761;3569680;3618498;3618347;3618499;3546883;3618570;3634121;3628124;2734079;3634009;2703753;3628169;3634142;3628176;3634085;3546913;KM254959.1;KP192397.1;KP192398.1;3618736;3780076
forward_CO1_8368	TCTAAGTTCAATACAAAGTCGTTCAGGAGCAGCGGTTGATTTAGCAATTTTTAGTTTACATATAGCAGGAGCTTCCTCAATTTTAGGAGCTGTTAACTTTATATCAACTATTTTAAATATGCGTAACCCAGGTCAAAGTATGTATAGAATGCCTTTATTCGTTTGATCCATTTTTGTTACTGCAATATTATTACTCTTAGCTGTACCAGTATTAGCAGGAGCTATTACGATGTTACT			0	0	0	0	0	0	0	0	0	0	0	0	0	0	0	0	0	0	0	0	0	0	0	0	0	0	0	0	0	0	0	0	0	0	0	0	0	0	0	0	0	0	0	1	0	0	0	0	0	0	0	0	0	0	0	0	0	0	0	0	0	0	0	0	0	0	0	0	0	0	0	0	0	0	0	0	0	0	0	0	0	0	0	0	0	0	0	0	0	0	0	0	0	0	multiple	end_to_end	0.966245	237	superkingdom:Eukaryota;phylum:Rhodophyta;class:Florideophyceae;order:Corallinales;family:Corallinaceae;genus:Corallinac;species:Corallinac sp. 4BCcrust;	superkingdom:100.0;phylum:99.9411764706;class:100.0;order:100.0;family:95.7910364146;genus:80.1254901961;species:80.1254901961;	3617761;3569680;3634121;2734079;3628176;3634085;3634009;3546883;3628169;3618347;3618498;2703753;3634142;3628124;3618499;3618570;3546913;KM254959.1;KP192397.1;3618736;KP192398.1;3780100;KM392359.1;3780076
forward_CO1_8369	TCTGGTTTTACAAGGTGGTAAGAACTTAGCTTTTGCTGTATTTGCTATTCATATGTTAGGCATCTCATCCATCATGGGCGCTATTAATGTAATAGCTACTATTATGAATATGCGTGCGCCTAACATGGGTTATTTAAAAATGCCTTTATTTGTATGGACTTGGTTAATTACAGCCTTTCTATTGATTGCAGTGATGCCTGTATTCGCAGGGGCAGTTACTAT			0	0	0	0	0	0	0	0	0	0	0	0	0	0	0	0	0	0	0	0	0	0	0	0	0	0	0	0	0	0	0	0	0	0	0	0	0	0	0	0	0	0	0	1	0	0	0	0	0	0	0	0	0	0	0	0	0	0	0	0	0	0	0	0	0	0	0	0	0	0	0	0	0	0	0	0	0	0	0	0	0	0	0	0	0	0	0	0	0	0	0	0	0	0	single	local	0.870968	222	Unclassified
forward_CO1_8370	TCTGGTTTTACAAGGTGGTAAGAACTTAGCTTTTGCTGTATTTGCTATTCATATGTTAGGCATCTCATCCATCATGGGCGCTATTAATGTAATAGCTACTATTATGAATATGCGTGCGCCTAACATGGGTTATTTAAAAATGCCTTTATTTGTATGGACTTGGTTAATTACAGCCTTTCTATTGATTGCAGTGATGCCTGTATTCGCAGGGGCAGTTACTATGT			0	0	0	0	0	0	0	0	0	0	0	0	0	0	0	0	0	0	0	0	0	0	0	0	0	0	0	0	0	0	0	0	0	0	0	0	0	0	0	0	0	0	0	1	0	0	0	0	0	0	0	0	0	0	0	0	0	0	0	0	0	0	0	0	0	0	0	0	0	0	0	0	0	0	0	0	0	0	0	0	0	0	0	0	0	0	0	0	0	0	0	0	0	0	single	local	0.870968	224	Unclassified
forward_CO1_8371	TCTGTCTTCTATCGAAGCTCACTCTGGAGGATCAGTTGACCTAGCGATCTTCTCGCTACACCTAGCAGGTATCTCTTCAATCCTTGGTGCGATTAACTTCATCACTACTATTTTGAACATGCGTGCACCTGGTATCTCAATGCACCGCCTACCACTATTCTGTTGGGCAGTTTTGATTACCGCTGTACTTCTACTTCTATCTCTACCGGTACTGGCTGGAGCAATTACTATGCT			0	0	0	0	0	0	0	0	0	0	0	0	0	0	0	0	0	0	0	0	0	0	0	0	0	0	0	0	0	0	0	0	0	0	0	0	0	0	0	0	0	0	0	1	0	0	0	0	0	0	0	0	0	0	0	0	0	0	0	0	0	0	0	0	0	0	0	0	0	0	0	0	0	0	0	0	0	0	0	0	0	0	0	0	0	0	0	0	0	0	0	0	0	0	multiple	local	0.973684	234	Unclassified
forward_CO1_8372	TCTTAGCTCAATTCAAAGTCATTCAGGTGGTGCGGTAGATCTAGCTATCTTTAGTCTTCATATATCAGGTGCTTCTTCAATCTTAGGTGCTGTGAACTTTATTTCTACTATCTTAAATATGAGAAGTCCTGGGCAGAGTATGTATAGAATTCCTCTTTTTGTTTGATCAATATTTGTAACAGCATTTCTACTTTTATTAGCAGTTCCTGTTTTAGCAGGAGCTATTACAATGCTTTTAACAGATCGTA			0	0	0	0	0	0	0	0	0	0	0	0	0	0	0	0	0	0	0	0	0	0	0	0	0	0	0	0	0	0	0	0	0	0	0	0	0	0	0	0	0	0	0	1	0	0	0	0	0	0	0	0	0	0	0	0	0	0	0	0	0	0	0	0	0	0	0	0	0	0	0	0	0	0	0	0	0	0	0	0	0	0	0	0	0	0	0	0	0	0	0	0	0	0	multiple	end_to_end	1	248	superkingdom:Eukaryota;phylum:Rhodophyta;class:Florideophyceae;order:Gigartinales;family:Gigartinaceae;genus:Mazzaella;species:Mazzaella rosea;	superkingdom:100.0;phylum:78.7023756539;class:100.0;order:100.0;family:100.0;genus:100.0;species:100.0;	3569709;3569713;3934276;KF839727.1;KF839712.1;3628412;AY970600.1;3500974;3371771;2641437;KF839741.1;3617767;2641440;3569652;3769762;2641436;3617851;2641438;KF839842.1;3569740;3569741;2641435;KF839808.1;3633882;3432475;3569768;3617866;KF839779.1;2641441;3633884;3628247;3569743;5004330;4414440;2641439;3432474;KF839875.1;3569852;3632922;3569776;KF839850.1;KF839811.1;3390560;KF839895.1;2641372;2641379;KF839819.1;3394101;KF839882.1;3394106;KF839709.1;3377722;2641418;3648758;3394107;3432432;2641397;3371751;5004341;2641411;KF839736.1;5643529;3432436;3380484;3467120;KF839829.1;3432452;3432445;5643537;2641409;2641406;3432446;2641415;3432444;2641403;2641424;2641404;2641412;4992488;3432451;3432435;2641425;KJ960950.1;7946312;7946308;KF839711.1;2641343;6285511;6285577;3633026;3633027;KF839752.1;KF839848.1;3618526;HM036061.1;KF839814.1;KF839738.1;KF839863.1;2641366;3952761
forward_CO1_8373	TCTTGGCTCAATTCAAAGTCATTCAGGAGGTGCTGTAGATTTAGCAATTTTTAGTCTTCATATATCGGGTGCTTCTTCAATTCTAGGTGCTGTGAATTTTATTTCTACTATTTTAAATCTGAGAAGTCCTGGACAGAATATGTACAGAATCCCTCTTTTTGTCTGATCAATATTTGTAACAGCGTTTTTGCTTTTATTAGCAGTACCTGTTTTAGCCGGAGCTATTACAATGCTCTTAACAGATCGTA			0	0	0	0	0	0	0	0	0	0	0	0	0	0	0	0	0	0	0	0	0	0	0	0	0	0	0	0	0	0	0	0	0	0	0	0	0	0	0	0	0	0	0	1	0	0	0	0	0	0	0	0	0	0	0	0	0	0	0	0	0	0	0	0	0	0	0	0	0	0	0	0	0	0	0	0	0	0	0	0	0	0	0	0	0	0	0	0	0	0	0	0	0	0	multiple	end_to_end	0.979839	248	superkingdom:Eukaryota;phylum:Rhodophyta;class:Florideophyceae;order:Gigartinales;family:Gigartinaceae;genus:Mazzaella;species:Mazzaella splendens;	superkingdom:100.0;phylum:87.3257186773;class:100.0;order:100.0;family:100.0;genus:100.0;species:96.9550406379;	2641458;2641463;2641474;2641468;3619013;4992489;5643526;3569643;3403399;2641466;2641476;KF839713.1;2641475;KF839855.1;3390603;3382302;2641454;2641453;KF839753.1;3432467;2641449;3633933;3628353;2641467;2641448;2641469;2641479;3934297;3628244;KF839748.1;3467127;2641450;2641459;3432465;3432466;AY970594.1;2641464;2641456;2641480;3628329;3380488;3380487;2641473;2641483;2641462;2641465;2641481;2641455;3394105;4934705;KF839745.1;2641457;KF839723.1;2641478;KF839756.1;3569624;3618065;2641470;2641461;3617998;2641477;3569710;2641482;3394104;4039247;3569782;3617776;3569764;3569772;3569869;KF839761.1;KF839710.1;KF839746.1;2641393;AY970584.1;2641384;5643538;5643518;KF839889.1;KF839797.1;2641389;2641391;3617977;2641390;KF839843.1;KF839871.1;2641386;2641388;3617979;KF839783.1;2641395;2641387;3432463;2641394;KF839888.1;KF839847.1;4039246;KF839786.1;4039243;KF839874.1
forward_CO1_8374	TCTTTCAAGTTCTCAAGCACATTCAGGACCTTCTGTTGATTTAGCTATTTTTAGTTTACATTTATCCGGCATTGCTTCAATTTTAGGTGCTATTAATTTTATTACAACTATATGTAATATGAGATCTCCAGGTATGACTTTTCATAGATTACCTTTATTCGTTTGGTCAGTATTAATTACAGCAGTATTATTATTATTATCTTTACCTGTTATAGCCGGAGGAATTACTATGTTAT			0	0	0	0	0	0	0	0	0	0	0	0	0	0	0	0	0	0	0	0	0	0	0	0	0	0	0	0	0	0	0	0	0	0	0	0	0	0	0	0	0	0	0	1	0	0	0	0	0	0	0	0	0	0	0	0	0	0	0	0	0	0	0	0	0	0	0	0	0	0	0	0	0	0	0	0	0	0	0	0	0	0	0	0	0	0	0	0	0	0	0	0	0	0	multiple	local	1	236	superkingdom:Eukaryota;phylum:NA;class:Oomycetes;order:Olpidiopsidales;family:Olpidiopsidaceae;genus:Olpidiopsis;species:Olpidiopsis feldmanni;	superkingdom:100.0;phylum:77.3974358974;class:87.2179487179;order:77.3974358974;family:77.3974358974;genus:77.3974358974;species:77.3974358974;	KM210527.1;3670900;KU764784.1;KU764782.1;2803258;3692360;HQ261349.1;3692362;HQ708316.1;HQ708319.1;3670825;3670839;3692359;GU594808.1;3670823;3692379;HQ261350.1;KM883134.1;3670842;HQ708880.1;2803828;2804185;2804180;2804189;2804178;KJ995598.1;2803544;KT257395.1
forward_CO1_8375	TTAAGAAGAAATATTGCACATGCAGGAGCCTCTGTAGATTTTGCAATTTTTTCTTTACATTTAGCTGGAATTTCATCCTTATTAGGAGCTGTAAATTTTATTAGAACACTAGCTAATTTACGCACATTCGGAATATTACTAGATCGAATACCATTATTTGCTTGAGCAGTTTTAATTACTGCTATTTTACTTTTATTATCTCTTCCTGTTTTAGCCGGCGCTATCACTATATTATTAACCGATCGG			0	0	0	0	0	0	0	0	0	0	0	0	0	0	0	0	0	0	0	0	0	0	0	0	0	0	0	0	0	0	0	0	0	0	0	0	0	0	0	0	0	0	0	1	0	0	0	0	0	0	0	0	0	0	0	0	0	0	0	0	0	0	0	0	0	0	0	0	0	0	0	0	0	0	0	0	0	0	0	0	0	0	0	0	0	0	0	0	0	0	0	0	0	0	multiple	local	1	246	superkingdom:Eukaryota;phylum:Arthropoda;class:Hexanauplia;order:Calanoida;family:Tortanidae;genus:NA;species:NA;	superkingdom:100.0;phylum:100.0;class:78.5202380952;order:94.3333333333;family:58.3333333333;genus:58.3333333333;species:58.3333333333;	3570404;HM877910.1;6851983;KC287728.1;3146094;6851986;KC287731.1;6851984;KC287727.1;KC287729.1;6851982;AF332792.1;3029608;6851978;KC287723.1;GU171286.1;4786289;9402843
forward_CO1_8376	TTAAGTGCATTACCAATGGCACAACCAGGTTCTGGTATGGGCATGACCTTATGGTTGGTTTCGATGGCTATTTTTACTGCATCGTCATTATTGGGTTCATTGAACTATATCGTGACCATAATCAATTTAAGAACTAAGGGAATGTCTATGACAAGATTACCTTTGACCATTTGGGCTTTCTTTGTTACTGCGATTATTGGTGTGATTTCTTTTCCAGTT			0	0	0	0	0	0	0	0	0	0	0	0	0	0	0	0	0	0	0	0	0	0	0	0	0	0	0	0	0	0	0	0	0	0	0	0	0	0	0	0	0	0	0	1	0	0	0	0	0	0	0	0	0	0	0	0	0	0	0	0	0	0	0	0	0	0	0	0	0	0	0	0	0	0	0	0	0	0	0	0	0	0	0	0	0	0	0	0	0	0	0	0	0	0	multiple	local	0.835749	219	superkingdom:Bacteria;phylum:Bacteroidetes;class:Flavobacteriia;order:Flavobacteriales;family:Flavobacteriaceae;genus:Cellulophaga;species:Cellulophaga lytica;	superkingdom:100.0;phylum:100.0;class:100.0;order:100.0;family:100.0;genus:95.5;species:95.5;	CP015172.1;CP002534.1;CP009239.1;HG315671.1
forward_CO1_8377	TTAAGTGCATTACCAATGGCACAACCAGGTTCTGGTATGGGCATGACCTTATGGTTGGTTTCGATGGCTATTTTTATTGCATCGTCATTATTGGGTTCATTGAACTATATCGTGACCATAATCAATTTAAGAACTAAGGGAATGTCTATGACAAGATTGCCTTTGACCATTTGGGCTTTCTTTGTTACTGCGATTATTGGTGTGATTTCTTTTCCAGTTCTACTTTCAGCGGCATTGTTGTTG			0	0	0	0	0	0	0	0	0	0	0	0	0	0	0	0	0	0	0	0	0	0	0	0	0	0	0	0	0	0	0	0	0	0	0	0	0	0	0	0	0	0	0	1	0	0	0	0	0	0	0	0	0	0	0	0	0	0	0	0	0	0	0	0	0	0	0	0	0	0	0	0	0	0	0	0	0	0	0	0	0	0	0	0	0	0	0	0	0	0	0	0	0	0	multiple	local	0.829897	243	superkingdom:Bacteria;phylum:Bacteroidetes;class:Flavobacteriia;order:Flavobacteriales;family:Flavobacteriaceae;genus:Seonamhaeicola;species:Seonamhaeicola sp. S2-3;	superkingdom:100.0;phylum:100.0;class:100.0;order:100.0;family:100.0;genus:100.0;species:100.0;	CP019389.1
forward_CO1_8378	TTAAGTGCATTACCAATGGCACAACCAGGTTCTGGTATGGGTATGACCTTATGGTTGGGTTCGATGGCTATTTTTATTGCATCGTCATTATTGGGTTCATTGAACTATATCGTGACCATAATCAATTTAAGAACTAAGGGAATGTCTATGACAAGATTACCTTTAACCATTTGGGCTTTCTTTGTTACTGCGATTATTGGTGTGATTTCTTTTCCAGTTCTACTTTCAGTGGCATTGGT			0	0	0	0	0	0	0	0	0	0	0	0	0	0	0	0	0	0	0	0	0	0	0	0	0	0	0	0	0	0	0	0	0	0	0	0	0	0	0	0	0	0	0	1	0	0	0	0	0	0	0	0	0	0	0	0	0	0	0	0	0	0	0	0	0	0	0	0	0	0	0	0	0	0	0	0	0	0	0	0	0	0	0	0	0	0	0	0	0	0	0	0	0	0	multiple	local	0.845411	239	superkingdom:Bacteria;phylum:Bacteroidetes;class:Flavobacteriia;order:Flavobacteriales;family:Flavobacteriaceae;genus:Cellulophaga;species:Cellulophaga lytica;	superkingdom:100.0;phylum:100.0;class:100.0;order:100.0;family:100.0;genus:100.0;species:100.0;	CP015172.1;CP009239.1;CP002534.1
forward_CO1_8379	TTAAGTGCATTACCAATGGCACAACCAGGTTCTGGTATGGGTATGACCTTATGGTTGGTTTCGATGGCAATTTTTATTGCATTGTCATTATTGGGTTCATTGAACTATATCGTGACCATAATCAATTTAAGAACTAAGGGAATGTCTATGACAAGGTTACCTTTAACCATATGGGCTTTCTTTGTTACTGCGATTATTGGTGTGATTTCTTTTCCAGTTCTACTTTCAGCGGCATTGTTGT			0	0	0	0	0	0	0	0	0	0	0	0	0	0	0	0	0	0	0	0	0	0	0	0	0	0	0	0	0	0	0	0	0	0	0	0	0	0	0	0	0	0	0	1	0	0	0	0	0	0	0	0	0	0	0	0	0	0	0	0	0	0	0	0	0	0	0	0	0	0	0	0	0	0	0	0	0	0	0	0	0	0	0	0	0	0	0	0	0	0	0	0	0	0	single	local	0.841463	241	Unclassified
forward_CO1_8380	TTAAGTGCATTACCAATGGCACAACCAGGTTCTGGTATGGGTATGACCTTATGGTTGGTTTCGATGGCTATTTTTATTGCATCGTCATTATTGGGTTCATTGAACTATATCGTGACCATAATCAATTTAAGAACTAAGGGAATGTCTATGACAAGATTACCTTTAACCATTTGGGCTTTCTTTGTTACTGCGATTATTGGTGTGATTTCTTTTCCAGTTCTACTTTCAGCGGCGTTGTTGT			0	0	0	0	0	0	0	0	0	0	0	0	0	0	0	0	0	0	0	0	0	0	0	0	0	0	0	0	0	0	0	0	0	0	0	0	0	0	0	0	0	0	0	1	0	0	0	0	0	0	0	0	0	0	0	0	0	0	0	0	0	0	0	0	0	0	0	0	0	0	0	0	0	0	0	0	0	0	0	0	0	0	0	0	0	0	0	0	0	0	0	0	0	0	multiple	local	0.847561	241	superkingdom:Bacteria;phylum:Bacteroidetes;class:Flavobacteriia;order:Flavobacteriales;family:Flavobacteriaceae;genus:Cellulophaga;species:Cellulophaga lytica;	superkingdom:100.0;phylum:100.0;class:100.0;order:100.0;family:100.0;genus:100.0;species:100.0;	CP009239.1;CP002534.1;CP015172.1
forward_CO1_8381	TTAAGTGCATTACCAATGGCACAACCAGGTTCTGGTATGGGTATGACCTTATGGTTGGTTTCGATGGCTATTTTTATTGCATCGTCATTATTGGGTTCATTGAACTATATCGTGACCATAATCAATTTAAGAACTAAGGGAATGTCTATGACAAGATTACCTTTGACCATTTGGGCTTTCTTTGTTACTGCGATTATTGGTGTGATTTCTTTTCCAGTTCTACTTTCGGCGGCTTTGTTGT			0	0	0	0	0	0	0	0	0	0	0	0	0	0	0	0	0	0	0	0	0	0	0	0	0	0	0	0	0	0	0	0	0	0	0	0	0	0	0	0	0	0	0	1	0	0	0	0	0	0	0	0	0	0	0	0	0	0	0	0	0	0	0	0	0	0	0	0	0	0	0	0	0	0	0	0	0	0	0	0	0	0	0	0	0	0	0	0	0	0	0	0	0	0	multiple	local	0.853659	241	superkingdom:Bacteria;phylum:Bacteroidetes;class:Flavobacteriia;order:Flavobacteriales;family:Flavobacteriaceae;genus:Cellulophaga;species:Cellulophaga lytica;	superkingdom:100.0;phylum:100.0;class:100.0;order:100.0;family:100.0;genus:96.75;species:96.75;	CP009239.1;CP002534.1;CP015172.1;HG315671.1
forward_CO1_8382	TTAAGTGCATTACCAATGGCACAACCAGGTTCTGGTATGGGTATGACCTTATGGTTGGTTTCGATGGCTATTTTTATTGCATCGTCATTATTGGGTTCATTGAACTATATCTAGACCATAATCAATTTAAGAACTAAGGGAATGTCTATGACAAAATTACCTTTAACCATTTGGGCTTTCTTTGTTACTGCGATTATTGGTGTAAT			0	0	0	0	0	0	0	0	0	0	0	0	0	0	0	0	0	0	0	0	0	0	0	0	0	0	0	0	0	0	0	0	0	0	0	0	0	0	0	0	0	0	0	1	0	0	0	0	0	0	0	0	0	0	0	0	0	0	0	0	0	0	0	0	0	0	0	0	0	0	0	0	0	0	0	0	0	0	0	0	0	0	0	0	0	0	0	0	0	0	0	0	0	0	single	local	0.841463	206	Unclassified
forward_CO1_8383	TTAAGTGCTTTGCATGAGGCTAATCCAGGTTCTGGATTAGGGATGGATATCTGGCTTTTGAGTATGGCTTTATTTATCGTATCCTCCTTATTAGGTGCGATTAATTATATTACTGCAATATTAAACTTGCGGACCAAGGGTATGACGATGACTCGTCTTCCCCTGACAATTTGGGCTTTCCTGCTCACCGCAATTATCGGTACTTTATCTTTCCCGGTACTTTTTGCAGCGGCATTGTTGT			0	0	0	0	0	0	0	0	0	0	0	0	0	0	0	0	0	0	0	0	0	0	0	0	0	0	0	0	0	0	0	0	0	0	0	0	0	0	0	0	0	0	0	1	0	0	0	0	0	0	0	0	0	0	0	0	0	0	0	0	0	0	0	0	0	0	0	0	0	0	0	0	0	0	0	0	0	0	0	0	0	0	0	0	0	0	0	0	0	0	0	0	0	0				no_hit	not_found
forward_CO1_8384	TTAAGTTCTAATTTAGGTCACTCAAGAATAAGAATTGATATAGTAATTTTTTCTTTACATTTAGCAGGGGCTAGTTCAATTATGGGGGGTATTAATTTTATTAGTACAGTTTCTAATATACGCAGAAATGGAGTATCTCTTGAACGTACTTCTTTATATGTTTGAGGGCTATTATTGACAACTATTTTATTAGTTCTATCTT			0	0	0	0	0	0	0	0	0	0	0	0	0	0	0	0	0	0	0	0	0	0	0	0	0	0	0	0	0	0	0	0	0	0	0	0	0	0	0	0	0	0	0	1	0	0	0	0	0	0	0	0	0	0	0	0	0	0	0	0	0	0	0	0	0	0	0	0	0	0	0	0	0	0	0	0	0	0	0	0	0	0	0	0	0	0	0	0	0	0	0	0	0	0	multiple	local	1	202	Unclassified
forward_CO1_8385	TTAAGTTCTAATTTAGGTCACTCAAGAATAAGAATTGATATAGTAATTTTTTCTTTACATTTAGCAGGGGCTAGTTCAATTATGGGGGGTATTAATTTTATTAGTACAGTTTCTAATATACGCAGAAATGGAGTATCTCTTGAACGTACTTCTTTATATGTTTGAGGGTTATTATTAACAACTATTTTATTAGTTCTATCTTTACCTGTATTAGCAGGGGGAAT			0	0	0	0	0	0	0	0	0	0	0	0	0	0	0	0	0	0	0	0	0	0	0	0	0	0	0	0	0	0	0	0	0	0	0	0	0	0	0	0	0	0	0	1	0	0	0	0	0	0	0	0	0	0	0	0	0	0	0	0	0	0	0	0	0	0	0	0	0	0	0	0	0	0	0	0	0	0	0	0	0	0	0	0	0	0	0	0	0	0	0	0	0	0	multiple	local	1	224	Unclassified
forward_CO1_8386	TTATCTGATAGATTAGCCCATTCGGGGTTTTCTGTGGATTTAGCTATTTTTTCTCTTCATTTAGCGAGAGTGAGTTCTATTTTAGGGGCCATTAATTTTATAACTACTATTATAAACATGCGAATAGGGGGGATAAAGTTTGAAATAGTCCCTTTATTTGTGTGGTCAGTGTTTATCACTACCATTTTACTT			0	0	0	0	0	0	0	0	0	0	0	0	0	0	0	0	0	0	0	0	0	0	0	0	0	0	0	0	0	0	0	0	0	0	0	0	0	0	0	0	0	0	0	1	0	0	0	0	0	0	0	0	0	0	0	0	0	0	0	0	0	0	0	0	0	0	0	0	0	0	0	0	0	0	0	0	0	0	0	0	0	0	0	0	0	0	0	0	0	0	0	0	0	0	multiple	local	1	192	Unclassified
forward_CO1_8387	TTCAGTGCATTACCAATGGCACAACCAGGTTCTGGTATGGGCATGACCTTATGGTTGGTTTCGATGGCTATTTTTATTGCATCGTCATTATTGGGTTCATTGAACTATATCGTGACCATAATCAATTTAAGAACTAAGGGAGTGTCTATGACAAGATTACCTTTGACCATTTGGGCTTTCTTTGTTACTGCGATTATTGGTGTGATTTCTTTTCCAGTTCTACTTTCAGCGGCATTGTTGTT			0	0	0	0	0	0	0	0	0	0	0	0	0	0	0	0	0	0	0	0	0	0	0	0	0	0	0	0	0	0	0	0	0	0	0	0	0	0	0	0	0	0	0	1	0	0	0	0	0	0	0	0	0	0	0	0	0	0	0	0	0	0	0	0	0	0	0	0	0	0	0	0	0	0	0	0	0	0	0	0	0	0	0	0	0	0	0	0	0	0	0	0	0	0	multiple	local	0.831224	242	superkingdom:Bacteria;phylum:Bacteroidetes;class:Flavobacteriia;order:Flavobacteriales;family:Flavobacteriaceae;genus:Cellulophaga;species:Cellulophaga lytica;	superkingdom:100.0;phylum:100.0;class:100.0;order:100.0;family:100.0;genus:100.0;species:100.0;	CP009239.1;CP015172.1;CP002534.1
forward_CO1_8388	TTTAAGTGATTGATTTGGTCATCCAACACCTTCTGTTGATTTTGCAACTTTTAGTTTACATTTAGCAGGTGTTTCATCATTATTAGGTGCTATTAATTTTATTGTTACTATTTATAATATGAGAGCTGCTGGTATGACAATGGCACGTTTACCTTTATTTTGTTGAGCTGTTTTTATTACTGCTTTTTTATTATTATTATCTTTACCTGTTTTAGCTGGTGCTATTACAATGTTATTAACTGATAG			0	0	0	0	0	0	0	0	0	0	0	0	0	0	0	0	0	0	0	0	0	0	0	0	0	0	0	0	0	0	0	0	0	0	0	0	0	0	0	0	0	0	0	1	0	0	0	0	0	0	0	0	0	0	0	0	0	0	0	0	0	0	0	0	0	0	0	0	0	0	0	0	0	0	0	0	0	0	0	0	0	0	0	0	0	0	0	0	0	0	0	0	0	0	multiple	local	1	246	Unclassified
forward_CO1_8389	TTTAAGTGCATTACCAATGGCACAACCAGGTTCTGGTATGGGCATGACCTTATGGTTGGTTTCGATGGCCATTTTTATTGCATCGTCATTATTGGGTTCATTGAATTATATCGTGACCATAATCAATTTAAGAACTAAGGGAATGTCAATGACAAGATTACCTTTAACCATATGGGCTTTCTTTGTTACTGCGATTATTGGTTTGATTTCTTTTCCAGTGCTACTTTCAGC			0	0	0	0	0	0	0	0	0	0	0	0	0	0	0	0	0	0	0	0	0	0	0	0	0	0	0	0	0	0	0	0	0	0	0	0	0	0	0	0	0	0	0	1	0	0	0	0	0	0	0	0	0	0	0	0	0	0	0	0	0	0	0	0	0	0	0	0	0	0	0	0	0	0	0	0	0	0	0	0	0	0	0	0	0	0	0	0	0	0	0	0	0	0				no_hit	not_found
forward_CO1_8390	TTTAAGTGCATTACCAATGGCACAACCAGGTTCTGGTATGGGCATGACCTTATGGTTGGTTTCGATGGCTATTTTTATTGCATCGTCATTATTGGGTTCATTGAACTATATCGTGACCATAATCAATTTAAGAACTAAGGGAATGTCAATGACAAGATTACCTTTAACCATATGGGCTTTCTTTGTTACTGCGATTATTGGTGTTATTTCTTTTCCAGTGCTACTTTCAGCGGCATTGTTGTTGAT			0	0	0	0	0	0	0	0	0	0	0	0	0	0	0	0	0	0	0	0	0	0	0	0	0	0	0	0	0	0	0	0	0	0	0	0	0	0	0	0	0	0	0	1	0	0	0	0	0	0	0	0	0	0	0	0	0	0	0	0	0	0	0	0	0	0	0	0	0	0	0	0	0	0	0	0	0	0	0	0	0	0	0	0	0	0	0	0	0	0	0	0	0	0	single	local	0.828402	246	Unclassified
forward_CO1_8391	TTTAAGTGCATTGGCGAAAGCAATGCCGGGTTCTGGATTGGGTATGACACTATGGTTAATTGCAATTATTCTCTTTATAGTCTCCGCGCTTCTTGGTGGTATTAATTATATCACGACAGTGCTTAACATGAGAACTAAAGGTATGTCGATGAACCGTATGCCACTTACAATATGGGCATTCTTATTGACAGCGATTTTAGGTCTATTATCATT			0	0	0	0	0	0	0	0	0	0	0	0	0	0	0	0	0	0	0	0	0	0	0	0	0	0	0	0	0	0	0	0	0	0	0	0	0	0	0	0	0	0	0	1	0	0	0	0	0	0	0	0	0	0	0	0	0	0	0	0	0	0	0	0	0	0	0	0	0	0	0	0	0	0	0	0	0	0	0	0	0	0	0	0	0	0	0	0	0	0	0	0	0	0				no_hit	not_found
forward_CO1_8392	TTTAAGTGGTAATACTGCTCATTCAGGTGCTGGAATAGATTTATCTATATTCAGCTTACACTTAGCTGGAGCTGCATCAATATTAGGAGCTATAAATTTTATAGCTACAATATTAAATATGAGAGCTAGAGGATTATACATGGATAGGTTATCTCTTTTCCCATGATCTGTTTTTATAACAGCAATACTTTTATTATTATCATTACCAGTTTTAGCTGGGGGTATAACTATGTTATT			0	0	0	0	0	0	0	0	0	0	0	0	0	0	0	0	0	0	0	0	0	0	0	0	0	0	0	0	0	0	0	0	0	0	0	0	0	0	0	0	0	0	0	1	0	0	0	0	0	0	0	0	0	0	0	0	0	0	0	0	0	0	0	0	0	0	0	0	0	0	0	0	0	0	0	0	0	0	0	0	0	0	0	0	0	0	0	0	0	0	0	0	0	0	multiple	local	1	237	Unclassified
forward_CO1_8393	TTTAAGTTCAATACAAAGCCATTCTGGTGCTGCTGTAGACTTAGCAATTTTTAGTTTACATATAGCAGGAGCTTCTTCAATATTAGGCGCTGTTAATTTTATCTCAACAATTTTAAACATGCGTAATCCTGGACAGAGTATGTACAGAATGCCTTTATTTGTGTGATCAATTTTAGTTACTGCATTATTACTACTTTTAGCTGTACCTGTTCTAGCAGGAGCTATAACTATG			0	0	0	0	0	0	0	0	0	0	0	0	0	0	0	0	0	0	0	0	0	0	0	0	0	0	0	0	0	0	0	0	0	0	0	0	0	0	0	0	0	0	0	1	0	0	0	0	0	0	0	0	0	0	0	0	0	0	0	0	0	0	0	0	0	0	0	0	0	0	0	0	0	0	0	0	0	0	0	0	0	0	0	0	0	0	0	0	0	0	0	0	0	0	multiple	end_to_end	0.99569	232	superkingdom:Eukaryota;phylum:Rhodophyta;class:Florideophyceae;order:Corallinales;family:Corallinaceae;genus:Corallina;species:Corallina frondescens;	superkingdom:100.0;phylum:66.0815306138;class:100.0;order:100.0;family:99.7496166735;genus:65.9818668903;species:65.8311472873;	3477262;2703475;2703676;JQ615631.1;3477305;JQ615664.1;2703472;3628218;3529740;3634034;3477199;2703698;HQ544596.1;3569605;HQ544839.1;JQ615675.1;HQ545174.1;3628188;JQ615619.1;JQ615638.1;3569691;2703593;JQ615647.1;2703613;3634077;3529741;3477320;2703471;2703671;3633242;3633932;2703469;2703705;2703571;2703476;2703654;JQ615678.1;3628359;3477302;3477304;3529732;4628078;2703631;2703661;3634104;2703678;3529735;2703591;3633945;JQ615665.1;JQ615657.1;3529742;JQ615655.1;3477318;3769786;JQ615629.1;3477316;JQ615617.1;3628417;3477296;3477281;3477293;3477291;2703474;3529738;HQ544551.1;3477295;JQ615651.1;3618199;7734307;KP834341.1;KP834387.1;3706659;3706660;3952893;JQ615738.1;3569683;FM180072.1;3467322;6285078;KJ960596.1;3477322;7734324;KF460950.1;KF460943.1;KJ202079.1;2703529;KF460939.1;JQ615809.1;KP834361.1;KP834370.1;7734339;KP834368.1;KP834372.1;7734337;7734333;7734322;7734331;7734338;7734325
forward_CO1_8394	TTTAAGTTCAATACAAAGCCATTCTGGTGCTGCTGTAGACTTAGCAATTTTTAGTTTACATATAGCAGGAGCTTCTTCAATATTAGGCGCTGTTAATTTTATCTCAACAATTTTAAATATGCGTAATCCTGGACAGAGTATGTACAGAATGCCTTTATTTGTGTGATCAATTTTAGTTACTGCATTATTACTACTTTTAGCTGTACCTGTTCTAGCAGGAGCTATAACTATGCTTTTA			0	0	0	0	0	0	0	0	0	0	0	0	0	0	0	0	0	0	0	0	0	0	0	0	0	0	0	0	0	0	0	0	0	0	0	0	0	0	0	0	0	0	0	1	0	0	0	0	0	0	0	0	0	0	0	0	0	0	0	0	0	0	0	0	0	0	0	0	0	0	0	0	0	0	0	0	0	0	0	0	0	0	0	0	0	0	0	0	0	0	0	0	0	0	multiple	end_to_end	1	238	superkingdom:Eukaryota;phylum:Rhodophyta;class:Florideophyceae;order:Corallinales;family:Corallinaceae;genus:Corallina;species:Corallina frondescens;	superkingdom:100.0;phylum:65.8972848432;class:100.0;order:100.0;family:99.8407773895;genus:65.7380622327;species:65.7380622327;	2703676;2703475;JQ615631.1;3477305;3477262;JQ615664.1;3628254;3529741;3634077;HQ545174.1;3633880;3477320;3536102;JQ615619.1;HQ544839.1;2703472;3634023;3628218;2703698;2703580;JQ615638.1;3569565;3632626;2703613;HQ544623.1;3634034;JQ615675.1;3569605;3477199;JQ615647.1;HQ544596.1;2703473;3628292;JQ615660.1;2703593;JQ615663.1;3569691;3628188;3529740;2703710;3634021;2703577;2703708;HQ544551.1;JQ615629.1;2703631;2703469;3633932;3477304;HM919004.1;3632599;3633242;3529732;3628400;JQ615655.1;2703675;4628078;3634108;JQ615657.1;3529738;3477306;JQ615634.1;3634082;3477318;3536089;2703694;2703711;2703590;3477298;3628359;JQ615630.1;3633945;3618199;2703642;3618436;3706653;3706658;3706659;KP834387.1;3952893;3569683;HM916684.1;JQ615738.1;3477324;HQ919507.1;JQ615602.1;3477322;KF460950.1;3618766;KF460939.1;DQ191343.1;KP834357.1;3477273;7734329;KP834373.1;7734330;7734337;7734327;JQ615868.1;7734325
forward_CO1_8395	TTTAGCGGGTATTCAAAGCCATTCAGGTGCTTCTGTAGATCTTGCTATATTTAGTTTGCATTTAGCAGGTATATCATCATTACTAGGGGCTATGAATTTTATAACAACCATATTTCATATGCGAACACCTGGGTTAAAAATGTATCAAATACCTTTATTTGTTTGGGCAGTTTTAATAACAGCATTTTTATTATTACTTTCATTGCCTGTTTTGGCAGGTG			0	0	0	0	0	0	0	0	0	0	0	0	0	0	0	0	0	0	0	0	0	0	0	0	0	0	0	0	0	0	0	0	0	0	0	0	0	0	0	0	0	0	0	1	0	0	0	0	0	0	0	0	0	0	0	0	0	0	0	0	0	0	0	0	0	0	0	0	0	0	0	0	0	0	0	0	0	0	0	0	0	0	0	0	0	0	0	0	0	0	0	0	0	0	multiple	local	0.969697	221	Unclassified
forward_CO1_8396	TTTATCAGGAATTGAAAGTCATTCAGGAGGTTCTGTAGATTTAGCTATTTTTAGTTTACATTTAGCAGGTGCTTCATCTATTTTAGGAGCAATGAATTTTATAACTACTGTTATAAATATGCGTTCTCCAGGTTTAAAAATGCATAGAATCCCTTTATTTGTTTGAGCAGTATTTATTACCGCTTTCTTATTATTATTATCATTACCAGTATTAGCAGGAGCTATTACTATGTTAT			0	0	0	0	0	0	0	0	0	0	0	0	0	0	0	0	0	0	0	0	0	0	0	0	0	0	0	0	0	0	0	0	0	0	0	0	0	0	0	0	0	0	0	1	0	0	0	0	0	0	0	0	0	0	0	0	0	0	0	0	0	0	0	0	0	0	0	0	0	0	0	0	0	0	0	0	0	0	0	0	0	0	0	0	0	0	0	0	0	0	0	0	0	0	multiple	local	1	236	superkingdom:Eukaryota;phylum:Mollusca;class:Cephalopoda;order:Sepiida;family:Sepiidae;genus:Sepiella;species:Sepiella japonica;	superkingdom:100.0;phylum:94.0;class:94.0;order:94.0;family:94.0;genus:94.0;species:94.0;	7135218;KU640291.1;KF492773.1;8776065;8776064
forward_CO1_8397	TTTATCCTCTATTATTGGACACCCAGGCAACTGTGTGGACTTAGCTATTTTTAGTCTGCATATAGCAGGGGCTAGGTCTATCCTAGGTGGAATCAACTTTATAGTTACTTTTTTTTTTTTTTTTTTTTTTTTTTTTTTTTTTTTTTTTTTTTTTTTTTTTTTTTTTTTTTTTTTTTTTTTTTTTTTTTTTTTTTTTTTTT			0	0	0	0	0	0	0	0	0	0	0	0	0	0	0	0	0	0	0	0	0	0	0	0	0	0	0	0	0	0	0	0	0	0	0	0	0	0	0	0	0	0	0	1	0	0	0	0	0	0	0	0	0	0	0	0	0	0	0	0	0	0	0	0	0	0	0	0	0	0	0	0	0	0	0	0	0	0	0	0	0	0	0	0	0	0	0	0	0	0	0	0	0	0	multiple	local	1	200	Unclassified
forward_CO1_8398	TTTATCTAGTATACATGCCCATTCAGGTGGTTCTGTAGACTTAGCAATATTTAGTTTACATATAGCAGGTGCTTCTTCTCTTTTAGGTGCTATTAATTTTATAACAACTATTTTTAATATGAGATCTCCATTATTAGAAATGCATAAAATACCTTTATTTGTTTGAGCTATTTTAATAACTGCTTTTCTACTTTTATTATCTTTACCTGTATTAGCTGGAGCTATTACTATGTTATTAACA			0	0	0	0	0	0	0	0	0	0	0	0	0	0	0	0	0	0	0	0	0	0	0	0	0	0	0	0	0	0	0	0	0	0	0	0	0	0	0	0	0	0	0	1	0	0	0	0	0	0	0	0	0	0	0	0	0	0	0	0	0	0	0	0	0	0	0	0	0	0	0	0	0	0	0	0	0	0	0	0	0	0	0	0	0	0	0	0	0	0	0	0	0	0	multiple	local	1	241	superkingdom:Eukaryota;phylum:Rhodophyta;class:Florideophyceae;order:Gigartinales;family:Cystocloniaceae;genus:Cystoclonium;species:Cystoclonium purpureum;	superkingdom:100.0;phylum:50.1666666667;class:50.1666666667;order:50.1666666667;family:50.1666666667;genus:50.1666666667;species:50.1666666667;	8745289;4010251;3530131;3312331;6878201;6349395;6878205
forward_CO1_8399	TTTATCTGATAGATTAGCCCATTCGGGGTTTTCTGTGGATTTAGCTATTTTTTCTCTTCATTTAGCGGGAGTGAGTTCTATTTTAGGGGCCATTAATTTTATAACTACTATTATAAACATGCGAATAGGGGGGATAAAGTTTGAAATAGTCCCTTTATTTGTGTGGTCAGTGTTTATCACTACCATTTTACTTTTATTAGCCTTACCCGTTTTAGC			0	0	0	0	0	0	0	0	0	0	0	0	0	0	0	0	0	0	0	0	0	0	0	0	0	0	0	0	0	0	0	0	0	0	0	0	0	0	0	0	0	0	0	1	0	0	0	0	0	0	0	0	0	0	0	0	0	0	0	0	0	0	0	0	0	0	0	0	0	0	0	0	0	0	0	0	0	0	0	0	0	0	0	0	0	0	0	0	0	0	0	0	0	0	multiple	local	1	216	Unclassified
forward_CO1_8400	TTTATCTGGAATTCTAGCACATTCTGGGGGGTCTGTAGATTTAGCTATATTTAGTTTACACTTGTCAGGAGCATCTTCTATTCTAGGTGCTATTAATTTTATTTGCACAATTTTCAACATGAGAACTGATAGTTTACCCTTCCATAAATTACCATTATTTGTATGGGCCATTCTATTTACTGCAGTATTGTTATTATTATCGTTACCAGTGTTAGCAGGTGCAATCACTATGCTATTGACAGATAG			0	0	0	0	0	0	0	0	0	0	0	0	0	0	0	0	0	0	0	0	0	0	0	0	0	0	0	0	0	0	0	0	0	0	0	0	0	0	0	0	0	0	0	1	0	0	0	0	0	0	0	0	0	0	0	0	0	0	0	0	0	0	0	0	0	0	0	0	0	0	0	0	0	0	0	0	0	0	0	0	0	0	0	0	0	0	0	0	0	0	0	0	0	0	multiple	local	1	246	Unclassified
forward_CO1_8401	TTTATCTGGAATTGAAGCACATTCTGGAGGTTCTGTTGATTTAGCAATTTTTAGTTTACATTTAGCTGGGGCATCCTCTTTATTAGGTGCAATAAATTTTATTACTACTGGTTTTAATATGCGATCACCAAATCTTGAAATGCATAAATTACCTTTATTTGTATGAGCTATTTTAATTACAGCGTTTTTATTATTATTGTCTTTACCAGTATTAGCAGGTGCTATAACTATGCTTTTAACA			0	0	0	0	0	0	0	0	0	0	0	0	0	0	0	0	0	0	0	0	0	0	0	0	0	0	0	0	0	0	0	0	0	0	0	0	0	0	0	0	0	0	0	1	0	0	0	0	0	0	0	0	0	0	0	0	0	0	0	0	0	0	0	0	0	0	0	0	0	0	0	0	0	0	0	0	0	0	0	0	0	0	0	0	0	0	0	0	0	0	0	0	0	0	multiple	local	1	241	superkingdom:Eukaryota;phylum:NA;class:NA;order:Himatismenida;family:NA;genus:Parvamoeba;species:Parvamoeba rugata;	superkingdom:100.0;phylum:78.5;class:78.5;order:99.5;family:78.5;genus:99.5;species:99.5;	JN202434.1;JN202435.1;3149974;KM202120.1;HQ709020.1;JN029434.1;2803251;KJ707241.1;2812825;HQ708193.1;HQ709016.1
forward_CO1_8402	TTTATCTGTATATGAAGAAACTATCGGTGGATCAGGACAAGGGATGACGCTATGGTTATTGTCAATGACAATTTTCGTTGCATCTTCTTTATTAGGTTCATTGAATTATGTTGTTACCGTATTGAACTTAAGAACAAAAGGAATGAAAATGACTAGAATGCCTTTAACAATTTGGGCTTTCTTCATTACTGCCGTAATTGGTTTCCTTTCTTTCCCAGTTCTTGTATCAGCTGTAGTATTA			0	0	0	0	0	0	0	0	0	0	0	0	0	0	0	0	0	0	0	0	0	0	0	0	0	0	0	0	0	0	0	0	0	0	0	0	0	0	0	0	0	0	0	1	0	0	0	0	0	0	0	0	0	0	0	0	0	0	0	0	0	0	0	0	0	0	0	0	0	0	0	0	0	0	0	0	0	0	0	0	0	0	0	0	0	0	0	0	0	0	0	0	0	0	multiple	local	0.885417	241	Unclassified
forward_CO1_8403	TTTGAGTGATGTAATTTTTCATCCTGGTCCTTCCGTTGACTTAGCAATTTTTAGTTTACATTTAGCTGGAGCAGGTTCTTTATTTGGGGCAATTAATTTTATTGTTACAATTGTTTATATGCGCTCTTCTTTTATTCCTTATTACAAACTACCTTTATTTGTTTGATCTGTTTTTGTTACAGCATGATTATTATTATTATCTTTACCTGTATTAGCAGCAGGTATTACTATG			0	0	0	0	0	0	0	0	0	0	0	0	0	0	0	0	0	0	0	0	0	0	0	0	0	0	0	0	0	0	0	0	0	0	0	0	0	0	0	0	0	0	0	1	0	0	0	0	0	0	0	0	0	0	0	0	0	0	0	0	0	0	0	0	0	0	0	0	0	0	0	0	0	0	0	0	0	0	0	0	0	0	0	0	0	0	0	0	0	0	0	0	0	0	multiple	local	1	232	Unclassified
forward_CO1_8404	TTTGAGTGCGTTACCACAAGCAATGCCGGGATCAGGTTTAGGTATGACTTTATGGTTAGTTAGTATGACCTTGTTCATCGCCTCTTCAATGATTGGTGGTTTGAACTATATCGTAACTATCGTTAACCTTCGTACCACTGGTATGAGCATGACACGTTTGCCATTAACAATTTGGGCGTTACTAGTAACCGCTATTTTGGGTTTACTTTCATTCCCAGTTCTTCTTTCAGCAGCACTATTGTTATTG			0	0	0	0	0	0	0	0	0	0	0	0	0	0	0	0	0	0	0	0	0	0	0	0	0	0	0	0	0	0	0	0	0	0	0	0	0	0	0	0	0	0	0	1	0	0	0	0	0	0	0	0	0	0	0	0	0	0	0	0	0	0	0	0	0	0	0	0	0	0	0	0	0	0	0	0	0	0	0	0	0	0	0	0	0	0	0	0	0	0	0	0	0	0				no_hit	not_found
forward_CO1_8405	ACTAAGTAGAAATTTGTTTCATAGTAGCGCAGGCGTAGACTTAGCTATTTTTAGGTTGCACTTGGCAGGGGCCTCAAGCATCCTTGGCGCAGTAAATTTCATTACCACAATTATCAACATACGTAGAAATATTATGGCCCTAACTCTGACACCTTTATTTGTCTGATCGGTATTGATTACGGCTGTTTTGCTGTTACTTGCTCTTCCAGTTTTAGCTGGGGGCATCACTAT			0	0	0	0	0	0	0	0	0	0	0	0	0	0	0	0	0	0	0	0	0	0	0	0	0	0	0	0	0	0	0	0	0	0	0	0	0	0	0	0	0	0	0	0	1	0	0	0	0	0	0	0	0	0	0	0	0	0	0	0	0	0	0	0	0	0	0	0	0	0	0	0	0	0	0	0	0	0	0	0	0	0	0	0	0	0	0	0	0	0	0	0	0	0	multiple	local	1	231	Unclassified
forward_CO1_8406	ACTAAGTTCAATACAAAGCCATTCAGGCGCAGCTGTAGATTTAGCGATTTTTAGTTTACATATAGCAGGCGCTTCTTCAATTTTAGGCGCAGTTAACTTTATTTCTACAATTTTAAACATGCGTAACCCAGGCCAAAGTATGTACAGGATGCCTTTATTTGTCTGATCAATTTTTGTTACAGCTTTATTATTATTATTAGCTGTACCTTTATTAGCAGGCGCTATAACTATGCTTCTT			0	0	0	0	0	0	0	0	0	0	0	0	0	0	0	0	0	0	0	0	0	0	0	0	0	0	0	0	0	0	0	0	0	0	0	0	0	0	0	0	0	0	0	0	1	0	0	0	0	0	0	0	0	0	0	0	0	0	0	0	0	0	0	0	0	0	0	0	0	0	0	0	0	0	0	0	0	0	0	0	0	0	0	0	0	0	0	0	0	0	0	0	0	0	multiple	end_to_end	0.995798	238	superkingdom:Eukaryota;phylum:Rhodophyta;class:Florideophyceae;order:Corallinales;family:NA;genus:NA;species:NA;	superkingdom:100.0;phylum:97.9696969697;class:100.0;order:100.0;family:65.6587662338;genus:65.6587662338;species:65.6587662338;	3546916;3618440;3546895;3634137;3628351;7850833;4369310;3934326;KJ591932.1;KJ637780.1;KJ591931.1;KT782025.1;3618438;3391669;3618454;3628200;3618488;3391670;4316560;2703582;3529797;2703578;3628249;KT782023.1;3632624;3628253;KJ637746.1;KJ591789.1;KJ591790.1;KJ591950.1;3618665;3477246;3632592;3617968;3536104;3618053;3617815;KJ591783.1;3432412;KJ591877.1;KJ591947.1;3618249;KJ637767.1;3617783;2703559;2703712;2703718;KJ637781.1;KJ637745.1;4962386;3617784;3569573;KJ591856.1;KJ591853.1;3569676;3569677;7850840;3618051;KJ591852.1;2703566;2703563;KJ591847.1;3569785;2703728;3618366;2703548;3617817;2703550;KJ591837.1;KJ637743.1;KJ637742.1;KJ591768.1;KJ637783.1;3536101;5135578;KJ637772.1;KJ591884.1;JQ615592.1;2703546;2703612;3536081;3618380;KJ591836.1;2703720;3477284;KJ637769.1;4327908;3536100;KJ637776.1;2703413;2703601;KJ591842.1;2703604;KJ591850.1;KJ591854.1;KJ637777.1;JQ615590.1;5004290;KJ591936.1;2703658
forward_CO1_8407	ACTAAGTTCTATTCAAAGTCACTCTGGAGGAGCCGTTGATCTAGCTATTTTTAGTTTGCATCTATCGGGAACTTCTTCTATACTTGGCGCTATTAATTTTATTACTACCATATTCAATATGCGCAATCCAGGGCAAAGTATGTACCGTATTCCATTATTTGTCTGATCGATCTTAATTACAGCTTTTCTGTTGTTATTAGCCGTTCCTGTATTAGCAGGTGCTATCACAATGTTACTCA			0	0	0	0	0	0	0	0	0	0	0	0	0	0	0	0	0	0	0	0	0	0	0	0	0	0	0	0	0	0	0	0	0	0	0	0	0	0	0	0	0	0	0	0	1	0	0	0	0	0	0	0	0	0	0	0	0	0	0	0	0	0	0	0	0	0	0	0	0	0	0	0	0	0	0	0	0	0	0	0	0	0	0	0	0	0	0	0	0	0	0	0	0	0	multiple	end_to_end	0.995816	239	superkingdom:Eukaryota;phylum:Rhodophyta;class:Bangiophyceae;order:Bangiales;family:Bangiaceae;genus:Porphyra;species:Porphyra mumfordii;	superkingdom:100.0;phylum:77.4502923977;class:100.0;order:100.0;family:88.9356725146;genus:88.9356725146;species:88.9356725146;	2654235;4319545;2654234;2654237;JN028507.1;2654232;2654239;2654233;2654238;JN028500.1;JN028508.1;JN028497.1;2654229;2654230;2654231;4328317;2654240;2654236;KP781642.1;JN847303.1;3648814;2654268;JN028596.1;2654255;2654260;2654248;2654261;3952915;3648827;JN028588.1;2654265;HQ919640.1;3327450;JN028572.1;2654244;2654269;JN028557.1;2654263;2654259;3529463;JN028582.1;3648817;2654262;3648820;2654271;3648821;2654250;2654278;2654249;JN028580.1;4657686;2654280;3648823;2654245;3648811;3648826;2654246;2654247;JQ388471.1;3648824;JN028584.1;JN847284.1;3530158;3648822;KP781638.1;3952930;JN847302.1;JN847296.1;JN847308.1;3467142;JN847286.1;2654273;JN847293.1;KP781643.1;JN847295.1;2654277;KP781644.1;2654046;KP781592.1;JN028551.1;KP781682.1;DQ191333.1;DQ442891.1;AM943403.1;DQ191331.1;KP781651.1;KP781684.1;AM943402.1;AM943401.1;DQ191334.1;KP781655.1;KP781653.1;KP781670.1;KP781650.1;KP781656.1;HQ699206.1;HQ699254.1;9272452;KP781673.1;KP781663.1
forward_CO1_8408	ACTAAGTTCTATTCAAAGTCACTCTGGAGGAGCCGTTGATCTAGCTATTTTTAGTTTGCATCTATCGGGAGCTTCTTCTATACTTGGCGCTATCAATTTTATTACTACCATATTCAATATGCGCAATCCAGGGCAAAGTATGTACCGTATTCCATTATTTGTCTGATCGATCTTAATTACAGCTTTTCTGTTGTTATTAGCCGTTCCT			0	0	0	0	0	0	0	0	0	0	0	0	0	0	0	0	0	0	0	0	0	0	0	0	0	0	0	0	0	0	0	0	0	0	0	0	0	0	0	0	0	0	0	0	1	0	0	0	0	0	0	0	0	0	0	0	0	0	0	0	0	0	0	0	0	0	0	0	0	0	0	0	0	0	0	0	0	0	0	0	0	0	0	0	0	0	0	0	0	0	0	0	0	0	multiple	end_to_end	0.995192	208	superkingdom:Eukaryota;phylum:Rhodophyta;class:Bangiophyceae;order:Bangiales;family:Bangiaceae;genus:Porphyra;species:Porphyra mumfordii;	superkingdom:100.0;phylum:71.8171833694;class:100.0;order:100.0;family:89.7932399492;genus:89.7932399492;species:89.0672125519;	2654237;4319545;4328317;JN028508.1;2654239;2654236;JN028507.1;KP781682.1;2654233;2654232;2654231;2654234;2654238;JN028497.1;2654235;JN028500.1;2654229;2654230;2654240;KP781642.1;2654271;JN028585.1;2654280;2654261;2654275;2654258;2654252;JN028577.1;2654278;AM943403.1;2654242;3648817;2654263;HQ699206.1;3327450;2654255;2654259;2654245;JN028583.1;3648811;HQ919640.1;2654266;2654243;2654244;JN847314.1;JN847303.1;HQ699254.1;2654264;2654268;3952915;2654279;2654281;JN028596.1;3648821;HM915256.1;JN028572.1;2654249;DQ442892.1;JN028588.1;JN028582.1;3529463;DQ191333.1;2654251;2654262;2654270;HM918792.1;3648825;2654253;KP781651.1;HQ919639.1;JN847291.1;DQ191331.1;JN847299.1;JN847302.1;JN847301.1;2654256;3648822;3467142;JN847308.1;DQ442891.1;2654277;JN847293.1;AM943402.1;AM943401.1;AM943404.1;KP781638.1;KP781644.1;KP781684.1;KP781643.1;KP781656.1;KP781670.1;KP781653.1;KP781596.1;KP781641.1;KP781592.1;JN028551.1;KP781673.1;KP781674.1;KP781564.1;KP781573.1
forward_CO1_8409	ACTAAGTTCTATTCAAAGTCACTCTGGAGGAGCCGTTGATCTAGCTATTTTTAGTTTGCATCTATCGGGAGCTTCTTCTATACTTGGCGCTATTAATTTTACTACTACCATATTCAATATGCGCAATCCAGGGCAAAGTATGTACCGTATTCCATTATTTGTCTGATCGATCTTAATTACAGCTTTTCTGTTGTTATTAGCCGTTCCTGTATTAGCAGGTGCTATCACAATGTTAC			0	0	0	0	0	0	0	0	0	0	0	0	0	0	0	0	0	0	0	0	0	0	0	0	0	0	0	0	0	0	0	0	0	0	0	0	0	0	0	0	0	0	0	0	1	0	0	0	0	0	0	0	0	0	0	0	0	0	0	0	0	0	0	0	0	0	0	0	0	0	0	0	0	0	0	0	0	0	0	0	0	0	0	0	0	0	0	0	0	0	0	0	0	0	multiple	end_to_end	0.995763	236	superkingdom:Eukaryota;phylum:Rhodophyta;class:Bangiophyceae;order:Bangiales;family:Bangiaceae;genus:Porphyra;species:Porphyra mumfordii;	superkingdom:100.0;phylum:76.3040935673;class:100.0;order:100.0;family:89.0994152047;genus:89.0994152047;species:89.0994152047;	2654240;2654230;2654229;4319545;JN028507.1;2654235;2654236;JN028497.1;2654232;2654234;JN028508.1;2654239;2654237;2654233;2654238;JN028500.1;4328317;2654231;KP781642.1;2654242;2654282;JN028557.1;2654275;2654261;3648811;JN847314.1;2654246;JN847315.1;2654263;2654255;2654272;2654269;2654250;2654270;3648825;2654243;3648823;3952915;3648826;3648817;2654257;JN028588.1;3529463;2654278;2654247;2654281;3327450;4657686;JN847303.1;2654244;3648820;JN028572.1;2654280;2654251;3648828;JN028582.1;2654264;2654268;2654258;3648816;JN028577.1;3648824;2654245;2654248;2654254;JN028584.1;JN847301.1;3467142;3648822;JN847302.1;JN847293.1;KP781643.1;2654267;JN847286.1;HQ919639.1;JN847308.1;JN847296.1;2654256;KP781638.1;KP781644.1;2654273;JN028551.1;KP781682.1;DQ191331.1;DQ191334.1;KP781655.1;KP781653.1;KP781650.1;KP781651.1;AM943403.1;AM943404.1;AM943401.1;KP781684.1;KP781656.1;KP781670.1;HQ699206.1;HQ699192.1;KP781673.1;KP781573.1;KP781663.1
forward_CO1_8410	ACTAAGTTCTATTCAAAGTCACTCTGGAGGAGCCGTTGATCTAGCTATTTTTAGTTTGCATCTATCGGGAGCTTCTTCTATACTTGGCGCTATTAATTTTATTACTACCATATTCAATATGCGCAATCCAGGGCAAAGTATGTACCGTATTCCATTATTTGTCTGATCGATCTTAATTACAGCCTTTCTGTTGTTATTAGCCGTTCCTGTATTAGCAGGTGCTATCACAATGTTACTCA			0	0	0	0	0	0	0	0	0	0	0	0	0	0	0	0	0	0	0	0	0	0	0	0	0	0	0	0	0	0	0	0	0	0	0	0	0	0	0	0	0	0	0	0	1	0	0	0	0	0	0	0	0	0	0	0	0	0	0	0	0	0	0	0	0	0	0	0	0	0	0	0	0	0	0	0	0	0	0	0	0	0	0	0	0	0	0	0	0	0	0	0	0	0	multiple	end_to_end	0.995816	239	superkingdom:Eukaryota;phylum:Rhodophyta;class:Bangiophyceae;order:Bangiales;family:Bangiaceae;genus:Porphyra;species:Porphyra mumfordii;	superkingdom:100.0;phylum:77.2456140351;class:100.0;order:100.0;family:88.9649122807;genus:88.9649122807;species:88.9649122807;	2654239;4328317;2654235;JN028497.1;2654233;JN028508.1;2654238;2654240;2654230;2654236;2654231;2654229;JN028507.1;2654237;2654232;4319545;2654234;JN028500.1;KP781642.1;2654271;JN028583.1;2654279;2654263;3648817;4657686;2654270;JN028585.1;3529463;JN028588.1;JN847315.1;3327450;3648821;2654250;JN028582.1;2654281;2654260;JN028577.1;2654275;2654244;2654259;HQ919640.1;2654280;3648827;3952915;3648816;3648825;2654249;JN028572.1;2654258;JN028557.1;2654251;2654265;2654257;2654274;2654241;JN847314.1;JN028584.1;2654253;KP781643.1;3467142;JN847291.1;JN847284.1;KP781644.1;2654267;JN847299.1;HM916392.1;JN847302.1;KP781638.1;JN847308.1;3952930;2654273;KP781596.1;KP781641.1;JN028551.1;2654046;KP781592.1;KP781682.1;DQ442892.1;DQ191333.1;DQ191331.1;DQ442891.1;KP781651.1;AM943404.1;KP781684.1;AM943401.1;AM943402.1;KP781655.1;KP781653.1;KP781574.1;KP781670.1;KP781656.1;KP781650.1;KP781568.1;HQ699192.1;HQ699206.1;KP781681.1;KP781564.1;9272452;KP781673.1;KP781663.1
forward_CO1_8411	ACTAAGTTCTATTCAAAGTCACTCTGGAGGAGCCGTTGATCTAGCTATTTTTAGTTTGCATCTATCGGGAGCTTCTTCTATACTTGGCGCTATTAATTTTATTACTACCATATTCAATATGCGCAATCCAGGGCAAAGTATGTACCGTATTCCATTATTTGTCTGATCGATCTTAATTACAGCTTCTCTGTTATTATTAGCCGTTCCTGTATTAGCAGGTGCTATCACAATGTTACTC			0	0	0	0	0	0	0	0	0	0	0	0	0	0	0	0	0	0	0	0	0	0	0	0	0	0	0	0	0	0	0	0	0	0	0	0	0	0	0	0	0	0	0	0	1	0	0	0	0	0	0	0	0	0	0	0	0	0	0	0	0	0	0	0	0	0	0	0	0	0	0	0	0	0	0	0	0	0	0	0	0	0	0	0	0	0	0	0	0	0	0	0	0	0	multiple	end_to_end	0.991597	238	superkingdom:Eukaryota;phylum:Rhodophyta;class:Bangiophyceae;order:Bangiales;family:Bangiaceae;genus:Porphyra;species:Porphyra mumfordii;	superkingdom:100.0;phylum:76.1812865497;class:100.0;order:100.0;family:89.1169590643;genus:89.1169590643;species:89.1169590643;	2654237;2654232;4328317;JN028497.1;4319545;2654240;2654238;JN028508.1;2654235;2654230;2654234;2654233;2654229;JN028507.1;2654231;2654239;2654236;JN028500.1;KP781642.1;3529463;3648823;2654241;3648816;2654252;3648824;JN847285.1;3648821;2654244;2654261;HM918792.1;2654262;3952915;JN028588.1;3648820;HM915256.1;2654270;2654247;JN847303.1;3648828;3648811;3648814;2654272;JN028596.1;2654248;2654257;3648817;2654255;JN028577.1;2654242;2654278;2654263;2654249;3327450;2654250;3648827;2654258;2654254;2654243;JN028584.1;2654253;JN847293.1;3952930;KP781644.1;JN847299.1;JN847296.1;2654267;KP781638.1;JN847308.1;KP781643.1;JN847295.1;3467142;JN847286.1;2654277;HM916392.1;JN847291.1;KP781641.1;KP781596.1;2654046;KP781592.1;JN028551.1;KP781682.1;DQ191331.1;AM943403.1;AM943402.1;KP781684.1;AM943401.1;KP781651.1;KP781655.1;KP781653.1;KP781650.1;KP781656.1;KP781670.1;KP781681.1;KP781646.1;HQ699254.1;HQ699192.1;KP781565.1;9272452;KP781673.1;KP781663.1
forward_CO1_8412	ACTAAGTTCTATTCAAAGTCACTCTGGAGGAGCCGTTGATCTAGCTATTTTTAGTTTGCATCTATCGGGAGCTTCTTCTATACTTGGCGCTATTAATTTTATTACTACCATATTCAATATGCGCAATCCAGGGCAAAGTATGTACCGTATTCCATTATTTGTCTGATCGATCTTAATTACAGCTTTTCTGTTGTTATCAGCCGTTCCTGTATTAGCAGGTGCTATCACAATGTTACT			0	0	0	0	0	0	0	0	0	0	0	0	0	0	0	0	0	0	0	0	0	0	0	0	0	0	0	0	0	0	0	0	0	0	0	0	0	0	0	0	0	0	0	0	1	0	0	0	0	0	0	0	0	0	0	0	0	0	0	0	0	0	0	0	0	0	0	0	0	0	0	0	0	0	0	0	0	0	0	0	0	0	0	0	0	0	0	0	0	0	0	0	0	0	multiple	end_to_end	0.995781	237	superkingdom:Eukaryota;phylum:Rhodophyta;class:Bangiophyceae;order:Bangiales;family:Bangiaceae;genus:Porphyra;species:Porphyra mumfordii;	superkingdom:100.0;phylum:76.1403508772;class:100.0;order:100.0;family:89.1228070175;genus:89.1228070175;species:89.1228070175;	4328317;2654230;2654239;JN028497.1;2654231;2654233;JN028507.1;2654236;2654234;2654240;2654238;2654232;2654235;4319545;JN028508.1;2654237;JN028500.1;2654229;KP781642.1;JN028596.1;JN028580.1;2654250;JN847303.1;HQ919640.1;JN028572.1;3648828;HM918792.1;3952915;2654255;JN028588.1;3529463;2654257;JN028583.1;2654278;4657686;2654268;2654272;2654282;2654271;2654264;3648823;2654251;2654262;2654280;2654242;2654247;2654258;2654246;JN028585.1;3648816;JN028577.1;2654248;2654254;2654275;2654241;2654274;2654243;2654279;JN028584.1;KP781644.1;JN847284.1;KP781638.1;KP781643.1;JN847291.1;3952930;JN847308.1;JN847296.1;JN847286.1;2654256;JN847301.1;JN847293.1;HM916392.1;KP781641.1;2654046;KP781592.1;KP781596.1;JN028551.1;KP781682.1;DQ191333.1;DQ442892.1;AM943403.1;DQ191334.1;AM943402.1;AM943404.1;KP781684.1;KP781651.1;KP781655.1;KP781653.1;KP781650.1;KP781656.1;KP781670.1;KP781654.1;KP781560.1;HQ699254.1;HQ699206.1;9272452;KP781673.1;KP781663.1;KP781689.1;KP781674.1
forward_CO1_8413	ACTAAGTTCTATTCAAAGTCACTCTGGAGGAGCCGTTGATCTAGCTATTTTTAGTTTGCATCTATCGGGAGCTTCTTCTATACTTGGCGCTATTAATTTTATTACTACCATATTCAATATGCGCAATCCAGGGCAAAGTATGTACCGTATTCCATTATTTGTCTGATCGATCTTAATTACAGCTTTTCTGTTGTTATTAGCCGTTCCTGTATTAGCAGGTGCTATCAC			0	0	0	0	0	0	0	0	0	0	0	0	0	0	0	0	0	0	0	0	0	0	0	0	0	0	0	0	0	0	0	0	0	0	0	0	0	0	0	0	0	0	0	0	1	0	0	0	0	0	0	0	0	0	0	0	0	0	0	0	0	0	0	0	0	0	0	0	0	0	0	0	0	0	0	0	0	0	0	0	0	0	0	0	0	0	0	0	0	0	0	0	0	0	multiple	end_to_end	1	228	superkingdom:Eukaryota;phylum:Rhodophyta;class:Bangiophyceae;order:Bangiales;family:Bangiaceae;genus:Porphyra;species:Porphyra mumfordii;	superkingdom:100.0;phylum:76.0137057932;class:100.0;order:100.0;family:89.2740968205;genus:89.2740968205;species:87.845557698;	2654230;2654231;2654232;JN028500.1;2654229;2654236;2654234;4319545;2654240;2654237;JN028508.1;2654238;JN028497.1;4328317;2654235;2654233;2654239;JN028507.1;KP781642.1;KP781682.1;2654257;DQ442892.1;2654249;3648817;JN028596.1;2654247;2654246;JQ388471.1;2654245;3648811;3648827;2654274;2654241;3648824;2654242;3648825;3648820;2654248;2654254;3648821;2654244;3648828;2654263;3327450;JN028582.1;2654266;JN847314.1;2654265;2654268;3648826;2654252;JN028585.1;4657686;3648814;3952915;2654270;JN847315.1;3529463;2654275;2654278;2654250;2654260;2654261;JN028577.1;3648823;JN028580.1;JN028584.1;DQ442891.1;JN847291.1;DQ191331.1;JN847308.1;JN847296.1;HM916392.1;2654273;JN847284.1;KP781643.1;JN847301.1;KP781644.1;2654267;KP781638.1;JN847302.1;3648822;HQ919639.1;KP781596.1;KP781653.1;KP781655.1;JN028551.1;KP781650.1;KP781651.1;KP781684.1;KP781670.1;KP781656.1;KP781673.1;HQ699206.1;9272452;HQ699192.1;KP781681.1;KP781680.1;KP781663.1;KP781694.1
forward_CO1_8414	ACTAAGTTCTATTCAAAGTCACTCTGGAGGAGCCGTTGATCTAGCTATTTTTAGTTTGCATCTATCGGGAGCTTCTTCTATACTTGGCGCTATTAATTTTATTACTACCATATTCAATATGCGCAATCCAGGGCAAAGTATGTACCGTATTCCATTATTTGTCTGATCGATCTTAATTACAGCTTTTCTGTTGTTATTAGCCGTTCCTGTATTAGCAGGTGCTATCACAA			0	0	0	0	0	0	0	0	0	0	0	0	0	0	0	0	0	0	0	0	0	0	0	0	0	0	0	0	0	0	0	0	0	0	0	0	0	0	0	0	0	0	0	0	1	0	0	0	0	0	0	0	0	0	0	0	0	0	0	0	0	0	0	0	0	0	0	0	0	0	0	0	0	0	0	0	0	0	0	0	0	0	0	0	0	0	0	0	0	0	0	0	0	0	multiple	end_to_end	1	230	superkingdom:Eukaryota;phylum:Rhodophyta;class:Bangiophyceae;order:Bangiales;family:Bangiaceae;genus:Porphyra;species:Porphyra mumfordii;	superkingdom:100.0;phylum:75.8169590643;class:100.0;order:100.0;family:89.169005848;genus:89.169005848;species:89.169005848;	2654232;2654231;2654239;2654234;4328317;2654238;JN028507.1;2654229;2654237;2654230;JN028500.1;2654236;2654233;2654240;JN028508.1;4319545;JN028497.1;2654235;KP781642.1;KP781682.1;3648814;3648811;2654246;2654243;2654264;2654278;2654244;JN028588.1;2654241;2654248;2654245;4657686;JN028577.1;JN847314.1;3648827;2654268;JN028580.1;3529463;2654279;2654280;3648817;3648824;2654250;3952915;2654249;2654274;2654265;2654272;2654259;2654266;HM918792.1;DQ191333.1;HQ919640.1;JN028572.1;2654255;2654281;HM915256.1;2654262;3648823;2654270;2654242;2654275;2654254;JN028583.1;2654247;JN028582.1;2654258;2654253;JN847286.1;2654277;KP781644.1;JN847302.1;JN847284.1;2654267;JN847299.1;KP781638.1;KP781643.1;DQ191331.1;3467142;JN847296.1;KP781641.1;JN028551.1;DQ191334.1;DQ442892.1;AM943401.1;AM943402.1;KP781684.1;AM943404.1;KP781651.1;KP781653.1;KP781655.1;KP781650.1;KP781656.1;KP781670.1;KP781654.1;KP781646.1;HQ699192.1;9272452;KP781673.1;KP781663.1
forward_CO1_8415	ACTAAGTTCTATTCAAAGTCACTCTGGAGGAGCCGTTGATCTAGCTATTTTTAGTTTGCATCTATCGGGAGCTTCTTCTATACTTGGCGCTATTAATTTTATTACTACCATATTCAATATGCGCAATCCAGGGCAAAGTATGTACCGTATTCCATTATTTGTCTGATCGATCTTAATTACAGCTTTTCTGTTGTTATTAGCCGTTCCTGTATTAGCAGGTGCTATCACAATGT			0	0	0	0	0	0	0	0	0	0	0	0	0	0	0	0	0	0	0	0	0	0	0	0	0	0	0	0	0	0	0	0	0	0	0	0	0	0	0	0	0	0	0	0	1	0	0	0	0	0	0	0	0	0	0	0	0	0	0	0	0	0	0	0	0	0	0	0	0	0	0	0	0	0	0	0	0	0	0	0	0	0	0	0	0	0	0	0	0	0	0	0	0	0	multiple	end_to_end	1	233	superkingdom:Eukaryota;phylum:Rhodophyta;class:Bangiophyceae;order:Bangiales;family:Bangiaceae;genus:Porphyra;species:Porphyra mumfordii;	superkingdom:100.0;phylum:76.2631578947;class:100.0;order:100.0;family:89.1052631579;genus:89.1052631579;species:89.0526315789;	2654231;4319545;2654232;2654238;4328317;JN028507.1;2654235;2654239;2654229;2654233;2654237;2654240;2654236;JN028497.1;JN028500.1;2654234;2654230;JN028508.1;KP781642.1;3648817;2654280;JN847285.1;2654261;2654257;2654241;2654244;3648828;2654252;2654255;3648821;2654250;3648814;2654271;3648824;2654268;3648816;2654243;JN028588.1;3648827;2654282;2654260;HQ919640.1;2654272;2654263;3648823;JN847315.1;JN028583.1;JN028572.1;2654262;2654245;JQ388471.1;JN847303.1;JN028582.1;2654269;4657686;2654248;2654265;JN028596.1;2654254;2654270;DQ191333.1;2654274;JN028557.1;2654258;3648825;2654253;JN028584.1;KP781682.1;JN847302.1;KP781638.1;JN847296.1;2654277;HM916392.1;JN847308.1;3952930;JN847301.1;2654267;2654273;KP781644.1;JN847299.1;KP781643.1;3530158;JN847295.1;3648822;JN847293.1;JN028551.1;AM943403.1;KP781651.1;KP781684.1;AM943402.1;KP781653.1;KP781655.1;KP781670.1;KP781656.1;KP781650.1;KP781646.1;9272452;KP781673.1;KP781663.1;KP781677.1
forward_CO1_8416	ACTAAGTTCTATTCAAAGTCACTCTGGAGGAGCCGTTGATCTAGCTATTTTTAGTTTGCATCTATCGGGAGCTTCTTCTATACTTGGCGCTATTAATTTTATTACTACCATATTCAATATGCGCAATCCAGGGCAAAGTATGTACCGTATTCCGTTATTTGTCTGATCGATCTTAATTACAGCTTTTCTGTTGTTATTAGCCGTTCCTGTATTAGCAGGTGCTATCACAATGTT			0	0	0	0	0	0	0	0	0	0	0	0	0	0	0	0	0	0	0	0	0	0	0	0	0	0	0	0	0	0	0	0	0	0	0	0	0	0	0	0	0	0	0	0	1	0	0	0	0	0	0	0	0	0	0	0	0	0	0	0	0	0	0	0	0	0	0	0	0	0	0	0	0	0	0	0	0	0	0	0	0	0	0	0	0	0	0	0	0	0	0	0	0	0	multiple	end_to_end	0.995726	234	superkingdom:Eukaryota;phylum:Rhodophyta;class:Bangiophyceae;order:Bangiales;family:Bangiaceae;genus:Porphyra;species:Porphyra mumfordii;	superkingdom:100.0;phylum:76.0994152047;class:100.0;order:100.0;family:89.1286549708;genus:89.1286549708;species:89.1286549708;	2654236;2654232;JN028497.1;4328317;4319545;2654237;JN028507.1;2654234;2654231;2654239;2654230;2654238;JN028500.1;2654240;2654235;2654229;JN028508.1;2654233;KP781642.1;JN028596.1;HM915256.1;2654260;2654279;2654262;JN028572.1;3648826;2654245;3648821;2654257;2654250;2654249;2654268;2654269;2654243;2654247;2654248;HM918792.1;2654252;JN028557.1;HQ919640.1;JN847315.1;2654280;2654266;2654251;JN028582.1;2654242;JQ388471.1;3648825;JN847285.1;4657686;DQ191333.1;JN028580.1;2654261;3648811;2654264;3648827;3648817;2654254;2654263;JN028577.1;2654272;2654244;2654241;2654253;KP781638.1;JN847308.1;DQ191331.1;JN847299.1;KP781643.1;3530158;JN847291.1;JN847296.1;JN847293.1;2654277;JN847284.1;KP781644.1;JN847295.1;2654273;JN847301.1;2654267;3648822;KP781682.1;DQ191334.1;DQ442892.1;AM943404.1;KP781684.1;AM943401.1;KP781651.1;KP781653.1;KP781655.1;KP781650.1;KP781670.1;KP781656.1;KP781654.1;9272452;KP781560.1;KP781673.1;KP781663.1;KP781677.1;KP781689.1
forward_CO1_8417	ACTAAGTTCTATTCAAAGTCACTCTGGAGGATCTGTTGATCTAGCTATTTTTAGTTTGCATCTATCGGGAGCTTCTTCTATACTTGGCGCTATTAATTTTATTACTACCATATTCAATATGCGCAATCCAGGGCAAAGTATGTACCGTATTCCATTATTTGTCTGATCGATCTTAATTACAGCTTTTCTGTTGTTATTAGCCGTTCCTGTATTAGCAGGTGCTATCACAATG			0	0	0	0	0	0	0	0	0	0	0	0	0	0	0	0	0	0	0	0	0	0	0	0	0	0	0	0	0	0	0	0	0	0	0	0	0	0	0	0	0	0	0	0	1	0	0	0	0	0	0	0	0	0	0	0	0	0	0	0	0	0	0	0	0	0	0	0	0	0	0	0	0	0	0	0	0	0	0	0	0	0	0	0	0	0	0	0	0	0	0	0	0	0	multiple	end_to_end	0.991379	232	superkingdom:Eukaryota;phylum:Rhodophyta;class:Bangiophyceae;order:Bangiales;family:Bangiaceae;genus:Porphyra;species:Porphyra mumfordii;	superkingdom:100.0;phylum:76.2222222222;class:100.0;order:100.0;family:89.1111111111;genus:89.1111111111;species:89.1111111111;	2654231;JN028507.1;2654229;JN028500.1;JN028497.1;2654239;JN028508.1;2654233;4328317;2654240;4319545;2654237;2654234;2654232;2654230;2654235;2654238;2654236;KP781642.1;2654281;3648817;2654266;2654262;DQ191333.1;3648814;3648821;2654246;JQ388471.1;2654261;3648826;JN028572.1;HQ919640.1;2654274;3529463;JN028585.1;3648827;2654258;2654251;JN028588.1;2654275;2654248;2654282;3648824;HM915256.1;2654271;2654260;3648820;2654255;2654264;3648828;3648816;2654269;2654279;2654241;2654259;2654249;JN028580.1;2654254;2654247;2654280;3327450;2654272;JN847303.1;2654250;JN847315.1;JN028557.1;2654253;JN847301.1;JN847293.1;2654273;JN847286.1;JN847291.1;HQ919639.1;KP781643.1;JN847296.1;3530158;KP781644.1;DQ442891.1;2654277;JN847284.1;JN847302.1;KP781638.1;2654267;KP781682.1;DQ191334.1;KP781596.1;DQ442892.1;AM943401.1;KP781684.1;KP781653.1;KP781655.1;KP781651.1;KP781650.1;HQ699206.1;HQ699254.1;KP781656.1;KP781670.1;9272452;KP781673.1;KP781663.1
forward_CO1_8418	ACTAAGTTCTATTCAAAGTCACTTTGGAGGAGCCGTTGATCTAGCTATTTTTAGTTCGCATCTATCGGGAGCTTCTTCTATACTTGGCGCTATTAATTTTATTACTACCATATTCAATATGCGCAATCCAGGGCAAAGTATGTACCGTATTCCATTATTTGTCTGATCGATCTTAATTACAGCTTTTCTGTTGTTATTAGCCGTTCCTGTATTAGCAGGTGCTATCACAATGTTACTC			0	0	0	0	0	0	0	0	0	0	0	0	0	0	0	0	0	0	0	0	0	0	0	0	0	0	0	0	0	0	0	0	0	0	0	0	0	0	0	0	0	0	0	0	1	0	0	0	0	0	0	0	0	0	0	0	0	0	0	0	0	0	0	0	0	0	0	0	0	0	0	0	0	0	0	0	0	0	0	0	0	0	0	0	0	0	0	0	0	0	0	0	0	0	multiple	end_to_end	0.991597	238	superkingdom:Eukaryota;phylum:Rhodophyta;class:Bangiophyceae;order:Bangiales;family:Bangiaceae;genus:Porphyra;species:Porphyra mumfordii;	superkingdom:100.0;phylum:76.0994152047;class:100.0;order:100.0;family:89.1286549708;genus:89.1286549708;species:89.1286549708;	2654233;2654240;2654230;2654232;JN028507.1;JN028500.1;2654235;2654236;2654239;2654238;2654231;4328317;JN028508.1;2654237;JN028497.1;4319545;2654234;2654229;KP781642.1;2654241;JN028588.1;3952915;2654254;3529463;2654258;2654280;2654264;JN028585.1;2654281;3648817;2654265;2654248;3648823;2654278;JN847303.1;2654257;2654244;2654260;2654270;3327450;2654242;JN028582.1;3648828;HM915256.1;3648824;2654250;2654259;2654263;3648820;2654249;JN028596.1;2654243;2654266;2654246;HM918792.1;JN028583.1;2654272;3648825;JN028572.1;2654251;2654274;2654252;3648811;2654277;JN847308.1;JN847286.1;HM916392.1;JN847302.1;2654267;JN847295.1;KP781638.1;JN847296.1;KP781644.1;JN847293.1;KP781643.1;JN847284.1;HQ919639.1;KP781641.1;2654046;KP781592.1;KP781596.1;KP781682.1;DQ191333.1;DQ191334.1;KP781684.1;AM943402.1;AM943404.1;KP781651.1;KP781653.1;KP781655.1;KP781574.1;KP781650.1;KP781670.1;KP781656.1;HQ699206.1;HQ699254.1;HQ699192.1;KP781575.1;9272452;KP781673.1
forward_CO1_8419	ACTATCTATTTATGAAGAGGCTACAGCAAGCTCAGGAATGGGGATGACAATCTGGTTATTGTCAATGACAATCTTCGTTGCATCATCTCTTCTTGGTTCATTGAACTATATCGTGACGGTATTGAACATGAGAACAAGAGGTATGAAAATGACAAGATTACCATTAACAATCTGGGCATTCTTCATTACTGCAATTATCGGTGTACTTTCATTCCCTGTTTTGGTTTCAGCTGTTGTATTGATGCTGAT			0	0	0	0	0	0	0	0	0	0	0	0	0	0	0	0	0	0	0	0	0	0	0	0	0	0	0	0	0	0	0	0	0	0	0	0	0	0	0	0	0	0	0	0	1	0	0	0	0	0	0	0	0	0	0	0	0	0	0	0	0	0	0	0	0	0	0	0	0	0	0	0	0	0	0	0	0	0	0	0	0	0	0	0	0	0	0	0	0	0	0	0	0	0				no_hit	not_found
forward_CO1_8420	ACTCTCCGCAACCCTAGGCCACCCAGGCCTCTCGGTCGATATGGCCATCTTCGCCCTCCACCTCGCGGGCGCAAGCTCCATCCTCGGCGCGGCAAACTTCATCACCACCATCTTCAACATGCGCGCACCGGGTATGACGCTGCATAAAATGCCACTCTTCGTTTGGGGCATGCTGATTACCGCCTTCCTCCTCGTCCTCGCGGTTCCCGTCCTCGGCGGCGCAATCACAATGCTGCTCACCGA			0	0	0	0	0	0	0	0	0	0	0	0	0	0	0	0	0	0	0	0	0	0	0	0	0	0	0	0	0	0	0	0	0	0	0	0	0	0	0	0	0	0	0	0	1	0	0	0	0	0	0	0	0	0	0	0	0	0	0	0	0	0	0	0	0	0	0	0	0	0	0	0	0	0	0	0	0	0	0	0	0	0	0	0	0	0	0	0	0	0	0	0	0	0				no_hit	not_found
forward_CO1_8421	ACTCTCCGCCACCCTAGGCCATCCGGGACTATCCGTAGACATGGCCATCTTCGCCCTCCACCTCGCAGGCGCAAGTTCCATTCTCGGCGCAGCAAACTTCATCACCACCATCTTCAACATGCGCGCCCCCGTATGACCTTGCACAAAATGCCACTCTTCGTCTGGGGCATGCTCATCACCGCCTTCCTCCTCGTGCTCGCCGTCCCCGTCCTCGGCGGCGCAA			0	0	0	0	0	0	0	0	0	0	0	0	0	0	0	0	0	0	0	0	0	0	0	0	0	0	0	0	0	0	0	0	0	0	0	0	0	0	0	0	0	0	0	0	1	0	0	0	0	0	0	0	0	0	0	0	0	0	0	0	0	0	0	0	0	0	0	0	0	0	0	0	0	0	0	0	0	0	0	0	0	0	0	0	0	0	0	0	0	0	0	0	0	0	multiple	local	0.861111	223	Unclassified
forward_CO1_8422	ACTTTCAAGTTCTCAAGCTCACTCTGGGCCTTCTGTAGATTTAGCAATATTTAGTTTACATTTATCAGGTATAGCTTCTATTTTAGGAGCTATAAATTTTATTACAACAATTTGTAATATGAGATCACCTGGTATGACTTTTCATAGACTTCCTTTATTCGTTTGGTCTGTTTTAATTACAGCAGTATTATTGTTATTATCTTTACCTGTTTTAGCAGGAGCTATTACTATGTT			0	0	0	0	0	0	0	0	0	0	0	0	0	0	0	0	0	0	0	0	0	0	0	0	0	0	0	0	0	0	0	0	0	0	0	0	0	0	0	0	0	0	0	0	1	0	0	0	0	0	0	0	0	0	0	0	0	0	0	0	0	0	0	0	0	0	0	0	0	0	0	0	0	0	0	0	0	0	0	0	0	0	0	0	0	0	0	0	0	0	0	0	0	0	multiple	local	1	234	superkingdom:Eukaryota;phylum:NA;class:Oomycetes;order:Olpidiopsidales;family:Olpidiopsidaceae;genus:Olpidiopsis;species:Olpidiopsis feldmanni;	superkingdom:100.0;phylum:99.0;class:99.0;order:99.0;family:99.0;genus:99.0;species:99.0;	KM210527.1;LM995017.1;KU134069.1;KU134100.1;KU134104.1;KU134075.1;KU134087.1;LM995008.1
forward_CO1_8423	ACTTTCTAGTATAGAAGCTCATTCAGGAGGTGCTGTAGATTTAGCTATTTTTAGTTTACATTTAGCAGGGGCTTCTTCTATTATGGGTGCTATAAATTTTATAACCACTATAGTAAACATGCGTTGTAGAGGTATGTATATGCATAGAATGCCTTTATTTCCGTGAGCTGTTCTTATTACTGCAGTTTTATTACTATTATATTTACCTGTATTAGCCGGTGCCATAACTATGTTACTTA			0	0	0	0	0	0	0	0	0	0	0	0	0	0	0	0	0	0	0	0	0	0	0	0	0	0	0	0	0	0	0	0	0	0	0	0	0	0	0	0	0	0	0	0	1	0	0	0	0	0	0	0	0	0	0	0	0	0	0	0	0	0	0	0	0	0	0	0	0	0	0	0	0	0	0	0	0	0	0	0	0	0	0	0	0	0	0	0	0	0	0	0	0	0	multiple	local	1	239	Unclassified
forward_CO1_8424	ATTAAGATTAAATTTATCTCATTCAGGAATATCTGTTGACTGTGCTATTTTTTCATTACACTTAGCAGGAGTGTCTTCAATTTTAGGGGCGATGAATTTTATTAGAACTATTTTTAATATACGGTGTGCAGGAATGCAGATAGATATAATACTTCTTTTTCCTTGGTCTGTGTTAGTAACTACAGTCTCATTACTTTTAGCTTTACCTGTTTTAGCTGG			0	0	0	0	0	0	0	0	0	0	0	0	0	0	0	0	0	0	0	0	0	0	0	0	0	0	0	0	0	0	0	0	0	0	0	0	0	0	0	0	0	0	0	0	1	0	0	0	0	0	0	0	0	0	0	0	0	0	0	0	0	0	0	0	0	0	0	0	0	0	0	0	0	0	0	0	0	0	0	0	0	0	0	0	0	0	0	0	0	0	0	0	0	0	multiple	local	1	219	Unclassified
forward_CO1_8425	ATTAAGATTAAATTTATCTCATTCAGGAATATCTGTTGACTGTGCTATTTTTTCATTACACTTAGCAGGAGTGTCTTCAATTTTAGGGGCGATGAATTTTATTAGAACTATTTTTAATATACGGTGTGCAGGAATGCAGATAGATATAATACTTCTTTTTCCTTGGTCTGTGTTAGTAACTACAGTCTTATTACTTTTAGCTTTACCTGTTTTAGCTGGGGCTATTACTATGTTATTAACTGACCGT			0	0	0	0	0	0	0	0	0	0	0	0	0	0	0	0	0	0	0	0	0	0	0	0	0	0	0	0	0	0	0	0	0	0	0	0	0	0	0	0	0	0	0	0	1	0	0	0	0	0	0	0	0	0	0	0	0	0	0	0	0	0	0	0	0	0	0	0	0	0	0	0	0	0	0	0	0	0	0	0	0	0	0	0	0	0	0	0	0	0	0	0	0	0	multiple	local	0.973684	247	Unclassified
forward_CO1_8426	ATTAAGTGACGTTGAGTCACATTGAGGTCCTGCAGTAGATGTTGCGATTTTTAGTTTACATTTTGCTGGGGCATCATCGTTATTAGGAGCTATAAATTTTATTACAACAATTGTTAATATGCGTTGTCGAAACGTTCATTGATCACAATTACCTTTATTTATTTGAGCAGTTTTAATTACTGCAGTTTTACTATTATTATCATTACCTGTATTAGCTGGGGCTATTACTATGTTATTA			0	0	0	0	0	0	0	0	0	0	0	0	0	0	0	0	0	0	0	0	0	0	0	0	0	0	0	0	0	0	0	0	0	0	0	0	0	0	0	0	0	0	0	0	1	0	0	0	0	0	0	0	0	0	0	0	0	0	0	0	0	0	0	0	0	0	0	0	0	0	0	0	0	0	0	0	0	0	0	0	0	0	0	0	0	0	0	0	0	0	0	0	0	0	multiple	local	1	238	Unclassified
forward_CO1_8427	ATTAAGTGACGTTGAGTCACATTGAGGTCCTGCAGTAGATGTTGCGATTTTTAGTTTGCATTTTGCTGGGGCATCATCGTTATTAGGAGCTATAATTTTATTACAACAATTGTTAATATGCGTTGTCGAAACGTTCATTGATCACAATTACCTTTATTTATTTGAGCAGTTTTAATTACTGCAGTTTTACTATTATTATCATTACCTGTATTAGCTGGGGCTATTACTATGTTATT			0	0	0	0	0	0	0	0	0	0	0	0	0	0	0	0	0	0	0	0	0	0	0	0	0	0	0	0	0	0	0	0	0	0	0	0	0	0	0	0	0	0	0	0	1	0	0	0	0	0	0	0	0	0	0	0	0	0	0	0	0	0	0	0	0	0	0	0	0	0	0	0	0	0	0	0	0	0	0	0	0	0	0	0	0	0	0	0	0	0	0	0	0	0	multiple	local	1	236	Unclassified
forward_CO1_8428	ATTAAGTGCTTTGCCCCAAGCAATGCCCGGATCAGGTTTGGGAATGACCCTTTGGCTGGTCAGTATAGCTTTATTCATCGTATCTTCTTTGCTAGGTGGACTGAATTATATCGTGACCATCCTTAGTTTGAGAACCAAGGGCATGAGTATGACAAGAATGCCTTTGACCATTTGGGCTATACTAGTAACGGCAATATTAGGAGTACTTTCTTTCCCAGTATTA			0	0	0	0	0	0	0	0	0	0	0	0	0	0	0	0	0	0	0	0	0	0	0	0	0	0	0	0	0	0	0	0	0	0	0	0	0	0	0	0	0	0	0	0	1	0	0	0	0	0	0	0	0	0	0	0	0	0	0	0	0	0	0	0	0	0	0	0	0	0	0	0	0	0	0	0	0	0	0	0	0	0	0	0	0	0	0	0	0	0	0	0	0	0				no_hit	not_found
forward_CO1_8429	ATTAAGTGGTATTCAAGCTCATTCAGGTCCTTCAGTTGACCTAGCAATTTTTAGTTTACATTTATCTGGAGCAGCATCTATTTTAGGAGCTATTAATTTTATTACTACTATTTTTAATATGCGTGCTCCAGGTATGACTATGGATAGACTACCTCTTTTTGTTTGGTCTGTTTTAATAACAGCATTTTTACTTTTATTATCTCTTCCTGTTTTAGCTGGAGGTATTACGATG			0	0	0	0	0	0	0	0	0	0	0	0	0	0	0	0	0	0	0	0	0	0	0	0	0	0	0	0	0	0	0	0	0	0	0	0	0	0	0	0	0	0	0	0	1	0	0	0	0	0	0	0	0	0	0	0	0	0	0	0	0	0	0	0	0	0	0	0	0	0	0	0	0	0	0	0	0	0	0	0	0	0	0	0	0	0	0	0	0	0	0	0	0	0	multiple	end_to_end	0.956897	232	superkingdom:Eukaryota;phylum:Phaeophyceae;class:NA;order:Ectocarpales;family:Chordariaceae;genus:NA;species:Chordariaceae sp. 10 AP-2014;	superkingdom:100.0;phylum:100.0;class:27.75;order:100.0;family:100.0;genus:27.75;species:55.5;	LM995092.1;LM995100.1;LM995226.1;LN828732.1;LM994981.1;LM994980.1;LM995271.1;LN828733.1;LT546265.1;LT546277.1;LM995251.1;LM995297.1;LM995031.1;LM995048.1;JX572048.1;LM994991.1;JF796539.1;JX572081.1;LM995296.1;LM995099.1;LT546270.1;LM994982.1;LT546273.1;JX571970.1;JX572136.1;LM994984.1;LM995394.1;LM995299.1;LM994983.1;LM995428.1;LM995392.1;LM995423.1;LM995328.1;LM994997.1;LM995429.1;LM995418.1;LM995432.1;EU681392.1;LM995397.1;LM995141.1;LM994993.1;LM995253.1;JX572019.1;LM994998.1;LM995260.1;LM995257.1;JX572072.1;LM995417.1;LM995237.1;LM994990.1;LM995267.1;LN828739.1;LM995061.1;LM994973.1;LM994989.1;LM995123.1;LM995084.1;LM995162.1;LM995128.1;LM995136.1;LM995138.1;LM995205.1;LM994992.1;LM995377.1;LM995146.1;LM995327.1;LM995094.1;LM995130.1;LM995000.1;LM995408.1;LM995080.1;6939702;6939686;LM995282.1
forward_CO1_8430	ATTAGCAGGGTTGGTAGGTCATTCCGGAGCATCTGTAGATTTAGCTATTTTTAGTTTACATTTAGCCGGTGTTTCATCAATTGCGGGTGCTATAAATTTTATAGTAACTATTTATAATATGAGGACAGAAAGAATGCATTTTTTAAGGTTACCTTTATATGTATGATCTGTATTTATTACCGCATGGTTATTATTGTTATCTTTACCTGTATTGGCAGGAGCTATTAC			0	0	0	0	0	0	0	0	0	0	0	0	0	0	0	0	0	0	0	0	0	0	0	0	0	0	0	0	0	0	0	0	0	0	0	0	0	0	0	0	0	0	0	0	1	0	0	0	0	0	0	0	0	0	0	0	0	0	0	0	0	0	0	0	0	0	0	0	0	0	0	0	0	0	0	0	0	0	0	0	0	0	0	0	0	0	0	0	0	0	0	0	0	0	multiple	local	1	228	Unclassified
forward_CO1_8431	ATTAGCTTCTATTGAATATCATTCGGGGGGTTCGGTTGATTTAGCTATTTTCAGTTTGCATTTGGCAGGGATATCTTCTATTTTAGGGGCTATGAATTCTATTACAACAATTATAAATATGAGAGCTCCTGGTATGACAATGCATAAGTTACCATTATTCGCATGGTCTGTTTTTATTACTGCTATCCTATTATTGCTTTCTTTACCAGTTTTAGCAGGGGCAATAACAATGTTAT			0	0	0	0	0	0	0	0	0	0	0	0	0	0	0	0	0	0	0	0	0	0	0	0	0	0	0	0	0	0	0	0	0	0	0	0	0	0	0	0	0	0	0	0	1	0	0	0	0	0	0	0	0	0	0	0	0	0	0	0	0	0	0	0	0	0	0	0	0	0	0	0	0	0	0	0	0	0	0	0	0	0	0	0	0	0	0	0	0	0	0	0	0	0	multiple	local	0.970588	236	superkingdom:Eukaryota;phylum:Cnidaria;class:Hydrozoa;order:Anthoathecata;family:Proboscidactylidae;genus:Proboscidactyla;species:Proboscidactyla flavicirrata;	superkingdom:100.0;phylum:100.0;class:100.0;order:100.0;family:100.0;genus:100.0;species:100.0;	5450057;6283788
forward_CO1_8432	ATTAGCTTCTTTAGAGTTTCATGGAGGAACTTCTGTAGATTTTGCTATATTTAGTTTACATATTGCAGGAGCCTCATCTATATTAGGTGCTATTAATTTTATTTCAACAATATTAAATATGCGTGCGATAGGTTTAGCAATGCATAGAATGCCTCTATTTGCTTGATCCGTATTAATAACAGCTTTTTTATTATTATTATCTTTACCGGTTCTTGCAGGAGCATTTACAATGTTATTAACAGACCGTGCTTT			0	0	0	0	0	0	0	0	0	0	0	0	0	0	0	0	0	0	0	0	0	0	0	0	0	0	0	0	0	0	0	0	0	0	0	0	0	0	0	0	0	0	0	0	1	0	0	0	0	0	0	0	0	0	0	0	0	0	0	0	0	0	0	0	0	0	0	0	0	0	0	0	0	0	0	0	0	0	0	0	0	0	0	0	0	0	0	0	0	0	0	0	0	0	multiple	local	1	252	Unclassified
forward_CO1_8433	ATTATCAGACATTGTCGGCCACCCCGGGCTTTCGGTCGATATGGCCATCTTCGCCCTCCATTTAGCAGGCGCAAGCTCCATCCTTGGTGCCGCTAATATGATAACCACGATCTTAAATATGCGCGCCCCCGGCATGACACTTCATAAAATGCCACTCTTCATCTGGGCGATGTTGATCACCGCATTCCTGCT			0	0	0	0	0	0	0	0	0	0	0	0	0	0	0	0	0	0	0	0	0	0	0	0	0	0	0	0	0	0	0	0	0	0	0	0	0	0	0	0	0	0	0	0	1	0	0	0	0	0	0	0	0	0	0	0	0	0	0	0	0	0	0	0	0	0	0	0	0	0	0	0	0	0	0	0	0	0	0	0	0	0	0	0	0	0	0	0	0	0	0	0	0	0				no_hit	not_found
forward_CO1_8434	ATTATCAGGATTACAAAGTCATAGCGGACCAAGCGTAGATCTTGCTATTTTTACTTTACATTTAACAGGGGTAAGTAGTATATTAGGATCGATAAATTTTATAACAACAATTGTAAATATGAGAACGCCAGGAATAAGATTACATAAATTAGCATTATTCGGATGAGCAGTAGTTATAACAGCAGTATTACTTTTATTATCATTACCTGTATTAGCTGGTGGTATAACTATGGTGT			0	0	0	0	0	0	0	0	0	0	0	0	0	0	0	0	0	0	0	0	0	0	0	0	0	0	0	0	0	0	0	0	0	0	0	0	0	0	0	0	0	0	0	0	1	0	0	0	0	0	0	0	0	0	0	0	0	0	0	0	0	0	0	0	0	0	0	0	0	0	0	0	0	0	0	0	0	0	0	0	0	0	0	0	0	0	0	0	0	0	0	0	0	0	multiple	end_to_end	0.991525	236	superkingdom:Eukaryota;phylum:Ascomycota;class:Sordariomycetes;order:Hypocreales;family:Nectriaceae;genus:Fusarium;species:Fusarium oxysporum;	superkingdom:95.3589754337;phylum:100.0;class:100.0;order:100.0;family:100.0;genus:100.0;species:89.0460618575;	LT906323.1;LT906351.1;LT906314.1;LT841219.1;LT906337.1;LT906307.1;LT906324.1;LT906325.1;LT906302.1;LT906326.1;LT906339.1;LT906322.1;KR952337.1;LT906356.1;LT906348.1;LT906317.1;LT906343.1;LT906309.1;LT906342.1;LT906357.1;2552798;LT906340.1;LT906354.1;LT906331.1;LT906301.1;LT841233.1;FJ501229.1;MF155191.1;LT906315.1;LT906355.1;LT906341.1;LT906338.1;LT906306.1;LT906349.1;LT906303.1;LT906332.1;LT906318.1;LT906319.1;LT906327.1;2552800;LT906335.1;LT906344.1;JX971616.1;FJ501239.1;LT906321.1;LT841205.1;LT906345.1;LT906346.1;LT906333.1;LT906305.1;2552808;LT906334.1;LT906350.1;LT906336.1;LT906310.1;LT906316.1;LT906353.1;LT906304.1;LT906358.1;AY945289.1;LT906320.1;FJ501231.1;LT906308.1;LT906352.1;2780521;FJ544573.1;2780522;LT906312.1;LT906329.1;LT571433.1;LT906313.1;LT906328.1;LT906330.1;LT906347.1;LT906311.1;AY874423.1;2960434;JX910421.1;JN041210.1;FJ590533.1;2780512;FJ544569.1;2780526;FJ544563.1;2780535;FJ544561.1;2780541;2552814;2780511;2780531;FJ501234.1;2780542;2552803;JX910419.1;KP742837.1;2780530;2780533;2780537;FJ590530.1;2780519
forward_CO1_8435	ATTATCAGGTATAAAAAGCCATTCTGGTGGTGCTGTTGATTTGGCTATTTTTAGTTTACATTTAGCAGGTGCTTCATCTATCTTAGGTGCTATCAATTTTATTACTACAGCTATTAATATGAGGACTGCTAAGTATAGAATGCATAAATTAGTGTTATATAATTGAGCAGTATTTATAACTGCTATATTATTATTATTATCTTTACCTGTTTTGGCGGGAGCTATAACAATGTTATT			0	0	0	0	0	0	0	0	0	0	0	0	0	0	0	0	0	0	0	0	0	0	0	0	0	0	0	0	0	0	0	0	0	0	0	0	0	0	0	0	0	0	0	0	1	0	0	0	0	0	0	0	0	0	0	0	0	0	0	0	0	0	0	0	0	0	0	0	0	0	0	0	0	0	0	0	0	0	0	0	0	0	0	0	0	0	0	0	0	0	0	0	0	0	multiple	local	1	237	superkingdom:Eukaryota;phylum:Cnidaria;class:Hydrozoa;order:Siphonophorae;family:Prayidae;genus:Amphicaryon;species:Amphicaryon ernesti;	superkingdom:100.0;phylum:100.0;class:100.0;order:100.0;family:100.0;genus:100.0;species:50.0;	GQ119951.1;6829822
forward_CO1_8436	ATTATCATCAATTGATTTTCATTCTGGTGGTGCTGTAGATTTAGCAATTTTTAGTCTACATTTAGCAGGTGTATCATCAATTTTAGGTGCAGCAAATTTTATAACAACAATTATAAATATGAGAGCACCTGGAATGACATTTCATAGAATGCCTTTATTTGTATGAGCTGTATTTATTACAGCAGTATTATTATTATTATCTTTACCAGTATTAGCAGGTGCTATTACAATGTTATT			0	0	0	0	0	0	0	0	0	0	0	0	0	0	0	0	0	0	0	0	0	0	0	0	0	0	0	0	0	0	0	0	0	0	0	0	0	0	0	0	0	0	0	0	1	0	0	0	0	0	0	0	0	0	0	0	0	0	0	0	0	0	0	0	0	0	0	0	0	0	0	0	0	0	0	0	0	0	0	0	0	0	0	0	0	0	0	0	0	0	0	0	0	0	multiple	local	1	237	superkingdom:Eukaryota;phylum:Arthropoda;class:Insecta;order:Diptera;family:Tipulidae;genus:Nephrotoma;species:Nephrotoma altissima;	superkingdom:100.0;phylum:100.0;class:100.0;order:100.0;family:100.0;genus:100.0;species:100.0;	8598251;2788274
forward_CO1_8437	ATTATCTAGTATCGAGTTTCATGGTGGTACTTCTGTAGAATTTGCTATTTTTAGTTTACATATTTCTGGTGCAGCGTCTATTTTAGGTGCTATTAATTTTATTTGTACAATTTTTAATATGCGTGCTATTGGTTTAACTTTACATAGGATGCCTTTATTTGCTTGGTCAGTGTTAATTACTGCATTTTTATTGTTATTATCATTACCGGTATTAGCAGGTGCAATTACTATGTT			0	0	0	0	0	0	0	0	0	0	0	0	0	0	0	0	0	0	0	0	0	0	0	0	0	0	0	0	0	0	0	0	0	0	0	0	0	0	0	0	0	0	0	0	1	0	0	0	0	0	0	0	0	0	0	0	0	0	0	0	0	0	0	0	0	0	0	0	0	0	0	0	0	0	0	0	0	0	0	0	0	0	0	0	0	0	0	0	0	0	0	0	0	0	multiple	local	1	234	superkingdom:Eukaryota;phylum:Bacillariophyta;class:Coscinodiscophyceae;order:Thalassiosirales;family:Stephanodiscaceae;genus:Cyclotella;species:Cyclotella sp. MBTD-CMFRI-S080;	superkingdom:100.0;phylum:100.0;class:100.0;order:100.0;family:100.0;genus:100.0;species:33.3333333333;	KM202116.1;KM202113.1;KM202117.1
forward_CO1_8438	ATTATCTAGTATTGAAAGTCATTCTGGAGGTTCAGTAGATTTAGCTATTTTTAGTTTACATTTAGCTGGAGCTTCTTCGATTTTAGGTGCAATGAATTTTATTACTACTGTAATAAATATGAGATCGCCTGGTTTAAAAATGCATAGAATTCCTTTATTTGTTTGAGCTGTATTTATTACTGCTTTCTTATTATTATTATCTTTACCAGTTTTAGCAGGTGCTATTACTATGTTATTAA			0	0	0	0	0	0	0	0	0	0	0	0	0	0	0	0	0	0	0	0	0	0	0	0	0	0	0	0	0	0	0	0	0	0	0	0	0	0	0	0	0	0	0	0	1	0	0	0	0	0	0	0	0	0	0	0	0	0	0	0	0	0	0	0	0	0	0	0	0	0	0	0	0	0	0	0	0	0	0	0	0	0	0	0	0	0	0	0	0	0	0	0	0	0	multiple	local	1	239	superkingdom:Eukaryota;phylum:Heterokontophyta;class:Oomycota;order:Pythiales;family:Pythiaceae;genus:Pythium;species:Pythium sp. nov.;	superkingdom:100.0;phylum:38.3333333333;class:38.3333333333;order:76.6666666667;family:76.6666666667;genus:76.6666666667;species:38.3333333333;	HQ708854.1;2804016;KU060631.1;5461357;HE611614.1;2803929;MF374746.1;2803927;2803931;2804370;2804371;KX260344.1;HQ708745.1;2803932;KX260345.1;MF374745.1;KX260343.1;2803930;MF374747.1;5461353;HE611618.1;HE611620.1;HE611617.1;5461354;5461351;KX866766.1;KX866745.1;4909476;KY656545.1;LT160714.1;9944698;9944690;9944692;9944689;LT160713.1;LT160716.1;LT160710.1
forward_CO1_8439	ATTATCTAGTTTAGCATTTCATGGGGGTACTTCCGTTGAATTTGCAATTTTTAGCTTACATATTGCAGGAGCCTCTTCTATTTTAGGAGCAATTAATTTTATTTCAACTATATTTAATATGAGAGCAATTGGATTAACTTTACACAGAATGCCTTTATTTGTGTGAGCAGTTTTAATTACAGCATTTTTATTGCTATTGTCTTTACCTGTATTAGCTGGGGCAATTACAATGTTACTA			0	0	0	0	0	0	0	0	0	0	0	0	0	0	0	0	0	0	0	0	0	0	0	0	0	0	0	0	0	0	0	0	0	0	0	0	0	0	0	0	0	0	0	0	1	0	0	0	0	0	0	0	0	0	0	0	0	0	0	0	0	0	0	0	0	0	0	0	0	0	0	0	0	0	0	0	0	0	0	0	0	0	0	0	0	0	0	0	0	0	0	0	0	0	multiple	local	1	238	Unclassified
forward_CO1_8440	ATTATCTTCTATAGAAGCACATTCTGGAGCTTCTGTAGATTTAGCTATTTTTAGTTTACATTTAGCAGGAGCATCTTCTATTTTAGGAGCGATGAATTTTATTACAACAGTAATTAATATGAGATCACCTAAATTAAAAATGCATAAAATCCCATTATTTGTGTGAGCAGTTTTTATTACTGCAATTTTATTATTATTAGCGTTACCAGTTTTAGCCGGAGCTATTACAATGTTACTTACT			0	0	0	0	0	0	0	0	0	0	0	0	0	0	0	0	0	0	0	0	0	0	0	0	0	0	0	0	0	0	0	0	0	0	0	0	0	0	0	0	0	0	0	0	1	0	0	0	0	0	0	0	0	0	0	0	0	0	0	0	0	0	0	0	0	0	0	0	0	0	0	0	0	0	0	0	0	0	0	0	0	0	0	0	0	0	0	0	0	0	0	0	0	0	multiple	local	1	241	Unclassified
forward_CO1_8441	ATTGAGTACATTACCAATGGCACAACCTGGTTCAGGTATGGGTATGACCTTATGGTTGGTTTCGATGGCTATTTTTATTGCATCGTCATTATTGGGTTCATTGAACTATATCGTGACCATAATCAATTTAAGAACTAAGGGAATGTCTATGACAAGATTACCTTTAACCATATGGGCTTTCTTTGTTACTGCGATTATTGGTGTGATTTCTTTTCCAGTTCTACTTTCAGCTGCATTGTTGT			0	0	0	0	0	0	0	0	0	0	0	0	0	0	0	0	0	0	0	0	0	0	0	0	0	0	0	0	0	0	0	0	0	0	0	0	0	0	0	0	0	0	0	0	1	0	0	0	0	0	0	0	0	0	0	0	0	0	0	0	0	0	0	0	0	0	0	0	0	0	0	0	0	0	0	0	0	0	0	0	0	0	0	0	0	0	0	0	0	0	0	0	0	0	multiple	local	0.841463	242	superkingdom:Bacteria;phylum:Bacteroidetes;class:Flavobacteriia;order:Flavobacteriales;family:Flavobacteriaceae;genus:Cellulophaga;species:Cellulophaga lytica;	superkingdom:100.0;phylum:100.0;class:100.0;order:100.0;family:100.0;genus:100.0;species:100.0;	CP015172.1;CP009239.1;CP002534.1
forward_CO1_8442	ATTGAGTGCACTACCAATGGCACAACCTGGGAACTGCATTTGGAACTGGCAGGCTAGAGTACAGAAGAGGGTGGTAGAATTTCCTGTGTAGCGGTGAAATGCGTAGATATAGGAAGGAATACCAGTGGCGAAGGCGGCCACCTGGTC			0	0	0	0	0	0	0	0	0	0	0	0	0	0	0	0	0	0	0	0	0	0	0	0	0	0	0	0	0	0	0	0	0	0	0	0	0	0	0	0	0	0	0	0	1	0	0	0	0	0	0	0	0	0	0	0	0	0	0	0	0	0	0	0	0	0	0	0	0	0	0	0	0	0	0	0	0	0	0	0	0	0	0	0	0	0	0	0	0	0	0	0	0	0				no_hit	not_found
forward_CO1_8443	ATTGAGTGCATTACCAATGGCACAACCAGGTTCTGGTATGGGTACGACCTTATGGTTAGTTTCGATGGCTATTTTTATTGCATCGTCATTATTGGGTTCATTGAACTATATCGTGACCATAATCAATTTAAGAACTAAGGGAATGTCTATGACAAGATTACCTTTAACCATTTGGGCTTTTTTTGTTACTGCGATTATTGGTGTGATTTCTTTTCCAGTTCTACTTTCAGCGGCATTGTTGTTGATC			0	0	0	0	0	0	0	0	0	0	0	0	0	0	0	0	0	0	0	0	0	0	0	0	0	0	0	0	0	0	0	0	0	0	0	0	0	0	0	0	0	0	0	0	1	0	0	0	0	0	0	0	0	0	0	0	0	0	0	0	0	0	0	0	0	0	0	0	0	0	0	0	0	0	0	0	0	0	0	0	0	0	0	0	0	0	0	0	0	0	0	0	0	0	multiple	local	0.835443	247	superkingdom:Bacteria;phylum:Bacteroidetes;class:Flavobacteriia;order:Flavobacteriales;family:Flavobacteriaceae;genus:Cellulophaga;species:Cellulophaga lytica;	superkingdom:100.0;phylum:100.0;class:100.0;order:100.0;family:100.0;genus:100.0;species:100.0;	CP015172.1;CP002534.1;CP009239.1
forward_CO1_8444	ATTGAGTGCATTACCAATGGCACAACCAGGTTCTGGTATGGGTATGACCTTATGGTTAGTTTCGATGGCTATTTTTATTGCATCGTCATTATTGGGTTCATTGAACTATATCGTGACCATAATCAATTTAAAAACTAAGGGAATGTCTATGACAAGATTACCTTTAACCATTTGGGCTTTCTTTGTTACTGCGATTATTG			0	0	0	0	0	0	0	0	0	0	0	0	0	0	0	0	0	0	0	0	0	0	0	0	0	0	0	0	0	0	0	0	0	0	0	0	0	0	0	0	0	0	0	0	1	0	0	0	0	0	0	0	0	0	0	0	0	0	0	0	0	0	0	0	0	0	0	0	0	0	0	0	0	0	0	0	0	0	0	0	0	0	0	0	0	0	0	0	0	0	0	0	0	0	multiple	local	0.84375	200	superkingdom:Bacteria;phylum:Bacteroidetes;class:Flavobacteriia;order:Flavobacteriales;family:Flavobacteriaceae;genus:Cellulophaga;species:Cellulophaga lytica;	superkingdom:100.0;phylum:100.0;class:100.0;order:100.0;family:100.0;genus:92.5;species:92.5;	CP002534.1;CP015172.1;CP009239.1;HG315671.1
forward_CO1_8445	ATTGAGTGCATTACCAATGGCACAACCAGGTTCTGGTATGGGTATGACCTTATGGTTAGTTTCGATGGCTATTTTTATTGCATCGTCATTATTGGGTTCATTGAACTATATCGTGACCATAATCAATTTAAGAACTAAGGGAATGTCTATGACAAGATTACCTTTAACCATTTGGGCTTTTTTTGTTACTGCGATTATTGGTGTGAT			0	0	0	0	0	0	0	0	0	0	0	0	0	0	0	0	0	0	0	0	0	0	0	0	0	0	0	0	0	0	0	0	0	0	0	0	0	0	0	0	0	0	0	0	1	0	0	0	0	0	0	0	0	0	0	0	0	0	0	0	0	0	0	0	0	0	0	0	0	0	0	0	0	0	0	0	0	0	0	0	0	0	0	0	0	0	0	0	0	0	0	0	0	0	multiple	local	0.848485	207	superkingdom:Bacteria;phylum:Bacteroidetes;class:Flavobacteriia;order:Flavobacteriales;family:Flavobacteriaceae;genus:Cellulophaga;species:Cellulophaga lytica;	superkingdom:100.0;phylum:100.0;class:100.0;order:100.0;family:100.0;genus:95.75;species:95.75;	CP015172.1;CP009239.1;CP002534.1;HG315671.1
forward_CO1_8446	ATTGAGTGCATTACCAATGGCACAACCAGGTTCTGGTATGGGTATGACCTTATGGTTAGTTTCGATGGCTATTTTTATTGCATCGTCATTATTGGGTTCATTGAACTATATCGTGACCATAATCAATTTAAGAACTAAGGGAATGTCTATGACAAGATTACCTTTAACCATTTGGGCTTTTTTTGTTACTGCGATTATTGGTGTGATTTCTTTTCCAGTTCTACTTTCAGCGGCATTGTT			0	0	0	0	0	0	0	0	0	0	0	0	0	0	0	0	0	0	0	0	0	0	0	0	0	0	0	0	0	0	0	0	0	0	0	0	0	0	0	0	0	0	0	0	1	0	0	0	0	0	0	0	0	0	0	0	0	0	0	0	0	0	0	0	0	0	0	0	0	0	0	0	0	0	0	0	0	0	0	0	0	0	0	0	0	0	0	0	0	0	0	0	0	0	multiple	local	0.840206	240	superkingdom:Bacteria;phylum:Bacteroidetes;class:Flavobacteriia;order:Flavobacteriales;family:Flavobacteriaceae;genus:Cellulophaga;species:Cellulophaga lytica;	superkingdom:100.0;phylum:100.0;class:100.0;order:100.0;family:100.0;genus:100.0;species:100.0;	CP002534.1;CP015172.1;CP009239.1
forward_CO1_8447	ATTGAGTGCATTACCAATGGCACAACCAGGTTCTGGTATGGGTATGACCTTATGGTTAGTTTCGATGGCTATTTTTATTGCATCGTCATTATTGGGTTCATTGAACTATATCGTGACCATAATCAATTTAAGAACTAAGGGAATGTCTATGTCAAGATTACCTTTAACCATTTGGGCTTTCTTTGTTACTGCGATTATTGGTGTGATTTCTTTTCCAGTTCTACTTTCAGCGGCATTGTTGTTGAT			0	0	0	0	0	0	0	0	0	0	0	0	0	0	0	0	0	0	0	0	0	0	0	0	0	0	0	0	0	0	0	0	0	0	0	0	0	0	0	0	0	0	0	0	1	0	0	0	0	0	0	0	0	0	0	0	0	0	0	0	0	0	0	0	0	0	0	0	0	0	0	0	0	0	0	0	0	0	0	0	0	0	0	0	0	0	0	0	0	0	0	0	0	0	single	local	0.821229	246	Unclassified
forward_CO1_8448	ATTGAGTGCATTACCAATGGCACAACCTGGTTCAGGTATGGGCATGACCTTATGGTTGGTTTCGATGGCTATTTTTATTGCATCGTCATTATTGGGTTCATTGAACTATATCGTGACCATAATCAATTTAAGAACTAAGGGAATGTCTATGACAAGATTACCTTTAACCATATGGGCTTTCTTTGTTACTGCGATTATTGGTGTGGTTTCTTTTCCAGTGCTACTTTCAGCTGCATTGTTG			0	0	0	0	0	0	0	0	0	0	0	0	0	0	0	0	0	0	0	0	0	0	0	0	0	0	0	0	0	0	0	0	0	0	0	0	0	0	0	0	0	0	0	0	1	0	0	0	0	0	0	0	0	0	0	0	0	0	0	0	0	0	0	0	0	0	0	0	0	0	0	0	0	0	0	0	0	0	0	0	0	0	0	0	0	0	0	0	0	0	0	0	0	0	multiple	local	0.838298	241	superkingdom:Bacteria;phylum:Bacteroidetes;class:Flavobacteriia;order:Flavobacteriales;family:Flavobacteriaceae;genus:Cellulophaga;species:Cellulophaga lytica;	superkingdom:100.0;phylum:100.0;class:100.0;order:100.0;family:100.0;genus:96.75;species:96.75;	CP009239.1;CP002534.1;CP015172.1;HG315671.1
forward_CO1_8449	ATTGAGTGCATTACCAATGGCACAACCTGGTTCAGGTATGGGTATGAACTTATGGTTGGTTTCGATGGCTATTTTTATTGCATCGTCATTATTGGGTTCATTGAACTATATCGTGACCATAATCAATTTAAGAACTAAGGGAATGTCTATGACAAGATTACCTTTAACCATATGGGCTTTCTTTGTTACTGCGATTATTGGTGTGATTTCTTTTCCAGTGCTACTTTCAGCTGCATTGTTG			0	0	0	0	0	0	0	0	0	0	0	0	0	0	0	0	0	0	0	0	0	0	0	0	0	0	0	0	0	0	0	0	0	0	0	0	0	0	0	0	0	0	0	0	1	0	0	0	0	0	0	0	0	0	0	0	0	0	0	0	0	0	0	0	0	0	0	0	0	0	0	0	0	0	0	0	0	0	0	0	0	0	0	0	0	0	0	0	0	0	0	0	0	0	multiple	local	0.835052	241	superkingdom:Bacteria;phylum:Bacteroidetes;class:Flavobacteriia;order:Flavobacteriales;family:Flavobacteriaceae;genus:Cellulophaga;species:Cellulophaga lytica;	superkingdom:100.0;phylum:100.0;class:100.0;order:100.0;family:100.0;genus:100.0;species:100.0;	CP009239.1;CP002534.1;CP015172.1
forward_CO1_8450	ATTGAGTGCATTACCAATGGCACAACCTGGTTCAGGTATGGGTATGACCTTATGGTTGGTTTCGATGGCTATTTTTATTGCATCGTCATCATTGGGTTCATTGAACTATATCGTGACCATAATCAATTTAAGAACTAAGGGAATGTCTATGACAAGATTACCTTTAACCATATGGGCTTTCTTTGTTACTGCGATTATTGGTG			0	0	0	0	0	0	0	0	0	0	0	0	0	0	0	0	0	0	0	0	0	0	0	0	0	0	0	0	0	0	0	0	0	0	0	0	0	0	0	0	0	0	0	0	1	0	0	0	0	0	0	0	0	0	0	0	0	0	0	0	0	0	0	0	0	0	0	0	0	0	0	0	0	0	0	0	0	0	0	0	0	0	0	0	0	0	0	0	0	0	0	0	0	0	multiple	local	0.864198	203	superkingdom:Bacteria;phylum:Bacteroidetes;class:Flavobacteriia;order:Flavobacteriales;family:Flavobacteriaceae;genus:Formosa;species:Formosa agariphila;	superkingdom:100.0;phylum:100.0;class:100.0;order:100.0;family:100.0;genus:100.0;species:100.0;	HG315671.1
forward_CO1_8451	ATTGAGTGCATTACCAATGGCACAACCTGGTTCAGGTATGGGTATGACCTTATGGTTGGTTTCGATGGCTATTTTTATTGCATCGTCATTATTGGGTTCATTGAACTATATCGTGAACATAATCAATTTAAGAACTAAGGGAATGTCTATGACAAGATTACCTTTAACCATATGGGCTTTCTTTGTTACTGCGATTATTGGTTTGATTTCTTTTCCCGTGC			0	0	0	0	0	0	0	0	0	0	0	0	0	0	0	0	0	0	0	0	0	0	0	0	0	0	0	0	0	0	0	0	0	0	0	0	0	0	0	0	0	0	0	0	1	0	0	0	0	0	0	0	0	0	0	0	0	0	0	0	0	0	0	0	0	0	0	0	0	0	0	0	0	0	0	0	0	0	0	0	0	0	0	0	0	0	0	0	0	0	0	0	0	0	multiple	local	0.859903	221	superkingdom:Bacteria;phylum:Bacteroidetes;class:Flavobacteriia;order:Flavobacteriales;family:Flavobacteriaceae;genus:Cellulophaga;species:Cellulophaga lytica;	superkingdom:100.0;phylum:100.0;class:100.0;order:100.0;family:100.0;genus:97.0;species:97.0;	CP015172.1;CP002534.1;CP009239.1;HG315671.1
forward_CO1_8452	ATTGAGTGCATTACCAATGGCACAACCTGGTTCAGGTATGGGTATGACCTTATGGTTGGTTTCGATGGCTATTTTTATTGCATCGTCATTATTGGGTTCATTGAACTATATCGTGACCATAACCAATTTAAGAACTAAGGGAATGTCTATGACAAGATTACCTTTAACCATATGGGCTTTCTTTGTTACTGCGATTATTGGTGTGCTTTCTTTTCCAGTGCTACTTTCAGCTG			0	0	0	0	0	0	0	0	0	0	0	0	0	0	0	0	0	0	0	0	0	0	0	0	0	0	0	0	0	0	0	0	0	0	0	0	0	0	0	0	0	0	0	0	1	0	0	0	0	0	0	0	0	0	0	0	0	0	0	0	0	0	0	0	0	0	0	0	0	0	0	0	0	0	0	0	0	0	0	0	0	0	0	0	0	0	0	0	0	0	0	0	0	0	multiple	local	0.84058	233	superkingdom:Bacteria;phylum:Bacteroidetes;class:Flavobacteriia;order:Flavobacteriales;family:Flavobacteriaceae;genus:Cellulophaga;species:Cellulophaga lytica;	superkingdom:100.0;phylum:100.0;class:100.0;order:100.0;family:100.0;genus:100.0;species:100.0;	CP002534.1;CP015172.1;CP009239.1
forward_CO1_8453	ATTGAGTGCATTACCAATGGCACAACCTGGTTCAGGTATGGGTATGACCTTATGGTTGGTTTCGATGGCTATTTTTATTGCATCGTCATTATTGGGTTCATTGAACTATATCGTGACCATAATCAATTTAAGAACCAAGGGAATGTCTATGACAAGATTACCTTTAACCATATGGGCTTTCTTTGTTACTGCGATTATTGGTGTGATTTCTTTTCCAGTGCTACTTTCAGCTGCCTTGTTG			0	0	0	0	0	0	0	0	0	0	0	0	0	0	0	0	0	0	0	0	0	0	0	0	0	0	0	0	0	0	0	0	0	0	0	0	0	0	0	0	0	0	0	0	1	0	0	0	0	0	0	0	0	0	0	0	0	0	0	0	0	0	0	0	0	0	0	0	0	0	0	0	0	0	0	0	0	0	0	0	0	0	0	0	0	0	0	0	0	0	0	0	0	0	multiple	local	0.841463	241	superkingdom:Bacteria;phylum:Bacteroidetes;class:Flavobacteriia;order:Flavobacteriales;family:Flavobacteriaceae;genus:Cellulophaga;species:Cellulophaga lytica;	superkingdom:100.0;phylum:100.0;class:100.0;order:100.0;family:100.0;genus:100.0;species:100.0;	CP009239.1;CP015172.1;CP002534.1
forward_CO1_8454	ATTGAGTGCATTACCAATGGCACAACCTGGTTCAGGTATGGGTATGACCTTATGGTTGGTTTCGATGGCTATTTTTATTGCATCGTCATTATTGGGTTCATTGAACTATATCGTGACCATAATCAATTTAAGAACTAAGGGAACGTCTATGACAAGATTACCTTTAACCATATGGGCTTTCTTTGTTACTGCGGTTATTGGTGTGATTTCTTTTCCAGTGCTACTTTCAGCTGCAT			0	0	0	0	0	0	0	0	0	0	0	0	0	0	0	0	0	0	0	0	0	0	0	0	0	0	0	0	0	0	0	0	0	0	0	0	0	0	0	0	0	0	0	0	1	0	0	0	0	0	0	0	0	0	0	0	0	0	0	0	0	0	0	0	0	0	0	0	0	0	0	0	0	0	0	0	0	0	0	0	0	0	0	0	0	0	0	0	0	0	0	0	0	0	multiple	local	0.864198	236	Unclassified
forward_CO1_8455	ATTGAGTGCATTACCAATGGCACAACCTGGTTCAGGTATGGGTATGACCTTATGGTTGGTTTCGATGGCTATTTTTATTGCATCGTCATTATTGGGTTCATTGAACTATATCGTGACCATAATCAATTTAAGAACTAAGGGAATGCCTATGACAAGATTACCTTTAACCATATGGGCTTTCTTTGTTACTGCGATTATTGGTGTGATTTCTTTTCCAGTGCTACTT			0	0	0	0	0	0	0	0	0	0	0	0	0	0	0	0	0	0	0	0	0	0	0	0	0	0	0	0	0	0	0	0	0	0	0	0	0	0	0	0	0	0	0	0	1	0	0	0	0	0	0	0	0	0	0	0	0	0	0	0	0	0	0	0	0	0	0	0	0	0	0	0	0	0	0	0	0	0	0	0	0	0	0	0	0	0	0	0	0	0	0	0	0	0	multiple	local	0.835366	226	Unclassified
forward_CO1_8456	ATTGAGTGCATTACCAATGGCACAACCTGGTTCAGGTATGGGTATGACCTTATGGTTGGTTTCGATGGCTATTTTTATTGCATCGTCATTATTGGGTTCATTGAACTATATCGTGACCATAATCAATTTAAGAACTAAGGGAATGTCTATGACAAGATTACCTTTAACCATATGGGCTTTCTTTGTTACTGCGATTATTGGTGTGATTTCTTTTCAAGTGCTACTTTCAGCTGCATTGTTGTTGA			0	0	0	0	0	0	0	0	0	0	0	0	0	0	0	0	0	0	0	0	0	0	0	0	0	0	0	0	0	0	0	0	0	0	0	0	0	0	0	0	0	0	0	0	1	0	0	0	0	0	0	0	0	0	0	0	0	0	0	0	0	0	0	0	0	0	0	0	0	0	0	0	0	0	0	0	0	0	0	0	0	0	0	0	0	0	0	0	0	0	0	0	0	0	multiple	local	0.841463	245	superkingdom:Bacteria;phylum:Bacteroidetes;class:Flavobacteriia;order:Flavobacteriales;family:Flavobacteriaceae;genus:Cellulophaga;species:Cellulophaga lytica;	superkingdom:100.0;phylum:100.0;class:100.0;order:100.0;family:100.0;genus:100.0;species:100.0;	CP009239.1;CP015172.1;CP002534.1
forward_CO1_8457	ATTGAGTGCATTACCAATGGCACAACCTGGTTCAGGTATGGGTATGACCTTATGGTTGGTTTCGATGGCTATTTTTATTGCATCGTCATTATTGGGTTCATTGAACTATATCGTGACCATAATCAATTTAAGAACTAAGGGAATGTCTATGACAAGATTACCTTTAACCATATGGGCTTTCTTTGTTACTGCGATTATTGGTGTGATTTCTTTTCGAGTGCTACTTTCAGCTGCATTGTTGTTGATCA			0	0	0	0	0	0	0	0	0	0	0	0	0	0	0	0	0	0	0	0	0	0	0	0	0	0	0	0	0	0	0	0	0	0	0	0	0	0	0	0	0	0	0	0	1	0	0	0	0	0	0	0	0	0	0	0	0	0	0	0	0	0	0	0	0	0	0	0	0	0	0	0	0	0	0	0	0	0	0	0	0	0	0	0	0	0	0	0	0	0	0	0	0	0	multiple	local	0.841463	248	superkingdom:Bacteria;phylum:Bacteroidetes;class:Flavobacteriia;order:Flavobacteriales;family:Flavobacteriaceae;genus:Cellulophaga;species:Cellulophaga lytica;	superkingdom:100.0;phylum:100.0;class:100.0;order:100.0;family:100.0;genus:100.0;species:100.0;	CP002534.1;CP009239.1;CP015172.1
forward_CO1_8458	ATTGAGTGCATTACCAATGGCACAACCTGGTTCAGGTATGGGTATGACCTTATGGTTGGTTTCGATGGCTATTTTTATTGCATCGTCATTATTGGGTTCATTGAACTATATCGTGACCATAATCAATTTAAGAACTAAGGGAATGTCTATGACAAGATTACCTTTAACCATATGGGCTTTCTTTGTTACTGCGATTATTGGTGTGATTTCTTTTCTAGTGCTACTTTCAGCTGCATTGTTGTT			0	0	0	0	0	0	0	0	0	0	0	0	0	0	0	0	0	0	0	0	0	0	0	0	0	0	0	0	0	0	0	0	0	0	0	0	0	0	0	0	0	0	0	0	1	0	0	0	0	0	0	0	0	0	0	0	0	0	0	0	0	0	0	0	0	0	0	0	0	0	0	0	0	0	0	0	0	0	0	0	0	0	0	0	0	0	0	0	0	0	0	0	0	0	multiple	local	0.841463	243	superkingdom:Bacteria;phylum:Bacteroidetes;class:Flavobacteriia;order:Flavobacteriales;family:Flavobacteriaceae;genus:Cellulophaga;species:Cellulophaga lytica;	superkingdom:100.0;phylum:100.0;class:100.0;order:100.0;family:100.0;genus:100.0;species:100.0;	CP015172.1;CP002534.1;CP009239.1
forward_CO1_8459	ATTGAGTGCATTACCAATGGCACAACCTGGTTCAGGTATGGGTATGACCTTATGGTTGGTTTCGATGGCTATTTTTATTGCATCGTCATTATTGGGTTCATTGAACTATATCGTGACCATAATCAATTTAAGAACTAAGGGAATGTCTATGACAAGATTACCTTTAACCATATGGGCTTTCTTTGTTACTGCGATTTTTGGTGTGATTTCTTTTCCAGTGCTA			0	0	0	0	0	0	0	0	0	0	0	0	0	0	0	0	0	0	0	0	0	0	0	0	0	0	0	0	0	0	0	0	0	0	0	0	0	0	0	0	0	0	0	0	1	0	0	0	0	0	0	0	0	0	0	0	0	0	0	0	0	0	0	0	0	0	0	0	0	0	0	0	0	0	0	0	0	0	0	0	0	0	0	0	0	0	0	0	0	0	0	0	0	0	multiple	local	0.87037	223	superkingdom:Bacteria;phylum:Bacteroidetes;class:Flavobacteriia;order:Flavobacteriales;family:Flavobacteriaceae;genus:Formosa;species:Formosa agariphila;	superkingdom:100.0;phylum:100.0;class:100.0;order:100.0;family:100.0;genus:100.0;species:100.0;	HG315671.1
forward_CO1_8460	ATTGAGTGCATTACCAATGGCACAACCTGGTTCAGGTATGGGTATGACCTTATGGTTGGTTTCGATGGCTATTTTTATTGCATCGTCATTATTGGGTTCATTGAACTATATCGTGACCATAATCAATTTAAGAACTAAGGGAATGTCTATGACAAGATTACCTTTAACCATATGGGCTTTCTTTGTTACTGCGATTTTTGGTTTGATTTTTTTTCCAGTGCTACTT			0	0	0	0	0	0	0	0	0	0	0	0	0	0	0	0	0	0	0	0	0	0	0	0	0	0	0	0	0	0	0	0	0	0	0	0	0	0	0	0	0	0	0	0	1	0	0	0	0	0	0	0	0	0	0	0	0	0	0	0	0	0	0	0	0	0	0	0	0	0	0	0	0	0	0	0	0	0	0	0	0	0	0	0	0	0	0	0	0	0	0	0	0	0	multiple	local	0.87037	226	superkingdom:Bacteria;phylum:Bacteroidetes;class:Flavobacteriia;order:Flavobacteriales;family:Flavobacteriaceae;genus:Formosa;species:Formosa agariphila;	superkingdom:100.0;phylum:100.0;class:100.0;order:100.0;family:100.0;genus:100.0;species:100.0;	HG315671.1
forward_CO1_8461	ATTGAGTGCATTACCAATGGCACAACCTGGTTCAGGTATGGGTATGACCTTATGGTTGGTTTCGATGGCTATTTTTATTGCATCGTCATTATTGGGTTCATTGAACTATATCGTGACCATAATCAATTTAAGAACTAAGGGAATGTCTATGACAAGATTACCTTTAGCCATATGGGCTTTCTTTGTTACTGCGATTATGGGTGTGATTTCTTTTCCAGTGCTACTTTCGGCTG			0	0	0	0	0	0	0	0	0	0	0	0	0	0	0	0	0	0	0	0	0	0	0	0	0	0	0	0	0	0	0	0	0	0	0	0	0	0	0	0	0	0	0	0	1	0	0	0	0	0	0	0	0	0	0	0	0	0	0	0	0	0	0	0	0	0	0	0	0	0	0	0	0	0	0	0	0	0	0	0	0	0	0	0	0	0	0	0	0	0	0	0	0	0	multiple	local	0.86875	233	Unclassified
forward_CO1_8462	ATTGAGTGCATTACCAATGGCACAACCTGGTTCAGGTATGGGTATGACCTTATGGTTGGTTTCGATGGCTATTTTTATTGCATCGTCATTATTGGGTTCATTGAACTATATCGTGACCATAATCAATTTAAGAACTAAGGGAATGTCTATGACAAGATTACTTTTAACCATATGGGCTTTCTTTGTTACTGCGATTATTGGTGTGATTTCTTTTCC			0	0	0	0	0	0	0	0	0	0	0	0	0	0	0	0	0	0	0	0	0	0	0	0	0	0	0	0	0	0	0	0	0	0	0	0	0	0	0	0	0	0	0	0	1	0	0	0	0	0	0	0	0	0	0	0	0	0	0	0	0	0	0	0	0	0	0	0	0	0	0	0	0	0	0	0	0	0	0	0	0	0	0	0	0	0	0	0	0	0	0	0	0	0	multiple	local	0.835366	216	superkingdom:Bacteria;phylum:Bacteroidetes;class:Flavobacteriia;order:Flavobacteriales;family:Flavobacteriaceae;genus:Formosa;species:Formosa agariphila;	superkingdom:100.0;phylum:100.0;class:100.0;order:100.0;family:100.0;genus:100.0;species:100.0;	HG315671.1
forward_CO1_8463	ATTGAGTGCATTACCAATGGCACAACCTGGTTCAGGTATGGTATGACCTTATGGTTGGTTTCGATGGCTATTTTTATTGCATCGTCATTATTGGGTTCATTGAACTATATCGTGACCATAATCAATTTAAGAACTAAGGGAATGTCTATGACAAGATTACCTTTAACCCTATGGGCTTTCTTTGTTACTGCTCTTATTGGTGTGCTTTCTT			0	0	0	0	0	0	0	0	0	0	0	0	0	0	0	0	0	0	0	0	0	0	0	0	0	0	0	0	0	0	0	0	0	0	0	0	0	0	0	0	0	0	0	0	1	0	0	0	0	0	0	0	0	0	0	0	0	0	0	0	0	0	0	0	0	0	0	0	0	0	0	0	0	0	0	0	0	0	0	0	0	0	0	0	0	0	0	0	0	0	0	0	0	0	multiple	local	0.876543	211	superkingdom:Bacteria;phylum:Bacteroidetes;class:Flavobacteriia;order:Flavobacteriales;family:Flavobacteriaceae;genus:Formosa;species:Formosa agariphila;	superkingdom:100.0;phylum:100.0;class:100.0;order:100.0;family:100.0;genus:100.0;species:100.0;	HG315671.1
forward_CO1_8464	ATTGAGTGCATTACCAATGGCACAACCTGGTTCGGTATGGGTATGACCTTATGGTTGGTTTCGATGGCTATTTTTATTGCATCGCCATTATTGGGTTCATTGAACTATATCGTGACCATAATCAATTTAAGAACTAAGGGAATGTCTATGACAAGATTACCTTTAACCATATGGGCTTTCTTTATTACTGCGATTATTGGTGTGATTTCTTTTCCAGTGCTACTTTCAGCTGCATTGTTGTTGAT			0	0	0	0	0	0	0	0	0	0	0	0	0	0	0	0	0	0	0	0	0	0	0	0	0	0	0	0	0	0	0	0	0	0	0	0	0	0	0	0	0	0	0	0	1	0	0	0	0	0	0	0	0	0	0	0	0	0	0	0	0	0	0	0	0	0	0	0	0	0	0	0	0	0	0	0	0	0	0	0	0	0	0	0	0	0	0	0	0	0	0	0	0	0	multiple	local	0.831224	245	superkingdom:Bacteria;phylum:Bacteroidetes;class:Flavobacteriia;order:Flavobacteriales;family:Flavobacteriaceae;genus:Cellulophaga;species:Cellulophaga lytica;	superkingdom:100.0;phylum:100.0;class:100.0;order:100.0;family:100.0;genus:100.0;species:100.0;	CP002534.1;CP009239.1;CP015172.1
forward_CO1_8465	ATTGAGTGCATTACCAATGGCGAAGGCACTTTACTGGGCTATTACTAACACTC			0	0	0	0	0	0	0	0	0	0	0	0	0	0	0	0	0	0	0	0	0	0	0	0	0	0	0	0	0	0	0	0	0	0	0	0	0	0	0	0	0	0	0	0	1	0	0	0	0	0	0	0	0	0	0	0	0	0	0	0	0	0	0	0	0	0	0	0	0	0	0	0	0	0	0	0	0	0	0	0	0	0	0	0	0	0	0	0	0	0	0	0	0	0				no_hit	not_found
forward_CO1_8466	ATTGAGTGCATTGCCAATGGCACAACCTGGTTCAGGTATGGGTATGACCTTATGGTTGGTTTCGATGGCTATTTTTATTGCATCGTCATTATTGGGTTCATTGAACTATATCGTGACCATAATCAATTTAAGAACTAAGGGAATGTCTATGACAAGATTACCTTTAACCATATGGGCTTTCTTTGTTACTGCGATTATTGGTGTGATTTCTTTTCCAGTGCTACTTTCAGCTGCATTGTTGTT			0	0	0	0	0	0	0	0	0	0	0	0	0	0	0	0	0	0	0	0	0	0	0	0	0	0	0	0	0	0	0	0	0	0	0	0	0	0	0	0	0	0	0	0	1	0	0	0	0	0	0	0	0	0	0	0	0	0	0	0	0	0	0	0	0	0	0	0	0	0	0	0	0	0	0	0	0	0	0	0	0	0	0	0	0	0	0	0	0	0	0	0	0	0	multiple	local	0.841463	243	superkingdom:Bacteria;phylum:Bacteroidetes;class:Flavobacteriia;order:Flavobacteriales;family:Flavobacteriaceae;genus:Cellulophaga;species:Cellulophaga lytica;	superkingdom:100.0;phylum:100.0;class:100.0;order:100.0;family:100.0;genus:100.0;species:100.0;	CP009239.1;CP002534.1;CP015172.1
forward_CO1_8467	ATTGAGTGCCTTGCCCCAAGCCATGCCAGGTTCTGGGATGGGTATGACCATGTGGCTCGTGAGTATGGTCTTATTCATCGTCTCATCTCTGCTAGGAGGCTTGAACTACATTGTGACCATCATCAACCTGCGTACCGAGGGTATGAAGATGACCCGGATGCCATTAACGATCTGGGCGATACTCCTTACAGCGATTTTGGGTGTCTTGAGCTTTCCTGTACTTCTGTCAGCGGCTCTGCTATT			0	0	0	0	0	0	0	0	0	0	0	0	0	0	0	0	0	0	0	0	0	0	0	0	0	0	0	0	0	0	0	0	0	0	0	0	0	0	0	0	0	0	0	0	1	0	0	0	0	0	0	0	0	0	0	0	0	0	0	0	0	0	0	0	0	0	0	0	0	0	0	0	0	0	0	0	0	0	0	0	0	0	0	0	0	0	0	0	0	0	0	0	0	0				no_hit	not_found
forward_CO1_8468	CATTATCTAACATTGAATATCATTCGGGTCCTTCAGTAGATTTGGCAATTTTTAGTTTACATTTAGCAGGTATTGCATCTTTATTAGGTGCAATTAATTTTATTACTACAATTTTTAATATGAGGCTTCCAGGAATGCATTTATCTCGTATGCCGT			0	0	0	0	0	0	0	0	0	0	0	0	0	0	0	0	0	0	0	0	0	0	0	0	0	0	0	0	0	0	0	0	0	0	0	0	0	0	0	0	0	0	0	0	1	0	0	0	0	0	0	0	0	0	0	0	0	0	0	0	0	0	0	0	0	0	0	0	0	0	0	0	0	0	0	0	0	0	0	0	0	0	0	0	0	0	0	0	0	0	0	0	0	0	multiple	local	1	156	Unclassified
forward_CO1_8469	CATTGAGTGCATTACCAATGGCACAACCAGGTTCTGGTATGGGTATGACCTTATGGTTAGTTTCGATGGCTATTTTTATTGCATCGTCATTATTGGGTTCATTGAACTATATCGTGACCATAATCAATTTAAGAACTAAGGGAATGTCTATGACAAGATTATCTTTAAACATTTGGGCTTTCTTTGTTA			0	0	0	0	0	0	0	0	0	0	0	0	0	0	0	0	0	0	0	0	0	0	0	0	0	0	0	0	0	0	0	0	0	0	0	0	0	0	0	0	0	0	0	0	1	0	0	0	0	0	0	0	0	0	0	0	0	0	0	0	0	0	0	0	0	0	0	0	0	0	0	0	0	0	0	0	0	0	0	0	0	0	0	0	0	0	0	0	0	0	0	0	0	0	multiple	local	0.851852	189	superkingdom:Bacteria;phylum:Bacteroidetes;class:Flavobacteriia;order:Flavobacteriales;family:Flavobacteriaceae;genus:Seonamhaeicola;species:Seonamhaeicola sp. S2-3;	superkingdom:100.0;phylum:100.0;class:100.0;order:100.0;family:100.0;genus:100.0;species:100.0;	CP017688.1;CP019389.1
forward_CO1_8470	CCCACTAGCTTCTATTGAAAGTCATTCAGGTGGCTCAGTAGATTTAGCTATTTTTAGTTTACATTTAGCAGGTGCTTCTTCTATTTTAGGTGCTATAAATTTTATTACAACTGTTTTAAGTATGAGAGTTCCTCATTTATATATGCATCGTATACCTTTATTTGTATGAGCTATTTTTATTACAGCAATTTTATTATTATTAGCTTTACCTGTATTAGCTGGTGCTATTACTATGTT			0	0	0	0	0	0	0	0	0	0	0	0	0	0	0	0	0	0	0	0	0	0	0	0	0	0	0	0	0	0	0	0	0	0	0	0	0	0	0	0	0	0	0	0	1	0	0	0	0	0	0	0	0	0	0	0	0	0	0	0	0	0	0	0	0	0	0	0	0	0	0	0	0	0	0	0	0	0	0	0	0	0	0	0	0	0	0	0	0	0	0	0	0	0	multiple	local	1	237	superkingdom:Fungi;phylum:Basidiomycota;class:Agaricomycetes;order:Agaricales;family:Pluteaceae;genus:Pluteus;species:Pluteus cervinus;	superkingdom:96.0;phylum:100.0;class:100.0;order:100.0;family:100.0;genus:100.0;species:100.0;	3440986;JN029485.1;2812924
forward_CO1_8471	CTATCAGCTGCTACTGCCCACAGAGGAAGATCTGTCGACGTAGCTATTTTTTCTTTACATTTAGCCGGGGCGTCCTCTATCCTCGGAGCTATTAATTTCATCTCTACTATTATCAATATACGAACGCCTGGTATATATAGACCAAGCACCATTATTTGTATGGTCTGTCTTGATCACCGCCATTTTACTTCTACTCTCTCTTCCTGTCTTAGCTGGTGCAATTACTAT			0	0	0	0	0	0	0	0	0	0	0	0	0	0	0	0	0	0	0	0	0	0	0	0	0	0	0	0	0	0	0	0	0	0	0	0	0	0	0	0	0	0	0	0	1	0	0	0	0	0	0	0	0	0	0	0	0	0	0	0	0	0	0	0	0	0	0	0	0	0	0	0	0	0	0	0	0	0	0	0	0	0	0	0	0	0	0	0	0	0	0	0	0	0	multiple	end_to_end	0.986957	228	superkingdom:Eukaryota;phylum:Arthropoda;class:Malacostraca;order:Amphipoda;family:Calliopiidae;genus:NA;species:NA;	superkingdom:100.0;phylum:100.0;class:100.0;order:100.0;family:100.0;genus:13.4821428571;species:13.4821428571;	2617564;4126536;3694295;4126535;4126534;3694296;3694297;3700249
forward_CO1_8472	CTTATCTAGTGTAGTAGCACATTCTACTCCTTCAGTAGATTTAGCTATTTTTAGTTTACATTTAGCAGGTATTGCTTCTATAGCAGGTTCTATTAATTATATTACTACAATTTTTAATATGAAAGTTGCTAAGTATGACATGTTTAGATTACCTTTATTTATTTGAGCTATGTTAATTACTGCTTATTTATTAGTTTTTACATTACCTGTATTAGCTGGTGCTATTACTATGTTATTA			0	0	0	0	0	0	0	0	0	0	0	0	0	0	0	0	0	0	0	0	0	0	0	0	0	0	0	0	0	0	0	0	0	0	0	0	0	0	0	0	0	0	0	0	1	0	0	0	0	0	0	0	0	0	0	0	0	0	0	0	0	0	0	0	0	0	0	0	0	0	0	0	0	0	0	0	0	0	0	0	0	0	0	0	0	0	0	0	0	0	0	0	0	0	single	end_to_end	0.907563	238	superkingdom:Eukaryota;phylum:NA;class:NA;order:NA;family:Paramoebidae;genus:Paramoeba;species:Paramoeba pemaquidensis;	superkingdom:100.0;phylum:100.0;class:100.0;order:100.0;family:100.0;genus:100.0;species:100.0;	KX611830.1
forward_CO1_8473	CTTGAGTGCATTACCAATGGCACAACCAGGTTCTGGTATGGGTATGACCTTATGGTTAGTTTCGATGGCTATTTTTATTGCATCGTCATTATTGGGTTCATTGAACTATATCGTGACCATAATCAATTTAAGAACTAAGGGAATGTCTATGACAAGATTACCTTTAACCATTTGGGCTTTCTTTGTTACTGCGATTATTGGTGTGATTTCTTTTCCAGTTCTACTTTCAGCGGCATTGTTGTT			0	0	0	0	0	0	0	0	0	0	0	0	0	0	0	0	0	0	0	0	0	0	0	0	0	0	0	0	0	0	0	0	0	0	0	0	0	0	0	0	0	0	0	0	1	0	0	0	0	0	0	0	0	0	0	0	0	0	0	0	0	0	0	0	0	0	0	0	0	0	0	0	0	0	0	0	0	0	0	0	0	0	0	0	0	0	0	0	0	0	0	0	0	0	multiple	local	0.840206	243	superkingdom:Bacteria;phylum:Bacteroidetes;class:Flavobacteriia;order:Flavobacteriales;family:Flavobacteriaceae;genus:Cellulophaga;species:Cellulophaga lytica;	superkingdom:100.0;phylum:100.0;class:100.0;order:100.0;family:100.0;genus:100.0;species:100.0;	CP015172.1;CP002534.1;CP009239.1
forward_CO1_8474	CTTGAGTGCATTACCAATGGCACAACCTGGTTCAGGTATGGGTATGACCTTATGGTTGGTTTCGATGGCTATTTTTATTGCATCGTCATTATTGGGTTCATTGAACTATATCGTGACCATAATCAATTTAAGAACTAAGGGAATGTCTATGACAAGATTACCTTTAACCATATGGGCTTTCTTTGTTACTGCGATTATTGGTGTGATTTCTTTTACAGTGCTACTTTCAG			0	0	0	0	0	0	0	0	0	0	0	0	0	0	0	0	0	0	0	0	0	0	0	0	0	0	0	0	0	0	0	0	0	0	0	0	0	0	0	0	0	0	0	0	1	0	0	0	0	0	0	0	0	0	0	0	0	0	0	0	0	0	0	0	0	0	0	0	0	0	0	0	0	0	0	0	0	0	0	0	0	0	0	0	0	0	0	0	0	0	0	0	0	0	multiple	local	0.845411	230	superkingdom:Bacteria;phylum:Bacteroidetes;class:Flavobacteriia;order:Flavobacteriales;family:Flavobacteriaceae;genus:Cellulophaga;species:Cellulophaga lytica;	superkingdom:100.0;phylum:100.0;class:100.0;order:100.0;family:100.0;genus:93.5;species:93.5;	CP009239.1;CP002534.1;CP015172.1;HG315671.1
forward_CO1_8475	CTTTATCAATACTTACTAAGCTCTCTTCTATAGATTTTGTTTTATTATCCCTTCATTTAAATGGTATTTCTTCCTTATTAAATGCTATTAATACCTTAATAACTATTCATTTTTGTCCTGCTCTACACTTATGACATTTAAGTCCTTTATTATGAAGTCAACTAATTACTGCCTATTTATTAATTATAGTTTTACCTGTTCTTGTTGTAGGTATTACTACTTTATT			0	0	0	0	0	0	0	0	0	0	0	0	0	0	0	0	0	0	0	0	0	0	0	0	0	0	0	0	0	0	0	0	0	0	0	0	0	0	0	0	0	0	0	0	1	0	0	0	0	0	0	0	0	0	0	0	0	0	0	0	0	0	0	0	0	0	0	0	0	0	0	0	0	0	0	0	0	0	0	0	0	0	0	0	0	0	0	0	0	0	0	0	0	0				no_hit	not_found
forward_CO1_8476	CTTTCCGATGTTTTAGGACATCCCGGAATGGGCGTCGATATGGCTATCTTTGCCCTTCACCTAGCCGGAGCAAGCTCTACTCTTGGTGCCGCCAACTTCATTACCACGATCTTTAATATGCGCGCACCAGGCATGACCTTTCACAAAATGCCTCTCTTTGTTTGGGGTATGCTCGTGACTTCTTTCCTTCTGGTTCTGGCGGTCCCGGTGCTTGGGGGCGCAATCACAAT			0	0	0	0	0	0	0	0	0	0	0	0	0	0	0	0	0	0	0	0	0	0	0	0	0	0	0	0	0	0	0	0	0	0	0	0	0	0	0	0	0	0	0	0	1	0	0	0	0	0	0	0	0	0	0	0	0	0	0	0	0	0	0	0	0	0	0	0	0	0	0	0	0	0	0	0	0	0	0	0	0	0	0	0	0	0	0	0	0	0	0	0	0	0				no_hit	not_found
forward_CO1_8477	GAGCCCACGAGACGCGTAGTAATCTCGTAGGCCTTCTTCTGCTTGAAAAAAAAAACTGTCGTGAGAACTCAGTCGAACCTTATCATTTATAGGAAGTA			0	0	0	0	0	0	0	0	0	0	0	0	0	0	0	0	0	0	0	0	0	0	0	0	0	0	0	0	0	0	0	0	0	0	0	0	0	0	0	0	0	0	0	0	1	0	0	0	0	0	0	0	0	0	0	0	0	0	0	0	0	0	0	0	0	0	0	0	0	0	0	0	0	0	0	0	0	0	0	0	0	0	0	0	0	0	0	0	0	0	0	0	0	0				no_hit	not_found
forward_CO1_8478	GAGCCCACGAGACGGAGCTACAGCTCGTATGCCGTCTTCTGCTTGAAAAAAAAAAAGGTGGTTAATCAAGTCAGATGTGAAAGCCCAGGGCTCAACCTTGGAACTGAATTTGAAATCGGTTGACTAG			0	0	0	0	0	0	0	0	0	0	0	0	0	0	0	0	0	0	0	0	0	0	0	0	0	0	0	0	0	0	0	0	0	0	0	0	0	0	0	0	0	0	0	0	1	0	0	0	0	0	0	0	0	0	0	0	0	0	0	0	0	0	0	0	0	0	0	0	0	0	0	0	0	0	0	0	0	0	0	0	0	0	0	0	0	0	0	0	0	0	0	0	0	0				no_hit	not_found
forward_CO1_8479	GAGCCCACGAGACGGAGCTACATCTCGTATGCCGTCTTCTGATTGAAAAAAAAAAACATTTGAAAGTTGAGTGAAACTTATCACTTAGAG			0	0	0	0	0	0	0	0	0	0	0	0	0	0	0	0	0	0	0	0	0	0	0	0	0	0	0	0	0	0	0	0	0	0	0	0	0	0	0	0	0	0	0	0	1	0	0	0	0	0	0	0	0	0	0	0	0	0	0	0	0	0	0	0	0	0	0	0	0	0	0	0	0	0	0	0	0	0	0	0	0	0	0	0	0	0	0	0	0	0	0	0	0	0				no_hit	not_found
forward_CO1_8480	GAGCCCACGAGACGGAGCTACATCTCGTATGCCGTCTTCTGCTTGAAAAAAAAAAAAATAAA			0	0	0	0	0	0	0	0	0	0	0	0	0	0	0	0	0	0	0	0	0	0	0	0	0	0	0	0	0	0	0	0	0	0	0	0	0	0	0	0	0	0	0	0	1	0	0	0	0	0	0	0	0	0	0	0	0	0	0	0	0	0	0	0	0	0	0	0	0	0	0	0	0	0	0	0	0	0	0	0	0	0	0	0	0	0	0	0	0	0	0	0	0	0				no_hit	not_found
forward_CO1_8481	GAGCCCACGAGACGGAGCTACATCTCGTATGCCGTCTTCTGCTTGAAAAAAAAAAAACAATAGAGGCAGAAGGGAAGACGGGAGAACTTGA			0	0	0	0	0	0	0	0	0	0	0	0	0	0	0	0	0	0	0	0	0	0	0	0	0	0	0	0	0	0	0	0	0	0	0	0	0	0	0	0	0	0	0	0	1	0	0	0	0	0	0	0	0	0	0	0	0	0	0	0	0	0	0	0	0	0	0	0	0	0	0	0	0	0	0	0	0	0	0	0	0	0	0	0	0	0	0	0	0	0	0	0	0	0				no_hit	not_found
forward_CO1_8482	GAGCCCACGAGACGGAGCTACATCTCGTATGCCGTCTTCTGCTTGAAAAAAAAAAAACGAAAGAACCAATCCAAACCATACCATTCAGCGGA			0	0	0	0	0	0	0	0	0	0	0	0	0	0	0	0	0	0	0	0	0	0	0	0	0	0	0	0	0	0	0	0	0	0	0	0	0	0	0	0	0	0	0	0	1	0	0	0	0	0	0	0	0	0	0	0	0	0	0	0	0	0	0	0	0	0	0	0	0	0	0	0	0	0	0	0	0	0	0	0	0	0	0	0	0	0	0	0	0	0	0	0	0	0				no_hit	not_found
forward_CO1_8483	GAGCCCACGAGACGGAGCTACATCTCGTATGCCGTCTTCTGCTTGAAAAAAAAAAAGACAGAGGTGAAATCCAACAGCTCAACTGTGGAACTGCCTTTGATACAGGATGTCATGAGTAATAGTGAAGTAGATAGACTA			0	0	0	0	0	0	0	0	0	0	0	0	0	0	0	0	0	0	0	0	0	0	0	0	0	0	0	0	0	0	0	0	0	0	0	0	0	0	0	0	0	0	0	0	1	0	0	0	0	0	0	0	0	0	0	0	0	0	0	0	0	0	0	0	0	0	0	0	0	0	0	0	0	0	0	0	0	0	0	0	0	0	0	0	0	0	0	0	0	0	0	0	0	0				no_hit	not_found
forward_CO1_8484	GAGCCCACGAGACGGAGCTACATCTCGTATGCCGTCTTCTGCTTGAAAAAAAAAAAGACAGATGTGAAATCCACGGGCTCAAACTGGGAACTGAATGTGTGACTGTAGAGCTAGAGTGTGTCTGAGGGGAGG			0	0	0	0	0	0	0	0	0	0	0	0	0	0	0	0	0	0	0	0	0	0	0	0	0	0	0	0	0	0	0	0	0	0	0	0	0	0	0	0	0	0	0	0	1	0	0	0	0	0	0	0	0	0	0	0	0	0	0	0	0	0	0	0	0	0	0	0	0	0	0	0	0	0	0	0	0	0	0	0	0	0	0	0	0	0	0	0	0	0	0	0	0	0				no_hit	not_found
forward_CO1_8485	GAGCCCACGAGACGGAGCTACATCTCGTATGCCGTCTTCTGCTTGAAAAAAAAAAAGAGATGTTGCGGAAACATGGCAAAACT			0	0	0	0	0	0	0	0	0	0	0	0	0	0	0	0	0	0	0	0	0	0	0	0	0	0	0	0	0	0	0	0	0	0	0	0	0	0	0	0	0	0	0	0	1	0	0	0	0	0	0	0	0	0	0	0	0	0	0	0	0	0	0	0	0	0	0	0	0	0	0	0	0	0	0	0	0	0	0	0	0	0	0	0	0	0	0	0	0	0	0	0	0	0				no_hit	not_found
forward_CO1_8486	GAGCCCACGAGACGGAGCTACATCTCGTATGCCGTCTTCTGCTTGAAAAAAAAAAATACATCTATAAACAGCCACCGCTACATCCCAAGCC			0	0	0	0	0	0	0	0	0	0	0	0	0	0	0	0	0	0	0	0	0	0	0	0	0	0	0	0	0	0	0	0	0	0	0	0	0	0	0	0	0	0	0	0	1	0	0	0	0	0	0	0	0	0	0	0	0	0	0	0	0	0	0	0	0	0	0	0	0	0	0	0	0	0	0	0	0	0	0	0	0	0	0	0	0	0	0	0	0	0	0	0	0	0				no_hit	not_found
forward_CO1_8487	GAGCCCACGAGCGGAGCTACATCTCGTATGCCGT			0	0	0	0	0	0	0	0	0	0	0	0	0	0	0	0	0	0	0	0	0	0	0	0	0	0	0	0	0	0	0	0	0	0	0	0	0	0	0	0	0	0	0	0	1	0	0	0	0	0	0	0	0	0	0	0	0	0	0	0	0	0	0	0	0	0	0	0	0	0	0	0	0	0	0	0	0	0	0	0	0	0	0	0	0	0	0	0	0	0	0	0	0	0				no_hit	not_found
forward_CO1_8488	GCGCCCACGAGACGGAGCTACATCTCGTATGCC			0	0	0	0	0	0	0	0	0	0	0	0	0	0	0	0	0	0	0	0	0	0	0	0	0	0	0	0	0	0	0	0	0	0	0	0	0	0	0	0	0	0	0	0	1	0	0	0	0	0	0	0	0	0	0	0	0	0	0	0	0	0	0	0	0	0	0	0	0	0	0	0	0	0	0	0	0	0	0	0	0	0	0	0	0	0	0	0	0	0	0	0	0	0				no_hit	not_found
forward_CO1_8489	GCGCCCACGAGACGGAGCTACATCTCGTATGCCGTCTTCTGCTTGAAAAAAAAAAAATAGTTT			0	0	0	0	0	0	0	0	0	0	0	0	0	0	0	0	0	0	0	0	0	0	0	0	0	0	0	0	0	0	0	0	0	0	0	0	0	0	0	0	0	0	0	0	1	0	0	0	0	0	0	0	0	0	0	0	0	0	0	0	0	0	0	0	0	0	0	0	0	0	0	0	0	0	0	0	0	0	0	0	0	0	0	0	0	0	0	0	0	0	0	0	0	0				no_hit	not_found
forward_CO1_8490	GCTATCTGGCATTTTAGGACATCCCGGCATGGCCGTCGATATGGCTATCTTTTCCCTTCACTTAGCAGGCGCAAGCTCTATTCTCGGCGCCGCAAACTTCATTACAACCATTTTTAATATGCGGGCCCCTGGCATGACACTCCACAAAATGCCGTTATTCGTCTGGGGTATACTGATTACATCCTTCATACTCGTACTTGCGGTGCCTGTACT			0	0	0	0	0	0	0	0	0	0	0	0	0	0	0	0	0	0	0	0	0	0	0	0	0	0	0	0	0	0	0	0	0	0	0	0	0	0	0	0	0	0	0	0	1	0	0	0	0	0	0	0	0	0	0	0	0	0	0	0	0	0	0	0	0	0	0	0	0	0	0	0	0	0	0	0	0	0	0	0	0	0	0	0	0	0	0	0	0	0	0	0	0	0	multiple	local	1	213	Unclassified
forward_CO1_8491	GCTATCTGGCATTTTAGGACATCCCGGCATGGCCGTCGATATGGCTATCTTTTCCCTTCACTTAGCAGGCGCAAGCTCTATTCTCGGCGCCGCAAACTTCATTACAACCATTTTTAATATGCGGGCCCCTGGCATGACACTCCACAAAATGCCGTTATTCGTCTGGGGTATGCTGATTACATCCTTCCTACTCGT			0	0	0	0	0	0	0	0	0	0	0	0	0	0	0	0	0	0	0	0	0	0	0	0	0	0	0	0	0	0	0	0	0	0	0	0	0	0	0	0	0	0	0	0	1	0	0	0	0	0	0	0	0	0	0	0	0	0	0	0	0	0	0	0	0	0	0	0	0	0	0	0	0	0	0	0	0	0	0	0	0	0	0	0	0	0	0	0	0	0	0	0	0	0	multiple	local	1	195	Unclassified
forward_CO1_8492	GCTATCTTCAAGATTATTTCATTCTGGGGTAAGTGTAGATTTATCCATTTTTTCTCTTCATTTAGCCGGTGTTTCTTCAATTTTAGGCGCAATTAATTTTATTACAACAATTATTAATATACGTCCGGCAATAATAACACTAGAACGAATTCCATTATTTGTATGGAGAGTGGGAATTACCGCCTTATTATTACTTCTTTCATTGCCCGTTTTAGCAGGGGCTATTACAATACTTCT			0	0	0	0	0	0	0	0	0	0	0	0	0	0	0	0	0	0	0	0	0	0	0	0	0	0	0	0	0	0	0	0	0	0	0	0	0	0	0	0	0	0	0	0	1	0	0	0	0	0	0	0	0	0	0	0	0	0	0	0	0	0	0	0	0	0	0	0	0	0	0	0	0	0	0	0	0	0	0	0	0	0	0	0	0	0	0	0	0	0	0	0	0	0	multiple	local	1	237	superkingdom:Eukaryota;phylum:Arthropoda;class:Insecta;order:Coleoptera;family:Carabidae;genus:Lestignathus;species:Lestignathus cursor;	superkingdom:100.0;phylum:100.0;class:100.0;order:100.0;family:100.0;genus:100.0;species:100.0;	10015410
forward_CO1_8493	GCTCAGCGCATTACCACAAGCAATGCCAGGTTCAGGAATGGGTATGACATTATGGTTAGTTTCGATGGCTATATTTATTGCATCTTCATTATTAGGTTCATTAAACTATATTGTTACCGTATTGAACTTACGTACAAAAGGAATGAAAATGACAAGATTGCCACTGACAATTTGGGCATTCTTAGTGACTGCTATTATAGGTGTAATTTCGTTTCCAGTATTATTATCTGCAGCATTATTATT			0	0	0	0	0	0	0	0	0	0	0	0	0	0	0	0	0	0	0	0	0	0	0	0	0	0	0	0	0	0	0	0	0	0	0	0	0	0	0	0	0	0	0	0	1	0	0	0	0	0	0	0	0	0	0	0	0	0	0	0	0	0	0	0	0	0	0	0	0	0	0	0	0	0	0	0	0	0	0	0	0	0	0	0	0	0	0	0	0	0	0	0	0	0	multiple	local	0.854077	243	superkingdom:Bacteria;phylum:Bacteroidetes;class:Flavobacteriia;order:Flavobacteriales;family:Flavobacteriaceae;genus:Polaribacter;species:Polaribacter sp. KT 15;	superkingdom:100.0;phylum:100.0;class:100.0;order:100.0;family:100.0;genus:83.3333333333;species:37.1666666667;	LT670850.1;CP019704.1;LT629752.1;CP019331.1;CP004349.1;CP018155.1;CP013671.1;CP000685.1;CP007207.1;CP008880.1;CP007206.1;CP008902.1;CP008881.1;CP010275.2;CP010274.2;CP010277.2;CP010278.2;CP008878.1;CP010276.2;LT670843.1;AM398681.2;CP008882.1;CP008879.1;CP008883.1;CP007627.1;CP017478.1;CP019334.1;LT629794.1
forward_CO1_8494	GCTCAGTGCTATACAAAGTCATTCTGGAGGAGCTATAGAATTGTGTATCTTATCCCTTCATATAGCAGGTGCCAGTTCAATTTTAGGAGCTGTTAATTTTATAGTTACCATATTAAATATGAGAAATCCCGGACAAGGTTATCATAAAATGTCTTTGTTCGTATGGTCTATTTTAATTACTGCTGTATTGTTGCTTTTAGCTGTCCCTGTCCTTGCAGGTGCTATCACGATGTT			0	0	0	0	0	0	0	0	0	0	0	0	0	0	0	0	0	0	0	0	0	0	0	0	0	0	0	0	0	0	0	0	0	0	0	0	0	0	0	0	0	0	0	0	1	0	0	0	0	0	0	0	0	0	0	0	0	0	0	0	0	0	0	0	0	0	0	0	0	0	0	0	0	0	0	0	0	0	0	0	0	0	0	0	0	0	0	0	0	0	0	0	0	0	multiple	local	1	234	superkingdom:Eukaryota;phylum:NA;class:Compsopogonophyceae;order:Erythropeltidales;family:Erythropeltidaceae;genus:Smithora;species:Smithora naiadum;	superkingdom:100.0;phylum:47.0;class:100.0;order:100.0;family:100.0;genus:100.0;species:100.0;	3618126;KM254610.1;KM254288.1;3618112;3367094;4048550;3618291;3528706;3478273;3478315;3473098;3478064;KM254664.1;3618174;3634110;3628414;3634135;4050609
forward_CO1_8495	GCTTTCCGATAATGAAAGTCATTCTGGAGGTTCTATAGATTTAGCTATTTTTAGTTTACATTTAGCAGGTATATCTTCATTATTAGGTGCTATAAATTTTATTACTACAATTTTCAATATGCGTGGTGTTGAATATTCATTTAATCGTTTACCTTTATTTTGTTGAGCTGTTTTTGTAACTGCTATTTTATTATTATTATCTCTTCCTGTATTAGCAG			0	0	0	0	0	0	0	0	0	0	0	0	0	0	0	0	0	0	0	0	0	0	0	0	0	0	0	0	0	0	0	0	0	0	0	0	0	0	0	0	0	0	0	0	1	0	0	0	0	0	0	0	0	0	0	0	0	0	0	0	0	0	0	0	0	0	0	0	0	0	0	0	0	0	0	0	0	0	0	0	0	0	0	0	0	0	0	0	0	0	0	0	0	0	multiple	local	1	218	Unclassified
forward_CO1_8496	GTTAAGTTCAATACAAAGTCATTCAGGAGCAGCAGTTGACTTAGCAATTTTTAGTTTACATTTAGCGGGAGCATCTTCGATATTAGGAGCAGTTAATTTCATAACAACAATTTTAAATATGCGTAACCCAGGTCAAAGTTTATCTCGTAT			0	0	0	0	0	0	0	0	0	0	0	0	0	0	0	0	0	0	0	0	0	0	0	0	0	0	0	0	0	0	0	0	0	0	0	0	0	0	0	0	0	0	0	0	1	0	0	0	0	0	0	0	0	0	0	0	0	0	0	0	0	0	0	0	0	0	0	0	0	0	0	0	0	0	0	0	0	0	0	0	0	0	0	0	0	0	0	0	0	0	0	0	0	0	multiple	local	1	150	superkingdom:Eukaryota;phylum:Rhodophyta;class:Florideophyceae;order:Corallinales;family:NA;genus:NA;species:NA;	superkingdom:100.0;phylum:96.0043010753;class:100.0;order:83.3666666667;family:21.4393939394;genus:21.4393939394;species:21.4393939394;	5595650;3526707;3628176;3628124;3634085;3618570;2703753;3546913;3618498;3634142;3546883;3634121;HQ422849.1;2699790;3467244;2699789;3382278;3467321;2699785;3467260;3414712;3648720;3467299;3414710;3002845;3467115;3467227;3467230;3628270;3467237;KC157608.1;2699784;HM916399.1;3543420;3648746;2699786;3382277;3617754;3632939;3414711;3467298;3619006;2699787;3633950;3733331;HQ423063.1;3473609;4191811;2703449;7850828;7850827;3618259;3628294;3769794;2703460;3628372;3618668;7850823;3632933;7850824;2703639;7850826;2734063;3427452;3473392;4297048;3633076;3707277;3953399;3952725;3543719;3543722;3543721;3543726;HQ423124.1;3985170
forward_CO1_8497	GTTAGCAAGTATACAAGCCCATTCAGGGGGATCAGTAGATTTAGCCATTTTTAGTCTTCATTTAGCAGGTGCTTCGTCATTATTAGGTGCAATAAATTTTATTACTACTGTTTTTAATATGCGATCTCCTAAATTAGAAATGCACAAATTACCCTTATTTGTTTGAGCGGTTTTAATAACTGCGTTTTTATTACTTTTATCTTTACCTGTTTTAGCGGGTGCTATTACAATGTTATTAACAG			0	0	0	0	0	0	0	0	0	0	0	0	0	0	0	0	0	0	0	0	0	0	0	0	0	0	0	0	0	0	0	0	0	0	0	0	0	0	0	0	0	0	0	0	1	0	0	0	0	0	0	0	0	0	0	0	0	0	0	0	0	0	0	0	0	0	0	0	0	0	0	0	0	0	0	0	0	0	0	0	0	0	0	0	0	0	0	0	0	0	0	0	0	0	multiple	local	1	242	superkingdom:Eukaryota;phylum:Cnidaria;class:Hydrozoa;order:Leptothecata;family:Plumulariidae;genus:Plumularia;species:Plumularia setacea;	superkingdom:100.0;phylum:100.0;class:100.0;order:100.0;family:100.0;genus:100.0;species:100.0;	6878205;KF982198.1
forward_CO1_8498	GTTATCTAGTATTCAAGCACATTCTGGAGGTTCTGTTGATTTAGCTATTTTTAGTTTACATTTAGCTGGAATTTCTTCTTTATTAGGTGCAATAAATTTTATTACAACAATTTTTAATATGAGATCACCATATTTAGAAATGCATAAAATTCCTTTATTCGTATGAGCCATCTTAATAACAGCTTTTTTATTATTATTATCTTTACCTGTATTAGCAGGGGCTATTACTATGTTATTAACT			0	0	0	0	0	0	0	0	0	0	0	0	0	0	0	0	0	0	0	0	0	0	0	0	0	0	0	0	0	0	0	0	0	0	0	0	0	0	0	0	0	0	0	0	1	0	0	0	0	0	0	0	0	0	0	0	0	0	0	0	0	0	0	0	0	0	0	0	0	0	0	0	0	0	0	0	0	0	0	0	0	0	0	0	0	0	0	0	0	0	0	0	0	0	multiple	local	0.97619	241	superkingdom:Eukaryota;phylum:Heterokontophyta;class:Oomycota;order:Pythiales;family:Pythiaceae;genus:Phytophthora;species:Phytophthora macrochlamydospora;	superkingdom:100.0;phylum:39.5;class:39.5;order:39.5;family:39.5;genus:49.1666666667;species:45.6666666667;	3692375;HQ261353.1;KM202120.1;2804095;3692342;2568155;5482878
forward_CO1_8499	GTTATCTAGTATTCAAGCACATTCTGGAGGTTCTGTTGATTTAGCTATTTTTAGTTTACATTTAGCTGGAATTTCTTCTTTATTAGGTGCAATAAATTTTATTACAACAATTTTTAATATGAGATCACCATATTTAGAAATGCATAAAATTCCTTTATTCGTATGAGCCATCTTAATAGCAGCTTTTTTATTATTATTATCTTTACCTGTATTAGCAGGGGCTATTACTATGTTAT			0	0	0	0	0	0	0	0	0	0	0	0	0	0	0	0	0	0	0	0	0	0	0	0	0	0	0	0	0	0	0	0	0	0	0	0	0	0	0	0	0	0	0	0	1	0	0	0	0	0	0	0	0	0	0	0	0	0	0	0	0	0	0	0	0	0	0	0	0	0	0	0	0	0	0	0	0	0	0	0	0	0	0	0	0	0	0	0	0	0	0	0	0	0	multiple	local	1	236	superkingdom:Eukaryota;phylum:Heterokontophyta;class:Oomycota;order:Pythiales;family:Pythiaceae;genus:Phytophthora;species:Phytophthora richardiae;	superkingdom:100.0;phylum:51.0;class:51.0;order:54.0;family:54.0;genus:51.0;species:51.0;	2803437;KM202120.1;LC028393.1
forward_CO1_8500	TCTAGCCAGAAATATCGCTCATAGAGGCCCCTCTGTGGACCTCGCTATCTTCTCACTCCATCTCGCAGGAATTAGGTCAATCCTAGGTGCTATCAACTTCATTACCACAGCAATTAATATACGATGAAGAGGAATGCGTCTAGAACGTGTCCCCCTCTTCGTTTGGTCCGTAAAAATCACTGCCACTCTCCTCCTTCTTTCCCTCCCTGTTCTAGCAGGAGCCATTACTATGCT			0	0	0	0	0	0	0	0	0	0	0	0	0	0	0	0	0	0	0	0	0	0	0	0	0	0	0	0	0	0	0	0	0	0	0	0	0	0	0	0	0	0	0	0	1	0	0	0	0	0	0	0	0	0	0	0	0	0	0	0	0	0	0	0	0	0	0	0	0	0	0	0	0	0	0	0	0	0	0	0	0	0	0	0	0	0	0	0	0	0	0	0	0	0	multiple	local	1	234	Unclassified
forward_CO1_8501	TCTAGCGAGCATTCAAGCTCACTCAGGTGGTGCAGTTGACTTAGGTATATTTAGCTTGCACTTGGCCGGGATTTCTTCACTACTAGGAGCTATCAACTTTATTACAACGATTCTTAACATGAGAGCTCCTGGAATGACAATGTACAAGCTGCCTCTATTCGCATGGGCTGTATTAATAACAGCTATTTTATTACTCCTATCTCTTCCTGTACTTGCAGGAGCAATCACAATGCTGTT			0	0	0	0	0	0	0	0	0	0	0	0	0	0	0	0	0	0	0	0	0	0	0	0	0	0	0	0	0	0	0	0	0	0	0	0	0	0	0	0	0	0	0	0	1	0	0	0	0	0	0	0	0	0	0	0	0	0	0	0	0	0	0	0	0	0	0	0	0	0	0	0	0	0	0	0	0	0	0	0	0	0	0	0	0	0	0	0	0	0	0	0	0	0	multiple	local	1	237	Unclassified
forward_CO1_8502	TCTTAGTTCAATTCAAAGCCATTCAGGTGGTGCTGTAGATTTAGCTATTTTTAGTCTTCATATATCAGGTGCTTCTTCAATCTTGGGTGCTGCGAATTTTATTTCTACTATTTTAAACATGAGAAGTCCTGGACAGAGTATGTACAGAATTCCTCTGTTTGTTTGATCAATATTTGTAACAGCGTTTTTGCTCTTATTGGCAGTTCCTGTTTTAGCAGGAGCTATTACAATGCTTCTAACAGATCGT			0	0	0	0	0	0	0	0	0	0	0	0	0	0	0	0	0	0	0	0	0	0	0	0	0	0	0	0	0	0	0	0	0	0	0	0	0	0	0	0	0	0	0	0	1	0	0	0	0	0	0	0	0	0	0	0	0	0	0	0	0	0	0	0	0	0	0	0	0	0	0	0	0	0	0	0	0	0	0	0	0	0	0	0	0	0	0	0	0	0	0	0	0	0	multiple	end_to_end	0.995951	247	superkingdom:Eukaryota;phylum:Rhodophyta;class:Florideophyceae;order:Gigartinales;family:Gigartinaceae;genus:Mazzaella;species:Mazzaella sanguinea;	superkingdom:100.0;phylum:96.2857142857;class:100.0;order:100.0;family:100.0;genus:100.0;species:100.0;	2641442;5023135;3618375;2641445;3432458;2641447;2641446;3432462;3432460;3618386;3432457;3432461;2641444;2641443;3432459;AY970599.1;KF839890.1;KF839721.1;KF839722.1;KF839834.1;AY970598.1;2641372;3633885;3543416;3371752;3467105;2641373;3633936;3394103;3467094;2641478;2641482;2641341;KF839723.1;2641470;3527968;6285522;KF839746.1;KF839713.1;3569869;3382302;KF839745.1;2641350;5643526;2641459;6285341;3952932;KF839710.1;6285138;3569643;KF839732.1;2641465;KF839753.1;2641475;2641466;2641464;3569781;2641473;3569757;2641474;3633864;6285556;2641463;6285528;2641469;2641418;4039246;5004331;2641426;3569655;3632944;3618054;KF839810.1;3633882;KF839712.1;3617917;KF839876.1;KF839842.1;GU645216.1;FJ884580.1;FJ884591.1;GU645224.1;KJ960563.1;KJ960554.1;FJ884603.1;KJ960553.1;GU645231.1;KP690155.1;2641358;3618869;3432472;2641365;3628352;3473384;KP690150.1;3394108;3390600;HM036064.1;HM036065.1;KP690152.1
forward_CO1_8503	TCTTAGTTCAATTCAAAGTCATTCAGGTGGTGCTGTAGATTTAGCTATTTTTAGTCTTCATATATCGGGTGCTTCTTCAATTTTAGGCGCTGTGAATTTTATTTCTACTATTTTAAATATGAGAAGTCCTGGACAAAGCATGTATAGAATTCCTCTTTTCGTTTGATCAATATTTGTAACAGCCTTTCTGCTTTTATTAGCAGTTCCTGTTTTAGCAGGAGCTATTACCATGCTTTTAACAGAT			0	0	0	0	0	0	0	0	0	0	0	0	0	0	0	0	0	0	0	0	0	0	0	0	0	0	0	0	0	0	0	0	0	0	0	0	0	0	0	0	0	0	0	0	1	0	0	0	0	0	0	0	0	0	0	0	0	0	0	0	0	0	0	0	0	0	0	0	0	0	0	0	0	0	0	0	0	0	0	0	0	0	0	0	0	0	0	0	0	0	0	0	0	0	multiple	end_to_end	1	244	superkingdom:Eukaryota;phylum:Rhodophyta;class:Florideophyceae;order:Gigartinales;family:Gigartinaceae;genus:Mazzaella;species:Mazzaella flaccida;	superkingdom:100.0;phylum:72.3376623377;class:100.0;order:100.0;family:100.0;genus:100.0;species:100.0;	KF839755.1;3618281;3569856;3618067;KF839743.1;3569735;3569760;3617927;2641370;3432483;KF839786.1;2641371;AY970574.1;3617901;3617846;KF839902.1;4039246;KF839874.1;3617826;KF839876.1;2641470;3569710;2641482;3618065;AY970609.1;KF839756.1;3467127;3414708;2641473;3414709;3617883;2641460;2641483;2641467;2641448;2641456;3432464;2641466;2641455;3569757;2641451;2641475;KF839748.1;3432465;3382302;2641459;2641480;2641468;2641476;2641481;2641472;3633860;3432466;3628329;4934705;5643526;AY970596.1;2641454;3569643;KF839732.1;3432467;3633909;KF839855.1;2641450;3390603;3628353;2641462;2641479;2641386;2641387;2641393;KF839888.1;2641388;3394104;KF839797.1;2641396;2641392;AY970584.1;AY970587.1;5643518;5151759;3432463;2641384;3569869;KF839710.1;3617776;3569765;KF839863.1;3569784;4319233;4319259;4319535;KF839734.1;5643524;3628341;3391662;3390600;5004339;3371770;3394108
forward_CO1_8504	TCTTGCAGGTATTATTGCTCACTCAGGTGGATCTATTGATTTAGCTATTTTTAGTCTTCACTTATCAGGTGCAGCTTCAATTTTAGGTGCAATTAATTTTATTTGTACCGTTGTTAACATGCGAACTGAAAGTCTTCCATTTCACAAATTACCATTATTTGTTTGGGCGATTTTCTTAACTGCTATTCTTTTATTACTATCATTACCAGTACTAGCAGGTGCTATTACTATGTTA			0	0	0	0	0	0	0	0	0	0	0	0	0	0	0	0	0	0	0	0	0	0	0	0	0	0	0	0	0	0	0	0	0	0	0	0	0	0	0	0	0	0	0	0	1	0	0	0	0	0	0	0	0	0	0	0	0	0	0	0	0	0	0	0	0	0	0	0	0	0	0	0	0	0	0	0	0	0	0	0	0	0	0	0	0	0	0	0	0	0	0	0	0	0	multiple	local	0.98	235	superkingdom:Eukaryota;phylum:Bacillariophyta;class:Bacillariophyceae;order:Bacillariales;family:Bacillariaceae;genus:Pseudo-nitzschia;species:Pseudo-nitzschia cuspidata;	superkingdom:100.0;phylum:100.0;class:100.0;order:100.0;family:100.0;genus:83.0;species:45.25;	JN050307.1;KR871392.1;KR871395.1;KR871391.1;KP101078.2;KP101079.2;KP101080.2;JN050306.1;JN050312.1;JN050309.1;JN050308.1;FN557040.1;KJ542433.1;FN557043.1;KJ542442.1;KJ542448.1;FN557050.1;KJ542440.1
forward_CO1_8505	TCTTTCAAGTATAACAGCTCACTCAGGAGGATCTGTAGATCTAGCTATCTTCAGTCTTCACCTTTCAGGTGCTTCATCTATTTTGGGAGCAATAAACTTTATATGTACAATTACAAATATGAGAACAAAAAACCTTGCATTCCATAGATTACCTTTATTTGCTTGGGCAATTTTTATTACAGCATTCTTACTGTTACTCTCTTTACCTGTACTTGCAGGAGCTAT			0	0	0	0	0	0	0	0	0	0	0	0	0	0	0	0	0	0	0	0	0	0	0	0	0	0	0	0	0	0	0	0	0	0	0	0	0	0	0	0	0	0	0	0	1	0	0	0	0	0	0	0	0	0	0	0	0	0	0	0	0	0	0	0	0	0	0	0	0	0	0	0	0	0	0	0	0	0	0	0	0	0	0	0	0	0	0	0	0	0	0	0	0	0	multiple	local	1	225	superkingdom:Eukaryota;phylum:Arthropoda;class:Ostracoda;order:Myodocopida;family:NA;genus:NA;species:NA;	superkingdom:100.0;phylum:52.5;class:52.5;order:52.5;family:52.5;genus:52.5;species:52.5;	3404300;HQ317077.1;HQ317072.1;HQ317071.1;HQ317076.1;JN418686.1;KX343079.1;JN418698.1;KU052358.1;KU052357.1;JN418694.1;JN418683.1
forward_CO1_8506	TCTTTCAAGTTCTCAAGCACATTCAGGACCTTCTGTTGATTTAGCTATTTTTAGTTTACATTTATCCGGCATCGCTTCAATTTTAGGTGCTATTAATTTTATTACAACTATATGTAATATGAGATCTCCAGGTATGACTTTTCATAGATTACCTTTATTCGTTTGGTCAGTATTAATTACAGCAGTATTATTATTATTATCTTTACCTGTTTTAGCCGGAGGAATTACTATGTTATTAA			0	0	0	0	0	0	0	0	0	0	0	0	0	0	0	0	0	0	0	0	0	0	0	0	0	0	0	0	0	0	0	0	0	0	0	0	0	0	0	0	0	0	0	0	1	0	0	0	0	0	0	0	0	0	0	0	0	0	0	0	0	0	0	0	0	0	0	0	0	0	0	0	0	0	0	0	0	0	0	0	0	0	0	0	0	0	0	0	0	0	0	0	0	0	multiple	local	1	239	superkingdom:Eukaryota;phylum:NA;class:Oomycetes;order:Olpidiopsidales;family:Olpidiopsidaceae;genus:Olpidiopsis;species:Olpidiopsis feldmanni;	superkingdom:100.0;phylum:63.0134803922;class:77.2672030406;order:63.0134803922;family:63.0134803922;genus:63.0134803922;species:63.0134803922;	KM210527.1;3670813;3692361;3692362;3670839;3670825;GU945486.1;HQ708319.1;3692359;HQ261350.1;HQ708316.1;3692360;GU594809.1;HQ261349.1;GU594808.1;3670823;3692379;2803258;KU764784.1;KU764782.1;3692345;KM883131.1;2803978;2804180;HQ708879.1;2804189;2804186;HQ708880.1;2804178;2804185;2803828;KJ944440.1;2803977;2803713;KT692813.1;2803918;HQ708475.1;2804216;KT257395.1
forward_CO1_8507	TCTTTCAAGTTCTCAAGCACATTCAGGACCTTCTGTTGATTTAGCTATTTTTAGTTTACATTTATCCGGCATTGCTTCAATTTTAGGTGCTATTAATTTTATTACAACTATATGTAATATGAGATCTCCAGGTATGACTTTTCATAGATTACCTTTATTCGTTTGGTCAGTATTAATTACAGCAGTATTATTATTATTATCTTTACCTGTTTTAGCCGGAGGAATTACTATGT			0	0	0	0	0	0	0	0	0	0	0	0	0	0	0	0	0	0	0	0	0	0	0	0	0	0	0	0	0	0	0	0	0	0	0	0	0	0	0	0	0	0	0	0	1	0	0	0	0	0	0	0	0	0	0	0	0	0	0	0	0	0	0	0	0	0	0	0	0	0	0	0	0	0	0	0	0	0	0	0	0	0	0	0	0	0	0	0	0	0	0	0	0	0	multiple	local	1	233	superkingdom:Eukaryota;phylum:NA;class:Oomycetes;order:Olpidiopsidales;family:Olpidiopsidaceae;genus:Olpidiopsis;species:Olpidiopsis feldmanni;	superkingdom:100.0;phylum:81.1575757576;class:91.9878787879;order:81.1575757576;family:81.1575757576;genus:81.1575757576;species:81.1575757576;	KM210527.1;KU764784.1;KU764782.1;2803258;3692361;HQ261350.1;GU945486.1;HQ261349.1;3692359;GU594809.1;HQ708319.1;3670825;3692362;HQ708316.1;3692360;GU594808.1;3670839;3692379;2803978;HQ708880.1;2804189;2804178;2804185;HQ708879.1;2803828;2804180;KT257395.1;KC568460.1;KC568461.1;KC012945.1;KJ410689.1
forward_CO1_8508	TCTTTCAAGTTCTCAAGCACATTCAGGACCTTCTGTTGATTTAGCTATTTTTAGTTTACATTTATCCGGCATTGCTTCAATTTTAGGTGCTATTAATTTTATTACAACTATATGTAATATGAGATCTCCAGGTATGACTTTTCATAGATTACCTTTATTCGTTTGGTCAGTATTAATTACAGCAGTATTATTATTATTATCTTTACCTGTTTTAGCTGGAGGAATTACTATGTTATTAA			0	0	0	0	0	0	0	0	0	0	0	0	0	0	0	0	0	0	0	0	0	0	0	0	0	0	0	0	0	0	0	0	0	0	0	0	0	0	0	0	0	0	0	0	1	0	0	0	0	0	0	0	0	0	0	0	0	0	0	0	0	0	0	0	0	0	0	0	0	0	0	0	0	0	0	0	0	0	0	0	0	0	0	0	0	0	0	0	0	0	0	0	0	0	multiple	local	1	239	superkingdom:Eukaryota;phylum:NA;class:Oomycetes;order:Olpidiopsidales;family:Olpidiopsidaceae;genus:Olpidiopsis;species:Olpidiopsis feldmanni;	superkingdom:100.0;phylum:80.6;class:90.4857142857;order:80.6;family:80.6;genus:80.6;species:80.6;	KM210527.1;2803258;3692359;GU594809.1;GU945486.1;GU594808.1;HQ708319.1;3670839;HQ708316.1;3670823;HQ261350.1;KU764784.1;KU764782.1;HQ708880.1;2804186;HQ708879.1;2804189;2803828;2804185;2804178;KT257395.1;KC012945.1;KC568461.1;AB000207.1;KC568458.1;KJ410689.1;KC568462.1;KJ410687.1;KC568456.1
forward_CO1_8509	TCTTTCAAGTTCTCAAGGACATTCAGGACCTTCTGTTGATTTAGCTATTTTTAGTTTACATTTATCCGGCATTGCTTCAATTTTAGGTGCTATTAATTTTATTACAACTATATGTAATATGAGATCTCCAGGTATGACTTTTCATAGATTACCTTTATTCGTTTGGTCAGTATTAATTACAGCAGTATTATTATTATTATCTTTACCTTTTTTAGCCGGAGGAATTACTATGT			0	0	0	0	0	0	0	0	0	0	0	0	0	0	0	0	0	0	0	0	0	0	0	0	0	0	0	0	0	0	0	0	0	0	0	0	0	0	0	0	0	0	0	0	1	0	0	0	0	0	0	0	0	0	0	0	0	0	0	0	0	0	0	0	0	0	0	0	0	0	0	0	0	0	0	0	0	0	0	0	0	0	0	0	0	0	0	0	0	0	0	0	0	0	multiple	local	1	233	superkingdom:Eukaryota;phylum:NA;class:Oomycetes;order:Olpidiopsidales;family:Olpidiopsidaceae;genus:Olpidiopsis;species:Olpidiopsis feldmanni;	superkingdom:100.0;phylum:68.8333333333;class:84.0335497835;order:68.8333333333;family:68.8333333333;genus:68.8333333333;species:68.8333333333;	KM210527.1;KU764782.1;KU764784.1;2803258;3692359;3692360;3670823;3692362;3670825;GU594808.1;GU594809.1;3670839;HQ708316.1;3692361;HQ708385.1;GU594821.1;HQ708879.1;2804180;2804178;2804189;HQ708880.1;2804186;2804185;KT257395.1
forward_CO1_8510	TGAGTGGCACCCCACACAGTACTCTCGGTCGTATAGACAGCTTGAGCCACCAGCTGGCCTCCCTAAGGTCTCAGTCCTTGTTGTCCG			0	0	0	0	0	0	0	0	0	0	0	0	0	0	0	0	0	0	0	0	0	0	0	0	0	0	0	0	0	0	0	0	0	0	0	0	0	0	0	0	0	0	0	0	1	0	0	0	0	0	0	0	0	0	0	0	0	0	0	0	0	0	0	0	0	0	0	0	0	0	0	0	0	0	0	0	0	0	0	0	0	0	0	0	0	0	0	0	0	0	0	0	0	0				no_hit	not_found
forward_CO1_8511	TTAAGCTCAATTCAAAGTCACTCAGGTGGTGCTGTAGATTTAGCTATTTTTAGTCTTCATATATCAGGTGCTTCTTCAATCCTGGGTGCTGTGAATTTTATTTCTACTATCTTAAATATGAGAAGTCCCGGGCAGAGTATGTACAGAATTCCTCTTTTTGTTTGATCAATATTTGTAACAGCATTTCTACTTCTATTGGCAGTTCCCGTTTTAGCAGGAGCTATTACAATGCTTTTA			0	0	0	0	0	0	0	0	0	0	0	0	0	0	0	0	0	0	0	0	0	0	0	0	0	0	0	0	0	0	0	0	0	0	0	0	0	0	0	0	0	0	0	0	1	0	0	0	0	0	0	0	0	0	0	0	0	0	0	0	0	0	0	0	0	0	0	0	0	0	0	0	0	0	0	0	0	0	0	0	0	0	0	0	0	0	0	0	0	0	0	0	0	0	multiple	end_to_end	1	237	superkingdom:Eukaryota;phylum:Rhodophyta;class:Florideophyceae;order:Gigartinales;family:Gigartinaceae;genus:Mazzaella;species:Mazzaella sp. 1oregona;	superkingdom:100.0;phylum:69.1383923916;class:100.0;order:100.0;family:100.0;genus:100.0;species:86.4499702474;	3569653;3569661;KF839711.1;2641405;5004341;KF839807.1;3380485;KF839810.1;2641419;3432443;3432450;2641399;2641423;2641413;3432454;3432448;2641404;2641420;3473579;5004331;5135624;3312326;3432437;KF839736.1;3467120;AY970602.1;4934704;2641424;3377722;AY970603.1;2641416;3432438;2641426;3432431;3432435;3380486;3380484;2641421;2641425;KF839789.1;2641417;3414748;3432436;3371773;3380482;2641427;3432447;2641414;3380481;5643529;KF839731.1;3432449;5643537;3432439;2641400;2641408;2641412;2641401;3432433;2641411;3432451;2641415;2641409;KF839709.1;3628250;3632944;3432446;4992488;2641402;2641407;3391661;3432445;3380480;3377720;2641403;3531355;KF839879.1;2641410;KF839793.1;3432441;3432432;KF839742.1;3432453;3432452;3371751;3394106;3632927;2641406;5135638;KF839829.1;KF839826.1;3380483;5643506;3617917;3617926;3617942;KF839752.1;KF839848.1;KF839760.1;6285082
forward_CO1_8512	TTAGCATCAATTGATTTCCATTCAGGTGGAGGAGTAGATTTAGCTATTTTTAGTTTACATTTAGCAGGTATTTCATCTATTTTAGGTGCTGTTAATTTTATTACTACTGTAATAAATATGAGATCACCTGGAATGACAATGCATAGAATGCCGTTATTTGTATGAGCTGTATTTATTACTGCTTGATTATTACTTCTATCTTTACCAGTTTTTGCTGGTGCAATTACAATG			0	0	0	0	0	0	0	0	0	0	0	0	0	0	0	0	0	0	0	0	0	0	0	0	0	0	0	0	0	0	0	0	0	0	0	0	0	0	0	0	0	0	0	0	1	0	0	0	0	0	0	0	0	0	0	0	0	0	0	0	0	0	0	0	0	0	0	0	0	0	0	0	0	0	0	0	0	0	0	0	0	0	0	0	0	0	0	0	0	0	0	0	0	0	multiple	local	1	231	superkingdom:Eukaryota;phylum:Arthropoda;class:Insecta;order:Coleoptera;family:Leiodidae;genus:Ptomaphagus;species:Ptomaphagus amamianus;	superkingdom:100.0;phylum:100.0;class:100.0;order:100.0;family:81.0;genus:81.0;species:81.0;	5974290;5974289;9631272
forward_CO1_8513	TTATCTAGAAACATCGCCCATGCCGGCCCATCTGTTGACCTAGCTATTTTCTCGCTTCATCTAGCCGGGGTGAGCTCAATTCTTGGGGCATTAAACTTCATTACTACTGTTGCCAATATACGCTGAAAGGGGCTGCTCCTCGAACGCATCCCCTTGTTTGTTTGAGCCGTTAAGATCACCGCTGTTTTACTATTACTTTCCCTGCCTGTCCTAGCCTGAG			0	0	0	0	0	0	0	0	0	0	0	0	0	0	0	0	0	0	0	0	0	0	0	0	0	0	0	0	0	0	0	0	0	0	0	0	0	0	0	0	0	0	0	0	1	0	0	0	0	0	0	0	0	0	0	0	0	0	0	0	0	0	0	0	0	0	0	0	0	0	0	0	0	0	0	0	0	0	0	0	0	0	0	0	0	0	0	0	0	0	0	0	0	0	multiple	local	0.96875	220	Unclassified
forward_CO1_8514	TTATCTTCTATTGAATTTCATTCTGGTCCTTCTGTAGATCTTGCTATCTTCAGTTTACATTTAGCTGGTGTGTCTTCTATGATGGGTGCTATTAACTTTATTACTACTATGGTTAATATGCGTGTACCTGGTATGCGTATGATTGAAATGCCTTTATTTGCATGAGCAATGCTTGTAACTGCATTTTTATTATTATTATCTCTTCCTGTACTTGCAGGTGGTATTACTATGCTTTTAA			0	0	0	0	0	0	0	0	0	0	0	0	0	0	0	0	0	0	0	0	0	0	0	0	0	0	0	0	0	0	0	0	0	0	0	0	0	0	0	0	0	0	0	0	1	0	0	0	0	0	0	0	0	0	0	0	0	0	0	0	0	0	0	0	0	0	0	0	0	0	0	0	0	0	0	0	0	0	0	0	0	0	0	0	0	0	0	0	0	0	0	0	0	0	multiple	local	1	238	Unclassified
forward_CO1_8515	TTTAAGCTCAATTCAAAGTCACTCAGGTGGTGCTGTAGATTTAGCTATTTTTAGTCTTCATATATCAGGTGCTTCTTCAATCCTGGGTGCTGTGAATTTTATTTCTACTATCTTAAATATGAGAAGTCCCGGGCAGAGTATGTACAGAATTCCTCTTTTTGTTTGATCAATATTTGTAACAGCATTTCTACTTCTATTGGCAGTTCCCGATTTAGCAGGAGCTATTACAATGCTTTTAACAGATCGT			0	0	0	0	0	0	0	0	0	0	0	0	0	0	0	0	0	0	0	0	0	0	0	0	0	0	0	0	0	0	0	0	0	0	0	0	0	0	0	0	0	0	0	0	1	0	0	0	0	0	0	0	0	0	0	0	0	0	0	0	0	0	0	0	0	0	0	0	0	0	0	0	0	0	0	0	0	0	0	0	0	0	0	0	0	0	0	0	0	0	0	0	0	0	multiple	end_to_end	0.995951	247	superkingdom:Eukaryota;phylum:Rhodophyta;class:Florideophyceae;order:Gigartinales;family:Gigartinaceae;genus:Mazzaella;species:Mazzaella sp. 1oregona;	superkingdom:100.0;phylum:67.1976552859;class:100.0;order:100.0;family:100.0;genus:100.0;species:94.7318798848;	3569661;KF839711.1;3569653;3432449;5004341;KF839789.1;2641408;2641401;3377720;AY970602.1;2641425;4934704;3432435;3432443;3432447;2641427;4992488;3632927;3432436;KF839829.1;2641416;2641422;2641411;3432441;2641400;3432450;2641423;2641410;KF839736.1;3377722;3414748;3432432;3432433;KF839807.1;3432454;2641414;3432445;5135624;3628403;2641424;3432453;3432448;2641413;3531355;2641407;2641402;2641417;3380481;3432446;5004331;3380485;3632944;KF839798.1;3432438;3467120;KF839793.1;3432431;3380486;AY970603.1;5643529;KF839731.1;2641412;KF839742.1;2641419;3394106;3432439;KF839763.1;3617926;3617917;3648725;KF839752.1;KF839848.1;3394101;KF839715.1;3467094;2641375;3633885;2641372;3432430;3628182;3633936;3628247;3617851;2641436;KF839842.1;KF839808.1;3934276;KF839850.1;4992334;3633026;3633084;3633027;HM036061.1;2641368;GU645210.1;KJ960545.1;6285567;KJ960550.1;3878305;2641351
forward_CO1_8516	TTTAAGTACTATTCAAAGTCATTCAGGAGGTTCTGTAGACTTAGTTATTTTTAGCCTTCATATTTCCGGTGCATCTTCTATTTTAGGCGCAATTAATTTTATATCAACAATTATTAATATGCGTAATGCAGGTCAAAGTATATACAGAATGCCTTTATTTGTTTGATCAATTTTTGTGACTGCTTTTTTGCTTTTATTAGCTGTTCCAGTTTTAGCAGGCGCAATTACTATGCTATTAA			0	0	0	0	0	0	0	0	0	0	0	0	0	0	0	0	0	0	0	0	0	0	0	0	0	0	0	0	0	0	0	0	0	0	0	0	0	0	0	0	0	0	0	0	1	0	0	0	0	0	0	0	0	0	0	0	0	0	0	0	0	0	0	0	0	0	0	0	0	0	0	0	0	0	0	0	0	0	0	0	0	0	0	0	0	0	0	0	0	0	0	0	0	0	multiple	end_to_end	0.995816	239	superkingdom:Eukaryota;phylum:Rhodophyta;class:Florideophyceae;order:Rhodymeniales;family:Champiaceae;genus:Neogastroclonium;species:Neogastroclonium subarticulatum;	superkingdom:100.0;phylum:77.527771198;class:100.0;order:100.0;family:53.8324202207;genus:53.8324202207;species:53.8324202207;	3467162;2641690;3632620;3628356;3633222;3569620;3628398;KU687671.1;3569574;3618050;KM254736.1;KM254837.1;3632579;3467209;3467342;3648752;3371760;2641687;KM254679.1;3467125;3569738;KU687681.1;3618163;3618182;2641693;2641692;3414742;2641688;KU687577.1;2641695;3618140;KU687738.1;KU687694.1;KM254416.1;3373853;2641694;KU986348.1;2641689;2641691;KJ168046.1;3827461;KJ179926.1;3827460;3827459
forward_CO1_8517	TTTAAGTACTATTCAAAGTCATTCAGGAGGTTCTGTAGACTTAGTTATTTTTAGCCTTCATATTTCCGGTGCATCTTCTATTTTAGGCGCAATTAATTTTATATCAACAATTATTAATATGCGTAATGCAGGTCAAAGTATGTACAGAATGCCTTTATTTGTTTGATCAATTTTTGTGACTGCTTTTTTGCTTTTATTAGCTGTTCCAGTTTTAGCAGG			0	0	0	0	0	0	0	0	0	0	0	0	0	0	0	0	0	0	0	0	0	0	0	0	0	0	0	0	0	0	0	0	0	0	0	0	0	0	0	0	0	0	0	0	1	0	0	0	0	0	0	0	0	0	0	0	0	0	0	0	0	0	0	0	0	0	0	0	0	0	0	0	0	0	0	0	0	0	0	0	0	0	0	0	0	0	0	0	0	0	0	0	0	0	multiple	end_to_end	1	219	superkingdom:Eukaryota;phylum:Rhodophyta;class:Florideophyceae;order:Rhodymeniales;family:Champiaceae;genus:Neogastroclonium;species:Neogastroclonium subarticulatum;	superkingdom:100.0;phylum:76.2295804196;class:100.0;order:100.0;family:54.9533333333;genus:54.9533333333;species:54.9533333333;	KM254837.1;3569620;2641691;KU687681.1;3467209;3632579;2641687;3628356;KM254679.1;3467342;3633222;3648752;3371760;3467125;3569574;3467162;3632620;2641690;KU687671.1;3618050;KM254736.1;3628398;KU986348.1;3618140;3414742;2641692;KM254416.1;3569738;3618163;2641693;KU687694.1;2641695;2641694;KU687738.1;2641689;3373853;3618182;KU687577.1;2641688;KJ168046.1;KJ179926.1;3827460;3827459;3827461;3878138;3878125
forward_CO1_8518	TTTAAGTACTATTCAAAGTCATTCAGGAGGTTCTGTAGACTTAGTTATTTTTAGCCTTCATATTTCCGGTGCATCTTCTATTTTAGGCGCAATTAATTTTATATCAACAATTATTAATATGCGTAATGCAGGTCAAAGTATGTACAGAATGCCTTTATTTGTTTGATCAATTTTTGTGACTGCTTTTTTGCTTTTATTAGCTGTTCCAGTTTTAGCAGGCGCAATTACTATGCTATT			0	0	0	0	0	0	0	0	0	0	0	0	0	0	0	0	0	0	0	0	0	0	0	0	0	0	0	0	0	0	0	0	0	0	0	0	0	0	0	0	0	0	0	0	1	0	0	0	0	0	0	0	0	0	0	0	0	0	0	0	0	0	0	0	0	0	0	0	0	0	0	0	0	0	0	0	0	0	0	0	0	0	0	0	0	0	0	0	0	0	0	0	0	0	multiple	end_to_end	1	237	superkingdom:Eukaryota;phylum:Rhodophyta;class:Florideophyceae;order:Rhodymeniales;family:Champiaceae;genus:Neogastroclonium;species:Neogastroclonium subarticulatum;	superkingdom:100.0;phylum:77.1869264042;class:100.0;order:100.0;family:54.3952978042;genus:54.3952978042;species:54.3952978042;	KM254679.1;3467162;3632620;KM254736.1;3618050;3467125;3569574;KU687671.1;3371760;2641687;3569620;2641690;3628356;3628398;3632579;KM254837.1;3467209;3467342;3633222;3648752;3569738;KU687738.1;2641694;KU687577.1;KM254416.1;3618140;KU687681.1;3414742;2641688;KU986348.1;2641689;2641695;2641692;2641691;3618182;KU687694.1;3618163;2641693;3373853;KJ168046.1;3827460;3827461;KJ179926.1;3827459
forward_CO1_8519	TTTAAGTATTTTGGAACAAGCTATGCCAGGTTCTGGATTAGGAATGACTCTTTGGTTAGTAAGTATGACATTATTTGTAGCTTCTTCATTACTTGGAGCTCTAAACTACATTGTTACAATAATTAACTTAAGAACAATTGGAATGAAAATGACAAGATTACCATTGACTATATGGGCATTCTTCGTTACAGCTATATTAGGTGTACTTTCTTTCCCAGTTTTAGTTTCTTGTGTGTTATTATTAT			0	0	0	0	0	0	0	0	0	0	0	0	0	0	0	0	0	0	0	0	0	0	0	0	0	0	0	0	0	0	0	0	0	0	0	0	0	0	0	0	0	0	0	0	1	0	0	0	0	0	0	0	0	0	0	0	0	0	0	0	0	0	0	0	0	0	0	0	0	0	0	0	0	0	0	0	0	0	0	0	0	0	0	0	0	0	0	0	0	0	0	0	0	0				no_hit	not_found
forward_CO1_8520	TTTAAGTGCATTACCAATGGCACAACCAGGTTCTGGTATGGGCATGACCTCATGGTTGGTTTCGATGGCTATTTTTATTGCATCGTCATTATTGGGTTCATTGAACTATATCGTGACCATAATCAATTTAAGAACTAAGGGAATGTCAATGACAAGATTACCTTTAACCATATGGGCTTTCTTTGTTACTGCGATTATTGGTGTGATTCCTTTTCCAGTGCTACTTTCAGCAGCATTGTT			0	0	0	0	0	0	0	0	0	0	0	0	0	0	0	0	0	0	0	0	0	0	0	0	0	0	0	0	0	0	0	0	0	0	0	0	0	0	0	0	0	0	0	0	1	0	0	0	0	0	0	0	0	0	0	0	0	0	0	0	0	0	0	0	0	0	0	0	0	0	0	0	0	0	0	0	0	0	0	0	0	0	0	0	0	0	0	0	0	0	0	0	0	0	single	local	0.830065	240	Unclassified
forward_CO1_8521	TTTAAGTGCATTACCAATGGCACAACCAGGTTCTGGTATGGGCATGACCTTATGGTTGGTTTCGATGGCTATTTTTATTGCATCGTCATTATTGGGTTCATTGAACTATATCGTGACCATAATCAATTTAAGAACTAAGGGAATGTCAATGACAAGATTACCTTTAACCATATGGGCTTTCTTTGTTACTGCGATTATTGGTGTGATTTCTTTTCCAGTGCTACTTTCAGCAGCATTGTTGTTGA			0	0	0	0	0	0	0	0	0	0	0	0	0	0	0	0	0	0	0	0	0	0	0	0	0	0	0	0	0	0	0	0	0	0	0	0	0	0	0	0	0	0	0	0	1	0	0	0	0	0	0	0	0	0	0	0	0	0	0	0	0	0	0	0	0	0	0	0	0	0	0	0	0	0	0	0	0	0	0	0	0	0	0	0	0	0	0	0	0	0	0	0	0	0	single	local	0.828402	245	Unclassified
forward_CO1_8522	TTTAAGTGCATTACCAATGGCACAACCAGGTTCTGGTATGGGCATGACCTTATGGTTGGTTTCGATGGCTATTTTTATTGCATCGTCATTATTGGGTTCATTGAACTATATCGTGACCATAATCAATTTAAGAACTAAGGGAATGTCAATGACAAGATTACCTTTAACCATATGGTCTTTCTTTGTTACTGCGATTATTGGTGTGATTTCTTTTCCAGTGCTACTTTCAGCGGCATT			0	0	0	0	0	0	0	0	0	0	0	0	0	0	0	0	0	0	0	0	0	0	0	0	0	0	0	0	0	0	0	0	0	0	0	0	0	0	0	0	0	0	0	0	1	0	0	0	0	0	0	0	0	0	0	0	0	0	0	0	0	0	0	0	0	0	0	0	0	0	0	0	0	0	0	0	0	0	0	0	0	0	0	0	0	0	0	0	0	0	0	0	0	0	single	local	0.822485	237	Unclassified
forward_CO1_8523	TTTAAGTTCAATTCAAAGTCATTCAGGTGGTGCTGTTGATTTAGCTATTTTTAGTTTGCATATTTCAGGTGCTTCTTCGATTTTGGGAGCAGTAAACTTTATATCAACTATTTTAAATATGCGAAGTCCGGGCCAAAGTATGTACCGCATCCCTCTTTTTGTATGATCAATATTTGTAACAGCGTTTTTACTTTTATTAGCAGTACCTGTTTTAGCTG			0	0	0	0	0	0	0	0	0	0	0	0	0	0	0	0	0	0	0	0	0	0	0	0	0	0	0	0	0	0	0	0	0	0	0	0	0	0	0	0	0	0	0	0	1	0	0	0	0	0	0	0	0	0	0	0	0	0	0	0	0	0	0	0	0	0	0	0	0	0	0	0	0	0	0	0	0	0	0	0	0	0	0	0	0	0	0	0	0	0	0	0	0	0	multiple	end_to_end	0.995413	218	superkingdom:Eukaryota;phylum:Rhodophyta;class:Florideophyceae;order:Gigartinales;family:Gigartinaceae;genus:Chondracanthus;species:Chondracanthus canaliculatus;	superkingdom:100.0;phylum:88.8888888889;class:100.0;order:100.0;family:100.0;genus:100.0;species:100.0;	3569736;3618064;KM254238.1;3617955;3617958;3618059;3569619;3569608;3618289;3618095;3633971;KM254277.1;3618133;3618025;3618170;3618178;3632576;3618318;3633916;3569729;3394116;3628358;3618125;5017918;3633923;3618209;3628301;5017921;6164093;3628304;3648742;3628363;3618093;3769797;3648750;3633969;3632619;4316527;3618207;3569730;3632588;3618179;3390599;3633975;KM254231.1;6164094;4935317;5017922;3648741;6152341;KM254520.1;3618165;3618141;3618196;7714637;7714636;KP059063.1;KP059065.1;7714634;7714639;3938666;7714644;KP059066.1;7714635;7714642;KP059060.1;7714640;KP059067.1;7714645;KP059069.1;7714633;3878270;7714638;7714641;7714643;7714647;7714649;3827457;7714646;KP059073.1;3827458;7714648;2641334;3467064;3633195;3483675;3628278;3473289;3634062;4039354;3628444;3633267;4050565;2641332;3414731;KM254376.1;3414732;3618097;4316526;2641318
forward_CO1_8524	TTTAAGTTCTATACAAAGTCATTCAGGTGGTGCTGTAGATCTAGCAATATTTAGCTTACATTTATCAGGAGCATCTTCAATTTTAGGAGCAGTTAACTTTATTTCTACTATTTTAAATATGCGTAGTCCTGGGCAAAGTATGTATAGAATACCTTTATTTGTGTGGTCTATTTTTGTTACTGCGTTTCTACTTTTATTAGCAGTACCAGTTCTTGCAGGAGCTATTACAATGCTTTTAA			0	0	0	0	0	0	0	0	0	0	0	0	0	0	0	0	0	0	0	0	0	0	0	0	0	0	0	0	0	0	0	0	0	0	0	0	0	0	0	0	0	0	0	0	1	0	0	0	0	0	0	0	0	0	0	0	0	0	0	0	0	0	0	0	0	0	0	0	0	0	0	0	0	0	0	0	0	0	0	0	0	0	0	0	0	0	0	0	0	0	0	0	0	0	multiple	end_to_end	1	239	superkingdom:Eukaryota;phylum:Rhodophyta;class:Florideophyceae;order:Peyssonneliales;family:Peyssonneliaceae;genus:Peyssonnelia;species:Peyssonnelia sp. 1CAL;	superkingdom:100.0;phylum:50.0;class:100.0;order:50.0;family:100.0;genus:100.0;species:100.0;	3618144;KM254687.1;3633877;3618073;3618397;KM254773.1;3618444;4369267;3628336;3618396;4369252;4369265;4414446;4369316;3618390;3618567;3618609;3618615;3634202;4316532;4628097;KM254509.1;3634197;4628091;3628262;3390609;4327880;4414395;4628086;4191808;4628077;3632924;4369248;3618568;4628090;4316542;3618606;4191805;3634157;4191845;3634132;4628104;3617889;4414396;3634217;3619003;4369278;4316535;3628168;3618563;3934290;4628075;3934305;4369279;4191843;4414392;3628393;3934291;3634158;3633959;3618253;3618565;3427442;3427427;4369317;4316536;3618355;3634203;3634141;4628085;3617818;4628105;4327885;4628095;3427428;3618654;4414427;3618363;3618610;3632587;3634124;4369276;KM254824.1;3634156;3628166;3569679;3628172;4369275;4327884;3648731;3618198;4369308;4628092;3633878;4414406;4191800;3634162;4369277;4369315;3634149
forward_CO1_8525	TTTAAGTTCTATACAAAGTCATTCTGGCGCAGCTGTAGATTTAGCAATTTTTAGTTTACATATAGCCGGAGCTTCTTCCATATTAGGAGCTGTTAATTTTATCCCAACAATTTTAAACATGCGCAATCCTGGACAGAGTATGTATAGAATGCCTCTATTTGTATGATCAATTTTAGTTACTGCATTATTATTACTTTTAGCTGTACCAGTTTTAGCTGGTGCTATAACTATGCTTTTA			0	0	0	0	0	0	0	0	0	0	0	0	0	0	0	0	0	0	0	0	0	0	0	0	0	0	0	0	0	0	0	0	0	0	0	0	0	0	0	0	0	0	0	0	1	0	0	0	0	0	0	0	0	0	0	0	0	0	0	0	0	0	0	0	0	0	0	0	0	0	0	0	0	0	0	0	0	0	0	0	0	0	0	0	0	0	0	0	0	0	0	0	0	0	multiple	end_to_end	0.991597	238	superkingdom:Eukaryota;phylum:Rhodophyta;class:Florideophyceae;order:Corallinales;family:Corallinaceae;genus:Corallina;species:Corallina vancouveriensis;	superkingdom:100.0;phylum:60.2344658936;class:100.0;order:100.0;family:100.0;genus:100.0;species:100.0;	HQ544754.1;3628381;2703525;2703551;JQ615804.1;2703641;3633879;2703528;3477282;JQ615821.1;3477273;JQ615831.1;HQ544630.1;HQ544663.1;3628227;JQ615820.1;3628267;3529734;JQ615809.1;2703659;2703531;HQ544611.1;3628230;JQ615810.1;3477265;2703620;3529722;JQ615815.1;2703689;2703647;JQ615818.1;3477250;3477248;2703655;JQ615813.1;3536093;JQ615811.1;2703533;3477253;JQ615840.1;3477213;3477249;2703677;JQ615802.1;3477251;JQ615842.1;3477247;2703638;2703529;2703665;2703682;2703532;2703687;2703695;JQ615799.1;3477252;2703530;3477238;2703683;2703653;2703660;2703526;2703610;3477309;JQ615817.1;2703527;3628206;2703670;2703644;2703692;JQ615755.1;3477272;2703656;JQ615753.1;3569717;3569566;JQ615759.1;JQ615757.1;2703637;2703662;2703696;3617881;JQ615752.1;JQ615754.1;2703493;JQ615629.1;3536103;3536044;2703524;4312914;2703521;2703522;4312915;3536043;3536045;3477255;2703475;JQ615766.1;HM918948.1;JQ615618.1
forward_CO1_8526	TTTAAGTTCTATACAAAGTCATTCTGGCGCAGCTGTAGATTTAGCAATTTTTAGTTTACATATAGCCGGAGCTTCTTCCATATTAGGAGCTGTTAATTTTATCTCAACAATTTTAAACATGCGCAATCCTGGACAGAGTATGTATAGAATGCCTCTATTTGTATGATCAATTTTAGTTACTGCATTATTATTACTTTTAGCTGTACCAGTTTTAGCTGGAGCTATAAATATGCT			0	0	0	0	0	0	0	0	0	0	0	0	0	0	0	0	0	0	0	0	0	0	0	0	0	0	0	0	0	0	0	0	0	0	0	0	0	0	0	0	0	0	0	0	1	0	0	0	0	0	0	0	0	0	0	0	0	0	0	0	0	0	0	0	0	0	0	0	0	0	0	0	0	0	0	0	0	0	0	0	0	0	0	0	0	0	0	0	0	0	0	0	0	0	multiple	end_to_end	0.995726	234	superkingdom:Eukaryota;phylum:Rhodophyta;class:Florideophyceae;order:Corallinales;family:Corallinaceae;genus:Corallina;species:Corallina vancouveriensis;	superkingdom:100.0;phylum:60.772275984;class:100.0;order:100.0;family:100.0;genus:100.0;species:100.0;	2703525;JQ615804.1;3628381;HQ544754.1;2703551;3628267;JQ615831.1;2703528;JQ615821.1;3628227;3633879;2703641;3477282;HQ544630.1;3477273;HQ544663.1;JQ615820.1;JQ615809.1;3529734;2703647;JQ615799.1;2703689;2703687;2703529;3477238;2703610;3477213;JQ615842.1;3477252;JQ615840.1;2703682;2703670;2703665;2703638;3477250;JQ615818.1;2703530;3477309;2703677;3536093;2703533;JQ615815.1;2703532;3477248;2703531;3477249;2703683;3529722;JQ615810.1;3628206;2703527;3477253;JQ615813.1;JQ615802.1;2703653;3477247;JQ615817.1;2703644;3477251;3477265;2703692;2703655;2703620;2703526;JQ615811.1;3628230;2703695;HQ544611.1;2703660;2703659;2703667;3569717;JQ615755.1;3477272;JQ615756.1;2703662;3628429;2703696;3569566;JQ615757.1;HQ544786.1;JQ615759.1;2703637;JQ615754.1;HM919004.1;2703524;3536043;3536045;2703521;2703522;4312914;3536044;3477255;4312915;2703613;3633932;4628078;JQ615766.1;HM918948.1;JQ615618.1
forward_CO1_8527	TTTAAGTTCTATACAAAGTCATTCTGGCGCAGCTGTAGATTTAGCAATTTTTAGTTTACATATAGCCGGAGCTTCTTCCATATTAGGAGCTGTTAATTTTATCTCAACAATTTTAAACATGCGCAATCCTGGACAGAGTATGTATAGAATGCCTCTATTTGTATGATCAATTTTAGTTACTGCATTATTATTACTTTTAGCTGTACCAGTTTTAGCTGGAGCTATAACTATG			0	0	0	0	0	0	0	0	0	0	0	0	0	0	0	0	0	0	0	0	0	0	0	0	0	0	0	0	0	0	0	0	0	0	0	0	0	0	0	0	0	0	0	0	1	0	0	0	0	0	0	0	0	0	0	0	0	0	0	0	0	0	0	0	0	0	0	0	0	0	0	0	0	0	0	0	0	0	0	0	0	0	0	0	0	0	0	0	0	0	0	0	0	0	multiple	end_to_end	1	232	superkingdom:Eukaryota;phylum:Rhodophyta;class:Florideophyceae;order:Corallinales;family:Corallinaceae;genus:Corallina;species:Corallina vancouveriensis;	superkingdom:100.0;phylum:61.5268976781;class:100.0;order:100.0;family:100.0;genus:100.0;species:100.0;	HQ544754.1;2703525;2703551;3628381;JQ615804.1;2703641;3477282;JQ615831.1;HQ544663.1;3477273;3628227;3633879;HQ544630.1;JQ615820.1;2703528;3628267;JQ615821.1;JQ615809.1;3529734;2703647;2703687;3628206;3477238;2703659;2703660;2703689;2703653;2703529;JQ615802.1;2703644;2703695;3477247;3477248;2703610;JQ615813.1;2703670;3477309;3477265;JQ615799.1;3477249;3628230;JQ615818.1;2703692;2703531;3536093;3477252;3477213;2703527;JQ615842.1;JQ615811.1;2703532;2703665;JQ615815.1;2703677;JQ615840.1;2703638;2703533;2703682;JQ615810.1;3477250;HQ544611.1;3477253;2703620;3477251;2703530;3529722;2703526;2703655;JQ615817.1;2703683;3569717;3477272;2703667;JQ615753.1;JQ615755.1;JQ615759.1;2703637;HQ544786.1;3617881;2703696;JQ615757.1;3628429;3569566;JQ615752.1;2703777;JQ615754.1;2703524;3536045;2703522;4312915;3536044;2703521;3618199;3477255;4312914;3536043;JQ615766.1;JQ615618.1;HM918948.1;7734353
forward_CO1_8528	TTTAAGTTCTATACAAAGTCATTCTGGCGCAGCTGTAGATTTAGCAATTTTTAGTTTACATATAGCCGGAGCTTCTTCCATATTAGGAGCTGTTAATTTTATCTCAACAATTTTAAACATGCGCAATCCTGGACAGAGTATGTATAGAATGCCTCTATTTGTATGATCAATTTTAGTTACTGCATTATTATTACTTTTAGCTGTACCAGTTTTAGCTGGAGCTATAACTATGCTTT			0	0	0	0	0	0	0	0	0	0	0	0	0	0	0	0	0	0	0	0	0	0	0	0	0	0	0	0	0	0	0	0	0	0	0	0	0	0	0	0	0	0	0	0	1	0	0	0	0	0	0	0	0	0	0	0	0	0	0	0	0	0	0	0	0	0	0	0	0	0	0	0	0	0	0	0	0	0	0	0	0	0	0	0	0	0	0	0	0	0	0	0	0	0	multiple	end_to_end	1	236	superkingdom:Eukaryota;phylum:Rhodophyta;class:Florideophyceae;order:Corallinales;family:Corallinaceae;genus:Corallina;species:Corallina vancouveriensis;	superkingdom:100.0;phylum:60.8875705255;class:100.0;order:100.0;family:100.0;genus:100.0;species:100.0;	2703551;JQ615804.1;3628381;2703525;HQ544754.1;HQ544663.1;2703528;JQ615820.1;3477282;JQ615831.1;3477273;JQ615821.1;HQ544630.1;3628267;3633879;3628227;2703641;3529734;JQ615809.1;2703529;JQ615815.1;2703659;3477251;2703638;3477253;JQ615842.1;3529722;JQ615818.1;2703644;3477213;3477309;JQ615811.1;3477247;3477265;2703695;3477248;2703665;2703532;2703620;2703689;JQ615813.1;2703660;JQ615817.1;2703531;2703647;2703692;3477249;2703682;2703533;HQ544611.1;3477238;2703653;2703527;JQ615802.1;3477250;3628230;2703683;JQ615799.1;3477252;JQ615840.1;2703530;3628206;2703610;2703526;2703655;3536093;2703670;JQ615810.1;2703677;2703687;JQ615753.1;JQ615756.1;2703656;3569717;2703667;JQ615755.1;3477272;3569566;3628429;2703662;JQ615757.1;2703696;2703637;JQ615759.1;2703777;JQ615752.1;JQ615754.1;JQ615700.1;2703521;4312914;3536043;4312915;2703522;3536045;3536044;3477255;2703524;JQ615766.1;HM918948.1;JQ615618.1
forward_CO1_8529	TTTAAGTTCTATACAAAGTCATTCTGGCGCAGCTGTAGATTTAGCAATTTTTAGTTTACATATAGCCGGAGCTTCTTCCATATTAGGAGCTGTTAATTTTATCTCAACAATTTTAAACATGCGCAATCCTGGACAGAGTATGTATAGAATGCCTCTATTTGTATGATCAATTTTAGTTACTGCATTATTATTACTTTTAGCTGTACCAGTTTTAGCTGGAGCTATAACTATGCTTTT			0	0	0	0	0	0	0	0	0	0	0	0	0	0	0	0	0	0	0	0	0	0	0	0	0	0	0	0	0	0	0	0	0	0	0	0	0	0	0	0	0	0	0	0	1	0	0	0	0	0	0	0	0	0	0	0	0	0	0	0	0	0	0	0	0	0	0	0	0	0	0	0	0	0	0	0	0	0	0	0	0	0	0	0	0	0	0	0	0	0	0	0	0	0	multiple	end_to_end	1	237	superkingdom:Eukaryota;phylum:Rhodophyta;class:Florideophyceae;order:Corallinales;family:Corallinaceae;genus:Corallina;species:Corallina vancouveriensis;	superkingdom:100.0;phylum:60.6306439319;class:100.0;order:100.0;family:100.0;genus:100.0;species:100.0;	3628381;2703551;JQ615804.1;2703525;HQ544754.1;2703641;JQ615821.1;3628227;3633879;JQ615831.1;HQ544630.1;3628267;2703528;JQ615820.1;HQ544663.1;3477273;3477282;JQ615809.1;3529734;2703647;3477238;JQ615811.1;2703610;2703653;2703687;3477250;3477252;3477251;2703665;2703670;JQ615813.1;2703638;3536093;2703530;JQ615802.1;2703695;2703532;2703531;JQ615818.1;2703620;2703655;3477247;3477249;2703683;JQ615799.1;3477213;3628206;2703692;JQ615840.1;2703682;JQ615815.1;2703533;3477253;2703527;2703660;JQ615842.1;3477309;3529722;2703689;HQ544611.1;2703677;3477265;2703644;2703659;2703529;3477248;JQ615810.1;JQ615817.1;3628230;2703526;JQ615756.1;3477272;2703656;JQ615753.1;JQ615755.1;3569717;2703667;2703637;2703696;HQ544786.1;JQ615757.1;3617881;2703662;JQ615759.1;3569566;3628429;JQ615752.1;JQ615754.1;3477255;3536045;3536044;2703524;2703522;2703521;4312915;4312914;3536043;JQ615766.1;HM918948.1;JQ615618.1
forward_CO1_8530	TTTAAGTTCTATACAAAGTCATTCTGGCGCAGCTGTAGATTTAGCAATTTTTAGTTTACATATAGCCGGAGCTTCTTCCATATTAGGAGCTGTTAATTTTATCTCAACAATTTTAAACATGCGCAATCCTGGACAGAGTATGTATAGAATGCCTCTATTTGTATGATCAATTTTAGTTACTGCATTATTATTACTTTTAGCTGTACCAGTTTTAGCTGGAGCTATAACTATGCTTTTA			0	0	0	0	0	0	0	0	0	0	0	0	0	0	0	0	0	0	0	0	0	0	0	0	0	0	0	0	0	0	0	0	0	0	0	0	0	0	0	0	0	0	0	0	1	0	0	0	0	0	0	0	0	0	0	0	0	0	0	0	0	0	0	0	0	0	0	0	0	0	0	0	0	0	0	0	0	0	0	0	0	0	0	0	0	0	0	0	0	0	0	0	0	0	multiple	end_to_end	1	238	superkingdom:Eukaryota;phylum:Rhodophyta;class:Florideophyceae;order:Corallinales;family:Corallinaceae;genus:Corallina;species:Corallina vancouveriensis;	superkingdom:100.0;phylum:60.272295263;class:100.0;order:100.0;family:100.0;genus:100.0;species:100.0;	2703525;JQ615804.1;2703551;3628381;HQ544754.1;2703528;2703641;3477273;HQ544663.1;JQ615820.1;3477282;3628267;HQ544630.1;3628227;3633879;JQ615831.1;JQ615821.1;3529734;JQ615809.1;3536093;3529722;JQ615813.1;3477213;2703638;3477252;2703532;2703670;2703660;2703683;3477247;3477250;2703644;JQ615810.1;3628230;3477253;3477238;2703620;2703687;3477249;2703659;3477251;2703533;JQ615802.1;2703647;2703531;2703695;JQ615815.1;2703665;3477248;2703529;2703610;2703692;JQ615842.1;2703677;3628206;HQ544611.1;2703530;2703526;JQ615811.1;3477265;2703653;JQ615799.1;2703527;2703682;2703655;JQ615840.1;2703689;3477309;JQ615818.1;JQ615817.1;JQ615756.1;2703656;JQ615753.1;JQ615755.1;2703667;3477272;3628429;JQ615759.1;2703696;HQ544786.1;3617881;2703662;2703637;3569566;JQ615752.1;2703777;JQ615754.1;2703522;3536045;4312914;3536044;4312915;3536043;2703524;2703521;3477255;2703631;JQ615766.1;JQ615618.1;HM918948.1
forward_CO1_8531	TTTAAGTTCTATACAAAGTCATTCTGGCGCAGCTGTAGATTTAGCAATTTTTAGTTTACATATAGCCGGAGCTTCTTCCATATTAGGAGCTGTTAATTTTATCTCAACAATTTTAAACATGCGCAATCCTGGACAGAGTATGTATAGAATGCCTCTATTTGTATGATCAATTTTAGTTACTGCATTATTATTACTTTTAGCTGTACCAGTTTTAGCTGGAGCTATAACTATGCTTTTAA			0	0	0	0	0	0	0	0	0	0	0	0	0	0	0	0	0	0	0	0	0	0	0	0	0	0	0	0	0	0	0	0	0	0	0	0	0	0	0	0	0	0	0	0	1	0	0	0	0	0	0	0	0	0	0	0	0	0	0	0	0	0	0	0	0	0	0	0	0	0	0	0	0	0	0	0	0	0	0	0	0	0	0	0	0	0	0	0	0	0	0	0	0	0	multiple	end_to_end	1	239	superkingdom:Eukaryota;phylum:Rhodophyta;class:Florideophyceae;order:Corallinales;family:Corallinaceae;genus:Corallina;species:Corallina vancouveriensis;	superkingdom:100.0;phylum:61.0832362489;class:100.0;order:100.0;family:100.0;genus:100.0;species:99.8974358974;	2703551;HQ544754.1;JQ615804.1;2703525;3628381;JQ615831.1;2703528;3628227;JQ615820.1;2703641;HQ544630.1;3628267;3477282;JQ615821.1;3633879;HQ544663.1;3477273;JQ615809.1;3529734;2703526;2703655;JQ615810.1;3628206;2703647;2703531;3477248;3529722;2703687;JQ615799.1;HQ544611.1;2703530;JQ615817.1;3477309;3477250;2703638;2703527;2703695;2703610;3477253;2703653;2703665;2703659;2703620;JQ615815.1;2703529;2703644;JQ615818.1;JQ615840.1;JQ615811.1;3477252;2703533;2703677;3628230;3477249;3536093;3477265;2703683;JQ615813.1;3477247;JQ615802.1;2703532;3477213;2703689;2703660;2703682;JQ615842.1;3477251;2703692;3477238;2703670;JQ615756.1;JQ615755.1;JQ615753.1;2703656;3477272;3569717;2703662;JQ615757.1;3617881;3569566;2703696;HQ544786.1;JQ615759.1;3628429;JQ615752.1;2703777;6284973;3536043;2703522;3536044;2703521;3477255;2703524;3536045;4312914;4312915;JQ615631.1;JQ615766.1;HM918948.1;JQ615618.1
forward_CO1_8532	TTTAGCATCCAATGTATCTCATAGTGGCCCCTCAGTAGACTTAGCAATCTTCTCCCTACACTTAGCTGGGGTGTCTTCTATTTTAGGCTCAATCAATTTTATTACAACAATTCGCAATATACGACCAAAAGGAATAACACCAGAACGGATCCCACTATTTGTTTGAGCAGTAGTTATCACAACAGTACTCTTATTACTGTCTCTACCAGTTCTTGCTGGGGGGATCACT			0	0	0	0	0	0	0	0	0	0	0	0	0	0	0	0	0	0	0	0	0	0	0	0	0	0	0	0	0	0	0	0	0	0	0	0	0	0	0	0	0	0	0	0	1	0	0	0	0	0	0	0	0	0	0	0	0	0	0	0	0	0	0	0	0	0	0	0	0	0	0	0	0	0	0	0	0	0	0	0	0	0	0	0	0	0	0	0	0	0	0	0	0	0	single	end_to_end	0.991266	229	superkingdom:Eukaryota;phylum:Annelida;class:Polychaeta;order:NA;family:Flabellideridae;genus:Stylarioides;species:NA;	superkingdom:100.0;phylum:100.0;class:100.0;order:100.0;family:100.0;genus:100.0;species:100.0;	LACM:DISCO:3748
forward_CO1_8533	TTTAGCTTCTATTGAAAATCATTCAGGTGGTTCTATAGATTTAGCTATTTTTAGTTTACATTTAGCTGGTGCATCTTCGATTTTAGGTGCTATTAATTTATAACTACTGTTTTTAACATGAGATCGCCTAATTTATTTATGCATCGTATACCTTTATTTGTTTGAGCAGTTTTAATTACAGCTTTTTTATTATTATTATCTTTACCTGTATTAGCTGGTGCTATTACAATGTTATTAACAGATCGTA			0	0	0	0	0	0	0	0	0	0	0	0	0	0	0	0	0	0	0	0	0	0	0	0	0	0	0	0	0	0	0	0	0	0	0	0	0	0	0	0	0	0	0	0	1	0	0	0	0	0	0	0	0	0	0	0	0	0	0	0	0	0	0	0	0	0	0	0	0	0	0	0	0	0	0	0	0	0	0	0	0	0	0	0	0	0	0	0	0	0	0	0	0	0	multiple	local	1	247	superkingdom:Eukaryota;phylum:Mollusca;class:Gastropoda;order:Hygrophila;family:Physidae;genus:Physella;species:Physella sp. UMMZ 303483;	superkingdom:100.0;phylum:100.0;class:100.0;order:50.0;family:100.0;genus:100.0;species:50.0;	5426117;KF305416.1
forward_CO1_8534	TTTATCAAGTATAACAGCACACTCTGGAGGATCTGTAGATTTAGCTATTTTCAGTCTCCATTTATCAGGAGCTTCTTCTATTTTAGGAGCCATTAACTTTATTTGTACTATTTTTAACATGCGTACTGATAGCTTGCCATTCCATAAATTACCTTTATTTGTTTGGTCTGTTCTTATTACTGCAGTGTTATTGCTGCTATCTTTACCTGTTTTAGCAGGAGCAATTACAATGCTGTTAAC			0	0	0	0	0	0	0	0	0	0	0	0	0	0	0	0	0	0	0	0	0	0	0	0	0	0	0	0	0	0	0	0	0	0	0	0	0	0	0	0	0	0	0	0	1	0	0	0	0	0	0	0	0	0	0	0	0	0	0	0	0	0	0	0	0	0	0	0	0	0	0	0	0	0	0	0	0	0	0	0	0	0	0	0	0	0	0	0	0	0	0	0	0	0	multiple	local	1	240	superkingdom:Eukaryota;phylum:Bacillariophyta;class:Fragilariophyceae;order:Thalassionemales;family:Thalassionemataceae;genus:Thalassionema;species:Thalassionema nitzschioides;	superkingdom:100.0;phylum:100.0;class:68.1666666667;order:45.8333333333;family:45.8333333333;genus:45.8333333333;species:45.8333333333;	AB020228.1;GQ844253.1;KJ671730.1;KF453980.1;KF453981.1
forward_CO1_8535	TTTATCAAGTATAACAGCACACTCTGGAGGATCTGTAGATTTAGCTATTTTCAGTCTCCATTTATCAGGAGCTTCTTCTATTTTAGGAGCCATTAACTTTATTTGTACTATTTTTAACATGCGTACTGATAGCTTGCCATTCCATAAATTACCTTTATTTGTTTGGTCTGTTCTTATTACTGCAGTGTTATTGCTGCTATCTTTACCTGTTTTAGCAGGAGCAATTACAATGCTGTTAACT			0	0	0	0	0	0	0	0	0	0	0	0	0	0	0	0	0	0	0	0	0	0	0	0	0	0	0	0	0	0	0	0	0	0	0	0	0	0	0	0	0	0	0	0	1	0	0	0	0	0	0	0	0	0	0	0	0	0	0	0	0	0	0	0	0	0	0	0	0	0	0	0	0	0	0	0	0	0	0	0	0	0	0	0	0	0	0	0	0	0	0	0	0	0	multiple	local	1	241	superkingdom:Eukaryota;phylum:Bacillariophyta;class:Fragilariophyceae;order:Thalassionemales;family:Thalassionemataceae;genus:Thalassionema;species:Thalassionema nitzschioides;	superkingdom:100.0;phylum:100.0;class:81.1666666667;order:53.8333333333;family:53.8333333333;genus:53.8333333333;species:53.8333333333;	AB020228.1;GQ844253.1;KJ671730.1;KF453980.1;KF453981.1
forward_CO1_8536	TTTATCAAGTATACAAGCACATTCTGGAGGGTCTGTAGATTTAGCTATTTTTAGTTTACATATAGCAGGGGCATCTTCTTTATTAGGTGCTATTAACTTTATTACAACTATCTTTAATATGAGATCACCTTTATTAGAAATGCATAAAATACCTTTATTTGTTTGAGCTATTTTAATAACAGCCTTTTTGTTATTATTATCTTTACCTGTTTTAGCAGGTGCTATTACTATGTTATTA			0	0	0	0	0	0	0	0	0	0	0	0	0	0	0	0	0	0	0	0	0	0	0	0	0	0	0	0	0	0	0	0	0	0	0	0	0	0	0	0	0	0	0	0	1	0	0	0	0	0	0	0	0	0	0	0	0	0	0	0	0	0	0	0	0	0	0	0	0	0	0	0	0	0	0	0	0	0	0	0	0	0	0	0	0	0	0	0	0	0	0	0	0	0	multiple	local	1	238	superkingdom:Eukaryota;phylum:Heterokontophyta;class:Oomycota;order:Pythiales;family:Pythiaceae;genus:Pythium;species:Pythium intermedium;	superkingdom:100.0;phylum:59.8333333333;class:59.8333333333;order:98.75;family:89.75;genus:89.75;species:89.75;	HQ708616.1;2803740;2803737;2803739;HQ708617.1;KM819500.1;KM819502.1;JN029490.1
forward_CO1_8537	TTTATCAAGTATTCAAGCACATTCAGGGGGTTCTGTAGATTTAGCTATATTCAGTTTACATATAGCAGGAGCTTCTTCTCTTTTAGGTGCTATTAATTTTATAACAACAATTTTTAATATGAGATCGCCTTTATTAGAAATGCATAAAATACCTTTATTTGTTTGAGCTATTTTAGTTACAGCATTTTTACTTTTATTATCATTACCTGTGTTAGCTGGTGCTATTACTATGTTATTAA			0	0	0	0	0	0	0	0	0	0	0	0	0	0	0	0	0	0	0	0	0	0	0	0	0	0	0	0	0	0	0	0	0	0	0	0	0	0	0	0	0	0	0	0	1	0	0	0	0	0	0	0	0	0	0	0	0	0	0	0	0	0	0	0	0	0	0	0	0	0	0	0	0	0	0	0	0	0	0	0	0	0	0	0	0	0	0	0	0	0	0	0	0	0	multiple	local	1	239	superkingdom:Eukaryota;phylum:NA;class:Oomycetes;order:Saprolegniales;family:Saprolegniaceae;genus:Aphanomyces;species:Aphanomyces invadans;	superkingdom:80.5;phylum:67.5;class:67.5;order:67.5;family:67.5;genus:67.5;species:67.5;	KX405005.1;JN029428.1;3431309;2812908;3441024;JN029433.1
forward_CO1_8538	TTTATCAAGTATTGAATCTCACTCAGGAGGTTCTGTAGATTTAGCAATTTTTAGTTTACATTTAGCTGGTATTTCTTCATTATTAGGAGCAGTAAATTTTATTACTACTATTATTAATATGAGAGTGCCTGGTATGACAATGCATAAATTGCCTTTATTTGTATGGGCTGTATTAATTACAGCAGTACTATTGTTATTATCATTACCTGTATTAGCTGGTGCTATTACACTGTTATTAAC			0	0	0	0	0	0	0	0	0	0	0	0	0	0	0	0	0	0	0	0	0	0	0	0	0	0	0	0	0	0	0	0	0	0	0	0	0	0	0	0	0	0	0	0	1	0	0	0	0	0	0	0	0	0	0	0	0	0	0	0	0	0	0	0	0	0	0	0	0	0	0	0	0	0	0	0	0	0	0	0	0	0	0	0	0	0	0	0	0	0	0	0	0	0	multiple	local	1	240	superkingdom:Eukaryota;phylum:NA;class:NA;order:NA;family:Apusomonadidae;genus:Thecamonas;species:Thecamonas trahens;	superkingdom:100.0;phylum:87.8333333333;class:87.8333333333;order:87.8333333333;family:87.8333333333;genus:87.8333333333;species:87.8333333333;	KP165389.1;AF538053.1;2804392;HQ709032.1;2804375;2804408;HQ709018.1;HQ709017.1;2804374;2803253;HQ708195.1;2804401;2804402;HQ709039.1;2803254;HQ708196.1;5456060;5456064
forward_CO1_8539	TTTATCAATACTTACTAAGCCCTCTTCTATAGATTTTGTTATATTATCCCTTCATTTAAATGGTATTTCTTCCTTATTAAATGCTATTAATACCTTAATAACTATTCATTTTTGTTCTGCTCTACACTTATGACATTTAAGTCCTTTATTATGAAGTCAACTAATTACTGCCTATTTATTAATTATAGTTTTACCTGTTCTTGTTGTAGGTATTACTACTTTATTAACTGATC			0	0	0	0	0	0	0	0	0	0	0	0	0	0	0	0	0	0	0	0	0	0	0	0	0	0	0	0	0	0	0	0	0	0	0	0	0	0	0	0	0	0	0	0	1	0	0	0	0	0	0	0	0	0	0	0	0	0	0	0	0	0	0	0	0	0	0	0	0	0	0	0	0	0	0	0	0	0	0	0	0	0	0	0	0	0	0	0	0	0	0	0	0	0	multiple	local	0.925	233	Unclassified
forward_CO1_8540	TTTATCAATACTTACTAAGCTCTCTTCCATTGATTTTGTTATATTATCCCTTCATTTAAATGGTATTTCTTCCTTATTAAATGCTATTAATACCTTAATAACTATTCATTTTTGTTCTGCTCTACACCTATGACATTTAAGTCCTTTATTATGAAGTCAACTAATTACTGCCTATTTATTAATTATAGTTTTACCTGTTCTTGTTGTAGGTATTACTACTTTATTAAC			0	0	0	0	0	0	0	0	0	0	0	0	0	0	0	0	0	0	0	0	0	0	0	0	0	0	0	0	0	0	0	0	0	0	0	0	0	0	0	0	0	0	0	0	1	0	0	0	0	0	0	0	0	0	0	0	0	0	0	0	0	0	0	0	0	0	0	0	0	0	0	0	0	0	0	0	0	0	0	0	0	0	0	0	0	0	0	0	0	0	0	0	0	0	multiple	local	0.925	228	Unclassified
forward_CO1_8541	TTTATCAATACTTACTAAGCTCTCTTCTACAGATTTTGTTATATTATCCCTTCATTTAAATGGTATTTCTTCCTTATTAAATGCTATTAATACCTTAATAACTATTCATTTTTGTTCTGCTCTACACTTATGACATTTAAGTCCTTTATTATGAAGTCAACTAATTACTGCCTATTTATTAATTATAGTTTTACCTGTTCTTGTTGTAGGTATTACTACTTTATTAACTGATCATT			0	0	0	0	0	0	0	0	0	0	0	0	0	0	0	0	0	0	0	0	0	0	0	0	0	0	0	0	0	0	0	0	0	0	0	0	0	0	0	0	0	0	0	0	1	0	0	0	0	0	0	0	0	0	0	0	0	0	0	0	0	0	0	0	0	0	0	0	0	0	0	0	0	0	0	0	0	0	0	0	0	0	0	0	0	0	0	0	0	0	0	0	0	0	multiple	local	0.925	236	Unclassified
forward_CO1_8542	TTTATCAATACTTACTAAGCTCTCTTCTATAGATTTTGTTATATTACCCCTTCATTTAAATGGTATTTCTTCCTTATTAAATGCTATTAATACCTTAATAACTATTCATTTTTGTTCTGCTCTACACTTATGACATTTAAGTCCTTTATTATGAAGTCAACTAATTACTGCCTATTTATTAATTATAGTTTTACCTGTTCTTGTTGTAGGTATTACTACCTTATTAACTGATCATT			0	0	0	0	0	0	0	0	0	0	0	0	0	0	0	0	0	0	0	0	0	0	0	0	0	0	0	0	0	0	0	0	0	0	0	0	0	0	0	0	0	0	0	0	1	0	0	0	0	0	0	0	0	0	0	0	0	0	0	0	0	0	0	0	0	0	0	0	0	0	0	0	0	0	0	0	0	0	0	0	0	0	0	0	0	0	0	0	0	0	0	0	0	0				no_hit	not_found
forward_CO1_8543	TTTATCAATACTTACTAAGCTCTCTTCTATAGATTTTGTTATATTACCCCTTCATTTAAATGGTATTTCTTCCTTATTAAATGCTATTAATACCTTAATAACTATTCATTTTTGTTCTGCTCTACACTTATGACATTTAAGTCCTTTATTATGAAGTCAACTAATTACTGCCTATTTATTAATTATATTTTTACCTGTTCTTGTTGTAGGTATTACTACTTTATTAACTGATC			0	0	0	0	0	0	0	0	0	0	0	0	0	0	0	0	0	0	0	0	0	0	0	0	0	0	0	0	0	0	0	0	0	0	0	0	0	0	0	0	0	0	0	0	1	0	0	0	0	0	0	0	0	0	0	0	0	0	0	0	0	0	0	0	0	0	0	0	0	0	0	0	0	0	0	0	0	0	0	0	0	0	0	0	0	0	0	0	0	0	0	0	0	0				no_hit	not_found
forward_CO1_8544	TTTATCAATACTTACTAAGCTCTCTTCTATAGATTTTGTTATATTATCCCTTCATTTAAATAGTATTTCTTCCTTATTAAATGCTATTAATACCTTAATAACTATTCATTTTTGTTCTGCTCTACACTTATGACATTTAAGTCCTTTATTATGAAGTCAACTAATTACTGCCTATTTATTAATTATAGTTTTACCTTTTCTTGTTTTAGGTATTACT			0	0	0	0	0	0	0	0	0	0	0	0	0	0	0	0	0	0	0	0	0	0	0	0	0	0	0	0	0	0	0	0	0	0	0	0	0	0	0	0	0	0	0	0	1	0	0	0	0	0	0	0	0	0	0	0	0	0	0	0	0	0	0	0	0	0	0	0	0	0	0	0	0	0	0	0	0	0	0	0	0	0	0	0	0	0	0	0	0	0	0	0	0	0				no_hit	not_found
forward_CO1_8545	TTTATCAATACTTACTAAGCTCTCTTCTATAGATTTTGTTATATTATCCCTTCATTTAAATGGTATTCCTTCCTTATTAAATGCTATTAATACCTTAATAACTATTCATTTTTGTTCTGCTCTACACTTATGACATTTAAGTCCTTTATTATGAAGTCAACTAATTACTGCCTATTTATTAATTATAGTTTTACCTGTTCTTGTTGTAGGTATTACTACTTTATTAACTGATCATT			0	0	0	0	0	0	0	0	0	0	0	0	0	0	0	0	0	0	0	0	0	0	0	0	0	0	0	0	0	0	0	0	0	0	0	0	0	0	0	0	0	0	0	0	1	0	0	0	0	0	0	0	0	0	0	0	0	0	0	0	0	0	0	0	0	0	0	0	0	0	0	0	0	0	0	0	0	0	0	0	0	0	0	0	0	0	0	0	0	0	0	0	0	0				no_hit	not_found
forward_CO1_8546	TTTATCAATACTTACTAAGCTCTCTTCTATAGATTTTGTTATATTATCCCTTCATTTAAATGGTATTTCTTCCCTATTAAATGCTATTAATACCTTAATAACTATTCATTTTTGTTCTGCTCTACACTTATGACATTTAAGTCCTTTATTATGAAGTCAACTAATTACTGCCTATTTATTAATTATAGTTTTACCTGTTCTTGTTGTAGGTATTACTACTTTATTAACTGATCATT			0	0	0	0	0	0	0	0	0	0	0	0	0	0	0	0	0	0	0	0	0	0	0	0	0	0	0	0	0	0	0	0	0	0	0	0	0	0	0	0	0	0	0	0	1	0	0	0	0	0	0	0	0	0	0	0	0	0	0	0	0	0	0	0	0	0	0	0	0	0	0	0	0	0	0	0	0	0	0	0	0	0	0	0	0	0	0	0	0	0	0	0	0	0	multiple	local	0.925	236	Unclassified
forward_CO1_8547	TTTATCAATACTTACTAAGCTCTCTTCTATAGATTTTGTTATATTATCCCTTCATTTAAATGGTATTTCTTCCTTACTAAATGCTATTAATACCTTAATAACTATTCATTTTTGTTCTGCTCTACACTTATGACATTTAAGTCCTTTATTATGAAGTCAACTAATTACTGCCTATTTATTAATTATAGTTTTACCTGTTCTTGTTGTAGGTACTACTACTTTATTAACTGATCATT			0	0	0	0	0	0	0	0	0	0	0	0	0	0	0	0	0	0	0	0	0	0	0	0	0	0	0	0	0	0	0	0	0	0	0	0	0	0	0	0	0	0	0	0	1	0	0	0	0	0	0	0	0	0	0	0	0	0	0	0	0	0	0	0	0	0	0	0	0	0	0	0	0	0	0	0	0	0	0	0	0	0	0	0	0	0	0	0	0	0	0	0	0	0	multiple	local	0.925	236	Unclassified
forward_CO1_8548	TTTATCAATACTTACTAAGCTCTCTTCTATAGATTTTGTTATATTATCCCTTCATTTAAATGGTATTTCTTCCTTATTAAATGCTATCAATACCTTAATAACTATTCATTTTTGTTCTGCTCTACACTTATGACATTTAAGTCCTTTATTATGAAGTCAACTAATTACTGCCCATTTATTAATTATAGTTTTACCTGTTCTTGTTGTAGGTATTACTACTTTATTAACTGAT			0	0	0	0	0	0	0	0	0	0	0	0	0	0	0	0	0	0	0	0	0	0	0	0	0	0	0	0	0	0	0	0	0	0	0	0	0	0	0	0	0	0	0	0	1	0	0	0	0	0	0	0	0	0	0	0	0	0	0	0	0	0	0	0	0	0	0	0	0	0	0	0	0	0	0	0	0	0	0	0	0	0	0	0	0	0	0	0	0	0	0	0	0	0	multiple	local	0.925	232	Unclassified
forward_CO1_8549	TTTATCAATACTTACTAAGCTCTCTTCTATAGATTTTGTTATATTATCCCTTCATTTAAATGGTATTTCTTCCTTATTAAATGCTATTAATACCTTAATAACTATTCATTTTTGTTCTGCTCTACACTTATGACATTTAAGTCCCTTATTATGAAGTCAACTAATTACTGCCTATTTATTAATTATAGTTTTACCTGTTCTTGTTGTAGGTATTACTACTTTATTAACTGATCATT			0	0	0	0	0	0	0	0	0	0	0	0	0	0	0	0	0	0	0	0	0	0	0	0	0	0	0	0	0	0	0	0	0	0	0	0	0	0	0	0	0	0	0	0	1	0	0	0	0	0	0	0	0	0	0	0	0	0	0	0	0	0	0	0	0	0	0	0	0	0	0	0	0	0	0	0	0	0	0	0	0	0	0	0	0	0	0	0	0	0	0	0	0	0	multiple	local	0.925	236	Unclassified
forward_CO1_8550	TTTATCAATACTTACTAAGCTCTCTTCTATAGATTTTGTTATATTATCCCTTCATTTAAATGGTATTTCTTCCTTATTAAATGCTATTAATACCTTAATAACTATTCATTTTTGTTCTGCTCTACACTTATGACATTTAAGTCCTTTATCATGAAGTCAACTAATTACTGCCTATTTATTAATTATAGTTTTACCTGTTCTTGTTGTAGGTATTACTACTTTATTAACTGATCATT			0	0	0	0	0	0	0	0	0	0	0	0	0	0	0	0	0	0	0	0	0	0	0	0	0	0	0	0	0	0	0	0	0	0	0	0	0	0	0	0	0	0	0	0	1	0	0	0	0	0	0	0	0	0	0	0	0	0	0	0	0	0	0	0	0	0	0	0	0	0	0	0	0	0	0	0	0	0	0	0	0	0	0	0	0	0	0	0	0	0	0	0	0	0	multiple	local	0.925	236	Unclassified
forward_CO1_8551	TTTATCAATACTTACTAAGCTCTCTTCTATAGATTTTGTTATATTATCCCTTCATTTAAATGGTATTTCTTCCTTATTAAATGCTATTAATACCTTAATAACTATTCATTTTTGTTCTGCTCTACACTTATGACATTTAAGTCCTTTATTATGAAGTCAACTAATTACTGCCTATTTACTAATTATAGTTTTACCTGTTCTTGTTGTAGGTATTACTACTTTATTAACTGATCATT			0	0	0	0	0	0	0	0	0	0	0	0	0	0	0	0	0	0	0	0	0	0	0	0	0	0	0	0	0	0	0	0	0	0	0	0	0	0	0	0	0	0	0	0	1	0	0	0	0	0	0	0	0	0	0	0	0	0	0	0	0	0	0	0	0	0	0	0	0	0	0	0	0	0	0	0	0	0	0	0	0	0	0	0	0	0	0	0	0	0	0	0	0	0	multiple	local	0.925	236	Unclassified
forward_CO1_8552	TTTATCAATACTTACTAAGCTCTCTTCTATAGATTTTGTTATATTATCCCTTCATTTAAATGGTATTTCTTCCTTATTAAATGCTATTAATACCTTAATAACTATTCATTTTTGTTCTGCTCTACACTTATGACATTTAAGTCCTTTATTATGAAGTCAACTAATTACTGCCTATTTATTAATTATAGTTTTACCTGTTCTTGTCGTAGGTATTACTACTTTATTAACTGATCA			0	0	0	0	0	0	0	0	0	0	0	0	0	0	0	0	0	0	0	0	0	0	0	0	0	0	0	0	0	0	0	0	0	0	0	0	0	0	0	0	0	0	0	0	1	0	0	0	0	0	0	0	0	0	0	0	0	0	0	0	0	0	0	0	0	0	0	0	0	0	0	0	0	0	0	0	0	0	0	0	0	0	0	0	0	0	0	0	0	0	0	0	0	0	multiple	local	0.925	234	Unclassified
forward_CO1_8553	TTTATCAATACTTACTAAGCTCTCTTCTATAGATTTTGTTATATTATCCCTTCATTTAAATGGTATTTCTTCCTTATTAAATGCTATTAATACCTTAATAACTATTCATTTTTGTTCTGCTCTACACTTATGACATTTAAGTCCTTTATTATGAAGTCAACTAATTACTGCCTATTTATTAATTATAGTTTTACCTGTTCTTGTTGTAGGTA			0	0	0	0	0	0	0	0	0	0	0	0	0	0	0	0	0	0	0	0	0	0	0	0	0	0	0	0	0	0	0	0	0	0	0	0	0	0	0	0	0	0	0	0	1	0	0	0	0	0	0	0	0	0	0	0	0	0	0	0	0	0	0	0	0	0	0	0	0	0	0	0	0	0	0	0	0	0	0	0	0	0	0	0	0	0	0	0	0	0	0	0	0	0	multiple	local	0.925	212	Unclassified
forward_CO1_8554	TTTATCAATACTTACTAAGCTCTCTTCTATAGATTTTGTTATATTATCCCTTCATTTAAATGGTATTTCTTCCTTATTAAATGCTATTAATACCTTAATAACTATTCATTTTTGTTCTGCTCTACACTTATGACATTTAAGTCCTTTATTATGAAGTCAACTAATTACTGCCTATTTATTAATTATAGTTTTACCTGTTCTTGTTGTAGGTATTAATACTTTATTAACTGATC			0	0	0	0	0	0	0	0	0	0	0	0	0	0	0	0	0	0	0	0	0	0	0	0	0	0	0	0	0	0	0	0	0	0	0	0	0	0	0	0	0	0	0	0	1	0	0	0	0	0	0	0	0	0	0	0	0	0	0	0	0	0	0	0	0	0	0	0	0	0	0	0	0	0	0	0	0	0	0	0	0	0	0	0	0	0	0	0	0	0	0	0	0	0	multiple	local	0.925	233	Unclassified
forward_CO1_8555	TTTATCAATACTTACTAAGCTCTCTTCTATAGATTTTGTTATATTATCCCTTCATTTAAATGGTATTTCTTCCTTATTAAATGCTATTAATACCTTAATAACTATTCATTTTTGTTCTGCTCTACACTTATGACATTTAAGTCCTTTATTATGAAGTCAACTAATTACTGCCTATTTATTAATTATAGTTTTACCTGTTCTTGTTGTAGGTATTACTACCTTATTAACTGATCA			0	0	0	0	0	0	0	0	0	0	0	0	0	0	0	0	0	0	0	0	0	0	0	0	0	0	0	0	0	0	0	0	0	0	0	0	0	0	0	0	0	0	0	0	1	0	0	0	0	0	0	0	0	0	0	0	0	0	0	0	0	0	0	0	0	0	0	0	0	0	0	0	0	0	0	0	0	0	0	0	0	0	0	0	0	0	0	0	0	0	0	0	0	0	multiple	local	0.925	234	Unclassified
forward_CO1_8556	TTTATCAATACTTACTAAGCTCTCTTCTATAGATTTTGTTATATTATCCCTTCATTTAAATGGTATTTCTTCCTTATTAAATGCTATTAATACCTTAATAACTATTCATTTTTGTTCTGCTCTACACTTATGACATTTAAGTCCTTTATTATGAAGTCAACTAATTACTGCCTATTTATTAATTATAGTTTTACCTGTTCTTGTTGTAGGTATTACTACT			0	0	0	0	0	0	0	0	0	0	0	0	0	0	0	0	0	0	0	0	0	0	0	0	0	0	0	0	0	0	0	0	0	0	0	0	0	0	0	0	0	0	0	0	1	0	0	0	0	0	0	0	0	0	0	0	0	0	0	0	0	0	0	0	0	0	0	0	0	0	0	0	0	0	0	0	0	0	0	0	0	0	0	0	0	0	0	0	0	0	0	0	0	0	multiple	local	0.925	220	Unclassified
forward_CO1_8557	TTTATCAATACTTACTAAGCTCTCTTCTATAGATTTTGTTATATTATCCCTTCATTTAAATGGTATTTCTTCCTTATTAAATGCTATTAATACCTTAATAACTATTCATTTTTGTTCTGCTCTACACTTATGACATTTAAGTCCTTTATTATGAAGTCAACTAATTACTGCCTATTTATTAATTATAGTTTTACCTGTTCTTGTTGTAGGTATTACTACTT			0	0	0	0	0	0	0	0	0	0	0	0	0	0	0	0	0	0	0	0	0	0	0	0	0	0	0	0	0	0	0	0	0	0	0	0	0	0	0	0	0	0	0	0	1	0	0	0	0	0	0	0	0	0	0	0	0	0	0	0	0	0	0	0	0	0	0	0	0	0	0	0	0	0	0	0	0	0	0	0	0	0	0	0	0	0	0	0	0	0	0	0	0	0	multiple	local	0.925	221	Unclassified
forward_CO1_8558	TTTATCAATACTTACTAAGCTCTCTTCTATAGATTTTGTTATATTATCCCTTCATTTAAATGGTATTTCTTCCTTATTAAATGCTATTAATACCTTAATAACTATTCATTTTTGTTCTGCTCTACACTTATGACATTTAAGTCCTTTATTATGAAGTCAACTAATTACTGCCTATTTATTAATTATAGTTTTACCTGTTCTTGTTGTAGGTATTACTACTTTAT			0	0	0	0	0	0	0	0	0	0	0	0	0	0	0	0	0	0	0	0	0	0	0	0	0	0	0	0	0	0	0	0	0	0	0	0	0	0	0	0	0	0	0	0	1	0	0	0	0	0	0	0	0	0	0	0	0	0	0	0	0	0	0	0	0	0	0	0	0	0	0	0	0	0	0	0	0	0	0	0	0	0	0	0	0	0	0	0	0	0	0	0	0	0	multiple	local	0.925	224	Unclassified
forward_CO1_8559	TTTATCAATACTTACTAAGCTCTCTTCTATAGATTTTGTTATATTATCCCTTCATTTAAATGGTATTTCTTCCTTATTAAATGCTATTAATACCTTAATAACTATTCATTTTTGTTCTGCTCTACACTTATGACATTTAAGTCCTTTATTATGAAGTCAACTAATTACTGCCTATTTATTAATTATAGTTTTACCTGTTCTTGTTGTAGGTATTACTACTTTATTAACT			0	0	0	0	0	0	0	0	0	0	0	0	0	0	0	0	0	0	0	0	0	0	0	0	0	0	0	0	0	0	0	0	0	0	0	0	0	0	0	0	0	0	0	0	1	0	0	0	0	0	0	0	0	0	0	0	0	0	0	0	0	0	0	0	0	0	0	0	0	0	0	0	0	0	0	0	0	0	0	0	0	0	0	0	0	0	0	0	0	0	0	0	0	0	multiple	local	0.925	229	Unclassified
forward_CO1_8560	TTTATCAATACTTACTAAGCTCTCTTCTATAGATTTTGTTATATTATCCCTTCATTTAAATGGTATTTCTTCCTTATTAAATGCTATTAATACCTTAATAACTATTCATTTTTGTTCTGCTCTACACTTATGACATTTAAGTCCTTTATTATGAAGTCAACTAATTACTGCCTATTTATTAATTATAGTTTTACCTGTTCTTGTTGTAGGTATTACTACTTTATTAACTGATCATTTGTT			0	0	0	0	0	0	0	0	0	0	0	0	0	0	0	0	0	0	0	0	0	0	0	0	0	0	0	0	0	0	0	0	0	0	0	0	0	0	0	0	0	0	0	0	1	0	0	0	0	0	0	0	0	0	0	0	0	0	0	0	0	0	0	0	0	0	0	0	0	0	0	0	0	0	0	0	0	0	0	0	0	0	0	0	0	0	0	0	0	0	0	0	0	0	multiple	local	0.925	240	Unclassified
forward_CO1_8561	TTTATCAATACTTACTAAGCTCTCTTCTATAGATTTTGTTATATTATCCCTTCATTTAAATGGTATTTCTTCCTTATTAAATGCTATTAATACCTTAATAACTATTCATTTTTGTTCTGCTCTACACTTATGACATTTAAGTCCTTTATTATGAAGTCAACTAATTACTGCCTATTTATTAATTATAGTTTTACCTGTTCTTGTTGTAGGTATTACTACTTTATTAACTGATCATTTGTTAAGT			0	0	0	0	0	0	0	0	0	0	0	0	0	0	0	0	0	0	0	0	0	0	0	0	0	0	0	0	0	0	0	0	0	0	0	0	0	0	0	0	0	0	0	0	1	0	0	0	0	0	0	0	0	0	0	0	0	0	0	0	0	0	0	0	0	0	0	0	0	0	0	0	0	0	0	0	0	0	0	0	0	0	0	0	0	0	0	0	0	0	0	0	0	0	multiple	local	0.925	244	Unclassified
forward_CO1_8562	TTTATCAATACTTACTAAGCTCTCTTCTATAGATTTTGTTATATTATCCCTTCATTTAAATGGTATTTCTTCCTTATTAAATGCTATTAATACCTTAATAACTATTCATTTTTGTTCTGCTCTACACTTATGACATTTAAGTCCTTTATTATGAAGTCAACTAATTACTGCCTATTTATTAATTATAGTTTTACCTGTTCTTGTTGTAGGTATTACTACTTTATTAACTGATCATTTGTTAAGTAC			0	0	0	0	0	0	0	0	0	0	0	0	0	0	0	0	0	0	0	0	0	0	0	0	0	0	0	0	0	0	0	0	0	0	0	0	0	0	0	0	0	0	0	0	1	0	0	0	0	0	0	0	0	0	0	0	0	0	0	0	0	0	0	0	0	0	0	0	0	0	0	0	0	0	0	0	0	0	0	0	0	0	0	0	0	0	0	0	0	0	0	0	0	0	multiple	local	0.925	246	Unclassified
forward_CO1_8563	TTTATCAATACTTACTAAGCTCTCTTCTATAGATTTTGTTATATTATCCCTTCATTTAAATGGTATTTCTTCCTTATTAAATGCTATTAATACCTTAATAACTATTCATTTTTGTTCTGCTCTACACTTATGACATTTAAGTCCTTTATTATGAAGTCAACTAATTACTGCCTATTTATTAATTATAGTTTTACCTGTTCTTGTTGTAGGTATTCCTACTTTATTAACTGATCATT			0	0	0	0	0	0	0	0	0	0	0	0	0	0	0	0	0	0	0	0	0	0	0	0	0	0	0	0	0	0	0	0	0	0	0	0	0	0	0	0	0	0	0	0	1	0	0	0	0	0	0	0	0	0	0	0	0	0	0	0	0	0	0	0	0	0	0	0	0	0	0	0	0	0	0	0	0	0	0	0	0	0	0	0	0	0	0	0	0	0	0	0	0	0	multiple	local	0.925	236	Unclassified
forward_CO1_8564	TTTATCAATACTTACTAAGCTCTCTTCTATAGATTTTGTTATATTATCCCTTCATTTAAATGGTATTTCTTCCTTATTAAATGCTATTAATACCTTAATAACTATTCATTTTTGTTCTGCTCTACACTTATGACATTTAAGTCCTTTATTATGAAGTCAACTAATTACTGCCTATTTATTAATTATAGTTTTACCTTTTCTTGTTGTAGGTATTACTACTTTATTAACTGATCATT			0	0	0	0	0	0	0	0	0	0	0	0	0	0	0	0	0	0	0	0	0	0	0	0	0	0	0	0	0	0	0	0	0	0	0	0	0	0	0	0	0	0	0	0	1	0	0	0	0	0	0	0	0	0	0	0	0	0	0	0	0	0	0	0	0	0	0	0	0	0	0	0	0	0	0	0	0	0	0	0	0	0	0	0	0	0	0	0	0	0	0	0	0	0	multiple	local	0.925	236	Unclassified
forward_CO1_8565	TTTATCAATACTTACTAAGCTCTCTTCTATAGATTTTGTTATATTATCCCTTCATTTAAATGGTATTTCTTCCTTATTAAATGCTATTAATACCTTAATAACTATTCATTTTTGTTCTGCTCTACACTTATGACATTTAAGTCCTTTATTATGAAGTCAACTAATTACTGCCTATTTATTGATTATAGTTTTACCTGTCCTTGTTGTAGGTATTACTACTTTATTAACTGG			0	0	0	0	0	0	0	0	0	0	0	0	0	0	0	0	0	0	0	0	0	0	0	0	0	0	0	0	0	0	0	0	0	0	0	0	0	0	0	0	0	0	0	0	1	0	0	0	0	0	0	0	0	0	0	0	0	0	0	0	0	0	0	0	0	0	0	0	0	0	0	0	0	0	0	0	0	0	0	0	0	0	0	0	0	0	0	0	0	0	0	0	0	0	multiple	local	0.925	231	Unclassified
forward_CO1_8566	TTTATCAATACTTACTAAGCTCTCTTCTATAGATTTTGTTATATTATCCCTTCATTTAAATGGTATTTCTTCCTTATTAAATGCTATTAATACCTTAATAACTATTCATTTTTGTTCTGCTCTACACTTATGACATTTAAGTCCTTTATTATGAAGTCAACTAATTACTGCCTTTTTATTAATTATAGTTTTACCTGTTCTTGTTGTAGGTATTACTA			0	0	0	0	0	0	0	0	0	0	0	0	0	0	0	0	0	0	0	0	0	0	0	0	0	0	0	0	0	0	0	0	0	0	0	0	0	0	0	0	0	0	0	0	1	0	0	0	0	0	0	0	0	0	0	0	0	0	0	0	0	0	0	0	0	0	0	0	0	0	0	0	0	0	0	0	0	0	0	0	0	0	0	0	0	0	0	0	0	0	0	0	0	0	multiple	local	0.925	218	Unclassified
forward_CO1_8567	TTTATCAATACTTACTAAGCTCTCTTCTATAGATTTTGTTATATTATCCCTTCATTTAAATGGTATTTCTTCCTTATTAAATGCTATTAATACCTTAATAACTATTCATTTTTGTTCTGCTCTACACTTATGACATTTAAGTCCTTTATTATGAAGTCAACTAATTACTGCTTATTTATTAATTATAGTTTTACCTGTTCTTGTTGTAGGTATTACTACT			0	0	0	0	0	0	0	0	0	0	0	0	0	0	0	0	0	0	0	0	0	0	0	0	0	0	0	0	0	0	0	0	0	0	0	0	0	0	0	0	0	0	0	0	1	0	0	0	0	0	0	0	0	0	0	0	0	0	0	0	0	0	0	0	0	0	0	0	0	0	0	0	0	0	0	0	0	0	0	0	0	0	0	0	0	0	0	0	0	0	0	0	0	0	multiple	local	0.925	220	Unclassified
forward_CO1_8568	TTTATCAATACTTACTAAGCTCTCTTCTATAGATTTTGTTATATTATCCCTTCATTTAAATGGTATTTCTTCCTTATTAAATGCTATTAATACCTTAATAACTATTCATTTTTGTTCTGCTCTACACTTATGACATTTACGTCCTTTATTATGAAGTCAACTAATTACTGCCTATTTATTATTTATAGTTTTACCTGTTCTTGTTGTAGGTATTTCTACTTTATTAACTGATCATTTGTTAAGT			0	0	0	0	0	0	0	0	0	0	0	0	0	0	0	0	0	0	0	0	0	0	0	0	0	0	0	0	0	0	0	0	0	0	0	0	0	0	0	0	0	0	0	0	1	0	0	0	0	0	0	0	0	0	0	0	0	0	0	0	0	0	0	0	0	0	0	0	0	0	0	0	0	0	0	0	0	0	0	0	0	0	0	0	0	0	0	0	0	0	0	0	0	0	multiple	local	0.925	244	Unclassified
forward_CO1_8569	TTTATCAATACTTACTAAGCTCTCTTCTATAGATTTTGTTATATTATCCCTTCATTTAAATGGTATTTCTTCCTTATTAAATGCTATTAATACCTTAATAACTATTCATTTTTGTTCTGCTCTACCCTTATGACATTTAAGTCCTTTATTATGACGTCAACTAATTACTGCCTATTTATTAATTATAGTTTTACCTGTTCTTGTTGTAGGTATTACTACTTTATT			0	0	0	0	0	0	0	0	0	0	0	0	0	0	0	0	0	0	0	0	0	0	0	0	0	0	0	0	0	0	0	0	0	0	0	0	0	0	0	0	0	0	0	0	1	0	0	0	0	0	0	0	0	0	0	0	0	0	0	0	0	0	0	0	0	0	0	0	0	0	0	0	0	0	0	0	0	0	0	0	0	0	0	0	0	0	0	0	0	0	0	0	0	0	multiple	local	0.925	225	Unclassified
forward_CO1_8570	TTTATCAATACTTACTAAGCTCTCTTCTATAGATTTTGTTATATTATCCCTTCATTTAAATGGTATTTCTTCCTTATTAAATGCTATTAATATCTTAATAACTATTCATTTTTGTTCTGCTCTACACTTATGACATTTAAGTCCTTTATTATGAAGTCAACTAATTACTGCCTATTTATTAATTATAGTTTTACCTGTTCTTGTTGTAGGTATTACTACTTTATTAACTGATC			0	0	0	0	0	0	0	0	0	0	0	0	0	0	0	0	0	0	0	0	0	0	0	0	0	0	0	0	0	0	0	0	0	0	0	0	0	0	0	0	0	0	0	0	1	0	0	0	0	0	0	0	0	0	0	0	0	0	0	0	0	0	0	0	0	0	0	0	0	0	0	0	0	0	0	0	0	0	0	0	0	0	0	0	0	0	0	0	0	0	0	0	0	0	multiple	local	0.925	233	Unclassified
forward_CO1_8571	TTTATCAATACTTACTAAGCTCTCTTCTATAGATTTTGTTATATTATCCCTTCATTTAAATGGTATTTCTTTCTTATTAAATGCTATTAATACCTTAATAACTATTCATTCTTGTTCTGCTCTACACTTATGACATTTAAGTCCTTTATTATGAAGTCAACTAATTACTGCCTATTTATTAATTATAGTTTTACCTGTTCTTGTTGTAGGTATTACTACTTTATTAACTGATCATT			0	0	0	0	0	0	0	0	0	0	0	0	0	0	0	0	0	0	0	0	0	0	0	0	0	0	0	0	0	0	0	0	0	0	0	0	0	0	0	0	0	0	0	0	1	0	0	0	0	0	0	0	0	0	0	0	0	0	0	0	0	0	0	0	0	0	0	0	0	0	0	0	0	0	0	0	0	0	0	0	0	0	0	0	0	0	0	0	0	0	0	0	0	0	multiple	local	0.923077	236	Unclassified
forward_CO1_8572	TTTATCAATACTTACTAAGCTCTCTTCTATAGATTTTGTTATATTATCCTTTCATTTAAATGGTATTTCTTCCTTATTAAATGCTATTAATACCTTAATAACTATTCATTTTTGTTCTGCTCTACACTTATGACATTTAAGTCCTTTATTATGAAGTCAACTAATTACTGCCTATTTATTAATTATAGTTTTACCTGTTCTTGTTGTAGGTATTACTACTTTATTAACTGATCATT			0	0	0	0	0	0	0	0	0	0	0	0	0	0	0	0	0	0	0	0	0	0	0	0	0	0	0	0	0	0	0	0	0	0	0	0	0	0	0	0	0	0	0	0	1	0	0	0	0	0	0	0	0	0	0	0	0	0	0	0	0	0	0	0	0	0	0	0	0	0	0	0	0	0	0	0	0	0	0	0	0	0	0	0	0	0	0	0	0	0	0	0	0	0				no_hit	not_found
forward_CO1_8573	TTTATCAATACTTACTAAGCTCTCTTCTATGGATTTTGTTATATTATCCCTTCATTTAAATGGTATTTCTTCCTTATTAAATGCTATTAATACCTTAATAACTATTCATTTTTGTTCTGTTCTACACTTATGACATTTAAGTCCTTTATTATGAAGTCAACTAATTACTGCCTATTTATTAATTATAGTTTTACCTGTTCTTGTTGTAGGTATTACTACTTTATTAACTGATCATT			0	0	0	0	0	0	0	0	0	0	0	0	0	0	0	0	0	0	0	0	0	0	0	0	0	0	0	0	0	0	0	0	0	0	0	0	0	0	0	0	0	0	0	0	1	0	0	0	0	0	0	0	0	0	0	0	0	0	0	0	0	0	0	0	0	0	0	0	0	0	0	0	0	0	0	0	0	0	0	0	0	0	0	0	0	0	0	0	0	0	0	0	0	0	multiple	local	0.925	236	Unclassified
forward_CO1_8574	TTTATCAATTAAAGAAGAAGGTGCAGCAGTTGATTTTTTAATAATTACCTTGCATCTAAATGGAACTTCCTCATTATTAAACGCCATTAATATGTTTGTAACGATTGCAAATCAAAGATCCTCTTCTGTATGCTGGATGCAAATGTATGTTTGAGCTATTTGAGTTACGTCTTTTCTAATCATCACCGCTATACCTGTTTTAGCTGCAGCATTGACTATGTTATTTTCAGATAGGCACTGAGGATCAT			0	0	0	0	0	0	0	0	0	0	0	0	0	0	0	0	0	0	0	0	0	0	0	0	0	0	0	0	0	0	0	0	0	0	0	0	0	0	0	0	0	0	0	0	1	0	0	0	0	0	0	0	0	0	0	0	0	0	0	0	0	0	0	0	0	0	0	0	0	0	0	0	0	0	0	0	0	0	0	0	0	0	0	0	0	0	0	0	0	0	0	0	0	0				no_hit	not_found
forward_CO1_8575	TTTATCAGGTATACAAGCACATTCTGGAGGTTCAGTAGATTTAGCTATTTTTAGTTTACATTTAGCAGGAGCCTCTTCTGTATTAGGAGCTATAAATTTTATCTCAACAATTTTAAACATGCGCAATCCTGGACAGAGTATGTATAGAATGCCTCTATTTGTATGATCAATTTTAGTTACTGCATTATTATTACTTTTAGCTGTACCAGTTATAGCTGGAGCTATAACTATGCTTTTAA			0	0	0	0	0	0	0	0	0	0	0	0	0	0	0	0	0	0	0	0	0	0	0	0	0	0	0	0	0	0	0	0	0	0	0	0	0	0	0	0	0	0	0	0	1	0	0	0	0	0	0	0	0	0	0	0	0	0	0	0	0	0	0	0	0	0	0	0	0	0	0	0	0	0	0	0	0	0	0	0	0	0	0	0	0	0	0	0	0	0	0	0	0	0	multiple	end_to_end	0.916318	239	superkingdom:Eukaryota;phylum:NA;class:Florideophyceae;order:Corallinales;family:Corallinaceae;genus:Corallina;species:Corallina vancouveriensis;	superkingdom:100.0;phylum:27.2468008256;class:100.0;order:100.0;family:100.0;genus:100.0;species:100.0;	3628381;2703551;JQ615804.1;HQ544754.1;2703525;HQ544663.1;3477282;3633879;3628267;JQ615821.1;HQ544630.1;3477273;JQ615831.1;3628227;2703528;JQ615820.1;2703641;JQ615809.1;3529734;JQ615840.1;3477249;2703683;3477253;JQ615813.1;3529722;JQ615799.1;2703530;HQ544611.1;2703620;3477251;3477309;2703689;2703660;JQ615811.1;2703695;2703692;3477250;JQ615815.1;2703677;2703682;2703655;2703670;3477252;2703665;2703526;2703529;2703527;JQ615802.1;2703532;3477213;JQ615810.1;2703531;2703644;2703659;3477238;3628230;3536093;2703687;2703653;2703610;JQ615818.1;3477247;3477265;2703533;JQ615817.1;2703638;2703647;JQ615842.1;3477248;3628206
forward_CO1_8576	TTTATCTAGAACTTTAGGACATAACGGTATGGCTATGGATTTAGCTATCTTTTCTTTACATTTAGCCGGAGCTAGCTCTATCTTGGGAGCATTGAATTTTATTACCACTATAATTAATTTTAAGAAAGCTATAGGTTGAAAACAAATAGCCCTTTTTGTTTGAAGTATATTTATAACAGCTTATCTCCTTCTTCTATCATTGCCTGTGTTAGCAGGAGGACTAACAATGTT			0	0	0	0	0	0	0	0	0	0	0	0	0	0	0	0	0	0	0	0	0	0	0	0	0	0	0	0	0	0	0	0	0	0	0	0	0	0	0	0	0	0	0	0	1	0	0	0	0	0	0	0	0	0	0	0	0	0	0	0	0	0	0	0	0	0	0	0	0	0	0	0	0	0	0	0	0	0	0	0	0	0	0	0	0	0	0	0	0	0	0	0	0	0	multiple	local	1	231	Unclassified
forward_CO1_8577	TTTATCTAGAACTTTAGGACATAACGGTATGGCTATGGATTTAGCTATCTTTTCTTTACATTTAGCCGGAGCTAGCTCTATCTTGGGAGCATTGAATTTTATTACCACTATAATTAATTTTAAGAAAGCTATAGGTTGAAAACAAATAGCCCTTTTTGTTTGAAGTATATTTATAACAGCTTATCTCCTTCTTCTATCATTGCCTGTGTTAGCAGGAGGACTAACAATGTTGCT			0	0	0	0	0	0	0	0	0	0	0	0	0	0	0	0	0	0	0	0	0	0	0	0	0	0	0	0	0	0	0	0	0	0	0	0	0	0	0	0	0	0	0	0	1	0	0	0	0	0	0	0	0	0	0	0	0	0	0	0	0	0	0	0	0	0	0	0	0	0	0	0	0	0	0	0	0	0	0	0	0	0	0	0	0	0	0	0	0	0	0	0	0	0	multiple	local	1	234	Unclassified
forward_CO1_8578	TTTATCTAGAACTTTAGGACATAACGGTATGGCTATGGATTTAGCTATCTTTTCTTTACATTTAGCCGGAGCTAGCTCTATCTTGGGAGCATTGAATTTTATTACCACTATAATTAATTTTAAGAAAGCTATAGGTTGAAAACAAATAGCCCTTTTTGTTTGAAGTATATTTATAACAGCTTATCTCCTTCTTCTATCATTGCCTGTGTTAGCAGGAGGACTAACAATGTTGCTTA			0	0	0	0	0	0	0	0	0	0	0	0	0	0	0	0	0	0	0	0	0	0	0	0	0	0	0	0	0	0	0	0	0	0	0	0	0	0	0	0	0	0	0	0	1	0	0	0	0	0	0	0	0	0	0	0	0	0	0	0	0	0	0	0	0	0	0	0	0	0	0	0	0	0	0	0	0	0	0	0	0	0	0	0	0	0	0	0	0	0	0	0	0	0	multiple	local	1	236	Unclassified
forward_CO1_8579	TTTATCTAGAACTTTAGGACATAACGGTATGGCTATGGATTTAGCTATCTTTTCTTTACATTTAGCCGGAGCTAGCTCTATCTTGGGAGCATTGAATTTTATTACCACTATAATTAATTTTAAGAAAGCTATAGGTTGAAAACAAATAGCCCTTTTTGTTTGAAGTATATTTATAACAGCTTATCTCCTTCTTCTATCATTGCCTTTTTTAGCAG			0	0	0	0	0	0	0	0	0	0	0	0	0	0	0	0	0	0	0	0	0	0	0	0	0	0	0	0	0	0	0	0	0	0	0	0	0	0	0	0	0	0	0	0	1	0	0	0	0	0	0	0	0	0	0	0	0	0	0	0	0	0	0	0	0	0	0	0	0	0	0	0	0	0	0	0	0	0	0	0	0	0	0	0	0	0	0	0	0	0	0	0	0	0	multiple	local	1	215	Unclassified
forward_CO1_8580	TTTATCTAGAACTTTAGGACATAACGGTATGGCTATGGATTTAGCTATCTTTTCTTTACATTTAGTCGGAGCTAGCTCTATCTTGGGAGCATTGAATTTTATTACCACTATAATTAATTTTAAGAAAGCTATAGGTTGAAAACAAATAGCCCTTTTTGTTTGAAGTATATTTATAACAGCTTATCTCCTTCTTCTATCATTGCCTGTGTTAGCAGGAGGACTAACAATGTTGC			0	0	0	0	0	0	0	0	0	0	0	0	0	0	0	0	0	0	0	0	0	0	0	0	0	0	0	0	0	0	0	0	0	0	0	0	0	0	0	0	0	0	0	0	1	0	0	0	0	0	0	0	0	0	0	0	0	0	0	0	0	0	0	0	0	0	0	0	0	0	0	0	0	0	0	0	0	0	0	0	0	0	0	0	0	0	0	0	0	0	0	0	0	0	multiple	local	1	233	Unclassified
forward_CO1_8581	TTTATCTGTATTTGAAGAAGCTATTGGTGGATCAGGTTCAGGTATGACAATGTGGTTAGTATCTATGACAATATTCGTTGCTTCTTCATTAATTGGGTCTTTAAATTATATCGTAACAGTATTAAATTTAAGAACAAAAGGAATGAAAATGACAAGATTGCCTTTAACTATTTGGGCATTTTTTGTTACTGCAATTATTGGTGTTTTATCATTCCCTGTTTTAGTTT			0	0	0	0	0	0	0	0	0	0	0	0	0	0	0	0	0	0	0	0	0	0	0	0	0	0	0	0	0	0	0	0	0	0	0	0	0	0	0	0	0	0	0	0	1	0	0	0	0	0	0	0	0	0	0	0	0	0	0	0	0	0	0	0	0	0	0	0	0	0	0	0	0	0	0	0	0	0	0	0	0	0	0	0	0	0	0	0	0	0	0	0	0	0	multiple	local	0.909091	227	superkingdom:Bacteria;phylum:Bacteroidetes;class:Flavobacteriia;order:Flavobacteriales;family:Flavobacteriaceae;genus:Polaribacter;species:Polaribacter sp. Hel1_33_78;	superkingdom:100.0;phylum:100.0;class:100.0;order:100.0;family:100.0;genus:100.0;species:100.0;	LT629794.1
forward_CO1_8582	TTTATCTTCGATTGAAGCCCATTCAGGAGGATCTGTTGATTTAGCGATCTTTAGTTTACATTTAGCTGGTGCTTCCTCTATTTTAGGAGCAATGAATTTTATAACTACAGTTATAAATATGAGAAGTCCCGGATTAAAAATGCACAGAATACCATTATTTGTTTGAGCTGTATTTATTACTGCAATATTACTATTGTTATCTTTACCTGTATTAGCTGGAGCTATTATTATGTT			0	0	0	0	0	0	0	0	0	0	0	0	0	0	0	0	0	0	0	0	0	0	0	0	0	0	0	0	0	0	0	0	0	0	0	0	0	0	0	0	0	0	0	0	1	0	0	0	0	0	0	0	0	0	0	0	0	0	0	0	0	0	0	0	0	0	0	0	0	0	0	0	0	0	0	0	0	0	0	0	0	0	0	0	0	0	0	0	0	0	0	0	0	0	multiple	local	1	234	superkingdom:Eukaryota;phylum:Cnidaria;class:Hydrozoa;order:Semaeostomeae;family:Cyaneidae;genus:Cyanea;species:Cyanea sp. ABFA-2011;	superkingdom:100.0;phylum:93.6666666667;class:60.0;order:33.6666666667;family:33.6666666667;genus:33.6666666667;species:33.6666666667;	8065473;8065471;JN202987.1;9720675;5774946;7113776
forward_CO1_8583	TTTATCTTCTATTGAGTATCACTCTGGTCCGTCCGTAGATTTAGCAATATTTAGTCTCCATTTAGCTGGGGTTTCTTCTTTAATGGGTGCTATTAATTTTATTACTACTATTGTGAATATGCGTGTACCTGGTATGAGGTTAATTGAAATGCCTTTATTTCCATGGTCCATATTAGTAACAGCATTTTTATTATTATTATCTCTTCCAGTATTAGCTGGTGGTATTACTATGTTATT			0	0	0	0	0	0	0	0	0	0	0	0	0	0	0	0	0	0	0	0	0	0	0	0	0	0	0	0	0	0	0	0	0	0	0	0	0	0	0	0	0	0	0	0	1	0	0	0	0	0	0	0	0	0	0	0	0	0	0	0	0	0	0	0	0	0	0	0	0	0	0	0	0	0	0	0	0	0	0	0	0	0	0	0	0	0	0	0	0	0	0	0	0	0	multiple	local	1	237	Unclassified
forward_CO1_8584	TTTCAGGCATCGTCGGGCACCAGGGCCTCTCTGTTGATATGGCAATTTTTGCTCTCCATTTGGCTGGTGCATCCTCTATTTTGGGCGCGATCAATTTTGTTGTGACGATCCTAAACATGCGCGCGCCGGGTATGACCCTACATAAAATGCCCCTGTTTGCTTGGTCTATGCTGGTAACTGCCTTCCTATTGTTACTGGCAGTCCCTGTTCTGTCAGGGGCCATCACTATGCTGTTGGTCGACCGT			0	0	0	0	0	0	0	0	0	0	0	0	0	0	0	0	0	0	0	0	0	0	0	0	0	0	0	0	0	0	0	0	0	0	0	0	0	0	0	0	0	0	0	0	1	0	0	0	0	0	0	0	0	0	0	0	0	0	0	0	0	0	0	0	0	0	0	0	0	0	0	0	0	0	0	0	0	0	0	0	0	0	0	0	0	0	0	0	0	0	0	0	0	0	multiple	local	0.947368	245	Unclassified
forward_CO1_8585	TTTCTCCCTACTTACTAAGCTCTCTTCTATAGATTTTGTTATATTACCCCTTCATTTAAATGGTATTTCTTCCTTATTAAATGCTATTAATACCTTAATAACTATTCATTTTTGTTCTGCTCTACACTTATGACATTTAAGTCCTTTATTATGAAGTCAACTAATTACTGCCTATTTATTAATTATAGTTTTACCTGTTCTTGTTGTAGGTATTACT			0	0	0	0	0	0	0	0	0	0	0	0	0	0	0	0	0	0	0	0	0	0	0	0	0	0	0	0	0	0	0	0	0	0	0	0	0	0	0	0	0	0	0	0	1	0	0	0	0	0	0	0	0	0	0	0	0	0	0	0	0	0	0	0	0	0	0	0	0	0	0	0	0	0	0	0	0	0	0	0	0	0	0	0	0	0	0	0	0	0	0	0	0	0				no_hit	not_found
forward_CO1_8586	TTTGTCAAGGAATGTTGCTCATGGTGGTAGTTCGGTAGATTTGGCTATTTTTTCTTTACATTTAGCTGGGGTATCTTCTATTTTAGGGGCTATTCATTTTATAACCACTATTATTAATATGCGTAGTAGTTTGATGGGGTTTTCTCAGATCCCATTGTTTGTTTGGTCTGTATTTATTACTGCATTATTATTAGTTTTGTCGTTGCCTGTTTTGGGT			0	0	0	0	0	0	0	0	0	0	0	0	0	0	0	0	0	0	0	0	0	0	0	0	0	0	0	0	0	0	0	0	0	0	0	0	0	0	0	0	0	0	0	0	1	0	0	0	0	0	0	0	0	0	0	0	0	0	0	0	0	0	0	0	0	0	0	0	0	0	0	0	0	0	0	0	0	0	0	0	0	0	0	0	0	0	0	0	0	0	0	0	0	0	multiple	local	1	217	Unclassified
forward_CO1_8587	ACTAAGTAACTCAACCTACTCTTCTGGTATGGCAATGGATTTTGCTATTTTCAGCTTACATCTTGCTGGCATCTCATCAATACTTGGTGCAATTAACTTTATAGTAACAATTTTTAATATGAGAGCACCTGGCATGACATTGCATAAAATGCCATTGTTTGTTTGGTCTATGCTTGTAACTGCATTTATATTACTATTTGCCGTCCCCGTATTAGGTGGATCTATAACCATGCTACTTAC			0	0	0	0	0	0	0	0	0	0	0	0	0	0	0	0	0	0	0	0	0	0	0	0	0	0	0	0	0	0	0	0	0	0	0	0	0	0	0	0	0	0	0	0	0	1	0	0	0	0	0	0	0	0	0	0	0	0	0	0	0	0	0	0	0	0	0	0	0	0	0	0	0	0	0	0	0	0	0	0	0	0	0	0	0	0	0	0	0	0	0	0	0	0	multiple	local	1	240	Unclassified
forward_CO1_8588	ACTATCAAGTATTACTGCACATTCTGGGGGTTCTGTTGATTTAGCAATCTTTAGTTTACATTTATCGGGTGCTTCATCAATACTGGGTGCTATTAATTTTATCTGTACTATTTTTAACATGCGTGTAAAAAGCTTATCGTTTCATAAATTACCATTATTTGTTTGGTCCGTTTTAATTACAGCGTTTTTATTACTATTATCATTACCTGTTTTAGCTGGAGCAATTACAATGCTATTA			0	0	0	0	0	0	0	0	0	0	0	0	0	0	0	0	0	0	0	0	0	0	0	0	0	0	0	0	0	0	0	0	0	0	0	0	0	0	0	0	0	0	0	0	0	1	0	0	0	0	0	0	0	0	0	0	0	0	0	0	0	0	0	0	0	0	0	0	0	0	0	0	0	0	0	0	0	0	0	0	0	0	0	0	0	0	0	0	0	0	0	0	0	0	multiple	end_to_end	0.987234	238	superkingdom:Eukaryota;phylum:Bacillariophyta;class:Fragilariophyceae;order:Fragilariales;family:Fragilariaceae;genus:Asterionellopsis;species:Asterionellopsis lenisilicea;	superkingdom:100.0;phylum:100.0;class:100.0;order:100.0;family:100.0;genus:100.0;species:100.0;	KF453980.1;KF453981.1;KF453982.1
forward_CO1_8589	ACTCTCATCGGTTGAGGCTCACTCAGGTCCCTCTGTTGACCTTGCGATCTTCTCTCTCCACCTAGCCGGTGCTTCGTCTATTCTTGGTGCGGTTAACTTTATTACCACCATCCTGAGCATGCGAGCCCCTGGTATGACCATGTACCGACTTCCACTATTTGTTTGGTCGGTACTGATTACTGCAGTTCTACTGCTAAGGTCACTTCCAGT			0	0	0	0	0	0	0	0	0	0	0	0	0	0	0	0	0	0	0	0	0	0	0	0	0	0	0	0	0	0	0	0	0	0	0	0	0	0	0	0	0	0	0	0	0	1	0	0	0	0	0	0	0	0	0	0	0	0	0	0	0	0	0	0	0	0	0	0	0	0	0	0	0	0	0	0	0	0	0	0	0	0	0	0	0	0	0	0	0	0	0	0	0	0	multiple	local	1	210	Unclassified
forward_CO1_8590	ACTCTCATCGGTTGAGGCTCACTCAGGTCCCTCTGTTGACCTTGCGATCTTCTCTCTCCACCTAGCCGGTGCTTCGTCTATTCTTGGTTCGGTTAACTTTATTACCACCATCCTGAACATGCGAGCCCCTGGTATGACCATGTACCGACTTCCACTATTTGTTTGGTCGGTACTGATTACTGCAGTTCTACTGCTAAGGTCATTTCCAGTTCTAGCCG			0	0	0	0	0	0	0	0	0	0	0	0	0	0	0	0	0	0	0	0	0	0	0	0	0	0	0	0	0	0	0	0	0	0	0	0	0	0	0	0	0	0	0	0	0	1	0	0	0	0	0	0	0	0	0	0	0	0	0	0	0	0	0	0	0	0	0	0	0	0	0	0	0	0	0	0	0	0	0	0	0	0	0	0	0	0	0	0	0	0	0	0	0	0	multiple	local	0.947368	218	Unclassified
forward_CO1_8591	ACTGAGTGCATTACCAATGGCACAACCTGGTTCAGGTATGGGTATGACCTTATGGTTGGTTTCGATGGCTATTTTTATTGCATCGTCATTATTGGGTTCATTGAACTATATCGTGACCATAATCAATTTAAGAACTAAGGGAATGTCTATGACAAGATTACCTTTAACCATATGGGCTTTCTTTGTTACTGCGATTATTGGTGTGATTTCTTTTCCAGTTCTACTTTCAGCTGCATTGTTGTTGAT			0	0	0	0	0	0	0	0	0	0	0	0	0	0	0	0	0	0	0	0	0	0	0	0	0	0	0	0	0	0	0	0	0	0	0	0	0	0	0	0	0	0	0	0	0	1	0	0	0	0	0	0	0	0	0	0	0	0	0	0	0	0	0	0	0	0	0	0	0	0	0	0	0	0	0	0	0	0	0	0	0	0	0	0	0	0	0	0	0	0	0	0	0	0	multiple	local	0.841463	246	superkingdom:Bacteria;phylum:Bacteroidetes;class:Flavobacteriia;order:Flavobacteriales;family:Flavobacteriaceae;genus:Cellulophaga;species:Cellulophaga lytica;	superkingdom:100.0;phylum:100.0;class:100.0;order:100.0;family:100.0;genus:100.0;species:100.0;	CP015172.1;CP009239.1;CP002534.1
forward_CO1_8592	ACTTTCAAGTGCAACAGCTCACTCCGGGGGTTCTGTAGACTTGGCCATATTTAGTTTACATTTGTCAGGTGCATCTTCAATTTTAGGTGCTATTAATTTTATTTGTACTATTTTTAACATGCGAGTGAAAAGTTTATCTTTTCATAATCTTCCTTTATTCGTATGGTCTGTATTAATTACCGCATTTTTATTGTTGTTATCTTTACCTGTGCTTGCAGGGGCAATAACCATGTTATTAACA			0	0	0	0	0	0	0	0	0	0	0	0	0	0	0	0	0	0	0	0	0	0	0	0	0	0	0	0	0	0	0	0	0	0	0	0	0	0	0	0	0	0	0	0	0	1	0	0	0	0	0	0	0	0	0	0	0	0	0	0	0	0	0	0	0	0	0	0	0	0	0	0	0	0	0	0	0	0	0	0	0	0	0	0	0	0	0	0	0	0	0	0	0	0	multiple	local	1	241	superkingdom:Eukaryota;phylum:Bacillariophyta;class:Coscinodiscophyceae;order:Thalassiosirales;family:Skeletonemataceae;genus:Skeletonema;species:Skeletonema menzellii;	superkingdom:100.0;phylum:82.1944444444;class:82.1944444444;order:82.1944444444;family:65.1944444444;genus:65.1944444444;species:16.4166666667;	LC192732.1;AB706242.1;AB706245.1;LC222540.1;AB706248.1;3131991;AB104869.1;AB948168.1;LC192711.1;AB706251.1;LC192754.1;LC222541.1;DQ186202.1;AB706231.1;AB706230.1;KJ671745.1;AB706234.1;AB706243.1;AB706244.1;AB706250.1;KJ671750.1;LC192724.1;3720537;AB706235.1;AB706232.1;LC192756.1;AB948159.1;AB706233.1;KJ671735.1;KM202118.1;GQ844254.1
forward_CO1_8593	ATGAGTGCATTACCAATGGCACAACCTGGTTCAGGTATGGGTATGACCTTATGGTTGGTTTCGATGGCTATTTTTATTGCATCGTCATTATTGGGTTCATTGAACTATATCGTGACCATAATCGATTTAAGAACTAAGGGAATGTCTATGACAAGATTACCTTTAACCATATGGGCTTTCTTTGTTACTGCGATTATTGGTGTGATTTCTTTTCCAGTGCTACTTTCAGCTGCTTTGTT			0	0	0	0	0	0	0	0	0	0	0	0	0	0	0	0	0	0	0	0	0	0	0	0	0	0	0	0	0	0	0	0	0	0	0	0	0	0	0	0	0	0	0	0	0	1	0	0	0	0	0	0	0	0	0	0	0	0	0	0	0	0	0	0	0	0	0	0	0	0	0	0	0	0	0	0	0	0	0	0	0	0	0	0	0	0	0	0	0	0	0	0	0	0	multiple	local	0.84058	239	superkingdom:Bacteria;phylum:Bacteroidetes;class:Flavobacteriia;order:Flavobacteriales;family:Flavobacteriaceae;genus:Cellulophaga;species:Cellulophaga lytica;	superkingdom:100.0;phylum:100.0;class:100.0;order:100.0;family:100.0;genus:100.0;species:100.0;	CP015172.1;CP009239.1;CP002534.1
forward_CO1_8594	ATTAAGCAGCGTAGCGGCGCATTCAGGAGGCGCAGTAGATATGGCTATTTTTAGTTTACATTTAGCAGGTGTCTCGTCCTTGTTGGGTGCAATAAATTTTATTACAACAATATATAACATGCGGACATCAACAATGTCCATGCATAGAATGCCGTTATTTGTCTGGTCTGTTTTTGTTACAGCTTTTTTGTTATTGCTTTCTTTACCTGTTTTAGCAGGTGCTATAACCATGT			0	0	0	0	0	0	0	0	0	0	0	0	0	0	0	0	0	0	0	0	0	0	0	0	0	0	0	0	0	0	0	0	0	0	0	0	0	0	0	0	0	0	0	0	0	1	0	0	0	0	0	0	0	0	0	0	0	0	0	0	0	0	0	0	0	0	0	0	0	0	0	0	0	0	0	0	0	0	0	0	0	0	0	0	0	0	0	0	0	0	0	0	0	0	multiple	local	0.96875	233	Unclassified
forward_CO1_8595	ATTAAGTAGTATTCAAGCTCATTCAGGGCCATCTGTAGATTTAGCTATTTTTAGTTTACATTTATCTGGAGCAGCTTCAATTTTAGGGTCTATTAATTTCATTGTAACTATTTTTAATATGAGAGCTCCTGGTTTTTTTATGCATAAAATAGAATTATTTGTTTGAGCAGTTTTAATTACTGCTTTTTTATTAGTAATTTCATTACCTGTATTAGCAGGTGGTATTACAATGCTTT			0	0	0	0	0	0	0	0	0	0	0	0	0	0	0	0	0	0	0	0	0	0	0	0	0	0	0	0	0	0	0	0	0	0	0	0	0	0	0	0	0	0	0	0	0	1	0	0	0	0	0	0	0	0	0	0	0	0	0	0	0	0	0	0	0	0	0	0	0	0	0	0	0	0	0	0	0	0	0	0	0	0	0	0	0	0	0	0	0	0	0	0	0	0	multiple	local	1	236	Unclassified
forward_CO1_8596	ATTAAGTGATGTAGAATCTCATTGAGGACCTTCTGTAGATTTAGCTATTTTTAGTTTACATTTTGCAGGAGCTTCATCATTATTAGGCGCTATTAATTTTATTACTACTATCATGAATATGAGATGTCACAATTTTGAGTGAAGCCAATTATCATTATTTGTTTGAGCTGTTTTAATTACAGCTGTTTTATTGTTATTATCATTACCTGTTTTAGCAGGTGCTATTACTATGCT			0	0	0	0	0	0	0	0	0	0	0	0	0	0	0	0	0	0	0	0	0	0	0	0	0	0	0	0	0	0	0	0	0	0	0	0	0	0	0	0	0	0	0	0	0	1	0	0	0	0	0	0	0	0	0	0	0	0	0	0	0	0	0	0	0	0	0	0	0	0	0	0	0	0	0	0	0	0	0	0	0	0	0	0	0	0	0	0	0	0	0	0	0	0	multiple	local	1	234	superkingdom:Eukaryota;phylum:Arthropoda;class:Insecta;order:Lepidoptera;family:Noctuidae;genus:Spodoptera;species:Spodoptera exigua;	superkingdom:100.0;phylum:100.0;class:100.0;order:100.0;family:100.0;genus:100.0;species:100.0;	9686473;KY407742.1
forward_CO1_8597	ATTAAGTGGTCTTTTAGGGCATAATACACCTTCAGTAGATGCTGCTATTTTTAGTTTACATATTGCGGGTATTTCATCTATAGCGGGATCACTCAATTTCATTTCAACTATAGTAAATATGCGTATCGGAGGTATGACACCAGAACGTATACCTTTATTTATTTGAGCTATGTTAGTTACGGCATTTTTATTATTATTATCGTTACCCGTATTAGCAGGTGCTATTACGATGCTTTT			0	0	0	0	0	0	0	0	0	0	0	0	0	0	0	0	0	0	0	0	0	0	0	0	0	0	0	0	0	0	0	0	0	0	0	0	0	0	0	0	0	0	0	0	0	1	0	0	0	0	0	0	0	0	0	0	0	0	0	0	0	0	0	0	0	0	0	0	0	0	0	0	0	0	0	0	0	0	0	0	0	0	0	0	0	0	0	0	0	0	0	0	0	0	multiple	local	1	237	Unclassified
forward_CO1_8598	ATTAAGTTCTATACAAAGCCATTCTGGAGGTGCTGTTGACTTAACGATATTTAGTTTACATTTGTCAGGTGCTTCATCTGTTTTAGGAGCAATAAATTTTATTACAACTATTTTAAATATGAGAAATGCAGGACTTAGTATGTTTCGTATGCCTCTTTTTGTTTGAGCAGTTTTTATAACCGCTTTTTTATTACTTTTGGCGATTCCAGTTTTGGGGTCCGCCATTACAATGTTGTTGT			0	0	0	0	0	0	0	0	0	0	0	0	0	0	0	0	0	0	0	0	0	0	0	0	0	0	0	0	0	0	0	0	0	0	0	0	0	0	0	0	0	0	0	0	0	1	0	0	0	0	0	0	0	0	0	0	0	0	0	0	0	0	0	0	0	0	0	0	0	0	0	0	0	0	0	0	0	0	0	0	0	0	0	0	0	0	0	0	0	0	0	0	0	0	multiple	end_to_end	0.920502	239	superkingdom:Eukaryota;phylum:Rhodophyta;class:Florideophyceae;order:Hildenbrandiales;family:NA;genus:NA;species:NA;	superkingdom:100.0;phylum:100.0;class:100.0;order:100.0;family:13.5595238095;genus:13.5595238095;species:13.5595238095;	4327910;3619000;3619002;3618460;3427430;3628368;3632589;3618998;3632937;3632643;3633918;3633961;3367092;4327911;4050614;3427429;3707391;4149864;3957274;4000594;4505011;3648751;3546897;3618997;4628079;4191821;4050613;3633924;3632623;3628367;3963126;3628312;3648736;3628311;3648810;3648808;4149896;3707374;3483657;4149895;3707390;4149893;3467154;4149894
forward_CO1_8599	ATTAGCAGGTATAGTTAGTCATTCAGGAGGTTCTGTTGATTTAGCAATTTTTAGTTTACATTTAGCAGGTGCTTCATCATTATTAGGTGCAATGAATTTCATTACAACTATATTTAATATGAAACCAGCACATTTTGATATGCATAAAATACCATTATTTTTATGAGCATTATTAATTACTGCGTTTTTATTATTATTATCATTACCAGTATTAGCAGGTGCAATTACTATGTTATTA			0	0	0	0	0	0	0	0	0	0	0	0	0	0	0	0	0	0	0	0	0	0	0	0	0	0	0	0	0	0	0	0	0	0	0	0	0	0	0	0	0	0	0	0	0	1	0	0	0	0	0	0	0	0	0	0	0	0	0	0	0	0	0	0	0	0	0	0	0	0	0	0	0	0	0	0	0	0	0	0	0	0	0	0	0	0	0	0	0	0	0	0	0	0	multiple	local	1	238	superkingdom:Eukaryota;phylum:NA;class:Oomycetes;order:Lagenidiales;family:Lagenidiaceae;genus:Lagenidium;species:Lagenidium giganteum;	superkingdom:100.0;phylum:18.3392857143;class:100.0;order:100.0;family:100.0;genus:100.0;species:100.0;	HQ708210.1;KF923747.1;KF913710.1;KF913686.1;KF923746.1;KF913690.1;KF913697.1;KF913699.1
forward_CO1_8600	ATTAGCCTCAATACCTGCCCACTCAGGCCCCTCTGTAGATTTAGCAATATTTAGTTTACATTTAGCTGGTGTGTCGTCGATTTTGGGAGCTATAAACTTTATTACTACAATTATTAATATGCGGTCAGAATGTGTTATATTTCACAGGCTTCCGCTGTTTGTCTGGGCTGTATTTATTACAGCCATATTACTTTTATTGTCTTTACCTGTATTGGCTGGGGGTATCACAATGCTTTTAACTGATCG			0	0	0	0	0	0	0	0	0	0	0	0	0	0	0	0	0	0	0	0	0	0	0	0	0	0	0	0	0	0	0	0	0	0	0	0	0	0	0	0	0	0	0	0	0	1	0	0	0	0	0	0	0	0	0	0	0	0	0	0	0	0	0	0	0	0	0	0	0	0	0	0	0	0	0	0	0	0	0	0	0	0	0	0	0	0	0	0	0	0	0	0	0	0	multiple	local	1	246	Unclassified
forward_CO1_8601	ATTAGCTGGTATAGAATCTCATTCAGGAGGATCTGTTGATTTAGCTATTTTTAGTTTACATTTAGCAGGTGCTTCATCAATCTTAGGAGCTATGAATTTTATTACTACTGTTTTAAATATGAGAACACCTGGTTTAAAAATGCATAGAATACCTTTATTTGTTTGAGCAGTGTTTATTACTGCAATATTATTATTATTATCATTACCTGTATTAGCTGGAGCTATTACTATGTTATTA			0	0	0	0	0	0	0	0	0	0	0	0	0	0	0	0	0	0	0	0	0	0	0	0	0	0	0	0	0	0	0	0	0	0	0	0	0	0	0	0	0	0	0	0	0	1	0	0	0	0	0	0	0	0	0	0	0	0	0	0	0	0	0	0	0	0	0	0	0	0	0	0	0	0	0	0	0	0	0	0	0	0	0	0	0	0	0	0	0	0	0	0	0	0	multiple	local	1	238	superkingdom:Eukaryota;phylum:Arthropoda;class:Branchiopoda;order:Diplostraca;family:NA;genus:NA;species:NA;	superkingdom:98.4363636364;phylum:96.1909090909;class:96.1909090909;order:96.1909090909;family:96.1909090909;genus:96.1909090909;species:96.1909090909;	3404258;EU593151.1;EU593190.1;2812813;EU593175.1;EU593192.1;2812809;EU593178.1;EU593191.1;2812786;2812825;EU593163.1;2812814;7876550
forward_CO1_8602	ATTATCAGGAATTCAAGCACATTCTGGAGGTTCTGTAGATTTAGCAATCTTTAGTTTACATTTAGCGGGTGCCTCTTCATTATTAGGAGCTATTAATTTTATTACAACTGTATTTAATATGAGAGCTCCTGGTTTAGAAATGCATAAACTACCATTATTTGTTTGAGCTGTTTTAATTACAGCCTTTTTATTATTATTATCTTTGCCAGTATTAGCAGGTGCTATAACCATGTT			0	0	0	0	0	0	0	0	0	0	0	0	0	0	0	0	0	0	0	0	0	0	0	0	0	0	0	0	0	0	0	0	0	0	0	0	0	0	0	0	0	0	0	0	0	1	0	0	0	0	0	0	0	0	0	0	0	0	0	0	0	0	0	0	0	0	0	0	0	0	0	0	0	0	0	0	0	0	0	0	0	0	0	0	0	0	0	0	0	0	0	0	0	0	multiple	local	1	234	superkingdom:Eukaryota;phylum:Cnidaria;class:Hydrozoa;order:Leptothecata;family:Campanulariidae;genus:Clytia;species:NA;	superkingdom:100.0;phylum:86.7083333333;class:86.7083333333;order:83.2083333333;family:65.03732493;genus:44.9282679739;species:44.9282679739;	9759572;KC440060.1;KC440071.1;KC440070.1;KC440069.1;KC440063.1;4167542;4167545;KC440068.1;4167544;4167543;KC440061.1;KC440062.1;KC440067.1;KC440064.1;5456037;JQ353762.1;5456043;5456047;5456034;KX665230.1;8953609;9721308;9721300;9091870;8953642;8953641;9721310;8065480;7775851;5486081;KC876697.1;KJ671725.1;6832638;5829831;5327881;3121432;5829826;5327883;GU722869.1;5829828;5645268;7735098;6320377;3144518
forward_CO1_8603	ATTATCAGGTATTACTGCACATTCAGGTCCATCTGTAGATTTAGCTATTTTTAGTTTACATTTAGCTGGGATATCTTCAATTGCAGGTGCTATTAACTTTATTTCTACTATTTTAAATATGAGAGCTATCGGATTACACATGCATCGATTACCTTTATATGTTTGGTCAGTATTAGTTACTGCAGTATTATTATTATTATCTTTACCTGTATTAGCTGGAGCTATTACTATG			0	0	0	0	0	0	0	0	0	0	0	0	0	0	0	0	0	0	0	0	0	0	0	0	0	0	0	0	0	0	0	0	0	0	0	0	0	0	0	0	0	0	0	0	0	1	0	0	0	0	0	0	0	0	0	0	0	0	0	0	0	0	0	0	0	0	0	0	0	0	0	0	0	0	0	0	0	0	0	0	0	0	0	0	0	0	0	0	0	0	0	0	0	0	multiple	local	1	232	superkingdom:Eukaryota;phylum:NA;class:Oomycetes;order:Pythiales;family:Pythiaceae;genus:Pythium;species:Pythium cylindrosporum;	superkingdom:100.0;phylum:27.5;class:100.0;order:72.5;family:72.5;genus:66.25;species:63.1;	2803485;2803760;2803797;2803819;2803759;GU071824.1;2803484;2803774;2803763;2804036;MF964220.1;2803633;2803854;HQ708562.1;2803866;2803636;KC741449.1;2804367;HQ708998.1;2804363;2804365;2804357;2804366;2804356;2804362;2804358;2804359;HQ709007.1;HQ171173.1
forward_CO1_8604	ATTATCATCAATTGATGCCCACCCTGGTGGCGCTGTAGACTTAGCAATTTTTAGTTTACATTTAGCAGGTGCATCTTCATTATTAGGTGCTATTAATTTTATTACTACAGTAATAAATATGAGAACACCTGGATTACGGTTTCATAGAATTCCATTATTTGTTTGAGCAATTTTTGTTACTGCATTTTTATTATTATTATCTTTACCTGTATTAGCTGGTGCAATAACTATGTTATTA			0	0	0	0	0	0	0	0	0	0	0	0	0	0	0	0	0	0	0	0	0	0	0	0	0	0	0	0	0	0	0	0	0	0	0	0	0	0	0	0	0	0	0	0	0	1	0	0	0	0	0	0	0	0	0	0	0	0	0	0	0	0	0	0	0	0	0	0	0	0	0	0	0	0	0	0	0	0	0	0	0	0	0	0	0	0	0	0	0	0	0	0	0	0	multiple	local	1	238	superkingdom:Eukaryota;phylum:Basidiomycota;class:Agaricomycetes;order:Agaricales;family:Pythiaceae;genus:NA;species:NA;	superkingdom:80.7111111111;phylum:40.6111111111;class:40.6111111111;order:33.5777777778;family:30.3888888889;genus:29.0;species:29.0;	3404258;2803915;2804069;2803914;HQ708872.1;HQ708875.1;HQ708813.1;2812882;JN029409.1;3441017;KY245891.1;3441377;JN029431.1;3427831;JN029432.1;HQ171173.1;3373847;3404144;3952754;3952758
forward_CO1_8605	ATTATCATCCTTGGCTTCTCATCCTGGACAATCTGTAGATTATGTAATCTTTAGTTTTCATCTGGTAGGAACTTCATCTATCTTAGCTTCAATAAATTTTATTTCAACTATAATAAATTTTAAAATTGAAGGAATGTATTCCCGAACATTGAATTTGTTTGTATGAGCTATATTCTTAACTTCCATACTTTTGATTTTGGCACTACCAGTATTAGCAGCTGCTATAACAATGCTTCTTT			0	0	0	0	0	0	0	0	0	0	0	0	0	0	0	0	0	0	0	0	0	0	0	0	0	0	0	0	0	0	0	0	0	0	0	0	0	0	0	0	0	0	0	0	0	1	0	0	0	0	0	0	0	0	0	0	0	0	0	0	0	0	0	0	0	0	0	0	0	0	0	0	0	0	0	0	0	0	0	0	0	0	0	0	0	0	0	0	0	0	0	0	0	0	multiple	local	1	239	Unclassified
forward_CO1_8606	ATTATCATCCTTGGCTTCTCATCCTGGACAATCTGTAGATTATGTAATCTTTAGTTTTCATCTGGTAGGAACTTCATCTATCTTAGCTTCAATAAATTTTATTTCAACTATAATAAATTTTAAAATTGAAGGAATGTATTTCCGAACATTGAATTTGTTTGTATGAGCTATATTCTTAACTTCCATACTTTTGATTTTGGCACTACCAGTATTAGCAGCTGCTATAACAATGCTTCTTT			0	0	0	0	0	0	0	0	0	0	0	0	0	0	0	0	0	0	0	0	0	0	0	0	0	0	0	0	0	0	0	0	0	0	0	0	0	0	0	0	0	0	0	0	0	1	0	0	0	0	0	0	0	0	0	0	0	0	0	0	0	0	0	0	0	0	0	0	0	0	0	0	0	0	0	0	0	0	0	0	0	0	0	0	0	0	0	0	0	0	0	0	0	0	multiple	local	1	239	Unclassified
forward_CO1_8607	ATTATCATCTATTGAGTTTCACTTAGGTCCTTCTGTAGATTTAGCTATTTTTAGTCTTCATTTAGCAGGTATTTCTTCTATGATGGGTGCAATTAATTTTATTACTACTGTAGTAAATATGCGTGTACCGGGTATGCGTCTTATCGAAATGCCACTTTTTGTGTGGTCTATTTTTGTTACTGCATTCTTATTATTATTATCTTTACCTGTTTTAGCAGGGGGTATTACGATGCTTTTAACTGAT			0	0	0	0	0	0	0	0	0	0	0	0	0	0	0	0	0	0	0	0	0	0	0	0	0	0	0	0	0	0	0	0	0	0	0	0	0	0	0	0	0	0	0	0	0	1	0	0	0	0	0	0	0	0	0	0	0	0	0	0	0	0	0	0	0	0	0	0	0	0	0	0	0	0	0	0	0	0	0	0	0	0	0	0	0	0	0	0	0	0	0	0	0	0	multiple	local	1	244	Unclassified
forward_CO1_8608	ATTATCGAGTATTAGTTCTCACTCAGGTGGTGCTGTAGATTTAGCTATATTTAGTCTTCATTTAGCAGGAGCATCATCATTATTAGGTGCTATTAATTTTATCACTACAATTTTTAATATGAGAGGTGAAGGATTACATTTCCATAAATTACCTCTATTTGTTTGGTCTGTATTAATAACAGCCTTCTTATTATTATTATCTTTGCCTGTTTTAGCAGGAGCTATTACGATGTTATTAACAGATCGTA			0	0	0	0	0	0	0	0	0	0	0	0	0	0	0	0	0	0	0	0	0	0	0	0	0	0	0	0	0	0	0	0	0	0	0	0	0	0	0	0	0	0	0	0	0	1	0	0	0	0	0	0	0	0	0	0	0	0	0	0	0	0	0	0	0	0	0	0	0	0	0	0	0	0	0	0	0	0	0	0	0	0	0	0	0	0	0	0	0	0	0	0	0	0	multiple	local	1	248	superkingdom:Eukaryota;phylum:Arthropoda;class:Oomycetes;order:Pythiales;family:Pythiaceae;genus:Pythium;species:NA;	superkingdom:99.0;phylum:35.6666666667;class:40.3878787879;order:54.4333333333;family:54.4333333333;genus:54.4333333333;species:35.6666666667;	8164801;GQ244425.1;2804106;KP938425.1;2804046;KT257390.1;HQ708806.1;2803479;KT257401.1;KT247401.1;6939686;6939702;2804024;2804006;2804004;HQ708803.1;2804088;HQ708804.1;2804009;KT247389.1;2804010;2804017;KX429662.1;LM995361.1;HQ708805.1;HQ708808.1;LM995364.1;2812914
forward_CO1_8609	ATTATCTAACATTGAATATCATTCGGGTCCCTCAGTAGATTTGGCAATTTTTAGTTTACATTTAGCAGGTATTGCATCTTTATTAGGTGCAATTAATTTTATTACTACAATTTTTAATATGAGGCTTCCAGGAATGCATTTATCTCGTATGCCGT			0	0	0	0	0	0	0	0	0	0	0	0	0	0	0	0	0	0	0	0	0	0	0	0	0	0	0	0	0	0	0	0	0	0	0	0	0	0	0	0	0	0	0	0	0	1	0	0	0	0	0	0	0	0	0	0	0	0	0	0	0	0	0	0	0	0	0	0	0	0	0	0	0	0	0	0	0	0	0	0	0	0	0	0	0	0	0	0	0	0	0	0	0	0	multiple	local	1	155	Unclassified
forward_CO1_8610	ATTATCTAGTATAACAGCACACTCAGGAGGTGCTGTAGATTTAGCTATTTTTAGTTTACATGTATCAGGAGCTTCTTCTATTTTAGGTGCAATTAATTTTATTTGTACCATTCTCAATATGCGTGTAAAAAGTTTATCATTCCATAAGCTACCTTTATTTGTTTGGGCAATATTAATAACTGCTGTTTTATTATTACTATCGTTACCAGTATTAGCAGGCGCAATCACT			0	0	0	0	0	0	0	0	0	0	0	0	0	0	0	0	0	0	0	0	0	0	0	0	0	0	0	0	0	0	0	0	0	0	0	0	0	0	0	0	0	0	0	0	0	1	0	0	0	0	0	0	0	0	0	0	0	0	0	0	0	0	0	0	0	0	0	0	0	0	0	0	0	0	0	0	0	0	0	0	0	0	0	0	0	0	0	0	0	0	0	0	0	0	multiple	local	1	229	superkingdom:Eukaryota;phylum:Bacillariophyta;class:Mediophyceae;order:Lithodesmiales;family:Lithodesmiaceae;genus:Ditylum;species:Ditylum brightwellii;	superkingdom:100.0;phylum:100.0;class:93.4166666667;order:93.4166666667;family:93.4166666667;genus:93.4166666667;species:93.4166666667;	AB020223.1;GQ844258.1;GQ844256.1;GQ844259.1;GQ844257.1;GQ844254.1;GQ844255.1;AB020228.1
forward_CO1_8611	ATTATCTAGTATAACAGCACACTCAGGAGGTGCTGTAGATTTAGCTATTTTTAGTTTACATGTATCAGGAGCTTCTTCTATTTTAGGTGCAATTAATTTTATTTGTACCATTCTCAATATGCGTGTAAAAAGTTTATCGTTCCATAAGCTACCTTTATTTGTTTGGGCAATATTAATAACTGCTGTTTTATTATTACTATCGTTACCAGTATTAGCAGGCGCAATCACTATGTTA			0	0	0	0	0	0	0	0	0	0	0	0	0	0	0	0	0	0	0	0	0	0	0	0	0	0	0	0	0	0	0	0	0	0	0	0	0	0	0	0	0	0	0	0	0	1	0	0	0	0	0	0	0	0	0	0	0	0	0	0	0	0	0	0	0	0	0	0	0	0	0	0	0	0	0	0	0	0	0	0	0	0	0	0	0	0	0	0	0	0	0	0	0	0	multiple	local	1	235	superkingdom:Eukaryota;phylum:Bacillariophyta;class:Mediophyceae;order:Lithodesmiales;family:Lithodesmiaceae;genus:Ditylum;species:Ditylum brightwellii;	superkingdom:100.0;phylum:100.0;class:100.0;order:100.0;family:100.0;genus:100.0;species:100.0;	GQ844256.1;AB020223.1;GQ844258.1;GQ844259.1;GQ844257.1;GQ844254.1;GQ844255.1
forward_CO1_8612	ATTATCTAGTATTGAAAGTCATTCTGGAGGTTCAGTAGATTTAGCTATTTTTAGTTTACATTTAGCTGGTGCTTCTTCAATTTTAGGTGCAATGAATTTTATTACTACTGTAATAAATATGAGATCACCCGGTTTTAAAATGCATAGAATTCCTTTATTTGTTTGAGCTGTATTTATTACTGCCCTTTTATTATTATTATCTTTACCAGTTTTAGCAGGTGCTATTACTATGTTATTA			0	0	0	0	0	0	0	0	0	0	0	0	0	0	0	0	0	0	0	0	0	0	0	0	0	0	0	0	0	0	0	0	0	0	0	0	0	0	0	0	0	0	0	0	0	1	0	0	0	0	0	0	0	0	0	0	0	0	0	0	0	0	0	0	0	0	0	0	0	0	0	0	0	0	0	0	0	0	0	0	0	0	0	0	0	0	0	0	0	0	0	0	0	0	multiple	local	1	238	superkingdom:Eukaryota;phylum:Porifera;class:Demospongiae;order:Poecilosclerida;family:Hymedesmiidae;genus:Phorbas;species:Crella sp. GW3372;	superkingdom:100.0;phylum:100.0;class:100.0;order:100.0;family:52.0;genus:52.0;species:48.0;	KU060630.1;KX866766.1;5461353;HE611620.1;KX866745.1;LT160710.1;LT160713.1;LT160722.1;9944690;LT160712.1;LT160711.1;9944689;9944692
forward_CO1_8613	ATTATCTAGTATTGAAGCACATCCAGGGGCATCTGTAGATTTAGCAATTTTTAGTTTACATATAGCAGGGGTTTCATCTATTTTAGGTTCTATTAATATGATTACAACTGTAATTAATATGAGAGCACCTGGTATTTATATGTCAAATTTACCTTTATTTGTATGGGCTATTTTTATTACAGCATTTTTACTATTATTGTCATTACCAGTATTTGCAGGAGGTATTACAATG			0	0	0	0	0	0	0	0	0	0	0	0	0	0	0	0	0	0	0	0	0	0	0	0	0	0	0	0	0	0	0	0	0	0	0	0	0	0	0	0	0	0	0	0	0	1	0	0	0	0	0	0	0	0	0	0	0	0	0	0	0	0	0	0	0	0	0	0	0	0	0	0	0	0	0	0	0	0	0	0	0	0	0	0	0	0	0	0	0	0	0	0	0	0	multiple	local	0.972973	232	superkingdom:Eukaryota;phylum:NA;class:Oomycetes;order:Pythiales;family:Pythiaceae;genus:Pythium;species:Pythium baisense;	superkingdom:100.0;phylum:88.8333333333;class:97.3333333333;order:100.0;family:100.0;genus:100.0;species:88.8333333333;	FR774194.1;HQ708859.1;2803890;GQ244425.1;HQ708794.1
forward_CO1_8614	ATTATCTATTTATGAAGAGGCAACTCCTTCTTCAGGAATGGGTATGACGCTTTGGTTGACTTCAATGACAATATTCATTGCTTCATCTCTTTTAGGTTCATTGAACTATATCGTGACGGTATTGAACTTAAGAACTAAAGGAATGAAAATGACAAGAATGCCTTTGACAATTTGGGCGTTCTTTATTACAGCTGTAATTGGTGTTCTTTCTTTCCCGGTATTAGTATCAGCAGTGGTACTTAT			0	0	0	0	0	0	0	0	0	0	0	0	0	0	0	0	0	0	0	0	0	0	0	0	0	0	0	0	0	0	0	0	0	0	0	0	0	0	0	0	0	0	0	0	0	1	0	0	0	0	0	0	0	0	0	0	0	0	0	0	0	0	0	0	0	0	0	0	0	0	0	0	0	0	0	0	0	0	0	0	0	0	0	0	0	0	0	0	0	0	0	0	0	0	multiple	local	0.908257	243	Unclassified
forward_CO1_8615	ATTATCTTCTATTGAGTTTCATTCAGGACCTTCTGTGGACTTAGCTATTTTTAGTCTTCATTTAGCTGGTATTTCTTCTATGATGGGTGCAATTAATTTTATTACAACTGTTATTAATATGCGTGTTCCTGGTATGAGGTTAGTAGAAATGCCCTTATTTCCTTGATCTATATTTATTACTGCTATTTTACTTTTATTATCTTTACCTGTATTAGCTGGTGGTATTACTATGTTATTA			0	0	0	0	0	0	0	0	0	0	0	0	0	0	0	0	0	0	0	0	0	0	0	0	0	0	0	0	0	0	0	0	0	0	0	0	0	0	0	0	0	0	0	0	0	1	0	0	0	0	0	0	0	0	0	0	0	0	0	0	0	0	0	0	0	0	0	0	0	0	0	0	0	0	0	0	0	0	0	0	0	0	0	0	0	0	0	0	0	0	0	0	0	0	multiple	local	1	238	Unclassified
forward_CO1_8616	ATTGAGTGCACTACCAATGGCACAACCTGGTTCAGGTATGGGTATGACCTTATGGTTGGTTTCGATGGCTATTTTTATTGCATCGTCATTATTGGGTTCATTGAACTATATCGTGACCATAATCAATTTAAGAACTAAGGGAATGTCTATGACAAGATTACCTTTAACCATATGGGCTTTCTTTGTTACTGCGATTATTGGTGTGATTTCTTTTCCAGTGCTACTTTCAGCTGCATTGTTGTCG			0	0	0	0	0	0	0	0	0	0	0	0	0	0	0	0	0	0	0	0	0	0	0	0	0	0	0	0	0	0	0	0	0	0	0	0	0	0	0	0	0	0	0	0	0	1	0	0	0	0	0	0	0	0	0	0	0	0	0	0	0	0	0	0	0	0	0	0	0	0	0	0	0	0	0	0	0	0	0	0	0	0	0	0	0	0	0	0	0	0	0	0	0	0	multiple	local	0.841463	244	superkingdom:Bacteria;phylum:Bacteroidetes;class:Flavobacteriia;order:Flavobacteriales;family:Flavobacteriaceae;genus:Cellulophaga;species:Cellulophaga lytica;	superkingdom:100.0;phylum:100.0;class:100.0;order:100.0;family:100.0;genus:100.0;species:100.0;	CP009239.1;CP002534.1;CP015172.1
forward_CO1_8617	ATTGAGTGCATTACCAATGGCACAACCTGGTTAAGGTATGGGTATGACCTTATGGTTGGTTTCGATGGCTATTTTTATTGCATCGTCATTATTCGGTTCATTGAACTATATCGTGACCATAATCAATTTAAGAACTAAGGGAATGTATATGACAAGATTACCTTTAACCATATGGGCTTTCTTTGTTACTGCGATTATTGGTGTGATTACTTT			0	0	0	0	0	0	0	0	0	0	0	0	0	0	0	0	0	0	0	0	0	0	0	0	0	0	0	0	0	0	0	0	0	0	0	0	0	0	0	0	0	0	0	0	0	1	0	0	0	0	0	0	0	0	0	0	0	0	0	0	0	0	0	0	0	0	0	0	0	0	0	0	0	0	0	0	0	0	0	0	0	0	0	0	0	0	0	0	0	0	0	0	0	0	multiple	local	0.829268	213	Unclassified
forward_CO1_8618	ATTGAGTGCATTACCAATGGCACAACCTGGTTCAGGCATGGGTATGACCTTATGGTTGGTTTCGATGGCTATTTTTATTGCATCGTCATTATTGGGTTCATTGAACTATATCGTGACCATAATCAATTTAAGAACTAAGGGAATGTCTATGACAAGATTACCTTTAACCATATGGGCTTTCTTTGTTACTGCGATTATTGGTGTGATTTCTTTTCCAGTGCTACTTTCAGCTGCATTGTTGTTGATCA			0	0	0	0	0	0	0	0	0	0	0	0	0	0	0	0	0	0	0	0	0	0	0	0	0	0	0	0	0	0	0	0	0	0	0	0	0	0	0	0	0	0	0	0	0	1	0	0	0	0	0	0	0	0	0	0	0	0	0	0	0	0	0	0	0	0	0	0	0	0	0	0	0	0	0	0	0	0	0	0	0	0	0	0	0	0	0	0	0	0	0	0	0	0	multiple	local	0.843882	248	superkingdom:Bacteria;phylum:Bacteroidetes;class:Flavobacteriia;order:Flavobacteriales;family:Flavobacteriaceae;genus:Cellulophaga;species:Cellulophaga lytica;	superkingdom:100.0;phylum:100.0;class:100.0;order:100.0;family:100.0;genus:100.0;species:100.0;	CP009239.1;CP015172.1;CP002534.1
forward_CO1_8619	ATTGAGTGCATTACCAATGGCACAACCTGGTTCAGGTACGGGTATGACCTTATGGTTGGTTTCGATGGCTATTTTTATTGCATCGTCATTATTGGGTTCATTGAACTATATCGTGACCATAATCAATTTAAGAACTAA			0	0	0	0	0	0	0	0	0	0	0	0	0	0	0	0	0	0	0	0	0	0	0	0	0	0	0	0	0	0	0	0	0	0	0	0	0	0	0	0	0	0	0	0	0	1	0	0	0	0	0	0	0	0	0	0	0	0	0	0	0	0	0	0	0	0	0	0	0	0	0	0	0	0	0	0	0	0	0	0	0	0	0	0	0	0	0	0	0	0	0	0	0	0	single	local	0.854167	138	Unclassified
forward_CO1_8620	ATTGAGTGCATTACCAATGGCACAACCTGGTTCAGGTATGGGTATGACCTTATGGTTGGTTTCGATGGCTATTTTTACTGCATCGTCATTATTGGGTTCATTGAACTATATCGTGACCATAATCAATTTAAGAACTAAGGGAATGTCTATGACAAGATTACCTTTAACCATATGGGCTTTCTTTGTTACTGCGATTATTGGTGTGATTTCTTTTCCAGTGCTAC			0	0	0	0	0	0	0	0	0	0	0	0	0	0	0	0	0	0	0	0	0	0	0	0	0	0	0	0	0	0	0	0	0	0	0	0	0	0	0	0	0	0	0	0	0	1	0	0	0	0	0	0	0	0	0	0	0	0	0	0	0	0	0	0	0	0	0	0	0	0	0	0	0	0	0	0	0	0	0	0	0	0	0	0	0	0	0	0	0	0	0	0	0	0	multiple	local	0.84058	224	superkingdom:Bacteria;phylum:Bacteroidetes;class:Flavobacteriia;order:Flavobacteriales;family:Flavobacteriaceae;genus:Cellulophaga;species:Cellulophaga lytica;	superkingdom:100.0;phylum:100.0;class:100.0;order:100.0;family:100.0;genus:96.0;species:96.0;	CP002534.1;CP009239.1;CP015172.1;HG315671.1
forward_CO1_8621	ATTGAGTGCATTACCAATGGCACAACCTGGTTCAGGTATGGGTATGACCTTATGGTTGGTTTCGATGGCTATTTTTACTGCATCGTCATTATTGGGTTCATTGAACTATATCGTGACCATAATCAATTTAAGAACTAAGGGAATGTCTATGACAAGATTACCTTTAACCATATGGGCTTTCTTTGTTACTGCGATTATTGGTGTGATTTCTTTTCCAGTGCTACTTTCAGCTGCAT			0	0	0	0	0	0	0	0	0	0	0	0	0	0	0	0	0	0	0	0	0	0	0	0	0	0	0	0	0	0	0	0	0	0	0	0	0	0	0	0	0	0	0	0	0	1	0	0	0	0	0	0	0	0	0	0	0	0	0	0	0	0	0	0	0	0	0	0	0	0	0	0	0	0	0	0	0	0	0	0	0	0	0	0	0	0	0	0	0	0	0	0	0	0	multiple	local	0.84058	236	superkingdom:Bacteria;phylum:Bacteroidetes;class:Flavobacteriia;order:Flavobacteriales;family:Flavobacteriaceae;genus:Cellulophaga;species:Cellulophaga lytica;	superkingdom:100.0;phylum:100.0;class:100.0;order:100.0;family:100.0;genus:100.0;species:100.0;	CP002534.1;CP015172.1;CP009239.1
forward_CO1_8622	ATTGAGTGCATTACCAATGGCACAACCTGGTTCAGGTATGGGTATGACCTTATGGTTGGTTTCGATGGCTATTTTTACTGCATCGTCATTATTGGGTTCATTGAACTATATCGTGACCATAATCAATTTAAGAACTAAGGGAATGTCTATGACAAGATTACCTTTAACCATATGGGCTTTCTTTGTTACTGCGATTATTGGTGTGATTTCTTTTCCAGTGCTACTTTCAGCTGCATTGTTGTT			0	0	0	0	0	0	0	0	0	0	0	0	0	0	0	0	0	0	0	0	0	0	0	0	0	0	0	0	0	0	0	0	0	0	0	0	0	0	0	0	0	0	0	0	0	1	0	0	0	0	0	0	0	0	0	0	0	0	0	0	0	0	0	0	0	0	0	0	0	0	0	0	0	0	0	0	0	0	0	0	0	0	0	0	0	0	0	0	0	0	0	0	0	0	multiple	local	0.835443	243	superkingdom:Bacteria;phylum:Bacteroidetes;class:Flavobacteriia;order:Flavobacteriales;family:Flavobacteriaceae;genus:Cellulophaga;species:Cellulophaga lytica;	superkingdom:100.0;phylum:100.0;class:100.0;order:100.0;family:100.0;genus:100.0;species:100.0;	CP009239.1;CP002534.1;CP015172.1
forward_CO1_8623	ATTGAGTGCATTACCAATGGCACAACCTGGTTCAGGTATGGGTATGACCTTATGGTTGGTTTCGATGGCTATTTTTATTGCATCGTCATTATTGGGTCCATTGAACTATATCGTGACCATAATCAATTTAAGAACTAAGGGAATGTCTATGACAAGATTACCTTTAACCATATGGGCTTTCTTTGTTACTGCGATTATTGGTGTGATTTCTTTTCCAGTGCTACTTTCAGCTGCAT			0	0	0	0	0	0	0	0	0	0	0	0	0	0	0	0	0	0	0	0	0	0	0	0	0	0	0	0	0	0	0	0	0	0	0	0	0	0	0	0	0	0	0	0	0	1	0	0	0	0	0	0	0	0	0	0	0	0	0	0	0	0	0	0	0	0	0	0	0	0	0	0	0	0	0	0	0	0	0	0	0	0	0	0	0	0	0	0	0	0	0	0	0	0	multiple	local	0.84058	236	superkingdom:Bacteria;phylum:Bacteroidetes;class:Flavobacteriia;order:Flavobacteriales;family:Flavobacteriaceae;genus:Cellulophaga;species:Cellulophaga lytica;	superkingdom:100.0;phylum:100.0;class:100.0;order:100.0;family:100.0;genus:100.0;species:100.0;	CP009239.1;CP002534.1;CP015172.1
forward_CO1_8624	ATTGAGTGCATTACCAATGGCACAACCTGGTTCAGGTATGGGTATGACCTTATGGTTGGTTTCGATGGCTATTTTTATTGCATCGTCATTATTGGGTTCATTGAACTAGATCGTGACCATAATCAATTTAAGAACTAAGGGAATGTCTATGACAAGATTACCTTTAACCATATGGGCTTTCTTTGTTACTGCGATTATTGGTGTGATTTCTTTTCCAGTGCTACTTTCAGC			0	0	0	0	0	0	0	0	0	0	0	0	0	0	0	0	0	0	0	0	0	0	0	0	0	0	0	0	0	0	0	0	0	0	0	0	0	0	0	0	0	0	0	0	0	1	0	0	0	0	0	0	0	0	0	0	0	0	0	0	0	0	0	0	0	0	0	0	0	0	0	0	0	0	0	0	0	0	0	0	0	0	0	0	0	0	0	0	0	0	0	0	0	0	multiple	local	0.84058	231	superkingdom:Bacteria;phylum:Bacteroidetes;class:Flavobacteriia;order:Flavobacteriales;family:Flavobacteriaceae;genus:Cellulophaga;species:Cellulophaga lytica;	superkingdom:100.0;phylum:100.0;class:100.0;order:100.0;family:100.0;genus:100.0;species:100.0;	CP002534.1;CP015172.1;CP009239.1
forward_CO1_8625	ATTGAGTGCATTACCAATGGCACAACCTGGTTCAGGTATGGGTATGACCTTATGGTTGGTTTCGATGGCTATTTTTATTGCATCGTCATTATTGGGTTCATTGAACTATATCGTGACCATAATCAACTTAAGAACTAAGGGAATGTATATGACAAGATTACCTTTAACCATATGGGCTTTCTTTGTTACTGCGATTATTGGTGTGATTTCTTTTCCAGTGCTACTTTCAGCTGCATTGTTGTT			0	0	0	0	0	0	0	0	0	0	0	0	0	0	0	0	0	0	0	0	0	0	0	0	0	0	0	0	0	0	0	0	0	0	0	0	0	0	0	0	0	0	0	0	0	1	0	0	0	0	0	0	0	0	0	0	0	0	0	0	0	0	0	0	0	0	0	0	0	0	0	0	0	0	0	0	0	0	0	0	0	0	0	0	0	0	0	0	0	0	0	0	0	0	multiple	local	0.829268	243	Unclassified
forward_CO1_8626	ATTGAGTGCATTACCAATGGCACAACCTGGTTCAGGTATGGGTATGACCTTATGGTTGGTTTCGATGGCTATTTTTATTGCATCGTCATTATTGGGTTCATTGAACTATATCGTGACCATAATCAATTTAAGAACTAAGGGAATGTCTATGACAAGATTACATTTAACCATATGGGCTTTCTTTGTTACTGCGATTATTGGTGTGATTTCTTTTCCAGTGCTACTTTCAGCTGCATTGTTGTTGAT			0	0	0	0	0	0	0	0	0	0	0	0	0	0	0	0	0	0	0	0	0	0	0	0	0	0	0	0	0	0	0	0	0	0	0	0	0	0	0	0	0	0	0	0	0	1	0	0	0	0	0	0	0	0	0	0	0	0	0	0	0	0	0	0	0	0	0	0	0	0	0	0	0	0	0	0	0	0	0	0	0	0	0	0	0	0	0	0	0	0	0	0	0	0	multiple	local	0.835366	246	Unclassified
forward_CO1_8627	ATTGAGTGCATTACCAATGGCACAACCTGGTTCAGGTATGGGTATGACCTTATGGTTGGTTTCGATGGCTATTTTTATTGCATCGTCATTATTGGGTTCATTGAACTATATCGTGACCATAATCAATTTAAGAACTAAGGGAATGTCTATGACAAGATTACCCTTAACCATATGGGCTTTCTTTGTTACTGCGATTATTGGTGTGATTTCTTTTCCAGTGCTACTTTCAGCTGCATTGTTGTT			0	0	0	0	0	0	0	0	0	0	0	0	0	0	0	0	0	0	0	0	0	0	0	0	0	0	0	0	0	0	0	0	0	0	0	0	0	0	0	0	0	0	0	0	0	1	0	0	0	0	0	0	0	0	0	0	0	0	0	0	0	0	0	0	0	0	0	0	0	0	0	0	0	0	0	0	0	0	0	0	0	0	0	0	0	0	0	0	0	0	0	0	0	0	multiple	local	0.845361	243	Unclassified
forward_CO1_8628	ATTGAGTGCATTACCAATGGCACAACCTGGTTCAGGTATGGGTATGACCTTATGGTTGGTTTCGATGGCTATTTTTATTGCATCGTCATTATTGGGTTCATTGAACTATATCGTGACCATAATCAATTTAAGAACTAAGGGAATGTCTATGACAAGATTACCTATAACCATATGGGCTTTCTTTGTTACTGCGATTATTGGTGTGATTTCTTTTCCAGTGCTACTTTCAGCTGCATTGTT			0	0	0	0	0	0	0	0	0	0	0	0	0	0	0	0	0	0	0	0	0	0	0	0	0	0	0	0	0	0	0	0	0	0	0	0	0	0	0	0	0	0	0	0	0	1	0	0	0	0	0	0	0	0	0	0	0	0	0	0	0	0	0	0	0	0	0	0	0	0	0	0	0	0	0	0	0	0	0	0	0	0	0	0	0	0	0	0	0	0	0	0	0	0	multiple	local	0.835366	240	Unclassified
forward_CO1_8629	ATTGAGTGCATTACCAATGGCACAACCTGGTTCAGGTATGGGTATGACCTTATGGTTGGTTTCGATGGCTATTTTTATTGCATCGTCATTATTGGGTTCATTGAACTATATCGTGACCATAATCAATTTAAGAACTAAGGGAATGTCTATGACAAGATTACCTATAACCATATGGGCTTTCTTTGTTACTGCGATTATTGGTGTGATTTCTTTTCCAGTGCTACTTTCAGCTGCATTGTTGTTGCT			0	0	0	0	0	0	0	0	0	0	0	0	0	0	0	0	0	0	0	0	0	0	0	0	0	0	0	0	0	0	0	0	0	0	0	0	0	0	0	0	0	0	0	0	0	1	0	0	0	0	0	0	0	0	0	0	0	0	0	0	0	0	0	0	0	0	0	0	0	0	0	0	0	0	0	0	0	0	0	0	0	0	0	0	0	0	0	0	0	0	0	0	0	0	multiple	local	0.835366	246	Unclassified
forward_CO1_8630	ATTGAGTGCATTACCAATGGCACAACCTGGTTCAGGTATGGGTATGACCTTATGGTTGGTTTCGATGGCTATTTTTATTGCATCGTCATTATTGGGTTCATTGAACTATATCGTGACCATAATCAATTTAAGAACTAAGGGAATGTCTATGACAAGATTACCTTTAACCATATGGGCTTTCTTTGTTACTGCGATTATTGGTGTGATCTCCTTTCCAGTGCTACT			0	0	0	0	0	0	0	0	0	0	0	0	0	0	0	0	0	0	0	0	0	0	0	0	0	0	0	0	0	0	0	0	0	0	0	0	0	0	0	0	0	0	0	0	0	1	0	0	0	0	0	0	0	0	0	0	0	0	0	0	0	0	0	0	0	0	0	0	0	0	0	0	0	0	0	0	0	0	0	0	0	0	0	0	0	0	0	0	0	0	0	0	0	0	multiple	local	0.848485	225	superkingdom:Bacteria;phylum:Bacteroidetes;class:Flavobacteriia;order:Flavobacteriales;family:Flavobacteriaceae;genus:Cellulophaga;species:Cellulophaga lytica;	superkingdom:100.0;phylum:100.0;class:100.0;order:100.0;family:100.0;genus:92.75;species:92.75;	CP015172.1;CP002534.1;CP009239.1;HG315671.1
forward_CO1_8631	ATTGAGTGCATTACCAATGGCACAACCTGGTTCAGGTATGGGTATGACCTTATGGTTGGTTTCGATGGCTATTTTTATTGCATCGTCATTATTGGGTTCATTGAACTATATCGTGACCATAATCAATTTAAGAACTAAGGGAATGTCTATGACAAGATTACCTTTAACCATATGGGCTTTCTTTGTTACTGCGATTATTGGTGTGATTTCTTTTCCAGTGCTAATTTCAGCTGCATTGTTGTTGATCA			0	0	0	0	0	0	0	0	0	0	0	0	0	0	0	0	0	0	0	0	0	0	0	0	0	0	0	0	0	0	0	0	0	0	0	0	0	0	0	0	0	0	0	0	0	1	0	0	0	0	0	0	0	0	0	0	0	0	0	0	0	0	0	0	0	0	0	0	0	0	0	0	0	0	0	0	0	0	0	0	0	0	0	0	0	0	0	0	0	0	0	0	0	0	multiple	local	0.841463	248	superkingdom:Bacteria;phylum:Bacteroidetes;class:Flavobacteriia;order:Flavobacteriales;family:Flavobacteriaceae;genus:Cellulophaga;species:Cellulophaga lytica;	superkingdom:100.0;phylum:100.0;class:100.0;order:100.0;family:100.0;genus:100.0;species:100.0;	CP009239.1;CP002534.1;CP015172.1
forward_CO1_8632	ATTGAGTGCATTACCAATGGCACAACCTGGTTCAGGTATGGGTATGACCTTATGGTTGGTTTCGATGGCTATTTTTATTGCATCGTCATTATTGGGTTCATTGAACTATATCGTGACCATAATCAATTTAAGAACTAAGGGAATGTCTATGACAAGATTACCTTTAACCATATGGGCTTTCTTTGTTACTGCGATTATTGGTGTGATTTCTTTTCCAGTTCTACTTTCAGCTGCATTGTTGTTGATC			0	0	0	0	0	0	0	0	0	0	0	0	0	0	0	0	0	0	0	0	0	0	0	0	0	0	0	0	0	0	0	0	0	0	0	0	0	0	0	0	0	0	0	0	0	1	0	0	0	0	0	0	0	0	0	0	0	0	0	0	0	0	0	0	0	0	0	0	0	0	0	0	0	0	0	0	0	0	0	0	0	0	0	0	0	0	0	0	0	0	0	0	0	0	multiple	local	0.841463	247	superkingdom:Bacteria;phylum:Bacteroidetes;class:Flavobacteriia;order:Flavobacteriales;family:Flavobacteriaceae;genus:Cellulophaga;species:Cellulophaga lytica;	superkingdom:100.0;phylum:100.0;class:100.0;order:100.0;family:100.0;genus:100.0;species:100.0;	CP015172.1;CP009239.1;CP002534.1
forward_CO1_8633	ATTGAGTGCATTACCAATGGCACAACCTGGTTCAGGTATGGGTATGACCTTATGGTTGGTTTCGATGGCTATTTTTATTGCATCGTCATTATTGGGTTCATTGAACTATATCGTGACCATAATCAATTTAAGAACTAAGGGAATGTCTATGACAAGATTACCTTTAACCATATGGGCTTTCTTTGTTACTGCGATTATTGGTGTGATTTCTTTTCTAGTGCTACTTTCAGCTGCATTG			0	0	0	0	0	0	0	0	0	0	0	0	0	0	0	0	0	0	0	0	0	0	0	0	0	0	0	0	0	0	0	0	0	0	0	0	0	0	0	0	0	0	0	0	0	1	0	0	0	0	0	0	0	0	0	0	0	0	0	0	0	0	0	0	0	0	0	0	0	0	0	0	0	0	0	0	0	0	0	0	0	0	0	0	0	0	0	0	0	0	0	0	0	0	multiple	local	0.845411	238	superkingdom:Bacteria;phylum:Bacteroidetes;class:Flavobacteriia;order:Flavobacteriales;family:Flavobacteriaceae;genus:Cellulophaga;species:Cellulophaga lytica;	superkingdom:100.0;phylum:100.0;class:100.0;order:100.0;family:100.0;genus:100.0;species:100.0;	CP015172.1;CP009239.1;CP002534.1
forward_CO1_8634	ATTGAGTGCATTACCAATGGCACAACCTGGTTCAGGTATGGGTATGACCTTATGGTTGGTTTCGATGGCTATTTTTATTGCATCGTCATTATTGGGTTCATTGAACTATATCGTGACCATAATCAATTTAAGAACTAAGGGAATGTCTATGACAAGATTACCTTTAACCATATGGGCTTTCTTTGTTACTGCGATTCTT			0	0	0	0	0	0	0	0	0	0	0	0	0	0	0	0	0	0	0	0	0	0	0	0	0	0	0	0	0	0	0	0	0	0	0	0	0	0	0	0	0	0	0	0	0	1	0	0	0	0	0	0	0	0	0	0	0	0	0	0	0	0	0	0	0	0	0	0	0	0	0	0	0	0	0	0	0	0	0	0	0	0	0	0	0	0	0	0	0	0	0	0	0	0	multiple	local	0.87037	199	superkingdom:Bacteria;phylum:Bacteroidetes;class:Flavobacteriia;order:Flavobacteriales;family:Flavobacteriaceae;genus:Cellulophaga;species:Cellulophaga lytica;	superkingdom:100.0;phylum:100.0;class:100.0;order:100.0;family:100.0;genus:99.0;species:99.0;	CP002534.1;CP009239.1;CP015172.1;HG315671.1
forward_CO1_8635	ATTGAGTGCATTACCAATGGCACAACCTGGTTCAGGTATGGGTATGACCTTATGGTTGGTTTCGATGGCTATTTTTATTGCATCGTCATTATTGGGTTCATTGAACTATATCGTGACCATAATCAATTTAAGAACTAAGGGAATGTCTATGACAAGATTACCTTTAACCATATGGGCTTTCTTTGTTACTGTGATTATTGGTGTGATTTCTTTTCCAGTGCTACTTTCAGCTGCATTGTTGTTGAT			0	0	0	0	0	0	0	0	0	0	0	0	0	0	0	0	0	0	0	0	0	0	0	0	0	0	0	0	0	0	0	0	0	0	0	0	0	0	0	0	0	0	0	0	0	1	0	0	0	0	0	0	0	0	0	0	0	0	0	0	0	0	0	0	0	0	0	0	0	0	0	0	0	0	0	0	0	0	0	0	0	0	0	0	0	0	0	0	0	0	0	0	0	0	multiple	local	0.845638	246	superkingdom:Bacteria;phylum:Bacteroidetes;class:Flavobacteriia;order:Flavobacteriales;family:Flavobacteriaceae;genus:Cellulophaga;species:Cellulophaga lytica;	superkingdom:100.0;phylum:100.0;class:100.0;order:100.0;family:100.0;genus:100.0;species:100.0;	CP015172.1;CP009239.1;CP002534.1
forward_CO1_8636	ATTGAGTGCATTACCAATGGCACAACCTGGTTCAGGTATGGGTATGACCTTATGGTTGGTTTCGATGGCTATTTTTATTGCATCGTCATTATTGGGTTCATTGAACTATATCGTGACCATAATCAATTTAAGAACTAAGGGAATGTCTATGACAAGATTACCTTTAACCATATGGGCTTTCTTTTTTACTGCGATTATT			0	0	0	0	0	0	0	0	0	0	0	0	0	0	0	0	0	0	0	0	0	0	0	0	0	0	0	0	0	0	0	0	0	0	0	0	0	0	0	0	0	0	0	0	0	1	0	0	0	0	0	0	0	0	0	0	0	0	0	0	0	0	0	0	0	0	0	0	0	0	0	0	0	0	0	0	0	0	0	0	0	0	0	0	0	0	0	0	0	0	0	0	0	0	multiple	local	0.87037	199	superkingdom:Bacteria;phylum:Bacteroidetes;class:Flavobacteriia;order:Flavobacteriales;family:Flavobacteriaceae;genus:Cellulophaga;species:Cellulophaga lytica;	superkingdom:100.0;phylum:100.0;class:100.0;order:100.0;family:100.0;genus:98.0;species:98.0;	CP002534.1;CP015172.1;CP009239.1;HG315671.1
forward_CO1_8637	ATTGAGTGCATTACCAATGGCACAACCTGGTTCAGGTATGGGTATGACCTTATGGTTGGTTTCGATGGCTATTTTTATTGCATCGTCATTATTGGGTTCATTGAACTATATCGTGACCATAATCAATTTAAGAACTAAGGGAATGTCTATGACGAGATTACCTTTAACCATATGGGCTTTCTTTGTTACTGCGATTATTGGTGTGATTTCTTTTCCAGTGCTACTTTCTGCT			0	0	0	0	0	0	0	0	0	0	0	0	0	0	0	0	0	0	0	0	0	0	0	0	0	0	0	0	0	0	0	0	0	0	0	0	0	0	0	0	0	0	0	0	0	1	0	0	0	0	0	0	0	0	0	0	0	0	0	0	0	0	0	0	0	0	0	0	0	0	0	0	0	0	0	0	0	0	0	0	0	0	0	0	0	0	0	0	0	0	0	0	0	0	multiple	local	0.847561	232	Unclassified
forward_CO1_8638	ATTGAGTGCATTACCAATGGCACAACCTGGTTCAGGTATGGGTATGACCTTATGGTTGGTTTCGATGGCTATTTTTATTGCATCGTCATTATTGGGTTCATTGAACTATATCGTGACCATAATCAATTTAAGAACTATGGGAATGTCTATGACAAGATTACCTTTAACCATATGGGCTTTCTTTGTTACTGCGATTATTGGTGTGATTTCTTTTCCAGTGCTACTTTCAGCTGCATTGTTGT			0	0	0	0	0	0	0	0	0	0	0	0	0	0	0	0	0	0	0	0	0	0	0	0	0	0	0	0	0	0	0	0	0	0	0	0	0	0	0	0	0	0	0	0	0	1	0	0	0	0	0	0	0	0	0	0	0	0	0	0	0	0	0	0	0	0	0	0	0	0	0	0	0	0	0	0	0	0	0	0	0	0	0	0	0	0	0	0	0	0	0	0	0	0	multiple	local	0.835366	242	superkingdom:Bacteria;phylum:Bacteroidetes;class:Flavobacteriia;order:Flavobacteriales;family:Flavobacteriaceae;genus:Cellulophaga;species:Cellulophaga lytica;	superkingdom:100.0;phylum:100.0;class:100.0;order:100.0;family:100.0;genus:100.0;species:100.0;	CP015172.1;CP009239.1;CP002534.1
forward_CO1_8639	ATTGAGTGCATTACCAATGGCACAACCTGGTTCAGGTATGGGTATGACCTTATGGTTGGTTTCGATGGCTATTTTTATTGCATCGTCATTATTGGGTTCATTGAACTATATCGTGACCATAATCAATTTAGGAACTAAGGGAATGTCTATGACAAGATTACCTTTAACCATATGGGCTTTCTTTGTTACTGCGATTATTGGGGTGATTTCTTTTCCAGTGCTACTTTCAGTTGCATTGTTGTTGAT			0	0	0	0	0	0	0	0	0	0	0	0	0	0	0	0	0	0	0	0	0	0	0	0	0	0	0	0	0	0	0	0	0	0	0	0	0	0	0	0	0	0	0	0	0	1	0	0	0	0	0	0	0	0	0	0	0	0	0	0	0	0	0	0	0	0	0	0	0	0	0	0	0	0	0	0	0	0	0	0	0	0	0	0	0	0	0	0	0	0	0	0	0	0	multiple	local	0.864198	246	Unclassified
forward_CO1_8640	ATTGAGTGCATTACCAATGGCACAACCTGGTTCAGGTATGGGTATGACCTTATGGTTGGTTTCGATGGCTATTTTTATTGCATCGTCATTATTGGGTTCATTGAACTATATCGTGACCGTAATCAATTTAAGAACTAAGGGAATGTCTATGACAAGATTACCTTTAACCATATGGGCTTTCTTTGTTACTGCGATTATTGGTGTGATTTCTTTTCCAGTGCTACTTTCAGCTGCATTGTT			0	0	0	0	0	0	0	0	0	0	0	0	0	0	0	0	0	0	0	0	0	0	0	0	0	0	0	0	0	0	0	0	0	0	0	0	0	0	0	0	0	0	0	0	0	1	0	0	0	0	0	0	0	0	0	0	0	0	0	0	0	0	0	0	0	0	0	0	0	0	0	0	0	0	0	0	0	0	0	0	0	0	0	0	0	0	0	0	0	0	0	0	0	0	multiple	local	0.847561	240	superkingdom:Bacteria;phylum:Bacteroidetes;class:Flavobacteriia;order:Flavobacteriales;family:Flavobacteriaceae;genus:Cellulophaga;species:Cellulophaga lytica;	superkingdom:100.0;phylum:100.0;class:100.0;order:100.0;family:100.0;genus:100.0;species:100.0;	CP009239.1;CP015172.1;CP002534.1
forward_CO1_8641	ATTGAGTGCATTACCAATGGCACAACCTGGTTCAGGTATGGGTATGACCTTATGGTTGGTTTCGATGGCTATTTTTATTGCATCGTCATTATTGGGTTCATTGAACTATATCGTGTCCATAATCAATTTAAGAACTAAGGGAATGTCTATGACAAGATTACCTTTAACCATATGGGCTTTCTTTGTTACTGCGATTATTGGTGTGATTTCTTTTCCAGTGCTACTTGCAGCTGCATTGGTGTTGATC			0	0	0	0	0	0	0	0	0	0	0	0	0	0	0	0	0	0	0	0	0	0	0	0	0	0	0	0	0	0	0	0	0	0	0	0	0	0	0	0	0	0	0	0	0	1	0	0	0	0	0	0	0	0	0	0	0	0	0	0	0	0	0	0	0	0	0	0	0	0	0	0	0	0	0	0	0	0	0	0	0	0	0	0	0	0	0	0	0	0	0	0	0	0	multiple	local	0.850242	247	superkingdom:Bacteria;phylum:Bacteroidetes;class:Flavobacteriia;order:Flavobacteriales;family:Flavobacteriaceae;genus:Cellulophaga;species:Cellulophaga lytica;	superkingdom:100.0;phylum:100.0;class:100.0;order:100.0;family:100.0;genus:100.0;species:100.0;	CP015172.1;CP009239.1;CP002534.1
forward_CO1_8642	ATTGAGTGCATTACCAATGGCACAACCTGGTTCAGGTATGGGTATGACCTTATGGTTGGTTTCGATGGCTATTTTTATTGCATCGTCATTATTGGGTTCATTGAACTATATCGTTACCATAATCAATTTAAGAACTAAGGGAATGTCTATGACAAGATTACCTTTAACCATATGGGCTTTCTTTGTTACTGCGATTATTGGT			0	0	0	0	0	0	0	0	0	0	0	0	0	0	0	0	0	0	0	0	0	0	0	0	0	0	0	0	0	0	0	0	0	0	0	0	0	0	0	0	0	0	0	0	0	1	0	0	0	0	0	0	0	0	0	0	0	0	0	0	0	0	0	0	0	0	0	0	0	0	0	0	0	0	0	0	0	0	0	0	0	0	0	0	0	0	0	0	0	0	0	0	0	0	multiple	local	0.87037	202	superkingdom:Bacteria;phylum:Bacteroidetes;class:Flavobacteriia;order:Flavobacteriales;family:Flavobacteriaceae;genus:Formosa;species:Formosa agariphila;	superkingdom:100.0;phylum:100.0;class:100.0;order:100.0;family:100.0;genus:100.0;species:100.0;	HG315671.1
forward_CO1_8643	ATTGAGTGCATTACCAATGGCACAACCTGGTTCAGGTATGGGTATGACCTTATGGTTGGTTTCGGTGGCTATTCTTATTGCATCGTCATTATTGGGTTCATTGAACTATATCGTGACCATAATCAATTTAAGAACTAAGGGAATGTCTATGACAAGATTACCTTTAACCATATGGGCTTTCTTTGTTACTGCGATTATTGGTGTGATTTCTTTTCCAGTGCTACTTTCAGCTGCATTGTTGT			0	0	0	0	0	0	0	0	0	0	0	0	0	0	0	0	0	0	0	0	0	0	0	0	0	0	0	0	0	0	0	0	0	0	0	0	0	0	0	0	0	0	0	0	0	1	0	0	0	0	0	0	0	0	0	0	0	0	0	0	0	0	0	0	0	0	0	0	0	0	0	0	0	0	0	0	0	0	0	0	0	0	0	0	0	0	0	0	0	0	0	0	0	0	multiple	local	0.830508	242	superkingdom:Bacteria;phylum:Bacteroidetes;class:Flavobacteriia;order:Flavobacteriales;family:Flavobacteriaceae;genus:Cellulophaga;species:Cellulophaga lytica;	superkingdom:100.0;phylum:100.0;class:100.0;order:100.0;family:100.0;genus:100.0;species:100.0;	CP009239.1;CP002534.1;CP015172.1
forward_CO1_8644	ATTGAGTGCATTACCAATGGCACAACCTGGTTCAGGTATGGGTATGGCCTTATGGTTGGTCTCGATGGCTATTTTTATTGCATCGTCATTATTGGGTTCATTGAACTATATCGTGACCATAATCAATTTAAGAACTAAGGGAATGTCTATGACAAGATTACCTTTAACCATATGGGCTTTCTTTGTTACTGCGATTATTGGTGTGATTTCTTTTCCAGTGCTACTTTCTGCTGCATTGT			0	0	0	0	0	0	0	0	0	0	0	0	0	0	0	0	0	0	0	0	0	0	0	0	0	0	0	0	0	0	0	0	0	0	0	0	0	0	0	0	0	0	0	0	0	1	0	0	0	0	0	0	0	0	0	0	0	0	0	0	0	0	0	0	0	0	0	0	0	0	0	0	0	0	0	0	0	0	0	0	0	0	0	0	0	0	0	0	0	0	0	0	0	0	multiple	local	0.835749	239	superkingdom:Bacteria;phylum:Bacteroidetes;class:Flavobacteriia;order:Flavobacteriales;family:Flavobacteriaceae;genus:Cellulophaga;species:Cellulophaga lytica;	superkingdom:100.0;phylum:100.0;class:100.0;order:100.0;family:100.0;genus:100.0;species:100.0;	CP009239.1;CP015172.1;CP002534.1
forward_CO1_8645	ATTGAGTGCATTACCAATGGCACAACCTGGTTCGGGTATGGGTATGACCTTATGGTTGGTTTCGATGGCTATTTTTATTGCATCGTCATTATTGGGTTCATTGAACTATATCGTGACCATAATCAATTTAAGAACTAAGGGAATGTCTATGACAAGATTACCTTTAACCATATGGGCTTTCTTTGTTACTGCG			0	0	0	0	0	0	0	0	0	0	0	0	0	0	0	0	0	0	0	0	0	0	0	0	0	0	0	0	0	0	0	0	0	0	0	0	0	0	0	0	0	0	0	0	0	1	0	0	0	0	0	0	0	0	0	0	0	0	0	0	0	0	0	0	0	0	0	0	0	0	0	0	0	0	0	0	0	0	0	0	0	0	0	0	0	0	0	0	0	0	0	0	0	0	multiple	local	0.87037	193	superkingdom:Bacteria;phylum:Bacteroidetes;class:Flavobacteriia;order:Flavobacteriales;family:Flavobacteriaceae;genus:Cellulophaga;species:Cellulophaga lytica;	superkingdom:100.0;phylum:100.0;class:100.0;order:100.0;family:100.0;genus:98.75;species:98.75;	CP015172.1;CP002534.1;CP009239.1;HG315671.1
forward_CO1_8646	ATTGAGTGCATTACCAATGGCACAACTTGGTTCAGGTATGGGTATGACCTTATGGTTGGTTTCGATGGCTATTTTTATTGCATCGTCATTATTGGGTTCATTGAACTATATCGTGACCATAATCAATTTAAGAACTAAGGGAATGTCTATGACAAGATTACCTTTAACCATATGGGCTTTCTTTGTTACTGCGATTATTGGTGTGATTTCTTTTCCAGTGCTACTTTCAGCTGCATTGTT			0	0	0	0	0	0	0	0	0	0	0	0	0	0	0	0	0	0	0	0	0	0	0	0	0	0	0	0	0	0	0	0	0	0	0	0	0	0	0	0	0	0	0	0	0	1	0	0	0	0	0	0	0	0	0	0	0	0	0	0	0	0	0	0	0	0	0	0	0	0	0	0	0	0	0	0	0	0	0	0	0	0	0	0	0	0	0	0	0	0	0	0	0	0	multiple	local	0.841463	240	superkingdom:Bacteria;phylum:Bacteroidetes;class:Flavobacteriia;order:Flavobacteriales;family:Flavobacteriaceae;genus:Cellulophaga;species:Cellulophaga lytica;	superkingdom:100.0;phylum:100.0;class:100.0;order:100.0;family:100.0;genus:100.0;species:100.0;	CP015172.1;CP002534.1;CP009239.1
forward_CO1_8647	ATTGAGTGCATTACTAATGGCACAACCTGGTTCAGGTATGGGTATGACCTTATGGTTGGTTTCGATGGCTATTTTTATTGCATCGTCATTATTGGGTTCATTGAACTATATCGTGACCATAATCAATTTAAGAACTAAGGGAATGTCTATGACAAGATTACCTTTAACCATATGGGCTTTCTTTGTTACTGCGATTATTGGTGTGATTTCTTTTCCAGTGCTACTTTCAGCTGCATTGTTGTT			0	0	0	0	0	0	0	0	0	0	0	0	0	0	0	0	0	0	0	0	0	0	0	0	0	0	0	0	0	0	0	0	0	0	0	0	0	0	0	0	0	0	0	0	0	1	0	0	0	0	0	0	0	0	0	0	0	0	0	0	0	0	0	0	0	0	0	0	0	0	0	0	0	0	0	0	0	0	0	0	0	0	0	0	0	0	0	0	0	0	0	0	0	0	multiple	local	0.841463	243	superkingdom:Bacteria;phylum:Bacteroidetes;class:Flavobacteriia;order:Flavobacteriales;family:Flavobacteriaceae;genus:Cellulophaga;species:Cellulophaga lytica;	superkingdom:100.0;phylum:100.0;class:100.0;order:100.0;family:100.0;genus:100.0;species:100.0;	CP002534.1;CP009239.1;CP015172.1
forward_CO1_8648	ATTGAGTGCATTTCCAATGGCACAACCTGGTTCAGGTATGGGTATGACCTTATGGTTGGTTTCGATGGCTATTTTTATTGCATCGTCATTATTGGGTTCATTGAACTATATCGTGACCATAATCAATTCAAGAACTAAGGGAATGTCTATGACAAGATTACCTTTAACCATATGGGCTTTCTTTGTTACTGCGATTATTGGTGTGATTTCTTTTCCAGTGCTACTTTCAGCTGCATTGTTGTTGA			0	0	0	0	0	0	0	0	0	0	0	0	0	0	0	0	0	0	0	0	0	0	0	0	0	0	0	0	0	0	0	0	0	0	0	0	0	0	0	0	0	0	0	0	0	1	0	0	0	0	0	0	0	0	0	0	0	0	0	0	0	0	0	0	0	0	0	0	0	0	0	0	0	0	0	0	0	0	0	0	0	0	0	0	0	0	0	0	0	0	0	0	0	0	multiple	local	0.835366	245	superkingdom:Bacteria;phylum:Bacteroidetes;class:Flavobacteriia;order:Flavobacteriales;family:Flavobacteriaceae;genus:Cellulophaga;species:Cellulophaga lytica;	superkingdom:100.0;phylum:100.0;class:100.0;order:100.0;family:100.0;genus:100.0;species:100.0;	CP002534.1;CP009239.1;CP015172.1
forward_CO1_8649	ATTGAGTGCCTTGCCCCAAGCCATGCCAGGTTCTGGGATGGGTATGACCATGTGGCTCGTGAGTATGGTCTTATTCATCGTCTCATCTCTGCTAGGAGGCTTGAACTACATTGTGACCATCATCAACCTGCGTACCGAGGGTATGAAGATGACCCGGATGCCATTAACGATCTGGGCGATACTCCTTACAGCGATTTTGGGTGTCTTGAGCTTTCCTGTACTTCTGTCAGCGGCTCTGCTATTGG			0	0	0	0	0	0	0	0	0	0	0	0	0	0	0	0	0	0	0	0	0	0	0	0	0	0	0	0	0	0	0	0	0	0	0	0	0	0	0	0	0	0	0	0	0	1	0	0	0	0	0	0	0	0	0	0	0	0	0	0	0	0	0	0	0	0	0	0	0	0	0	0	0	0	0	0	0	0	0	0	0	0	0	0	0	0	0	0	0	0	0	0	0	0				no_hit	not_found
forward_CO1_8650	ATTGAGTGCGTTACCACAAGCAATGCCAGGATCAGGTTTAGGTATGACTTTATGGTTAGTTAGTATGACTTTGTTCATTGCATCTTCTATGATTGGTGGTTTGAACTATATCGTAACTATCGTTAACCTTCGTACCACTGGTATGAGCATGACACGTTTGCCATTAACAATTTGGGCGTTACTAGTAACCGCTATTTTGGGTTTACTTTCATTCCCAGTTCTTCTTTCAGCAGCTCTATTG			0	0	0	0	0	0	0	0	0	0	0	0	0	0	0	0	0	0	0	0	0	0	0	0	0	0	0	0	0	0	0	0	0	0	0	0	0	0	0	0	0	0	0	0	0	1	0	0	0	0	0	0	0	0	0	0	0	0	0	0	0	0	0	0	0	0	0	0	0	0	0	0	0	0	0	0	0	0	0	0	0	0	0	0	0	0	0	0	0	0	0	0	0	0	single	local	0.815789	241	Unclassified
forward_CO1_8651	ATTGGCAGGTACTGGATCTCATGGTTCTGGTAGTATTGATGCAGCTATTTTCTCGTTGCATGTTGCAGGTCTGAGTAGTATCTTGGGTTCATTGAATATGTTGATGACTGCAATTGCTTTGAAGGGAGAGGGTACTAGTATGGATATGTATGTTTGGAGTGTATGTATTACTGCAGTACTGTTGTTGCTGGCTCTACCTGTGTTGGCAGGTGGTATTACTATGCTTTTGTTGGATTGT			0	0	0	0	0	0	0	0	0	0	0	0	0	0	0	0	0	0	0	0	0	0	0	0	0	0	0	0	0	0	0	0	0	0	0	0	0	0	0	0	0	0	0	0	0	1	0	0	0	0	0	0	0	0	0	0	0	0	0	0	0	0	0	0	0	0	0	0	0	0	0	0	0	0	0	0	0	0	0	0	0	0	0	0	0	0	0	0	0	0	0	0	0	0	multiple	local	0.967742	238	Unclassified
forward_CO1_8652	ATTGTCTTCTGTTGAGGCTCACTCAGGTGCTTCTGTAGATCTAGCGATCTTTAGATTGCACTTGGCAGGTATTTCATCCATCCTAGGTGCGGTGAACTTCATTACGACTATTTTGAATATGCGGTCACCTGGTCAAAGGATGCACCGATTGCCTCTGTTCCGTTGGGCAGTGTTGATTACGGCTGTATTGCTGTTGTTGTCACTTCCAGTGTTGGCAGGTGCGATTACGATGCTATTGACTGAC			0	0	0	0	0	0	0	0	0	0	0	0	0	0	0	0	0	0	0	0	0	0	0	0	0	0	0	0	0	0	0	0	0	0	0	0	0	0	0	0	0	0	0	0	0	1	0	0	0	0	0	0	0	0	0	0	0	0	0	0	0	0	0	0	0	0	0	0	0	0	0	0	0	0	0	0	0	0	0	0	0	0	0	0	0	0	0	0	0	0	0	0	0	0	multiple	local	0.96875	244	Unclassified
forward_CO1_8653	ATTGTCTTCTGTTGAGGCTCACTCAGGTGCTTCTGTAGATCTAGCGATCTTTAGGTTGCACTTGGCAGGTATTTCATCCATCCTAGGTGCGGTGAACTTCATTACGACTATTTTGAATATGCGGTCACCTGGTCAAAGGATGCACCGATTGCCTCTGTTCTGTTGGGCAGTGTTGATTACGGCTGTATTGCTGTTGTTGTCACTTC			0	0	0	0	0	0	0	0	0	0	0	0	0	0	0	0	0	0	0	0	0	0	0	0	0	0	0	0	0	0	0	0	0	0	0	0	0	0	0	0	0	0	0	0	0	1	0	0	0	0	0	0	0	0	0	0	0	0	0	0	0	0	0	0	0	0	0	0	0	0	0	0	0	0	0	0	0	0	0	0	0	0	0	0	0	0	0	0	0	0	0	0	0	0	multiple	local	1	206	Unclassified
forward_CO1_8654	CATTATCTAACATTGAATATCATTCGGGTCCTTCAGTAGATTTGGCAATTTTTAGTTTACATTTAGCAGGTATTGCATCTTTATTAGGTGCAATTAATTTTATTACTACAATTTTTAATATGAGGCTTCCAGGAATGCATTTATCTCGTATGCCGTCTTCTGCT			0	0	0	0	0	0	0	0	0	0	0	0	0	0	0	0	0	0	0	0	0	0	0	0	0	0	0	0	0	0	0	0	0	0	0	0	0	0	0	0	0	0	0	0	0	1	0	0	0	0	0	0	0	0	0	0	0	0	0	0	0	0	0	0	0	0	0	0	0	0	0	0	0	0	0	0	0	0	0	0	0	0	0	0	0	0	0	0	0	0	0	0	0	0	multiple	local	1	164	Unclassified
forward_CO1_8655	CATTGAGTGCATTACCAATGGCACAACCTGGTTCAGGTATGGGTATGACCTTATGGTTGGTTTCGATGGCTATTTTTATTGCATCGTCATTATTGGGTTCATTGAACTATATCGTGACCACAATCAATTTAAGAACTAAGGGAATGTCTATGACAAGATTACCTTTAACCATATGAGCTTTCTTTGTTACTGCGATTATTGGTGTGAT			0	0	0	0	0	0	0	0	0	0	0	0	0	0	0	0	0	0	0	0	0	0	0	0	0	0	0	0	0	0	0	0	0	0	0	0	0	0	0	0	0	0	0	0	0	1	0	0	0	0	0	0	0	0	0	0	0	0	0	0	0	0	0	0	0	0	0	0	0	0	0	0	0	0	0	0	0	0	0	0	0	0	0	0	0	0	0	0	0	0	0	0	0	0	multiple	local	0.864198	208	superkingdom:Bacteria;phylum:Bacteroidetes;class:Flavobacteriia;order:Flavobacteriales;family:Flavobacteriaceae;genus:Formosa;species:Formosa agariphila;	superkingdom:100.0;phylum:100.0;class:100.0;order:100.0;family:100.0;genus:100.0;species:100.0;	HG315671.1
forward_CO1_8656	CCATTATCTAGTGTAGAAGCCCATTCTGGTCCATCAGTTGATTTAGCTATTTTTAGCCTTCATTTAGCTGGTGCTTCTTCTATTTTAGGTGCAATTAATTTTATTGTAACTATTTTTAACATGCGTTGTCCAGGTTTATTTATGCATAAATTACCTTTATTCGTATGATCAGTTTTAATTACCGCCTTTTTATTAATTTTATCTTTACCTGTATTTGCTGGTGCAATTACTATGTTATTAAC			0	0	0	0	0	0	0	0	0	0	0	0	0	0	0	0	0	0	0	0	0	0	0	0	0	0	0	0	0	0	0	0	0	0	0	0	0	0	0	0	0	0	0	0	0	1	0	0	0	0	0	0	0	0	0	0	0	0	0	0	0	0	0	0	0	0	0	0	0	0	0	0	0	0	0	0	0	0	0	0	0	0	0	0	0	0	0	0	0	0	0	0	0	0	multiple	local	1	242	superkingdom:Eukaryota;phylum:NA;class:NA;order:Bicosoecida;family:NA;genus:Caecitellus;species:Caecitellus parvulus;	superkingdom:100.0;phylum:50.5;class:50.5;order:50.5;family:50.5;genus:50.5;species:50.5;	FJ030895.1;HQ708186.1;2803241;KJ654043.1
forward_CO1_8657	CCCCTCAGAGATAAGTTGGGCCACTCTAGTATTTCAATTGATATAATTATTTTTTCTTTACATCTCGCCGGGGCTTCTTCTATTATAGGGGGGATTAACTTTATTAGCACTGTTTCTAACATGCGTAGCGCGGGGGTAAGGCTTGAGCGTATATCTTTATTTGTATGGGCCCTATTATTAACTACAATTTTGTTAGTTTTTTCTTTACCGGTTTTGG			0	0	0	0	0	0	0	0	0	0	0	0	0	0	0	0	0	0	0	0	0	0	0	0	0	0	0	0	0	0	0	0	0	0	0	0	0	0	0	0	0	0	0	0	0	1	0	0	0	0	0	0	0	0	0	0	0	0	0	0	0	0	0	0	0	0	0	0	0	0	0	0	0	0	0	0	0	0	0	0	0	0	0	0	0	0	0	0	0	0	0	0	0	0	multiple	local	1	217	Unclassified
forward_CO1_8658	CCTCAGAGATAAGTTGGGCCACTCTAGTATCTCAATTGATATAATTATTTTTTCTTTACATCTCGCCGGGGCTTCTTCTATTATAGGGGGGATTAACTTTATTAGCACTGTTTCTAACATGCGTAGCGCGGGGGTAAGGCTTGAGCGTATATCTTTATTTGTATGGGCCCTATTATTAACTACCATTTTGTTAGTTTTTTCTTTACCGGTTTTGGCAG			0	0	0	0	0	0	0	0	0	0	0	0	0	0	0	0	0	0	0	0	0	0	0	0	0	0	0	0	0	0	0	0	0	0	0	0	0	0	0	0	0	0	0	0	0	1	0	0	0	0	0	0	0	0	0	0	0	0	0	0	0	0	0	0	0	0	0	0	0	0	0	0	0	0	0	0	0	0	0	0	0	0	0	0	0	0	0	0	0	0	0	0	0	0	multiple	local	1	218	Unclassified
forward_CO1_8659	CCTCAGAGATAAGTTGGGCCACTCTAGTATTTCAATTGATATAATTATTTTTTCTTTACATCTCGCCGGGGCTTCTTCTATTATAGGGGGGATTAACTTTATTAGCACTGTTTCTAACATGCGTAGCGCGGGGGTAAGGCTTGAGCGTATATCTTTATTTGTATGGGCCCTATTATTAACTCCAATTTTGTTA			0	0	0	0	0	0	0	0	0	0	0	0	0	0	0	0	0	0	0	0	0	0	0	0	0	0	0	0	0	0	0	0	0	0	0	0	0	0	0	0	0	0	0	0	0	1	0	0	0	0	0	0	0	0	0	0	0	0	0	0	0	0	0	0	0	0	0	0	0	0	0	0	0	0	0	0	0	0	0	0	0	0	0	0	0	0	0	0	0	0	0	0	0	0	multiple	local	1	193	Unclassified
forward_CO1_8660	CCTGTCTTCAGTTGAGGCTCACTCTGGTCCTTCAGTTGACCTGGCTATCTTCAGTCTTCACCTAGCTGGTGCGTCATCTATTCTAGGTGCGATTAACTTCATTACCACTATCCTGAACATGCGTGCTCCTGGTATGACCATGCACCGCCTGCCAAGGTTCTGTTGGGCTGTGAGGATTACCGCTGTGCTGCTTCTACTGTCTAGGCCTGTGTTTGCTGGTGCGATTACCATGCTTCTGA			0	0	0	0	0	0	0	0	0	0	0	0	0	0	0	0	0	0	0	0	0	0	0	0	0	0	0	0	0	0	0	0	0	0	0	0	0	0	0	0	0	0	0	0	0	1	0	0	0	0	0	0	0	0	0	0	0	0	0	0	0	0	0	0	0	0	0	0	0	0	0	0	0	0	0	0	0	0	0	0	0	0	0	0	0	0	0	0	0	0	0	0	0	0	multiple	local	1	239	Unclassified
forward_CO1_8661	CTATCCGCTATTGAATTTCATTCTGGTCCTTCTGTAGACTTAGCGATTTTTAGTTTACATTTAGCTGGAGTTCCTTCATTACTAGGAGCCATTAATTTTATTACAACAATCGTAAATATGAGAGCTATCAATATGCATTGATATCGACTTCCATTATTTGGTTGAGCTGTATTTGTTACAGCAATTTTACTTTTATTATCTTTACCTGTATTAGCCGGAGGTATTACGATGTT			0	0	0	0	0	0	0	0	0	0	0	0	0	0	0	0	0	0	0	0	0	0	0	0	0	0	0	0	0	0	0	0	0	0	0	0	0	0	0	0	0	0	0	0	0	1	0	0	0	0	0	0	0	0	0	0	0	0	0	0	0	0	0	0	0	0	0	0	0	0	0	0	0	0	0	0	0	0	0	0	0	0	0	0	0	0	0	0	0	0	0	0	0	0	multiple	local	1	233	Unclassified
forward_CO1_8662	CTCAGAGATAAGTTGGGCCACTCTAGTATTTCAATTGATATAATTATTTCTTCTTTACATCTCGCCGGGGCTTCTTCTATTATAGGGGGGATTAACTTTATTAGCACTGTTTCTAACATGCGTAGCGCGGGGGTAAGGCTTGAGCGTATATCTTTATTTGTATGGGCCCTATTATTAACTACAATTTTGTTAGTTTTTTCTTTACCGGTTTTGGCAGGGGG			0	0	0	0	0	0	0	0	0	0	0	0	0	0	0	0	0	0	0	0	0	0	0	0	0	0	0	0	0	0	0	0	0	0	0	0	0	0	0	0	0	0	0	0	0	1	0	0	0	0	0	0	0	0	0	0	0	0	0	0	0	0	0	0	0	0	0	0	0	0	0	0	0	0	0	0	0	0	0	0	0	0	0	0	0	0	0	0	0	0	0	0	0	0	multiple	local	0.974359	221	Unclassified
forward_CO1_8663	CTCAGAGATAAGTTGGGCCACTCTAGTATTTCAATTGATATAATTATTTTTTCTTTACATCTCGCCGGGGCTTCTTCTATTATAGGGGGGATTAACTTTATTAGCACTGTTTCTAACATGCGTAGCGCGGGGGTAAGGCTTGAGCGTATATCTTTATTTGTATGGGCCCTCTTATTAACTACAATTTTGTTAGTTTTTTCTTTACCGGTTTTGGCAGG			0	0	0	0	0	0	0	0	0	0	0	0	0	0	0	0	0	0	0	0	0	0	0	0	0	0	0	0	0	0	0	0	0	0	0	0	0	0	0	0	0	0	0	0	0	1	0	0	0	0	0	0	0	0	0	0	0	0	0	0	0	0	0	0	0	0	0	0	0	0	0	0	0	0	0	0	0	0	0	0	0	0	0	0	0	0	0	0	0	0	0	0	0	0	multiple	local	1	218	Unclassified
forward_CO1_8664	CTCAGGAGAAATGTTGCCCACACTGGGCCCTCCGTTGACTGTGCCATTTTTTCCTTACATCTTGCAGGGGTCTCCTCCTTATTAGGGGCAGTAAATTTTATTAGGACTATTCACAACCTTCGAACTTTTGGGCTTATACTAGACCAAACCCCACTATTTGTATGATCGGTGTTCATCACAGCCTTTTTGCTTCTCCTAGCCCTCCCCGTGCTAGCCGGGGCAATTACAATGCTCCTTACCGATCGAAAT			0	0	0	0	0	0	0	0	0	0	0	0	0	0	0	0	0	0	0	0	0	0	0	0	0	0	0	0	0	0	0	0	0	0	0	0	0	0	0	0	0	0	0	0	0	1	0	0	0	0	0	0	0	0	0	0	0	0	0	0	0	0	0	0	0	0	0	0	0	0	0	0	0	0	0	0	0	0	0	0	0	0	0	0	0	0	0	0	0	0	0	0	0	0	multiple	local	1	249	Unclassified
forward_CO1_8665	CTCTCGAGAAATATTACTCATGGGGGCCCGGCGGTTGACATGGCTATTTTTTCACTTCATTTAGCTGGTATTTCGTCTATTATGGCCTCTATGAATTTCTTAGTGACTGTTTATAATATGCGAACATCTTCTATAATTATGGAGCGGGTTACTTTATTAGTTTGGTCTCTTTCTATTACGGCTATGTTATAAATTGGGTCTCTTCCTGTGTTAGCT			0	0	0	0	0	0	0	0	0	0	0	0	0	0	0	0	0	0	0	0	0	0	0	0	0	0	0	0	0	0	0	0	0	0	0	0	0	0	0	0	0	0	0	0	0	1	0	0	0	0	0	0	0	0	0	0	0	0	0	0	0	0	0	0	0	0	0	0	0	0	0	0	0	0	0	0	0	0	0	0	0	0	0	0	0	0	0	0	0	0	0	0	0	0	multiple	end_to_end	0.990741	216	superkingdom:Eukaryota;phylum:Annelida;class:Polychaeta;order:NA;family:Capitellidae;genus:Capitella;species:Capitella teleta;	superkingdom:100.0;phylum:100.0;class:100.0;order:9.633910942;family:100.0;genus:100.0;species:89.6381478815;	9724580;9724305;9724588;9724581;9724589;9724586;9724584;9724141;9724583;9724587;9724579;9724582;9724585;9724594;9724591;9724593;9724590;9724592;9724595;KX286329.1
forward_CO1_8666	CTTAAGTGGCCTCATGGGCCATGAAGACATGGCCGTCGATTTTGCGCTCTTTGGGCTGCACATCGCGGGTCTGTCTTCGATTCTGGGCGCCATTAGCTTTATTGTGACCATCTTTAATATGCGTGCCCCCGGCATGACAATGCACAAAATGCCTTTGTTTGGCTGGGCGATGCTGGTAACGGCCTTTTTGCTCTTGCTTTCTATACCTGTGTTGGCTGGTGATATTACCATG			0	0	0	0	0	0	0	0	0	0	0	0	0	0	0	0	0	0	0	0	0	0	0	0	0	0	0	0	0	0	0	0	0	0	0	0	0	0	0	0	0	0	0	0	0	1	0	0	0	0	0	0	0	0	0	0	0	0	0	0	0	0	0	0	0	0	0	0	0	0	0	0	0	0	0	0	0	0	0	0	0	0	0	0	0	0	0	0	0	0	0	0	0	0				no_hit	not_found
forward_CO1_8667	CTTAAGTTCAATACAAAGCCATTCCGGCGCTGCTGTAGACTTAGCAATTTTTAGTTTACATATAGCAGGAGCTTCTTCAATATTAGGAGCTGTTAATTTTATCTCAACAATTTTAAATATGCGTAATCCTGGACAGAGTATGTATAGAATGCCTTTATTTGTATGATCAATTTTAGTTACCGCATTATTACTACTTTTAGCTGTACCCGTTCTAGCAGGAGCTATAACTATGCT			0	0	0	0	0	0	0	0	0	0	0	0	0	0	0	0	0	0	0	0	0	0	0	0	0	0	0	0	0	0	0	0	0	0	0	0	0	0	0	0	0	0	0	0	0	1	0	0	0	0	0	0	0	0	0	0	0	0	0	0	0	0	0	0	0	0	0	0	0	0	0	0	0	0	0	0	0	0	0	0	0	0	0	0	0	0	0	0	0	0	0	0	0	0	multiple	end_to_end	0.995726	234	superkingdom:Eukaryota;phylum:Rhodophyta;class:Florideophyceae;order:Corallinales;family:Corallinaceae;genus:Corallina;species:Corallina sp. 4frondescens;	superkingdom:100.0;phylum:90.0013889395;class:100.0;order:100.0;family:100.0;genus:100.0;species:100.0;	3467107;3617813;3529726;3617811;3477200;2703668;3536096;2703717;3618436;3477299;3477205;3529733;3569777;3529743;3569786;3632647;3477276;3633905;3477315;3617852;3477279;3529729;3569628;2703642;2703714;3536095;3648747;2703629;3569663;3569671;2703684;3569674;3617967;3617965;JQ615778.1;JQ615775.1;JQ615790.1;JQ615776.1;JQ615767.1;HQ544311.1;JQ615780.1;JQ615770.1;JQ615777.1;HQ544858.1;HQ919439.1;JQ615773.1;JQ615784.1;JQ615769.1;JQ615768.1;JQ615772.1;7734313;3632626;KP834347.1;3618687;JQ615795.1;3618719;3618770;HQ544036.1;3618753;3618752;3618761;3985155;3618860;KP834376.1;JQ615611.1;3477326;JQ615589.1;3618778;JQ615606.1;3529745;JQ615613.1;3477323;3618750;JQ615597.1;3543608;JQ615604.1;3529746;JQ615612.1;7734342;KP834377.1;HM916675.1;3489305;3543609;JQ615598.1;7734343;7734341;3633024;3633093;3536043;3619028;3536044;3477255;2703524;3536045;4312914;2703522;4312915;KJ960620.1;KP834375.1;HM918948.1
forward_CO1_8668	CTTAAGTTCAATACAAAGCCATTCCGGCGCTGCTGTAGATTTAGCAATTTTCAGTTTACATATAGCAGGAGCTTCTTCAATATTAGGAGCTGTTAATTTTATCTCAACAATTTTAAATATGCGTAATCCTGGACAGAGTATGTATAGAATGCCTTTATTTGTATGATCAATTTTAGTTACCGCGTTATTACTACTTTTAGCTGTACCCGTTCTAGCAGGAGCTATAACTATGCTTTT			0	0	0	0	0	0	0	0	0	0	0	0	0	0	0	0	0	0	0	0	0	0	0	0	0	0	0	0	0	0	0	0	0	0	0	0	0	0	0	0	0	0	0	0	0	1	0	0	0	0	0	0	0	0	0	0	0	0	0	0	0	0	0	0	0	0	0	0	0	0	0	0	0	0	0	0	0	0	0	0	0	0	0	0	0	0	0	0	0	0	0	0	0	0	multiple	end_to_end	0.991561	237	superkingdom:Eukaryota;phylum:Rhodophyta;class:Florideophyceae;order:Corallinales;family:Corallinaceae;genus:Corallina;species:Corallina sp. 4frondescens;	superkingdom:100.0;phylum:88.6881674801;class:100.0;order:100.0;family:100.0;genus:100.0;species:100.0;	3569628;3477299;3477276;3529726;3529733;3467107;3633905;2703642;3618436;3569777;3617852;2703717;3477279;2703714;3477200;3617811;3529743;3536095;3477205;3529729;3477315;3536096;3569786;2703668;3617813;3632647;3569671;2703684;3569674;3569663;2703629;3648747;3617965;3617967;JQ615790.1;JQ615767.1;JQ615770.1;JQ615778.1;JQ615776.1;JQ615780.1;JQ615775.1;HQ544858.1;JQ615777.1;HQ544311.1;JQ615773.1;JQ615769.1;HQ919439.1;JQ615784.1;JQ615772.1;JQ615768.1;7734313;JQ615675.1;2703676;2703472;3634034;JQ615663.1;2703636;3529742;3477295;3633242;3769786;KP834347.1;3618752;3618761;HQ544036.1;3985155;3618753;3619028;3618860;3618770;KP834376.1;7734342;JQ615613.1;JQ615611.1;3529746;3529745;JQ615589.1;JQ615612.1;3477323;KP834377.1;7734343;2703527;3477238;2703532;JQ615757.1;2703620;JQ615810.1;2703677;3617881;KJ960608.1;2703497;2703490;2703641;2703504;KJ960610.1;3952934;2703528;JQ615809.1;JQ615738.1;KP834387.1
forward_CO1_8669	CTTAAGTTCAATACAAAGCCATTCCGGCGCTGCTGTAGATTTAGCAATTTTTAGTTTACATATAGCAGGAGCTTCTTCAATATTAGGAGCTGTTAATTTTATCTCAACAATTTTAAATATGCGTAATCCTGGACAGAGTATGTATAGAATGCCTTTATTTGTATGATCAATTTTAGTTACCGCATTATTACTACTTATAGCTGTACCCGTTCTAGCAGGAGCTATAACTATGCTTT			0	0	0	0	0	0	0	0	0	0	0	0	0	0	0	0	0	0	0	0	0	0	0	0	0	0	0	0	0	0	0	0	0	0	0	0	0	0	0	0	0	0	0	0	0	1	0	0	0	0	0	0	0	0	0	0	0	0	0	0	0	0	0	0	0	0	0	0	0	0	0	0	0	0	0	0	0	0	0	0	0	0	0	0	0	0	0	0	0	0	0	0	0	0	multiple	end_to_end	0.995763	236	superkingdom:Eukaryota;phylum:Rhodophyta;class:Florideophyceae;order:Corallinales;family:Corallinaceae;genus:Corallina;species:Corallina sp. 4frondescens;	superkingdom:100.0;phylum:87.9689526373;class:100.0;order:100.0;family:100.0;genus:100.0;species:100.0;	3477200;3536095;3618436;3633905;2703717;3477205;3536096;3617811;2703668;3477299;2703714;3617813;3529743;3617852;3569786;3569628;3632647;3467107;3529733;3529729;2703642;3569777;3477279;3477276;3529726;3477315;2703684;3569674;3569671;2703629;3569663;3648747;3617965;3617967;JQ615775.1;JQ615790.1;JQ615780.1;JQ615776.1;HQ544858.1;HQ544311.1;JQ615770.1;JQ615767.1;JQ615777.1;JQ615778.1;HQ919439.1;JQ615784.1;JQ615769.1;JQ615773.1;JQ615772.1;JQ615768.1;7734313;KP834347.1;3633072;3618714;3618719;3633073;JQ615795.1;3618723;3618687;KP834376.1;7734342;3633093;3985155;3618770;3618753;3618761;3618752;3618860;HQ544036.1;7734343;KP834377.1;JQ615589.1;2703524;JQ615613.1;3633024;3529746;3477255;3536043;2703522;3477326;4312914;JQ615607.1;JQ615606.1;JQ615604.1;3618755;3477323;3618750;3618778;JQ615612.1;3536044;3618764;4312915;JQ615611.1;3529745;JQ615766.1;3619028;3467313;3543609;HM915251.1;JQ615618.1
forward_CO1_8670	CTTAAGTTCAATACAAAGCCATTCCGGCGCTGCTGTAGATTTAGCAATTTTTAGTTTACATATAGCAGGAGCTTCTTCAATATTAGGAGCTGTTAATTTTATCTCAACAATTTTAAATATGCGTAATCCTGGACAGAGTATGTATAGAATGCCTTTATTTGTATGATCAATTTTAGTTACCGCCTTATTACTACTTTTAGCTGTACCCGTTCTAGCAGGAGCTATAACTATGC			0	0	0	0	0	0	0	0	0	0	0	0	0	0	0	0	0	0	0	0	0	0	0	0	0	0	0	0	0	0	0	0	0	0	0	0	0	0	0	0	0	0	0	0	0	1	0	0	0	0	0	0	0	0	0	0	0	0	0	0	0	0	0	0	0	0	0	0	0	0	0	0	0	0	0	0	0	0	0	0	0	0	0	0	0	0	0	0	0	0	0	0	0	0	multiple	end_to_end	0.995708	233	superkingdom:Eukaryota;phylum:Rhodophyta;class:Florideophyceae;order:Corallinales;family:Corallinaceae;genus:Corallina;species:Corallina sp. 4frondescens;	superkingdom:100.0;phylum:87.8321466139;class:100.0;order:100.0;family:100.0;genus:100.0;species:100.0;	2703668;3477279;3569777;3529743;3569786;3467107;3477205;3618436;3536096;3632647;2703714;3529729;3617852;2703642;3477315;3477299;3477200;3617813;3529733;3633905;3617811;3529726;2703717;3477276;3569628;3536095;2703684;2703629;3569663;3569674;3648747;3569671;3617967;3617965;JQ615775.1;JQ615790.1;HQ544858.1;JQ615770.1;JQ615780.1;JQ615767.1;HQ544311.1;JQ615778.1;JQ615777.1;JQ615776.1;JQ615784.1;JQ615773.1;JQ615769.1;HQ919439.1;JQ615772.1;JQ615768.1;7734313;JQ615664.1;2703475;KP834347.1;KP834376.1;3536102;HQ544596.1;3569691;2703613;KP834377.1;2703476;JQ615629.1;3477302;JQ615634.1;2703701;3634082;3477291;7734342;3618761;HQ544036.1;3618753;3618860;3985155;3618752;3618770;7734343;JQ615611.1;JQ615589.1;3529745;JQ615613.1;JQ615612.1;3529746;3477323;2703491;2703660;3619028;3477250;3628230;JQ615817.1;KF460987.1;2703489;6285418;KJ960604.1;2703483;JQ615754.1;3633023;JQ615737.1;JQ615618.1;KP834370.1;KP834385.1
forward_CO1_8671	CTTAAGTTCAATACAAAGCCATTCCGGCGCTGCTGTAGATTTAGCAATTTTTGGTTTACATATAGCAGGAGCTTCTTCAATATTAGGAGCTGTTAATTTTATCTCAACAATTTTAAATATGCGTAATCCTGGACAGAGTATGTATAGAATGCCTTTATTTGTATGATCAATTTTAGTTACCGCATTATTACTACTTTTAGCTGTACCCGTTCTAGCAGGAGCTATAACTATGCTTTTAA			0	0	0	0	0	0	0	0	0	0	0	0	0	0	0	0	0	0	0	0	0	0	0	0	0	0	0	0	0	0	0	0	0	0	0	0	0	0	0	0	0	0	0	0	0	1	0	0	0	0	0	0	0	0	0	0	0	0	0	0	0	0	0	0	0	0	0	0	0	0	0	0	0	0	0	0	0	0	0	0	0	0	0	0	0	0	0	0	0	0	0	0	0	0	multiple	end_to_end	0.995816	239	superkingdom:Eukaryota;phylum:Rhodophyta;class:Florideophyceae;order:Corallinales;family:Corallinaceae;genus:Corallina;species:Corallina sp. 4frondescens;	superkingdom:100.0;phylum:88.6847316723;class:100.0;order:100.0;family:100.0;genus:100.0;species:100.0;	3477205;3536095;3529729;3536096;3569777;3477279;3569786;3569628;2703717;3467107;3529743;3529726;3477299;3477276;2703668;3632647;2703714;3617813;3633905;3477315;3477200;3617811;3617852;3529733;2703642;3618436;3569671;3648747;3569674;3569663;2703629;2703684;3617967;3617965;JQ615777.1;JQ615778.1;JQ615775.1;JQ615780.1;JQ615770.1;JQ615776.1;JQ615767.1;HQ544311.1;HQ544858.1;JQ615790.1;JQ615769.1;JQ615784.1;HQ919439.1;JQ615773.1;JQ615768.1;JQ615772.1;3536084;7734313;3569565;JQ615795.1;2703630;2703705;3618719;3618687;KP834347.1;KP834376.1;3618753;HQ544036.1;3633072;3618752;3618770;3618761;3985155;3618860;KP834377.1;3618778;3618755;3529745;3633093;JQ615613.1;3477323;JQ615611.1;JQ615606.1;JQ615607.1;3633024;3618750;JQ615589.1;3529746;JQ615612.1;7734342;3477255;3543609;4312914;3619028;3536043;4312915;HM916675.1;2703521;2703522;2703524;3536044;JQ615766.1;7734341;7734343;KP834375.1;HM918948.1
forward_CO1_8672	CTTATCAAGTATTGAACTCCATTCAGGGGGTTCAGTTGATTTAGCTATTTTTAGTTTACATTTAGCAGGTATTAGTTCCATATTAGGTGCTAGTAATTTCATTACTACTATCTTAAATATGAGAGCCCCTGGTATGACCATGCATAGATTACCTCTTTTCGTTTGAGCCGCGTTTATCACAGCTATTTTATTATTATTATCTTTACCTGTCTTAGCAGGTGGTATCACTATGTTATTAA			0	0	0	0	0	0	0	0	0	0	0	0	0	0	0	0	0	0	0	0	0	0	0	0	0	0	0	0	0	0	0	0	0	0	0	0	0	0	0	0	0	0	0	0	0	1	0	0	0	0	0	0	0	0	0	0	0	0	0	0	0	0	0	0	0	0	0	0	0	0	0	0	0	0	0	0	0	0	0	0	0	0	0	0	0	0	0	0	0	0	0	0	0	0	multiple	local	1	239	Unclassified
forward_CO1_8673	CTTTAAGTTCAATACAAAGCCATTCTGGTGCTGCTGTAGACTTAGCAATTTTTAGTTTACATATAGTAGGAGCTTCTTCAATATTAGGCGCTGTTAATTTTATCTCAACAATTTTAAATATGCGTAATCCTGGACAGAGTATGTACAGAATGCCTCTATTTGTGTGATCAATTTTAGTTACTGCATTATTACTACTTTTAGCTGTACCTGTTCTAGCAGGAGCTATAACTATGCTTTTAACTGATCG			0	0	0	0	0	0	0	0	0	0	0	0	0	0	0	0	0	0	0	0	0	0	0	0	0	0	0	0	0	0	0	0	0	0	0	0	0	0	0	0	0	0	0	0	0	1	0	0	0	0	0	0	0	0	0	0	0	0	0	0	0	0	0	0	0	0	0	0	0	0	0	0	0	0	0	0	0	0	0	0	0	0	0	0	0	0	0	0	0	0	0	0	0	0	multiple	end_to_end	0.995951	247	superkingdom:Eukaryota;phylum:Rhodophyta;class:Florideophyceae;order:Corallinales;family:Corallinaceae;genus:Corallina;species:Corallina frondescens;	superkingdom:100.0;phylum:85.8061957295;class:100.0;order:100.0;family:99.2535565142;genus:85.0597522437;species:85.0597522437;	3529741;2703472;3628218;3569565;3628254;3633880;3529740;3632626;JQ615663.1;3569691;2703613;3634034;JQ615619.1;2703580;2703593;3477320;2703473;3628188;3536102;3628292;3634021;3634023;3569605;2703710;3634077;3477291;JQ615664.1;2703708;3529727;3628400;2703676;2703675;3477304;3769786;3536103;2703471;3529732;3477316;JQ615665.1;2703678;3477297;3477281;3634115;2703671;2703631;3628359;3633920;3632599;2703591;2703477;2703577;3477296;2703469;3529742;3477305;JQ615617.1;2703630;3477302;3618639;3529735;3632585;3634108;2703698;3618199;HQ545174.1;HQ544623.1;JQ615647.1;HQ544839.1;HQ544596.1;JQ615660.1;JQ615630.1;JQ615655.1;HQ545178.1;JQ615631.1;HM919004.1;HQ544551.1;JQ615657.1;JQ615625.1;JQ615634.1;JQ615629.1;JQ615651.1;3706653;3706652;3706651;3618767;JQ615604.1;HQ544858.1;3628472;7734307;KP834341.1;2703531;JQ615737.1;HQ544048.1;JQ615603.1;7734353;JQ615738.1;KF460943.1;HQ544043.1;KP834387.1;KF460939.1
forward_CO1_8674	GAGCCCACGGACTACGCTGCATCTCGTATGCCGTCTTCTGCTTGAAAAAAAAAAAAATAAGAA			0	0	0	0	0	0	0	0	0	0	0	0	0	0	0	0	0	0	0	0	0	0	0	0	0	0	0	0	0	0	0	0	0	0	0	0	0	0	0	0	0	0	0	0	0	1	0	0	0	0	0	0	0	0	0	0	0	0	0	0	0	0	0	0	0	0	0	0	0	0	0	0	0	0	0	0	0	0	0	0	0	0	0	0	0	0	0	0	0	0	0	0	0	0				no_hit	not_found
forward_CO1_8675	GCTGAGTGCTTTGCCACAGGCATCGACAGGTTCCGGTACAGGAATGACATTATGGTTAATGAGTTTGACTTTCTTTGTGGTTTCTGTTCTTTTGGGTGGTATAAATTATATTACTACTGTTTTAAACTTAAGAACAAAGGGAATGAGTTTGTGGAAGATGCCATTGACAATATGGGCGTTTTTCGTTACAGCTATCCTAG			0	0	0	0	0	0	0	0	0	0	0	0	0	0	0	0	0	0	0	0	0	0	0	0	0	0	0	0	0	0	0	0	0	0	0	0	0	0	0	0	0	0	0	0	0	1	0	0	0	0	0	0	0	0	0	0	0	0	0	0	0	0	0	0	0	0	0	0	0	0	0	0	0	0	0	0	0	0	0	0	0	0	0	0	0	0	0	0	0	0	0	0	0	0				no_hit	not_found
forward_CO1_8676	GTTATCTAGTATTCAAGCACATTCTGGAGGTTCTGTTGATTTAGCTATTTTTAGTTTACATTTAGCTGGAATTTCTTCTTTATTAGGTGCAATAAATTTTATTACAACAATTTTTAATATGAGATCACCATTTTTAGAAATGCATAAAATTCCTTTATTCGTATGAGCCATCTTAATAACAGCTTTTTTATTATTATTATCTTTACCTGTATTAGCAGGGGCTATTACTATGTTATT			0	0	0	0	0	0	0	0	0	0	0	0	0	0	0	0	0	0	0	0	0	0	0	0	0	0	0	0	0	0	0	0	0	0	0	0	0	0	0	0	0	0	0	0	0	1	0	0	0	0	0	0	0	0	0	0	0	0	0	0	0	0	0	0	0	0	0	0	0	0	0	0	0	0	0	0	0	0	0	0	0	0	0	0	0	0	0	0	0	0	0	0	0	0	multiple	local	1	237	superkingdom:Eukaryota;phylum:Chlorophyta;class:Trebouxiophyceae;order:Chlorellales;family:Chlorellaceae;genus:Nannochloris;species:Nannochloris sp. MBTD-CMFRI-S048;	superkingdom:100.0;phylum:58.3333333333;class:58.3333333333;order:58.3333333333;family:58.3333333333;genus:58.3333333333;species:58.3333333333;	KM202120.1;JQ412797.1;JQ837676.1;HQ708843.1
forward_CO1_8677	GTTATCTGGTAATTTAGCTCATGCTGGTGCTTGTGTTGATTTAGCTATTTTTTCTCTTCATTTAGCTGGTATCTCTTCTATTTTAGGTGCTTTAAATTTTATTACTACTGTGATTAACATGCGGTGAAACGGGCTAATTTTTGAGCGTTTGCCTTTGTTTGTGTGGTCTGTAAAAATTACTGCCATTTTACTTTTACTATCTTTACCTGTATTG			0	0	0	0	0	0	0	0	0	0	0	0	0	0	0	0	0	0	0	0	0	0	0	0	0	0	0	0	0	0	0	0	0	0	0	0	0	0	0	0	0	0	0	0	0	1	0	0	0	0	0	0	0	0	0	0	0	0	0	0	0	0	0	0	0	0	0	0	0	0	0	0	0	0	0	0	0	0	0	0	0	0	0	0	0	0	0	0	0	0	0	0	0	0	multiple	local	0.969697	214	superkingdom:Eukaryota;phylum:Mollusca;class:Gastropoda;order:Littorinimorpha;family:Assimineidae;genus:Assiminea;species:Assiminea grayana;	superkingdom:100.0;phylum:69.9666666667;class:69.9666666667;order:31.7833333333;family:36.1;genus:36.1;species:36.1;	HQ623170.1;EF667310.1;5419225;5419208;5419222;5419223;EU855332.1;4827118;JN798077.1;5419207;5419210;JN798079.1;5419221;3600469;3175638;3775699;3775713;3775795;3764473;KY100537.1;KY570869.1
forward_CO1_8678	TCAGAGATAAGTTGGGCCACTCTAGTATTTCAATTGATATAATTATTTTTTCTTTACATCTCGCCGGGGCTTCTTCTATTATAGGGGGGATTAACTTTATTAGCACTGTTTCTAACATGCGTAGCGCGGGGGTAAGGCTTGAGCGTATATCTTTATTTGTATGGGCCCTATTATTAACTACAATTTTGTTAGTTTTTTCTTTACC			0	0	0	0	0	0	0	0	0	0	0	0	0	0	0	0	0	0	0	0	0	0	0	0	0	0	0	0	0	0	0	0	0	0	0	0	0	0	0	0	0	0	0	0	0	1	0	0	0	0	0	0	0	0	0	0	0	0	0	0	0	0	0	0	0	0	0	0	0	0	0	0	0	0	0	0	0	0	0	0	0	0	0	0	0	0	0	0	0	0	0	0	0	0	multiple	local	1	205	Unclassified
forward_CO1_8679	TCAGAGATAAGTTGGGCCACTCTAGTATTTCAATTGATATAATTATTTTTTCTTTACATCTCGCCGGGGCTTCTTCTATTATAGGGGGGATTAACTTTATTAGCACTGTTTCTAACATGCGTAGCGCGGGGGTAAGGCTTGAGCGTATATCTTTATTTGTATGGGCCCTATTATTAACTACAATTTTGTTAGTTTTTTCTTTACCGGTTTTGGCAGGGGGAATTACGATGTTATTAACAGACCG			0	0	0	0	0	0	0	0	0	0	0	0	0	0	0	0	0	0	0	0	0	0	0	0	0	0	0	0	0	0	0	0	0	0	0	0	0	0	0	0	0	0	0	0	0	1	0	0	0	0	0	0	0	0	0	0	0	0	0	0	0	0	0	0	0	0	0	0	0	0	0	0	0	0	0	0	0	0	0	0	0	0	0	0	0	0	0	0	0	0	0	0	0	0	multiple	local	1	244	Unclassified
forward_CO1_8680	TCAGAGATAGGTTGGGCCACTCTAGTATTTCAATTGATATAATTATTTTTTCTTTACATCTCGCCGGGGCTTCTTCTATTATAGGGGGGATTAACTTTATTAGCACTGTTTCTAACATGCGTAGCGCGGGGGTAAGGCTTGAGCGTATATCTTTATTTGTATGGGCCCTATTATTAACTACAATTTTGTTAGTTTTTTCTTTACCGGTTTTGGCAGGGGG			0	0	0	0	0	0	0	0	0	0	0	0	0	0	0	0	0	0	0	0	0	0	0	0	0	0	0	0	0	0	0	0	0	0	0	0	0	0	0	0	0	0	0	0	0	1	0	0	0	0	0	0	0	0	0	0	0	0	0	0	0	0	0	0	0	0	0	0	0	0	0	0	0	0	0	0	0	0	0	0	0	0	0	0	0	0	0	0	0	0	0	0	0	0	multiple	local	1	220	Unclassified
forward_CO1_8681	TCTAAGTACTATTCAAAGCCATTCAGGAGGTTCTGTAGACTTAGTTATTTTTAGCTTTCATATTTCCGGTGCATCTTCTATTTTAGGCGCAATTAATTTTATATCAACAATTATTAATATGCGTAATGCAGGTCAAAGTATGTACAGAATGCCTTTATTTGTTTGATCAATTTTTGTGACTGCTTTTTTGCTTTTATTAGCTGTTCCAGTTTTAGCAGGCGCAATTACTATGCT			0	0	0	0	0	0	0	0	0	0	0	0	0	0	0	0	0	0	0	0	0	0	0	0	0	0	0	0	0	0	0	0	0	0	0	0	0	0	0	0	0	0	0	0	0	1	0	0	0	0	0	0	0	0	0	0	0	0	0	0	0	0	0	0	0	0	0	0	0	0	0	0	0	0	0	0	0	0	0	0	0	0	0	0	0	0	0	0	0	0	0	0	0	0	multiple	end_to_end	0.987179	234	superkingdom:Eukaryota;phylum:Rhodophyta;class:Florideophyceae;order:Rhodymeniales;family:Champiaceae;genus:Neogastroclonium;species:Neogastroclonium subarticulatum;	superkingdom:100.0;phylum:77.5228222481;class:100.0;order:100.0;family:54.3608211792;genus:54.3608211792;species:54.3608211792;	3628398;3569574;2641687;2641690;3467162;3632579;3633222;3569620;3467342;3648752;KU687671.1;KM254679.1;3467125;3371760;3628356;3618050;3632620;KM254736.1;3467209;KM254837.1;3414742;KM254416.1;2641692;KU687681.1;3618163;2641688;3618140;2641694;KU986348.1;3373853;2641691;KU687738.1;2641693;3569738;KU687577.1;3618182;2641689;KU687694.1;2641695;3827460;KJ168046.1;3827461;3827459;KJ179926.1
forward_CO1_8682	TCTATCCTCCTCGGTAGCTCATAGAGGACCTTCAGTAGATTTAGCAATTTTTTCGCTCCATATTGCCGGGGCTTCATCTATCCTTGGGGCTATTAACTTCATAACAACAATTATAAACATAGGAAGGGTAAGACTAATGATAACTCCCCTATTTGTCTGATCAGTTTTCATCACTGCGGTACTACTTCTCCTCTCTCTACCCGTACTTG			0	0	0	0	0	0	0	0	0	0	0	0	0	0	0	0	0	0	0	0	0	0	0	0	0	0	0	0	0	0	0	0	0	0	0	0	0	0	0	0	0	0	0	0	0	1	0	0	0	0	0	0	0	0	0	0	0	0	0	0	0	0	0	0	0	0	0	0	0	0	0	0	0	0	0	0	0	0	0	0	0	0	0	0	0	0	0	0	0	0	0	0	0	0	multiple	local	1	209	Unclassified
forward_CO1_8683	TCTATCCTCCTCGGTAGCTCATAGAGGACCTTCAGTAGATTTAGCAATTTTTTCGCTCCATATTGCCGGGGCTTCATCTATCCTTGGGGCTATTAATTTCATAACAACAATTATAAACATAGGAAGGGTAAGACTAATGATAACTCCCCTATTTGTATGATCA			0	0	0	0	0	0	0	0	0	0	0	0	0	0	0	0	0	0	0	0	0	0	0	0	0	0	0	0	0	0	0	0	0	0	0	0	0	0	0	0	0	0	0	0	0	1	0	0	0	0	0	0	0	0	0	0	0	0	0	0	0	0	0	0	0	0	0	0	0	0	0	0	0	0	0	0	0	0	0	0	0	0	0	0	0	0	0	0	0	0	0	0	0	0	multiple	local	1	163	Unclassified
forward_CO1_8684	TCTATCCTCCTCGGTAGCTCATAGAGGACCTTCAGTAGATTTAGCAATTTTTTCGCTCCATATTGCCGGGGCTTCATCTATCCTTGGGGCTATTAATTTCATAACAACAATTATAAACATAGGAAGGGTAAGACTAATGATAACTCCCCTATTTGTCTGATCAGTTTTCATCACTGCGGTACTACTCCTCCTCTCACTACCCGTACTAGCAGGAGCTATTACTATATTAC			0	0	0	0	0	0	0	0	0	0	0	0	0	0	0	0	0	0	0	0	0	0	0	0	0	0	0	0	0	0	0	0	0	0	0	0	0	0	0	0	0	0	0	0	0	1	0	0	0	0	0	0	0	0	0	0	0	0	0	0	0	0	0	0	0	0	0	0	0	0	0	0	0	0	0	0	0	0	0	0	0	0	0	0	0	0	0	0	0	0	0	0	0	0	multiple	local	1	230	Unclassified
forward_CO1_8685	TCTATCCTCCTCGGTAGCTCATAGAGGACTTTCAGTAGATTTAGCAATTTTTTCGCTCCATATTGCCGGGGCTTCATCTATCCTTGGGGCTATTAATTTCATAACAACAATTATAAACATAGGAAGGGTAAGACTAATGATAACTCCCCTATTTGTCTGGTCAGTTTTCATCACTGCGGTACTACTCCTCCTCTCACTACCCGTACTAGCAGGAGCTATTACTATATTACTAA			0	0	0	0	0	0	0	0	0	0	0	0	0	0	0	0	0	0	0	0	0	0	0	0	0	0	0	0	0	0	0	0	0	0	0	0	0	0	0	0	0	0	0	0	0	1	0	0	0	0	0	0	0	0	0	0	0	0	0	0	0	0	0	0	0	0	0	0	0	0	0	0	0	0	0	0	0	0	0	0	0	0	0	0	0	0	0	0	0	0	0	0	0	0	multiple	local	1	233	Unclassified
forward_CO1_8686	TCTATCTAGCGCAGCTAGTCACTTTGGACCAGCAGTTGATTTAGGTATCTTTAGCTTACATATTGCAGGTGTGTCTTCTTTATTAGGTGCAATTAACTTTGTAACTACTATCGTCAACATGAGAGCTCCTGGTATGACTGCACACTACTTGCCATTATTCCCTTGGTCTGTGTTAATTACAGTAGTGTTGTT			0	0	0	0	0	0	0	0	0	0	0	0	0	0	0	0	0	0	0	0	0	0	0	0	0	0	0	0	0	0	0	0	0	0	0	0	0	0	0	0	0	0	0	0	0	1	0	0	0	0	0	0	0	0	0	0	0	0	0	0	0	0	0	0	0	0	0	0	0	0	0	0	0	0	0	0	0	0	0	0	0	0	0	0	0	0	0	0	0	0	0	0	0	0	multiple	local	1	192	Unclassified
forward_CO1_8687	TCTGTCTTCAGTTGAGGCTCACTCTGGTCCTTCAGTTGACCTGGCTATCTTCAGTCTTCACCTAGCTGGTGCGTCATCTATTCTAGGTGCGATTAACTTCATTACCACTATCCTGAACATGCGTGCTCCTGGTATGACCATGCACCGTCTGCCAAGGTTCTGTTGGGCTGTGAGGATTACCGCTGTGCTGCTTCTACTGTCTAGGCCTGTGTTTGCTGGTGCGATTACCATGCTTCTGA			0	0	0	0	0	0	0	0	0	0	0	0	0	0	0	0	0	0	0	0	0	0	0	0	0	0	0	0	0	0	0	0	0	0	0	0	0	0	0	0	0	0	0	0	0	1	0	0	0	0	0	0	0	0	0	0	0	0	0	0	0	0	0	0	0	0	0	0	0	0	0	0	0	0	0	0	0	0	0	0	0	0	0	0	0	0	0	0	0	0	0	0	0	0	multiple	local	1	239	Unclassified
forward_CO1_8688	TCTTAGTTCAATTCAAAGTCATTCAGGAGGTGCTGTAGATTTAGCAATTTTTAGTCTTCATATATCGGGTGCTTCTTCAATTCTAGGTGCTGTGAATTTTATTTCTACTATTTTAAATATGAGAAGTCCTGGACAGAATATGTACAGAATTCCTCTTTTTGTCTGATCAATATTTGTAACAGCGTTTTTGCTTTTATTAGCAGTTCCTGTTTTAGCAGGAGCTATTACAATGCTCTTAACAGATCGTAA			0	0	0	0	0	0	0	0	0	0	0	0	0	0	0	0	0	0	0	0	0	0	0	0	0	0	0	0	0	0	0	0	0	0	0	0	0	0	0	0	0	0	0	0	0	1	0	0	0	0	0	0	0	0	0	0	0	0	0	0	0	0	0	0	0	0	0	0	0	0	0	0	0	0	0	0	0	0	0	0	0	0	0	0	0	0	0	0	0	0	0	0	0	0	multiple	end_to_end	1	249	superkingdom:Eukaryota;phylum:Rhodophyta;class:Florideophyceae;order:Gigartinales;family:Gigartinaceae;genus:Mazzaella;species:Mazzaella splendens;	superkingdom:100.0;phylum:79.9620132953;class:100.0;order:100.0;family:100.0;genus:100.0;species:100.0;	2641470;2641478;2641461;2641482;2641477;3617998;3569710;KF839723.1;3618065;KF839756.1;2641457;AY970609.1;3569624;3403399;KF839748.1;2641464;2641458;3628353;2641465;3569643;2641479;2641471;2641476;2641449;2641453;3432466;2641467;4992489;2641451;3371772;3467127;2641483;3382302;3617883;3628244;2641472;2641480;3633933;2641469;5643526;3432467;2641456;2641468;3628329;5643519;KF839855.1;2641481;3934297;KF839713.1;3414709;AY970594.1;4934705;KF839732.1;3380487;3633864;3380488;2641450;3432464;2641473;3633909;3633860;2641460;2641474;3390603;3414708;2641459;2641475;2641448;KF839745.1;2641454;2641463;2641466;3394105;3432465;2641455;AY970596.1;3619013;2641462;3569757;KF839753.1;2641452;2641387;2641393;2641389;KF839871.1;KF839888.1;5643538;2641394;5643518;2641385;KF839843.1;2641396;2641384;2641395;2641390;5151759;AY970587.1;3432463;KF839797.1;KF839847.1
forward_CO1_8689	TCTTAGTTCAATTCACAGTCATTCAGGAGGTGCTGTAGATTTAGCAATTTTTAGTCTTCATATATCGGGTGCTTCTTCAATTCTAGGTGCTGTGAATTTTATTTCTACTATTTTAAATATGAGAAGTCCTGGACAGAATATGTACAGAATTCCTCTTTTTGTCTGATCAATATTTGTAACAGCGTTTTTGCTTTTATTAGCAGTTCCTGTTTTAGCAGGAGCTATTACAATGCTCTTAACAGATCG			0	0	0	0	0	0	0	0	0	0	0	0	0	0	0	0	0	0	0	0	0	0	0	0	0	0	0	0	0	0	0	0	0	0	0	0	0	0	0	0	0	0	0	0	0	1	0	0	0	0	0	0	0	0	0	0	0	0	0	0	0	0	0	0	0	0	0	0	0	0	0	0	0	0	0	0	0	0	0	0	0	0	0	0	0	0	0	0	0	0	0	0	0	0	multiple	end_to_end	0.995935	246	superkingdom:Eukaryota;phylum:Rhodophyta;class:Florideophyceae;order:Gigartinales;family:Gigartinaceae;genus:Mazzaella;species:Mazzaella splendens;	superkingdom:100.0;phylum:79.6368256099;class:100.0;order:100.0;family:100.0;genus:100.0;species:99.6959459459;	2641457;3618065;3569624;2641470;2641477;2641478;AY970609.1;3569710;KF839756.1;3617998;2641482;KF839723.1;2641461;3382302;2641454;2641465;2641462;2641483;KF839713.1;3390603;KF839753.1;2641463;2641474;KF839745.1;3414708;3569643;3432467;2641479;3633864;KF839855.1;2641481;5643526;3633933;2641464;2641469;3414709;3633909;4992489;2641476;2641458;3432464;3403399;5643519;AY970596.1;3467127;2641471;3633860;3628329;3628244;3569757;3617883;2641451;KF839732.1;2641467;AY970594.1;2641472;2641459;2641455;2641473;3628353;2641480;2641448;3934297;3380487;KF839748.1;3619013;2641450;2641453;2641452;2641456;4934705;3432466;3394104;3569772;3569781;5151759;KF839888.1;2641394;AY970584.1;AY970587.1;2641396;KF839797.1;KF839843.1;5643538;2641395;3617977;2641391;5643518;2641392;2641393;KF839889.1;2641386;3617979;KF839783.1;2641385;3432463;KF839871.1;2641388;2641389;KF839847.1
forward_CO1_8690	TCTTTCGGGGAGTTTGGGGCATTCTGGTAATTGTGTTGATTTTGCTATTTTTAGTTTACATTTAGCGGGTGCATCCTCTATTTTAGGAGGAATTAATTTTATAGTTACTTTTATAAATTTACGTAGTTTAGAAGTTTCTTTTGAAAAAATTAGGCTTTTTGTTTGAAGTATTATTGTGTCTGTTTTTTTATTAGTTTTATCTCTTCCTGTGTTAGCAGGA			0	0	0	0	0	0	0	0	0	0	0	0	0	0	0	0	0	0	0	0	0	0	0	0	0	0	0	0	0	0	0	0	0	0	0	0	0	0	0	0	0	0	0	0	0	1	0	0	0	0	0	0	0	0	0	0	0	0	0	0	0	0	0	0	0	0	0	0	0	0	0	0	0	0	0	0	0	0	0	0	0	0	0	0	0	0	0	0	0	0	0	0	0	0	multiple	local	1	220	Unclassified
forward_CO1_8691	TCTTTCTGATATTATTGCGCACTCGGGAGGTTCTGTTGATTTAGCAATTTTCAGTCTTCATTTATCAGGAGCAGCATCTATTTTAGGAGCAATTAACTTTATTTGTACTATTGTGAATATGCGAACTGAAAGTCTGCCGTTTCATAAGTTACCTTTATTTGTTTGGGCAATTTTTATTACTGCAATTTTATTATTATTATCACTACCAGTATTAGCAGGTGCAATTACCATG			0	0	0	0	0	0	0	0	0	0	0	0	0	0	0	0	0	0	0	0	0	0	0	0	0	0	0	0	0	0	0	0	0	0	0	0	0	0	0	0	0	0	0	0	0	1	0	0	0	0	0	0	0	0	0	0	0	0	0	0	0	0	0	0	0	0	0	0	0	0	0	0	0	0	0	0	0	0	0	0	0	0	0	0	0	0	0	0	0	0	0	0	0	0	single	end_to_end	0.986842	232	superkingdom:Eukaryota;phylum:Bacillariophyta;class:Bacillariophyceae;order:Bacillariales;family:Bacillariaceae;genus:Nitzschia;species:Nitzschia longissima;	superkingdom:100.0;phylum:100.0;class:100.0;order:100.0;family:100.0;genus:100.0;species:100.0;	KJ671736.1
forward_CO1_8692	TTAAGTAATTTATCAGGTCATCCTGGAGCGGCTGTTGATATGGCCATATTTAGCCTGCACCTTGCAGGTATGTCATCTATTTTAGGGGCAATCAATATGATTGTAACTATATTCAACATGCGTGCTCCTGGAATGGGAATGTTTAAATTACCTTTATTTGTCTGGTCTATACTTATTACTGCATTTCTGCTTATACTAGCTTTGCCAGTACTAGCCGGAGCGATTACCATGCTAC			0	0	0	0	0	0	0	0	0	0	0	0	0	0	0	0	0	0	0	0	0	0	0	0	0	0	0	0	0	0	0	0	0	0	0	0	0	0	0	0	0	0	0	0	0	1	0	0	0	0	0	0	0	0	0	0	0	0	0	0	0	0	0	0	0	0	0	0	0	0	0	0	0	0	0	0	0	0	0	0	0	0	0	0	0	0	0	0	0	0	0	0	0	0	multiple	end_to_end	0.931915	235	superkingdom:Eukaryota;phylum:Cnidaria;class:Hydrozoa;order:Anthomedusae;family:NA;genus:NA;species:NA;	superkingdom:100.0;phylum:86.0;class:86.0;order:86.0;family:86.0;genus:86.0;species:86.0;	6172343;4148851
forward_CO1_8693	TTAAGTTCAATACAAAGCCATTCCGGCGCTGCTGTAGACTTAGCAATTTTTAGTTTACATATAGCAGGAGCTTCTTCAATATTAGGAGCTGTTAATTTTATATCAACAATTTTAAATATGCGTAATCCTGGACAGAGTATGTATAGAATGCCTTTATTTGTATGATCAATTTTAGTTACCGCATTATTACTACTTTTAGCTGTACCCGTTCTAGCAGGAGATA			0	0	0	0	0	0	0	0	0	0	0	0	0	0	0	0	0	0	0	0	0	0	0	0	0	0	0	0	0	0	0	0	0	0	0	0	0	0	0	0	0	0	0	0	0	1	0	0	0	0	0	0	0	0	0	0	0	0	0	0	0	0	0	0	0	0	0	0	0	0	0	0	0	0	0	0	0	0	0	0	0	0	0	0	0	0	0	0	0	0	0	0	0	0	multiple	end_to_end	0.986547	223	superkingdom:Eukaryota;phylum:Rhodophyta;class:Florideophyceae;order:Corallinales;family:Corallinaceae;genus:Corallina;species:Corallina sp. 4frondescens;	superkingdom:100.0;phylum:69.1537611027;class:100.0;order:100.0;family:99.9824561404;genus:99.9122807018;species:93.9355853033;	3536096;3477299;3477205;3529729;3648747;3529743;2703714;JQ615767.1;HQ544858.1;JQ615780.1;2703668;3569777;3633905;3617813;2703642;JQ615770.1;3467107;3477276;3477200;3477315;3536095;3529733;KP834347.1;7734313;HQ919439.1;3477279;3617811;JQ615776.1;JQ615777.1;3632647;3569786;HQ544311.1;3617852;3529726;3618436;3569628;JQ615778.1;JQ615775.1;JQ615790.1;2703717;JQ615773.1;3569674;2703684;3569663;JQ615784.1;2703629;3569671;JQ615769.1;3617965;JQ615768.1;3617967;7734342;KP834376.1;JQ615772.1;KP834377.1;7734343;7734341;KP834375.1;3477281;7734307;JQ615655.1;3618770;2703694;3618719;3618752;JQ615634.1;2703705;2703471;2703671;3618753;HQ544036.1;3477293;3618860;3985155;3618761;3529732;3477323;JQ615607.1;3618750;3529745;3529746;JQ615612.1;JQ615589.1;JQ615613.1;JQ615611.1;3633093;HM916684.1;4312915;3536043;3619028;2703531;3618767;7734347;KJ960612.1;2703489;JQ615618.1;6285219;HQ544630.1;3633023;KJ960636.1
forward_CO1_8694	TTAAGTTCAATACAAAGCCATTCCGGCGCTGCTGTAGATTAGCAATTTTTAGTTTACATATAGCAGGAGCTTCTTCAATATTAGGAGCTGTTAATTTTATCTCAACAATTTTAAATATGCGTAATCCTGGACAGAGTATGTATAGAATGCCTTTATTTGTATGATCAATTTTAGTTACCGCATTATTACTACTTTTAGCTGTACCCGTTCTAGCAGGAGCTATAAC			0	0	0	0	0	0	0	0	0	0	0	0	0	0	0	0	0	0	0	0	0	0	0	0	0	0	0	0	0	0	0	0	0	0	0	0	0	0	0	0	0	0	0	0	0	1	0	0	0	0	0	0	0	0	0	0	0	0	0	0	0	0	0	0	0	0	0	0	0	0	0	0	0	0	0	0	0	0	0	0	0	0	0	0	0	0	0	0	0	0	0	0	0	0	multiple	end_to_end	0.995595	226	superkingdom:Eukaryota;phylum:Rhodophyta;class:Florideophyceae;order:Corallinales;family:Corallinaceae;genus:Corallina;species:Corallina sp. 4frondescens;	superkingdom:100.0;phylum:68.3679356128;class:100.0;order:100.0;family:100.0;genus:100.0;species:96.7044739694;	HQ544858.1;3618436;3477200;JQ615775.1;3536095;JQ615778.1;JQ615790.1;HQ919439.1;3569777;3569786;JQ615767.1;2703714;HQ544311.1;3632647;2703642;3529743;3617852;JQ615780.1;3477276;3648747;2703668;3617811;3633905;2703717;JQ615770.1;3617813;3477315;JQ615776.1;3569628;3536096;3467107;JQ615777.1;3477279;3529726;3529729;KP834347.1;3529733;3477299;3477205;JQ615773.1;2703629;3569674;JQ615769.1;3569671;3569663;2703684;JQ615784.1;3617967;JQ615768.1;3617965;KP834376.1;JQ615772.1;7734313;KP834377.1;7734342;2703661;2703678;7734343;3985155;3618753;3618761;3618752;HQ544036.1;3618770;3618860;JQ615589.1;3529745;JQ615613.1;JQ615611.1;3529746;3477323;JQ615612.1;3619028;2703656;JQ615755.1;2703524;JQ615766.1;2703484;2703504;KJ960621.1;2703490;KP834383.1;KJ960605.1;6285052;2703516;JQ615752.1;HM915251.1;KJ960609.1;3952934;2703502;2703513;2703505;2703487;KP834384.1;KJ960606.1;3633023;6285219;7734351;7734348;7734347
forward_CO1_8695	TTAAGTTCAATACAAAGCCATTCCGGCGCTGCTGTAGATTTAGCAATTTTTAGTTTACATACAGCAGGAGCTTCTTCAATATTAGGAGCTGTTAATTTTATCTCAACAATTTTAAATATGCGTAATCCTGGACAGAGTATGTATAGAATGCCTTTATTTGTATGATCAATTTTAGTTACCGCATTATTACTACTTTTAGCTGTACCCGTTCTAGCAGGAGCTATAACTATGCTTTT			0	0	0	0	0	0	0	0	0	0	0	0	0	0	0	0	0	0	0	0	0	0	0	0	0	0	0	0	0	0	0	0	0	0	0	0	0	0	0	0	0	0	0	0	0	1	0	0	0	0	0	0	0	0	0	0	0	0	0	0	0	0	0	0	0	0	0	0	0	0	0	0	0	0	0	0	0	0	0	0	0	0	0	0	0	0	0	0	0	0	0	0	0	0	multiple	end_to_end	0.995763	236	superkingdom:Eukaryota;phylum:Rhodophyta;class:Florideophyceae;order:Corallinales;family:Corallinaceae;genus:Corallina;species:Corallina sp. 4frondescens;	superkingdom:100.0;phylum:70.4934130594;class:100.0;order:100.0;family:100.0;genus:100.0;species:100.0;	3569777;3467107;3536096;2703642;JQ615775.1;3618436;JQ615777.1;3477299;3569628;3529729;JQ615778.1;3617813;HQ544311.1;3477279;3477200;3632647;2703714;3529726;JQ615780.1;3477315;3617852;3536095;3633905;3477205;3477276;3569786;2703717;JQ615776.1;JQ615770.1;3529743;JQ615767.1;2703668;3529733;JQ615790.1;3617811;HQ544858.1;JQ615784.1;3569671;JQ615769.1;2703629;3569674;JQ615773.1;2703684;3648747;3569663;HQ919439.1;JQ615768.1;3617967;3617965;JQ615772.1;4312912;KP834347.1;2703676;7734313;3536102;2703710;JQ615795.1;2703470;JQ615657.1;2703701;2703671;3985155;3618770;3618860;3618761;HQ544036.1;3618753;3618752;KP834376.1;7734342;3618755;JQ615613.1;JQ615611.1;3529745;JQ615589.1;3529746;KF460944.1;JQ615604.1;JQ615612.1;3477323;3618764;KP834377.1;7734343;3536045;3619028;2703655;JQ615817.1;2703683;2703530;HM916675.1;3477255;2703485;6285320;2703517;HQ919250.1;5595651;7734312;JQ615737.1;KP834356.1;7734311
forward_CO1_8696	TTAAGTTCAATACAAAGCCATTCCGGCGCTGCTGTAGATTTAGCAATTTTTAGTTTACATATAGCAGGAGCCTCTTCAATATTGGGAGCTGTTAATTTTATCTCAACAATTTTAAATATGCGTAATCCTGGACAGAGTATGTATAGAATGCCTTTATTTGTATGATCAATTTTAGTTACCGCATTATTACTACTTTTAGCTGTACCCGTTCTAGCAGGAGCTATAACTATGCTTTTAA			0	0	0	0	0	0	0	0	0	0	0	0	0	0	0	0	0	0	0	0	0	0	0	0	0	0	0	0	0	0	0	0	0	0	0	0	0	0	0	0	0	0	0	0	0	1	0	0	0	0	0	0	0	0	0	0	0	0	0	0	0	0	0	0	0	0	0	0	0	0	0	0	0	0	0	0	0	0	0	0	0	0	0	0	0	0	0	0	0	0	0	0	0	0	multiple	end_to_end	0.995798	238	superkingdom:Eukaryota;phylum:Rhodophyta;class:Florideophyceae;order:Corallinales;family:Corallinaceae;genus:Corallina;species:Corallina sp. 4frondescens;	superkingdom:100.0;phylum:62.5393736044;class:100.0;order:100.0;family:100.0;genus:100.0;species:100.0;	3569674;JQ615773.1;JQ615784.1;3569671;3569663;2703629;JQ615769.1;3633905;3477205;JQ615770.1;3536095;2703717;2703642;3477279;JQ615790.1;JQ615780.1;3536096;3632647;3529726;JQ615776.1;3617965;2703668;HQ544858.1;3477276;JQ615767.1;JQ615775.1;3529743;3529729;3618436;HQ544311.1;3617852;3529733;3617811;3617813;3569786;JQ615777.1;3477315;3569628;JQ615768.1;3617967;3467107;3569777;3477200;3477299;JQ615778.1;2703714;3648747;HQ919439.1;2703684;JQ615772.1;KP834347.1;7734313;JQ615657.1;3477291;JQ615795.1;KP834376.1;HQ544036.1;3618761;3618752;3618860;3618753;3985155;3618770;KP834377.1;6285186;3633068;3529731;JQ615604.1;JQ615589.1;3529746;3529745;3529728;3477323;JQ615725.1;HQ544275.1;JQ615613.1;JQ615612.1;3633070;JQ615753.1;JQ615611.1;7734342;JQ615721.1;JQ615724.1;KJ960633.1;KU641510.1;KJ960625.1;KJ960636.1;KJ960629.1;6285232;3619028;KJ960624.1;KJ960638.1;KJ960631.1;KJ960643.1;6285573;HQ544668.1;6285721;7734343;KJ960640.1;7734312
forward_CO1_8697	TTAAGTTCAATACAAAGCCATTCCGGCGCTGCTGTAGATTTAGCAATTTTTAGTTTACATATAGCAGGAGCTTCTTCAATATTAGGAGCTGTTAATTTTATCACAACAATTTTAAATATGCGTAATCCTGGACAGAGTATGTATAGAATGCCTTTATTTGTATGATCAATTTTAGTTACCGCATTATTACTACTTTTAGCTGTACCCGTTCTAGCAGGAGCTATAACTATGCT			0	0	0	0	0	0	0	0	0	0	0	0	0	0	0	0	0	0	0	0	0	0	0	0	0	0	0	0	0	0	0	0	0	0	0	0	0	0	0	0	0	0	0	0	0	1	0	0	0	0	0	0	0	0	0	0	0	0	0	0	0	0	0	0	0	0	0	0	0	0	0	0	0	0	0	0	0	0	0	0	0	0	0	0	0	0	0	0	0	0	0	0	0	0	multiple	end_to_end	0.995708	233	superkingdom:Eukaryota;phylum:Rhodophyta;class:Florideophyceae;order:Corallinales;family:Corallinaceae;genus:Corallina;species:Corallina sp. 4frondescens;	superkingdom:100.0;phylum:70.4923369833;class:100.0;order:100.0;family:100.0;genus:100.0;species:99.9255377827;	2703642;3529729;3477276;JQ615778.1;2703714;3617852;3529726;JQ615775.1;HQ544858.1;3477315;3477299;2703717;JQ615790.1;3617813;3618436;3467107;JQ615776.1;3632647;3477279;3633905;3569786;3477205;JQ615777.1;3536095;JQ615770.1;3477200;3529743;3569628;HQ544311.1;2703668;3536096;JQ615767.1;3617811;3569777;JQ615780.1;3529733;3648747;3569663;2703629;JQ615784.1;3569674;2703684;3569671;HQ919439.1;JQ615773.1;JQ615769.1;JQ615768.1;3617967;3617965;JQ615772.1;KP834347.1;HM918986.1;7734313;2703472;HQ544839.1;KP834376.1;HQ544551.1;2703705;3618714;2703471;3529738;3618687;2703694;2703631;3618719;7734342;KP834377.1;3618761;3618770;HQ544036.1;3618752;3985155;3618753;3618860;7734343;JQ615611.1;JQ615607.1;3477323;JQ615612.1;3529746;3618764;3529745;3477326;JQ615589.1;JQ615604.1;JQ615613.1;3633093;2703653;3477251;2703610;2703522;3477252;2703532;3489305;4312914;3619028;3477309;2703495;KF460972.1;HM918948.1
forward_CO1_8698	TTAAGTTCAATACAAAGCCATTCCGGCGCTGCTGTAGATTTAGCAATTTTTAGTTTACATATAGCAGGAGCTTCTTCAATATTAGGAGCTGTTAATTTTATCTCAACAATTTTAAATATGCGTAATCCTGGACAGAGTATGTATAGAATGCCTTTATTTGTATGATCAATTTTAGTTACCGCATTATTACTACTTTTAGCTGTACCCGTTCTAGCAGGAG			0	0	0	0	0	0	0	0	0	0	0	0	0	0	0	0	0	0	0	0	0	0	0	0	0	0	0	0	0	0	0	0	0	0	0	0	0	0	0	0	0	0	0	0	0	1	0	0	0	0	0	0	0	0	0	0	0	0	0	0	0	0	0	0	0	0	0	0	0	0	0	0	0	0	0	0	0	0	0	0	0	0	0	0	0	0	0	0	0	0	0	0	0	0	multiple	end_to_end	1	220	superkingdom:Eukaryota;phylum:Rhodophyta;class:Florideophyceae;order:Corallinales;family:Corallinaceae;genus:Corallina;species:Corallina sp. 4frondescens;	superkingdom:100.0;phylum:69.1132234837;class:100.0;order:100.0;family:100.0;genus:100.0;species:94.9885465699;	3569777;3536096;HQ544858.1;2703642;3477299;3529743;JQ615777.1;JQ615780.1;JQ615767.1;3529729;3477205;3477315;2703668;7734313;JQ615776.1;JQ615775.1;3477276;3536095;KP834347.1;3617813;3618436;3477200;3569786;3648747;2703717;3617811;3529733;JQ615790.1;3477279;HQ544311.1;JQ615770.1;3617852;3467107;2703714;3569628;HQ919439.1;3633905;JQ615778.1;3529726;3632647;JQ615773.1;JQ615784.1;JQ615769.1;2703684;3569671;3569663;2703629;3569674;JQ615768.1;3617967;3617965;7734342;KP834376.1;JQ615772.1;KP834377.1;7734343;2703472;3529740;3628292;3569605;3618723;JQ615625.1;3634108;2703590;2703476;3633945;3529742;3985155;HQ544036.1;3618761;3618752;3618753;3618770;3633073;3618860;3529746;JQ615613.1;3477323;3529745;JQ615611.1;JQ615604.1;7734340;JQ615612.1;JQ615589.1;2703531;JQ615813.1;JQ615757.1;7734311;HQ544043.1;2703689;3619028;3489305;2703521;JQ615598.1;2703524;2703485;6284973;KJ960601.1;KJ960603.1;3529731
forward_CO1_8699	TTAAGTTCAATACAAAGCCATTCCGGCGCTGCTGTAGATTTAGCAATTTTTAGTTTACATATAGCAGGAGCTTCTTCAATATTAGGAGCTGTTAATTTTATCTCAACAATTTTAAATATGCGTAATCCTGGACAGAGTATGTATAGAATGCCTTTATTTGTATGATCAATTTTAGTTACCGCATTATTACTACTTTTAGCTGTACCCGTTCTAGCAGGAGCTATAACTATGC			0	0	0	0	0	0	0	0	0	0	0	0	0	0	0	0	0	0	0	0	0	0	0	0	0	0	0	0	0	0	0	0	0	0	0	0	0	0	0	0	0	0	0	0	0	1	0	0	0	0	0	0	0	0	0	0	0	0	0	0	0	0	0	0	0	0	0	0	0	0	0	0	0	0	0	0	0	0	0	0	0	0	0	0	0	0	0	0	0	0	0	0	0	0	multiple	end_to_end	1	232	superkingdom:Eukaryota;phylum:Rhodophyta;class:Florideophyceae;order:Corallinales;family:Corallinaceae;genus:Corallina;species:Corallina sp. 4frondescens;	superkingdom:100.0;phylum:70.3132799962;class:100.0;order:100.0;family:100.0;genus:100.0;species:99.7817575741;	HQ544858.1;3632647;3529726;2703642;3477200;JQ615778.1;3477276;3618436;3529733;3617813;3467107;JQ615777.1;3477315;3569786;3529743;JQ615790.1;2703668;3617852;JQ615776.1;3477205;2703717;JQ615775.1;3477279;3569777;JQ615780.1;JQ615767.1;3536095;JQ615770.1;3529729;3569628;2703714;3617811;3536096;3477299;3633905;HQ544311.1;3569663;3569671;HQ919439.1;2703629;JQ615769.1;JQ615773.1;JQ615784.1;3648747;3569674;2703684;JQ615768.1;3617967;3617965;JQ615772.1;KP834347.1;4312912;7734313;KP834376.1;HQ544839.1;3569691;3536102;JQ615663.1;3634021;3628254;KP834377.1;JQ615795.1;3769786;3477297;3633231;3536089;2703654;7734342;3618860;3618770;3618761;3618753;3985155;3618752;HQ544036.1;3633073;3633072;7734343;JQ615611.1;3529745;JQ615613.1;JQ615612.1;JQ615589.1;3529746;3477323;3619028;2703677;2703637;3467313;3569683;3536093;2703692;2703515;2703500;2703506;KJ960608.1;2703490;JQ615702.1;JQ615618.1;7734307
forward_CO1_8700	TTAAGTTCAATACAAAGCCATTCCGGCGCTGCTGTAGATTTAGCAATTTTTAGTTTACATATAGCAGGAGCTTCTTCAATATTAGGAGCTGTTAATTTTATCTCAACAATTTTAAATATGCGTAATCCTGGACAGAGTATGTATAGAATGCCTTTATTTGTATGATCAATTTTAGTTACCGCATTATTACTACTTTTAGCTGTACCCGTTCTAGCAGGAGCTATAACTATGCT			0	0	0	0	0	0	0	0	0	0	0	0	0	0	0	0	0	0	0	0	0	0	0	0	0	0	0	0	0	0	0	0	0	0	0	0	0	0	0	0	0	0	0	0	0	1	0	0	0	0	0	0	0	0	0	0	0	0	0	0	0	0	0	0	0	0	0	0	0	0	0	0	0	0	0	0	0	0	0	0	0	0	0	0	0	0	0	0	0	0	0	0	0	0	multiple	end_to_end	1	233	superkingdom:Eukaryota;phylum:Rhodophyta;class:Florideophyceae;order:Corallinales;family:Corallinaceae;genus:Corallina;species:Corallina sp. 4frondescens;	superkingdom:100.0;phylum:70.6877718774;class:100.0;order:100.0;family:100.0;genus:100.0;species:100.0;	3477299;3569786;3632647;3477276;3529729;3569628;JQ615777.1;3633905;3529733;HQ544858.1;3477205;2703642;3569777;JQ615770.1;2703668;3536095;JQ615790.1;JQ615767.1;3617811;3529743;2703714;3617813;3467107;3536096;JQ615780.1;3477200;3617852;3477315;3529726;2703717;JQ615778.1;3477279;JQ615775.1;JQ615776.1;HQ544311.1;3618436;3648747;JQ615773.1;JQ615784.1;3569663;3569674;2703684;2703629;3569671;JQ615769.1;HQ919439.1;JQ615768.1;3617967;3617965;JQ615772.1;KP834347.1;7734313;JQ615631.1;KP834376.1;2703591;3618723;3633242;2703631;2703661;3634115;3618687;3618719;2703701;7734342;KP834377.1;3633073;3985155;3618770;3618761;HQ544036.1;3618753;3618860;3618752;7734343;JQ615611.1;3529746;3618778;3569566;JQ615613.1;JQ615589.1;3477323;3618750;3477272;3529745;JQ615756.1;JQ615612.1;3477255;3617881;JQ615799.1;JQ615842.1;2703638;3619028;2703522;3543609;6285040;6284986;2703507;JQ615820.1;3619030;KJ960609.1
forward_CO1_8701	TTAAGTTCAATACAAAGCCATTCCGGCGCTGCTGTAGATTTAGCAATTTTTAGTTTACATATAGCAGGAGCTTCTTCAATATTAGGAGCTGTTAATTTTATCTCAACAATTTTAAATATGCGTAATCCTGGACAGAGTATGTATAGAATGCCTTTATTTGTATGATCAATTTTAGTTACCGCATTATTACTACTTTTAGCTGTACCCGTTCTAGCAGGAGCTATAACTATGCTT			0	0	0	0	0	0	0	0	0	0	0	0	0	0	0	0	0	0	0	0	0	0	0	0	0	0	0	0	0	0	0	0	0	0	0	0	0	0	0	0	0	0	0	0	0	1	0	0	0	0	0	0	0	0	0	0	0	0	0	0	0	0	0	0	0	0	0	0	0	0	0	0	0	0	0	0	0	0	0	0	0	0	0	0	0	0	0	0	0	0	0	0	0	0	multiple	end_to_end	1	234	superkingdom:Eukaryota;phylum:Rhodophyta;class:Florideophyceae;order:Corallinales;family:Corallinaceae;genus:Corallina;species:Corallina sp. 4frondescens;	superkingdom:100.0;phylum:70.667210812;class:100.0;order:100.0;family:100.0;genus:100.0;species:100.0;	JQ615776.1;3477299;3477315;3477276;3529733;3467107;3633905;JQ615778.1;2703642;3529743;JQ615780.1;JQ615767.1;2703717;2703714;3477279;HQ544858.1;3617813;3569777;3617811;3569786;3617852;JQ615777.1;3536096;HQ544311.1;3569628;3477200;JQ615770.1;JQ615775.1;3529729;JQ615790.1;3477205;3632647;3618436;3536095;2703668;3529726;3569663;2703684;2703629;JQ615769.1;3569674;JQ615773.1;JQ615784.1;3648747;HQ919439.1;3569671;JQ615768.1;3617967;3617965;JQ615772.1;KP834347.1;4312912;3536084;7734313;3477199;3536102;3628218;3569605;HQ544623.1;3628359;2703631;3618723;3633945;3633920;3633231;3618687;JQ615795.1;7734342;KP834376.1;3618770;3618752;3618753;HQ544036.1;3633072;3985155;3618761;3618860;KP834377.1;7734343;JQ615607.1;JQ615612.1;JQ615589.1;JQ615613.1;3529746;3529745;3618764;3477323;JQ615597.1;JQ615611.1;KP834375.1;2703522;3477250;3619028;2703659;2703503;2703494;6285011;2703486;JQ615731.1;7734307
forward_CO1_8702	TTAAGTTCAATACAAAGCCATTCCGGCGCTGCTGTAGATTTAGCAATTTTTAGTTTACATATAGCAGGAGCTTCTTCAATATTAGGAGCTGTTAATTTTATCTCAACAATTTTAAATATGCGTAATCCTGGACAGAGTATGTATAGAATGCCTTTATTTGTATGATCAATTTTAGTTACCGCATTATTACTACTTTTAGCTGTACCCGTTCTAGCAGGAGCTATAACTATGCTTTTAACT			0	0	0	0	0	0	0	0	0	0	0	0	0	0	0	0	0	0	0	0	0	0	0	0	0	0	0	0	0	0	0	0	0	0	0	0	0	0	0	0	0	0	0	0	0	1	0	0	0	0	0	0	0	0	0	0	0	0	0	0	0	0	0	0	0	0	0	0	0	0	0	0	0	0	0	0	0	0	0	0	0	0	0	0	0	0	0	0	0	0	0	0	0	0	multiple	end_to_end	1	240	superkingdom:Eukaryota;phylum:Rhodophyta;class:Florideophyceae;order:Corallinales;family:Corallinaceae;genus:Corallina;species:Corallina sp. 4frondescens;	superkingdom:100.0;phylum:70.5685945503;class:100.0;order:100.0;family:100.0;genus:100.0;species:100.0;	3617811;2703714;JQ615767.1;HQ544311.1;3467107;3617813;3536095;JQ615775.1;3536096;3569628;3529726;3477315;3569786;3529743;3633905;2703668;3569777;3617852;JQ615776.1;2703642;JQ615778.1;3477276;3477200;2703717;JQ615790.1;3529729;3477299;3477279;JQ615780.1;3618436;HQ544858.1;JQ615777.1;3632647;3529733;3477205;JQ615770.1;HQ919439.1;JQ615784.1;JQ615773.1;3569674;2703684;3569671;JQ615769.1;2703629;3569663;3648747;3617967;JQ615768.1;3617965;JQ615772.1;KP834347.1;3628254;3477296;2703477;3632585;3633913;7734313;3618752;3618770;3985155;3618860;3618753;HQ544036.1;3618761;3477323;JQ615612.1;HQ544786.1;3529745;JQ615589.1;JQ615756.1;3633073;JQ615613.1;3529746;HQ919502.1;JQ615611.1;3633071;2703695;3633093;JQ615601.1;JQ615607.1;KP834376.1;7734342;JQ615693.1;3619028;3536043;KJ960604.1;3489305;2703524;6285418;3477255;KP834377.1;7734343;LC071774.1;JQ615820.1;3477321;3619030;JQ615618.1;7734353;KP834385.1;7734327
forward_CO1_8703	TTATCAAGTATAACAGCACATTCAGGAGGAGCTGTAGATTTAGCTATTTTTAGCTTACATTTGTCTGGTGCTGCTTCTATTTTAGGTGCTATAAATTTTATTTGCACCATAACTAATATGAGATCAAAAAGTGTACCTTTTCATCGTTTACCATTATTCGGTTGGGCTATATATCTTACAGCTTTTTTACTGCTTTTATCATTACCTGTACTTGCTGGTGTAATTACTATGTTATT			0	0	0	0	0	0	0	0	0	0	0	0	0	0	0	0	0	0	0	0	0	0	0	0	0	0	0	0	0	0	0	0	0	0	0	0	0	0	0	0	0	0	0	0	0	1	0	0	0	0	0	0	0	0	0	0	0	0	0	0	0	0	0	0	0	0	0	0	0	0	0	0	0	0	0	0	0	0	0	0	0	0	0	0	0	0	0	0	0	0	0	0	0	0	multiple	local	0.972222	236	superkingdom:Eukaryota;phylum:Bacillariophyta;class:Bacillariophyceae;order:Cymbellales;family:Cymbellaceae;genus:Paraplaconeis;species:Paraplaconeis kornevae;	superkingdom:100.0;phylum:100.0;class:100.0;order:72.0;family:72.0;genus:72.0;species:72.0;	KU052360.1;EF164928.1
forward_CO1_8704	TTATCCGGTATCCAAGCTCATTCGGGAGGTTCGGTTGATTTAGCAATCTTCAGTTTACATTTAGCTGGTGCTTCTTCAATTTTAGGTGCAATTAATTTTATTACTACAGTTTTTAATATGAGATCTCCTCATTTAGAAATGCATAAAATACCTCTATTTGTTTGAGCTGTTTTAATAACAGCTTTCTTGTTATTATTATCATTACCAGTATTAGCGGGTGCAATAACTATGT			0	0	0	0	0	0	0	0	0	0	0	0	0	0	0	0	0	0	0	0	0	0	0	0	0	0	0	0	0	0	0	0	0	0	0	0	0	0	0	0	0	0	0	0	0	1	0	0	0	0	0	0	0	0	0	0	0	0	0	0	0	0	0	0	0	0	0	0	0	0	0	0	0	0	0	0	0	0	0	0	0	0	0	0	0	0	0	0	0	0	0	0	0	0	multiple	local	0.971429	232	Unclassified
forward_CO1_8705	TTATCTAGTATCGAATCTCATTCAGGAGGTTCTGTAGATTTAGCTATCTTTAGTTTACATTTAGCCGGAGTTTCATCGTTATTAGGAGCAGTTAACTTTATTACTACTATTATTAACATGAGAGTTCCTGGTTTAACAATGCATAAATTACCATTATTTGTTTGGGCAGTATTAATTACAGCAGTTTTATTATTGTTATCATTACCTGTATTAGCAGGAGCGATTACTATGTTATTA			0	0	0	0	0	0	0	0	0	0	0	0	0	0	0	0	0	0	0	0	0	0	0	0	0	0	0	0	0	0	0	0	0	0	0	0	0	0	0	0	0	0	0	0	0	1	0	0	0	0	0	0	0	0	0	0	0	0	0	0	0	0	0	0	0	0	0	0	0	0	0	0	0	0	0	0	0	0	0	0	0	0	0	0	0	0	0	0	0	0	0	0	0	0	multiple	local	1	237	superkingdom:Eukaryota;phylum:NA;class:NA;order:NA;family:Apusomonadidae;genus:Thecamonas;species:Thecamonas trahens;	superkingdom:100.0;phylum:95.5;class:95.5;order:95.5;family:95.5;genus:95.5;species:95.5;	KP165389.1;KR263043.1;KM495063.1;KM495064.1;KM495065.1;KM495066.1
forward_CO1_8706	TTATCTGGTATTCAAGCTCATTCAGGAGGTTCAGTTGATTTAGCAATTTTTAGTTTACACCTTGCAGGTGCTTCTTCAATTTTAGGTGCGATTAATTTTATTACTACAGTTTTTAATATGAGATCTCCTCATTTAGAAATGCATAAAATACCTTTGTTTGTTTGAGCTGTTTTAATAACAGCTTTTTTACTACTATTATCACTACCAGTTTTAGCAGGTGCAATAACTATGCTATTAACAGC			0	0	0	0	0	0	0	0	0	0	0	0	0	0	0	0	0	0	0	0	0	0	0	0	0	0	0	0	0	0	0	0	0	0	0	0	0	0	0	0	0	0	0	0	0	1	0	0	0	0	0	0	0	0	0	0	0	0	0	0	0	0	0	0	0	0	0	0	0	0	0	0	0	0	0	0	0	0	0	0	0	0	0	0	0	0	0	0	0	0	0	0	0	0	multiple	local	1	242	superkingdom:Eukaryota;phylum:Cnidaria;class:Hydrozoa;order:Leptothecata;family:Campanulariidae;genus:Obelia;species:Obelia geniculata;	superkingdom:100.0;phylum:89.5;class:89.5;order:61.5;family:53.5;genus:53.5;species:53.5;	3121699;3784933;KX665231.1;LM995392.1;3121320
forward_CO1_8707	TTCAGTTCAATACAAAGCCATTCCGGCGCTGCTGTAGATTTAGCAATTTTTAGTTTACATATAGCAGGAGCTTCTTCAATATTAGGAGCTGTTAATTTTATCTCAACAATTTTAAATATGCGTAATCCTGGACAGAGTATGTATAGAATGCCTTTATTTGTATGATCAATTTTAGTTACCGCATTATTACTACTTTTAGCTGTACCAGTTCTAGCAGGAGCTATA			0	0	0	0	0	0	0	0	0	0	0	0	0	0	0	0	0	0	0	0	0	0	0	0	0	0	0	0	0	0	0	0	0	0	0	0	0	0	0	0	0	0	0	0	0	1	0	0	0	0	0	0	0	0	0	0	0	0	0	0	0	0	0	0	0	0	0	0	0	0	0	0	0	0	0	0	0	0	0	0	0	0	0	0	0	0	0	0	0	0	0	0	0	0	multiple	end_to_end	0.995455	225	superkingdom:Eukaryota;phylum:Rhodophyta;class:Florideophyceae;order:Corallinales;family:Corallinaceae;genus:Corallina;species:Corallina sp. 4frondescens;	superkingdom:100.0;phylum:64.4478355535;class:100.0;order:100.0;family:100.0;genus:100.0;species:78.9363406754;	3536096;HQ544858.1;JQ615777.1;3529729;JQ615776.1;3633905;3477279;3477315;3569786;3617813;3648747;3529726;JQ615778.1;7734313;2703714;3617852;JQ615790.1;3477200;KP834347.1;JQ615780.1;2703668;3632647;JQ615767.1;3529743;2703717;3467107;3569628;3477205;JQ615770.1;HQ544311.1;HQ919439.1;JQ615775.1;3536095;2703642;3569777;3618436;3477276;3529733;3617811;3477299;3569671;2703629;KP834376.1;2703684;3569663;JQ615769.1;JQ615784.1;3569674;JQ615773.1;KP834377.1;JQ615768.1;3617967;3617965;JQ615772.1;KP834375.1;7734342;7734343;2703698;HM919004.1;JQ615660.1;3569565;2703472;3618687;2703636;3634082;JQ615678.1;JQ615795.1;2703631;3618723;2703591;3985155;3618770;3618860;3618752;3569717;JQ615754.1;3618761;3618753;HQ544036.1;FM180066.1;JQ615802.1;JQ615589.1;JQ615611.1;JQ615606.1;JQ615604.1;3952895;3529746;3529745;JQ615613.1;JQ615612.1;JQ615757.1;JQ615597.1;3477323;3952934;2703518;KF460987.1;JQ615598.1;2703509;2703521;3619028
forward_CO1_8708	TTCAGTTCAATACAAAGCCATTCCGGCGCTGCTGTAGATTTAGCAATTTTTAGTTTACATATAGCAGGAGCTTCTTCAATATTAGGAGCTGTTAATTTTATCTCAACAATTTTAAATATGCGTAATCCTGGACAGAGTATGTATAGAATGCCTTTATTTGTATGATCAATTTTAGTTACCGCATTATTACTACTTTTAGCTGTACCCGTTCTAGCAGGAGCTATAACTATGCTTTTAA			0	0	0	0	0	0	0	0	0	0	0	0	0	0	0	0	0	0	0	0	0	0	0	0	0	0	0	0	0	0	0	0	0	0	0	0	0	0	0	0	0	0	0	0	0	1	0	0	0	0	0	0	0	0	0	0	0	0	0	0	0	0	0	0	0	0	0	0	0	0	0	0	0	0	0	0	0	0	0	0	0	0	0	0	0	0	0	0	0	0	0	0	0	0	multiple	end_to_end	1	238	superkingdom:Eukaryota;phylum:Rhodophyta;class:Florideophyceae;order:Corallinales;family:Corallinaceae;genus:Corallina;species:Corallina sp. 4frondescens;	superkingdom:100.0;phylum:70.5806894953;class:100.0;order:100.0;family:100.0;genus:100.0;species:100.0;	3618436;3477299;2703714;JQ615778.1;2703668;3529733;JQ615767.1;3569777;3529743;JQ615777.1;3569786;3633905;2703642;3617813;3477205;3477200;2703717;3477279;3569628;3536095;JQ615776.1;JQ615775.1;JQ615770.1;3617811;JQ615790.1;3477276;3536096;3617852;3529729;3529726;JQ615780.1;HQ544311.1;3467107;3477315;HQ544858.1;3632647;3569663;2703629;2703684;3569671;JQ615784.1;JQ615773.1;JQ615769.1;3648747;HQ919439.1;3569674;JQ615768.1;3617967;3617965;JQ615772.1;3536084;KP834347.1;3477305;HQ544839.1;3529740;2703613;7734313;3477297;2703591;2703694;3632585;3634108;3628400;3633945;2703711;KP834376.1;3618753;3618860;3618752;HQ544036.1;3618761;3985155;3618770;KP834377.1;JQ615612.1;JQ615611.1;3477323;JQ615613.1;3543608;3529746;JQ615589.1;3529745;7734342;KP834375.1;2703647;JQ615598.1;3529722;3619028;3477251;7734343;6285001;3477198;KJ960601.1;KJ960623.1;JQ615618.1;HM918948.1;6285063;LC071774.1;FM180072.1;7734308
forward_CO1_8709	TTTAAGCAATAGTGAATACCACTCGGGCCCTTCTGTTGATTTAGCTATTTTTAGTTTACATTTAGCAGGTGTTCCTTCTTTATTGGGTTCTATTAACTTTATTACTACCATTATAAACATGCGTTTACCTGGTATGAGCATGTTGCGTACTCCTCTATTTGTCTGATCTGTTTTTCTTACAGCGATCTTATTATTATTATCTTTACCAGTTTTAGCGGGTGG			0	0	0	0	0	0	0	0	0	0	0	0	0	0	0	0	0	0	0	0	0	0	0	0	0	0	0	0	0	0	0	0	0	0	0	0	0	0	0	0	0	0	0	0	0	1	0	0	0	0	0	0	0	0	0	0	0	0	0	0	0	0	0	0	0	0	0	0	0	0	0	0	0	0	0	0	0	0	0	0	0	0	0	0	0	0	0	0	0	0	0	0	0	0	multiple	local	1	222	Unclassified
forward_CO1_8710	TTTAAGTATTTTGGAACAAGCTATGCCTGGTTCTGGATTAGGAATGACTCTTTGGTTAGTAAGTATGACATTATTTGTAGCTTCTTCATTACTTGGAGCACTTAACTACATTGTTACAATAATTAACTTAAGAACAATTGGGATGAAAATGACAAGATTACCATTGACTATATGGGCTTTCTTTGTTACAGCAATATTAGGTGTACTTTCTTTCCCAGTTTTAGTTTCTT			0	0	0	0	0	0	0	0	0	0	0	0	0	0	0	0	0	0	0	0	0	0	0	0	0	0	0	0	0	0	0	0	0	0	0	0	0	0	0	0	0	0	0	0	0	1	0	0	0	0	0	0	0	0	0	0	0	0	0	0	0	0	0	0	0	0	0	0	0	0	0	0	0	0	0	0	0	0	0	0	0	0	0	0	0	0	0	0	0	0	0	0	0	0				no_hit	not_found
forward_CO1_8711	TTTAAGTTCAATACAAAGCCATTCTGGTGCTGCTGTAGACTTAGCAATTTTTAGTTTACATATAGCAGGAGCTTCTTCAATATTAGGCGCTGTTAATTTTATCTCAACAATTTTAAATATGCGTAATCCTGGACAGAATATGTACAGAATGCCTCTATTTGTGTGATCAATTTTAGTTACTGCATTATTACTACTTTTAGCTGTACCTGTTCTAGCAGGAGCTATAACTATGCTT			0	0	0	0	0	0	0	0	0	0	0	0	0	0	0	0	0	0	0	0	0	0	0	0	0	0	0	0	0	0	0	0	0	0	0	0	0	0	0	0	0	0	0	0	0	1	0	0	0	0	0	0	0	0	0	0	0	0	0	0	0	0	0	0	0	0	0	0	0	0	0	0	0	0	0	0	0	0	0	0	0	0	0	0	0	0	0	0	0	0	0	0	0	0	multiple	end_to_end	0.995745	235	superkingdom:Eukaryota;phylum:Rhodophyta;class:Florideophyceae;order:Corallinales;family:Corallinaceae;genus:Corallina;species:Corallina frondescens;	superkingdom:100.0;phylum:72.1277594363;class:100.0;order:100.0;family:100.0;genus:72.1784004619;species:72.1021184106;	3529741;2703580;3569565;3634021;2703472;HQ544623.1;3477320;2703710;2703593;3529740;2703613;JQ615647.1;3569691;JQ615619.1;3628254;3632626;3628188;HQ544596.1;3634023;3628292;3634034;2703473;JQ615663.1;3634077;JQ615660.1;3569605;3633880;HQ545174.1;3536102;3628218;HQ544839.1;3632599;3633231;3477298;3477281;JQ615665.1;3529742;3633945;2703678;3529732;HQ545000.1;3628417;2703477;JQ615655.1;3477291;HQ545178.1;3477296;3632585;3618639;HQ544551.1;2703469;2703591;3634104;JQ615617.1;JQ615625.1;3529727;3536103;JQ615629.1;JQ615657.1;JQ615630.1;3477316;3477302;JQ615634.1;JQ615678.1;2703636;2703630;3633242;3634115;3633920;2703671;HM919004.1;2703631;2703711;JQ615651.1;3618199;KP834341.1;7734307;KP834387.1;7734353;3706660;3706652;3618872;3618767;3569683;JQ615737.1;KJ960596.1;HQ544048.1;JQ615817.1;2703696;JQ615759.1;3618751;KF460939.1;2703777;JQ615752.1;7734324;KP834377.1;7734329;KP834368.1;KP834369.1;7734338
forward_CO1_8712	TTTAAGTTCAATACAAAGCCATTCTGGTGCTGCTGTAGACTTAGCAATTTTTAGTTTACATATAGCAGGAGCTTCTTCAATATTAGGCGCTGTTAATTTTATCTCAACAATTTTAAATATGCGTAATCCTGGACAGAGTATGTACAGAATGCCTCTATTTGTGTGATCAATTTTAGTTACTGCATTATTACTACTTTTAGCTGTACCTGTTCTAGCAGGAGCTATAACTATGCTT			0	0	0	0	0	0	0	0	0	0	0	0	0	0	0	0	0	0	0	0	0	0	0	0	0	0	0	0	0	0	0	0	0	0	0	0	0	0	0	0	0	0	0	0	0	1	0	0	0	0	0	0	0	0	0	0	0	0	0	0	0	0	0	0	0	0	0	0	0	0	0	0	0	0	0	0	0	0	0	0	0	0	0	0	0	0	0	0	0	0	0	0	0	0	multiple	end_to_end	1	235	superkingdom:Eukaryota;phylum:Rhodophyta;class:Florideophyceae;order:Corallinales;family:Corallinaceae;genus:Corallina;species:Corallina frondescens;	superkingdom:100.0;phylum:75.028752695;class:100.0;order:100.0;family:99.3376828597;genus:74.3664355547;species:74.3664355547;	3634023;3529740;2703473;3477320;HQ545174.1;HQ544839.1;3628188;2703472;JQ615663.1;3634034;3633880;HQ544623.1;3628292;3628218;3529741;JQ615660.1;JQ615647.1;2703593;HQ544596.1;2703710;2703613;3569605;3634021;3569691;3536102;3632626;JQ615619.1;2703580;3634077;3628254;3569565;3477298;2703470;2703571;3634082;2703711;JQ615627.1;3628417;3628400;JQ615629.1;JQ615665.1;JQ615678.1;3477304;3632599;2703577;HM919004.1;3633920;3633231;3634115;3477318;2703636;3633263;3769786;3477317;3633945;2703469;2703694;2703678;3628359;3529739;2703675;3633242;2703471;HQ545178.1;2703474;2703701;3634108;2703477;3632585;3477297;2703630;2703591;2703590;3477316;JQ615658.1;4628078;2703708;JQ615634.1;2703661;3618639;3477293;3477296;2703705;HQ544551.1;3477295;JQ615617.1;3529738;HQ545000.1;3536103;3477281;2703476;3633913;3477291;JQ615630.1;2703654;3633932;3477306;3634104;3536089;3477302
forward_CO1_8713	TTTAAGTTCTATACAAAGTCATTCTGGCGCAGCTGTAGATTTAGCAATTTTTAGTTTACATATAGCCGGAGCTTCTTCCATATTAGGAGCTGTTAATTTTATCTCAACAATTTTAAACATGCGCAATCCTGGACAGAGTATGTATAGAATGCCTCTATTTGTATGATCAATTTTAGTTACTGCATTATTATTACTTTTAGCTGTACCAGTTTTAGCCGGAGCTATAACTATGCTTTTAACT			0	0	0	0	0	0	0	0	0	0	0	0	0	0	0	0	0	0	0	0	0	0	0	0	0	0	0	0	0	0	0	0	0	0	0	0	0	0	0	0	0	0	0	0	0	1	0	0	0	0	0	0	0	0	0	0	0	0	0	0	0	0	0	0	0	0	0	0	0	0	0	0	0	0	0	0	0	0	0	0	0	0	0	0	0	0	0	0	0	0	0	0	0	0	multiple	end_to_end	1	241	superkingdom:Eukaryota;phylum:Rhodophyta;class:Florideophyceae;order:Corallinales;family:Corallinaceae;genus:Corallina;species:Corallina vancouveriensis;	superkingdom:100.0;phylum:65.6318368646;class:100.0;order:100.0;family:100.0;genus:100.0;species:100.0;	JQ615821.1;2703641;2703528;3477282;JQ615831.1;3477265;2703670;HQ544754.1;JQ615802.1;2703551;JQ615799.1;2703530;3477249;2703653;3477238;JQ615840.1;2703683;3477248;2703533;2703647;3477309;JQ615817.1;3477252;2703677;2703525;2703527;3628230;JQ615818.1;JQ615813.1;3477253;JQ615842.1;3477247;3477250;JQ615810.1;2703529;3536093;3477213;2703526;HQ544611.1;3628206;3477251;2703655;2703692;2703659;2703665;2703644;2703687;3628381;JQ615811.1;2703660;2703682;JQ615815.1;2703689;2703532;2703695;3529722;2703610;2703620;JQ615804.1;2703638;2703531;3529734;JQ615809.1;3633879;3628227;JQ615820.1;HQ544630.1;3477273;3628267;HQ544663.1;3477272;2703656;JQ615756.1;3569717;JQ615753.1;JQ615755.1;2703696;2703637;JQ615757.1;3617881;3628429;JQ615759.1;2703662;HQ544786.1;JQ615752.1;JQ615754.1;4312915;3633920;4312914;3536043;3477255;2703522;2703524;3536044;2703470;3536045;2703521;JQ615766.1;JQ615618.1;HM918948.1
forward_CO1_8714	TTTAGCAAGTATAACTTACCACGATAGCCCGTCTATTGATTTAGCTATTTTTAGTTTGCATTTAGCGGGCGCTTCATCTATTATGGGAGCAATTAATTTTATATGTACCATAATAAATATGAGAGTTAAGGGTTTAGAAATGCATAGACTTCCTTTATTGGGTTGAGCTGTTTTAATTACTGCTGTTCTTTTATTATTATCTTTACCGGTTTTAGCTGGTGGTATAACTATGCTGTTGACTGATAGA			0	0	0	0	0	0	0	0	0	0	0	0	0	0	0	0	0	0	0	0	0	0	0	0	0	0	0	0	0	0	0	0	0	0	0	0	0	0	0	0	0	0	0	0	0	1	0	0	0	0	0	0	0	0	0	0	0	0	0	0	0	0	0	0	0	0	0	0	0	0	0	0	0	0	0	0	0	0	0	0	0	0	0	0	0	0	0	0	0	0	0	0	0	0	multiple	local	1	247	Unclassified
forward_CO1_8715	TTTAGCAAGTATAACTTACCACGATAGTCCGTCTATTGATTTAGCTATTTTTAGTTTGCATTTAGCGGGCGCTTCATCTATTATGGGAGCAATTAATTTTATATGTACTATAATAAATATGAGAGTTAACGGTTTAGAAATGCATAGACTTCCTTTATTGGGTTGAGCTGTATTAATTACTGCTTTCTTATTAGTATTATCATTACCAGTGTTAGCTGGAGCAATTACTATGTTAT			0	0	0	0	0	0	0	0	0	0	0	0	0	0	0	0	0	0	0	0	0	0	0	0	0	0	0	0	0	0	0	0	0	0	0	0	0	0	0	0	0	0	0	0	0	1	0	0	0	0	0	0	0	0	0	0	0	0	0	0	0	0	0	0	0	0	0	0	0	0	0	0	0	0	0	0	0	0	0	0	0	0	0	0	0	0	0	0	0	0	0	0	0	0	multiple	local	1	236	Unclassified
forward_CO1_8716	TTTAGCAGGTGTAGAATTTCATTCAGGAGGTTCAGTAGATTTAGCTATTTTTAGTTTACATTTAGCCGGAACTTCTTCGATTTTAGGTTCTATTAATTTTATTACTACAATAATAAATATGAGAACTCCTGGTTTAAAAATGCATAGAATTCCATTACTTGTTTGAGCAATTTTTGTAACTGCATTTTTATTATTATTATCTTTACCTGTATTAGCTGGTGCAATAACT			0	0	0	0	0	0	0	0	0	0	0	0	0	0	0	0	0	0	0	0	0	0	0	0	0	0	0	0	0	0	0	0	0	0	0	0	0	0	0	0	0	0	0	0	0	1	0	0	0	0	0	0	0	0	0	0	0	0	0	0	0	0	0	0	0	0	0	0	0	0	0	0	0	0	0	0	0	0	0	0	0	0	0	0	0	0	0	0	0	0	0	0	0	0	multiple	local	1	229	superkingdom:Eukaryota;phylum:Porifera;class:Demospongiae;order:Poecilosclerida;family:Cladorhizidae;genus:Polyorchis;species:Polyorchis penicillatus;	superkingdom:100.0;phylum:48.3333333333;class:48.3333333333;order:48.3333333333;family:26.1757575758;genus:22.7833333333;species:22.7833333333;	KU728114.1;LN870446.1;KU659136.1;9944600;LN870449.1;HQ708813.1;KX266207.1;LN870474.1;KU728113.1;9943063;9944606;6297053;9944611;LN870450.1;6278703;LN870459.1;6245958;9944608;9944609;9944607;LN870456.1;9944601;9759568;8953618;9759573;9759562;9944615;LN870469.1;LN870468.1;LN870476.1;LN870475.1;9944602;9944605;LN870451.1;LN870453.1;9944603;9944616;LN870471.1;4813779
forward_CO1_8717	TTTAGCTAGGAGACTGGGACATAGAAGATTAAGAGTAGATTCTACTATTTTTAGATTACATTTAGCAGGAGCTCCTTCAATTATAGGAGGAATTAATTTTATTAGAACAGTAAATAATATACGAGGAAAAGGAATTAGTTTAGATCGAATAAGATTATATGTTTGAAGTCTTGTTTTAGCTACTTTTTTATTAGTATTATCTCTTCCTGTTTTAGCCGGAGGAATTACTATATTATTA			0	0	0	0	0	0	0	0	0	0	0	0	0	0	0	0	0	0	0	0	0	0	0	0	0	0	0	0	0	0	0	0	0	0	0	0	0	0	0	0	0	0	0	0	0	1	0	0	0	0	0	0	0	0	0	0	0	0	0	0	0	0	0	0	0	0	0	0	0	0	0	0	0	0	0	0	0	0	0	0	0	0	0	0	0	0	0	0	0	0	0	0	0	0	multiple	local	1	238	Unclassified
forward_CO1_8718	TTTAGCTAGTATTGAATTCCATGGTGGTACTTCAGTAGAGTTTGCTATTTTTAGTTTACATATTGCTGGTGCTTCATCTATTTTAGGTGCGATTAATTTCATTTGTACCGTATTTAATATGCGTGCTATTGGTTTAACTTTACATAGAATGCCTTTATTTGTTTGGGCTATTTTAATTACTGCTTTCTTATTATTATTATCGTTACCTGTGTTAGCTGGTGCAATTACTATGTTATTA			0	0	0	0	0	0	0	0	0	0	0	0	0	0	0	0	0	0	0	0	0	0	0	0	0	0	0	0	0	0	0	0	0	0	0	0	0	0	0	0	0	0	0	0	0	1	0	0	0	0	0	0	0	0	0	0	0	0	0	0	0	0	0	0	0	0	0	0	0	0	0	0	0	0	0	0	0	0	0	0	0	0	0	0	0	0	0	0	0	0	0	0	0	0	multiple	local	1	238	superkingdom:Eukaryota;phylum:Arthropoda;class:Arachnida;order:Araneae;family:NA;genus:NA;species:NA;	superkingdom:100.0;phylum:100.0;class:100.0;order:100.0;family:51.5;genus:51.5;species:51.5;	5306338;5310418
forward_CO1_8719	TTTATCAAGTATTACAGGACACTCTGGAGGGGCTGTAGATTTAGCTATTTTCAGTCTTCACCTGTCTGGAGCAGCCTCTATTTTAGGCGCTATAAATTTTATTTGTACTATTACAAATATGAGATCAAAAAGTTTACCATTCCATAGATTGCCTTTATTTGTTTGGTCAATATTTATTACTGCCTTTTTATTACTGTTATCATTGCCTGTATTAGCAGGTGCTATTACTATGTTATTAACTGATAGAAATT			0	0	0	0	0	0	0	0	0	0	0	0	0	0	0	0	0	0	0	0	0	0	0	0	0	0	0	0	0	0	0	0	0	0	0	0	0	0	0	0	0	0	0	0	0	1	0	0	0	0	0	0	0	0	0	0	0	0	0	0	0	0	0	0	0	0	0	0	0	0	0	0	0	0	0	0	0	0	0	0	0	0	0	0	0	0	0	0	0	0	0	0	0	0	multiple	local	1	251	superkingdom:Eukaryota;phylum:Bacillariophyta;class:Bacillariophyceae;order:Naviculales;family:Pinnulariaceae;genus:Pinnularia;species:Rossia sp. CH2;	superkingdom:100.0;phylum:100.0;class:100.0;order:97.1666666667;family:35.1666666667;genus:35.1666666667;species:26.5;	EF164942.1;AB971667.1;JN418701.1;KM886611.1;JN418692.1;AB618070.1;JN418686.1;KU052362.1;EF164941.2;EF164930.1;FJ042925.1;FJ042924.1;KU052359.1;KC736652.1;JN418698.1;AB618071.1;KJ671738.1;EF164943.1;JN418694.1;KX343079.1;KM202108.1;KM202111.1;KJ671723.1;GQ844266.1;3985160
forward_CO1_8720	TTTATCAGGACCTCAAACACATTCGGGAGGTTCAGTTGATATGGCTATATTTAGTTTACATTGTGCAAGTGCCTCATCTATAATGGGAGCAATTAATTTTATTACAACTATAATTAATATGAGAGCCCCTGGAATGACTATGGATAAAATGCCATTATTTGTATGATCAGTTTTAATAACAGCTGTATTATTATTATTATCTCTACCAGTTTTAGCTGGTGCTATAACCATGTTAC			0	0	0	0	0	0	0	0	0	0	0	0	0	0	0	0	0	0	0	0	0	0	0	0	0	0	0	0	0	0	0	0	0	0	0	0	0	0	0	0	0	0	0	0	0	1	0	0	0	0	0	0	0	0	0	0	0	0	0	0	0	0	0	0	0	0	0	0	0	0	0	0	0	0	0	0	0	0	0	0	0	0	0	0	0	0	0	0	0	0	0	0	0	0	multiple	end_to_end	0.995763	236	superkingdom:Eukaryota;phylum:Cnidaria;class:Hydrozoa;order:Anthoathecata;family:Corynidae;genus:Coryne;species:Coryne eximia;	superkingdom:100.0;phylum:100.0;class:100.0;order:100.0;family:100.0;genus:100.0;species:100.0;	9720954;KT981909.1;6985041;9720949;10054360;KT981902.1;8953636;8953592;8953594;8953597;8197697;6985040;6985029;10054336;8197695;7772339;7771685;9265089;7771724;8953624;8953590;8953615;8953640;8953620;6985042;8619329;8619316;10054352;8197744;7772326;7772940;8953623;7772231;7774482;8619344
forward_CO1_8721	TTTATCAGGTCCTCAAACACATTCGGGAGGTTCAGTTGATATGGCTATATTTAGTTTACATTGTGCAGGTGCCTCATCTATAATGGGGGCAATTAATTTTATTACAACTATAATTAATATGAGAGCCCCTGGAATGACTATGGATAAAATGCCATTATTTGTATGATCAGTTTTAATAACAGCTGTATTATTATTATTATCTCTACCAGTTTTAGCTGGTGCTATAACCAT			0	0	0	0	0	0	0	0	0	0	0	0	0	0	0	0	0	0	0	0	0	0	0	0	0	0	0	0	0	0	0	0	0	0	0	0	0	0	0	0	0	0	0	0	0	1	0	0	0	0	0	0	0	0	0	0	0	0	0	0	0	0	0	0	0	0	0	0	0	0	0	0	0	0	0	0	0	0	0	0	0	0	0	0	0	0	0	0	0	0	0	0	0	0	multiple	end_to_end	0.991342	231	superkingdom:Eukaryota;phylum:Cnidaria;class:Hydrozoa;order:Anthoathecata;family:Corynidae;genus:Coryne;species:Coryne eximia;	superkingdom:100.0;phylum:100.0;class:100.0;order:100.0;family:100.0;genus:100.0;species:100.0;	KT981909.1;9720954;6985041;10054360;9720949;KT981902.1;8953620;10054352;7774482;8953592;6985040;8953597;8953594;10054336;8197697;8953636;8197744;6985029;7771724;8953590;8953624;6985042;7771685;8197695;9265089;8953615;7772339;8953640;8619344;8619316;8619329;7772231;8953623;7772326;7772940
forward_CO1_8722	TTTATCTAATAGTATTTATCATGGTGGCGCAGCAATTGATTTTGCTATTTTTAGTTTACATATTGCGGGGGCCTCTTCCATTGCTGGAGCAATAAATTTTCTTGTAACAATTAGTAATATGCAACCCTCAGGGTTAAAGTCGGATCAAGTACCATTGTTTGTTTGGGCAGTTGGTATTACAGCTGTTTTATTGTTATTATCTTTGCCGGTGTTGGCGGGTGCAATTACAATGTTAT			0	0	0	0	0	0	0	0	0	0	0	0	0	0	0	0	0	0	0	0	0	0	0	0	0	0	0	0	0	0	0	0	0	0	0	0	0	0	0	0	0	0	0	0	0	1	0	0	0	0	0	0	0	0	0	0	0	0	0	0	0	0	0	0	0	0	0	0	0	0	0	0	0	0	0	0	0	0	0	0	0	0	0	0	0	0	0	0	0	0	0	0	0	0	multiple	local	1	236	Unclassified
forward_CO1_8723	TTTATCTGGAATTGAAGCACATTCTGGAGGTTCTGTTGATTTAGCAATTTTTAGCTTACATTTAGCTGGGGCATCTTCTTTATTAGGTGCAATAAATTTTATTACTACTGTTTTTAATATGCGATCACCAAATCTTGAAATGCATAAATTACCTTTATTTGTATGAGCTATTTTAATTACAGCGTTTTTATTATTATTGTCTTTACCAGTATTAGCAGGTGCTATAACTATGCTTTT			0	0	0	0	0	0	0	0	0	0	0	0	0	0	0	0	0	0	0	0	0	0	0	0	0	0	0	0	0	0	0	0	0	0	0	0	0	0	0	0	0	0	0	0	0	1	0	0	0	0	0	0	0	0	0	0	0	0	0	0	0	0	0	0	0	0	0	0	0	0	0	0	0	0	0	0	0	0	0	0	0	0	0	0	0	0	0	0	0	0	0	0	0	0	single	end_to_end	0.902954	237	superkingdom:Eukaryota;phylum:NA;class:NA;order:Himatismenida;family:NA;genus:Parvamoeba;species:Parvamoeba rugata;	superkingdom:100.0;phylum:100.0;class:100.0;order:100.0;family:100.0;genus:100.0;species:100.0;	JN202434.1
forward_CO1_8724	TTTATCTTCAATTGAAAGCCATTCTGGCGGCTCAGTTGATTTAGCAATATTCAGTTTACATTTAGCAGGTGCATCTTCAATTTTAGGGGCAATGAATTTTATTACAACAGTATTAAATATGAGATCTCCTAATTTAAAAATGCATAGAATTCCTTTATTTGTTTGAGCTGTTTTCATTACTGCTATATTATTATTATTATCATTACCTGTATTAGCAGGAGCGATCACAATGTTATTAAC			0	0	0	0	0	0	0	0	0	0	0	0	0	0	0	0	0	0	0	0	0	0	0	0	0	0	0	0	0	0	0	0	0	0	0	0	0	0	0	0	0	0	0	0	0	1	0	0	0	0	0	0	0	0	0	0	0	0	0	0	0	0	0	0	0	0	0	0	0	0	0	0	0	0	0	0	0	0	0	0	0	0	0	0	0	0	0	0	0	0	0	0	0	0	multiple	local	1	240	superkingdom:Fungi;phylum:Basidiomycota;class:Agaricomycetes;order:Boletales;family:Boletaceae;genus:Leccinum;species:Leccinum vulpinum;	superkingdom:100.0;phylum:100.0;class:100.0;order:100.0;family:100.0;genus:54.0;species:54.0;	3920653;JN029405.1;JN029371.1;JN029466.1;3427836
forward_CO1_8725	TTTATCTTCTATTACTTACCACTCAAGTCCATCTGTAGATTTAGCTATATTTAGTTTACACCTAGCAGGTGCTTCATCAATCTTAGGAGCTTTAAACTTTATTACAACTATATTTAATATGAGATGTCCTGGTATGTCTGCTCATAACTTACCTTTATTTGTTTGGTCTGTACTTATTACTGCTTTTTTACTTTTATTATCTTTACCAGTATTAGCAGGAGCTATTACTATGTTATT			0	0	0	0	0	0	0	0	0	0	0	0	0	0	0	0	0	0	0	0	0	0	0	0	0	0	0	0	0	0	0	0	0	0	0	0	0	0	0	0	0	0	0	0	0	1	0	0	0	0	0	0	0	0	0	0	0	0	0	0	0	0	0	0	0	0	0	0	0	0	0	0	0	0	0	0	0	0	0	0	0	0	0	0	0	0	0	0	0	0	0	0	0	0	multiple	local	1	237	superkingdom:Eukaryota;phylum:Cnidaria;class:Hydrozoa;order:Siphonophorae;family:Agalmatidae;genus:Agalma;species:NA;	superkingdom:100.0;phylum:100.0;class:100.0;order:100.0;family:100.0;genus:100.0;species:100.0;	8619317
forward_CO1_8726	TTTATCTTCTATTGAGTATCACTCTGGTCCGTCCGTAGATTTAGCAATATTTAGTCTCCATTTAGCTGGGGTTTCTTCTTTAATGGGTGCTATTAATTTTATTACTACTATTGTGAATATGCGTGTACCTGGTATGAGGTTAATTGAAATGCCTTTATTTCCATGGTCCATGTTAGTAACAGCATTTTTATTATTATTATCTCTTCCAGTATTAGCTGGCGGTATTACTATGTT			0	0	0	0	0	0	0	0	0	0	0	0	0	0	0	0	0	0	0	0	0	0	0	0	0	0	0	0	0	0	0	0	0	0	0	0	0	0	0	0	0	0	0	0	0	1	0	0	0	0	0	0	0	0	0	0	0	0	0	0	0	0	0	0	0	0	0	0	0	0	0	0	0	0	0	0	0	0	0	0	0	0	0	0	0	0	0	0	0	0	0	0	0	0	multiple	local	1	234	Unclassified
forward_CO1_8727	TTTATCTTCTATTTTAGGTCATCCAGGGGCTTCAGTTGATTTAGCCATTTTTAGCTTACATATAGCAGGTATTTCAAGTATTTTAGGTGCAGTTAATTTTATAACTACTATTATTAATATGAGAGCTGAGGGTATGTATTGATACAAATTACCTCTTTTTGTTTGAGCTGTTTTACTTACTGCAATTTTACTATTATTAGCTGTCCCTGTATTAGCAGGAGCTATTACCATGCTTTTAACAGATAG			0	0	0	0	0	0	0	0	0	0	0	0	0	0	0	0	0	0	0	0	0	0	0	0	0	0	0	0	0	0	0	0	0	0	0	0	0	0	0	0	0	0	0	0	0	1	0	0	0	0	0	0	0	0	0	0	0	0	0	0	0	0	0	0	0	0	0	0	0	0	0	0	0	0	0	0	0	0	0	0	0	0	0	0	0	0	0	0	0	0	0	0	0	0	multiple	local	1	246	Unclassified
forward_CO1_8728	TTTCGAGTTGTTCTTACCATTCAGGGCCTGCTGTTGACTTAGCTATTTTTAGTTTACATGTCGCCGGTATTTCGTCTCTTTTGGGTGCGATTAATTTTATTACTACTATATTAAATATGCGTGCTAAGGGTATGTTTTTATTTGTTAATTTACCTTTGTTTTGTTGGTCTGTTTTAATTACTGCTTTTTTACTTTTGTTATCATTGCCTGTTTTAGCCGGTGCTATTACAATGTTATTAACTGATCG			0	0	0	0	0	0	0	0	0	0	0	0	0	0	0	0	0	0	0	0	0	0	0	0	0	0	0	0	0	0	0	0	0	0	0	0	0	0	0	0	0	0	0	0	0	1	0	0	0	0	0	0	0	0	0	0	0	0	0	0	0	0	0	0	0	0	0	0	0	0	0	0	0	0	0	0	0	0	0	0	0	0	0	0	0	0	0	0	0	0	0	0	0	0	multiple	local	1	247	Unclassified
forward_CO1_8729	TTTGAGTGCACTGCCCCAAGCGATGCCCGGATCAGGTACAGGTATGACCATGTGGCTGGTGAGTATGGTATTCTTCATCGTCTCCTCTTTGTTGGGTGGTCTGAACTATATCGTGACCATCATCAGTTTGCGTACCAAGGGTATGAAGATGATACGGATGCCATTGACCATTTGGGCCATCTTCGTAACAGCGATCCTGGGTGTATTGAGCTTCCCAGTTCTTC			0	0	0	0	0	0	0	0	0	0	0	0	0	0	0	0	0	0	0	0	0	0	0	0	0	0	0	0	0	0	0	0	0	0	0	0	0	0	0	0	0	0	0	0	0	1	0	0	0	0	0	0	0	0	0	0	0	0	0	0	0	0	0	0	0	0	0	0	0	0	0	0	0	0	0	0	0	0	0	0	0	0	0	0	0	0	0	0	0	0	0	0	0	0				no_hit	not_found
forward_CO1_8730	TTTGGCAAGTATACAAGCACATTCAGGAGGTTCTGTTGATTTAGCTATTTTTAGTTTACATTTAGCAGGTGCTTCTTCCTTATTAGGTGCTATTAATTTCATTACTACTGTTTTTAATATGAGATCACCAAAATTGGAAATGCATAAAATTCCTTTATTTGTGTGAGCTGTTTTAATTACAGCATTTTTGTTATTATTATCTTTACCTGTATTAGCGGGTGCCATTACCACGCTTT			0	0	0	0	0	0	0	0	0	0	0	0	0	0	0	0	0	0	0	0	0	0	0	0	0	0	0	0	0	0	0	0	0	0	0	0	0	0	0	0	0	0	0	0	0	1	0	0	0	0	0	0	0	0	0	0	0	0	0	0	0	0	0	0	0	0	0	0	0	0	0	0	0	0	0	0	0	0	0	0	0	0	0	0	0	0	0	0	0	0	0	0	0	0	multiple	local	0.96875	236	superkingdom:Eukaryota;phylum:Heterokontophyta;class:Oomycetes;order:Peronosporales;family:NA;genus:Phytophthora;species:Phytophthora europaea;	superkingdom:100.0;phylum:25.0666666667;class:50.1333333333;order:50.1333333333;family:25.0666666667;genus:75.2;species:75.2;	KU942418.1;2803400;HQ708293.1;KX665219.1;LN850189.1;7734094;LN850243.1;LN850242.1;7734070;7734092;7734093
forward_CO1_8731	TTTGTCTTCTATCGAAGCACATTCTGGAGGTTCAGTTGATTTAGCTATTTTTAGTTTACATTTAGCAGGTGCTTCTTCTATTTTAGGTGCTATGAATTTTATTACTACAGTAATAAATATGAGATCACCTGGTTTACATATGCATAGAATTCCTTTGTTTGTTTGAGCTGTATTTATTACTGCTATTTTATTATTATTATCTTTACCTGTTTTAGCTGGAGCAATTACAATGTT			0	0	0	0	0	0	0	0	0	0	0	0	0	0	0	0	0	0	0	0	0	0	0	0	0	0	0	0	0	0	0	0	0	0	0	0	0	0	0	0	0	0	0	0	0	1	0	0	0	0	0	0	0	0	0	0	0	0	0	0	0	0	0	0	0	0	0	0	0	0	0	0	0	0	0	0	0	0	0	0	0	0	0	0	0	0	0	0	0	0	0	0	0	0	multiple	local	1	234	superkingdom:Eukaryota;phylum:Arthropoda;class:Branchiopoda;order:Diplostraca;family:NA;genus:NA;species:NA;	superkingdom:100.0;phylum:86.0;class:86.0;order:86.0;family:86.0;genus:86.0;species:86.0;	3404258;6381401;7735066;5974289;5974290;FJ385026.1;FJ385027.1;2960450;AY916130.1
forward_CO1_8732	ACTAAGTAGTATTACAGCACATTCTGGTGGTGCTGTTGATGTAGCTATTTTTAGTTTACATTTAGCAGGTATTTCATCATTACTAGGGGCTATAAATTTTATTACTACTATATATAATATGAGATTACCTGGTTTAACAATGCATAGATTACCATTATTTGTATGGGCAGTGTTAATAACAGCTATATTACTTTTATTATCCCTTCCTGTATTAGCTGGTGCAATTACAATGTTATT			0	0	0	0	0	0	0	0	0	0	0	0	0	0	0	0	0	0	0	0	0	0	0	0	0	0	0	0	0	0	0	0	0	0	0	0	0	0	0	0	0	0	0	0	0	0	1	0	0	0	0	0	0	0	0	0	0	0	0	0	0	0	0	0	0	0	0	0	0	0	0	0	0	0	0	0	0	0	0	0	0	0	0	0	0	0	0	0	0	0	0	0	0	0	multiple	local	0.931818	237	superkingdom:Eukaryota;phylum:NA;class:Oomycetes;order:Peronosporales;family:NA;genus:Nothophytophthora;species:Nothophytophthora caduca;	superkingdom:100.0;phylum:55.0344827586;class:93.0221674877;order:61.0221674877;family:55.0344827586;genus:58.5344827586;species:57.5344827586;	KY788483.1;KY788509.1;KY788505.1;9960726;HQ708526.1;9960666;KU220612.1;3692324;9960649;2803316;3670951;KU682590.1;3670921;2803313;KU723602.1;HQ261272.1;KU723596.1;2803311;3670911;HQ261274.1;KU645760.1;2803317;2803314;3670907;KU723601.1;3692336;9960668;AB688179.1;3692316;9960671;3692330;KC609420.1;9960672;HQ708874.1
forward_CO1_8733	ACTAAGTGCATTACCGCAAGCAATGCCTGGTTCGGGTATGGGTATGACGTTATGGTTGGTGTCGATGGCTATATTTATTGCGTCTTCATTATTAGGTTCATTAAACTATATTGTTACGGTATTGAACTTACGTACAAAAGGAATGAAAATGACAAGATTGCCACTTACAATTTGGGCATTCTTAGTGACCGCAATCATTGGTGTAATTTCGTTTCCAGTACTATTGTCTGCGGCGTTATTA			0	0	0	0	0	0	0	0	0	0	0	0	0	0	0	0	0	0	0	0	0	0	0	0	0	0	0	0	0	0	0	0	0	0	0	0	0	0	0	0	0	0	0	0	0	0	1	0	0	0	0	0	0	0	0	0	0	0	0	0	0	0	0	0	0	0	0	0	0	0	0	0	0	0	0	0	0	0	0	0	0	0	0	0	0	0	0	0	0	0	0	0	0	0	multiple	local	0.865546	241	superkingdom:Bacteria;phylum:Bacteroidetes;class:Flavobacteriia;order:Flavobacteriales;family:Flavobacteriaceae;genus:Polaribacter;species:Polaribacter sp. BM10;	superkingdom:100.0;phylum:100.0;class:100.0;order:100.0;family:100.0;genus:97.0;species:70.8333333333;	CP019704.1;CP019331.1;CP004349.1;CP018155.1;CP013671.1;CP019334.1
forward_CO1_8734	ACTAAGTGCTTTGCCCCAGGCTTCTTCTGGCTCTGGAGCAGGGATGACGCTTTGGTTGGTCAGTCTCACTCTATTTGTGGTTTCGGTGTTGTTAGGTGGTATGAATTATATTACTACTGTGCTTAATTTACGCACAAAGGGAATGAGCCTTTGGAGGATGCCCTTGACGATTTGGGCATTCTTGGTAACGGCTATCATAGGATTATTATCTTTTCCAGTTCTGGTTTCAGGTTTCTTCTTACTGTT			0	0	0	0	0	0	0	0	0	0	0	0	0	0	0	0	0	0	0	0	0	0	0	0	0	0	0	0	0	0	0	0	0	0	0	0	0	0	0	0	0	0	0	0	0	0	1	0	0	0	0	0	0	0	0	0	0	0	0	0	0	0	0	0	0	0	0	0	0	0	0	0	0	0	0	0	0	0	0	0	0	0	0	0	0	0	0	0	0	0	0	0	0	0				no_hit	not_found
forward_CO1_8735	ACTCTCTACAATAATTTATAGTCCAGGAGCGAGTGTTGATTTTTTAATTGGATCTCTCCATTTAGCTGGGTTTTCTTCTTTATTTGGTGCAATGAATTTTATTGTCACATTTATCCATATGCGATCTATACCAATTTTTTCAGCACCTCTTTATGCATGATCTATTTTGGTGACCTCATTTTTGCTAGTTTTAGCAATTCCTGTTTTAGCAGGGGCTTTCACTATGTTGATAGCTGATAGGCATTT			0	0	0	0	0	0	0	0	0	0	0	0	0	0	0	0	0	0	0	0	0	0	0	0	0	0	0	0	0	0	0	0	0	0	0	0	0	0	0	0	0	0	0	0	0	0	1	0	0	0	0	0	0	0	0	0	0	0	0	0	0	0	0	0	0	0	0	0	0	0	0	0	0	0	0	0	0	0	0	0	0	0	0	0	0	0	0	0	0	0	0	0	0	0				no_hit	not_found
forward_CO1_8736	ACTGGCAAGTATAGAATACCACTCGGGGGGATCAGTAGATTTAGCTATATTTAGTCTACATTTAGCTGGTCTTTCCTCAATTTTAGGTGCCATGAATTTTATAACAACTATTTTAAATATGAGAGCACCTGGAATGACAATGCATAAACTACCATTGTTTGTGTGGGCTGTGTTTATTACGGCTATTTTATTATTACTGTCATTACCGGTATTAGCGGGTGGAATAACTATGCT			0	0	0	0	0	0	0	0	0	0	0	0	0	0	0	0	0	0	0	0	0	0	0	0	0	0	0	0	0	0	0	0	0	0	0	0	0	0	0	0	0	0	0	0	0	0	1	0	0	0	0	0	0	0	0	0	0	0	0	0	0	0	0	0	0	0	0	0	0	0	0	0	0	0	0	0	0	0	0	0	0	0	0	0	0	0	0	0	0	0	0	0	0	0	multiple	local	1	234	superkingdom:Fungi;phylum:Basidiomycota;class:Agaricomycetes;order:Agaricales;family:Hymenogastraceae;genus:Galerina;species:Galerina sp.;	superkingdom:100.0;phylum:100.0;class:100.0;order:100.0;family:100.0;genus:100.0;species:100.0;	2812882
forward_CO1_8737	ACTGGTACTGCAAACAGGTGATGCGTTCCCGTTCATGGTATTTGCAATTCACTTGCTTGGTGCCTCATCCATCATGGGTGCGATTAACGTCATCGTCACCATCATGAATATGCGTGCGCCAGGCATGACTCTGATGAAGATGCCCATGTTTGTCTGGACCTGGCTAATCACTGCCTACCTGCTAATTGCAGTTATGCCCGTGCTTGCCGGTGCTGTAACCATGCTTCTGACTGACCGTTTCT			0	0	0	0	0	0	0	0	0	0	0	0	0	0	0	0	0	0	0	0	0	0	0	0	0	0	0	0	0	0	0	0	0	0	0	0	0	0	0	0	0	0	0	0	0	0	1	0	0	0	0	0	0	0	0	0	0	0	0	0	0	0	0	0	0	0	0	0	0	0	0	0	0	0	0	0	0	0	0	0	0	0	0	0	0	0	0	0	0	0	0	0	0	0				no_hit	not_found
forward_CO1_8738	ACTGGTACTGCAAACAGGTGATGCGTTCCCGTTCATGGTATTTGCAATTCACTTGCTTGGTGCCTCATCCATCATGGGTGCGATTAACGTCATCGTCACCATCATGAATATGCGTGCGCCAGGCATGACTCTGATGAAGATGCCCATGTTTGTCTGGACCTGGCTAATCACTGCCTACCTGCTAATTGCAGTTATGCCCGTGCTTGCCGGTGCTGTAACCATGCTTCTGACTGACCGTTTCTTTGG			0	0	0	0	0	0	0	0	0	0	0	0	0	0	0	0	0	0	0	0	0	0	0	0	0	0	0	0	0	0	0	0	0	0	0	0	0	0	0	0	0	0	0	0	0	0	1	0	0	0	0	0	0	0	0	0	0	0	0	0	0	0	0	0	0	0	0	0	0	0	0	0	0	0	0	0	0	0	0	0	0	0	0	0	0	0	0	0	0	0	0	0	0	0				no_hit	not_found
forward_CO1_8739	ACTTTCAAGTGCAACAGCTCACTCTGGGGGTTCTGTAGACTTGGCCATATTTAGTTTACATTTGTCAGGTGCATCTTCAATTTTAGGTGCTATTAATTTTATTTGTACTATTTTTAACATGCGAGTGAAAAGTTTATCTTTTCATAATCTTCCTTTATTCGTATGGTCTGCATTAATTACCGCATTTTTATTGTTGTTATCTTTACCTGCGCTTGCAGGGGCAATAACCATGTTATTAAC			0	0	0	0	0	0	0	0	0	0	0	0	0	0	0	0	0	0	0	0	0	0	0	0	0	0	0	0	0	0	0	0	0	0	0	0	0	0	0	0	0	0	0	0	0	0	1	0	0	0	0	0	0	0	0	0	0	0	0	0	0	0	0	0	0	0	0	0	0	0	0	0	0	0	0	0	0	0	0	0	0	0	0	0	0	0	0	0	0	0	0	0	0	0	multiple	local	1	240	superkingdom:Eukaryota;phylum:Bacillariophyta;class:Coscinodiscophyceae;order:Thalassiosirales;family:Skeletonemataceae;genus:Skeletonema;species:Thalassiosira nordenskioeldii;	superkingdom:100.0;phylum:83.5333333333;class:83.5333333333;order:83.5333333333;family:42.25;genus:42.25;species:37.0;	LC222540.1;AB706245.1;AB706242.1;DQ186202.1;LC222541.1;LC192754.1;LC192711.1;AB706251.1;AB948168.1;LC192751.1;LC192734.1;LC192753.1;AB706217.1;LC192733.1;LC222536.1;LC192752.1;LC192722.1;LC192747.1;LC222537.1;AB706248.1;AB104869.1;AB020229.1;3131991;AB038235.1;GQ844275.1;KJ671745.1;AB706231.1;AB948151.1;AB706250.1;AB706230.1;AB706234.1;AB706243.1;AB706244.1;LC192724.1;AB706235.1;KJ671750.1;3720537;KM202118.1
forward_CO1_8740	AGACGAACAACCTCCAAAGAGGCACCGGAACGTCTGATCGAGCCGAGGGATGTGATTGATTTCGGGGGCCAAGGCCTCCGGCTTCAAGAAGAAGCGGCGCAGCTATACCAGGGGGGGCCGGGGGGTGCCAGGCGAGGGGGGATCCGGGGCAGGGGGACGGTGGCCGTAGGGCCTTGTCGGTGACCGTGTC			0	0	0	0	0	0	0	0	0	0	0	0	0	0	0	0	0	0	0	0	0	0	0	0	0	0	0	0	0	0	0	0	0	0	0	0	0	0	0	0	0	0	0	0	0	0	1	0	0	0	0	0	0	0	0	0	0	0	0	0	0	0	0	0	0	0	0	0	0	0	0	0	0	0	0	0	0	0	0	0	0	0	0	0	0	0	0	0	0	0	0	0	0	0				no_hit	not_found
forward_CO1_8741	ATTAAGCACTTCTTTCATGAGCTTATCACCTTCAAGTACAGGAAATCTTATCTTTGGATTATTAATCTCAGGTATATCCTCATGTCTCACATCTCTTAATTTTTGGACAACAATTCTAAATTTGAGATCTTATTATCTGACATTAAAGACTATGCCATTATTCCTTTGGGCTCTCTTGATTACAGGAGGAATGCTTTTATTAACATTACCAATCTTATCTGGAGCTCTTCTAATGGTCTTGGCTGATCT			0	0	0	0	0	0	0	0	0	0	0	0	0	0	0	0	0	0	0	0	0	0	0	0	0	0	0	0	0	0	0	0	0	0	0	0	0	0	0	0	0	0	0	0	0	0	1	0	0	0	0	0	0	0	0	0	0	0	0	0	0	0	0	0	0	0	0	0	0	0	0	0	0	0	0	0	0	0	0	0	0	0	0	0	0	0	0	0	0	0	0	0	0	0	multiple	end_to_end	0.995984	249	superkingdom:Eukaryota;phylum:Pyrrophycophyta;class:Dinophyceae;order:Peridiniales;family:Peridiniaceae;genus:Protoperidinium;species:Protoperidinium cf. depressum;	superkingdom:100.0;phylum:55.8410866911;class:100.0;order:98.4594017094;family:54.3004884005;genus:97.0106837607;species:97.0106837607;	2664518;GQ502104.1;GQ502105.1;2664516;2664517;GQ502107.1;2664515;2664177;GQ501399.1;FJ939568.1;2523649;2523563;GQ501310.1;2664444;2663781;2664085;2523559;GQ502052.1;2664502;GQ501313.1;GQ502061.1;2523561;2523516;2523564;EU130571.1;2663780;2523566;2523571;2663791;2663786;GQ502048.1;GQ501268.1;GQ501319.1;2663778;2664485;GQ501316.1;2523556;2523454;2550666;GQ501320.1;2523523;2664443;GQ502062.1;2664465;2664493;AF463412.2;GQ501277.1;GQ502065.1;2523528;2663777;GQ502060.1;2523472;2523518;GQ501210.1;GQ501198.1;2664501;GQ502063.1;2550680;GQ502056.1;GQ501190.1;2523453;2663765;GQ501199.1;GQ501274.1;2523524;GQ502058.1;2523457;2550670;GQ501272.1;2523456;GQ501191.1;EU126147.1;2523519;EU130570.1;GQ501317.1;2523565;JX001532.1;2664121;GQ501212.1;EF036592.1;2523411;2663900;2663989;2663775;2523567;2550662;2523469;GQ501211.1;2664300;GQ501235.1;2664163;2550725;HQ270474.1;2664327;2664040;FJ600077.1;JN557916.1;2523529;GQ501283.1;FJ939569.1
forward_CO1_8742	ATTAAGTAGTTTACCAAGTCATTCTGGTGGAGCTGTTGATTTAGCTATTTTTAGTTTACATTTAGCAGGAATTTCATCTATTTTAGGTGCAATTAATTTTATTACAACTATTATTAATATGCGTAGTAGTATTTTAATTTTTAAAAGAATGCCCTTATTTGTATGATCTGTTTTTATTACTGCATTCTTATTAATTTTAAGTTTACCTGTATTAGCAGGGGGTATTACTATGTTATTAACAGG			0	0	0	0	0	0	0	0	0	0	0	0	0	0	0	0	0	0	0	0	0	0	0	0	0	0	0	0	0	0	0	0	0	0	0	0	0	0	0	0	0	0	0	0	0	0	1	0	0	0	0	0	0	0	0	0	0	0	0	0	0	0	0	0	0	0	0	0	0	0	0	0	0	0	0	0	0	0	0	0	0	0	0	0	0	0	0	0	0	0	0	0	0	0	multiple	local	1	243	Unclassified
forward_CO1_8743	ATTAAGTGATGTAGAATCTCATTGAGGACCTTCAGTCGATATCGCTATTTTTAGCTTACATTTTGCAGGTGCATCTTCGCTAATGGGAGCTATTAATTTTATAACTACAGTTTTTAATATGCGTTGTAATAATCTTGATTGAAATCAAATGCCTCTTTTTGTTTGAGCTGTTTTAATTACTGCTGTTTTACTTTTATTGTCGTTGCCGGTTTTAGCAGGCGCTATTACAATGTTA			0	0	0	0	0	0	0	0	0	0	0	0	0	0	0	0	0	0	0	0	0	0	0	0	0	0	0	0	0	0	0	0	0	0	0	0	0	0	0	0	0	0	0	0	0	0	1	0	0	0	0	0	0	0	0	0	0	0	0	0	0	0	0	0	0	0	0	0	0	0	0	0	0	0	0	0	0	0	0	0	0	0	0	0	0	0	0	0	0	0	0	0	0	0	multiple	local	1	235	Unclassified
forward_CO1_8744	ATTAAGTGCTATGGCTACTGATGGTTCTGTAGACTTTGCTATTTTTAGTTTACATTTAGCTGGTATTTCTTCTTTAATGGGTGCTATTAATTTTATTGCTACTGTTTTAAATATGCGTCTTCCTGGGTTAAAAATGAATTTAACCCCTTTATTTGTTTGATCTGTTTTTTTAACAGCATTTTTATTATTATTATCATTACCTGTACTTGCTGCAGGTATTA			0	0	0	0	0	0	0	0	0	0	0	0	0	0	0	0	0	0	0	0	0	0	0	0	0	0	0	0	0	0	0	0	0	0	0	0	0	0	0	0	0	0	0	0	0	0	1	0	0	0	0	0	0	0	0	0	0	0	0	0	0	0	0	0	0	0	0	0	0	0	0	0	0	0	0	0	0	0	0	0	0	0	0	0	0	0	0	0	0	0	0	0	0	0	multiple	local	1	221	superkingdom:Eukaryota;phylum:NA;class:NA;order:NA;family:Hartmannellidae;genus:Hartmannella;species:Hartmannella cantabrigiensis;	superkingdom:100.0;phylum:88.5;class:88.5;order:88.5;family:88.5;genus:88.5;species:88.5;	LC102282.1;LC102285.1
forward_CO1_8745	ATTAAGTTCAATACAAAGTCATTCGGGAGCTGCTGTAGACTTAGCAATTTTTAGTTTACATATAGCAGGCGCTTCTTCAACTTTAGGAGCAGTTAACTTCATTTCTACAATTTTAAATATGCGTAATCCAGGCCAAACTATGTATAGAATACCTTTGTTTGTTTGATCAATTTTTGTAACCGCTTTTTTATTATTATTAGCAGTACCTGTGCTAGCAGGCGCTATAACCATGCTTCTT			0	0	0	0	0	0	0	0	0	0	0	0	0	0	0	0	0	0	0	0	0	0	0	0	0	0	0	0	0	0	0	0	0	0	0	0	0	0	0	0	0	0	0	0	0	0	1	0	0	0	0	0	0	0	0	0	0	0	0	0	0	0	0	0	0	0	0	0	0	0	0	0	0	0	0	0	0	0	0	0	0	0	0	0	0	0	0	0	0	0	0	0	0	0	multiple	end_to_end	0.995798	238	superkingdom:Eukaryota;phylum:Rhodophyta;class:Florideophyceae;order:Corallinales;family:Corallinaceae;genus:Calliarthron;species:Calliarthron tuberculosum;	superkingdom:100.0;phylum:94.4924060359;class:100.0;order:100.0;family:78.0224169131;genus:78.0224169131;species:78.0224169131;	2703442;2703425;4628054;3536098;3432426;2703436;2703709;KM254278.1;2703635;2703419;2703558;4628052;3618297;2703535;KR005619.1;2703643;2703555;2703574;3618588;2703723;2703706;2703547;3628405;3569629;2703719;2703674;2703565;7734354;2703650;2703429;3536097;2703666;2703731;2703428;2703430;2703688;7735101;2703435;3569668;2703561;3634111;2703539;2703715;2703686;2703440;2703733;4628089;3467133;2703606;2703421;KM254274.1;KM254308.1;3618594;2703422;2703556;2703614;2703431;3633881;3432429;4191838;2703669;4191833;3432424;KM254645.1;3618247;2703640;2703691;2703657;2703586;2703557;3618632;2703420;3618550;3618532;4316548;2703724;2703573;2703568;3618383;3618218;3628324;2703588;KM254239.1;KM254387.1;2703438;2703633;2703427;2703418;3628425;2703441;3432427;2703572;3618334;3618670;KJ591877.1;2703582;3618488;4316560;2703578;3529797
forward_CO1_8746	ATTAAGTTCAATACAAAGTCATTCGGGAGCTGCTGTAGACTTAGCAATTTTTAGTTTACATATAGCAGGCGCTTCTTCAATTTTAGGAGCAGTTAACTTCATTTCTACAATTTTAAATATGCGTAATCCAGGCCAAACTATGTATAGAATACCTTTGTTTGTTTGATCAATTTTCGTAACCGCTTTTTTATTATTATTAGCAGTACCTGTGCTAGCAGGCGCTATAACCATGCTTC			0	0	0	0	0	0	0	0	0	0	0	0	0	0	0	0	0	0	0	0	0	0	0	0	0	0	0	0	0	0	0	0	0	0	0	0	0	0	0	0	0	0	0	0	0	0	1	0	0	0	0	0	0	0	0	0	0	0	0	0	0	0	0	0	0	0	0	0	0	0	0	0	0	0	0	0	0	0	0	0	0	0	0	0	0	0	0	0	0	0	0	0	0	0	multiple	end_to_end	0.995763	236	superkingdom:Eukaryota;phylum:Rhodophyta;class:Florideophyceae;order:Corallinales;family:Corallinaceae;genus:Calliarthron;species:Calliarthron tuberculosum;	superkingdom:100.0;phylum:95.5852306895;class:100.0;order:100.0;family:78.0040968828;genus:78.0040968828;species:78.0040968828;	2703539;2703719;2703723;3618588;2703574;2703440;2703436;2703715;2703635;3536097;2703561;2703435;2703643;2703419;2703558;2703706;2703535;2703733;3628405;4628089;2703688;2703565;2703425;2703442;7734354;3634111;3569668;2703547;2703428;4628054;KR005619.1;2703650;2703555;3569629;3432426;4628052;2703429;2703686;2703731;3618297;7735101;2703430;3536098;2703709;KM254278.1;2703674;2703666;3432429;2703619;3618594;2703646;3432424;2703585;2703691;3618201;KM254308.1;2703424;2703422;3432425;2703431;3536086;3467133;2703434;2703421;2703669;3569606;4191833;3569778;2703588;2703432;3618218;2703569;2703707;3618544;3618166;3618367;3628324;2703418;KM254387.1;2703554;3618486;3618541;3618221;2703437;2703423;3618632;3618383;JQ615595.1;3432427;3618334;KM254315.1;3569682;2703443;3618528;2703447;2703712;2703578;3618488;4316560;3529797
forward_CO1_8747	ATTAAGTTCAATACAAAGTCATTCGGGAGCTGCTGTAGACTTAGCAATTTTTAGTTTACATATAGCAGGCGCTTCTTCAATTTTAGGAGCAGTTAACTTCATTTCTACAATTTTAAATATGCGTAATCCAGGCCAAACTATGTATAGAATACCTTTGTTTGTTTGATCAATTTTTGTAACCGCTTTTTTATTATTATTAGCAGTACCTATGCTAGCAGGCGCTATAACCATGCT			0	0	0	0	0	0	0	0	0	0	0	0	0	0	0	0	0	0	0	0	0	0	0	0	0	0	0	0	0	0	0	0	0	0	0	0	0	0	0	0	0	0	0	0	0	0	1	0	0	0	0	0	0	0	0	0	0	0	0	0	0	0	0	0	0	0	0	0	0	0	0	0	0	0	0	0	0	0	0	0	0	0	0	0	0	0	0	0	0	0	0	0	0	0	multiple	end_to_end	0.995726	234	superkingdom:Eukaryota;phylum:Rhodophyta;class:Florideophyceae;order:Corallinales;family:Corallinaceae;genus:Calliarthron;species:Calliarthron tuberculosum;	superkingdom:100.0;phylum:95.715787006;class:100.0;order:100.0;family:77.8525659026;genus:77.8525659026;species:77.8525659026;	2703425;4628089;2703688;2703430;3618588;2703428;2703555;2703574;3536098;7734354;2703706;7735101;2703715;2703558;3628405;2703419;4628052;2703674;3634111;3569668;2703435;2703643;2703429;2703539;3536097;2703686;3432426;2703565;2703440;2703535;2703666;KM254278.1;KR005619.1;4628054;3618297;2703731;2703723;3569629;2703635;2703709;2703719;2703442;2703547;2703733;2703650;2703561;2703436;3569778;3618368;KM254274.1;2703619;3618435;3432428;3432424;2703691;3569596;2703421;3769791;3536086;3569672;3628196;2703606;2703640;3618247;2703595;2703586;2703433;3432423;3618190;2703422;4191838;2703556;3633904;2703657;3618550;3618080;2703568;3628324;3477197;2703427;2703588;3618541;3618482;2703536;3618367;KM254387.1;2703438;2703426;2703554;3618544;3618087;KM254371.1;3618334;2703572;KM254315.1;3569787;KM254642.1;5004290;2703549;KJ637771.1
forward_CO1_8748	ATTAAGTTCAATACAAAGTCATTCGGGAGCTGCTGTAGACTTAGCAATTTTTAGTTTACATATAGCAGGCGCTTCTTCAATTTTAGGAGCAGTTAACTTCATTTCTACAATTTTAAATATGCGTAATCCAGGCCAAACTATGTATAGAATACCTTTGTTTGTTTGATCAATTTTTGTAACCGCTTTTTTATTATTATTAGCAGTACCTGTGCTAGCAGCCGCGGTAATACGGAGGGTGCAAGCGTTAATC			0	0	0	0	0	0	0	0	0	0	0	0	0	0	0	0	0	0	0	0	0	0	0	0	0	0	0	0	0	0	0	0	0	0	0	0	0	0	0	0	0	0	0	0	0	0	1	0	0	0	0	0	0	0	0	0	0	0	0	0	0	0	0	0	0	0	0	0	0	0	0	0	0	0	0	0	0	0	0	0	0	0	0	0	0	0	0	0	0	0	0	0	0	0	multiple	end_to_end	0.991266	250	superkingdom:Eukaryota;phylum:Rhodophyta;class:Florideophyceae;order:Corallinales;family:Corallinaceae;genus:Calliarthron;species:Calliarthron tuberculosum;	superkingdom:100.0;phylum:94.7910960344;class:100.0;order:100.0;family:69.9677640698;genus:69.9677640698;species:69.9677640698;	2703555;3628405;2703586;2703539;3569668;7735101;2703706;2703619;2703688;2703646;3536086;2703650;KR005619.1;2703657;3633903;3618201;2703731;3536098;2703709;2703733;3618435;2703585;4628052;2703430;2703433;2703421;3432426;3432423;3769791;3633904;3467133;2703431;4191838;7734354;2703442;4628089;3628196;3634111;3569778;2703419;3569606;3618368;2703425;2703635;2703565;3628204;2703556;3618247;2703606;2703719;2703435;3618297;3432428;4628054;3633881;3536097;3569596;2703643;3618190;KM254278.1;3618532;2703536;2703617;3618594;3618367;3529853;3618482;3618544;2703423;2703463;2703426;2703418;2703633;2703691;2703437;2703568;2703707;2703573;3618218;3618383;2703703;3618550;2703724;2703427;2703553;3432424;3618166;3618221;3628425;3477197;3618541;JQ615595.1;2703438;3618486;3617831;3618087;KM254371.1;3618185;3632920;3569682
forward_CO1_8749	ATTAAGTTCAATACAAAGTCATTCGGGAGCTGCTGTAGACTTAGCAATTTTTAGTTTACATATAGCAGGCGCTTCTTCAATTTTAGGAGCAGTTAACTTCATTTCTACAATTTTAAATATGCGTAATCCAGGCCAAACTATGTATAGAATACCTTTGTTTGTTTGATCAATTTTTGTAACCGCTTTTTTATTATTATTAGCAGTACCTGTGCTAGCAGGC			0	0	0	0	0	0	0	0	0	0	0	0	0	0	0	0	0	0	0	0	0	0	0	0	0	0	0	0	0	0	0	0	0	0	0	0	0	0	0	0	0	0	0	0	0	0	1	0	0	0	0	0	0	0	0	0	0	0	0	0	0	0	0	0	0	0	0	0	0	0	0	0	0	0	0	0	0	0	0	0	0	0	0	0	0	0	0	0	0	0	0	0	0	0	multiple	end_to_end	1	220	superkingdom:Eukaryota;phylum:Rhodophyta;class:Florideophyceae;order:Corallinales;family:Corallinaceae;genus:Calliarthron;species:Calliarthron tuberculosum;	superkingdom:100.0;phylum:94.6533531355;class:100.0;order:100.0;family:72.5377347835;genus:72.5377347835;species:72.5377347835;	7735101;2703565;2703709;2703674;4628052;7734354;2703428;2703731;3628405;2703574;3432426;KR005619.1;2703643;3536098;2703650;2703419;2703686;2703723;4628089;2703635;2703719;3634111;2703715;2703555;2703425;2703539;2703442;2703688;3618588;2703706;4628054;2703733;2703558;2703435;3618297;2703429;KM254278.1;3536097;2703547;2703436;2703430;2703535;2703440;2703561;3569629;2703666;3569668;KM254645.1;3569672;2703640;2703421;3633903;3432429;2703556;3618201;3618190;2703691;3618435;2703619;3536086;2703585;3432428;KM254308.1;2703657;2703424;2703433;3432423;2703606;3628204;3569606;3633881;2703586;3467133;2703431;3569596;3432424;2703646;4191833;3628196;3618247;2703434;2703669;3432425;2703614;KM254274.1;2703595;3618594;3633904;3618368;4191838;3769791;4296872;2703422;3569778;2703426;2703732;3618486;2703438;2703573;2703439
forward_CO1_8750	ATTAAGTTCAATACAAAGTCATTCGGGAGCTGCTGTAGACTTAGCAATTTTTAGTTTACATATAGCAGGCGCTTCTTCAATTTTAGGAGCAGTTAACTTCATTTCTACAATTTTAAATATGCGTAATCCAGGCCAAACTATGTATAGAATACCTTTGTTTGTTTGATCAATTTTTGTAACCGCTTTTTTATTATTATTAGCAGTACCTGTGCTAGCAGGCGCTA			0	0	0	0	0	0	0	0	0	0	0	0	0	0	0	0	0	0	0	0	0	0	0	0	0	0	0	0	0	0	0	0	0	0	0	0	0	0	0	0	0	0	0	0	0	0	1	0	0	0	0	0	0	0	0	0	0	0	0	0	0	0	0	0	0	0	0	0	0	0	0	0	0	0	0	0	0	0	0	0	0	0	0	0	0	0	0	0	0	0	0	0	0	0	multiple	end_to_end	1	224	superkingdom:Eukaryota;phylum:Rhodophyta;class:Florideophyceae;order:Corallinales;family:Corallinaceae;genus:Calliarthron;species:Calliarthron tuberculosum;	superkingdom:100.0;phylum:95.0743542498;class:100.0;order:100.0;family:75.8138317912;genus:75.8138317912;species:75.8138317912;	2703715;2703666;2703643;3569668;2703558;3634111;KR005619.1;3536097;2703650;2703635;2703425;7734354;2703565;2703442;2703535;KM254278.1;4628054;2703430;3536098;2703428;2703419;2703706;2703435;3569629;2703709;2703429;4628089;3628405;2703574;7735101;2703719;3618588;2703733;4628052;2703688;3432426;2703539;2703723;2703547;2703674;3618297;2703561;2703555;2703436;2703686;2703731;2703440;2703657;2703586;3432428;3618201;3569778;3618368;4296872;3432424;3618435;2703431;2703606;4191833;3628196;4191838;3618247;3633903;3569672;3628204;2703669;2703640;KM254645.1;2703433;2703614;3769791;2703421;2703556;3467133;3569606;3633904;KM254274.1;3432423;3569596;3536086;KM254308.1;3432429;3618594;2703595;2703422;3618190;2703691;2703646;2703585;3432425;2703619;2703434;2703424;3633881;2703703;JQ615595.1;4316548;2703617;2703707;2703583
forward_CO1_8751	ATTAAGTTCAATACAAAGTCATTCGGGAGCTGCTGTAGACTTAGCAATTTTTAGTTTACATATAGCAGGCGCTTCTTCAATTTTAGGAGCAGTTAACTTCATTTCTACAATTTTAAATATGCGTAATCCAGGCCAAACTATGTATAGAATACCTTTGTTTGTTTGATCAATTTTTGTAACCGCTTTTTTATTATTATTAGCAGTACCTGTGCTAGCAGGCGCTATAACCATGCT			0	0	0	0	0	0	0	0	0	0	0	0	0	0	0	0	0	0	0	0	0	0	0	0	0	0	0	0	0	0	0	0	0	0	0	0	0	0	0	0	0	0	0	0	0	0	1	0	0	0	0	0	0	0	0	0	0	0	0	0	0	0	0	0	0	0	0	0	0	0	0	0	0	0	0	0	0	0	0	0	0	0	0	0	0	0	0	0	0	0	0	0	0	0	multiple	end_to_end	1	234	superkingdom:Eukaryota;phylum:Rhodophyta;class:Florideophyceae;order:Corallinales;family:Corallinaceae;genus:Calliarthron;species:Calliarthron tuberculosum;	superkingdom:100.0;phylum:94.9501398519;class:100.0;order:100.0;family:75.6443388828;genus:75.6443388828;species:75.6443388828;	2703688;3536097;2703715;7734354;7735101;3618588;2703539;2703666;2703731;2703561;2703635;2703555;3536098;4628089;2703429;2703723;2703435;2703674;2703440;KM254278.1;2703643;2703650;2703547;KR005619.1;2703565;3628405;3618297;4628054;2703558;2703719;2703709;2703436;2703419;2703706;2703686;2703442;2703425;3569668;2703535;2703428;3432426;2703574;2703733;3569629;4628052;2703430;3634111;3432429;3769791;2703431;3432425;3569778;2703614;3618594;4296872;2703646;3618368;3633881;3618247;3628204;3569606;3432424;3569596;KM254274.1;3618190;2703433;2703424;2703586;3633903;2703421;2703640;3569672;2703422;KM254645.1;3536086;2703585;2703657;2703606;3618201;3467133;2703691;4191833;3432428;4191838;2703669;3432423;KM254308.1;2703434;3628196;3633904;2703619;2703556;2703595;3618435;KM254387.1;2703568;2703633;KM254239.1;3628324;KM254371.1
forward_CO1_8752	ATTAGCAAGTGCTTGGGCGCACTCAGGCCCGGCTGTAGATGCAGCAATTTTCAGTTTGCATATAGCAGGTATTTCGTCAATTGGTGGCGCTATAAATTTTATAGTTACCATATCACTAATGCGATGTAGGGGTATGTCTTGAGAATCGTTGCCTTTATATTGTTGATCTGTATTTGTAACAGCAATTTTATTGTTATTATCATTACCAGTATTGGCTGCAGCTATAACAATGTTATT			0	0	0	0	0	0	0	0	0	0	0	0	0	0	0	0	0	0	0	0	0	0	0	0	0	0	0	0	0	0	0	0	0	0	0	0	0	0	0	0	0	0	0	0	0	0	1	0	0	0	0	0	0	0	0	0	0	0	0	0	0	0	0	0	0	0	0	0	0	0	0	0	0	0	0	0	0	0	0	0	0	0	0	0	0	0	0	0	0	0	0	0	0	0	multiple	local	1	237	Unclassified
forward_CO1_8753	ATTATCAAGTGCAAACGCTCATTCAGGACCTTCAGTAGATTTAGCTATTTTTAGTTTACATCTATCGGGAGCAGCTTCGATTTTAGGAGCAATTAATTTCATTTGTACTATTTTTAATATGAGAGTTAAAGGTTTATTTATGCATCGATTGCCTCTTTTTGTTTGGTCAGTTTTAATAACAGCTTTTTTATTATTACTTTCTTTACCAGTATTAGCAGGAGCTATTACTATGTTATTAA			0	0	0	0	0	0	0	0	0	0	0	0	0	0	0	0	0	0	0	0	0	0	0	0	0	0	0	0	0	0	0	0	0	0	0	0	0	0	0	0	0	0	0	0	0	0	1	0	0	0	0	0	0	0	0	0	0	0	0	0	0	0	0	0	0	0	0	0	0	0	0	0	0	0	0	0	0	0	0	0	0	0	0	0	0	0	0	0	0	0	0	0	0	0	multiple	local	1	239	superkingdom:Eukaryota;phylum:Bacillariophyta;class:Coscinodiscophyceae;order:Thalassiosirales;family:Thalassiosiraceae;genus:Tenuicylindrus;species:Thalassiosira rotula;	superkingdom:100.0;phylum:98.0;class:93.75;order:47.0;family:44.5;genus:44.5;species:44.5;	KM820894.1;KJ671752.1;GQ844249.1;KY021079.1;AB706231.1;AB706230.1;LM995406.1;LM995381.1;LM995399.1;LM995277.1;LM995197.1;LM995274.1;LM995330.1;LM995281.1
forward_CO1_8754	ATTATCAAGTGCAACAGCTCACTCAGGAGGTTCTGTAGATTTAGCAATTTTTAGTTTACATTTATCTGGTGCATCTTCTATTTTAGGTGCAATCAATTTTATTTGTACAATTTTTAACATGCGAGTAAAAAGTTTATCTTTCCATAACTTACCTTTATTTGTGTGGTCTGTTTTAATTACAGCTTTTTTATTGTTATTATCTTTGCCAGTATTAGCTGGAGCAATTACAATGTTGTTAACA			0	0	0	0	0	0	0	0	0	0	0	0	0	0	0	0	0	0	0	0	0	0	0	0	0	0	0	0	0	0	0	0	0	0	0	0	0	0	0	0	0	0	0	0	0	0	1	0	0	0	0	0	0	0	0	0	0	0	0	0	0	0	0	0	0	0	0	0	0	0	0	0	0	0	0	0	0	0	0	0	0	0	0	0	0	0	0	0	0	0	0	0	0	0	single	end_to_end	0.904564	241	superkingdom:Eukaryota;phylum:Bacillariophyta;class:Coscinodiscophyceae;order:Thalassiosirales;family:Thalassiosiraceae;genus:Thalassiosira;species:Thalassiosira sp. A11 LG-2014;	superkingdom:100.0;phylum:100.0;class:100.0;order:100.0;family:100.0;genus:100.0;species:100.0;	KJ671754.1
forward_CO1_8755	ATTATCAGCTATGGCTTCAGATGGTTCTGTTGATATTGCTATTTTTAGCCTTCATTTAGCTGGTATTTCATCTATTTTAGGTGCTATAAATTTTATAGCTACTGTTATAAATATGAGATCACCTGGTTTTAGATTAGGTTTAGTACCTTTATTTGTATGAGCTGTTTTAATTACAGCAGTATTATTATTATTATCTTTACCAGTATTAGCATCAGCAATTACAATGTTATTAACTGATAGAAA			0	0	0	0	0	0	0	0	0	0	0	0	0	0	0	0	0	0	0	0	0	0	0	0	0	0	0	0	0	0	0	0	0	0	0	0	0	0	0	0	0	0	0	0	0	0	1	0	0	0	0	0	0	0	0	0	0	0	0	0	0	0	0	0	0	0	0	0	0	0	0	0	0	0	0	0	0	0	0	0	0	0	0	0	0	0	0	0	0	0	0	0	0	0	multiple	local	1	243	superkingdom:Eukaryota;phylum:Arthropoda;class:Insecta;order:Diptera;family:Ephydridae;genus:NA;species:NA;	superkingdom:100.0;phylum:100.0;class:100.0;order:100.0;family:100.0;genus:100.0;species:100.0;	3620370
forward_CO1_8756	ATTATCAGGTATTCAAGCTCACTCAGGTCCATCAGTTGATTTAGCTATCTTTAGTTTACATTTAGCTGGTGCTTCTTCTATTTTAGGGGCTATTAATTTTATTGTAACTATCTTTAATATGAGATGTCCAGGAATGTTTATGCATAAACTTCCTTTATTTGTATGAGCTGTATTAATTACAGTTTTCTTACTATTACTATCATTACCT			0	0	0	0	0	0	0	0	0	0	0	0	0	0	0	0	0	0	0	0	0	0	0	0	0	0	0	0	0	0	0	0	0	0	0	0	0	0	0	0	0	0	0	0	0	0	1	0	0	0	0	0	0	0	0	0	0	0	0	0	0	0	0	0	0	0	0	0	0	0	0	0	0	0	0	0	0	0	0	0	0	0	0	0	0	0	0	0	0	0	0	0	0	0	multiple	local	1	208	Unclassified
forward_CO1_8757	ATTATCTAGTGGATCATCACATTCAGGTGGTGCTGTAGACTTAGCTATTTTTAGTTTACACTTATCTGGAGCTTCGTCAATTTTAGGAGCAATAAACTTTATTTGTACTATTTTCAATATGAGATCACCATATTTAGAAATGCATAAAATTCCTTTATTCGTATGAGCCATCTTAATAACAGCTTTTTTATTATTATTATCTTTACCTGTATTAGCAGGGGCTATTACTATGTT			0	0	0	0	0	0	0	0	0	0	0	0	0	0	0	0	0	0	0	0	0	0	0	0	0	0	0	0	0	0	0	0	0	0	0	0	0	0	0	0	0	0	0	0	0	0	1	0	0	0	0	0	0	0	0	0	0	0	0	0	0	0	0	0	0	0	0	0	0	0	0	0	0	0	0	0	0	0	0	0	0	0	0	0	0	0	0	0	0	0	0	0	0	0	multiple	local	1	234	superkingdom:Eukaryota;phylum:Bacillariophyta;class:Coscinodiscophyceae;order:Thalassiosirales;family:Thalassiosiraceae;genus:Thalassiosira;species:Thalassiosira pseudonana;	superkingdom:100.0;phylum:100.0;class:100.0;order:100.0;family:100.0;genus:100.0;species:100.0;	DQ186202.1;6834309;6835645;EU373724.1;5455786;6834310;HF930514.1
forward_CO1_8758	ATTATCTAGTGTACAAGCTCATTCAGGGCCTTCGGTAGATTTAGCTATTTTTAGTTTACATTTAGCAGGTATATCTTCAATTTTAGGTGCTATAAATTTTATAGTAACTATTTTTAATATGCGCGCTCCTGGAATGTTTATGCATAAATTACCTTTATATGCTTGAGCTGTATTAATTACTGCTTTCTTATTAGTATTATCATTACCAGTATTAGCTGGAGCAATTACTATGT			0	0	0	0	0	0	0	0	0	0	0	0	0	0	0	0	0	0	0	0	0	0	0	0	0	0	0	0	0	0	0	0	0	0	0	0	0	0	0	0	0	0	0	0	0	0	1	0	0	0	0	0	0	0	0	0	0	0	0	0	0	0	0	0	0	0	0	0	0	0	0	0	0	0	0	0	0	0	0	0	0	0	0	0	0	0	0	0	0	0	0	0	0	0	multiple	local	1	233	superkingdom:Eukaryota;phylum:Heterokontophyta;class:Oomycetes;order:Pythiales;family:Pythiaceae;genus:Pythium;species:Pythium sp. nov.;	superkingdom:100.0;phylum:42.1666666667;class:57.8333333333;order:99.3333333333;family:99.3333333333;genus:98.6666666667;species:41.5;	2803914;HQ708875.1;KT247389.1;2804069;AY129173.1;2960398;HQ261286.1;3670950;HQ171171.1;KT886050.1;FJ030895.1;KF697361.1;8598250;2803680;HQ708589.1;2803683;KJ671746.1
forward_CO1_8759	ATTCAGTTCAATACAAAGTCATTCGGGAGCTGCTGTAGACTTAGCAATTTTTAGTTTACATATAGCAGGCGCTTCTTCAATTTTAGGAGCAGTTAACTTCATTTCTACAATTTTAAATATGCGTAATCCAGGCCAAACTATGTATAGAATACCTTTGTTTGTTTGATCAATTTTTGTAACCGCTTTTTTATTATTATTAGCAGTACCTGTGCTAGCAGGCGCTATAACCATGCTTCTT			0	0	0	0	0	0	0	0	0	0	0	0	0	0	0	0	0	0	0	0	0	0	0	0	0	0	0	0	0	0	0	0	0	0	0	0	0	0	0	0	0	0	0	0	0	0	1	0	0	0	0	0	0	0	0	0	0	0	0	0	0	0	0	0	0	0	0	0	0	0	0	0	0	0	0	0	0	0	0	0	0	0	0	0	0	0	0	0	0	0	0	0	0	0	multiple	end_to_end	0.995798	238	superkingdom:Eukaryota;phylum:Rhodophyta;class:Florideophyceae;order:Corallinales;family:Corallinaceae;genus:Calliarthron;species:Calliarthron tuberculosum;	superkingdom:100.0;phylum:95.6126373525;class:100.0;order:100.0;family:77.52000653;genus:77.52000653;species:77.52000653;	2703430;4628054;3536097;4628052;KR005619.1;3569668;3634111;3569629;3618588;KM254278.1;2703731;2703419;2703719;2703535;7734354;4628089;2703561;3536098;2703442;2703674;7735101;2703574;2703706;3618297;2703723;2703558;2703436;2703650;2703565;2703429;2703425;2703635;2703547;2703688;2703539;2703435;2703440;2703428;2703666;2703733;2703715;2703686;3628405;2703709;3432426;2703555;2703643;2703433;3628204;2703640;3618201;3569606;2703586;3628196;3432428;3432429;KM254645.1;2703421;3633881;2703585;3633903;3569778;3618368;4191833;3432424;2703691;2703614;2703646;2703422;3618594;2703669;3569672;2703420;3628324;3618367;KM254239.1;3618541;2703553;3618221;2703732;2703557;3477197;3529853;2703439;2703724;2703438;JQ615595.1;2703583;3618369;3432427;3618087;KM254642.1;KM254472.1;KM254315.1;KT782033.1;2703582;4316560;2703578;3618488;3529797
forward_CO1_8760	ATTGAGTGACAAGGCCTATCATAGTAGTAGTGCAGTCTCGGGGATCATCTTATCTCTACATAGTCTAGGATTGTCTTCAGAAGGTGCTTCGGTAAACTTTATTGCGACCATAGCCCTCACGTCATTAAACTCCTGGTCAAGTATATTTTAATTTCATGGGCCTTTTAATCACGAGTGTACTACTATTAGCTTCCTTACCTATACTAGCCAGTGGGATAAAGT			0	0	0	0	0	0	0	0	0	0	0	0	0	0	0	0	0	0	0	0	0	0	0	0	0	0	0	0	0	0	0	0	0	0	0	0	0	0	0	0	0	0	0	0	0	0	1	0	0	0	0	0	0	0	0	0	0	0	0	0	0	0	0	0	0	0	0	0	0	0	0	0	0	0	0	0	0	0	0	0	0	0	0	0	0	0	0	0	0	0	0	0	0	0				no_hit	not_found
forward_CO1_8761	ATTGAGTGCATTACCAATGGCACAACCAGGTTCTGGTATGGGTATGACCTTATGGTTAGTTTCGATGGCTATTTTTATTGCATCGTCATTATTGGGTTCATTGAACTATATCGTGACCATAATCAATTTAAGAACTAAGGGAATGTCTATGACAAGATTACCGTTAACCATTTGGGCTTTTTTTGTTACTGCGATTATTGGTGTGATTTCTTTTCCAGTTCTGCTTTCAGC			0	0	0	0	0	0	0	0	0	0	0	0	0	0	0	0	0	0	0	0	0	0	0	0	0	0	0	0	0	0	0	0	0	0	0	0	0	0	0	0	0	0	0	0	0	0	1	0	0	0	0	0	0	0	0	0	0	0	0	0	0	0	0	0	0	0	0	0	0	0	0	0	0	0	0	0	0	0	0	0	0	0	0	0	0	0	0	0	0	0	0	0	0	0	multiple	local	0.845361	231	superkingdom:Bacteria;phylum:Bacteroidetes;class:Flavobacteriia;order:Flavobacteriales;family:Flavobacteriaceae;genus:Formosa;species:Formosa agariphila;	superkingdom:100.0;phylum:100.0;class:100.0;order:100.0;family:100.0;genus:100.0;species:100.0;	HG315671.1
forward_CO1_8762	ATTGAGTGCATTACCAATGGCACAACCTGGCTCAGGTATGGGTATGACCTTATGGTTGGTTTCGATGGCTATTTTTATTGCATCGTCATTATTGGGTTCATTGAACTATATCGTGACCATAATCAATTTAAGAACTAAGGGAATGTCTATGACAAGATTACCTTTAACCATATGGGCTTTCTTTGTTACTGCGATTATTGGTGTGATTTCTTTTCCAGTGCTACTTTCAGCTGCATTGTTGTTGATC			0	0	0	0	0	0	0	0	0	0	0	0	0	0	0	0	0	0	0	0	0	0	0	0	0	0	0	0	0	0	0	0	0	0	0	0	0	0	0	0	0	0	0	0	0	0	1	0	0	0	0	0	0	0	0	0	0	0	0	0	0	0	0	0	0	0	0	0	0	0	0	0	0	0	0	0	0	0	0	0	0	0	0	0	0	0	0	0	0	0	0	0	0	0	multiple	local	0.841463	247	superkingdom:Bacteria;phylum:Bacteroidetes;class:Flavobacteriia;order:Flavobacteriales;family:Flavobacteriaceae;genus:Cellulophaga;species:Cellulophaga lytica;	superkingdom:100.0;phylum:100.0;class:100.0;order:100.0;family:100.0;genus:100.0;species:100.0;	CP015172.1;CP009239.1;CP002534.1
forward_CO1_8763	ATTGAGTGCATTACCAATGGCACAACCTGGTTCAGGTATGGGTATGACCCTATGGTTGGTTTCGATGGCTATTTTTATTGCATCGTCATTATTGGGTTCATTGAACTATATCGTGACCATAATCAATTTAAGAACTAAGGGAATGTCTATGACAAGATTACCTTTAACCATATGGGCTTTCTTTGTTACTGCGATTATTGGTGTGATTTCTTTTCCAGTGCTACTTTCAGCTGCATTGTTGT			0	0	0	0	0	0	0	0	0	0	0	0	0	0	0	0	0	0	0	0	0	0	0	0	0	0	0	0	0	0	0	0	0	0	0	0	0	0	0	0	0	0	0	0	0	0	1	0	0	0	0	0	0	0	0	0	0	0	0	0	0	0	0	0	0	0	0	0	0	0	0	0	0	0	0	0	0	0	0	0	0	0	0	0	0	0	0	0	0	0	0	0	0	0	multiple	local	0.834746	242	superkingdom:Bacteria;phylum:Bacteroidetes;class:Flavobacteriia;order:Flavobacteriales;family:Flavobacteriaceae;genus:Cellulophaga;species:Cellulophaga lytica;	superkingdom:100.0;phylum:100.0;class:100.0;order:100.0;family:100.0;genus:100.0;species:100.0;	CP009239.1;CP002534.1;CP015172.1
forward_CO1_8764	ATTGAGTGCATTACCAATGGCACAACCTGGTTCAGGTATGGGTATGACCTTATGGTTGGTTTCGATGGCTATTTTTATTGCATCGTCATTATTGGGTTCATTGAACTACATCGTGACCATAATCAATTTAAGAACTAAGGGAATGTCTATGACAAGATTACCTTTAACCATATGGGCTTTCTTTGTTACTGCGATTATTGGTGTGATTTCTTTTCCAGTGCTACTTTCAGCTGCATT			0	0	0	0	0	0	0	0	0	0	0	0	0	0	0	0	0	0	0	0	0	0	0	0	0	0	0	0	0	0	0	0	0	0	0	0	0	0	0	0	0	0	0	0	0	0	1	0	0	0	0	0	0	0	0	0	0	0	0	0	0	0	0	0	0	0	0	0	0	0	0	0	0	0	0	0	0	0	0	0	0	0	0	0	0	0	0	0	0	0	0	0	0	0	multiple	local	0.835366	237	superkingdom:Bacteria;phylum:Bacteroidetes;class:Flavobacteriia;order:Flavobacteriales;family:Flavobacteriaceae;genus:Cellulophaga;species:Cellulophaga lytica;	superkingdom:100.0;phylum:100.0;class:100.0;order:100.0;family:100.0;genus:100.0;species:100.0;	CP009239.1;CP015172.1;CP002534.1
forward_CO1_8765	ATTGAGTGCATTACCAATGGCACAACCTGGTTCAGGTATGGGTATGACCTTATGGTTGGTTTCGATGGCTATTTTTATTGCATCGTCATTATTGGGTTCATTGAACTATATCGTGACCATAATCAATTCAAGAACTAAGGGAATGTCTATGACAAGATTACCTTTAACCATATGGGCTTTCTTTGTTACTGCGATTATTGGTGTGATTTCTTTTCCAGTGCTACT			0	0	0	0	0	0	0	0	0	0	0	0	0	0	0	0	0	0	0	0	0	0	0	0	0	0	0	0	0	0	0	0	0	0	0	0	0	0	0	0	0	0	0	0	0	0	1	0	0	0	0	0	0	0	0	0	0	0	0	0	0	0	0	0	0	0	0	0	0	0	0	0	0	0	0	0	0	0	0	0	0	0	0	0	0	0	0	0	0	0	0	0	0	0	multiple	local	0.84058	225	superkingdom:Bacteria;phylum:Bacteroidetes;class:Flavobacteriia;order:Flavobacteriales;family:Flavobacteriaceae;genus:Cellulophaga;species:Cellulophaga lytica;	superkingdom:100.0;phylum:100.0;class:100.0;order:100.0;family:100.0;genus:91.75;species:91.75;	CP009239.1;CP002534.1;CP015172.1;HG315671.1
forward_CO1_8766	ATTGAGTGCATTACCAATGGCACAACCTGGTTCAGGTATGGGTATGACCTTATGGTTGGTTTCGATGGCTATTTTTATTGCATCGTCATTATTGGGTTCATTGAACTATATCGTGACCATAATCAATTTAAGAACTAAGGGAATGTCCATGACAAGATTACCTTTAACCATATGGGCTTTCTTTGTTGCTGCGATTATTGGTGTGATTTCTTTTCCAGTGCTACTTTCAGCTGCATTGTTGTTG			0	0	0	0	0	0	0	0	0	0	0	0	0	0	0	0	0	0	0	0	0	0	0	0	0	0	0	0	0	0	0	0	0	0	0	0	0	0	0	0	0	0	0	0	0	0	1	0	0	0	0	0	0	0	0	0	0	0	0	0	0	0	0	0	0	0	0	0	0	0	0	0	0	0	0	0	0	0	0	0	0	0	0	0	0	0	0	0	0	0	0	0	0	0	multiple	local	0.852349	244	Unclassified
forward_CO1_8767	ATTGAGTGCATTACCAATGGCACAACCTGGTTCAGGTATGGGTATGACCTTATGGTTGGTTTCGATGGCTATTTTTATTGCATCGTCATTATTGGGTTCATTGAACTATATCGTGACCATAATCAATTTAAGAACTAAGGGAATGTCTATGACAAGATTACCTTTAACCATATGGACTTTCTTTGTTACTGCGATTATTGGTGTGATTTCTTTTCCAGTGCTACTTTCAGCTGC			0	0	0	0	0	0	0	0	0	0	0	0	0	0	0	0	0	0	0	0	0	0	0	0	0	0	0	0	0	0	0	0	0	0	0	0	0	0	0	0	0	0	0	0	0	0	1	0	0	0	0	0	0	0	0	0	0	0	0	0	0	0	0	0	0	0	0	0	0	0	0	0	0	0	0	0	0	0	0	0	0	0	0	0	0	0	0	0	0	0	0	0	0	0	multiple	local	0.87037	234	Unclassified
forward_CO1_8768	ATTGAGTGCATTACCAATGGCACAACCTGGTTCAGGTATGGGTATGACCTTATGGTTGGTTTCGATGGCTATTTTTATTGCATCGTCATTATTGGGTTCATTGAACTATATCGTGACCATAATCAATTTAAGAACTAAGGGAATGTCTATGACAAGATTACCTTTAACCATATGGGCTTCCTTTGTTACTGCGATTATTGGTGTGATTTCTTTTCCAGTGCTACTTTCAGCTGCATTGTTGTTGAT			0	0	0	0	0	0	0	0	0	0	0	0	0	0	0	0	0	0	0	0	0	0	0	0	0	0	0	0	0	0	0	0	0	0	0	0	0	0	0	0	0	0	0	0	0	0	1	0	0	0	0	0	0	0	0	0	0	0	0	0	0	0	0	0	0	0	0	0	0	0	0	0	0	0	0	0	0	0	0	0	0	0	0	0	0	0	0	0	0	0	0	0	0	0	multiple	local	0.835443	246	superkingdom:Bacteria;phylum:Bacteroidetes;class:Flavobacteriia;order:Flavobacteriales;family:Flavobacteriaceae;genus:Cellulophaga;species:Cellulophaga lytica;	superkingdom:100.0;phylum:100.0;class:100.0;order:100.0;family:100.0;genus:100.0;species:100.0;	CP009239.1;CP002534.1;CP015172.1
forward_CO1_8769	ATTGAGTGCATTACCAATGGCACAACCTGGTTCAGGTATGGGTATGACCTTATGGTTGGTTTCGATGGCTATTTTTATTGCATCGTCATTATTGGGTTCATTGAACTATATCGTGACCATAATCAATTTAAGAACTAAGGGAATGTCTATGACAAGATTACCTTTAACCATATGGGCTTCCTTTGTTACTGCGCTTCTTGGTGTGATTTCTTTTCCAGTGCTACTTTCCGCTGCATTGTTG			0	0	0	0	0	0	0	0	0	0	0	0	0	0	0	0	0	0	0	0	0	0	0	0	0	0	0	0	0	0	0	0	0	0	0	0	0	0	0	0	0	0	0	0	0	0	1	0	0	0	0	0	0	0	0	0	0	0	0	0	0	0	0	0	0	0	0	0	0	0	0	0	0	0	0	0	0	0	0	0	0	0	0	0	0	0	0	0	0	0	0	0	0	0	multiple	local	0.87037	241	Unclassified
forward_CO1_8770	ATTGAGTGCATTACCAATGGCACAACCTGGTTCAGGTATGGGTATGACCTTATGGTTGGTTTCGATGGCTATTTTTATTGCATCGTCATTATTGGGTTCATTGAACTATATCGTGACCATAATCAATTTAAGAACTAAGGGAATGTCTATGACAAGATTACCTTTAACCATATGGGCTTTCTTTGTTACTGCGATTATTGGTGTGATTTCTTTTCCAGTGCTGCTTTCAGCTGCATTGTTGTTGATCA			0	0	0	0	0	0	0	0	0	0	0	0	0	0	0	0	0	0	0	0	0	0	0	0	0	0	0	0	0	0	0	0	0	0	0	0	0	0	0	0	0	0	0	0	0	0	1	0	0	0	0	0	0	0	0	0	0	0	0	0	0	0	0	0	0	0	0	0	0	0	0	0	0	0	0	0	0	0	0	0	0	0	0	0	0	0	0	0	0	0	0	0	0	0	multiple	local	0.841463	248	superkingdom:Bacteria;phylum:Bacteroidetes;class:Flavobacteriia;order:Flavobacteriales;family:Flavobacteriaceae;genus:Cellulophaga;species:Cellulophaga lytica;	superkingdom:100.0;phylum:100.0;class:100.0;order:100.0;family:100.0;genus:100.0;species:100.0;	CP002534.1;CP009239.1;CP015172.1
forward_CO1_8771	ATTGAGTGCATTACCAATGGCACAACCTGGTTCAGGTATGGGTATGACCTTATGGTTGGTTTCGATGGCTATTTTTATTGCATCGTCATTATTGGGTTCATTGAACTATATCGTGACCATAATCAATTTAAGAACTAAGGGAATGTCTATGACAAGATTACCTTTAACCATATGGGCTTTCTTTGTTACTGCGATTATTGGTGTGATTTCTTTTCCTGTGCTACTTTCAGCTGCATTGTTGTTGA			0	0	0	0	0	0	0	0	0	0	0	0	0	0	0	0	0	0	0	0	0	0	0	0	0	0	0	0	0	0	0	0	0	0	0	0	0	0	0	0	0	0	0	0	0	0	1	0	0	0	0	0	0	0	0	0	0	0	0	0	0	0	0	0	0	0	0	0	0	0	0	0	0	0	0	0	0	0	0	0	0	0	0	0	0	0	0	0	0	0	0	0	0	0	multiple	local	0.843882	245	superkingdom:Bacteria;phylum:Bacteroidetes;class:Flavobacteriia;order:Flavobacteriales;family:Flavobacteriaceae;genus:Cellulophaga;species:Cellulophaga lytica;	superkingdom:100.0;phylum:100.0;class:100.0;order:100.0;family:100.0;genus:100.0;species:100.0;	CP015172.1;CP009239.1;CP002534.1
forward_CO1_8772	ATTGAGTGCATTACCAATGGCACAACCTGGTTCAGGTATGGGTATGACCTTATGGTTGGTTTCGATGGCTATTTTTATTGCATCGTCATTATTGGGTTCATTGAACTATATCGTGACCATAATCAATTTAAGAACTAAGGGAATGTCTATGACAAGATTACCTTTAACCATATGGGCTTTCTTTGTTACTGCGATTATTGGTGTGATTTCTTTTCCTGTGTTACTTTCAGCTGCATTGTTG			0	0	0	0	0	0	0	0	0	0	0	0	0	0	0	0	0	0	0	0	0	0	0	0	0	0	0	0	0	0	0	0	0	0	0	0	0	0	0	0	0	0	0	0	0	0	1	0	0	0	0	0	0	0	0	0	0	0	0	0	0	0	0	0	0	0	0	0	0	0	0	0	0	0	0	0	0	0	0	0	0	0	0	0	0	0	0	0	0	0	0	0	0	0	multiple	local	0.846809	241	superkingdom:Bacteria;phylum:Bacteroidetes;class:Flavobacteriia;order:Flavobacteriales;family:Flavobacteriaceae;genus:Cellulophaga;species:Cellulophaga lytica;	superkingdom:100.0;phylum:100.0;class:100.0;order:100.0;family:100.0;genus:100.0;species:100.0;	CP009239.1;CP002534.1;CP015172.1
forward_CO1_8773	ATTGAGTGCATTACCAATGGCACAACCTGGTTCAGGTATGGGTATGACCTTATGGTTGGTTTCGATGGCTATTTTTATTGCATCGTCATTATTGGGTTCATTGAACTATATCGTGACCATAATCAATTTAAGAACTAAGGGAATGTCTATGACAAGATTACCTTTAACCATATGGGCTTTCTTTGTTACTGCGATTATTGGTGTTATTTCTTTTCCAGTGCTACTTTCAGCTGCATTGTTGTT			0	0	0	0	0	0	0	0	0	0	0	0	0	0	0	0	0	0	0	0	0	0	0	0	0	0	0	0	0	0	0	0	0	0	0	0	0	0	0	0	0	0	0	0	0	0	1	0	0	0	0	0	0	0	0	0	0	0	0	0	0	0	0	0	0	0	0	0	0	0	0	0	0	0	0	0	0	0	0	0	0	0	0	0	0	0	0	0	0	0	0	0	0	0	multiple	local	0.843882	243	superkingdom:Bacteria;phylum:Bacteroidetes;class:Flavobacteriia;order:Flavobacteriales;family:Flavobacteriaceae;genus:Cellulophaga;species:Cellulophaga lytica;	superkingdom:100.0;phylum:100.0;class:100.0;order:100.0;family:100.0;genus:97.0;species:97.0;	CP015172.1;CP009239.1;CP002534.1;HG315671.1
forward_CO1_8774	ATTGAGTGCATTACCAATGGCACAACCTGGTTCAGGTATGGGTATGACCTTATGGTTGGTTTCGATGGCTATTTTTATTGCATCGTCATTATTGGGTTCATTGAACTATATCGTGACCATAATCAATTTAAGAACTAAGGGAATGTCTATGACAAGATTACCTTTCACCATATGGGCTTTCTTTGTTACTGCGATTCTTGGTGTGATTTCTTTT			0	0	0	0	0	0	0	0	0	0	0	0	0	0	0	0	0	0	0	0	0	0	0	0	0	0	0	0	0	0	0	0	0	0	0	0	0	0	0	0	0	0	0	0	0	0	1	0	0	0	0	0	0	0	0	0	0	0	0	0	0	0	0	0	0	0	0	0	0	0	0	0	0	0	0	0	0	0	0	0	0	0	0	0	0	0	0	0	0	0	0	0	0	0	multiple	local	0.867925	214	superkingdom:Bacteria;phylum:Bacteroidetes;class:Flavobacteriia;order:Flavobacteriales;family:Flavobacteriaceae;genus:Formosa;species:Formosa agariphila;	superkingdom:100.0;phylum:100.0;class:100.0;order:100.0;family:100.0;genus:100.0;species:100.0;	HG315671.1
forward_CO1_8775	ATTGAGTGCATTACCAATGGCACAACCTGGTTCAGGTATGGGTATGACCTTATGGTTGGTTTCGATGGCTATTTTTATTGCATCGTCATTATTGGGTTCATTGAACTATATCGTGACCATAATCAATTTAAGAACTAAGGGAATGTCTATGACAAGATTATCTTTAACCATATG			0	0	0	0	0	0	0	0	0	0	0	0	0	0	0	0	0	0	0	0	0	0	0	0	0	0	0	0	0	0	0	0	0	0	0	0	0	0	0	0	0	0	0	0	0	0	1	0	0	0	0	0	0	0	0	0	0	0	0	0	0	0	0	0	0	0	0	0	0	0	0	0	0	0	0	0	0	0	0	0	0	0	0	0	0	0	0	0	0	0	0	0	0	0	multiple	local	0.84	174	superkingdom:Bacteria;phylum:Bacteroidetes;class:Flavobacteriia;order:Flavobacteriales;family:Flavobacteriaceae;genus:Formosa;species:Formosa agariphila;	superkingdom:100.0;phylum:100.0;class:100.0;order:100.0;family:100.0;genus:100.0;species:100.0;	HG315671.1
forward_CO1_8776	ATTGAGTGCATTACCAATGGCACAACCTGGTTCAGGTATGGGTATGACCTTATGGTTGGTTTCGATGGCTATTTTTATTGCATCGTCATTATTGGGTTCATTGAACTATATCGTGACCATAATCAATTTAAGAACTAAGGGAATGTCTATGACAGGATTACCTTTAACCATATGGGCTTTCTTTGTTACTGCGATTATTGGTGTGATTTCTTTTCCAGTGCTACTTCCAGCTGCATTGTTGTTGATC			0	0	0	0	0	0	0	0	0	0	0	0	0	0	0	0	0	0	0	0	0	0	0	0	0	0	0	0	0	0	0	0	0	0	0	0	0	0	0	0	0	0	0	0	0	0	1	0	0	0	0	0	0	0	0	0	0	0	0	0	0	0	0	0	0	0	0	0	0	0	0	0	0	0	0	0	0	0	0	0	0	0	0	0	0	0	0	0	0	0	0	0	0	0	multiple	local	0.835366	247	Unclassified
forward_CO1_8777	ATTGAGTGCATTACCAATGGCACAACCTGGTTCAGGTATGGGTATGACCTTATGGTTGGTTTCGATGGCTATTTTTATTGCATCGTCATTATTGGGTTCATTGAACTATATCGTTACCCTAATCAATTTAATAACTAAGGGAATGTCTATGACAAGATTACCTTTAA			0	0	0	0	0	0	0	0	0	0	0	0	0	0	0	0	0	0	0	0	0	0	0	0	0	0	0	0	0	0	0	0	0	0	0	0	0	0	0	0	0	0	0	0	0	0	1	0	0	0	0	0	0	0	0	0	0	0	0	0	0	0	0	0	0	0	0	0	0	0	0	0	0	0	0	0	0	0	0	0	0	0	0	0	0	0	0	0	0	0	0	0	0	0	multiple	local	0.863354	167	superkingdom:Bacteria;phylum:Bacteroidetes;class:Flavobacteriia;order:Flavobacteriales;family:Flavobacteriaceae;genus:Cellulophaga;species:Cellulophaga lytica;	superkingdom:100.0;phylum:100.0;class:100.0;order:100.0;family:100.0;genus:65.0;species:65.0;	CP009239.1;CP015172.1;CP002534.1;CP010327.1;CP017769.1;CP013690.1;HG315671.1
forward_CO1_8778	ATTGAGTGCATTACCAATGGCACAACCTGGTTCAGGTATGGGTATGACCTTATGGTTGGTTTCGATGGCTATTTTTATTGCATCGTCATTATTGGGTTTATTGAACTATATCGTGACCATAATCAATTTAAGAACTAAGGGAATGTCTATGACAAGATTACCTTTAACCATATGGGCTTTCTTTGTTACTGCGATTATTGGTGTGATTTCTTTTCCAGTGCTACTTTCAGCTGCATTGTTGTTGAT			0	0	0	0	0	0	0	0	0	0	0	0	0	0	0	0	0	0	0	0	0	0	0	0	0	0	0	0	0	0	0	0	0	0	0	0	0	0	0	0	0	0	0	0	0	0	1	0	0	0	0	0	0	0	0	0	0	0	0	0	0	0	0	0	0	0	0	0	0	0	0	0	0	0	0	0	0	0	0	0	0	0	0	0	0	0	0	0	0	0	0	0	0	0	multiple	local	0.835443	246	superkingdom:Bacteria;phylum:Bacteroidetes;class:Flavobacteriia;order:Flavobacteriales;family:Flavobacteriaceae;genus:Cellulophaga;species:Cellulophaga lytica;	superkingdom:100.0;phylum:100.0;class:100.0;order:100.0;family:100.0;genus:100.0;species:100.0;	CP002534.1;CP009239.1;CP015172.1
forward_CO1_8779	ATTGAGTGCATTACCAATGGCACAACCTGGTTCAGGTATGGGTATGACCTTATGGTTGGTTTCGATGGCTATTTTTATTGCATTGTCATTATTGGGTTCATTGAACTATATCGTGACCATAATCAATTTAAGAACTAAGGGAATGTCTATGACAAGATTACCTTTAACCATATGGGCTTTCTTTGTTACTGCGATTATTGGTGTGATTTCTTTTCCAGTGCTACTTTCAGCTGCATTGTTGTTGATC			0	0	0	0	0	0	0	0	0	0	0	0	0	0	0	0	0	0	0	0	0	0	0	0	0	0	0	0	0	0	0	0	0	0	0	0	0	0	0	0	0	0	0	0	0	0	1	0	0	0	0	0	0	0	0	0	0	0	0	0	0	0	0	0	0	0	0	0	0	0	0	0	0	0	0	0	0	0	0	0	0	0	0	0	0	0	0	0	0	0	0	0	0	0	multiple	local	0.847561	247	superkingdom:Bacteria;phylum:Bacteroidetes;class:Flavobacteriia;order:Flavobacteriales;family:Flavobacteriaceae;genus:Cellulophaga;species:Cellulophaga lytica;	superkingdom:100.0;phylum:100.0;class:100.0;order:100.0;family:100.0;genus:100.0;species:100.0;	CP002534.1;CP015172.1;CP009239.1
forward_CO1_8780	ATTGAGTGCATTACCAATGGCACAACCTGGTTCAGGTATGGGTATGACCTTATGGTTGGTTTCGGTGGCTATTTTTATTGCATCGTCATTATTGGGTTCATTGAACTATATCGTGACCATAATCAATTTAAGAACTAAGGGAATGTCTATGACAAGATTACCTTTAACCATATGGGCTTTCTTTGTTACTGCGATTATTGGTGTGATTTCTTTTCCAGTGCTACTTTCAGCTGCATTGTTGTT			0	0	0	0	0	0	0	0	0	0	0	0	0	0	0	0	0	0	0	0	0	0	0	0	0	0	0	0	0	0	0	0	0	0	0	0	0	0	0	0	0	0	0	0	0	0	1	0	0	0	0	0	0	0	0	0	0	0	0	0	0	0	0	0	0	0	0	0	0	0	0	0	0	0	0	0	0	0	0	0	0	0	0	0	0	0	0	0	0	0	0	0	0	0	multiple	local	0.835443	243	superkingdom:Bacteria;phylum:Bacteroidetes;class:Flavobacteriia;order:Flavobacteriales;family:Flavobacteriaceae;genus:Cellulophaga;species:Cellulophaga lytica;	superkingdom:100.0;phylum:100.0;class:100.0;order:100.0;family:100.0;genus:100.0;species:100.0;	CP002534.1;CP015172.1;CP009239.1
forward_CO1_8781	ATTGAGTGCATTGCCACAGGCATCCACAGGATCTGGAACGGGTATGACCCTATGGTTACTAAGTTTAACATTTTTTGTAGTCTCAGTTTTATTAGGTGGAATCAATTATATAACTACTGTACTCAACTTGAGAACAAAAGGAATGAGTTTATGGAAAATGCCTTTGACTATATGGGCGTTTTTTGTAACAGCAATATTGGGATTATTATCTTTTCCAGTGCTTGTTTCTGGTTTCTT			0	0	0	0	0	0	0	0	0	0	0	0	0	0	0	0	0	0	0	0	0	0	0	0	0	0	0	0	0	0	0	0	0	0	0	0	0	0	0	0	0	0	0	0	0	0	1	0	0	0	0	0	0	0	0	0	0	0	0	0	0	0	0	0	0	0	0	0	0	0	0	0	0	0	0	0	0	0	0	0	0	0	0	0	0	0	0	0	0	0	0	0	0	0				no_hit	not_found
forward_CO1_8782	ATTGGCAGGTACTGGATCTCATGGTTCTGGTAGTATTGATGCAGCCATTTTCTCGTTGCATGTTGCAGGTCTGAGTAGTATCTTGGGTTCATTGAATATGTTGATGACTGCAATTGCTTTGAAGGGAGAGGGTACTAGTATGGATATGTACGTTTGGAGTGTATGTATTACTGCAGTACTGTTGTTGCTGGCTCTACCTGTGTTGGCAGGTGGTATTACTATGCTT			0	0	0	0	0	0	0	0	0	0	0	0	0	0	0	0	0	0	0	0	0	0	0	0	0	0	0	0	0	0	0	0	0	0	0	0	0	0	0	0	0	0	0	0	0	0	1	0	0	0	0	0	0	0	0	0	0	0	0	0	0	0	0	0	0	0	0	0	0	0	0	0	0	0	0	0	0	0	0	0	0	0	0	0	0	0	0	0	0	0	0	0	0	0	multiple	local	0.967742	226	Unclassified
forward_CO1_8783	ATTGGCAGGTACTGGATCTCATGGTTCTGGTAGTATTGATGCAGCTATTTTCTCGTTGCATGTTGCAGGTCTGAGTAGTATCTTGGGTTCATTGAATATGTTGATGACTGCAATTGCTTTGAAGGGAGAGGGTACTAGTATGGATATGTATGTTTGGAGTGTATGTATTACTGCAGTACTGTTGTTGCTGGCTCTACCTGTGTTGGCAGGTGGTATTACTATGCCTTTG			0	0	0	0	0	0	0	0	0	0	0	0	0	0	0	0	0	0	0	0	0	0	0	0	0	0	0	0	0	0	0	0	0	0	0	0	0	0	0	0	0	0	0	0	0	0	1	0	0	0	0	0	0	0	0	0	0	0	0	0	0	0	0	0	0	0	0	0	0	0	0	0	0	0	0	0	0	0	0	0	0	0	0	0	0	0	0	0	0	0	0	0	0	0	multiple	local	0.967742	229	Unclassified
forward_CO1_8784	ATTGGCTTCTATTGAAAGTCATTCTGGAGGTGCTGTAGATTTAGCTATTTTTAGTTTACATTTAGCAGGTGCATCTTCTTTATTAGGAGCTATTAATTTTATTACTACTATTTTTAATATGAGAACACCTGGTTTACATATGCATCAAATCTCATTGTTTTTATGAGCCCTTTTAATTACTGCTTTTTTATTATTATTATCTTTACCTGTATTAGCGGGTGCTATAACAATGTTATTG			0	0	0	0	0	0	0	0	0	0	0	0	0	0	0	0	0	0	0	0	0	0	0	0	0	0	0	0	0	0	0	0	0	0	0	0	0	0	0	0	0	0	0	0	0	0	1	0	0	0	0	0	0	0	0	0	0	0	0	0	0	0	0	0	0	0	0	0	0	0	0	0	0	0	0	0	0	0	0	0	0	0	0	0	0	0	0	0	0	0	0	0	0	0	multiple	local	1	238	superkingdom:Eukaryota;phylum:NA;class:Florideophyceae;order:Ceramiales;family:Ceramiaceae;genus:Euptilocladia;species:Euptilocladia magruderi;	superkingdom:100.0;phylum:100.0;class:100.0;order:100.0;family:100.0;genus:100.0;species:100.0;	HQ422702.1
forward_CO1_8785	CATTAAGTTCAATACAAAGTCATTCGGGAGCTGCTGTAGACTTAGCAATTTTTAGTTTACATATAGCAGGCGCTTCTTCAATTTTAGGAGCAGTTAACTTCATTTCTACAATTTTAAATATGCGTAATCCAGGCCAAACTATGTATAGAATACCTTTGTTTGTTTGATCAATTTTTGTAACTGCTTTTTTATTATTATTAGCAGTACCTGTGCTAGCAGGCGCTATAACCATGCT			0	0	0	0	0	0	0	0	0	0	0	0	0	0	0	0	0	0	0	0	0	0	0	0	0	0	0	0	0	0	0	0	0	0	0	0	0	0	0	0	0	0	0	0	0	0	1	0	0	0	0	0	0	0	0	0	0	0	0	0	0	0	0	0	0	0	0	0	0	0	0	0	0	0	0	0	0	0	0	0	0	0	0	0	0	0	0	0	0	0	0	0	0	0	multiple	end_to_end	0.995745	235	superkingdom:Eukaryota;phylum:Rhodophyta;class:Florideophyceae;order:Corallinales;family:Corallinaceae;genus:Calliarthron;species:Calliarthron tuberculosum;	superkingdom:100.0;phylum:98.5443456223;class:100.0;order:100.0;family:76.7719061692;genus:76.7719061692;species:76.7719061692;	4628054;2703733;2703547;2703643;2703731;2703535;2703561;3634111;3628405;7734354;3536097;2703436;2703430;3432426;2703558;3536098;2703429;4628052;2703539;4628089;2703715;2703666;2703706;2703635;2703723;2703428;2703719;2703419;2703709;2703435;3569668;2703686;2703674;2703442;2703574;2703565;2703688;3569629;2703555;2703425;3618588;2703440;2703650;7735101;3618297;4296872;2703433;3432429;2703424;3569606;2703640;3628196;2703619;3618594;4191838;2703657;3618435;4191833;3432424;2703434;2703422;3769791;2703646;3618201;3432425;3633881;3633904;3569672;3569778;2703586;2703691;2703420;3618532;2703554;3628425;3617831;2703617;2703553;3618283;3618544;2703588;3618550;3618221;2703557;2703536;2703438;2703423;4316548;3529853;3618087;KR005619.1;KM254278.1;KM254308.1;KM254239.1;2703572;3618185;5004290;4935298;3618603;3632920
forward_CO1_8786	CGTTAAGCGGAATCGAAGCGCACTCTGGTCCAGCTGTTGACTTCGGTATCTTCAGCCTACACCTAGCTGGTATGTCCTCTATTCTTGGTGCGATTAACTTCATCGTTACCATCTTCAATATGCGTTCTCTAGGTTTAAACCTTCACACCATGCCACTATTCGCGTGAAGTATCCTAATTACCGCATTCCTTCTACTTCTATCTCTTCCTGTACTTGCAGCCGGAATTACTATGCTA			0	0	0	0	0	0	0	0	0	0	0	0	0	0	0	0	0	0	0	0	0	0	0	0	0	0	0	0	0	0	0	0	0	0	0	0	0	0	0	0	0	0	0	0	0	0	1	0	0	0	0	0	0	0	0	0	0	0	0	0	0	0	0	0	0	0	0	0	0	0	0	0	0	0	0	0	0	0	0	0	0	0	0	0	0	0	0	0	0	0	0	0	0	0	multiple	local	1	236	Unclassified
forward_CO1_8787	CTATCTAGCGTTGGTGCACACCCCGGAGGTTCCGTTGATTTAGCAATTTTTAGTTTACACTTAGCTGGTATATCTTCTATCGCAGGTGCTATAAACTTTATTGTTACTATTTTAAATATGAGAACTAACGGTATGGAACTTTATAGGTTACCATTATTTTGTTGGTCTGTTTTAATTACTGCTTTTTTATTACTATTATCCTTACCCGTGTTTGCTGGGGCAATTACTATGCTTTTAACAGAT			0	0	0	0	0	0	0	0	0	0	0	0	0	0	0	0	0	0	0	0	0	0	0	0	0	0	0	0	0	0	0	0	0	0	0	0	0	0	0	0	0	0	0	0	0	0	1	0	0	0	0	0	0	0	0	0	0	0	0	0	0	0	0	0	0	0	0	0	0	0	0	0	0	0	0	0	0	0	0	0	0	0	0	0	0	0	0	0	0	0	0	0	0	0	multiple	local	0.969697	243	Unclassified
forward_CO1_8788	CTTAAGTTCAATACAAAGCCATTCCGGCGCTGCTGTAGATTTAGCAATTTTTAGTTTACATATAGCAGGAGCTTCTTCAATATTGGGAGCTGTTAATTTTATCTCAACAATTTTAAATACGCGTAATCCTGGACAGAGTATGTATAGAATGCCTTTATTTGTATGATCAATTTTAGTTACCGCATTATTACTACTTTTAGCTGTACCCGTTCTAGCAGGAGCTATAACTATGCTTTTAACTGATC			0	0	0	0	0	0	0	0	0	0	0	0	0	0	0	0	0	0	0	0	0	0	0	0	0	0	0	0	0	0	0	0	0	0	0	0	0	0	0	0	0	0	0	0	0	0	1	0	0	0	0	0	0	0	0	0	0	0	0	0	0	0	0	0	0	0	0	0	0	0	0	0	0	0	0	0	0	0	0	0	0	0	0	0	0	0	0	0	0	0	0	0	0	0	multiple	end_to_end	0.995918	245	superkingdom:Eukaryota;phylum:Rhodophyta;class:Florideophyceae;order:Corallinales;family:Corallinaceae;genus:Corallina;species:Corallina sp. 4frondescens;	superkingdom:100.0;phylum:88.3592507578;class:100.0;order:100.0;family:100.0;genus:100.0;species:100.0;	3569674;3569671;2703629;3569663;3477315;3617811;3617967;3529726;3632647;3477276;3529733;3618436;3633905;3569786;2703642;2703717;3477200;3617813;3529743;3477279;3569777;3617852;2703714;3529729;3536096;3467107;3617965;3477299;3477205;3536095;3569628;2703668;2703684;3648747;JQ615769.1;JQ615773.1;JQ615784.1;JQ615767.1;JQ615777.1;JQ615790.1;HQ544858.1;HQ544311.1;JQ615770.1;JQ615780.1;JQ615775.1;JQ615778.1;JQ615776.1;JQ615768.1;HQ919439.1;JQ615772.1;HQ544036.1;3618761;3618770;3618752;3985155;3618753;3618860;JQ615795.1;6285186;7734313;3529745;6285063;JQ615611.1;JQ615612.1;KJ960635.1;6285419;3633069;3633068;3529746;6285332;JQ615729.1;JQ615613.1;3618260;3477323;2703625;JQ615589.1;3477307;JQ615606.1;3618778;JQ615604.1;2703480;3477257;3633086;3477326;3633024;JQ615607.1;HQ544668.1;KP834347.1;3619028;3543609;KP834376.1;2703524;2703521;4312915;2703522;KP834377.1;KJ960626.1;7734342;7734343;7734341
forward_CO1_8789	CTTAAGTTCTAATATAGCGCACGGCCCCAAAAGGGTCGATTGCGCCATTCTCAGCTTACATTTAGCCGGGGTGAGATCCATTTTAGGTAGAATTAATTTTATTTGTACGTGCCTCAACATACGAAGTAAGCATATTACATATGACCGCTTACCCCTTTTTGTATGAAGGGTGGTCTTAACAACTATCTTGTTAGTTATTGCCCTTCCGGTCCTAGCTGGTGCTATTACCATGCTGTTATTAGAC			0	0	0	0	0	0	0	0	0	0	0	0	0	0	0	0	0	0	0	0	0	0	0	0	0	0	0	0	0	0	0	0	0	0	0	0	0	0	0	0	0	0	0	0	0	0	1	0	0	0	0	0	0	0	0	0	0	0	0	0	0	0	0	0	0	0	0	0	0	0	0	0	0	0	0	0	0	0	0	0	0	0	0	0	0	0	0	0	0	0	0	0	0	0	multiple	local	1	244	Unclassified
forward_CO1_8790	CTTAAGTTCTAATATAGCGCACGGCCCCAAAAGGGTCGATTGCGCCATTTTCAGCTTACATTTAGCCGGGGTGAGATCCATTTTAGGTAGAATTAATTTTATTTGTACGTGCCTCAACATACGAAGTAAGCATATTACATACGACCGCTTACCTCTTTTTGTATGAAGGGTGGTCTTAACAACTATCTTGTTAGTTATTGCCCTTCCGGTCCTAGCTGGTGCTATTACCATGCTGT			0	0	0	0	0	0	0	0	0	0	0	0	0	0	0	0	0	0	0	0	0	0	0	0	0	0	0	0	0	0	0	0	0	0	0	0	0	0	0	0	0	0	0	0	0	0	1	0	0	0	0	0	0	0	0	0	0	0	0	0	0	0	0	0	0	0	0	0	0	0	0	0	0	0	0	0	0	0	0	0	0	0	0	0	0	0	0	0	0	0	0	0	0	0	multiple	local	1	236	Unclassified
forward_CO1_8791	CTTAAGTTCTAATATAGCGCACGGCCCCAAAAGGGTCGATTGCGCCATTTTCAGCTTACATTTAGCCGGGGTGAGATCCATTTTAGGTAGAATTAATTTTATTTGTACGTGCCTCAACATACGAAGTAAGCATATTACATATGACCGCTTACCCCTTTTTGTATGAAGGGTGGTCTTAACAACTATCTTGTTAGTTATTGCCCTTCCGGTCCTAGCTGGTGCTATTACCATGCTGTTAT			0	0	0	0	0	0	0	0	0	0	0	0	0	0	0	0	0	0	0	0	0	0	0	0	0	0	0	0	0	0	0	0	0	0	0	0	0	0	0	0	0	0	0	0	0	0	1	0	0	0	0	0	0	0	0	0	0	0	0	0	0	0	0	0	0	0	0	0	0	0	0	0	0	0	0	0	0	0	0	0	0	0	0	0	0	0	0	0	0	0	0	0	0	0	multiple	local	1	239	Unclassified
forward_CO1_8792	CTTAAGTTCTAATATAGCGCACGGCCCCAAAAGGGTCGATTGCGCCATTTTCAGCTTACATTTAGCCGGGGTGAGATCCATTTTAGGTAGAATTAATTTTATTTGTACGTGCCTCAACATACGAAGTAAGCATATTACATATGACCGCTTACCCCTTTTTGTATGAAGGGTGGTCTTAACAACTATCTTGTTAGTTATTGCCCTTCCGGTCCTAGCTGGTGCTATTACCATGCTGTTATTA			0	0	0	0	0	0	0	0	0	0	0	0	0	0	0	0	0	0	0	0	0	0	0	0	0	0	0	0	0	0	0	0	0	0	0	0	0	0	0	0	0	0	0	0	0	0	1	0	0	0	0	0	0	0	0	0	0	0	0	0	0	0	0	0	0	0	0	0	0	0	0	0	0	0	0	0	0	0	0	0	0	0	0	0	0	0	0	0	0	0	0	0	0	0	multiple	local	1	241	Unclassified
forward_CO1_8793	GCTAGCTTCAATTGAGTTCCATTCAGGGGCTTCAGTAGATTCAGCTATCTTTAGTTTACATTTAGCAGGTATCTCGTCAATTTTAGGTGCTATGAATTTTATTACTACAATTATAAATATGAGAGCACCAGGTATGACAATGCATAAATTACCATTATTTGTGTGATCTGTCTTTATTACAGCTATTTTATTATTATTATCATTGCCTGTATTAGCAGGTGCG			0	0	0	0	0	0	0	0	0	0	0	0	0	0	0	0	0	0	0	0	0	0	0	0	0	0	0	0	0	0	0	0	0	0	0	0	0	0	0	0	0	0	0	0	0	0	1	0	0	0	0	0	0	0	0	0	0	0	0	0	0	0	0	0	0	0	0	0	0	0	0	0	0	0	0	0	0	0	0	0	0	0	0	0	0	0	0	0	0	0	0	0	0	0	multiple	local	0.97619	223	superkingdom:Eukaryota;phylum:Basidiomycota;class:Agaricomycetes;order:Agaricales;family:Entolomataceae;genus:Entoloma;species:Entoloma aff. Sinuatum;	superkingdom:74.8333333333;phylum:75.5;class:75.5;order:75.5;family:75.5;genus:75.5;species:25.1666666667;	JN029432.1;3441377;JN029431.1;JQ716072.1;5456067
forward_CO1_8794	GCTATCTGCCTTGCCTCAGGCCTCGCAAGGATCTGGAGCCGGAATGACCTTGTGGTTAGTTAGTTTGACTTTATTTGTTGTCTCTGTGTTATTAGGAGGTATTAATTATATAACAACAGTATTAAATTTAAGAACAAAAGGAATGAGCCTTTGGAGAATGCCACTTACAATTTGGTCATTTTTCACAACAGCAATTTTAGGATTGCTTTCATTCCCAGTATTAGTTTCAGGATTCCTTATGCTAATG			0	0	0	0	0	0	0	0	0	0	0	0	0	0	0	0	0	0	0	0	0	0	0	0	0	0	0	0	0	0	0	0	0	0	0	0	0	0	0	0	0	0	0	0	0	0	1	0	0	0	0	0	0	0	0	0	0	0	0	0	0	0	0	0	0	0	0	0	0	0	0	0	0	0	0	0	0	0	0	0	0	0	0	0	0	0	0	0	0	0	0	0	0	0				no_hit	not_found
forward_CO1_8795	GCTATCTTCCTTTCCATTTCATGGAAGTGGAAGAGTAGATTTTGCTATTTTTAGATTGCATCTTGCTGGTATCTCTTCTATTTTAGGGGGTGTAAACTTTATTTCTACTATGTTTAATATGCGACCTTTGGGATACTACTTAGATTTAGTTCCAATCTTTTGTTGGGCAATTTTAATTACAGTGGTTTTATTAGTACTCTCTTTACCAGTATTGGCTGGAGCCATTACAATGCTAT			0	0	0	0	0	0	0	0	0	0	0	0	0	0	0	0	0	0	0	0	0	0	0	0	0	0	0	0	0	0	0	0	0	0	0	0	0	0	0	0	0	0	0	0	0	0	1	0	0	0	0	0	0	0	0	0	0	0	0	0	0	0	0	0	0	0	0	0	0	0	0	0	0	0	0	0	0	0	0	0	0	0	0	0	0	0	0	0	0	0	0	0	0	0	multiple	local	0.96875	236	Unclassified
forward_CO1_8796	GCTCAGTGCTACACAAAGTCATTCTGGAGGAGCTATAGAATTGTGTATCTTATCCCTTCGTATAGCAGGTGCCAGTTCAATTTTAGGAGCTGTTAATTTTATAGTTACCATATTAAATATGAGAAATCCCGGACAAGGTTATCATAAAATGCCTTTGTTCGTATGGTCTATTTTAATTACTGCTGTATTGTTGCTTTTAGCTGTCCCTGTCCTTGCAGGTGCTATCACGATGTTATTAA			0	0	0	0	0	0	0	0	0	0	0	0	0	0	0	0	0	0	0	0	0	0	0	0	0	0	0	0	0	0	0	0	0	0	0	0	0	0	0	0	0	0	0	0	0	0	1	0	0	0	0	0	0	0	0	0	0	0	0	0	0	0	0	0	0	0	0	0	0	0	0	0	0	0	0	0	0	0	0	0	0	0	0	0	0	0	0	0	0	0	0	0	0	0	multiple	local	1	239	superkingdom:Eukaryota;phylum:Rhodophyta;class:Compsopogonophyceae;order:Erythropeltidales;family:Erythrotrichiaceae;genus:Smithora;species:Smithora naiadum;	superkingdom:100.0;phylum:87.6666666667;class:100.0;order:100.0;family:55.5833333333;genus:67.9166666667;species:67.9166666667;	KM254288.1;3618112;KM254610.1;3618126;3618291;3528706;3478315;4048550;3478273;3478064;3367094;3473098;3634110;4050609;3634135;KM254664.1;3618174;3628414
forward_CO1_8797	GCTCAGTGCTATACAAAGTCATTCTGGAGGAGCTATAGAATTGTGTATCTTATCCCTTCATATAGCAGGTGCCAGTTCAATTTTAGGAGCTGTTAATTTTATAGTTACCATATTAAATATGAGAAATCCCGGACAAGGTTATCATAAAATGCCTTTGTTCGTATGGTCTATTTTAATTACTGCTGTATTGTTGCTTTTAGCTGTCCCTGTCCTTGCAGGTGCTATCACGAT			0	0	0	0	0	0	0	0	0	0	0	0	0	0	0	0	0	0	0	0	0	0	0	0	0	0	0	0	0	0	0	0	0	0	0	0	0	0	0	0	0	0	0	0	0	0	1	0	0	0	0	0	0	0	0	0	0	0	0	0	0	0	0	0	0	0	0	0	0	0	0	0	0	0	0	0	0	0	0	0	0	0	0	0	0	0	0	0	0	0	0	0	0	0	multiple	local	1	231	superkingdom:Eukaryota;phylum:Rhodophyta;class:Compsopogonophyceae;order:Erythropeltidales;family:Erythrotrichiaceae;genus:Smithora;species:Smithora naiadum;	superkingdom:100.0;phylum:86.1666666667;class:100.0;order:100.0;family:63.9277777778;genus:77.7611111111;species:77.7611111111;	KM254610.1;3618112;KM254288.1;3618126;3618291;3478273;4048550;3478315;3528706;3478064;3367094;3473098;3634110;KM254664.1;3618174;3634135;4050609;3628414
forward_CO1_8798	GCTCAGTGCTATACAAAGTCATTCTGGAGGAGCTATAGAATTGTGTATCTTATCCCTTCATATAGCAGGTGCCAGTTCAATTTTAGGAGCTGTTAATTTTATAGTTACCATATTAAATATGAGAAATCCCGGACAAGGTTATCATAAAATGCCTTTGTTCGTATGGTCTATTTTAATTACTGCTGTATTGTTGCTTTTAGCTGTCCCTGTCCTTGCAGGTGCTATCACGATGTTA			0	0	0	0	0	0	0	0	0	0	0	0	0	0	0	0	0	0	0	0	0	0	0	0	0	0	0	0	0	0	0	0	0	0	0	0	0	0	0	0	0	0	0	0	0	0	1	0	0	0	0	0	0	0	0	0	0	0	0	0	0	0	0	0	0	0	0	0	0	0	0	0	0	0	0	0	0	0	0	0	0	0	0	0	0	0	0	0	0	0	0	0	0	0	multiple	local	1	235	superkingdom:Eukaryota;phylum:Rhodophyta;class:Compsopogonophyceae;order:Erythropeltidales;family:Erythrotrichiaceae;genus:Smithora;species:Smithora naiadum;	superkingdom:100.0;phylum:88.5;class:100.0;order:100.0;family:60.4333333333;genus:71.9333333333;species:71.9333333333;	KM254288.1;3618112;3618126;KM254610.1;3478064;3473098;3478273;3478315;4048550;3618291;3367094;3528706;3618174;3634110;3628414;KM254664.1;3634135;4050609
forward_CO1_8799	GCTCAGTGCTATACAAAGTCATTCTGGAGGAGCTATAGAATTGTGTATCTTATCCCTTCATATAGCAGGTGCCAGTTCAATTTTAGGAGCTGTTAATTTTATAGTTACCATATTAAATATGAGAAATCCCGGACAAGGTTATCATAAAATGCCTTTGTTCGTATGGTCTATTTTAATTACTGCTGTATTGTTGCTTTTAGCTGTCCCTGTCCTTGCAGGTGTTATCACGATGTTATTAAC			0	0	0	0	0	0	0	0	0	0	0	0	0	0	0	0	0	0	0	0	0	0	0	0	0	0	0	0	0	0	0	0	0	0	0	0	0	0	0	0	0	0	0	0	0	0	1	0	0	0	0	0	0	0	0	0	0	0	0	0	0	0	0	0	0	0	0	0	0	0	0	0	0	0	0	0	0	0	0	0	0	0	0	0	0	0	0	0	0	0	0	0	0	0	multiple	local	1	240	superkingdom:Eukaryota;phylum:Rhodophyta;class:Compsopogonophyceae;order:Erythropeltidales;family:Erythrotrichiaceae;genus:Smithora;species:Smithora naiadum;	superkingdom:100.0;phylum:85.6666666667;class:100.0;order:100.0;family:60.0333333333;genus:74.3666666667;species:74.3666666667;	KM254288.1;3618112;3618126;KM254610.1;3473098;3618291;4048550;3478315;3528706;3478273;3478064;3367094;3618174;4050609;3628414;KM254664.1;3634110;3634135
forward_CO1_8800	GCTCAGTGCTATACAAAGTCATTCTGGAGGAGCTATAGAATTGTGTATCTTATCCCTTCATATAGCAGGTGCCAGTTCAATTTTAGGAGCTGTTAATTTTATAGTTACCATATTAAATATGAGAAATCCCGGACAAGGTTGTCATAAAATGCCTTTGTTCGTATGGTCTATTTTAATTACTGCTGTATTGTTGCTTTTAGCTGTCCCTGTCCTTGCAGGTGCTATCACGATGTTATTA			0	0	0	0	0	0	0	0	0	0	0	0	0	0	0	0	0	0	0	0	0	0	0	0	0	0	0	0	0	0	0	0	0	0	0	0	0	0	0	0	0	0	0	0	0	0	1	0	0	0	0	0	0	0	0	0	0	0	0	0	0	0	0	0	0	0	0	0	0	0	0	0	0	0	0	0	0	0	0	0	0	0	0	0	0	0	0	0	0	0	0	0	0	0	multiple	local	1	238	superkingdom:Eukaryota;phylum:NA;class:Compsopogonophyceae;order:Erythropeltidales;family:Erythropeltidaceae;genus:Smithora;species:Smithora naiadum;	superkingdom:100.0;phylum:47.1666666667;class:100.0;order:100.0;family:100.0;genus:100.0;species:100.0;	3618126;KM254288.1;KM254610.1;3618112;3478064;3528706;3473098;3478273;3618291;3478315;3367094;4048550;3618174;3628414;3634135;3634110;4050609;KM254664.1
forward_CO1_8801	GCTCAGTGCTATACAAAGTCATTCTGGAGGAGCTATAGAATTGTGTATCTTATCCCTTCATATAGCAGGTGCCAGTTCAATTTTAGGAGCTGTTAATTTTATAGTTACCATATTAAATTTGAGAAATCCCGGACAAGGTTATCATAAAATGCCTTTGTTCGTATGGTCTATTTTAATTACTGCTGTATTGTTGCTTTAGCTGTCCCTGTCCTTGCAGGTGCTATCACGATGTTATTAAC			0	0	0	0	0	0	0	0	0	0	0	0	0	0	0	0	0	0	0	0	0	0	0	0	0	0	0	0	0	0	0	0	0	0	0	0	0	0	0	0	0	0	0	0	0	0	1	0	0	0	0	0	0	0	0	0	0	0	0	0	0	0	0	0	0	0	0	0	0	0	0	0	0	0	0	0	0	0	0	0	0	0	0	0	0	0	0	0	0	0	0	0	0	0	multiple	local	1	239	Unclassified
forward_CO1_8802	GTTGAGTGCATTACCAATGGCACAACCTGGTTCAGGTATGGGTATGACCTTATGGTTGGTTTCGATGGCTATTTTTATTGCATCGTCATTATCGGGTTCATTGAACTATATCGTGACCATAATCAATTTAAGAACTAAGGGAATGTCTATGACAAGATTACCTTTAACCATATGGGCTTTCTTTGTTACTGCGATTATTGGTGTGATTTCTTTTCCAGTGCTACTTTCAGC			0	0	0	0	0	0	0	0	0	0	0	0	0	0	0	0	0	0	0	0	0	0	0	0	0	0	0	0	0	0	0	0	0	0	0	0	0	0	0	0	0	0	0	0	0	0	1	0	0	0	0	0	0	0	0	0	0	0	0	0	0	0	0	0	0	0	0	0	0	0	0	0	0	0	0	0	0	0	0	0	0	0	0	0	0	0	0	0	0	0	0	0	0	0	multiple	local	0.84058	231	superkingdom:Bacteria;phylum:Bacteroidetes;class:Flavobacteriia;order:Flavobacteriales;family:Flavobacteriaceae;genus:Cellulophaga;species:Cellulophaga lytica;	superkingdom:100.0;phylum:100.0;class:100.0;order:100.0;family:100.0;genus:100.0;species:100.0;	CP015172.1;CP009239.1;CP002534.1
forward_CO1_8803	TCTGTCTTCAGTTGAGGCTCACTCTGGCCCTTCAGTTGACCTGGCTATCTTCAGTCTTCACCTAGCTGGTGCGTCATCTATTCTAGGTGCGATTAACTTCATTACCACTATCCTGAACATGCGTGCTCCTGGTATGACCATGCACCGCCTGCCAAGGTTCTGTTGGGCTGTGAGGATTACCGCTGTGCTGCTTCTACTGTCTAGGCCTGTGTTTGCTGGTGCGATTACCATGCTTCTGA			0	0	0	0	0	0	0	0	0	0	0	0	0	0	0	0	0	0	0	0	0	0	0	0	0	0	0	0	0	0	0	0	0	0	0	0	0	0	0	0	0	0	0	0	0	0	1	0	0	0	0	0	0	0	0	0	0	0	0	0	0	0	0	0	0	0	0	0	0	0	0	0	0	0	0	0	0	0	0	0	0	0	0	0	0	0	0	0	0	0	0	0	0	0	multiple	local	1	239	Unclassified
forward_CO1_8804	TCTTAGCTCAATTCAAAGTCATTCAGGAGGTGCTGTAGATTTAGCAATTTTTAGTCTTCATATATCGGGTGCTTCTTCAATTCTAGGTGCTGTGAATTTTATTTCTACTATTTTAAATATGAGAAGTCCCGGACAGAATATGTACAGAATTCCTCTTTTTGTCTGATCAATATTTGTAACAGCGTTTTTGCTTTTATCAGCAGTTCCTGTTTTAGCAGGAGCTATTACAATGCTCTTAACAGATCGTA			0	0	0	0	0	0	0	0	0	0	0	0	0	0	0	0	0	0	0	0	0	0	0	0	0	0	0	0	0	0	0	0	0	0	0	0	0	0	0	0	0	0	0	0	0	0	1	0	0	0	0	0	0	0	0	0	0	0	0	0	0	0	0	0	0	0	0	0	0	0	0	0	0	0	0	0	0	0	0	0	0	0	0	0	0	0	0	0	0	0	0	0	0	0	multiple	end_to_end	0.991935	248	superkingdom:Eukaryota;phylum:Rhodophyta;class:Florideophyceae;order:Gigartinales;family:Gigartinaceae;genus:Mazzaella;species:Mazzaella splendens;	superkingdom:100.0;phylum:86.4909418194;class:100.0;order:100.0;family:100.0;genus:100.0;species:97.8480957828;	3394105;3380487;2641472;2641459;2641474;2641480;3633860;2641479;2641460;KF839855.1;2641469;4934705;2641466;2641463;2641450;3382302;3628353;3467127;KF839713.1;2641449;3414708;3432464;KF839753.1;2641456;4992489;3633864;3403399;KF839745.1;2641451;2641483;KF839748.1;3934297;2641476;3628329;3569757;2641467;2641464;AY970596.1;2641471;AY970594.1;2641465;3628244;2641452;KF839732.1;3617883;2641454;2641473;3432465;5643526;2641462;3633909;3414709;2641448;3371772;3619013;2641468;2641481;2641458;3569643;3432467;2641455;3380488;3633933;5643519;2641475;2641482;AY970609.1;3617998;KF839756.1;3569710;KF839723.1;2641461;2641470;2641477;3394104;2641457;2641478;3569624;KF839761.1;KF839833.1;KF839863.1;3569765;3569869;4039247;3569764;3569781;3617776;3617824;3569782;KF839746.1;3569784;KF839710.1;3569772;3432463;3618067;3633027;3633026;3569653;3569661;HM036061.1
forward_CO1_8805	TCTTAGGAACTACATATTTCAAGGAGGAGCTTCTGTAGATTCTGCAATTTTTAGCCTTCATTTAGCCGGGGTTAGTTCAATTCTTGGAGGTGTAAATTTTCTTACAACTATTTTTAATATACGTCTTCCTGGGCTAAAATTAGACCAAACTCCCCTTCTTGTATGGAGATTACTTATTACTGTTTTTCTTTTAGTTTTAAGATTACCAGTTCTAGCTGGTGCTATTACAATATTACTTACTGATCGTAA			0	0	0	0	0	0	0	0	0	0	0	0	0	0	0	0	0	0	0	0	0	0	0	0	0	0	0	0	0	0	0	0	0	0	0	0	0	0	0	0	0	0	0	0	0	0	1	0	0	0	0	0	0	0	0	0	0	0	0	0	0	0	0	0	0	0	0	0	0	0	0	0	0	0	0	0	0	0	0	0	0	0	0	0	0	0	0	0	0	0	0	0	0	0	multiple	local	1	249	Unclassified
forward_CO1_8806	TCTTAGGAACTACATATTTCAAGGAGGAGCTTCTGTAGATTCTGCAATTTTTAGCCTTCATTTAGCCGGGGTTAGTTCAATTCTTGGAGGTGTAAATTTTCTTACAACTATTTTTAATATACGTCTTCCTGGGCTAAAATTAGACCAAACTCCCCTTTTTGTATGGAGATTACTTATTACTGTTTTTCTTTTAGTTTTAAGATTACCAGTTCTAGCTGGTGCTATTACAATATTACTTACTGATCG			0	0	0	0	0	0	0	0	0	0	0	0	0	0	0	0	0	0	0	0	0	0	0	0	0	0	0	0	0	0	0	0	0	0	0	0	0	0	0	0	0	0	0	0	0	0	1	0	0	0	0	0	0	0	0	0	0	0	0	0	0	0	0	0	0	0	0	0	0	0	0	0	0	0	0	0	0	0	0	0	0	0	0	0	0	0	0	0	0	0	0	0	0	0	multiple	local	1	246	Unclassified
forward_CO1_8807	TCTTTCAAGTATAACAGCTCACTCAGGAGGATCTGTAGATTTAGCTATCTTCAGTCTTCACCTTTCAGGTGCTTCATCTATTTTAGGAGCAATAAACTTTATATGTACAATTACAAATATGAGAACAAAAAACCTTGCATTCCATAGACTGCCTCTATTTGCCTGGTCAATTTTTATTACAGCGTTTTTACTGTTACTTTCTTTACCTGTACTTGCAGGAGCTATTACAATGTTATTAA			0	0	0	0	0	0	0	0	0	0	0	0	0	0	0	0	0	0	0	0	0	0	0	0	0	0	0	0	0	0	0	0	0	0	0	0	0	0	0	0	0	0	0	0	0	0	1	0	0	0	0	0	0	0	0	0	0	0	0	0	0	0	0	0	0	0	0	0	0	0	0	0	0	0	0	0	0	0	0	0	0	0	0	0	0	0	0	0	0	0	0	0	0	0	multiple	local	1	239	superkingdom:Eukaryota;phylum:Bacillariophyta;class:Bacillariophyceae;order:Naviculales;family:Naviculaceae;genus:Navicula;species:Navicula sp. BOLD:AAO6951;	superkingdom:100.0;phylum:72.0;class:72.0;order:72.0;family:71.0;genus:71.0;species:36.8333333333;	HQ317072.1;HQ317077.1;HQ317071.1;3404300;KX343079.1;HQ317076.1;JN418698.1;KU052358.1;KU052357.1;EF164956.1;KC911818.1;KC911820.1;EF164932.1;FJ042925.1;JQ354710.1;JN418683.1;JN418682.1;FJ042923.1;FJ151420.1
forward_CO1_8808	TCTTTCAAGTATAACAGCTCACTCAGGAGGATCTGTAGATTTAGCTATCTTCAGTCTTCACCTTTCAGGTGCTTCATCTATTTTAGGAGCAATAAACTTTATATGTACAATTACAAATATGAGAACAAAAAACCTTGCATTCCATAGACTGCCTCTATTTGCTTGGTCAATTTTTATTACAGCGTTTTTACTGTTACTTTCTTTACCTGTACTTGCAGGAGCTATTACAATGTTATTAACA			0	0	0	0	0	0	0	0	0	0	0	0	0	0	0	0	0	0	0	0	0	0	0	0	0	0	0	0	0	0	0	0	0	0	0	0	0	0	0	0	0	0	0	0	0	0	1	0	0	0	0	0	0	0	0	0	0	0	0	0	0	0	0	0	0	0	0	0	0	0	0	0	0	0	0	0	0	0	0	0	0	0	0	0	0	0	0	0	0	0	0	0	0	0	multiple	local	1	241	superkingdom:Eukaryota;phylum:Bacillariophyta;class:Bacillariophyceae;order:Naviculales;family:Naviculaceae;genus:Navicula;species:Navicula sp. BOLD:AAO6951;	superkingdom:100.0;phylum:70.0;class:70.0;order:70.0;family:69.0;genus:69.0;species:41.5;	HQ317077.1;HQ317072.1;3404300;HQ317071.1;KX343079.1;HQ317076.1;JN418698.1;KU052358.1;KU052357.1;HQ317079.1;EF164932.1;KC911818.1;EF164930.1;EF164941.2;FJ042924.1;JN418683.1;EF164953.1;HQ317092.1;FJ151420.1;FJ147204.1
forward_CO1_8809	TCTTTCAGGTATTATTGCCCACGGAGGTGGGAGGGTAGACTTTGCTATTTTCTCATTACATTTAGCGGGTGCTTCTTCAATTTTAGGTGCAGTAAATTTTATTTCTACTTCCCTAAACATGCGAGGCCCTGGGGTAACATTCGAGCGAATGCCCCTGTTTGTTTGGGCTGCTGTAATTACAGTAGTTCTTCTACTACTATC			0	0	0	0	0	0	0	0	0	0	0	0	0	0	0	0	0	0	0	0	0	0	0	0	0	0	0	0	0	0	0	0	0	0	0	0	0	0	0	0	0	0	0	0	0	0	1	0	0	0	0	0	0	0	0	0	0	0	0	0	0	0	0	0	0	0	0	0	0	0	0	0	0	0	0	0	0	0	0	0	0	0	0	0	0	0	0	0	0	0	0	0	0	0	multiple	local	1	201	superkingdom:Eukaryota;phylum:Gastrotricha;class:NA;order:Chaetonotida;family:Chaetonotidae;genus:Chaetonotus;species:Chaetonotus sp. 1 TK-2012;	superkingdom:100.0;phylum:100.0;class:100.0;order:100.0;family:100.0;genus:100.0;species:100.0;	JQ798730.1
forward_CO1_8810	TCTTTCAGGTGTTATTGCCCACGGAGGTGGAAGGGTGGATTTTGCTATTTTCTCATTACATTTAGCAGGTGCTTCTTCAATTTTAGGTGCGGTAAATTTTATTTCTACTTCTCTAAATATGCGAGGCCCTGGGGTAACATTTGAGCGAATGCCTCTATTTGTATGGGCTGCTGTAATTACAGTAGTGCTTCTACTACTATCTCTTCCGGTACTTGCCGGGGCTATTACCATGCTTT			0	0	0	0	0	0	0	0	0	0	0	0	0	0	0	0	0	0	0	0	0	0	0	0	0	0	0	0	0	0	0	0	0	0	0	0	0	0	0	0	0	0	0	0	0	0	1	0	0	0	0	0	0	0	0	0	0	0	0	0	0	0	0	0	0	0	0	0	0	0	0	0	0	0	0	0	0	0	0	0	0	0	0	0	0	0	0	0	0	0	0	0	0	0	multiple	local	1	236	superkingdom:Eukaryota;phylum:Gastrotricha;class:NA;order:Chaetonotida;family:Chaetonotidae;genus:Heterolepidoderma;species:Heterolepidoderma acidophilum;	superkingdom:100.0;phylum:100.0;class:100.0;order:100.0;family:100.0;genus:100.0;species:100.0;	JN185556.1
forward_CO1_8811	TCTTTCTAGAAACATCGCCCACGCAAGACCAGCTGTTGACATGGCGATCTTCTCTCTTCATTTAGCAGGGGCCTCATCCGTCGCAGCATCTATTAACTTTATAACTACCATTTATAACATACGAAACGAAGGATACACTATGGAACGTGTCCCCCTATTTGTTTGATCAATTATAATCACAGCTGGACTCCTTGTCCTGGCTATCCCGGTTTTAGCTGCTGGAATCACCATGCTAC			0	0	0	0	0	0	0	0	0	0	0	0	0	0	0	0	0	0	0	0	0	0	0	0	0	0	0	0	0	0	0	0	0	0	0	0	0	0	0	0	0	0	0	0	0	0	1	0	0	0	0	0	0	0	0	0	0	0	0	0	0	0	0	0	0	0	0	0	0	0	0	0	0	0	0	0	0	0	0	0	0	0	0	0	0	0	0	0	0	0	0	0	0	0	multiple	local	1	236	Unclassified
forward_CO1_8812	TTAAGCTCTAATATAGCGCACGTAGGTGGTCCACTAAGTCGGATGTGAAAGCCCTTGGCTTAACCAAGGAAGTGCATTCGAAACTGGCGGACTTGAGTATGGGAGAGGGTCGCGGAATTCCCGGTGAAGAGGTGAAATTCGTAGATATCGGGAGGAACACCAGCGGCGAAGGCGGCGGCCTGGACCATTACTGACACTG			0	0	0	0	0	0	0	0	0	0	0	0	0	0	0	0	0	0	0	0	0	0	0	0	0	0	0	0	0	0	0	0	0	0	0	0	0	0	0	0	0	0	0	0	0	0	1	0	0	0	0	0	0	0	0	0	0	0	0	0	0	0	0	0	0	0	0	0	0	0	0	0	0	0	0	0	0	0	0	0	0	0	0	0	0	0	0	0	0	0	0	0	0	0				no_hit	not_found
forward_CO1_8813	TTAAGTTCTAATATAGCGCACGGCCCCAAAAGGGTCGATTGCGCCATTTTCAGCTTACATTTAGCCGGGGTGAGATCCATTTCAGGTAGAATTAATTCTATTTGTACGTGCCTCAACATACGAAGTAAGCATATTACATATGACCGCTTACCCCTTTTTGTATGAAGGGTGGTCTTAACAACTATCTTGTTAGTTATTGCCCTTCCGGTCCTAGCTGGTGCT			0	0	0	0	0	0	0	0	0	0	0	0	0	0	0	0	0	0	0	0	0	0	0	0	0	0	0	0	0	0	0	0	0	0	0	0	0	0	0	0	0	0	0	0	0	0	1	0	0	0	0	0	0	0	0	0	0	0	0	0	0	0	0	0	0	0	0	0	0	0	0	0	0	0	0	0	0	0	0	0	0	0	0	0	0	0	0	0	0	0	0	0	0	0				no_hit	not_found
forward_CO1_8814	TTAAGTTCTAATATAGCGCACGGCCCCAAAAGGGTCGATTGCGCCATTTTCAGCTTACATTTAGCCGGGGTGAGATCCATTTTAGGTAGAATTAATTTTATTTGTACGTGCCTCAACATACGAAGTAAGCATATTACATATGACCGCTTACCCCTTTTTGTATGAAGGGTGGTCTTAACAACTATCTTGTTAGTTATTGCCCTTCCGGTCCTAGCTGGTGCTATTACCATGCTGTTATTAGAC			0	0	0	0	0	0	0	0	0	0	0	0	0	0	0	0	0	0	0	0	0	0	0	0	0	0	0	0	0	0	0	0	0	0	0	0	0	0	0	0	0	0	0	0	0	0	1	0	0	0	0	0	0	0	0	0	0	0	0	0	0	0	0	0	0	0	0	0	0	0	0	0	0	0	0	0	0	0	0	0	0	0	0	0	0	0	0	0	0	0	0	0	0	0	multiple	local	1	243	Unclassified
forward_CO1_8815	TTAAGTTCTAATATAGCGCACGGCCCCAAAAGGGTCGATTGCGCCATTTTCAGCTTACATTTAGCCGGGGTGAGATCCATTTTAGGTAGAATTAATTTTATTTGTACGTGCCTCAACATACGAAGTAAGCATATTACATATGACCGCTTACCCCTTTTTGTATGAAGGGTGGTCTTAACCACTATCTTGTTAGTTATTGCCCTTCCGGTCCTAGCTGGTGCTATTACCATGCTGTTATTAGAC			0	0	0	0	0	0	0	0	0	0	0	0	0	0	0	0	0	0	0	0	0	0	0	0	0	0	0	0	0	0	0	0	0	0	0	0	0	0	0	0	0	0	0	0	0	0	1	0	0	0	0	0	0	0	0	0	0	0	0	0	0	0	0	0	0	0	0	0	0	0	0	0	0	0	0	0	0	0	0	0	0	0	0	0	0	0	0	0	0	0	0	0	0	0	multiple	local	1	243	Unclassified
forward_CO1_8816	TTAAGTTCTAATATAGCGCACGGCCCCAAAAGGGTCGATTGCGCCATTTTCAGCTTACATTTAGCCGGGGTGAGATCCATTTTAGGTAGAATTAATTTTATTTGTACGTGCCTCAACATACGAAGTAAGCATATTACATATGACCGTTTACCCCTTTTTGTATGAAGGGTGGTCTTAACAACTATCTTGTTAGTTATTGCCCTTCTGGTCCTAGCTGG			0	0	0	0	0	0	0	0	0	0	0	0	0	0	0	0	0	0	0	0	0	0	0	0	0	0	0	0	0	0	0	0	0	0	0	0	0	0	0	0	0	0	0	0	0	0	1	0	0	0	0	0	0	0	0	0	0	0	0	0	0	0	0	0	0	0	0	0	0	0	0	0	0	0	0	0	0	0	0	0	0	0	0	0	0	0	0	0	0	0	0	0	0	0	multiple	local	1	218	Unclassified
forward_CO1_8817	TTATCTTCTATTGAATACCATTCTGGTCCTTCTGTAGATCTAGCTATCTTTAGTTTGCATTTGGCTGGTGTCGCTTCTTTAATGGGTGCTATTAATTTTATTACAACTATTTTTAACATGCGGGTTCCTGGAATGCATTTGTCTAGAATGCCGTTGTTTCCTTGAGCTATTTTAATTACCGCGTTTTTGTTATTGCTTTCTTTACCTGTTTTAGCCGGTGCAATTACCATGT			0	0	0	0	0	0	0	0	0	0	0	0	0	0	0	0	0	0	0	0	0	0	0	0	0	0	0	0	0	0	0	0	0	0	0	0	0	0	0	0	0	0	0	0	0	0	1	0	0	0	0	0	0	0	0	0	0	0	0	0	0	0	0	0	0	0	0	0	0	0	0	0	0	0	0	0	0	0	0	0	0	0	0	0	0	0	0	0	0	0	0	0	0	0	multiple	local	1	232	Unclassified
forward_CO1_8818	TTCGTGGTATCGAAGCTCACTCTGGCCCTGCTGTCGATTTCGGTATCTTTAGTCTTCACCTTGCAGGTCTTTCTTCTATTCTAGGTGCTATTAACTTTATTGTTACCATTGTAAATATGCGCGCCTTAGGTATGACTTTTTACACCTTACCTTTGTTCGTCTGATCTGTTTTAATTACCGCGTTCCTGCTTCTTCT			0	0	0	0	0	0	0	0	0	0	0	0	0	0	0	0	0	0	0	0	0	0	0	0	0	0	0	0	0	0	0	0	0	0	0	0	0	0	0	0	0	0	0	0	0	0	1	0	0	0	0	0	0	0	0	0	0	0	0	0	0	0	0	0	0	0	0	0	0	0	0	0	0	0	0	0	0	0	0	0	0	0	0	0	0	0	0	0	0	0	0	0	0	0	multiple	local	1	196	Unclassified
forward_CO1_8819	TTGAGTGGTATCGAGGCTCACTCTGGTCCCGTTGTTGACTTCGGTATTTTCAGCCTTCACCTAGCCGGAATGTCTTCCATCCTCGGTGCAATTAGCTTTATCGTTACTATCTTTAACATGCGCGCCCTAGGAATGACTATGCACGAACTTCCCCTGTTTGTCTGAAGTATCCTAATTACCGCCTTCCTTCTTCTTCTATCGCTTCCCGTTCTTGCCGGA			0	0	0	0	0	0	0	0	0	0	0	0	0	0	0	0	0	0	0	0	0	0	0	0	0	0	0	0	0	0	0	0	0	0	0	0	0	0	0	0	0	0	0	0	0	0	1	0	0	0	0	0	0	0	0	0	0	0	0	0	0	0	0	0	0	0	0	0	0	0	0	0	0	0	0	0	0	0	0	0	0	0	0	0	0	0	0	0	0	0	0	0	0	0	multiple	local	1	219	Unclassified
forward_CO1_8820	TTTAAGCGGCATTATTGGACATCCTAGTGCTGCTGTGGATTTAGCTATTATCAGTCTACATCTTGTTGGTATGTCATCAATTTTGGGCTCTATTAATATTATTGTCACTGTATTAAATATGAGGACAGATGGCATGAGTTTATTTAAAATGCCATTATTTGTGTGGTCTATTTTTATCACAGCATTTCTGCTTGTTTTAGCGCTCCCTGTGCTTGCTGGCGCGATTACCATGTTGCT			0	0	0	0	0	0	0	0	0	0	0	0	0	0	0	0	0	0	0	0	0	0	0	0	0	0	0	0	0	0	0	0	0	0	0	0	0	0	0	0	0	0	0	0	0	0	1	0	0	0	0	0	0	0	0	0	0	0	0	0	0	0	0	0	0	0	0	0	0	0	0	0	0	0	0	0	0	0	0	0	0	0	0	0	0	0	0	0	0	0	0	0	0	0	multiple	local	1	237	Unclassified
forward_CO1_8821	TTTAAGCTCAATACAAAGTCATTCCGGAGGTGCTGTAGATTTGGCTATTTTCAGTTTGCATCTTTCAGGTGCAGCTTCGATTTTAGGTGCCATAAATTTTATTTCAACGATTCTAAATATGCGAAATCCTGGCCAAAGTATGTATAGAATGCCTTTATTTGTTTGATCAATTTTCGTTACAGCCTTTTTACTTTTACTAGCTGTTCCAGTTTTGGCAGGAGCTATAACAATGTTACT			0	0	0	0	0	0	0	0	0	0	0	0	0	0	0	0	0	0	0	0	0	0	0	0	0	0	0	0	0	0	0	0	0	0	0	0	0	0	0	0	0	0	0	0	0	0	1	0	0	0	0	0	0	0	0	0	0	0	0	0	0	0	0	0	0	0	0	0	0	0	0	0	0	0	0	0	0	0	0	0	0	0	0	0	0	0	0	0	0	0	0	0	0	0	multiple	end_to_end	0.991561	237	superkingdom:Eukaryota;phylum:Rhodophyta;class:Florideophyceae;order:Acrochaetiales;family:Acrochaetiaceae;genus:Acrochaetium;species:Acrochaetium plumosum;	superkingdom:100.0;phylum:50.0;class:100.0;order:100.0;family:100.0;genus:100.0;species:100.0;	3963096;KM254605.1;KF280882.1;3963103
forward_CO1_8822	TTTAAGCTCAATACAAAGTCATTCCGGAGGTGCTGTAGATTTGGCTATTTTCAGTTTGCATCTTTCAGGTGCAGCTTCGATTTTAGGTGCCATAAATTTTATTTCAACGATTCTAAATATGCGAAATCCTGGCCAAAGTATGTATAGAATGCCTTTATTTGTTTGATCAATTTTCGTTACAGCTTTTTTACTTTTACTAGCTGTTCCAGTTTTGGCAGGAGCTATAACAATGTTACT			0	0	0	0	0	0	0	0	0	0	0	0	0	0	0	0	0	0	0	0	0	0	0	0	0	0	0	0	0	0	0	0	0	0	0	0	0	0	0	0	0	0	0	0	0	0	1	0	0	0	0	0	0	0	0	0	0	0	0	0	0	0	0	0	0	0	0	0	0	0	0	0	0	0	0	0	0	0	0	0	0	0	0	0	0	0	0	0	0	0	0	0	0	0	multiple	end_to_end	0.995781	237	superkingdom:Eukaryota;phylum:Rhodophyta;class:Florideophyceae;order:Acrochaetiales;family:Acrochaetiaceae;genus:Acrochaetium;species:Acrochaetium plumosum;	superkingdom:100.0;phylum:50.0;class:100.0;order:100.0;family:100.0;genus:100.0;species:100.0;	KM254605.1;3963096;KF280882.1
forward_CO1_8823	TTTAAGCTCAATACAAAGTCATTCCGGAGGTGCTGTAGATTTGGCTATTTTCAGTTTGCATCTTTCAGGTGCAGCTTCGATTTTAGGTGCCATAAATTTTATTTCAACGATTCTAAATATGCGAAATCCTGGCCAAAGTATGTATAGAATGCCTTTATTTGTTTGATCAATTTTCGTTACAGCTTTTTTACTTTTACTAGCTGTTCCAGTTTTGGCAGGAGCTATAACAATGTTACTTACTGACCG			0	0	0	0	0	0	0	0	0	0	0	0	0	0	0	0	0	0	0	0	0	0	0	0	0	0	0	0	0	0	0	0	0	0	0	0	0	0	0	0	0	0	0	0	0	0	1	0	0	0	0	0	0	0	0	0	0	0	0	0	0	0	0	0	0	0	0	0	0	0	0	0	0	0	0	0	0	0	0	0	0	0	0	0	0	0	0	0	0	0	0	0	0	0	multiple	end_to_end	0.995935	246	superkingdom:Eukaryota;phylum:Rhodophyta;class:Florideophyceae;order:Acrochaetiales;family:Acrochaetiaceae;genus:Acrochaetium;species:Acrochaetium plumosum;	superkingdom:100.0;phylum:50.0;class:100.0;order:100.0;family:100.0;genus:100.0;species:100.0;	3963096;KM254605.1;3963101;KF280882.1;3963100;KF280881.1
forward_CO1_8824	TTTAAGTTCAATACAAAGTCATTCTGGAGGTGCCGTAGACTTGGCTATTTTTAGCTTGCATCTTTCAGGCGCAGCCTCAATTTTAGGAGCTATAAATTTCATTTCAACCATTCTGAATATGCGAAATCCTGGTCAAAGTATGTACAGAATGCCTTTATTTGTTTGATCAATTTTTGTTACAGCTTTTTTACTTTTATTAGCTGTTCCAGTTTTGGCGGGAGCTATAACAATGTTACTT			0	0	0	0	0	0	0	0	0	0	0	0	0	0	0	0	0	0	0	0	0	0	0	0	0	0	0	0	0	0	0	0	0	0	0	0	0	0	0	0	0	0	0	0	0	0	1	0	0	0	0	0	0	0	0	0	0	0	0	0	0	0	0	0	0	0	0	0	0	0	0	0	0	0	0	0	0	0	0	0	0	0	0	0	0	0	0	0	0	0	0	0	0	0	multiple	end_to_end	0.995798	238	superkingdom:Eukaryota;phylum:Rhodophyta;class:Florideophyceae;order:Acrochaetiales;family:Acrochaetiaceae;genus:Acrochaetium;species:Acrochaetium humile;	superkingdom:100.0;phylum:56.8333333333;class:100.0;order:100.0;family:43.1666666667;genus:43.1666666667;species:43.1666666667;	3963100;KF280881.1;3963101;KF280882.1;3963096;KM254605.1;2564764;7091704;3467314;3543432;KF280889.1;KF280890.1;KR085201.1;2564756;7307500;3952936;KF280891.1
forward_CO1_8825	TTTAGGCTCAATACAAAGTCACTCCGGAGGTGCTGTAGATTTGGCTATTTTCAGTTTGCATCTTTCAGGTGCAGCTTCGATTTTAGGTGCCATAAATTTTATTTCAACGATTCTAAATATGCGAAATCCTGGCCAAAGTATGTATAGAATGCCTTTATTTGTTTGATCAATTTTCGTTACAGCTTTTTTACTTTTACTAGCTGTTCCAGTTTTGGCAGGAGCTATAACAATGTTACTT			0	0	0	0	0	0	0	0	0	0	0	0	0	0	0	0	0	0	0	0	0	0	0	0	0	0	0	0	0	0	0	0	0	0	0	0	0	0	0	0	0	0	0	0	0	0	1	0	0	0	0	0	0	0	0	0	0	0	0	0	0	0	0	0	0	0	0	0	0	0	0	0	0	0	0	0	0	0	0	0	0	0	0	0	0	0	0	0	0	0	0	0	0	0	multiple	end_to_end	0.987395	238	superkingdom:Eukaryota;phylum:Rhodophyta;class:Florideophyceae;order:Acrochaetiales;family:Acrochaetiaceae;genus:Acrochaetium;species:Acrochaetium plumosum;	superkingdom:100.0;phylum:50.0;class:100.0;order:100.0;family:100.0;genus:100.0;species:100.0;	3963096;KM254605.1;3963100;KF280882.1;3963101;KF280881.1
forward_CO1_8826	TTTATCAGGAATTGAAGCACACTCAGGAGGTTCTATAGATTTAGCTATCTTTAGTTTACATTTAGCAGGAATTTCTTCATTATTAGGAGCAGTAAACTTTATTACTACTATTATTAATATGAGAGTACCTGGGTTAACAATGCATAAGTTACCTTTATTCGTATGGGCAGTTTTAATTACAGCTGTTTTATTATTATTATCATTACCTGTATTAGCTGGAGGTATTACTATGTTAT			0	0	0	0	0	0	0	0	0	0	0	0	0	0	0	0	0	0	0	0	0	0	0	0	0	0	0	0	0	0	0	0	0	0	0	0	0	0	0	0	0	0	0	0	0	0	1	0	0	0	0	0	0	0	0	0	0	0	0	0	0	0	0	0	0	0	0	0	0	0	0	0	0	0	0	0	0	0	0	0	0	0	0	0	0	0	0	0	0	0	0	0	0	0	multiple	local	1	236	superkingdom:Eukaryota;phylum:NA;class:Oomycetes;order:Myzocytiopsidales;family:Myzocytiopsidaceae;genus:Chlamydomyzium;species:Chlamydomyzium dictyuchoides;	superkingdom:100.0;phylum:53.0;class:53.0;order:53.0;family:53.0;genus:53.0;species:53.0;	KT257398.1;JN700950.1;5424053;4513477
forward_CO1_8827	TTTATCTAGTGCAGCAGCTCATCCAGGAGGTGCCGTAGATCTAGCAATTTTTAGTTTACATCTCGCAGGTGCTTCATCTATTGCTGGTTCTATAAATTTTATGACAACTATCTTTAATTTAAGAGTTAAAGGGTTTCATATGCATAGACTACCTTTATTTATTTGAGCTTCTTTAATTACTGCGTTTTTATTAGTATCTACATTACCAGTTTTAGCGGGAGCTATTACTATGTTGTTAACT			0	0	0	0	0	0	0	0	0	0	0	0	0	0	0	0	0	0	0	0	0	0	0	0	0	0	0	0	0	0	0	0	0	0	0	0	0	0	0	0	0	0	0	0	0	0	1	0	0	0	0	0	0	0	0	0	0	0	0	0	0	0	0	0	0	0	0	0	0	0	0	0	0	0	0	0	0	0	0	0	0	0	0	0	0	0	0	0	0	0	0	0	0	0	multiple	local	1	241	Unclassified
forward_CO1_8828	TTTATCTAGTGTACAAGCGCATTCAGGACCATCTGTAGATTTAGCTATATTTAGTCTTCATTTAGCAGGTGCTTCTTCTATTTTAGGTGCTATTAATTTTATAGTTACTATAATTAACATGCGTTGTCCTGGTATGTTTATGCATAAACTACCTTTATATGCTTGAGCTGTATTAATTACTGCTGTATTATTATTATTATCTTTACCTGTATTAGCTGGTGCTATTACTATG			0	0	0	0	0	0	0	0	0	0	0	0	0	0	0	0	0	0	0	0	0	0	0	0	0	0	0	0	0	0	0	0	0	0	0	0	0	0	0	0	0	0	0	0	0	0	1	0	0	0	0	0	0	0	0	0	0	0	0	0	0	0	0	0	0	0	0	0	0	0	0	0	0	0	0	0	0	0	0	0	0	0	0	0	0	0	0	0	0	0	0	0	0	0	multiple	local	1	232	superkingdom:Eukaryota;phylum:Heterokontophyta;class:Oomycetes;order:Pythiales;family:Pythiaceae;genus:Pythium;species:Pythium canariense;	superkingdom:100.0;phylum:40.4990555935;class:59.5009444065;order:72.794257234;family:72.794257234;genus:52.3013070555;species:37.0101458191;	HQ261318.1;HQ708300.1;3692298;3670847;AB769173.1;GU945492.1;2803438;HQ261363.1;3692372;KJ654092.1;3670932;3670897;2803416;AB688242.1;3670862;3670964;3670872;HQ261440.1;AB688159.1;4657600;HQ261422.1;2803445;2803439;3670917;2803442;2803596;2803441;2803446;AB688223.1;3670956;HQ261423.1;3670763;3670828;2803443;3670973;2803440;DQ832717.1;GU945498.1;HQ708528.1;2803444;2804229;JX397976.1;HQ708595.1;2803705;2803699;HQ708606.1;8866269
forward_CO1_8829	ACAAGCCATAACGGAAGGATCTGCGGGTGCGGATTGGGGAATTGTTTGCATGACAGTTTCGCTAGGTTTATTCGTAATTGCTTTCACTATGGGTGGCTTAAATTACGTCACCACAGCATTCCAAGCACGCACACGTGGTATGACTCTGATGCGCATGCCTTTGTCTGTTTGGGGAATCATCATGCCCACCATTCTGGGCTTACTAGCTTTCCCTGCT			0	0	0	0	0	0	0	0	0	0	0	0	0	0	0	0	0	0	0	0	0	0	0	0	0	0	0	0	0	0	0	0	0	0	0	0	0	0	0	0	0	0	0	0	0	0	0	1	0	0	0	0	0	0	0	0	0	0	0	0	0	0	0	0	0	0	0	0	0	0	0	0	0	0	0	0	0	0	0	0	0	0	0	0	0	0	0	0	0	0	0	0	0	0				no_hit	not_found
forward_CO1_8830	ACCAGCAATATTAGATGGAACGCCAGGTAATGACAGTGGGATCATTTTAATGCTGATCTCCCTCGCTATCTTTATCGTTGCTTTCACAATGGGAGGGTTAAATTACGTTACCACTATTTTACAAGCTCGTACCAAGGGCATGACGTTAATGCGTATGCCATTAACTATTTCGGGTATTTTTATCGCCACCATATTAGGCTTGCTGGCTTTCCCGGCTTTGCTGGTAAGCGCCATAATGAT			0	0	0	0	0	0	0	0	0	0	0	0	0	0	0	0	0	0	0	0	0	0	0	0	0	0	0	0	0	0	0	0	0	0	0	0	0	0	0	0	0	0	0	0	0	0	0	1	0	0	0	0	0	0	0	0	0	0	0	0	0	0	0	0	0	0	0	0	0	0	0	0	0	0	0	0	0	0	0	0	0	0	0	0	0	0	0	0	0	0	0	0	0	0				no_hit	not_found
forward_CO1_8831	ACTGAGTGCCTTACCCCAAGCATCAGAAGGATCCGGAGCAGGTATGACGATGTGGGTAATAAGTTTAGTATTCTTTGTTATCTCAGTTTTGTTAGGTGGTATAAACTATATAACAACCGTACTTAACCTTAGAACAAAGGGCATGAATATGTGGAGATTACCTCTTACTATTTGGGCATTTTTTGTTACGGCAATTTTAGGTTTATTATCATTCCCAGTATTGGTATCTGGTTTATTACTAG			0	0	0	0	0	0	0	0	0	0	0	0	0	0	0	0	0	0	0	0	0	0	0	0	0	0	0	0	0	0	0	0	0	0	0	0	0	0	0	0	0	0	0	0	0	0	0	1	0	0	0	0	0	0	0	0	0	0	0	0	0	0	0	0	0	0	0	0	0	0	0	0	0	0	0	0	0	0	0	0	0	0	0	0	0	0	0	0	0	0	0	0	0	0				no_hit	not_found
forward_CO1_8832	ACTTTCAAGTGCAACAGCTCACTCTGGGGGTTCTGTAGACTTGGCCATATTTAGTTTACATTTGTCAGGTGCATCTTCAATTTTAGGTGCTATTAATTTTATTTGTACTATTTTTAACATGCGAGTGAAAAGTTTATCTTTTCATAATCTTCCTTTATTCGTATGGTCTGTATTAATTACCGCATTTTTATTGTTGTTATCTTTACCTGTGCTTGCAGGGGCAATAACTATGTTATTAACAGAT			0	0	0	0	0	0	0	0	0	0	0	0	0	0	0	0	0	0	0	0	0	0	0	0	0	0	0	0	0	0	0	0	0	0	0	0	0	0	0	0	0	0	0	0	0	0	0	1	0	0	0	0	0	0	0	0	0	0	0	0	0	0	0	0	0	0	0	0	0	0	0	0	0	0	0	0	0	0	0	0	0	0	0	0	0	0	0	0	0	0	0	0	0	0	multiple	local	1	244	superkingdom:Eukaryota;phylum:Bacillariophyta;class:Coscinodiscophyceae;order:Thalassiosirales;family:Skeletonemataceae;genus:Skeletonema;species:Thalassiosira nordenskioeldii;	superkingdom:100.0;phylum:91.9937728938;class:91.9937728938;order:91.9937728938;family:62.6675824176;genus:62.6675824176;species:29.3261904762;	AB706242.1;AB020229.1;AB038235.1;GQ844275.1;AB706217.1;LC192752.1;LC222536.1;LC192747.1;AB706248.1;LC192733.1;LC192734.1;LC192753.1;LC192751.1;LC192722.1;LC222537.1;AB706245.1;LC192711.1;AB706251.1;LC222541.1;AB948168.1;LC192754.1;AB706231.1;KJ671750.1;KJ671745.1;AB706243.1;AB104869.1;3131991;AB706244.1;AB706230.1;AB948151.1;AB706234.1;LC192724.1;AB706235.1;LC192756.1;AB706232.1;AB706233.1;AB948159.1;KM202118.1;GQ844254.1
forward_CO1_8833	ACTTTCAAGTGCAACAGCTCACTCTGGGGGTTCTGTAGACTTGGCCATATTTAGTTTACATTTGTCAGGTGCATCTTCAATTTTAGGTGCTATTAATTTTATTTGTACTATTTTTAACATGCGAGTGAAAAGTTTATCTTTTCATAATCTTCCTTTATTCGTATGGTCTGTATTAATTACCGCATTTTTATTGTTGTTATCTTTACCTGTGTTCGCAGGGGCAATA			0	0	0	0	0	0	0	0	0	0	0	0	0	0	0	0	0	0	0	0	0	0	0	0	0	0	0	0	0	0	0	0	0	0	0	0	0	0	0	0	0	0	0	0	0	0	0	1	0	0	0	0	0	0	0	0	0	0	0	0	0	0	0	0	0	0	0	0	0	0	0	0	0	0	0	0	0	0	0	0	0	0	0	0	0	0	0	0	0	0	0	0	0	0	multiple	local	1	226	superkingdom:Eukaryota;phylum:Bacillariophyta;class:Coscinodiscophyceae;order:Thalassiosirales;family:Skeletonemataceae;genus:Skeletonema;species:Thalassiosira nordenskioeldii;	superkingdom:100.0;phylum:76.3747252747;class:76.3747252747;order:76.3747252747;family:45.8494505495;genus:45.8494505495;species:22.7752747253;	AB706245.1;LC222540.1;DQ186202.1;AB706217.1;LC192733.1;LC192711.1;LC192754.1;LC192747.1;LC222541.1;LC222537.1;AB948168.1;LC222536.1;AB706248.1;LC192751.1;LC192752.1;LC192734.1;LC192722.1;AB706251.1;AB706242.1;LC192753.1;3131991;AB104869.1;AB706243.1;AB020229.1;AB706250.1;AB706230.1;AB706231.1;AB948151.1;GQ844275.1;KJ671745.1;AB038235.1;AB706244.1;AB706234.1;LC192713.1;LC192735.1;LC192716.1;LC192724.1;AB706235.1;3720537;KJ671750.1;LC192756.1;AB706232.1;AB706233.1;AB948159.1;GQ844259.1;KM202118.1
forward_CO1_8834	ACTTTCAAGTTCACAAGCACATTCAGGGCCTTCTGTAGATTTAGCTATATTTAGTTTGCATTTATCTGGTATAGCTTCTATTTTGGGTGCTATAAATTTTATTACTACTATTTGTAATATGAGATCTCCTGGCATGACTTTTCATAGATTACCTCTATTTGTTTGGTCTGTTTTAATTACTGCTGTTTTATTATTATTATCATTACTCGTATTAGCTGGTGGTAT			0	0	0	0	0	0	0	0	0	0	0	0	0	0	0	0	0	0	0	0	0	0	0	0	0	0	0	0	0	0	0	0	0	0	0	0	0	0	0	0	0	0	0	0	0	0	0	1	0	0	0	0	0	0	0	0	0	0	0	0	0	0	0	0	0	0	0	0	0	0	0	0	0	0	0	0	0	0	0	0	0	0	0	0	0	0	0	0	0	0	0	0	0	0	multiple	local	1	225	superkingdom:Eukaryota;phylum:Heterokontophyta;class:Oomycetes;order:Peronosporales;family:Saprolegniaceae;genus:Apodachlya;species:Apodachlya minima;	superkingdom:100.0;phylum:35.7833333333;class:53.45;order:30.4;family:21.1;genus:42.2;species:42.2;	2803257;HQ708199.1;3692349;KX011213.1;HQ708383.1;HQ708833.1;2803900;2804160;6939686;6939702;KP684697.1;JX397974.1;2803256;KJ654040.1;HM153261.1;KP684655.1;KP684657.1;KP684698.1;KP684653.1;KP684673.1;KP684669.1;KP684654.1;KP684656.1;KJ654015.1;KM819500.1;KJ671729.1
forward_CO1_8835	ACTTTCGAGTATAAAAGCACATTCTGGAGGTGCTGTAGATCCAGCTATCTTTAGTTTACATTTAGCAGGTGCATCTTCGATTATGGGTGCTATAAATTTTATAACTACTATAATTAATATGCGTTGTAGAGGTATGTATATGCATAGAATGCCTTTATTTCCATGAGCTGTTCTTATTACTGCAGTTTTACTATTATTATCTTTACCTGTATTAGCGGGTGCTATTACAATGTTACT			0	0	0	0	0	0	0	0	0	0	0	0	0	0	0	0	0	0	0	0	0	0	0	0	0	0	0	0	0	0	0	0	0	0	0	0	0	0	0	0	0	0	0	0	0	0	0	1	0	0	0	0	0	0	0	0	0	0	0	0	0	0	0	0	0	0	0	0	0	0	0	0	0	0	0	0	0	0	0	0	0	0	0	0	0	0	0	0	0	0	0	0	0	0	multiple	local	1	237	superkingdom:Eukaryota;phylum:Rhodophyta;class:Florideophyceae;order:Gigartinales;family:NA;genus:NA;species:NA;	superkingdom:100.0;phylum:100.0;class:100.0;order:100.0;family:100.0;genus:100.0;species:100.0;	3780062
forward_CO1_8836	ACTTTCTAGCAGGGTGTGCCACTCTGGACCCTCTGTTGATATGGTCATTTTTTCTTTACACCTTGCTGGTGTGTCATCTTTATTAGGGGCTATAAATTTTTTTTGTTCTATTATTAACTTACGTCCAGTGGGTCTTAGTCTGGAGCGGATGCAACTTTTCCTTTGGGCTATTAAGGTGACTACTGTTTTGTTAATAGTTTCTTTACCGGTTTTAGCTGCAGCTTTGACTATACTGTTG			0	0	0	0	0	0	0	0	0	0	0	0	0	0	0	0	0	0	0	0	0	0	0	0	0	0	0	0	0	0	0	0	0	0	0	0	0	0	0	0	0	0	0	0	0	0	0	1	0	0	0	0	0	0	0	0	0	0	0	0	0	0	0	0	0	0	0	0	0	0	0	0	0	0	0	0	0	0	0	0	0	0	0	0	0	0	0	0	0	0	0	0	0	0	multiple	local	1	238	Unclassified
forward_CO1_8837	ACTTTCTAGTTCTTAAGCACATTCTGGACCTTCAGTTGATTTAGCTATTTTTAGTTTACTTTTATCAGGAATCGCTTCAATTTTAGGAGCTATAAATTTTATTACAACTATTTGTAATATGAGATCGCCTGGTATGACTTTTCACAGATTACCTTTATTTGTGTGGTCTGTTTTAATAACAGCTGTATTATTATTATTATCATTACATGTTTTCGCGGGTGCTATTACAA			0	0	0	0	0	0	0	0	0	0	0	0	0	0	0	0	0	0	0	0	0	0	0	0	0	0	0	0	0	0	0	0	0	0	0	0	0	0	0	0	0	0	0	0	0	0	0	1	0	0	0	0	0	0	0	0	0	0	0	0	0	0	0	0	0	0	0	0	0	0	0	0	0	0	0	0	0	0	0	0	0	0	0	0	0	0	0	0	0	0	0	0	0	0	multiple	local	1	230	superkingdom:Eukaryota;phylum:NA;class:Oomycetes;order:Anisolpidiales;family:Anisolpidiaceae;genus:Anisolpidium;species:Anisolpidium ectocarpii;	superkingdom:100.0;phylum:57.15;class:81.9212121212;order:57.15;family:57.15;genus:57.15;species:57.15;	KX086261.1;2803264;HQ708205.1;HQ171168.1;HQ171164.1;3692371;GU945482.1;2803934;KT692760.1;KT692783.1;KT692784.1;KT692782.1;KT692785.1;HQ708752.1;KT692759.1;2803958;2803253;KJ579407.1;KJ579393.1
forward_CO1_8838	ACTTTCTGGTAATCAGACTCATGCTGGTCCTTCTGTTGATCTTGCAATTGTTTCCCTTCACCTCGCTGGGGTTTCGTCTATTCTAGGGGCAATAAATTTTATTACCACTGCTGGTAATATGCGACCGGGAGCTATGCGTCTAGAGCGTATGCCTCTATTTGTTTGGTCTGTTAAGGTTACCGCGTGGCTCCTTGTTATTTCACTGCCGGTGCTTGCTGGAGGGATTACTATA			0	0	0	0	0	0	0	0	0	0	0	0	0	0	0	0	0	0	0	0	0	0	0	0	0	0	0	0	0	0	0	0	0	0	0	0	0	0	0	0	0	0	0	0	0	0	0	1	0	0	0	0	0	0	0	0	0	0	0	0	0	0	0	0	0	0	0	0	0	0	0	0	0	0	0	0	0	0	0	0	0	0	0	0	0	0	0	0	0	0	0	0	0	0	multiple	local	1	232	superkingdom:Eukaryota;phylum:Annelida;class:Polychaeta;order:Opheliida;family:Opheliidae;genus:Ophelia;species:Ophelia limacina CMC01;	superkingdom:100.0;phylum:100.0;class:100.0;order:100.0;family:97.9108225108;genus:97.9108225108;species:72.0871912401;	3345196;3340660;2718678;2718672;2718665;3345178;3345462;3345180;3340657;3337739;3676592;3345222;2718671;3345183;2718666;3345186;3340651;3345218;3340631;3340662;2718669;3345177;3676590;2718668;2718673;3345195;2718680;3345188;2718667;2718676;3340652;3390281;2718655;3377885;GU672180.1;GU672175.1;HQ938292.1;GU672191.1;HQ023631.1;HQ023636.1;GU672174.1;GU672400.1;HQ023628.1;HQ023633.1;GU672120.1;GU672112.1;HQ023637.1;HQ023623.1;HQ023622.1;GU672315.1;HQ023626.1;HQ023632.1;HQ023635.1;GU672173.1;GU672114.1;GU672209.1;HQ023620.1;GU672185.1;4028016;4659224
forward_CO1_8839	ATTAGCGGGTATTCAAGCTCATTCTGGAGGTGCTGTAGATTTAGCGATATTTAGTTTACATGTAGCAGGAGCTTCTTCTATTTTAGGAGCTATAAATTTTATAACTACAATTTTAAACATGAGGTCACCTGCTATGAGTATGCATAGACTTCCTTTATTTGGATGAGCTGTGCTTATTACTGCAGTATTGTTACTTTTATCATTACCTGTTTTAGCAGGTGCTATAACTATG			0	0	0	0	0	0	0	0	0	0	0	0	0	0	0	0	0	0	0	0	0	0	0	0	0	0	0	0	0	0	0	0	0	0	0	0	0	0	0	0	0	0	0	0	0	0	0	1	0	0	0	0	0	0	0	0	0	0	0	0	0	0	0	0	0	0	0	0	0	0	0	0	0	0	0	0	0	0	0	0	0	0	0	0	0	0	0	0	0	0	0	0	0	0	multiple	local	0.970588	232	Unclassified
forward_CO1_8840	ATTAGCTGGTATTGAGAACCATTCAGGTGCCTCTGTAGATTTAGCTATTTTTAGTTTACATTTAGCTGGATTATCTTCTATATTAGGTGCTATAAATTTTATAACAACAATTTTAAATATGAGAGTTCCCAATTTGCATATTTATAGAATGCCGTTGTTTGTGTGAGCTGTTTTGATAACCGCAATTTTACTTTTATTATCACTTCCGGTTTTAGCTGGTGCTATAACTATGT			0	0	0	0	0	0	0	0	0	0	0	0	0	0	0	0	0	0	0	0	0	0	0	0	0	0	0	0	0	0	0	0	0	0	0	0	0	0	0	0	0	0	0	0	0	0	0	1	0	0	0	0	0	0	0	0	0	0	0	0	0	0	0	0	0	0	0	0	0	0	0	0	0	0	0	0	0	0	0	0	0	0	0	0	0	0	0	0	0	0	0	0	0	0	multiple	local	1	233	Unclassified
forward_CO1_8841	ATTATCAAGTAGTAGTGCGCATTCAGGACCTGCTGTAGACTTAGCTATTTTTAGTTTACATGTTTCTGGAGCATCATCTATTTTAGGAGCTATAAATTTTATAACAACAATTTTAAACATGCGAACCAAAGGAATGTTTATGCATAATCTTCCACTATTTGTTTGGTCTATTTTAATCCCTGCTGTTTTACTGTTATTATCATTACCAGTTTTAGCAGGTGCAATTACTATGCTGT			0	0	0	0	0	0	0	0	0	0	0	0	0	0	0	0	0	0	0	0	0	0	0	0	0	0	0	0	0	0	0	0	0	0	0	0	0	0	0	0	0	0	0	0	0	0	0	1	0	0	0	0	0	0	0	0	0	0	0	0	0	0	0	0	0	0	0	0	0	0	0	0	0	0	0	0	0	0	0	0	0	0	0	0	0	0	0	0	0	0	0	0	0	0	multiple	local	1	236	Unclassified
forward_CO1_8842	ATTATCTAGTATTGAATACCACTCTGGTGGATCTGTTGATTTAGCTATTTTCTCTTTACATTTAGCTGGTATTTCGTCTATTTTAGGAGCTATGAACTTTATTACTACCATTTTAAATATGAGAGCACCTGGTATGACAATGCATAGATTACCACTTTTTGTTTGAGCTGTTTTCGTAACTGCTATATTATTATTACTATCTTTACCAGTTCTTGCGGGTGCAATTACTATGTTATTA			0	0	0	0	0	0	0	0	0	0	0	0	0	0	0	0	0	0	0	0	0	0	0	0	0	0	0	0	0	0	0	0	0	0	0	0	0	0	0	0	0	0	0	0	0	0	0	1	0	0	0	0	0	0	0	0	0	0	0	0	0	0	0	0	0	0	0	0	0	0	0	0	0	0	0	0	0	0	0	0	0	0	0	0	0	0	0	0	0	0	0	0	0	0	multiple	local	1	238	Unclassified
forward_CO1_8843	ATTATCTAGTGTGCAAGCTCATTCAGGACCTTCTGTTGATTTAGCTATTTTTAGTTTACATTTAGCAGGTGCTTCTTCTATTTTAGGTGCAATTAATTTTATTGTAACTATCTTTAATATGCGTTGTCCAGGTATGTTTATGCATAAATTACCTTTATACGCTTGAGCTGTTTTAATTACTGCTGTATTATTATTATTATCATTACCAGTATTAGCTGGAGCTATTACTATGTTATTAACT			0	0	0	0	0	0	0	0	0	0	0	0	0	0	0	0	0	0	0	0	0	0	0	0	0	0	0	0	0	0	0	0	0	0	0	0	0	0	0	0	0	0	0	0	0	0	0	1	0	0	0	0	0	0	0	0	0	0	0	0	0	0	0	0	0	0	0	0	0	0	0	0	0	0	0	0	0	0	0	0	0	0	0	0	0	0	0	0	0	0	0	0	0	0	multiple	local	0.954545	241	superkingdom:Eukaryota;phylum:NA;class:Oomycetes;order:Pythiales;family:Pythiaceae;genus:Pythium;species:Pythium kandovanense;	superkingdom:100.0;phylum:76.0;class:76.0;order:76.0;family:76.0;genus:76.0;species:76.0;	KP938425.1;GQ844265.1;KJ671746.1;8598250
forward_CO1_8844	ATTATCTATTTATGAAGAGGCAACTCCTTCTTCAGGAATGGGTATGACGCTCTGGTTGACTTCAATGACAATATTCATTGCTTCATCTCCTTTAGGTTCATTGAACTATATCGTGACGGTATTGAACTTAAGAACTAAAGGAATGAAAATGACAAGAATGCCTTTGACAATTTGGGCGTTCTTTATTACAGCTGTAATTGGTGTTCTTTCTTTCCCGGTATTAGTATCAGCAGTGGTAC			0	0	0	0	0	0	0	0	0	0	0	0	0	0	0	0	0	0	0	0	0	0	0	0	0	0	0	0	0	0	0	0	0	0	0	0	0	0	0	0	0	0	0	0	0	0	0	1	0	0	0	0	0	0	0	0	0	0	0	0	0	0	0	0	0	0	0	0	0	0	0	0	0	0	0	0	0	0	0	0	0	0	0	0	0	0	0	0	0	0	0	0	0	0	multiple	local	0.908257	239	Unclassified
forward_CO1_8845	ATTGAGTGCATTACCAACGGCACAACCTGGTTCAGGTATGGGTATGACCTTATGGTTGGTTTCGATGGCTATTTTTATTGCATCGTCATTATTGGGTTCATTGAACTATATCGTGACCATAATCAATTTAAGAACTAAGGGAATGTCTATGACAAGATTACCTTTAACCATATGGGCTTTCTTTGTTACTGCGATTATTGGTGTGATTTCTTTTCCAGTGCTACTTTCAGCTGCA			0	0	0	0	0	0	0	0	0	0	0	0	0	0	0	0	0	0	0	0	0	0	0	0	0	0	0	0	0	0	0	0	0	0	0	0	0	0	0	0	0	0	0	0	0	0	0	1	0	0	0	0	0	0	0	0	0	0	0	0	0	0	0	0	0	0	0	0	0	0	0	0	0	0	0	0	0	0	0	0	0	0	0	0	0	0	0	0	0	0	0	0	0	0	multiple	local	0.841463	235	superkingdom:Bacteria;phylum:Bacteroidetes;class:Flavobacteriia;order:Flavobacteriales;family:Flavobacteriaceae;genus:Cellulophaga;species:Cellulophaga lytica;	superkingdom:100.0;phylum:100.0;class:100.0;order:100.0;family:100.0;genus:100.0;species:100.0;	CP015172.1;CP009239.1;CP002534.1
forward_CO1_8846	ATTGAGTGCATTACCAATGGCACAACCAGGTTCCGGTATGGGTATGACCTTATGGTTAGTTTCGATGGCTATTTTTACTGCATCGTCATTATTGGGTTCATTGAACTATATCGTGACCATAATCAATTTAAGAACTAAGGGAATGTCTATGACAAGATTACCTTTAACCATTTGGGCTTTCTTTGTTACTGCGATTATTGGTGTGATTTCTTTTCCAGTTCTACTTTCAGCGGCATTGTTGTT			0	0	0	0	0	0	0	0	0	0	0	0	0	0	0	0	0	0	0	0	0	0	0	0	0	0	0	0	0	0	0	0	0	0	0	0	0	0	0	0	0	0	0	0	0	0	0	1	0	0	0	0	0	0	0	0	0	0	0	0	0	0	0	0	0	0	0	0	0	0	0	0	0	0	0	0	0	0	0	0	0	0	0	0	0	0	0	0	0	0	0	0	0	0	multiple	local	0.831224	243	superkingdom:Bacteria;phylum:Bacteroidetes;class:Flavobacteriia;order:Flavobacteriales;family:Flavobacteriaceae;genus:Cellulophaga;species:Cellulophaga lytica;	superkingdom:100.0;phylum:100.0;class:100.0;order:100.0;family:100.0;genus:100.0;species:100.0;	CP009239.1;CP015172.1;CP002534.1
forward_CO1_8847	ATTGAGTGCATTACCAATGGCACAACCAGGTTCTGGTATGGGTATGACCTTATGGTTAGTTTCCATGGCTATTTTTATTGCATCGTCATTATTGGGTTCATTGAACTATATCGTGACCATAATCAATTTAAGAACTAAGGGAATGTCTATGACAAGATTACCTTTAACACTTTGGGCTTTCTTTGTTACTGCGATTATTGGTGTGATT			0	0	0	0	0	0	0	0	0	0	0	0	0	0	0	0	0	0	0	0	0	0	0	0	0	0	0	0	0	0	0	0	0	0	0	0	0	0	0	0	0	0	0	0	0	0	0	1	0	0	0	0	0	0	0	0	0	0	0	0	0	0	0	0	0	0	0	0	0	0	0	0	0	0	0	0	0	0	0	0	0	0	0	0	0	0	0	0	0	0	0	0	0	0	multiple	local	0.853535	208	superkingdom:Bacteria;phylum:Bacteroidetes;class:Flavobacteriia;order:Flavobacteriales;family:Flavobacteriaceae;genus:Cellulophaga;species:Cellulophaga lytica;	superkingdom:100.0;phylum:100.0;class:100.0;order:100.0;family:100.0;genus:93.5;species:93.5;	CP015172.1;CP002534.1;CP009239.1;HG315671.1
forward_CO1_8848	ATTGAGTGCATTACCAATGGCACAACCAGGTTCTGGTATGGGTATGACCTTATGGTTAGTTTCGATGCCTATTTTTATTGCATCGTCATTATTGGGTTCATTGAACTATATCGTGACCATAATCAATTTAAGAACTAAGGGAATGTCTATGACAAGATTACCTTTAACCATTTGGGCTTTCTTTGTTACTGCGATTATTGGTGTGATTTCTTTTCCAGTTCTACTTTCAGCGGCATTGTTGTTG			0	0	0	0	0	0	0	0	0	0	0	0	0	0	0	0	0	0	0	0	0	0	0	0	0	0	0	0	0	0	0	0	0	0	0	0	0	0	0	0	0	0	0	0	0	0	0	1	0	0	0	0	0	0	0	0	0	0	0	0	0	0	0	0	0	0	0	0	0	0	0	0	0	0	0	0	0	0	0	0	0	0	0	0	0	0	0	0	0	0	0	0	0	0	multiple	local	0.835443	244	superkingdom:Bacteria;phylum:Bacteroidetes;class:Flavobacteriia;order:Flavobacteriales;family:Flavobacteriaceae;genus:Cellulophaga;species:Cellulophaga lytica;	superkingdom:100.0;phylum:100.0;class:100.0;order:100.0;family:100.0;genus:100.0;species:100.0;	CP009239.1;CP015172.1;CP002534.1
forward_CO1_8849	ATTGAGTGCATTACCAATGGCACAACCAGGTTCTGGTATGGGTATGACCTTATGGTTAGTTTCGATGGCTATTTTTATTGCATCGTCATTATTGGGTTCATTGAACTATATCGTGACCATAATCAATTTAAGAACTAAGGGAATGTCTATGACAAGATTACCTTTAACAATTTGGGCTTTTTTTGTTACTGCGATTATTGGT			0	0	0	0	0	0	0	0	0	0	0	0	0	0	0	0	0	0	0	0	0	0	0	0	0	0	0	0	0	0	0	0	0	0	0	0	0	0	0	0	0	0	0	0	0	0	0	1	0	0	0	0	0	0	0	0	0	0	0	0	0	0	0	0	0	0	0	0	0	0	0	0	0	0	0	0	0	0	0	0	0	0	0	0	0	0	0	0	0	0	0	0	0	0	multiple	local	0.846939	202	superkingdom:Bacteria;phylum:Bacteroidetes;class:Flavobacteriia;order:Flavobacteriales;family:Flavobacteriaceae;genus:Cellulophaga;species:Cellulophaga lytica;	superkingdom:100.0;phylum:100.0;class:100.0;order:100.0;family:100.0;genus:96.0;species:96.0;	CP015172.1;CP009239.1;CP002534.1;HG315671.1
forward_CO1_8850	ATTGAGTGCATTACCAATGGCACAACCAGGTTCTGGTATGGGTATGACCTTATGGTTAGTTTCGATGGCTATTTTTATTGCATCGTCATTATTGGGTTCATTGAACTATATCGTGACCATAATCAATTTAAGAACTAAGGGAATGTCTATGACAAGATTACCTTTAACCATTTGAGCTTTCTTTGTTACTGCGATTATTGGTGTGATTTCTTTTCCAGTTCTACTTTCAGCGGCATTGTT			0	0	0	0	0	0	0	0	0	0	0	0	0	0	0	0	0	0	0	0	0	0	0	0	0	0	0	0	0	0	0	0	0	0	0	0	0	0	0	0	0	0	0	0	0	0	0	1	0	0	0	0	0	0	0	0	0	0	0	0	0	0	0	0	0	0	0	0	0	0	0	0	0	0	0	0	0	0	0	0	0	0	0	0	0	0	0	0	0	0	0	0	0	0	multiple	local	0.835052	240	superkingdom:Bacteria;phylum:Bacteroidetes;class:Flavobacteriia;order:Flavobacteriales;family:Flavobacteriaceae;genus:Cellulophaga;species:Cellulophaga lytica;	superkingdom:100.0;phylum:100.0;class:100.0;order:100.0;family:100.0;genus:100.0;species:100.0;	CP002534.1;CP009239.1;CP015172.1
forward_CO1_8851	ATTGAGTGCATTACCAATGGCACAACCAGGTTCTGGTATGGGTATGACCTTATGGTTAGTTTCGATGGCTATTTTTATTGCATCGTCATTATTGGGTTCATTGAACTATATCGTGACCATAATCAATTTAAGAACTAAGGGAATGTCTATGACAAGATTACCTTTAACCATTTGGGCTTTTTTTGTTACTGCGATTATTGGTGTGATTTCTTTTCCAGTTCTACTTTCAGCGGC			0	0	0	0	0	0	0	0	0	0	0	0	0	0	0	0	0	0	0	0	0	0	0	0	0	0	0	0	0	0	0	0	0	0	0	0	0	0	0	0	0	0	0	0	0	0	0	1	0	0	0	0	0	0	0	0	0	0	0	0	0	0	0	0	0	0	0	0	0	0	0	0	0	0	0	0	0	0	0	0	0	0	0	0	0	0	0	0	0	0	0	0	0	0	multiple	local	0.845411	234	superkingdom:Bacteria;phylum:Bacteroidetes;class:Flavobacteriia;order:Flavobacteriales;family:Flavobacteriaceae;genus:Cellulophaga;species:Cellulophaga lytica;	superkingdom:100.0;phylum:100.0;class:100.0;order:100.0;family:100.0;genus:100.0;species:100.0;	CP009239.1;CP015172.1;CP002534.1
forward_CO1_8852	ATTGAGTGCATTACCAATGGCACAACCAGGTTCTGGTATGGGTATGACCTTATGGTTGGTTTCGATGGCTATTTTTATTGCATCATCATTATTGGGTTCATTGAACTATATCGTGACCATAATCAATTTAAGAACTAAGGGAATGTCTATGACAAGATTACCTTTAACCATATGGGCTTTCTTTGTTACTGCGATAATTGGTGTGATTTCTTTTCCAGTGCTACTTTCAGCGGCATTGTTGTTGATC			0	0	0	0	0	0	0	0	0	0	0	0	0	0	0	0	0	0	0	0	0	0	0	0	0	0	0	0	0	0	0	0	0	0	0	0	0	0	0	0	0	0	0	0	0	0	0	1	0	0	0	0	0	0	0	0	0	0	0	0	0	0	0	0	0	0	0	0	0	0	0	0	0	0	0	0	0	0	0	0	0	0	0	0	0	0	0	0	0	0	0	0	0	0	multiple	local	0.845638	247	superkingdom:Bacteria;phylum:Bacteroidetes;class:Flavobacteriia;order:Flavobacteriales;family:Flavobacteriaceae;genus:Cellulophaga;species:Cellulophaga lytica;	superkingdom:100.0;phylum:100.0;class:100.0;order:100.0;family:100.0;genus:100.0;species:100.0;	CP002534.1;CP015172.1;CP009239.1
forward_CO1_8853	ATTGAGTGCATTACCAATGGCACAACCAGGTTCTGGTATGGGTATGACCTTATGGTTGGTTTCGATGGCTATTTTTATTGCATCATCATTATTGGGTTCATTGAACTATATCGTGACCATAATCAATTTAAGAACTAAGGGAATGTCTATGACAAGATTACCTTTAACCATATGGGCTTTCTTTGTTACTGCGATAATTGGTGTGGTTTCTTTTCCAGTTCTACTTTCAGCGGCCTTGTTGTT			0	0	0	0	0	0	0	0	0	0	0	0	0	0	0	0	0	0	0	0	0	0	0	0	0	0	0	0	0	0	0	0	0	0	0	0	0	0	0	0	0	0	0	0	0	0	0	1	0	0	0	0	0	0	0	0	0	0	0	0	0	0	0	0	0	0	0	0	0	0	0	0	0	0	0	0	0	0	0	0	0	0	0	0	0	0	0	0	0	0	0	0	0	0	multiple	local	0.839662	243	superkingdom:Bacteria;phylum:Bacteroidetes;class:Flavobacteriia;order:Flavobacteriales;family:Flavobacteriaceae;genus:Cellulophaga;species:Cellulophaga lytica;	superkingdom:100.0;phylum:100.0;class:100.0;order:100.0;family:100.0;genus:96.0;species:96.0;	CP002534.1;CP009239.1;CP015172.1;HG315671.1
forward_CO1_8854	ATTGAGTGCATTACCAATGGCACAACCTGATTCAGGTATGGGTATGACCTTATGGTTGGTTTCGATGGCTATTTTTATTGCATCGTCATTATTGGGTTCATTGAACTATATCGTGACCATAATCAATTTAAGAACTAAGGGAATGTCTATGACAAGATTACCTTTAACCATATGGGCTTTCTTTGTTACTGCGATTATTGGTGTGATTTCTTTTCCAGTGCTACTTTCAGCTGCATTGTTG			0	0	0	0	0	0	0	0	0	0	0	0	0	0	0	0	0	0	0	0	0	0	0	0	0	0	0	0	0	0	0	0	0	0	0	0	0	0	0	0	0	0	0	0	0	0	0	1	0	0	0	0	0	0	0	0	0	0	0	0	0	0	0	0	0	0	0	0	0	0	0	0	0	0	0	0	0	0	0	0	0	0	0	0	0	0	0	0	0	0	0	0	0	0	multiple	local	0.841463	241	superkingdom:Bacteria;phylum:Bacteroidetes;class:Flavobacteriia;order:Flavobacteriales;family:Flavobacteriaceae;genus:Cellulophaga;species:Cellulophaga lytica;	superkingdom:100.0;phylum:100.0;class:100.0;order:100.0;family:100.0;genus:100.0;species:100.0;	CP009239.1;CP015172.1;CP002534.1
forward_CO1_8855	ATTGAGTGCATTACCAATGGCACAACCTGGTTCAGGTATGGGTATGACCTTATGGCTGGTTTCGATGGCTATTTTTATTGCATCGTCATTATTGGGTTCATTGAACTATATCGTGACCATAATCAATTTAAGAACTAAGGGAATGTCTATGACAAGATTACCTTTAACCATATGGGCTTTCTTTGTTACTGCGATTATTGGTGTGATTTCTTTTCCAGTGCTACTTTCAGCTGCATTGTTGTTGATC			0	0	0	0	0	0	0	0	0	0	0	0	0	0	0	0	0	0	0	0	0	0	0	0	0	0	0	0	0	0	0	0	0	0	0	0	0	0	0	0	0	0	0	0	0	0	0	1	0	0	0	0	0	0	0	0	0	0	0	0	0	0	0	0	0	0	0	0	0	0	0	0	0	0	0	0	0	0	0	0	0	0	0	0	0	0	0	0	0	0	0	0	0	0	multiple	local	0.835443	247	superkingdom:Bacteria;phylum:Bacteroidetes;class:Flavobacteriia;order:Flavobacteriales;family:Flavobacteriaceae;genus:Cellulophaga;species:Cellulophaga lytica;	superkingdom:100.0;phylum:100.0;class:100.0;order:100.0;family:100.0;genus:100.0;species:100.0;	CP015172.1;CP002534.1;CP009239.1
forward_CO1_8856	ATTGAGTGCATTACCAATGGCACAACCTGGTTCAGGTATGGGTATGACCTTATGGTTGGTTCCGATGGCTATTTTTATTGCATCGTCATTATTGGGTTCATTGAACTATATCGTGACCCTAATCAATTTAAGAACTAAGGGAATGTCTATGACAAGATTACCTTTAACCATATGGGCTTTCTTTGTTACTGCGATTATTGGTGTGATTTCTTTTCCAGTGCTACTTTCAGCTGCATTGTTG			0	0	0	0	0	0	0	0	0	0	0	0	0	0	0	0	0	0	0	0	0	0	0	0	0	0	0	0	0	0	0	0	0	0	0	0	0	0	0	0	0	0	0	0	0	0	0	1	0	0	0	0	0	0	0	0	0	0	0	0	0	0	0	0	0	0	0	0	0	0	0	0	0	0	0	0	0	0	0	0	0	0	0	0	0	0	0	0	0	0	0	0	0	0	multiple	local	0.835366	241	superkingdom:Bacteria;phylum:Bacteroidetes;class:Flavobacteriia;order:Flavobacteriales;family:Flavobacteriaceae;genus:Cellulophaga;species:Cellulophaga lytica;	superkingdom:100.0;phylum:100.0;class:100.0;order:100.0;family:100.0;genus:100.0;species:100.0;	CP015172.1;CP002534.1;CP009239.1
forward_CO1_8857	ATTGAGTGCATTACCAATGGCACAACCTGGTTCAGGTATGGGTATGACCTTATGGTTGGTTTCGATGGCTACTTTTATTGCATCGTCATTATTGGGTTCATTGAACTATATCGTGACCATAATCAATTTAAGAACTAAGGGAATGTCTATGACAAGATTACCTTTAACCATATGGGCTTTCTTTGTTACTGCGATTATTGGTGTGATTTCTTTTCCAGTGCTACTTTCAGCTGCATTGTTGTT			0	0	0	0	0	0	0	0	0	0	0	0	0	0	0	0	0	0	0	0	0	0	0	0	0	0	0	0	0	0	0	0	0	0	0	0	0	0	0	0	0	0	0	0	0	0	0	1	0	0	0	0	0	0	0	0	0	0	0	0	0	0	0	0	0	0	0	0	0	0	0	0	0	0	0	0	0	0	0	0	0	0	0	0	0	0	0	0	0	0	0	0	0	0	multiple	local	0.835443	243	superkingdom:Bacteria;phylum:Bacteroidetes;class:Flavobacteriia;order:Flavobacteriales;family:Flavobacteriaceae;genus:Cellulophaga;species:Cellulophaga lytica;	superkingdom:100.0;phylum:100.0;class:100.0;order:100.0;family:100.0;genus:100.0;species:100.0;	CP015172.1;CP009239.1;CP002534.1
forward_CO1_8858	ATTGAGTGCATTACCAATGGCACAACCTGGTTCAGGTATGGGTATGACCTTATGGTTGGTTTCGATGGCTATTTTTATTGCATCGTCATTATTGGGTCCATTGAACTATATCGTGACCATAATCAATTTAAGAACTAAGGGAATGTCTATGACAAGATTACCTTTAACCATATGGGCTTTCTTTGTTACTGCGATTATTGGTGTGATTTCCTTTCCAGTGCTACTTTCAGCTGCATTGTTGTTGAT			0	0	0	0	0	0	0	0	0	0	0	0	0	0	0	0	0	0	0	0	0	0	0	0	0	0	0	0	0	0	0	0	0	0	0	0	0	0	0	0	0	0	0	0	0	0	0	1	0	0	0	0	0	0	0	0	0	0	0	0	0	0	0	0	0	0	0	0	0	0	0	0	0	0	0	0	0	0	0	0	0	0	0	0	0	0	0	0	0	0	0	0	0	0	multiple	local	0.835366	246	superkingdom:Bacteria;phylum:Bacteroidetes;class:Flavobacteriia;order:Flavobacteriales;family:Flavobacteriaceae;genus:Cellulophaga;species:Cellulophaga lytica;	superkingdom:100.0;phylum:100.0;class:100.0;order:100.0;family:100.0;genus:100.0;species:100.0;	CP002534.1;CP009239.1;CP015172.1
forward_CO1_8859	ATTGAGTGCATTACCAATGGCACAACCTGGTTCAGGTATGGGTATGACCTTATGGTTGGTTTCGATGGCTATTTTTATTGCATCGTCATTATTGGGTTCATTGAACTATATCGTAACCATAATCAATTTAAGAACTAAGGGAATGTCTATGACAAGATTACCTTTAACCATATGGGCTTTCTTTGTTACTGCGATTATTGGTGTGATTTCTTTTCCAGTGCTACTTTCAGCTGCATTGTTGTT			0	0	0	0	0	0	0	0	0	0	0	0	0	0	0	0	0	0	0	0	0	0	0	0	0	0	0	0	0	0	0	0	0	0	0	0	0	0	0	0	0	0	0	0	0	0	0	1	0	0	0	0	0	0	0	0	0	0	0	0	0	0	0	0	0	0	0	0	0	0	0	0	0	0	0	0	0	0	0	0	0	0	0	0	0	0	0	0	0	0	0	0	0	0	multiple	local	0.843882	243	superkingdom:Bacteria;phylum:Bacteroidetes;class:Flavobacteriia;order:Flavobacteriales;family:Flavobacteriaceae;genus:Cellulophaga;species:Cellulophaga lytica;	superkingdom:100.0;phylum:100.0;class:100.0;order:100.0;family:100.0;genus:100.0;species:100.0;	CP009239.1;CP015172.1;CP002534.1
forward_CO1_8860	ATTGAGTGCATTACCAATGGCACAACCTGGTTCAGGTATGGGTATGACCTTATGGTTGGTTTCGATGGCTATTTTTATTGCATCGTCATTATTGGGTTCATTGAACTATATCGTGACCATAATCAATCTAAGAACTAAGGGAATGTCTATGACAAGATTACCTTTAACCATATGGGCTTTCTTTGTTACTGCGATTATTGGTGTGATTTCTTTTCCAGTGCTACTTTCAGCTGCATTGTTGTTGATCA			0	0	0	0	0	0	0	0	0	0	0	0	0	0	0	0	0	0	0	0	0	0	0	0	0	0	0	0	0	0	0	0	0	0	0	0	0	0	0	0	0	0	0	0	0	0	0	1	0	0	0	0	0	0	0	0	0	0	0	0	0	0	0	0	0	0	0	0	0	0	0	0	0	0	0	0	0	0	0	0	0	0	0	0	0	0	0	0	0	0	0	0	0	0	multiple	local	0.835443	248	superkingdom:Bacteria;phylum:Bacteroidetes;class:Flavobacteriia;order:Flavobacteriales;family:Flavobacteriaceae;genus:Cellulophaga;species:Cellulophaga lytica;	superkingdom:100.0;phylum:100.0;class:100.0;order:100.0;family:100.0;genus:100.0;species:100.0;	CP009239.1;CP002534.1;CP015172.1
forward_CO1_8861	ATTGAGTGCATTACCAATGGCACAACCTGGTTCAGGTATGGGTATGACCTTATGGTTGGTTTCGATGGCTATTTTTATTGCATCGTCATTATTGGGTTCATTGAACTATATCGTGACCATAATCAATTTAAGAACTAAGAGAATGTCTATGACAAGATTACCTTTAACCATATGGGCTTTCTTTGTTACTGCGATTATTGGTGTGATTTCTTTTCCAGTGCTACTTTCAGCTGCATTGTTGTT			0	0	0	0	0	0	0	0	0	0	0	0	0	0	0	0	0	0	0	0	0	0	0	0	0	0	0	0	0	0	0	0	0	0	0	0	0	0	0	0	0	0	0	0	0	0	0	1	0	0	0	0	0	0	0	0	0	0	0	0	0	0	0	0	0	0	0	0	0	0	0	0	0	0	0	0	0	0	0	0	0	0	0	0	0	0	0	0	0	0	0	0	0	0	multiple	local	0.835443	243	superkingdom:Bacteria;phylum:Bacteroidetes;class:Flavobacteriia;order:Flavobacteriales;family:Flavobacteriaceae;genus:Cellulophaga;species:Cellulophaga lytica;	superkingdom:100.0;phylum:100.0;class:100.0;order:100.0;family:100.0;genus:100.0;species:100.0;	CP015172.1;CP009239.1;CP002534.1
forward_CO1_8862	ATTGAGTGCATTACCAATGGCACAACCTGGTTCAGGTATGGGTATGACCTTATGGTTGGTTTCGATGGCTATTTTTATTGCATCGTCATTATTGGGTTCATTGAACTATATCGTGACCATAATCAATTTAAGAACTAAGGGAATGTCTACGACAAGATTACCTTTAACCATATGGGCTTTCTTTGTTACTGCGATTATTGGTGTGATTTCTTTTCCAGT			0	0	0	0	0	0	0	0	0	0	0	0	0	0	0	0	0	0	0	0	0	0	0	0	0	0	0	0	0	0	0	0	0	0	0	0	0	0	0	0	0	0	0	0	0	0	0	1	0	0	0	0	0	0	0	0	0	0	0	0	0	0	0	0	0	0	0	0	0	0	0	0	0	0	0	0	0	0	0	0	0	0	0	0	0	0	0	0	0	0	0	0	0	0	multiple	local	0.835366	219	Unclassified
forward_CO1_8863	ATTGAGTGCATTACCAATGGCACAACCTGGTTCAGGTATGGGTATGACCTTATGGTTGGTTTCGATGGCTATTTTTATTGCATCGTCATTATTGGGTTCATTGAACTATATCGTGACCATAATCAATTTAAGAACTAAGGGAATGTCTATAACAAGATTACCTTTAACCATATGGGCTTTCTTTGTTACTGCGATTATTGGTGTGATTTCTTTTCCAGTGCTACTTTCAGCTG			0	0	0	0	0	0	0	0	0	0	0	0	0	0	0	0	0	0	0	0	0	0	0	0	0	0	0	0	0	0	0	0	0	0	0	0	0	0	0	0	0	0	0	0	0	0	0	1	0	0	0	0	0	0	0	0	0	0	0	0	0	0	0	0	0	0	0	0	0	0	0	0	0	0	0	0	0	0	0	0	0	0	0	0	0	0	0	0	0	0	0	0	0	0	multiple	local	0.835366	233	Unclassified
forward_CO1_8864	ATTGAGTGCATTACCAATGGCACAACCTGGTTCAGGTATGGGTATGACCTTATGGTTGGTTTCGATGGCTATTTTTATTGCATCGTCATTATTGGGTTCATTGAACTATATCGTGACCATAATCAATTTAAGAACTAAGGGAATGTCTATGACAAGATTAACTTTAACCATATGGGCTTTCTTTGTTACTGCGATTATTGGTGTGATTTCTTTTCCAGTGCTACT			0	0	0	0	0	0	0	0	0	0	0	0	0	0	0	0	0	0	0	0	0	0	0	0	0	0	0	0	0	0	0	0	0	0	0	0	0	0	0	0	0	0	0	0	0	0	0	1	0	0	0	0	0	0	0	0	0	0	0	0	0	0	0	0	0	0	0	0	0	0	0	0	0	0	0	0	0	0	0	0	0	0	0	0	0	0	0	0	0	0	0	0	0	0	multiple	local	0.835366	225	superkingdom:Bacteria;phylum:Bacteroidetes;class:Flavobacteriia;order:Flavobacteriales;family:Flavobacteriaceae;genus:Formosa;species:Formosa agariphila;	superkingdom:100.0;phylum:100.0;class:100.0;order:100.0;family:100.0;genus:100.0;species:100.0;	HG315671.1
forward_CO1_8865	ATTGAGTGCATTACCAATGGCACAACCTGGTTCAGGTATGGGTATGACCTTATGGTTGGTTTCGATGGCTATTTTTATTGCATCGTCATTATTGGGTTCATTGAACTATATCGTGACCATAATCAATTTAAGAACTAAGGGAATGTCTATGACAAGATTACCTCTAACCATATGGGCTTTCTTTGTTACTGCGATTATTGGTGTGATTTCTTTTCCAGTGCTACTTTCAGCTGCCTTGTTGTTGA			0	0	0	0	0	0	0	0	0	0	0	0	0	0	0	0	0	0	0	0	0	0	0	0	0	0	0	0	0	0	0	0	0	0	0	0	0	0	0	0	0	0	0	0	0	0	0	1	0	0	0	0	0	0	0	0	0	0	0	0	0	0	0	0	0	0	0	0	0	0	0	0	0	0	0	0	0	0	0	0	0	0	0	0	0	0	0	0	0	0	0	0	0	0	multiple	local	0.840206	245	Unclassified
forward_CO1_8866	ATTGAGTGCATTACCAATGGCACAACCTGGTTCAGGTATGGGTATGACCTTATGGTTGGTTTCGATGGCTATTTTTATTGCATCGTCATTATTGGGTTCATTGAACTATATCGTGACCATAATCAATTTAAGAACTAAGGGAATGTCTATGACAAGATTACCTTCAACCATATGGGCTTTCTTTGTTACTGCGATTATTGGTGTGATTTCTTTTCCAGTGCTACTTTCAGCTGCAT			0	0	0	0	0	0	0	0	0	0	0	0	0	0	0	0	0	0	0	0	0	0	0	0	0	0	0	0	0	0	0	0	0	0	0	0	0	0	0	0	0	0	0	0	0	0	0	1	0	0	0	0	0	0	0	0	0	0	0	0	0	0	0	0	0	0	0	0	0	0	0	0	0	0	0	0	0	0	0	0	0	0	0	0	0	0	0	0	0	0	0	0	0	0	multiple	local	0.84058	236	superkingdom:Bacteria;phylum:Bacteroidetes;class:Flavobacteriia;order:Flavobacteriales;family:Flavobacteriaceae;genus:Cellulophaga;species:Cellulophaga lytica;	superkingdom:100.0;phylum:100.0;class:100.0;order:100.0;family:100.0;genus:100.0;species:100.0;	CP002534.1;CP009239.1;CP015172.1
forward_CO1_8867	ATTGAGTGCATTACCAATGGCACAACCTGGTTCAGGTATGGGTATGACCTTATGGTTGGTTTCGATGGCTATTTTTATTGCATCGTCATTATTGGGTTCATTGAACTATATCGTGACCATAATCAATTTAAGAACTAAGGGAATGTCTATGACAAGATTACCTTTAACCATATGGGCTTTCTTTGTTACTGCGATAATTGGTGTGGTTTCTTTTCCAGTTCTACTTTCAGCGGCATTGTTGTTGAT			0	0	0	0	0	0	0	0	0	0	0	0	0	0	0	0	0	0	0	0	0	0	0	0	0	0	0	0	0	0	0	0	0	0	0	0	0	0	0	0	0	0	0	0	0	0	0	1	0	0	0	0	0	0	0	0	0	0	0	0	0	0	0	0	0	0	0	0	0	0	0	0	0	0	0	0	0	0	0	0	0	0	0	0	0	0	0	0	0	0	0	0	0	0	multiple	local	0.839662	246	superkingdom:Bacteria;phylum:Bacteroidetes;class:Flavobacteriia;order:Flavobacteriales;family:Flavobacteriaceae;genus:Cellulophaga;species:Cellulophaga lytica;	superkingdom:100.0;phylum:100.0;class:100.0;order:100.0;family:100.0;genus:95.75;species:95.75;	CP009239.1;CP015172.1;CP002534.1;HG315671.1
forward_CO1_8868	ATTGAGTGCATTACCAATGGCACAACCTGGTTCAGGTATGGGTATGACCTTATGGTTGGTTTCGATGGCTATTTTTATTGCATCGTCATTATTGGGTTCATTGAACTATATCGTGACCATAATCAATTTAAGAACTAAGGGAATGTCTATGACAAGATTACCTTTAACCATATGGGCTTTCTTTGTTACTGCGATTATTGGTGTGATTTCTTTTCCAGTGATACTTTCAGCTGCATTGTT			0	0	0	0	0	0	0	0	0	0	0	0	0	0	0	0	0	0	0	0	0	0	0	0	0	0	0	0	0	0	0	0	0	0	0	0	0	0	0	0	0	0	0	0	0	0	0	1	0	0	0	0	0	0	0	0	0	0	0	0	0	0	0	0	0	0	0	0	0	0	0	0	0	0	0	0	0	0	0	0	0	0	0	0	0	0	0	0	0	0	0	0	0	0	multiple	local	0.841463	240	superkingdom:Bacteria;phylum:Bacteroidetes;class:Flavobacteriia;order:Flavobacteriales;family:Flavobacteriaceae;genus:Cellulophaga;species:Cellulophaga lytica;	superkingdom:100.0;phylum:100.0;class:100.0;order:100.0;family:100.0;genus:100.0;species:100.0;	CP015172.1;CP009239.1;CP002534.1
forward_CO1_8869	ATTGAGTGCATTACCAATGGCACAACCTGGTTCAGGTATGGGTATGACCTTATGGTTGGTTTCGATGGCTATTTTTATTGCATCGTCATTATTGGGTTCATTGAACTATATCGTGACCATAATCAATTTAAGAACTAAGGGAATGTCTATGACAAGATTACCTTTAACCATATGGGCTTTCTTTGTTACTGCGATTGTTGGTGTGATTTCTTTTCCAGTGCTACTTTCAGC			0	0	0	0	0	0	0	0	0	0	0	0	0	0	0	0	0	0	0	0	0	0	0	0	0	0	0	0	0	0	0	0	0	0	0	0	0	0	0	0	0	0	0	0	0	0	0	1	0	0	0	0	0	0	0	0	0	0	0	0	0	0	0	0	0	0	0	0	0	0	0	0	0	0	0	0	0	0	0	0	0	0	0	0	0	0	0	0	0	0	0	0	0	0	multiple	local	0.87037	231	Unclassified
forward_CO1_8870	ATTGAGTGCATTACCAATGGCACAACCTGGTTCAGGTATGGGTATGACCTTATGGTTGGTTTCGATGGCTATTTTTATTGCATCGTCATTATTGGGTTCATTGAACTATATCGTGACCATAATCAATTTAAGAACTAAGGGAATGTCTATGACAAGATTACCTTTAACCATATGGGCTTTCTTTGTTACTGCGATTGTTGGTGTGATTTCTTTTCCAGTGCTACTTTCAGCTGC			0	0	0	0	0	0	0	0	0	0	0	0	0	0	0	0	0	0	0	0	0	0	0	0	0	0	0	0	0	0	0	0	0	0	0	0	0	0	0	0	0	0	0	0	0	0	0	1	0	0	0	0	0	0	0	0	0	0	0	0	0	0	0	0	0	0	0	0	0	0	0	0	0	0	0	0	0	0	0	0	0	0	0	0	0	0	0	0	0	0	0	0	0	0	multiple	local	0.87037	234	Unclassified
forward_CO1_8871	ATTGAGTGCATTACCAATGGCACAACCTGGTTCAGGTATGGGTATGACCTTATGGTTGGTTTCGATGGCTATTTTTATTGCATCGTCATTATTGGGTTCATTGAACTATATCGTGACCATAATCAATTTAAGAACTAAGGGAATGTCTATGACAAGATTACCTTTAACCATATGTGCTTTCTTTGTTACTGCGATTATTGGTGTGATTTCTTTTCCAGTGCTACTTTCAGCTGCATTGTTGTTGAT			0	0	0	0	0	0	0	0	0	0	0	0	0	0	0	0	0	0	0	0	0	0	0	0	0	0	0	0	0	0	0	0	0	0	0	0	0	0	0	0	0	0	0	0	0	0	0	1	0	0	0	0	0	0	0	0	0	0	0	0	0	0	0	0	0	0	0	0	0	0	0	0	0	0	0	0	0	0	0	0	0	0	0	0	0	0	0	0	0	0	0	0	0	0	multiple	local	0.835443	246	superkingdom:Bacteria;phylum:Bacteroidetes;class:Flavobacteriia;order:Flavobacteriales;family:Flavobacteriaceae;genus:Cellulophaga;species:Cellulophaga lytica;	superkingdom:100.0;phylum:100.0;class:100.0;order:100.0;family:100.0;genus:100.0;species:100.0;	CP009239.1;CP002534.1;CP015172.1
forward_CO1_8872	ATTGAGTGCATTACCAATGGCACAACCTGGTTCAGGTATGGGTATGACCTTATGGTTGGTTTCGATGGCTATTTTTATTGCATCGTCATTATTGGGTTCATTGAACTATATCGTGACCATAATCAATTTAAGAACTAAGGGAATGTCTATGACAAGGTTACCTTTAACCATATGGGCTTTCTTTGTTACTGCGATTATTGGTGTGATTTCTTTTCCAGTGCTACTTTCAGCTGCATTGTTGTTGATCA			0	0	0	0	0	0	0	0	0	0	0	0	0	0	0	0	0	0	0	0	0	0	0	0	0	0	0	0	0	0	0	0	0	0	0	0	0	0	0	0	0	0	0	0	0	0	0	1	0	0	0	0	0	0	0	0	0	0	0	0	0	0	0	0	0	0	0	0	0	0	0	0	0	0	0	0	0	0	0	0	0	0	0	0	0	0	0	0	0	0	0	0	0	0	multiple	local	0.835366	248	Unclassified
forward_CO1_8873	ATTGAGTGCATTACCAATGGCACAACCTGGTTCAGGTATGGGTATGACCTTATGGTTGGTTTCGATGGCTATTTTTATTGCATCGTCATTATTGGGTTCATTGAACTATATCGTGACCATAATCAATTTAAGAACTAAGGGAGTGTCTATGACAAGATTACCTTTAACCATATGGGCTTTCTTTGTTACTGCGATTATTGGTGTGATTTCTTTTCCAGTGCTACTTTCAGCTGCATTGTTGTT			0	0	0	0	0	0	0	0	0	0	0	0	0	0	0	0	0	0	0	0	0	0	0	0	0	0	0	0	0	0	0	0	0	0	0	0	0	0	0	0	0	0	0	0	0	0	0	1	0	0	0	0	0	0	0	0	0	0	0	0	0	0	0	0	0	0	0	0	0	0	0	0	0	0	0	0	0	0	0	0	0	0	0	0	0	0	0	0	0	0	0	0	0	0	multiple	local	0.835443	243	superkingdom:Bacteria;phylum:Bacteroidetes;class:Flavobacteriia;order:Flavobacteriales;family:Flavobacteriaceae;genus:Cellulophaga;species:Cellulophaga lytica;	superkingdom:100.0;phylum:100.0;class:100.0;order:100.0;family:100.0;genus:100.0;species:100.0;	CP009239.1;CP002534.1;CP015172.1
forward_CO1_8874	ATTGAGTGCATTACCAATGGCACAACCTGGTTCAGGTATGGGTATGACCTTATGGTTGGTTTCGATGGCTATTTTTATTGCATCGTCATTATTGGGTTCATTGAACTATATCGTGACCATAATCAATTTAAGAGCTAAGGGAATGTCTATGACGAGATTACCTTTAACCATATGGGCTTTCTTTGTTACTGCGATTATTGGTGTGATTTCTTTTCCAGTGCTACTTTCAGCTGCATTGTTGTTGATC			0	0	0	0	0	0	0	0	0	0	0	0	0	0	0	0	0	0	0	0	0	0	0	0	0	0	0	0	0	0	0	0	0	0	0	0	0	0	0	0	0	0	0	0	0	0	0	1	0	0	0	0	0	0	0	0	0	0	0	0	0	0	0	0	0	0	0	0	0	0	0	0	0	0	0	0	0	0	0	0	0	0	0	0	0	0	0	0	0	0	0	0	0	0	multiple	local	0.841463	247	Unclassified
forward_CO1_8875	ATTGAGTGCATTACCAATGGCACAACCTGGTTCAGGTATGGGTATGACCTTATGGTTGGTTTCGATGGCTATTTTTATTGCATCGTCATTATTGGGTTCATTGAACTATATCGTGGCCATAATCAATTTAAGAACTAAGGGAATGTCTATGACAAGATTACCTTTAACCATATGGGCTTTCTTTGTTACTGCGATTATTGGTGTGATTTCTTTTCCAGTGCTACTTTCAGCTGCATTGTTGTT			0	0	0	0	0	0	0	0	0	0	0	0	0	0	0	0	0	0	0	0	0	0	0	0	0	0	0	0	0	0	0	0	0	0	0	0	0	0	0	0	0	0	0	0	0	0	0	1	0	0	0	0	0	0	0	0	0	0	0	0	0	0	0	0	0	0	0	0	0	0	0	0	0	0	0	0	0	0	0	0	0	0	0	0	0	0	0	0	0	0	0	0	0	0	multiple	local	0.835443	243	superkingdom:Bacteria;phylum:Bacteroidetes;class:Flavobacteriia;order:Flavobacteriales;family:Flavobacteriaceae;genus:Cellulophaga;species:Cellulophaga lytica;	superkingdom:100.0;phylum:100.0;class:100.0;order:100.0;family:100.0;genus:100.0;species:100.0;	CP002534.1;CP009239.1;CP015172.1
forward_CO1_8876	ATTGAGTGCATTACCAATGGCACAACCTGGTTCAGGTATGGGTATGACCTTATGGTTGGTTTCGATGGCTATTTTTATTGCATCGTCATTATTGGGTTCATTGAGCTATATCGTGACCATAATCAATTTAAGAACTAAGGGAATGTCTATGACAAGATTACCTTTAACCATATGGGCTTTCTTTGTTACTGCGATTATTGGTGTGATTTCTTTTCCAGTGATACTTTCAGCTGCATTG			0	0	0	0	0	0	0	0	0	0	0	0	0	0	0	0	0	0	0	0	0	0	0	0	0	0	0	0	0	0	0	0	0	0	0	0	0	0	0	0	0	0	0	0	0	0	0	1	0	0	0	0	0	0	0	0	0	0	0	0	0	0	0	0	0	0	0	0	0	0	0	0	0	0	0	0	0	0	0	0	0	0	0	0	0	0	0	0	0	0	0	0	0	0	multiple	local	0.835366	238	superkingdom:Bacteria;phylum:Bacteroidetes;class:Flavobacteriia;order:Flavobacteriales;family:Flavobacteriaceae;genus:Cellulophaga;species:Cellulophaga lytica;	superkingdom:100.0;phylum:100.0;class:100.0;order:100.0;family:100.0;genus:100.0;species:100.0;	CP009239.1;CP015172.1;CP002534.1
forward_CO1_8877	ATTGAGTGCATTACCAATGGCACAACCTGGTTCAGGTATGGGTATGACCTTATGGTTGGTTTCGATGGCTATTTTTATTGTATCGTCATTATTGGGTTCATTGAACTATATCGTGACCATAATCAATTTAAGAACTAAGGGAATGTCAATGACAAGATTACCTTTAACCATATGGGCTTTCTTTGTTACTGCGATTATTGGTGTGATTTCTTTTCCAGTG			0	0	0	0	0	0	0	0	0	0	0	0	0	0	0	0	0	0	0	0	0	0	0	0	0	0	0	0	0	0	0	0	0	0	0	0	0	0	0	0	0	0	0	0	0	0	0	1	0	0	0	0	0	0	0	0	0	0	0	0	0	0	0	0	0	0	0	0	0	0	0	0	0	0	0	0	0	0	0	0	0	0	0	0	0	0	0	0	0	0	0	0	0	0	single	local	0.835366	220	Unclassified
forward_CO1_8878	ATTGAGTGCATTACCAATGGCACAACCTGGTTCAGGTATGGGTATGACCTTATGGTTGGTTTCGATGGCTATTTTTATTGTATCGTCATTATTGGGTTCATTGAACTATATCGTGCCTATAATCAATTTAAGAACTACGGGAATGTCTATGACAAGATTACCTTTAACTATTTGGGCTTTCTTTGTTACAGT			0	0	0	0	0	0	0	0	0	0	0	0	0	0	0	0	0	0	0	0	0	0	0	0	0	0	0	0	0	0	0	0	0	0	0	0	0	0	0	0	0	0	0	0	0	0	0	1	0	0	0	0	0	0	0	0	0	0	0	0	0	0	0	0	0	0	0	0	0	0	0	0	0	0	0	0	0	0	0	0	0	0	0	0	0	0	0	0	0	0	0	0	0	0	multiple	local	0.848649	192	superkingdom:Bacteria;phylum:Bacteroidetes;class:Flavobacteriia;order:Flavobacteriales;family:Flavobacteriaceae;genus:Cellulophaga;species:Cellulophaga lytica;	superkingdom:100.0;phylum:100.0;class:100.0;order:100.0;family:100.0;genus:96.0;species:96.0;	CP015172.1;CP002534.1;CP009239.1;HG315671.1
forward_CO1_8879	ATTGAGTGCATTACCAATGGCACAACCTGGTTCAGGTATGGGTATGACCTTATGGTTGGTTTCGATGGCTATTTTTGTTGCATCGTCATTATTGGGTTCATTGAACTATATCGTGACCATAATCAATTTAAGAACTAAGGGAATGTCTATGACAAGATTACCTTTAACCATATGGGCTTTCTTTGTTACTGCGATTATTGGTGTGATTTCTTTTCCAGTGCTACTTTCAGCTGC			0	0	0	0	0	0	0	0	0	0	0	0	0	0	0	0	0	0	0	0	0	0	0	0	0	0	0	0	0	0	0	0	0	0	0	0	0	0	0	0	0	0	0	0	0	0	0	1	0	0	0	0	0	0	0	0	0	0	0	0	0	0	0	0	0	0	0	0	0	0	0	0	0	0	0	0	0	0	0	0	0	0	0	0	0	0	0	0	0	0	0	0	0	0	multiple	local	0.84058	234	superkingdom:Bacteria;phylum:Bacteroidetes;class:Flavobacteriia;order:Flavobacteriales;family:Flavobacteriaceae;genus:Cellulophaga;species:Cellulophaga lytica;	superkingdom:100.0;phylum:100.0;class:100.0;order:100.0;family:100.0;genus:100.0;species:100.0;	CP015172.1;CP002534.1;CP009239.1
forward_CO1_8880	ATTGAGTGCATTACCAATGGCACAACCTGGTTCATGTATGGGTATGACCTTATGGTTGGTTTCGATGGCTATTTTTATTGCATCGTCATTATTGGGTTCATTGAACTATATCGTGACCATAATCAATTTAAGAACTAAGGGAATGTCTATGACAAGATTACCTTTAACCATATGGGCTTTCTTTGTTACTGCGATTATTGGTGTGATTTCTTTTCCAGTGCTACTTTCAGCTGCATTGTTATT			0	0	0	0	0	0	0	0	0	0	0	0	0	0	0	0	0	0	0	0	0	0	0	0	0	0	0	0	0	0	0	0	0	0	0	0	0	0	0	0	0	0	0	0	0	0	0	1	0	0	0	0	0	0	0	0	0	0	0	0	0	0	0	0	0	0	0	0	0	0	0	0	0	0	0	0	0	0	0	0	0	0	0	0	0	0	0	0	0	0	0	0	0	0	multiple	local	0.84188	243	superkingdom:Bacteria;phylum:Bacteroidetes;class:Flavobacteriia;order:Flavobacteriales;family:Flavobacteriaceae;genus:Cellulophaga;species:Cellulophaga lytica;	superkingdom:100.0;phylum:100.0;class:100.0;order:100.0;family:100.0;genus:100.0;species:100.0;	CP009239.1;CP015172.1;CP002534.1
forward_CO1_8881	ATTGAGTGCATTACCAATGGCACAACTAGGTTCTGGTATGGGTATGACCTTATGGTTAGTTTCGATGGCTATTTTTATTGCATCGTCATTATTGGGTTCATTGAACTATATCGTGACCATAATCAATTTAAGAACTAAGGGAATGTCTATGACAAGATTACCTTTAACCATTTGGGCTTTCTTTGTTACTGCGATTATTGGTGTGATTTCTTTTCCAGTTCTACTTTCAGCGGCATTGTTGTTG			0	0	0	0	0	0	0	0	0	0	0	0	0	0	0	0	0	0	0	0	0	0	0	0	0	0	0	0	0	0	0	0	0	0	0	0	0	0	0	0	0	0	0	0	0	0	0	1	0	0	0	0	0	0	0	0	0	0	0	0	0	0	0	0	0	0	0	0	0	0	0	0	0	0	0	0	0	0	0	0	0	0	0	0	0	0	0	0	0	0	0	0	0	0	multiple	local	0.843882	244	superkingdom:Bacteria;phylum:Bacteroidetes;class:Flavobacteriia;order:Flavobacteriales;family:Flavobacteriaceae;genus:Cellulophaga;species:Cellulophaga lytica;	superkingdom:100.0;phylum:100.0;class:100.0;order:100.0;family:100.0;genus:100.0;species:100.0;	CP002534.1;CP009239.1;CP015172.1
forward_CO1_8882	ATTGAGTGCCTTGCCCCAAGCCATGCCAGGTTC			0	0	0	0	0	0	0	0	0	0	0	0	0	0	0	0	0	0	0	0	0	0	0	0	0	0	0	0	0	0	0	0	0	0	0	0	0	0	0	0	0	0	0	0	0	0	0	1	0	0	0	0	0	0	0	0	0	0	0	0	0	0	0	0	0	0	0	0	0	0	0	0	0	0	0	0	0	0	0	0	0	0	0	0	0	0	0	0	0	0	0	0	0	0				no_hit	not_found
forward_CO1_8883	ATTGTCAGCTCTACCGCAGGCATCAACAGGATCTGGGACTGGAATGACATTGTGGTTAGTAAGTCTAACACTCTTTGTAGTGTCAGTACTTTTAGGAGGAATAAATTATGTTACAACAGTCCTCAACTTGAGAACAAAAGGGACGACTATGTGGAGAATGCCATTGACAATTTAGGCATTTTTTGTAACAGCTATATAGGAATACTTTCATTCCCAGTATTGGTCTCAGGGTTTTT			0	0	0	0	0	0	0	0	0	0	0	0	0	0	0	0	0	0	0	0	0	0	0	0	0	0	0	0	0	0	0	0	0	0	0	0	0	0	0	0	0	0	0	0	0	0	0	1	0	0	0	0	0	0	0	0	0	0	0	0	0	0	0	0	0	0	0	0	0	0	0	0	0	0	0	0	0	0	0	0	0	0	0	0	0	0	0	0	0	0	0	0	0	0				no_hit	not_found
forward_CO1_8884	CCACGAGACGGAGCTACATCTCGTATGCCGTCTTCTGCTTGAAA			0	0	0	0	0	0	0	0	0	0	0	0	0	0	0	0	0	0	0	0	0	0	0	0	0	0	0	0	0	0	0	0	0	0	0	0	0	0	0	0	0	0	0	0	0	0	0	1	0	0	0	0	0	0	0	0	0	0	0	0	0	0	0	0	0	0	0	0	0	0	0	0	0	0	0	0	0	0	0	0	0	0	0	0	0	0	0	0	0	0	0	0	0	0				no_hit	not_found
forward_CO1_8885	CCATTGAGTGCATTACCAATGGCACAACCTGGTTCAGGTATGGGTATGACCTTATGGTTGGTTTCGATGGCTATTTTTATTGCATCGTCATTATTGGGTTCATTGAACTATATCGTGACCATAATCAATTTAAGAACTAAGGGAATGTCTATGACAAGATTACCTTTAACCATATGGGCTTTCTTTGTTACTGCGATTATTGGTGTGATTTCTTTTCCAGTGCTACTT			0	0	0	0	0	0	0	0	0	0	0	0	0	0	0	0	0	0	0	0	0	0	0	0	0	0	0	0	0	0	0	0	0	0	0	0	0	0	0	0	0	0	0	0	0	0	0	1	0	0	0	0	0	0	0	0	0	0	0	0	0	0	0	0	0	0	0	0	0	0	0	0	0	0	0	0	0	0	0	0	0	0	0	0	0	0	0	0	0	0	0	0	0	0	multiple	local	0.845411	228	superkingdom:Bacteria;phylum:Bacteroidetes;class:Flavobacteriia;order:Flavobacteriales;family:Flavobacteriaceae;genus:Cellulophaga;species:Cellulophaga lytica;	superkingdom:100.0;phylum:100.0;class:100.0;order:100.0;family:100.0;genus:90.5;species:90.5;	CP009239.1;CP015172.1;CP002534.1;HG315671.1
forward_CO1_8886	CGAGCCCACGAGACGCGTAGTATCTCGTATGCCGTCTTCTGATTGAAAAAAAAAATATACAGAGAAAAATCCCAAACTGA			0	0	0	0	0	0	0	0	0	0	0	0	0	0	0	0	0	0	0	0	0	0	0	0	0	0	0	0	0	0	0	0	0	0	0	0	0	0	0	0	0	0	0	0	0	0	0	1	0	0	0	0	0	0	0	0	0	0	0	0	0	0	0	0	0	0	0	0	0	0	0	0	0	0	0	0	0	0	0	0	0	0	0	0	0	0	0	0	0	0	0	0	0	0				no_hit	not_found
forward_CO1_8887	CTTAAGTGCATTACCAATGGCACAACCAGGTTCTGGTATGGGTATGACCTTATGGTTGGTTTCGATGGCTATTTTTATTGCATCGTCATTATTGGGTTCATTGAACTATATCGTGACCATAATCAATTTAAGAACTAAGGGAATGTCTATGACAAGATTACCTTTAACCATTTGGGCTTTCTTTGTTACTGCGATTATTGGTGTAATTTCTTTTCCAGTTCTACTTTCGGCGGCATTGTTGTT			0	0	0	0	0	0	0	0	0	0	0	0	0	0	0	0	0	0	0	0	0	0	0	0	0	0	0	0	0	0	0	0	0	0	0	0	0	0	0	0	0	0	0	0	0	0	0	1	0	0	0	0	0	0	0	0	0	0	0	0	0	0	0	0	0	0	0	0	0	0	0	0	0	0	0	0	0	0	0	0	0	0	0	0	0	0	0	0	0	0	0	0	0	0	multiple	local	0.847561	243	superkingdom:Bacteria;phylum:Bacteroidetes;class:Flavobacteriia;order:Flavobacteriales;family:Flavobacteriaceae;genus:Cellulophaga;species:Cellulophaga lytica;	superkingdom:100.0;phylum:100.0;class:100.0;order:100.0;family:100.0;genus:100.0;species:100.0;	CP015172.1;CP002534.1;CP009239.1
forward_CO1_8888	CTTAGTGCATTGCCTCAAGCTTCCTCAGGGTCGGGGACTGGTATGACTTTGTGGTTGGTTAGTTTGACCTTGTCTGTAGTATCAGTACTTCTAGGTGGGGTTAACTATATAACAACGGTACTTAACCTCAGGACAAAAGGAATGAGTCTATGGAGAATGCCACTTACTATTTGGGCTTTCTTCGTAACAGCAATTATAGGTCTACTATCATTCCCAGTACTAGTCTCAGGATTTTTC			0	0	0	0	0	0	0	0	0	0	0	0	0	0	0	0	0	0	0	0	0	0	0	0	0	0	0	0	0	0	0	0	0	0	0	0	0	0	0	0	0	0	0	0	0	0	0	1	0	0	0	0	0	0	0	0	0	0	0	0	0	0	0	0	0	0	0	0	0	0	0	0	0	0	0	0	0	0	0	0	0	0	0	0	0	0	0	0	0	0	0	0	0	0				no_hit	not_found
forward_CO1_8889	GAGCACACGAGACGGAGCTACATCTCGTATGCCGTCTTCTGCTTGAAAAAAAAAAACGTTAT			0	0	0	0	0	0	0	0	0	0	0	0	0	0	0	0	0	0	0	0	0	0	0	0	0	0	0	0	0	0	0	0	0	0	0	0	0	0	0	0	0	0	0	0	0	0	0	1	0	0	0	0	0	0	0	0	0	0	0	0	0	0	0	0	0	0	0	0	0	0	0	0	0	0	0	0	0	0	0	0	0	0	0	0	0	0	0	0	0	0	0	0	0	0				no_hit	not_found
forward_CO1_8890	GAGCCCAACGAGACGGAGCTACATCTCGTATGCCGTCTTCTGCTTGAAAA			0	0	0	0	0	0	0	0	0	0	0	0	0	0	0	0	0	0	0	0	0	0	0	0	0	0	0	0	0	0	0	0	0	0	0	0	0	0	0	0	0	0	0	0	0	0	0	1	0	0	0	0	0	0	0	0	0	0	0	0	0	0	0	0	0	0	0	0	0	0	0	0	0	0	0	0	0	0	0	0	0	0	0	0	0	0	0	0	0	0	0	0	0	0				no_hit	not_found
forward_CO1_8891	GAGCCCACGAGACGCGTAGTAACCTCGTATGCCGTCTTCTGCTTGAAAAAAAAAAGTTCGAGAACTTGTCTAAACCTTATCATTTAGAGGA			0	0	0	0	0	0	0	0	0	0	0	0	0	0	0	0	0	0	0	0	0	0	0	0	0	0	0	0	0	0	0	0	0	0	0	0	0	0	0	0	0	0	0	0	0	0	0	1	0	0	0	0	0	0	0	0	0	0	0	0	0	0	0	0	0	0	0	0	0	0	0	0	0	0	0	0	0	0	0	0	0	0	0	0	0	0	0	0	0	0	0	0	0	0				no_hit	not_found
forward_CO1_8892	GAGCCCACGAGACGCGTAGTAATCTCGTATGCCGTCTTCTGCTTGAAAAAAAAAAAAAAAAACGACAAAAACATACACGTAAAGACGAA			0	0	0	0	0	0	0	0	0	0	0	0	0	0	0	0	0	0	0	0	0	0	0	0	0	0	0	0	0	0	0	0	0	0	0	0	0	0	0	0	0	0	0	0	0	0	0	1	0	0	0	0	0	0	0	0	0	0	0	0	0	0	0	0	0	0	0	0	0	0	0	0	0	0	0	0	0	0	0	0	0	0	0	0	0	0	0	0	0	0	0	0	0	0				no_hit	not_found
forward_CO1_8893	GAGCCCACGAGACGCGTAGTAATCTCGTATGCCGTCTTCTGCTTGAAAAAAAAAAAAATGGATAAATATTACCCTTTAGAGGAAACT			0	0	0	0	0	0	0	0	0	0	0	0	0	0	0	0	0	0	0	0	0	0	0	0	0	0	0	0	0	0	0	0	0	0	0	0	0	0	0	0	0	0	0	0	0	0	0	1	0	0	0	0	0	0	0	0	0	0	0	0	0	0	0	0	0	0	0	0	0	0	0	0	0	0	0	0	0	0	0	0	0	0	0	0	0	0	0	0	0	0	0	0	0	0				no_hit	not_found
forward_CO1_8894	GAGCCCACGAGACGCGTAGTAATCTCGTATGCCGTCTTCTGCTTGAAAAAAAAAAAACAATAAAATGTCT			0	0	0	0	0	0	0	0	0	0	0	0	0	0	0	0	0	0	0	0	0	0	0	0	0	0	0	0	0	0	0	0	0	0	0	0	0	0	0	0	0	0	0	0	0	0	0	1	0	0	0	0	0	0	0	0	0	0	0	0	0	0	0	0	0	0	0	0	0	0	0	0	0	0	0	0	0	0	0	0	0	0	0	0	0	0	0	0	0	0	0	0	0	0				no_hit	not_found
forward_CO1_8895	GAGCCCACGAGACGCGTAGTAATCTCGTATGCCGTCTTCTGCTTGAAAAAAAAAAAAGAGATTTAATAAGTAAACTATAAAATATTTAGACACAA			0	0	0	0	0	0	0	0	0	0	0	0	0	0	0	0	0	0	0	0	0	0	0	0	0	0	0	0	0	0	0	0	0	0	0	0	0	0	0	0	0	0	0	0	0	0	0	1	0	0	0	0	0	0	0	0	0	0	0	0	0	0	0	0	0	0	0	0	0	0	0	0	0	0	0	0	0	0	0	0	0	0	0	0	0	0	0	0	0	0	0	0	0	0				no_hit	not_found
forward_CO1_8896	GAGCCCACGAGACGCGTAGTAATCTCGTATGCCGTCTTCTGCTTGAAAAAAAAAAAATCA			0	0	0	0	0	0	0	0	0	0	0	0	0	0	0	0	0	0	0	0	0	0	0	0	0	0	0	0	0	0	0	0	0	0	0	0	0	0	0	0	0	0	0	0	0	0	0	1	0	0	0	0	0	0	0	0	0	0	0	0	0	0	0	0	0	0	0	0	0	0	0	0	0	0	0	0	0	0	0	0	0	0	0	0	0	0	0	0	0	0	0	0	0	0				no_hit	not_found
forward_CO1_8897	GAGCCCACGAGACGCGTAGTAATCTCGTATGCCGTCTTCTGCTTGAAAAAAAAAAAATCAAAAGTGAAAGTTTGCCGCTAACCGGTAA			0	0	0	0	0	0	0	0	0	0	0	0	0	0	0	0	0	0	0	0	0	0	0	0	0	0	0	0	0	0	0	0	0	0	0	0	0	0	0	0	0	0	0	0	0	0	0	1	0	0	0	0	0	0	0	0	0	0	0	0	0	0	0	0	0	0	0	0	0	0	0	0	0	0	0	0	0	0	0	0	0	0	0	0	0	0	0	0	0	0	0	0	0	0				no_hit	not_found
forward_CO1_8898	GAGCCCACGAGACGCGTAGTAATCTCGTATGCCGTCTTCTGCTTGAAAAAAAAAAAATGCTAAAAAGACTCCCAAACTTGAGCGTTCAGAGAAAGT			0	0	0	0	0	0	0	0	0	0	0	0	0	0	0	0	0	0	0	0	0	0	0	0	0	0	0	0	0	0	0	0	0	0	0	0	0	0	0	0	0	0	0	0	0	0	0	1	0	0	0	0	0	0	0	0	0	0	0	0	0	0	0	0	0	0	0	0	0	0	0	0	0	0	0	0	0	0	0	0	0	0	0	0	0	0	0	0	0	0	0	0	0	0				no_hit	not_found
forward_CO1_8899	GAGCCCACGAGACGCGTAGTAATCTCGTATGCCGTCTTCTGCTTGAAAAAAAAAAACAAAACATACGGAAATTGAATAAACCTTCACATATA			0	0	0	0	0	0	0	0	0	0	0	0	0	0	0	0	0	0	0	0	0	0	0	0	0	0	0	0	0	0	0	0	0	0	0	0	0	0	0	0	0	0	0	0	0	0	0	1	0	0	0	0	0	0	0	0	0	0	0	0	0	0	0	0	0	0	0	0	0	0	0	0	0	0	0	0	0	0	0	0	0	0	0	0	0	0	0	0	0	0	0	0	0	0				no_hit	not_found
forward_CO1_8900	GAGCCCACGAGACGCGTAGTAATCTCGTATGCCGTCTTCTGCTTGAAAAAAAAAAACAATAAGAAAAACAGATCGCACCTCATCATATA			0	0	0	0	0	0	0	0	0	0	0	0	0	0	0	0	0	0	0	0	0	0	0	0	0	0	0	0	0	0	0	0	0	0	0	0	0	0	0	0	0	0	0	0	0	0	0	1	0	0	0	0	0	0	0	0	0	0	0	0	0	0	0	0	0	0	0	0	0	0	0	0	0	0	0	0	0	0	0	0	0	0	0	0	0	0	0	0	0	0	0	0	0	0				no_hit	not_found
forward_CO1_8901	GAGCCCACGAGACGCGTAGTAATCTCGTATGCCGTCTTCTGCTTGAAAAAAAAAAACAATGCCATTGAAAGCTGATTAAACATTACAACCCAC			0	0	0	0	0	0	0	0	0	0	0	0	0	0	0	0	0	0	0	0	0	0	0	0	0	0	0	0	0	0	0	0	0	0	0	0	0	0	0	0	0	0	0	0	0	0	0	1	0	0	0	0	0	0	0	0	0	0	0	0	0	0	0	0	0	0	0	0	0	0	0	0	0	0	0	0	0	0	0	0	0	0	0	0	0	0	0	0	0	0	0	0	0	0				no_hit	not_found
forward_CO1_8902	GAGCCCACGAGACGCGTAGTAATCTCGTATGCCGTCTTCTGCTTGAAAAAAAAAAACGTGAAAAAAACTCATTCTAACCTAACCCTTTAGAACA			0	0	0	0	0	0	0	0	0	0	0	0	0	0	0	0	0	0	0	0	0	0	0	0	0	0	0	0	0	0	0	0	0	0	0	0	0	0	0	0	0	0	0	0	0	0	0	1	0	0	0	0	0	0	0	0	0	0	0	0	0	0	0	0	0	0	0	0	0	0	0	0	0	0	0	0	0	0	0	0	0	0	0	0	0	0	0	0	0	0	0	0	0	0				no_hit	not_found
forward_CO1_8903	GAGCCCACGAGACGCGTAGTAATCTCGTATGCCGTCTTCTGCTTGAAAAAAAAAAAGCAGAAAAAAAAAAAAGATATACAATCCTACGTCAAAA			0	0	0	0	0	0	0	0	0	0	0	0	0	0	0	0	0	0	0	0	0	0	0	0	0	0	0	0	0	0	0	0	0	0	0	0	0	0	0	0	0	0	0	0	0	0	0	1	0	0	0	0	0	0	0	0	0	0	0	0	0	0	0	0	0	0	0	0	0	0	0	0	0	0	0	0	0	0	0	0	0	0	0	0	0	0	0	0	0	0	0	0	0	0				no_hit	not_found
forward_CO1_8904	GAGCCCACGAGACGCGTAGTAATCTCGTATGCCGTCTTCTGCTTGAAAAAAAAAAAGTGCTGAAAAGACTCCCAAACTTTACCGTTTAGAGGAAGTA			0	0	0	0	0	0	0	0	0	0	0	0	0	0	0	0	0	0	0	0	0	0	0	0	0	0	0	0	0	0	0	0	0	0	0	0	0	0	0	0	0	0	0	0	0	0	0	1	0	0	0	0	0	0	0	0	0	0	0	0	0	0	0	0	0	0	0	0	0	0	0	0	0	0	0	0	0	0	0	0	0	0	0	0	0	0	0	0	0	0	0	0	0	0				no_hit	not_found
forward_CO1_8905	GAGCCCACGAGACGCGTAGTAATCTCGTATGCCGTCTTCTGCTTGAAAAAAAAAAAGTTG			0	0	0	0	0	0	0	0	0	0	0	0	0	0	0	0	0	0	0	0	0	0	0	0	0	0	0	0	0	0	0	0	0	0	0	0	0	0	0	0	0	0	0	0	0	0	0	1	0	0	0	0	0	0	0	0	0	0	0	0	0	0	0	0	0	0	0	0	0	0	0	0	0	0	0	0	0	0	0	0	0	0	0	0	0	0	0	0	0	0	0	0	0	0				no_hit	not_found
forward_CO1_8906	GAGCCCACGAGACGCGTAGTAATCTCGTATGCCGTCTTCTGCTTGAAAAAAAAAAATGGACTGCCAAAAAGTTGATCAAACTTGAACATTTAGAGG			0	0	0	0	0	0	0	0	0	0	0	0	0	0	0	0	0	0	0	0	0	0	0	0	0	0	0	0	0	0	0	0	0	0	0	0	0	0	0	0	0	0	0	0	0	0	0	1	0	0	0	0	0	0	0	0	0	0	0	0	0	0	0	0	0	0	0	0	0	0	0	0	0	0	0	0	0	0	0	0	0	0	0	0	0	0	0	0	0	0	0	0	0	0				no_hit	not_found
forward_CO1_8907	GAGCCCACGAGACGCGTAGTAATCTCGTATGCCGTCTTCTGCTTGCAAAAAAAAAATGGACTGCCGAAAAGTTGTTCAACCTTGATCCGTTAG			0	0	0	0	0	0	0	0	0	0	0	0	0	0	0	0	0	0	0	0	0	0	0	0	0	0	0	0	0	0	0	0	0	0	0	0	0	0	0	0	0	0	0	0	0	0	0	1	0	0	0	0	0	0	0	0	0	0	0	0	0	0	0	0	0	0	0	0	0	0	0	0	0	0	0	0	0	0	0	0	0	0	0	0	0	0	0	0	0	0	0	0	0	0				no_hit	not_found
forward_CO1_8908	GAGCCCACGAGACGGAGCGACATCTCGTATGCCGT			0	0	0	0	0	0	0	0	0	0	0	0	0	0	0	0	0	0	0	0	0	0	0	0	0	0	0	0	0	0	0	0	0	0	0	0	0	0	0	0	0	0	0	0	0	0	0	1	0	0	0	0	0	0	0	0	0	0	0	0	0	0	0	0	0	0	0	0	0	0	0	0	0	0	0	0	0	0	0	0	0	0	0	0	0	0	0	0	0	0	0	0	0	0				no_hit	not_found
forward_CO1_8909	GAGCCCACGAGACGGAGCTACAACTCGTATGCCATCTTCTGCTTGAAAAAAAAAAAGTTTTAGGTTAAATCTCTGTGCTCAACATACAGACTGCCGGGAATACTGCCTA			0	0	0	0	0	0	0	0	0	0	0	0	0	0	0	0	0	0	0	0	0	0	0	0	0	0	0	0	0	0	0	0	0	0	0	0	0	0	0	0	0	0	0	0	0	0	0	1	0	0	0	0	0	0	0	0	0	0	0	0	0	0	0	0	0	0	0	0	0	0	0	0	0	0	0	0	0	0	0	0	0	0	0	0	0	0	0	0	0	0	0	0	0	0				no_hit	not_found
forward_CO1_8910	GAGCCCACGAGACGGAGCTACACCTCGTATGCCGTATTCTGCTGGAAAAAAAACAGTGGACTGCCGAAAAGTTGTTCAAACTTGATCATCTAGAGGAAGTA			0	0	0	0	0	0	0	0	0	0	0	0	0	0	0	0	0	0	0	0	0	0	0	0	0	0	0	0	0	0	0	0	0	0	0	0	0	0	0	0	0	0	0	0	0	0	0	1	0	0	0	0	0	0	0	0	0	0	0	0	0	0	0	0	0	0	0	0	0	0	0	0	0	0	0	0	0	0	0	0	0	0	0	0	0	0	0	0	0	0	0	0	0	0				no_hit	not_found
forward_CO1_8911	GAGCCCACGAGACGGAGCTACATCTCGTATGCCGTCTTCTGCTTGAAAAAAAAAAAAAAAAAACGCACAAACAATAAACAAGGAAACCCA			0	0	0	0	0	0	0	0	0	0	0	0	0	0	0	0	0	0	0	0	0	0	0	0	0	0	0	0	0	0	0	0	0	0	0	0	0	0	0	0	0	0	0	0	0	0	0	1	0	0	0	0	0	0	0	0	0	0	0	0	0	0	0	0	0	0	0	0	0	0	0	0	0	0	0	0	0	0	0	0	0	0	0	0	0	0	0	0	0	0	0	0	0	0				no_hit	not_found
forward_CO1_8912	GAGCCCACGAGACGGAGCTACATCTCGTATGCCGTCTTCTGCTTGAAAAAAAAAAAAAAAATTCCAGGAAAAGACAGTAGAACTCGATCAACTAC			0	0	0	0	0	0	0	0	0	0	0	0	0	0	0	0	0	0	0	0	0	0	0	0	0	0	0	0	0	0	0	0	0	0	0	0	0	0	0	0	0	0	0	0	0	0	0	1	0	0	0	0	0	0	0	0	0	0	0	0	0	0	0	0	0	0	0	0	0	0	0	0	0	0	0	0	0	0	0	0	0	0	0	0	0	0	0	0	0	0	0	0	0	0				no_hit	not_found
forward_CO1_8913	GAGCCCACGAGACGGAGCTACATCTCGTATGCCGTCTTCTGCTTGAAAAAAAAAAAAAAAGTTAA			0	0	0	0	0	0	0	0	0	0	0	0	0	0	0	0	0	0	0	0	0	0	0	0	0	0	0	0	0	0	0	0	0	0	0	0	0	0	0	0	0	0	0	0	0	0	0	1	0	0	0	0	0	0	0	0	0	0	0	0	0	0	0	0	0	0	0	0	0	0	0	0	0	0	0	0	0	0	0	0	0	0	0	0	0	0	0	0	0	0	0	0	0	0				no_hit	not_found
forward_CO1_8914	GAGCCCACGAGACGGAGCTACATCTCGTATGCCGTCTTCTGCTTGAAAAAAAAAAAACAATATAACAAAAAGATGTACAAACTTAATAATGTAGA			0	0	0	0	0	0	0	0	0	0	0	0	0	0	0	0	0	0	0	0	0	0	0	0	0	0	0	0	0	0	0	0	0	0	0	0	0	0	0	0	0	0	0	0	0	0	0	1	0	0	0	0	0	0	0	0	0	0	0	0	0	0	0	0	0	0	0	0	0	0	0	0	0	0	0	0	0	0	0	0	0	0	0	0	0	0	0	0	0	0	0	0	0	0				no_hit	not_found
forward_CO1_8915	GAGCCCACGAGACGGAGCTACATCTCGTATGCCGTCTTCTGCTTGAAAAAAAAAAAACGTATAAACATGCTTAACACTGAAAGTTTCG			0	0	0	0	0	0	0	0	0	0	0	0	0	0	0	0	0	0	0	0	0	0	0	0	0	0	0	0	0	0	0	0	0	0	0	0	0	0	0	0	0	0	0	0	0	0	0	1	0	0	0	0	0	0	0	0	0	0	0	0	0	0	0	0	0	0	0	0	0	0	0	0	0	0	0	0	0	0	0	0	0	0	0	0	0	0	0	0	0	0	0	0	0	0				no_hit	not_found
forward_CO1_8916	GAGCCCACGAGACGGAGCTACATCTCGTATGCCGTCTTCTGCTTGAAAAAAAAAAAAGCGGACTTTGAAGTAGGATGTAGAAGCCCTCGGCCCAACCGGGGACCT			0	0	0	0	0	0	0	0	0	0	0	0	0	0	0	0	0	0	0	0	0	0	0	0	0	0	0	0	0	0	0	0	0	0	0	0	0	0	0	0	0	0	0	0	0	0	0	1	0	0	0	0	0	0	0	0	0	0	0	0	0	0	0	0	0	0	0	0	0	0	0	0	0	0	0	0	0	0	0	0	0	0	0	0	0	0	0	0	0	0	0	0	0	0				no_hit	not_found
forward_CO1_8917	GAGCCCACGAGACGGAGCTACATCTCGTATGCCGTCTTCTGCTTGAAAAAAAAAAAATCAGAGGGGAAAGAACAGGAATCAAACTG			0	0	0	0	0	0	0	0	0	0	0	0	0	0	0	0	0	0	0	0	0	0	0	0	0	0	0	0	0	0	0	0	0	0	0	0	0	0	0	0	0	0	0	0	0	0	0	1	0	0	0	0	0	0	0	0	0	0	0	0	0	0	0	0	0	0	0	0	0	0	0	0	0	0	0	0	0	0	0	0	0	0	0	0	0	0	0	0	0	0	0	0	0	0				no_hit	not_found
forward_CO1_8918	GAGCCCACGAGACGGAGCTACATCTCGTATGCCGTCTTCTGCTTGAAAAAAAAAAAATTTGAGGCTACATCTCTATGCTCA			0	0	0	0	0	0	0	0	0	0	0	0	0	0	0	0	0	0	0	0	0	0	0	0	0	0	0	0	0	0	0	0	0	0	0	0	0	0	0	0	0	0	0	0	0	0	0	1	0	0	0	0	0	0	0	0	0	0	0	0	0	0	0	0	0	0	0	0	0	0	0	0	0	0	0	0	0	0	0	0	0	0	0	0	0	0	0	0	0	0	0	0	0	0				no_hit	not_found
forward_CO1_8919	GAGCCCACGAGACGGAGCTACATCTCGTATGCCGTCTTCTGCTTGAAAAAAAAAAAGAGAGAAAAGACAGACCGGGGCGCAACCTGGGAACAGCATTT			0	0	0	0	0	0	0	0	0	0	0	0	0	0	0	0	0	0	0	0	0	0	0	0	0	0	0	0	0	0	0	0	0	0	0	0	0	0	0	0	0	0	0	0	0	0	0	1	0	0	0	0	0	0	0	0	0	0	0	0	0	0	0	0	0	0	0	0	0	0	0	0	0	0	0	0	0	0	0	0	0	0	0	0	0	0	0	0	0	0	0	0	0	0				no_hit	not_found
forward_CO1_8920	GAGCCCACGAGACGGAGCTACATCTCGTATGCCGTCTTCTGCTTGAAAAAAAAAAATAAATCATGACTGG			0	0	0	0	0	0	0	0	0	0	0	0	0	0	0	0	0	0	0	0	0	0	0	0	0	0	0	0	0	0	0	0	0	0	0	0	0	0	0	0	0	0	0	0	0	0	0	1	0	0	0	0	0	0	0	0	0	0	0	0	0	0	0	0	0	0	0	0	0	0	0	0	0	0	0	0	0	0	0	0	0	0	0	0	0	0	0	0	0	0	0	0	0	0				no_hit	not_found
forward_CO1_8921	GAGCCCACGAGACGGAGCTACATCTCGTATGCCGTCTTCTGCTTGAAAAAAAAAAATATTCGGAAAACTCAGTCTAACCTGATCATTCAGAGTAATG			0	0	0	0	0	0	0	0	0	0	0	0	0	0	0	0	0	0	0	0	0	0	0	0	0	0	0	0	0	0	0	0	0	0	0	0	0	0	0	0	0	0	0	0	0	0	0	1	0	0	0	0	0	0	0	0	0	0	0	0	0	0	0	0	0	0	0	0	0	0	0	0	0	0	0	0	0	0	0	0	0	0	0	0	0	0	0	0	0	0	0	0	0	0				no_hit	not_found
forward_CO1_8922	GAGCCCACGAGACGGAGCTACATCTCGTATGCCGTCTTCTGCTTGAAAAAAAAAAATGGT			0	0	0	0	0	0	0	0	0	0	0	0	0	0	0	0	0	0	0	0	0	0	0	0	0	0	0	0	0	0	0	0	0	0	0	0	0	0	0	0	0	0	0	0	0	0	0	1	0	0	0	0	0	0	0	0	0	0	0	0	0	0	0	0	0	0	0	0	0	0	0	0	0	0	0	0	0	0	0	0	0	0	0	0	0	0	0	0	0	0	0	0	0	0				no_hit	not_found
forward_CO1_8923	GAGCCCACGAGACGGAGCTACATCTCGTATGCCGTCTTCTGCTTGAAAAAAAAAAGGATACGAGAGCTTGTCCGAACCT			0	0	0	0	0	0	0	0	0	0	0	0	0	0	0	0	0	0	0	0	0	0	0	0	0	0	0	0	0	0	0	0	0	0	0	0	0	0	0	0	0	0	0	0	0	0	0	1	0	0	0	0	0	0	0	0	0	0	0	0	0	0	0	0	0	0	0	0	0	0	0	0	0	0	0	0	0	0	0	0	0	0	0	0	0	0	0	0	0	0	0	0	0	0				no_hit	not_found
forward_CO1_8924	GAGCCCACGAGACGGAGCTACATCTCGTATGCCGTCTTCTGCTTGAAAAAAAAAATTACGAG			0	0	0	0	0	0	0	0	0	0	0	0	0	0	0	0	0	0	0	0	0	0	0	0	0	0	0	0	0	0	0	0	0	0	0	0	0	0	0	0	0	0	0	0	0	0	0	1	0	0	0	0	0	0	0	0	0	0	0	0	0	0	0	0	0	0	0	0	0	0	0	0	0	0	0	0	0	0	0	0	0	0	0	0	0	0	0	0	0	0	0	0	0	0				no_hit	not_found
forward_CO1_8925	GAGCCCACGAGACGGAGCTACATCTCGTATGCCGTCTTCTGCTTGAAAAAAAAAATTCCGAGAGAAGTTATCCAAACCTCATGATTTAGAGGAAGGT			0	0	0	0	0	0	0	0	0	0	0	0	0	0	0	0	0	0	0	0	0	0	0	0	0	0	0	0	0	0	0	0	0	0	0	0	0	0	0	0	0	0	0	0	0	0	0	1	0	0	0	0	0	0	0	0	0	0	0	0	0	0	0	0	0	0	0	0	0	0	0	0	0	0	0	0	0	0	0	0	0	0	0	0	0	0	0	0	0	0	0	0	0	0				no_hit	not_found
forward_CO1_8926	GAGCCCACGAGACGGAGCTACATCTCGTATGCCGTCTTCTGCTTGAAAAAAAAAATTGAATAGCCAACTG			0	0	0	0	0	0	0	0	0	0	0	0	0	0	0	0	0	0	0	0	0	0	0	0	0	0	0	0	0	0	0	0	0	0	0	0	0	0	0	0	0	0	0	0	0	0	0	1	0	0	0	0	0	0	0	0	0	0	0	0	0	0	0	0	0	0	0	0	0	0	0	0	0	0	0	0	0	0	0	0	0	0	0	0	0	0	0	0	0	0	0	0	0	0				no_hit	not_found
forward_CO1_8927	GAGCCCACGAGACGGAGCTACATCTCGTATGCCGTCTTCTGCTTGAAAAAAAAACTAGACTATAGGAACTTTTTTTAACCTATTTATTTATAGAAAGTT			0	0	0	0	0	0	0	0	0	0	0	0	0	0	0	0	0	0	0	0	0	0	0	0	0	0	0	0	0	0	0	0	0	0	0	0	0	0	0	0	0	0	0	0	0	0	0	1	0	0	0	0	0	0	0	0	0	0	0	0	0	0	0	0	0	0	0	0	0	0	0	0	0	0	0	0	0	0	0	0	0	0	0	0	0	0	0	0	0	0	0	0	0	0				no_hit	not_found
forward_CO1_8928	GAGCCCACGAGACGGAGCTACATCTCGTATGCCGTCTTCTGCTTGCAAAAAAAAATCCTGTCGCTGCTGCCGGGAAGACGGTCGAACTTTACTATCTAGAGGAAGTA			0	0	0	0	0	0	0	0	0	0	0	0	0	0	0	0	0	0	0	0	0	0	0	0	0	0	0	0	0	0	0	0	0	0	0	0	0	0	0	0	0	0	0	0	0	0	0	1	0	0	0	0	0	0	0	0	0	0	0	0	0	0	0	0	0	0	0	0	0	0	0	0	0	0	0	0	0	0	0	0	0	0	0	0	0	0	0	0	0	0	0	0	0	0				no_hit	not_found
forward_CO1_8929	GAGCCCACGAGACGGAGCTACATCTCGTATGCCGTCTTGTGCTTGAAAAAAAAAATGCAGTGGGAAGTTATCTAAACCTCAACATTTAGAGGAAGGT			0	0	0	0	0	0	0	0	0	0	0	0	0	0	0	0	0	0	0	0	0	0	0	0	0	0	0	0	0	0	0	0	0	0	0	0	0	0	0	0	0	0	0	0	0	0	0	1	0	0	0	0	0	0	0	0	0	0	0	0	0	0	0	0	0	0	0	0	0	0	0	0	0	0	0	0	0	0	0	0	0	0	0	0	0	0	0	0	0	0	0	0	0	0				no_hit	not_found
forward_CO1_8930	GAGCCCACGAGACGGAGCTACATCTCGTATGCCGTCTTTTGCTTGAAAAAAAAAAACCGGT			0	0	0	0	0	0	0	0	0	0	0	0	0	0	0	0	0	0	0	0	0	0	0	0	0	0	0	0	0	0	0	0	0	0	0	0	0	0	0	0	0	0	0	0	0	0	0	1	0	0	0	0	0	0	0	0	0	0	0	0	0	0	0	0	0	0	0	0	0	0	0	0	0	0	0	0	0	0	0	0	0	0	0	0	0	0	0	0	0	0	0	0	0	0				no_hit	not_found
forward_CO1_8931	GAGCCCACGAGACTACGCTGCATCTCGTATGCCGTCTTCTGCGTGAAAAAAAAAAAGGTGGTTTAATAAGTCAACTGTTAAATCTTGAGGCTCAACATCACAATCGCAGTCGAAACTATTCGACTAGAGTA			0	0	0	0	0	0	0	0	0	0	0	0	0	0	0	0	0	0	0	0	0	0	0	0	0	0	0	0	0	0	0	0	0	0	0	0	0	0	0	0	0	0	0	0	0	0	0	1	0	0	0	0	0	0	0	0	0	0	0	0	0	0	0	0	0	0	0	0	0	0	0	0	0	0	0	0	0	0	0	0	0	0	0	0	0	0	0	0	0	0	0	0	0	0				no_hit	not_found
forward_CO1_8932	GAGCCCACGAGACTACGCTGCATCTCGTATGCCGTCTTCTGCTTGAAAAAAAAAAAGACCAACTTATAAGTCACATGCATAAACCCTCGTC			0	0	0	0	0	0	0	0	0	0	0	0	0	0	0	0	0	0	0	0	0	0	0	0	0	0	0	0	0	0	0	0	0	0	0	0	0	0	0	0	0	0	0	0	0	0	0	1	0	0	0	0	0	0	0	0	0	0	0	0	0	0	0	0	0	0	0	0	0	0	0	0	0	0	0	0	0	0	0	0	0	0	0	0	0	0	0	0	0	0	0	0	0	0				no_hit	not_found
forward_CO1_8933	GAGCCCACGATACGCGTAGTAATATCGTATGCCTTCTTCTGCTTG			0	0	0	0	0	0	0	0	0	0	0	0	0	0	0	0	0	0	0	0	0	0	0	0	0	0	0	0	0	0	0	0	0	0	0	0	0	0	0	0	0	0	0	0	0	0	0	1	0	0	0	0	0	0	0	0	0	0	0	0	0	0	0	0	0	0	0	0	0	0	0	0	0	0	0	0	0	0	0	0	0	0	0	0	0	0	0	0	0	0	0	0	0	0				no_hit	not_found
forward_CO1_8934	GCAGTCTATTTCCCCCGGCACGCCTGGGGTCGACTTGGGCATTGTGCTCATGTTGGTGTCACTCGCGGTATTCATTGTGGCGTTTACCATGGGCGGTCTGAACTATGTGACCACTGTGCTACAGGCGCGTTGCAAAGGTATGACGTTGATGCGTATGCCGTTGTCGGTCTGGGGCATTTTCATGGCTACTATTCTGGGCTTGCTGGCGTTTCCGGCATTG			0	0	0	0	0	0	0	0	0	0	0	0	0	0	0	0	0	0	0	0	0	0	0	0	0	0	0	0	0	0	0	0	0	0	0	0	0	0	0	0	0	0	0	0	0	0	0	1	0	0	0	0	0	0	0	0	0	0	0	0	0	0	0	0	0	0	0	0	0	0	0	0	0	0	0	0	0	0	0	0	0	0	0	0	0	0	0	0	0	0	0	0	0	0				no_hit	not_found
forward_CO1_8935	GCCCACGAGACGCGTAGTAATCTCGTATGCCGTCTTCTGCTTGAAAAAAAAAAAAAAATAAAGTAGGAAACACTTGTACCAATACTAAA			0	0	0	0	0	0	0	0	0	0	0	0	0	0	0	0	0	0	0	0	0	0	0	0	0	0	0	0	0	0	0	0	0	0	0	0	0	0	0	0	0	0	0	0	0	0	0	1	0	0	0	0	0	0	0	0	0	0	0	0	0	0	0	0	0	0	0	0	0	0	0	0	0	0	0	0	0	0	0	0	0	0	0	0	0	0	0	0	0	0	0	0	0	0				no_hit	not_found
forward_CO1_8936	GCGCCCACGAGACGGAGCTACATCTCGTATGCCGTCTTCTGCTTGAAAAAAAAAAAGAAATAGAGAAAACTCCCAAACG			0	0	0	0	0	0	0	0	0	0	0	0	0	0	0	0	0	0	0	0	0	0	0	0	0	0	0	0	0	0	0	0	0	0	0	0	0	0	0	0	0	0	0	0	0	0	0	1	0	0	0	0	0	0	0	0	0	0	0	0	0	0	0	0	0	0	0	0	0	0	0	0	0	0	0	0	0	0	0	0	0	0	0	0	0	0	0	0	0	0	0	0	0	0				no_hit	not_found
forward_CO1_8937	GCGCCCACGAGACGGAGCTACATCTCGTATGCCGTCTTCTGCTTGAAAAAAAAAAGCCGGTGTGCCGAGAAGTTGATCGAACTTGATCATTTAGAG			0	0	0	0	0	0	0	0	0	0	0	0	0	0	0	0	0	0	0	0	0	0	0	0	0	0	0	0	0	0	0	0	0	0	0	0	0	0	0	0	0	0	0	0	0	0	0	1	0	0	0	0	0	0	0	0	0	0	0	0	0	0	0	0	0	0	0	0	0	0	0	0	0	0	0	0	0	0	0	0	0	0	0	0	0	0	0	0	0	0	0	0	0	0				no_hit	not_found
forward_CO1_8938	GCGCCCACGAGACGGAGCTACATCTCGTATGCCGTCTTCTGCTTGAAAAAAAAAATGTTTCAGAGAAGACTCCCAAACTTG			0	0	0	0	0	0	0	0	0	0	0	0	0	0	0	0	0	0	0	0	0	0	0	0	0	0	0	0	0	0	0	0	0	0	0	0	0	0	0	0	0	0	0	0	0	0	0	1	0	0	0	0	0	0	0	0	0	0	0	0	0	0	0	0	0	0	0	0	0	0	0	0	0	0	0	0	0	0	0	0	0	0	0	0	0	0	0	0	0	0	0	0	0	0				no_hit	not_found
forward_CO1_8939	GCGCCCACGAGACGGAGCTACATCTCGTATGCCGTCTTCTGCTTGAAAAAAAACAAGTTTCCGAGAAGACTCCCAAACTTGAGCGTTTAGA			0	0	0	0	0	0	0	0	0	0	0	0	0	0	0	0	0	0	0	0	0	0	0	0	0	0	0	0	0	0	0	0	0	0	0	0	0	0	0	0	0	0	0	0	0	0	0	1	0	0	0	0	0	0	0	0	0	0	0	0	0	0	0	0	0	0	0	0	0	0	0	0	0	0	0	0	0	0	0	0	0	0	0	0	0	0	0	0	0	0	0	0	0	0				no_hit	not_found
forward_CO1_8940	GCTCAGTGCTATACAAGGTCATTCTGGAGGAGCTATAGAATTGTGTATCTTATCCCTTCATATAGCAGGTGCCAGTTCAATTTTAGGAGCTGTTAATTTTATAGTTACCATATTAAATATGAGAAATCCCGGACAAGGTTATCATAAAATGCCTTTGTTCGTATGGTCTATTTTAATTACTGCTGTATTGTTGCTTTTAGCTGTCCCTGTCCTTGCAGGTGCTATCACGATGTTAT			0	0	0	0	0	0	0	0	0	0	0	0	0	0	0	0	0	0	0	0	0	0	0	0	0	0	0	0	0	0	0	0	0	0	0	0	0	0	0	0	0	0	0	0	0	0	0	1	0	0	0	0	0	0	0	0	0	0	0	0	0	0	0	0	0	0	0	0	0	0	0	0	0	0	0	0	0	0	0	0	0	0	0	0	0	0	0	0	0	0	0	0	0	0	multiple	local	1	236	superkingdom:Eukaryota;phylum:NA;class:Compsopogonophyceae;order:Erythropeltidales;family:Erythropeltidaceae;genus:Smithora;species:Smithora naiadum;	superkingdom:100.0;phylum:47.8333333333;class:100.0;order:100.0;family:100.0;genus:100.0;species:100.0;	3618126;KM254610.1;KM254288.1;3618112;3618291;4048550;3478273;3367094;3478315;3528706;3473098;3478064;3634135;3628414;3634110;4050609;KM254664.1;3618174
forward_CO1_8941	GCTTAGTGCCCTGCCACAAGCTATGCCTGGTTCAGGATTGGGTATGACACTTTGGTTAGTATCAATGGTACTCTTCGTAGCTAGTTCACTCTTGGGTGGTCTTAACTATGTGGTGACTGTCATCAACCTTCGTACTGTAGGAATGAAGATGACTCGTCTTCCACTTACGATTGGGGCGTTCCTGGTAACAGCTATTCTAGGTGTACTATCATTCCCGGTTTTGGTATCAGCGGTTGTTCTGTTGAT			0	0	0	0	0	0	0	0	0	0	0	0	0	0	0	0	0	0	0	0	0	0	0	0	0	0	0	0	0	0	0	0	0	0	0	0	0	0	0	0	0	0	0	0	0	0	0	1	0	0	0	0	0	0	0	0	0	0	0	0	0	0	0	0	0	0	0	0	0	0	0	0	0	0	0	0	0	0	0	0	0	0	0	0	0	0	0	0	0	0	0	0	0	0				no_hit	not_found
forward_CO1_8942	GTTAGCAAGTATCGTTTATCATGAGGGAGCTTCTGTTGATTTAGCAATTTTTAGTTTGCATTTAGCAGGAATTTCTTCTATTTTAGGTGCAATTAATTTTATAACAACGATATTAAATATGCGAGTTAGTGGTCTTGAAATGTATCGTTTACCTTTATTTTGTTGGGCTGTATTAATTACCGCATTTTATTGTTGTTATCTTTACCTGTGCTTGCAGGGGCAATAACTATGTTATT			0	0	0	0	0	0	0	0	0	0	0	0	0	0	0	0	0	0	0	0	0	0	0	0	0	0	0	0	0	0	0	0	0	0	0	0	0	0	0	0	0	0	0	0	0	0	0	1	0	0	0	0	0	0	0	0	0	0	0	0	0	0	0	0	0	0	0	0	0	0	0	0	0	0	0	0	0	0	0	0	0	0	0	0	0	0	0	0	0	0	0	0	0	0	multiple	local	0.971429	236	Unclassified
forward_CO1_8943	TCTATCAAGAAACATCGCCCACGCTGGGCCTTCAGTAGATATAGTAATCTTCTCCCTCCACTTAGCCGGGGTAAGATCAATTCTAGCCTCTATTAACTTTATTACAACCGCGAAAGAACTACGAATAGTGATAACCTTAGACCAAATACCCTTATTTGTCTGATCAGTAAAAATCACAACAATCTTACTATTATTATCACTCCCTGTCCTCGCTGGTGCAATTACAATACTCCTCACTGACCGA			0	0	0	0	0	0	0	0	0	0	0	0	0	0	0	0	0	0	0	0	0	0	0	0	0	0	0	0	0	0	0	0	0	0	0	0	0	0	0	0	0	0	0	0	0	0	0	1	0	0	0	0	0	0	0	0	0	0	0	0	0	0	0	0	0	0	0	0	0	0	0	0	0	0	0	0	0	0	0	0	0	0	0	0	0	0	0	0	0	0	0	0	0	0	multiple	end_to_end	0.987854	244	superkingdom:Eukaryota;phylum:Annelida;class:Polychaeta;order:Polychaeta_incertae_sedis;family:Orbiniidae;genus:Naineris;species:Naineris dendritica CMC01;	superkingdom:100.0;phylum:100.0;class:100.0;order:100.0;family:100.0;genus:100.0;species:100.0;	2635767;2635763;2635765;2635766;2635768;2635764;9980881;9980883;9980880;3708806;3708805;2635840;2635839;2635846;2635841;4006321;2635843;2635848;4006324;2635845;2635844;4006322;2635849;2635847;2635842;4006323;HM473480.1;HM473474.1;HM473478.1;HM473489.1;HM473486.1;HM473487.1;HM473484.1;HM473488.1;HM473475.1;HM473477.1;HM473476.1;HM473473.1;HM473481.1;HM473482.1;HM473483.1
forward_CO1_8944	TCTATCAAGAAACATCGCCCACGCTGGGCCTTCAGTAGATATAGTAATCTTCTCCCTCCACTTAGCCGGGGTAAGATCAATTCTAGCCTCTATTAACTTTATTACAACCGCGAAAGAACTACGAATAGTGATAACCTTAGACCAAATACCCTTATTTGTCTGATCAGTAAAAATCACAACAATCTTACTATTATTATCACTCCCTGTCCTCGCTGGTGCAATTACAATACTCCTCACTGCCCGAAG			0	0	0	0	0	0	0	0	0	0	0	0	0	0	0	0	0	0	0	0	0	0	0	0	0	0	0	0	0	0	0	0	0	0	0	0	0	0	0	0	0	0	0	0	0	0	0	1	0	0	0	0	0	0	0	0	0	0	0	0	0	0	0	0	0	0	0	0	0	0	0	0	0	0	0	0	0	0	0	0	0	0	0	0	0	0	0	0	0	0	0	0	0	0	multiple	end_to_end	0.97992	246	superkingdom:Eukaryota;phylum:Annelida;class:Polychaeta;order:Polychaeta_incertae_sedis;family:Orbiniidae;genus:Naineris;species:Naineris dendritica CMC01;	superkingdom:100.0;phylum:100.0;class:100.0;order:100.0;family:100.0;genus:100.0;species:100.0;	2635767;2635763;2635764;2635765;2635768;2635766;9980881;9980883;9980880;3708805;3708806;2635840;2635839;2635841;4006321;2635846;2635843;4006324;2635845;2635844;2635848;4006322;2635847;2635849;2635842;4006323;HM473480.1;HM473474.1;HM473478.1;HM473489.1;HM473486.1;HM473488.1;HM473484.1;HM473487.1;HM473475.1;HM473473.1;HM473476.1;HM473477.1;HM473483.1;HM473481.1;HM473482.1
forward_CO1_8945	TCTATCCGGAAATCTCGCCCATTCAGGCCCATCTGTAGACATAGTAATCTTCTCACTCCATCTTGCCGGAGCCAGATCAATTCTAGCCTCTATTAACTTTATTACTACAGTTAAAAAACTTCGATCAGGAGTGTCACTATCAGCCACTCCTTTATTCGTCTGATCCGTAAATATTACTACTGTCCTCCTACTTCTATCACTTCC			0	0	0	0	0	0	0	0	0	0	0	0	0	0	0	0	0	0	0	0	0	0	0	0	0	0	0	0	0	0	0	0	0	0	0	0	0	0	0	0	0	0	0	0	0	0	0	1	0	0	0	0	0	0	0	0	0	0	0	0	0	0	0	0	0	0	0	0	0	0	0	0	0	0	0	0	0	0	0	0	0	0	0	0	0	0	0	0	0	0	0	0	0	0	multiple	local	1	204	superkingdom:Eukaryota;phylum:Annelida;class:Polychaeta;order:Polychaeta_incertae_sedis;family:Orbiniidae;genus:Orbinia;species:Orbinia johnsoni;	superkingdom:100.0;phylum:100.0;class:100.0;order:82.9166666667;family:100.0;genus:46.45;species:46.45;	5777905;KF808175.1;7437626;7437791;7437762;7437588;7437834;7437832;7437707;7437763;7437761;4028503;4028504;4028499;4028500;4028501
forward_CO1_8946	TCTCAGTGCATTGCCTCAAGCATCTACAGGATCAGGAACAGGCATGACGCTTTGGTTAATGAGTTTGACCTTTTTTGTAGTCTCAGTGCTATTGGGGGGAATCAACTATATTACCACGGTGCTGAATTTAAGAACAAAAGGAATGAGTCTGTGGAAAATGCCACTTACAATTTGGGCCTTTTTTGTGACTGCCATTCTTGGATTATTATCATTTCC			0	0	0	0	0	0	0	0	0	0	0	0	0	0	0	0	0	0	0	0	0	0	0	0	0	0	0	0	0	0	0	0	0	0	0	0	0	0	0	0	0	0	0	0	0	0	0	1	0	0	0	0	0	0	0	0	0	0	0	0	0	0	0	0	0	0	0	0	0	0	0	0	0	0	0	0	0	0	0	0	0	0	0	0	0	0	0	0	0	0	0	0	0	0				no_hit	not_found
forward_CO1_8947	TTAAGTGCATTACCAATGGCACAACCAGGTTCTGGTATGGGCATGACCTTATGGTTGGTTTCGATGGCTATTTTTATTGCATCGTCATTATTGGGTTCATTGAACTATATCGTGACCATAATCAATTTAAGAACTAAGGGAATGTCTATGACAAGATTACCTTTGACCACTTGGGCTTTCTTTGTTACTGCGATTATTGGTGTGATTTCTTTTCCAGTTCTACTTTCAGCGGCATTGTTGTTGATC			0	0	0	0	0	0	0	0	0	0	0	0	0	0	0	0	0	0	0	0	0	0	0	0	0	0	0	0	0	0	0	0	0	0	0	0	0	0	0	0	0	0	0	0	0	0	0	1	0	0	0	0	0	0	0	0	0	0	0	0	0	0	0	0	0	0	0	0	0	0	0	0	0	0	0	0	0	0	0	0	0	0	0	0	0	0	0	0	0	0	0	0	0	0	multiple	local	0.839662	246	superkingdom:Bacteria;phylum:Bacteroidetes;class:Flavobacteriia;order:Flavobacteriales;family:Flavobacteriaceae;genus:Cellulophaga;species:Cellulophaga lytica;	superkingdom:100.0;phylum:100.0;class:100.0;order:100.0;family:100.0;genus:100.0;species:100.0;	CP002534.1;CP015172.1;CP009239.1
forward_CO1_8948	TTAAGTGCATTACCAATGGCACAACCAGGTTCTGGTATGGGTATGACCTTATGGTTGGTTTCGATGGCTATTTTCATTGCTTCGTCTTTAATTGGATCTTTGAACTACATCGTAACAGTATTAAACTTACGTACGAAAGGAATGGCAATGACACGTCTTCCATTAACTATTTGGGCGTTTTTCATTACAGCAATTATTGGTGTTTTATCTTTCCCTGTATTATTATCAGCAGC			0	0	0	0	0	0	0	0	0	0	0	0	0	0	0	0	0	0	0	0	0	0	0	0	0	0	0	0	0	0	0	0	0	0	0	0	0	0	0	0	0	0	0	0	0	0	0	1	0	0	0	0	0	0	0	0	0	0	0	0	0	0	0	0	0	0	0	0	0	0	0	0	0	0	0	0	0	0	0	0	0	0	0	0	0	0	0	0	0	0	0	0	0	0	multiple	local	0.909091	233	superkingdom:Bacteria;phylum:Bacteroidetes;class:Flavobacteriia;order:Flavobacteriales;family:Flavobacteriaceae;genus:Formosa;species:Formosa agariphila;	superkingdom:100.0;phylum:100.0;class:100.0;order:100.0;family:100.0;genus:100.0;species:100.0;	HG315671.1
forward_CO1_8949	TTAAGTGCATTACCAATGGCACAACCAGGTTCTGGTATGGGTATGACCTTATGGTTGGTTTCGATGGCTATTTTTATTGCATCGTCATTATTGGGTTCATTGAACTATACCGTGACCATAATCAATTTAAGAACTAAGGGAATGTCTATGACAAGATTACCTTTAACCATTTGGTCTTTCTTTGTTACTGCGATTATTGGTGTGATTTCTTTTCCAGTTCTACTTTCAGCGGCATTGTTG			0	0	0	0	0	0	0	0	0	0	0	0	0	0	0	0	0	0	0	0	0	0	0	0	0	0	0	0	0	0	0	0	0	0	0	0	0	0	0	0	0	0	0	0	0	0	0	1	0	0	0	0	0	0	0	0	0	0	0	0	0	0	0	0	0	0	0	0	0	0	0	0	0	0	0	0	0	0	0	0	0	0	0	0	0	0	0	0	0	0	0	0	0	0	multiple	local	0.835366	240	superkingdom:Bacteria;phylum:Bacteroidetes;class:Flavobacteriia;order:Flavobacteriales;family:Flavobacteriaceae;genus:Cellulophaga;species:Cellulophaga lytica;	superkingdom:100.0;phylum:100.0;class:100.0;order:100.0;family:100.0;genus:100.0;species:100.0;	CP009239.1;CP002534.1;CP015172.1
forward_CO1_8950	TTAAGTGCATTACCAATGGCACAACCAGGTTCTGGTATGGGTATGACCTTATGGTTGGTTTCGATGGCTATTTTTATTGCATCGTCATTATTGGGTTCATTGAACTATATCGTGACCATAATCAATTTAAGAACTAAGGGAATGTCTATGACAAGATTACCTTTGACCATTTGGGCTTTCTTTGTTACTGCGATTATTGGTGTGATTTCTTTTCCAGTTCTACTTTCGGCGGCATTGTTGTTG			0	0	0	0	0	0	0	0	0	0	0	0	0	0	0	0	0	0	0	0	0	0	0	0	0	0	0	0	0	0	0	0	0	0	0	0	0	0	0	0	0	0	0	0	0	0	0	1	0	0	0	0	0	0	0	0	0	0	0	0	0	0	0	0	0	0	0	0	0	0	0	0	0	0	0	0	0	0	0	0	0	0	0	0	0	0	0	0	0	0	0	0	0	0	multiple	local	0.853659	243	superkingdom:Bacteria;phylum:Bacteroidetes;class:Flavobacteriia;order:Flavobacteriales;family:Flavobacteriaceae;genus:Cellulophaga;species:Cellulophaga lytica;	superkingdom:100.0;phylum:100.0;class:100.0;order:100.0;family:100.0;genus:100.0;species:100.0;	CP015172.1;CP009239.1;CP002534.1
forward_CO1_8951	TTAGCCGGAATAATAAGTCATTCGGGTGGGGCTGTAGATTTAGCAATTGTAAGTTTACATTTATCAGGCGCTGCTTCGATATTAGGTGCTATAAATTTCATCTGCACAATTACCAATATGCGTTCGAGTAGTTTGCCATTTCATAGAATGCCCTTATTTTCTTGGGCAATTTTTATTACTGCTTTTCTACTACTTTTATCGCTACCGGTATTAGCTGGAGCTATAACAATGATATTAACTG			0	0	0	0	0	0	0	0	0	0	0	0	0	0	0	0	0	0	0	0	0	0	0	0	0	0	0	0	0	0	0	0	0	0	0	0	0	0	0	0	0	0	0	0	0	0	0	1	0	0	0	0	0	0	0	0	0	0	0	0	0	0	0	0	0	0	0	0	0	0	0	0	0	0	0	0	0	0	0	0	0	0	0	0	0	0	0	0	0	0	0	0	0	0	multiple	local	1	241	Unclassified
forward_CO1_8952	TTAGTGCTTTACCAGAATTGATCCCTGGATCTGGATTGGGGATGACCCCATGGTTGGTTTCTATGGCTATATTTATTGCTTCTTCATTATTAGGTGCCTTAAATTATATAGTAACTGTATTGAACCTTCGTACCAAGGGTATGAAAATGACGCGTTTGCCTTTAACCATTTGGGCATTTTTTATTACTGCAATTATCGGTGTGGTTTCCTTCCCTGTATTATTTTCAG			0	0	0	0	0	0	0	0	0	0	0	0	0	0	0	0	0	0	0	0	0	0	0	0	0	0	0	0	0	0	0	0	0	0	0	0	0	0	0	0	0	0	0	0	0	0	0	1	0	0	0	0	0	0	0	0	0	0	0	0	0	0	0	0	0	0	0	0	0	0	0	0	0	0	0	0	0	0	0	0	0	0	0	0	0	0	0	0	0	0	0	0	0	0	multiple	local	0.95	228	Unclassified
forward_CO1_8953	TTCAGTTCTAGATTGGGTCATTCTAGAATAAGAATTGATATAGTTATTTTTTCTTTACATTTAGCTGGAGCTAGTTCAATTATAGGAGGAATCAATTTTATTAGAACAGTATCTAATATACGAAGAAATGGAGTTTCATTAGAACGAACTTCTCTTTATGTATGGGGTTTATTATTAACAACAATTTTATTAGTACTATCTTTACCCGTATTAGCAGGAGGTATTACGATATTATTAA			0	0	0	0	0	0	0	0	0	0	0	0	0	0	0	0	0	0	0	0	0	0	0	0	0	0	0	0	0	0	0	0	0	0	0	0	0	0	0	0	0	0	0	0	0	0	0	1	0	0	0	0	0	0	0	0	0	0	0	0	0	0	0	0	0	0	0	0	0	0	0	0	0	0	0	0	0	0	0	0	0	0	0	0	0	0	0	0	0	0	0	0	0	0	multiple	local	1	238	Unclassified
forward_CO1_8954	TTTAAGAAGAAATTTAGGTCATTCAGGAAATAGAGTAGATTTAGCAATTTTTAGTTTACATTTAGCAGGAGCCTCTTCTATTTTAGGAGGAGTTAATTTTATCTCAACAAGAATAAATATACGAAATAATTTAATTTCTTCTGATCGAATTTCTCTTTTTATTTGAAGGGTTGTATTAACTACTATCTTATTAGTTTTATCATTACCTGTATAGCAGGAGGAATTACCATGTTAT			0	0	0	0	0	0	0	0	0	0	0	0	0	0	0	0	0	0	0	0	0	0	0	0	0	0	0	0	0	0	0	0	0	0	0	0	0	0	0	0	0	0	0	0	0	0	0	1	0	0	0	0	0	0	0	0	0	0	0	0	0	0	0	0	0	0	0	0	0	0	0	0	0	0	0	0	0	0	0	0	0	0	0	0	0	0	0	0	0	0	0	0	0	0	multiple	local	1	235	Unclassified
forward_CO1_8955	TTTAAGTGCATTACCAATGGCACAACCAGGTTCTGGTATGGGCATGACCTTATGGTTGGTTTCGATGGCTATTTTTATTGCATCGTCATTATTGGGTTCATTGAACTACATCGTGACCATAATCAATTTAAGAACTAAGGGAATGTCAATGACAAGATTACCTTTAACCATATGGGCTTTCTTTGTTACTGCGATTATTGGTGTGATTTCTTTTCCAGTGCTACTTTCAGCGGCATTGTTGTT			0	0	0	0	0	0	0	0	0	0	0	0	0	0	0	0	0	0	0	0	0	0	0	0	0	0	0	0	0	0	0	0	0	0	0	0	0	0	0	0	0	0	0	0	0	0	0	1	0	0	0	0	0	0	0	0	0	0	0	0	0	0	0	0	0	0	0	0	0	0	0	0	0	0	0	0	0	0	0	0	0	0	0	0	0	0	0	0	0	0	0	0	0	0	single	local	0.822485	243	Unclassified
forward_CO1_8956	TTTAAGTGCATTACCAATGGCACAACCAGGTTCTGGTATGGGCATGACCTTATGGTTGGTTTCGATGGCTATTTTTATTGCATCGTCATTATTGGGTTCATTGAACTATATCGTGACCATAATCAATTTAAGAACTAAGGGAATGTCAATGACAAGATTACCTTTAACCATATGGGCTTTCTTTGTTACTGCGATAATTGGTGTGATTTCTTTTCCAGTGCTACTTTCAGCGGCATTGTTGTT			0	0	0	0	0	0	0	0	0	0	0	0	0	0	0	0	0	0	0	0	0	0	0	0	0	0	0	0	0	0	0	0	0	0	0	0	0	0	0	0	0	0	0	0	0	0	0	1	0	0	0	0	0	0	0	0	0	0	0	0	0	0	0	0	0	0	0	0	0	0	0	0	0	0	0	0	0	0	0	0	0	0	0	0	0	0	0	0	0	0	0	0	0	0	single	local	0.822485	243	Unclassified
forward_CO1_8957	TTTAAGTGCATTACCAATGGCACAACCAGGTTCTGGTATGGGCATGACCTTATGGTTGGTTTCGATGGCTATTTTTATTGCATCGTCATTATTGGGTTCATTGAACTATATCGTGACCATAATCAATTTAAGAACTAAGGGAATGTCAATGACAAGATTACCTTTAACCATATGGGCTTTCTTTGTTACTGCGATTATTGGTG			0	0	0	0	0	0	0	0	0	0	0	0	0	0	0	0	0	0	0	0	0	0	0	0	0	0	0	0	0	0	0	0	0	0	0	0	0	0	0	0	0	0	0	0	0	0	0	1	0	0	0	0	0	0	0	0	0	0	0	0	0	0	0	0	0	0	0	0	0	0	0	0	0	0	0	0	0	0	0	0	0	0	0	0	0	0	0	0	0	0	0	0	0	0	single	local	0.830065	203	Unclassified
forward_CO1_8958	TTTAAGTGCATTACCAATGGCACAACCAGGTTCTGGTATGGGCATGACCTTATGGTTGGTTTCGATGGCTATTTTTATTGCATCGTCATTATTGGGTTCATTGAACTATATCGTGACCATAATCAATTTAAGAACTAAGGGAATGTCAATGACAAGATTACCTTTAACCATATGGGCTTTCTTTGTTACTGCGATTATTGGTGTGATTTCTTTTCCAGTGCTACTTTCAG			0	0	0	0	0	0	0	0	0	0	0	0	0	0	0	0	0	0	0	0	0	0	0	0	0	0	0	0	0	0	0	0	0	0	0	0	0	0	0	0	0	0	0	0	0	0	0	1	0	0	0	0	0	0	0	0	0	0	0	0	0	0	0	0	0	0	0	0	0	0	0	0	0	0	0	0	0	0	0	0	0	0	0	0	0	0	0	0	0	0	0	0	0	0	single	local	0.828402	230	Unclassified
forward_CO1_8959	TTTAAGTGCATTACCAATGGCACAACCAGGTTCTGGTATGGGCATGACCTTATGGTTGGTTTCGATGGCTATTTTTATTGCATCGTCATTATTGGGTTCATTGAACTATATCGTGACCATAATCAATTTAAGAACTAAGGGAATGTCAATGACAAGATTACCTTTAACCATATGGGCTTTCTTTGTTACTGCGATTATTGGTGTGATTTCTTTTCCAGTGCTACTTTCAGCAGCATTGTTGTTGATCA			0	0	0	0	0	0	0	0	0	0	0	0	0	0	0	0	0	0	0	0	0	0	0	0	0	0	0	0	0	0	0	0	0	0	0	0	0	0	0	0	0	0	0	0	0	0	0	1	0	0	0	0	0	0	0	0	0	0	0	0	0	0	0	0	0	0	0	0	0	0	0	0	0	0	0	0	0	0	0	0	0	0	0	0	0	0	0	0	0	0	0	0	0	0	single	local	0.828402	248	Unclassified
forward_CO1_8960	TTTAAGTTCTATACAAAGTCATTCAGGTGGTGCTGTAGATCTTGCTATTTTTAGTTTGCATTTATCAGGTGCTTCTTCTATATTAGGAGCTATTAATTTTATCACTACTATATTTAATATGCGTAATCCGGGTCAAAGCATGTATCGTATACCGTTATTTGTTTGATCTATATTAATAACAGCTTTTTTATTGTTATTAGCAGTACCCGTTTTAGCTGGAGCCATCACAATGCTATTA			0	0	0	0	0	0	0	0	0	0	0	0	0	0	0	0	0	0	0	0	0	0	0	0	0	0	0	0	0	0	0	0	0	0	0	0	0	0	0	0	0	0	0	0	0	0	0	1	0	0	0	0	0	0	0	0	0	0	0	0	0	0	0	0	0	0	0	0	0	0	0	0	0	0	0	0	0	0	0	0	0	0	0	0	0	0	0	0	0	0	0	0	0	0	multiple	end_to_end	1	238	superkingdom:Eukaryota;phylum:Rhodophyta;class:Bangiophyceae;order:Bangiales;family:Bangiaceae;genus:Pyropia;species:Pyropia nereocystis;	superkingdom:100.0;phylum:80.0;class:100.0;order:100.0;family:73.3333333333;genus:73.3333333333;species:73.3333333333;	JN028688.1;2654138;5058239;2654142;2654141;HQ919514.1;3371766;3648726;2654139;2654140;HQ919419.1;4369295;2654137;4369299;5058249;HQ699186.1;KP890080.1;3903688;KP781561.1;3382325;3903687;JN028782.1;3617903;3382326;HQ969857.1;3617931;3617933;JN028780.1;2654159;JN028781.1;KP781620.1;JN028779.1;2654158;2654160;2654227;JN028694.1;JN028654.1;2654228;3327449;JN028690.1;KP781612.1;2654161;KP781619.1;KP781590.1;KF479510.1;JN028655.1;KP781632.1;KP781614.1;KF479517.1;JN028598.1;KP781609.1;KF479518.1;2654207;JN028597.1;2654054;KP781600.1;KF479520.1;2654208;2654204;KP781607.1;KY814926.1;KP781588.1;KP781611.1;KP781604.1;3382321;KP781625.1;KP781630.1;KP781587.1;2654057;2654205;2654051;3632651;KY814951.1;HQ544741.1;JN028611.1;HM915228.1;2654056;3394200;2654047;2654052;KP781576.1;JN028608.1;3633895;2654053;5058243;KP781668.1;KP781577.1;2654210;KF479504.1;JN028789.1;KF479502.1;5058241;KP781669.1;KP781687.1;2654211;3769765;JN028788.1;5058240;JN028802.1;4050584
forward_CO1_8961	TTTAGCAAGTATTCAAAGTCACTCAGGTGGTGCTGTAGACTTAGCTATATTTAGCTTACATTTAGCAGGTATATCATCTATGTTAGGTGCAATGAATTTCATTATAACTATTTTCAATATGAGAGCACCTGGTATGACATTATATAAAATGCCATTATTCGTATGGGCAACGCTAATTACAGCTTTCTTACTTTTATTATCTCTTCCTGTTTTAGCTGGAGGTATTACAATGCTATTAA			0	0	0	0	0	0	0	0	0	0	0	0	0	0	0	0	0	0	0	0	0	0	0	0	0	0	0	0	0	0	0	0	0	0	0	0	0	0	0	0	0	0	0	0	0	0	0	1	0	0	0	0	0	0	0	0	0	0	0	0	0	0	0	0	0	0	0	0	0	0	0	0	0	0	0	0	0	0	0	0	0	0	0	0	0	0	0	0	0	0	0	0	0	0	multiple	local	0.952381	239	Unclassified
forward_CO1_8962	TTTAGCTAGGAGACTGGGACATAGAAGATTAAGAGTAGATTCTACTATTTTTAGATTACATTTAGCAGGAGCTTCTTCAATTATAGGAGGAATTAATTTTATTAGAACAGTAAATAATATACGAGGAAAAGGAATTAGTTTAGATCGAATAAGATTATATGTTTGAAGTCTTGTTTTAGCTACTTTTTTATTAGTATTATCTCTTCCTGTTTTAGCCGGAGGAATTACTATATTATTA			0	0	0	0	0	0	0	0	0	0	0	0	0	0	0	0	0	0	0	0	0	0	0	0	0	0	0	0	0	0	0	0	0	0	0	0	0	0	0	0	0	0	0	0	0	0	0	1	0	0	0	0	0	0	0	0	0	0	0	0	0	0	0	0	0	0	0	0	0	0	0	0	0	0	0	0	0	0	0	0	0	0	0	0	0	0	0	0	0	0	0	0	0	0	multiple	local	1	238	Unclassified
forward_CO1_8963	TTTATCAAGTATTGAAGCACACTCAGGTGCGTCTGTAGATTTAGCAATTTTTAGTTTACATATTGCCGGTGTATCCTCTATTTTAGGGTCAATTAATATGATTACGACTGTAATGAATATGAGGGCACCTGGTATCTATATGTCGAACCTACCATTATTTGTTTGGGCTATCTATATTACTGCATGGTTGTTATTGTTATCATT			0	0	0	0	0	0	0	0	0	0	0	0	0	0	0	0	0	0	0	0	0	0	0	0	0	0	0	0	0	0	0	0	0	0	0	0	0	0	0	0	0	0	0	0	0	0	0	1	0	0	0	0	0	0	0	0	0	0	0	0	0	0	0	0	0	0	0	0	0	0	0	0	0	0	0	0	0	0	0	0	0	0	0	0	0	0	0	0	0	0	0	0	0	0	multiple	local	1	204	Unclassified
forward_CO1_8964	TTTATCAAGTATTGAATCTCACTCAGGAGGTTCTGTAGATTTAGCAATTTTTAGTTTACATTTAGCTGGTATTTCTTCATTATTAGGAGCAGTAAATTTTATTACTACTATCATTAATATGAGAGTGCCTGGTATGACAATGCATAAATTGCCTTTATTTGTATGGGCTGTATTAATTACAGCAGTACTATTGTTATTATCATTACCTGTATTAGCTGGTGCTATTACAATGTTATTA			0	0	0	0	0	0	0	0	0	0	0	0	0	0	0	0	0	0	0	0	0	0	0	0	0	0	0	0	0	0	0	0	0	0	0	0	0	0	0	0	0	0	0	0	0	0	0	1	0	0	0	0	0	0	0	0	0	0	0	0	0	0	0	0	0	0	0	0	0	0	0	0	0	0	0	0	0	0	0	0	0	0	0	0	0	0	0	0	0	0	0	0	0	0	multiple	local	1	238	superkingdom:Eukaryota;phylum:NA;class:NA;order:NA;family:Apusomonadidae;genus:Thecamonas;species:Thecamonas trahens;	superkingdom:100.0;phylum:86.3333333333;class:86.3333333333;order:86.3333333333;family:86.3333333333;genus:86.3333333333;species:86.3333333333;	KP165389.1;AF538053.1;2804392;HQ709032.1;2804375;HQ709018.1;2804408;2804374;HQ708195.1;2803253;HQ709017.1;2804402;HQ709039.1;2804401;HQ708196.1;2803254
forward_CO1_8965	TTTATCAAGTATTGAATCTCACTCAGGAGGTTCTGTAGATTTAGCAATTTTTAGTTTACATTTAGCTGGTATTTCTTCATTATTAGGAGCAGTAAATTTTATTACTACTATTATTAATATGAGAGTGCCTGGTATGACAATGCATAAATTGCCTTTATTTGTATGGGCTGTATTAATTACAGCAGTACTATTGTTATTATCATTACCTGTATTAGCTGGTGCTATTACAATGTTATTAA			0	0	0	0	0	0	0	0	0	0	0	0	0	0	0	0	0	0	0	0	0	0	0	0	0	0	0	0	0	0	0	0	0	0	0	0	0	0	0	0	0	0	0	0	0	0	0	1	0	0	0	0	0	0	0	0	0	0	0	0	0	0	0	0	0	0	0	0	0	0	0	0	0	0	0	0	0	0	0	0	0	0	0	0	0	0	0	0	0	0	0	0	0	0	multiple	local	1	239	superkingdom:Eukaryota;phylum:NA;class:NA;order:NA;family:Apusomonadidae;genus:Thecamonas;species:Thecamonas trahens;	superkingdom:100.0;phylum:89.0833333333;class:89.0833333333;order:89.0833333333;family:89.0833333333;genus:89.0833333333;species:89.0833333333;	KP165389.1;AF538053.1;HQ709032.1;2804392;2804375;2804408;HQ709018.1;HQ709017.1;2804374;HQ708195.1;2803253;2804401;2804402;HQ709039.1;2803254;HQ708196.1
forward_CO1_8966	TTTATCAGGAATTGAAGCACATTCTGGAGGTTCTGTTGATTTAGCAATTTTTAGTTTACATTTAGCTGGAGCATCTTCTTTATTAGGTGCAATAAATTTTATTGCTACTGTTTTTAATATGCGATCACCAAATCTTGAAATGCATAAATTACCTTTATTTGTATGAGCTATTTTAATTACCGCGTTTTTATTATTATTGTCTTTACCTGTGTTAGCAGGGGCTATAACTATGCTTTTA			0	0	0	0	0	0	0	0	0	0	0	0	0	0	0	0	0	0	0	0	0	0	0	0	0	0	0	0	0	0	0	0	0	0	0	0	0	0	0	0	0	0	0	0	0	0	0	1	0	0	0	0	0	0	0	0	0	0	0	0	0	0	0	0	0	0	0	0	0	0	0	0	0	0	0	0	0	0	0	0	0	0	0	0	0	0	0	0	0	0	0	0	0	0	single	end_to_end	0.903361	238	superkingdom:Eukaryota;phylum:NA;class:NA;order:Himatismenida;family:NA;genus:Parvamoeba;species:Parvamoeba rugata;	superkingdom:100.0;phylum:100.0;class:100.0;order:100.0;family:100.0;genus:100.0;species:100.0;	JN202434.1
forward_CO1_8967	TTTATCTAACATTGAATTCCATTCTGGTCCGTCTGTAGATTTAGCTATTTTTAGTCTTCATCTAGCAGGTGTAGCTTCTTTAATGGGTGCAATTAATTTTATTACAACTATTTTTAACATGCGTGTTCCTGGAATGCATTTATCAAGAATGCCTTTATTTCCTTGAGCAATTTTAATTACGGCATTCCTTTTATTACTATCTTTACCAGTGCTTGCAGGGGCAATTACCATGCTTTTAACTGA			0	0	0	0	0	0	0	0	0	0	0	0	0	0	0	0	0	0	0	0	0	0	0	0	0	0	0	0	0	0	0	0	0	0	0	0	0	0	0	0	0	0	0	0	0	0	0	1	0	0	0	0	0	0	0	0	0	0	0	0	0	0	0	0	0	0	0	0	0	0	0	0	0	0	0	0	0	0	0	0	0	0	0	0	0	0	0	0	0	0	0	0	0	0	multiple	local	1	243	Unclassified
forward_CO1_8968	TTTATCTATTTTAGAAAGTAAAGGTGTAGATTTTGCGATTTTTAGTATACATTTAGCAGGTATATCCTCTTTAATGGGAGCTATAAATTTTATTACAACTGTAATAAATATGCGTCATGTAGGTTTAGATTTACATTTAATACCTTTATTTGTTTGAGCTATAGCTGTAACAGCTATTTTATTATTATTATCAGTACCTGTATTAGCGGGTGCAGTAAC			0	0	0	0	0	0	0	0	0	0	0	0	0	0	0	0	0	0	0	0	0	0	0	0	0	0	0	0	0	0	0	0	0	0	0	0	0	0	0	0	0	0	0	0	0	0	0	1	0	0	0	0	0	0	0	0	0	0	0	0	0	0	0	0	0	0	0	0	0	0	0	0	0	0	0	0	0	0	0	0	0	0	0	0	0	0	0	0	0	0	0	0	0	0	multiple	local	1	219	Unclassified
forward_CO1_8969	TTTATCTGATAGATTAGCCCATTCGGGGTTTTCTGTGGATTTAGCTATTTTTTCTCTTCATTTAGCGGGAGTGAGTTCTATTTTAGGGGCCATTAATTTTATAACTACTATTATAAACATGCGAAAAGGGGGGATAAAGTTTGAAATAGTCCCTTTATTTGTGTGGTCAGTTATTATCACGACCATTTTACTTTTA			0	0	0	0	0	0	0	0	0	0	0	0	0	0	0	0	0	0	0	0	0	0	0	0	0	0	0	0	0	0	0	0	0	0	0	0	0	0	0	0	0	0	0	0	0	0	0	1	0	0	0	0	0	0	0	0	0	0	0	0	0	0	0	0	0	0	0	0	0	0	0	0	0	0	0	0	0	0	0	0	0	0	0	0	0	0	0	0	0	0	0	0	0	0	multiple	local	1	196	Unclassified
forward_CO1_8970	TTTATCTGATAGATTAGCCCATTCGGGGTTTTCTGTGGATTTAGCTATTTTTTCTCTTCATTTAGCGGGAGTGAGTTCTATTTTAGTGGCCATTAATTTTATAACTACTATTATAAACATGCGAATAGGGGGGATAAAGTTTGAAATAGTCCCTTTATTTGTGTGGTCAGTGTTTATCACTACCATTTTACTTTTATTAGCCTTACCCGTTTTA			0	0	0	0	0	0	0	0	0	0	0	0	0	0	0	0	0	0	0	0	0	0	0	0	0	0	0	0	0	0	0	0	0	0	0	0	0	0	0	0	0	0	0	0	0	0	0	1	0	0	0	0	0	0	0	0	0	0	0	0	0	0	0	0	0	0	0	0	0	0	0	0	0	0	0	0	0	0	0	0	0	0	0	0	0	0	0	0	0	0	0	0	0	0	multiple	local	1	214	Unclassified
forward_CO1_8971	TTTATCTGGAATTCTAGCACATTCTGGGGGGTCTGTAGATTTAGCTATATTTAGTTTACACTTGTCAGGAGCATCTTCTATTCTAGGTGCTATTAATTTTATTTGTACTATTACTAATATGAGATCTAAAAGTTTACCTTTTCATAGATTACCTTTATTTGCTTGGTCTATATTTATTACCGCTTTTTTATTACTTTTATCTTTACCGGTTCTAGCTGGAGCAATAACTATGCTTCTAA			0	0	0	0	0	0	0	0	0	0	0	0	0	0	0	0	0	0	0	0	0	0	0	0	0	0	0	0	0	0	0	0	0	0	0	0	0	0	0	0	0	0	0	0	0	0	0	1	0	0	0	0	0	0	0	0	0	0	0	0	0	0	0	0	0	0	0	0	0	0	0	0	0	0	0	0	0	0	0	0	0	0	0	0	0	0	0	0	0	0	0	0	0	0	multiple	local	1	239	superkingdom:Eukaryota;phylum:Bacillariophyta;class:Bacillariophyceae;order:Cymbellales;family:Cymbellaceae;genus:Placoneis;species:Placoneis minor;	superkingdom:100.0;phylum:97.0;class:97.0;order:84.5;family:84.5;genus:41.5;species:41.5;	KU052360.1;KU052361.1;JN418691.1;KM886611.1;JN418683.1;HQ317077.1;KU052359.1;HQ708858.1;2803836;JN418694.1;KU052357.1;KU052358.1;HQ708802.1;2803469
forward_CO1_8972	TTTATCTGGTCTAATAGGACATCCTGGTATGGCTGTGGATATGGCTATCTTCTCCTTACATTTGGCCGGGGCAAGCTCTATTTTAGGAGCCGCAAATTTCATTACGACTATTTTTAATATGCGGGCACCTGGCATGAGTTTGCACAAAATGCCGCTTTTCGTATGGGGTGTTTTGGTTACCGCTTTCTTATTGGTCTTGGCGTTACCTGTCTTAGGTGG			0	0	0	0	0	0	0	0	0	0	0	0	0	0	0	0	0	0	0	0	0	0	0	0	0	0	0	0	0	0	0	0	0	0	0	0	0	0	0	0	0	0	0	0	0	0	0	1	0	0	0	0	0	0	0	0	0	0	0	0	0	0	0	0	0	0	0	0	0	0	0	0	0	0	0	0	0	0	0	0	0	0	0	0	0	0	0	0	0	0	0	0	0	0	multiple	local	1	219	Unclassified
forward_CO1_8973	TTTATCTTCAATTGAAAGCCATTCTGGCGGTTCAGTTGATTTAGCAATATTCAGTTTACATTTAGCAGGTGCATCTTCAATTTTAGGGGCAATGAATTTTATTACAACAGTATTAAATATGAGATCTCCTAATTTAAAAATGCATAGAATTCCTTTATTTGTTTGAGCTGTTTTCATTACTGCTATATTATTATTATTATCATTACCTGTATTAGCAGGAGCGATCACAATGTTATT			0	0	0	0	0	0	0	0	0	0	0	0	0	0	0	0	0	0	0	0	0	0	0	0	0	0	0	0	0	0	0	0	0	0	0	0	0	0	0	0	0	0	0	0	0	0	0	1	0	0	0	0	0	0	0	0	0	0	0	0	0	0	0	0	0	0	0	0	0	0	0	0	0	0	0	0	0	0	0	0	0	0	0	0	0	0	0	0	0	0	0	0	0	0	multiple	local	1	237	superkingdom:Fungi;phylum:Basidiomycota;class:Agaricomycetes;order:Boletales;family:Boletaceae;genus:Leccinum;species:Leccinum vulpinum;	superkingdom:100.0;phylum:100.0;class:100.0;order:100.0;family:100.0;genus:100.0;species:79.5;	3427836;3920667
forward_CO1_8974	TTTGAGTGCATTACCAATGGCGCAGCCAGGTTCAGGGATGGGTATGACACTTTGGTTAGTTTCTATGGCTATTTTCATAGCGTCTTCATTAATGGGGTCTGTGAATTATGTGGTAACTGTAATCAATCTACGTACAAAAGGTATGTCCATGACTAGATTACCTTTAACGATATGGGCTTTCTTTGTGACTGCTATTATTGGTATTATTTCTTTTCCAGTTTTATTATCTGCAGCATTGTTGTT			0	0	0	0	0	0	0	0	0	0	0	0	0	0	0	0	0	0	0	0	0	0	0	0	0	0	0	0	0	0	0	0	0	0	0	0	0	0	0	0	0	0	0	0	0	0	0	1	0	0	0	0	0	0	0	0	0	0	0	0	0	0	0	0	0	0	0	0	0	0	0	0	0	0	0	0	0	0	0	0	0	0	0	0	0	0	0	0	0	0	0	0	0	0	single	local	0.817259	243	Unclassified
forward_CO1_8975	ATTATCTAACATTGAATATCATTCGGGTCCTTCAGTAGATTTGGCAATTTTTAGTTTACATTTAGCAGGTATTGCATCTTTATTAGGTGCAATTAATTTTATTACTACAATTTTTAATATGAGGCTTCCAGGAATGCATTTATCTCGTATGCCGTCTTCTGCTTGAAAAAA			0	0	0	0	0	0	0	0	0	0	0	0	0	0	0	0	0	0	0	0	0	0	0	0	0	0	0	0	0	0	0	0	0	0	0	0	0	0	0	0	0	0	0	0	0	0	0	0	1	0	0	0	0	0	0	0	0	0	0	0	0	0	0	0	0	0	0	0	0	0	0	0	0	0	0	0	0	0	0	0	0	0	0	0	0	0	0	0	0	0	0	0	0	0	multiple	local	1	171	Unclassified
forward_CO1_8976	ATTATCTAGTGTTCAAGCACATTCGGGTGCGTCAGTTGATTTAGCTATTTTTAGTTTACATTTAGCTGGTATAGCCTCTATTTTAGGAGCAATAAATTTTATAGTTACTATTTGTAATATGAGAGCCCCAGGTATGACTTTCCATAGACTACCTTTATTCGTTTGGTCTGTTTTAATTACGGCTGTGTTGCTTTTATTGTCTTTAC			0	0	0	0	0	0	0	0	0	0	0	0	0	0	0	0	0	0	0	0	0	0	0	0	0	0	0	0	0	0	0	0	0	0	0	0	0	0	0	0	0	0	0	0	0	0	0	0	1	0	0	0	0	0	0	0	0	0	0	0	0	0	0	0	0	0	0	0	0	0	0	0	0	0	0	0	0	0	0	0	0	0	0	0	0	0	0	0	0	0	0	0	0	0	multiple	local	1	206	superkingdom:Eukaryota;phylum:Heterokontophyta;class:Oomycota;order:Pythiales;family:Pythiaceae;genus:Phytophthora;species:Phytophthora andina;	superkingdom:100.0;phylum:79.4379084967;class:79.4379084967;order:79.4379084967;family:79.4379084967;genus:100.0;species:64.1797385621;	4657592;HQ261389.1;3670913;HQ261368.1;AY129168.1;AY898628.1;AY129171.1;3692301;AY894835.1;4657643;2803384;AY898627.1;HQ261387.1;HQ708313.1;4657634;3670821;2960404;AB688218.1
forward_CO1_8977	ATTGAATGCATTACCAATGGCACAACCTGGTTCAGGTATGGGTATGACCTTATGGTTGGTTTCGATGGCTATTTTTATTGCATCGTCATTATTGGGTTCATTGAACTATATCGTGACCATAATCAATTTAAGAACTAAGGGAATGTCTATGACAAGATTACCTTTAACCATATGGGCTTTCTTTGTTACTGCGATTATTGGTGTGCTTTCTTTTCCAGTGCTACTTTCAGCTGCATTGTTGTTGATCA			0	0	0	0	0	0	0	0	0	0	0	0	0	0	0	0	0	0	0	0	0	0	0	0	0	0	0	0	0	0	0	0	0	0	0	0	0	0	0	0	0	0	0	0	0	0	0	0	1	0	0	0	0	0	0	0	0	0	0	0	0	0	0	0	0	0	0	0	0	0	0	0	0	0	0	0	0	0	0	0	0	0	0	0	0	0	0	0	0	0	0	0	0	0	multiple	local	0.841463	248	superkingdom:Bacteria;phylum:Bacteroidetes;class:Flavobacteriia;order:Flavobacteriales;family:Flavobacteriaceae;genus:Cellulophaga;species:Cellulophaga lytica;	superkingdom:100.0;phylum:100.0;class:100.0;order:100.0;family:100.0;genus:100.0;species:100.0;	CP009239.1;CP015172.1;CP002534.1
forward_CO1_8978	ATTGAGTGCATTACCAATGGCACAACCAGGCTCTGGTATGGGTATGACCTTATGGTTAGTTTCGATGGCTATTTTTATTGCATCGTCATTATTGGGCTCATTGAACTATATCGTGACCATAATCAATTTAAGAACTAAGGGAATGTCTATGACAAGATTACCTTTAACCATTTGGGCTTTTTTTGTTACTGCGATTATTGGTGTGATTTCTTTTCCAGTTCTACTTTCAGCGGCATTGTTGTT			0	0	0	0	0	0	0	0	0	0	0	0	0	0	0	0	0	0	0	0	0	0	0	0	0	0	0	0	0	0	0	0	0	0	0	0	0	0	0	0	0	0	0	0	0	0	0	0	1	0	0	0	0	0	0	0	0	0	0	0	0	0	0	0	0	0	0	0	0	0	0	0	0	0	0	0	0	0	0	0	0	0	0	0	0	0	0	0	0	0	0	0	0	0	multiple	local	0.837004	243	superkingdom:Bacteria;phylum:Bacteroidetes;class:Flavobacteriia;order:Flavobacteriales;family:Flavobacteriaceae;genus:Maribacter;species:Cellulophaga lytica;	superkingdom:100.0;phylum:100.0;class:100.0;order:100.0;family:100.0;genus:65.0;species:35.0;	CP015172.1;CP009239.1;CP002534.1;LT629754.1;CP011318.1
forward_CO1_8979	ATTGAGTGCATTACCAATGGCACAACCAGGTTCTGGTATGGGTATGACCTTATGGTTAGTTTCCATGGCTATTTTTATTGCATCGTCATTATTGGGTTCATTGAACTATATCGTGACCATAATCAATTTAAGAACTAAGGGAATGTCTATGACAAGATTACCTTTAACCATTTGGGCTTTCTTTGTTACTGCGATTATTGGTGTGATTTCTTTACCAGTTCTACTTTCAGCGGCTTTGTTATTGATC			0	0	0	0	0	0	0	0	0	0	0	0	0	0	0	0	0	0	0	0	0	0	0	0	0	0	0	0	0	0	0	0	0	0	0	0	0	0	0	0	0	0	0	0	0	0	0	0	1	0	0	0	0	0	0	0	0	0	0	0	0	0	0	0	0	0	0	0	0	0	0	0	0	0	0	0	0	0	0	0	0	0	0	0	0	0	0	0	0	0	0	0	0	0	multiple	local	0.845411	247	superkingdom:Bacteria;phylum:Bacteroidetes;class:Flavobacteriia;order:Flavobacteriales;family:Flavobacteriaceae;genus:Cellulophaga;species:Cellulophaga lytica;	superkingdom:100.0;phylum:100.0;class:100.0;order:100.0;family:100.0;genus:87.75;species:87.75;	CP002534.1;CP015172.1;CP009239.1;HG315671.1
forward_CO1_8980	ATTGAGTGCATTACCAATGGCACAACCAGGTTCTGGTATGGGTATGACCTTATGGTTAGTTTCCATGGCTATTTTTATTGCATCGTCATTATTGGGTTCATTGAACTATATCGTGACCATAATCAATTTAAGAACTAAGGGAATGTCTATGACAAGATTACCTTTAACCATTTGGGCTTTCTTTGTTACTGCGATTATTGGTGTGATTTCTTTTCCAGTTCTACTTTCAGCGGCT			0	0	0	0	0	0	0	0	0	0	0	0	0	0	0	0	0	0	0	0	0	0	0	0	0	0	0	0	0	0	0	0	0	0	0	0	0	0	0	0	0	0	0	0	0	0	0	0	1	0	0	0	0	0	0	0	0	0	0	0	0	0	0	0	0	0	0	0	0	0	0	0	0	0	0	0	0	0	0	0	0	0	0	0	0	0	0	0	0	0	0	0	0	0	multiple	local	0.845411	235	superkingdom:Bacteria;phylum:Bacteroidetes;class:Flavobacteriia;order:Flavobacteriales;family:Flavobacteriaceae;genus:Cellulophaga;species:Cellulophaga lytica;	superkingdom:100.0;phylum:100.0;class:100.0;order:100.0;family:100.0;genus:100.0;species:100.0;	CP015172.1;CP002534.1;CP009239.1
forward_CO1_8981	ATTGAGTGCATTACCAATGGCACAACCAGGTTCTGGTATGGGTATGACCTTATGGTTAGTTTCGATGGCTATTTTTATTGCATCGTCATTATTGGGTTCATTGAACTATATCGTGACCATAATCAATTTAAGAACTAAGGGAATGTCTATGACAAGATTACCTTTAACCATTTGGGCTTTCTTTGTTACTGCGATTATTGGTGTGATTTCTTTTCCAGTTCTA			0	0	0	0	0	0	0	0	0	0	0	0	0	0	0	0	0	0	0	0	0	0	0	0	0	0	0	0	0	0	0	0	0	0	0	0	0	0	0	0	0	0	0	0	0	0	0	0	1	0	0	0	0	0	0	0	0	0	0	0	0	0	0	0	0	0	0	0	0	0	0	0	0	0	0	0	0	0	0	0	0	0	0	0	0	0	0	0	0	0	0	0	0	0	multiple	local	0.845411	223	superkingdom:Bacteria;phylum:Bacteroidetes;class:Flavobacteriia;order:Flavobacteriales;family:Flavobacteriaceae;genus:Cellulophaga;species:Cellulophaga lytica;	superkingdom:100.0;phylum:100.0;class:100.0;order:100.0;family:100.0;genus:89.75;species:89.75;	CP015172.1;CP002534.1;CP009239.1;HG315671.1
forward_CO1_8982	ATTGAGTGCATTACCAATGGCACAACCAGGTTCTGGTATGGGTATGACCTTATGGTTAGTTTCGATGGCTATTTTTATTGCATCGTCATTATTGGGTTCATTGAACTATATCGTGACCATAATCAATTTAAGAACTAAGGGAATGTCTATGACAAGATTACCTTTCACCATTTGGGCTTTCTTTGTTACTGCGATTATTGGTGTGATTTCTTTTCCAGTTCTACTTTAAGCGGCATTGT			0	0	0	0	0	0	0	0	0	0	0	0	0	0	0	0	0	0	0	0	0	0	0	0	0	0	0	0	0	0	0	0	0	0	0	0	0	0	0	0	0	0	0	0	0	0	0	0	1	0	0	0	0	0	0	0	0	0	0	0	0	0	0	0	0	0	0	0	0	0	0	0	0	0	0	0	0	0	0	0	0	0	0	0	0	0	0	0	0	0	0	0	0	0	multiple	local	0.84058	239	superkingdom:Bacteria;phylum:Bacteroidetes;class:Flavobacteriia;order:Flavobacteriales;family:Flavobacteriaceae;genus:Cellulophaga;species:Cellulophaga lytica;	superkingdom:100.0;phylum:100.0;class:100.0;order:100.0;family:100.0;genus:100.0;species:100.0;	CP009239.1;CP015172.1;CP002534.1
forward_CO1_8983	ATTGAGTGCATTACCAATGGCACAACCAGGTTCTGGTATGGGTATGACCTTATGGTTAGTTTTGATGGCTATTTTTATTGCATCGTCATTATTTGGTTCATTGAACTATATCGTGACCATAATCAATTTAAGAACTAAGGGAATGTCTATGACAAGATTCCCTTTAACCATATGGTCTTTCTTTGTTACTGCGATTATTGGTGTGATTTCTTTTCCAGTGCTACTTTCAGCTGCATTGTTGTT			0	0	0	0	0	0	0	0	0	0	0	0	0	0	0	0	0	0	0	0	0	0	0	0	0	0	0	0	0	0	0	0	0	0	0	0	0	0	0	0	0	0	0	0	0	0	0	0	1	0	0	0	0	0	0	0	0	0	0	0	0	0	0	0	0	0	0	0	0	0	0	0	0	0	0	0	0	0	0	0	0	0	0	0	0	0	0	0	0	0	0	0	0	0	multiple	local	0.824742	243	Unclassified
forward_CO1_8984	ATTGAGTGCATTACCAATGGCACAACCAGGTTCTGGTATGGGTATGACCTTATGGTTGGTTTCGATGGCTATTTTTATTGCATCATCATTATTGGGTTCATTGAACTATATCGTGACCATAATCAATTTAAGAACTAAGGGAATGTCTATGACAAGATTACCTTTAACCATATGGGCTTTCTTTGTTACTGCGATAATTGGTGTGGTTTCTTTTCCAGTTCTACTTT			0	0	0	0	0	0	0	0	0	0	0	0	0	0	0	0	0	0	0	0	0	0	0	0	0	0	0	0	0	0	0	0	0	0	0	0	0	0	0	0	0	0	0	0	0	0	0	0	1	0	0	0	0	0	0	0	0	0	0	0	0	0	0	0	0	0	0	0	0	0	0	0	0	0	0	0	0	0	0	0	0	0	0	0	0	0	0	0	0	0	0	0	0	0	multiple	local	0.850242	227	superkingdom:Bacteria;phylum:Bacteroidetes;class:Flavobacteriia;order:Flavobacteriales;family:Flavobacteriaceae;genus:Cellulophaga;species:Cellulophaga lytica;	superkingdom:100.0;phylum:100.0;class:100.0;order:100.0;family:100.0;genus:92.0;species:92.0;	CP015172.1;CP002534.1;CP009239.1;HG315671.1
forward_CO1_8985	ATTGAGTGCATTACCAATGGCACAACCAGGTTCTGGTATGGGTATGACCTTATGGTTGGTTTCGATGGCTATTTTTATTGCATCATCATTATTGGGTTCATTGAACTATATCGTGACCATAATCAATTTAAGAACTAAGGGAATGTCTATGACAAGATTACCTTTAACCATATGGGCTTTCTTTGTTACTGCGATAATTGGTGTGGTTTCTTTTCCAGTTCTACTTTCAGCGG			0	0	0	0	0	0	0	0	0	0	0	0	0	0	0	0	0	0	0	0	0	0	0	0	0	0	0	0	0	0	0	0	0	0	0	0	0	0	0	0	0	0	0	0	0	0	0	0	1	0	0	0	0	0	0	0	0	0	0	0	0	0	0	0	0	0	0	0	0	0	0	0	0	0	0	0	0	0	0	0	0	0	0	0	0	0	0	0	0	0	0	0	0	0	multiple	local	0.850242	233	superkingdom:Bacteria;phylum:Bacteroidetes;class:Flavobacteriia;order:Flavobacteriales;family:Flavobacteriaceae;genus:Cellulophaga;species:Cellulophaga lytica;	superkingdom:100.0;phylum:100.0;class:100.0;order:100.0;family:100.0;genus:95.0;species:95.0;	CP015172.1;CP009239.1;CP002534.1;HG315671.1
forward_CO1_8986	ATTGAGTGCATTACCAATGGCACAACCTGGTTCAGGTATGGGTATGACCTTATGGTTGGTTTCGATGGCTATTTTTATCGCATCGTCATTATTGGGTTCATTGAACTATATCGTGACCATAATCAATTTAAGAACTAAGGGAATGTCTATGACAAGATTACCTTTAACCATATGGGCTTTCTTTGTTACTGCGATTATTGGTGTGATTTCTTTTCCAGTGCTACTTTCAGCTGCATTGTTGTTGATC			0	0	0	0	0	0	0	0	0	0	0	0	0	0	0	0	0	0	0	0	0	0	0	0	0	0	0	0	0	0	0	0	0	0	0	0	0	0	0	0	0	0	0	0	0	0	0	0	1	0	0	0	0	0	0	0	0	0	0	0	0	0	0	0	0	0	0	0	0	0	0	0	0	0	0	0	0	0	0	0	0	0	0	0	0	0	0	0	0	0	0	0	0	0	multiple	local	0.835443	247	superkingdom:Bacteria;phylum:Bacteroidetes;class:Flavobacteriia;order:Flavobacteriales;family:Flavobacteriaceae;genus:Cellulophaga;species:Cellulophaga lytica;	superkingdom:100.0;phylum:100.0;class:100.0;order:100.0;family:100.0;genus:100.0;species:100.0;	CP002534.1;CP009239.1;CP015172.1
forward_CO1_8987	ATTGAGTGCATTACCAATGGCACAACCTGGTTCAGGTATGGGTATGACCTTATGGTTGGTTTCGATGGCTATTTTTATTGCATCGTCACTATTGGGTTCATTGAACTATATCGTGACCATAATCAATTTAAGAACTAAGGGAATGTCTATGACAAGATTACCTTTAACCATATGGGCTTTCTTTGTTACTGCGATTATTGGTGTGATTTCTTTTCCAGTGCTTCTTTCAGCTGCATTGTTGTTGAT			0	0	0	0	0	0	0	0	0	0	0	0	0	0	0	0	0	0	0	0	0	0	0	0	0	0	0	0	0	0	0	0	0	0	0	0	0	0	0	0	0	0	0	0	0	0	0	0	1	0	0	0	0	0	0	0	0	0	0	0	0	0	0	0	0	0	0	0	0	0	0	0	0	0	0	0	0	0	0	0	0	0	0	0	0	0	0	0	0	0	0	0	0	0	multiple	local	0.847561	246	superkingdom:Bacteria;phylum:Bacteroidetes;class:Flavobacteriia;order:Flavobacteriales;family:Flavobacteriaceae;genus:Cellulophaga;species:Cellulophaga lytica;	superkingdom:100.0;phylum:100.0;class:100.0;order:100.0;family:100.0;genus:100.0;species:100.0;	CP002534.1;CP015172.1;CP009239.1
forward_CO1_8988	ATTGAGTGCATTACCAATGGCACAACCTGGTTCAGGTATGGGTATGACCTTATGGTTGGTTTCGATGGCTATTTTTATTGCATCGTCATTATTGGGTTCATTGAACTATATCGTGACCATAATCAATTTAAGAACTAAGGGAATGTCTACGACAAGATTACCTTTAACCATATGGGCTTTCTTTGTTACTGCGATTATTGGTGTGATTTCTTTTCCAGTGCTACTTTCAGCTGCATTGTT			0	0	0	0	0	0	0	0	0	0	0	0	0	0	0	0	0	0	0	0	0	0	0	0	0	0	0	0	0	0	0	0	0	0	0	0	0	0	0	0	0	0	0	0	0	0	0	0	1	0	0	0	0	0	0	0	0	0	0	0	0	0	0	0	0	0	0	0	0	0	0	0	0	0	0	0	0	0	0	0	0	0	0	0	0	0	0	0	0	0	0	0	0	0	multiple	local	0.835366	240	Unclassified
forward_CO1_8989	ATTGAGTGCATTACCAATGGCACAACCTGGTTCAGGTATGGGTATGACCTTATGGTTGGTTTCGATGGCTATTTTTATTGCATCGTCATTATTGGGTTCATTGAACTATATCGTGACCATAATCAATTTAAGAACTAAGGGAATGTCTATGACAAGATTACCTTTAAACATATGGGCTTTCTTTGTTACTGCGATTATTGGTGTGATTTCTTTTCCAGTT			0	0	0	0	0	0	0	0	0	0	0	0	0	0	0	0	0	0	0	0	0	0	0	0	0	0	0	0	0	0	0	0	0	0	0	0	0	0	0	0	0	0	0	0	0	0	0	0	1	0	0	0	0	0	0	0	0	0	0	0	0	0	0	0	0	0	0	0	0	0	0	0	0	0	0	0	0	0	0	0	0	0	0	0	0	0	0	0	0	0	0	0	0	0	multiple	local	0.869565	220	superkingdom:Bacteria;phylum:Bacteroidetes;class:Flavobacteriia;order:Flavobacteriales;family:Flavobacteriaceae;genus:Formosa;species:Formosa agariphila;	superkingdom:100.0;phylum:100.0;class:100.0;order:100.0;family:100.0;genus:100.0;species:100.0;	HG315671.1
forward_CO1_8990	ATTGAGTGCATTACCAATGGCACAACCTGGTTCAGGTATGGGTATGACCTTATGGTTGGTTTCGATGGCTATTTTTATTGCATCGTCATTATTGGGTTCATTGAACTATATCGTGACCATAATCAATTTAAGAACTAAGGGAATGTCTATGACAAGATTACCTTTAACCATATGGGCTTTCTTTGTTACTGCGATT			0	0	0	0	0	0	0	0	0	0	0	0	0	0	0	0	0	0	0	0	0	0	0	0	0	0	0	0	0	0	0	0	0	0	0	0	0	0	0	0	0	0	0	0	0	0	0	0	1	0	0	0	0	0	0	0	0	0	0	0	0	0	0	0	0	0	0	0	0	0	0	0	0	0	0	0	0	0	0	0	0	0	0	0	0	0	0	0	0	0	0	0	0	0	multiple	local	0.87037	196	superkingdom:Bacteria;phylum:Bacteroidetes;class:Flavobacteriia;order:Flavobacteriales;family:Flavobacteriaceae;genus:Cellulophaga;species:Cellulophaga lytica;	superkingdom:100.0;phylum:100.0;class:100.0;order:100.0;family:100.0;genus:96.75;species:96.75;	CP009239.1;CP002534.1;CP015172.1;HG315671.1
forward_CO1_8991	ATTGAGTGCATTACCAATGGCACAACCTGGTTCAGGTATGGGTATGACCTTATGGTTGGTTTCGATGGCTATTTTTATTGCATCGTCATTATTGGGTTCATTGAACTATATCGTGACCATAATCAATTTAAGAACTAAGGGAATGTCTATGACAAGATTACCTTTAACCATATGGGCTTTCTTTGTTACTGCGATTATTGGTGTGATTTCTTTTCACGTGCTACTTTCAGCTGCATTGTTG			0	0	0	0	0	0	0	0	0	0	0	0	0	0	0	0	0	0	0	0	0	0	0	0	0	0	0	0	0	0	0	0	0	0	0	0	0	0	0	0	0	0	0	0	0	0	0	0	1	0	0	0	0	0	0	0	0	0	0	0	0	0	0	0	0	0	0	0	0	0	0	0	0	0	0	0	0	0	0	0	0	0	0	0	0	0	0	0	0	0	0	0	0	0	multiple	local	0.841463	241	superkingdom:Bacteria;phylum:Bacteroidetes;class:Flavobacteriia;order:Flavobacteriales;family:Flavobacteriaceae;genus:Cellulophaga;species:Cellulophaga lytica;	superkingdom:100.0;phylum:100.0;class:100.0;order:100.0;family:100.0;genus:100.0;species:100.0;	CP015172.1;CP009239.1;CP002534.1
forward_CO1_8992	ATTGAGTGCATTACCAATGGCACAACCTGGTTCAGGTATGGGTATGACCTTATGGTTGGTTTCGATGGCTATTTTTATTGCATCGTCATTATTGGGTTCATTGAACTATATCGTGACCATAATCAATTTAAGAACTAAGGGAATGTCTATGACAAGATTACCTTTAACCATATGGGCTTTCTTTGTTACTGCGATTATTGGTGTGATTTCTTTTCCAGTTCTACTTTCAGCTGCATTGTTGTTGATCA			0	0	0	0	0	0	0	0	0	0	0	0	0	0	0	0	0	0	0	0	0	0	0	0	0	0	0	0	0	0	0	0	0	0	0	0	0	0	0	0	0	0	0	0	0	0	0	0	1	0	0	0	0	0	0	0	0	0	0	0	0	0	0	0	0	0	0	0	0	0	0	0	0	0	0	0	0	0	0	0	0	0	0	0	0	0	0	0	0	0	0	0	0	0	multiple	local	0.841463	248	superkingdom:Bacteria;phylum:Bacteroidetes;class:Flavobacteriia;order:Flavobacteriales;family:Flavobacteriaceae;genus:Cellulophaga;species:Cellulophaga lytica;	superkingdom:100.0;phylum:100.0;class:100.0;order:100.0;family:100.0;genus:100.0;species:100.0;	CP002534.1;CP015172.1;CP009239.1
forward_CO1_8993	ATTGAGTGCATTACCAATGGCACAACCTGGTTCAGGTATGGGTATGACCTTATGGTTGGTTTCGATGGCTATTTTTATTGCATCGTCATTATTGGGTTCATTGAACTATATCGTGACCATAATCAATTTAAGAACTAAGGGAATGTCTATGACAAGATTACCTTTAACCATATGGGCTTTCTTTGTTACTGCGATTATTGGTGTTATTGCTTTTCCAGTGCTACTTTCAGCTGCATTGTTGTTG			0	0	0	0	0	0	0	0	0	0	0	0	0	0	0	0	0	0	0	0	0	0	0	0	0	0	0	0	0	0	0	0	0	0	0	0	0	0	0	0	0	0	0	0	0	0	0	0	1	0	0	0	0	0	0	0	0	0	0	0	0	0	0	0	0	0	0	0	0	0	0	0	0	0	0	0	0	0	0	0	0	0	0	0	0	0	0	0	0	0	0	0	0	0	multiple	local	0.841463	244	superkingdom:Bacteria;phylum:Bacteroidetes;class:Flavobacteriia;order:Flavobacteriales;family:Flavobacteriaceae;genus:Cellulophaga;species:Cellulophaga lytica;	superkingdom:100.0;phylum:100.0;class:100.0;order:100.0;family:100.0;genus:100.0;species:100.0;	CP002534.1;CP015172.1;CP009239.1
forward_CO1_8994	ATTGAGTGCATTACCAATGGCACAACCTGGTTCAGGTATGGGTATGACCTTATGGTTGGTTTCGATGGCTATTTTTATTGCATCGTCATTATTGGGTTCATTGAACTATATCGTGACCATAATCAATTTAAGAACTAAGGGAATGTCTATGACAAGATTACCTTTAACCATATGGGCTTTCTTTGTTACTGCGATTATTTGTGTGATTTCTTTTCCAGTGCTACTTTCAGCTGCATTGTTGT			0	0	0	0	0	0	0	0	0	0	0	0	0	0	0	0	0	0	0	0	0	0	0	0	0	0	0	0	0	0	0	0	0	0	0	0	0	0	0	0	0	0	0	0	0	0	0	0	1	0	0	0	0	0	0	0	0	0	0	0	0	0	0	0	0	0	0	0	0	0	0	0	0	0	0	0	0	0	0	0	0	0	0	0	0	0	0	0	0	0	0	0	0	0	multiple	local	0.839506	242	superkingdom:Bacteria;phylum:Bacteroidetes;class:Flavobacteriia;order:Flavobacteriales;family:Flavobacteriaceae;genus:Cellulophaga;species:Cellulophaga lytica;	superkingdom:100.0;phylum:100.0;class:100.0;order:100.0;family:100.0;genus:100.0;species:100.0;	CP015172.1;CP009239.1;CP002534.1
forward_CO1_8995	ATTGAGTGCATTACCAATGGCACAACCTGGTTCAGGTATGGGTATGACCTTATGGTTGGTTTCGATGGCTATTTTTATTGCATCGTCATTATTGGGTTCATTGAACTATATCGTGACCATAATCAATTTAAGAACTAAGGGAATGTCTATGACAAGATTACCTTTAACCATATGGGCTTTCTTTGTTACTGCGATTTTTGGTGTGATTTCTTTTCCAGTT			0	0	0	0	0	0	0	0	0	0	0	0	0	0	0	0	0	0	0	0	0	0	0	0	0	0	0	0	0	0	0	0	0	0	0	0	0	0	0	0	0	0	0	0	0	0	0	0	1	0	0	0	0	0	0	0	0	0	0	0	0	0	0	0	0	0	0	0	0	0	0	0	0	0	0	0	0	0	0	0	0	0	0	0	0	0	0	0	0	0	0	0	0	0	multiple	local	0.87037	220	superkingdom:Bacteria;phylum:Bacteroidetes;class:Flavobacteriia;order:Flavobacteriales;family:Flavobacteriaceae;genus:Formosa;species:Formosa agariphila;	superkingdom:100.0;phylum:100.0;class:100.0;order:100.0;family:100.0;genus:100.0;species:100.0;	HG315671.1
forward_CO1_8996	ATTGAGTGCATTACCAATGGCACAACCTGGTTCAGGTATGGGTATGACCTTATGGTTGGTTTCGATGGCTATTTTTATTGCATCGTCATTATTGGGTTCATTGAACTATATCGTGACCATAATCCATTTAAGAACTAAGGGAATGTCTATGACAAGATTACCTTTAACCATATGGGCTTTCTTTGTTACTGCGATTATTGGTGTGATTTCTTTTCCAGTGCTACTTTCAGCTGCATTGTTG			0	0	0	0	0	0	0	0	0	0	0	0	0	0	0	0	0	0	0	0	0	0	0	0	0	0	0	0	0	0	0	0	0	0	0	0	0	0	0	0	0	0	0	0	0	0	0	0	1	0	0	0	0	0	0	0	0	0	0	0	0	0	0	0	0	0	0	0	0	0	0	0	0	0	0	0	0	0	0	0	0	0	0	0	0	0	0	0	0	0	0	0	0	0	multiple	local	0.835366	241	superkingdom:Bacteria;phylum:Bacteroidetes;class:Flavobacteriia;order:Flavobacteriales;family:Flavobacteriaceae;genus:Cellulophaga;species:Cellulophaga lytica;	superkingdom:100.0;phylum:100.0;class:100.0;order:100.0;family:100.0;genus:100.0;species:100.0;	CP015172.1;CP002534.1;CP009239.1
forward_CO1_8997	ATTGAGTGCATTACCAATGGCACAACCTGGTTCAGGTATGGGTATGACCTTATGGTTGGTTTCGATGGCTATTTTTATTGCATCGTCATTATTGGGTTCATTGAACTATATCGTGACCTTAATCAATTTAAGAACTAAGGGAATGTCTATGACAAGATTACCTTTAACCATATGGGCTTTCTTTGTTACTGCGATTATTGGTGTGATTTCTTTTCCAGTTCTACTTTCAGCTGCATTGTTGTTGA			0	0	0	0	0	0	0	0	0	0	0	0	0	0	0	0	0	0	0	0	0	0	0	0	0	0	0	0	0	0	0	0	0	0	0	0	0	0	0	0	0	0	0	0	0	0	0	0	1	0	0	0	0	0	0	0	0	0	0	0	0	0	0	0	0	0	0	0	0	0	0	0	0	0	0	0	0	0	0	0	0	0	0	0	0	0	0	0	0	0	0	0	0	0	multiple	local	0.841463	245	superkingdom:Bacteria;phylum:Bacteroidetes;class:Flavobacteriia;order:Flavobacteriales;family:Flavobacteriaceae;genus:Cellulophaga;species:Cellulophaga lytica;	superkingdom:100.0;phylum:100.0;class:100.0;order:100.0;family:100.0;genus:100.0;species:100.0;	CP015172.1;CP009239.1;CP002534.1
forward_CO1_8998	ATTGAGTGCTCTACCGTTAGCACAAGGTGGCTCTGGAGCTGGTATGACCTTATGGCTAGTTTCGATGGCAGTATTTATCGCTTCCTCATTATTAGGATCGTTGAATTATATCGTAACGGTAATCAACTTAAGAACAAAAGGAATGTCTATGACAAGACTTCCTCTAACTATTTGGGCATTCTTCATCACAGCCGTAATTGGTGTGATTTCATTCCCAGTATT			0	0	0	0	0	0	0	0	0	0	0	0	0	0	0	0	0	0	0	0	0	0	0	0	0	0	0	0	0	0	0	0	0	0	0	0	0	0	0	0	0	0	0	0	0	0	0	0	1	0	0	0	0	0	0	0	0	0	0	0	0	0	0	0	0	0	0	0	0	0	0	0	0	0	0	0	0	0	0	0	0	0	0	0	0	0	0	0	0	0	0	0	0	0	multiple	local	0.948718	222	superkingdom:Bacteria;phylum:Bacteroidetes;class:Flavobacteriia;order:Flavobacteriales;family:Flavobacteriaceae;genus:Seonamhaeicola;species:Seonamhaeicola sp. S2-3;	superkingdom:100.0;phylum:100.0;class:100.0;order:100.0;family:100.0;genus:76.5;species:76.5;	CP017774.1;CP019389.1;CP000685.1
forward_CO1_8999	CATTGAGTGCATTACCAATGGCACAACCAGGTTCTGGTATGGGTATGACCTTATGGTTAGTTTCCATGGCTATTTTTATTGCATCGTCATTATTGGGTTCATTGAACTATATCGTGACCATAATCAATTTAAGAACTAAGGGAATGTCTATGACAAGATTACCTTTAACCATTTGGTCTTTCTTTGTTACTGCGATTATTGGTGTGA			0	0	0	0	0	0	0	0	0	0	0	0	0	0	0	0	0	0	0	0	0	0	0	0	0	0	0	0	0	0	0	0	0	0	0	0	0	0	0	0	0	0	0	0	0	0	0	0	1	0	0	0	0	0	0	0	0	0	0	0	0	0	0	0	0	0	0	0	0	0	0	0	0	0	0	0	0	0	0	0	0	0	0	0	0	0	0	0	0	0	0	0	0	0	multiple	local	0.843434	207	superkingdom:Bacteria;phylum:Bacteroidetes;class:Flavobacteriia;order:Flavobacteriales;family:Flavobacteriaceae;genus:Cellulophaga;species:Cellulophaga lytica;	superkingdom:100.0;phylum:100.0;class:100.0;order:100.0;family:100.0;genus:90.75;species:90.75;	CP015172.1;CP009239.1;CP002534.1;HG315671.1
forward_CO1_9000	CCACGAGACGCGTAGTAATCTCGTATGCCGTCTTCTGCTTGAAAA			0	0	0	0	0	0	0	0	0	0	0	0	0	0	0	0	0	0	0	0	0	0	0	0	0	0	0	0	0	0	0	0	0	0	0	0	0	0	0	0	0	0	0	0	0	0	0	0	1	0	0	0	0	0	0	0	0	0	0	0	0	0	0	0	0	0	0	0	0	0	0	0	0	0	0	0	0	0	0	0	0	0	0	0	0	0	0	0	0	0	0	0	0	0				no_hit	not_found
forward_CO1_9001	CCACGAGACGCGTAGTAATCTCGTATGCCGTCTTCTGCTTGAAAAAAAAAAAACACGACGAAAAGTACAAC			0	0	0	0	0	0	0	0	0	0	0	0	0	0	0	0	0	0	0	0	0	0	0	0	0	0	0	0	0	0	0	0	0	0	0	0	0	0	0	0	0	0	0	0	0	0	0	0	1	0	0	0	0	0	0	0	0	0	0	0	0	0	0	0	0	0	0	0	0	0	0	0	0	0	0	0	0	0	0	0	0	0	0	0	0	0	0	0	0	0	0	0	0	0				no_hit	not_found
forward_CO1_9002	CCACGAGACGCGTAGTAATCTCGTATTCCGTCTTCTGCTTGAAAAAAAAAAA			0	0	0	0	0	0	0	0	0	0	0	0	0	0	0	0	0	0	0	0	0	0	0	0	0	0	0	0	0	0	0	0	0	0	0	0	0	0	0	0	0	0	0	0	0	0	0	0	1	0	0	0	0	0	0	0	0	0	0	0	0	0	0	0	0	0	0	0	0	0	0	0	0	0	0	0	0	0	0	0	0	0	0	0	0	0	0	0	0	0	0	0	0	0				no_hit	not_found
forward_CO1_9003	CCTATATTATGCAGATTACTCAATACGTAATTTTCATTTTCCCACATTCATGATAAACAAGG			0	0	0	0	0	0	0	0	0	0	0	0	0	0	0	0	0	0	0	0	0	0	0	0	0	0	0	0	0	0	0	0	0	0	0	0	0	0	0	0	0	0	0	0	0	0	0	0	1	0	0	0	0	0	0	0	0	0	0	0	0	0	0	0	0	0	0	0	0	0	0	0	0	0	0	0	0	0	0	0	0	0	0	0	0	0	0	0	0	0	0	0	0	0				no_hit	not_found
forward_CO1_9004	CCTTAAGTGCATTACCAATGGCACAACCAGGTTCTGGTATGGGTATGACCTTATGGTTGGTTTCGATGGCAATTTTTATTGCATCGTCATTATTGGGTTCATTGAACTATATCGTGACCATAATCAATTTAAGAACTAAGGGAATGTCTATGACAAGGTTACCTTTAACCATATGGGCTTTCTTTGTTACTGCGATTATTGGTGTGATTTCTTTTCCA			0	0	0	0	0	0	0	0	0	0	0	0	0	0	0	0	0	0	0	0	0	0	0	0	0	0	0	0	0	0	0	0	0	0	0	0	0	0	0	0	0	0	0	0	0	0	0	0	1	0	0	0	0	0	0	0	0	0	0	0	0	0	0	0	0	0	0	0	0	0	0	0	0	0	0	0	0	0	0	0	0	0	0	0	0	0	0	0	0	0	0	0	0	0	multiple	local	0.835366	218	superkingdom:Bacteria;phylum:Bacteroidetes;class:Flavobacteriia;order:Flavobacteriales;family:Flavobacteriaceae;genus:Formosa;species:Formosa agariphila;	superkingdom:100.0;phylum:100.0;class:100.0;order:100.0;family:100.0;genus:100.0;species:100.0;	HG315671.1
forward_CO1_9005	CGCGCCCACGAGACGCGTAGTAATCTCGTATGCCGTCTTCTGCTTGAAAAAAA			0	0	0	0	0	0	0	0	0	0	0	0	0	0	0	0	0	0	0	0	0	0	0	0	0	0	0	0	0	0	0	0	0	0	0	0	0	0	0	0	0	0	0	0	0	0	0	0	1	0	0	0	0	0	0	0	0	0	0	0	0	0	0	0	0	0	0	0	0	0	0	0	0	0	0	0	0	0	0	0	0	0	0	0	0	0	0	0	0	0	0	0	0	0				no_hit	not_found
forward_CO1_9006	CTTAAGAACAACTTTTCACCCCGGGACAGCCGTCGACTCAGCTATTTTCTCTCTCCATTTGGCTGGTGTCTCTTCAATTTTAGGGGCAGTAAATTTTATTAGCACAGTAGGTAACATGCGTACATTCGGGCTTATCCTAGACCGGACCCCTTTATTCCCCTGATCGGTGCTTATTACAGCAATTCTCTTACTTTTATCCCTCCCAGTTTTAGCTGGGGCCATTACGATGCTCCTTACAGACCGA			0	0	0	0	0	0	0	0	0	0	0	0	0	0	0	0	0	0	0	0	0	0	0	0	0	0	0	0	0	0	0	0	0	0	0	0	0	0	0	0	0	0	0	0	0	0	0	0	1	0	0	0	0	0	0	0	0	0	0	0	0	0	0	0	0	0	0	0	0	0	0	0	0	0	0	0	0	0	0	0	0	0	0	0	0	0	0	0	0	0	0	0	0	0	multiple	local	1	244	Unclassified
forward_CO1_9007	CTTAAGAACAACTTTTCACCCCGGGACAGCTGTCGACTCAGCTATTTCCTCTCTCCATTTGGCTGGTGTCTCTTCAATTTTAGGGGCAGTAAATTTTATTAGCACAGTAGGTAACATGCGTACATTCGGGCTTATCCTAGACCGGACCCCTTTATTCCCCTGATCGGTGCTTATTACAGCAATTCTCTTACTTTTATCCCTCCCAGTTTTAGCTGGGGCCATTACGATGCTCCTTACAGACCGA			0	0	0	0	0	0	0	0	0	0	0	0	0	0	0	0	0	0	0	0	0	0	0	0	0	0	0	0	0	0	0	0	0	0	0	0	0	0	0	0	0	0	0	0	0	0	0	0	1	0	0	0	0	0	0	0	0	0	0	0	0	0	0	0	0	0	0	0	0	0	0	0	0	0	0	0	0	0	0	0	0	0	0	0	0	0	0	0	0	0	0	0	0	0	multiple	local	1	244	Unclassified
forward_CO1_9008	CTTAAGAACAACTTTTCACCCCGGGACAGCTGTCGACTCAGCTATTTTCTCTCTCCATCTGGCTGGTGTCTCTTCAATTTTAGGGGCAGTAAATTTTATTAGCACAGTAGGTAACATGCGTACATTCGGGCTTATCCTAGACCGGACCCCTTTATTCCCCTGATCGGTGCTTATTACAGCAATTCTCTTACTTTTATCCCTCCCAGTTTTAGCTGGGGCCATTACGATGCTCCTTA			0	0	0	0	0	0	0	0	0	0	0	0	0	0	0	0	0	0	0	0	0	0	0	0	0	0	0	0	0	0	0	0	0	0	0	0	0	0	0	0	0	0	0	0	0	0	0	0	1	0	0	0	0	0	0	0	0	0	0	0	0	0	0	0	0	0	0	0	0	0	0	0	0	0	0	0	0	0	0	0	0	0	0	0	0	0	0	0	0	0	0	0	0	0	multiple	local	1	236	Unclassified
forward_CO1_9009	CTTAAGAACAACTTTTCACCCCGGGACAGCTGTCGACTCAGCTATTTTCTCTCTCCATTTGGCTGGTGTCTCTTCAATTTTAGGGGCAGTAAATTTTATTAGCACAGTAGGTAACATGCGTACATTCGGGCTTACCCTAGACCGGACCCCTTTATTCCCCTGATCGGTGCTTATTACAGCAATTCTCTTACTTTTATCCCTCCCAGTTTTAGCTGGGGCC			0	0	0	0	0	0	0	0	0	0	0	0	0	0	0	0	0	0	0	0	0	0	0	0	0	0	0	0	0	0	0	0	0	0	0	0	0	0	0	0	0	0	0	0	0	0	0	0	1	0	0	0	0	0	0	0	0	0	0	0	0	0	0	0	0	0	0	0	0	0	0	0	0	0	0	0	0	0	0	0	0	0	0	0	0	0	0	0	0	0	0	0	0	0	multiple	local	1	220	Unclassified
forward_CO1_9010	CTTAAGAACAACTTTTCACCCCGGGACAGCTGTCGACTCAGCTATTTTCTCTCTCCATTTGGCTGGTGTCTCTTCAATTTTAGGGGCAGTAAATTTTATTAGCACAGTAGGTAACATGCGTACATTCGGGCTTATCCTAGACCGGACCCCTTTATTCCCCTGATCGGTGCTTATTACAGCAATTCTCTTACTTTTATCCCTCCCAGTTTTAGCTGGAGCCATTACGATGCTCCTTACAGACCGAA			0	0	0	0	0	0	0	0	0	0	0	0	0	0	0	0	0	0	0	0	0	0	0	0	0	0	0	0	0	0	0	0	0	0	0	0	0	0	0	0	0	0	0	0	0	0	0	0	1	0	0	0	0	0	0	0	0	0	0	0	0	0	0	0	0	0	0	0	0	0	0	0	0	0	0	0	0	0	0	0	0	0	0	0	0	0	0	0	0	0	0	0	0	0	multiple	local	1	245	Unclassified
forward_CO1_9011	CTTAAGAACAACTTTTCACCCCGGGACAGCTGTCGACTCAGCTATTTTCTCTCTCCATTTGGCTGGTGTCTCTTCAATTTTAGGGGCAGTAAATTTTATTAGCACAGTAGGTAACATGCGTACATTCGGGCTTATCCTAGACCGGACCCCTTTATTCCCCTGATCGGTGCTTATTACAGCAATTCTCTTACTTTTATCCCTCCCAGTTTTAGCTGGGGCCA			0	0	0	0	0	0	0	0	0	0	0	0	0	0	0	0	0	0	0	0	0	0	0	0	0	0	0	0	0	0	0	0	0	0	0	0	0	0	0	0	0	0	0	0	0	0	0	0	1	0	0	0	0	0	0	0	0	0	0	0	0	0	0	0	0	0	0	0	0	0	0	0	0	0	0	0	0	0	0	0	0	0	0	0	0	0	0	0	0	0	0	0	0	0	multiple	local	1	221	Unclassified
forward_CO1_9012	CTTAAGAACAACTTTTCACCCCGGGACAGCTGTCGACTCAGCTATTTTCTCTCTCCATTTGGCTGGTGTCTCTTCAATTTTAGGGGCAGTAAATTTTATTAGCACAGTAGGTAACATGCGTACATTCGGGCTTATCCTAGACCGGACCCCTTTATTCCCCTGATCGGTGCTTATTACAGCAATTCTCTTACTTTTATCCCTCCCAGTTTTAGCTGGGGCCATTACGATGCTCCTTACA			0	0	0	0	0	0	0	0	0	0	0	0	0	0	0	0	0	0	0	0	0	0	0	0	0	0	0	0	0	0	0	0	0	0	0	0	0	0	0	0	0	0	0	0	0	0	0	0	1	0	0	0	0	0	0	0	0	0	0	0	0	0	0	0	0	0	0	0	0	0	0	0	0	0	0	0	0	0	0	0	0	0	0	0	0	0	0	0	0	0	0	0	0	0	multiple	local	1	238	Unclassified
forward_CO1_9013	CTTAAGAACAACTTTTCACCCCGGGACAGCTGTCGACTCAGCTATTTTCTCTCTCCATTTGGCTGGTGTCTCTTCAATTTTAGGGGCAGTAAATTTTATTAGCACAGTAGGTAACATGCGTACATTCGGGCTTATCCTAGACCGGACCCCTTTATTCCCCTGATCGGTGCTTATTACAGCAATTCTCTTACTTTTATCCCTCCCAGTTTTAGCTGGGGCCATTACGATGCTCCTTACAGACCG			0	0	0	0	0	0	0	0	0	0	0	0	0	0	0	0	0	0	0	0	0	0	0	0	0	0	0	0	0	0	0	0	0	0	0	0	0	0	0	0	0	0	0	0	0	0	0	0	1	0	0	0	0	0	0	0	0	0	0	0	0	0	0	0	0	0	0	0	0	0	0	0	0	0	0	0	0	0	0	0	0	0	0	0	0	0	0	0	0	0	0	0	0	0	multiple	local	1	243	Unclassified
forward_CO1_9014	CTTAAGAACAACTTTTCACCCCGGGACAGCTGTCGACTCAGCTATTTTCTCTCTCCATTTGGCTGGTGTCTCTTCAATTTTAGGGGCAGTAAATTTTATTAGCACAGTAGGTAACATGCGTACATTCGGGCTTATCCTAGACCGGACCCCTTTATTCCCCTGATCGGTGCTTATTACAGCAATTCTCTTACTTTTATCCCTCCCAGTTTTAGCTGGGGCCATTACGATGCTCCTTACAGACCGAAACTTTA			0	0	0	0	0	0	0	0	0	0	0	0	0	0	0	0	0	0	0	0	0	0	0	0	0	0	0	0	0	0	0	0	0	0	0	0	0	0	0	0	0	0	0	0	0	0	0	0	1	0	0	0	0	0	0	0	0	0	0	0	0	0	0	0	0	0	0	0	0	0	0	0	0	0	0	0	0	0	0	0	0	0	0	0	0	0	0	0	0	0	0	0	0	0	multiple	local	1	251	Unclassified
forward_CO1_9015	CTTAAGAACAACTTTTCACCCCGGGACAGCTGTCGACTCAGCTATTTTCTCTCTCCATTTGGCTGGTGTCTCTTCAATTTTAGGGGCAGTAAATTTTATTAGCACAGTAGGTAACATGCGTACATTCGGGCTTATCCTAGACCGGACCCCTTTATTCCCCTGATCGGTGCTTATTACAGCAATTCTCTTACTTTTATCCCTCCCAGTTTTAGCTGGGGCCATTACGATGCTCCTTACAGACCGAAACTTTAA			0	0	0	0	0	0	0	0	0	0	0	0	0	0	0	0	0	0	0	0	0	0	0	0	0	0	0	0	0	0	0	0	0	0	0	0	0	0	0	0	0	0	0	0	0	0	0	0	1	0	0	0	0	0	0	0	0	0	0	0	0	0	0	0	0	0	0	0	0	0	0	0	0	0	0	0	0	0	0	0	0	0	0	0	0	0	0	0	0	0	0	0	0	0	multiple	local	1	252	Unclassified
forward_CO1_9016	CTTAAGAACAACTTTTCACCCCGGGACAGCTGTCGACTCAGCTATTTTCTCTCTCCATTTGGCTGGTGTCTCTTCAATTTTAGGGGCAGTAAATTTTATTAGCACAGTAGGTAACATGCGTACATTCGGGCTTATCCTAGACCGGACCCCTTTATTCCCCTGATCGGTGCTTATTACAGCAATTCTCTTACTTTTATCCCTCCCAGTTTTATCTGGGGCCATTACGATGCTCCTTAC			0	0	0	0	0	0	0	0	0	0	0	0	0	0	0	0	0	0	0	0	0	0	0	0	0	0	0	0	0	0	0	0	0	0	0	0	0	0	0	0	0	0	0	0	0	0	0	0	1	0	0	0	0	0	0	0	0	0	0	0	0	0	0	0	0	0	0	0	0	0	0	0	0	0	0	0	0	0	0	0	0	0	0	0	0	0	0	0	0	0	0	0	0	0	multiple	local	1	237	Unclassified
forward_CO1_9017	CTTAAGAACAACTTTTCACCCCGGGACAGCTGTCGACTCAGCTATTTTCTCTCTCCATTTGGCTGGTGTCTCTTCAATTTTAGGGGCAGTAAATTTTATTAGCACAGTAGGTAACATGCGTACATTCGGGCTTATCCTAGACCGGACCCCTTTATTCCCCTGATCGGTGCTTATTACAGCAATTCTCTTACTTTTATCCCTCCCATTTTTAGCTGGGGCCATTACGATGCTCCTTACAGACCGA			0	0	0	0	0	0	0	0	0	0	0	0	0	0	0	0	0	0	0	0	0	0	0	0	0	0	0	0	0	0	0	0	0	0	0	0	0	0	0	0	0	0	0	0	0	0	0	0	1	0	0	0	0	0	0	0	0	0	0	0	0	0	0	0	0	0	0	0	0	0	0	0	0	0	0	0	0	0	0	0	0	0	0	0	0	0	0	0	0	0	0	0	0	0	multiple	local	1	244	Unclassified
forward_CO1_9018	CTTAAGAACAACTTTTCACCCCGGGACAGCTGTCGACTCAGCTATTTTCTCTCTCCATTTGGCTGGTGTCTCTTCAATTTTAGGGGCAGTAAATTTTATTAGCACAGTAGGTAACATGCGTACATTCGGGCTTATCCTAGACCGGACCCCTTTATTCCCCTGCTCGGTGCTTATTACAGCAATTCTCTTACTTTTATCCCTCCCAGTTTTAGCTGGGGCCATTACGATG			0	0	0	0	0	0	0	0	0	0	0	0	0	0	0	0	0	0	0	0	0	0	0	0	0	0	0	0	0	0	0	0	0	0	0	0	0	0	0	0	0	0	0	0	0	0	0	0	1	0	0	0	0	0	0	0	0	0	0	0	0	0	0	0	0	0	0	0	0	0	0	0	0	0	0	0	0	0	0	0	0	0	0	0	0	0	0	0	0	0	0	0	0	0	multiple	local	1	229	Unclassified
forward_CO1_9019	CTTAAGAACAACTTTTCACCCCGGGACAGCTGTCGACTCAGCTATTTTCTCTCTCCATTTGGCTGGTGTCTCTTCAATTTTAGGGGCAGTAAATTTTATTAGCACAGTAGGTAACATGCGTACATTCGGGCTTATCCTAGACCGGACCCCTTTATTCCCCTGTTCGGTGCTTATTACAGCAATTCTCTTACTTTTATCCCTCCCAGTTTTAGCTGGGGCCATTACGATGCTCCTTACAGACCGC			0	0	0	0	0	0	0	0	0	0	0	0	0	0	0	0	0	0	0	0	0	0	0	0	0	0	0	0	0	0	0	0	0	0	0	0	0	0	0	0	0	0	0	0	0	0	0	0	1	0	0	0	0	0	0	0	0	0	0	0	0	0	0	0	0	0	0	0	0	0	0	0	0	0	0	0	0	0	0	0	0	0	0	0	0	0	0	0	0	0	0	0	0	0	multiple	local	1	244	Unclassified
forward_CO1_9020	CTTAAGAACAACTTTTCACCCCGGGACAGCTGTCGACTCAGCTATTTTCTCTCTCCATTTGGCTGGTGTCTCTTCAATTTTAGGGGCAGTAAATTTTATTAGCACAGTAGGTAACATGCGTACATTCGGGCTTATCTTAGACCGGACCCCTTTATTCCCCTGATCGGTGCTTATTACAGCAATTCTCTTACTTTTATCCCTCCCAGTTTTAGCTGGGGCCATTACGATGCTCCTTACAGACC			0	0	0	0	0	0	0	0	0	0	0	0	0	0	0	0	0	0	0	0	0	0	0	0	0	0	0	0	0	0	0	0	0	0	0	0	0	0	0	0	0	0	0	0	0	0	0	0	1	0	0	0	0	0	0	0	0	0	0	0	0	0	0	0	0	0	0	0	0	0	0	0	0	0	0	0	0	0	0	0	0	0	0	0	0	0	0	0	0	0	0	0	0	0	multiple	local	1	242	Unclassified
forward_CO1_9021	CTTAAGAACAACTTTTCACCCCGGGACAGCTGTCGACTCAGCTATTTTCTCTCTCCATTTGGCTGGTGTCTCTTCAATTTTAGGGGCAGTAACTTTTATTAGCACAGTAGGTAACATGCGTACATTCGGGCTTATACTAGACCGGACCCCTTTATTCCTCTGATCGGTGCTTATTACAGCAATTCTCTTACTTTTATCCCTCCCAGTTTTAGCTGGGGCC			0	0	0	0	0	0	0	0	0	0	0	0	0	0	0	0	0	0	0	0	0	0	0	0	0	0	0	0	0	0	0	0	0	0	0	0	0	0	0	0	0	0	0	0	0	0	0	0	1	0	0	0	0	0	0	0	0	0	0	0	0	0	0	0	0	0	0	0	0	0	0	0	0	0	0	0	0	0	0	0	0	0	0	0	0	0	0	0	0	0	0	0	0	0	multiple	local	1	220	Unclassified
forward_CO1_9022	CTTAAGAACAACTTTTCACCCCGGGACAGCTGTCGACTCAGCTATTTTCTCTCTCCATTTGGCTGGTGTCTCTTCAGTTTTAGGGGCAGTAAATTTTATTAGCACAGTAGGTAACATGCGTACATTCGGGCTTATCCTAGACCAGACCCCTTTATTCCCCTGATCGGTGCTTATTACAGCAATTCTCTTACTTTTATCCCTCCCAGTTTTAGCT			0	0	0	0	0	0	0	0	0	0	0	0	0	0	0	0	0	0	0	0	0	0	0	0	0	0	0	0	0	0	0	0	0	0	0	0	0	0	0	0	0	0	0	0	0	0	0	0	1	0	0	0	0	0	0	0	0	0	0	0	0	0	0	0	0	0	0	0	0	0	0	0	0	0	0	0	0	0	0	0	0	0	0	0	0	0	0	0	0	0	0	0	0	0	multiple	local	1	214	Unclassified
forward_CO1_9023	CTTAAGAACAACTTTTCACCCCGGGACAGCTGTCGACTCAGCTATTTTCTCTCTCTATTTGGCTGGTGTCTCTTCAATTTTAGGGGCAGTAAATTTTATTAGCACAGTAGGTAACACGCGTACATTCGGGCTTATCCTAGACCGGACCCCTTTATTCCCCTGATCGGTGCTTATTACAGCAATTCTCTTACTTTTATCCCTCCCAGTTTTAGCTGGGGCCATTACGATGCTCCTTACAGACCGAAACTTTAA			0	0	0	0	0	0	0	0	0	0	0	0	0	0	0	0	0	0	0	0	0	0	0	0	0	0	0	0	0	0	0	0	0	0	0	0	0	0	0	0	0	0	0	0	0	0	0	0	1	0	0	0	0	0	0	0	0	0	0	0	0	0	0	0	0	0	0	0	0	0	0	0	0	0	0	0	0	0	0	0	0	0	0	0	0	0	0	0	0	0	0	0	0	0	multiple	local	1	252	Unclassified
forward_CO1_9024	CTTAAGAACAACTTTTCACCCCGGGACAGCTGTCGGCTCAGCTATTTTCTCTCTCCATTTGGCTGGTGTCTCTTCAATTTTAGGGGCAGTAAATTTTATTAGCACAGTAGGTAACATGCGTACATTCGGGCTTATCCTAGACCGGACCCCTTTATTCCCCTGATCGGTGCTTATTACAGCAATTCTCTTACTTTTATCCCTCCCAGTTTTAGCTGG			0	0	0	0	0	0	0	0	0	0	0	0	0	0	0	0	0	0	0	0	0	0	0	0	0	0	0	0	0	0	0	0	0	0	0	0	0	0	0	0	0	0	0	0	0	0	0	0	1	0	0	0	0	0	0	0	0	0	0	0	0	0	0	0	0	0	0	0	0	0	0	0	0	0	0	0	0	0	0	0	0	0	0	0	0	0	0	0	0	0	0	0	0	0	multiple	local	1	216	Unclassified
forward_CO1_9025	CTTAAGTGCATTACCAATGGCACAACCAGGTTCTGGTATGGGCATGACCTTATGGTTGGTTTCGATGGCTATTTTTATTGCATCGTCATTATTGGGTTCATTGAACTATATCGTGACCATAATCAATTTAAGAACTAAGGGAATGTCTATGACAAGATTACCTTTGACCATTTGGGCTTTCATTGTTACTGCGATTATTGGTGTGATTTCTTTTCCAGTTCTACTTTCAGCGGCATTGT			0	0	0	0	0	0	0	0	0	0	0	0	0	0	0	0	0	0	0	0	0	0	0	0	0	0	0	0	0	0	0	0	0	0	0	0	0	0	0	0	0	0	0	0	0	0	0	0	1	0	0	0	0	0	0	0	0	0	0	0	0	0	0	0	0	0	0	0	0	0	0	0	0	0	0	0	0	0	0	0	0	0	0	0	0	0	0	0	0	0	0	0	0	0	multiple	local	0.829897	239	superkingdom:Bacteria;phylum:Bacteroidetes;class:Flavobacteriia;order:Flavobacteriales;family:Flavobacteriaceae;genus:Cellulophaga;species:Cellulophaga lytica;	superkingdom:100.0;phylum:100.0;class:100.0;order:100.0;family:100.0;genus:100.0;species:100.0;	CP009239.1;CP002534.1;CP015172.1
forward_CO1_9026	CTTAAGTGCATTACCAATGGCACAACCAGGTTCTGGTATGGGCATGACCTTATGGTTGGTTTCGATGGCTATTTTTATTGCATCGTCATTATTGGGTTCATTGAACTATATCGTGACCATAATCAATTTAAGAACTAAGGGAATGTCTATGACAAGATTACCTTTGACCATTTGGGCTTTCTTTGTCACTGCGATTATTGGTGTGATTTCTTTTCCAGTTCTACTTTCAGCGGCATTGTTGTT			0	0	0	0	0	0	0	0	0	0	0	0	0	0	0	0	0	0	0	0	0	0	0	0	0	0	0	0	0	0	0	0	0	0	0	0	0	0	0	0	0	0	0	0	0	0	0	0	1	0	0	0	0	0	0	0	0	0	0	0	0	0	0	0	0	0	0	0	0	0	0	0	0	0	0	0	0	0	0	0	0	0	0	0	0	0	0	0	0	0	0	0	0	0	multiple	local	0.831224	243	superkingdom:Bacteria;phylum:Bacteroidetes;class:Flavobacteriia;order:Flavobacteriales;family:Flavobacteriaceae;genus:Cellulophaga;species:Cellulophaga lytica;	superkingdom:100.0;phylum:100.0;class:100.0;order:100.0;family:100.0;genus:100.0;species:100.0;	CP002534.1;CP009239.1;CP015172.1
forward_CO1_9027	CTTAAGTGCATTACCAATGGCACAACCAGGTTCTGGTATGGGCATGACCTTATGGTTGGTTTCGATGGCTATTTTTATTGCATCGTCATTATTGGGTTCATTGAACTATATCGTGACCATAATCAATTTAAGAACTAAGGGAATGTCTATGACAAGATTACCTTTGACCATTTGGGCTTTCTTTGTTACTGCGATTATTGGTGTGCT			0	0	0	0	0	0	0	0	0	0	0	0	0	0	0	0	0	0	0	0	0	0	0	0	0	0	0	0	0	0	0	0	0	0	0	0	0	0	0	0	0	0	0	0	0	0	0	0	1	0	0	0	0	0	0	0	0	0	0	0	0	0	0	0	0	0	0	0	0	0	0	0	0	0	0	0	0	0	0	0	0	0	0	0	0	0	0	0	0	0	0	0	0	0	multiple	local	0.843434	207	superkingdom:Bacteria;phylum:Bacteroidetes;class:Flavobacteriia;order:Flavobacteriales;family:Flavobacteriaceae;genus:Cellulophaga;species:Cellulophaga lytica;	superkingdom:100.0;phylum:100.0;class:100.0;order:100.0;family:100.0;genus:95.75;species:95.75;	CP009239.1;CP015172.1;CP002534.1;HG315671.1
forward_CO1_9028	CTTAAGTGCATTACCAATGGCACAACCAGGTTCTGGTATGGGTATGACCTTATGGTTGGTTTCGATGGCTATTTTTATTGCATCGTCATTATTGGGTTCATTGAACTATATCGTGACCATAATCAATTTAAGAACTAAGGGAATGTCTATGACAAGATTACCTTTAACCATATGGGCTTTCTTTGTTACTGCGATTATTGGTGTGATTTCTTTTCCAGTGCTACTTTCAG			0	0	0	0	0	0	0	0	0	0	0	0	0	0	0	0	0	0	0	0	0	0	0	0	0	0	0	0	0	0	0	0	0	0	0	0	0	0	0	0	0	0	0	0	0	0	0	0	1	0	0	0	0	0	0	0	0	0	0	0	0	0	0	0	0	0	0	0	0	0	0	0	0	0	0	0	0	0	0	0	0	0	0	0	0	0	0	0	0	0	0	0	0	0	multiple	local	0.845411	230	superkingdom:Bacteria;phylum:Bacteroidetes;class:Flavobacteriia;order:Flavobacteriales;family:Flavobacteriaceae;genus:Cellulophaga;species:Cellulophaga lytica;	superkingdom:100.0;phylum:100.0;class:100.0;order:100.0;family:100.0;genus:97.0;species:97.0;	CP009239.1;CP015172.1;CP002534.1;HG315671.1
forward_CO1_9029	CTTAAGTGCATTACCAATGGCACAACCAGGTTCTGGTATGGGTATGACCTTATGGTTGGTTTCGATGGCTATTTTTATTGCATCGTCATTATTGGGTTCATTGAACTATATCGTGACCATAATCAATTTAAGAACTAAGGGAATGTCTATGACAAGATTACCTTTGACCATTTGGGCTTTCTTTGTTACTGCGATTATTGGTGTGATTTCTTTTCCAGTTCTACTTTCGGCGGCATTGTTGTTGATCA			0	0	0	0	0	0	0	0	0	0	0	0	0	0	0	0	0	0	0	0	0	0	0	0	0	0	0	0	0	0	0	0	0	0	0	0	0	0	0	0	0	0	0	0	0	0	0	0	1	0	0	0	0	0	0	0	0	0	0	0	0	0	0	0	0	0	0	0	0	0	0	0	0	0	0	0	0	0	0	0	0	0	0	0	0	0	0	0	0	0	0	0	0	0	multiple	local	0.853659	248	superkingdom:Bacteria;phylum:Bacteroidetes;class:Flavobacteriia;order:Flavobacteriales;family:Flavobacteriaceae;genus:Cellulophaga;species:Cellulophaga lytica;	superkingdom:100.0;phylum:100.0;class:100.0;order:100.0;family:100.0;genus:100.0;species:100.0;	CP002534.1;CP009239.1;CP015172.1
forward_CO1_9030	CTTTCAAGTATTCAATGTCACTCAGGACCTTCAGTTGACTTAGCTATTTTTAGCTTACATTTATCTGGGGCTAGCTCTATAATGGGGGCTATTAATTTTATTGTTACTATTTTTAACATGAGAGCGCCTGGTATCTACATGCACCGGCTACCCTTATTCGTGTGATCTCTAATGATCACTGCGTTTTTGTTACTCTTATCTTTACCTGTATTAGC			0	0	0	0	0	0	0	0	0	0	0	0	0	0	0	0	0	0	0	0	0	0	0	0	0	0	0	0	0	0	0	0	0	0	0	0	0	0	0	0	0	0	0	0	0	0	0	0	1	0	0	0	0	0	0	0	0	0	0	0	0	0	0	0	0	0	0	0	0	0	0	0	0	0	0	0	0	0	0	0	0	0	0	0	0	0	0	0	0	0	0	0	0	0	multiple	local	1	215	Unclassified
forward_CO1_9031	GAGCCCACAGACGCGTAGTAATCTCGTATGCCGT			0	0	0	0	0	0	0	0	0	0	0	0	0	0	0	0	0	0	0	0	0	0	0	0	0	0	0	0	0	0	0	0	0	0	0	0	0	0	0	0	0	0	0	0	0	0	0	0	1	0	0	0	0	0	0	0	0	0	0	0	0	0	0	0	0	0	0	0	0	0	0	0	0	0	0	0	0	0	0	0	0	0	0	0	0	0	0	0	0	0	0	0	0	0				no_hit	not_found
forward_CO1_9032	GAGCCCACGAACGCGTAGTAATCTCGTATGCCGTCTTCTGCTTGAAAAAAAAAACTCGCTCACATGTAAGAAAAGACGATCACACTTGATCATATAGA			0	0	0	0	0	0	0	0	0	0	0	0	0	0	0	0	0	0	0	0	0	0	0	0	0	0	0	0	0	0	0	0	0	0	0	0	0	0	0	0	0	0	0	0	0	0	0	0	1	0	0	0	0	0	0	0	0	0	0	0	0	0	0	0	0	0	0	0	0	0	0	0	0	0	0	0	0	0	0	0	0	0	0	0	0	0	0	0	0	0	0	0	0	0				no_hit	not_found
forward_CO1_9033	GAGCCCACGAACGCGTAGTAATCTCGTATGCCGTCTTCTGCTTGAAAAAAAAAATCGACAAGAGAAGTCAACCA			0	0	0	0	0	0	0	0	0	0	0	0	0	0	0	0	0	0	0	0	0	0	0	0	0	0	0	0	0	0	0	0	0	0	0	0	0	0	0	0	0	0	0	0	0	0	0	0	1	0	0	0	0	0	0	0	0	0	0	0	0	0	0	0	0	0	0	0	0	0	0	0	0	0	0	0	0	0	0	0	0	0	0	0	0	0	0	0	0	0	0	0	0	0				no_hit	not_found
forward_CO1_9034	GAGCCCACGACGCGTAGTAATATCGTATGCCGTCTTCTGCTTGAAAAAAAAAAAAAGCGTCCAGCGAAAGCTTAAAGCCCA			0	0	0	0	0	0	0	0	0	0	0	0	0	0	0	0	0	0	0	0	0	0	0	0	0	0	0	0	0	0	0	0	0	0	0	0	0	0	0	0	0	0	0	0	0	0	0	0	1	0	0	0	0	0	0	0	0	0	0	0	0	0	0	0	0	0	0	0	0	0	0	0	0	0	0	0	0	0	0	0	0	0	0	0	0	0	0	0	0	0	0	0	0	0				no_hit	not_found
forward_CO1_9035	GAGCCCACGAGACGCGTAGTAACCTCGTATGCCGTCTTCTGCTTGAAAAAAAAAAAGACACGAAAACTTTTCCGAACCTTATCATTTAGA			0	0	0	0	0	0	0	0	0	0	0	0	0	0	0	0	0	0	0	0	0	0	0	0	0	0	0	0	0	0	0	0	0	0	0	0	0	0	0	0	0	0	0	0	0	0	0	0	1	0	0	0	0	0	0	0	0	0	0	0	0	0	0	0	0	0	0	0	0	0	0	0	0	0	0	0	0	0	0	0	0	0	0	0	0	0	0	0	0	0	0	0	0	0				no_hit	not_found
forward_CO1_9036	GAGCCCACGAGACGCGTAGTAACCTCGTATGCCGTCTTCTGCTTGAAAAAAAAAAAGCCGCAAGAACATGTCTAAACCTTAACATTTAGCGTAAGGT			0	0	0	0	0	0	0	0	0	0	0	0	0	0	0	0	0	0	0	0	0	0	0	0	0	0	0	0	0	0	0	0	0	0	0	0	0	0	0	0	0	0	0	0	0	0	0	0	1	0	0	0	0	0	0	0	0	0	0	0	0	0	0	0	0	0	0	0	0	0	0	0	0	0	0	0	0	0	0	0	0	0	0	0	0	0	0	0	0	0	0	0	0	0				no_hit	not_found
forward_CO1_9037	GAGCCCACGAGACGCGTAGTAAGATCGTATGCCGCCTTCTGCTT			0	0	0	0	0	0	0	0	0	0	0	0	0	0	0	0	0	0	0	0	0	0	0	0	0	0	0	0	0	0	0	0	0	0	0	0	0	0	0	0	0	0	0	0	0	0	0	0	1	0	0	0	0	0	0	0	0	0	0	0	0	0	0	0	0	0	0	0	0	0	0	0	0	0	0	0	0	0	0	0	0	0	0	0	0	0	0	0	0	0	0	0	0	0				no_hit	not_found
forward_CO1_9038	GAGCCCACGAGACGCGTAGTAATCTCGTATGCCGTCTTCCGCTTGAAAAAAAAAAACATTGAAAC			0	0	0	0	0	0	0	0	0	0	0	0	0	0	0	0	0	0	0	0	0	0	0	0	0	0	0	0	0	0	0	0	0	0	0	0	0	0	0	0	0	0	0	0	0	0	0	0	1	0	0	0	0	0	0	0	0	0	0	0	0	0	0	0	0	0	0	0	0	0	0	0	0	0	0	0	0	0	0	0	0	0	0	0	0	0	0	0	0	0	0	0	0	0				no_hit	not_found
forward_CO1_9039	GAGCCCACGAGACGCGTAGTAATCTCGTATGCCGTCTTCCGCTTGAAAAAAAAAAAGTCGGATGTGAAATCCCCGGGATTAACCTGGGAATTGCATTAGAT			0	0	0	0	0	0	0	0	0	0	0	0	0	0	0	0	0	0	0	0	0	0	0	0	0	0	0	0	0	0	0	0	0	0	0	0	0	0	0	0	0	0	0	0	0	0	0	0	1	0	0	0	0	0	0	0	0	0	0	0	0	0	0	0	0	0	0	0	0	0	0	0	0	0	0	0	0	0	0	0	0	0	0	0	0	0	0	0	0	0	0	0	0	0				no_hit	not_found
forward_CO1_9040	GAGCCCACGAGACGCGTAGTAATCTCGTATGCCGTCTTCTGCTTGAAAAAAAAAAAAAAAAAAATCAACTGAATCCTCACACTTAGTAG			0	0	0	0	0	0	0	0	0	0	0	0	0	0	0	0	0	0	0	0	0	0	0	0	0	0	0	0	0	0	0	0	0	0	0	0	0	0	0	0	0	0	0	0	0	0	0	0	1	0	0	0	0	0	0	0	0	0	0	0	0	0	0	0	0	0	0	0	0	0	0	0	0	0	0	0	0	0	0	0	0	0	0	0	0	0	0	0	0	0	0	0	0	0				no_hit	not_found
forward_CO1_9041	GAGCCCACGAGACGCGTAGTAATCTCGTATGCCGTCTTCTGCTTGAAAAAAAAAAAAAAAAAACAACAAAGTAATAAAAACTGT			0	0	0	0	0	0	0	0	0	0	0	0	0	0	0	0	0	0	0	0	0	0	0	0	0	0	0	0	0	0	0	0	0	0	0	0	0	0	0	0	0	0	0	0	0	0	0	0	1	0	0	0	0	0	0	0	0	0	0	0	0	0	0	0	0	0	0	0	0	0	0	0	0	0	0	0	0	0	0	0	0	0	0	0	0	0	0	0	0	0	0	0	0	0				no_hit	not_found
forward_CO1_9042	GAGCCCACGAGACGCGTAGTAATCTCGTATGCCGTCTTCTGCTTGAAAAAAAAAAAAAAAAATAAAACACTCCCAAACTTG			0	0	0	0	0	0	0	0	0	0	0	0	0	0	0	0	0	0	0	0	0	0	0	0	0	0	0	0	0	0	0	0	0	0	0	0	0	0	0	0	0	0	0	0	0	0	0	0	1	0	0	0	0	0	0	0	0	0	0	0	0	0	0	0	0	0	0	0	0	0	0	0	0	0	0	0	0	0	0	0	0	0	0	0	0	0	0	0	0	0	0	0	0	0	multiple	local	1	81	Unclassified
forward_CO1_9043	GAGCCCACGAGACGCGTAGTAATCTCGTATGCCGTCTTCTGCTTGAAAAAAAAAAAAAAAACAATAGCAAGCTTATAAAACCTTACCATTTAA			0	0	0	0	0	0	0	0	0	0	0	0	0	0	0	0	0	0	0	0	0	0	0	0	0	0	0	0	0	0	0	0	0	0	0	0	0	0	0	0	0	0	0	0	0	0	0	0	1	0	0	0	0	0	0	0	0	0	0	0	0	0	0	0	0	0	0	0	0	0	0	0	0	0	0	0	0	0	0	0	0	0	0	0	0	0	0	0	0	0	0	0	0	0				no_hit	not_found
forward_CO1_9044	GAGCCCACGAGACGCGTAGTAATCTCGTATGCCGTCTTCTGCTTGAAAAAAAAAAAAAAAATAAAAGACTATGTATAACTCAACGGTAAAA			0	0	0	0	0	0	0	0	0	0	0	0	0	0	0	0	0	0	0	0	0	0	0	0	0	0	0	0	0	0	0	0	0	0	0	0	0	0	0	0	0	0	0	0	0	0	0	0	1	0	0	0	0	0	0	0	0	0	0	0	0	0	0	0	0	0	0	0	0	0	0	0	0	0	0	0	0	0	0	0	0	0	0	0	0	0	0	0	0	0	0	0	0	0				no_hit	not_found
forward_CO1_9045	GAGCCCACGAGACGCGTAGTAATCTCGTATGCCGTCTTCTGCTTGAAAAAAAAAAAAAAAATCACAATAGATTTAAATTATAACTCAGCTGTAAAAAGCACTAGTTAAAATAAAATAACCCACGAAAGTG			0	0	0	0	0	0	0	0	0	0	0	0	0	0	0	0	0	0	0	0	0	0	0	0	0	0	0	0	0	0	0	0	0	0	0	0	0	0	0	0	0	0	0	0	0	0	0	0	1	0	0	0	0	0	0	0	0	0	0	0	0	0	0	0	0	0	0	0	0	0	0	0	0	0	0	0	0	0	0	0	0	0	0	0	0	0	0	0	0	0	0	0	0	0				no_hit	not_found
forward_CO1_9046	GAGCCCACGAGACGCGTAGTAATCTCGTATGCCGTCTTCTGCTTGAAAAAAAAAAAAAAACTGCATCGTCAATATAACCATTACTGTTCACCATCGTGA			0	0	0	0	0	0	0	0	0	0	0	0	0	0	0	0	0	0	0	0	0	0	0	0	0	0	0	0	0	0	0	0	0	0	0	0	0	0	0	0	0	0	0	0	0	0	0	0	1	0	0	0	0	0	0	0	0	0	0	0	0	0	0	0	0	0	0	0	0	0	0	0	0	0	0	0	0	0	0	0	0	0	0	0	0	0	0	0	0	0	0	0	0	0				no_hit	not_found
forward_CO1_9047	GAGCCCACGAGACGCGTAGTAATCTCGTATGCCGTCTTCTGCTTGAAAAAAAAAAAAAAAG			0	0	0	0	0	0	0	0	0	0	0	0	0	0	0	0	0	0	0	0	0	0	0	0	0	0	0	0	0	0	0	0	0	0	0	0	0	0	0	0	0	0	0	0	0	0	0	0	1	0	0	0	0	0	0	0	0	0	0	0	0	0	0	0	0	0	0	0	0	0	0	0	0	0	0	0	0	0	0	0	0	0	0	0	0	0	0	0	0	0	0	0	0	0				no_hit	not_found
forward_CO1_9048	GAGCCCACGAGACGCGTAGTAATCTCGTATGCCGTCTTCTGCTTGAAAAAAAAAAAAAACAAAATCAAAGCGCCG			0	0	0	0	0	0	0	0	0	0	0	0	0	0	0	0	0	0	0	0	0	0	0	0	0	0	0	0	0	0	0	0	0	0	0	0	0	0	0	0	0	0	0	0	0	0	0	0	1	0	0	0	0	0	0	0	0	0	0	0	0	0	0	0	0	0	0	0	0	0	0	0	0	0	0	0	0	0	0	0	0	0	0	0	0	0	0	0	0	0	0	0	0	0				no_hit	not_found
forward_CO1_9049	GAGCCCACGAGACGCGTAGTAATCTCGTATGCCGTCTTCTGCTTGAAAAAAAAAAAAAACGATGA			0	0	0	0	0	0	0	0	0	0	0	0	0	0	0	0	0	0	0	0	0	0	0	0	0	0	0	0	0	0	0	0	0	0	0	0	0	0	0	0	0	0	0	0	0	0	0	0	1	0	0	0	0	0	0	0	0	0	0	0	0	0	0	0	0	0	0	0	0	0	0	0	0	0	0	0	0	0	0	0	0	0	0	0	0	0	0	0	0	0	0	0	0	0				no_hit	not_found
forward_CO1_9050	GAGCCCACGAGACGCGTAGTAATCTCGTATGCCGTCTTCTGCTTGAAAAAAAAAAAAAAGATACGAAAGCAGAACACACACAAGGCTG			0	0	0	0	0	0	0	0	0	0	0	0	0	0	0	0	0	0	0	0	0	0	0	0	0	0	0	0	0	0	0	0	0	0	0	0	0	0	0	0	0	0	0	0	0	0	0	0	1	0	0	0	0	0	0	0	0	0	0	0	0	0	0	0	0	0	0	0	0	0	0	0	0	0	0	0	0	0	0	0	0	0	0	0	0	0	0	0	0	0	0	0	0	0				no_hit	not_found
forward_CO1_9051	GAGCCCACGAGACGCGTAGTAATCTCGTATGCCGTCTTCTGCTTGAAAAAAAAAAAAAAGGAAAATATTCTATCTTAATAACTTAGAGGAAGAA			0	0	0	0	0	0	0	0	0	0	0	0	0	0	0	0	0	0	0	0	0	0	0	0	0	0	0	0	0	0	0	0	0	0	0	0	0	0	0	0	0	0	0	0	0	0	0	0	1	0	0	0	0	0	0	0	0	0	0	0	0	0	0	0	0	0	0	0	0	0	0	0	0	0	0	0	0	0	0	0	0	0	0	0	0	0	0	0	0	0	0	0	0	0				no_hit	not_found
forward_CO1_9052	GAGCCCACGAGACGCGTAGTAATCTCGTATGCCGTCTTCTGCTTGAAAAAAAAAAAAAAGGCCCAGACTGAGTCAACCCTTACCACTTAGA			0	0	0	0	0	0	0	0	0	0	0	0	0	0	0	0	0	0	0	0	0	0	0	0	0	0	0	0	0	0	0	0	0	0	0	0	0	0	0	0	0	0	0	0	0	0	0	0	1	0	0	0	0	0	0	0	0	0	0	0	0	0	0	0	0	0	0	0	0	0	0	0	0	0	0	0	0	0	0	0	0	0	0	0	0	0	0	0	0	0	0	0	0	0				no_hit	not_found
forward_CO1_9053	GAGCCCACGAGACGCGTAGTAATCTCGTATGCCGTCTTCTGCTTGAAAAAAAAAAAAAATTATGCAGAGAAG			0	0	0	0	0	0	0	0	0	0	0	0	0	0	0	0	0	0	0	0	0	0	0	0	0	0	0	0	0	0	0	0	0	0	0	0	0	0	0	0	0	0	0	0	0	0	0	0	1	0	0	0	0	0	0	0	0	0	0	0	0	0	0	0	0	0	0	0	0	0	0	0	0	0	0	0	0	0	0	0	0	0	0	0	0	0	0	0	0	0	0	0	0	0				no_hit	not_found
forward_CO1_9054	GAGCCCACGAGACGCGTAGTAATCTCGTATGCCGTCTTCTGCTTGAAAAAAAAAAAAACAACAAGAACAGTATTCAGAAATTTTTGGTGA			0	0	0	0	0	0	0	0	0	0	0	0	0	0	0	0	0	0	0	0	0	0	0	0	0	0	0	0	0	0	0	0	0	0	0	0	0	0	0	0	0	0	0	0	0	0	0	0	1	0	0	0	0	0	0	0	0	0	0	0	0	0	0	0	0	0	0	0	0	0	0	0	0	0	0	0	0	0	0	0	0	0	0	0	0	0	0	0	0	0	0	0	0	0				no_hit	not_found
forward_CO1_9055	GAGCCCACGAGACGCGTAGTAATCTCGTATGCCGTCTTCTGCTTGAAAAAAAAAAAAACAGAACAACAAATCCGATGAGAAACTTCA			0	0	0	0	0	0	0	0	0	0	0	0	0	0	0	0	0	0	0	0	0	0	0	0	0	0	0	0	0	0	0	0	0	0	0	0	0	0	0	0	0	0	0	0	0	0	0	0	1	0	0	0	0	0	0	0	0	0	0	0	0	0	0	0	0	0	0	0	0	0	0	0	0	0	0	0	0	0	0	0	0	0	0	0	0	0	0	0	0	0	0	0	0	0				no_hit	not_found
forward_CO1_9056	GAGCCCACGAGACGCGTAGTAATCTCGTATGCCGTCTTCTGCTTGAAAAAAAAAAAAACATAAAAAAAATAATAAATTGTTTATATATATGAATA			0	0	0	0	0	0	0	0	0	0	0	0	0	0	0	0	0	0	0	0	0	0	0	0	0	0	0	0	0	0	0	0	0	0	0	0	0	0	0	0	0	0	0	0	0	0	0	0	1	0	0	0	0	0	0	0	0	0	0	0	0	0	0	0	0	0	0	0	0	0	0	0	0	0	0	0	0	0	0	0	0	0	0	0	0	0	0	0	0	0	0	0	0	0				no_hit	not_found
forward_CO1_9057	GAGCCCACGAGACGCGTAGTAATCTCGTATGCCGTCTTCTGCTTGAAAAAAAAAAAAACATATGTAAAACACATTAACTACAATTATCAAC			0	0	0	0	0	0	0	0	0	0	0	0	0	0	0	0	0	0	0	0	0	0	0	0	0	0	0	0	0	0	0	0	0	0	0	0	0	0	0	0	0	0	0	0	0	0	0	0	1	0	0	0	0	0	0	0	0	0	0	0	0	0	0	0	0	0	0	0	0	0	0	0	0	0	0	0	0	0	0	0	0	0	0	0	0	0	0	0	0	0	0	0	0	0				no_hit	not_found
forward_CO1_9058	GAGCCCACGAGACGCGTAGTAATCTCGTATGCCGTCTTCTGCTTGAAAAAAAAAAAAACTACTAGATCAATCAGA			0	0	0	0	0	0	0	0	0	0	0	0	0	0	0	0	0	0	0	0	0	0	0	0	0	0	0	0	0	0	0	0	0	0	0	0	0	0	0	0	0	0	0	0	0	0	0	0	1	0	0	0	0	0	0	0	0	0	0	0	0	0	0	0	0	0	0	0	0	0	0	0	0	0	0	0	0	0	0	0	0	0	0	0	0	0	0	0	0	0	0	0	0	0				no_hit	not_found
forward_CO1_9059	GAGCCCACGAGACGCGTAGTAATCTCGTATGCCGTCTTCTGCTTGAAAAAAAAAAAAAGAACTCACGAAAAGACA			0	0	0	0	0	0	0	0	0	0	0	0	0	0	0	0	0	0	0	0	0	0	0	0	0	0	0	0	0	0	0	0	0	0	0	0	0	0	0	0	0	0	0	0	0	0	0	0	1	0	0	0	0	0	0	0	0	0	0	0	0	0	0	0	0	0	0	0	0	0	0	0	0	0	0	0	0	0	0	0	0	0	0	0	0	0	0	0	0	0	0	0	0	0				no_hit	not_found
forward_CO1_9060	GAGCCCACGAGACGCGTAGTAATCTCGTATGCCGTCTTCTGCTTGAAAAAAAAAAAAAGATGGAGCGAAAAACCGATCA			0	0	0	0	0	0	0	0	0	0	0	0	0	0	0	0	0	0	0	0	0	0	0	0	0	0	0	0	0	0	0	0	0	0	0	0	0	0	0	0	0	0	0	0	0	0	0	0	1	0	0	0	0	0	0	0	0	0	0	0	0	0	0	0	0	0	0	0	0	0	0	0	0	0	0	0	0	0	0	0	0	0	0	0	0	0	0	0	0	0	0	0	0	0				no_hit	not_found
forward_CO1_9061	GAGCCCACGAGACGCGTAGTAATCTCGTATGCCGTCTTCTGCTTGAAAAAAAAAAAAATAGCCCAAACTTGGTCAAACATTAAAACTT			0	0	0	0	0	0	0	0	0	0	0	0	0	0	0	0	0	0	0	0	0	0	0	0	0	0	0	0	0	0	0	0	0	0	0	0	0	0	0	0	0	0	0	0	0	0	0	0	1	0	0	0	0	0	0	0	0	0	0	0	0	0	0	0	0	0	0	0	0	0	0	0	0	0	0	0	0	0	0	0	0	0	0	0	0	0	0	0	0	0	0	0	0	0				no_hit	not_found
forward_CO1_9062	GAGCCCACGAGACGCGTAGTAATCTCGTATGCCGTCTTCTGCTTGAAAAAAAAAAAAATAGTTT			0	0	0	0	0	0	0	0	0	0	0	0	0	0	0	0	0	0	0	0	0	0	0	0	0	0	0	0	0	0	0	0	0	0	0	0	0	0	0	0	0	0	0	0	0	0	0	0	1	0	0	0	0	0	0	0	0	0	0	0	0	0	0	0	0	0	0	0	0	0	0	0	0	0	0	0	0	0	0	0	0	0	0	0	0	0	0	0	0	0	0	0	0	0				no_hit	not_found
forward_CO1_9063	GAGCCCACGAGACGCGTAGTAATCTCGTATGCCGTCTTCTGCTTGAAAAAAAAAAAAATATACCCACTGTCTTTTTGCTCGAGATAAAA			0	0	0	0	0	0	0	0	0	0	0	0	0	0	0	0	0	0	0	0	0	0	0	0	0	0	0	0	0	0	0	0	0	0	0	0	0	0	0	0	0	0	0	0	0	0	0	0	1	0	0	0	0	0	0	0	0	0	0	0	0	0	0	0	0	0	0	0	0	0	0	0	0	0	0	0	0	0	0	0	0	0	0	0	0	0	0	0	0	0	0	0	0	0				no_hit	not_found
forward_CO1_9064	GAGCCCACGAGACGCGTAGTAATCTCGTATGCCGTCTTCTGCTTGAAAAAAAAAAAAATTTCGGATAATTCTTTATGAACAACATAAAGGCTG			0	0	0	0	0	0	0	0	0	0	0	0	0	0	0	0	0	0	0	0	0	0	0	0	0	0	0	0	0	0	0	0	0	0	0	0	0	0	0	0	0	0	0	0	0	0	0	0	1	0	0	0	0	0	0	0	0	0	0	0	0	0	0	0	0	0	0	0	0	0	0	0	0	0	0	0	0	0	0	0	0	0	0	0	0	0	0	0	0	0	0	0	0	0				no_hit	not_found
forward_CO1_9065	GAGCCCACGAGACGCGTAGTAATCTCGTATGCCGTCTTCTGCTTGAAAAAAAAAAAACACTATGCCAGAAAGATGACAACACTTG			0	0	0	0	0	0	0	0	0	0	0	0	0	0	0	0	0	0	0	0	0	0	0	0	0	0	0	0	0	0	0	0	0	0	0	0	0	0	0	0	0	0	0	0	0	0	0	0	1	0	0	0	0	0	0	0	0	0	0	0	0	0	0	0	0	0	0	0	0	0	0	0	0	0	0	0	0	0	0	0	0	0	0	0	0	0	0	0	0	0	0	0	0	0				no_hit	not_found
forward_CO1_9066	GAGCCCACGAGACGCGTAGTAATCTCGTATGCCGTCTTCTGCTTGAAAAAAAAAAAACTGCGATAAC			0	0	0	0	0	0	0	0	0	0	0	0	0	0	0	0	0	0	0	0	0	0	0	0	0	0	0	0	0	0	0	0	0	0	0	0	0	0	0	0	0	0	0	0	0	0	0	0	1	0	0	0	0	0	0	0	0	0	0	0	0	0	0	0	0	0	0	0	0	0	0	0	0	0	0	0	0	0	0	0	0	0	0	0	0	0	0	0	0	0	0	0	0	0				no_hit	not_found
forward_CO1_9067	GAGCCCACGAGACGCGTAGTAATCTCGTATGCCGTCTTCTGCTTGAAAAAAAAAAAAGAAGAGGAGTGGACAAAAGTAACCAGAACAATACA			0	0	0	0	0	0	0	0	0	0	0	0	0	0	0	0	0	0	0	0	0	0	0	0	0	0	0	0	0	0	0	0	0	0	0	0	0	0	0	0	0	0	0	0	0	0	0	0	1	0	0	0	0	0	0	0	0	0	0	0	0	0	0	0	0	0	0	0	0	0	0	0	0	0	0	0	0	0	0	0	0	0	0	0	0	0	0	0	0	0	0	0	0	0				no_hit	not_found
forward_CO1_9068	GAGCCCACGAGACGCGTAGTAATCTCGTATGCCGTCTTCTGCTTGAAAAAAAAAAAAGCAAAACTTATCACTTAGAGGAAGGA			0	0	0	0	0	0	0	0	0	0	0	0	0	0	0	0	0	0	0	0	0	0	0	0	0	0	0	0	0	0	0	0	0	0	0	0	0	0	0	0	0	0	0	0	0	0	0	0	1	0	0	0	0	0	0	0	0	0	0	0	0	0	0	0	0	0	0	0	0	0	0	0	0	0	0	0	0	0	0	0	0	0	0	0	0	0	0	0	0	0	0	0	0	0				no_hit	not_found
forward_CO1_9069	GAGCCCACGAGACGCGTAGTAATCTCGTATGCCGTCTTCTGCTTGAAAAAAAAAAAATA			0	0	0	0	0	0	0	0	0	0	0	0	0	0	0	0	0	0	0	0	0	0	0	0	0	0	0	0	0	0	0	0	0	0	0	0	0	0	0	0	0	0	0	0	0	0	0	0	1	0	0	0	0	0	0	0	0	0	0	0	0	0	0	0	0	0	0	0	0	0	0	0	0	0	0	0	0	0	0	0	0	0	0	0	0	0	0	0	0	0	0	0	0	0				no_hit	not_found
forward_CO1_9070	GAGCCCACGAGACGCGTAGTAATCTCGTATGCCGTCTTCTGCTTGAAAAAAAAAAAATAAGTGATGAAACACTACAAATAAA			0	0	0	0	0	0	0	0	0	0	0	0	0	0	0	0	0	0	0	0	0	0	0	0	0	0	0	0	0	0	0	0	0	0	0	0	0	0	0	0	0	0	0	0	0	0	0	0	1	0	0	0	0	0	0	0	0	0	0	0	0	0	0	0	0	0	0	0	0	0	0	0	0	0	0	0	0	0	0	0	0	0	0	0	0	0	0	0	0	0	0	0	0	0				no_hit	not_found
forward_CO1_9071	GAGCCCACGAGACGCGTAGTAATCTCGTATGCCGTCTTCTGCTTGAAAAAAAAAAAATAATCTTGAAACCCATCA			0	0	0	0	0	0	0	0	0	0	0	0	0	0	0	0	0	0	0	0	0	0	0	0	0	0	0	0	0	0	0	0	0	0	0	0	0	0	0	0	0	0	0	0	0	0	0	0	1	0	0	0	0	0	0	0	0	0	0	0	0	0	0	0	0	0	0	0	0	0	0	0	0	0	0	0	0	0	0	0	0	0	0	0	0	0	0	0	0	0	0	0	0	0				no_hit	not_found
forward_CO1_9072	GAGCCCACGAGACGCGTAGTAATCTCGTATGCCGTCTTCTGCTTGAAAAAAAAAAAATAGACTTAGAAAGCCACGACC			0	0	0	0	0	0	0	0	0	0	0	0	0	0	0	0	0	0	0	0	0	0	0	0	0	0	0	0	0	0	0	0	0	0	0	0	0	0	0	0	0	0	0	0	0	0	0	0	1	0	0	0	0	0	0	0	0	0	0	0	0	0	0	0	0	0	0	0	0	0	0	0	0	0	0	0	0	0	0	0	0	0	0	0	0	0	0	0	0	0	0	0	0	0				no_hit	not_found
forward_CO1_9073	GAGCCCACGAGACGCGTAGTAATCTCGTATGCCGTCTTCTGCTTGAAAAAAAAAAAATATAAGATAAAAAGACCAAACTTAACCTTTTAA			0	0	0	0	0	0	0	0	0	0	0	0	0	0	0	0	0	0	0	0	0	0	0	0	0	0	0	0	0	0	0	0	0	0	0	0	0	0	0	0	0	0	0	0	0	0	0	0	1	0	0	0	0	0	0	0	0	0	0	0	0	0	0	0	0	0	0	0	0	0	0	0	0	0	0	0	0	0	0	0	0	0	0	0	0	0	0	0	0	0	0	0	0	0				no_hit	not_found
forward_CO1_9074	GAGCCCACGAGACGCGTAGTAATCTCGTATGCCGTCTTCTGCTTGAAAAAAAAAAAATATTTTGTTAAATACCCAA			0	0	0	0	0	0	0	0	0	0	0	0	0	0	0	0	0	0	0	0	0	0	0	0	0	0	0	0	0	0	0	0	0	0	0	0	0	0	0	0	0	0	0	0	0	0	0	0	1	0	0	0	0	0	0	0	0	0	0	0	0	0	0	0	0	0	0	0	0	0	0	0	0	0	0	0	0	0	0	0	0	0	0	0	0	0	0	0	0	0	0	0	0	0				no_hit	not_found
forward_CO1_9075	GAGCCCACGAGACGCGTAGTAATCTCGTATGCCGTCTTCTGCTTGAAAAAAAAAAAATGTTCTAGAAGACTCCCAAAAACGAGCGCTTAAAAGA			0	0	0	0	0	0	0	0	0	0	0	0	0	0	0	0	0	0	0	0	0	0	0	0	0	0	0	0	0	0	0	0	0	0	0	0	0	0	0	0	0	0	0	0	0	0	0	0	1	0	0	0	0	0	0	0	0	0	0	0	0	0	0	0	0	0	0	0	0	0	0	0	0	0	0	0	0	0	0	0	0	0	0	0	0	0	0	0	0	0	0	0	0	0				no_hit	not_found
forward_CO1_9076	GAGCCCACGAGACGCGTAGTAATCTCGTATGCCGTCTTCTGCTTGAAAAAAAAAAAATTAGAAAAATAAGACAAATTTTCAAG			0	0	0	0	0	0	0	0	0	0	0	0	0	0	0	0	0	0	0	0	0	0	0	0	0	0	0	0	0	0	0	0	0	0	0	0	0	0	0	0	0	0	0	0	0	0	0	0	1	0	0	0	0	0	0	0	0	0	0	0	0	0	0	0	0	0	0	0	0	0	0	0	0	0	0	0	0	0	0	0	0	0	0	0	0	0	0	0	0	0	0	0	0	0				no_hit	not_found
forward_CO1_9077	GAGCCCACGAGACGCGTAGTAATCTCGTATGCCGTCTTCTGCTTGAAAAAAAAAAACAATGCAGATGGAAGTTGATTAAACCTTACCATT			0	0	0	0	0	0	0	0	0	0	0	0	0	0	0	0	0	0	0	0	0	0	0	0	0	0	0	0	0	0	0	0	0	0	0	0	0	0	0	0	0	0	0	0	0	0	0	0	1	0	0	0	0	0	0	0	0	0	0	0	0	0	0	0	0	0	0	0	0	0	0	0	0	0	0	0	0	0	0	0	0	0	0	0	0	0	0	0	0	0	0	0	0	0				no_hit	not_found
forward_CO1_9078	GAGCCCACGAGACGCGTAGTAATCTCGTATGCCGTCTTCTGCTTGAAAAAAAAAAACGAAGTCACGAAAAGTGTATTAAACCTGATCATTTA			0	0	0	0	0	0	0	0	0	0	0	0	0	0	0	0	0	0	0	0	0	0	0	0	0	0	0	0	0	0	0	0	0	0	0	0	0	0	0	0	0	0	0	0	0	0	0	0	1	0	0	0	0	0	0	0	0	0	0	0	0	0	0	0	0	0	0	0	0	0	0	0	0	0	0	0	0	0	0	0	0	0	0	0	0	0	0	0	0	0	0	0	0	0				no_hit	not_found
forward_CO1_9079	GAGCCCACGAGACGCGTAGTAATCTCGTATGCCGTCTTCTGCTTGAAAAAAAAAAAGAAACATTTGTTTGAAGAAAACTTTTTTAAATATTATCTGTTAGA			0	0	0	0	0	0	0	0	0	0	0	0	0	0	0	0	0	0	0	0	0	0	0	0	0	0	0	0	0	0	0	0	0	0	0	0	0	0	0	0	0	0	0	0	0	0	0	0	1	0	0	0	0	0	0	0	0	0	0	0	0	0	0	0	0	0	0	0	0	0	0	0	0	0	0	0	0	0	0	0	0	0	0	0	0	0	0	0	0	0	0	0	0	0				no_hit	not_found
forward_CO1_9080	GAGCCCACGAGACGCGTAGTAATCTCGTATGCCGTCTTCTGCTTGAAAAAAAAAAAGAAGTAAAAAATAACCACGGAAATAAACTGGAAAA			0	0	0	0	0	0	0	0	0	0	0	0	0	0	0	0	0	0	0	0	0	0	0	0	0	0	0	0	0	0	0	0	0	0	0	0	0	0	0	0	0	0	0	0	0	0	0	0	1	0	0	0	0	0	0	0	0	0	0	0	0	0	0	0	0	0	0	0	0	0	0	0	0	0	0	0	0	0	0	0	0	0	0	0	0	0	0	0	0	0	0	0	0	0				no_hit	not_found
forward_CO1_9081	GAGCCCACGAGACGCGTAGTAATCTCGTATGCCGTCTTCTGCTTGAAAAAAAAAAAGAATGGACCAAACTTGGTCAAACCTTATCACTTAGA			0	0	0	0	0	0	0	0	0	0	0	0	0	0	0	0	0	0	0	0	0	0	0	0	0	0	0	0	0	0	0	0	0	0	0	0	0	0	0	0	0	0	0	0	0	0	0	0	1	0	0	0	0	0	0	0	0	0	0	0	0	0	0	0	0	0	0	0	0	0	0	0	0	0	0	0	0	0	0	0	0	0	0	0	0	0	0	0	0	0	0	0	0	0				no_hit	not_found
forward_CO1_9082	GAGCCCACGAGACGCGTAGTAATCTCGTATGCCGTCTTCTGCTTGAAAAAAAAAAAGACAGTGCGCTGATACTCCGGTCGCACTTG			0	0	0	0	0	0	0	0	0	0	0	0	0	0	0	0	0	0	0	0	0	0	0	0	0	0	0	0	0	0	0	0	0	0	0	0	0	0	0	0	0	0	0	0	0	0	0	0	1	0	0	0	0	0	0	0	0	0	0	0	0	0	0	0	0	0	0	0	0	0	0	0	0	0	0	0	0	0	0	0	0	0	0	0	0	0	0	0	0	0	0	0	0	0				no_hit	not_found
forward_CO1_9083	GAGCCCACGAGACGCGTAGTAATCTCGTATGCCGTCTTCTGCTTGAAAAAAAAAAAGGCAGATGAAAAAGTC			0	0	0	0	0	0	0	0	0	0	0	0	0	0	0	0	0	0	0	0	0	0	0	0	0	0	0	0	0	0	0	0	0	0	0	0	0	0	0	0	0	0	0	0	0	0	0	0	1	0	0	0	0	0	0	0	0	0	0	0	0	0	0	0	0	0	0	0	0	0	0	0	0	0	0	0	0	0	0	0	0	0	0	0	0	0	0	0	0	0	0	0	0	0				no_hit	not_found
forward_CO1_9084	GAGCCCACGAGACGCGTAGTAATCTCGTATGCCGTCTTCTGCTTGAAAAAAAAAAAGTAAGAGCCGAAAGAATATGTATCAA			0	0	0	0	0	0	0	0	0	0	0	0	0	0	0	0	0	0	0	0	0	0	0	0	0	0	0	0	0	0	0	0	0	0	0	0	0	0	0	0	0	0	0	0	0	0	0	0	1	0	0	0	0	0	0	0	0	0	0	0	0	0	0	0	0	0	0	0	0	0	0	0	0	0	0	0	0	0	0	0	0	0	0	0	0	0	0	0	0	0	0	0	0	0				no_hit	not_found
forward_CO1_9085	GAGCCCACGAGACGCGTAGTAATCTCGTATGCCGTCTTCTGCTTGAAAAAAAAAAAGTCAGATGTAAAAAACCCGGACTCAAC			0	0	0	0	0	0	0	0	0	0	0	0	0	0	0	0	0	0	0	0	0	0	0	0	0	0	0	0	0	0	0	0	0	0	0	0	0	0	0	0	0	0	0	0	0	0	0	0	1	0	0	0	0	0	0	0	0	0	0	0	0	0	0	0	0	0	0	0	0	0	0	0	0	0	0	0	0	0	0	0	0	0	0	0	0	0	0	0	0	0	0	0	0	0				no_hit	not_found
forward_CO1_9086	GAGCCCACGAGACGCGTAGTAATCTCGTATGCCGTCTTCTGCTTGAAAAAAAAAAAGTTAGAGGTGAAATCCCAGTGCTCAACCCTGAAACTGCCTTTAATACTGCTGGTCTTGAGTTCGAGAGAGGTGAGTGGAATTCACAGTGTAGAGGTGAAATTCGTAGATATTCGGAGGAACACCAGTGGCGAAGGCGGCT			0	0	0	0	0	0	0	0	0	0	0	0	0	0	0	0	0	0	0	0	0	0	0	0	0	0	0	0	0	0	0	0	0	0	0	0	0	0	0	0	0	0	0	0	0	0	0	0	1	0	0	0	0	0	0	0	0	0	0	0	0	0	0	0	0	0	0	0	0	0	0	0	0	0	0	0	0	0	0	0	0	0	0	0	0	0	0	0	0	0	0	0	0	0				no_hit	not_found
forward_CO1_9087	GAGCCCACGAGACGCGTAGTAATCTCGTATGCCGTCTTCTGCTTGAAAAAAAAAAATAAATAAAATGGATAATTTAATTGCATAC			0	0	0	0	0	0	0	0	0	0	0	0	0	0	0	0	0	0	0	0	0	0	0	0	0	0	0	0	0	0	0	0	0	0	0	0	0	0	0	0	0	0	0	0	0	0	0	0	1	0	0	0	0	0	0	0	0	0	0	0	0	0	0	0	0	0	0	0	0	0	0	0	0	0	0	0	0	0	0	0	0	0	0	0	0	0	0	0	0	0	0	0	0	0				no_hit	not_found
forward_CO1_9088	GAGCCCACGAGACGCGTAGTAATCTCGTATGCCGTCTTCTGCTTGAAAAAAAAAAATACATACCGTAAAGTACAC			0	0	0	0	0	0	0	0	0	0	0	0	0	0	0	0	0	0	0	0	0	0	0	0	0	0	0	0	0	0	0	0	0	0	0	0	0	0	0	0	0	0	0	0	0	0	0	0	1	0	0	0	0	0	0	0	0	0	0	0	0	0	0	0	0	0	0	0	0	0	0	0	0	0	0	0	0	0	0	0	0	0	0	0	0	0	0	0	0	0	0	0	0	0				no_hit	not_found
forward_CO1_9089	GAGCCCACGAGACGCGTAGTAATCTCGTATGCCGTCTTCTGCTTGAAAAAAAAAAATATATGCAGCTGGAGTAAATACGGTCGAACGTTATCATAT			0	0	0	0	0	0	0	0	0	0	0	0	0	0	0	0	0	0	0	0	0	0	0	0	0	0	0	0	0	0	0	0	0	0	0	0	0	0	0	0	0	0	0	0	0	0	0	0	1	0	0	0	0	0	0	0	0	0	0	0	0	0	0	0	0	0	0	0	0	0	0	0	0	0	0	0	0	0	0	0	0	0	0	0	0	0	0	0	0	0	0	0	0	0				no_hit	not_found
forward_CO1_9090	GAGCCCACGAGACGCGTAGTAATCTCGTATGCCGTCTTCTGCTTGAAAAAAAAAAATATCCGTGGGAAATTTCATAAACCTATATATTTA			0	0	0	0	0	0	0	0	0	0	0	0	0	0	0	0	0	0	0	0	0	0	0	0	0	0	0	0	0	0	0	0	0	0	0	0	0	0	0	0	0	0	0	0	0	0	0	0	1	0	0	0	0	0	0	0	0	0	0	0	0	0	0	0	0	0	0	0	0	0	0	0	0	0	0	0	0	0	0	0	0	0	0	0	0	0	0	0	0	0	0	0	0	0				no_hit	not_found
forward_CO1_9091	GAGCCCACGAGACGCGTAGTAATCTCGTATGCCGTCTTCTGCTTGAAAAAAAAAAATCAATTAAACCCCGTCACT			0	0	0	0	0	0	0	0	0	0	0	0	0	0	0	0	0	0	0	0	0	0	0	0	0	0	0	0	0	0	0	0	0	0	0	0	0	0	0	0	0	0	0	0	0	0	0	0	1	0	0	0	0	0	0	0	0	0	0	0	0	0	0	0	0	0	0	0	0	0	0	0	0	0	0	0	0	0	0	0	0	0	0	0	0	0	0	0	0	0	0	0	0	0				no_hit	not_found
forward_CO1_9092	GAGCCCACGAGACGCGTAGTAATCTCGTATGCCGTCTTCTGCTTGAAAAAAAAAAATGTCAAGTGCTGCATGCAAAACGGTCGAAATTAATCA			0	0	0	0	0	0	0	0	0	0	0	0	0	0	0	0	0	0	0	0	0	0	0	0	0	0	0	0	0	0	0	0	0	0	0	0	0	0	0	0	0	0	0	0	0	0	0	0	1	0	0	0	0	0	0	0	0	0	0	0	0	0	0	0	0	0	0	0	0	0	0	0	0	0	0	0	0	0	0	0	0	0	0	0	0	0	0	0	0	0	0	0	0	0				no_hit	not_found
forward_CO1_9093	GAGCCCACGAGACGCGTAGTAATCTCGTATGCCGTCTTCTGCTTGAAAAAAAAAACAAATATCTAACACAAACTGAGTCATACATAA			0	0	0	0	0	0	0	0	0	0	0	0	0	0	0	0	0	0	0	0	0	0	0	0	0	0	0	0	0	0	0	0	0	0	0	0	0	0	0	0	0	0	0	0	0	0	0	0	1	0	0	0	0	0	0	0	0	0	0	0	0	0	0	0	0	0	0	0	0	0	0	0	0	0	0	0	0	0	0	0	0	0	0	0	0	0	0	0	0	0	0	0	0	0				no_hit	not_found
forward_CO1_9094	GAGCCCACGAGACGCGTAGTAATCTCGTATGCCGTCTTCTGCTTGAAAAAAAAAACAATCATAAGACAGAATACGAATATTAACATAT			0	0	0	0	0	0	0	0	0	0	0	0	0	0	0	0	0	0	0	0	0	0	0	0	0	0	0	0	0	0	0	0	0	0	0	0	0	0	0	0	0	0	0	0	0	0	0	0	1	0	0	0	0	0	0	0	0	0	0	0	0	0	0	0	0	0	0	0	0	0	0	0	0	0	0	0	0	0	0	0	0	0	0	0	0	0	0	0	0	0	0	0	0	0				no_hit	not_found
forward_CO1_9095	GAGCCCACGAGACGCGTAGTAATCTCGTATGCCGTCTTCTGCTTGAAAAAAAAAACAGTAGAGAGAACTCAGTCGAACATT			0	0	0	0	0	0	0	0	0	0	0	0	0	0	0	0	0	0	0	0	0	0	0	0	0	0	0	0	0	0	0	0	0	0	0	0	0	0	0	0	0	0	0	0	0	0	0	0	1	0	0	0	0	0	0	0	0	0	0	0	0	0	0	0	0	0	0	0	0	0	0	0	0	0	0	0	0	0	0	0	0	0	0	0	0	0	0	0	0	0	0	0	0	0				no_hit	not_found
forward_CO1_9096	GAGCCCACGAGACGCGTAGTAATCTCGTATGCCGTCTTCTGCTTGAAAAAAAAAACCCTATACCCGCTGCCCTGAAGACACTCAAACTTGCAGATCTCGA			0	0	0	0	0	0	0	0	0	0	0	0	0	0	0	0	0	0	0	0	0	0	0	0	0	0	0	0	0	0	0	0	0	0	0	0	0	0	0	0	0	0	0	0	0	0	0	0	1	0	0	0	0	0	0	0	0	0	0	0	0	0	0	0	0	0	0	0	0	0	0	0	0	0	0	0	0	0	0	0	0	0	0	0	0	0	0	0	0	0	0	0	0	0				no_hit	not_found
forward_CO1_9097	GAGCCCACGAGACGCGTAGTAATCTCGTATGCCGTCTTCTGCTTGAAAAAAAAAACGCGCTGTGCCGGAAAGATGTCCAAACTTGATCATTTAGAGGAAG			0	0	0	0	0	0	0	0	0	0	0	0	0	0	0	0	0	0	0	0	0	0	0	0	0	0	0	0	0	0	0	0	0	0	0	0	0	0	0	0	0	0	0	0	0	0	0	0	1	0	0	0	0	0	0	0	0	0	0	0	0	0	0	0	0	0	0	0	0	0	0	0	0	0	0	0	0	0	0	0	0	0	0	0	0	0	0	0	0	0	0	0	0	0				no_hit	not_found
forward_CO1_9098	GAGCCCACGAGACGCGTAGTAATCTCGTATGCCGTCTTCTGCTTGAAAAAAAAAACTATCTTGAGAACTCAATAGACACTTATCAGTCA			0	0	0	0	0	0	0	0	0	0	0	0	0	0	0	0	0	0	0	0	0	0	0	0	0	0	0	0	0	0	0	0	0	0	0	0	0	0	0	0	0	0	0	0	0	0	0	0	1	0	0	0	0	0	0	0	0	0	0	0	0	0	0	0	0	0	0	0	0	0	0	0	0	0	0	0	0	0	0	0	0	0	0	0	0	0	0	0	0	0	0	0	0	0				no_hit	not_found
forward_CO1_9099	GAGCCCACGAGACGCGTAGTAATCTCGTATGCCGTCTTCTGCTTGAAAAAAAAAACTGTCTGGTGCTGCCTGAAAGACGGTCGCACTTGATCATTTAGAGGAAGT			0	0	0	0	0	0	0	0	0	0	0	0	0	0	0	0	0	0	0	0	0	0	0	0	0	0	0	0	0	0	0	0	0	0	0	0	0	0	0	0	0	0	0	0	0	0	0	0	1	0	0	0	0	0	0	0	0	0	0	0	0	0	0	0	0	0	0	0	0	0	0	0	0	0	0	0	0	0	0	0	0	0	0	0	0	0	0	0	0	0	0	0	0	0				no_hit	not_found
forward_CO1_9100	GAGCCCACGAGACGCGTAGTAATCTCGTATGCCGTCTTCTGCTTGAAAAAAAAAAGAAAGGAAAAGATTATAGCTC			0	0	0	0	0	0	0	0	0	0	0	0	0	0	0	0	0	0	0	0	0	0	0	0	0	0	0	0	0	0	0	0	0	0	0	0	0	0	0	0	0	0	0	0	0	0	0	0	1	0	0	0	0	0	0	0	0	0	0	0	0	0	0	0	0	0	0	0	0	0	0	0	0	0	0	0	0	0	0	0	0	0	0	0	0	0	0	0	0	0	0	0	0	0				no_hit	not_found
forward_CO1_9101	GAGCCCACGAGACGCGTAGTAATCTCGTATGCCGTCTTCTGCTTGAAAAAAAAAAGAAAGGAAAAGATTCTAGCTTAAGTGCTTAGAGGAAATA			0	0	0	0	0	0	0	0	0	0	0	0	0	0	0	0	0	0	0	0	0	0	0	0	0	0	0	0	0	0	0	0	0	0	0	0	0	0	0	0	0	0	0	0	0	0	0	0	1	0	0	0	0	0	0	0	0	0	0	0	0	0	0	0	0	0	0	0	0	0	0	0	0	0	0	0	0	0	0	0	0	0	0	0	0	0	0	0	0	0	0	0	0	0				no_hit	not_found
forward_CO1_9102	GAGCCCACGAGACGCGTAGTAATCTCGTATGCCGTCTTCTGCTTGAAAAAAAAAAGCACGAACTAAAACTTTAA			0	0	0	0	0	0	0	0	0	0	0	0	0	0	0	0	0	0	0	0	0	0	0	0	0	0	0	0	0	0	0	0	0	0	0	0	0	0	0	0	0	0	0	0	0	0	0	0	1	0	0	0	0	0	0	0	0	0	0	0	0	0	0	0	0	0	0	0	0	0	0	0	0	0	0	0	0	0	0	0	0	0	0	0	0	0	0	0	0	0	0	0	0	0				no_hit	not_found
forward_CO1_9103	GAGCCCACGAGACGCGTAGTAATCTCGTATGCCGTCTTCTGCTTGAAAAAAAAAAGCAGTTTGAGCCTTAACGTTTAGAGGAAGGA			0	0	0	0	0	0	0	0	0	0	0	0	0	0	0	0	0	0	0	0	0	0	0	0	0	0	0	0	0	0	0	0	0	0	0	0	0	0	0	0	0	0	0	0	0	0	0	0	1	0	0	0	0	0	0	0	0	0	0	0	0	0	0	0	0	0	0	0	0	0	0	0	0	0	0	0	0	0	0	0	0	0	0	0	0	0	0	0	0	0	0	0	0	0				no_hit	not_found
forward_CO1_9104	GAGCCCACGAGACGCGTAGTAATCTCGTATGCCGTCTTCTGCTTGAAAAAAAAAAGTGGACTGCCGAAAAGTTGTTCAAACTTGAACATTTAGAGGAAGTA			0	0	0	0	0	0	0	0	0	0	0	0	0	0	0	0	0	0	0	0	0	0	0	0	0	0	0	0	0	0	0	0	0	0	0	0	0	0	0	0	0	0	0	0	0	0	0	0	1	0	0	0	0	0	0	0	0	0	0	0	0	0	0	0	0	0	0	0	0	0	0	0	0	0	0	0	0	0	0	0	0	0	0	0	0	0	0	0	0	0	0	0	0	0				no_hit	not_found
forward_CO1_9105	GAGCCCACGAGACGCGTAGTAATCTCGTATGCCGTCTTCTGCTTGAAAAAAAAAAGTGGACTGCCGACAAGTTGTTCAAACTTGATCATTTAGTGGAAGT			0	0	0	0	0	0	0	0	0	0	0	0	0	0	0	0	0	0	0	0	0	0	0	0	0	0	0	0	0	0	0	0	0	0	0	0	0	0	0	0	0	0	0	0	0	0	0	0	1	0	0	0	0	0	0	0	0	0	0	0	0	0	0	0	0	0	0	0	0	0	0	0	0	0	0	0	0	0	0	0	0	0	0	0	0	0	0	0	0	0	0	0	0	0				no_hit	not_found
forward_CO1_9106	GAGCCCACGAGACGCGTAGTAATCTCGTATGCCGTCTTCTGCTTGAAAAAAAAAAGTGGACTGCTGAAAAGTTGTTCAAACGTGACTATTC			0	0	0	0	0	0	0	0	0	0	0	0	0	0	0	0	0	0	0	0	0	0	0	0	0	0	0	0	0	0	0	0	0	0	0	0	0	0	0	0	0	0	0	0	0	0	0	0	1	0	0	0	0	0	0	0	0	0	0	0	0	0	0	0	0	0	0	0	0	0	0	0	0	0	0	0	0	0	0	0	0	0	0	0	0	0	0	0	0	0	0	0	0	0				no_hit	not_found
forward_CO1_9107	GAGCCCACGAGACGCGTAGTAATCTCGTATGCCGTCTTCTGCTTGAAAAAAAAAATGAAAGCGGGAAGTTGTATCAACCTTATCCTTTAG			0	0	0	0	0	0	0	0	0	0	0	0	0	0	0	0	0	0	0	0	0	0	0	0	0	0	0	0	0	0	0	0	0	0	0	0	0	0	0	0	0	0	0	0	0	0	0	0	1	0	0	0	0	0	0	0	0	0	0	0	0	0	0	0	0	0	0	0	0	0	0	0	0	0	0	0	0	0	0	0	0	0	0	0	0	0	0	0	0	0	0	0	0	0				no_hit	not_found
forward_CO1_9108	GAGCCCACGAGACGCGTAGTAATCTCGTATGCCGTCTTCTGCTTGAAAAAAAAAATGGATGTGAGAACTTGTCTAAACCTTATCATTAAG			0	0	0	0	0	0	0	0	0	0	0	0	0	0	0	0	0	0	0	0	0	0	0	0	0	0	0	0	0	0	0	0	0	0	0	0	0	0	0	0	0	0	0	0	0	0	0	0	1	0	0	0	0	0	0	0	0	0	0	0	0	0	0	0	0	0	0	0	0	0	0	0	0	0	0	0	0	0	0	0	0	0	0	0	0	0	0	0	0	0	0	0	0	0				no_hit	not_found
forward_CO1_9109	GAGCCCACGAGACGCGTAGTAATCTCGTATGCCGTCTTCTGCTTGAAAAAAAAAATGTCGCGAGAACTTGTCTAAACCTTATCATTTAGAGGAAGGT			0	0	0	0	0	0	0	0	0	0	0	0	0	0	0	0	0	0	0	0	0	0	0	0	0	0	0	0	0	0	0	0	0	0	0	0	0	0	0	0	0	0	0	0	0	0	0	0	1	0	0	0	0	0	0	0	0	0	0	0	0	0	0	0	0	0	0	0	0	0	0	0	0	0	0	0	0	0	0	0	0	0	0	0	0	0	0	0	0	0	0	0	0	0				no_hit	not_found
forward_CO1_9110	GAGCCCACGAGACGCGTAGTAATCTCGTATGCCGTCTTCTGCTTGAAAAAAAAAATGTGTTCTAGAAGACTCCCAAACTTGAGCGTTTA			0	0	0	0	0	0	0	0	0	0	0	0	0	0	0	0	0	0	0	0	0	0	0	0	0	0	0	0	0	0	0	0	0	0	0	0	0	0	0	0	0	0	0	0	0	0	0	0	1	0	0	0	0	0	0	0	0	0	0	0	0	0	0	0	0	0	0	0	0	0	0	0	0	0	0	0	0	0	0	0	0	0	0	0	0	0	0	0	0	0	0	0	0	0				no_hit	not_found
forward_CO1_9111	GAGCCCACGAGACGCGTAGTAATCTCGTATGCCGTCTTCTGCTTGAAAAAAAAAATGTTTCCGAGAAGACTCCCAAACTTGAGCGTTTAGAGGAAGTA			0	0	0	0	0	0	0	0	0	0	0	0	0	0	0	0	0	0	0	0	0	0	0	0	0	0	0	0	0	0	0	0	0	0	0	0	0	0	0	0	0	0	0	0	0	0	0	0	1	0	0	0	0	0	0	0	0	0	0	0	0	0	0	0	0	0	0	0	0	0	0	0	0	0	0	0	0	0	0	0	0	0	0	0	0	0	0	0	0	0	0	0	0	0				no_hit	not_found
forward_CO1_9112	GAGCCCACGAGACGCGTAGTAATCTCGTATGCCGTCTTCTGCTTGAAAAAAAAAATTGTCTGTGGGAACTTGCATTAACCGATTAATTGAGAGGAAGG			0	0	0	0	0	0	0	0	0	0	0	0	0	0	0	0	0	0	0	0	0	0	0	0	0	0	0	0	0	0	0	0	0	0	0	0	0	0	0	0	0	0	0	0	0	0	0	0	1	0	0	0	0	0	0	0	0	0	0	0	0	0	0	0	0	0	0	0	0	0	0	0	0	0	0	0	0	0	0	0	0	0	0	0	0	0	0	0	0	0	0	0	0	0				no_hit	not_found
forward_CO1_9113	GAGCCCACGAGACGCGTAGTACCTCGTATGCCGTCTTCTGCTTGAAAAAAAAAAATGGCTATAAGAAATTGTCTAAACCTTATCATTTAGATGAAG			0	0	0	0	0	0	0	0	0	0	0	0	0	0	0	0	0	0	0	0	0	0	0	0	0	0	0	0	0	0	0	0	0	0	0	0	0	0	0	0	0	0	0	0	0	0	0	0	1	0	0	0	0	0	0	0	0	0	0	0	0	0	0	0	0	0	0	0	0	0	0	0	0	0	0	0	0	0	0	0	0	0	0	0	0	0	0	0	0	0	0	0	0	0				no_hit	not_found
forward_CO1_9114	GAGCCCACGAGACGCGTAGTATCTCGTATGCCGTCTTCTGCTTGAAAAAAAAAAAAAAAAAAAATCACAATACGACTATAAAAT			0	0	0	0	0	0	0	0	0	0	0	0	0	0	0	0	0	0	0	0	0	0	0	0	0	0	0	0	0	0	0	0	0	0	0	0	0	0	0	0	0	0	0	0	0	0	0	0	1	0	0	0	0	0	0	0	0	0	0	0	0	0	0	0	0	0	0	0	0	0	0	0	0	0	0	0	0	0	0	0	0	0	0	0	0	0	0	0	0	0	0	0	0	0				no_hit	not_found
forward_CO1_9115	GAGCCCACGAGACGCGTAGTATCTCGTATGCCGTCTTCTGCTTGAAAAAAAAAAAATA			0	0	0	0	0	0	0	0	0	0	0	0	0	0	0	0	0	0	0	0	0	0	0	0	0	0	0	0	0	0	0	0	0	0	0	0	0	0	0	0	0	0	0	0	0	0	0	0	1	0	0	0	0	0	0	0	0	0	0	0	0	0	0	0	0	0	0	0	0	0	0	0	0	0	0	0	0	0	0	0	0	0	0	0	0	0	0	0	0	0	0	0	0	0				no_hit	not_found
forward_CO1_9116	GAGCCCACGAGACGCGTAGTATCTCGTATGCCGTCTTCTGCTTGAAAAAAAAAATCAACGTGGAAAGTTGTATAAACCATATCATT			0	0	0	0	0	0	0	0	0	0	0	0	0	0	0	0	0	0	0	0	0	0	0	0	0	0	0	0	0	0	0	0	0	0	0	0	0	0	0	0	0	0	0	0	0	0	0	0	1	0	0	0	0	0	0	0	0	0	0	0	0	0	0	0	0	0	0	0	0	0	0	0	0	0	0	0	0	0	0	0	0	0	0	0	0	0	0	0	0	0	0	0	0	0				no_hit	not_found
forward_CO1_9117	GAGCCCACGAGACTAGCGCTCATCTCGTATGCCGTCTTCTGCTTGAAAAAAAAAA			0	0	0	0	0	0	0	0	0	0	0	0	0	0	0	0	0	0	0	0	0	0	0	0	0	0	0	0	0	0	0	0	0	0	0	0	0	0	0	0	0	0	0	0	0	0	0	0	1	0	0	0	0	0	0	0	0	0	0	0	0	0	0	0	0	0	0	0	0	0	0	0	0	0	0	0	0	0	0	0	0	0	0	0	0	0	0	0	0	0	0	0	0	0				no_hit	not_found
forward_CO1_9118	GAGCCCATGAGACGCGTAGTAATCTCGTATGCC			0	0	0	0	0	0	0	0	0	0	0	0	0	0	0	0	0	0	0	0	0	0	0	0	0	0	0	0	0	0	0	0	0	0	0	0	0	0	0	0	0	0	0	0	0	0	0	0	1	0	0	0	0	0	0	0	0	0	0	0	0	0	0	0	0	0	0	0	0	0	0	0	0	0	0	0	0	0	0	0	0	0	0	0	0	0	0	0	0	0	0	0	0	0				no_hit	not_found
forward_CO1_9119	GATCCCACGATACGCGTAGTAATCTCGTAGTCCGTCTT			0	0	0	0	0	0	0	0	0	0	0	0	0	0	0	0	0	0	0	0	0	0	0	0	0	0	0	0	0	0	0	0	0	0	0	0	0	0	0	0	0	0	0	0	0	0	0	0	1	0	0	0	0	0	0	0	0	0	0	0	0	0	0	0	0	0	0	0	0	0	0	0	0	0	0	0	0	0	0	0	0	0	0	0	0	0	0	0	0	0	0	0	0	0				no_hit	not_found
forward_CO1_9120	GCAATGATTCTTCGGCCATCCCGAGGTCTCCTGTCTCTTATACACATCTCCGAGCCCACGAGACCCGTCGGCAGCGTCAGATCT			0	0	0	0	0	0	0	0	0	0	0	0	0	0	0	0	0	0	0	0	0	0	0	0	0	0	0	0	0	0	0	0	0	0	0	0	0	0	0	0	0	0	0	0	0	0	0	0	1	0	0	0	0	0	0	0	0	0	0	0	0	0	0	0	0	0	0	0	0	0	0	0	0	0	0	0	0	0	0	0	0	0	0	0	0	0	0	0	0	0	0	0	0	0	multiple	local	1	84	Unclassified
forward_CO1_9121	GCGCCCACGAGACGCGTAGTAATCTCGTATGCCGTCTTCTGCTTGAAAAAAAAAAAAGCGGTCTTTTAAGACGGATATGAAAGCCCTCGGCCCAACCTGTTAAC			0	0	0	0	0	0	0	0	0	0	0	0	0	0	0	0	0	0	0	0	0	0	0	0	0	0	0	0	0	0	0	0	0	0	0	0	0	0	0	0	0	0	0	0	0	0	0	0	1	0	0	0	0	0	0	0	0	0	0	0	0	0	0	0	0	0	0	0	0	0	0	0	0	0	0	0	0	0	0	0	0	0	0	0	0	0	0	0	0	0	0	0	0	0				no_hit	not_found
forward_CO1_9122	GCGCCCACGAGACGCGTAGTAATCTCGTATGCCGTCTTCTGCTTGAAAAAAAAAAAGAAAAAGTGATAAGTCGGAT			0	0	0	0	0	0	0	0	0	0	0	0	0	0	0	0	0	0	0	0	0	0	0	0	0	0	0	0	0	0	0	0	0	0	0	0	0	0	0	0	0	0	0	0	0	0	0	0	1	0	0	0	0	0	0	0	0	0	0	0	0	0	0	0	0	0	0	0	0	0	0	0	0	0	0	0	0	0	0	0	0	0	0	0	0	0	0	0	0	0	0	0	0	0				no_hit	not_found
forward_CO1_9123	GCGCCCACGAGACGCGTAGTAATCTCGTATGCCGTCTTCTGCTTGAAAAAAAAAATTACGAAAGAAGTAACCCAAGCCTCATGATTA			0	0	0	0	0	0	0	0	0	0	0	0	0	0	0	0	0	0	0	0	0	0	0	0	0	0	0	0	0	0	0	0	0	0	0	0	0	0	0	0	0	0	0	0	0	0	0	0	1	0	0	0	0	0	0	0	0	0	0	0	0	0	0	0	0	0	0	0	0	0	0	0	0	0	0	0	0	0	0	0	0	0	0	0	0	0	0	0	0	0	0	0	0	0				no_hit	not_found
forward_CO1_9124	GCGCCCACGAGACGCGTAGTACTCTCGTATGCCGTCTTCTGCTTGAAAAAAAAAATCCTGTCGCGGCTGCCGTGAAGACGGTCGAACTTGACTCTCTA			0	0	0	0	0	0	0	0	0	0	0	0	0	0	0	0	0	0	0	0	0	0	0	0	0	0	0	0	0	0	0	0	0	0	0	0	0	0	0	0	0	0	0	0	0	0	0	0	1	0	0	0	0	0	0	0	0	0	0	0	0	0	0	0	0	0	0	0	0	0	0	0	0	0	0	0	0	0	0	0	0	0	0	0	0	0	0	0	0	0	0	0	0	0				no_hit	not_found
forward_CO1_9125	GCTATCTTCAAGATTATTTCATTCTGGGGTAAGTGTAGATTTATCCATTTTTTCTCTTCATTTAGCCGGTGTTTCTTCAATTTTAGGCGCAATTAATTTTATTACAACAATTATTAATATACGTCCGGCAATAATAACACTAGAACGAATTCCATTATTTGTATGGAGAGTGGGAATTACCGCCTTATTATTACTTCTTTCATTACCCGTTTTAGCAGGGGCTATTACAATA			0	0	0	0	0	0	0	0	0	0	0	0	0	0	0	0	0	0	0	0	0	0	0	0	0	0	0	0	0	0	0	0	0	0	0	0	0	0	0	0	0	0	0	0	0	0	0	0	1	0	0	0	0	0	0	0	0	0	0	0	0	0	0	0	0	0	0	0	0	0	0	0	0	0	0	0	0	0	0	0	0	0	0	0	0	0	0	0	0	0	0	0	0	0	multiple	local	1	232	superkingdom:Eukaryota;phylum:Arthropoda;class:Insecta;order:Lepidoptera;family:Tineidae;genus:Edosa;species:Edosa purella;	superkingdom:100.0;phylum:100.0;class:100.0;order:100.0;family:64.6666666667;genus:64.6666666667;species:64.6666666667;	3777219;4171750;2848684;4373173;3550985;4386778;4329713
forward_CO1_9126	GCTGTCAGGTATTATGGCTCATTCAGGAGGTGCTGTTGACTTAGCAATTTTTAGTCTACATTTGTCAGGGGCTTCTTCAATTTTGGGCGCGATAAACTTCATATGTACTATAGTAAACATGAGAACAGAAAGTTTACCGTTTCACAAACTTCCTCTGTTCGTGTGGTCTGTACTTATAACAGCTGTTCTATTGCTGCTAGCGCTACCTGTATTAGCAGCAGCCATTACGATGTTATTAACAGATAG			0	0	0	0	0	0	0	0	0	0	0	0	0	0	0	0	0	0	0	0	0	0	0	0	0	0	0	0	0	0	0	0	0	0	0	0	0	0	0	0	0	0	0	0	0	0	0	0	1	0	0	0	0	0	0	0	0	0	0	0	0	0	0	0	0	0	0	0	0	0	0	0	0	0	0	0	0	0	0	0	0	0	0	0	0	0	0	0	0	0	0	0	0	0	multiple	local	0.972222	246	Unclassified
forward_CO1_9127	TATATTATGCAGATTACTCAATACGTAATTTTCATTTTCCCACATTCATGATAAACAAGG			0	0	0	0	0	0	0	0	0	0	0	0	0	0	0	0	0	0	0	0	0	0	0	0	0	0	0	0	0	0	0	0	0	0	0	0	0	0	0	0	0	0	0	0	0	0	0	0	1	0	0	0	0	0	0	0	0	0	0	0	0	0	0	0	0	0	0	0	0	0	0	0	0	0	0	0	0	0	0	0	0	0	0	0	0	0	0	0	0	0	0	0	0	0				no_hit	not_found
forward_CO1_9128	TCTATCCTCAGTTGAGGCTCACTCAGGTCCTTCAGTTGACCTTGCGATCTTTAGTCTCCACTTGGCAGGTATCTCTTCTATTCTAGGTGCAGTAAACTTTATTACTACTATTATTAATATGCGTGCTCCTGGTATGACAATGCACCGACTACCTTTGTTTGTATGGTCTGTATTAATTACTGCAGTGCTTCTTCTATTATCTCTTCCTGTATTGGCTGGTGCAATTACGATGTT			0	0	0	0	0	0	0	0	0	0	0	0	0	0	0	0	0	0	0	0	0	0	0	0	0	0	0	0	0	0	0	0	0	0	0	0	0	0	0	0	0	0	0	0	0	0	0	0	1	0	0	0	0	0	0	0	0	0	0	0	0	0	0	0	0	0	0	0	0	0	0	0	0	0	0	0	0	0	0	0	0	0	0	0	0	0	0	0	0	0	0	0	0	0	multiple	local	1	234	Unclassified
forward_CO1_9129	TCTCTCTAATAAAATAGCACACGCCGGAGGGTCCGTTGATTTAGCAATCTTCTCCCTCCACCTTGCCGGTGCCTCTTCCATCCTGGCCTCAATTAAATTTATAACAACAATTATTAATATGCGGACACCGGGGATGTCTTTTGATCGTCTTCCTTTATTCGTCTGATCCGTCTTTGTCACTGCGTTCTTACTTCTCCTTTCTCTTCCAGTATTAGGAGGAGCAATTACAATGCTTC			0	0	0	0	0	0	0	0	0	0	0	0	0	0	0	0	0	0	0	0	0	0	0	0	0	0	0	0	0	0	0	0	0	0	0	0	0	0	0	0	0	0	0	0	0	0	0	0	1	0	0	0	0	0	0	0	0	0	0	0	0	0	0	0	0	0	0	0	0	0	0	0	0	0	0	0	0	0	0	0	0	0	0	0	0	0	0	0	0	0	0	0	0	0	multiple	end_to_end	0.987288	236	superkingdom:Eukaryota;phylum:Echinodermata;class:Echinoidea;order:Echinoida;family:Strongylocentrotidae;genus:Strongylocentrotus;species:Strongylocentrotus purpuratus;	superkingdom:100.0;phylum:100.0;class:100.0;order:67.1874785002;family:100.0;genus:100.0;species:100.0;	HM542409.1;LACM:DISCO:6000;HM542410.1;2732809;LACM:DISCO:3399;2732810;LACM:DISCO:7178;HM542407.1;10099850;KU495832.1;2732813;HM542408.1;LACM:DISCO:3506;HM542406.1;2732812;3841802;2732811;LACM:DISCO:3961;LACM:DISCO:3379;X12631.1;8673545;7718075;LN828959.1;LN828953.1;7718073;7718067;LN828961.1;7718069;LN828950.1;4010811;7718074;LN828960.1;KX459111.1;7718064;7718066;KX459115.1;KX459114.1;7718065;KX459116.1;KX459113.1;4010809;4010810;KX459112.1;7718068;KF643005.1;2684021;7718070;7718072;5874991;8703934;2683992;7718071;2684024;4414160;2684002;LN828956.1;4010812;LN828954.1;AM900391.1;2624102;HM543072.1;HM473957.1;JN716393.1;HM543073.1;EU054306.1;KU495844.1;3219341;KF643004.1;4397135;KU495838.1;3384124;3384123;2684000;2732795;GU672425.1;KU495760.1;3219340;KU495802.1;2683987;2557040;10030983;3219342;2732796;10099841;9940638;KP774774.1;9940644;9940642;9940611;9940606;EU003208.1;KP774749.1;KP774778.1;EU003207.1;3135545;9940632;KP774744.1;9940604;4819978;JQ742947.1
forward_CO1_9130	TCTCTCTAGTAAAATAGCACACGCCGGAGGGTCCGTTGATTTAGCAATCTTCTCCCTCCACCTTGCCGGTGCCTCTTCCATCCTGGCCTCAATTAAATTTATAACAACAATTATTAATATGCGGACACCGGGGATGTCTTTTGATCGTCTTCCTTTATTCGTCTGATCCGTCTTTGTCACTGCGTTCTTACTTCTCCTTTCTCTTCCAGTATTAGCAGG			0	0	0	0	0	0	0	0	0	0	0	0	0	0	0	0	0	0	0	0	0	0	0	0	0	0	0	0	0	0	0	0	0	0	0	0	0	0	0	0	0	0	0	0	0	0	0	0	1	0	0	0	0	0	0	0	0	0	0	0	0	0	0	0	0	0	0	0	0	0	0	0	0	0	0	0	0	0	0	0	0	0	0	0	0	0	0	0	0	0	0	0	0	0	multiple	end_to_end	0.995434	219	superkingdom:Eukaryota;phylum:Echinodermata;class:Echinoidea;order:Echinoida;family:Strongylocentrotidae;genus:Strongylocentrotus;species:Strongylocentrotus purpuratus;	superkingdom:100.0;phylum:100.0;class:100.0;order:66.8802889577;family:100.0;genus:100.0;species:100.0;	HM542409.1;2732810;LACM:DISCO:3399;HM542410.1;LACM:DISCO:6000;2732809;LACM:DISCO:3506;KU495832.1;3841802;LACM:DISCO:7178;2732811;HM542407.1;2732812;2732813;10099850;HM542408.1;HM542406.1;LACM:DISCO:3961;LACM:DISCO:3379;LN828961.1;7718075;LN828953.1;7718067;LN828959.1;7718073;8673545;X12631.1;7718072;7718068;4010812;4414160;4010809;7718070;7718065;AM900391.1;7718071;KX459115.1;KX459114.1;LN828956.1;KX459112.1;LN828954.1;4010810;7718069;7718066;LN828950.1;KX459111.1;7718064;8703934;7718074;5874991;KX459116.1;KX459113.1;LN828960.1;KF643005.1;4010811;HM543072.1;2624102;2684024;2684001;2732793;2557044;2683986;2732792;3841512;JN716393.1;2732788;HM542385.1;2557043;3219342;2624103;3384123;3281453;EU700089.1;2611704;3135553;9940629;KP774738.1;9940646;KP774749.1;KP774743.1;9940617;3135551;EU003212.1;3135547;KP774753.1;EU003213.1;9940626;9940633;9940618;KP774755.1;JQ742947.1;4819978;3133777;AB706357.1;AF525453.1;8671521;JQ341150.1;KC490911.1;5437709;4819883
forward_CO1_9131	TCTCTCTAGTAAAATAGCACACGCCGGAGGGTCCGTTGATTTAGCAATCTTCTCCCTCCACCTTGCCGGTGCCTCTTCCATCCTGGCCTCAATTAAATTTATAACAACAATTATTAATATGCGGACACCGGGGATGTCTTTTGATCGTCTTCCTTTATTCGTCTGATCCGTCTTTGTCACTGCGTTCTTACTTCTCCTTTCTCTTCCAGTATTAGCAGGAGCAATTACAATGCT			0	0	0	0	0	0	0	0	0	0	0	0	0	0	0	0	0	0	0	0	0	0	0	0	0	0	0	0	0	0	0	0	0	0	0	0	0	0	0	0	0	0	0	0	0	0	0	0	1	0	0	0	0	0	0	0	0	0	0	0	0	0	0	0	0	0	0	0	0	0	0	0	0	0	0	0	0	0	0	0	0	0	0	0	0	0	0	0	0	0	0	0	0	0	multiple	end_to_end	0.995726	234	superkingdom:Eukaryota;phylum:Echinodermata;class:Echinoidea;order:Echinoida;family:Strongylocentrotidae;genus:Strongylocentrotus;species:Strongylocentrotus purpuratus;	superkingdom:100.0;phylum:100.0;class:100.0;order:66.8553491572;family:100.0;genus:100.0;species:100.0;	HM542410.1;2732809;HM542409.1;2732810;LACM:DISCO:3399;LACM:DISCO:6000;2732813;2732812;KU495832.1;LACM:DISCO:3506;HM542406.1;HM542407.1;HM542408.1;10099850;LACM:DISCO:7178;3841802;2732811;LACM:DISCO:3961;LACM:DISCO:3379;8673545;X12631.1;LN828953.1;7718075;7718067;LN828961.1;7718073;LN828959.1;7718070;7718065;KX459111.1;LN828960.1;5874991;7718066;LN828954.1;2684025;8703934;7718072;4010809;KF643005.1;4010810;KX459114.1;2684024;LN828950.1;2684005;7718074;7718064;7718071;2684016;AM900391.1;7718068;KX459115.1;LN828956.1;KX459113.1;7718069;4010812;4414160;KX459112.1;KX459116.1;4010811;2624102;HM543072.1;JN716393.1;JN716397.1;2683997;KU495802.1;KU495873.1;3841858;3841839;3219341;3469209;2557041;HM405873.1;KU495746.1;2732814;EU700089.1;2732790;HM542393.1;HM542386.1;3469210;2732789;HM542390.1;5415399;9940624;KP774749.1;LACM:DISCO:3931;KP774755.1;EU003205.1;9940639;EU003208.1;HM473952.1;9940625;2611704;4819978;JQ742947.1;8671521;AF525453.1;3133777;KC490911.1;AB706357.1;5437709
forward_CO1_9132	TCTCTCTAGTAAAATAGCACACGCCGGAGGGTCCGTTGATTTAGCAATCTTCTCCCTCCACCTTGCCGGTGCCTCTTCCATCCTGGCCTCAATTAAATTTATAACAACAATTATTAATATGCGGACACCGGGGATGTCTTTTGATCGTCTTCCTTTATTCGTCTGATCCGTCTTTGTCACTGCGTTCTTACTTCTCCTTTCTCTTCCAGTATTAGCAGGAGCAATTACAATGCTTATCAC			0	0	0	0	0	0	0	0	0	0	0	0	0	0	0	0	0	0	0	0	0	0	0	0	0	0	0	0	0	0	0	0	0	0	0	0	0	0	0	0	0	0	0	0	0	0	0	0	1	0	0	0	0	0	0	0	0	0	0	0	0	0	0	0	0	0	0	0	0	0	0	0	0	0	0	0	0	0	0	0	0	0	0	0	0	0	0	0	0	0	0	0	0	0	multiple	end_to_end	0.991667	240	superkingdom:Eukaryota;phylum:Echinodermata;class:Echinoidea;order:Echinoida;family:Strongylocentrotidae;genus:Strongylocentrotus;species:Strongylocentrotus purpuratus;	superkingdom:100.0;phylum:100.0;class:100.0;order:66.8202614379;family:100.0;genus:100.0;species:100.0;	HM542409.1;LACM:DISCO:3399;2732810;HM542410.1;2732809;LACM:DISCO:6000;2732812;KU495832.1;3841802;LACM:DISCO:3506;HM542406.1;LACM:DISCO:7178;HM542408.1;2732813;HM542407.1;10099850;2732811;LACM:DISCO:3379;LACM:DISCO:3961;X12631.1;8673545;LN828953.1;7718067;LN828959.1;7718075;7718073;LN828961.1;4010812;7718066;7718072;AM900391.1;7718068;7718070;2684019;8703934;KF643005.1;2683994;7718074;LN828954.1;2684024;4010810;LN828950.1;KX459114.1;7718064;7718065;KX459112.1;KX459116.1;4010811;KX459111.1;5874991;LN828960.1;KX459113.1;7718071;7718069;4010809;4414160;2684011;LN828956.1;KX459115.1;2624102;HM543072.1;JN716393.1;3384124;2683990;HM473883.1;3384123;3841512;2683987;2683985;2557041;HM542387.1;KU495838.1;3841838;9940632;KP774723.1;KP774729.1;9940616;LACM:DISCO:4014;KP774732.1;KP774731.1;9940641;LACM:DISCO:7309;KP774749.1;KP774753.1;3135546;9940642;9940603;9940623;HM473953.1;9940605;HM473955.1;EU003204.1;KP774778.1;5415399;4819978;JQ742947.1;8671521;3133777;AF525453.1;KC490911.1
forward_CO1_9133	TCTCTCTAGTAAAATAGCACACGCCGGAGGGTCCGTTGATTTAGCAATCTTCTCCCTCCACCTTGCCGGTGCCTCTTCCATCCTGGCCTCAATTAAATTTATAACAACAATTATTAATATGCGGACACCGGGGATGTCTTTTGATCGTCTTCCTTTATTCGTCTGATCCGTCTTTGTCACTGCGTTCTTACTTCTCCTTTCTCTTCCAGTATTAGCAGGAGCAATTACAATGCTTC			0	0	0	0	0	0	0	0	0	0	0	0	0	0	0	0	0	0	0	0	0	0	0	0	0	0	0	0	0	0	0	0	0	0	0	0	0	0	0	0	0	0	0	0	0	0	0	0	1	0	0	0	0	0	0	0	0	0	0	0	0	0	0	0	0	0	0	0	0	0	0	0	0	0	0	0	0	0	0	0	0	0	0	0	0	0	0	0	0	0	0	0	0	0	multiple	end_to_end	0.995763	236	superkingdom:Eukaryota;phylum:Echinodermata;class:Echinoidea;order:Echinoida;family:Strongylocentrotidae;genus:Strongylocentrotus;species:Strongylocentrotus purpuratus;	superkingdom:100.0;phylum:100.0;class:100.0;order:67.0294117647;family:100.0;genus:100.0;species:100.0;	LACM:DISCO:3399;HM542409.1;2732809;HM542410.1;2732810;LACM:DISCO:6000;3841802;2732811;HM542408.1;LACM:DISCO:7178;LACM:DISCO:3506;HM542407.1;10099850;KU495832.1;HM542406.1;2732812;2732813;LACM:DISCO:3379;LACM:DISCO:3961;X12631.1;8673545;7718067;LN828953.1;7718073;LN828961.1;LN828959.1;7718075;5874991;7718072;LN828954.1;2684002;4010810;7718065;AM900391.1;7718066;4010809;4010812;KX459115.1;KX459113.1;KX459116.1;7718068;LN828960.1;KX459111.1;7718069;KF643005.1;2684008;7718070;KX459114.1;4010811;7718064;7718074;4414160;LN828950.1;2684005;KX459112.1;8703934;LN828956.1;7718071;2624102;HM543072.1;HM473882.1;2557044;HM473957.1;JN716397.1;3841830;KU495760.1;3841777;2557039;3841858;GU672425.1;HM405873.1;3219343;3219341;2683990;2557040;3469209;2611708;HM473953.1;2611704;HM473954.1;KP774753.1;3135551;KY964299.1;KP774729.1;9940603;9940619;EU003212.1;9940616;9940640;KC490912.1;9940609;9940629;4819978;JQ742947.1;KC490911.1;3133777;AF525453.1;8671521;5437709;AB706357.1
forward_CO1_9134	TCTCTCTAGTAAAATAGCACACGCCGGAGGGTCCGTTGATTTAGCAATCTTCTCCCTCCACCTTGCCGGTGCCTCTTCCATCCTGGCCTCAATTAAATTTATAACAACAATTATTAATATGCGGACACCGGGGATGTCTTTTGATCGTCTTCCTTTATTCGTCTGATCCGTCTTTGTCACTGCGTTCTTACTTCTCCTTTCTCTTCCAGTATTAGCAGGAGCAATTACAATGCTTCT			0	0	0	0	0	0	0	0	0	0	0	0	0	0	0	0	0	0	0	0	0	0	0	0	0	0	0	0	0	0	0	0	0	0	0	0	0	0	0	0	0	0	0	0	0	0	0	0	1	0	0	0	0	0	0	0	0	0	0	0	0	0	0	0	0	0	0	0	0	0	0	0	0	0	0	0	0	0	0	0	0	0	0	0	0	0	0	0	0	0	0	0	0	0	multiple	end_to_end	0.995781	237	superkingdom:Eukaryota;phylum:Echinodermata;class:Echinoidea;order:Echinoida;family:Strongylocentrotidae;genus:Strongylocentrotus;species:Strongylocentrotus purpuratus;	superkingdom:100.0;phylum:100.0;class:100.0;order:66.8553491572;family:100.0;genus:100.0;species:100.0;	LACM:DISCO:6000;HM542410.1;LACM:DISCO:3399;2732809;HM542409.1;2732810;KU495832.1;10099850;HM542408.1;2732812;HM542406.1;HM542407.1;LACM:DISCO:7178;2732813;2732811;LACM:DISCO:3506;3841802;LACM:DISCO:3961;LACM:DISCO:3379;8673545;X12631.1;7718075;7718067;LN828959.1;7718073;LN828953.1;LN828961.1;AM900391.1;4414160;7718068;7718065;LN828954.1;7718070;8703934;7718064;KX459116.1;4010811;7718069;KX459114.1;KX459113.1;7718072;7718066;LN828950.1;2684003;EU700091.1;7718071;KX459111.1;4010809;LN828956.1;KF643005.1;4010810;2684001;LN828960.1;2684021;4010812;KX459112.1;KX459115.1;7718074;5874991;HM543072.1;2624102;JN716393.1;3384123;3841839;2732790;2732793;3469210;2732814;2683984;EU700089.1;3219340;KU495776.1;8703935;KU495802.1;KU495760.1;3841838;3841512;KU495819.1;2683998;JN716395.1;HM473952.1;HM473954.1;LACM:DISCO:7309;KP774773.1;9940625;KP774737.1;8671522;KP774778.1;EU003209.1;KP774744.1;EU003210.1;4819978;JQ742947.1;3133777;KC490911.1;8671521;AF525453.1;AB706357.1;5437709;3135542
forward_CO1_9135	TCTCTCTAGTAAAATAGCACACGCCGGAGGGTCCGTTGATTTAGCAATCTTCTCCCTCCACCTTGCCGGTGCCTCTTCCATCCTGGCCTCAATTAAATTTATAACAACAATTATTAATATGCGGACACCGGGGATGTCTTTTGATCGTCTTCCTTTATTCGTCTGATCCGTCTTTGTCACTGCGTTCTTACTTCTCCTTTCTCTTCCAGTATTAGCAGGAGCAATTACAATGCTTCTC			0	0	0	0	0	0	0	0	0	0	0	0	0	0	0	0	0	0	0	0	0	0	0	0	0	0	0	0	0	0	0	0	0	0	0	0	0	0	0	0	0	0	0	0	0	0	0	0	1	0	0	0	0	0	0	0	0	0	0	0	0	0	0	0	0	0	0	0	0	0	0	0	0	0	0	0	0	0	0	0	0	0	0	0	0	0	0	0	0	0	0	0	0	0	multiple	end_to_end	0.995798	238	superkingdom:Eukaryota;phylum:Echinodermata;class:Echinoidea;order:Echinoida;family:Strongylocentrotidae;genus:Strongylocentrotus;species:Strongylocentrotus purpuratus;	superkingdom:100.0;phylum:100.0;class:100.0;order:67.2736498108;family:100.0;genus:100.0;species:100.0;	HM542409.1;2732809;2732810;LACM:DISCO:3399;HM542410.1;LACM:DISCO:6000;2732813;HM542407.1;KU495832.1;HM542406.1;3841802;2732812;HM542408.1;LACM:DISCO:7178;2732811;10099850;LACM:DISCO:3506;LACM:DISCO:3961;LACM:DISCO:3379;8673545;X12631.1;LN828959.1;7718073;LN828961.1;LN828953.1;7718075;7718067;KF643005.1;LN828956.1;4010810;LN828960.1;2684025;KX459114.1;KX459112.1;7718068;AM900391.1;LN828950.1;KX459116.1;8703934;7718065;LN828954.1;7718074;4010812;4010811;4414160;7718069;KX459115.1;7718064;7718071;4010809;KX459111.1;7718070;2684002;2684016;7718066;KX459113.1;7718072;5874991;2683996;HM543072.1;2624102;JN716397.1;5415401;2557044;2683984;2684000;2732791;8703935;2683991;2732788;4397135;3268267;3469210;3841777;3384124;KU495871.1;HM543071.1;KU495819.1;3219341;KU495873.1;2732790;EU003204.1;9940634;9940602;2611704;AF525455.1;EU003209.1;EU003203.1;3135548;EU003202.1;9940647;9940603;3135551;9940630;4819978;JQ742947.1;3133777;KC490911.1;AF525453.1;8671521
forward_CO1_9136	TCTTTCAGGTATTATTGCCCACGGAGGTGGGAGGGTAGACTTTGCTATTTTCTCATTACATTTAGCAGGTGCTTCTTCAATTTTAGGTGCGGTAAATTTCATTTCTACTTCCCTAAACATGCGAGGCCCTGGGGTAACATTCGAGCTAATGCCCCTGTTTGTATGGGCTGCTGTAATTACAGTAGTTCTTCTGCTACTAT			0	0	0	0	0	0	0	0	0	0	0	0	0	0	0	0	0	0	0	0	0	0	0	0	0	0	0	0	0	0	0	0	0	0	0	0	0	0	0	0	0	0	0	0	0	0	0	0	1	0	0	0	0	0	0	0	0	0	0	0	0	0	0	0	0	0	0	0	0	0	0	0	0	0	0	0	0	0	0	0	0	0	0	0	0	0	0	0	0	0	0	0	0	0	multiple	local	1	200	superkingdom:Eukaryota;phylum:Gastrotricha;class:NA;order:Chaetonotida;family:Chaetonotidae;genus:Chaetonotus;species:Chaetonotus sp. 1 TK-2012;	superkingdom:100.0;phylum:100.0;class:100.0;order:100.0;family:100.0;genus:100.0;species:100.0;	JQ798730.1
forward_CO1_9137	TCTTTCTGGCATTCAAACGCACTCAGGCGGGGCGGTCGACATGGCCATCTTTAGCCTTCATTTAGCGGGTGCGTCTTCTATATTAGGGGCAATGAATTTTATAACAACCATATTTAATATGAGAGCCCCGGGATTAACGATGGATAGACTCCCACTATTTGTGTGGTCCATTTTAATCACTGCCTTTTTATTATTACTTTCCCTACCAGTTTTAGCGGGTGGAATAACCATGCT			0	0	0	0	0	0	0	0	0	0	0	0	0	0	0	0	0	0	0	0	0	0	0	0	0	0	0	0	0	0	0	0	0	0	0	0	0	0	0	0	0	0	0	0	0	0	0	0	1	0	0	0	0	0	0	0	0	0	0	0	0	0	0	0	0	0	0	0	0	0	0	0	0	0	0	0	0	0	0	0	0	0	0	0	0	0	0	0	0	0	0	0	0	0	multiple	end_to_end	0.995726	234	superkingdom:Eukaryota;phylum:Cnidaria;class:Anthozoa;order:Actiniaria;family:Actiniidae;genus:Anthopleura;species:Anthopleura elegantissima;	superkingdom:100.0;phylum:98.9795918367;class:93.8775510204;order:93.8775510204;family:94.8979591837;genus:94.8979591837;species:77.5510204082;	6245929;5207075;9265081;9641516;9859539;9780035;9771200;9641496;7249094;3786221;3786226;9859551;10054346;9641506;9641502;9265080;9641561;5207072;9641505;9780023;7249095;9859581;9859544;9641556;9859533;LACM:DISCO:3295;9859625;LACM:DISCO:3370;LACM:DISCO:3688;9641530;3786222;9771205;KT989511.1;9859620;9641552;9859615;3786224;8197709;9641521;GU443180.1;4813146;6320434;3404351;3784936;8953637;9641536;9771204;9771202;9641566;9641541;9780012;9859569;9771203;2626882;9859556;9859545;9780018;6640400;9641515;6278683;7249093;9859557;6640395;3786220;9859598;3786227;KM611880.1;9641511;9859568;9641497;9641525;3786210;3404352;4813145;3786223;7798667;9771178;9859580;9641571;3786209;7798666;3786225;7128381;AF480931.1;LACM:DISCO:6262;5384086;KM611939.1;8197725;9641526;9859563;9771206;3404353;9859610;6245930;9641520;9641547;GU443182.1;3784935;5470050;5470033
forward_CO1_9138	TCTTTCTGGCATTCAAACGCACTCGGGCGGGGCAACCCGCTGGCCGTGTACGGGAAGTAGCACAAACTTGATCATTTAGAGGAAGTA			0	0	0	0	0	0	0	0	0	0	0	0	0	0	0	0	0	0	0	0	0	0	0	0	0	0	0	0	0	0	0	0	0	0	0	0	0	0	0	0	0	0	0	0	0	0	0	0	1	0	0	0	0	0	0	0	0	0	0	0	0	0	0	0	0	0	0	0	0	0	0	0	0	0	0	0	0	0	0	0	0	0	0	0	0	0	0	0	0	0	0	0	0	0	multiple	local	1	87	Unclassified
forward_CO1_9139	TCTTTCTGGCATTCAAACGCACTCGGGCGGGGCGGTCGACATGGCCATCTTTAGCCTTCATTTAGCGGGTGCGTCTTCTATACTAGGGGCAATGAATTTTATAACAACCATATTTAATATAAGAGCCCCGGGATTAACGATGGATAGACTCCCACTATTTGTGTGGTCCATTTTAATCACTGCCTTTTTATTATTACTTTCCCTACCAGTTTTAGCGGGTGGAATAACCATGCTTTTAA			0	0	0	0	0	0	0	0	0	0	0	0	0	0	0	0	0	0	0	0	0	0	0	0	0	0	0	0	0	0	0	0	0	0	0	0	0	0	0	0	0	0	0	0	0	0	0	0	1	0	0	0	0	0	0	0	0	0	0	0	0	0	0	0	0	0	0	0	0	0	0	0	0	0	0	0	0	0	0	0	0	0	0	0	0	0	0	0	0	0	0	0	0	0	multiple	end_to_end	0.991632	239	superkingdom:Eukaryota;phylum:Cnidaria;class:Anthozoa;order:Actiniaria;family:Actiniidae;genus:Anthopleura;species:Anthopleura elegantissima;	superkingdom:100.0;phylum:98.9591924399;class:94.7959621993;order:95.8367697595;family:96.7951030928;genus:96.7951030928;species:65.5708762887;	9641526;6245930;9641541;9771205;4813146;3786224;9859533;GU443180.1;9859539;8197709;3784936;9780035;9859620;9859581;9771178;9641516;KM611939.1;5207072;9641571;KM611880.1;7249093;9641566;GU443182.1;7249094;9641520;LACM:DISCO:3370;3786209;9641511;6245929;9859598;5207075;9859569;9641496;9771202;3786220;9859563;LACM:DISCO:3688;3786221;3786223;9780018;5384086;9641497;3786226;9641502;9641547;3786210;9859556;4813145;9265081;8197725;9771200;KT989511.1;9265080;10054346;7798667;6640395;9780023;LACM:DISCO:6262;9859568;6278683;3404352;9771206;9859545;9859610;3404351;9771204;7798666;9641505;3786227;9641552;7128381;4291813;6278681;5207071;6320338;6278679;5207057;5207060;6278682;6278717;6245934;5207076;6320412;6245968;5207061;5207074;6278718;5207058;6245927;6245967;6278678;5207073;5207070;6320337;6278677;6278715;5207059;6245928;KM520750.1;5457814
forward_CO1_9140	TCTTTCTGGCATTCAAACGCACTCGGGCGGGGCGGTCGACATGGCCATCTTTAGCCTTCATTTAGCGGGTGCGTCTTCTATATTAGGGGCAATGAATTTTATAACAACCATATTTAATATGAGAGCCCCGGGATTAACGATGGATAGACTCCCACTATTTGTGTGGTCCATTTTAATCACTGCCTTTTTATTATTACTTTCCCTACCAGTTTTAG			0	0	0	0	0	0	0	0	0	0	0	0	0	0	0	0	0	0	0	0	0	0	0	0	0	0	0	0	0	0	0	0	0	0	0	0	0	0	0	0	0	0	0	0	0	0	0	0	1	0	0	0	0	0	0	0	0	0	0	0	0	0	0	0	0	0	0	0	0	0	0	0	0	0	0	0	0	0	0	0	0	0	0	0	0	0	0	0	0	0	0	0	0	0	multiple	end_to_end	1	215	superkingdom:Eukaryota;phylum:Cnidaria;class:Anthozoa;order:Actiniaria;family:Actiniidae;genus:Anthopleura;species:Anthopleura elegantissima;	superkingdom:100.0;phylum:99.0;class:94.0;order:94.0;family:95.0;genus:95.0;species:77.0;	5207075;8197709;3786220;9641505;3404352;2626882;6278683;9641506;8953637;KM611880.1;9771178;9265080;9641541;LACM:DISCO:6262;9641571;9641530;9641536;9859545;3786222;9859581;9859568;9859580;9859539;3404351;6640400;GU443180.1;LACM:DISCO:3688;9780018;9859551;9780035;9265081;10054346;9641496;3786210;3786221;9859615;9859544;9641526;9641556;7798666;9641525;8197725;9771203;9859557;9771206;9780012;9641511;9641521;9771205;9641502;3786227;3786209;9859533;AF480931.1;9859598;5207072;7249094;9859610;9641515;6320434;9859563;6640395;9641520;6245930;3786224;9780023;9859625;LACM:DISCO:3295;9641552;9859556;3404353;9641561;5384086;GU443182.1;7798667;3784936;9771200;3784935;7128381;9859569;KT989511.1;4813145;9641566;9641547;9641497;3786226;9771202;6245929;7249093;7249095;9771204;9641516;3786223;9859620;3786225;4813146;KM611939.1;LACM:DISCO:3370;5207060;6320436
forward_CO1_9141	TCTTTCTGGCATTCAAACGCACTCGGGCGGGGCGGTCGACATGGCCATCTTTAGCCTTCATTTAGCGGGTGCGTCTTCTATATTAGGGGCAATGAATTTTATAACAACCATATTTAATATGAGAGCCCCGGGATTAACGATGGATAGACTCCCACTATTTGTGTGGTCCATTTTAATCACTGCCTTTTTATTATTACTTTCCCTACCAGTTTTAGCGGGTGGAATAACCATGCTTTAACA			0	0	0	0	0	0	0	0	0	0	0	0	0	0	0	0	0	0	0	0	0	0	0	0	0	0	0	0	0	0	0	0	0	0	0	0	0	0	0	0	0	0	0	0	0	0	0	0	1	0	0	0	0	0	0	0	0	0	0	0	0	0	0	0	0	0	0	0	0	0	0	0	0	0	0	0	0	0	0	0	0	0	0	0	0	0	0	0	0	0	0	0	0	0	multiple	end_to_end	0.995851	240	superkingdom:Eukaryota;phylum:Cnidaria;class:Anthozoa;order:Actiniaria;family:Actiniidae;genus:Anthopleura;species:Anthopleura elegantissima;	superkingdom:100.0;phylum:98.9690721649;class:94.8453608247;order:95.8762886598;family:96.9072164948;genus:96.9072164948;species:64.9484536082;	9859569;6640395;9641566;9859580;9771200;9771205;6278683;KT989511.1;3784936;7249094;9265081;9780018;7249093;9641552;9641496;9859557;9859545;9641571;7249095;5207072;8953637;8197725;9859620;6245929;9859556;5384086;9771203;9641520;9859581;9859610;9771204;9641541;9641516;9859568;9641525;7798666;9859563;9641536;3786223;9859533;9771206;3786224;9780023;7128381;9641497;9780035;9641561;3786220;9859598;LACM:DISCO:6262;9859539;LACM:DISCO:3370;3786209;9859544;9641556;KM611880.1;GU443180.1;3786221;LACM:DISCO:3688;3786226;4813145;3404352;9641521;5207075;9265080;9641530;9641502;9859625;6245928;5207060;5207061;6278684;6278679;6278678;6245934;6320338;5207059;5207070;6245967;6320413;6278717;6320435;6245927;6278682;6320436;5207071;6320412;6278677;5207057;6245932;6245968;5207062;5207084;5207076;6320337;5207058;5207074;6278719;3720203;6286904
forward_CO1_9142	TCTTTCTGGCATTCAAACGCACTCGGGCGGGGCGGTCGACATGGCCATCTTTAGCCTTCATTTAGCGGGTGCGTCTTCTATATTAGGGGCAATGAATTTTATAACAACCATATTTAATATGAGAGCCCCGGGATTAACGATGGATAGACTCCCACTATTTTTGTGGTCCATTTTAATCACTGCCTTTTTATTATTACTTTCCCTACCAGTTTTAGCGGGTGGAATAACCATC			0	0	0	0	0	0	0	0	0	0	0	0	0	0	0	0	0	0	0	0	0	0	0	0	0	0	0	0	0	0	0	0	0	0	0	0	0	0	0	0	0	0	0	0	0	0	0	0	1	0	0	0	0	0	0	0	0	0	0	0	0	0	0	0	0	0	0	0	0	0	0	0	0	0	0	0	0	0	0	0	0	0	0	0	0	0	0	0	0	0	0	0	0	0	multiple	end_to_end	0.991379	232	superkingdom:Eukaryota;phylum:Cnidaria;class:Anthozoa;order:Actiniaria;family:Actiniidae;genus:Anthopleura;species:Anthopleura elegantissima;	superkingdom:100.0;phylum:98.9795918367;class:94.8979591837;order:93.8775510204;family:95.9183673469;genus:95.9183673469;species:65.306122449;	3786224;3404351;KM611880.1;3784935;9641536;9641511;9641496;KT989511.1;8197725;LACM:DISCO:3370;9641497;6245930;8197709;9859568;9859581;8953637;9859556;3404352;9859545;9859539;9641547;9771203;9859533;9641506;9641516;7249094;3786220;7249093;9771202;3786225;7249095;9859557;6640395;6320434;9641530;3404353;9859615;9641556;3784936;6245929;9641525;LACM:DISCO:6262;LACM:DISCO:3295;5384086;9771204;KM611939.1;9780023;6640400;9641521;AF480931.1;9641502;9641571;9859544;5207075;5207072;9771178;7128381;3786222;GU443180.1;9641541;3786226;9641505;9641552;4813146;3786210;6245928;6278717;6278680;6278719;6245967;6278715;6245931;6245934;5207071;5207073;5207060;6245968;5207061;5207058;6278677;5207084;6245933;5207059;6320412;6278718;5207074;6245932;6320435;5207062;6320413;6320338;6245927;6320337;6278682;5207057;5207076;5207070;6278684;6278679;6288296
forward_CO1_9143	TCTTTCTGGCATTCAAACGCACTCGGGCGGGGCGGTCGACATGGCCATCTTTAGCCTTCATTTAGCGGGTGCGTCTTCTATATTAGGGGCGATGAATTTTATAACAACCATATTTAATATGAGAGCCCCGGGATTAACGATGGATAGACTCCCACTATTTGTGTGGTCCATTTTAATCACTGCCTTTTTATTATTACTTTCCCTACCAGTTTTAGCGGGTGGAATAACCATGCTTTTA			0	0	0	0	0	0	0	0	0	0	0	0	0	0	0	0	0	0	0	0	0	0	0	0	0	0	0	0	0	0	0	0	0	0	0	0	0	0	0	0	0	0	0	0	0	0	0	0	1	0	0	0	0	0	0	0	0	0	0	0	0	0	0	0	0	0	0	0	0	0	0	0	0	0	0	0	0	0	0	0	0	0	0	0	0	0	0	0	0	0	0	0	0	0	multiple	end_to_end	0.995798	238	superkingdom:Eukaryota;phylum:Cnidaria;class:Anthozoa;order:Actiniaria;family:Actiniidae;genus:Anthopleura;species:Anthopleura elegantissima;	superkingdom:100.0;phylum:98.9898989899;class:93.9393939394;order:93.9393939394;family:94.9494949495;genus:94.9494949495;species:77.7777777778;	9641541;9771206;9265080;6245930;9859569;3784936;3786225;9641496;3404352;5207072;3786224;9641506;7249093;9859580;3786210;9780023;9641521;9641505;7798667;9859533;3786223;9641497;9859563;8197725;3404353;9641511;KM611880.1;6640400;9641561;9641547;6245929;GU443180.1;AF480931.1;9641526;6278683;9859551;9859615;10054346;6320434;9780035;LACM:DISCO:3688;9641525;5384086;9859598;9641566;9641552;9859581;7249094;3404351;4813145;9641530;9641536;GU443182.1;LACM:DISCO:3295;3786222;8197709;3784935;9780018;8953637;9859568;9780012;9859625;3786227;9859557;9859544;KT989511.1;9859545;9771202;6640395;9641516;9265081;3786209;9771205;3786226;7249095;2626882;4813146;5207075;9859610;9859620;9641502;9771178;KM611939.1;9641556;9641515;9859539;3786220;7128381;9641571;9771204;LACM:DISCO:3370;LACM:DISCO:6262;7798666;9641520;3786221;9771203;9859556;9771200;6278678;6245928
forward_CO1_9144	TTAAGAACAACTTTTCACCCCGGGACAGCTGGGTTGTAGAGAATATAATTGTGGCGTGTGGCATCTGCCTGGTTCAGGATGATATTAACCGCCATCCAGGTCATTACATTATTCCTGTTGAAGTACTGCTCAAGCACCGACTCAAAGGATCGCTGAGGATCGTGCAATGCTTTTAACATCGCCAGCAGCGTTCGATGGTCTTCCCCAGCCTCAATTTCGAGAACC			0	0	0	0	0	0	0	0	0	0	0	0	0	0	0	0	0	0	0	0	0	0	0	0	0	0	0	0	0	0	0	0	0	0	0	0	0	0	0	0	0	0	0	0	0	0	0	0	1	0	0	0	0	0	0	0	0	0	0	0	0	0	0	0	0	0	0	0	0	0	0	0	0	0	0	0	0	0	0	0	0	0	0	0	0	0	0	0	0	0	0	0	0	0				no_hit	not_found
forward_CO1_9145	TTAAGAACAACTTTTCACCCCGGGACAGCTGTCGACTCAGCTATTTTCTCTCTCCACTTGGCTGGTGTCTCTTCAATTTTAGGGGCAGTAAATTTTATTAGCACAGTAGGTAACATGCGTACATTCGGGCTTATCCTAGACCGGACCCCTTTATTCCCCTGATCGGTGCTTATTACAGCAATTCTCTTACTTTTATCCCTCCCAGTTTTATCTGGGGCCATTACGATGCTC			0	0	0	0	0	0	0	0	0	0	0	0	0	0	0	0	0	0	0	0	0	0	0	0	0	0	0	0	0	0	0	0	0	0	0	0	0	0	0	0	0	0	0	0	0	0	0	0	1	0	0	0	0	0	0	0	0	0	0	0	0	0	0	0	0	0	0	0	0	0	0	0	0	0	0	0	0	0	0	0	0	0	0	0	0	0	0	0	0	0	0	0	0	0	multiple	local	1	231	Unclassified
forward_CO1_9146	TTAAGAACAACTTTTCACCCCGGGACAGCTGTCGACTCAGCTATTTTCTCTCTCCATTTGGCTGGCGTCTCTTCAATTTTAGGGGCAGTAAATTTTATTAGCACAGTAGGTAACATGCGTACATTCGGGCTTATCCTAGACCGGACCCCTTTATTCCCCTGATCGGTGCTTATTACAGCAATTCTCTTACTTTTATCCCTCCCAGTTTTAGCTGGGGCCATTACGTTGCTCCTTACAGACCGAAACTT			0	0	0	0	0	0	0	0	0	0	0	0	0	0	0	0	0	0	0	0	0	0	0	0	0	0	0	0	0	0	0	0	0	0	0	0	0	0	0	0	0	0	0	0	0	0	0	0	1	0	0	0	0	0	0	0	0	0	0	0	0	0	0	0	0	0	0	0	0	0	0	0	0	0	0	0	0	0	0	0	0	0	0	0	0	0	0	0	0	0	0	0	0	0	multiple	local	1	248	Unclassified
forward_CO1_9147	TTAAGAACAACTTTTCACCCCGGGACAGCTGTCGACTCAGCTATTTTCTCTCTCCATTTGGCTGGTGTCCCTTCAATTTTAGGGGCAGTAAATTTTATTAGCACAGTAGGTAACATGCGTACATTCGGGCTTATCCTAGACCGGACCCCTTTATTCCCCTGATCGGTGCTTATTACAGCAATTCTCTTACTTTTATCCCTCCCATTTTTAGCTGGGG			0	0	0	0	0	0	0	0	0	0	0	0	0	0	0	0	0	0	0	0	0	0	0	0	0	0	0	0	0	0	0	0	0	0	0	0	0	0	0	0	0	0	0	0	0	0	0	0	1	0	0	0	0	0	0	0	0	0	0	0	0	0	0	0	0	0	0	0	0	0	0	0	0	0	0	0	0	0	0	0	0	0	0	0	0	0	0	0	0	0	0	0	0	0	multiple	local	1	217	Unclassified
forward_CO1_9148	TTAAGAACAACTTTTCACCCCGGGACAGCTGTCGACTCAGCTATTTTCTCTCTCCATTTGGCTGGTGTCTCCTCAATTTTAGGGGCAGTAAATTTTATTAGCACAGTAGGTAACATGCGTACATTCGGGCTTATCCTAGACCGGACCCCTTTATTCCCCTGATCGGTGCTTATTACAGCAATTCTCTTACTTTTATCCCTCCCAGTTTTAGCTGGGGCCATTACGATGCTCCTTACAGACCGAAGCTT			0	0	0	0	0	0	0	0	0	0	0	0	0	0	0	0	0	0	0	0	0	0	0	0	0	0	0	0	0	0	0	0	0	0	0	0	0	0	0	0	0	0	0	0	0	0	0	0	1	0	0	0	0	0	0	0	0	0	0	0	0	0	0	0	0	0	0	0	0	0	0	0	0	0	0	0	0	0	0	0	0	0	0	0	0	0	0	0	0	0	0	0	0	0	multiple	local	1	248	Unclassified
forward_CO1_9149	TTAAGAACAACTTTTCACCCCGGGACAGCTGTCGACTCAGCTATTTTCTCTCTCCATTTGGCTGGTGTCTCTTCAACTTTAGGGGCAGTAAATTTTATTAGCACAGTAGGTAACATGCGTACATTCGGGCTTATCCTAGACCGGACCCCTTTATTCCCCTGATCGGTGCTTATTACGGCAATTCTCTTACTTTTATCCCTCCCAGTTTTAGCCGGGGCCATTACGATGCTCCTTACAGACCGA			0	0	0	0	0	0	0	0	0	0	0	0	0	0	0	0	0	0	0	0	0	0	0	0	0	0	0	0	0	0	0	0	0	0	0	0	0	0	0	0	0	0	0	0	0	0	0	0	1	0	0	0	0	0	0	0	0	0	0	0	0	0	0	0	0	0	0	0	0	0	0	0	0	0	0	0	0	0	0	0	0	0	0	0	0	0	0	0	0	0	0	0	0	0	multiple	local	1	243	Unclassified
forward_CO1_9150	TTAAGAACAACTTTTCACCCCGGGACAGCTGTCGACTCAGCTATTTTCTCTCTCCATTTGGCTGGTGTCTCTTCAATTTTAGGGGCAGTAAATTTTATTAGCACAGTAGGTAACATGCGTACATTCGGGCTTATCCTAGACCGGACCCCTTTATTCCCCTGATCGGTGCTTATTACAGCAATTCTCTTACTCTTATCCCTCCCAGTTTTAGCTGGGGCCATTACGATGCTCCTTACAGACCGA			0	0	0	0	0	0	0	0	0	0	0	0	0	0	0	0	0	0	0	0	0	0	0	0	0	0	0	0	0	0	0	0	0	0	0	0	0	0	0	0	0	0	0	0	0	0	0	0	1	0	0	0	0	0	0	0	0	0	0	0	0	0	0	0	0	0	0	0	0	0	0	0	0	0	0	0	0	0	0	0	0	0	0	0	0	0	0	0	0	0	0	0	0	0	multiple	local	1	243	Unclassified
forward_CO1_9151	TTAAGAACAACTTTTCACCCCGGGACAGCTGTCGACTCAGCTATTTTCTCTCTCCATTTGGCTGGTGTCTCTTCAATTTTAGGGGCAGTAAATTTTATTAGCACAGTAGGTAACATGCGTACATTCGGGCTTATCCTAGACCGGACCCCTTTATTCCCCTGATCGGTGCTTATTACAGCAATTCTCTTACTTTTATCCCTCCCA			0	0	0	0	0	0	0	0	0	0	0	0	0	0	0	0	0	0	0	0	0	0	0	0	0	0	0	0	0	0	0	0	0	0	0	0	0	0	0	0	0	0	0	0	0	0	0	0	1	0	0	0	0	0	0	0	0	0	0	0	0	0	0	0	0	0	0	0	0	0	0	0	0	0	0	0	0	0	0	0	0	0	0	0	0	0	0	0	0	0	0	0	0	0	multiple	local	1	204	Unclassified
forward_CO1_9152	TTAAGAACAACTTTTCACCCCGGGACAGCTGTCGACTCAGCTATTTTCTCTCTCCATTTGGCTGGTGTCTCTTCAATTTTAGGGGCAGTAAATTTTATTAGCACAGTAGGTAACATGCGTACATTCGGGCTTATCCTAGACCGGACCCCTTTATTCCCCTGATCGGTGCTTATTACAGCAATTCTCTTACTTTTATCCCTCCCAGTTTTAGCTGGGGCCATTACGA			0	0	0	0	0	0	0	0	0	0	0	0	0	0	0	0	0	0	0	0	0	0	0	0	0	0	0	0	0	0	0	0	0	0	0	0	0	0	0	0	0	0	0	0	0	0	0	0	1	0	0	0	0	0	0	0	0	0	0	0	0	0	0	0	0	0	0	0	0	0	0	0	0	0	0	0	0	0	0	0	0	0	0	0	0	0	0	0	0	0	0	0	0	0	multiple	local	1	226	Unclassified
forward_CO1_9153	TTAAGAACAACTTTTCACCCCGGGACAGCTGTCGACTCAGCTATTTTCTCTCTCCATTTGGCTGGTGTCTCTTCAATTTTAGGGGCAGTAAATTTTATTAGCACAGTAGGTAACATGCGTACATTCGGGCTTATCCTAGACCGGACCCCTTTATTCCCCTGATCGGTGCTTATTACAGCAATTCTCTTACTTTTATCCCTCCCAGTTTTAGCTGGGGCCATTACGATG			0	0	0	0	0	0	0	0	0	0	0	0	0	0	0	0	0	0	0	0	0	0	0	0	0	0	0	0	0	0	0	0	0	0	0	0	0	0	0	0	0	0	0	0	0	0	0	0	1	0	0	0	0	0	0	0	0	0	0	0	0	0	0	0	0	0	0	0	0	0	0	0	0	0	0	0	0	0	0	0	0	0	0	0	0	0	0	0	0	0	0	0	0	0	multiple	local	1	228	Unclassified
forward_CO1_9154	TTAAGAACAACTTTTCACCCCGGGACAGCTGTCGACTCAGCTATTTTCTCTCTCCATTTGGCTGGTGTCTCTTCAATTTTAGGGGCAGTAAATTTTATTAGCACAGTAGGTAACATGCGTACATTCGGGCTTATCCTAGACCGGACCCCTTTATTCCCCTGATCGGTGCTTATTACAGCAATTCTCTTACTTTTATCCCTCCCAGTTTTAGCTGGGGCCATTACGATGCTCCTT			0	0	0	0	0	0	0	0	0	0	0	0	0	0	0	0	0	0	0	0	0	0	0	0	0	0	0	0	0	0	0	0	0	0	0	0	0	0	0	0	0	0	0	0	0	0	0	0	1	0	0	0	0	0	0	0	0	0	0	0	0	0	0	0	0	0	0	0	0	0	0	0	0	0	0	0	0	0	0	0	0	0	0	0	0	0	0	0	0	0	0	0	0	0	multiple	local	1	234	Unclassified
forward_CO1_9155	TTAAGAACAACTTTTCACCCCGGGACAGCTGTCGACTCAGCTATTTTCTCTCTCCATTTGGCTGGTGTCTCTTCAATTTTAGGGGCAGTAAATTTTATTAGCACAGTAGGTAACATGCGTACATTCGGGCTTATCCTAGACCGGACCCCTTTATTCCCCTGATCGGTGCTTATTACAGCAATTCTCTTACTTTTATCCCTCCCAGTTTTAGCTGGGGCCATTACGATGCTCCTTACAGAC			0	0	0	0	0	0	0	0	0	0	0	0	0	0	0	0	0	0	0	0	0	0	0	0	0	0	0	0	0	0	0	0	0	0	0	0	0	0	0	0	0	0	0	0	0	0	0	0	1	0	0	0	0	0	0	0	0	0	0	0	0	0	0	0	0	0	0	0	0	0	0	0	0	0	0	0	0	0	0	0	0	0	0	0	0	0	0	0	0	0	0	0	0	0	multiple	local	1	240	Unclassified
forward_CO1_9156	TTAAGAACAACTTTTCACCCCGGGACAGCTGTCGACTCAGCTATTTTCTCTCTCCATTTGGCTGGTGTCTCTTCAATTTTAGGGGCAGTAAATTTTATTAGCACAGTAGGTAACATGCGTACATTCGGGCTTATCCTAGACCGGACCCCTTTATTCCCCTGATCGGTGCTTATTACAGCAATTCTCTTACTTTTATCCCTCCCAGTTTTAGCTGGGGCCATTACGATGCTCCTTACAGACCGAAA			0	0	0	0	0	0	0	0	0	0	0	0	0	0	0	0	0	0	0	0	0	0	0	0	0	0	0	0	0	0	0	0	0	0	0	0	0	0	0	0	0	0	0	0	0	0	0	0	1	0	0	0	0	0	0	0	0	0	0	0	0	0	0	0	0	0	0	0	0	0	0	0	0	0	0	0	0	0	0	0	0	0	0	0	0	0	0	0	0	0	0	0	0	0	multiple	local	1	245	Unclassified
forward_CO1_9157	TTAAGAACAACTTTTCACCCCGGGACAGCTGTCGACTCAGCTATTTTCTCTCTCCATTTGGCTGGTGTCTCTTCAATTTTAGGGGCAGTAAATTTTATTAGCACAGTAGGTAACATGCGTACATTCGGGCTTATCCTAGACCGGACCCCTTTATTCCCCTGATCGGTGCTTATTACAGCAATTCTCTTACTTTTATCCCTCCCAGTTTTAGCTGGGGCCATTACGATGCTCCTTACGGACCGAAACTTTACC			0	0	0	0	0	0	0	0	0	0	0	0	0	0	0	0	0	0	0	0	0	0	0	0	0	0	0	0	0	0	0	0	0	0	0	0	0	0	0	0	0	0	0	0	0	0	0	0	1	0	0	0	0	0	0	0	0	0	0	0	0	0	0	0	0	0	0	0	0	0	0	0	0	0	0	0	0	0	0	0	0	0	0	0	0	0	0	0	0	0	0	0	0	0	multiple	local	1	252	Unclassified
forward_CO1_9158	TTAAGAACAACTTTTCACCCCGGGACAGCTGTCGACTCAGCTATTTTCTCTCTCCATTTGGCTGGTGTCTCTTCAATTTTAGGGGCAGTAAATTTTATTAGCACAGTAGGTAACATGCGTACATTCGGGCTTATCCTAGACCGGACCCCTTTATTCCCCTGATCGGTGCTTATTACAGCAATTCTCTTACTTTTATCCCTCCCAGTTTTAGCTGGGGCCCTTACGATGCTCCTTACAGACCGAAAC			0	0	0	0	0	0	0	0	0	0	0	0	0	0	0	0	0	0	0	0	0	0	0	0	0	0	0	0	0	0	0	0	0	0	0	0	0	0	0	0	0	0	0	0	0	0	0	0	1	0	0	0	0	0	0	0	0	0	0	0	0	0	0	0	0	0	0	0	0	0	0	0	0	0	0	0	0	0	0	0	0	0	0	0	0	0	0	0	0	0	0	0	0	0	multiple	local	1	246	Unclassified
forward_CO1_9159	TTAAGAACAACTTTTCACCCCGGGACAGCTGTCGACTCAGCTATTTTCTCTCTCCATTTGGCTGGTGTCTCTTCAATTTTAGGGGCAGTAAATTTTATTAGCACAGTAGGTAACATGCGTACATTCGGGCTTATCCTAGACCGGACCCCTTTATTCCCCTGATCGGTGCTTATTACAGCAATTCTCTTACTTTTATCCCTTCCAGTTTTAGCTGGGGCCATTACGATGCTCCTTA			0	0	0	0	0	0	0	0	0	0	0	0	0	0	0	0	0	0	0	0	0	0	0	0	0	0	0	0	0	0	0	0	0	0	0	0	0	0	0	0	0	0	0	0	0	0	0	0	1	0	0	0	0	0	0	0	0	0	0	0	0	0	0	0	0	0	0	0	0	0	0	0	0	0	0	0	0	0	0	0	0	0	0	0	0	0	0	0	0	0	0	0	0	0	multiple	local	1	235	Unclassified
forward_CO1_9160	TTAAGAACAACTTTTCACCCCGGGACAGCTGTCGACTCAGCTATTTTCTCTCTCCATTTGGCTGGTGTCTCTTCAATTTTAGGGGCAGTAAATTTTATTAGCACAGTAGGTAACATGCGTACATTCGGGCTTATCCTAGACCGGACCCCTTTATTCCCCTGATCGGTGTTTATTACAGCAATTCTCTTACTTTTATCCCTCCCAGTTTTAGCTGGGGCCATTACGATGCTC			0	0	0	0	0	0	0	0	0	0	0	0	0	0	0	0	0	0	0	0	0	0	0	0	0	0	0	0	0	0	0	0	0	0	0	0	0	0	0	0	0	0	0	0	0	0	0	0	1	0	0	0	0	0	0	0	0	0	0	0	0	0	0	0	0	0	0	0	0	0	0	0	0	0	0	0	0	0	0	0	0	0	0	0	0	0	0	0	0	0	0	0	0	0	multiple	local	1	231	Unclassified
forward_CO1_9161	TTAAGAACAACTTTTCACCCCGGGACAGCTGTCGACTCAGCTATTTTCTCTCTCCATTTGGCTGGTGTCTCTTCAATTTTAGGGGCAGTAAATTTTATTAGCACAGTAGGTAACATGCGTACATTCGGGCTTATCCTAGACCGGAGCCCTTTATTCTCCTGATCGGTGCTTATTACAGCAATTCTCTTACTTTTATCCCTCCCAGTTTTAGCTGGGGCCATTACGATGC			0	0	0	0	0	0	0	0	0	0	0	0	0	0	0	0	0	0	0	0	0	0	0	0	0	0	0	0	0	0	0	0	0	0	0	0	0	0	0	0	0	0	0	0	0	0	0	0	1	0	0	0	0	0	0	0	0	0	0	0	0	0	0	0	0	0	0	0	0	0	0	0	0	0	0	0	0	0	0	0	0	0	0	0	0	0	0	0	0	0	0	0	0	0	multiple	local	1	229	Unclassified
forward_CO1_9162	TTAAGAACAACTTTTCACCCCGGGACAGCTGTCGACTCAGCTATTTTCTCTCTCCATTTGGCTGGTGTCTCTTCAATTTTAGGGGCAGTAAATTTTATTAGCACAGTAGGTAACATGCGTACATTCGGGCTTATCCTAGCCCGGACCCCTTTATTCCCCTGATCGGTGCTTATTACAGCACTTCTCTTACTTTTATCCCTCCCAGTTTTAGCTGGGTCCATTACGATGCTCCTTACAGACC			0	0	0	0	0	0	0	0	0	0	0	0	0	0	0	0	0	0	0	0	0	0	0	0	0	0	0	0	0	0	0	0	0	0	0	0	0	0	0	0	0	0	0	0	0	0	0	0	1	0	0	0	0	0	0	0	0	0	0	0	0	0	0	0	0	0	0	0	0	0	0	0	0	0	0	0	0	0	0	0	0	0	0	0	0	0	0	0	0	0	0	0	0	0	multiple	local	1	241	Unclassified
forward_CO1_9163	TTAAGAACAACTTTTCACCCCGGGACAGCTGTCGACTCAGCTATTTTCTCTCTCCATTTGGCTGGTGTCTCTTCAATTTTAGGGGCAGTAAATTTTATTAGCACAGTATGTAACATGCGTACATTCGGGCTTATCCTAGACCGGACCCCTTTATTCCCCTGATCGGTGCTTATTACAGCAATTCTCTTACTTTTATCCCTCCCAGTTTTAGCTGGGGCCATTACGATGCTCCTTACAGCCCGA			0	0	0	0	0	0	0	0	0	0	0	0	0	0	0	0	0	0	0	0	0	0	0	0	0	0	0	0	0	0	0	0	0	0	0	0	0	0	0	0	0	0	0	0	0	0	0	0	1	0	0	0	0	0	0	0	0	0	0	0	0	0	0	0	0	0	0	0	0	0	0	0	0	0	0	0	0	0	0	0	0	0	0	0	0	0	0	0	0	0	0	0	0	0	multiple	local	1	243	Unclassified
forward_CO1_9164	TTAAGAACAACTTTTCACCCCGGGACAGCTGTCGACTCAGCTATTTTCTCTCTCCATTTGGCTGGTGTCTCTTCAATTTTAGGGGCAGTAAATTTTATTAGCACAGTGGGTAACATGCGTACATTCGGGCTTATCCTAGACCGGACCCCTTTATTCCCCTGATCGGTGCTTATTACAGCAATTCTCTTACTTTTATCCCTCCCAGTTTTAGCTGGGGCCATTACGATGCTCCTTACAGACCGAA			0	0	0	0	0	0	0	0	0	0	0	0	0	0	0	0	0	0	0	0	0	0	0	0	0	0	0	0	0	0	0	0	0	0	0	0	0	0	0	0	0	0	0	0	0	0	0	0	1	0	0	0	0	0	0	0	0	0	0	0	0	0	0	0	0	0	0	0	0	0	0	0	0	0	0	0	0	0	0	0	0	0	0	0	0	0	0	0	0	0	0	0	0	0	multiple	local	1	244	Unclassified
forward_CO1_9165	TTAAGAACAACTTTTCACCCCGGGACAGCTGTCGACTCAGCTATTTTCTCTCTCCATTTGGCTGGTGTCTCTTCAATTTTAGGGGCAGTAATTTTATTAGCACAGTAGGTAACATGCGTACATTCGGGCTTATCCTAGACCGGACCCCTTTATTCCCCTGATCGGTGCTTATTACAGCAATTCTCTT			0	0	0	0	0	0	0	0	0	0	0	0	0	0	0	0	0	0	0	0	0	0	0	0	0	0	0	0	0	0	0	0	0	0	0	0	0	0	0	0	0	0	0	0	0	0	0	0	1	0	0	0	0	0	0	0	0	0	0	0	0	0	0	0	0	0	0	0	0	0	0	0	0	0	0	0	0	0	0	0	0	0	0	0	0	0	0	0	0	0	0	0	0	0	multiple	local	0.970588	187	Unclassified
forward_CO1_9166	TTAAGAACAACTTTTCACCCCGGGACAGCTGTCGACTCAGCTATTTTCTCTCTCCATTTGGCTGGTGTCTCTTCAATTTTAGGGGCTGTAAATTTTATTAGCACAGTAGGTAACATGCGTACATTCGGGCTTATCCTAGACCGGACCCCTTTATTCCCCTGATCGGTGCTTATTACAGCCATTCTCTTCCTTTTATCCCTCCCAGTTTTAGCTGGGG			0	0	0	0	0	0	0	0	0	0	0	0	0	0	0	0	0	0	0	0	0	0	0	0	0	0	0	0	0	0	0	0	0	0	0	0	0	0	0	0	0	0	0	0	0	0	0	0	1	0	0	0	0	0	0	0	0	0	0	0	0	0	0	0	0	0	0	0	0	0	0	0	0	0	0	0	0	0	0	0	0	0	0	0	0	0	0	0	0	0	0	0	0	0	multiple	local	0.967742	217	Unclassified
forward_CO1_9167	TTAAGAACAACTTTTCACCCCGGGATAGCTGTCGACTCAGCTATTTTCTCTCTCCATTTGGCTGGTGTCTCTTCAATTTTAGGGGCAGTAAATTTTATTAGCACAGTAGGTAACATGCGTACATTCGGGCTTATCCTAGACCGGACCCCTTTATTCCCCTGATTGGTGCTTATTACAGCAACTCTCTTACTTTTATCCCTCCCAGTTTTAGCTGGGGCCATTACGATGCTCCTTACAGACCGAAACT			0	0	0	0	0	0	0	0	0	0	0	0	0	0	0	0	0	0	0	0	0	0	0	0	0	0	0	0	0	0	0	0	0	0	0	0	0	0	0	0	0	0	0	0	0	0	0	0	1	0	0	0	0	0	0	0	0	0	0	0	0	0	0	0	0	0	0	0	0	0	0	0	0	0	0	0	0	0	0	0	0	0	0	0	0	0	0	0	0	0	0	0	0	0	multiple	local	1	247	Unclassified
forward_CO1_9168	TTAAGAACAACTTTTCACCCCGGGTCAGCTGTCGACTCAGCTATTTTCTCTCTCCATTTGGCTGGTGTCTCTTCAATTTTAGGGGCAGTAAATTTTATTAGCACAGTAGGTAACATGCGTACATTCGGGCTTATCCTAGACCGGACCCCTTTATTCCCCTGATCGGTGCTTATTACAGCAATTCTCTTACTTTTATCCCTCCCAGTTTTAGCTGGGGCCATTACGATGCTCCTTACAGACCGAAACTTTAACA			0	0	0	0	0	0	0	0	0	0	0	0	0	0	0	0	0	0	0	0	0	0	0	0	0	0	0	0	0	0	0	0	0	0	0	0	0	0	0	0	0	0	0	0	0	0	0	0	1	0	0	0	0	0	0	0	0	0	0	0	0	0	0	0	0	0	0	0	0	0	0	0	0	0	0	0	0	0	0	0	0	0	0	0	0	0	0	0	0	0	0	0	0	0	multiple	local	1	253	Unclassified
forward_CO1_9169	TTAAGTGCATTACCAATGGCACAACCAAGTTCTGGTATGGGTATGACCTTATGGTTGGTTTCGATGGCTATTTTTATTGCATCGTCATTATTGGGTTCATTGAACTATATCGTGACCATAATCAATTTAAGAACTAAGGGAATGTCTATGACAAGATTACCTTTAACCATTTGGGCTTTCTTTGTTACTGCGATTATTGGTGTGATTTCTTTTCCAGTTCTACTTTCAGCGGCATTGTTGT			0	0	0	0	0	0	0	0	0	0	0	0	0	0	0	0	0	0	0	0	0	0	0	0	0	0	0	0	0	0	0	0	0	0	0	0	0	0	0	0	0	0	0	0	0	0	0	0	1	0	0	0	0	0	0	0	0	0	0	0	0	0	0	0	0	0	0	0	0	0	0	0	0	0	0	0	0	0	0	0	0	0	0	0	0	0	0	0	0	0	0	0	0	0	multiple	local	0.847561	241	superkingdom:Bacteria;phylum:Bacteroidetes;class:Flavobacteriia;order:Flavobacteriales;family:Flavobacteriaceae;genus:Cellulophaga;species:Cellulophaga lytica;	superkingdom:100.0;phylum:100.0;class:100.0;order:100.0;family:100.0;genus:100.0;species:100.0;	CP002534.1;CP009239.1;CP015172.1
forward_CO1_9170	TTAAGTGCATTACCAATGGCACAACCAGGTTCTGGTATGGGCATGACCTTATGGTTGGTCTCGATGGCTATTTTTATTGCATCGTCATTATTGGGTTCATTGAACTATATCGTGACCATAATCAATTTAAGAACTAAGGGAATGTCTATGACAAGATTACCTTTGACCATTTGGGCTTTCTTTGTTACTGCGATTATTGGTGTGATTTCTTTTCCAGTTCTACTTTCAGCGGCATTGTTGTTGATC			0	0	0	0	0	0	0	0	0	0	0	0	0	0	0	0	0	0	0	0	0	0	0	0	0	0	0	0	0	0	0	0	0	0	0	0	0	0	0	0	0	0	0	0	0	0	0	0	1	0	0	0	0	0	0	0	0	0	0	0	0	0	0	0	0	0	0	0	0	0	0	0	0	0	0	0	0	0	0	0	0	0	0	0	0	0	0	0	0	0	0	0	0	0	multiple	local	0.835052	246	superkingdom:Bacteria;phylum:Bacteroidetes;class:Flavobacteriia;order:Flavobacteriales;family:Flavobacteriaceae;genus:Cellulophaga;species:Cellulophaga lytica;	superkingdom:100.0;phylum:100.0;class:100.0;order:100.0;family:100.0;genus:100.0;species:100.0;	CP009239.1;CP015172.1;CP002534.1
forward_CO1_9171	TTAAGTGCATTACCAATGGCACAACCAGGTTCTGGTATGGGCATGACCTTATGGTTGGTTTCGATGGCTATTTTTATTGCATCGTCATTATTGGGTTCATTGAACTATATCGTGACCATAATCAATTTAAGAACTAAGGGAATGTCTATGACAAGATTACCTTTGACCATTTGGGCTTTCTTTGTTACTGCGATTATTGGTGTGATTTCTTTTCCAGTTCTACTTTCAGCGGCATTGTTGTTGATCA			0	0	0	0	0	0	0	0	0	0	0	0	0	0	0	0	0	0	0	0	0	0	0	0	0	0	0	0	0	0	0	0	0	0	0	0	0	0	0	0	0	0	0	0	0	0	0	0	1	0	0	0	0	0	0	0	0	0	0	0	0	0	0	0	0	0	0	0	0	0	0	0	0	0	0	0	0	0	0	0	0	0	0	0	0	0	0	0	0	0	0	0	0	0	multiple	local	0.835443	247	superkingdom:Bacteria;phylum:Bacteroidetes;class:Flavobacteriia;order:Flavobacteriales;family:Flavobacteriaceae;genus:Cellulophaga;species:Cellulophaga lytica;	superkingdom:100.0;phylum:100.0;class:100.0;order:100.0;family:100.0;genus:100.0;species:100.0;	CP015172.1;CP002534.1;CP009239.1
forward_CO1_9172	TTAAGTGCATTACCAATGGCACAACCAGGTTCTGGTATGGGCATGACCTTATGGTTGGTTTCGATGGCTATTTTTATTGCATCGTCATTATTGGGTTCATTGAACTATATCGTGACCATAATCAATTTAAGAACTAAGGGAATGTCTATGACAAGATTACCTTTGACCATTTGGGCTTTCTTTGTTATTGCGATTATTGGTGTGATTTCTTTTCCAGTTC			0	0	0	0	0	0	0	0	0	0	0	0	0	0	0	0	0	0	0	0	0	0	0	0	0	0	0	0	0	0	0	0	0	0	0	0	0	0	0	0	0	0	0	0	0	0	0	0	1	0	0	0	0	0	0	0	0	0	0	0	0	0	0	0	0	0	0	0	0	0	0	0	0	0	0	0	0	0	0	0	0	0	0	0	0	0	0	0	0	0	0	0	0	0	multiple	local	0.835749	220	superkingdom:Bacteria;phylum:Bacteroidetes;class:Flavobacteriia;order:Flavobacteriales;family:Flavobacteriaceae;genus:Cellulophaga;species:Cellulophaga lytica;	superkingdom:100.0;phylum:100.0;class:100.0;order:100.0;family:100.0;genus:95.5;species:95.5;	CP015172.1;CP009239.1;CP002534.1;HG315671.1
forward_CO1_9173	TTAAGTGCATTACCAATGGCACAACCAGGTTCTGGTATGGGCATGACCTTATGGTTGGTTTCGATGGCTATTTTTATTGCATCGTCATTATTGGGTTCATTGAACTATATCGTGACCATAATCAATTTAAGAACTAAGGGAATGTCTATGACAAGATTGCCTTTGACCATTTGGGCTTTCTTTGTTACTGCGATTATTGGTGTGATTTCTTTTCCAGTTCTACTTTCAGCGGCATTGTTGTTGATC			0	0	0	0	0	0	0	0	0	0	0	0	0	0	0	0	0	0	0	0	0	0	0	0	0	0	0	0	0	0	0	0	0	0	0	0	0	0	0	0	0	0	0	0	0	0	0	0	1	0	0	0	0	0	0	0	0	0	0	0	0	0	0	0	0	0	0	0	0	0	0	0	0	0	0	0	0	0	0	0	0	0	0	0	0	0	0	0	0	0	0	0	0	0	multiple	local	0.829897	246	superkingdom:Bacteria;phylum:Bacteroidetes;class:Flavobacteriia;order:Flavobacteriales;family:Flavobacteriaceae;genus:Seonamhaeicola;species:Seonamhaeicola sp. S2-3;	superkingdom:100.0;phylum:100.0;class:100.0;order:100.0;family:100.0;genus:100.0;species:100.0;	CP019389.1
forward_CO1_9174	TTAAGTGCATTACCAATGGCACAACCAGGTTCTGGTATGGGTATGACCTTATGGTTGGTTTCGATGGCTATTTTTATTGCATCGTCATTATTGGGTTCATTGAACTATATCGTGACCATAATCAATTTAAGAACTAAGGGAATGTCTATGACAAGATTACCTTTAACCATTTGGGCTTTATTTGTTACTGCGATTATTGGTGTAATTTCTTTTCCAGTTCTACTTTCAG			0	0	0	0	0	0	0	0	0	0	0	0	0	0	0	0	0	0	0	0	0	0	0	0	0	0	0	0	0	0	0	0	0	0	0	0	0	0	0	0	0	0	0	0	0	0	0	0	1	0	0	0	0	0	0	0	0	0	0	0	0	0	0	0	0	0	0	0	0	0	0	0	0	0	0	0	0	0	0	0	0	0	0	0	0	0	0	0	0	0	0	0	0	0	multiple	local	0.855072	229	superkingdom:Bacteria;phylum:Bacteroidetes;class:Flavobacteriia;order:Flavobacteriales;family:Flavobacteriaceae;genus:Cellulophaga;species:Cellulophaga lytica;	superkingdom:100.0;phylum:100.0;class:100.0;order:100.0;family:100.0;genus:98.75;species:98.75;	CP015172.1;CP009239.1;CP002534.1;HG315671.1
forward_CO1_9175	TTAAGTGCATTACCAATGGCACAACCAGGTTCTGGTATGGGTATGACCTTATGGTTGGTTTCGATGGCTATTTTTATTGCATCGTCATTATTGGGTTCATTGAACTATATCGTGACCATAATCAATTTAAGAACTAAGGGAATGTCTATGACAAGATTACCTTTAACCATTTGGGCTTTCTTTGTTACTGCGATTATTGGTGTAATTTCTTTTCCAGTTCTACTTTCAGCGGCATTGTTG			0	0	0	0	0	0	0	0	0	0	0	0	0	0	0	0	0	0	0	0	0	0	0	0	0	0	0	0	0	0	0	0	0	0	0	0	0	0	0	0	0	0	0	0	0	0	0	0	1	0	0	0	0	0	0	0	0	0	0	0	0	0	0	0	0	0	0	0	0	0	0	0	0	0	0	0	0	0	0	0	0	0	0	0	0	0	0	0	0	0	0	0	0	0	multiple	local	0.847561	240	superkingdom:Bacteria;phylum:Bacteroidetes;class:Flavobacteriia;order:Flavobacteriales;family:Flavobacteriaceae;genus:Cellulophaga;species:Cellulophaga lytica;	superkingdom:100.0;phylum:100.0;class:100.0;order:100.0;family:100.0;genus:100.0;species:100.0;	CP002534.1;CP015172.1;CP009239.1
forward_CO1_9176	TTAAGTGCATTACCAATGGCACAACCAGGTTCTGGTATGGGTATGACCTTATGGTTGGTTTCGATGGCTATTTTTATTGCATCGTCATTATTGGGTTCATTGAACTATATCGTGACCATAATCAATTTAAGAACTAAGGGAATGTCTATGACAAGATTACCTTTAACCATTTGGGCTTTCTTTGTTACTGCGATTATTGGTGTAATTTCTTTTCCAGTTCTACTTTCGGCGGCATTGTTGTTGATC			0	0	0	0	0	0	0	0	0	0	0	0	0	0	0	0	0	0	0	0	0	0	0	0	0	0	0	0	0	0	0	0	0	0	0	0	0	0	0	0	0	0	0	0	0	0	0	0	1	0	0	0	0	0	0	0	0	0	0	0	0	0	0	0	0	0	0	0	0	0	0	0	0	0	0	0	0	0	0	0	0	0	0	0	0	0	0	0	0	0	0	0	0	0	multiple	local	0.847561	246	superkingdom:Bacteria;phylum:Bacteroidetes;class:Flavobacteriia;order:Flavobacteriales;family:Flavobacteriaceae;genus:Cellulophaga;species:Cellulophaga lytica;	superkingdom:100.0;phylum:100.0;class:100.0;order:100.0;family:100.0;genus:100.0;species:100.0;	CP002534.1;CP015172.1;CP009239.1
forward_CO1_9177	TTAAGTGCATTACCAATGGCACAACCAGGTTCTGGTATGGGTATGACCTTATGGTTGGTTTCGATGGCTATTTTTATTGCATCGTCATTATTGGGTTCATTGAACTATATCGTGACCATAATCAATTTAAGAACTAAGGGAATGTCTATGACAAGATTACCTTTAACCATTTGGGCTTTCTTTGTTACTGCGATTATTGGTGTGATTTCTTTTCCAGTTCTACTTTCA			0	0	0	0	0	0	0	0	0	0	0	0	0	0	0	0	0	0	0	0	0	0	0	0	0	0	0	0	0	0	0	0	0	0	0	0	0	0	0	0	0	0	0	0	0	0	0	0	1	0	0	0	0	0	0	0	0	0	0	0	0	0	0	0	0	0	0	0	0	0	0	0	0	0	0	0	0	0	0	0	0	0	0	0	0	0	0	0	0	0	0	0	0	0	multiple	local	0.850242	228	superkingdom:Bacteria;phylum:Bacteroidetes;class:Flavobacteriia;order:Flavobacteriales;family:Flavobacteriaceae;genus:Cellulophaga;species:Cellulophaga lytica;	superkingdom:100.0;phylum:100.0;class:100.0;order:100.0;family:100.0;genus:98.0;species:98.0;	CP015172.1;CP002534.1;CP009239.1;HG315671.1
forward_CO1_9178	TTCAGAACAACTTTTCACCCCGGGACAGCTGTCGACTCAGCTATTTTCTCTCTCCATTTGGCTGGTGTCTCTTCAATTTTAGGGGCAGTAAATTTTATTAGCACAGTAGGTAACATGCGTACATTCGGGCTTATCCTAGACCGGACCCCTTTATTCCCCTGATCGGTGCTTATTACAGCAATTCTCTTACTTTTATCCCTCCCAGTTTTAGCTGGGCCCATTACGATGAT			0	0	0	0	0	0	0	0	0	0	0	0	0	0	0	0	0	0	0	0	0	0	0	0	0	0	0	0	0	0	0	0	0	0	0	0	0	0	0	0	0	0	0	0	0	0	0	0	1	0	0	0	0	0	0	0	0	0	0	0	0	0	0	0	0	0	0	0	0	0	0	0	0	0	0	0	0	0	0	0	0	0	0	0	0	0	0	0	0	0	0	0	0	0	multiple	local	1	230	Unclassified
forward_CO1_9179	TTCAGAACAACTTTTCACCCCGGGACAGCTGTCGACTCAGCTATTTTCTCTCTCCATTTGGCTGGTGTCTCTTCAATTTTAGGGGCAGTAAATTTTATTAGCACAGTAGGTAACATGCGTACATTCGGGCTTATCCTAGACCGGACCCCTTTATTCCCCTGATCGGTGCTTCTTACAGCAATTCTCTTACTTTTATCCCTCCCAGTTTTTGCTG			0	0	0	0	0	0	0	0	0	0	0	0	0	0	0	0	0	0	0	0	0	0	0	0	0	0	0	0	0	0	0	0	0	0	0	0	0	0	0	0	0	0	0	0	0	0	0	0	1	0	0	0	0	0	0	0	0	0	0	0	0	0	0	0	0	0	0	0	0	0	0	0	0	0	0	0	0	0	0	0	0	0	0	0	0	0	0	0	0	0	0	0	0	0	multiple	local	1	214	Unclassified
forward_CO1_9180	TTCAGAACAACTTTTCACCCCGGGACAGCTGTCGACTCAGCTATTTTCTCTCTCCATTTGGCTGGTGTCTCTTCAATTTTAGGGGCAGTAAATTTTATTAGCACAGTAGGTAACATGCGTACATTCGGGCTTATCCTAGACCGGACCCCTTTATTCCCCTGATCGGTGGTTATTACCGCAATTCTCTTACTTTTATCCCTCCCAGTTTTAGCTGGGGCCATTACGATGCT			0	0	0	0	0	0	0	0	0	0	0	0	0	0	0	0	0	0	0	0	0	0	0	0	0	0	0	0	0	0	0	0	0	0	0	0	0	0	0	0	0	0	0	0	0	0	0	0	1	0	0	0	0	0	0	0	0	0	0	0	0	0	0	0	0	0	0	0	0	0	0	0	0	0	0	0	0	0	0	0	0	0	0	0	0	0	0	0	0	0	0	0	0	0	multiple	local	1	230	Unclassified
forward_CO1_9181	TTCAGAACAACTTTTCACCCCGGGACAGCTGTCGACTCAGCTATTTTCTCTCTCCATTTGGTTGGTGTCTCTTCAATTTTAGGGGCAGTAAATTTTATTAGCACAGTAGGTAACATGCGTACATTCGGGCTTATCCTAGACCGGACCCCTTTATTCCCCTGATCGGTGCTTATTACAGCAATTCTCTTACTTTTATCCCTCCCAGTTTTAGCTGGGGCCATTACGATGCTCCTTACAGACCGA			0	0	0	0	0	0	0	0	0	0	0	0	0	0	0	0	0	0	0	0	0	0	0	0	0	0	0	0	0	0	0	0	0	0	0	0	0	0	0	0	0	0	0	0	0	0	0	0	1	0	0	0	0	0	0	0	0	0	0	0	0	0	0	0	0	0	0	0	0	0	0	0	0	0	0	0	0	0	0	0	0	0	0	0	0	0	0	0	0	0	0	0	0	0	multiple	local	1	243	Unclassified
forward_CO1_9182	TTCAGTGCATTACCAATGGCACAACCAGGTTCTGGTATGGGTATGACCTTATGGTTGGTTTCGATGGCTATTTTTATTGCATCGTCATTATTGGGTTCATTGAACTATATCGTGACCATAATCAATTTAAGAACTAAGGGAATGTCTATGACAAGATTACCTTTAACCATTTGGGCTTTCTTTGTTACTGCGATTATTGGTGTATT			0	0	0	0	0	0	0	0	0	0	0	0	0	0	0	0	0	0	0	0	0	0	0	0	0	0	0	0	0	0	0	0	0	0	0	0	0	0	0	0	0	0	0	0	0	0	0	0	1	0	0	0	0	0	0	0	0	0	0	0	0	0	0	0	0	0	0	0	0	0	0	0	0	0	0	0	0	0	0	0	0	0	0	0	0	0	0	0	0	0	0	0	0	0	multiple	local	0.853535	206	superkingdom:Bacteria;phylum:Bacteroidetes;class:Flavobacteriia;order:Flavobacteriales;family:Flavobacteriaceae;genus:Cellulophaga;species:Cellulophaga lytica;	superkingdom:100.0;phylum:100.0;class:100.0;order:100.0;family:100.0;genus:95.75;species:95.75;	CP009239.1;CP015172.1;CP002534.1;HG315671.1
forward_CO1_9183	TTTAAGTGCATTACCAATGGCACAACCAGGTTCTGGTATGGGCATGACCTTATGGTTGGTTTCGATGGCTATTTTTATTGAATCGTCATTATTGGGTTCATTGAACTATATCGTGACTATAATCAATTTAAGAACTAAGGGAATGTCAATGACAAGATTACCTTTAACCATATGGGCTTTCTTTGTTACTGCGATTATTGGTGTGATTTCTTTTCCAGTGCTACTTTCAGCGGCATTGTTG			0	0	0	0	0	0	0	0	0	0	0	0	0	0	0	0	0	0	0	0	0	0	0	0	0	0	0	0	0	0	0	0	0	0	0	0	0	0	0	0	0	0	0	0	0	0	0	0	1	0	0	0	0	0	0	0	0	0	0	0	0	0	0	0	0	0	0	0	0	0	0	0	0	0	0	0	0	0	0	0	0	0	0	0	0	0	0	0	0	0	0	0	0	0				no_hit	not_found
forward_CO1_9184	TTTAAGTGCATTACCAATGGCACAACCAGGTTCTGGTATGGGCATGACCTTATGGTTGGTTTCGATGGCTATTTTTATTGCATCGTCATTATTGGGTCCATTGAACTATATCGTGACCATAATCAATTTAAGAACTAAGGGAATGTCAATGACAAGATTACCTTTAACCATATGGGCTTTCTTTGTTATTGCGATTATTGGTGTGATTTCTTTTCCAGTGCTACTTTCAGCAGCATTGTTGTTGAT			0	0	0	0	0	0	0	0	0	0	0	0	0	0	0	0	0	0	0	0	0	0	0	0	0	0	0	0	0	0	0	0	0	0	0	0	0	0	0	0	0	0	0	0	0	0	0	0	1	0	0	0	0	0	0	0	0	0	0	0	0	0	0	0	0	0	0	0	0	0	0	0	0	0	0	0	0	0	0	0	0	0	0	0	0	0	0	0	0	0	0	0	0	0	single	local	0.816568	246	Unclassified
forward_CO1_9185	TTTAAGTGCATTACCAATGGCACAACCAGGTTCTGGTATGGGCATGACCTTATGGTTGGTTTCGATGGCTATTTTTATTGCATCGTCATTATTGGGTTCATTGAACTATATCGTGACCATAATCAATTTAAGAACTAAGGGAATGTCAATGACAAGATTACCTTTAACCATATGGGCTTTCTTTGTTACTGCGATTATTGGTGTGATTTCTTTTCCAGTGCTACTTTCAGCGGCATT			0	0	0	0	0	0	0	0	0	0	0	0	0	0	0	0	0	0	0	0	0	0	0	0	0	0	0	0	0	0	0	0	0	0	0	0	0	0	0	0	0	0	0	0	0	0	0	0	1	0	0	0	0	0	0	0	0	0	0	0	0	0	0	0	0	0	0	0	0	0	0	0	0	0	0	0	0	0	0	0	0	0	0	0	0	0	0	0	0	0	0	0	0	0	single	local	0.828402	237	Unclassified
forward_CO1_9186	TTTAAGTGCATTACCAATGGCACAACCAGGTTCTGGTATGGGCATGACCTTATGGTTGGTTTCGATGGCTATTTTTATTGCATCGTCATTATTGGGTTCATTGAACTATATCGTGACCATAATCAATTTAAGAACTAAGGGAATGTCAATGACAAGATTCCCTTTAACCATATGGGCTTTCTTTGTTACTGCGTTTATTGGGGTGATTTCTTTTCCAGTGCTACTTTCAGCGGCTTTGTTG			0	0	0	0	0	0	0	0	0	0	0	0	0	0	0	0	0	0	0	0	0	0	0	0	0	0	0	0	0	0	0	0	0	0	0	0	0	0	0	0	0	0	0	0	0	0	0	0	1	0	0	0	0	0	0	0	0	0	0	0	0	0	0	0	0	0	0	0	0	0	0	0	0	0	0	0	0	0	0	0	0	0	0	0	0	0	0	0	0	0	0	0	0	0	single	local	0.816568	241	Unclassified
forward_CO1_9187	TTTAAGTGCATTACCAATGGCACAACCAGGTTCTGGTATGGGTGTGACCTTATGGTTGGTTTCGATGGCTATTTTTATTGCATCGTCATTATTGGGTTCATTGAACTATATCGTGACCATAATCAATTTAAGAACTAAGGGAATGTCTATGACAAGATTACCTTTAACCATATGGGCTTTCTTTGTTACTGCGATTATTGGTGTGATTTCTTTTCCAGTGCTACTTTCAGCTGCATTGTTGTTGATC			0	0	0	0	0	0	0	0	0	0	0	0	0	0	0	0	0	0	0	0	0	0	0	0	0	0	0	0	0	0	0	0	0	0	0	0	0	0	0	0	0	0	0	0	0	0	0	0	1	0	0	0	0	0	0	0	0	0	0	0	0	0	0	0	0	0	0	0	0	0	0	0	0	0	0	0	0	0	0	0	0	0	0	0	0	0	0	0	0	0	0	0	0	0	multiple	local	0.835443	247	superkingdom:Bacteria;phylum:Bacteroidetes;class:Flavobacteriia;order:Flavobacteriales;family:Flavobacteriaceae;genus:Cellulophaga;species:Cellulophaga lytica;	superkingdom:100.0;phylum:100.0;class:100.0;order:100.0;family:100.0;genus:100.0;species:100.0;	CP009239.1;CP015172.1;CP002534.1
forward_CO1_9188	TTTATCAAGTATACATGCCCATTCGGGAGGTTCAGTAGATTTAGCTATATTTAGTTTACATATAGCGGGTGCTTCTTCCCTTTTAGGTGCAATTAATTTTATTACTACAATTTTTAATATGAGGCTTCCAGGAATGCATTTATCTCGTATGCCGT			0	0	0	0	0	0	0	0	0	0	0	0	0	0	0	0	0	0	0	0	0	0	0	0	0	0	0	0	0	0	0	0	0	0	0	0	0	0	0	0	0	0	0	0	0	0	0	0	1	0	0	0	0	0	0	0	0	0	0	0	0	0	0	0	0	0	0	0	0	0	0	0	0	0	0	0	0	0	0	0	0	0	0	0	0	0	0	0	0	0	0	0	0	0	multiple	local	1	155	Unclassified
forward_CO1_9189	TTTATCCTCAGCAGAAGCACATTCTGGTCCTTCAGTTGATTTAGCTATTTTTAGATTGCATTTAGCTGGAATTTCTTCGATTTTAGGTGCTATTAATTTTATTACTACCATTCTAAATATACGAAGACCTGGTATAACTCTACATCGATTACCTCTATTTTGTTGAGCAGTTTTAATTACGGCGGTATTACTATTATTATCTCTCCCAGTATTAGCAGGTGCAATTACCATGTTATTT			0	0	0	0	0	0	0	0	0	0	0	0	0	0	0	0	0	0	0	0	0	0	0	0	0	0	0	0	0	0	0	0	0	0	0	0	0	0	0	0	0	0	0	0	0	0	0	0	1	0	0	0	0	0	0	0	0	0	0	0	0	0	0	0	0	0	0	0	0	0	0	0	0	0	0	0	0	0	0	0	0	0	0	0	0	0	0	0	0	0	0	0	0	0	multiple	local	1	238	superkingdom:Eukaryota;phylum:Arthropoda;class:Insecta;order:Neuroptera;family:Mantispidae;genus:Theristria;species:Theristria imperfecta;	superkingdom:100.0;phylum:100.0;class:100.0;order:100.0;family:100.0;genus:100.0;species:100.0;	6060692
forward_CO1_9190	TTTATGTGCATTACCAATGGCACAACCAGGTTCTGGTATGGGCATGACCTTATGGTTGGTTTCGATGGCTATTTTTATTGCATCGTCATTATTGGGTTCATTGAACTATATCGTGACCATAATCAATTTAAGAACTAAGGGAATGTCAATGACAAGATTACCTTTAACCATATGGGCTTTCTTTGTTACTGCGATTACTGGTGTGATTTCTTTTCCAGTGCT			0	0	0	0	0	0	0	0	0	0	0	0	0	0	0	0	0	0	0	0	0	0	0	0	0	0	0	0	0	0	0	0	0	0	0	0	0	0	0	0	0	0	0	0	0	0	0	0	1	0	0	0	0	0	0	0	0	0	0	0	0	0	0	0	0	0	0	0	0	0	0	0	0	0	0	0	0	0	0	0	0	0	0	0	0	0	0	0	0	0	0	0	0	0	single	local	0.822485	222	Unclassified
forward_CO1_9191	TTTGGCAGGTGTCGAGGCGCATTCTGGTCCTTCTATTGATTTGGCTATTTTTAGTCTTCACTTGGCGGGTGCTTCTTCTATTCTAGGTGCAATTAATTTTATTACAACTATTTTTAATATGCGTTGTCCTGGAATATCAATACATCGTTTGCCTTTGTTTTGTTGGGCAGTTTTGATTACAGCTTTTTTGTTGTTGCTTTCTCTTCCT			0	0	0	0	0	0	0	0	0	0	0	0	0	0	0	0	0	0	0	0	0	0	0	0	0	0	0	0	0	0	0	0	0	0	0	0	0	0	0	0	0	0	0	0	0	0	0	0	1	0	0	0	0	0	0	0	0	0	0	0	0	0	0	0	0	0	0	0	0	0	0	0	0	0	0	0	0	0	0	0	0	0	0	0	0	0	0	0	0	0	0	0	0	0	multiple	local	0.979167	208	superkingdom:Eukaryota;phylum:NA;class:Labyrinthulomycetes;order:NA;family:Thraustochytriaceae;genus:Thraustochytrium;species:Thraustochytrium aureum;	superkingdom:100.0;phylum:50.0;class:100.0;order:50.0;family:100.0;genus:100.0;species:100.0;	FJ030898.1;AF288091.2
forward_CO1_9192	ACAAGCCATCACGGAAGGATCCGCCGGCGCGGATTGGGGAATTGTTTGCATGACAGTTTCGCTAGGTTTATTCGTAATTGCTTTTACCATGGGTGGCTTAAATTACGTCACCACAGCATTCCAAGCGCGCACACGCGGCATGACACTCATGCGCATGCCTTTGTCTGTTTGGGGAATCATCATGGCGACCATTCTGGGCTTACTCGCTTTCCCTGCTTTATTAGTTAGCGTAATAATG			0	0	0	0	0	0	0	0	0	0	0	0	0	0	0	0	0	0	0	0	0	0	0	0	0	0	0	0	0	0	0	0	0	0	0	0	0	0	0	0	0	0	0	0	0	0	0	0	0	1	0	0	0	0	0	0	0	0	0	0	0	0	0	0	0	0	0	0	0	0	0	0	0	0	0	0	0	0	0	0	0	0	0	0	0	0	0	0	0	0	0	0	0	0				no_hit	not_found
forward_CO1_9193	ACTAAGCTCTATTCAAAGCCATTCAGGCGGTTCAGTTGATTTAGCAATTTTTAGTCTTCACCTTTCGGGAGCATCATCAATATTGGGAGCAGTAAATTTCATATCCACAATATTAAATATGCGTAACCCTGGACAAAGCATGTATCGAATTCCACTTTTCGTTTGATCAATTTTCGTAACAGCGTTTTTACTTTTATTAGCTGTACCTGTTCTAGCTGGAGCCATTACAATGCTTTTGA			0	0	0	0	0	0	0	0	0	0	0	0	0	0	0	0	0	0	0	0	0	0	0	0	0	0	0	0	0	0	0	0	0	0	0	0	0	0	0	0	0	0	0	0	0	0	0	0	0	1	0	0	0	0	0	0	0	0	0	0	0	0	0	0	0	0	0	0	0	0	0	0	0	0	0	0	0	0	0	0	0	0	0	0	0	0	0	0	0	0	0	0	0	0	multiple	end_to_end	0.995816	239	superkingdom:Eukaryota;phylum:Rhodophyta;class:Florideophyceae;order:Gigartinales;family:Endocladiaceae;genus:Endocladia;species:Endocladia muricata;	superkingdom:100.0;phylum:92.9888544892;class:100.0;order:100.0;family:27.3386996904;genus:27.3386996904;species:27.2334365325;	3569636;3478306;3371769;3382281;3382280;3934282;3769782;KF026475.1;3478287;3528690;3528743;3478336;3546820;3473077;3618287;KM254359.1;3617944;3617791;3617794;3617814;3569865;3569860;KM254355.1;KM254465.1;KM254306.1
forward_CO1_9194	ACTCGTGATGCAAACCGGCGATGCATTCCCGTTCATGGCGTTCGCGATACATCTCATGGGTGTCTCATCCATCATGGGCTCCATCAATGTGATCGTTACGATTATGAACATGCGCGCGCCCGGCATGACGCTGATGAAAATGCCGCTGTTCGTATGGACCTGGCTGATTACGGCCTACCTGCTGATCGCCGTCATGCCCGTGCTCGCCGGCGCGGTAACGATGCTGCTGACCGACCGTTACTTCG			0	0	0	0	0	0	0	0	0	0	0	0	0	0	0	0	0	0	0	0	0	0	0	0	0	0	0	0	0	0	0	0	0	0	0	0	0	0	0	0	0	0	0	0	0	0	0	0	0	1	0	0	0	0	0	0	0	0	0	0	0	0	0	0	0	0	0	0	0	0	0	0	0	0	0	0	0	0	0	0	0	0	0	0	0	0	0	0	0	0	0	0	0	0				no_hit	not_found
forward_CO1_9195	ACTGTCAGGTAGAACTGCACATAGTGGCCCCCCAGTTGACATAGCCATTTTTTCTTTACATTTAGCTGGGGCCAGGTCAATTTTAGGGGCAGCAAATTTTATTGCTACTTTAATTAACATACGCCTTAAAGAACAAAAATCAGACAAAATACCTCTATTTCCATGATCAGTTATTTTAACAGCTATTTTACTTTTATTATCATTGCCTGTACTAGCTGGAGCAATTACCATATT			0	0	0	0	0	0	0	0	0	0	0	0	0	0	0	0	0	0	0	0	0	0	0	0	0	0	0	0	0	0	0	0	0	0	0	0	0	0	0	0	0	0	0	0	0	0	0	0	0	1	0	0	0	0	0	0	0	0	0	0	0	0	0	0	0	0	0	0	0	0	0	0	0	0	0	0	0	0	0	0	0	0	0	0	0	0	0	0	0	0	0	0	0	0	multiple	end_to_end	0.987179	234	superkingdom:Eukaryota;phylum:Annelida;class:Polychaeta;order:Phyllodocida;family:Syllidae;genus:NA;species:NA;	superkingdom:100.0;phylum:100.0;class:100.0;order:100.0;family:100.0;genus:100.0;species:100.0;	2635995;HM473686.1
forward_CO1_9196	ACTGTCAGGTAGGACTGCACATAGTGGCCCTCCAGTTGACATAGCCATTTTTTCTTTACATTTAGCTGGGGCCAGGTCAATTTTAGGGGCAGCAAATTTTATTGCTACTTTAATTAACATACGCCTTAAAAAACAAAAATCAGACAAAATACCTCTATTTCCATGATCAGTTATTTTAACAGCTATTTTACTTTTATTATCATTGCCTGTACTAGCTGGGGCAATTACCATATTACTAACAGATC			0	0	0	0	0	0	0	0	0	0	0	0	0	0	0	0	0	0	0	0	0	0	0	0	0	0	0	0	0	0	0	0	0	0	0	0	0	0	0	0	0	0	0	0	0	0	0	0	0	1	0	0	0	0	0	0	0	0	0	0	0	0	0	0	0	0	0	0	0	0	0	0	0	0	0	0	0	0	0	0	0	0	0	0	0	0	0	0	0	0	0	0	0	0	multiple	end_to_end	0.987755	245	superkingdom:Eukaryota;phylum:Annelida;class:Polychaeta;order:Phyllodocida;family:Syllidae;genus:NA;species:NA;	superkingdom:100.0;phylum:100.0;class:100.0;order:100.0;family:100.0;genus:99.5;species:99.5;	2635995;HM473686.1
forward_CO1_9197	ACTTTCAGGAGTTTTAGCGCATAGTACTCCTGCAGTTGATATAGCTATTTTTGGTCTACATATGGCAGGTATTTCTTCTATACTGGGAGCTATAAACTTTATAACAACAATAATTAATATGCGGGGGTCTGGATTTTATTTTCACAGATTGCCTTTATTCGTTTGGTCCGTTTTTATAACAGCATTTTTATATTTGTTGTCTTTACCTGTGCTTGCAGGTGTTAT			0	0	0	0	0	0	0	0	0	0	0	0	0	0	0	0	0	0	0	0	0	0	0	0	0	0	0	0	0	0	0	0	0	0	0	0	0	0	0	0	0	0	0	0	0	0	0	0	0	1	0	0	0	0	0	0	0	0	0	0	0	0	0	0	0	0	0	0	0	0	0	0	0	0	0	0	0	0	0	0	0	0	0	0	0	0	0	0	0	0	0	0	0	0	multiple	local	1	225	Unclassified
forward_CO1_9198	ACTTTCATCGGTTGAGGCTCACTCAGGTCCCTCTGTTGACCTAGCCATCTTCTCTCTCCACCTAGCTGGTGCTTCGTCTATTCTTGGTGCGGTTAACTTTATTACCACCATCCTGAACATGCGAGCCCCTGGTATGACCATGTACCGACTTCCATTATTTGTTTGGTCGGTACTGATTACTGCAGTTCTACTGCTAAGGTCACTTCCAGTTCTAGCCGGAGC			0	0	0	0	0	0	0	0	0	0	0	0	0	0	0	0	0	0	0	0	0	0	0	0	0	0	0	0	0	0	0	0	0	0	0	0	0	0	0	0	0	0	0	0	0	0	0	0	0	1	0	0	0	0	0	0	0	0	0	0	0	0	0	0	0	0	0	0	0	0	0	0	0	0	0	0	0	0	0	0	0	0	0	0	0	0	0	0	0	0	0	0	0	0	multiple	local	1	222	Unclassified
forward_CO1_9199	ACTTTCTAGTGTTACTGCACATTTTGGTCCATCTGTAGATTTAGCCATCTTTAGTTTACATTTAGCAGGTATTTCTTCAATAGCAGGCGCTATTAACTTTATCGTCACTATAGATAATATGCGTGCTCGTGGCCTTCTGTATAGACAAAGTCCCTTATTTGTTTGAACAGTTTTAATAACAGCAGTGCTGTTATTATTATCATTGCCTGTATTAGCTGGAGCTATAACTATGTTATT			0	0	0	0	0	0	0	0	0	0	0	0	0	0	0	0	0	0	0	0	0	0	0	0	0	0	0	0	0	0	0	0	0	0	0	0	0	0	0	0	0	0	0	0	0	0	0	0	0	1	0	0	0	0	0	0	0	0	0	0	0	0	0	0	0	0	0	0	0	0	0	0	0	0	0	0	0	0	0	0	0	0	0	0	0	0	0	0	0	0	0	0	0	0	multiple	local	1	237	Unclassified
forward_CO1_9200	ATTAAGTGATATAGGCTCCCATTCTGGCCCAGCAGTAGATTTAGCTATTTTTAGTTTACATCTAGCCGGTGCCTCTTCTTTATTAGGAGCAATAAATTTTATAGTGACAATAGTTTATATGAGAGCAACGTATATCCCTTATTATAAACTTCCACTTTTTGTTTGAGCAATTTTTGTTACGGCCTGATTATTGTTGTTATCTGTACCAGTTTTA			0	0	0	0	0	0	0	0	0	0	0	0	0	0	0	0	0	0	0	0	0	0	0	0	0	0	0	0	0	0	0	0	0	0	0	0	0	0	0	0	0	0	0	0	0	0	0	0	0	1	0	0	0	0	0	0	0	0	0	0	0	0	0	0	0	0	0	0	0	0	0	0	0	0	0	0	0	0	0	0	0	0	0	0	0	0	0	0	0	0	0	0	0	0	multiple	local	1	214	Unclassified
forward_CO1_9201	ATTAAGTGCCTTGCCTCAAGCTATGCCCGGATCAGGATTGGGTATGACCCTTTGGCTGGTCAGTATAGCTTTATTCATCGTATCTTCTTTGCTAGGTGGACTGAATTATATCGTGACCATCCTTAGTTTGAGAACCAAGGGCATGAGTATGACAAGAATGCCTTTGACCATTTGGGCGATATTGGTAACTGCAATATTAGGAGTACTTTCTTTTCCAGTTCTATTTTCAGCAGCCTTGTTGTTCA			0	0	0	0	0	0	0	0	0	0	0	0	0	0	0	0	0	0	0	0	0	0	0	0	0	0	0	0	0	0	0	0	0	0	0	0	0	0	0	0	0	0	0	0	0	0	0	0	0	1	0	0	0	0	0	0	0	0	0	0	0	0	0	0	0	0	0	0	0	0	0	0	0	0	0	0	0	0	0	0	0	0	0	0	0	0	0	0	0	0	0	0	0	0				no_hit	not_found
forward_CO1_9202	ATTAGCAAATAATTTATATCATGAAGGGCTTTCTGTGGATTTTGCTATATTTAGTTTACATTTAGCTGGTATTTCTTCATTATTAGGTGCAATAAATTTTATTACAACTATTTGAAATATGAGGACTTCAGGTATTACAATGTATAGATTACCTTTATTTTGCTGAGCGGTATTAATTACTGCAGTTTTACTTTTATTGTCTTTACCTGTTTTAGCTGCAGGAATAACG			0	0	0	0	0	0	0	0	0	0	0	0	0	0	0	0	0	0	0	0	0	0	0	0	0	0	0	0	0	0	0	0	0	0	0	0	0	0	0	0	0	0	0	0	0	0	0	0	0	1	0	0	0	0	0	0	0	0	0	0	0	0	0	0	0	0	0	0	0	0	0	0	0	0	0	0	0	0	0	0	0	0	0	0	0	0	0	0	0	0	0	0	0	0	multiple	local	1	229	Unclassified
forward_CO1_9203	ATTAGCCGCAAATATTGCACACTCTGGCCCTTCAGTAGACCTTGCTATCTTCTCTCTTCATTTAGCAGGTATCTCCTCTATTTTAGGAGCTCTAAATTTCATTACTACAATTGTCAACATGCGATGAAAAGGACTACAACTAGAACGCATGCCCCTATTTATCTGAGCAGTAAAAATCACTGCAGTTTTACTTCTTCTATCTCTACCAGTTTTAGCAGGAGCCA			0	0	0	0	0	0	0	0	0	0	0	0	0	0	0	0	0	0	0	0	0	0	0	0	0	0	0	0	0	0	0	0	0	0	0	0	0	0	0	0	0	0	0	0	0	0	0	0	0	1	0	0	0	0	0	0	0	0	0	0	0	0	0	0	0	0	0	0	0	0	0	0	0	0	0	0	0	0	0	0	0	0	0	0	0	0	0	0	0	0	0	0	0	0	multiple	local	1	224	superkingdom:Eukaryota;phylum:Annelida;class:Clitellata;order:Haplotaxida;family:Megascolecidae;genus:Amynthas;species:Amynthas szechuanensis;	superkingdom:100.0;phylum:100.0;class:100.0;order:100.0;family:100.0;genus:100.0;species:100.0;	6861651;KF205477.1
forward_CO1_9204	ATTAGCCGCAAATATTGCACACTCTGGCCCTTCAGTAGACCTTGCTATCTTTTCTCTTCATTTAGCAGGCATCTCCTCTATTTTAGGAGCTCTAAATTTCATTACTACAATTGTCAACATGCGATGAAAAGGACTACAACTAGAACGCATGCCCCTATTTATCTGAGCAGTAAAAATCACTGCAGTTTTACTTCTTCTATCTCTACCAGTTTTAGCAGGAGCCATTACCATACTTCTAACT			0	0	0	0	0	0	0	0	0	0	0	0	0	0	0	0	0	0	0	0	0	0	0	0	0	0	0	0	0	0	0	0	0	0	0	0	0	0	0	0	0	0	0	0	0	0	0	0	0	1	0	0	0	0	0	0	0	0	0	0	0	0	0	0	0	0	0	0	0	0	0	0	0	0	0	0	0	0	0	0	0	0	0	0	0	0	0	0	0	0	0	0	0	0	multiple	local	1	241	superkingdom:Eukaryota;phylum:Annelida;class:Clitellata;order:Haplotaxida;family:Megascolecidae;genus:Amynthas;species:Amynthas szechuanensis;	superkingdom:100.0;phylum:100.0;class:100.0;order:100.0;family:100.0;genus:100.0;species:100.0;	6861651;KF205477.1
forward_CO1_9205	ATTAGCCGCAAATATTGCACACTCTGGCCCTTCAGTAGACCTTGCTATCTTTTCTCTTCATTTAGCAGGTATCTCCTCTATTTTAGGAGCTCTAAATTTCATTACTACAATTGCCAACATGCGATGAAAAGGACTACAACTAGAACGCATGCCCCTATTTATCTGAGCAGTAAAAATCACTGCAGTTTTACTTCTTCTATCTCTACCAGTTTTCGCAGG			0	0	0	0	0	0	0	0	0	0	0	0	0	0	0	0	0	0	0	0	0	0	0	0	0	0	0	0	0	0	0	0	0	0	0	0	0	0	0	0	0	0	0	0	0	0	0	0	0	1	0	0	0	0	0	0	0	0	0	0	0	0	0	0	0	0	0	0	0	0	0	0	0	0	0	0	0	0	0	0	0	0	0	0	0	0	0	0	0	0	0	0	0	0	multiple	local	1	219	Unclassified
forward_CO1_9206	ATTAGCCGCAAATATTGCACACTCTGGCCCTTCAGTAGACCTTGCTATCTTTTCTCTTCATTTAGCAGGTATCTCCTCTATTTTAGGAGCTCTAAATTTCATTACTACAATTGTCAACATGCGATGAAAAGGACTACAACTAGAACGCATGCCCCTATTTACCTGAGCAGTAAAAATCACTGCAGTTTTACTTCTTCTATCTCTACCAGTTTTAGCAGGAGCCATTACCATA			0	0	0	0	0	0	0	0	0	0	0	0	0	0	0	0	0	0	0	0	0	0	0	0	0	0	0	0	0	0	0	0	0	0	0	0	0	0	0	0	0	0	0	0	0	0	0	0	0	1	0	0	0	0	0	0	0	0	0	0	0	0	0	0	0	0	0	0	0	0	0	0	0	0	0	0	0	0	0	0	0	0	0	0	0	0	0	0	0	0	0	0	0	0	multiple	local	1	232	Unclassified
forward_CO1_9207	ATTAGCCGCAAATATTGCACACTCTGGCCCTTCAGTAGACCTTGCTATCTTTTCTCTTCATTTAGCAGGTATCTCCTCTATTTTAGGAGCTCTAAATTTCATTACTACAATTGTCAACATGCGATGAAAAGGACTACAACTAGAACGCATGCCCCTATTTATCTGAGCAGTAAAAATCACTGCAGTTTTACTTCTTCTATCTCTACCAGTTTTAGCAGGAGCCATTACCATAC			0	0	0	0	0	0	0	0	0	0	0	0	0	0	0	0	0	0	0	0	0	0	0	0	0	0	0	0	0	0	0	0	0	0	0	0	0	0	0	0	0	0	0	0	0	0	0	0	0	1	0	0	0	0	0	0	0	0	0	0	0	0	0	0	0	0	0	0	0	0	0	0	0	0	0	0	0	0	0	0	0	0	0	0	0	0	0	0	0	0	0	0	0	0	multiple	local	1	233	superkingdom:Eukaryota;phylum:Annelida;class:Clitellata;order:Haplotaxida;family:Megascolecidae;genus:Amynthas;species:Amynthas szechuanensis;	superkingdom:100.0;phylum:100.0;class:100.0;order:100.0;family:100.0;genus:100.0;species:100.0;	6861651;KF205477.1
forward_CO1_9208	ATTAGCCGCAAATATTGCACACTCTGGCCCTTCAGTAGACCTTGCTATCTTTTCTCTTCATTTAGCAGGTATCTCCTCTATTTTAGGAGCTCTAAATTTCATTACTACAATTGTCAACATGCGATGAAAAGGACTACAACTAGAACGCATGCCCCTATTTATCTGAGCAGTAAAAATCACTGCAGTTTTACTTCTTCTATCTCTACCAGTTTTAGCAGGAGCCATTACCATACT			0	0	0	0	0	0	0	0	0	0	0	0	0	0	0	0	0	0	0	0	0	0	0	0	0	0	0	0	0	0	0	0	0	0	0	0	0	0	0	0	0	0	0	0	0	0	0	0	0	1	0	0	0	0	0	0	0	0	0	0	0	0	0	0	0	0	0	0	0	0	0	0	0	0	0	0	0	0	0	0	0	0	0	0	0	0	0	0	0	0	0	0	0	0	multiple	local	1	234	superkingdom:Eukaryota;phylum:Annelida;class:Clitellata;order:Haplotaxida;family:Megascolecidae;genus:Amynthas;species:Amynthas szechuanensis;	superkingdom:100.0;phylum:100.0;class:100.0;order:100.0;family:100.0;genus:100.0;species:100.0;	KF205477.1;6861651
forward_CO1_9209	ATTAGCCGCAAATATTGCACACTCTGGCCCTTCAGTAGACCTTGCTATCTTTTCTCTTCATTTAGCAGGTATCTCCTCTATTTTAGGAGCTCTAAATTTCATTACTACAATTGTCAGCATGCGATGAAAAGGACTACAACTAGAACGCATGCCCCTATTTATCTGAGCAGTAAAAATCACTGCAGTTTTACTTCTTCTATCTCTACCAGTTTTAGCAGGAGCCATTACCATACTTCTA			0	0	0	0	0	0	0	0	0	0	0	0	0	0	0	0	0	0	0	0	0	0	0	0	0	0	0	0	0	0	0	0	0	0	0	0	0	0	0	0	0	0	0	0	0	0	0	0	0	1	0	0	0	0	0	0	0	0	0	0	0	0	0	0	0	0	0	0	0	0	0	0	0	0	0	0	0	0	0	0	0	0	0	0	0	0	0	0	0	0	0	0	0	0	multiple	local	1	238	superkingdom:Eukaryota;phylum:Annelida;class:Clitellata;order:Haplotaxida;family:Megascolecidae;genus:Amynthas;species:Amynthas szechuanensis;	superkingdom:100.0;phylum:100.0;class:100.0;order:100.0;family:100.0;genus:100.0;species:100.0;	KF205477.1;6861651
forward_CO1_9210	ATTAGCCGCAAATATTGCACACTCTGGCCCTTCAGTAGACCTTGCTATCTTTTCTCTTCATTTAGCAGGTATCTCCTCTATTTTAGGAGCTCTAAATTTCATTACTACAGTTGTCAACATGCGATGAAAAGGACTACAACTAGAACGCATGCCCCTATTTATCTGAGCAGTAAAAATCACTGCAGTTTTACTTCTTCTATCTCTACCAGTTTTAGCAGGAGCCATTACCATACTTCTA			0	0	0	0	0	0	0	0	0	0	0	0	0	0	0	0	0	0	0	0	0	0	0	0	0	0	0	0	0	0	0	0	0	0	0	0	0	0	0	0	0	0	0	0	0	0	0	0	0	1	0	0	0	0	0	0	0	0	0	0	0	0	0	0	0	0	0	0	0	0	0	0	0	0	0	0	0	0	0	0	0	0	0	0	0	0	0	0	0	0	0	0	0	0	multiple	local	1	238	superkingdom:Eukaryota;phylum:Annelida;class:Clitellata;order:Haplotaxida;family:Megascolecidae;genus:Amynthas;species:Amynthas szechuanensis;	superkingdom:100.0;phylum:100.0;class:100.0;order:100.0;family:100.0;genus:100.0;species:100.0;	KF205477.1;6861651
forward_CO1_9211	ATTATCATCAATTGATGCCCATCCTGGTGGCGCTGTAGACTTAGCAATTTTTAGTTTACATTTAGCAGGAGCATCTTCATTATTAGGTGCTATTAATTTTATAACAACAATTTTAAATATGAGATCACCTGCACTTAGAATGGATAGAATACCATTATTTGTTTGATCTGTTTTCGTAACAGCAATTTTATTATTGTTATCTTTACCTGTTCTTGCTGGAGCAATTACAATGCTTTT			0	0	0	0	0	0	0	0	0	0	0	0	0	0	0	0	0	0	0	0	0	0	0	0	0	0	0	0	0	0	0	0	0	0	0	0	0	0	0	0	0	0	0	0	0	0	0	0	0	1	0	0	0	0	0	0	0	0	0	0	0	0	0	0	0	0	0	0	0	0	0	0	0	0	0	0	0	0	0	0	0	0	0	0	0	0	0	0	0	0	0	0	0	0	multiple	local	1	237	superkingdom:Eukaryota;phylum:Rhodophyta;class:Florideophyceae;order:Halymeniales;family:Clavariaceae;genus:NA;species:NA;	superkingdom:76.25;phylum:52.5;class:52.5;order:52.5;family:47.5;genus:26.25;species:26.25;	7104142;7104150;JN029409.1;3441017
forward_CO1_9212	ATTATCTAGTGTGCAAGCTCATTCAGGGCCTTCTGTAGATTTAGCTATTTTTAGTTTACATTTAGCAGGGGCTTCTTCAATTTTAGGGGCTATAAATTTTATAGTAACTATTATGAATATGCGCGCTCCAGGGATGTTTATGCATAAATTACCTTTATATGTTTGAGCTGTATTAATAACAGCTGTATTATTATTATTATCATTACCTGTTTTAGCTGGAGCTATTACTATGTTACTAACTGAT			0	0	0	0	0	0	0	0	0	0	0	0	0	0	0	0	0	0	0	0	0	0	0	0	0	0	0	0	0	0	0	0	0	0	0	0	0	0	0	0	0	0	0	0	0	0	0	0	0	1	0	0	0	0	0	0	0	0	0	0	0	0	0	0	0	0	0	0	0	0	0	0	0	0	0	0	0	0	0	0	0	0	0	0	0	0	0	0	0	0	0	0	0	0	multiple	local	1	244	superkingdom:Eukaryota;phylum:NA;class:Oomycetes;order:Pythiales;family:Pythiaceae;genus:Pythium;species:Pythium kandovanense;	superkingdom:100.0;phylum:39.1666666667;class:64.6666666667;order:39.1666666667;family:39.1666666667;genus:39.1666666667;species:39.1666666667;	KP938425.1;6829825;GQ119954.1;FJ030895.1;KJ654112.1;GQ844265.1;KJ671746.1;AB009418.1
forward_CO1_9213	ATTATCTAGTTTAGCATTTCATGGGGGTACTTCCGTTGAATTTGCAATTTTTAGCTTACATATTGCAGGAGCCTCTTCTATTTTAGGAGCAATTAATTTTATTTCAACTATATTTAATATGAGAGCAATTGGATTAACTTTACACAGAATGCCTTTATTTGTGTGAGCAGTTTTAATTACAGCATTTTTATTGCTATTGTCTTTACCTGTATTAGCTGGGGCAATTACAATGTTACTAACTGA			0	0	0	0	0	0	0	0	0	0	0	0	0	0	0	0	0	0	0	0	0	0	0	0	0	0	0	0	0	0	0	0	0	0	0	0	0	0	0	0	0	0	0	0	0	0	0	0	0	1	0	0	0	0	0	0	0	0	0	0	0	0	0	0	0	0	0	0	0	0	0	0	0	0	0	0	0	0	0	0	0	0	0	0	0	0	0	0	0	0	0	0	0	0	multiple	local	1	243	superkingdom:Eukaryota;phylum:Bacillariophyta;class:Fragilariophyceae;order:Fragilariales;family:Fragilariaceae;genus:Asterionellopsis;species:Asterionellopsis guyunusae;	superkingdom:100.0;phylum:100.0;class:100.0;order:100.0;family:100.0;genus:100.0;species:100.0;	KT285183.1;KT336323.1
forward_CO1_9214	ATTGAGTGCATTACCAATGACACAACCTGGTTCAGGTATGGGTATGACCTTATGGTTGGTTTCGATGGCTATTTTTATTGCATCGTCATTATTGGGTTCATTGAACTATATCGTGACCATAATCAATTTAAGAACTAAGGGAATGTCTATGACAAGATTACCTTTAACCATATGGGCTTTCTTTGTTACTGCGATTATTGGTGTGATTTCTTTTCCAGTGCTACTTTCAGCTGCATTGTTGT			0	0	0	0	0	0	0	0	0	0	0	0	0	0	0	0	0	0	0	0	0	0	0	0	0	0	0	0	0	0	0	0	0	0	0	0	0	0	0	0	0	0	0	0	0	0	0	0	0	1	0	0	0	0	0	0	0	0	0	0	0	0	0	0	0	0	0	0	0	0	0	0	0	0	0	0	0	0	0	0	0	0	0	0	0	0	0	0	0	0	0	0	0	0	multiple	local	0.841463	242	superkingdom:Bacteria;phylum:Bacteroidetes;class:Flavobacteriia;order:Flavobacteriales;family:Flavobacteriaceae;genus:Cellulophaga;species:Cellulophaga lytica;	superkingdom:100.0;phylum:100.0;class:100.0;order:100.0;family:100.0;genus:100.0;species:100.0;	CP009239.1;CP015172.1;CP002534.1
forward_CO1_9215	ATTGAGTGCATTACCAATGGCACAACCAGGTTCTGATATGGGTATGACCTTATGGTTAGTTTCGATGGCTATTTTTATTGCATCGTCATTATTGGGTTCATTGAACTATATCGTGACCATAATCAATTTAAGAACTAAGGGAATGTCTATGACAAGATTACCTTTAACCATTTGGGCTTTCTTTGTTACTGCGATTATTGGTGTGATTTCTTTTCCAGTTCTACTTTCAGCGGCATTGTTG			0	0	0	0	0	0	0	0	0	0	0	0	0	0	0	0	0	0	0	0	0	0	0	0	0	0	0	0	0	0	0	0	0	0	0	0	0	0	0	0	0	0	0	0	0	0	0	0	0	1	0	0	0	0	0	0	0	0	0	0	0	0	0	0	0	0	0	0	0	0	0	0	0	0	0	0	0	0	0	0	0	0	0	0	0	0	0	0	0	0	0	0	0	0	multiple	local	0.835052	241	superkingdom:Bacteria;phylum:Bacteroidetes;class:Flavobacteriia;order:Flavobacteriales;family:Flavobacteriaceae;genus:Cellulophaga;species:Cellulophaga lytica;	superkingdom:100.0;phylum:100.0;class:100.0;order:100.0;family:100.0;genus:100.0;species:100.0;	CP015172.1;CP009239.1;CP002534.1
forward_CO1_9216	ATTGAGTGCATTACCAATGGCACAACCAGGTTCTGGTATGAGTATGACCTTATGGTTAGTTTCGATGGCTATTTTTATTGCATCGTCATTATTGGGTTCATTGAACTATATCGTGACCATAATCAATTTAAGAACTAAGGGAATGTCTATGACAAGATTACCTTTAACCATTTGGGCTTTTTTTGTTACTGCGATTATTGGTGTGTTTTCTTTTCCAGTTCTACTTTC			0	0	0	0	0	0	0	0	0	0	0	0	0	0	0	0	0	0	0	0	0	0	0	0	0	0	0	0	0	0	0	0	0	0	0	0	0	0	0	0	0	0	0	0	0	0	0	0	0	1	0	0	0	0	0	0	0	0	0	0	0	0	0	0	0	0	0	0	0	0	0	0	0	0	0	0	0	0	0	0	0	0	0	0	0	0	0	0	0	0	0	0	0	0	multiple	local	0.850242	228	superkingdom:Bacteria;phylum:Bacteroidetes;class:Flavobacteriia;order:Flavobacteriales;family:Flavobacteriaceae;genus:Cellulophaga;species:Cellulophaga lytica;	superkingdom:100.0;phylum:100.0;class:100.0;order:100.0;family:100.0;genus:93.0;species:93.0;	CP002534.1;CP009239.1;CP015172.1;HG315671.1
forward_CO1_9217	ATTGAGTGCATTACCAATGGCACAACCAGGTTCTGGTATGGGTATGACCTTATGGTTAGTTTCCATGGCTATTTTTATCGCATCGTCATTATTGGGTTCATTGAACTATATCGTGACCATAATCAATTTAAGAACTAAGGGAATGTCTATGACAAGATTACCTTTAACCATTTGGGCTTTCTTTGTTACTGCGATTATTGGTGTGATTTCTTTTCCAGTTCTACTTTCAGCGGCTTTGTTATTGA			0	0	0	0	0	0	0	0	0	0	0	0	0	0	0	0	0	0	0	0	0	0	0	0	0	0	0	0	0	0	0	0	0	0	0	0	0	0	0	0	0	0	0	0	0	0	0	0	0	1	0	0	0	0	0	0	0	0	0	0	0	0	0	0	0	0	0	0	0	0	0	0	0	0	0	0	0	0	0	0	0	0	0	0	0	0	0	0	0	0	0	0	0	0	multiple	local	0.84058	245	superkingdom:Bacteria;phylum:Bacteroidetes;class:Flavobacteriia;order:Flavobacteriales;family:Flavobacteriaceae;genus:Cellulophaga;species:Cellulophaga lytica;	superkingdom:100.0;phylum:100.0;class:100.0;order:100.0;family:100.0;genus:85.75;species:85.75;	CP009239.1;CP015172.1;CP002534.1;HG315671.1
forward_CO1_9218	ATTGAGTGCATTACCAATGGCACAACCAGGTTCTGGTATGGGTATGACCTTATGGTTAGTTTCCATGGCTATTTTTATTGCATCGTCATTATTGGGTTCATTGAACTATATCGTGACCATAATCAATTTAAGAACTAAGGGAATGTCTATGACAAGATTACCTTTAACCATATGGGCTTTCTTTGTTACTGCGATTATTGGTGTGATTTCTTTTCCAGTGCTACTTTCAGCTGCA			0	0	0	0	0	0	0	0	0	0	0	0	0	0	0	0	0	0	0	0	0	0	0	0	0	0	0	0	0	0	0	0	0	0	0	0	0	0	0	0	0	0	0	0	0	0	0	0	0	1	0	0	0	0	0	0	0	0	0	0	0	0	0	0	0	0	0	0	0	0	0	0	0	0	0	0	0	0	0	0	0	0	0	0	0	0	0	0	0	0	0	0	0	0	multiple	local	0.84058	235	superkingdom:Bacteria;phylum:Bacteroidetes;class:Flavobacteriia;order:Flavobacteriales;family:Flavobacteriaceae;genus:Cellulophaga;species:Cellulophaga lytica;	superkingdom:100.0;phylum:100.0;class:100.0;order:100.0;family:100.0;genus:100.0;species:100.0;	CP002534.1;CP009239.1;CP015172.1
forward_CO1_9219	ATTGAGTGCATTACCAATGGCACAACCAGGTTCTGGTATGGGTATGACCTTATGGTTAGTTTCGATGGCTATTTTTATTGCATCGTCATTATTGGGTTCATTGAACTATATCGTGACCATAATCAATTTAAGAACTAAGGGAATGCCTATGACAAGATTACCTTTAACCATTTGGGCTTTTTTTGTTACTGCGATTATTGGT			0	0	0	0	0	0	0	0	0	0	0	0	0	0	0	0	0	0	0	0	0	0	0	0	0	0	0	0	0	0	0	0	0	0	0	0	0	0	0	0	0	0	0	0	0	0	0	0	0	1	0	0	0	0	0	0	0	0	0	0	0	0	0	0	0	0	0	0	0	0	0	0	0	0	0	0	0	0	0	0	0	0	0	0	0	0	0	0	0	0	0	0	0	0	single	local	0.820988	202	Unclassified
forward_CO1_9220	ATTGAGTGCATTACCAATGGCACAACCAGGTTCTGGTATGGGTATGACCTTATGGTTAGTTTCGATGGCTATTTTTATTGCATCGTCATTATTGGGTTCATTGAACTATATCGTGACCATAATCAATTTAAGAACTAAGGGAATGTCTATGACAAGATTACCTTTAACCATATGGGCTTTCTTTGTTACTGCGATTATTGGTGTGATTTCTTTTCCAGTGCTACTTTCAGCTGCATTGTTGTTGAT			0	0	0	0	0	0	0	0	0	0	0	0	0	0	0	0	0	0	0	0	0	0	0	0	0	0	0	0	0	0	0	0	0	0	0	0	0	0	0	0	0	0	0	0	0	0	0	0	0	1	0	0	0	0	0	0	0	0	0	0	0	0	0	0	0	0	0	0	0	0	0	0	0	0	0	0	0	0	0	0	0	0	0	0	0	0	0	0	0	0	0	0	0	0	multiple	local	0.840206	246	superkingdom:Bacteria;phylum:Bacteroidetes;class:Flavobacteriia;order:Flavobacteriales;family:Flavobacteriaceae;genus:Cellulophaga;species:Cellulophaga lytica;	superkingdom:100.0;phylum:100.0;class:100.0;order:100.0;family:100.0;genus:100.0;species:100.0;	CP015172.1;CP002534.1;CP009239.1
forward_CO1_9221	ATTGAGTGCATTACCAATGGCACAACCAGGTTCTGGTATGGGTATGACCTTATGGTTAGTTTCGATGGCTATTTTTATTGCATCGTCATTATTGGGTTCATTGAACTATATCGTGACCATAATCAATTTAAGAACTAAGGGAATGTCTATGACAAGATTACCTTTAACCATTTGGGCTTTCTTTGTTACTGCGATTATTGGTGTGATTTCTTTTCCAGTTCCA			0	0	0	0	0	0	0	0	0	0	0	0	0	0	0	0	0	0	0	0	0	0	0	0	0	0	0	0	0	0	0	0	0	0	0	0	0	0	0	0	0	0	0	0	0	0	0	0	0	1	0	0	0	0	0	0	0	0	0	0	0	0	0	0	0	0	0	0	0	0	0	0	0	0	0	0	0	0	0	0	0	0	0	0	0	0	0	0	0	0	0	0	0	0	multiple	local	0.845411	223	superkingdom:Bacteria;phylum:Bacteroidetes;class:Flavobacteriia;order:Flavobacteriales;family:Flavobacteriaceae;genus:Cellulophaga;species:Cellulophaga lytica;	superkingdom:100.0;phylum:100.0;class:100.0;order:100.0;family:100.0;genus:92.5;species:92.5;	CP015172.1;CP002534.1;CP009239.1;HG315671.1
forward_CO1_9222	ATTGAGTGCATTACCAATGGCACAACCAGGTTCTGGTATGGGTATGACCTTATGGTTAGTTTCGATGGCTATTTTTATTGCATCGTCATTATTGGGTTCATTGAACTATATCGTGACCATAATCAATTTAAGAACTAAGGGAATGTCTATGACAAGATTACCTTTAACCATTTGGGCTTTCTTTGTTACTGCGATTATTGGTGTGATTTCTTTTCCAGTTCTACTTTCAGCGGCATGGTTG			0	0	0	0	0	0	0	0	0	0	0	0	0	0	0	0	0	0	0	0	0	0	0	0	0	0	0	0	0	0	0	0	0	0	0	0	0	0	0	0	0	0	0	0	0	0	0	0	0	1	0	0	0	0	0	0	0	0	0	0	0	0	0	0	0	0	0	0	0	0	0	0	0	0	0	0	0	0	0	0	0	0	0	0	0	0	0	0	0	0	0	0	0	0	multiple	local	0.840206	241	superkingdom:Bacteria;phylum:Bacteroidetes;class:Flavobacteriia;order:Flavobacteriales;family:Flavobacteriaceae;genus:Cellulophaga;species:Cellulophaga lytica;	superkingdom:100.0;phylum:100.0;class:100.0;order:100.0;family:100.0;genus:100.0;species:100.0;	CP015172.1;CP002534.1;CP009239.1
forward_CO1_9223	ATTGAGTGCATTACCAATGGCACAACCAGGTTCTGGTATGGGTATGACCTTATGGTTAGTTTCGATGGCTATTTTTATTGCATCGTCATTATTGGGTTCATTGAACTATATCGTGACCATAATCAATTTAAGAACTAAGGGAATGTCTATGACAAGATTACCTTTAACCATTTGGGCTTTCTTTGTTACTGCGATTATTGGTGTGATTTCTTTTCCAGTTCTACTTTCAGCGGCTT			0	0	0	0	0	0	0	0	0	0	0	0	0	0	0	0	0	0	0	0	0	0	0	0	0	0	0	0	0	0	0	0	0	0	0	0	0	0	0	0	0	0	0	0	0	0	0	0	0	1	0	0	0	0	0	0	0	0	0	0	0	0	0	0	0	0	0	0	0	0	0	0	0	0	0	0	0	0	0	0	0	0	0	0	0	0	0	0	0	0	0	0	0	0	multiple	local	0.845411	236	superkingdom:Bacteria;phylum:Bacteroidetes;class:Flavobacteriia;order:Flavobacteriales;family:Flavobacteriaceae;genus:Cellulophaga;species:Cellulophaga lytica;	superkingdom:100.0;phylum:100.0;class:100.0;order:100.0;family:100.0;genus:91.0;species:91.0;	CP009239.1;CP002534.1;CP015172.1;HG315671.1
forward_CO1_9224	ATTGAGTGCATTACCAATGGCACAACCAGGTTCTGGTATGGGTATGACCTTATGGTTAGTTTCGATGGCTATTTTTATTGCATCGTCATTATTGGGTTCATTGAACTATATCGTGACCATAATCAATTTAAGAACTAAGGGAATGTCTATGACAAGATTACCTTTAACCATTTGGGCTTTCTTTGTTACTGCGATTATTGGTGTGATTTCTTTTCCAGTTTTACTTT			0	0	0	0	0	0	0	0	0	0	0	0	0	0	0	0	0	0	0	0	0	0	0	0	0	0	0	0	0	0	0	0	0	0	0	0	0	0	0	0	0	0	0	0	0	0	0	0	0	1	0	0	0	0	0	0	0	0	0	0	0	0	0	0	0	0	0	0	0	0	0	0	0	0	0	0	0	0	0	0	0	0	0	0	0	0	0	0	0	0	0	0	0	0	multiple	local	0.845411	227	superkingdom:Bacteria;phylum:Bacteroidetes;class:Flavobacteriia;order:Flavobacteriales;family:Flavobacteriaceae;genus:Cellulophaga;species:Cellulophaga lytica;	superkingdom:100.0;phylum:100.0;class:100.0;order:100.0;family:100.0;genus:86.5;species:86.5;	CP015172.1;CP009239.1;CP002534.1;HG315671.1
forward_CO1_9225	ATTGAGTGCATTACCAATGGCACAACCAGGTTCTGGTATGGGTATGACCTTATGGTTAGTTTCGATGGCTATTTTTATTGCATCGTCATTATTGGGTTCATTGAACTATATCGTGACCATAATCAATTTAAGAACTAAGGGAATGTCTATGACAAGATTACCTTTAACCATTTGGGCTTTCTTTGTTACTGCGATTATTGGTGTGATTTCTTTTCCAGTTTTACTTTCAGCGGCATTGTTGTTGA			0	0	0	0	0	0	0	0	0	0	0	0	0	0	0	0	0	0	0	0	0	0	0	0	0	0	0	0	0	0	0	0	0	0	0	0	0	0	0	0	0	0	0	0	0	0	0	0	0	1	0	0	0	0	0	0	0	0	0	0	0	0	0	0	0	0	0	0	0	0	0	0	0	0	0	0	0	0	0	0	0	0	0	0	0	0	0	0	0	0	0	0	0	0	multiple	local	0.843882	245	superkingdom:Bacteria;phylum:Bacteroidetes;class:Flavobacteriia;order:Flavobacteriales;family:Flavobacteriaceae;genus:Cellulophaga;species:Cellulophaga lytica;	superkingdom:100.0;phylum:100.0;class:100.0;order:100.0;family:100.0;genus:94.75;species:94.75;	CP015172.1;CP009239.1;CP002534.1;HG315671.1
forward_CO1_9226	ATTGAGTGCATTACCAATGGCACAACCAGGTTCTGGTATGGGTATGACCTTATGGTTAGTTTCGATGGCTATTTTTATTGCATCGTCATTATTGGGTTCATTGAACTATATCGTGACCATAATCAATTTAAGAACTAAGGGAATGTCTATGACAAGATTACCTTTAACCATTTGGGCTTTTTTGTTACTGCGATTATTGGTGTGATTTCTTTTCCAGTTCTACTTTCAGCGGCCTTGTT			0	0	0	0	0	0	0	0	0	0	0	0	0	0	0	0	0	0	0	0	0	0	0	0	0	0	0	0	0	0	0	0	0	0	0	0	0	0	0	0	0	0	0	0	0	0	0	0	0	1	0	0	0	0	0	0	0	0	0	0	0	0	0	0	0	0	0	0	0	0	0	0	0	0	0	0	0	0	0	0	0	0	0	0	0	0	0	0	0	0	0	0	0	0	multiple	local	0.845411	239	superkingdom:Bacteria;phylum:Bacteroidetes;class:Flavobacteriia;order:Flavobacteriales;family:Flavobacteriaceae;genus:Cellulophaga;species:Cellulophaga lytica;	superkingdom:100.0;phylum:100.0;class:100.0;order:100.0;family:100.0;genus:100.0;species:100.0;	CP002534.1;CP015172.1;CP009239.1
forward_CO1_9227	ATTGAGTGCATTACCAATGGCACAACCAGGTTCTGGTATGGGTATGACCTTATGGTTAGTTTCGATGGCTATTTTTATTGCATCGTCATTATTGGGTTCATTGAACTATATCGTGACCATAATCAATTTAAGAACTAAGGGAATGTCTATGACAAGATTACCTTTAACCATTTGGGCTTTTTTTGTTACTGCGATTATTGGTGTGATTTCTTTTCCAGTTCTACTTTCA			0	0	0	0	0	0	0	0	0	0	0	0	0	0	0	0	0	0	0	0	0	0	0	0	0	0	0	0	0	0	0	0	0	0	0	0	0	0	0	0	0	0	0	0	0	0	0	0	0	1	0	0	0	0	0	0	0	0	0	0	0	0	0	0	0	0	0	0	0	0	0	0	0	0	0	0	0	0	0	0	0	0	0	0	0	0	0	0	0	0	0	0	0	0	multiple	local	0.845411	229	superkingdom:Bacteria;phylum:Bacteroidetes;class:Flavobacteriia;order:Flavobacteriales;family:Flavobacteriaceae;genus:Cellulophaga;species:Cellulophaga lytica;	superkingdom:100.0;phylum:100.0;class:100.0;order:100.0;family:100.0;genus:91.75;species:91.75;	CP015172.1;CP009239.1;CP002534.1;HG315671.1
forward_CO1_9228	ATTGAGTGCATTACCAATGGCACAACCAGGTTCTGGTATGGGTATGACCTTATGGTTAGTTTCGATGGCTATTTTTATTGCATCGTCATTATTGGGTTCATTGAACTATATCGTGACCATAATCAATTTAAGAACTAAGGGAATGTCTATGACAAGATTACCTTTAACCATTTGGGCTTTTTTTGTTACTGCGATTATTGGTGTGATTTCTTTTCCAGTTCTACTTTCAGCGGCAT			0	0	0	0	0	0	0	0	0	0	0	0	0	0	0	0	0	0	0	0	0	0	0	0	0	0	0	0	0	0	0	0	0	0	0	0	0	0	0	0	0	0	0	0	0	0	0	0	0	1	0	0	0	0	0	0	0	0	0	0	0	0	0	0	0	0	0	0	0	0	0	0	0	0	0	0	0	0	0	0	0	0	0	0	0	0	0	0	0	0	0	0	0	0	multiple	local	0.845411	236	superkingdom:Bacteria;phylum:Bacteroidetes;class:Flavobacteriia;order:Flavobacteriales;family:Flavobacteriaceae;genus:Cellulophaga;species:Cellulophaga lytica;	superkingdom:100.0;phylum:100.0;class:100.0;order:100.0;family:100.0;genus:100.0;species:100.0;	CP015172.1;CP002534.1;CP009239.1
forward_CO1_9229	ATTGAGTGCATTACCAATGGCACAACCAGGTTCTGGTATGGGTATGACCTTATGGTTAGTTTCGATGGCTATTTTTATTGCATCGTCATTATTGGGTTCATTGAACTGTATCGTGACCATAATCAATTTAAGAACTAAGGGAATGTCTATGACAAGATTACCTTTAACCATTTGGGCTTTTTTTGTTACTGCGATTATTGGTGTGATTTCTTTTCCAGTTCTACTTTCAGCGGCATTGTTGTT			0	0	0	0	0	0	0	0	0	0	0	0	0	0	0	0	0	0	0	0	0	0	0	0	0	0	0	0	0	0	0	0	0	0	0	0	0	0	0	0	0	0	0	0	0	0	0	0	0	1	0	0	0	0	0	0	0	0	0	0	0	0	0	0	0	0	0	0	0	0	0	0	0	0	0	0	0	0	0	0	0	0	0	0	0	0	0	0	0	0	0	0	0	0	multiple	local	0.835443	243	superkingdom:Bacteria;phylum:Bacteroidetes;class:Flavobacteriia;order:Flavobacteriales;family:Flavobacteriaceae;genus:Cellulophaga;species:Cellulophaga lytica;	superkingdom:100.0;phylum:100.0;class:100.0;order:100.0;family:100.0;genus:100.0;species:100.0;	CP002534.1;CP009239.1;CP015172.1
forward_CO1_9230	ATTGAGTGCATTACCAATGGCACAACCAGGTTCTGGTATGGGTATGACCTTATGGTTGGTTTCGATGGCTATTTTTATTGCATCATCATTATTGGGTTCATTGAACTATATCGTGACCATAATCAATTTAAGAACTAAGGGAATGTCTATGACAAGATTACCTTTAACCATATGGGCTTTCTTTGTTACTGCGATAATTGGTGTGGTTTCTTTTCCAGT			0	0	0	0	0	0	0	0	0	0	0	0	0	0	0	0	0	0	0	0	0	0	0	0	0	0	0	0	0	0	0	0	0	0	0	0	0	0	0	0	0	0	0	0	0	0	0	0	0	1	0	0	0	0	0	0	0	0	0	0	0	0	0	0	0	0	0	0	0	0	0	0	0	0	0	0	0	0	0	0	0	0	0	0	0	0	0	0	0	0	0	0	0	0	multiple	local	0.850242	219	superkingdom:Bacteria;phylum:Bacteroidetes;class:Flavobacteriia;order:Flavobacteriales;family:Flavobacteriaceae;genus:Cellulophaga;species:Cellulophaga lytica;	superkingdom:100.0;phylum:100.0;class:100.0;order:100.0;family:100.0;genus:96.0;species:96.0;	CP002534.1;CP009239.1;CP015172.1;HG315671.1
forward_CO1_9231	ATTGAGTGCATTACCAATGGCACAACCAGGTTCTGGTATGGGTATGACCTTATGGTTGGTTTCGATGGCTATTTTTATTGCATCATCATTATTGGGTTCATTGAACTATATCGTGACCATAATCAATTTAAGAACTAAGGGAATGTCTATGACAAGATTACCTTTAACCATATGGGCTTTCTTTGTTACTGCGATAATTGGTGTGGTTTCTTTTCCAGTGCTACATTCAGCGGCATTGTTGTT			0	0	0	0	0	0	0	0	0	0	0	0	0	0	0	0	0	0	0	0	0	0	0	0	0	0	0	0	0	0	0	0	0	0	0	0	0	0	0	0	0	0	0	0	0	0	0	0	0	1	0	0	0	0	0	0	0	0	0	0	0	0	0	0	0	0	0	0	0	0	0	0	0	0	0	0	0	0	0	0	0	0	0	0	0	0	0	0	0	0	0	0	0	0	multiple	local	0.839662	243	superkingdom:Bacteria;phylum:Bacteroidetes;class:Flavobacteriia;order:Flavobacteriales;family:Flavobacteriaceae;genus:Cellulophaga;species:Cellulophaga lytica;	superkingdom:100.0;phylum:100.0;class:100.0;order:100.0;family:100.0;genus:99.0;species:99.0;	CP009239.1;CP002534.1;CP015172.1;HG315671.1
forward_CO1_9232	ATTGAGTGCATTACCAATGGCACAACCAGGTTCTGGTATGGGTATGACCTTATGGTTGGTTTCGATGGCTATTTTTATTGCATCATCATTATTGGGTTCATTGAACTATATCGTGACCATAATCAATTTAAGAACTAAGGGAATGTCTATGACAAGATTACCTTTAACCATATGGGCTTTCTTTGTTACTGCGATAATTGGTGTGGTTTCTTTTCCAGTTCTACTTTCAGC			0	0	0	0	0	0	0	0	0	0	0	0	0	0	0	0	0	0	0	0	0	0	0	0	0	0	0	0	0	0	0	0	0	0	0	0	0	0	0	0	0	0	0	0	0	0	0	0	0	1	0	0	0	0	0	0	0	0	0	0	0	0	0	0	0	0	0	0	0	0	0	0	0	0	0	0	0	0	0	0	0	0	0	0	0	0	0	0	0	0	0	0	0	0	multiple	local	0.850242	231	superkingdom:Bacteria;phylum:Bacteroidetes;class:Flavobacteriia;order:Flavobacteriales;family:Flavobacteriaceae;genus:Cellulophaga;species:Cellulophaga lytica;	superkingdom:100.0;phylum:100.0;class:100.0;order:100.0;family:100.0;genus:99.0;species:99.0;	CP009239.1;CP015172.1;CP002534.1;HG315671.1
forward_CO1_9233	ATTGAGTGCATTACCAATGGCACAACCAGGTTCTGGTATGGGTATGACCTTATGGTTGGTTTCGATGGCTATTTTTATTGCATCATCATTATTGGGTTCATTGAACTATATCGTGACCATAATCAATTTAAGAACTAAGGGAATGTCTATGACAAGATTACCTTTAACCATATGGGCTTTCTTTGTTACTGCGATAATTGGTGTGGTTTCTTTTCCAGTTCTACTTTCAGCGGCATTGT			0	0	0	0	0	0	0	0	0	0	0	0	0	0	0	0	0	0	0	0	0	0	0	0	0	0	0	0	0	0	0	0	0	0	0	0	0	0	0	0	0	0	0	0	0	0	0	0	0	1	0	0	0	0	0	0	0	0	0	0	0	0	0	0	0	0	0	0	0	0	0	0	0	0	0	0	0	0	0	0	0	0	0	0	0	0	0	0	0	0	0	0	0	0	multiple	local	0.841202	239	superkingdom:Bacteria;phylum:Bacteroidetes;class:Flavobacteriia;order:Flavobacteriales;family:Flavobacteriaceae;genus:Cellulophaga;species:Cellulophaga lytica;	superkingdom:100.0;phylum:100.0;class:100.0;order:100.0;family:100.0;genus:94.75;species:94.75;	CP015172.1;CP002534.1;CP009239.1;HG315671.1
forward_CO1_9234	ATTGAGTGCATTACCAATGGCACAACCAGGTTCTGGTATGGGTATGACCTTATGGTTGGTTTCGATGGCTATTTTTATTGCATCATCATTATTGGGTTCATTGAACTATATCGTGACCATAATCAATTTAAGAACTAAGGGAATGTCTATGACAAGATTACCTTTAACCATATGGGCTTTCTTTGTTACTGCGATAATTGGTGTGGTTTCTTTTCCAGTTCTACTTTCAGCGGCATTGTT			0	0	0	0	0	0	0	0	0	0	0	0	0	0	0	0	0	0	0	0	0	0	0	0	0	0	0	0	0	0	0	0	0	0	0	0	0	0	0	0	0	0	0	0	0	0	0	0	0	1	0	0	0	0	0	0	0	0	0	0	0	0	0	0	0	0	0	0	0	0	0	0	0	0	0	0	0	0	0	0	0	0	0	0	0	0	0	0	0	0	0	0	0	0	multiple	local	0.84188	240	superkingdom:Bacteria;phylum:Bacteroidetes;class:Flavobacteriia;order:Flavobacteriales;family:Flavobacteriaceae;genus:Cellulophaga;species:Cellulophaga lytica;	superkingdom:100.0;phylum:100.0;class:100.0;order:100.0;family:100.0;genus:98.0;species:98.0;	CP015172.1;CP009239.1;CP002534.1;HG315671.1
forward_CO1_9235	ATTGAGTGCATTACCAATGGCACAACCAGGTTCTGGTATGGGTATGACCTTATGGTTGGTTTCGATGGCTATTTTTATTGCATCATCATTATTGGGTTCATTGAACTATATCGTGACCATAATCAATTTAAGAACTAAGGGAATGTCTATGACAAGATTACCTTTAACCATATGGGCTTTCTTTGTTACTGCGATAATTGGTGTGGTTTCTTTTCCTGTTCTAC			0	0	0	0	0	0	0	0	0	0	0	0	0	0	0	0	0	0	0	0	0	0	0	0	0	0	0	0	0	0	0	0	0	0	0	0	0	0	0	0	0	0	0	0	0	0	0	0	0	1	0	0	0	0	0	0	0	0	0	0	0	0	0	0	0	0	0	0	0	0	0	0	0	0	0	0	0	0	0	0	0	0	0	0	0	0	0	0	0	0	0	0	0	0	multiple	local	0.849765	224	superkingdom:Bacteria;phylum:Bacteroidetes;class:Flavobacteriia;order:Flavobacteriales;family:Flavobacteriaceae;genus:Cellulophaga;species:Cellulophaga lytica;	superkingdom:100.0;phylum:100.0;class:100.0;order:100.0;family:100.0;genus:99.75;species:99.75;	CP015172.1;CP002534.1;CP009239.1;HG315671.1
forward_CO1_9236	ATTGAGTGCATTACCAATGGCACAACCAGGTTCTGGTATGGGTATGACCTTATGGTTGGTTTCGATGGCTATTTTTATTGCATCATCATTATTGGGTTCATTGAACTATATCGTGACCATAATCAATTTAAGAACTAAGGGAATGTCTATGACAAGATTACCTTTAACGATATGGGCTTTCTTTGTTACTGCGATAATTGGTGTGATTTCTTTTCCAGTGCTACTTTCAGCGGCATTGTTGTTGAT			0	0	0	0	0	0	0	0	0	0	0	0	0	0	0	0	0	0	0	0	0	0	0	0	0	0	0	0	0	0	0	0	0	0	0	0	0	0	0	0	0	0	0	0	0	0	0	0	0	1	0	0	0	0	0	0	0	0	0	0	0	0	0	0	0	0	0	0	0	0	0	0	0	0	0	0	0	0	0	0	0	0	0	0	0	0	0	0	0	0	0	0	0	0	multiple	local	0.839662	246	superkingdom:Bacteria;phylum:Bacteroidetes;class:Flavobacteriia;order:Flavobacteriales;family:Flavobacteriaceae;genus:Cellulophaga;species:Cellulophaga lytica;	superkingdom:100.0;phylum:100.0;class:100.0;order:100.0;family:100.0;genus:100.0;species:100.0;	CP002534.1;CP009239.1;CP015172.1
forward_CO1_9237	ATTGAGTGCATTACCAATGGCACAACCAGGTTCTGGTATGGGTATGACCTTATGGTTGGTTTCGATGGCTATTTTTATTGCATCATCATTATTGGGTTCATTTAACTATATCGTGACCATAATCAATTTAAGAACTAAGGGAATGTCTATGACAAGATTACCTTTAACCATATGGGCTTTCTTTGTTACTGCGATAATTGGTGTGGTTTCTTTTCCAGTTCTACTTTCAGCGGCATTGTGTT			0	0	0	0	0	0	0	0	0	0	0	0	0	0	0	0	0	0	0	0	0	0	0	0	0	0	0	0	0	0	0	0	0	0	0	0	0	0	0	0	0	0	0	0	0	0	0	0	0	1	0	0	0	0	0	0	0	0	0	0	0	0	0	0	0	0	0	0	0	0	0	0	0	0	0	0	0	0	0	0	0	0	0	0	0	0	0	0	0	0	0	0	0	0	multiple	local	0.841202	242	superkingdom:Bacteria;phylum:Bacteroidetes;class:Flavobacteriia;order:Flavobacteriales;family:Flavobacteriaceae;genus:Cellulophaga;species:Cellulophaga lytica;	superkingdom:100.0;phylum:100.0;class:100.0;order:100.0;family:100.0;genus:94.75;species:94.75;	CP002534.1;CP009239.1;CP015172.1;HG315671.1
forward_CO1_9238	ATTGAGTGCATTACCAATGGCACAACCCGGTTCAGGTATGGGTATGACCTTATGGTTGGTTTCGATGGCTATTTTTATTGCATCGTCATTATTGGGTTCATTGAACTATATCGTGACCATAATCAATTTAAGAACTAAGGGAATGTCTATGACAAGATTACCTTTAACCATATGGGCTTTCTTTGTTACTGCGATTATTGGTGTGATTTCTTTTCCAGTGCTACTTTCAGCTGCATTGTTGTTGAT			0	0	0	0	0	0	0	0	0	0	0	0	0	0	0	0	0	0	0	0	0	0	0	0	0	0	0	0	0	0	0	0	0	0	0	0	0	0	0	0	0	0	0	0	0	0	0	0	0	1	0	0	0	0	0	0	0	0	0	0	0	0	0	0	0	0	0	0	0	0	0	0	0	0	0	0	0	0	0	0	0	0	0	0	0	0	0	0	0	0	0	0	0	0	multiple	local	0.841463	246	superkingdom:Bacteria;phylum:Bacteroidetes;class:Flavobacteriia;order:Flavobacteriales;family:Flavobacteriaceae;genus:Cellulophaga;species:Cellulophaga lytica;	superkingdom:100.0;phylum:100.0;class:100.0;order:100.0;family:100.0;genus:100.0;species:100.0;	CP015172.1;CP009239.1;CP002534.1
forward_CO1_9239	ATTGAGTGCATTACCAATGGCACAACCTGGTTCAGGTATGGGTATGACCTTATGATTGGTTTCGATGGCTATTTTTATTGCATCGTCATTATTGGGTTCATTGAACTATATCGTGACCATAATCAATTTAAGAACTAAGGGAATGTCTATGACAAGATTACCTTTAACCATATGGGCTTTCTTTGTTACTGCGATTATTGGTGTGATTTCTTTTCCAGTGCTACTTTCAGCTGCATTGTTGTTGAT			0	0	0	0	0	0	0	0	0	0	0	0	0	0	0	0	0	0	0	0	0	0	0	0	0	0	0	0	0	0	0	0	0	0	0	0	0	0	0	0	0	0	0	0	0	0	0	0	0	1	0	0	0	0	0	0	0	0	0	0	0	0	0	0	0	0	0	0	0	0	0	0	0	0	0	0	0	0	0	0	0	0	0	0	0	0	0	0	0	0	0	0	0	0	multiple	local	0.835443	246	superkingdom:Bacteria;phylum:Bacteroidetes;class:Flavobacteriia;order:Flavobacteriales;family:Flavobacteriaceae;genus:Cellulophaga;species:Cellulophaga lytica;	superkingdom:100.0;phylum:100.0;class:100.0;order:100.0;family:100.0;genus:100.0;species:100.0;	CP009239.1;CP015172.1;CP002534.1
forward_CO1_9240	ATTGAGTGCATTACCAATGGCACAACCTGGTTCAGGTATGGGTATGACCTTATGGTTGGTTTCGATAGCTATTTTTATTGCATCGTCATTATTGGGTTCATTGAACTATATCGTGACCATAATCAATTTAAGAACTAAGGGAATGTCTATGACAAGATTACCTTTAACCATTTGGGCTTTCTTCGTTACTGCGATTATTGGTGTAATTTCTTTTCCAGTTCTACTTTCAGCGGC			0	0	0	0	0	0	0	0	0	0	0	0	0	0	0	0	0	0	0	0	0	0	0	0	0	0	0	0	0	0	0	0	0	0	0	0	0	0	0	0	0	0	0	0	0	0	0	0	0	1	0	0	0	0	0	0	0	0	0	0	0	0	0	0	0	0	0	0	0	0	0	0	0	0	0	0	0	0	0	0	0	0	0	0	0	0	0	0	0	0	0	0	0	0	multiple	local	0.84058	234	superkingdom:Bacteria;phylum:Bacteroidetes;class:Flavobacteriia;order:Flavobacteriales;family:Flavobacteriaceae;genus:Cellulophaga;species:Cellulophaga lytica;	superkingdom:100.0;phylum:100.0;class:100.0;order:100.0;family:100.0;genus:100.0;species:100.0;	CP002534.1;CP015172.1;CP009239.1
forward_CO1_9241	ATTGAGTGCATTACCAATGGCACAACCTGGTTCAGGTATGGGTATGACCTTATGGTTGGTTTCGATGGCTATTTTTATTGCATCGTCATTATTGGGTTCACTGAACTATATCGTGACCATAATCAATTTAAGAACCAAGGGAATGTCTATGACAAGATTACCTTTAACCATATGGGCTTTCTTTGTTACTGCGATTATTGGTGTGATTTCTTTTCCAGTGCTACTTTCAG			0	0	0	0	0	0	0	0	0	0	0	0	0	0	0	0	0	0	0	0	0	0	0	0	0	0	0	0	0	0	0	0	0	0	0	0	0	0	0	0	0	0	0	0	0	0	0	0	0	1	0	0	0	0	0	0	0	0	0	0	0	0	0	0	0	0	0	0	0	0	0	0	0	0	0	0	0	0	0	0	0	0	0	0	0	0	0	0	0	0	0	0	0	0	multiple	local	0.84058	230	superkingdom:Bacteria;phylum:Bacteroidetes;class:Flavobacteriia;order:Flavobacteriales;family:Flavobacteriaceae;genus:Cellulophaga;species:Cellulophaga lytica;	superkingdom:100.0;phylum:100.0;class:100.0;order:100.0;family:100.0;genus:100.0;species:100.0;	CP009239.1;CP002534.1;CP015172.1
forward_CO1_9242	ATTGAGTGCATTACCAATGGCACAACCTGGTTCAGGTATGGGTATGACCTTATGGTTGGTTTCGATGGCTATTTTTATTGCATCGTCATTATTGGGTTCATTGAACTATATCGTGACCATAATCAATTTAAGAACTAAGGGAATGCCTATGACAAGATTACCTTTAACCATATGGGCTTTCTTTGTTACTGCGATTATTGGTGTGATTTCTTTTCCAGTGCTACTTTCAGCTGCATTGTT			0	0	0	0	0	0	0	0	0	0	0	0	0	0	0	0	0	0	0	0	0	0	0	0	0	0	0	0	0	0	0	0	0	0	0	0	0	0	0	0	0	0	0	0	0	0	0	0	0	1	0	0	0	0	0	0	0	0	0	0	0	0	0	0	0	0	0	0	0	0	0	0	0	0	0	0	0	0	0	0	0	0	0	0	0	0	0	0	0	0	0	0	0	0	multiple	local	0.835366	240	Unclassified
forward_CO1_9243	ATTGAGTGCATTACCAATGGCACAACCTGGTTCAGGTATGGGTATGACCTTATGGTTGGTTTCGATGGCTATTTTTATTGCATCGTCATTATTGGGTTCATTGAACTATATCGTGACCATAATCAATTTAAGAACTAAGGGAATGTCTATGACAAGATTACCTTTAACCATATGGACTTTCTTTGTTACTGCGATTATTGGTGTGATTTCTTTTCCAGTTCTACTT			0	0	0	0	0	0	0	0	0	0	0	0	0	0	0	0	0	0	0	0	0	0	0	0	0	0	0	0	0	0	0	0	0	0	0	0	0	0	0	0	0	0	0	0	0	0	0	0	0	1	0	0	0	0	0	0	0	0	0	0	0	0	0	0	0	0	0	0	0	0	0	0	0	0	0	0	0	0	0	0	0	0	0	0	0	0	0	0	0	0	0	0	0	0	multiple	local	0.87037	226	superkingdom:Bacteria;phylum:Bacteroidetes;class:Flavobacteriia;order:Flavobacteriales;family:Flavobacteriaceae;genus:Formosa;species:Formosa agariphila;	superkingdom:100.0;phylum:100.0;class:100.0;order:100.0;family:100.0;genus:100.0;species:100.0;	HG315671.1
forward_CO1_9244	ATTGAGTGCATTACCAATGGCACAACCTGGTTCAGGTATGGGTATGACCTTATGGTTGGTTTCGATGGCTATTTTTATTGCATCGTCATTATTGGGTTCATTGAACTATATCGTGACCATAATCAATTTAAGAACTAAGGGAATGTCTATGACAAGATTACCTTTAACCATATGGGCTTTCTTTGTTACTGCGATTATTGGGGTGATTTCTTTTCCATTGCTACTTTCAGCTGCCTTGTT			0	0	0	0	0	0	0	0	0	0	0	0	0	0	0	0	0	0	0	0	0	0	0	0	0	0	0	0	0	0	0	0	0	0	0	0	0	0	0	0	0	0	0	0	0	0	0	0	0	1	0	0	0	0	0	0	0	0	0	0	0	0	0	0	0	0	0	0	0	0	0	0	0	0	0	0	0	0	0	0	0	0	0	0	0	0	0	0	0	0	0	0	0	0	multiple	local	0.87037	240	Unclassified
forward_CO1_9245	ATTGAGTGCATTACCAATGGCACAACCTGGTTCAGGTATGGGTATGACCTTATGGTTGGTTTCGATGGCTATTTTTATTGCATCGTCATTATTGGGTTCATTGAACTATATCGTGACCATAATCAATTTAAGAACTAAGGGAATGTCTATGACAAGATTACCTTTAACCATATGGGCTTTCTTTGTTACTGCGATTATTGGTGTGATTTCTTTTCCAGTTCTTCTTTCAGCTTCATTGTTT			0	0	0	0	0	0	0	0	0	0	0	0	0	0	0	0	0	0	0	0	0	0	0	0	0	0	0	0	0	0	0	0	0	0	0	0	0	0	0	0	0	0	0	0	0	0	0	0	0	1	0	0	0	0	0	0	0	0	0	0	0	0	0	0	0	0	0	0	0	0	0	0	0	0	0	0	0	0	0	0	0	0	0	0	0	0	0	0	0	0	0	0	0	0	multiple	local	0.845411	241	superkingdom:Bacteria;phylum:Bacteroidetes;class:Flavobacteriia;order:Flavobacteriales;family:Flavobacteriaceae;genus:Cellulophaga;species:Cellulophaga lytica;	superkingdom:100.0;phylum:100.0;class:100.0;order:100.0;family:100.0;genus:100.0;species:100.0;	CP002534.1;CP009239.1;CP015172.1
forward_CO1_9246	ATTGAGTGCATTACCAATGGCACAACCTGGTTCAGGTATGGGTATGACCTTATGGTTGGTTTCGATGGCTATTTTTATTGCATCGTCATTATTGGGTTCATTGAACTATATCGTGACCATAATCAATTTAAGAACTAAGGGAATGTCTATGACAAGATTACCTTTAACCATATGGGCTTTCTTTGTTACTGCGATTATTGGTGTGATTTGTTTTCCAGTGCTACTTTCAGCTGCATTGTT			0	0	0	0	0	0	0	0	0	0	0	0	0	0	0	0	0	0	0	0	0	0	0	0	0	0	0	0	0	0	0	0	0	0	0	0	0	0	0	0	0	0	0	0	0	0	0	0	0	1	0	0	0	0	0	0	0	0	0	0	0	0	0	0	0	0	0	0	0	0	0	0	0	0	0	0	0	0	0	0	0	0	0	0	0	0	0	0	0	0	0	0	0	0	multiple	local	0.841463	240	superkingdom:Bacteria;phylum:Bacteroidetes;class:Flavobacteriia;order:Flavobacteriales;family:Flavobacteriaceae;genus:Cellulophaga;species:Cellulophaga lytica;	superkingdom:100.0;phylum:100.0;class:100.0;order:100.0;family:100.0;genus:100.0;species:100.0;	CP015172.1;CP009239.1;CP002534.1
forward_CO1_9247	ATTGAGTGCATTACCAATGGCACAACCTGGTTCAGGTATGGGTATGACCTTATGGTTGGTTTCGATGGCTATTTTTATTGCATCGTCATTATTGGGTTCATTGAACTATATCGTGACCATAATCAATTTAAGATCTAAGGGAATGTCTATGACAAGATTACCTTTAACCATATGGGCTTTCTTTGTTACTGCGATTATTGGTGTGATTTCTTTTCCAGTGCTACTTTCAGCTGCATTGT			0	0	0	0	0	0	0	0	0	0	0	0	0	0	0	0	0	0	0	0	0	0	0	0	0	0	0	0	0	0	0	0	0	0	0	0	0	0	0	0	0	0	0	0	0	0	0	0	0	1	0	0	0	0	0	0	0	0	0	0	0	0	0	0	0	0	0	0	0	0	0	0	0	0	0	0	0	0	0	0	0	0	0	0	0	0	0	0	0	0	0	0	0	0	multiple	local	0.835366	239	superkingdom:Bacteria;phylum:Bacteroidetes;class:Flavobacteriia;order:Flavobacteriales;family:Flavobacteriaceae;genus:Cellulophaga;species:Cellulophaga lytica;	superkingdom:100.0;phylum:100.0;class:100.0;order:100.0;family:100.0;genus:100.0;species:100.0;	CP002534.1;CP015172.1;CP009239.1
forward_CO1_9248	ATTGAGTGCATTACCAATGGCACAACCTGGTTCAGGTATGGGTATGACCTTATGGTTGGTTTCGATGGCTATTTTTATTGCATCGTCATTATTGGGTTCATTGGACTATATCGTGACCATAATCAATTTAAGAACTAAGGGAATGTCTATGACAAGATTACCTTTACCATATGGGCTTTCTTTGTTACTGCGATTATTGGTGTGATTTCTTTTCCC			0	0	0	0	0	0	0	0	0	0	0	0	0	0	0	0	0	0	0	0	0	0	0	0	0	0	0	0	0	0	0	0	0	0	0	0	0	0	0	0	0	0	0	0	0	0	0	0	0	1	0	0	0	0	0	0	0	0	0	0	0	0	0	0	0	0	0	0	0	0	0	0	0	0	0	0	0	0	0	0	0	0	0	0	0	0	0	0	0	0	0	0	0	0	multiple	local	0.8625	216	superkingdom:Bacteria;phylum:Bacteroidetes;class:Flavobacteriia;order:Flavobacteriales;family:Flavobacteriaceae;genus:Formosa;species:Formosa agariphila;	superkingdom:100.0;phylum:100.0;class:100.0;order:100.0;family:100.0;genus:100.0;species:100.0;	HG315671.1
forward_CO1_9249	ATTGAGTGCATTACCAATGGCACAACCTGGTTCAGGTATGGGTATGACCTTGTGGTTGGTTTCGATGGCTATTTTTATTGCATCGTCATTATTGGGTTCATTGAACTATATCGTGACCATAATCAATTTAAGAACTAAGGGAATGTCTATGACAAGATTACCTTTAACCATATGGGCTTTCTTTGTTACTGCGATTATTGGTGTGATTTCTTTTCCAGTGCTACTTTCAGCTGCATTGTTG			0	0	0	0	0	0	0	0	0	0	0	0	0	0	0	0	0	0	0	0	0	0	0	0	0	0	0	0	0	0	0	0	0	0	0	0	0	0	0	0	0	0	0	0	0	0	0	0	0	1	0	0	0	0	0	0	0	0	0	0	0	0	0	0	0	0	0	0	0	0	0	0	0	0	0	0	0	0	0	0	0	0	0	0	0	0	0	0	0	0	0	0	0	0	multiple	local	0.842553	241	superkingdom:Bacteria;phylum:Bacteroidetes;class:Flavobacteriia;order:Flavobacteriales;family:Flavobacteriaceae;genus:Cellulophaga;species:Cellulophaga lytica;	superkingdom:100.0;phylum:100.0;class:100.0;order:100.0;family:100.0;genus:100.0;species:100.0;	CP009239.1;CP002534.1;CP015172.1
forward_CO1_9250	ATTGAGTGCATTACCAATGGCGCAACCAGGTTCTGGTATGGGTATGACCTTATGGTTAGTTTCGATGGCTATTTTTATTGCATCGTCATTATTGGGTTCATTGAACTATATCGTGACCATAATCAATTTAAGAACTAAGGGAATGTCTATGACAAGATTACCTTTAACCATTTGGGCTTTCTTTGTTACTGCGATTATTGGTGTGATTTCTTTTCCAGTTCTACTTTCGTCGGCATTGTTGTTGAT			0	0	0	0	0	0	0	0	0	0	0	0	0	0	0	0	0	0	0	0	0	0	0	0	0	0	0	0	0	0	0	0	0	0	0	0	0	0	0	0	0	0	0	0	0	0	0	0	0	1	0	0	0	0	0	0	0	0	0	0	0	0	0	0	0	0	0	0	0	0	0	0	0	0	0	0	0	0	0	0	0	0	0	0	0	0	0	0	0	0	0	0	0	0	multiple	local	0.84058	246	superkingdom:Bacteria;phylum:Bacteroidetes;class:Flavobacteriia;order:Flavobacteriales;family:Flavobacteriaceae;genus:Cellulophaga;species:Cellulophaga lytica;	superkingdom:100.0;phylum:100.0;class:100.0;order:100.0;family:100.0;genus:100.0;species:100.0;	CP015172.1;CP002534.1;CP009239.1
forward_CO1_9251	ATTGAGTGCATTACCAATGGCGCAACCAGGTTCTGGTATGGGTATGACCTTATGGTTGGTTTCGATGGCTATTTTTATTGCATCATCATTATTGGGTTCATTGAACTATATCGTGACCATAATCAATTTAAGAACTAAGGGAATGTCTATGACAAGATTACCTTTAACCATATGGGCTTTCTTTGTTACTGCGATAATTGGTGTGGTTTCTTTTCCAGTTCT			0	0	0	0	0	0	0	0	0	0	0	0	0	0	0	0	0	0	0	0	0	0	0	0	0	0	0	0	0	0	0	0	0	0	0	0	0	0	0	0	0	0	0	0	0	0	0	0	0	1	0	0	0	0	0	0	0	0	0	0	0	0	0	0	0	0	0	0	0	0	0	0	0	0	0	0	0	0	0	0	0	0	0	0	0	0	0	0	0	0	0	0	0	0	multiple	local	0.845411	222	superkingdom:Bacteria;phylum:Bacteroidetes;class:Flavobacteriia;order:Flavobacteriales;family:Flavobacteriaceae;genus:Cellulophaga;species:Cellulophaga lytica;	superkingdom:100.0;phylum:100.0;class:100.0;order:100.0;family:100.0;genus:72.75;species:72.75;	CP009239.1;CP002534.1;CP015172.1;LT627735.1;HG315671.1
forward_CO1_9252	ATTGAGTGCATTACCGCAAGCAATACAAGGATCAGGTTTGGGGATGACCCTATGGCTAGTTGCGATGGCTTTGTTTATAGCATCAACCCTACTTGGTGGTATCAACTATATCACGACAATTATCAACATGAGAACGCAAGGAATGTCTTTTGCAAGACTTCCATTGACGATCTGGGCATTTTTTATCACAGCTATCTTAGGATTACTGTCATTCCCAGTTTTATTCTAAGCTG			0	0	0	0	0	0	0	0	0	0	0	0	0	0	0	0	0	0	0	0	0	0	0	0	0	0	0	0	0	0	0	0	0	0	0	0	0	0	0	0	0	0	0	0	0	0	0	0	0	1	0	0	0	0	0	0	0	0	0	0	0	0	0	0	0	0	0	0	0	0	0	0	0	0	0	0	0	0	0	0	0	0	0	0	0	0	0	0	0	0	0	0	0	0				no_hit	not_found
