## Supplementary material for "Beach environmental DNA fills gaps in photographic biomonitoring to track spatiotemporal community turnover across 82 phyla": Table S6 (part 6 of 31)

### Sheet: CO1detailed_171006 (continued)
Table S7_Anacapa output_MiSeq2
forward_CO1_9253	ATTGAGTGTATTGCCAATGGCACGACCAGGTTCTGGTATGGGTATGACCTTATGGTTAGTTTCGATGGCTATTTTTATTGCATCGTCATTATTGGGTTCATTGAACTATATCGTGACCATAATCAATTTAAGAACTAAGGGAATGTCTATGACAAGATTACCTTTAACCATTTGGGCTTTCTTTGTTACTGCGATTATTGGCGTGAT			0	0	0	0	0	0	0	0	0	0	0	0	0	0	0	0	0	0	0	0	0	0	0	0	0	0	0	0	0	0	0	0	0	0	0	0	0	0	0	0	0	0	0	0	0	0	0	0	0	1	0	0	0	0	0	0	0	0	0	0	0	0	0	0	0	0	0	0	0	0	0	0	0	0	0	0	0	0	0	0	0	0	0	0	0	0	0	0	0	0	0	0	0	0	multiple	local	0.83815	207	superkingdom:Bacteria;phylum:Bacteroidetes;class:Flavobacteriia;order:Flavobacteriales;family:Flavobacteriaceae;genus:Cellulophaga;species:Cellulophaga lytica;	superkingdom:100.0;phylum:100.0;class:100.0;order:100.0;family:100.0;genus:93.75;species:93.75;	CP002534.1;CP009239.1;CP015172.1;HG315671.1
forward_CO1_9254	ATTGTCTTCTATCGAAGCACATTCTGGAGGTTCAGTTGATTTAGCTATTTTTAGTTTACATTTAGCAGGTGCTTCTTCTATTTTAGGTGCTATGAATTTTATTACTACAGTAATAAATATGAGATCACCTGGTTTACATATGCATAGAATTCCTTTGTTTGTTTGAGCTGTATTTATTACTGCTATTTTATTATTATTATCTTTACCTGTTTTAGCTGTAGCAATTACAATGT			0	0	0	0	0	0	0	0	0	0	0	0	0	0	0	0	0	0	0	0	0	0	0	0	0	0	0	0	0	0	0	0	0	0	0	0	0	0	0	0	0	0	0	0	0	0	0	0	0	1	0	0	0	0	0	0	0	0	0	0	0	0	0	0	0	0	0	0	0	0	0	0	0	0	0	0	0	0	0	0	0	0	0	0	0	0	0	0	0	0	0	0	0	0	multiple	local	1	233	superkingdom:Eukaryota;phylum:Arthropoda;class:Branchiopoda;order:Diplostraca;family:NA;genus:NA;species:NA;	superkingdom:100.0;phylum:94.0;class:94.0;order:94.0;family:94.0;genus:94.0;species:94.0;	3404258;6381401;FJ385028.1;KU659138.1
forward_CO1_9255	CCTCTCAGCATTACCAAAGGCAGTGCCAGGATCAGGTTTGGGAATGACCCTCTGGCTTTCAGCAATTGCCTTATTTATTGTATCTGCCCTTTTAGGCGGTATCAATTATATCAGTACAGTTTTAAATATGAGAACAAAAGGAATATCGATGAACCGTCTCCCTTTGACAATTTGGGCATTCCTATTAACGGCAATTCTAGGATTATTATCTTTCCCAGTATTATTAGGTGCAGCATTGCTTCTGAT			0	0	0	0	0	0	0	0	0	0	0	0	0	0	0	0	0	0	0	0	0	0	0	0	0	0	0	0	0	0	0	0	0	0	0	0	0	0	0	0	0	0	0	0	0	0	0	0	0	1	0	0	0	0	0	0	0	0	0	0	0	0	0	0	0	0	0	0	0	0	0	0	0	0	0	0	0	0	0	0	0	0	0	0	0	0	0	0	0	0	0	0	0	0				no_hit	not_found
forward_CO1_9256	CCTCTCGAGAAATATTGCTCATGGGGGCCCGGCGGTTGACATGGCTATTTTTTCACTTCATTTAGCTGGTATTTCGTCTATTATGGCCTCTATGAATTTCTTAGTGACTGTTTATAATATGCGAACATCTTCTATAATTATGGAGCGGGTTACTTTATTAGTTTGGTCTCTTTCTATTACGGCTATGTTATTAATTGGGTCT			0	0	0	0	0	0	0	0	0	0	0	0	0	0	0	0	0	0	0	0	0	0	0	0	0	0	0	0	0	0	0	0	0	0	0	0	0	0	0	0	0	0	0	0	0	0	0	0	0	1	0	0	0	0	0	0	0	0	0	0	0	0	0	0	0	0	0	0	0	0	0	0	0	0	0	0	0	0	0	0	0	0	0	0	0	0	0	0	0	0	0	0	0	0	multiple	end_to_end	1	202	superkingdom:Eukaryota;phylum:Annelida;class:Polychaeta;order:NA;family:Capitellidae;genus:Capitella;species:Capitella teleta;	superkingdom:100.0;phylum:100.0;class:100.0;order:9.81211149961;family:100.0;genus:100.0;species:89.8128885004;	9724588;9724583;9724584;9724581;9724141;9724580;9724305;9724586;9724589;9724579;9724585;9724587;9724582;9724593;9724592;9724594;9724595;9724591;9724590
forward_CO1_9257	CGAGCCCACGAGACTGAGCTATCTCGTATGCCGT			0	0	0	0	0	0	0	0	0	0	0	0	0	0	0	0	0	0	0	0	0	0	0	0	0	0	0	0	0	0	0	0	0	0	0	0	0	0	0	0	0	0	0	0	0	0	0	0	0	1	0	0	0	0	0	0	0	0	0	0	0	0	0	0	0	0	0	0	0	0	0	0	0	0	0	0	0	0	0	0	0	0	0	0	0	0	0	0	0	0	0	0	0	0				no_hit	not_found
forward_CO1_9258	CGAGCCCACGAGACTGCAGCTAATCTCGTATGCCGTCTTCTGCTTGAAAAAAAAAAAACAAGAGCTGAAACAGTGACAAATATAGATTTT			0	0	0	0	0	0	0	0	0	0	0	0	0	0	0	0	0	0	0	0	0	0	0	0	0	0	0	0	0	0	0	0	0	0	0	0	0	0	0	0	0	0	0	0	0	0	0	0	0	1	0	0	0	0	0	0	0	0	0	0	0	0	0	0	0	0	0	0	0	0	0	0	0	0	0	0	0	0	0	0	0	0	0	0	0	0	0	0	0	0	0	0	0	0				no_hit	not_found
forward_CO1_9259	CTAAGTGCATTACCAATGGCACAACCAGGTTCTGGTATGGGTATGACCTTATGGTTGGTTTCGATGGCTATTTTTATTGCATCGTCATTATTGGGTTCATTGAACTATATCGTGACCATAATCAATTTAAGAACTAAGGGAATGTCTATGACAAGATTACCCTTAACCATTTGGGCTTTCTTTGTTACTGCGATTATTGGTGTAATTTCTTTTCCAGTTCTACTTTCGGCGGCATTGTTGTTGATC			0	0	0	0	0	0	0	0	0	0	0	0	0	0	0	0	0	0	0	0	0	0	0	0	0	0	0	0	0	0	0	0	0	0	0	0	0	0	0	0	0	0	0	0	0	0	0	0	0	1	0	0	0	0	0	0	0	0	0	0	0	0	0	0	0	0	0	0	0	0	0	0	0	0	0	0	0	0	0	0	0	0	0	0	0	0	0	0	0	0	0	0	0	0	multiple	local	0.845361	246	Unclassified
forward_CO1_9260	CTTAAGTGCATTACCAATGGCACAACCAGGTTCTGGTATGGGCATGACCTTATGGTTGGCTTCGATGGCTATTTTTATTGCATCGTCATTATTGGGTTCATTGAACTATATCGTGACCATAATCAATTTAAGAACTAAGGGAATGTCTATGACAAGATTACCTTTGACCATTTGGGCTTTCTTTGTTACTGCGATTATTGGTGTGATTTCTTTTCCAGTTCTACTTTCAGCGGCATTGTTGTT			0	0	0	0	0	0	0	0	0	0	0	0	0	0	0	0	0	0	0	0	0	0	0	0	0	0	0	0	0	0	0	0	0	0	0	0	0	0	0	0	0	0	0	0	0	0	0	0	0	1	0	0	0	0	0	0	0	0	0	0	0	0	0	0	0	0	0	0	0	0	0	0	0	0	0	0	0	0	0	0	0	0	0	0	0	0	0	0	0	0	0	0	0	0	multiple	local	0.831224	243	superkingdom:Bacteria;phylum:Bacteroidetes;class:Flavobacteriia;order:Flavobacteriales;family:Flavobacteriaceae;genus:Cellulophaga;species:Cellulophaga lytica;	superkingdom:100.0;phylum:100.0;class:100.0;order:100.0;family:100.0;genus:100.0;species:100.0;	CP015172.1;CP002534.1;CP009239.1
forward_CO1_9261	CTTAAGTGCATTACCAATGGCACAACCAGGTTCTGGTATGGGCATGACCTTATGGTTGGTTTCGATGGCTATTTTTATTGCATCGTCATTATTGGGTTCATTGAACTATATCGTGACCATAATCAATTTAAGAACTAAGGGAATGTCTATGACAAGATTACCTTTGACCATTTTGGCTTTCTTTGTTACTGCGATTATTGGTGTGATTTCTTTTCCAGTTCTACTTTCAGCGGCATTGTTGT			0	0	0	0	0	0	0	0	0	0	0	0	0	0	0	0	0	0	0	0	0	0	0	0	0	0	0	0	0	0	0	0	0	0	0	0	0	0	0	0	0	0	0	0	0	0	0	0	0	1	0	0	0	0	0	0	0	0	0	0	0	0	0	0	0	0	0	0	0	0	0	0	0	0	0	0	0	0	0	0	0	0	0	0	0	0	0	0	0	0	0	0	0	0	multiple	local	0.830508	242	superkingdom:Bacteria;phylum:Bacteroidetes;class:Flavobacteriia;order:Flavobacteriales;family:Flavobacteriaceae;genus:Cellulophaga;species:Cellulophaga lytica;	superkingdom:100.0;phylum:100.0;class:100.0;order:100.0;family:100.0;genus:100.0;species:100.0;	CP009239.1;CP015172.1;CP002534.1
forward_CO1_9262	CTTAAGTGCATTACCAATGGCACAACCAGGTTCTGGTATGGGTATGACCTTATGGTTGGTTTCGATGGCTATTTTTATTGCATCGTCATTATTGGGTTCATTGAACTATATCGTGACCATAATCAATTTAAGAACTAAGGGAATGTCTATGACAAGATTACCTTTAACCATTTGGGCTTTCTTTGTTACTGCGATTATTGGTGTAATTTCTTTTCCAGTTCTACTTTCAGCGGCATTGTTGTT			0	0	0	0	0	0	0	0	0	0	0	0	0	0	0	0	0	0	0	0	0	0	0	0	0	0	0	0	0	0	0	0	0	0	0	0	0	0	0	0	0	0	0	0	0	0	0	0	0	1	0	0	0	0	0	0	0	0	0	0	0	0	0	0	0	0	0	0	0	0	0	0	0	0	0	0	0	0	0	0	0	0	0	0	0	0	0	0	0	0	0	0	0	0	multiple	local	0.847561	243	superkingdom:Bacteria;phylum:Bacteroidetes;class:Flavobacteriia;order:Flavobacteriales;family:Flavobacteriaceae;genus:Cellulophaga;species:Cellulophaga lytica;	superkingdom:100.0;phylum:100.0;class:100.0;order:100.0;family:100.0;genus:100.0;species:100.0;	CP009239.1;CP015172.1;CP002534.1
forward_CO1_9263	CTTAAGTGCATTACCAATGGCACAACCAGGTTCTGGTATGGGTGTGACCTTATGGTTGGTTTCGATGGCTATTTTTATTGCATCGTCATTATTGGGTTCATTGAACTATATCGTGACCATAATCAATTTAAGAACTAAGGGAATGTCTATGACAAGATTACCTTTAACCATTTGGGCTTTCTTTGTTACTGCGATTATTGGTGTAATTTCTTTTCCAGTTCTACTTTCAGCGGCATTGTTGTTGA			0	0	0	0	0	0	0	0	0	0	0	0	0	0	0	0	0	0	0	0	0	0	0	0	0	0	0	0	0	0	0	0	0	0	0	0	0	0	0	0	0	0	0	0	0	0	0	0	0	1	0	0	0	0	0	0	0	0	0	0	0	0	0	0	0	0	0	0	0	0	0	0	0	0	0	0	0	0	0	0	0	0	0	0	0	0	0	0	0	0	0	0	0	0	multiple	local	0.839662	245	superkingdom:Bacteria;phylum:Bacteroidetes;class:Flavobacteriia;order:Flavobacteriales;family:Flavobacteriaceae;genus:Cellulophaga;species:Cellulophaga lytica;	superkingdom:100.0;phylum:100.0;class:100.0;order:100.0;family:100.0;genus:100.0;species:100.0;	CP002534.1;CP009239.1;CP015172.1
forward_CO1_9264	CTTAGCAGGAAACATCGCACACTCAGGCCCCTCTGTAGACCTTGCTATCTTCTCTCTTCATCTAGCCGGAGTCTCTTCAATTCTCGGAGCCTTAAACTTCATCACTACTATTATCAACATACGATGAAAAGGGCTCCAACTTGAACGTATGCCCCTATTTATTTGGGCAGTAAAAATTACAGCTATTCTTCTACTTCTCTCTCTCCCCGTCCT			0	0	0	0	0	0	0	0	0	0	0	0	0	0	0	0	0	0	0	0	0	0	0	0	0	0	0	0	0	0	0	0	0	0	0	0	0	0	0	0	0	0	0	0	0	0	0	0	0	1	0	0	0	0	0	0	0	0	0	0	0	0	0	0	0	0	0	0	0	0	0	0	0	0	0	0	0	0	0	0	0	0	0	0	0	0	0	0	0	0	0	0	0	0	multiple	local	1	213	superkingdom:Eukaryota;phylum:Annelida;class:Polychaeta;order:NA;family:Protodrilidae;genus:Protodrilus;species:Protodrilus sp. 7 MDD-2014;	superkingdom:100.0;phylum:100.0;class:100.0;order:100.0;family:100.0;genus:100.0;species:100.0;	KJ451317.1
forward_CO1_9265	CTTATCTAGAAACATCGCCCATGCCGGCCCATCTGTTGACCTAGCTATTTTCTCCCTTCATCTAGCCGGAGTGAGCTCAATTCTTGGGGCATTAAACTTCATTACTACTGTTGCCAATATACGCTGGAAGGGGCTGCTCCTCGAACGCATCCCCTTGTTTGCTTGAGCCGTTAAGATCACAGCTGTTTTACTATTACTTTCCCTGCTTGTCCTAGCCGGA			0	0	0	0	0	0	0	0	0	0	0	0	0	0	0	0	0	0	0	0	0	0	0	0	0	0	0	0	0	0	0	0	0	0	0	0	0	0	0	0	0	0	0	0	0	0	0	0	0	1	0	0	0	0	0	0	0	0	0	0	0	0	0	0	0	0	0	0	0	0	0	0	0	0	0	0	0	0	0	0	0	0	0	0	0	0	0	0	0	0	0	0	0	0	multiple	local	1	220	Unclassified
forward_CO1_9266	CTTATCTAGAAACATCGCCCATGCCGGCCCATCTGTTGACCTAGCTATTTTCTCGCTCCATCTAGCCGGAGTGAGCTCAATTCTTGGGGCATTAAACTTCATTACTACTGTTGCCAATATACGCTGGAAGGGGCTGCTCCTCGAACGCATCCCCTTGTTTGTTTGAGCCGTTAAGATCACAGCTGTTTTACTATTACTTTCCCTGCCTGTCCTAGCCGGAGCCATCACTATATTACTTACAGACCG			0	0	0	0	0	0	0	0	0	0	0	0	0	0	0	0	0	0	0	0	0	0	0	0	0	0	0	0	0	0	0	0	0	0	0	0	0	0	0	0	0	0	0	0	0	0	0	0	0	1	0	0	0	0	0	0	0	0	0	0	0	0	0	0	0	0	0	0	0	0	0	0	0	0	0	0	0	0	0	0	0	0	0	0	0	0	0	0	0	0	0	0	0	0	multiple	local	1	246	Unclassified
forward_CO1_9267	CTTATCTAGAAACATCGCCCATGCCGGCCCATCTGTTGACCTAGCTATTTTCTCGCTTCATCTAGCCGGAGTGAGCTCAATTCTTGGGGCATTAAACTTCATTACTACTGTTGCCAATATACGCTGAAAGGGCCTGCTCCTCGAACACATCCCCTTGTTTGTTTGAGCCGTTAAGATCACAGCTGTTTTAC			0	0	0	0	0	0	0	0	0	0	0	0	0	0	0	0	0	0	0	0	0	0	0	0	0	0	0	0	0	0	0	0	0	0	0	0	0	0	0	0	0	0	0	0	0	0	0	0	0	1	0	0	0	0	0	0	0	0	0	0	0	0	0	0	0	0	0	0	0	0	0	0	0	0	0	0	0	0	0	0	0	0	0	0	0	0	0	0	0	0	0	0	0	0	multiple	local	1	191	Unclassified
forward_CO1_9268	CTTATCTAGAAACATCGCCCATGCCGGCCCATCTGTTGACCTAGCTATTTTCTCGCTTCATCTAGCCGGAGTGAGCTCAATTCTTGGGGCATTAAACTTCATTACTACTGTTGCCAATATACGCTGAAAGGGCCTGCTCCTCGAACGCATCCCCTTATTTGTTTGAGCCGTTAAGATCACAGCTGTTTTACTATTACTATCCCTGCCTGTCCTAGCCGGAGCCATCACTATATTACTTACAGACCG			0	0	0	0	0	0	0	0	0	0	0	0	0	0	0	0	0	0	0	0	0	0	0	0	0	0	0	0	0	0	0	0	0	0	0	0	0	0	0	0	0	0	0	0	0	0	0	0	0	1	0	0	0	0	0	0	0	0	0	0	0	0	0	0	0	0	0	0	0	0	0	0	0	0	0	0	0	0	0	0	0	0	0	0	0	0	0	0	0	0	0	0	0	0	multiple	local	1	246	Unclassified
forward_CO1_9269	CTTATCTAGAAACATCGCCCATGCCGGCCCATCTGTTGACCTAGCTATTTTCTCGCTTCATCTAGCCGGAGTGAGCTCAATTCTTGGGGCATTAAACTTCATTACTACTGTTGCCAATATACGCTGAAAGGGCCTGCTCCTCGAACGCATCCCCTTGTTTGTTTGAGCCGTTAAGATCACAGCTGTTTTACTATTACTTTCCCTGCCTGTCCTAGCCGGAGCCATCACTATATTACTTACAGACCG			0	0	0	0	0	0	0	0	0	0	0	0	0	0	0	0	0	0	0	0	0	0	0	0	0	0	0	0	0	0	0	0	0	0	0	0	0	0	0	0	0	0	0	0	0	0	0	0	0	1	0	0	0	0	0	0	0	0	0	0	0	0	0	0	0	0	0	0	0	0	0	0	0	0	0	0	0	0	0	0	0	0	0	0	0	0	0	0	0	0	0	0	0	0	multiple	local	1	246	Unclassified
forward_CO1_9270	CTTATCTAGAAACATCGCCCATGCCGGCCCATCTGTTGACCTAGCTATTTTCTCGCTTCATCTAGCCGGAGTGAGCTCAATTCTTGGGGCATTAAACTTCATTACTACTGTTGCCAATATACGCTGGAAGGGGCTGCTCCTCGAACGCATCCCCTTGTTTGTTTGAGCCGTTAAGATCACAGCTGTTTTACTATTACTTTCCCTGCCTGTCCTAGC			0	0	0	0	0	0	0	0	0	0	0	0	0	0	0	0	0	0	0	0	0	0	0	0	0	0	0	0	0	0	0	0	0	0	0	0	0	0	0	0	0	0	0	0	0	0	0	0	0	1	0	0	0	0	0	0	0	0	0	0	0	0	0	0	0	0	0	0	0	0	0	0	0	0	0	0	0	0	0	0	0	0	0	0	0	0	0	0	0	0	0	0	0	0	multiple	local	1	216	Unclassified
forward_CO1_9271	CTTATCTAGAAACATCGCCCATGCCGGCCCATCTGTTGACCTAGCTATTTTCTCGCTTCATCTAGCCGGAGTGAGCTCAATTCTTGGGGCATTAAACTTCATTACTACTGTTGCCAATATACGCTGGAAGGGGCTGCTCCTCGAACGCATCCCCTTGTTTGTTTGAGCCGTTAAGATCACAGCTGTTTTACTATTACTTTCCCTGCCTGTCCTAGCC			0	0	0	0	0	0	0	0	0	0	0	0	0	0	0	0	0	0	0	0	0	0	0	0	0	0	0	0	0	0	0	0	0	0	0	0	0	0	0	0	0	0	0	0	0	0	0	0	0	1	0	0	0	0	0	0	0	0	0	0	0	0	0	0	0	0	0	0	0	0	0	0	0	0	0	0	0	0	0	0	0	0	0	0	0	0	0	0	0	0	0	0	0	0	multiple	local	1	217	Unclassified
forward_CO1_9272	CTTATCTAGAAACATCGCCCATGCCGGCCCATCTGTTGACCTAGCTATTTTCTCGCTTCATCTAGCCGGAGTGAGCTCAATTCTTGGGGCATTAAACTTCATTACTACTGTTGCCAATATACGCTGGAAGGGGCTGCTCCTCGAACGCATCCCCTTGTTTGTTTGAGCCGTTAAGATCACAGCTGTTTTACTATTACTTTCCCTGCCTGTCCTAGCCGGAGCCATC			0	0	0	0	0	0	0	0	0	0	0	0	0	0	0	0	0	0	0	0	0	0	0	0	0	0	0	0	0	0	0	0	0	0	0	0	0	0	0	0	0	0	0	0	0	0	0	0	0	1	0	0	0	0	0	0	0	0	0	0	0	0	0	0	0	0	0	0	0	0	0	0	0	0	0	0	0	0	0	0	0	0	0	0	0	0	0	0	0	0	0	0	0	0	multiple	local	1	226	Unclassified
forward_CO1_9273	CTTATCTAGAAACATCGCCCATGCCGGCCCATCTGTTGACCTAGCTATTTTCTCGCTTCATCTAGCCGGAGTGAGCTCAATTCTTGGGGCATTAAACTTCATTACTACTGTTGCCAATATACGCTGGAAGGGGCTGCTCCTCGAACGCATCCCCTTGTTTGTTTGAGCCGTTAAGATCACAGCTGTTTTACTATTACTTTCCCTGCCTGTCCTAGCCGGAGCCATCACTATATT			0	0	0	0	0	0	0	0	0	0	0	0	0	0	0	0	0	0	0	0	0	0	0	0	0	0	0	0	0	0	0	0	0	0	0	0	0	0	0	0	0	0	0	0	0	0	0	0	0	1	0	0	0	0	0	0	0	0	0	0	0	0	0	0	0	0	0	0	0	0	0	0	0	0	0	0	0	0	0	0	0	0	0	0	0	0	0	0	0	0	0	0	0	0	multiple	local	1	234	Unclassified
forward_CO1_9274	CTTATCTAGAAACATCGCCCATGCCGGCCCATCTGTTGACCTAGCTATTTTCTCGCTTCATCTAGCCGGAGTGAGCTCAATTCTTGGGGCATTAAACTTCATTACTACTGTTGCCAATATACGCTGGAAGGGGCTGCTCCTCGAACGCATCCCCTTGTTTGTTTGAGCCGTTAAGATCACAGCTGTTTTACTATTACTTTCCCTGCCTGTCCTAGCCGGAGCCATCGCTATATTCCTTACAGACCG			0	0	0	0	0	0	0	0	0	0	0	0	0	0	0	0	0	0	0	0	0	0	0	0	0	0	0	0	0	0	0	0	0	0	0	0	0	0	0	0	0	0	0	0	0	0	0	0	0	1	0	0	0	0	0	0	0	0	0	0	0	0	0	0	0	0	0	0	0	0	0	0	0	0	0	0	0	0	0	0	0	0	0	0	0	0	0	0	0	0	0	0	0	0	multiple	local	1	246	Unclassified
forward_CO1_9275	CTTATCTAGAAACATCGCCCATGCCGGCCCATCTGTTGACCTAGCTATTTTCTCGCTTCATCTAGCCGGAGTGCGCTCAATTCTTGGGGCATTAAACTTCATTACTACTGTTGCCAATATACGCTGGAAGGGGCTGCTCCTCGAACGCATCCCCTTGTTTGTTTGAGCCGTTAAGATCACAGCTGTTTTACTATTACTTTCCCTGCCTGTCCTAGCCGGAGCCATCACTATATTACTTACAGACCGTAATATT			0	0	0	0	0	0	0	0	0	0	0	0	0	0	0	0	0	0	0	0	0	0	0	0	0	0	0	0	0	0	0	0	0	0	0	0	0	0	0	0	0	0	0	0	0	0	0	0	0	1	0	0	0	0	0	0	0	0	0	0	0	0	0	0	0	0	0	0	0	0	0	0	0	0	0	0	0	0	0	0	0	0	0	0	0	0	0	0	0	0	0	0	0	0	multiple	local	1	253	Unclassified
forward_CO1_9276	GAGCCCACGAGACACTCGCTAATCTCGTATGCCGTCTTCTGCTTGAAAAAAAAAAAAACAGATGCAAAACCCCCCAA			0	0	0	0	0	0	0	0	0	0	0	0	0	0	0	0	0	0	0	0	0	0	0	0	0	0	0	0	0	0	0	0	0	0	0	0	0	0	0	0	0	0	0	0	0	0	0	0	0	1	0	0	0	0	0	0	0	0	0	0	0	0	0	0	0	0	0	0	0	0	0	0	0	0	0	0	0	0	0	0	0	0	0	0	0	0	0	0	0	0	0	0	0	0				no_hit	not_found
forward_CO1_9277	GAGCCCACGAGACTCGACGTCATCTCGTATGCCGTCTTCTGCTTGAAAAAAAAAAAAAACCTGAGAACTCA			0	0	0	0	0	0	0	0	0	0	0	0	0	0	0	0	0	0	0	0	0	0	0	0	0	0	0	0	0	0	0	0	0	0	0	0	0	0	0	0	0	0	0	0	0	0	0	0	0	1	0	0	0	0	0	0	0	0	0	0	0	0	0	0	0	0	0	0	0	0	0	0	0	0	0	0	0	0	0	0	0	0	0	0	0	0	0	0	0	0	0	0	0	0				no_hit	not_found
forward_CO1_9278	GAGCCCACGAGACTGCAGCTAATCTCGTATGCCGTCTTCTGCTTGAAAAAAAAAAAAAAATCACAA			0	0	0	0	0	0	0	0	0	0	0	0	0	0	0	0	0	0	0	0	0	0	0	0	0	0	0	0	0	0	0	0	0	0	0	0	0	0	0	0	0	0	0	0	0	0	0	0	0	1	0	0	0	0	0	0	0	0	0	0	0	0	0	0	0	0	0	0	0	0	0	0	0	0	0	0	0	0	0	0	0	0	0	0	0	0	0	0	0	0	0	0	0	0				no_hit	not_found
forward_CO1_9279	GAGCCCACGAGACTGCAGCTAATCTCGTATGCCGTCTTCTGCTTGAAAAAAAAAACAACCGCAAAAACATTTCTAAACCTAATCATTTA			0	0	0	0	0	0	0	0	0	0	0	0	0	0	0	0	0	0	0	0	0	0	0	0	0	0	0	0	0	0	0	0	0	0	0	0	0	0	0	0	0	0	0	0	0	0	0	0	0	1	0	0	0	0	0	0	0	0	0	0	0	0	0	0	0	0	0	0	0	0	0	0	0	0	0	0	0	0	0	0	0	0	0	0	0	0	0	0	0	0	0	0	0	0				no_hit	not_found
forward_CO1_9280	GAGCCCACGAGACTGCAGCTAATCTCGTATGCCGTCTTCTGCTTGAAAAAAAAAATAT			0	0	0	0	0	0	0	0	0	0	0	0	0	0	0	0	0	0	0	0	0	0	0	0	0	0	0	0	0	0	0	0	0	0	0	0	0	0	0	0	0	0	0	0	0	0	0	0	0	1	0	0	0	0	0	0	0	0	0	0	0	0	0	0	0	0	0	0	0	0	0	0	0	0	0	0	0	0	0	0	0	0	0	0	0	0	0	0	0	0	0	0	0	0				no_hit	not_found
forward_CO1_9281	GAGCCCACGAGACTGCAGCTATCTCGTATGCCGTCTTCTGCTTGAAAAAAAAATAGACTAATAAAACGAACCTAAACC			0	0	0	0	0	0	0	0	0	0	0	0	0	0	0	0	0	0	0	0	0	0	0	0	0	0	0	0	0	0	0	0	0	0	0	0	0	0	0	0	0	0	0	0	0	0	0	0	0	1	0	0	0	0	0	0	0	0	0	0	0	0	0	0	0	0	0	0	0	0	0	0	0	0	0	0	0	0	0	0	0	0	0	0	0	0	0	0	0	0	0	0	0	0				no_hit	not_found
forward_CO1_9282	GCGCCCACGAGACTGCAGCTAATCTCGTATGCCGTCTTCTGCTTGAAAAAAAAAAAATACTTAGACGAATCTCCAGAACGAAAAACACCCTTCATAGAAATGTCACT			0	0	0	0	0	0	0	0	0	0	0	0	0	0	0	0	0	0	0	0	0	0	0	0	0	0	0	0	0	0	0	0	0	0	0	0	0	0	0	0	0	0	0	0	0	0	0	0	0	1	0	0	0	0	0	0	0	0	0	0	0	0	0	0	0	0	0	0	0	0	0	0	0	0	0	0	0	0	0	0	0	0	0	0	0	0	0	0	0	0	0	0	0	0				no_hit	not_found
forward_CO1_9283	GCTGTCAGGTATTATGGCTCACTCAGGAGGTGCTGTTGACTTAGCAATTTTTAGTCTACATTTGTCAGGGGCTTCTTCAATTTTGGGCGCGATAAACTTCATATGTACTATAGTAAACATGAGAACAGAAAGTTTACCGTTTCACAAACTTCCTCTGTTCGTGTGGTCTGTACTTATAACAGCTGTTCTATTGCTGCTAGTGCTACCTGTATTAGCA			0	0	0	0	0	0	0	0	0	0	0	0	0	0	0	0	0	0	0	0	0	0	0	0	0	0	0	0	0	0	0	0	0	0	0	0	0	0	0	0	0	0	0	0	0	0	0	0	0	1	0	0	0	0	0	0	0	0	0	0	0	0	0	0	0	0	0	0	0	0	0	0	0	0	0	0	0	0	0	0	0	0	0	0	0	0	0	0	0	0	0	0	0	0	multiple	local	0.957447	217	Unclassified
forward_CO1_9284	GTTAAGTAGTATAACTGCTCATTCTGGTGGTTCTGTTGATGTAGCTATATTTAGTTTACATCTTGCAGGTGTTTCATCCTAATTAGGTGCTATTAATTTTATTACTACTATTTATAATATGCGTTTACCAGGTTTAACATTTCATAGATTACCATTATTTGTTTGGGCTGTATTAATAACAGCAATTCTTTTATTGTTATCTTTACCCGTTTTAGCTGGTGCCATAACTATGTTATT			0	0	0	0	0	0	0	0	0	0	0	0	0	0	0	0	0	0	0	0	0	0	0	0	0	0	0	0	0	0	0	0	0	0	0	0	0	0	0	0	0	0	0	0	0	0	0	0	0	1	0	0	0	0	0	0	0	0	0	0	0	0	0	0	0	0	0	0	0	0	0	0	0	0	0	0	0	0	0	0	0	0	0	0	0	0	0	0	0	0	0	0	0	0	multiple	local	1	237	superkingdom:Eukaryota;phylum:Arthropoda;class:Hexanauplia;order:Cyclopoida;family:NA;genus:Phytophthora;species:NA;	superkingdom:100.0;phylum:31.0;class:31.0;order:31.0;family:31.0;genus:42.6666666667;species:31.0;	8626379;JN547647.1;GU799672.1;3670994;GU594825.1;KX665231.1;2803726;KJ995593.1;EF164928.1
forward_CO1_9285	GTTAAGTAGTATAACTGCTCATTCTGGTGGTTCTGTTGATGTAGCTATATTTAGTTTACATCTTGCAGGTGTTTCATCCTTATTAGGTGCTATTAATTTTATTACTACTATTTATAATATGCGTTTACCAGGTTTAACATTTCATAGATTACCATTATTTGTTTGGGCTGTATTAATAACAGCAATTCTTTTATTGTTATCTTTACCCGTTTTAGCTGGTGCCATAACTATGTTATT			0	0	0	0	0	0	0	0	0	0	0	0	0	0	0	0	0	0	0	0	0	0	0	0	0	0	0	0	0	0	0	0	0	0	0	0	0	0	0	0	0	0	0	0	0	0	0	0	0	1	0	0	0	0	0	0	0	0	0	0	0	0	0	0	0	0	0	0	0	0	0	0	0	0	0	0	0	0	0	0	0	0	0	0	0	0	0	0	0	0	0	0	0	0	multiple	local	1	237	superkingdom:Eukaryota;phylum:NA;class:Oomycetes;order:Saprolegniales;family:Saprolegniaceae;genus:Achlya;species:Achlya hypogyna;	superkingdom:100.0;phylum:51.95;class:66.85;order:55.15;family:55.15;genus:51.95;species:51.95;	8626379;GU799670.1;GU594825.1;HQ261443.1;3670992;KF226724.1;9721301;KX665231.1;KU363447.1;KU363448.1;KU363435.1;KU363453.1;KU363455.1;KU363433.1;KU363436.1;KU363434.1;KU363452.1;KT366918.1;KU363449.1;2804400;KJ995594.1;KJ995589.1;EF164928.1;KC736653.1
forward_CO1_9286	GTTGTCGACGAGTGGCCATCCGGGGCCGGCCGTCGATTTGGCCATTTTCAGCTTACATTTGGCGGGGATCGCCTCGATCTTAGGGGCGTTGAACTTTATCACCACCATCGGGTCGGCGGGGCAGTTGGGCTTTGCCGTGGACCGTTTTCCCCTGTTCATCCTTTCTTTGTTGATTACCTCGGTCTTGCTTTTACTCTCGTTGCCCGTCTTGGCGGGGGCGATTACGAGGTTGTTGACGGTTCGG			0	0	0	0	0	0	0	0	0	0	0	0	0	0	0	0	0	0	0	0	0	0	0	0	0	0	0	0	0	0	0	0	0	0	0	0	0	0	0	0	0	0	0	0	0	0	0	0	0	1	0	0	0	0	0	0	0	0	0	0	0	0	0	0	0	0	0	0	0	0	0	0	0	0	0	0	0	0	0	0	0	0	0	0	0	0	0	0	0	0	0	0	0	0				no_hit	not_found
forward_CO1_9287	TATCTAGAAACATCGCCCATGCCGGCCCATCTGTTGACCTAGCTATTTTCTCGCTTCATCTAGCCGGAGTGAGCTCAATTCTTGGGGCATTAAACTTCATTACTACTGTTGCCAATATACGCTGGAATGGGCTTCTCCTCGAACGCATCCCCTTGTTTGTTTGAGCCGTTAACATAACAGCTGTTTTACTA			0	0	0	0	0	0	0	0	0	0	0	0	0	0	0	0	0	0	0	0	0	0	0	0	0	0	0	0	0	0	0	0	0	0	0	0	0	0	0	0	0	0	0	0	0	0	0	0	0	1	0	0	0	0	0	0	0	0	0	0	0	0	0	0	0	0	0	0	0	0	0	0	0	0	0	0	0	0	0	0	0	0	0	0	0	0	0	0	0	0	0	0	0	0	multiple	local	1	191	Unclassified
forward_CO1_9288	TCTTATCTAGTAATATAAGTCATTCCGGTGTTTCTGTAGATTTAGCTATTTTTAGTCTACATCTTGCTGGAATTTCTTCATTATTAGGCGCTATGAATTTTATTACAACAGTTGTTAATATGAAATGTCTCAATTTAACTTGGGATATATTGCCTTTATTTGTATGGTCTGTATTAATCACAGCAATCTTGTTATTACTATCATTACCTGTTTTAGCCGGGGCAATTACAATGTTGTTAACAGATAG			0	0	0	0	0	0	0	0	0	0	0	0	0	0	0	0	0	0	0	0	0	0	0	0	0	0	0	0	0	0	0	0	0	0	0	0	0	0	0	0	0	0	0	0	0	0	0	0	0	1	0	0	0	0	0	0	0	0	0	0	0	0	0	0	0	0	0	0	0	0	0	0	0	0	0	0	0	0	0	0	0	0	0	0	0	0	0	0	0	0	0	0	0	0	multiple	local	0.96875	247	superkingdom:Eukaryota;phylum:NA;class:Oomycetes;order:Peronosporales;family:Peronosporaceae;genus:Perofascia;species:Perofascia lepidii;	superkingdom:100.0;phylum:100.0;class:100.0;order:100.0;family:100.0;genus:100.0;species:100.0;	KJ654017.1
forward_CO1_9289	TCTTTCAAGTTCTCAAGCGCACTCAGGACCTTCTGTTGATTTAGCTATTTTTAGTTTACATTTATCAGGTATTGCTTCAATTTTAGGTGCAATTAATTTTATTACAACTATATGTAATATGAGATCTCCAGGTATGACTTTCCACAGATTGCCTTTATTTGTTTGGTCAGTATTAATTACAGCTGTATTATTATTATTATCTTTACCTGTTTTAGCCGGAGGAATTACTATGTTATT			0	0	0	0	0	0	0	0	0	0	0	0	0	0	0	0	0	0	0	0	0	0	0	0	0	0	0	0	0	0	0	0	0	0	0	0	0	0	0	0	0	0	0	0	0	0	0	0	0	1	0	0	0	0	0	0	0	0	0	0	0	0	0	0	0	0	0	0	0	0	0	0	0	0	0	0	0	0	0	0	0	0	0	0	0	0	0	0	0	0	0	0	0	0	multiple	local	1	237	superkingdom:Eukaryota;phylum:NA;class:Oomycetes;order:Peronosporales;family:Anisolpidiaceae;genus:Phytophthora;species:Anisolpidium rosenvingei;	superkingdom:100.0;phylum:28.3333333333;class:91.6666666667;order:40.4333333333;family:36.4;genus:37.4333333333;species:36.4;	GU594797.1;KU764782.1;KU764784.1;JN547644.1;JN547643.1;JQ256375.1;EF406097.1;2803258;3494423;HM033189.1;KJ654067.1;KJ651299.1;EU681397.1;KF281124.1;3692363;KF281128.1;KM244739.1;KJ654136.1;KT257395.1
forward_CO1_9290	TTAAGTGCATTACCAATGGCACAACCAGGGTCTGGTATGGGTATGACCTTATGGTTGGTTTCGATGGCTATTTTTATTGCATCGTCATTATTGGGTTCATTGAACTATATCGTGACCATAATCAATTTAAGAACTAAGGGAATGTCTATGACAAGGTTACCTTTAACCATATGGGCTTTCTTTGTTACTGCGATTATTGGTGTGATTTCTTTTCCAGTTCTACTTTCAGCGGCATTGTTGTT			0	0	0	0	0	0	0	0	0	0	0	0	0	0	0	0	0	0	0	0	0	0	0	0	0	0	0	0	0	0	0	0	0	0	0	0	0	0	0	0	0	0	0	0	0	0	0	0	0	1	0	0	0	0	0	0	0	0	0	0	0	0	0	0	0	0	0	0	0	0	0	0	0	0	0	0	0	0	0	0	0	0	0	0	0	0	0	0	0	0	0	0	0	0	single	local	0.835366	242	Unclassified
forward_CO1_9291	TTAAGTGCATTACCAATGGCACAACCAGGTTCTGGTATGGGCATGACCTTATGGTTGGTTTCGATGGCTATTTTTATTGCATCGTCATTATTGGGTTCATTGAACTATATCGTGACCATAATCAATTTAAGAACTAAGGGAATGTCTATGACAAGATTACCTTTGACCATTTGGGCTTTCTTTGTTACTGCGATTATTGGTGTGATTTCTTTTCCAGTTCTACTTTCAGCGGGCTT			0	0	0	0	0	0	0	0	0	0	0	0	0	0	0	0	0	0	0	0	0	0	0	0	0	0	0	0	0	0	0	0	0	0	0	0	0	0	0	0	0	0	0	0	0	0	0	0	0	1	0	0	0	0	0	0	0	0	0	0	0	0	0	0	0	0	0	0	0	0	0	0	0	0	0	0	0	0	0	0	0	0	0	0	0	0	0	0	0	0	0	0	0	0	multiple	local	0.84058	236	superkingdom:Bacteria;phylum:Bacteroidetes;class:Flavobacteriia;order:Flavobacteriales;family:Flavobacteriaceae;genus:Cellulophaga;species:Cellulophaga lytica;	superkingdom:100.0;phylum:100.0;class:100.0;order:100.0;family:100.0;genus:100.0;species:100.0;	CP009239.1;CP015172.1;CP002534.1
forward_CO1_9292	TTAAGTGCATTACCAATGGCACAACCAGGTTCTGGTATGGGCATGACCTTATGGTTGGTTTCGATGGCTATTTTTATTGCATCGTCATTATTGGGTTCATTGGACTATATCGTGACCATAATCAATTTAAGAACTAAGGGAATGTCTATGACAAGATTACCTTTGACCATTTGGGCTTTCTTTGTTACTGCGATTATTGGTGTGATTTCTTTTCCAGTTCTACTTTCAGCGGCATTGT			0	0	0	0	0	0	0	0	0	0	0	0	0	0	0	0	0	0	0	0	0	0	0	0	0	0	0	0	0	0	0	0	0	0	0	0	0	0	0	0	0	0	0	0	0	0	0	0	0	1	0	0	0	0	0	0	0	0	0	0	0	0	0	0	0	0	0	0	0	0	0	0	0	0	0	0	0	0	0	0	0	0	0	0	0	0	0	0	0	0	0	0	0	0	multiple	local	0.829897	238	superkingdom:Bacteria;phylum:Bacteroidetes;class:Flavobacteriia;order:Flavobacteriales;family:Flavobacteriaceae;genus:Cellulophaga;species:Cellulophaga lytica;	superkingdom:100.0;phylum:100.0;class:100.0;order:100.0;family:100.0;genus:100.0;species:100.0;	CP002534.1;CP009239.1;CP015172.1
forward_CO1_9293	TTAAGTGCATTACCAATGGCACAACCAGGTTCTGGTATGGGTATGACCTTATGGTTGGTTTCGATGGCAATTTTTATTGCATCGTCATTATTGGGTTCATTGAACTATATCGTGACCGTAATCAATTTAAGAACTAAGGGAATGTCTATGACAAGGTTACCTTTAACCATATGGGCTTTCTTTGTTACTGCGATTATTGGTGTGATTTCTTTTCCAGT			0	0	0	0	0	0	0	0	0	0	0	0	0	0	0	0	0	0	0	0	0	0	0	0	0	0	0	0	0	0	0	0	0	0	0	0	0	0	0	0	0	0	0	0	0	0	0	0	0	1	0	0	0	0	0	0	0	0	0	0	0	0	0	0	0	0	0	0	0	0	0	0	0	0	0	0	0	0	0	0	0	0	0	0	0	0	0	0	0	0	0	0	0	0	single	local	0.841463	218	Unclassified
forward_CO1_9294	TTAAGTGCATTACCAATGGCACAACCAGGTTCTGGTATGGGTATGACCTTATGGTTGGTTTCGATGGCTATTTTTATTGCATCGTCATTATTGGGTTCCTTGAACTATATCGTGACCATAATCAATTTAAGAACTAAGGGAATGTCTATGACAAGATTACATTTAACCATTTGGGCTTTCTTTGTTACTGCGATTATTGGTGTGATTTCTTTTCCAGTTCTA			0	0	0	0	0	0	0	0	0	0	0	0	0	0	0	0	0	0	0	0	0	0	0	0	0	0	0	0	0	0	0	0	0	0	0	0	0	0	0	0	0	0	0	0	0	0	0	0	0	1	0	0	0	0	0	0	0	0	0	0	0	0	0	0	0	0	0	0	0	0	0	0	0	0	0	0	0	0	0	0	0	0	0	0	0	0	0	0	0	0	0	0	0	0	multiple	local	0.847561	222	superkingdom:Bacteria;phylum:Bacteroidetes;class:Flavobacteriia;order:Flavobacteriales;family:Flavobacteriaceae;genus:Formosa;species:Formosa agariphila;	superkingdom:100.0;phylum:100.0;class:100.0;order:100.0;family:100.0;genus:100.0;species:100.0;	HG315671.1
forward_CO1_9295	TTAAGTGTATTACCAATGGCACAACCAGGTTCTGGTATGGGCATGACCTTATGGTTGGTTTCGATGGCTATTTTTATTGCATCGTCATTATTGGGTTCATTGAACTATATCGTGACCATAATCAATTTAAGAACTAAGGGAATGTCTATGACAAGATTACCTTTGACCATTTGGGCTTTCTTTGTTACTGCGATTATTGGTGTGATTTCTTTTCCAGTTCTACTTTCAGCGGCTTTGTTGTT			0	0	0	0	0	0	0	0	0	0	0	0	0	0	0	0	0	0	0	0	0	0	0	0	0	0	0	0	0	0	0	0	0	0	0	0	0	0	0	0	0	0	0	0	0	0	0	0	0	1	0	0	0	0	0	0	0	0	0	0	0	0	0	0	0	0	0	0	0	0	0	0	0	0	0	0	0	0	0	0	0	0	0	0	0	0	0	0	0	0	0	0	0	0	multiple	local	0.82906	242	superkingdom:Bacteria;phylum:Bacteroidetes;class:Flavobacteriia;order:Flavobacteriales;family:Flavobacteriaceae;genus:Cellulophaga;species:Cellulophaga lytica;	superkingdom:100.0;phylum:100.0;class:100.0;order:100.0;family:100.0;genus:100.0;species:100.0;	CP002534.1;CP009239.1;CP015172.1;HG315671.1
forward_CO1_9296	TTATCTAGAAACATCGCCCATGCCGGCCCATATGTTGACCTAGCTATTTTCTCGCTTCATCTAGCCGGAGTGAGCTCAATTCTTGGGGCATTAAACTTCATTACTACTGTTGCCAATATACGCTGAAAGGGCCTGCGCGTCGA			0	0	0	0	0	0	0	0	0	0	0	0	0	0	0	0	0	0	0	0	0	0	0	0	0	0	0	0	0	0	0	0	0	0	0	0	0	0	0	0	0	0	0	0	0	0	0	0	0	1	0	0	0	0	0	0	0	0	0	0	0	0	0	0	0	0	0	0	0	0	0	0	0	0	0	0	0	0	0	0	0	0	0	0	0	0	0	0	0	0	0	0	0	0	multiple	local	1	143	Unclassified
forward_CO1_9297	TTATCTAGAAACATCGCCCATGCCGGCCCATCTGTTGACCTAGCTATTTTCTCGCTTCATCTAGCCGGAGCGAGCTCAATTCTTGGGGCATTAAACTTCATTACTACTGTTGCCAATATACGCTGGAAGGGGCTGCTCCTCGAACGCATCCCCTTGTTTGTTTGAGCCGTTAAGATCACAGCTGTTTTACTATTACTTTCCCTGCCTGTCCTAGCCGGACCCATCAC			0	0	0	0	0	0	0	0	0	0	0	0	0	0	0	0	0	0	0	0	0	0	0	0	0	0	0	0	0	0	0	0	0	0	0	0	0	0	0	0	0	0	0	0	0	0	0	0	0	1	0	0	0	0	0	0	0	0	0	0	0	0	0	0	0	0	0	0	0	0	0	0	0	0	0	0	0	0	0	0	0	0	0	0	0	0	0	0	0	0	0	0	0	0	multiple	local	0.970588	227	Unclassified
forward_CO1_9298	TTATCTAGAAACATCGCCCATGCCGGCCCATCTGTTGACCTAGCTATTTTCTCGCTTCATCTAGCCGGAGTGAGCTCAATTCTTGGGGCATTAAACCTCATTACTACTGTTGCCAATATACGCTGGAAGGGGCTGCTCCTCGAACGCATCCCCTTGTTTGTTTGAGCCGTTAAGATCACAGCTGTTTTACTATTACTTTCCCTGCCTGTCCTAGCC			0	0	0	0	0	0	0	0	0	0	0	0	0	0	0	0	0	0	0	0	0	0	0	0	0	0	0	0	0	0	0	0	0	0	0	0	0	0	0	0	0	0	0	0	0	0	0	0	0	1	0	0	0	0	0	0	0	0	0	0	0	0	0	0	0	0	0	0	0	0	0	0	0	0	0	0	0	0	0	0	0	0	0	0	0	0	0	0	0	0	0	0	0	0	multiple	local	0.96875	216	Unclassified
forward_CO1_9299	TTATCTAGAAACATCGCCCATGCCGGCCCATCTGTTGACCTAGCTATTTTCTCGCTTCATCTAGCCGGAGTGAGCTCAATTCTTGGGGCATTAAACTTCATTACTACTGTTGCCAATATACGCTGAAAGGGCCTACTCCTCGAACGCATTCCCTTGTTTGTTTGAGCCGTTAAGATCACAGCTGTTTTACTATTACTTTCCCTG			0	0	0	0	0	0	0	0	0	0	0	0	0	0	0	0	0	0	0	0	0	0	0	0	0	0	0	0	0	0	0	0	0	0	0	0	0	0	0	0	0	0	0	0	0	0	0	0	0	1	0	0	0	0	0	0	0	0	0	0	0	0	0	0	0	0	0	0	0	0	0	0	0	0	0	0	0	0	0	0	0	0	0	0	0	0	0	0	0	0	0	0	0	0	multiple	local	0.962264	204	Unclassified
forward_CO1_9300	TTATCTAGAAACATCGCCCATGCCGGCCCATCTGTTGACCTAGCTATTTTCTCGCTTCATCTAGCCGGAGTGAGCTCAATTCTTGGGGCATTAAACTTCATTACTACTGTTGCCAATATACGCTGAAAGGGCCTGCTCCTCGAACGCATCACCTTATTTGTTTGAGCCGTTAAGATCACAGCTGTTTTACTATTACTATCCCTGCCTGTCCTACCCGGAGCCATCAC			0	0	0	0	0	0	0	0	0	0	0	0	0	0	0	0	0	0	0	0	0	0	0	0	0	0	0	0	0	0	0	0	0	0	0	0	0	0	0	0	0	0	0	0	0	0	0	0	0	1	0	0	0	0	0	0	0	0	0	0	0	0	0	0	0	0	0	0	0	0	0	0	0	0	0	0	0	0	0	0	0	0	0	0	0	0	0	0	0	0	0	0	0	0	multiple	local	0.967742	227	Unclassified
forward_CO1_9301	TTATCTAGAAACATCGCCCATGCCGGCCCATCTGTTGACCTAGCTATTTTCTCGCTTCATCTAGCCGGAGTGAGCTCAATTCTTGGGGCATTAAACTTCATTACTACTGTTGCCAATATACGCTGAAAGGGCCTGCTCCTCGAACGCATCCCCTTATTTGTTTGAGCCGTTAAGATCACAGCTGTTTTACTATTACTATCCCTGCCTG			0	0	0	0	0	0	0	0	0	0	0	0	0	0	0	0	0	0	0	0	0	0	0	0	0	0	0	0	0	0	0	0	0	0	0	0	0	0	0	0	0	0	0	0	0	0	0	0	0	1	0	0	0	0	0	0	0	0	0	0	0	0	0	0	0	0	0	0	0	0	0	0	0	0	0	0	0	0	0	0	0	0	0	0	0	0	0	0	0	0	0	0	0	0	multiple	local	0.96875	208	Unclassified
forward_CO1_9302	TTATCTAGAAACATCGCCCATGCCGGCCCATCTGTTGACCTAGCTATTTTCTCGCTTCATCTAGCCGGAGTGAGCTCAATTCTTGGGGCATTAAACTTCATTACTACTGTTGCCAATATACGCTGAAAGGGCCTGCTCCTCGAACGCATCCCCTTATTTGTTTGAGCCGTTAAGATCACAGCTGTTTTACTATTACTATCCCTGCCTGTCCTAGCCGGAGCCATCACTATATTACTT			0	0	0	0	0	0	0	0	0	0	0	0	0	0	0	0	0	0	0	0	0	0	0	0	0	0	0	0	0	0	0	0	0	0	0	0	0	0	0	0	0	0	0	0	0	0	0	0	0	1	0	0	0	0	0	0	0	0	0	0	0	0	0	0	0	0	0	0	0	0	0	0	0	0	0	0	0	0	0	0	0	0	0	0	0	0	0	0	0	0	0	0	0	0	multiple	local	1	237	Unclassified
forward_CO1_9303	TTATCTAGAAACATCGCCCATGCCGGCCCATCTGTTGACCTAGCTATTTTCTCGCTTCATCTAGCCGGAGTGAGCTCAATTCTTGGGGCATTAAACTTCATTACTACTGTTGCCAATATACGCTGGAAGGGGCTGCTCCTCGAACGCATCCCCTTGTTTGTTTGAGCCGTTAAGATCACAGCTGTTTTACTATTACTTTCCCTGCCTGTCCTAGCCG			0	0	0	0	0	0	0	0	0	0	0	0	0	0	0	0	0	0	0	0	0	0	0	0	0	0	0	0	0	0	0	0	0	0	0	0	0	0	0	0	0	0	0	0	0	0	0	0	0	1	0	0	0	0	0	0	0	0	0	0	0	0	0	0	0	0	0	0	0	0	0	0	0	0	0	0	0	0	0	0	0	0	0	0	0	0	0	0	0	0	0	0	0	0	multiple	local	1	217	Unclassified
forward_CO1_9304	TTATCTAGAAACATCGCCCATGCCGGCCCATCTGTTGACCTAGCTATTTTCTCGCTTCATCTAGCCGGAGTGAGCTCAATTCTTGGGGCATTAAACTTCATTACTACTGTTGCCAATATACGCTGGAAGGGGCTGCTCCTCGAACGCATCCCCTTGTTTGTTTGAGCCGTTAAGATCACAGCTGTTTTACTATTACTTTCCCTGCCTGTCCTAGCCGCAGCCATCCCTATATTACTTACAGACCGTA			0	0	0	0	0	0	0	0	0	0	0	0	0	0	0	0	0	0	0	0	0	0	0	0	0	0	0	0	0	0	0	0	0	0	0	0	0	0	0	0	0	0	0	0	0	0	0	0	0	1	0	0	0	0	0	0	0	0	0	0	0	0	0	0	0	0	0	0	0	0	0	0	0	0	0	0	0	0	0	0	0	0	0	0	0	0	0	0	0	0	0	0	0	0	multiple	local	0.970588	247	Unclassified
forward_CO1_9305	TTATCTAGAAACATCGCCCATGCCGGCCCATCTGTTGACCTAGCTATTTTCTCGCTTCATCTAGCCGGAGTGAGCTCAATTCTTGGGGCATTAAACTTCATTACTACTGTTGCCAATATACGCTGGAAGGGGCTGCTCCTCGAACGCATCCCCTTGTTTGTTTGAGCCGTTAAGATCACAGCTGTTTTACTATTACTTTCCCTGCCTGTCCTAGCCGG			0	0	0	0	0	0	0	0	0	0	0	0	0	0	0	0	0	0	0	0	0	0	0	0	0	0	0	0	0	0	0	0	0	0	0	0	0	0	0	0	0	0	0	0	0	0	0	0	0	1	0	0	0	0	0	0	0	0	0	0	0	0	0	0	0	0	0	0	0	0	0	0	0	0	0	0	0	0	0	0	0	0	0	0	0	0	0	0	0	0	0	0	0	0	multiple	local	1	218	Unclassified
forward_CO1_9306	TTATCTAGAAACATCGCCCATGCCGGCCCATCTGTTGACCTAGCTATTTTCTCGCTTCATCTAGCCGGAGTGAGCTCAATTCTTGGGGCATTAAACTTCATTACTACTGTTGCCAATATACGCTGGAAGGGGCTGCTCCTCGAACGCATCCCCTTGTTTGTTTGAGCCGTTAAGATCACAGCTGTTTTACTATTACTTTCCCTGCCTGTCCTAGCCGGAGCCATCACT			0	0	0	0	0	0	0	0	0	0	0	0	0	0	0	0	0	0	0	0	0	0	0	0	0	0	0	0	0	0	0	0	0	0	0	0	0	0	0	0	0	0	0	0	0	0	0	0	0	1	0	0	0	0	0	0	0	0	0	0	0	0	0	0	0	0	0	0	0	0	0	0	0	0	0	0	0	0	0	0	0	0	0	0	0	0	0	0	0	0	0	0	0	0	multiple	local	0.973684	228	Unclassified
forward_CO1_9307	TTATCTAGAAACATCGCCCATGCCGGCCCATCTGTTGACCTAGCTATTTTCTCGCTTCATCTAGCCGGAGTGAGCTCAATTCTTGGGGCATTAAACTTCATTACTACTGTTGCCAATATACGCTGGAAGGGGCTGCTCCTCGAACGCATCCCCTTGTTTGTTTGAGCCGTTAAGATCACAGCTGTTTTACTATTACTTTCCCTGCCTGTCCTAGCCGGAGCCATCACTATAT			0	0	0	0	0	0	0	0	0	0	0	0	0	0	0	0	0	0	0	0	0	0	0	0	0	0	0	0	0	0	0	0	0	0	0	0	0	0	0	0	0	0	0	0	0	0	0	0	0	1	0	0	0	0	0	0	0	0	0	0	0	0	0	0	0	0	0	0	0	0	0	0	0	0	0	0	0	0	0	0	0	0	0	0	0	0	0	0	0	0	0	0	0	0	multiple	local	1	232	Unclassified
forward_CO1_9308	TTATCTAGAAACATCGCCCATGCCGGCCCATCTGTTGACCTAGCTATTTTCTCGCTTCATCTAGCCGGAGTGAGCTCAATTCTTGGGGCATTAAACTTCATTACTACTGTTGCCAATATACGCTGGAAGGGGCTGCTCCTCGAACGCATCCCCTTGTTTGTTTGAGCCGTTAAGATCACAGCTGTTTTACTATTACTTTCCCTGCCTGTCCTAGCCGGAGCCATCACTATATTACTTACAGACCGTA			0	0	0	0	0	0	0	0	0	0	0	0	0	0	0	0	0	0	0	0	0	0	0	0	0	0	0	0	0	0	0	0	0	0	0	0	0	0	0	0	0	0	0	0	0	0	0	0	0	1	0	0	0	0	0	0	0	0	0	0	0	0	0	0	0	0	0	0	0	0	0	0	0	0	0	0	0	0	0	0	0	0	0	0	0	0	0	0	0	0	0	0	0	0	multiple	local	0.97561	247	Unclassified
forward_CO1_9309	TTATCTAGAAACATCGCCCATGCCGGCCCATCTGTTGACCTAGCTATTTTCTCGCTTCATCTAGCCGGAGTGAGCTCAATTCTTGGGGCATTAAACTTCATTACTACTGTTGCCAATATACGCTGGAAGGGGCTGCTCCTCGAACGCATCCCCTTGTTTGTTTGAGCCGTTAAGATCACAGCTTTTTTACTATTACTTTCCCTGCCTGTCCTAGCCG			0	0	0	0	0	0	0	0	0	0	0	0	0	0	0	0	0	0	0	0	0	0	0	0	0	0	0	0	0	0	0	0	0	0	0	0	0	0	0	0	0	0	0	0	0	0	0	0	0	1	0	0	0	0	0	0	0	0	0	0	0	0	0	0	0	0	0	0	0	0	0	0	0	0	0	0	0	0	0	0	0	0	0	0	0	0	0	0	0	0	0	0	0	0	multiple	local	1	217	Unclassified
forward_CO1_9310	TTATCTAGAAACATCGCCCATGCCGGCCCATCTGTTGACCTAGCTATTTTCTCGCTTCATCTAGCCGGAGTGAGCTCAATTCTTGGGGCATTAAACTTCATTACTACTGTTGCCAATATACGCTGGAAGGGGCTGCTCCTCGAACGCATCCCCTTGTTTTTTTGAGCCGTTAAGATCACAGCTGTTTTACTATTACTTTCCCTGCCTGTCCTAG			0	0	0	0	0	0	0	0	0	0	0	0	0	0	0	0	0	0	0	0	0	0	0	0	0	0	0	0	0	0	0	0	0	0	0	0	0	0	0	0	0	0	0	0	0	0	0	0	0	1	0	0	0	0	0	0	0	0	0	0	0	0	0	0	0	0	0	0	0	0	0	0	0	0	0	0	0	0	0	0	0	0	0	0	0	0	0	0	0	0	0	0	0	0	multiple	local	0.96875	214	Unclassified
forward_CO1_9311	TTATCTAGAAACATCGCCCATGCCGGCCCATCTGTTGACCTAGCTATTTTCTCGCTTCATCTAGCCGGAGTGAGCTCAATTCTTGGGGCATTAAACTTCATTATTACTGTTGCCAATATACGCTGGAAGGGGCTGCTCCTCGAACGCATCCCCTTGTTTGTTTGAGCCGTTAAGATCACAGCTGTTTTACTATTACTTTCCCTGCCTGTCCTAGCCGG			0	0	0	0	0	0	0	0	0	0	0	0	0	0	0	0	0	0	0	0	0	0	0	0	0	0	0	0	0	0	0	0	0	0	0	0	0	0	0	0	0	0	0	0	0	0	0	0	0	1	0	0	0	0	0	0	0	0	0	0	0	0	0	0	0	0	0	0	0	0	0	0	0	0	0	0	0	0	0	0	0	0	0	0	0	0	0	0	0	0	0	0	0	0	multiple	local	1	218	Unclassified
forward_CO1_9312	TTATCTAGAAACATCGCCCATGCCGGCCCATCTGTTGACCTAGCTATTTTCTCGCTTCATCTAGCCGGAGTGAGCTCAATTCTTGGGGCATTAACCTTCATTACTACTGTTGCCAATATACGCTGGAAGGGGCTGCTCCTCGAACGCATCCCCTTGTTTGTTTGAGCCGTTAAGATCACAGCTGTTTTACTATTACTTTCCCTGCCTGTCCTAGCCGGA			0	0	0	0	0	0	0	0	0	0	0	0	0	0	0	0	0	0	0	0	0	0	0	0	0	0	0	0	0	0	0	0	0	0	0	0	0	0	0	0	0	0	0	0	0	0	0	0	0	1	0	0	0	0	0	0	0	0	0	0	0	0	0	0	0	0	0	0	0	0	0	0	0	0	0	0	0	0	0	0	0	0	0	0	0	0	0	0	0	0	0	0	0	0	multiple	local	1	219	Unclassified
forward_CO1_9313	TTATCTAGAAACATCGCCCATGCCGGCCCATCTGTTGACCTAGCTATTTTCTCGCTTCATCTAGCCGGAGTGAGCTCGATTCTTGGGGCATTAAACTTCATTACTACTGTTGCCAATATACGCTGGAAGGGGCTGCTCCTCGAACGCATCCCCTTGTTTGTTTGAGCCGTTAAGATCACAGCTGTTTTACTATTACTTTCCCTGCCTGTCCTAGCCGGAGCCATCCCTATATTACTTACAGACCGT			0	0	0	0	0	0	0	0	0	0	0	0	0	0	0	0	0	0	0	0	0	0	0	0	0	0	0	0	0	0	0	0	0	0	0	0	0	0	0	0	0	0	0	0	0	0	0	0	0	1	0	0	0	0	0	0	0	0	0	0	0	0	0	0	0	0	0	0	0	0	0	0	0	0	0	0	0	0	0	0	0	0	0	0	0	0	0	0	0	0	0	0	0	0	multiple	local	1	246	Unclassified
forward_CO1_9314	TTATCTAGAAGCATCGCCCATGCCGGCCCATCTGTTGACCTAGCTATTTTCTCGCTTCATCTAGCCGGAGTGAGCTCAATTCTTGGGGCATTAAACTTCATTACTACTGTTGCCAATATACGCTGAAGGGGCCTGCTCCTCGAACGCATCCCCTTGTTTGTTTGAGCCGTTAAGATCACAGCTGTTTTACTATTACTTTCCCTGCCTGTCCTAGCCGGAGC			0	0	0	0	0	0	0	0	0	0	0	0	0	0	0	0	0	0	0	0	0	0	0	0	0	0	0	0	0	0	0	0	0	0	0	0	0	0	0	0	0	0	0	0	0	0	0	0	0	1	0	0	0	0	0	0	0	0	0	0	0	0	0	0	0	0	0	0	0	0	0	0	0	0	0	0	0	0	0	0	0	0	0	0	0	0	0	0	0	0	0	0	0	0	multiple	local	1	221	Unclassified
forward_CO1_9315	TTCGCAGGAAACATCGCACACTCAGGCCCCTCTGTAGACCTTGCTATCTTCTCTCTTCATCTAGCCGGAGTCTCTTCAATTCTCGGAGCCTTAAACTTCATCACTACTATTATCAACATACGATGAAAAGGGCTCCAACTTGAACGTATGCCCCTATTTATTTGGGCAGTAAAAATTACAGCTATTCTTCTACTTCTCTCTCTCCTCGTCCTAGCAGGTGCTATCACTATACTT			0	0	0	0	0	0	0	0	0	0	0	0	0	0	0	0	0	0	0	0	0	0	0	0	0	0	0	0	0	0	0	0	0	0	0	0	0	0	0	0	0	0	0	0	0	0	0	0	0	1	0	0	0	0	0	0	0	0	0	0	0	0	0	0	0	0	0	0	0	0	0	0	0	0	0	0	0	0	0	0	0	0	0	0	0	0	0	0	0	0	0	0	0	0	multiple	local	1	234	Unclassified
forward_CO1_9316	TTCTCTAGAAACATCGCCCATGCCGGCCCATCTGTTGACCTAGCTATTTTCTCGCTTCATCTAGCCGGAGTGAGCTCAATTCCTGGGGCATTAAACTTCATTACTACTGTTGCCAATATACGCTGGAAGGGGCTGCTCCTCGAACGCATCCCCTTGTTTGTTTGAGCCGTTAAGATCACAGCTGTTTTACTATTACTTTCCCTGCCTGTCCTAGCCGGAGCCATCACTATATTACT			0	0	0	0	0	0	0	0	0	0	0	0	0	0	0	0	0	0	0	0	0	0	0	0	0	0	0	0	0	0	0	0	0	0	0	0	0	0	0	0	0	0	0	0	0	0	0	0	0	1	0	0	0	0	0	0	0	0	0	0	0	0	0	0	0	0	0	0	0	0	0	0	0	0	0	0	0	0	0	0	0	0	0	0	0	0	0	0	0	0	0	0	0	0	multiple	local	1	236	Unclassified
forward_CO1_9317	TTCTCTAGAAACATCGCCCATGCCGGCCCATCTGTTGACCTAGCTATTTTCTCGCTTCATCTAGCCGGAGTGAGCTCAATTCTTGGGGCATTAAACTTCATTACTACTGTTGCCAATATACGCTGAAAGGGCCTGCTCCTCGAACACATCCCCTTGTTTGTTTGAGCCGTTAAGATCACAGCTGTTCTACTATTACTTTCCCTGCCTGTCCTAGCCGGAGCCATCACTATATTACTTA			0	0	0	0	0	0	0	0	0	0	0	0	0	0	0	0	0	0	0	0	0	0	0	0	0	0	0	0	0	0	0	0	0	0	0	0	0	0	0	0	0	0	0	0	0	0	0	0	0	1	0	0	0	0	0	0	0	0	0	0	0	0	0	0	0	0	0	0	0	0	0	0	0	0	0	0	0	0	0	0	0	0	0	0	0	0	0	0	0	0	0	0	0	0	multiple	local	1	238	Unclassified
forward_CO1_9318	TTTAAGTAGCATACCTGCGCACTCAGGGGGTGCTGTAGATTTTGCAATATTTAGTTTACATTTAGCAGGAATTTCTTCTTTATTAGGTGCTATAAATTTTATTACTACAATATTTAATATGAGAGGGCCAGGTATACATTTGCATACTATGCCTTTATTTGTATGGGCTGTATTAATAACAGCTTTTCTATTATTATTGTCTCTACCTGTATTAGCTGGTGCTATTACAATGTTGTTGA			0	0	0	0	0	0	0	0	0	0	0	0	0	0	0	0	0	0	0	0	0	0	0	0	0	0	0	0	0	0	0	0	0	0	0	0	0	0	0	0	0	0	0	0	0	0	0	0	0	1	0	0	0	0	0	0	0	0	0	0	0	0	0	0	0	0	0	0	0	0	0	0	0	0	0	0	0	0	0	0	0	0	0	0	0	0	0	0	0	0	0	0	0	0	multiple	local	1	239	Unclassified
forward_CO1_9319	TTTAAGTAGTATTTCAGCACATTCAGGAGGTTCTGTTGATTTAGCTATTTTTAGTTTACATTTAGCAGGTGTATCTTCTCTTTTAGGTTCAATTAACTTTATTACAACTATTTTAAATATGCGTACTGTTGGTATGCGTATGCATGAAATGCCATTATTTGTATGGGCAGTTTTCATTACAACAATTTTATTATTATTATCATTACCCGTTTTAGCAGGTGCTATTACAATGCTATTAACAGATCGT			0	0	0	0	0	0	0	0	0	0	0	0	0	0	0	0	0	0	0	0	0	0	0	0	0	0	0	0	0	0	0	0	0	0	0	0	0	0	0	0	0	0	0	0	0	0	0	0	0	1	0	0	0	0	0	0	0	0	0	0	0	0	0	0	0	0	0	0	0	0	0	0	0	0	0	0	0	0	0	0	0	0	0	0	0	0	0	0	0	0	0	0	0	0	single	end_to_end	0.995951	247	superkingdom:Eukaryota;phylum:Arthropoda;class:Malacostraca;order:Decapoda;family:Alpheidae;genus:Alpheus;species:Alpheus bellulus;	superkingdom:100.0;phylum:100.0;class:100.0;order:100.0;family:100.0;genus:100.0;species:100.0;	3271810
forward_CO1_9320	TTTAAGTGCATTACCAATGGCACAACCAGGTTCAGGTATGGGTATGACCTTATGGTTGGTTTCGATGGCTATTTTTATTGCATCGTCATTATTGGGTTCATTGAACTATATCGTGACCATAATCAATTTAAGAACTAAGGGAATGTCTATGACAAGATTACCTTTAACCGTATGGGCTTTCTTTGTTACTGCGATTATTGGTGTGATTTCTTTTCCAGTGCTACTTTCAGCTGCATTGTTGTTGA			0	0	0	0	0	0	0	0	0	0	0	0	0	0	0	0	0	0	0	0	0	0	0	0	0	0	0	0	0	0	0	0	0	0	0	0	0	0	0	0	0	0	0	0	0	0	0	0	0	1	0	0	0	0	0	0	0	0	0	0	0	0	0	0	0	0	0	0	0	0	0	0	0	0	0	0	0	0	0	0	0	0	0	0	0	0	0	0	0	0	0	0	0	0	multiple	local	0.839662	245	superkingdom:Bacteria;phylum:Bacteroidetes;class:Flavobacteriia;order:Flavobacteriales;family:Flavobacteriaceae;genus:Cellulophaga;species:Cellulophaga lytica;	superkingdom:100.0;phylum:100.0;class:100.0;order:100.0;family:100.0;genus:100.0;species:100.0;	CP002534.1;CP015172.1;CP009239.1
forward_CO1_9321	TTTAAGTGCATTACCAATGGCACAACCAGGTTCTGGTATGGGCATGACCCTATGGTTGGTTTCGATGGCTATTTTTATTGCATCGTCATTATTGGGTTCATTGAACTATATCGTGACCATAATCAATTTAAGAACTAGGGGAATGTCAATGACAAGATTACCTTTAACCATATGGGCTTTCTTTGTTACTGCGATTATTGGTGTGATTTCTTTTCCAGTGCTACTTTCAGCGGCATTGTTG			0	0	0	0	0	0	0	0	0	0	0	0	0	0	0	0	0	0	0	0	0	0	0	0	0	0	0	0	0	0	0	0	0	0	0	0	0	0	0	0	0	0	0	0	0	0	0	0	0	1	0	0	0	0	0	0	0	0	0	0	0	0	0	0	0	0	0	0	0	0	0	0	0	0	0	0	0	0	0	0	0	0	0	0	0	0	0	0	0	0	0	0	0	0	single	local	0.823864	241	Unclassified
forward_CO1_9322	TTTAAGTGCATTACCAATGGCACAACCAGGTTCTGGTATGGGCATGACCTTATGGTTGGTTTCGATGGCTATTTTTATTGCATCGTCATTATTGGGTTCATTGAACTATATCGTGACCATAATCAATTTAAGAACTAAGGGAATGTCAATGACAAGATTACCTTTAACCATATGGGCTTTCTTTGTTACTGCGATTATTGGTGTGATTTCTTTTCCAGTGCTAC			0	0	0	0	0	0	0	0	0	0	0	0	0	0	0	0	0	0	0	0	0	0	0	0	0	0	0	0	0	0	0	0	0	0	0	0	0	0	0	0	0	0	0	0	0	0	0	0	0	1	0	0	0	0	0	0	0	0	0	0	0	0	0	0	0	0	0	0	0	0	0	0	0	0	0	0	0	0	0	0	0	0	0	0	0	0	0	0	0	0	0	0	0	0	single	local	0.828402	224	Unclassified
forward_CO1_9323	TTTAAGTGCATTACCAATGGCACAACCAGGTTCTGGTATGGGCATGACCTTATGGTTGGTTTCGATGGCTATTTTTATTGCATCGTCATTATTGGGTTCATTGAACTATATCGTGACCATAATCAATTTAAGAACTAAGGGAATGTCAATGACAAGATTACCTTTAACCATATGGGCTTTCTTTGTTACTGCGATTATTGGTGTGATTTCTTTTCCAGTGCTACTTTCAGCGGCATTGTTGTTGATCA			0	0	0	0	0	0	0	0	0	0	0	0	0	0	0	0	0	0	0	0	0	0	0	0	0	0	0	0	0	0	0	0	0	0	0	0	0	0	0	0	0	0	0	0	0	0	0	0	0	1	0	0	0	0	0	0	0	0	0	0	0	0	0	0	0	0	0	0	0	0	0	0	0	0	0	0	0	0	0	0	0	0	0	0	0	0	0	0	0	0	0	0	0	0	single	local	0.828402	248	Unclassified
forward_CO1_9324	TTTAAGTGCATTACCAATGGCACAACCAGGTTCTGGTATGGGCATGACCTTATGGTTGGTTTCGATGGCTATTTTTATTGCATCGTCATTATTGGGTTCATTGAACTATATCGTGACCATAATCAATTTAAGAACTAAGGGAATGTCAATGACAAGATTACCTTTAACCATATGGGCTTTCTTTGTTACTGCGATTATTGGTGTGATTTCTTTTCCAGTGCTCCTTTCAGCAGCATTGTTGTTGAT			0	0	0	0	0	0	0	0	0	0	0	0	0	0	0	0	0	0	0	0	0	0	0	0	0	0	0	0	0	0	0	0	0	0	0	0	0	0	0	0	0	0	0	0	0	0	0	0	0	1	0	0	0	0	0	0	0	0	0	0	0	0	0	0	0	0	0	0	0	0	0	0	0	0	0	0	0	0	0	0	0	0	0	0	0	0	0	0	0	0	0	0	0	0	single	local	0.828402	246	Unclassified
forward_CO1_9325	TTTAAGTGCATTACCAATGGCACAACCAGGTTCTGGTATGGGCATGACCTTATGGTTGGTTTCGATGGCTATTTTTATTGCATCGTCATTATTGGGTTCATTTAACTATATCGTGACCATAATCAATTTAAGAACTAAGGGAATGTCAATGACAAGATTACCTTTAACCATATGGGCTTTCTTTGTTACTGCGATTATTGGTGTGATTTCTTTTCCAGTGCTACTTT			0	0	0	0	0	0	0	0	0	0	0	0	0	0	0	0	0	0	0	0	0	0	0	0	0	0	0	0	0	0	0	0	0	0	0	0	0	0	0	0	0	0	0	0	0	0	0	0	0	1	0	0	0	0	0	0	0	0	0	0	0	0	0	0	0	0	0	0	0	0	0	0	0	0	0	0	0	0	0	0	0	0	0	0	0	0	0	0	0	0	0	0	0	0	single	local	0.828402	227	Unclassified
forward_CO1_9326	TTTAAGTGCATTACCAATGGCTCAACCAGGTTCTGGTATGGGTATGACCTTATGGTTAGTTTCGATGGCTATTTTTATTGCATCGTCATTATTGGGTTCATTGAACTATATCGTGACCATAATCAATTTAAGAACTAAGGGAATGTCTATGACAAGATTACCTTTAACCATTTGGGCTTTCTTTGTTACTGCGATTATTGGTGTGA			0	0	0	0	0	0	0	0	0	0	0	0	0	0	0	0	0	0	0	0	0	0	0	0	0	0	0	0	0	0	0	0	0	0	0	0	0	0	0	0	0	0	0	0	0	0	0	0	0	1	0	0	0	0	0	0	0	0	0	0	0	0	0	0	0	0	0	0	0	0	0	0	0	0	0	0	0	0	0	0	0	0	0	0	0	0	0	0	0	0	0	0	0	0	multiple	local	0.843434	206	superkingdom:Bacteria;phylum:Bacteroidetes;class:Flavobacteriia;order:Flavobacteriales;family:Flavobacteriaceae;genus:Cellulophaga;species:Cellulophaga lytica;	superkingdom:100.0;phylum:100.0;class:100.0;order:100.0;family:100.0;genus:97.5;species:97.5;	CP015172.1;CP002534.1;CP009239.1;HG315671.1
forward_CO1_9327	TTTAGCTAGTGTAGAAAGTCATTCTGGTGGTGCTGTAGATTTAGCTATATTTAGTTTACATATAGCAGGTGCTTCATCTATTTTAGGTGCTATTAATTTTATTACTACTATTTTTAATATGAGAACACCTGGAATGCATATGCATCGTTTACCTTTATTTGTGTGAGCAGTGTTAATTACAGCTGTATTATTATTATTATCTTTACCAGTATTAGCTGGTGCAATAACTATGT			0	0	0	0	0	0	0	0	0	0	0	0	0	0	0	0	0	0	0	0	0	0	0	0	0	0	0	0	0	0	0	0	0	0	0	0	0	0	0	0	0	0	0	0	0	0	0	0	0	1	0	0	0	0	0	0	0	0	0	0	0	0	0	0	0	0	0	0	0	0	0	0	0	0	0	0	0	0	0	0	0	0	0	0	0	0	0	0	0	0	0	0	0	0	multiple	local	0.955556	233	superkingdom:Eukaryota;phylum:Cnidaria;class:Hydrozoa;order:Siphonophorae;family:Pythiaceae;genus:Hartlaubella;species:Hartlaubella gelatinosa;	superkingdom:100.0;phylum:67.5;class:67.5;order:35.0;family:32.5;genus:32.5;species:32.5;	KX665236.1;HQ708813.1;KX752731.1;GQ119976.1;KX752732.1;6829847;4731431
forward_CO1_9328	TTTATCAGGTATACAAGCACATTCTGGAGGTTCAGTAGATTTAGCTATTTTTAGTTTACATTTAGCAGGAGCCTCTTCTGTATTAGGAGCTATAAATTTTATAACTACTATATTTAACATGAGATCTCCTGGTATGGAAATGCATAAAATACCTTTATTTGTTTGAGCTATTTTAATTACAGCTGTTTTATTATTATTATCATTACCAGTATTAGCTGGGGCAATTACTATGCTT			0	0	0	0	0	0	0	0	0	0	0	0	0	0	0	0	0	0	0	0	0	0	0	0	0	0	0	0	0	0	0	0	0	0	0	0	0	0	0	0	0	0	0	0	0	0	0	0	0	1	0	0	0	0	0	0	0	0	0	0	0	0	0	0	0	0	0	0	0	0	0	0	0	0	0	0	0	0	0	0	0	0	0	0	0	0	0	0	0	0	0	0	0	0	multiple	local	1	235	superkingdom:Eukaryota;phylum:Cnidaria;class:Hydrozoa;order:Leptothecata;family:Campanulariidae;genus:Campanularia;species:Campanularia tulipifera;	superkingdom:100.0;phylum:100.0;class:100.0;order:86.5;family:55.1666666667;genus:45.5;species:45.5;	KX665237.1;9721306;5450070;JX121587.1;6286926;3121757;AY789886.1
forward_CO1_9329	TTTATCCGGTATCCAAGCTCATTCAGGAGGTTCGGTTGATTTAGCAATCTTTAGTTTACATTTAGCTGGTGCTTCTTCAATTTTAGGTGCAATTAATTTTATTACTACAGTTTTTAATATGAGATCTCCTCATTTAGAAATGCATAAAATACCTCTATTTGTTTGAGCTGTTTTAATAACAGCTTTCTTGTTATTATTATCATTGCCAGTCTTAGCGGGTGCAATAACTATGTTATT			0	0	0	0	0	0	0	0	0	0	0	0	0	0	0	0	0	0	0	0	0	0	0	0	0	0	0	0	0	0	0	0	0	0	0	0	0	0	0	0	0	0	0	0	0	0	0	0	0	1	0	0	0	0	0	0	0	0	0	0	0	0	0	0	0	0	0	0	0	0	0	0	0	0	0	0	0	0	0	0	0	0	0	0	0	0	0	0	0	0	0	0	0	0	multiple	local	0.970588	237	superkingdom:Eukaryota;phylum:Cnidaria;class:Hydrozoa;order:Leptothecata;family:Campanulariidae;genus:Obelia;species:Obelia geniculata;	superkingdom:100.0;phylum:100.0;class:100.0;order:99.0;family:99.0;genus:81.6666666667;species:81.6666666667;	3121718;3121733;AY530395.1;8953600;8953630;6233220
forward_CO1_9330	TTTATCGCTAATAAAATACCACTCGGGTGCTGCAATAGATTTAGCAATTTTTAGCTTACATTTGTCTGGTGCATCTTCTATTCTAGGAGCAATTAATTTTATTACAACCATATTTAATATGGGTGCTATAGGTCTTACCCCTGATAGATTGCCTTTATTTGTTTGGGCTGTTTTAGTCACAGCATTTTTATTGCTTTTATCGTTACCCGTATTGGCCGGTGGTATGACAATGTTACTAACTGATCGT			0	0	0	0	0	0	0	0	0	0	0	0	0	0	0	0	0	0	0	0	0	0	0	0	0	0	0	0	0	0	0	0	0	0	0	0	0	0	0	0	0	0	0	0	0	0	0	0	0	1	0	0	0	0	0	0	0	0	0	0	0	0	0	0	0	0	0	0	0	0	0	0	0	0	0	0	0	0	0	0	0	0	0	0	0	0	0	0	0	0	0	0	0	0	multiple	local	1	247	Unclassified
forward_CO1_9331	TTTATCGGGAATTCAAGCACATTCTGGAGGTTCTGTAGATTTAGCTATTTTTAGTTTACATTTAGCAGGGGCTTCTTCTTTATTAGGTGCTATTAATTTTATTACTACAGTTTTTAATATGCGTTCACCCAATTTAGAAATGCATAAATTACCTTTATTTGTTTGAGCTGTATTAATTACAGCTTTTTTATTATTATTATCATTACCTGTTCTAGCAGGCGCTATAACCATGCTTTTAACCGATAGAA			0	0	0	0	0	0	0	0	0	0	0	0	0	0	0	0	0	0	0	0	0	0	0	0	0	0	0	0	0	0	0	0	0	0	0	0	0	0	0	0	0	0	0	0	0	0	0	0	0	1	0	0	0	0	0	0	0	0	0	0	0	0	0	0	0	0	0	0	0	0	0	0	0	0	0	0	0	0	0	0	0	0	0	0	0	0	0	0	0	0	0	0	0	0	multiple	local	1	248	superkingdom:Eukaryota;phylum:NA;class:NA;order:Himatismenida;family:NA;genus:Parvamoeba;species:Parvamoeba rugata;	superkingdom:100.0;phylum:61.8333333333;class:61.8333333333;order:75.6666666667;family:61.8333333333;genus:75.6666666667;species:75.6666666667;	JN202434.1;JN202435.1;3149974;6832646;GU722880.1;5486081;KC876697.1;GU722878.1;GU722879.1;6832644;6832645;7730541
forward_CO1_9332	TTTATCTAGCGGAACCTCTCACTCAGGAGGGGCTGTAGATCTAGCTATTTTTAGTTTACACTTATCAGGGGCATCTTCTAATTTAGGTGCAATAAATTTTATTTGCACTATTTTTAACATGAGAGTTAAAAGTTTATCTTTTCATAAGCTACCTTTATTTGTTTGGGCAGTTTTAATTACAGCCTTTTTATTATTATTATCTTTACCAGTGCTTGCGGGAGCTATTACTATGTTATTA			0	0	0	0	0	0	0	0	0	0	0	0	0	0	0	0	0	0	0	0	0	0	0	0	0	0	0	0	0	0	0	0	0	0	0	0	0	0	0	0	0	0	0	0	0	0	0	0	0	1	0	0	0	0	0	0	0	0	0	0	0	0	0	0	0	0	0	0	0	0	0	0	0	0	0	0	0	0	0	0	0	0	0	0	0	0	0	0	0	0	0	0	0	0	multiple	local	0.972222	238	superkingdom:Eukaryota;phylum:Bacillariophyta;class:Fragilariophyceae;order:Fragilariales;family:Fragilariaceae;genus:Asterionellopsis;species:Asterionellopsis tropicalis;	superkingdom:100.0;phylum:67.3333333333;class:67.3333333333;order:67.3333333333;family:67.3333333333;genus:67.3333333333;species:67.3333333333;	KT351586.1;KT351587.1;KT257394.1;3528834;3528835
forward_CO1_9333	TTTATCTAGTATCCAAGCACACTCTGGAGGTTCTGTTGACTTAGCAATTTTTAGTTTACATTTAGCAGGTATTTCTTCATTATTAGGTGCAATTAACTTTATTACTACAATTTTTAATATGAGATCTCCGCATTTAGAAATGCATAAAATACCTTTGTTTGTTTGAGCAATTTTAATAACAGCTTTTTTATTATTATTATCTTTGCCTGTTTTAGCAGGAGCAATTACAATGTTATTA			0	0	0	0	0	0	0	0	0	0	0	0	0	0	0	0	0	0	0	0	0	0	0	0	0	0	0	0	0	0	0	0	0	0	0	0	0	0	0	0	0	0	0	0	0	0	0	0	0	1	0	0	0	0	0	0	0	0	0	0	0	0	0	0	0	0	0	0	0	0	0	0	0	0	0	0	0	0	0	0	0	0	0	0	0	0	0	0	0	0	0	0	0	0	multiple	local	1	238	superkingdom:Eukaryota;phylum:Heterokontophyta;class:Oomycota;order:Saprolegniales;family:Saprolegniaceae;genus:Saprolegnia;species:Saprolegnia parasitica;	superkingdom:100.0;phylum:52.3784670885;class:52.3784670885;order:99.7645076492;family:99.7645076492;genus:72.9218446913;species:41.4965280471;	HQ708181.1;2803239;2803218;2803219;HQ708163.1;HQ709044.1;HQ709046.1;2804390;2804407;HQ709030.1;2804409;HQ709020.1;HQ709026.1;KM888092.1;2804383;HQ709019.1;HQ709028.1;2804376;2804378;2804419;2804396;2804384;HQ708178.1;2803232;HQ708176.1;2803233;2803231;AY534144.1;HQ709035.1;2804387;KM888095.1;JQ340014.1;2804406;KP965743.1;2804386;HQ709043.1;HQ709025.1;KM361513.1;HQ709029.1;2804385;4657610;HQ709048.1;KM888090.1;2804388;2804397;2960409;2803392;2804044;HQ708174.1;2803229;HQ708182.1;2803240
forward_CO1_9334	TTTATCTGGTAATTTAGGCCATGCGGGTATCGCTGTAGACTGTGCTATATTTAGTTTACATTTAGCGGGTATTTCTTCAATAGCAGGTGCTATTAATTTTATTGTAACTATAACAAATATGAAAGCCCGTGGTATGGGGTTTTTAGATATGCCTCTATTTGTATGGTCTGTTTATATAACAGCATTTTTATTATTATTATCTTTACCTGTTTTAGCTGG			0	0	0	0	0	0	0	0	0	0	0	0	0	0	0	0	0	0	0	0	0	0	0	0	0	0	0	0	0	0	0	0	0	0	0	0	0	0	0	0	0	0	0	0	0	0	0	0	0	1	0	0	0	0	0	0	0	0	0	0	0	0	0	0	0	0	0	0	0	0	0	0	0	0	0	0	0	0	0	0	0	0	0	0	0	0	0	0	0	0	0	0	0	0	multiple	local	1	219	Unclassified
forward_CO1_9335	AATCTCAGTATTAGAAGATGCTGTACCAGGATCAGGAACAGGTCAAACACTTTGGTTATTATCCATGGCGATCTTCATCGCATCCTCTTTGTTAGGATCGTTGAACTACATCGTTACCATTTTGAACTTACGTACAAAAGGAATGAAAATGACGAGAATGCCATTAACAATTTGGGCGTTCTTCGTAACAGCAGTTCTAGGTGTACTTTCTTTCCCAGTACTACTTTCATGTGCTGTATTACTATTA			0	0	0	0	0	0	0	0	0	0	0	0	0	0	0	0	0	0	0	0	0	0	0	0	0	0	0	0	0	0	0	0	0	0	0	0	0	0	0	0	0	0	0	0	0	0	0	0	0	0	1	0	0	0	0	0	0	0	0	0	0	0	0	0	0	0	0	0	0	0	0	0	0	0	0	0	0	0	0	0	0	0	0	0	0	0	0	0	0	0	0	0	0	0	multiple	local	0.909091	247	Unclassified
forward_CO1_9336	ACTATCTTCTATTGAAAGTCACTCAGGTGGTGCAGTAGATTTAGCTATTTTTAGTTTACATTTAGCAGGTGCTTCTTCATTATTAGGAGCTATGAATTTCATAACAACTATATTTAATATGAGATCACCTAATTTAAAAATGCATAGAATACCTTTATTTGTATGAGCTATTTTAATTACTGCATTTTTATTACTATTATCATTACCTGTATTAGCAGGTGCAATAACAATGTTAT			0	0	0	0	0	0	0	0	0	0	0	0	0	0	0	0	0	0	0	0	0	0	0	0	0	0	0	0	0	0	0	0	0	0	0	0	0	0	0	0	0	0	0	0	0	0	0	0	0	0	1	0	0	0	0	0	0	0	0	0	0	0	0	0	0	0	0	0	0	0	0	0	0	0	0	0	0	0	0	0	0	0	0	0	0	0	0	0	0	0	0	0	0	0	multiple	local	1	236	superkingdom:Eukaryota;phylum:Arthropoda;class:Branchiopoda;order:Diplostraca;family:NA;genus:NA;species:NA;	superkingdom:96.375;phylum:69.0;class:69.0;order:69.0;family:69.0;genus:69.0;species:69.0;	3404258;3440966;JN029361.1;KC494943.1;AY789909.1;HM033185.1;3494428;KJ654012.1;KJ654074.1;3121696;5455793;AY789905.1;JQ353748.1;JQ353749.1;5455794;KX665164.1;9721256;2812908;JN029428.1;3441024;3431309;JN029433.1
forward_CO1_9337	ACTTTCGAGTATAAAAGCACATTCTGGAGGTGCTGTAGATCTAGCTATTTTTAGTTTACATTTAGCAGGTGCATCTTCGATTATGGGTGCTATAAATTTTATAACTACTATAATAAATATGCGTTGTAGAGGTATGTATATGCATAGGATGCCTTTATTTCCTTGAGCTGTTCTTATTACTGCAGTTTTACTATTATTATCTTTACCG			0	0	0	0	0	0	0	0	0	0	0	0	0	0	0	0	0	0	0	0	0	0	0	0	0	0	0	0	0	0	0	0	0	0	0	0	0	0	0	0	0	0	0	0	0	0	0	0	0	0	1	0	0	0	0	0	0	0	0	0	0	0	0	0	0	0	0	0	0	0	0	0	0	0	0	0	0	0	0	0	0	0	0	0	0	0	0	0	0	0	0	0	0	0	multiple	local	0.952381	208	Unclassified
forward_CO1_9338	ACTTTCTATATTAGAGGAAGCTATTCCTGGTTCAGGATTAGGAATGACTTTATGGTTAGTGAGTATGGTGATGTTCGTTGCATCTTCGTTATTAGGAGGTCTTAACTACTTAGTTACAATAATCAACTTACGTACCGTAGGTATGAAAATGACACGTTTACCATTAACAATGTGGCATTCTTAACTACTGCTATTTTAGGAGTACTTTCATTCCCAGTTTTAGTTTCA			0	0	0	0	0	0	0	0	0	0	0	0	0	0	0	0	0	0	0	0	0	0	0	0	0	0	0	0	0	0	0	0	0	0	0	0	0	0	0	0	0	0	0	0	0	0	0	0	0	0	1	0	0	0	0	0	0	0	0	0	0	0	0	0	0	0	0	0	0	0	0	0	0	0	0	0	0	0	0	0	0	0	0	0	0	0	0	0	0	0	0	0	0	0	single	local	0.855072	228	Unclassified
forward_CO1_9339	ACTTTTTTTTCTTTATTTCAAGCACATAATGGGCCTGCAGTTGATTTTGCAATGTTTAGTTTAAAATTACATTTAGCAGGAATTTCATCATTATTAGGTGCTATTTAATTTTATAGTAACTATTTTTCAAATGGTAGACTTCCAGCAATGAAATTACATCAAATTTTAGCCTTTATTTGTATGGTCAATTTTAGTTACAGCTTTTCTTTTTTCTTTTATTATCATTACCTGTATTAGCAGGAGC			0	0	0	0	0	0	0	0	0	0	0	0	0	0	0	0	0	0	0	0	0	0	0	0	0	0	0	0	0	0	0	0	0	0	0	0	0	0	0	0	0	0	0	0	0	0	0	0	0	0	1	0	0	0	0	0	0	0	0	0	0	0	0	0	0	0	0	0	0	0	0	0	0	0	0	0	0	0	0	0	0	0	0	0	0	0	0	0	0	0	0	0	0	0	multiple	local	1	244	Unclassified
forward_CO1_9340	ATTAAGTAGTGTTTCTGCTCACTCTGGACCTTCAGTAGATTTAGCTATTTTTAGCTTACACTTAGCTGGTGCATCTTCAATTTTAGGGGCAGCAAATTTTATTACAACTATTGTTAATATGAGAGCTCCTGGAATGACTCCTCACCAAATGCCTTTATTTGTTTGGTCTGTATTAATTACAGCAGTTTTATTATTATTATCGTTACCTGTTTTAGCAGCAGCTATTACAATGTTATTAACT			0	0	0	0	0	0	0	0	0	0	0	0	0	0	0	0	0	0	0	0	0	0	0	0	0	0	0	0	0	0	0	0	0	0	0	0	0	0	0	0	0	0	0	0	0	0	0	0	0	0	1	0	0	0	0	0	0	0	0	0	0	0	0	0	0	0	0	0	0	0	0	0	0	0	0	0	0	0	0	0	0	0	0	0	0	0	0	0	0	0	0	0	0	0	multiple	local	1	241	superkingdom:Eukaryota;phylum:Heterokontophyta;class:Oomycota;order:Pythiales;family:Pythiaceae;genus:Pythium;species:Pythium rhizooryzae;	superkingdom:100.0;phylum:69.0;class:69.0;order:69.0;family:69.0;genus:69.0;species:69.0;	2803999;6987727
forward_CO1_9341	ATTAAGTGATGTAGAATCTCATTGAGGACCTCCAGTCGATATCGCTATTTTTGGCTTACATTTTGCAGGTGCATCTTCGCTAATGGGAGCTATTAATTTTATAACTACAGTTTTTTAATATGCGTTGTAATAATCTTGATTGAAATCAAATGCCTCTTTTTGTTTGAGCTGTTTTAATTACTGCTGTTTTACTTTTATTGTCATTGCCGGTTTTAGCA			0	0	0	0	0	0	0	0	0	0	0	0	0	0	0	0	0	0	0	0	0	0	0	0	0	0	0	0	0	0	0	0	0	0	0	0	0	0	0	0	0	0	0	0	0	0	0	0	0	0	1	0	0	0	0	0	0	0	0	0	0	0	0	0	0	0	0	0	0	0	0	0	0	0	0	0	0	0	0	0	0	0	0	0	0	0	0	0	0	0	0	0	0	0	multiple	local	1	218	Unclassified
forward_CO1_9342	ATTAAGTGCATTACCTCAGGCAATGCCAGGTTCAGGACTTGGTATGGATCTTTGGTTAATTTCTATGGCAATATTTATTGCATCTTCTTTACTTGGTTCATTGAATTATATCGTAACAGTTATAAATTTACGTACTAAAGGAATGAAAATGACAAGATTGCCCCTTACAATTTGGGCATTCTTTATTACGGCTGTTATAGGTGTAATTTCTTTCCCCGTATTATTATCTGCAGCCTTAT			0	0	0	0	0	0	0	0	0	0	0	0	0	0	0	0	0	0	0	0	0	0	0	0	0	0	0	0	0	0	0	0	0	0	0	0	0	0	0	0	0	0	0	0	0	0	0	0	0	0	1	0	0	0	0	0	0	0	0	0	0	0	0	0	0	0	0	0	0	0	0	0	0	0	0	0	0	0	0	0	0	0	0	0	0	0	0	0	0	0	0	0	0	0	multiple	local	0.87574	239	superkingdom:Bacteria;phylum:Bacteroidetes;class:Flavobacteriia;order:Flavobacteriales;family:Flavobacteriaceae;genus:Polaribacter;species:Polaribacter sp. KT25b;	superkingdom:100.0;phylum:100.0;class:100.0;order:100.0;family:100.0;genus:100.0;species:49.5;	LT629752.1;CP004349.1;CP017477.1;CP019334.1
forward_CO1_9343	ATTAAGTTCAATACAAAGTCATTCAGGAGCTTCTGTAGATTTAGCAATTTTTAGTTTACATTTATCTGGAGCCTCATCTATTTTGGGTGCGATTAATTTTATTTCAACTATTTTAAATATGCGTAATCCAGGACAAACGTTTTATCGTGTTCCATTGTTTGTTTGATCTATTTTTGTAACAGCATTTTTGCTTTTACTTGCAGTTCCCGTACTTGCAGGTGCAATCACAATGCTATTAA			0	0	0	0	0	0	0	0	0	0	0	0	0	0	0	0	0	0	0	0	0	0	0	0	0	0	0	0	0	0	0	0	0	0	0	0	0	0	0	0	0	0	0	0	0	0	0	0	0	0	1	0	0	0	0	0	0	0	0	0	0	0	0	0	0	0	0	0	0	0	0	0	0	0	0	0	0	0	0	0	0	0	0	0	0	0	0	0	0	0	0	0	0	0	multiple	end_to_end	1	239	superkingdom:Eukaryota;phylum:Rhodophyta;class:Florideophyceae;order:Ceramiales;family:Rhodomelaceae;genus:Neorhodomela;species:Neorhodomela larix;	superkingdom:100.0;phylum:97.619047619;class:100.0;order:100.0;family:64.2857142857;genus:64.2857142857;species:64.2857142857;	3467208;3934303;3628413;2608443;2608431;2608438;2608445;2608437;3380490;3632942;2608442;2608432;2608444;3617991;2608441;2608435;3952756;3377709;3382305;2608429;3569664;3633938;3467169;3628274;KM254241.1;3473307;3569563;3569564;2608425;3632940;3569589;3618275;2608427;3934296;3473079;2608439;2608430;2608436;2608433;2608428;3618267;2608434;3617964;3473225;3995555;3769851;3473331;4050580;3473206;3995552;3546842;3478284;3467218;3473580;4050618;3404145;3473213;3382306;3377710;3528643;3473212;3546873;3414737;4050617;3478285;3527942;3473326;3473211;3995512;3427405;3473215;3478314;3632934;3528682;3633947;3390586;3995590;3478312;3473396;KU564391.1;3483627;3633939;3483642;3628223;3390587;3632608;3377711;4039254;3467148;3769862;JQ619148.1
forward_CO1_9344	ATTACCAAGTATTGAAGCGCATTCGGGAGGCTCAGTTGATCTTGCAATTTTTAGCTTACATGTAGCTGGAGCTTCGTCAATTTTAGGTGCTATTAATTTTATTACTACAATTATAAATATGCGTTTGCCTGGATTAAAATTTCATCGCTTACCTTTATTTGTTTGAGCTGTTTTTATTACAGCAATTTTATTATTATTATCATTACCTGTTTTAGCCGGTGCTATTACAATGTTATTAACA			0	0	0	0	0	0	0	0	0	0	0	0	0	0	0	0	0	0	0	0	0	0	0	0	0	0	0	0	0	0	0	0	0	0	0	0	0	0	0	0	0	0	0	0	0	0	0	0	0	0	1	0	0	0	0	0	0	0	0	0	0	0	0	0	0	0	0	0	0	0	0	0	0	0	0	0	0	0	0	0	0	0	0	0	0	0	0	0	0	0	0	0	0	0	multiple	local	1	241	Unclassified
forward_CO1_9345	ATTAGCCGGTATTATTGCACATTCTGGTCCCGCTGTAGATTTAGCTATATTCAGTTTACATTTAGCTGGTGCGTCATCTATTTTGGGTGCTATTAATTTTATTACAACAATATTTAATATGAGAGCACGAGGATTAACTATGAGTAGATTACCATTATTTGTTTGATCTGTGTTAATTACAGCCTTTTTATTATTATTATCATTACCAGTTTTAGCTGGTGGTCTTACAATGTTATTAA			0	0	0	0	0	0	0	0	0	0	0	0	0	0	0	0	0	0	0	0	0	0	0	0	0	0	0	0	0	0	0	0	0	0	0	0	0	0	0	0	0	0	0	0	0	0	0	0	0	0	1	0	0	0	0	0	0	0	0	0	0	0	0	0	0	0	0	0	0	0	0	0	0	0	0	0	0	0	0	0	0	0	0	0	0	0	0	0	0	0	0	0	0	0	multiple	local	1	239	superkingdom:Eukaryota;phylum:NA;class:Oomycetes;order:Peronosporales;family:NA;genus:Phytophthora;species:Phytophthora sp. x insolita-like;	superkingdom:100.0;phylum:53.9166666667;class:78.0;order:60.9166666667;family:53.9166666667;genus:60.9166666667;species:53.9166666667;	KU682610.1;KU363449.1;KU363435.1;2803723;2803722;JQ305799.1;GU945482.1
forward_CO1_9346	ATTAGCGAGTATTCCAAGTCATTCTGGAGGTGCTGTAGATTTAGCTATTTTTAGTTTACACTTAGCCGGAATCTCATCAATTTTAGGTGCTGTTAATTTTATTACAACAATTGTAAATATGCGTGGAGCAGGAATTACTATGCATCGTTTACCTTTATTTGCATGGGCTGTACTTATTACAGCTATTTTATTACTTTTAAGTTTACCAGTTTTAGCAGGAGCTATTACTATGTTATTAACTGATCGT			0	0	0	0	0	0	0	0	0	0	0	0	0	0	0	0	0	0	0	0	0	0	0	0	0	0	0	0	0	0	0	0	0	0	0	0	0	0	0	0	0	0	0	0	0	0	0	0	0	0	1	0	0	0	0	0	0	0	0	0	0	0	0	0	0	0	0	0	0	0	0	0	0	0	0	0	0	0	0	0	0	0	0	0	0	0	0	0	0	0	0	0	0	0	multiple	local	1	247	superkingdom:Eukaryota;phylum:Mollusca;class:Cephalopoda;order:Sepiida;family:Sepiidae;genus:Sepiella;species:Sepiella japonica;	superkingdom:100.0;phylum:100.0;class:76.3333333333;order:76.3333333333;family:76.3333333333;genus:76.3333333333;species:76.3333333333;	7135218;4466900;3757541;3757542
forward_CO1_9347	ATTAGCTAGTATATCTTATCATGGCAGTGCTTCTATTGACCTAGCCATATTTAGTCTTCATTTAGCAGGTGCTTCTTCCATTATGGGTGCTATTAATTTTATATGTACAATTATAAATATGCGTCCAGGGGGTTTATATATGCATAGACTTCCTTTATTGGTTTGAGCAGTTTTAATAACCGCCGTTTTATTACTATTATCTTTACCTGTTTTCGCTGGTGGTATAACTATGCTTT			0	0	0	0	0	0	0	0	0	0	0	0	0	0	0	0	0	0	0	0	0	0	0	0	0	0	0	0	0	0	0	0	0	0	0	0	0	0	0	0	0	0	0	0	0	0	0	0	0	0	1	0	0	0	0	0	0	0	0	0	0	0	0	0	0	0	0	0	0	0	0	0	0	0	0	0	0	0	0	0	0	0	0	0	0	0	0	0	0	0	0	0	0	0	multiple	local	1	236	Unclassified
forward_CO1_9348	ATTAGCTTCTATCGAATATCATTCAGGGGGTTCAGTTGATTTGGCTATTTTTAGTTTGCATTTGGCAGGGATATCCTCTATCTTAGGAGCTATGAATTTTATTACAACAATTATAAATATGAGAGCTCCTGGCATGACAATGCATAAATTGCCATTATTTGCATGGTCTGTTTTTATTACTGCTATTTTATTATTACTTTCTTTACCAGTTTTGGCGGGGGCAATAA			0	0	0	0	0	0	0	0	0	0	0	0	0	0	0	0	0	0	0	0	0	0	0	0	0	0	0	0	0	0	0	0	0	0	0	0	0	0	0	0	0	0	0	0	0	0	0	0	0	0	1	0	0	0	0	0	0	0	0	0	0	0	0	0	0	0	0	0	0	0	0	0	0	0	0	0	0	0	0	0	0	0	0	0	0	0	0	0	0	0	0	0	0	0	multiple	local	1	227	superkingdom:Eukaryota;phylum:Porifera;class:Demospongiae;order:Poecilosclerida;family:Microcionidae;genus:Clathria;species:Clathria kylista;	superkingdom:100.0;phylum:83.3590909091;class:83.3590909091;order:83.3590909091;family:83.3590909091;genus:83.3590909091;species:50.9696969697;	HE611602.1;HE611601.1;5461369;5461370;5461371;5461372;HE611599.1;HE611600.1;5461368;HE611603.1;KX866770.1;6283788
forward_CO1_9349	ATTAGCTTCTATTGAATATCATTCGGGGGGTTCGGTTGATTTAGCTGTTTTTAGTTTGCATTTGGCAGGGATATCTTCTATTTTAGGGGCTATGAATTTTATTACAACAATTATAAATATGAGAGCTCCTGGTATGACAATGCATAAGTTACCATTATTCGCATGGTCTGTTTTTATTACTGCTATCCTATTATTGCTTTCGTTACC			0	0	0	0	0	0	0	0	0	0	0	0	0	0	0	0	0	0	0	0	0	0	0	0	0	0	0	0	0	0	0	0	0	0	0	0	0	0	0	0	0	0	0	0	0	0	0	0	0	0	1	0	0	0	0	0	0	0	0	0	0	0	0	0	0	0	0	0	0	0	0	0	0	0	0	0	0	0	0	0	0	0	0	0	0	0	0	0	0	0	0	0	0	0	multiple	local	1	207	Unclassified
forward_CO1_9350	ATTAGCTTCTTTAGAGTTTCATGGAGGAACTTCTGTAGATTTTGCTATATTTAGTTTACATATTGCAGGAGCCTCATCTATATTAGGTGCTATTAATTTTATTTCAACAATATTAAATATGCGTGCGATAGGTTTAACAATGCATAGAATGCCTATATTTGCTTGATCCGTATTAATAACAGCTTTTTTATTATTATTATCTTTAC			0	0	0	0	0	0	0	0	0	0	0	0	0	0	0	0	0	0	0	0	0	0	0	0	0	0	0	0	0	0	0	0	0	0	0	0	0	0	0	0	0	0	0	0	0	0	0	0	0	0	1	0	0	0	0	0	0	0	0	0	0	0	0	0	0	0	0	0	0	0	0	0	0	0	0	0	0	0	0	0	0	0	0	0	0	0	0	0	0	0	0	0	0	0	multiple	local	1	206	Unclassified
forward_CO1_9351	ATTATCAAGTATTATTGCTCATTCAGGACCAGCTGTTGATTTAGCTATTTTTTCTTTACATTTAGCCGGACTTTCAAGTATTTTGGGGGCTATTAATTTCATTGTTACTATAATAAATTGCCGTGCTAGGGGATTAACCTTTAACAGGTTACCTCTATTTGTATGGTCTGTTTTTATTACTGCATCTTTATTATTATTATCCCTACCAGTTTTAGCTGGAGGTATAACTATGTTATTTACA			0	0	0	0	0	0	0	0	0	0	0	0	0	0	0	0	0	0	0	0	0	0	0	0	0	0	0	0	0	0	0	0	0	0	0	0	0	0	0	0	0	0	0	0	0	0	0	0	0	0	1	0	0	0	0	0	0	0	0	0	0	0	0	0	0	0	0	0	0	0	0	0	0	0	0	0	0	0	0	0	0	0	0	0	0	0	0	0	0	0	0	0	0	0	multiple	local	1	241	Unclassified
forward_CO1_9352	ATTATCAAGTGCAAACGCTCATTCAGGACCTTCAGTAGATTTAGCTATTTTTAGTTTACATCTATCGGGAGCAGCATCGATTTTAGGAGCAATTAATTTCATTTGTACTATTTTTAGTATGAGAGTTAAAGGTTTATTTATGCATCGATTGCCTCTTTTTGTTTGGTCAGTTTTAATAACAGCTTTTTTATTATTACTTTCTTTACCAGTATTAGCAGGAGCTATTACTATGT			0	0	0	0	0	0	0	0	0	0	0	0	0	0	0	0	0	0	0	0	0	0	0	0	0	0	0	0	0	0	0	0	0	0	0	0	0	0	0	0	0	0	0	0	0	0	0	0	0	0	1	0	0	0	0	0	0	0	0	0	0	0	0	0	0	0	0	0	0	0	0	0	0	0	0	0	0	0	0	0	0	0	0	0	0	0	0	0	0	0	0	0	0	0	multiple	local	1	233	superkingdom:Eukaryota;phylum:Bacillariophyta;class:Coscinodiscophyceae;order:Thalassiosirales;family:Skeletonemataceae;genus:Skeletonema;species:Skeletonema grethae;	superkingdom:100.0;phylum:100.0;class:100.0;order:100.0;family:100.0;genus:100.0;species:100.0;	AB706230.1;AB706231.1
forward_CO1_9353	ATTATCAAGTGCAACAGCCCATTCAGGTGGTTCTGTAGACTTAGCAATTTTTAGTTTGCATTTATCAGGTGCATCTTCAATTTTAGGTGCGATCAATTTTATTTGCACAATATTTAATATGCGGGTAAAAAGTTTATCTTTTCATAACCTCCCTTTATTTGTTTGATCTGTTTTAATTACTGCATTTTTATTGCTACTTTCTTTACCAGTATTAGCTGGTGCAATTACAATGTTA			0	0	0	0	0	0	0	0	0	0	0	0	0	0	0	0	0	0	0	0	0	0	0	0	0	0	0	0	0	0	0	0	0	0	0	0	0	0	0	0	0	0	0	0	0	0	0	0	0	0	1	0	0	0	0	0	0	0	0	0	0	0	0	0	0	0	0	0	0	0	0	0	0	0	0	0	0	0	0	0	0	0	0	0	0	0	0	0	0	0	0	0	0	0	multiple	local	1	235	superkingdom:Eukaryota;phylum:Bacillariophyta;class:Coscinodiscophyceae;order:Thalassiosirales;family:Stephanodiscaceae;genus:Skeletonema;species:Skeletonema ardens;	superkingdom:100.0;phylum:100.0;class:100.0;order:100.0;family:50.4761904762;genus:49.5238095238;species:23.4404761905;	KT157763.1;KT157765.1;LC192713.1;KM202114.1;KT157776.1;KT157778.1;KT157777.1;KT157782.1;KT157772.1;KT157779.1;KT157783.1;KT157774.1;KT157780.1;KT157784.1;KT157773.1;KT157775.1;KT157770.1;KT157771.1;AB706215.1;LC192755.1;AB706216.1;KT157781.1;KT157759.1;AB948162.1;AB706230.1;KT157767.1;KT157766.1;KT157769.1;AB706231.1;KT157768.1;KT157764.1;KT157785.1
forward_CO1_9354	ATTATCTAACATTGAATATCATTCGGGTCCTTCAGTAGATTTGGCAATTTTTAGTTTACATTTAGCAGGTATTGCATCTTTATTAGGTGCAATTAATTTTATTACTACAATTTTTAATATGAGGCTTCCAGGAATGCATTTATCT			0	0	0	0	0	0	0	0	0	0	0	0	0	0	0	0	0	0	0	0	0	0	0	0	0	0	0	0	0	0	0	0	0	0	0	0	0	0	0	0	0	0	0	0	0	0	0	0	0	0	1	0	0	0	0	0	0	0	0	0	0	0	0	0	0	0	0	0	0	0	0	0	0	0	0	0	0	0	0	0	0	0	0	0	0	0	0	0	0	0	0	0	0	0	multiple	local	1	145	Unclassified
forward_CO1_9355	ATTATCTAACATTGAATATCATTCGGGTCCTTCAGTAGATTTGGCAATTTTTAGTTTACATTTAGCAGGTATTGCATCTTTATTAGGTGCAATTAATTTTATTACTACAATTTTTAATATGAGGCTTCCAGGAATGCATTTATCTCGTATGCCGTCTTCTGCTTGAAAAAAAAAAAACATAAAAGATAATATGAATAA			0	0	0	0	0	0	0	0	0	0	0	0	0	0	0	0	0	0	0	0	0	0	0	0	0	0	0	0	0	0	0	0	0	0	0	0	0	0	0	0	0	0	0	0	0	0	0	0	0	0	1	0	0	0	0	0	0	0	0	0	0	0	0	0	0	0	0	0	0	0	0	0	0	0	0	0	0	0	0	0	0	0	0	0	0	0	0	0	0	0	0	0	0	0	multiple	local	1	198	Unclassified
forward_CO1_9356	ATTGAGCGCATTACCAATGGCACAACCTGGTTCAGGTATGGGTATGACCTTATGGTTGGTTTCGATGGCTATTTTTATTGCATCGTCATTATTGGGTTCATTGAACTATATCGTGACCATAATCAATTTAAGAACTAAGGGAATGTCTATGACAAGATTACCTTTAACCATATGGGCTTTCTTTGTTACTGCGATTATTGGTGTGATTTCTTTTCCTGTGCTACTTTCAGCTGC			0	0	0	0	0	0	0	0	0	0	0	0	0	0	0	0	0	0	0	0	0	0	0	0	0	0	0	0	0	0	0	0	0	0	0	0	0	0	0	0	0	0	0	0	0	0	0	0	0	0	1	0	0	0	0	0	0	0	0	0	0	0	0	0	0	0	0	0	0	0	0	0	0	0	0	0	0	0	0	0	0	0	0	0	0	0	0	0	0	0	0	0	0	0	multiple	local	0.841463	234	superkingdom:Bacteria;phylum:Bacteroidetes;class:Flavobacteriia;order:Flavobacteriales;family:Flavobacteriaceae;genus:Cellulophaga;species:Cellulophaga lytica;	superkingdom:100.0;phylum:100.0;class:100.0;order:100.0;family:100.0;genus:100.0;species:100.0;	CP015172.1;CP009239.1;CP002534.1
forward_CO1_9357	ATTGAGTGCATTACCAACGGCACAACCTGGTTCAGGTATGGGTATGACCTTATAGTTGGTTTCGATGGCTATTTTTATTGCATCGTCATTATTGGGTTCATTGAACTATATCGTGACCATATTCAATTTAAGAACTAAGGTAATGTCTATGACAAGATTACCTTTAACCATATGGGCTTTCTTTGTTACTGCGATTATTGGTGTGCTTTCTTTTACAGTGCTACTTTCA			0	0	0	0	0	0	0	0	0	0	0	0	0	0	0	0	0	0	0	0	0	0	0	0	0	0	0	0	0	0	0	0	0	0	0	0	0	0	0	0	0	0	0	0	0	0	0	0	0	0	1	0	0	0	0	0	0	0	0	0	0	0	0	0	0	0	0	0	0	0	0	0	0	0	0	0	0	0	0	0	0	0	0	0	0	0	0	0	0	0	0	0	0	0	multiple	local	0.835749	229	superkingdom:Bacteria;phylum:Bacteroidetes;class:Flavobacteriia;order:Flavobacteriales;family:Flavobacteriaceae;genus:Cellulophaga;species:Cellulophaga lytica;	superkingdom:100.0;phylum:100.0;class:100.0;order:100.0;family:100.0;genus:100.0;species:100.0;	CP002534.1;CP015172.1;CP009239.1
forward_CO1_9358	ATTGAGTGCATTACCAATGGCACAACCAGGTTCTGGTATGGGTATGACCTTATGGTTAGTTTCGATGGCTATTTTTATTGCATCGTCATTATTGGGTTCATTGAACTATATCGTGACCATAATCAATTTAAGAACTAAGGGAATGTCTATGACAAGATTACCTTTAACCATATGGGCTTTCTTTGTTACTGCGATTATTGGTGTGATTTCTTTTCCAGTG			0	0	0	0	0	0	0	0	0	0	0	0	0	0	0	0	0	0	0	0	0	0	0	0	0	0	0	0	0	0	0	0	0	0	0	0	0	0	0	0	0	0	0	0	0	0	0	0	0	0	1	0	0	0	0	0	0	0	0	0	0	0	0	0	0	0	0	0	0	0	0	0	0	0	0	0	0	0	0	0	0	0	0	0	0	0	0	0	0	0	0	0	0	0	multiple	local	0.84058	220	superkingdom:Bacteria;phylum:Bacteroidetes;class:Flavobacteriia;order:Flavobacteriales;family:Flavobacteriaceae;genus:Cellulophaga;species:Cellulophaga lytica;	superkingdom:100.0;phylum:100.0;class:100.0;order:100.0;family:100.0;genus:93.5;species:93.5;	CP009239.1;CP002534.1;CP015172.1;HG315671.1
forward_CO1_9359	ATTGAGTGCATTACCAATGGCACAACCAGGTTCTGGTATGGGTATGACCTTATGGTTAGTTTCGATGGCTATTTTTATTGCATCGTCATTATTGGGTTCATTGAACTATATCGTGACCATAATCAATTTAAGAACTAAGGGAATGTCTATGACAAGATTACCTTTAACCATTTGGGCTTTCTTTGTTACTGCGATTATTGGTGTGATTTCTTTTCCAGTGCTACTTTCAGCTGCATTGTTGTTGATC			0	0	0	0	0	0	0	0	0	0	0	0	0	0	0	0	0	0	0	0	0	0	0	0	0	0	0	0	0	0	0	0	0	0	0	0	0	0	0	0	0	0	0	0	0	0	0	0	0	0	1	0	0	0	0	0	0	0	0	0	0	0	0	0	0	0	0	0	0	0	0	0	0	0	0	0	0	0	0	0	0	0	0	0	0	0	0	0	0	0	0	0	0	0	multiple	local	0.840206	247	superkingdom:Bacteria;phylum:Bacteroidetes;class:Flavobacteriia;order:Flavobacteriales;family:Flavobacteriaceae;genus:Cellulophaga;species:Cellulophaga lytica;	superkingdom:100.0;phylum:100.0;class:100.0;order:100.0;family:100.0;genus:100.0;species:100.0;	CP015172.1;CP002534.1;CP009239.1
forward_CO1_9360	ATTGAGTGCATTACCAATGGCACAACCAGGTTCTGGTATGGGTATGACCTTATGGTTAGTTTCGATGGCTATTTTTATTGCATCGTCATTATTGGGTTCATTGAACTATATCGTGACCATAATCAATTTAAGAACTAAGGGAATGTCTATGACAAGATTACCTTTAACCATTTGGGCTTTCTTTGTTACTGCGATTATTGGTGTGATTTCTTTTCCAGTTCTACTTTCAGCGGCATTGT			0	0	0	0	0	0	0	0	0	0	0	0	0	0	0	0	0	0	0	0	0	0	0	0	0	0	0	0	0	0	0	0	0	0	0	0	0	0	0	0	0	0	0	0	0	0	0	0	0	0	1	0	0	0	0	0	0	0	0	0	0	0	0	0	0	0	0	0	0	0	0	0	0	0	0	0	0	0	0	0	0	0	0	0	0	0	0	0	0	0	0	0	0	0	multiple	local	0.840206	239	superkingdom:Bacteria;phylum:Bacteroidetes;class:Flavobacteriia;order:Flavobacteriales;family:Flavobacteriaceae;genus:Cellulophaga;species:Cellulophaga lytica;	superkingdom:100.0;phylum:100.0;class:100.0;order:100.0;family:100.0;genus:100.0;species:100.0;	CP002534.1;CP015172.1;CP009239.1
forward_CO1_9361	ATTGAGTGCATTACCAATGGCACAACCAGGTTCTGGTATGGGTATGACCTTATGGTTAGTTTCGATGGCTATTTTTATTGCATCGTCATTATTGGGTTCATTGAACTATATCGTGACCATAATCAATTTAAGAACTAAGGGAATGTCTATGACAAGATTACCTTTAACCATTTGGGCTTTTTTTGTTACTGCGATTACTGGTGTGATTTCTTTTCCAGTTCTACTTTCAGCGGCATT			0	0	0	0	0	0	0	0	0	0	0	0	0	0	0	0	0	0	0	0	0	0	0	0	0	0	0	0	0	0	0	0	0	0	0	0	0	0	0	0	0	0	0	0	0	0	0	0	0	0	1	0	0	0	0	0	0	0	0	0	0	0	0	0	0	0	0	0	0	0	0	0	0	0	0	0	0	0	0	0	0	0	0	0	0	0	0	0	0	0	0	0	0	0	multiple	local	0.835052	237	superkingdom:Bacteria;phylum:Bacteroidetes;class:Flavobacteriia;order:Flavobacteriales;family:Flavobacteriaceae;genus:Cellulophaga;species:Cellulophaga lytica;	superkingdom:100.0;phylum:100.0;class:100.0;order:100.0;family:100.0;genus:100.0;species:100.0;	CP002534.1;CP009239.1;CP015172.1
forward_CO1_9362	ATTGAGTGCATTACCAATGGCACAACCAGGTTCTGGTATGGGTATGACCTTATGGTTAGTTTCGATGGCTATTTTTATTGCATCGTCATTATTGGGTTCATTGAACTATATCGTGACCATAATCAATTTAAGAACTAAGGGAATGTCTATGACAAGATTACCTTTAACCATTTGGGCTTTTTTTGTTACTGCGATTATTGGTGTGATTTCTTTTCCAGTTCTA			0	0	0	0	0	0	0	0	0	0	0	0	0	0	0	0	0	0	0	0	0	0	0	0	0	0	0	0	0	0	0	0	0	0	0	0	0	0	0	0	0	0	0	0	0	0	0	0	0	0	1	0	0	0	0	0	0	0	0	0	0	0	0	0	0	0	0	0	0	0	0	0	0	0	0	0	0	0	0	0	0	0	0	0	0	0	0	0	0	0	0	0	0	0	multiple	local	0.845411	223	superkingdom:Bacteria;phylum:Bacteroidetes;class:Flavobacteriia;order:Flavobacteriales;family:Flavobacteriaceae;genus:Cellulophaga;species:Cellulophaga lytica;	superkingdom:100.0;phylum:100.0;class:100.0;order:100.0;family:100.0;genus:89.25;species:89.25;	CP015172.1;CP009239.1;CP002534.1;HG315671.1
forward_CO1_9363	ATTGAGTGCATTACCAATGGCACAACCAGGTTCTGGTATGGGTATGACCTTATGGTTAGTTTCGATGGCTATTTTTATTGCATCGTCATTATTGGGTTCATTGAACTATATCGTGACCATAATCAATTTAAGAACTAAGGGAATGTCTATGACAAGATTACCTTTAACCATTTGGGCTTTTTTTGTTACTGCGATTATTGGTGTGATTTCTTTTCCAGTTCTACTTTCAG			0	0	0	0	0	0	0	0	0	0	0	0	0	0	0	0	0	0	0	0	0	0	0	0	0	0	0	0	0	0	0	0	0	0	0	0	0	0	0	0	0	0	0	0	0	0	0	0	0	0	1	0	0	0	0	0	0	0	0	0	0	0	0	0	0	0	0	0	0	0	0	0	0	0	0	0	0	0	0	0	0	0	0	0	0	0	0	0	0	0	0	0	0	0	multiple	local	0.845411	230	superkingdom:Bacteria;phylum:Bacteroidetes;class:Flavobacteriia;order:Flavobacteriales;family:Flavobacteriaceae;genus:Cellulophaga;species:Cellulophaga lytica;	superkingdom:100.0;phylum:100.0;class:100.0;order:100.0;family:100.0;genus:95.0;species:95.0;	CP015172.1;CP009239.1;CP002534.1;HG315671.1
forward_CO1_9364	ATTGAGTGCATTACCAATGGCACAACCAGGTTCTGGTATGGGTATGACCTTATGGTTAGTTTCGATGGCTATTTTTATTGCATCGTCATTATTGGGTTCATTGAACTATATCGTGACCATAATCAATTTAAGAACTAAGGGAATGTCTATGACAAGATTACCTTTAACCATTTGGGTTTTCTTTGTTACTGCGATTATTGGTGTGATTTCTTTTCCAGTTCTACTTTCAGCGGCATTGTTG			0	0	0	0	0	0	0	0	0	0	0	0	0	0	0	0	0	0	0	0	0	0	0	0	0	0	0	0	0	0	0	0	0	0	0	0	0	0	0	0	0	0	0	0	0	0	0	0	0	0	1	0	0	0	0	0	0	0	0	0	0	0	0	0	0	0	0	0	0	0	0	0	0	0	0	0	0	0	0	0	0	0	0	0	0	0	0	0	0	0	0	0	0	0	multiple	local	0.835052	241	superkingdom:Bacteria;phylum:Bacteroidetes;class:Flavobacteriia;order:Flavobacteriales;family:Flavobacteriaceae;genus:Cellulophaga;species:Cellulophaga lytica;	superkingdom:100.0;phylum:100.0;class:100.0;order:100.0;family:100.0;genus:100.0;species:100.0;	CP002534.1;CP009239.1;CP015172.1
forward_CO1_9365	ATTGAGTGCATTACCAATGGCACAACCAGGTTCTGGTATGGGTATGACCTTATGGTTAGTTTCGATGGCTATTTTTATTGCATCGTCATTATTGGGTTCATTGAACTGTATCGTAACCATAATCAATTTAAGAACTAAGGGAATGTCTATGACAAGATTACCTTTAACCATTTGGGCTTTCTTTGTTACTGCGATTATTGGTGTGATTTCTTTTCCAGTTCTATTTTCAGCGGCATTGTTGTT			0	0	0	0	0	0	0	0	0	0	0	0	0	0	0	0	0	0	0	0	0	0	0	0	0	0	0	0	0	0	0	0	0	0	0	0	0	0	0	0	0	0	0	0	0	0	0	0	0	0	1	0	0	0	0	0	0	0	0	0	0	0	0	0	0	0	0	0	0	0	0	0	0	0	0	0	0	0	0	0	0	0	0	0	0	0	0	0	0	0	0	0	0	0	multiple	local	0.843882	243	superkingdom:Bacteria;phylum:Bacteroidetes;class:Flavobacteriia;order:Flavobacteriales;family:Flavobacteriaceae;genus:Cellulophaga;species:Cellulophaga lytica;	superkingdom:100.0;phylum:100.0;class:100.0;order:100.0;family:100.0;genus:100.0;species:100.0;	CP009239.1;CP015172.1;CP002534.1
forward_CO1_9366	ATTGAGTGCATTACCAATGGCACAACCAGGTTCTGGTATGGGTATGACCTTATGGTTAGTTTCGATGGCTATTTTTATTGCATCGTCATTATTTGGTTCATTGAACTATATCGTGACCATAATCAATTTAAGAACTAAGGGAATGTCTATGACAAGATTACCTTTAACCATTTGGGCTTTCTTTGTTACTGCGATTATTGGTGTGATTTCTTTTCC			0	0	0	0	0	0	0	0	0	0	0	0	0	0	0	0	0	0	0	0	0	0	0	0	0	0	0	0	0	0	0	0	0	0	0	0	0	0	0	0	0	0	0	0	0	0	0	0	0	0	1	0	0	0	0	0	0	0	0	0	0	0	0	0	0	0	0	0	0	0	0	0	0	0	0	0	0	0	0	0	0	0	0	0	0	0	0	0	0	0	0	0	0	0	multiple	local	0.845411	216	superkingdom:Bacteria;phylum:Bacteroidetes;class:Flavobacteriia;order:Flavobacteriales;family:Flavobacteriaceae;genus:Cellulophaga;species:Cellulophaga lytica;	superkingdom:100.0;phylum:100.0;class:100.0;order:100.0;family:100.0;genus:93.0;species:93.0;	CP002534.1;CP015172.1;CP009239.1;HG315671.1
forward_CO1_9367	ATTGAGTGCATTACCAATGGCACAACCAGGTTCTGGTATGGGTATGACCTTATGGTTGGTTTCGATGGCTATCTTTATTGCATCATCATTATTGGGTTCATTGAACTATATCGTGACCATAATCAATTTAAGAACTAAGGGAATGTCTATGACAAGATTACCTTTAACCATATGGGCTTTCTTTGTTACTGCGATAATTGGTGTGGTTTCTTTTCCAGTGCTACTTTCAGCGGCATTGTTGTTGAT			0	0	0	0	0	0	0	0	0	0	0	0	0	0	0	0	0	0	0	0	0	0	0	0	0	0	0	0	0	0	0	0	0	0	0	0	0	0	0	0	0	0	0	0	0	0	0	0	0	0	1	0	0	0	0	0	0	0	0	0	0	0	0	0	0	0	0	0	0	0	0	0	0	0	0	0	0	0	0	0	0	0	0	0	0	0	0	0	0	0	0	0	0	0	multiple	local	0.843882	246	superkingdom:Bacteria;phylum:Bacteroidetes;class:Flavobacteriia;order:Flavobacteriales;family:Flavobacteriaceae;genus:Cellulophaga;species:Cellulophaga lytica;	superkingdom:100.0;phylum:100.0;class:100.0;order:100.0;family:100.0;genus:98.75;species:98.75;	CP015172.1;CP009239.1;CP002534.1;HG315671.1
forward_CO1_9368	ATTGAGTGCATTACCAATGGCACAACCAGGTTCTGGTATGGGTATGACCTTATGGTTGGTTTCGATGGCTATTTTTATTGCATCGTCATTATTGGGTTCATTGAGCTATATCGTGACCATAATCAATTTAAGAACTAAGGGAATGTCAATGACAAGGTTACCTTTAACCATATGGGCTTTCTTTGTTACTGCGATTATTGGTGTGATTTCTTTTCCAGTGCTACTTTCAGCAGCATTGTTGT			0	0	0	0	0	0	0	0	0	0	0	0	0	0	0	0	0	0	0	0	0	0	0	0	0	0	0	0	0	0	0	0	0	0	0	0	0	0	0	0	0	0	0	0	0	0	0	0	0	0	1	0	0	0	0	0	0	0	0	0	0	0	0	0	0	0	0	0	0	0	0	0	0	0	0	0	0	0	0	0	0	0	0	0	0	0	0	0	0	0	0	0	0	0	multiple	local	0.829268	242	Unclassified
forward_CO1_9369	ATTGAGTGCATTACCAATGGCACAACCCGGTTCAGGTATGGGTATGACCTTATGGTTGGTTTCGATGGCTATTTTTATTGCATCGTCATTATTGGGTTCATTGAACTATATCGTGACCATAATCAATTTAAGAACTAAGGGAATGTCTATGACAAGATTACCCTTAACCATATGGGCTTTCTTTGTTACTGCGATTATTGGTGTGATTTCTTTTCCAGTGCTACTTTCAGCTGCATTGT			0	0	0	0	0	0	0	0	0	0	0	0	0	0	0	0	0	0	0	0	0	0	0	0	0	0	0	0	0	0	0	0	0	0	0	0	0	0	0	0	0	0	0	0	0	0	0	0	0	0	1	0	0	0	0	0	0	0	0	0	0	0	0	0	0	0	0	0	0	0	0	0	0	0	0	0	0	0	0	0	0	0	0	0	0	0	0	0	0	0	0	0	0	0	multiple	local	0.840206	239	Unclassified
forward_CO1_9370	ATTGAGTGCATTACCAATGGCACAACCTGGTTCAGGTATGGGTATGACCTTATGGTCGGTTTCGATGGCTATTTTTATTGCATCGTCATTATTGGGTTCATTGAACTATATCGTGACCATAATCAATTTAAGAACTAAGGGAATGTCTATGACAAGATTACCTTTAACCATATGGGCTTTCTTTGTTACTGCGATTATTGGTGTGATTTCTTTTCCAGTGCTA			0	0	0	0	0	0	0	0	0	0	0	0	0	0	0	0	0	0	0	0	0	0	0	0	0	0	0	0	0	0	0	0	0	0	0	0	0	0	0	0	0	0	0	0	0	0	0	0	0	0	1	0	0	0	0	0	0	0	0	0	0	0	0	0	0	0	0	0	0	0	0	0	0	0	0	0	0	0	0	0	0	0	0	0	0	0	0	0	0	0	0	0	0	0	multiple	local	0.84058	223	superkingdom:Bacteria;phylum:Bacteroidetes;class:Flavobacteriia;order:Flavobacteriales;family:Flavobacteriaceae;genus:Cellulophaga;species:Cellulophaga lytica;	superkingdom:100.0;phylum:100.0;class:100.0;order:100.0;family:100.0;genus:95.75;species:95.75;	CP015172.1;CP009239.1;CP002534.1;HG315671.1
forward_CO1_9371	ATTGAGTGCATTACCAATGGCACAACCTGGTTCAGGTATGGGTATGACCTTATGGTTGGTTTCGATGGCTATTTTTATTGCATCGTCATTATTAGGTTCATTGAACTATATCGTGACCATAATCAATTTAAGAACTAAGGGAATGTCTATGACAAGATTACCTTTAACCATATGGGCTTTCTTTGTTACTGCGATTATTTGTGTGATTTCTTTTCCAGTGCCACTTTCAGCTGCATTGTGTT			0	0	0	0	0	0	0	0	0	0	0	0	0	0	0	0	0	0	0	0	0	0	0	0	0	0	0	0	0	0	0	0	0	0	0	0	0	0	0	0	0	0	0	0	0	0	0	0	0	0	1	0	0	0	0	0	0	0	0	0	0	0	0	0	0	0	0	0	0	0	0	0	0	0	0	0	0	0	0	0	0	0	0	0	0	0	0	0	0	0	0	0	0	0	multiple	local	0.876543	242	Unclassified
forward_CO1_9372	ATTGAGTGCATTACCAATGGCACAACCTGGTTCAGGTATGGGTATGACCTTATGGTTGGTTTCGATGGCTATTTTTATTGCATCGTCATTATTGGGTTCATTGAACTATATCGTGACCATAATCAATTTAAGAACTAAGAGAATGTCTATGACAAGATTACCTTTAACCATATGGGCTTTCTTTGTTACTGCGATTATTGGTGTGATTTCTTTTCCAGTGCTACTT			0	0	0	0	0	0	0	0	0	0	0	0	0	0	0	0	0	0	0	0	0	0	0	0	0	0	0	0	0	0	0	0	0	0	0	0	0	0	0	0	0	0	0	0	0	0	0	0	0	0	1	0	0	0	0	0	0	0	0	0	0	0	0	0	0	0	0	0	0	0	0	0	0	0	0	0	0	0	0	0	0	0	0	0	0	0	0	0	0	0	0	0	0	0	multiple	local	0.84058	226	superkingdom:Bacteria;phylum:Bacteroidetes;class:Flavobacteriia;order:Flavobacteriales;family:Flavobacteriaceae;genus:Cellulophaga;species:Cellulophaga lytica;	superkingdom:100.0;phylum:100.0;class:100.0;order:100.0;family:100.0;genus:100.0;species:100.0;	CP015172.1;CP002534.1;CP009239.1
forward_CO1_9373	ATTGAGTGCATTACCAATGGCACAACCTGGTTCAGGTATGGGTATGACCTTATGGTTGGTTTCGATGGCTATTTTTATTGCATCGTCATTATTGGGTTCATTGAACTATATCGTGACCATAATCAATTTAAGAACTAAGGGAACGTCTATGACAAGATTACCTTTAACCATATGGGCTTTCTTTGTTACTGCGATTATTGGTGTGATTTCTTTTCCAGTGCTACTTTCAGCTGCATTGTTGT			0	0	0	0	0	0	0	0	0	0	0	0	0	0	0	0	0	0	0	0	0	0	0	0	0	0	0	0	0	0	0	0	0	0	0	0	0	0	0	0	0	0	0	0	0	0	0	0	0	0	1	0	0	0	0	0	0	0	0	0	0	0	0	0	0	0	0	0	0	0	0	0	0	0	0	0	0	0	0	0	0	0	0	0	0	0	0	0	0	0	0	0	0	0	multiple	local	0.835366	242	superkingdom:Bacteria;phylum:Bacteroidetes;class:Flavobacteriia;order:Flavobacteriales;family:Flavobacteriaceae;genus:Cellulophaga;species:Cellulophaga lytica;	superkingdom:100.0;phylum:100.0;class:100.0;order:100.0;family:100.0;genus:100.0;species:100.0;	CP002534.1;CP015172.1;CP009239.1
forward_CO1_9374	ATTGAGTGCATTACCAATGGCACAACCTGGTTCAGGTATGGGTATGACCTTATGGTTGGTTTCGATGGCTATTTTTATTGCATCGTCATTATTGGGTTCATTGAACTATATCGTGACCATAATCAATTTAAGAACTAAGGGAATGTCTATGACAAGATTACCTTTAACATTATGGGCTTTCTTTGTTATTGGATT			0	0	0	0	0	0	0	0	0	0	0	0	0	0	0	0	0	0	0	0	0	0	0	0	0	0	0	0	0	0	0	0	0	0	0	0	0	0	0	0	0	0	0	0	0	0	0	0	0	0	1	0	0	0	0	0	0	0	0	0	0	0	0	0	0	0	0	0	0	0	0	0	0	0	0	0	0	0	0	0	0	0	0	0	0	0	0	0	0	0	0	0	0	0	multiple	local	0.87037	195	superkingdom:Bacteria;phylum:Bacteroidetes;class:Flavobacteriia;order:Flavobacteriales;family:Flavobacteriaceae;genus:Cellulophaga;species:Cellulophaga lytica;	superkingdom:100.0;phylum:100.0;class:100.0;order:100.0;family:100.0;genus:100.0;species:100.0;	CP002534.1;CP015172.1;CP009239.1
forward_CO1_9375	ATTGAGTGCATTACCAATGGCACAACCTGGTTCAGGTATGGGTATGACCTTATGGTTGGTTTCGATGGCTATTTTTATTGCATCGTCATTATTGGGTTCATTGAACTATATCGTGACCATAATCAATTTAAGAACTAAGGGAATGTCTATGACAAGATTACCTTTAACCATAAGGACTTTCTTTGTTACTGCGATTATTGGTGTGATTTCTTTTCCAGTACTACTTTCAGCTGCA			0	0	0	0	0	0	0	0	0	0	0	0	0	0	0	0	0	0	0	0	0	0	0	0	0	0	0	0	0	0	0	0	0	0	0	0	0	0	0	0	0	0	0	0	0	0	0	0	0	0	1	0	0	0	0	0	0	0	0	0	0	0	0	0	0	0	0	0	0	0	0	0	0	0	0	0	0	0	0	0	0	0	0	0	0	0	0	0	0	0	0	0	0	0	multiple	local	0.87037	235	superkingdom:Bacteria;phylum:Bacteroidetes;class:Flavobacteriia;order:Flavobacteriales;family:Flavobacteriaceae;genus:Formosa;species:Formosa agariphila;	superkingdom:100.0;phylum:100.0;class:100.0;order:100.0;family:100.0;genus:100.0;species:100.0;	HG315671.1
forward_CO1_9376	ATTGAGTGCATTACCAATGGCACAACCTGGTTCAGGTATGGGTATGACCTTATGGTTGGTTTCGATGGCTATTTTTATTGCATCGTCATTATTGGGTTCATTGAACTATATCGTGACCATAATCAATTTAAGAACTAAGGGAATGTCTATGACAAGATTACCTTTAACCATATGGGCTTTATTTGTTACTGCGATTATTGGTGTGATTTCTTTTCCAGTGCTACTTTCAGCTGCA			0	0	0	0	0	0	0	0	0	0	0	0	0	0	0	0	0	0	0	0	0	0	0	0	0	0	0	0	0	0	0	0	0	0	0	0	0	0	0	0	0	0	0	0	0	0	0	0	0	0	1	0	0	0	0	0	0	0	0	0	0	0	0	0	0	0	0	0	0	0	0	0	0	0	0	0	0	0	0	0	0	0	0	0	0	0	0	0	0	0	0	0	0	0	multiple	local	0.850242	235	superkingdom:Bacteria;phylum:Bacteroidetes;class:Flavobacteriia;order:Flavobacteriales;family:Flavobacteriaceae;genus:Cellulophaga;species:Cellulophaga lytica;	superkingdom:100.0;phylum:100.0;class:100.0;order:100.0;family:100.0;genus:100.0;species:100.0;	CP015172.1;CP002534.1;CP009239.1
forward_CO1_9377	ATTGAGTGCATTACCAATGGCACAACCTGGTTCAGGTATGGGTATGACCTTATGGTTGGTTTCGATGGCTATTTTTATTGCATCGTCATTATTGGGTTCATTGAACTATATCGTGACCATAATCAATTTAAGAACTAAGGGAATGTCTATGACAAGATTACCTTTAACCATATGGGCTTTCTTCGTTACTGCGATTATTGGTGTGATTTCTTTTCCAGTGCTACTTTCATCTGCATTGGTGTTGAT			0	0	0	0	0	0	0	0	0	0	0	0	0	0	0	0	0	0	0	0	0	0	0	0	0	0	0	0	0	0	0	0	0	0	0	0	0	0	0	0	0	0	0	0	0	0	0	0	0	0	1	0	0	0	0	0	0	0	0	0	0	0	0	0	0	0	0	0	0	0	0	0	0	0	0	0	0	0	0	0	0	0	0	0	0	0	0	0	0	0	0	0	0	0	multiple	local	0.87037	246	Unclassified
forward_CO1_9378	ATTGAGTGCATTACCAATGGCACAACCTGGTTCAGGTATGGGTATGACCTTATGGTTGGTTTCGATGGCTATTTTTATTGCATCGTCATTATTGGGTTCATTGAACTATATCGTGACCATAATCAATTTAAGAACTAAGGGAATGTCTATGACAAGATTACCTTTAACCATATGGGCTTTCTTTGCTACTGCGATTATTGGTGTGATTTCTTTTCCAGTGCTACTTTCAGCCGCATTGTT			0	0	0	0	0	0	0	0	0	0	0	0	0	0	0	0	0	0	0	0	0	0	0	0	0	0	0	0	0	0	0	0	0	0	0	0	0	0	0	0	0	0	0	0	0	0	0	0	0	0	1	0	0	0	0	0	0	0	0	0	0	0	0	0	0	0	0	0	0	0	0	0	0	0	0	0	0	0	0	0	0	0	0	0	0	0	0	0	0	0	0	0	0	0	multiple	local	0.835366	240	superkingdom:Bacteria;phylum:Bacteroidetes;class:Flavobacteriia;order:Flavobacteriales;family:Flavobacteriaceae;genus:Cellulophaga;species:Cellulophaga lytica;	superkingdom:100.0;phylum:100.0;class:100.0;order:100.0;family:100.0;genus:100.0;species:100.0;	CP015172.1;CP009239.1;CP002534.1
forward_CO1_9379	ATTGAGTGCATTACCAATGGCACAACCTGGTTCAGGTATGGGTATGACCTTATGGTTGGTTTCGATGGCTATTTTTATTGCATCGTCATTATTGGGTTCATTGAACTATATCGTGACCATAATCAATTTAAGAACTAAGGGAATGTCTATGACAAGATTACCTTTAACCATATGGGCTTTCTTTGTTACCGCGATTATTGGTGTGATTTCTTTTCCAGTGCTACTTTCAGCTGCATTGTTGTTGAT			0	0	0	0	0	0	0	0	0	0	0	0	0	0	0	0	0	0	0	0	0	0	0	0	0	0	0	0	0	0	0	0	0	0	0	0	0	0	0	0	0	0	0	0	0	0	0	0	0	0	1	0	0	0	0	0	0	0	0	0	0	0	0	0	0	0	0	0	0	0	0	0	0	0	0	0	0	0	0	0	0	0	0	0	0	0	0	0	0	0	0	0	0	0	multiple	local	0.841463	246	superkingdom:Bacteria;phylum:Bacteroidetes;class:Flavobacteriia;order:Flavobacteriales;family:Flavobacteriaceae;genus:Cellulophaga;species:Cellulophaga lytica;	superkingdom:100.0;phylum:100.0;class:100.0;order:100.0;family:100.0;genus:100.0;species:100.0;	CP002534.1;CP015172.1;CP009239.1
forward_CO1_9380	ATTGAGTGCATTACCAATGGCACAACCTGGTTCAGGTATGGGTATGACCTTATGGTTGGTTTCGATGGCTATTTTTATTGCATCGTCATTATTGGGTTCATTGAACTATATCGTGACCATAATCAATTTAAGAACTAAGGGAATGTCTATGACAAGATTACCTTTAACCATATGGGCTTTCTTTGTTACTGAGATTATTGGTGTGATTTCTTTTCCAGTGCTACTTTCAGCTGCATTGTTG			0	0	0	0	0	0	0	0	0	0	0	0	0	0	0	0	0	0	0	0	0	0	0	0	0	0	0	0	0	0	0	0	0	0	0	0	0	0	0	0	0	0	0	0	0	0	0	0	0	0	1	0	0	0	0	0	0	0	0	0	0	0	0	0	0	0	0	0	0	0	0	0	0	0	0	0	0	0	0	0	0	0	0	0	0	0	0	0	0	0	0	0	0	0	multiple	local	0.845638	241	superkingdom:Bacteria;phylum:Bacteroidetes;class:Flavobacteriia;order:Flavobacteriales;family:Flavobacteriaceae;genus:Cellulophaga;species:Cellulophaga lytica;	superkingdom:100.0;phylum:100.0;class:100.0;order:100.0;family:100.0;genus:100.0;species:100.0;	CP009239.1;CP002534.1;CP015172.1
forward_CO1_9381	ATTGAGTGCATTACCAATGGCACAACCTGGTTCAGGTATGGGTATGACCTTATGGTTGGTTTCGATGGCTATTTTTATTGCATCGTCATTATTGGGTTCATTGAACTATATCGTGACCATAATCAATTTAAGAACTAAGGGAATGTCTATGACAAGATTACCTTTAACCATATGGGCTTTCTTTGTTACTGCGATTAGTGGGG			0	0	0	0	0	0	0	0	0	0	0	0	0	0	0	0	0	0	0	0	0	0	0	0	0	0	0	0	0	0	0	0	0	0	0	0	0	0	0	0	0	0	0	0	0	0	0	0	0	0	1	0	0	0	0	0	0	0	0	0	0	0	0	0	0	0	0	0	0	0	0	0	0	0	0	0	0	0	0	0	0	0	0	0	0	0	0	0	0	0	0	0	0	0	multiple	local	0.87037	203	superkingdom:Bacteria;phylum:Bacteroidetes;class:Flavobacteriia;order:Flavobacteriales;family:Flavobacteriaceae;genus:Formosa;species:Formosa agariphila;	superkingdom:100.0;phylum:100.0;class:100.0;order:100.0;family:100.0;genus:100.0;species:100.0;	HG315671.1
forward_CO1_9382	ATTGAGTGCATTACCAATGGCACAACCTGGTTCAGGTATGGGTATGACCTTATGGTTGGTTTCGATGGCTATTTTTATTGCATCGTCATTATTGGGTTCATTGAACTATATCGTGACCATAATCAATTTAAGAACTAAGGGAATGTCTATGACAAGATTACCTTTAACCATATGGGCTTTCTTTGTTACTGCGATTATTGGGTTGCTTTCTT			0	0	0	0	0	0	0	0	0	0	0	0	0	0	0	0	0	0	0	0	0	0	0	0	0	0	0	0	0	0	0	0	0	0	0	0	0	0	0	0	0	0	0	0	0	0	0	0	0	0	1	0	0	0	0	0	0	0	0	0	0	0	0	0	0	0	0	0	0	0	0	0	0	0	0	0	0	0	0	0	0	0	0	0	0	0	0	0	0	0	0	0	0	0	multiple	local	0.87037	212	superkingdom:Bacteria;phylum:Bacteroidetes;class:Flavobacteriia;order:Flavobacteriales;family:Flavobacteriaceae;genus:Formosa;species:Formosa agariphila;	superkingdom:100.0;phylum:100.0;class:100.0;order:100.0;family:100.0;genus:100.0;species:100.0;	HG315671.1
forward_CO1_9383	ATTGAGTGCATTACCAATGGCACAACCTGGTTCAGGTATGGGTATGACCTTATGGTTGGTTTCGATGGCTATTTTTATTGCATCGTCATTATTGGGTTCATTGAACTATATCGTGACCATAATCAATTTAAGAACTAAGGGAATGTCTATGACAAGATTACCTTTAACCATATGGGCTTTCTTTGTTACTGCGATTATTGGTG			0	0	0	0	0	0	0	0	0	0	0	0	0	0	0	0	0	0	0	0	0	0	0	0	0	0	0	0	0	0	0	0	0	0	0	0	0	0	0	0	0	0	0	0	0	0	0	0	0	0	1	0	0	0	0	0	0	0	0	0	0	0	0	0	0	0	0	0	0	0	0	0	0	0	0	0	0	0	0	0	0	0	0	0	0	0	0	0	0	0	0	0	0	0	multiple	local	0.87037	203	superkingdom:Bacteria;phylum:Bacteroidetes;class:Flavobacteriia;order:Flavobacteriales;family:Flavobacteriaceae;genus:Formosa;species:Formosa agariphila;	superkingdom:100.0;phylum:100.0;class:100.0;order:100.0;family:100.0;genus:100.0;species:100.0;	HG315671.1
forward_CO1_9384	ATTGAGTGCATTACCAATGGCACAACCTGGTTCAGGTATGGGTATGACCTTATGGTTGGTTTCGATGGCTATTTTTATTGCATCGTCATTATTGGGTTCATTGAACTATATCGTGACCATAATCAATTTAAGAACTAAGGGAATGTCTATGACAAGATTACCTTTAACCATATGGGCTTTCTTTGTTACTGCGATTATTGGTGTGATCTCTTTTCCAGTGCTACTTTCAGCTGCATTGTTGTTGA			0	0	0	0	0	0	0	0	0	0	0	0	0	0	0	0	0	0	0	0	0	0	0	0	0	0	0	0	0	0	0	0	0	0	0	0	0	0	0	0	0	0	0	0	0	0	0	0	0	0	1	0	0	0	0	0	0	0	0	0	0	0	0	0	0	0	0	0	0	0	0	0	0	0	0	0	0	0	0	0	0	0	0	0	0	0	0	0	0	0	0	0	0	0	multiple	local	0.841463	245	superkingdom:Bacteria;phylum:Bacteroidetes;class:Flavobacteriia;order:Flavobacteriales;family:Flavobacteriaceae;genus:Cellulophaga;species:Cellulophaga lytica;	superkingdom:100.0;phylum:100.0;class:100.0;order:100.0;family:100.0;genus:100.0;species:100.0;	CP015172.1;CP009239.1;CP002534.1
forward_CO1_9385	ATTGAGTGCATTACCAATGGCACAACCTGGTTCAGGTATGGGTATGACCTTATGGTTGGTTTCGATGGCTATTTTTATTGCATCGTCATTATTGGGTTCATTGAACTATATCGTGACCATAATCAATTTAAGAACTAAGGGAATGTCTATGACAAGATTACCTTTAACCATATGGGCTTTCTTTGTTACTGCGATTATTGGTGTGATTTCTTTTCAAGTGCTACTTTCAGCTGC			0	0	0	0	0	0	0	0	0	0	0	0	0	0	0	0	0	0	0	0	0	0	0	0	0	0	0	0	0	0	0	0	0	0	0	0	0	0	0	0	0	0	0	0	0	0	0	0	0	0	1	0	0	0	0	0	0	0	0	0	0	0	0	0	0	0	0	0	0	0	0	0	0	0	0	0	0	0	0	0	0	0	0	0	0	0	0	0	0	0	0	0	0	0	multiple	local	0.845411	234	superkingdom:Bacteria;phylum:Bacteroidetes;class:Flavobacteriia;order:Flavobacteriales;family:Flavobacteriaceae;genus:Cellulophaga;species:Cellulophaga lytica;	superkingdom:100.0;phylum:100.0;class:100.0;order:100.0;family:100.0;genus:100.0;species:100.0;	CP009239.1;CP002534.1;CP015172.1
forward_CO1_9386	ATTGAGTGCATTACCAATGGCACAACCTGGTTCAGGTATGGGTATGACCTTATGGTTGGTTTCGATGGCTATTTTTATTGCATCGTCATTATTGGGTTCATTGAACTATATCGTGACCATAATCAATTTAAGAACTAAGGGAATGTCTATGACAAGATTACCTTTAACCATATGGGCTTTCTTTGTTACTGCGATTATTGGTGTGATTTCTTTTCCAGTGCCACTTTCAGCTGCATTGTTGTTGATC			0	0	0	0	0	0	0	0	0	0	0	0	0	0	0	0	0	0	0	0	0	0	0	0	0	0	0	0	0	0	0	0	0	0	0	0	0	0	0	0	0	0	0	0	0	0	0	0	0	0	1	0	0	0	0	0	0	0	0	0	0	0	0	0	0	0	0	0	0	0	0	0	0	0	0	0	0	0	0	0	0	0	0	0	0	0	0	0	0	0	0	0	0	0	multiple	local	0.841463	247	superkingdom:Bacteria;phylum:Bacteroidetes;class:Flavobacteriia;order:Flavobacteriales;family:Flavobacteriaceae;genus:Cellulophaga;species:Cellulophaga lytica;	superkingdom:100.0;phylum:100.0;class:100.0;order:100.0;family:100.0;genus:100.0;species:100.0;	CP002534.1;CP015172.1;CP009239.1
forward_CO1_9387	ATTGAGTGCATTACCAATGGCACAACCTGGTTCAGGTATGGGTATGACCTTATGGTTGGTTTCGATGGCTATTTTTATTGCATCGTCATTATTGGGTTCATTGAACTATATCGTGACCATAATCAATTTAAGAACTAAGGGAATGTCTATGACAAGATTACCTTTAACCATATGGGCTTTCTTTGTTACTGCGATTATTGGTGTGATTTCTTTTCCAGTGCTACTTTAAGCTGC			0	0	0	0	0	0	0	0	0	0	0	0	0	0	0	0	0	0	0	0	0	0	0	0	0	0	0	0	0	0	0	0	0	0	0	0	0	0	0	0	0	0	0	0	0	0	0	0	0	0	1	0	0	0	0	0	0	0	0	0	0	0	0	0	0	0	0	0	0	0	0	0	0	0	0	0	0	0	0	0	0	0	0	0	0	0	0	0	0	0	0	0	0	0	multiple	local	0.845411	234	superkingdom:Bacteria;phylum:Bacteroidetes;class:Flavobacteriia;order:Flavobacteriales;family:Flavobacteriaceae;genus:Cellulophaga;species:Cellulophaga lytica;	superkingdom:100.0;phylum:100.0;class:100.0;order:100.0;family:100.0;genus:100.0;species:100.0;	CP009239.1;CP002534.1;CP015172.1
forward_CO1_9388	ATTGAGTGCATTACCAATGGCACAACCTGGTTCAGGTATGGGTATGACCTTATGGTTGGTTTCGATGGCTATTTTTATTGCATCGTCATTATTGGGTTCATTGAACTATATCGTGACCATAATCAATTTAAGAACTAAGGGAATGTCTATGACAAGATTACCTTTAACCATATGGGCTTTCTTTGTTACTGCGATTATTGGTGTGATTTCTTTTCCAGTGCTACTTTCAGTTGCATTGTTGTTGATC			0	0	0	0	0	0	0	0	0	0	0	0	0	0	0	0	0	0	0	0	0	0	0	0	0	0	0	0	0	0	0	0	0	0	0	0	0	0	0	0	0	0	0	0	0	0	0	0	0	0	1	0	0	0	0	0	0	0	0	0	0	0	0	0	0	0	0	0	0	0	0	0	0	0	0	0	0	0	0	0	0	0	0	0	0	0	0	0	0	0	0	0	0	0	multiple	local	0.841463	247	superkingdom:Bacteria;phylum:Bacteroidetes;class:Flavobacteriia;order:Flavobacteriales;family:Flavobacteriaceae;genus:Cellulophaga;species:Cellulophaga lytica;	superkingdom:100.0;phylum:100.0;class:100.0;order:100.0;family:100.0;genus:100.0;species:100.0;	CP002534.1;CP015172.1;CP009239.1
forward_CO1_9389	ATTGAGTGCATTACCAATGGCACAACCTGGTTCAGGTATGGGTATGACCTTATGGTTGGTTTCGATGGCTATTTTTATTGCATCGTCATTATTGGGTTCATTGAACTATATCGTGACCATAATCAATTTAAGAACTAAGGGAATGTCTATGACAAGATTACCTTTAACCATATGGGCTTTCTTTGTTACTGCGATTATTGGTGTGATTTCTTTTCCAGTGCTACTTTTAGCTGAATTGTTGTTGA			0	0	0	0	0	0	0	0	0	0	0	0	0	0	0	0	0	0	0	0	0	0	0	0	0	0	0	0	0	0	0	0	0	0	0	0	0	0	0	0	0	0	0	0	0	0	0	0	0	0	1	0	0	0	0	0	0	0	0	0	0	0	0	0	0	0	0	0	0	0	0	0	0	0	0	0	0	0	0	0	0	0	0	0	0	0	0	0	0	0	0	0	0	0	multiple	local	0.845411	245	superkingdom:Bacteria;phylum:Bacteroidetes;class:Flavobacteriia;order:Flavobacteriales;family:Flavobacteriaceae;genus:Cellulophaga;species:Cellulophaga lytica;	superkingdom:100.0;phylum:100.0;class:100.0;order:100.0;family:100.0;genus:100.0;species:100.0;	CP015172.1;CP009239.1;CP002534.1
forward_CO1_9390	ATTGAGTGCATTACCAATGGCACAACCTGGTTCAGGTATGGGTATGACCTTATGGTTGGTTTCGATGGCTATTTTTATTGCATCGTCATTATTGGGTTCATTGAACTATATCGTGACCATAATCAATTTAAGAACTAAGGGAATGTCTATGACAAGATTACCTTTAACCATATGGGCTTTCTTTGTTACTGCGATTATTGGTGTGATTTCTTTTCCAGTGCTACTTTTAGCTGCTTTGTTGTTGATC			0	0	0	0	0	0	0	0	0	0	0	0	0	0	0	0	0	0	0	0	0	0	0	0	0	0	0	0	0	0	0	0	0	0	0	0	0	0	0	0	0	0	0	0	0	0	0	0	0	0	1	0	0	0	0	0	0	0	0	0	0	0	0	0	0	0	0	0	0	0	0	0	0	0	0	0	0	0	0	0	0	0	0	0	0	0	0	0	0	0	0	0	0	0	multiple	local	0.845411	247	superkingdom:Bacteria;phylum:Bacteroidetes;class:Flavobacteriia;order:Flavobacteriales;family:Flavobacteriaceae;genus:Cellulophaga;species:Cellulophaga lytica;	superkingdom:100.0;phylum:100.0;class:100.0;order:100.0;family:100.0;genus:100.0;species:100.0;	CP015172.1;CP009239.1;CP002534.1
forward_CO1_9391	ATTGAGTGCATTACCAATGGCACAACCTGGTTCAGGTATGGGTATGACCTTATGGTTGGTTTCGATGGCTATTTTTATTGCATCGTCATTATTGGGTTCATTGAACTATATCGTGACCATAATCAATTTAAGAACTAAGGGAATGTCTATGACAAGATTACCTTTAACCATATGGGCTTTCTTTGTTACTGCGATTATTGGTGTGATTTCTTTTCCAGTGCTGCTTTCAGCTGCATTGTTGTT			0	0	0	0	0	0	0	0	0	0	0	0	0	0	0	0	0	0	0	0	0	0	0	0	0	0	0	0	0	0	0	0	0	0	0	0	0	0	0	0	0	0	0	0	0	0	0	0	0	0	1	0	0	0	0	0	0	0	0	0	0	0	0	0	0	0	0	0	0	0	0	0	0	0	0	0	0	0	0	0	0	0	0	0	0	0	0	0	0	0	0	0	0	0	multiple	local	0.841463	243	superkingdom:Bacteria;phylum:Bacteroidetes;class:Flavobacteriia;order:Flavobacteriales;family:Flavobacteriaceae;genus:Cellulophaga;species:Cellulophaga lytica;	superkingdom:100.0;phylum:100.0;class:100.0;order:100.0;family:100.0;genus:100.0;species:100.0;	CP015172.1;CP002534.1;CP009239.1
forward_CO1_9392	ATTGAGTGCATTACCAATGGCACAACCTGGTTCAGGTATGGGTATGACCTTATGGTTGGTTTCGATGGCTATTTTTATTGCATCGTCATTATTGGGTTCATTGAACTATATCGTGACCATAATCAATTTAAGAACTAAGGGAATGTCTATGACAAGATTACCTTTAACCATATGGGCTTTCTTTGTTACTGCGATTATTGGTGTGATTTCTTTTCCAGTTCTACTTTCAGCGGCATTGTTGTTGAT			0	0	0	0	0	0	0	0	0	0	0	0	0	0	0	0	0	0	0	0	0	0	0	0	0	0	0	0	0	0	0	0	0	0	0	0	0	0	0	0	0	0	0	0	0	0	0	0	0	0	1	0	0	0	0	0	0	0	0	0	0	0	0	0	0	0	0	0	0	0	0	0	0	0	0	0	0	0	0	0	0	0	0	0	0	0	0	0	0	0	0	0	0	0	multiple	local	0.841463	246	superkingdom:Bacteria;phylum:Bacteroidetes;class:Flavobacteriia;order:Flavobacteriales;family:Flavobacteriaceae;genus:Cellulophaga;species:Cellulophaga lytica;	superkingdom:100.0;phylum:100.0;class:100.0;order:100.0;family:100.0;genus:100.0;species:100.0;	CP009239.1;CP015172.1;CP002534.1
forward_CO1_9393	ATTGAGTGCATTACCAATGGCACAACCTGGTTCAGGTATGGGTATGACCTTATGGTTGGTTTCGATGGCTATTTTTATTGCATCGTCATTATTGGGTTCATTGAACTATATCGTGACCATAATCAATTTAAGAACTAAGGGAATGTCTATGACAAGATTACCTTTAACCATATGGGCTTTCTTTGTTACTGCGATTATTGGTGTGATTTCTTTTCCATTGCT			0	0	0	0	0	0	0	0	0	0	0	0	0	0	0	0	0	0	0	0	0	0	0	0	0	0	0	0	0	0	0	0	0	0	0	0	0	0	0	0	0	0	0	0	0	0	0	0	0	0	1	0	0	0	0	0	0	0	0	0	0	0	0	0	0	0	0	0	0	0	0	0	0	0	0	0	0	0	0	0	0	0	0	0	0	0	0	0	0	0	0	0	0	0	multiple	local	0.845411	222	superkingdom:Bacteria;phylum:Bacteroidetes;class:Flavobacteriia;order:Flavobacteriales;family:Flavobacteriaceae;genus:Cellulophaga;species:Cellulophaga lytica;	superkingdom:100.0;phylum:100.0;class:100.0;order:100.0;family:100.0;genus:97.75;species:97.75;	CP002534.1;CP009239.1;CP015172.1;HG315671.1
forward_CO1_9394	ATTGAGTGCATTACCAATGGCACAACCTGGTTCAGGTATGGGTATGACCTTATGGTTGGTTTCGATGGCTATTTTTATTGCATCGTCATTATTGGGTTCATTGAACTATATCGTGACCATAATCAATTTAAGAACTAAGGGAATGTCTATGACAAGATTACCTTTAACCATATGGGCTTTCTTTGTTACTGCGATTATTGGTGTGTTTTCTTTTCCAGTGCTACTTTCAGC			0	0	0	0	0	0	0	0	0	0	0	0	0	0	0	0	0	0	0	0	0	0	0	0	0	0	0	0	0	0	0	0	0	0	0	0	0	0	0	0	0	0	0	0	0	0	0	0	0	0	1	0	0	0	0	0	0	0	0	0	0	0	0	0	0	0	0	0	0	0	0	0	0	0	0	0	0	0	0	0	0	0	0	0	0	0	0	0	0	0	0	0	0	0	multiple	local	0.845411	231	superkingdom:Bacteria;phylum:Bacteroidetes;class:Flavobacteriia;order:Flavobacteriales;family:Flavobacteriaceae;genus:Cellulophaga;species:Cellulophaga lytica;	superkingdom:100.0;phylum:100.0;class:100.0;order:100.0;family:100.0;genus:96.0;species:96.0;	CP009239.1;CP002534.1;CP015172.1;HG315671.1
forward_CO1_9395	ATTGAGTGCATTACCAATGGCACAACCTGGTTCAGGTATGGGTATGACCTTATGGTTGGTTTCGATGGCTATTTTTATTGCATCGTCATTATTGGGTTCATTGAACTATATCGTGACCATAATCAATTTAAGAACTAAGGGAATGTCTATGACAAGATTACCTTTAACCATATGTGCTTTCTTTGTTACTGCGATTATTGGTGTGATTTCTTTTCCAGTGCTACTTTCAGCTGCATTGTTGTTGA			0	0	0	0	0	0	0	0	0	0	0	0	0	0	0	0	0	0	0	0	0	0	0	0	0	0	0	0	0	0	0	0	0	0	0	0	0	0	0	0	0	0	0	0	0	0	0	0	0	0	1	0	0	0	0	0	0	0	0	0	0	0	0	0	0	0	0	0	0	0	0	0	0	0	0	0	0	0	0	0	0	0	0	0	0	0	0	0	0	0	0	0	0	0	multiple	local	0.835443	245	superkingdom:Bacteria;phylum:Bacteroidetes;class:Flavobacteriia;order:Flavobacteriales;family:Flavobacteriaceae;genus:Cellulophaga;species:Cellulophaga lytica;	superkingdom:100.0;phylum:100.0;class:100.0;order:100.0;family:100.0;genus:100.0;species:100.0;	CP015172.1;CP002534.1;CP009239.1
forward_CO1_9396	ATTGAGTGCATTACCAATGGCACAACCTGGTTCAGGTATGGGTATGACCTTATGGTTGGTTTCGATGGCTATTTTTATTGCATCGTCATTATTGGGTTCATTGAACTATATCGTGACCATAATCAATTTAAGAACTAAGGGAATGTCTATGACAAGATTACCTTTAACCATTTGGGCTTTCTTTGTTACTGCGATTATTGGTGTAATTTCTTCTCCAGTTCTACTTTCAGCGGCATTGTTGTTGA			0	0	0	0	0	0	0	0	0	0	0	0	0	0	0	0	0	0	0	0	0	0	0	0	0	0	0	0	0	0	0	0	0	0	0	0	0	0	0	0	0	0	0	0	0	0	0	0	0	0	1	0	0	0	0	0	0	0	0	0	0	0	0	0	0	0	0	0	0	0	0	0	0	0	0	0	0	0	0	0	0	0	0	0	0	0	0	0	0	0	0	0	0	0	multiple	local	0.847561	245	superkingdom:Bacteria;phylum:Bacteroidetes;class:Flavobacteriia;order:Flavobacteriales;family:Flavobacteriaceae;genus:Cellulophaga;species:Cellulophaga lytica;	superkingdom:100.0;phylum:100.0;class:100.0;order:100.0;family:100.0;genus:100.0;species:100.0;	CP009239.1;CP002534.1;CP015172.1
forward_CO1_9397	ATTGAGTGCATTACCAATGGCACAACCTGGTTCAGGTATGGGTATGACCTTATGGTTGGTTTCGATGGCTATTTTTATTGCATCGTCATTATTGGGTTCATTGAACTATATCGTGACCATAATCAATTTAAGAACTAAGGGAATGTCTATGACAAGATTACCTTTAACCGTATGGGCTTTCTTTGTTACTGCGATTATTGGTGTGATTTCTTTTCCAGTGCTACTTTCAGCTGCATTGTTG			0	0	0	0	0	0	0	0	0	0	0	0	0	0	0	0	0	0	0	0	0	0	0	0	0	0	0	0	0	0	0	0	0	0	0	0	0	0	0	0	0	0	0	0	0	0	0	0	0	0	1	0	0	0	0	0	0	0	0	0	0	0	0	0	0	0	0	0	0	0	0	0	0	0	0	0	0	0	0	0	0	0	0	0	0	0	0	0	0	0	0	0	0	0	multiple	local	0.842553	241	superkingdom:Bacteria;phylum:Bacteroidetes;class:Flavobacteriia;order:Flavobacteriales;family:Flavobacteriaceae;genus:Cellulophaga;species:Cellulophaga lytica;	superkingdom:100.0;phylum:100.0;class:100.0;order:100.0;family:100.0;genus:100.0;species:100.0;	CP002534.1;CP009239.1;CP015172.1
forward_CO1_9398	ATTGAGTGCATTACCAATGGCACAACCTGGTTCAGGTATGGGTATGACCTTATGGTTGGTTTCGATGGCTATTTTTATTGCATCGTCATTATTGGGTTCATTGAACTATATCGTGACCATAATCAATTTAAGAACTAAGGGAATGTCTATGACAAGATTACCTTTGACCATTTGGGCTTTCTTTGTTACTGCGATTATTGGTGTGATTTCTTTTCCAGTTCTACTTTCGG			0	0	0	0	0	0	0	0	0	0	0	0	0	0	0	0	0	0	0	0	0	0	0	0	0	0	0	0	0	0	0	0	0	0	0	0	0	0	0	0	0	0	0	0	0	0	0	0	0	0	1	0	0	0	0	0	0	0	0	0	0	0	0	0	0	0	0	0	0	0	0	0	0	0	0	0	0	0	0	0	0	0	0	0	0	0	0	0	0	0	0	0	0	0	multiple	local	0.853659	230	superkingdom:Bacteria;phylum:Bacteroidetes;class:Flavobacteriia;order:Flavobacteriales;family:Flavobacteriaceae;genus:Cellulophaga;species:Cellulophaga lytica;	superkingdom:100.0;phylum:100.0;class:100.0;order:100.0;family:100.0;genus:98.25;species:98.25;	CP002534.1;CP009239.1;CP015172.1;HG315671.1
forward_CO1_9399	ATTGAGTGCATTACCAATGGCACAACCTGGTTCAGGTATGGGTATGACCTTATGGTTGGTTTCGATGGCTATTTTTATTGCATCGTCATTATTGGGTTCATTGAACTATATCGTGACCATAATCAATTTAAGAACTAAGGGAATGTCTATGGCAAGATTACCTTTAACCATATGGGCTTTCTTTGTTACCGCGATTATTGGTGTGATTTCTTTTCCAGTGCTACTTTCAG			0	0	0	0	0	0	0	0	0	0	0	0	0	0	0	0	0	0	0	0	0	0	0	0	0	0	0	0	0	0	0	0	0	0	0	0	0	0	0	0	0	0	0	0	0	0	0	0	0	0	1	0	0	0	0	0	0	0	0	0	0	0	0	0	0	0	0	0	0	0	0	0	0	0	0	0	0	0	0	0	0	0	0	0	0	0	0	0	0	0	0	0	0	0	multiple	local	0.835366	230	Unclassified
forward_CO1_9400	ATTGAGTGCATTACCAATGGCACAACCTGGTTCAGGTATGGGTATGACCTTATGGTTGGTTTCGATGGCTATTTTTATTGCATCGTCATTATTGGGTTCATTGAACTATATCGTGACCATAATCAATTTAAGAACTAAGGGAATGTCTTTGACAAGATTACCTTTAACCATAGGGGTTTTCTTT			0	0	0	0	0	0	0	0	0	0	0	0	0	0	0	0	0	0	0	0	0	0	0	0	0	0	0	0	0	0	0	0	0	0	0	0	0	0	0	0	0	0	0	0	0	0	0	0	0	0	1	0	0	0	0	0	0	0	0	0	0	0	0	0	0	0	0	0	0	0	0	0	0	0	0	0	0	0	0	0	0	0	0	0	0	0	0	0	0	0	0	0	0	0	single	local	0.835821	184	Unclassified
forward_CO1_9401	ATTGAGTGCATTACCAATGGCACAACCTGGTTCAGGTATGGGTATGACCTTATGGTTGGTTTCGATGGCTATTTTTATTGCATCGTCATTATTGGGTTCATTGAACTATATCGTGACCATAATCAATTTAAGAACTAAGTGAATGTCTATGACAAGATTACCTTTAACCATTTGGGCTTTCTTTGTTACTGCTA			0	0	0	0	0	0	0	0	0	0	0	0	0	0	0	0	0	0	0	0	0	0	0	0	0	0	0	0	0	0	0	0	0	0	0	0	0	0	0	0	0	0	0	0	0	0	0	0	0	0	1	0	0	0	0	0	0	0	0	0	0	0	0	0	0	0	0	0	0	0	0	0	0	0	0	0	0	0	0	0	0	0	0	0	0	0	0	0	0	0	0	0	0	0	multiple	local	0.851064	194	superkingdom:Bacteria;phylum:Bacteroidetes;class:Flavobacteriia;order:Flavobacteriales;family:Flavobacteriaceae;genus:Cellulophaga;species:Cellulophaga lytica;	superkingdom:100.0;phylum:100.0;class:100.0;order:100.0;family:100.0;genus:100.0;species:100.0;	CP009239.1;CP002534.1;CP015172.1;HG315671.1
forward_CO1_9402	ATTGAGTGCATTACCAATGGCACAACCTGGTTCAGGTATGGGTATGACCTTATGGTTGGTTTCGATGGCTATTTTTATTGCATCGTCATTATTGGGTTCATTGAACTATATCGTGACCATAATCAATTTAAGAACTGAGGGGATGTCTATGACAAGATTACCTTTAACCATATGGGCCTTCTTTGTTACTGCGATTATTGGTGTGATTTCTTTTCCAGTGCTA			0	0	0	0	0	0	0	0	0	0	0	0	0	0	0	0	0	0	0	0	0	0	0	0	0	0	0	0	0	0	0	0	0	0	0	0	0	0	0	0	0	0	0	0	0	0	0	0	0	0	1	0	0	0	0	0	0	0	0	0	0	0	0	0	0	0	0	0	0	0	0	0	0	0	0	0	0	0	0	0	0	0	0	0	0	0	0	0	0	0	0	0	0	0	multiple	local	0.84058	223	superkingdom:Bacteria;phylum:Bacteroidetes;class:Flavobacteriia;order:Flavobacteriales;family:Flavobacteriaceae;genus:Cellulophaga;species:Cellulophaga lytica;	superkingdom:100.0;phylum:100.0;class:100.0;order:100.0;family:100.0;genus:100.0;species:100.0;	CP009239.1;CP015172.1;CP002534.1
forward_CO1_9403	ATTGAGTGCATTACCAATGGCACAACCTGGTTCAGGTATGGGTATGACCTTATGGTTGGTTTCGATGGCTATTTTTATTGCATCGTCATTATTGGGTTCATTGAACTATATCGTGACCATAATCAATTTAAGAGCTAAGGGAATGTCTATGACAAGGTTACCTTTAACCATATGGGCTTTCTTTGTTACTGCGATTATTGGTGTGATTTCTTTTCCAGTGCTACTTTCAGCTGCATTGTTGTTG			0	0	0	0	0	0	0	0	0	0	0	0	0	0	0	0	0	0	0	0	0	0	0	0	0	0	0	0	0	0	0	0	0	0	0	0	0	0	0	0	0	0	0	0	0	0	0	0	0	0	1	0	0	0	0	0	0	0	0	0	0	0	0	0	0	0	0	0	0	0	0	0	0	0	0	0	0	0	0	0	0	0	0	0	0	0	0	0	0	0	0	0	0	0	multiple	local	0.829268	244	Unclassified
forward_CO1_9404	ATTGAGTGCATTACCAATGGCACAACCTGGTTCAGGTATGGGTATGACCTTATGGTTGGTTTCGATGGCTATTTTTATTGCATCGTCATTATTGGGTTCATTGAACTATATCGTGGCCATAATCAATTTAAGAACTAAGGGAATGTCTATGACAAGATTACCTTTAACCATATGGGCTTTCTTTGTTACTGCGATTATTGGTGTGATTTCTTTTCCAGTGCTACTTTCAGCTGCATTGTT			0	0	0	0	0	0	0	0	0	0	0	0	0	0	0	0	0	0	0	0	0	0	0	0	0	0	0	0	0	0	0	0	0	0	0	0	0	0	0	0	0	0	0	0	0	0	0	0	0	0	1	0	0	0	0	0	0	0	0	0	0	0	0	0	0	0	0	0	0	0	0	0	0	0	0	0	0	0	0	0	0	0	0	0	0	0	0	0	0	0	0	0	0	0	multiple	local	0.835366	240	superkingdom:Bacteria;phylum:Bacteroidetes;class:Flavobacteriia;order:Flavobacteriales;family:Flavobacteriaceae;genus:Cellulophaga;species:Cellulophaga lytica;	superkingdom:100.0;phylum:100.0;class:100.0;order:100.0;family:100.0;genus:100.0;species:100.0;	CP009239.1;CP015172.1;CP002534.1
forward_CO1_9405	ATTGAGTGCATTACCAATGGCACAACCTGGTTCAGGTATGGGTATGACCTTATGGTTGGTTTCGATGGCTATTTTTATTGCATCGTCATTATTGGGTTCATTGAACTATATCGTGTCCATAATCAATTTAAGAACTAAGGGAATGTCTATGACAAGATTACCTTTAACCATATGGGCTTTCTTTGTTACTGCGATTATTGGTGTGATTTCTTTTCCAGTGCTACTTTCAGCTGCATTGTTGT			0	0	0	0	0	0	0	0	0	0	0	0	0	0	0	0	0	0	0	0	0	0	0	0	0	0	0	0	0	0	0	0	0	0	0	0	0	0	0	0	0	0	0	0	0	0	0	0	0	0	1	0	0	0	0	0	0	0	0	0	0	0	0	0	0	0	0	0	0	0	0	0	0	0	0	0	0	0	0	0	0	0	0	0	0	0	0	0	0	0	0	0	0	0	multiple	local	0.84322	242	superkingdom:Bacteria;phylum:Bacteroidetes;class:Flavobacteriia;order:Flavobacteriales;family:Flavobacteriaceae;genus:Cellulophaga;species:Cellulophaga lytica;	superkingdom:100.0;phylum:100.0;class:100.0;order:100.0;family:100.0;genus:100.0;species:100.0;	CP009239.1;CP002534.1;CP015172.1
forward_CO1_9406	ATTGAGTGCATTACCAATGGCACAACCTGGTTCAGGTATGGGTATGACCTTATGGTTGGTTTCGATGGCTATTTTTATTGCATCGTCATTATTGGGTTCATTGAACTATCTCGTGACCATAATCAATTTAAGAACTAAGGGAATGTCTATGACAAGATTACCTTTAACCATATGGGCTTTCTTTGTTACTGCGATTATTGGTGTGA			0	0	0	0	0	0	0	0	0	0	0	0	0	0	0	0	0	0	0	0	0	0	0	0	0	0	0	0	0	0	0	0	0	0	0	0	0	0	0	0	0	0	0	0	0	0	0	0	0	0	1	0	0	0	0	0	0	0	0	0	0	0	0	0	0	0	0	0	0	0	0	0	0	0	0	0	0	0	0	0	0	0	0	0	0	0	0	0	0	0	0	0	0	0	multiple	local	0.843434	206	superkingdom:Bacteria;phylum:Bacteroidetes;class:Flavobacteriia;order:Flavobacteriales;family:Flavobacteriaceae;genus:Cellulophaga;species:Cellulophaga lytica;	superkingdom:100.0;phylum:100.0;class:100.0;order:100.0;family:100.0;genus:91.0;species:91.0;	CP015172.1;CP009239.1;CP002534.1;HG315671.1
forward_CO1_9407	ATTGAGTGCATTACCAATGGCACAACCTGGTTCAGGTATGGGTATGACCTTATGGTTGGTTTCGATGGCTATTTTTATTGCATCGTCATTATTGGGTTCATTTAACTATATCGTGACCATAATCAATTTAAGAACTAAGGGAATGTCTATGACAAGCTTACCTTTAACCATTTGGGCTTTCTTTGTTACTGCGA			0	0	0	0	0	0	0	0	0	0	0	0	0	0	0	0	0	0	0	0	0	0	0	0	0	0	0	0	0	0	0	0	0	0	0	0	0	0	0	0	0	0	0	0	0	0	0	0	0	0	1	0	0	0	0	0	0	0	0	0	0	0	0	0	0	0	0	0	0	0	0	0	0	0	0	0	0	0	0	0	0	0	0	0	0	0	0	0	0	0	0	0	0	0	multiple	local	0.838926	194	superkingdom:Bacteria;phylum:Bacteroidetes;class:Flavobacteriia;order:Flavobacteriales;family:Flavobacteriaceae;genus:Formosa;species:Formosa agariphila;	superkingdom:100.0;phylum:100.0;class:100.0;order:100.0;family:100.0;genus:100.0;species:100.0;	HG315671.1
forward_CO1_9408	ATTGAGTGCATTACCAATGGCACAACCTGGTTCAGGTATGGGTATGACCTTATGGTTGGTTTCGATGGCTATTTTTATTGCATCGTCATTATTGGTTCATTGAACTATATCGTGACCACAATCAATTTAAGAACTAAGGGAATGTCTATGACAAGATTACCTTTAACCATATGGGCTTTCTTTGTTACTGCGATTATTGGTGTGATTTCTTTTCCAGTGCTACTTTCAGC			0	0	0	0	0	0	0	0	0	0	0	0	0	0	0	0	0	0	0	0	0	0	0	0	0	0	0	0	0	0	0	0	0	0	0	0	0	0	0	0	0	0	0	0	0	0	0	0	0	0	1	0	0	0	0	0	0	0	0	0	0	0	0	0	0	0	0	0	0	0	0	0	0	0	0	0	0	0	0	0	0	0	0	0	0	0	0	0	0	0	0	0	0	0	multiple	local	0.84058	230	superkingdom:Bacteria;phylum:Bacteroidetes;class:Flavobacteriia;order:Flavobacteriales;family:Flavobacteriaceae;genus:Maribacter;species:Maribacter sp. 1_2014MBL_MicDiv;	superkingdom:100.0;phylum:100.0;class:100.0;order:100.0;family:100.0;genus:75.0;species:75.0;	CP009239.1;CP015172.1;CP002534.1;CP011318.1
forward_CO1_9409	ATTGAGTGCATTACCAATGGCACAACCTGGTTCAGGTATGGGTATGACCTTATGGTTGGTTTCGGTGGCTATTTTTATTGCATCGTCATTATTGGGTTCATTGAACTATATCGTGACCGTAATCAATTTAAGAACTAAGGGAATGTCTATGACAAGATTACCTTTAACCATATGGGCTTTCTTTGTTACTGCGATTATTGGTGTGATTTCTTTTCCAGTGCTACTTTCAGCTGCATTGTTGTT			0	0	0	0	0	0	0	0	0	0	0	0	0	0	0	0	0	0	0	0	0	0	0	0	0	0	0	0	0	0	0	0	0	0	0	0	0	0	0	0	0	0	0	0	0	0	0	0	0	0	1	0	0	0	0	0	0	0	0	0	0	0	0	0	0	0	0	0	0	0	0	0	0	0	0	0	0	0	0	0	0	0	0	0	0	0	0	0	0	0	0	0	0	0	multiple	local	0.841463	243	superkingdom:Bacteria;phylum:Bacteroidetes;class:Flavobacteriia;order:Flavobacteriales;family:Flavobacteriaceae;genus:Cellulophaga;species:Cellulophaga lytica;	superkingdom:100.0;phylum:100.0;class:100.0;order:100.0;family:100.0;genus:100.0;species:100.0;	CP009239.1;CP015172.1;CP002534.1
forward_CO1_9410	ATTGAGTGCATTACCAATGGCACGACCTGGTTCAGGTATGGGTATGACCTTATGGTTGGTTTCGATGGCTATTTTTATTGCATCGTCATTATTGGGTTCATTGAACTATATCGTGACCATAATCAATTTAAGAACTAAGGGAATGTCTATGACAAGATTACCTTTAACCATATGGGCTTTCTTTGTTACTGCGATTATTGGTGTGATTTCTTTTCCAGTGCTACTTTCAGCTGCATTGTTGTTGAT			0	0	0	0	0	0	0	0	0	0	0	0	0	0	0	0	0	0	0	0	0	0	0	0	0	0	0	0	0	0	0	0	0	0	0	0	0	0	0	0	0	0	0	0	0	0	0	0	0	0	1	0	0	0	0	0	0	0	0	0	0	0	0	0	0	0	0	0	0	0	0	0	0	0	0	0	0	0	0	0	0	0	0	0	0	0	0	0	0	0	0	0	0	0	multiple	local	0.841463	246	superkingdom:Bacteria;phylum:Bacteroidetes;class:Flavobacteriia;order:Flavobacteriales;family:Flavobacteriaceae;genus:Cellulophaga;species:Cellulophaga lytica;	superkingdom:100.0;phylum:100.0;class:100.0;order:100.0;family:100.0;genus:100.0;species:100.0;	CP015172.1;CP009239.1;CP002534.1
forward_CO1_9411	ATTGAGTGCATTATCAATGGCACAACCTGGTTCAGGTATGGGTATGACCTTATGGTTGGTTTCGATGGCTATTTTTATTGCATCGTCATTATTGGGTTCATTGAACTATATCGTGACCATAATCAATTTAAGAACTAAGGGAATGTCTATGACAAGATTACCTTTAACCATATGGGCTTTCTTTGTTACTGCGATTATTGGTGTGATTTCTTTTCCAGTGCTACTTTCTGCTGCATTGTTGTTG			0	0	0	0	0	0	0	0	0	0	0	0	0	0	0	0	0	0	0	0	0	0	0	0	0	0	0	0	0	0	0	0	0	0	0	0	0	0	0	0	0	0	0	0	0	0	0	0	0	0	1	0	0	0	0	0	0	0	0	0	0	0	0	0	0	0	0	0	0	0	0	0	0	0	0	0	0	0	0	0	0	0	0	0	0	0	0	0	0	0	0	0	0	0	multiple	local	0.841463	244	superkingdom:Bacteria;phylum:Bacteroidetes;class:Flavobacteriia;order:Flavobacteriales;family:Flavobacteriaceae;genus:Cellulophaga;species:Cellulophaga lytica;	superkingdom:100.0;phylum:100.0;class:100.0;order:100.0;family:100.0;genus:100.0;species:100.0;	CP015172.1;CP002534.1;CP009239.1
forward_CO1_9412	ATTGAGTGCATTGCCTCAGGCTTCCTCAGGATCTGGAGCTGGTATGACATTATGGTCGATGAGTTTGGTGTTTTTTGTAGTTAGTGTTCTTCTGGGAGGAATCAACTATATCACCACAGTACTTAATCTACGTACTCAAGGAATGACACTGTGGAGAATGCCATTGACTATATGGGCATTTTTTGTAACTGCGATTATTGGTTTATTGTCTTTTCCAGTATTGGTATCAG			0	0	0	0	0	0	0	0	0	0	0	0	0	0	0	0	0	0	0	0	0	0	0	0	0	0	0	0	0	0	0	0	0	0	0	0	0	0	0	0	0	0	0	0	0	0	0	0	0	0	1	0	0	0	0	0	0	0	0	0	0	0	0	0	0	0	0	0	0	0	0	0	0	0	0	0	0	0	0	0	0	0	0	0	0	0	0	0	0	0	0	0	0	0				no_hit	not_found
forward_CO1_9413	ATTGTCTAGTATAGAAGCGCATTCAGGTGCTTCTGTAGATCTAGCTATTTTCAGTCTTCATATTGCTGGTGTTTCTTCAATATTAGGTTCTATTAATATGATTACAACTGTTATGAATATGAGATCTCCTGGTATATATATGTCAAACTTACCATTATTTGTTTGGGCTATTTATATTACAGCTTGGTTATTATTACTTTCTTTACCAGTTTTTGCTGGTGGGATCACAATGTTATTA			0	0	0	0	0	0	0	0	0	0	0	0	0	0	0	0	0	0	0	0	0	0	0	0	0	0	0	0	0	0	0	0	0	0	0	0	0	0	0	0	0	0	0	0	0	0	0	0	0	0	1	0	0	0	0	0	0	0	0	0	0	0	0	0	0	0	0	0	0	0	0	0	0	0	0	0	0	0	0	0	0	0	0	0	0	0	0	0	0	0	0	0	0	0	multiple	local	1	238	Unclassified
forward_CO1_9414	CACTCTCATCGGTTGAGGCTCACTCAGGTCCCTCTGTTGACCTTGCGATCTTCTCTCTCCACCTAGCCGGTGCTTCGTCTATTCTTGGTGCGGTTAACTTTATTACCACCATCCTGAACATGCGAGCCCCTGGTATGACCATGTACCGACTTCCACTATTTGTTTGGTCGGTACTGATTACTGCAGTTCTACTGCTAAGGTCACTTCCAGTTCTAGCCGGAGCGATTACTA			0	0	0	0	0	0	0	0	0	0	0	0	0	0	0	0	0	0	0	0	0	0	0	0	0	0	0	0	0	0	0	0	0	0	0	0	0	0	0	0	0	0	0	0	0	0	0	0	0	0	1	0	0	0	0	0	0	0	0	0	0	0	0	0	0	0	0	0	0	0	0	0	0	0	0	0	0	0	0	0	0	0	0	0	0	0	0	0	0	0	0	0	0	0	multiple	local	1	231	Unclassified
forward_CO1_9415	CACTTTCAAGTTCACAAGCACACTCAGGACCTTCTGTTGATTTAGCTATTTTTAGTTTGCACTTATCAGGTATTGCTTCAACTCTAGGTGCAATTAATTTTATTACAACAATATGTAATATGAGATCTCCTGGTATGACTTTTCACAGATTACCTTTATTTGTATGGTCTGTTTTAATTACAGCTGTATTGTTACTTTTATCTTTACCTGTTTTAGCTGGAGGAATTACAATGTTA			0	0	0	0	0	0	0	0	0	0	0	0	0	0	0	0	0	0	0	0	0	0	0	0	0	0	0	0	0	0	0	0	0	0	0	0	0	0	0	0	0	0	0	0	0	0	0	0	0	0	1	0	0	0	0	0	0	0	0	0	0	0	0	0	0	0	0	0	0	0	0	0	0	0	0	0	0	0	0	0	0	0	0	0	0	0	0	0	0	0	0	0	0	0	multiple	local	1	236	superkingdom:Eukaryota;phylum:NA;class:Oomycetes;order:Olpidiopsidales;family:Olpidiopsidaceae;genus:Olpidiopsis;species:Olpidiopsis feldmanni;	superkingdom:100.0;phylum:96.0;class:99.0;order:96.0;family:96.0;genus:96.0;species:96.0;	KM210527.1;KP295233.1;KX266869.1;2803580;2803679;HQ708480.1;2804348;2803925;2803567;HQ709012.1;2804369;7694102;3670988;HQ261479.1
forward_CO1_9416	CTTAAATGCATTACCAATGGCACAACCAGGTTCTGGTATGGGTATGACCCTATGGTTGGTTTCGATGGCTATTTTTATTGCATCGTCATTATTGGGTTCATTGAACTATATCGTGACCATAATCAACTTAAGAACTAGGGAATGTCTATGATAAGATTACCTTTGACCATTTGGGCTTTCTTTGTTACTGCGATTATTGGTGTGATTTCTTTTCCAGTTCTACTTTCGGCGGCATTGTTG			0	0	0	0	0	0	0	0	0	0	0	0	0	0	0	0	0	0	0	0	0	0	0	0	0	0	0	0	0	0	0	0	0	0	0	0	0	0	0	0	0	0	0	0	0	0	0	0	0	0	1	0	0	0	0	0	0	0	0	0	0	0	0	0	0	0	0	0	0	0	0	0	0	0	0	0	0	0	0	0	0	0	0	0	0	0	0	0	0	0	0	0	0	0	single	local	0.810056	240	Unclassified
forward_CO1_9417	CTTAAGCGCTCTCATGGGACACCCGGATATGGCTGTTGACTTTGCGCTCTTTGGACTACACATTGCGGGATTATCTTCTATTTTAGGGGCCATTAACTTTATTGTGACCATCTTCAATATGCGAGCGCCTGGCATGACCATGCACAAAATGCCTTTGTTTGGCTGGGCCATGCTTGTCACGGCTTTCTTGCTATTGCTGGCCATTCCG			0	0	0	0	0	0	0	0	0	0	0	0	0	0	0	0	0	0	0	0	0	0	0	0	0	0	0	0	0	0	0	0	0	0	0	0	0	0	0	0	0	0	0	0	0	0	0	0	0	0	1	0	0	0	0	0	0	0	0	0	0	0	0	0	0	0	0	0	0	0	0	0	0	0	0	0	0	0	0	0	0	0	0	0	0	0	0	0	0	0	0	0	0	0	multiple	local	1	208	Unclassified
forward_CO1_9418	CTTAAGTGCATTACCAATGGCACAACCAGGTTCTGGTATGGGCATGACCTTATGGTTGGTTTCGATGGCTATTTTTATTGCATCGTCATTTTTGGGTTCATTGAACTATATCGTGACCATAATCAATTTAAGAACTAAGGGAATGTCTATGACAAGATTACCTTTGACCATTTGTGCTTTCTTTGTTACTGCGATTATTGGTGTGATTTCTTTTCCAGTTCTACTTTCAGCGGCATTGTTGTT			0	0	0	0	0	0	0	0	0	0	0	0	0	0	0	0	0	0	0	0	0	0	0	0	0	0	0	0	0	0	0	0	0	0	0	0	0	0	0	0	0	0	0	0	0	0	0	0	0	0	1	0	0	0	0	0	0	0	0	0	0	0	0	0	0	0	0	0	0	0	0	0	0	0	0	0	0	0	0	0	0	0	0	0	0	0	0	0	0	0	0	0	0	0	multiple	local	0.829897	243	superkingdom:Bacteria;phylum:Bacteroidetes;class:Flavobacteriia;order:Flavobacteriales;family:Flavobacteriaceae;genus:Cellulophaga;species:Cellulophaga lytica;	superkingdom:100.0;phylum:100.0;class:100.0;order:100.0;family:100.0;genus:100.0;species:100.0;	CP009239.1;CP015172.1;CP002534.1
forward_CO1_9419	CTTAAGTTCAATACAAAGCCATTCCGGCGCTGCTGTAGATTTAGCAATTTTTAGTTTACATATAGCAGGAGCTTCTTCAATATTGGGAGCTGTTAATTTTATCTCAACAATTTTAAATATGCGTAATCCTGGACAGAGTATGTATAGAATGCCTTTATTTGTATGATCAATTTTAGTTACCTCATTATTACTACTTTTAGTTGTACCCGTTCTAGCAGGAGCTATAACTATGCTTTTA			0	0	0	0	0	0	0	0	0	0	0	0	0	0	0	0	0	0	0	0	0	0	0	0	0	0	0	0	0	0	0	0	0	0	0	0	0	0	0	0	0	0	0	0	0	0	0	0	0	0	1	0	0	0	0	0	0	0	0	0	0	0	0	0	0	0	0	0	0	0	0	0	0	0	0	0	0	0	0	0	0	0	0	0	0	0	0	0	0	0	0	0	0	0	multiple	end_to_end	0.991597	238	superkingdom:Eukaryota;phylum:Rhodophyta;class:Florideophyceae;order:Corallinales;family:Corallinaceae;genus:Corallina;species:Corallina sp. 4frondescens;	superkingdom:100.0;phylum:86.2303113572;class:100.0;order:100.0;family:100.0;genus:100.0;species:100.0;	3569663;3569671;2703629;3569674;3569628;3467107;3536095;3477279;3477299;3536096;3617811;3617965;3529729;3618436;3569777;2703714;2703717;3477276;3617967;3529726;3529743;2703668;3617813;3617852;3477200;3477205;3529733;3569786;2703642;3632647;3477315;3633905;2703684;3648747;JQ615784.1;JQ615769.1;JQ615773.1;JQ615767.1;HQ544858.1;JQ615778.1;JQ615775.1;JQ615770.1;HQ544311.1;JQ615768.1;JQ615780.1;JQ615777.1;JQ615776.1;JQ615790.1;HQ919439.1;JQ615772.1;7734313;KP834347.1;KP834376.1;3618752;KJ960639.1;3985155;HQ544036.1;3618753;6285186;3618761;3618860;3618770;KP834377.1;HQ544275.1;6285215;6285358;KJ960645.1;KJ960635.1;JQ615612.1;KJ960631.1;3633068;KJ960627.1;KJ960638.1;3477323;6285296;3529730;HQ544953.1;3529746;3529745;JQ615613.1;6285419;3477258;6284995;6285032;JQ615589.1;6285573;JQ615611.1;KJ960643.1;6284966;3633069;7734342;2703480;3432488;3619028;6285351;7734343;JQ615725.1;KJ960636.1;KJ960625.1;KJ960626.1
forward_CO1_9420	CTTATCTAGAAACATCGCCCATGCCGGCCCATCTGTTGACCTAGCTATTTTCTCGCTTCATCTAGCCGGAGTGAGCTCAATTCTTGGGGCATTAAACTTCATTACTACTGTTGCCAATATACGCTGAAAGGGGCTGCTCCTCGAACGCATCCCCTTGTTTGTTTGAGCCGTTAAGATCACAGCTGTTTTACTATTACTTTCCCTGCCTGTCCTA			0	0	0	0	0	0	0	0	0	0	0	0	0	0	0	0	0	0	0	0	0	0	0	0	0	0	0	0	0	0	0	0	0	0	0	0	0	0	0	0	0	0	0	0	0	0	0	0	0	0	1	0	0	0	0	0	0	0	0	0	0	0	0	0	0	0	0	0	0	0	0	0	0	0	0	0	0	0	0	0	0	0	0	0	0	0	0	0	0	0	0	0	0	0	multiple	local	1	214	Unclassified
forward_CO1_9421	CTTATCTAGAAACATCGCCCATGCCGGCCCATCTGTTGACCTAGCTATTTTCTCGCTTCATCTAGCCGGAGTGAGCTCAATTCTTGGGGCATTAAACTTCATTACTACTGTTGCCAATATACGCTGAAAGGGGCTGCTCCTCGAACGCATCCCCTTGTTTGTTTGAGCCGTTAAGATCACAGCTGTTTTACTATTACTTTCCCTGCCTGTCCTAGCCGGAGCCATCACTATATT			0	0	0	0	0	0	0	0	0	0	0	0	0	0	0	0	0	0	0	0	0	0	0	0	0	0	0	0	0	0	0	0	0	0	0	0	0	0	0	0	0	0	0	0	0	0	0	0	0	0	1	0	0	0	0	0	0	0	0	0	0	0	0	0	0	0	0	0	0	0	0	0	0	0	0	0	0	0	0	0	0	0	0	0	0	0	0	0	0	0	0	0	0	0	multiple	local	1	234	Unclassified
forward_CO1_9422	CTTATCTAGAAACATCGCCCATGCCGGCCCATCTGTTGACCTAGCTATTTTCTCGCTTCATCTAGCCGGAGTGAGCTCAATTCTTGGGGCATTAAACTTCATTACTACTGTTGCCAATATACGCTGAAAGGGGCTGCTCCTCGAACGCATCCCCTTGTTTGTTTGAGCCGTTAAGATCACAGCTGTTTTACTATTACTTTCCCTGCCTGTCCTAGCCGGAGCCATCACTATATTACTTACAGACCGTAATA			0	0	0	0	0	0	0	0	0	0	0	0	0	0	0	0	0	0	0	0	0	0	0	0	0	0	0	0	0	0	0	0	0	0	0	0	0	0	0	0	0	0	0	0	0	0	0	0	0	0	1	0	0	0	0	0	0	0	0	0	0	0	0	0	0	0	0	0	0	0	0	0	0	0	0	0	0	0	0	0	0	0	0	0	0	0	0	0	0	0	0	0	0	0	multiple	local	1	251	Unclassified
forward_CO1_9423	CTTATCTAGAAACATCGCCCATGCCGGCCCATCTGTTGACCTAGCTATTTTCTCGCTTCATCTAGCCGGAGTGAGCTCAATTCTTGGGGCATTAAACTTCATTACTACTGTTGCCAATATACGCTGAAAGGGGCTGCTCCTCGAACGCATCCCCTTGTTTGTTTGAGCCGTTAAGATCACAGCTGTTTTACTATTACTTTCCCTGCCTGTCCTAGCCGGAGCCATCACTATATTACTTACAGACCGTAATAT			0	0	0	0	0	0	0	0	0	0	0	0	0	0	0	0	0	0	0	0	0	0	0	0	0	0	0	0	0	0	0	0	0	0	0	0	0	0	0	0	0	0	0	0	0	0	0	0	0	0	1	0	0	0	0	0	0	0	0	0	0	0	0	0	0	0	0	0	0	0	0	0	0	0	0	0	0	0	0	0	0	0	0	0	0	0	0	0	0	0	0	0	0	0	multiple	local	1	252	Unclassified
forward_CO1_9424	CTTATCTAGAAACATCGCCCATGCCGGCCCATCTGTTGACCTAGCTATTTTCTCGCTTCATCTAGCCGGAGTGAGCTCAATTCTTGGGGCATTAAACTTCATTACTACTGTTGCCAATATACGCTGAAAGGGGCTGCTCCTCGAACGCATCCCCTTGTTTGTTTGAGCCGTTAAGATCACAGCTGTTTTACTATTACTTTCCCTGCCTGTCCTAGCCGGAGCCATCCCTATATTCCTTACAGACCGTA			0	0	0	0	0	0	0	0	0	0	0	0	0	0	0	0	0	0	0	0	0	0	0	0	0	0	0	0	0	0	0	0	0	0	0	0	0	0	0	0	0	0	0	0	0	0	0	0	0	0	1	0	0	0	0	0	0	0	0	0	0	0	0	0	0	0	0	0	0	0	0	0	0	0	0	0	0	0	0	0	0	0	0	0	0	0	0	0	0	0	0	0	0	0	multiple	local	1	248	Unclassified
forward_CO1_9425	GCGCCCACGAGACTCGACGTCATCTCGTATGCCGTC			0	0	0	0	0	0	0	0	0	0	0	0	0	0	0	0	0	0	0	0	0	0	0	0	0	0	0	0	0	0	0	0	0	0	0	0	0	0	0	0	0	0	0	0	0	0	0	0	0	0	1	0	0	0	0	0	0	0	0	0	0	0	0	0	0	0	0	0	0	0	0	0	0	0	0	0	0	0	0	0	0	0	0	0	0	0	0	0	0	0	0	0	0	0				no_hit	not_found
forward_CO1_9426	GTTAAGTAGTATGACTGCTCATTCTGGTGGTTCTGTTGATGTAGCTATATTTAGTTTCCATCTTGCAGGTGTTTCATCCTTATTAGGTGCTATTCATTTTATTACTACTATTTATAATATGCGTTTACCAGGTTTAACATTTCATAGATTACCATTATTTGTTTGGGCTGTATTAATAACAGCAATTCTTTTATTATTATCATTACCAGTGTTAGCAGGTGCTATTACTATGTTATTGA			0	0	0	0	0	0	0	0	0	0	0	0	0	0	0	0	0	0	0	0	0	0	0	0	0	0	0	0	0	0	0	0	0	0	0	0	0	0	0	0	0	0	0	0	0	0	0	0	0	0	1	0	0	0	0	0	0	0	0	0	0	0	0	0	0	0	0	0	0	0	0	0	0	0	0	0	0	0	0	0	0	0	0	0	0	0	0	0	0	0	0	0	0	0	multiple	local	1	239	superkingdom:Eukaryota;phylum:NA;class:Oomycetes;order:Peronosporales;family:NA;genus:Phytophthora;species:Phytophthora taxon walnut;	superkingdom:100.0;phylum:28.3666666667;class:77.7666666667;order:74.7666666667;family:28.3666666667;genus:74.7666666667;species:46.4;	JN547647.1;KC291584.1;KY552668.1;8626379;KJ995592.1;9721301;KX665231.1;HQ709025.1;HQ709043.1;KJ995588.1
forward_CO1_9427	GTTGAGTGCATTACCAATGGCACAACCTGGTTCAGGTATGGGTATGACCTTATGGTTGGTTTCGATGGCTATTTTTATTGCATCGTCATTATTGGGTTCATTGAACTATATCGTGACCATAATCAATTTAAGAACTAAGGGAATGTCTATGACAAGATTACCTTTAACCATATGGGCTTTCTTTGTTACTGCGATTATTGGTGTGATTTCTTTTCCAGTGCTACTTTCAGCCGCATTGTTGTTGAT			0	0	0	0	0	0	0	0	0	0	0	0	0	0	0	0	0	0	0	0	0	0	0	0	0	0	0	0	0	0	0	0	0	0	0	0	0	0	0	0	0	0	0	0	0	0	0	0	0	0	1	0	0	0	0	0	0	0	0	0	0	0	0	0	0	0	0	0	0	0	0	0	0	0	0	0	0	0	0	0	0	0	0	0	0	0	0	0	0	0	0	0	0	0	multiple	local	0.841463	246	superkingdom:Bacteria;phylum:Bacteroidetes;class:Flavobacteriia;order:Flavobacteriales;family:Flavobacteriaceae;genus:Cellulophaga;species:Cellulophaga lytica;	superkingdom:100.0;phylum:100.0;class:100.0;order:100.0;family:100.0;genus:100.0;species:100.0;	CP002534.1;CP015172.1;CP009239.1
forward_CO1_9428	GTTGTCTGGCATAATTGCTCACTCAGGTGGAGCGGTCGATTTGGCCATTTTTAGTTTGCACTTATCAGGAGCTTCTTCTATATTAGGAGCAATAAACTTCATATGCACAATTGTAAACATGCGAACCGGAAGTTTACCTTTTCACAAGCTACCGCTCTTTGTGTGGGCCGTATTTATCACAGCTATTTTACTTTTGTTGTCTTTACCTGTTTTAGCGGGGGCCATAACGATGTTAC			0	0	0	0	0	0	0	0	0	0	0	0	0	0	0	0	0	0	0	0	0	0	0	0	0	0	0	0	0	0	0	0	0	0	0	0	0	0	0	0	0	0	0	0	0	0	0	0	0	0	1	0	0	0	0	0	0	0	0	0	0	0	0	0	0	0	0	0	0	0	0	0	0	0	0	0	0	0	0	0	0	0	0	0	0	0	0	0	0	0	0	0	0	0	multiple	local	1	236	Unclassified
forward_CO1_9429	TATCTAGAGCGATAGCGCACAGAGGTAGGAGAGTTGATTTTGCAATTTTTAGGTTGCATTTAGCTGGCGCCTCATCTATTTTGGGTTCAGTCAATTTTATTACTACTTGTTATAACATACGAACAGGTATAATTACATTTGATCGCATAACTTTATTTATTTGAAGTGTTGTTTTAACCACTTTATTATTAGTTATTGCGCTTCACGTTTTAGCGGT			0	0	0	0	0	0	0	0	0	0	0	0	0	0	0	0	0	0	0	0	0	0	0	0	0	0	0	0	0	0	0	0	0	0	0	0	0	0	0	0	0	0	0	0	0	0	0	0	0	0	1	0	0	0	0	0	0	0	0	0	0	0	0	0	0	0	0	0	0	0	0	0	0	0	0	0	0	0	0	0	0	0	0	0	0	0	0	0	0	0	0	0	0	0	multiple	local	0.944444	217	Unclassified
forward_CO1_9430	TCCGCAGCCTTATAGGACATGCAGATATGTCCGTTGACTTTGCCTTATTTTCTCTGCACTTAGCAGGCGCATCGTCACTTTTGGGCGCCATCAATTTTATCACCACTATCTTTAACATGCGCGCGCCTGGGATGACGCTGCATAAAATGCCCTTATTTGCTTGGGCTATGTTGGTGACGGCTTTTCTGCTCTTGCTCGCGGTGCCTGTGTTGGCCGGCGCGCTCACCATGCTTATTCCG			0	0	0	0	0	0	0	0	0	0	0	0	0	0	0	0	0	0	0	0	0	0	0	0	0	0	0	0	0	0	0	0	0	0	0	0	0	0	0	0	0	0	0	0	0	0	0	0	0	0	1	0	0	0	0	0	0	0	0	0	0	0	0	0	0	0	0	0	0	0	0	0	0	0	0	0	0	0	0	0	0	0	0	0	0	0	0	0	0	0	0	0	0	0	multiple	local	1	239	Unclassified
forward_CO1_9431	TCTATCGTCTGTAGAGTTCCACTCAGGTGCTTCAGTAGACCTGGCTATTTTCAGATTGCACCTTGCAGGTATTTCATCTATTTTGGGTGCAGTTAACTTTATTACGACTATTTTGAACATGCGGTCACCGGGGCAGAGAATGCATCGGTTGCCCTTGTTCTGTTGGGCAGTATTGATTACGGCTGTGTTGCTTCTATTGTCATTGC			0	0	0	0	0	0	0	0	0	0	0	0	0	0	0	0	0	0	0	0	0	0	0	0	0	0	0	0	0	0	0	0	0	0	0	0	0	0	0	0	0	0	0	0	0	0	0	0	0	0	1	0	0	0	0	0	0	0	0	0	0	0	0	0	0	0	0	0	0	0	0	0	0	0	0	0	0	0	0	0	0	0	0	0	0	0	0	0	0	0	0	0	0	0	multiple	local	1	206	Unclassified
forward_CO1_9432	TCTGTCTTCAGTTGAGGCTCACTCTGGTCCTTCAGTTGACCTGGCTATCTTCAGTCTTCACCTAGCTGGTGCGTCATCTATTCTAGGTGCGATTAACTCCATTACCACTATCCTGAACATGCGTGCTCCTGGTATGACCATGCACCGCCTGCCAAGGTTCTGTTGGGCTGTGAGGATTACCGCTGTGCTGCTTCTACTGTCTAGGCCTGTGTTTGCTGGTGCGATTACCATGC			0	0	0	0	0	0	0	0	0	0	0	0	0	0	0	0	0	0	0	0	0	0	0	0	0	0	0	0	0	0	0	0	0	0	0	0	0	0	0	0	0	0	0	0	0	0	0	0	0	0	1	0	0	0	0	0	0	0	0	0	0	0	0	0	0	0	0	0	0	0	0	0	0	0	0	0	0	0	0	0	0	0	0	0	0	0	0	0	0	0	0	0	0	0	multiple	local	1	233	Unclassified
forward_CO1_9433	TCTTAGTGCTTTACCAGAATTGATCCCTGGATCTGGATTGGGGATGACCCTATGGTTGGTTTCTATGGCTATATTTACTGCTTCTTCATTATTAGGTGCCTTAAATTATATAGTAACTGTATTGAACCTTCGTACCAAGGGTATGAAAATGACGCGATTGCCTTTAACCATTTGGGCATTTTTTATTACCGCAATTATCGGTGTGGTTTCCTTCCCTGTATTATTATCA			0	0	0	0	0	0	0	0	0	0	0	0	0	0	0	0	0	0	0	0	0	0	0	0	0	0	0	0	0	0	0	0	0	0	0	0	0	0	0	0	0	0	0	0	0	0	0	0	0	0	1	0	0	0	0	0	0	0	0	0	0	0	0	0	0	0	0	0	0	0	0	0	0	0	0	0	0	0	0	0	0	0	0	0	0	0	0	0	0	0	0	0	0	0	multiple	local	0.825893	229	superkingdom:Bacteria;phylum:Bacteroidetes;class:Flavobacteriia;order:Flavobacteriales;family:Flavobacteriaceae;genus:Polaribacter;species:Polaribacter sp. KT 15;	superkingdom:100.0;phylum:100.0;class:100.0;order:100.0;family:100.0;genus:100.0;species:90.5;	LT670850.1;CP019704.1
forward_CO1_9434	TCTTTCAAGCTCTCAAGCACATTCAGGACCTTCTGTTGATTTAGCTATTTTTAGTTTACATTTATCCGGCATTGCTTCAATTTTAGGTGCTATTAATTTTATTACAACTATATGTAATATGAGATCTCCAGGTATGACTTTTCATAGATTACCTTTATTCGTTTGGTCAGTATTAATTACAGCAGTATTATTATTATCTTTACCTGTTTTAGCCGGAGGAATTACTATGTTATTAA			0	0	0	0	0	0	0	0	0	0	0	0	0	0	0	0	0	0	0	0	0	0	0	0	0	0	0	0	0	0	0	0	0	0	0	0	0	0	0	0	0	0	0	0	0	0	0	0	0	0	1	0	0	0	0	0	0	0	0	0	0	0	0	0	0	0	0	0	0	0	0	0	0	0	0	0	0	0	0	0	0	0	0	0	0	0	0	0	0	0	0	0	0	0	multiple	local	1	236	superkingdom:Eukaryota;phylum:NA;class:Oomycetes;order:Olpidiopsidales;family:Olpidiopsidaceae;genus:Olpidiopsis;species:Olpidiopsis feldmanni;	superkingdom:100.0;phylum:71.3958333333;class:91.9;order:71.3958333333;family:71.3958333333;genus:71.3958333333;species:71.3958333333;	KM210527.1;HQ261459.1;3670839;3692362;GU594809.1;HQ708319.1;3692361;3692359;HQ708316.1;3670825;HQ261350.1;3692360;GU945486.1;GU594808.1;HQ261349.1;3692379;3670823;2803258;KU764782.1;KU764784.1;3670968;2804178;HQ708880.1;2804189;HQ708879.1;2804185;2804180;2803828;2804186;HQ708769.1;2803515;KT257395.1;KC568460.1;KC012945.1;KC568461.1;KJ410686.1
forward_CO1_9435	TCTTTCAAGTGTTTTAGCCCATAGTGGTAATAGGGTAGATTTCGCTATTTTTAGTTTACATTTAGCAGGTGCTTCTTCTATTTTAGGTTCTATTAATTTTATTTCTACGTGTTTTAATATACGATCTTCTTTGCTTTCATTTGACCGAGTGACTTTATTTGTTTGAAGTGTTATTTTAACAACAATTTTATTAGTTCTCTCTCTTCCAGTTTTAGCCGGCGCTATTACTATGTTATTA			0	0	0	0	0	0	0	0	0	0	0	0	0	0	0	0	0	0	0	0	0	0	0	0	0	0	0	0	0	0	0	0	0	0	0	0	0	0	0	0	0	0	0	0	0	0	0	0	0	0	1	0	0	0	0	0	0	0	0	0	0	0	0	0	0	0	0	0	0	0	0	0	0	0	0	0	0	0	0	0	0	0	0	0	0	0	0	0	0	0	0	0	0	0	multiple	local	1	238	Unclassified
forward_CO1_9436	TCTTTCAAGTTCTCAAGCACATTCAGGACCTTCTATTGATTTAGCTATTTTTAGTTTACATTTATCCGGCATTGCTTCAATTTTAGGTGCTATTAATTTTATTACAACTATATGTAATATGAGATCTCCAGGTATGACTTTTCATAGATTACCTTTATTCGTTTGGTCAGTATCAATTACAGCAGTATTATTATTATTATCTTTACCTGTTTTAGCCGGAGGAATTACTATGTTATT			0	0	0	0	0	0	0	0	0	0	0	0	0	0	0	0	0	0	0	0	0	0	0	0	0	0	0	0	0	0	0	0	0	0	0	0	0	0	0	0	0	0	0	0	0	0	0	0	0	0	1	0	0	0	0	0	0	0	0	0	0	0	0	0	0	0	0	0	0	0	0	0	0	0	0	0	0	0	0	0	0	0	0	0	0	0	0	0	0	0	0	0	0	0	multiple	local	1	237	superkingdom:Eukaryota;phylum:NA;class:Oomycetes;order:Olpidiopsidales;family:Olpidiopsidaceae;genus:Olpidiopsis;species:Olpidiopsis feldmanni;	superkingdom:100.0;phylum:80.5625;class:90.7333333333;order:80.5625;family:80.5625;genus:80.5625;species:80.5625;	KM210527.1;KU764782.1;KU764784.1;2803258;3692379;3692360;3670839;HQ708316.1;HQ708319.1;3670823;3670825;HQ261350.1;3692361;GU594809.1;GU594808.1;HQ261349.1;GU945486.1;3692359;3692362;2804185;HQ708880.1;2803828;2804180;2804178;2804186;2804189;HQ708879.1;HQ708458.1;2803942;KT257395.1;HQ708790.1
forward_CO1_9437	TCTTTCAAGTTCTCAAGCACATTCAGGACCTTCTGTTGATTTAGCTATTTTTAGTTTACATTTATCCGGCATTGCTTCAATTTTAGGTGCTATTAATTTTATTACAACTATATGTAATATGAGATCTCCAGGTATGACTTTTCATAGATTACCTTTATTCGTTTGGTCAGTATTAATTACAGTAGTATTATTATTATTATCTTTACCTGTTTTAGCCGGAGGAATTACTATGTTATTA			0	0	0	0	0	0	0	0	0	0	0	0	0	0	0	0	0	0	0	0	0	0	0	0	0	0	0	0	0	0	0	0	0	0	0	0	0	0	0	0	0	0	0	0	0	0	0	0	0	0	1	0	0	0	0	0	0	0	0	0	0	0	0	0	0	0	0	0	0	0	0	0	0	0	0	0	0	0	0	0	0	0	0	0	0	0	0	0	0	0	0	0	0	0	multiple	local	0.971429	238	superkingdom:Eukaryota;phylum:NA;class:Oomycetes;order:Olpidiopsidales;family:Olpidiopsidaceae;genus:Olpidiopsis;species:Olpidiopsis feldmanni;	superkingdom:100.0;phylum:87.1666666667;class:94.3181818182;order:87.1666666667;family:87.1666666667;genus:87.1666666667;species:87.1666666667;	KM210527.1;GU594809.1;3692361;3670825;GU594808.1;HQ708316.1;HQ708319.1;3692359;3670823;HQ261349.1;3692379;3692360;2803258;KU764782.1;KU764784.1;2804189;2804178;2803828;2804186;2804185;HQ708879.1;HQ708492.1;KT257395.1
forward_CO1_9438	TCTTTCAGGTATAATAGCTCATTCTGGTGGAGCAGTAGATTTAGCAATATTTAGTCTTCACTTATCTGGAGCCTCATCCATACTTGGAGCAATAAATTTTATATGTACAATAGTAAACATGCGTACTGAAAGTTTACCTTTTCATAAGCTTCCACTGTTTGTGTGGTCTGTTTTAATAACAGCAGTGCTTCTTTTATTATCACTTCCTGTTTTAGCAGGAG			0	0	0	0	0	0	0	0	0	0	0	0	0	0	0	0	0	0	0	0	0	0	0	0	0	0	0	0	0	0	0	0	0	0	0	0	0	0	0	0	0	0	0	0	0	0	0	0	0	0	1	0	0	0	0	0	0	0	0	0	0	0	0	0	0	0	0	0	0	0	0	0	0	0	0	0	0	0	0	0	0	0	0	0	0	0	0	0	0	0	0	0	0	0	multiple	local	1	221	Unclassified
forward_CO1_9439	TCTTTCAGGTATTATTGCCCACGGAGGTGGGAGGGTAGACTTTGCTATTTTCTCATTACATTTAGCAGGTGCTTCTTCAATTTTAGGTGCGGTAAATTTCATTTCTACTTCCCTAAACATGCGAGGCCCTGGGGTAACATTCGAGCGAATGCCCCTGTTTGTATGGGCTGCTGCAATTACAGTAGTTCTTCTGCTACTATCTCTTC			0	0	0	0	0	0	0	0	0	0	0	0	0	0	0	0	0	0	0	0	0	0	0	0	0	0	0	0	0	0	0	0	0	0	0	0	0	0	0	0	0	0	0	0	0	0	0	0	0	0	1	0	0	0	0	0	0	0	0	0	0	0	0	0	0	0	0	0	0	0	0	0	0	0	0	0	0	0	0	0	0	0	0	0	0	0	0	0	0	0	0	0	0	0	multiple	local	1	206	Unclassified
forward_CO1_9440	TCTTTCTAGCATTATAAGTCATTCAGGGCCCGCAGTAGATTTAGCTATATTTAGCTTACATTTAGCGGGAGCTTCATCTATTCTAGGTGCTGTAAATTTTATAACTACAATTTTTAATATGCGTGCAAGGGGTATGACTTTTGGTAGATTACCCTTGTTTGTTTGATCTGTTTTAATAACAGCCTTTTTATTGTTACTATCTTTACCAGTTTTGGCTGGAGGAATAACTATGTTGC			0	0	0	0	0	0	0	0	0	0	0	0	0	0	0	0	0	0	0	0	0	0	0	0	0	0	0	0	0	0	0	0	0	0	0	0	0	0	0	0	0	0	0	0	0	0	0	0	0	0	1	0	0	0	0	0	0	0	0	0	0	0	0	0	0	0	0	0	0	0	0	0	0	0	0	0	0	0	0	0	0	0	0	0	0	0	0	0	0	0	0	0	0	0	multiple	local	1	236	Unclassified
forward_CO1_9441	TTAAGTGCATTACCAATGGCACAACCAGGTTCTGGTATGGGCATGACCTTATGGTTGGTTTCGATGGCTATTTTTATTGCATCGTCATTATTGGGTTCATTGAACTATATCGTGACCATAATCAACTTAAGAACTAAGGGAATGTCTATGACAAGATACCTTTGACCATTTGGGCTTCCTTTGTTACTGCGATTATTGGTGTGATTTCCTTTCCAGTTCTACTTTCAGCGGCATTGTTGTTGA			0	0	0	0	0	0	0	0	0	0	0	0	0	0	0	0	0	0	0	0	0	0	0	0	0	0	0	0	0	0	0	0	0	0	0	0	0	0	0	0	0	0	0	0	0	0	0	0	0	0	1	0	0	0	0	0	0	0	0	0	0	0	0	0	0	0	0	0	0	0	0	0	0	0	0	0	0	0	0	0	0	0	0	0	0	0	0	0	0	0	0	0	0	0	single	local	0.819588	243	Unclassified
forward_CO1_9442	TTAAGTGCATTACCAATGGCACAACCAGGTTCTGGTATGGGCATGACCTTATGGTTGGTTTCGATGGCTATTTTTATTGCATCGTCATTATTGGGTTCATTGAACTATATCGTGACCATAATCAATTTAAGAACTAAGGGAATGTCTATGACAAGATTACCTTTGACCATTTGGGCTTTCTTTGTTACTGCGATTATTGGTGTGATTTCTTTTCCAGTTCTACTTTCAGCGGCATGGT			0	0	0	0	0	0	0	0	0	0	0	0	0	0	0	0	0	0	0	0	0	0	0	0	0	0	0	0	0	0	0	0	0	0	0	0	0	0	0	0	0	0	0	0	0	0	0	0	0	0	1	0	0	0	0	0	0	0	0	0	0	0	0	0	0	0	0	0	0	0	0	0	0	0	0	0	0	0	0	0	0	0	0	0	0	0	0	0	0	0	0	0	0	0	multiple	local	0.84058	238	superkingdom:Bacteria;phylum:Bacteroidetes;class:Flavobacteriia;order:Flavobacteriales;family:Flavobacteriaceae;genus:Cellulophaga;species:Cellulophaga lytica;	superkingdom:100.0;phylum:100.0;class:100.0;order:100.0;family:100.0;genus:100.0;species:100.0;	CP009239.1;CP015172.1;CP002534.1
forward_CO1_9443	TTAAGTGCATTACCAATGGCACAACCAGGTTCTGGTATGGGTATGACCTTATGGTTGGTTTCGATGGCAATTTTTATTGCATCGTCATTATTGGGTTCATTGAACTATATCGTGACCATAATCAATTTAAGAACTAAGGGAATGTCTATGACAAGGTTACCTTTAACCATATGGGCTTTCTTTGTTACTGCGATTATTGGTGTGATTTCTTTTCCAGTTCTACTTTCAGCGGCATTGTT			0	0	0	0	0	0	0	0	0	0	0	0	0	0	0	0	0	0	0	0	0	0	0	0	0	0	0	0	0	0	0	0	0	0	0	0	0	0	0	0	0	0	0	0	0	0	0	0	0	0	1	0	0	0	0	0	0	0	0	0	0	0	0	0	0	0	0	0	0	0	0	0	0	0	0	0	0	0	0	0	0	0	0	0	0	0	0	0	0	0	0	0	0	0	single	local	0.835366	239	Unclassified
forward_CO1_9444	TTAAGTGCATTACCAATGGCACAACCAGGTTCTGGTATGGGTATGACCTTATGGTTGGTTTCGATGGCAATTTTTATTGCATCGTCATTATTGGGTTCATTGAACTATATCGTGACCATAATCAATTTAAGAACTAAGGGAATGTCTATGACAAGGTTACCTTTAACCATATGGGCTTTCTTTGTTACTGCGATTATTGGTGTGATTTCTTTTCCAGTTCTACTTTCAGCGGCATTGTTGTTGAT			0	0	0	0	0	0	0	0	0	0	0	0	0	0	0	0	0	0	0	0	0	0	0	0	0	0	0	0	0	0	0	0	0	0	0	0	0	0	0	0	0	0	0	0	0	0	0	0	0	0	1	0	0	0	0	0	0	0	0	0	0	0	0	0	0	0	0	0	0	0	0	0	0	0	0	0	0	0	0	0	0	0	0	0	0	0	0	0	0	0	0	0	0	0	single	local	0.835366	245	Unclassified
forward_CO1_9445	TTAAGTGCATTACCAATGGCACAACCAGGTTCTGGTATGGGTATGACCTTATGGTTGGTTTCGATGGCTATTTTTATTGCATCGTCATTATTGGGTTCATTGAACTATATCGTGACCATAATCAATTTAAGAACTAAGGGAATGTCTATGACAAGATTACCTTTAACCATTTGGGCTTTCTTTGTTACTGCGATTATTGGTGTAATTTCTTTTCCAGTTCTACTTTAGGCGGCATTGTTGT			0	0	0	0	0	0	0	0	0	0	0	0	0	0	0	0	0	0	0	0	0	0	0	0	0	0	0	0	0	0	0	0	0	0	0	0	0	0	0	0	0	0	0	0	0	0	0	0	0	0	1	0	0	0	0	0	0	0	0	0	0	0	0	0	0	0	0	0	0	0	0	0	0	0	0	0	0	0	0	0	0	0	0	0	0	0	0	0	0	0	0	0	0	0	multiple	local	0.850242	241	superkingdom:Bacteria;phylum:Bacteroidetes;class:Flavobacteriia;order:Flavobacteriales;family:Flavobacteriaceae;genus:Cellulophaga;species:Cellulophaga lytica;	superkingdom:100.0;phylum:100.0;class:100.0;order:100.0;family:100.0;genus:100.0;species:100.0;	CP002534.1;CP015172.1;CP009239.1
forward_CO1_9446	TTAAGTGCATTACCAATGGCACAACCAGGTTCTGGTATGGGTATGACCTTATGGTTGGTTTCGATGGCTATTTTTATTGCATCGTCATTATTGGGTTCATTGAACTATATCGTGACCATAATCAATTTAAGAACTAAGGGAATGTCTATGACAAGATTACCTTTAACCATTTGGGCTTTCTTTGTTACTGCGATTATTGGTGTAATTTCTTTTCCAGTTCTACTTTCAGCGGCATTG			0	0	0	0	0	0	0	0	0	0	0	0	0	0	0	0	0	0	0	0	0	0	0	0	0	0	0	0	0	0	0	0	0	0	0	0	0	0	0	0	0	0	0	0	0	0	0	0	0	0	1	0	0	0	0	0	0	0	0	0	0	0	0	0	0	0	0	0	0	0	0	0	0	0	0	0	0	0	0	0	0	0	0	0	0	0	0	0	0	0	0	0	0	0	multiple	local	0.847561	237	superkingdom:Bacteria;phylum:Bacteroidetes;class:Flavobacteriia;order:Flavobacteriales;family:Flavobacteriaceae;genus:Cellulophaga;species:Cellulophaga lytica;	superkingdom:100.0;phylum:100.0;class:100.0;order:100.0;family:100.0;genus:100.0;species:100.0;	CP002534.1;CP015172.1;CP009239.1
forward_CO1_9447	TTAAGTGCATTACCAATGGCACAACCAGGTTCTGGTATGGGTATGACCTTATGGTTGGTTTCGATGGCTATTTTTATTGCATCGTCATTATTGGGTTCATTGAACTATATCGTGACCATAATCAATTTAAGAACTAAGGGAATGTCTATGACAAGATTACCTTTAACCATTTGGGCTTTCTTTGTTACTGCGATTATTGGTGTAATTTCTTTTCCAGTTCTACTTTCGGCGGCATTGTTGTTGATCA			0	0	0	0	0	0	0	0	0	0	0	0	0	0	0	0	0	0	0	0	0	0	0	0	0	0	0	0	0	0	0	0	0	0	0	0	0	0	0	0	0	0	0	0	0	0	0	0	0	0	1	0	0	0	0	0	0	0	0	0	0	0	0	0	0	0	0	0	0	0	0	0	0	0	0	0	0	0	0	0	0	0	0	0	0	0	0	0	0	0	0	0	0	0	multiple	local	0.847561	247	superkingdom:Bacteria;phylum:Bacteroidetes;class:Flavobacteriia;order:Flavobacteriales;family:Flavobacteriaceae;genus:Cellulophaga;species:Cellulophaga lytica;	superkingdom:100.0;phylum:100.0;class:100.0;order:100.0;family:100.0;genus:100.0;species:100.0;	CP009239.1;CP015172.1;CP002534.1
forward_CO1_9448	TTAAGTGCATTACCAATGGCACAACCAGGTTCTGGTATGGGTATGACCTTATGGTTGGTTTCGATGGCTATTTTTATTGCATCGTCATTATTGGGTTCATTGAACTATATCGTGACCATAATCAATTTAAGAACTAAGGGAATGTCTATGACAAGATTACCTTTAACCATTTGGGCTTTCTTTGTTACTGTGATTATTGGTGTGATTTCTTTTCCAGTTCTACTTTCAGCGGCATTGTGGTTGATCATG			0	0	0	0	0	0	0	0	0	0	0	0	0	0	0	0	0	0	0	0	0	0	0	0	0	0	0	0	0	0	0	0	0	0	0	0	0	0	0	0	0	0	0	0	0	0	0	0	0	0	1	0	0	0	0	0	0	0	0	0	0	0	0	0	0	0	0	0	0	0	0	0	0	0	0	0	0	0	0	0	0	0	0	0	0	0	0	0	0	0	0	0	0	0	multiple	local	0.852349	249	superkingdom:Bacteria;phylum:Bacteroidetes;class:Flavobacteriia;order:Flavobacteriales;family:Flavobacteriaceae;genus:Cellulophaga;species:Cellulophaga lytica;	superkingdom:100.0;phylum:100.0;class:100.0;order:100.0;family:100.0;genus:100.0;species:100.0;	CP015172.1;CP002534.1;CP009239.1
forward_CO1_9449	TTAAGTGCATTACCAATGGCACAACCAGGTTCTGGTATGGGTATGACCTTATGGTTGGTTTCGATGGCTATTTTTATTGCATCGTCATTATTGGGTTCATTGAACTATATCGTGACCATAATCAATTTAAGAACTAAGGGAATGTCTATGACAAGATTACCTTTGACCATTTGGGCTTTCTTTGTTACTGCGATTATTGGTGTGATTTCTTTTCCAGTTCTACTTTCGGCGGCATTGTTGT			0	0	0	0	0	0	0	0	0	0	0	0	0	0	0	0	0	0	0	0	0	0	0	0	0	0	0	0	0	0	0	0	0	0	0	0	0	0	0	0	0	0	0	0	0	0	0	0	0	0	1	0	0	0	0	0	0	0	0	0	0	0	0	0	0	0	0	0	0	0	0	0	0	0	0	0	0	0	0	0	0	0	0	0	0	0	0	0	0	0	0	0	0	0	multiple	local	0.853659	241	superkingdom:Bacteria;phylum:Bacteroidetes;class:Flavobacteriia;order:Flavobacteriales;family:Flavobacteriaceae;genus:Cellulophaga;species:Cellulophaga lytica;	superkingdom:100.0;phylum:100.0;class:100.0;order:100.0;family:100.0;genus:100.0;species:100.0;	CP009239.1;CP015172.1;CP002534.1
forward_CO1_9450	TTAAGTTCAATACAAAGCCATTCCGGCGCTGCTGTAGATTTAGCAATTTTAGTTTACATATAGCAGGAGCTTCTTCAATATTGGGAGCTGTTAATTTTATCTCAACAATTTTAAATATGCGTAATCCTGGACAGAGTATGTATAGAATGCCTTTATTTGTATGATCAATTTTAGTTACCGCATTATTACTACTTTTAGCTGTACCCGTTCTAGCAGGAGCTATAACTATGCTTTTAA			0	0	0	0	0	0	0	0	0	0	0	0	0	0	0	0	0	0	0	0	0	0	0	0	0	0	0	0	0	0	0	0	0	0	0	0	0	0	0	0	0	0	0	0	0	0	0	0	0	0	1	0	0	0	0	0	0	0	0	0	0	0	0	0	0	0	0	0	0	0	0	0	0	0	0	0	0	0	0	0	0	0	0	0	0	0	0	0	0	0	0	0	0	0	multiple	end_to_end	0.995798	237	superkingdom:Eukaryota;phylum:Rhodophyta;class:Florideophyceae;order:Corallinales;family:Corallinaceae;genus:Corallina;species:Corallina sp. 4frondescens;	superkingdom:100.0;phylum:56.2107692308;class:100.0;order:100.0;family:100.0;genus:100.0;species:100.0;	JQ615773.1;JQ615769.1;3569671;3569674;3569663;JQ615784.1;2703668;HQ544311.1;JQ615767.1;3529733;3477279;JQ615776.1;3477205;JQ615790.1;3617967;3617852;2703714;JQ615768.1;3477276;3617813;3618436;3569777;2703642;3477315;JQ615777.1;3529726;3648747;7734313;HQ544036.1;3618752;3618770;3618860;3985155;3618753;JQ615725.1;3618260;3633070;JQ615722.1;2703628;6285186;3769785;3477307;KJ960639.1;3529731;3633068;3633069;3477323;3529728;3477258;3619028;HQ544275.1;7734342;KJ960636.1;KJ960628.1;6285027;6285101;KJ960634.1;2703480;JQ615721.1;6285021;6285296;KJ960638.1;JQ615723.1;6284995;HM916124.1;6285419;6285332;6285063;6285232;JQ615731.1;KJ960624.1;6285215;KJ960625.1;6285573;KJ960633.1;HQ544668.1;6285358;3633103;KJ960632.1;3633086;KJ960641.1;6285032;6284966;KJ960631.1;KJ960635.1;KJ960643.1;3477321;3432488;3477280;KJ960627.1;KU641510.1;KJ960626.1;KJ960637.1;6285721;KJ960645.1;2703519;KJ960640.1;6285351;JQ615618.1;FM180075.1
forward_CO1_9451	TTATCTAGAAACATCGCCCATGCCGACCCATCTGTTGACCTAGCTATTTTCTCGCTTCATCTAGCCGGAGTGAGCTCAATTCTTGGGGCATTAAACTTCATTACTACTGTCGCCAATATACGCTGAAAGGGGCTGCTCCTCGAACGCATCCCCTTGTTTGTTTGAGCCGTTAAGATCACAGCTGTTTTACTATTACTTTCCCTGCCTGTCCTAGCCGGAGCCATCACTATATTACTTA			0	0	0	0	0	0	0	0	0	0	0	0	0	0	0	0	0	0	0	0	0	0	0	0	0	0	0	0	0	0	0	0	0	0	0	0	0	0	0	0	0	0	0	0	0	0	0	0	0	0	1	0	0	0	0	0	0	0	0	0	0	0	0	0	0	0	0	0	0	0	0	0	0	0	0	0	0	0	0	0	0	0	0	0	0	0	0	0	0	0	0	0	0	0	multiple	local	1	238	Unclassified
forward_CO1_9452	TTATCTAGAAACATCGCCCATGCCGGCCCATCTGTTGACCTAGCTATTTTCTCGCTTCATCTAGCCGGAGTGAGCTCAATTCTTGGGGCATTAAACTTCATTACTACTGTTGCCAATATACGCTGAAAGGGGCTGCTCCTCGAACGCATCCCCTTGTTTGTTTGAGCCGTTAAGATCACAGCTGTTTTACTATTACTTCCCCTGCCTGTCCTAGCCGGAGC			0	0	0	0	0	0	0	0	0	0	0	0	0	0	0	0	0	0	0	0	0	0	0	0	0	0	0	0	0	0	0	0	0	0	0	0	0	0	0	0	0	0	0	0	0	0	0	0	0	0	1	0	0	0	0	0	0	0	0	0	0	0	0	0	0	0	0	0	0	0	0	0	0	0	0	0	0	0	0	0	0	0	0	0	0	0	0	0	0	0	0	0	0	0	multiple	local	0.967742	221	Unclassified
forward_CO1_9453	TTATCTAGAAACATCGCCCATGCCGGCCCATCTGTTGACCTAGCTATTTTCTCGCTTCATCTAGCCGGAGTGAGCTCAATTCTTGGGGCATTAAACTTCATTACTACTGTTGCCAATATACGCTGAAAGGGGCTGCTCCTCGAACGCATCCCCTTGTTTGTTTGAGCCGTTAAGATCACAGCTGTTTTACTATTACTTTCCCTGCCTGTCCTAGCCG			0	0	0	0	0	0	0	0	0	0	0	0	0	0	0	0	0	0	0	0	0	0	0	0	0	0	0	0	0	0	0	0	0	0	0	0	0	0	0	0	0	0	0	0	0	0	0	0	0	0	1	0	0	0	0	0	0	0	0	0	0	0	0	0	0	0	0	0	0	0	0	0	0	0	0	0	0	0	0	0	0	0	0	0	0	0	0	0	0	0	0	0	0	0	multiple	local	1	217	Unclassified
forward_CO1_9454	TTATCTAGAAACATCGCCCATGCCGGCCCATCTGTTGACCTAGCTATTTTCTCGCTTCATCTAGCCGGAGTGAGCTCAATTCTTGGGGCATTAAACTTCATTACTACTGTTGCCAATATACGCTGAAAGGGGCTGCTCCTCGAACGCATCCCCTTGTTTGTTTGAGCCGTTAAGATCACAGCTGTTTTACTATTACTTTCCCTGCCTGTCCTAGCCGGAGCCATCACTATATTAC			0	0	0	0	0	0	0	0	0	0	0	0	0	0	0	0	0	0	0	0	0	0	0	0	0	0	0	0	0	0	0	0	0	0	0	0	0	0	0	0	0	0	0	0	0	0	0	0	0	0	1	0	0	0	0	0	0	0	0	0	0	0	0	0	0	0	0	0	0	0	0	0	0	0	0	0	0	0	0	0	0	0	0	0	0	0	0	0	0	0	0	0	0	0	multiple	local	1	235	Unclassified
forward_CO1_9455	TTATCTAGAAACATCGCCCATGCCGGCCCATCTGTTGACCTAGCTATTTTCTCGCTTCATCTAGCCGGAGTGAGCTCAATTCTTGGGGCATTAAACTTCATTACTACTGTTGCCAATATACGCTGAAAGGGGCTGCTCCTCGAACGCATCCCCTTGTTTGTTTGAGCCGTTAAGATCACAGCTGTTTTACTCTTACTTTCCCTGCCTGTCCTAGCCGGA			0	0	0	0	0	0	0	0	0	0	0	0	0	0	0	0	0	0	0	0	0	0	0	0	0	0	0	0	0	0	0	0	0	0	0	0	0	0	0	0	0	0	0	0	0	0	0	0	0	0	1	0	0	0	0	0	0	0	0	0	0	0	0	0	0	0	0	0	0	0	0	0	0	0	0	0	0	0	0	0	0	0	0	0	0	0	0	0	0	0	0	0	0	0	multiple	local	1	219	Unclassified
forward_CO1_9456	TTATCTAGAAACATCGCCCATGCCGGCCCATCTGTTGACCTAGCTATTTTCTCGCTTCATCTAGCCGGAGTGAGCTCAATTCTTGGGGCATTAAACTTCATTACTACTGTTGCCAATATACGCTGAAAGGGGCTGCTCCTCGAACGCATCCCCTTGTTTGTTTGAGCCGTTAAGATCACAGCTGTTTTACTCTTACTTTCCCTGCCTGTCCTAGCCGGAGCC			0	0	0	0	0	0	0	0	0	0	0	0	0	0	0	0	0	0	0	0	0	0	0	0	0	0	0	0	0	0	0	0	0	0	0	0	0	0	0	0	0	0	0	0	0	0	0	0	0	0	1	0	0	0	0	0	0	0	0	0	0	0	0	0	0	0	0	0	0	0	0	0	0	0	0	0	0	0	0	0	0	0	0	0	0	0	0	0	0	0	0	0	0	0	multiple	local	1	222	Unclassified
forward_CO1_9457	TTATCTAGAAACATCGCCCATGCCGGCCCATCTGTTGACCTAGCTATTTTCTCGCTTCATCTAGCCGGAGTGAGCTCAATTCTTGGGGCATTAAACTTCATTACTACTGTTGCCAATATACGCTGAAAGGGGCTGCTCCTCGAACGCATCCCCTTGTTTGTTTGAGGCGTTAAGATCACAGCTGTTTTACTATTACTTTCCCTGCCTGTCCTAGCCGGAGCCATCACTAT			0	0	0	0	0	0	0	0	0	0	0	0	0	0	0	0	0	0	0	0	0	0	0	0	0	0	0	0	0	0	0	0	0	0	0	0	0	0	0	0	0	0	0	0	0	0	0	0	0	0	1	0	0	0	0	0	0	0	0	0	0	0	0	0	0	0	0	0	0	0	0	0	0	0	0	0	0	0	0	0	0	0	0	0	0	0	0	0	0	0	0	0	0	0	multiple	local	0.975	230	Unclassified
forward_CO1_9458	TTATCTAGAAACATCGCTCATGCCGGCCCATCTGTTGACCTAGCTATTTTCTCGCTTCATCTAGCCGGAGTGAGCTCAATTCTTGGGGCATTAAACTTCATTACTACTGTTGCCAATATACGCTGAAAGGGGCTGCTCCTCGAACGCATCCCCTTGTTTGTTTGAGCCGTTAAGATCACAGCTGTTTTACTATTACTTTCCCTGCCTGTCCTA			0	0	0	0	0	0	0	0	0	0	0	0	0	0	0	0	0	0	0	0	0	0	0	0	0	0	0	0	0	0	0	0	0	0	0	0	0	0	0	0	0	0	0	0	0	0	0	0	0	0	1	0	0	0	0	0	0	0	0	0	0	0	0	0	0	0	0	0	0	0	0	0	0	0	0	0	0	0	0	0	0	0	0	0	0	0	0	0	0	0	0	0	0	0	multiple	local	0.96875	213	Unclassified
forward_CO1_9459	TTATCTGGAATTGAAGCGCATCCAGGTGCTGCTGTAGATTTAGCAATTTTTAGTTTACATTTAGCAGGTGCTTCTTCAATTATGGGAGCAATTAATTTTATTTGTACTATTCAAAATATGCGTGCGAATGGTATGTATATGCATCGTTTACCCTTATTTGTTTGAGCAGTAATTATTACAGCTTTTTTATTATTATTCTCTTTACCTGTTTTAGCTGGTTGGATTACTCTGCTATTAACTGATCGAAAT			0	0	0	0	0	0	0	0	0	0	0	0	0	0	0	0	0	0	0	0	0	0	0	0	0	0	0	0	0	0	0	0	0	0	0	0	0	0	0	0	0	0	0	0	0	0	0	0	0	0	1	0	0	0	0	0	0	0	0	0	0	0	0	0	0	0	0	0	0	0	0	0	0	0	0	0	0	0	0	0	0	0	0	0	0	0	0	0	0	0	0	0	0	0	multiple	local	1	249	Unclassified
forward_CO1_9460	TTATCTGGTATTCAAGCTCATTCAGGAGGTTCAGTTGATTTAGCAATTTTTAGTTTACACCTTGCAGGTGCTTCTTCAATTTTAGGTGCGATTAATTTTATTACTACAGTTTTTAATATGAGATCTCCTCATTTAGAAATGCATAAAATACCTTTGTTTGTTTGAGCTGTTTTAATAACAGCTTTTTTACTACTATTATCACTACCAGTTTTAGCAGGTGCAATAACTATGCTAT			0	0	0	0	0	0	0	0	0	0	0	0	0	0	0	0	0	0	0	0	0	0	0	0	0	0	0	0	0	0	0	0	0	0	0	0	0	0	0	0	0	0	0	0	0	0	0	0	0	0	1	0	0	0	0	0	0	0	0	0	0	0	0	0	0	0	0	0	0	0	0	0	0	0	0	0	0	0	0	0	0	0	0	0	0	0	0	0	0	0	0	0	0	0	multiple	local	1	235	superkingdom:Eukaryota;phylum:Cnidaria;class:Hydrozoa;order:Leptothecata;family:Campanulariidae;genus:Obelia;species:Obelia geniculata;	superkingdom:100.0;phylum:99.0;class:99.0;order:80.6666666667;family:67.9333333333;genus:67.9333333333;species:67.9333333333;	AY530424.1;AY530427.1;3121701;AY530425.1;AY530380.1;3121743;8197118;5450057;AY530412.1;5455998;5409498
forward_CO1_9461	TTATCTGGTATTCAAGCTCATTCAGGAGGTTCAGTTGATTTAGCAATTTTTAGTTTACACCTTGCAGGTGCTTCTTCAATTTTAGGTGCGATTAATTTTATTACTACAGTTTTTAATATGAGATCTCCTCATTTAGAAATGCATAAAATACCTTTGTTTGTTTGAGCTGTTTTAATAACAGCTTTTTTACTATTATTATCACTACCAGTTTTAGCAGGTCCAATAACTATGCTATTA			0	0	0	0	0	0	0	0	0	0	0	0	0	0	0	0	0	0	0	0	0	0	0	0	0	0	0	0	0	0	0	0	0	0	0	0	0	0	0	0	0	0	0	0	0	0	0	0	0	0	1	0	0	0	0	0	0	0	0	0	0	0	0	0	0	0	0	0	0	0	0	0	0	0	0	0	0	0	0	0	0	0	0	0	0	0	0	0	0	0	0	0	0	0	multiple	local	1	237	superkingdom:Eukaryota;phylum:Phaeophyceae;class:NA;order:Ectocarpales;family:Chordariaceae;genus:Halothrix;species:Halothrix lumbricalis;	superkingdom:100.0;phylum:100.0;class:63.2;order:100.0;family:100.0;genus:63.2;species:63.2;	LM995328.1;LM995234.1;LM995262.1;LM995265.1;LM995220.1;KU164874.1
forward_CO1_9462	TTCTCTAGAAACATCGCCCATACCGGCCCATCTGTTGACCTAGCTATTTCCTCGCTTCATCTAGCCGGAGTGAGCTCAATTCTTGGGGCATTAAACTTCATTACTACTGTTGCCAATATACGCTGAAAGGGGCTGCTCCTCGAACGCATCCCCTTGTTTGTTTGAGCCGTTAAGATCACAGCTGTTTTACTATTACTTTCCCTGCCTGTCCTAGCCGGAGC			0	0	0	0	0	0	0	0	0	0	0	0	0	0	0	0	0	0	0	0	0	0	0	0	0	0	0	0	0	0	0	0	0	0	0	0	0	0	0	0	0	0	0	0	0	0	0	0	0	0	1	0	0	0	0	0	0	0	0	0	0	0	0	0	0	0	0	0	0	0	0	0	0	0	0	0	0	0	0	0	0	0	0	0	0	0	0	0	0	0	0	0	0	0	multiple	local	1	221	Unclassified
forward_CO1_9463	TTCTCTAGAAACATCGCCCATGCCGGCCCATCTGTTGACCTAGCTATTTTCTCGCTTCATCTAGCCGGAGTGAGCTCAATTCTTGGGGCATTAAACTTCATTACTACTGTTGCCAATATACGCTGAAAGGGGCTGCTCCTCGAACGCATCCCCTTGTTTGTTTGAGCCGTTAAGATCACAGCTGTTTTACTATTACTTTCCCTGCCTGTCCTAGCCGGAGCCATCACTATATTACTTA			0	0	0	0	0	0	0	0	0	0	0	0	0	0	0	0	0	0	0	0	0	0	0	0	0	0	0	0	0	0	0	0	0	0	0	0	0	0	0	0	0	0	0	0	0	0	0	0	0	0	1	0	0	0	0	0	0	0	0	0	0	0	0	0	0	0	0	0	0	0	0	0	0	0	0	0	0	0	0	0	0	0	0	0	0	0	0	0	0	0	0	0	0	0	multiple	local	1	238	Unclassified
forward_CO1_9464	TTGTCAAGTGGTAATTCTCATTCCGGACCTGCTGTAGATTTAGCTATTTTTAGTCTTCACTTATCTGGAGCAGCTTCTATTTTAGGGGCAATTAATTTTATTTGTACTATTTTAAATATGCGAACGAAAGGACTGTATATGCATAAACTACCTCCTTTTGCGTGGTCCATTTTAATAACTGCAGTACTTCTTCTCCTTTCTTTGCCAGTGTTAGCAGGAGCTATCACTATGCTTTTAACT			0	0	0	0	0	0	0	0	0	0	0	0	0	0	0	0	0	0	0	0	0	0	0	0	0	0	0	0	0	0	0	0	0	0	0	0	0	0	0	0	0	0	0	0	0	0	0	0	0	0	1	0	0	0	0	0	0	0	0	0	0	0	0	0	0	0	0	0	0	0	0	0	0	0	0	0	0	0	0	0	0	0	0	0	0	0	0	0	0	0	0	0	0	0	multiple	local	1	240	Unclassified
forward_CO1_9465	TTTAACTGGTATAGAATTTCATTCTGGAGGTTCTGTAGATTTTGCTATTTTTAGTTTACATATTGCAGGTGCCTCTTCTTTATTAGGTGCTATTAATTTTATTACAACAATTTTAAATATGAGATTGCCTAATATGCACATGATGAGAATGCCTTTATTTGCTTGAGCTGTATTTATAACAGCTATATTATTATTATTATCATTACCTGTTTTAGCGGGAGCTATTACTATGTTATTAA			0	0	0	0	0	0	0	0	0	0	0	0	0	0	0	0	0	0	0	0	0	0	0	0	0	0	0	0	0	0	0	0	0	0	0	0	0	0	0	0	0	0	0	0	0	0	0	0	0	0	1	0	0	0	0	0	0	0	0	0	0	0	0	0	0	0	0	0	0	0	0	0	0	0	0	0	0	0	0	0	0	0	0	0	0	0	0	0	0	0	0	0	0	0	multiple	local	0.970588	239	superkingdom:Eukaryota;phylum:Rhodophyta;class:Florideophyceae;order:Ceramiales;family:NA;genus:NA;species:NA;	superkingdom:100.0;phylum:100.0;class:100.0;order:100.0;family:25.0;genus:25.0;species:25.0;	3797658;3861974;3861938;3870073
forward_CO1_9466	TTTAAGCTCAATTCAAAGTCACTCAGGTGGTGCTGTAGATTTAGCTATTTTTAGTCTTCATATATCAGGTGCTTCTTCAATCCTGGGTGCTGTGAATTTTATTTCTACTATCTTAAATATGAGAAGTCCCGGGCAGAGTATGTACAGAATTCCTCTTTTTGTTTGATCAATATTTGTAACAGCATTTCTACTTCTATTGGCAGTTCCCGTTTTAGCAGGAGCTATTACAATGCTTTTAACAGATCGT			0	0	0	0	0	0	0	0	0	0	0	0	0	0	0	0	0	0	0	0	0	0	0	0	0	0	0	0	0	0	0	0	0	0	0	0	0	0	0	0	0	0	0	0	0	0	0	0	0	0	1	0	0	0	0	0	0	0	0	0	0	0	0	0	0	0	0	0	0	0	0	0	0	0	0	0	0	0	0	0	0	0	0	0	0	0	0	0	0	0	0	0	0	0	multiple	end_to_end	1	247	superkingdom:Eukaryota;phylum:Rhodophyta;class:Florideophyceae;order:Gigartinales;family:Gigartinaceae;genus:Mazzaella;species:Mazzaella sp. 1oregona;	superkingdom:100.0;phylum:66.7232473994;class:100.0;order:100.0;family:100.0;genus:100.0;species:95.9856852103;	KF839711.1;3569653;3569661;3432433;2641405;3432446;3432454;3432439;2641400;2641423;2641399;2641404;2641424;3312326;2641413;3371751;2641407;2641406;3432444;5004331;KF839826.1;2641412;2641414;3377722;2641403;KF839798.1;5135638;3432452;3432436;3432434;3432451;2641421;3432431;2641401;2641418;3467120;3432449;AY970603.1;2641402;3432445;3432438;3391661;KF839879.1;2641417;3377720;KF839793.1;3380482;3432441;3432450;2641419;3432447;3394106;2641398;KF839810.1;3632944;3394107;4934704;2641408;AY970602.1;5643529;2641428;3432448;3432442;3432453;3648758;5643506;3648725;3617917;KF839728.1;KF839848.1;KF839752.1;KF839760.1;3467131;3628273;3414747;3467094;KF839841.1;2641375;3569741;3569652;5004330;AY970600.1;2641437;3628247;KF839835.1;KF839727.1;KF839811.1;HM036061.1;3633027;3633026;KF839814.1;KJ960567.1;FJ884603.1;3618386;GU645211.1;6285212;GU645223.1;3482619;KF839722.1;KF839843.1
forward_CO1_9467	TTTAAGTAGTATTTTAGGGCATCCTGGGGGCTCCGTTGATTGTGCTATATTAAGTTTACATTTAGCGGGTATTTCGTCTATTTTAGGGTCGATTAATTTTATAACGACAATAGTAAATTCTAGAGTAGCTGGTATGCTTTTTTTAAGGATGCCTTTATTTATTTGAGCTGTATTAATTACGGCAGTCTTGTTACTACTATCTTTACCTGTATTAGCTGGCGGAATTACCATGCTCT			0	0	0	0	0	0	0	0	0	0	0	0	0	0	0	0	0	0	0	0	0	0	0	0	0	0	0	0	0	0	0	0	0	0	0	0	0	0	0	0	0	0	0	0	0	0	0	0	0	0	1	0	0	0	0	0	0	0	0	0	0	0	0	0	0	0	0	0	0	0	0	0	0	0	0	0	0	0	0	0	0	0	0	0	0	0	0	0	0	0	0	0	0	0	multiple	local	1	236	Unclassified
forward_CO1_9468	TTTAAGTGCATTACCAATGGCACAACCAGGTTCTGGTATGGGCATGACCTTATGGTTGGTTTCGATGGCTATTTTTATTGCATCGTCATTATTGGGTTCATTGAACTATATCGTGACCATAATCAATTTAAGAACTAAGGGAATGTCAATGACAAGATTACCTTTAACCATATGGGCTTTCTTTGTTACCGCGATTATTGGTGTGATCTCTTTTCCAGTGCTACTTTCAGCGGCATTGTTGTTGA			0	0	0	0	0	0	0	0	0	0	0	0	0	0	0	0	0	0	0	0	0	0	0	0	0	0	0	0	0	0	0	0	0	0	0	0	0	0	0	0	0	0	0	0	0	0	0	0	0	0	1	0	0	0	0	0	0	0	0	0	0	0	0	0	0	0	0	0	0	0	0	0	0	0	0	0	0	0	0	0	0	0	0	0	0	0	0	0	0	0	0	0	0	0	single	local	0.831169	245	Unclassified
forward_CO1_9469	TTTAAGTGCATTACCAATGGCACAACCAGGTTCTGGTATGGGCATGACCTTATGGTTGGTTTCGATGGCTATTTTTATTGCATCGTCATTATTGGGTTCATTGGACTATATCGTGACCATAATCAATTTAAGAACTAAGGGAATGTCAATGACAAGATTACCTTTAACCATATGGGCTTTCTTTGTTACTGCGATTATTGGTGTGATTTCTTTTCCAGTGCTACTTTCAGCAGCATTGTTGTTGATC			0	0	0	0	0	0	0	0	0	0	0	0	0	0	0	0	0	0	0	0	0	0	0	0	0	0	0	0	0	0	0	0	0	0	0	0	0	0	0	0	0	0	0	0	0	0	0	0	0	0	1	0	0	0	0	0	0	0	0	0	0	0	0	0	0	0	0	0	0	0	0	0	0	0	0	0	0	0	0	0	0	0	0	0	0	0	0	0	0	0	0	0	0	0	single	local	0.822485	247	Unclassified
forward_CO1_9470	TTTAGCTAGTATAGCTTATCACGGAAGCCATTCTATTGATTTGGCGATTTTTAGTCTTCATTTAGCTGGTGCTTCGTCAATTATGGGTGCTATAAATTTTATTTGTACTATTTTTAATATGCGTCCTGTTGGTTTATACATGCATAGGTTGCCTCTTTTAGGTTGGGCTGTTTTAATTACCGCATTTTTATTATTACTTTCTTTACCAGTTTTTGCAGGCGGAATCACAATGCT			0	0	0	0	0	0	0	0	0	0	0	0	0	0	0	0	0	0	0	0	0	0	0	0	0	0	0	0	0	0	0	0	0	0	0	0	0	0	0	0	0	0	0	0	0	0	0	0	0	0	1	0	0	0	0	0	0	0	0	0	0	0	0	0	0	0	0	0	0	0	0	0	0	0	0	0	0	0	0	0	0	0	0	0	0	0	0	0	0	0	0	0	0	0	multiple	local	1	234	Unclassified
forward_CO1_9471	TTTATCAGGAATTCAAAGCCATTCAGGAGGTTCTGTAGATTTAGCTATTTTTAGTTTACATTTAGCTGGTGTTTCTTCATTATTAGGTGCTATTAATTTTATTACTACAATTTTTAATATGAGAAGCCCTAAAATGGAATGGCATAAATTATCTCTTTTTGTTTGGTCTGTTTTAATAACAGCTTTTTTACTATTATTATCTTTACCTGTATTGGCAGGTGCTATAACTATGCTTTTA			0	0	0	0	0	0	0	0	0	0	0	0	0	0	0	0	0	0	0	0	0	0	0	0	0	0	0	0	0	0	0	0	0	0	0	0	0	0	0	0	0	0	0	0	0	0	0	0	0	0	1	0	0	0	0	0	0	0	0	0	0	0	0	0	0	0	0	0	0	0	0	0	0	0	0	0	0	0	0	0	0	0	0	0	0	0	0	0	0	0	0	0	0	0	multiple	local	1	238	superkingdom:Eukaryota;phylum:Basidiomycota;class:Agaricomycetes;order:Russulales;family:Albatrellaceae;genus:Albatrellus;species:Albatrellus sp.;	superkingdom:61.0;phylum:78.0;class:78.0;order:78.0;family:78.0;genus:78.0;species:39.0;	3784933;JN029361.1;3440966
forward_CO1_9472	TTTATCAGGAATTGAAGCACACTCAGGAGGTTCTGTAGATTTAGCTATCTTTAGTTTACATTTAGCAGGAATTTCTTCATTATTAGGAGCAGTAAACTTTATTACTACTATTATTAATATGAGAGTACCTGGGTTAACAATGCATAAGTTACCTTTATTCGTATGGGCAGTTTTAATTACAGCTGTTTTATTATTATTATCATTACCTGTATTAGCTGGAGGTATTACTATGTTAT			0	0	0	0	0	0	0	0	0	0	0	0	0	0	0	0	0	0	0	0	0	0	0	0	0	0	0	0	0	0	0	0	0	0	0	0	0	0	0	0	0	0	0	0	0	0	0	0	0	0	1	0	0	0	0	0	0	0	0	0	0	0	0	0	0	0	0	0	0	0	0	0	0	0	0	0	0	0	0	0	0	0	0	0	0	0	0	0	0	0	0	0	0	0	multiple	local	1	236	superkingdom:Eukaryota;phylum:NA;class:Oomycetes;order:Myzocytiopsidales;family:Myzocytiopsidaceae;genus:Chlamydomyzium;species:Chlamydomyzium dictyuchoides;	superkingdom:100.0;phylum:97.0;class:97.0;order:97.0;family:97.0;genus:97.0;species:97.0;	KT257398.1;3883948;3883971;3418368
forward_CO1_9473	TTTATCAGGTATTCAAGCCCATTCTGGCGGATCGGTTGATTTAGCGATTTTCAGTTTACATTTAGCTGGGGCTTCTTCAATTTTAGGTGCTATTAATTTTATTACTACTGTTTTTAATATGAGATCTCCTCAACTAGAAATGCATAAAATACCTTTATTTGTTTGGGCTGTTTTACTAACTGCATTTTTATTATTATTATTATTACCTGTTTTAGCAGGGGCTATAACCATGCTATTA			0	0	0	0	0	0	0	0	0	0	0	0	0	0	0	0	0	0	0	0	0	0	0	0	0	0	0	0	0	0	0	0	0	0	0	0	0	0	0	0	0	0	0	0	0	0	0	0	0	0	1	0	0	0	0	0	0	0	0	0	0	0	0	0	0	0	0	0	0	0	0	0	0	0	0	0	0	0	0	0	0	0	0	0	0	0	0	0	0	0	0	0	0	0	multiple	local	1	238	superkingdom:Eukaryota;phylum:Cnidaria;class:Hydrozoa;order:Leptothecata;family:Malagazziidae;genus:Octophialucium;species:Octophialucium medium;	superkingdom:100.0;phylum:100.0;class:100.0;order:100.0;family:100.0;genus:100.0;species:100.0;	5456053
forward_CO1_9474	TTTATCCGGTATCCAAGCTCATTCAGGAGGTTCGGTTGATTTAGCAATCTTTAGTTTACATTTAGCTGGTGCTTCTTCAATTTTAGGTGCAATTAATTTTATTACTACAGTTTTTAATATGAGATCTCCTCATTTAGAAATGCATAAAATACCTCTATTTGTTTGAGCTGTTTTAATAACAGCTTTCTTGTTATTATTATCATTGCCAGTCTTAGCGGGTGCAATAACT			0	0	0	0	0	0	0	0	0	0	0	0	0	0	0	0	0	0	0	0	0	0	0	0	0	0	0	0	0	0	0	0	0	0	0	0	0	0	0	0	0	0	0	0	0	0	0	0	0	0	1	0	0	0	0	0	0	0	0	0	0	0	0	0	0	0	0	0	0	0	0	0	0	0	0	0	0	0	0	0	0	0	0	0	0	0	0	0	0	0	0	0	0	0	multiple	local	0.970588	229	superkingdom:Eukaryota;phylum:Cnidaria;class:Hydrozoa;order:Leptothecata;family:Campanulariidae;genus:Obelia;species:Obelia geniculata;	superkingdom:100.0;phylum:100.0;class:100.0;order:96.0;family:96.0;genus:80.0;species:80.0;	3121718;AY530410.1;AY530395.1;3121733;3121715;8953600;8953630;6233220
forward_CO1_9475	TTTATCTAGTATCCAAGCACACTCTGGAGGTTCTGTTGACTTAGCAATTTTTAGTTTACATTTAGCAGGTATTTCTTCATTATTAGGTGCAATTAACTTTATTACTACAATTTTTAATATGAGATCTCCACATTTAGAAATGCATAAAATACCTTTGTTTGTTTGAGCAATTTTAATAACAGCTTTTTTATTATTATTATCTTTGTCTGTTTTAGCAGGAGCAATTACAATGTT			0	0	0	0	0	0	0	0	0	0	0	0	0	0	0	0	0	0	0	0	0	0	0	0	0	0	0	0	0	0	0	0	0	0	0	0	0	0	0	0	0	0	0	0	0	0	0	0	0	0	1	0	0	0	0	0	0	0	0	0	0	0	0	0	0	0	0	0	0	0	0	0	0	0	0	0	0	0	0	0	0	0	0	0	0	0	0	0	0	0	0	0	0	0	multiple	local	0.944444	234	superkingdom:Eukaryota;phylum:Heterokontophyta;class:Oomycota;order:Saprolegniales;family:Saprolegniaceae;genus:Saprolegnia;species:Saprolegnia parasitica;	superkingdom:100.0;phylum:52.2037716669;class:52.2037716669;order:99.7333333333;family:99.7333333333;genus:68.725951826;species:27.9412178465;	HQ708163.1;HQ708181.1;2803218;2803239;2803219;2804390;HQ709019.1;HQ709046.1;2804407;HQ709026.1;HQ709044.1;2804383;2804376;KM888092.1;2804396;HQ709030.1;2804409;HQ709025.1;4657610;2804387;2803392;2804397;2960409;2804388;KM888090.1;2804384;HQ709020.1;2804386;HQ709035.1;KP965743.1;2804378;AY534144.1;2804385;HQ709029.1;HQ709028.1;2804419;JQ340014.1;2803231;2803233;2803232;HQ708178.1;HQ708176.1;KM888095.1;HQ709048.1;KM361513.1;2804406;HQ709043.1;2804044;KX405005.1;2803240;HQ708182.1;8420554
forward_CO1_9476	TTTATCTGGTAACGTTGCCCATGCTGGCCCAGCAGTAGACCTGACTATTTTATCTCTCCATGTTGCCGGCGTCTCTTCTTTATTAGGTGCCATTAATTTTACAACAACAATCTTAAATAGGCGTATAGAAGGGATACCTTCGGAAAAAATGCCATTATTTATTTGATCTGTTCTAGTTACTGTAGGCCTTTTAATTCTAGCGCTTCCTGTACTCGCAGGTGCACTTACTATACTAA			0	0	0	0	0	0	0	0	0	0	0	0	0	0	0	0	0	0	0	0	0	0	0	0	0	0	0	0	0	0	0	0	0	0	0	0	0	0	0	0	0	0	0	0	0	0	0	0	0	0	1	0	0	0	0	0	0	0	0	0	0	0	0	0	0	0	0	0	0	0	0	0	0	0	0	0	0	0	0	0	0	0	0	0	0	0	0	0	0	0	0	0	0	0	multiple	local	1	236	Unclassified
forward_CO1_9477	TTTATCTTCAATTGAAGCACATTCAGGAGGATCTGTTGATTTAGCAATCTTTAGTTTACATTTAGCAGGTGCTTCTTCTATTTTAGGGGCTATGAATTTTATAACTACAGTTATAAATATGAGAACTCCTGGATTAAAAATGCATAGAATACCTTTATTTGTTTGAGCCGTATTTATTACAGCAATATTATTATTATTATCTTTACCTGTATTAGCTGGTGCTATTACTATGTTATTA			0	0	0	0	0	0	0	0	0	0	0	0	0	0	0	0	0	0	0	0	0	0	0	0	0	0	0	0	0	0	0	0	0	0	0	0	0	0	0	0	0	0	0	0	0	0	0	0	0	0	1	0	0	0	0	0	0	0	0	0	0	0	0	0	0	0	0	0	0	0	0	0	0	0	0	0	0	0	0	0	0	0	0	0	0	0	0	0	0	0	0	0	0	0	multiple	local	1	238	superkingdom:Eukaryota;phylum:Placozoa;class:NA;order:NA;family:NA;genus:Trichoplax;species:Trichoplax adhaerens;	superkingdom:100.0;phylum:100.0;class:100.0;order:100.0;family:100.0;genus:100.0;species:100.0;	3404258;DQ112541.1;8065473;8065471;4291829;6005797
forward_CO1_9478	TTTGAGTGCATTACCAATGGCACAACCTGGTTCAGGTATGGGTATGACCTTATGGTTGGTTTCGATGGCTATCTTTATTGCATCGTCATTATTGGGTTCATTGAACTATATCGTGACCATAATCAATTTAAGAACTAAGGGAATGTCTATGACAAGATTACCTTTAACCATATGGGCTTTCTTTGTTACTGCGATTATTGGTGTGATTTCTTTTCCAGT			0	0	0	0	0	0	0	0	0	0	0	0	0	0	0	0	0	0	0	0	0	0	0	0	0	0	0	0	0	0	0	0	0	0	0	0	0	0	0	0	0	0	0	0	0	0	0	0	0	0	1	0	0	0	0	0	0	0	0	0	0	0	0	0	0	0	0	0	0	0	0	0	0	0	0	0	0	0	0	0	0	0	0	0	0	0	0	0	0	0	0	0	0	0	multiple	local	0.847561	219	superkingdom:Bacteria;phylum:Bacteroidetes;class:Flavobacteriia;order:Flavobacteriales;family:Flavobacteriaceae;genus:Cellulophaga;species:Cellulophaga lytica;	superkingdom:100.0;phylum:100.0;class:100.0;order:100.0;family:100.0;genus:93.0;species:93.0;	CP015172.1;CP009239.1;CP002534.1;HG315671.1
forward_CO1_9479	TTTGAGTGCATTACCAATGGCGCAACCAGGTTCTGGTACGGGTATGACCTTATGGTTAGTTTCGATGGCTATTTTTATTGCATCGTCATTATTGGGTTCATTGAACTATATCGTGACCATAATCAATTTAAGAACTAAGGGAATGTCTATGACAAGATTACCTTTAACCATTTGGGCTTTCTTTGTTACTGCGATTATTGGTGTGATTTCTTTTTCAGTTCTACTTTCAGCGGCATTGT			0	0	0	0	0	0	0	0	0	0	0	0	0	0	0	0	0	0	0	0	0	0	0	0	0	0	0	0	0	0	0	0	0	0	0	0	0	0	0	0	0	0	0	0	0	0	0	0	0	0	1	0	0	0	0	0	0	0	0	0	0	0	0	0	0	0	0	0	0	0	0	0	0	0	0	0	0	0	0	0	0	0	0	0	0	0	0	0	0	0	0	0	0	0	multiple	local	0.845411	239	superkingdom:Bacteria;phylum:Bacteroidetes;class:Flavobacteriia;order:Flavobacteriales;family:Flavobacteriaceae;genus:Cellulophaga;species:Cellulophaga lytica;	superkingdom:100.0;phylum:100.0;class:100.0;order:100.0;family:100.0;genus:100.0;species:100.0;	CP015172.1;CP009239.1;CP002534.1
forward_CO1_9480	TTTGAGTGCATTGCCTCAAGCCTCATCCGGTTCGGGAGCAGGTATGACTTTATGGACTATGAGTTTGGTATTCTTTGTAGTAAGTGTTCTGCTTGGAGGTATCAACTATATTACTACAGTTCTTAATCTGCGTACTCAAGGAATGACATTGTGGAGAATGCCGCTAACAATATGGGCTTTCTTCGTAACGGCTATTATTGGTCTACTTTCATTCCCTGTATTAGTATCAGGTCT			0	0	0	0	0	0	0	0	0	0	0	0	0	0	0	0	0	0	0	0	0	0	0	0	0	0	0	0	0	0	0	0	0	0	0	0	0	0	0	0	0	0	0	0	0	0	0	0	0	0	1	0	0	0	0	0	0	0	0	0	0	0	0	0	0	0	0	0	0	0	0	0	0	0	0	0	0	0	0	0	0	0	0	0	0	0	0	0	0	0	0	0	0	0				no_hit	not_found
forward_CO1_9481	TTTGGCAGGTAACCTATTTCACAGTGGTGCTTCTGTAGATTTTGCAATATTTAGTCTACATTTAGCCGGAATTTCTTCTTTAGCTGGTGCAATAAATTTTATTGTTACTATCATAAATATGCGATCTAACGGTGTTACTATGTATCGCATACCTTTATATGTTTGGGCAGTTTTTATAACTGCTTGGCTATTATTATTATCTTTACCAGTTTTAGCTGGTGCAATTACAATGCTTC			0	0	0	0	0	0	0	0	0	0	0	0	0	0	0	0	0	0	0	0	0	0	0	0	0	0	0	0	0	0	0	0	0	0	0	0	0	0	0	0	0	0	0	0	0	0	0	0	0	0	1	0	0	0	0	0	0	0	0	0	0	0	0	0	0	0	0	0	0	0	0	0	0	0	0	0	0	0	0	0	0	0	0	0	0	0	0	0	0	0	0	0	0	0	multiple	local	1	236	Unclassified
forward_CO1_9482	TTTGTCTTCTTTAGGTTACCATCCAGGCGTAGCAGTTGACATGGCTATTTTTAGTTTACACCTAGCAGGTGTTTCTTCTATTGCAAGTTCTATCAATTTTATGGTAACTATTATAAACATGCGTGCAGAAGGCATGTATTTTCACAGATTACCCTTATTTGTGTGGGCGATTTTTTTAACTTCTATTTTATTAGTTTTATCTTTACCTGTTTTAGCAGCAGG			0	0	0	0	0	0	0	0	0	0	0	0	0	0	0	0	0	0	0	0	0	0	0	0	0	0	0	0	0	0	0	0	0	0	0	0	0	0	0	0	0	0	0	0	0	0	0	0	0	0	1	0	0	0	0	0	0	0	0	0	0	0	0	0	0	0	0	0	0	0	0	0	0	0	0	0	0	0	0	0	0	0	0	0	0	0	0	0	0	0	0	0	0	0	multiple	local	1	222	Unclassified
forward_CO1_9483	ACTATCTAGTGTACAAGCTCATTCAGGACCTTCAGTAGATTTAGCTATCTTTAGTTTACATTTAGCAGGTATATCTTCAATTTTAGGTGCTATAAATTTTATAGTAACTATTTTTAATATGCGTGCTCCTGGAATGTTTATGCATAAATTACCTTTATATGCTTGAGCTGTATTAATTACTGCTTTCTTATTAGTATTATCATTACCAGTGTTAGCTGGAGCAATTACTATGTTATTAACT			0	0	0	0	0	0	0	0	0	0	0	0	0	0	0	0	0	0	0	0	0	0	0	0	0	0	0	0	0	0	0	0	0	0	0	0	0	0	0	0	0	0	0	0	0	0	0	0	0	0	0	1	0	0	0	0	0	0	0	0	0	0	0	0	0	0	0	0	0	0	0	0	0	0	0	0	0	0	0	0	0	0	0	0	0	0	0	0	0	0	0	0	0	0	multiple	local	0.975	241	superkingdom:Eukaryota;phylum:NA;class:Oomycetes;order:Peronosporales;family:Peronosporaceae;genus:Peronospora;species:Peronospora cristata;	superkingdom:100.0;phylum:22.8261904762;class:94.8;order:94.8;family:94.8;genus:91.8;species:49.5285714286;	KJ651303.1;KJ651302.1;KM058104.1;KJ651301.1;KJ654087.1;KJ654093.1;KJ654138.1;KJ654109.1;KJ654069.1;KJ654140.1;KP684698.1;KP684655.1;KP684656.1;FJ030895.1;4124467;4124468;GQ844265.1;KX265104.1;KC439977.1;KC439976.1;6640422;6829930;GQ120064.1;KJ671746.1
forward_CO1_9484	ACTCTCATCGGTTGAGGCTCACTCAGGTCCCTCTGTTGACCTTGCGATCTTCTCTCTCCACCTAGCCGGTGCTTCGTCTATTCTTGGTGCGGTTAACTTTATTACCACCATCCTGAACATGCGAGCCCCTGGTATGACCATGTACCGACTTCCACTATTTGTTTGGTCGGTACTGATTACTGCAGTTCTACTGCTAAGGTCACTTCCAGTTCTAGCCG			0	0	0	0	0	0	0	0	0	0	0	0	0	0	0	0	0	0	0	0	0	0	0	0	0	0	0	0	0	0	0	0	0	0	0	0	0	0	0	0	0	0	0	0	0	0	0	0	0	0	0	1	0	0	0	0	0	0	0	0	0	0	0	0	0	0	0	0	0	0	0	0	0	0	0	0	0	0	0	0	0	0	0	0	0	0	0	0	0	0	0	0	0	0	multiple	local	1	218	Unclassified
forward_CO1_9485	ACTCTCATCGGTTGAGGCTCACTCAGGTCCCTCTGTTGACCTTGCGATCTTCTCTCTCCACCTAGCCGGTGCTTCGTCTATTCTTGGTGCGGTTAACTTTATTACCACCATCCTGAACATGCGAGCCCCTGGTATGACCATGTACCGACTTCCACTATTTGTTTGGTCGGTACTGATTACTGCAGTTCTACTGCTAAGGTCACTTCCAGTTCTAGCCGGAGCGATTACT			0	0	0	0	0	0	0	0	0	0	0	0	0	0	0	0	0	0	0	0	0	0	0	0	0	0	0	0	0	0	0	0	0	0	0	0	0	0	0	0	0	0	0	0	0	0	0	0	0	0	0	1	0	0	0	0	0	0	0	0	0	0	0	0	0	0	0	0	0	0	0	0	0	0	0	0	0	0	0	0	0	0	0	0	0	0	0	0	0	0	0	0	0	0	multiple	local	1	229	Unclassified
forward_CO1_9486	ACTTTCAAGTGCAACAGCTCACTCTGGGGGTTCTGTAGATTTGGCCATATTTAGTTTACATTTGTCAGGTGCATCTTCAATTTTAGGTGCTATTAATTTTATTTGTACTATTTTTAACATGCGAGTGAAAAGTTTATCTTTTCATAATCTTCCTTTATTCGTATGGTCTGTATTAATTACCGCATTTTTATTGTTGTTATCTTTACCTGTTCTTGCTGGGGCAATAACCATGTTATTAACA			0	0	0	0	0	0	0	0	0	0	0	0	0	0	0	0	0	0	0	0	0	0	0	0	0	0	0	0	0	0	0	0	0	0	0	0	0	0	0	0	0	0	0	0	0	0	0	0	0	0	0	1	0	0	0	0	0	0	0	0	0	0	0	0	0	0	0	0	0	0	0	0	0	0	0	0	0	0	0	0	0	0	0	0	0	0	0	0	0	0	0	0	0	0	multiple	local	1	241	superkingdom:Eukaryota;phylum:Bacillariophyta;class:Coscinodiscophyceae;order:Thalassiosirales;family:Skeletonemataceae;genus:Skeletonema;species:Thalassiosira nordenskioeldii;	superkingdom:100.0;phylum:93.5666666667;class:93.5666666667;order:93.5666666667;family:62.6857142857;genus:62.6857142857;species:23.7976190476;	LC192733.1;AB706248.1;LC192751.1;LC192722.1;LC192734.1;LC192747.1;AB706217.1;LC222536.1;LC192753.1;LC222537.1;LC192752.1;AB706245.1;LC192711.1;AB706251.1;LC192754.1;AB948168.1;LC222541.1;LC222540.1;AB706242.1;AB706231.1;KJ671745.1;AB706230.1;DQ186202.1;GQ844275.1;AB038235.1;AB706244.1;AB948151.1;AB706243.1;AB020229.1;AB706234.1;AB706250.1;LC192716.1;LC192735.1;LC192724.1;AB706235.1;LC192713.1;KJ671750.1;3131991;AB104869.1;3720537;AB706232.1;LC192756.1;AB948159.1;AB706233.1;GQ844256.1;KM202118.1;KF453985.1
forward_CO1_9487	ACTTTCAAGTTCACAAGCACACTCAGGACCTTCTGTTGATTTAGCTATTTTTAGTTTGCACTTATCAGGTATTGCTTCAATTCTAGGTGCAATTAATTTTATTACAACAATATGTAATATGAGATCTCCTGGTATGACTTTTCACAGATTACCTTTATTTGTATGGTCTGTTTTAATTACAGCTGTATTGTTACTTTTATCTTTACCTGTTTTAGCTGGAGGAATTACAATGTTAT			0	0	0	0	0	0	0	0	0	0	0	0	0	0	0	0	0	0	0	0	0	0	0	0	0	0	0	0	0	0	0	0	0	0	0	0	0	0	0	0	0	0	0	0	0	0	0	0	0	0	0	1	0	0	0	0	0	0	0	0	0	0	0	0	0	0	0	0	0	0	0	0	0	0	0	0	0	0	0	0	0	0	0	0	0	0	0	0	0	0	0	0	0	0	single	end_to_end	0.902542	236	superkingdom:Eukaryota;phylum:NA;class:Oomycetes;order:Olpidiopsidales;family:Olpidiopsidaceae;genus:Olpidiopsis;species:Olpidiopsis feldmanni;	superkingdom:100.0;phylum:100.0;class:100.0;order:100.0;family:100.0;genus:100.0;species:100.0;	KM210527.1
forward_CO1_9488	ACTTTCAAGTTCACAAGCACACTCAGGACCTTCTGTTGATTTAGCTATTTTTAGTTTGCACTTATCAGGTATTGCTTCAATTCTAGGTGCAATTAATTTTATTACAACAATATGTAATATGAGATCTCCTGGTATGACTTTTCATAGATTACCTTTATTTGTATGGTCTGTTTTAATTACAGCTGTATTGTTACTTTTATCTTTACCTGTTTTAGCTGGAGGAATTACAATGTTAT			0	0	0	0	0	0	0	0	0	0	0	0	0	0	0	0	0	0	0	0	0	0	0	0	0	0	0	0	0	0	0	0	0	0	0	0	0	0	0	0	0	0	0	0	0	0	0	0	0	0	0	1	0	0	0	0	0	0	0	0	0	0	0	0	0	0	0	0	0	0	0	0	0	0	0	0	0	0	0	0	0	0	0	0	0	0	0	0	0	0	0	0	0	0	single	end_to_end	0.90678	236	superkingdom:Eukaryota;phylum:NA;class:Oomycetes;order:Olpidiopsidales;family:Olpidiopsidaceae;genus:Olpidiopsis;species:Olpidiopsis feldmanni;	superkingdom:100.0;phylum:100.0;class:100.0;order:100.0;family:100.0;genus:100.0;species:100.0;	KM210527.1
forward_CO1_9489	ACTTTCAGATATAAAATCACATTCTGGTGGTGCAGTTGATTTAGCTATTTTTAGTTTGCATTTAGCTGGAATATCTTCTTTATTAGGAGCTATAAATTTTATAACTACAATAATTAATATGAGAGTGCCAGGTATGCTAATGTTAAGACAACCTTTATTTTCATGGGAAATTTTTATAACAGCAATTTTACTATTATTGTCTTTACCTGTCTTAGCAGGTGCCATTACTATGTTAT			0	0	0	0	0	0	0	0	0	0	0	0	0	0	0	0	0	0	0	0	0	0	0	0	0	0	0	0	0	0	0	0	0	0	0	0	0	0	0	0	0	0	0	0	0	0	0	0	0	0	0	1	0	0	0	0	0	0	0	0	0	0	0	0	0	0	0	0	0	0	0	0	0	0	0	0	0	0	0	0	0	0	0	0	0	0	0	0	0	0	0	0	0	0	multiple	local	1	236	Unclassified
forward_CO1_9490	ACTTTCTTCTATAGAAAGTCACCCAGGAGGGGCTGTAGATTTAGCTATTTTTAGTTTACATATAGCAGGTATTTCTTCTATATTAGGTGCTATAAACTTTACAACTACAATATTTAATATGAGAACACCTAATATGTTTATGCATAGAATACCTTTATTCGTTTGAGCAGTTTTAATAACAGCCTTTTTACTATTATTATCTTTGCCTGTTCTAGCAGGAGCAATAACAATGTTATT			0	0	0	0	0	0	0	0	0	0	0	0	0	0	0	0	0	0	0	0	0	0	0	0	0	0	0	0	0	0	0	0	0	0	0	0	0	0	0	0	0	0	0	0	0	0	0	0	0	0	0	1	0	0	0	0	0	0	0	0	0	0	0	0	0	0	0	0	0	0	0	0	0	0	0	0	0	0	0	0	0	0	0	0	0	0	0	0	0	0	0	0	0	0	multiple	local	1	237	superkingdom:Eukaryota;phylum:NA;class:Bangiophyceae;order:Bangiales;family:Bangiaceae;genus:Pyropia;species:Pyropia acanthophora;	superkingdom:100.0;phylum:100.0;class:100.0;order:100.0;family:100.0;genus:100.0;species:100.0;	KX036888.1
forward_CO1_9491	ATCGAGTGCATTACCAATGGCACAACCTGGTTCAGGTATGGGTATGACCTTATGGTTGGTTTCGATGGCTATTTTTATTGCATCGTCATTATTGGGATCATTGAACTATATCGTGACCATAATCAATTTAAGAACTAAGGGAATGTCTATGACAAGATTACCTTTAACCATATGGGCTTTCTTTGTTACTGCGATTATTGGTGTGATTTCTTTTCCAGTGCTACTTTCAGCTGCATTGTTGTTGA			0	0	0	0	0	0	0	0	0	0	0	0	0	0	0	0	0	0	0	0	0	0	0	0	0	0	0	0	0	0	0	0	0	0	0	0	0	0	0	0	0	0	0	0	0	0	0	0	0	0	0	1	0	0	0	0	0	0	0	0	0	0	0	0	0	0	0	0	0	0	0	0	0	0	0	0	0	0	0	0	0	0	0	0	0	0	0	0	0	0	0	0	0	0	multiple	local	0.835443	245	superkingdom:Bacteria;phylum:Bacteroidetes;class:Flavobacteriia;order:Flavobacteriales;family:Flavobacteriaceae;genus:Cellulophaga;species:Cellulophaga lytica;	superkingdom:100.0;phylum:100.0;class:100.0;order:100.0;family:100.0;genus:100.0;species:100.0;	CP002534.1;CP015172.1;CP009239.1
forward_CO1_9492	ATTAAGTAGTATTGAATTTCATTCTGGAGCATCTGTAGACCTAGCTATATTTAGTTTACATCTAAGTGGAGCAGCATCTTTGTTAGGTGCTATCAACTTTATTTGTACTATCTTAAATATGCGAGTAACAAGAATGGAAATGCACGGTATGCCTTTATTTGTATGGGCTGTACTAATCACAGCAGTTCTTTTACTATTATCACTTCCTGTGTTAGCGGGAGGTATTAATATGCTTT			0	0	0	0	0	0	0	0	0	0	0	0	0	0	0	0	0	0	0	0	0	0	0	0	0	0	0	0	0	0	0	0	0	0	0	0	0	0	0	0	0	0	0	0	0	0	0	0	0	0	0	1	0	0	0	0	0	0	0	0	0	0	0	0	0	0	0	0	0	0	0	0	0	0	0	0	0	0	0	0	0	0	0	0	0	0	0	0	0	0	0	0	0	0	multiple	local	1	236	Unclassified
forward_CO1_9493	ATTAAGTGATGTAGAGTCACACTGAGGACCTGCAGTAGATGTAGCTATTTTTAGTTTACATTTTGCTGGAGCTTCTTCATTACTTGGGGCTGTTAACTTTATTACTACAATTACTAATATGCGCTGTCGAAATATACACTGATCTCAAGCATCTTTATTTATTTGAGCTGTGTTAATTACGGCTGTATTATTATTATTATCGTTACCGGTTCTAGCTGGT			0	0	0	0	0	0	0	0	0	0	0	0	0	0	0	0	0	0	0	0	0	0	0	0	0	0	0	0	0	0	0	0	0	0	0	0	0	0	0	0	0	0	0	0	0	0	0	0	0	0	0	1	0	0	0	0	0	0	0	0	0	0	0	0	0	0	0	0	0	0	0	0	0	0	0	0	0	0	0	0	0	0	0	0	0	0	0	0	0	0	0	0	0	0	multiple	local	1	220	Unclassified
forward_CO1_9494	ATTAAGTGCATTACCTCAGGCCATTTCTGGGTCTGGTATGGGAATGACCTTATGGTTGGTTTCTATGGCGATTTTTATTGCGTCTTCCTTAATGGGAGCTTTGAACTATATAGTTACCGTTTTAAATTTAAGAACCAAGGGAATGAAAATGACCAGATTGCCATTGACAATTTGGGCCTTTTTTATTACCGCGATTATTGGAGTTGTTTCATTTCCAGTATTACTTTCAGCGGCTTTTTTACTAAT			0	0	0	0	0	0	0	0	0	0	0	0	0	0	0	0	0	0	0	0	0	0	0	0	0	0	0	0	0	0	0	0	0	0	0	0	0	0	0	0	0	0	0	0	0	0	0	0	0	0	0	1	0	0	0	0	0	0	0	0	0	0	0	0	0	0	0	0	0	0	0	0	0	0	0	0	0	0	0	0	0	0	0	0	0	0	0	0	0	0	0	0	0	0				no_hit	not_found
forward_CO1_9495	ATTAAGTGGTAATTTAGCCCATTCAGGCGCAGCAGTTGATTCTGCAATATTTAGTTTACATATTGCAGGTGCATCTTCTATTTTAGGTGCAATTAACTTTATTACTACAATTGTAAATATGCGAGCTCGAGGTTTACTTGTAATAAGAATGCCTTTGTTTGTCTGATCTGTTTTAATTACTGCTGTATTACTTTTACTTTCTTTACCAGTACTAGCTGGTGCTATAACTATGCT			0	0	0	0	0	0	0	0	0	0	0	0	0	0	0	0	0	0	0	0	0	0	0	0	0	0	0	0	0	0	0	0	0	0	0	0	0	0	0	0	0	0	0	0	0	0	0	0	0	0	0	1	0	0	0	0	0	0	0	0	0	0	0	0	0	0	0	0	0	0	0	0	0	0	0	0	0	0	0	0	0	0	0	0	0	0	0	0	0	0	0	0	0	0	multiple	local	1	234	Unclassified
forward_CO1_9496	ATTAAGTTTAATTATAGGTCATTCAGGTGGAGGAGTTGATTTAGCTATATTTTCTCTACATCTTGCAGGTATATCTTCTATAGCAGGTAGTATAAATTTTATTACTACAATTATTAATATGAGAATACCAGGTATGACTTATTATAGAATGCCTCTATATATATGATCATTAGGTATAACATCTTTCTTATTAATATTTACATTACCAGTATTAGCTGGAGCTATTACAATGTTATTA			0	0	0	0	0	0	0	0	0	0	0	0	0	0	0	0	0	0	0	0	0	0	0	0	0	0	0	0	0	0	0	0	0	0	0	0	0	0	0	0	0	0	0	0	0	0	0	0	0	0	0	1	0	0	0	0	0	0	0	0	0	0	0	0	0	0	0	0	0	0	0	0	0	0	0	0	0	0	0	0	0	0	0	0	0	0	0	0	0	0	0	0	0	0	multiple	local	1	238	Unclassified
forward_CO1_9497	ATTAGCAAGTATTCAAAGTCACTCAGGTGGTGCTGTAGATTTAGCCATATTTAGTTTACACTTAGCTGGTATCTCTTCTCTATTAGGTGCTATGAACTTTATTACAACTATTTTTAACATGAGAGCCCCTGGTATGACACTATATAAAATGCCATTATTTGTTTGGGCAATATTAATAACAGCTTTTTTACTTTTATTATCATTACCTGTTTTAGCAGGAGGTATCACAATGTTATTAA			0	0	0	0	0	0	0	0	0	0	0	0	0	0	0	0	0	0	0	0	0	0	0	0	0	0	0	0	0	0	0	0	0	0	0	0	0	0	0	0	0	0	0	0	0	0	0	0	0	0	0	1	0	0	0	0	0	0	0	0	0	0	0	0	0	0	0	0	0	0	0	0	0	0	0	0	0	0	0	0	0	0	0	0	0	0	0	0	0	0	0	0	0	0	multiple	local	0.972222	239	superkingdom:Eukaryota;phylum:Phaeophyceae;class:NA;order:Ectocarpales;family:Acinetosporaceae;genus:NA;species:Acinetosporaceae sp. 9 AP-2014;	superkingdom:100.0;phylum:100.0;class:100.0;order:100.0;family:100.0;genus:100.0;species:100.0;	LM995287.1
forward_CO1_9498	ATTAGCAAGTATTCAAAGTCACTCAGGTGGTGCTGTAGATTTAGCCATATTTAGTTTACACTTAGCTGGTATCTCTTCTCTATTAGGTGCTATGAACTTTATTACAACTATTTTTAACATGAGAGCCCCTGGTATGACATTATATAAAATGCCATTATTTGTTTGGGCAACATTAATAACAGCTTTTTTACTTTTATTATCATTACCTGTTTTAGCTGGAGGTATCACAATGTTATTA			0	0	0	0	0	0	0	0	0	0	0	0	0	0	0	0	0	0	0	0	0	0	0	0	0	0	0	0	0	0	0	0	0	0	0	0	0	0	0	0	0	0	0	0	0	0	0	0	0	0	0	1	0	0	0	0	0	0	0	0	0	0	0	0	0	0	0	0	0	0	0	0	0	0	0	0	0	0	0	0	0	0	0	0	0	0	0	0	0	0	0	0	0	0	multiple	local	1	238	superkingdom:Eukaryota;phylum:Phaeophyceae;class:NA;order:Ectocarpales;family:Chordariaceae;genus:Halothrix;species:Halothrix lumbricalis;	superkingdom:100.0;phylum:100.0;class:64.5;order:100.0;family:64.5;genus:64.5;species:64.5;	LM995328.1;LM995287.1
forward_CO1_9499	ATTAGCAGGAATTGAATTTCATTCTGGAGGATCAGTTGATTTAGCTATATTTAGTTTACATTTAGCTGGAACATCGTCAATTTTGGGTGCAATTAATTTTATTACTACAGTAATAAATATGAGAACACCTGGATTACGGTTTCATAGAATTCCATTATTTGTTTGAGCGATTTTTGTTACTGCATTTTTATTATTATTATCTTTACCTGTATTAGCTGGCGCAATAACTATGTTATTA			0	0	0	0	0	0	0	0	0	0	0	0	0	0	0	0	0	0	0	0	0	0	0	0	0	0	0	0	0	0	0	0	0	0	0	0	0	0	0	0	0	0	0	0	0	0	0	0	0	0	0	1	0	0	0	0	0	0	0	0	0	0	0	0	0	0	0	0	0	0	0	0	0	0	0	0	0	0	0	0	0	0	0	0	0	0	0	0	0	0	0	0	0	0	multiple	local	1	238	superkingdom:Eukaryota;phylum:Rhodophyta;class:Florideophyceae;order:Ceramiales;family:NA;genus:NA;species:NA;	superkingdom:100.0;phylum:41.675;class:61.7166666667;order:61.7166666667;family:32.1166666667;genus:32.1166666667;species:32.1166666667;	5595676;3488900;3494885;3404258;HQ422756.1;2803240;HQ423049.1;3533184;3546958;3482526;3473615;HQ422768.1;KX258840.1;HQ422743.1;HM573526.1;HE611608.1;3473178;3618474;KR005363.1
forward_CO1_9500	ATTAGCAGGTATAGATGCTCATTCTGGAGGTTCAGTTGATTTAGCAATTTTTAGTTTACATTTAGCAGGTGTTTCATCATTATTAGGTGCTATTAATTTTATAACTACTGTTATAAATATGAGAAGTCCTAATATGGAATGGCATAGATTACCTTTATTTGTTTGGGCTGTGTTAATAACAGCTGTTTTATTATTATTATCATTACCAGTATTAGCTGGAGCAATAACAATGTTATTGACAGATCGT			0	0	0	0	0	0	0	0	0	0	0	0	0	0	0	0	0	0	0	0	0	0	0	0	0	0	0	0	0	0	0	0	0	0	0	0	0	0	0	0	0	0	0	0	0	0	0	0	0	0	0	1	0	0	0	0	0	0	0	0	0	0	0	0	0	0	0	0	0	0	0	0	0	0	0	0	0	0	0	0	0	0	0	0	0	0	0	0	0	0	0	0	0	0	multiple	local	1	247	superkingdom:Eukaryota;phylum:NA;class:Oomycetes;order:Myzocytiopsidales;family:Myzocytiopsidaceae;genus:Chlamydomyzium;species:Chlamydomyzium dictyuchoides;	superkingdom:100.0;phylum:56.0;class:56.0;order:56.0;family:56.0;genus:56.0;species:56.0;	KT257398.1;8598250;JN029415.1;JN849064.1;6591129
forward_CO1_9501	ATTAGCAGGTATTGCGGCGCACTCCGGTCCGTCTGTAGATCTTGCAATTTTTAGTTTACATTTAGCTGGTGCTTCTTCTATTTTAGGTGCTTCTAATTTTATTACAACAATATTTAACATGAGGGCTCCGGGTATGTATTTACATACAATGCCTTTATTTGTTTGGGCTGTATTAATTACGGCTTTTTTATTATTACTT			0	0	0	0	0	0	0	0	0	0	0	0	0	0	0	0	0	0	0	0	0	0	0	0	0	0	0	0	0	0	0	0	0	0	0	0	0	0	0	0	0	0	0	0	0	0	0	0	0	0	0	1	0	0	0	0	0	0	0	0	0	0	0	0	0	0	0	0	0	0	0	0	0	0	0	0	0	0	0	0	0	0	0	0	0	0	0	0	0	0	0	0	0	0	multiple	local	1	199	superkingdom:Eukaryota;phylum:NA;class:Oomycetes;order:Peronosporales;family:Peronosporaceae;genus:Hyaloperonospora;species:Hyaloperonospora cardamines-laciniatae;	superkingdom:100.0;phylum:50.0;class:100.0;order:100.0;family:100.0;genus:100.0;species:100.0;	KC494918.1;KC494920.1
forward_CO1_9502	ATTAGCGGGTATAACCGCTCACTCTGGTGGAGCAGTAGATTTAGCTATTTTCAGTTTACATCTTTCTGGGGCAGCATCGATTTTAGGAGCAATAAACTTTATTTGTACTATAACAAATATGCGAGCAAAAAGCTTACCATTTCACAGATTACCTTTATTTGTTTGGTCTATCTTTATTACTGCATTTTTATTACTTTTAGCTTTACCAGTTTTAGCAGGTGCTATTACAATGCTACTAACTGAT			0	0	0	0	0	0	0	0	0	0	0	0	0	0	0	0	0	0	0	0	0	0	0	0	0	0	0	0	0	0	0	0	0	0	0	0	0	0	0	0	0	0	0	0	0	0	0	0	0	0	0	1	0	0	0	0	0	0	0	0	0	0	0	0	0	0	0	0	0	0	0	0	0	0	0	0	0	0	0	0	0	0	0	0	0	0	0	0	0	0	0	0	0	0	multiple	local	1	244	superkingdom:Eukaryota;phylum:Bacillariophyta;class:Bacillariophyceae;order:Naviculales;family:Sellaphoraceae;genus:Sellaphora;species:Sellaphora seminulum;	superkingdom:100.0;phylum:100.0;class:100.0;order:100.0;family:100.0;genus:100.0;species:100.0;	KC736653.1
forward_CO1_9503	ATTAGCTAGTGTACAAGCCCATTCAGGGCCTTCTGTGGATTTAGCTATTTTTAGTTTACATTTAGCAGGGGCTTCTTCAATTTTAGGGGCTATAAATTTTATAGTAACTATTATGAATATGCGTGCTCCGGGAACGTTTATGCATAAATTACCTTTATATGTTTGAGCTGTGTTAATTACAGCAGTATTATTATTATTATCATTACCTGTTTTAGCTGGAGCTATTACTATGTTATT			0	0	0	0	0	0	0	0	0	0	0	0	0	0	0	0	0	0	0	0	0	0	0	0	0	0	0	0	0	0	0	0	0	0	0	0	0	0	0	0	0	0	0	0	0	0	0	0	0	0	0	1	0	0	0	0	0	0	0	0	0	0	0	0	0	0	0	0	0	0	0	0	0	0	0	0	0	0	0	0	0	0	0	0	0	0	0	0	0	0	0	0	0	0	multiple	local	1	237	superkingdom:Eukaryota;phylum:NA;class:NA;order:Bicosoecida;family:NA;genus:Caecitellus;species:Caecitellus parvulus;	superkingdom:100.0;phylum:46.0;class:46.0;order:46.0;family:46.0;genus:46.0;species:46.0;	6829825;GQ119954.1;FJ030895.1;9320585;KJ671746.1
forward_CO1_9504	ATTAGCTTCTATTGAATATCATTCGGGGGGTTCGGTTGATTTAGCTATTTTCAGTTTGCATTTGGCAGGGATATCTTCTATTTTAGGGGCTATGAATTTTATTACAACAATTATAAATATGAGAGCTCCTGGTATGACAATGCATAAGTTACCATTATTCGCATGGTCTGTTTTTATTACTGCTATCCTATTATTGCTTTCTTTACCAGTTTTAGCAGGGGCAATAACAATGTTATTA			0	0	0	0	0	0	0	0	0	0	0	0	0	0	0	0	0	0	0	0	0	0	0	0	0	0	0	0	0	0	0	0	0	0	0	0	0	0	0	0	0	0	0	0	0	0	0	0	0	0	0	1	0	0	0	0	0	0	0	0	0	0	0	0	0	0	0	0	0	0	0	0	0	0	0	0	0	0	0	0	0	0	0	0	0	0	0	0	0	0	0	0	0	0	multiple	local	1	238	Unclassified
forward_CO1_9505	ATTAGCTTCTTTAGAGTTTCATGGAGGAACTTCTGTAGATTTTGCTATATTTAGTTTGCATATAGCAGGAGCCTCGTCTATATTAGGTGCAATTAATTTTATTTCAACAATACTAAATATGCGTGCAATAGGTTTAACAATGCATAGAATGCCTTTATTTGCTTGATCTGTATTAATAACAGCTTTTTTATTGTTATTATCTTTACCGGTTCTTGCCGGAGCAATTACAATGTTATTAACAGATCGAGCGT			0	0	0	0	0	0	0	0	0	0	0	0	0	0	0	0	0	0	0	0	0	0	0	0	0	0	0	0	0	0	0	0	0	0	0	0	0	0	0	0	0	0	0	0	0	0	0	0	0	0	0	1	0	0	0	0	0	0	0	0	0	0	0	0	0	0	0	0	0	0	0	0	0	0	0	0	0	0	0	0	0	0	0	0	0	0	0	0	0	0	0	0	0	0	multiple	local	0.973684	251	Unclassified
forward_CO1_9506	ATTATCAAGTATTGCATTCCATGACGGAGCTTCAGTAGATTTAGCAATATTTAGTTTACACGTAGCAGGTGCTTCATCTATTTTAGGTGCAGTAAACTTTATTACTACTATTATTAATATGAGAGCTAAAGGTTTAAATTTTCCTAACTTACCTTTATTTGTTTGGTCTGTGTTTATTACTGCTATATTATTATTATTAGCTGTACCAGTTTTAGCTGCAGGTTTAACAATGCTTATT			0	0	0	0	0	0	0	0	0	0	0	0	0	0	0	0	0	0	0	0	0	0	0	0	0	0	0	0	0	0	0	0	0	0	0	0	0	0	0	0	0	0	0	0	0	0	0	0	0	0	0	1	0	0	0	0	0	0	0	0	0	0	0	0	0	0	0	0	0	0	0	0	0	0	0	0	0	0	0	0	0	0	0	0	0	0	0	0	0	0	0	0	0	0	multiple	local	1	238	Unclassified
forward_CO1_9507	ATTATCAAGTATTGCATTCCATGACGGAGCTTCTGTAGATTTAGCAATATTTAGTTTACACGTAGCAGGTGCTTCATCTATTTTAGGTGCAGTAAACTTTATTACTACTATTATTAATATGAGAGCTAAAGGTTTAAATTTCCCTAATTTACCTTTATTTGTTCGGTCTGTGTTTATTACTGCTATATTATTATTATTAGCTGTACCAGTTTTAGCTGCAGGTTTAACAATGCTTAT			0	0	0	0	0	0	0	0	0	0	0	0	0	0	0	0	0	0	0	0	0	0	0	0	0	0	0	0	0	0	0	0	0	0	0	0	0	0	0	0	0	0	0	0	0	0	0	0	0	0	0	1	0	0	0	0	0	0	0	0	0	0	0	0	0	0	0	0	0	0	0	0	0	0	0	0	0	0	0	0	0	0	0	0	0	0	0	0	0	0	0	0	0	0	multiple	local	1	237	Unclassified
forward_CO1_9508	ATTATCAGGAATTACAGCACACTCAGGTGGTTCTGTAGATTTAGCAATTTTTAGTTTACACCTTTCTGGTGCAGCTTCAATTTTAGGTGCAATTAATTTTATTTGTACTATTACAAATATGAGATCAAAGAGTCTTCCATTTCATAGACTTCCTTTGTTTGTTTGGTCTATTTTTATAACAGCATTTCTATTATTATTAGCTTTACCTGTATTAGCGGGTGCAATAACAATGTTA			0	0	0	0	0	0	0	0	0	0	0	0	0	0	0	0	0	0	0	0	0	0	0	0	0	0	0	0	0	0	0	0	0	0	0	0	0	0	0	0	0	0	0	0	0	0	0	0	0	0	0	1	0	0	0	0	0	0	0	0	0	0	0	0	0	0	0	0	0	0	0	0	0	0	0	0	0	0	0	0	0	0	0	0	0	0	0	0	0	0	0	0	0	0	multiple	local	0.975	235	superkingdom:Eukaryota;phylum:Bacillariophyta;class:Bacillariophyceae;order:Naviculales;family:Pinnulariaceae;genus:Pinnularia;species:Sellaphora pupula;	superkingdom:100.0;phylum:100.0;class:98.2;order:85.7;family:51.25;genus:51.25;species:23.45;	AB618071.1;EF164953.1;JN418690.1;KC911823.1;HQ317092.1;FJ147204.1;FJ042923.1;JN418687.1;FJ151420.1;JN418679.1;KU052359.1;JN418698.1;JN418676.1;KR871392.1;JN418695.1;HF562256.1;HQ317100.1;JN418686.1;KP750175.1;KP750173.1;KR871389.1;KU052362.1;GQ844270.1;KP101078.2;KP101079.2;KP101080.2;KT285183.1;KT343751.1;KT336323.1;KF453984.1;JN050307.1;JN050306.1;LC071783.1;JN050312.1;KM502790.1;MF093967.1;3618213;3569649;3618006;3618035;3617959;4041791;3617753;3618181;KM254249.1;3618146;KM254235.1;3467418
forward_CO1_9509	ATTATCAGGAATTGAAGCGCGCGCAGGTCCATCTGTTGATTTAGCAATATTTAGTTTACACTTAGCAGGAGCTTCTTCTATTTTAGGAGCAATAAACTTTATAGTAACAATTATAAATATGAGAGCTGATGGTTTATATATGCATAGATTACCATTATTTTGTTGATCTATATTAATAACAGCTATATTATTATTGTTATCATTACCAGTTTTAGCCGGAGCTATTACAATGTTATT			0	0	0	0	0	0	0	0	0	0	0	0	0	0	0	0	0	0	0	0	0	0	0	0	0	0	0	0	0	0	0	0	0	0	0	0	0	0	0	0	0	0	0	0	0	0	0	0	0	0	0	1	0	0	0	0	0	0	0	0	0	0	0	0	0	0	0	0	0	0	0	0	0	0	0	0	0	0	0	0	0	0	0	0	0	0	0	0	0	0	0	0	0	0	multiple	local	1	237	superkingdom:Eukaryota;phylum:NA;class:NA;order:Arcellinida;family:Hyalospheniidae;genus:Quadrulella;species:Quadrulella symmetrica;	superkingdom:100.0;phylum:100.0;class:100.0;order:100.0;family:100.0;genus:100.0;species:100.0;	KP691359.1
forward_CO1_9510	ATTATCATCAATAACAGCACATGCAGGTGGTGCAGTAGATTTAGCAATATTTAGTTTACATATAGCCGGTGTATCATCAATACTAGGTGCAGTAAACTTTATGACAACAATATTAAATATGAGAGCACCAGGGTTAGCAATGCATAGATTACCTTTATATGTATGGGCAGTGTTTTTAACAGCAATTTTGTTATTATTATCATTACCAGTATTTGCAGGTGCAATAACAATGTTATTAACAGA			0	0	0	0	0	0	0	0	0	0	0	0	0	0	0	0	0	0	0	0	0	0	0	0	0	0	0	0	0	0	0	0	0	0	0	0	0	0	0	0	0	0	0	0	0	0	0	0	0	0	0	1	0	0	0	0	0	0	0	0	0	0	0	0	0	0	0	0	0	0	0	0	0	0	0	0	0	0	0	0	0	0	0	0	0	0	0	0	0	0	0	0	0	0	multiple	local	1	243	superkingdom:Fungi;phylum:Basidiomycota;class:Agaricomycetes;order:Russulales;family:Albatrellaceae;genus:Albatrellus;species:Albatrellus sp.;	superkingdom:100.0;phylum:100.0;class:100.0;order:100.0;family:100.0;genus:100.0;species:100.0;	3440966
forward_CO1_9511	ATTATCATCAATTGATGCTCATCCTGGTGGCGCTGTAGACTTAGCAATTTTTAGTTTACATTTAGCAGGAGCATCTTCATTATTAGGTGCTATTAATTTTATAACAACAATTTTAAATATGAGATCACCTGCACTTAGAATGGATAGAATACCATTATTTGTTTGATCTGTTTTCGCAACAGCAATTTTATTATTGTTATCTTTACCTGTTCTTGCTGGAGCAATTACAATGCTTTT			0	0	0	0	0	0	0	0	0	0	0	0	0	0	0	0	0	0	0	0	0	0	0	0	0	0	0	0	0	0	0	0	0	0	0	0	0	0	0	0	0	0	0	0	0	0	0	0	0	0	0	1	0	0	0	0	0	0	0	0	0	0	0	0	0	0	0	0	0	0	0	0	0	0	0	0	0	0	0	0	0	0	0	0	0	0	0	0	0	0	0	0	0	0	multiple	local	1	237	Unclassified
forward_CO1_9512	ATTATCATCAATTGGTGCTCATCCTGGTGGCGCTGTAGACTTAGCAATTTTTAGTTTACATTTAGCAGGAGCATCTTCATTATTGGGTGCTATTAATTTTATAACAACAATTTTAAATATGAGATCACCTGCACTTAGAATGGATAGAATACCATTATTTGTTTGATCTGTTTTCGTAACAGCAATTTTATTATTGTTATCTTTACCTGTTCTTGCTGGAGCAATTACAATGCTTTT			0	0	0	0	0	0	0	0	0	0	0	0	0	0	0	0	0	0	0	0	0	0	0	0	0	0	0	0	0	0	0	0	0	0	0	0	0	0	0	0	0	0	0	0	0	0	0	0	0	0	0	1	0	0	0	0	0	0	0	0	0	0	0	0	0	0	0	0	0	0	0	0	0	0	0	0	0	0	0	0	0	0	0	0	0	0	0	0	0	0	0	0	0	0	multiple	local	1	237	superkingdom:Eukaryota;phylum:Rhodophyta;class:Florideophyceae;order:Halymeniales;family:NA;genus:NA;species:NA;	superkingdom:100.0;phylum:100.0;class:100.0;order:100.0;family:100.0;genus:100.0;species:100.0;	7104142
forward_CO1_9513	ATTATCTAACATTGAATATCATTCGGGTCCTTCAGTAGATTTGGCAATTTTTAGTTTACATTTAGCAGGTATTGCATCTTTATTAGGTGCAATTAATTTTATTACTACAATTTTTAATATGAGGCTTCCAGGAATGCATTTATCTCGTATGCCGTCTTCTGCTTGAAATAAAAAAATTATTCCATATTTATTTCTCTTATCTTTG			0	0	0	0	0	0	0	0	0	0	0	0	0	0	0	0	0	0	0	0	0	0	0	0	0	0	0	0	0	0	0	0	0	0	0	0	0	0	0	0	0	0	0	0	0	0	0	0	0	0	0	1	0	0	0	0	0	0	0	0	0	0	0	0	0	0	0	0	0	0	0	0	0	0	0	0	0	0	0	0	0	0	0	0	0	0	0	0	0	0	0	0	0	0	multiple	local	1	205	Unclassified
forward_CO1_9514	ATTATCTAGTAATATAAGTCATTCAGGTGTTTCTGTAGATTTAGCCATTTTTAGTTTACATTTAGCTGGAGTATCTTCATTATTAGGAGCTATGAATTTTATTACAACTGTAATAAATATGAGATGTTTAAACTTAACGTGGGATATTTTACCTTTATTTGTATGGGCCGTTTTTATAACTGCTATTTTATTATTACTATCATTACCAGTTTTAGCAGGGGCTATTACAATGTTATTGA			0	0	0	0	0	0	0	0	0	0	0	0	0	0	0	0	0	0	0	0	0	0	0	0	0	0	0	0	0	0	0	0	0	0	0	0	0	0	0	0	0	0	0	0	0	0	0	0	0	0	0	1	0	0	0	0	0	0	0	0	0	0	0	0	0	0	0	0	0	0	0	0	0	0	0	0	0	0	0	0	0	0	0	0	0	0	0	0	0	0	0	0	0	0	multiple	local	0.967742	239	superkingdom:Fungi;phylum:Basidiomycota;class:Agaricomycetes;order:Boletales;family:Boletaceae;genus:Boletus;species:Boletus badius;	superkingdom:85.6666666667;phylum:100.0;class:100.0;order:71.3333333333;family:71.3333333333;genus:71.3333333333;species:35.5833333333;	JN029371.1;3440997;JN029372.1;3440998;3431256;JN029501.1;JN029392.1;3920651;JN029384.1;3920652;2812917
forward_CO1_9515	ATTATCTAGTATTGAAGCACATCCAGGGGCATCTGTAGATTTAGCAATTTTTAGTTTACATATAGCAGGGGTTTCATCTATTTTAGGTTCTATTAATATGATTACGACTGTAATTAATATGAGAGCACCTGGTATTTATATGTCAAATTTACCTTTATTTGTATGGGCTATTTTCATTACAGCATTTTTACTATTATTGTCATTACCAGTATTTGCAGGAGGTATTACAATGTTATTAA			0	0	0	0	0	0	0	0	0	0	0	0	0	0	0	0	0	0	0	0	0	0	0	0	0	0	0	0	0	0	0	0	0	0	0	0	0	0	0	0	0	0	0	0	0	0	0	0	0	0	0	1	0	0	0	0	0	0	0	0	0	0	0	0	0	0	0	0	0	0	0	0	0	0	0	0	0	0	0	0	0	0	0	0	0	0	0	0	0	0	0	0	0	0	multiple	local	1	239	Unclassified
forward_CO1_9516	ATTATCTGCTTTTGAAGAAAAAGGTGTAGATTTTGCAATATTTAGTATACATTTAGCAGGTGTATCTTCATTGTTAGGAGCTATAAATTTTATTACAACTGTAGTAAATATGCGTCATGTAGGTTTAAATATGCATATAGTTCCTTTATTTGCTTGAGCTGTGTTAGTAACTGCTTTTTTATTATTATTAGCTTTACCTGTATTAGCGGGTGCAGTAACAATGTTATTAACTGATAGAAAT			0	0	0	0	0	0	0	0	0	0	0	0	0	0	0	0	0	0	0	0	0	0	0	0	0	0	0	0	0	0	0	0	0	0	0	0	0	0	0	0	0	0	0	0	0	0	0	0	0	0	0	1	0	0	0	0	0	0	0	0	0	0	0	0	0	0	0	0	0	0	0	0	0	0	0	0	0	0	0	0	0	0	0	0	0	0	0	0	0	0	0	0	0	0	multiple	local	0.97561	241	superkingdom:Eukaryota;phylum:Heterokontophyta;class:Oomycota;order:Pythiales;family:Pythiaceae;genus:Pythium;species:Pythium cystogenes;	superkingdom:100.0;phylum:100.0;class:100.0;order:100.0;family:100.0;genus:100.0;species:100.0;	2803637
forward_CO1_9517	ATTATCTGTATTGCCACAAGCTATTCCTGGATCAGGAATGGGTATGACATTATGGTTAGTGTCAATGGCTATCTTTATTGCTTCTTCTTTGTTAGGATCATTAAACTACATTGTAACGGTAATTAACCTACGTACAAAAGGAATGACAATGACGCGTTTGCCATTAACAATATGGACGTTCTTTGTAACTGCAATTATTGGAGTTGTATCATTCCCAGTATTATTTTCAGCAGCATTGTT			0	0	0	0	0	0	0	0	0	0	0	0	0	0	0	0	0	0	0	0	0	0	0	0	0	0	0	0	0	0	0	0	0	0	0	0	0	0	0	0	0	0	0	0	0	0	0	0	0	0	0	1	0	0	0	0	0	0	0	0	0	0	0	0	0	0	0	0	0	0	0	0	0	0	0	0	0	0	0	0	0	0	0	0	0	0	0	0	0	0	0	0	0	0	multiple	local	0.831111	240	superkingdom:Bacteria;phylum:Bacteroidetes;class:Flavobacteriia;order:Flavobacteriales;family:Flavobacteriaceae;genus:Flavobacterium;species:Flavobacterium johnsoniae;	superkingdom:100.0;phylum:100.0;class:100.0;order:100.0;family:100.0;genus:67.0;species:66.0;	CP000685.1;CP004349.1;CP014224.1;CP008883.1;CP008878.1;CP007206.1;CP008879.1;CP008881.1;CP008882.1;CP010274.2;CP007627.1;CP008880.1;CP008902.1;CP010275.2;CP010278.2;CP010277.2;CP010276.2;AM398681.2;CP007207.1;LT670843.1
forward_CO1_9518	ATTATCTTCTATAGAAGCACATTCTGGAGCTTCTGTAGGTTTAGCTATTTTTAGTTTACATTTAGCAGGAGCATCTTCTATTTTAGGAGCGATGAATTTTATTACAACAGTAATTAATATGAGATCACCTAAATTAAAAATGCATAAAATCCCATTATTTGTGTGAGCAGTTTTTATTACTGCAATTTTATTATTATTAGCGTTACCAGTTTTAGCCGGAGCTATTACAATGTTACTTAC			0	0	0	0	0	0	0	0	0	0	0	0	0	0	0	0	0	0	0	0	0	0	0	0	0	0	0	0	0	0	0	0	0	0	0	0	0	0	0	0	0	0	0	0	0	0	0	0	0	0	0	1	0	0	0	0	0	0	0	0	0	0	0	0	0	0	0	0	0	0	0	0	0	0	0	0	0	0	0	0	0	0	0	0	0	0	0	0	0	0	0	0	0	0	multiple	local	1	240	Unclassified
forward_CO1_9519	ATTATCTTCTATTGAGTTTCATTCAGGACCTTCTGTGGACTTAGCTATTTTTAGTCTTCATTTAGCTGGTATTTCTTCTATGATGGGTGCAATTAATTTTATTACAACTGTTATTAATATGCGTGTTCCTGGTATGAGGTTAGTAGAAATGCCCTTATTTCCTTGATCTATATTTATTACTGCTATTTTACTTTTATTATCTTTACCTGTATTAGCTGGTGGTATTACTATGTTAT			0	0	0	0	0	0	0	0	0	0	0	0	0	0	0	0	0	0	0	0	0	0	0	0	0	0	0	0	0	0	0	0	0	0	0	0	0	0	0	0	0	0	0	0	0	0	0	0	0	0	0	1	0	0	0	0	0	0	0	0	0	0	0	0	0	0	0	0	0	0	0	0	0	0	0	0	0	0	0	0	0	0	0	0	0	0	0	0	0	0	0	0	0	0	multiple	local	1	236	Unclassified
forward_CO1_9520	ATTGAGCAGTATTCAGAGCCATTCCTCAGCAGCCGTGGATTTAGCAATCTTCAGTTTACATTTAGCTGGTATCTCTTCTATTTTGGGAGCTATTAATTTCATTACAACTATAATTAATATGCGTACACCTGGTATGGGTATGCACCAATTACCGCTTTTTGTCTGAGCTGTTTTAATTACAGCGGTACTATTATTATTATCTCTACCTGTTTTAGCTGG			0	0	0	0	0	0	0	0	0	0	0	0	0	0	0	0	0	0	0	0	0	0	0	0	0	0	0	0	0	0	0	0	0	0	0	0	0	0	0	0	0	0	0	0	0	0	0	0	0	0	0	1	0	0	0	0	0	0	0	0	0	0	0	0	0	0	0	0	0	0	0	0	0	0	0	0	0	0	0	0	0	0	0	0	0	0	0	0	0	0	0	0	0	0	multiple	local	1	219	Unclassified
forward_CO1_9521	ATTGAGTAGCATACCAAGTCACTCAGGGCCTTCTGTTGATTTAGCTATTTTTAGTTTACATTTAGCAGGTTTATCATCTATTTTAGGTGCTATTAATTTTATAACTACTATTTTAAATACGCGTGGTGCTGGTATTACAATGTTAAGATTACCTTTATTTGCCTAGTCTATTTTAATTACTGCTGTTTTATTACTTTTAAGTCTACCTGTATTAGCTGGTGGAATCACTATGCTTTTAACTGATCGA			0	0	0	0	0	0	0	0	0	0	0	0	0	0	0	0	0	0	0	0	0	0	0	0	0	0	0	0	0	0	0	0	0	0	0	0	0	0	0	0	0	0	0	0	0	0	0	0	0	0	0	1	0	0	0	0	0	0	0	0	0	0	0	0	0	0	0	0	0	0	0	0	0	0	0	0	0	0	0	0	0	0	0	0	0	0	0	0	0	0	0	0	0	0	multiple	local	0.944444	247	Unclassified
forward_CO1_9522	ATTGAGTGCACTACCAATGGCACAACCTGGTTCAGGTATGGGTATGACCTTATGGTTGGTTTCGATGGCTATTTTTATTGCATCGTCATTATTGGGTTCATTGAACTATATCGTGACCATAATCAATTTAAGAACTAAGGGAATGTCTATGACAAGATTACCTTTAACCATATGGGCTTTCTTTGTTACTGCGATTATTGTTGTGATTTCTTTTCCAGTTC			0	0	0	0	0	0	0	0	0	0	0	0	0	0	0	0	0	0	0	0	0	0	0	0	0	0	0	0	0	0	0	0	0	0	0	0	0	0	0	0	0	0	0	0	0	0	0	0	0	0	0	1	0	0	0	0	0	0	0	0	0	0	0	0	0	0	0	0	0	0	0	0	0	0	0	0	0	0	0	0	0	0	0	0	0	0	0	0	0	0	0	0	0	0	multiple	local	0.864198	221	superkingdom:Bacteria;phylum:Bacteroidetes;class:Flavobacteriia;order:Flavobacteriales;family:Flavobacteriaceae;genus:Formosa;species:Formosa agariphila;	superkingdom:100.0;phylum:100.0;class:100.0;order:100.0;family:100.0;genus:100.0;species:100.0;	HG315671.1
forward_CO1_9523	ATTGAGTGCATCACCAATGGCACAACCTGGTTCAGGTATGGGTATGACCTTATGGTTGGTTTCGATGGCTATTTTTATTGCATCGTCATTATTGGGTTCATTGAACTATATCGTGACCATAATCAATTTAAGAACGAAGGGAATGTCTATGACAAGATTACCTTTAACCATATGGGCATTCTTTGTTACTGCGATTATTGGTGTGATTTCTTTTCCAGTGCTACTTTCAGCTGCATTGTTG			0	0	0	0	0	0	0	0	0	0	0	0	0	0	0	0	0	0	0	0	0	0	0	0	0	0	0	0	0	0	0	0	0	0	0	0	0	0	0	0	0	0	0	0	0	0	0	0	0	0	0	1	0	0	0	0	0	0	0	0	0	0	0	0	0	0	0	0	0	0	0	0	0	0	0	0	0	0	0	0	0	0	0	0	0	0	0	0	0	0	0	0	0	0	multiple	local	0.847561	241	superkingdom:Bacteria;phylum:Bacteroidetes;class:Flavobacteriia;order:Flavobacteriales;family:Flavobacteriaceae;genus:Cellulophaga;species:Cellulophaga lytica;	superkingdom:100.0;phylum:100.0;class:100.0;order:100.0;family:100.0;genus:100.0;species:100.0;	CP015172.1;CP009239.1;CP002534.1
forward_CO1_9524	ATTGAGTGCATTACCAATGGCACAACCAGGTTCTGGTATGGGTATGACCTTACGGTTGGTTTCGATGGCTATTTTTATTGCATCGTCATTATTGGGTTCATTGAACTATATCGTGACCATAATCAATTTAAGAACTAAGGGAATGTCTATGACAAGATTACCTTTAACCATATGGGCGTTCTTTGTTACTGCGATTAT			0	0	0	0	0	0	0	0	0	0	0	0	0	0	0	0	0	0	0	0	0	0	0	0	0	0	0	0	0	0	0	0	0	0	0	0	0	0	0	0	0	0	0	0	0	0	0	0	0	0	0	1	0	0	0	0	0	0	0	0	0	0	0	0	0	0	0	0	0	0	0	0	0	0	0	0	0	0	0	0	0	0	0	0	0	0	0	0	0	0	0	0	0	0	multiple	local	0.864198	198	superkingdom:Bacteria;phylum:Bacteroidetes;class:Flavobacteriia;order:Flavobacteriales;family:Flavobacteriaceae;genus:Cellulophaga;species:Cellulophaga lytica;	superkingdom:100.0;phylum:100.0;class:100.0;order:100.0;family:100.0;genus:99.0;species:99.0;	CP002534.1;CP009239.1;CP015172.1;HG315671.1
forward_CO1_9525	ATTGAGTGCATTACCAATGGCACAACCAGGTTCTGGTATGGGTATGACCTTATGGTTAGTTTCGATGGCTATTTTTATTACATCGTCATTATTGGGTTCATTGAACTATATCGTGACCATAATCAATTTAAGAACTAAGGGAATGTCTATGACAAGATTACCTTTAACCATTTGGGCTTTCTTTGTTACTGCGATTATTGGTGTGATTTCTTTTCCAGTTCTACTTTCAGCTGCATTGTTGT			0	0	0	0	0	0	0	0	0	0	0	0	0	0	0	0	0	0	0	0	0	0	0	0	0	0	0	0	0	0	0	0	0	0	0	0	0	0	0	0	0	0	0	0	0	0	0	0	0	0	0	1	0	0	0	0	0	0	0	0	0	0	0	0	0	0	0	0	0	0	0	0	0	0	0	0	0	0	0	0	0	0	0	0	0	0	0	0	0	0	0	0	0	0	multiple	local	0.835052	242	superkingdom:Bacteria;phylum:Bacteroidetes;class:Flavobacteriia;order:Flavobacteriales;family:Flavobacteriaceae;genus:Cellulophaga;species:Cellulophaga lytica;	superkingdom:100.0;phylum:100.0;class:100.0;order:100.0;family:100.0;genus:100.0;species:100.0;	CP015172.1;CP009239.1;CP002534.1
forward_CO1_9526	ATTGAGTGCATTACCAATGGCACAACCAGGTTCTGGTATGGGTATGACCTTATGGTTAGTTTCGATGGCTATTTTTATTGCATCGTCACTATTGGGTTCATTGAACTATATCGTGACCATAATCAATTTAAGAACTAAGGGAATGTCTATGACAAGATTACCTTTAACCATTCGGGCTTTCTTTGTTACTGCGATTATTGGTGTGATTTCTTTTCCAGTTCTACTTTCAGCGGCATTGTTGT			0	0	0	0	0	0	0	0	0	0	0	0	0	0	0	0	0	0	0	0	0	0	0	0	0	0	0	0	0	0	0	0	0	0	0	0	0	0	0	0	0	0	0	0	0	0	0	0	0	0	0	1	0	0	0	0	0	0	0	0	0	0	0	0	0	0	0	0	0	0	0	0	0	0	0	0	0	0	0	0	0	0	0	0	0	0	0	0	0	0	0	0	0	0	multiple	local	0.830508	242	superkingdom:Bacteria;phylum:Bacteroidetes;class:Flavobacteriia;order:Flavobacteriales;family:Flavobacteriaceae;genus:Cellulophaga;species:Cellulophaga lytica;	superkingdom:100.0;phylum:100.0;class:100.0;order:100.0;family:100.0;genus:100.0;species:100.0;	CP009239.1;CP002534.1;CP015172.1
forward_CO1_9527	ATTGAGTGCATTACCAATGGCACAACCAGGTTCTGGTATGGGTATGACCTTATGGTTAGTTTCGATGGCTATTTTTATTGCATCGTCATTATTGGGTTCATTGAACCATATCGTGACCATGATCAATTTAAGAACTAAGGGAATGTCTATGACAAGATTACCTTTAACCATTTGGGCTTTTTTTGTTACTGCGATTATTGGTGTGATTTCTTTTCCAGTTCTACTTTCAGCGGCATTGTTGTTGATC			0	0	0	0	0	0	0	0	0	0	0	0	0	0	0	0	0	0	0	0	0	0	0	0	0	0	0	0	0	0	0	0	0	0	0	0	0	0	0	0	0	0	0	0	0	0	0	0	0	0	0	1	0	0	0	0	0	0	0	0	0	0	0	0	0	0	0	0	0	0	0	0	0	0	0	0	0	0	0	0	0	0	0	0	0	0	0	0	0	0	0	0	0	0	multiple	local	0.831224	247	superkingdom:Bacteria;phylum:Bacteroidetes;class:Flavobacteriia;order:Flavobacteriales;family:Flavobacteriaceae;genus:Cellulophaga;species:Cellulophaga lytica;	superkingdom:100.0;phylum:100.0;class:100.0;order:100.0;family:100.0;genus:100.0;species:100.0;	CP015172.1;CP002534.1;CP009239.1
forward_CO1_9528	ATTGAGTGCATTACCAATGGCACAACCAGGTTCTGGTATGGGTATGACCTTATGGTTAGTTTCGATGGCTATTTTTATTGCATCGTCATTATTGGGTTCATTGAACTATATCGTGACCACAATCAATTTAAGAACTAAGGGAATGTCTATGACAAGATTACCTTTAACCATTTGGGCTTTTTTTGTTACTGCGATTATTGGTGTGATTTCTTTTCCAGTTCTACTTTCAGCGGCATTG			0	0	0	0	0	0	0	0	0	0	0	0	0	0	0	0	0	0	0	0	0	0	0	0	0	0	0	0	0	0	0	0	0	0	0	0	0	0	0	0	0	0	0	0	0	0	0	0	0	0	0	1	0	0	0	0	0	0	0	0	0	0	0	0	0	0	0	0	0	0	0	0	0	0	0	0	0	0	0	0	0	0	0	0	0	0	0	0	0	0	0	0	0	0	multiple	local	0.835052	238	superkingdom:Bacteria;phylum:Bacteroidetes;class:Flavobacteriia;order:Flavobacteriales;family:Flavobacteriaceae;genus:Cellulophaga;species:Cellulophaga lytica;	superkingdom:100.0;phylum:100.0;class:100.0;order:100.0;family:100.0;genus:100.0;species:100.0;	CP009239.1;CP015172.1;CP002534.1
forward_CO1_9529	ATTGAGTGCATTACCAATGGCACAACCAGGTTCTGGTATGGGTATGACCTTATGGTTAGTTTCGATGGCTATTTTTATTGCATCGTCATTATTGGGTTCATTGAACTATATCGTGACCATAATCAATTTAAGAACTAAGGGAATGTCTATGACAAGATTACCTTTAACCATTTGAGCTTTCTTTGTTACTGCGATTATTGGTGTGATTTCTTTTCCAGTTCTACTTTCAGCGGCA			0	0	0	0	0	0	0	0	0	0	0	0	0	0	0	0	0	0	0	0	0	0	0	0	0	0	0	0	0	0	0	0	0	0	0	0	0	0	0	0	0	0	0	0	0	0	0	0	0	0	0	1	0	0	0	0	0	0	0	0	0	0	0	0	0	0	0	0	0	0	0	0	0	0	0	0	0	0	0	0	0	0	0	0	0	0	0	0	0	0	0	0	0	0	multiple	local	0.84058	235	superkingdom:Bacteria;phylum:Bacteroidetes;class:Flavobacteriia;order:Flavobacteriales;family:Flavobacteriaceae;genus:Cellulophaga;species:Cellulophaga lytica;	superkingdom:100.0;phylum:100.0;class:100.0;order:100.0;family:100.0;genus:100.0;species:100.0;	CP009239.1;CP002534.1;CP015172.1
forward_CO1_9530	ATTGAGTGCATTACCAATGGCACAACCAGGTTCTGGTATGGGTATGACCTTATGGTTAGTTTCGATGGCTATTTTTATTGCATCGTCATTATTGGGTTCATTGAACTATATCGTGACCATAATCAATTTAAGAACTAAGGGAATGTCTATGACAAGATTACCTTTAACCATTTGGGCTTTCTTTGTTACTGCGATTATTGGTGTGATTTCTTTTCCAGTTCTACTTTCAGCGGCATTGTT			0	0	0	0	0	0	0	0	0	0	0	0	0	0	0	0	0	0	0	0	0	0	0	0	0	0	0	0	0	0	0	0	0	0	0	0	0	0	0	0	0	0	0	0	0	0	0	0	0	0	0	1	0	0	0	0	0	0	0	0	0	0	0	0	0	0	0	0	0	0	0	0	0	0	0	0	0	0	0	0	0	0	0	0	0	0	0	0	0	0	0	0	0	0	multiple	local	0.840206	240	superkingdom:Bacteria;phylum:Bacteroidetes;class:Flavobacteriia;order:Flavobacteriales;family:Flavobacteriaceae;genus:Cellulophaga;species:Cellulophaga lytica;	superkingdom:100.0;phylum:100.0;class:100.0;order:100.0;family:100.0;genus:100.0;species:100.0;	CP015172.1;CP002534.1;CP009239.1
forward_CO1_9531	ATTGAGTGCATTACCAATGGCACAACCAGGTTCTGGTATGGGTATGACCTTATGGTTAGTTTCGATGGCTATTTTTATTGCATCGTCATTATTGGGTTCATTGAACTATATCGTGACCATAATCAATTTAAGAACTAAGGGAATGTCTATGACAAGATTACCTTTAACCATTTGGGCTTTCTTTGTTACTGCGATTATTGGTGTGATTTCTTTTCCAGTTCTACTTTCAGCTGCATTGT			0	0	0	0	0	0	0	0	0	0	0	0	0	0	0	0	0	0	0	0	0	0	0	0	0	0	0	0	0	0	0	0	0	0	0	0	0	0	0	0	0	0	0	0	0	0	0	0	0	0	0	1	0	0	0	0	0	0	0	0	0	0	0	0	0	0	0	0	0	0	0	0	0	0	0	0	0	0	0	0	0	0	0	0	0	0	0	0	0	0	0	0	0	0	multiple	local	0.840206	239	superkingdom:Bacteria;phylum:Bacteroidetes;class:Flavobacteriia;order:Flavobacteriales;family:Flavobacteriaceae;genus:Cellulophaga;species:Cellulophaga lytica;	superkingdom:100.0;phylum:100.0;class:100.0;order:100.0;family:100.0;genus:100.0;species:100.0;	CP015172.1;CP002534.1;CP009239.1
forward_CO1_9532	ATTGAGTGCATTACCAATGGCACAACCAGGTTCTGGTATGGGTATGACCTTATGGTTAGTTTCGATGGCTATTTTTATTGCATCGTCATTATTGGGTTCATTGAACTATATCGTGACCATAATCAATTTAAGAACTAAGGGAATGTCTATGACAAGATTACCTTTAACCATTTGGGCTTTTTTTGTTACTGCGATTATTGGTGTGATTTCTTT			0	0	0	0	0	0	0	0	0	0	0	0	0	0	0	0	0	0	0	0	0	0	0	0	0	0	0	0	0	0	0	0	0	0	0	0	0	0	0	0	0	0	0	0	0	0	0	0	0	0	0	1	0	0	0	0	0	0	0	0	0	0	0	0	0	0	0	0	0	0	0	0	0	0	0	0	0	0	0	0	0	0	0	0	0	0	0	0	0	0	0	0	0	0	multiple	local	0.845411	213	superkingdom:Bacteria;phylum:Bacteroidetes;class:Flavobacteriia;order:Flavobacteriales;family:Flavobacteriaceae;genus:Cellulophaga;species:Cellulophaga lytica;	superkingdom:100.0;phylum:100.0;class:100.0;order:100.0;family:100.0;genus:95.0;species:95.0;	CP015172.1;CP009239.1;CP002534.1;HG315671.1
forward_CO1_9533	ATTGAGTGCATTACCAATGGCACAACCAGGTTCTGGTATGGGTATGACCTTATGGTTAGTTTCGATGGCTATTTTTATTGCATCGTCATTATTGGGTTCATTGAACTATATCGTGACCATAATCAATTTAAGAACTAAGGGAATGTCTATGACAAGATTACCTTTAACCATTTGGGCTTTTTTTGTTACTGCGATTATTGGTGTGATTTCTTTTCCAGTTCTACTT			0	0	0	0	0	0	0	0	0	0	0	0	0	0	0	0	0	0	0	0	0	0	0	0	0	0	0	0	0	0	0	0	0	0	0	0	0	0	0	0	0	0	0	0	0	0	0	0	0	0	0	1	0	0	0	0	0	0	0	0	0	0	0	0	0	0	0	0	0	0	0	0	0	0	0	0	0	0	0	0	0	0	0	0	0	0	0	0	0	0	0	0	0	0	multiple	local	0.845411	226	superkingdom:Bacteria;phylum:Bacteroidetes;class:Flavobacteriia;order:Flavobacteriales;family:Flavobacteriaceae;genus:Cellulophaga;species:Cellulophaga lytica;	superkingdom:100.0;phylum:100.0;class:100.0;order:100.0;family:100.0;genus:89.75;species:89.75;	CP002534.1;CP015172.1;CP009239.1;HG315671.1
forward_CO1_9534	ATTGAGTGCATTACCAATGGCACAACCAGGTTCTGGTATGGGTATGACCTTATGGTTAGTTTCGATGGCTATTTTTATTGCATCGTCATTATTGGGTTCATTGAACTATATCGTGACCATAATCAATTTAAGAACTAAGGGAATGTCTATGACAAGATTACCTTTAACCATTTGGGCTTTTTTTGTTACTGCGATTATTGGTGTGATTTCTTTTCCAGTTCTACTTTC			0	0	0	0	0	0	0	0	0	0	0	0	0	0	0	0	0	0	0	0	0	0	0	0	0	0	0	0	0	0	0	0	0	0	0	0	0	0	0	0	0	0	0	0	0	0	0	0	0	0	0	1	0	0	0	0	0	0	0	0	0	0	0	0	0	0	0	0	0	0	0	0	0	0	0	0	0	0	0	0	0	0	0	0	0	0	0	0	0	0	0	0	0	0	multiple	local	0.845411	228	superkingdom:Bacteria;phylum:Bacteroidetes;class:Flavobacteriia;order:Flavobacteriales;family:Flavobacteriaceae;genus:Cellulophaga;species:Cellulophaga lytica;	superkingdom:100.0;phylum:100.0;class:100.0;order:100.0;family:100.0;genus:93.75;species:93.75;	CP002534.1;CP015172.1;CP009239.1;HG315671.1
forward_CO1_9535	ATTGAGTGCATTACCAATGGCACAACCAGGTTCTGGTATGGGTATGACCTTATGGTTAGTTTTGATGGCCATTTTTATTGCATCGTCATTATTGGGTTCATTGAACTATATCGTGACCATAATCAATTTAAGAACTAAGGGAATGTCTATGACAAGATTACCTTTAACCATTTGGGCTTTCTTTGTTACTGCGATTATTGGTGTGATTTCTTTTCCAGTTCTACTTTCAGCGGCATTGTTGTT			0	0	0	0	0	0	0	0	0	0	0	0	0	0	0	0	0	0	0	0	0	0	0	0	0	0	0	0	0	0	0	0	0	0	0	0	0	0	0	0	0	0	0	0	0	0	0	0	0	0	0	1	0	0	0	0	0	0	0	0	0	0	0	0	0	0	0	0	0	0	0	0	0	0	0	0	0	0	0	0	0	0	0	0	0	0	0	0	0	0	0	0	0	0	multiple	local	0.831224	243	superkingdom:Bacteria;phylum:Bacteroidetes;class:Flavobacteriia;order:Flavobacteriales;family:Flavobacteriaceae;genus:Cellulophaga;species:Cellulophaga lytica;	superkingdom:100.0;phylum:100.0;class:100.0;order:100.0;family:100.0;genus:100.0;species:100.0;	CP002534.1;CP015172.1;CP009239.1
forward_CO1_9536	ATTGAGTGCATTACCAATGGCACAACCAGGTTCTGGTATGGGTATGACCTTATGGTTGGTTTCGATGGCTATTCTTATTGCATCATCATTATTGGGTTCATTGAACTATATCGTGACCATAATCAATTTAAGAACTAAGGGAATGTCTATGACAAGATTACCTTTAACCATATGGGCTTTCTTTGTTACTGCGCTAATTGGTGTG			0	0	0	0	0	0	0	0	0	0	0	0	0	0	0	0	0	0	0	0	0	0	0	0	0	0	0	0	0	0	0	0	0	0	0	0	0	0	0	0	0	0	0	0	0	0	0	0	0	0	0	1	0	0	0	0	0	0	0	0	0	0	0	0	0	0	0	0	0	0	0	0	0	0	0	0	0	0	0	0	0	0	0	0	0	0	0	0	0	0	0	0	0	0	multiple	local	0.87037	205	superkingdom:Bacteria;phylum:Bacteroidetes;class:Flavobacteriia;order:Flavobacteriales;family:Flavobacteriaceae;genus:Formosa;species:Formosa agariphila;	superkingdom:100.0;phylum:100.0;class:100.0;order:100.0;family:100.0;genus:100.0;species:100.0;	HG315671.1
forward_CO1_9537	ATTGAGTGCATTACCAATGGCACAACCAGGTTCTGGTATGGGTATGACCTTATGGTTGGTTTCGATGGCTATTTTTATTGCATCATCATTATTGGGTTCATTGAACTATATCGTGACCATAATCAATTTAAGAACTAAGGGAATGTCTATGACAAGATTACCTCTAACCATATGGGCTTTCTTTGTTACTGCGATAATTGGTGTGGTTTCTTTTCCAGTTCTACTTTCAGCGGCATTGTTG			0	0	0	0	0	0	0	0	0	0	0	0	0	0	0	0	0	0	0	0	0	0	0	0	0	0	0	0	0	0	0	0	0	0	0	0	0	0	0	0	0	0	0	0	0	0	0	0	0	0	0	1	0	0	0	0	0	0	0	0	0	0	0	0	0	0	0	0	0	0	0	0	0	0	0	0	0	0	0	0	0	0	0	0	0	0	0	0	0	0	0	0	0	0	multiple	local	0.837321	241	superkingdom:Bacteria;phylum:Bacteroidetes;class:Flavobacteriia;order:Flavobacteriales;family:Flavobacteriaceae;genus:Formosa;species:Formosa agariphila;	superkingdom:100.0;phylum:100.0;class:100.0;order:100.0;family:100.0;genus:100.0;species:100.0;	HG315671.1
forward_CO1_9538	ATTGAGTGCATTACCAATGGCACAACCAGGTTCTGGTATGGGTATGACCTTATGGTTGGTTTCGATGGCTATTTTTATTGCATCATCATTATTGGGTTCATTGAACTATATCGTGACCATAATCAATTTAAGAACTAAGGGAATGTCTATGACAAGATTACCTTTAACCATATGGGCTTTCTTTGTTACTGCGATAATTGGTGTGGTTTCTTTTCCAGTGCTACTTTCAGCGGCATTGTTGTT			0	0	0	0	0	0	0	0	0	0	0	0	0	0	0	0	0	0	0	0	0	0	0	0	0	0	0	0	0	0	0	0	0	0	0	0	0	0	0	0	0	0	0	0	0	0	0	0	0	0	0	1	0	0	0	0	0	0	0	0	0	0	0	0	0	0	0	0	0	0	0	0	0	0	0	0	0	0	0	0	0	0	0	0	0	0	0	0	0	0	0	0	0	0	multiple	local	0.843882	243	superkingdom:Bacteria;phylum:Bacteroidetes;class:Flavobacteriia;order:Flavobacteriales;family:Flavobacteriaceae;genus:Cellulophaga;species:Cellulophaga lytica;	superkingdom:100.0;phylum:100.0;class:100.0;order:100.0;family:100.0;genus:99.0;species:99.0;	CP015172.1;CP009239.1;CP002534.1;HG315671.1
forward_CO1_9539	ATTGAGTGCATTACCAATGGCACAACCCGGTTCAGGTATGGGTATGACCTTATGGTTGGTTTCGATGGCTATTTTTATTGCATCGTCATTATTGGGTTCATTGAACTATATCGTGACCATAATCAATTTAAGAACTAAGGGAATGTCTATGACAAGATTACCTTTAACCATATGGGCTTTCTTTGTTACTGCGATTATTGGTGTGATTTCTTT			0	0	0	0	0	0	0	0	0	0	0	0	0	0	0	0	0	0	0	0	0	0	0	0	0	0	0	0	0	0	0	0	0	0	0	0	0	0	0	0	0	0	0	0	0	0	0	0	0	0	0	1	0	0	0	0	0	0	0	0	0	0	0	0	0	0	0	0	0	0	0	0	0	0	0	0	0	0	0	0	0	0	0	0	0	0	0	0	0	0	0	0	0	0	multiple	local	0.841463	213	superkingdom:Bacteria;phylum:Bacteroidetes;class:Flavobacteriia;order:Flavobacteriales;family:Flavobacteriaceae;genus:Cellulophaga;species:Cellulophaga lytica;	superkingdom:100.0;phylum:100.0;class:100.0;order:100.0;family:100.0;genus:98.75;species:98.75;	CP009239.1;CP002534.1;CP015172.1;HG315671.1
forward_CO1_9540	ATTGAGTGCATTACCAATGGCACAACCTGATACAGGTATGGGTATGACCTTATGGTTGGTTTCGATGGCTATTTTTATTGCATCGTCATTATTGGGTTCATTGAACTATATCGTGACCATAATCAATTTAAGAACTAAGGGAATGTCTATGACAAGATTACCTTTAACCATATGGGCTTTCTTTGTTACTGCGATTATTGGTGTGATTTCTTTTCCAGTGCTACTTTCAGCTGCATTGTTGTTGATC			0	0	0	0	0	0	0	0	0	0	0	0	0	0	0	0	0	0	0	0	0	0	0	0	0	0	0	0	0	0	0	0	0	0	0	0	0	0	0	0	0	0	0	0	0	0	0	0	0	0	0	1	0	0	0	0	0	0	0	0	0	0	0	0	0	0	0	0	0	0	0	0	0	0	0	0	0	0	0	0	0	0	0	0	0	0	0	0	0	0	0	0	0	0	multiple	local	0.841463	247	superkingdom:Bacteria;phylum:Bacteroidetes;class:Flavobacteriia;order:Flavobacteriales;family:Flavobacteriaceae;genus:Cellulophaga;species:Cellulophaga lytica;	superkingdom:100.0;phylum:100.0;class:100.0;order:100.0;family:100.0;genus:100.0;species:100.0;	CP002534.1;CP015172.1;CP009239.1
forward_CO1_9541	ATTGAGTGCATTACCAATGGCACAACCTGGTTCAGGTATGGGTACGACCTTATGGTTGGTTTCGATGGCTATTTTTATTGCATCGTCATTATTGGGTTCATTGAACTATATCGTGACCATAATCAATTTAAGAACTAAGGGAATGTCTATGACAAGATTACCTTTAACCATATGGGCTTTCTTTGTTACTGCGATTATTGGTGTGATTTCTTTTCCAGTGCTACTTTCAGCTGCATTGTTGT			0	0	0	0	0	0	0	0	0	0	0	0	0	0	0	0	0	0	0	0	0	0	0	0	0	0	0	0	0	0	0	0	0	0	0	0	0	0	0	0	0	0	0	0	0	0	0	0	0	0	0	1	0	0	0	0	0	0	0	0	0	0	0	0	0	0	0	0	0	0	0	0	0	0	0	0	0	0	0	0	0	0	0	0	0	0	0	0	0	0	0	0	0	0	multiple	local	0.834746	242	superkingdom:Bacteria;phylum:Bacteroidetes;class:Flavobacteriia;order:Flavobacteriales;family:Flavobacteriaceae;genus:Cellulophaga;species:Cellulophaga lytica;	superkingdom:100.0;phylum:100.0;class:100.0;order:100.0;family:100.0;genus:100.0;species:100.0;	CP015172.1;CP002534.1;CP009239.1
forward_CO1_9542	ATTGAGTGCATTACCAATGGCACAACCTGGTTCAGGTATGGGTATGACCTTATAGTTGGTTTCGATGGCTATTTTTATTGCATCGTCATTATTGGGTTCATTGAACTATATCGTGACCATAATCAATTTAAGAACTAAGGGAATGTCTATGACAAGATTACCTTTAACCATATGGGCTTTCTTTGTTACTGCGATTATTGGTGTGATTTCTTTTCCAGTGCTACTTTCAGCTGCATTGTTGTTGATC			0	0	0	0	0	0	0	0	0	0	0	0	0	0	0	0	0	0	0	0	0	0	0	0	0	0	0	0	0	0	0	0	0	0	0	0	0	0	0	0	0	0	0	0	0	0	0	0	0	0	0	1	0	0	0	0	0	0	0	0	0	0	0	0	0	0	0	0	0	0	0	0	0	0	0	0	0	0	0	0	0	0	0	0	0	0	0	0	0	0	0	0	0	0	multiple	local	0.835443	247	superkingdom:Bacteria;phylum:Bacteroidetes;class:Flavobacteriia;order:Flavobacteriales;family:Flavobacteriaceae;genus:Cellulophaga;species:Cellulophaga lytica;	superkingdom:100.0;phylum:100.0;class:100.0;order:100.0;family:100.0;genus:100.0;species:100.0;	CP015172.1;CP009239.1;CP002534.1
forward_CO1_9543	ATTGAGTGCATTACCAATGGCACAACCTGGTTCAGGTATGGGTATGACCTTATGGTTAGTTTCGATGGCTATTTTTATTGCATCGTCATTATTGGGTTCATTGAACTATATCGTGACCATAATCAATTTAAGAACTAAGGGAATGTCTATGACAAGATTACCTTTAACCATTTGGGCTTTTTTTGTTACTGCGACTATTGGTGTGATTTCTTTTCCAGTTCTACTTTCAGCGGCATTGTTGTTGAT			0	0	0	0	0	0	0	0	0	0	0	0	0	0	0	0	0	0	0	0	0	0	0	0	0	0	0	0	0	0	0	0	0	0	0	0	0	0	0	0	0	0	0	0	0	0	0	0	0	0	0	1	0	0	0	0	0	0	0	0	0	0	0	0	0	0	0	0	0	0	0	0	0	0	0	0	0	0	0	0	0	0	0	0	0	0	0	0	0	0	0	0	0	0	multiple	local	0.835443	246	superkingdom:Bacteria;phylum:Bacteroidetes;class:Flavobacteriia;order:Flavobacteriales;family:Flavobacteriaceae;genus:Cellulophaga;species:Cellulophaga lytica;	superkingdom:100.0;phylum:100.0;class:100.0;order:100.0;family:100.0;genus:100.0;species:100.0;	CP009239.1;CP015172.1;CP002534.1
forward_CO1_9544	ATTGAGTGCATTACCAATGGCACAACCTGGTTCAGGTATGGGTATGACCTTATGGTTGGCTTCGATGGCTATTTTTATTGCATCGTCATTATTGGGTTCATTGAACTATATCGTTACCATAATCAATTTAAGAACTAAGGGAATGTCTATGACAAGATTACCTTTAACCATATGGGCTTTCTTTGTTACTGCGATTATTGGTGTGATTTCTTTTCCAGTGCTACTTTCAGCTGCATAGT			0	0	0	0	0	0	0	0	0	0	0	0	0	0	0	0	0	0	0	0	0	0	0	0	0	0	0	0	0	0	0	0	0	0	0	0	0	0	0	0	0	0	0	0	0	0	0	0	0	0	0	1	0	0	0	0	0	0	0	0	0	0	0	0	0	0	0	0	0	0	0	0	0	0	0	0	0	0	0	0	0	0	0	0	0	0	0	0	0	0	0	0	0	0	multiple	local	0.84058	239	superkingdom:Bacteria;phylum:Bacteroidetes;class:Flavobacteriia;order:Flavobacteriales;family:Flavobacteriaceae;genus:Cellulophaga;species:Cellulophaga lytica;	superkingdom:100.0;phylum:100.0;class:100.0;order:100.0;family:100.0;genus:100.0;species:100.0;	CP009239.1;CP015172.1;CP002534.1
forward_CO1_9545	ATTGAGTGCATTACCAATGGCACAACCTGGTTCAGGTATGGGTATGACCTTATGGTTGGTTTCGATGGCTATTTTATTGCATCGCCATTATTGGGTTCATTGAACTATATCGTGACCATAATCAATTTAAGAACTAAGGGAATGTCTATGACAAGATTACCTTTAACCATATGGGCTTTCTTTGTTACTGCGATTATTGGTGTGATTTCTTTTCCAGTGCTACTTTCAGCTGCATTGTTGTTG			0	0	0	0	0	0	0	0	0	0	0	0	0	0	0	0	0	0	0	0	0	0	0	0	0	0	0	0	0	0	0	0	0	0	0	0	0	0	0	0	0	0	0	0	0	0	0	0	0	0	0	1	0	0	0	0	0	0	0	0	0	0	0	0	0	0	0	0	0	0	0	0	0	0	0	0	0	0	0	0	0	0	0	0	0	0	0	0	0	0	0	0	0	0	multiple	local	0.835443	243	superkingdom:Bacteria;phylum:Bacteroidetes;class:Flavobacteriia;order:Flavobacteriales;family:Flavobacteriaceae;genus:Cellulophaga;species:Cellulophaga lytica;	superkingdom:100.0;phylum:100.0;class:100.0;order:100.0;family:100.0;genus:100.0;species:100.0;	CP002534.1;CP009239.1;CP015172.1
forward_CO1_9546	ATTGAGTGCATTACCAATGGCACAACCTGGTTCAGGTATGGGTATGACCTTATGGTTGGTTTCGATGGCTATTTTATTGCATCGTCATTATTGGGTTCATTGAACTATATCGTGACCATAATCAATTTAAGAACTAAGGGAATGTCTATGACAAGATTACCTTTAACCATATGGGCTTTCTTTGTTACTGCGATTATTGGTGTGATTTCTTTTCCAGTGCTACTTTCAGCTGCA			0	0	0	0	0	0	0	0	0	0	0	0	0	0	0	0	0	0	0	0	0	0	0	0	0	0	0	0	0	0	0	0	0	0	0	0	0	0	0	0	0	0	0	0	0	0	0	0	0	0	0	1	0	0	0	0	0	0	0	0	0	0	0	0	0	0	0	0	0	0	0	0	0	0	0	0	0	0	0	0	0	0	0	0	0	0	0	0	0	0	0	0	0	0	multiple	local	0.845411	234	superkingdom:Bacteria;phylum:Bacteroidetes;class:Flavobacteriia;order:Flavobacteriales;family:Flavobacteriaceae;genus:Cellulophaga;species:Cellulophaga lytica;	superkingdom:100.0;phylum:100.0;class:100.0;order:100.0;family:100.0;genus:100.0;species:100.0;	CP015172.1;CP009239.1;CP002534.1
forward_CO1_9547	ATTGAGTGCATTACCAATGGCACAACCTGGTTCAGGTATGGGTATGACCTTATGGTTGGTTTCGATGGCTATTTTTATTGCACCGTCATTATTGGGTTCATTGAACTATATCGTGACCATAATCAATTTAAGAACTAAGGGAATGTCTATGACAAGATTACCTTTAACCATTTGGGCTTTCTTTGTTACTGCGATTATTGGTGTGATTTCTTTTCCAGTTCTACTTTCAGCGGCTTTGTTATTGATC			0	0	0	0	0	0	0	0	0	0	0	0	0	0	0	0	0	0	0	0	0	0	0	0	0	0	0	0	0	0	0	0	0	0	0	0	0	0	0	0	0	0	0	0	0	0	0	0	0	0	0	1	0	0	0	0	0	0	0	0	0	0	0	0	0	0	0	0	0	0	0	0	0	0	0	0	0	0	0	0	0	0	0	0	0	0	0	0	0	0	0	0	0	0	multiple	local	0.845411	247	superkingdom:Bacteria;phylum:Bacteroidetes;class:Flavobacteriia;order:Flavobacteriales;family:Flavobacteriaceae;genus:Cellulophaga;species:Cellulophaga lytica;	superkingdom:100.0;phylum:100.0;class:100.0;order:100.0;family:100.0;genus:90.0;species:90.0;	CP009239.1;CP015172.1;CP002534.1;HG315671.1
forward_CO1_9548	ATTGAGTGCATTACCAATGGCACAACCTGGTTCAGGTATGGGTATGACCTTATGGTTGGTTTCGATGGCTATTTTTATTGCATCGTCATTATTGGGTTCATTGAACTATATCGTGACCACAATCAATTTAAGAACTAAGGGAATGTCTATGACAAGATTACCTTTAACCATATGGGCTTTCTTTGTTACTGCGATTATTGGTGTGATTTCTTTTCCAGTGCTACT			0	0	0	0	0	0	0	0	0	0	0	0	0	0	0	0	0	0	0	0	0	0	0	0	0	0	0	0	0	0	0	0	0	0	0	0	0	0	0	0	0	0	0	0	0	0	0	0	0	0	0	1	0	0	0	0	0	0	0	0	0	0	0	0	0	0	0	0	0	0	0	0	0	0	0	0	0	0	0	0	0	0	0	0	0	0	0	0	0	0	0	0	0	0	multiple	local	0.84058	225	superkingdom:Bacteria;phylum:Bacteroidetes;class:Flavobacteriia;order:Flavobacteriales;family:Flavobacteriaceae;genus:Cellulophaga;species:Cellulophaga lytica;	superkingdom:100.0;phylum:100.0;class:100.0;order:100.0;family:100.0;genus:92.25;species:92.25;	CP015172.1;CP009239.1;CP002534.1;HG315671.1
forward_CO1_9549	ATTGAGTGCATTACCAATGGCACAACCTGGTTCAGGTATGGGTATGACCTTATGGTTGGTTTCGATGGCTATTTTTATTGCATCGTCATTATTGGGTTCATTGAACTATATCGTGACCATAATCAATTTAAGAACTAAGGAAATGTCTATGACAAGATTACCTTTAACCATATGGGCTTTCTTTGTTACTGCGATTATTGGTGTGATTTCTTTTCCAGTGCTACTTTCAGCTGCATTGTTGT			0	0	0	0	0	0	0	0	0	0	0	0	0	0	0	0	0	0	0	0	0	0	0	0	0	0	0	0	0	0	0	0	0	0	0	0	0	0	0	0	0	0	0	0	0	0	0	0	0	0	0	1	0	0	0	0	0	0	0	0	0	0	0	0	0	0	0	0	0	0	0	0	0	0	0	0	0	0	0	0	0	0	0	0	0	0	0	0	0	0	0	0	0	0	multiple	local	0.835366	242	superkingdom:Bacteria;phylum:Bacteroidetes;class:Flavobacteriia;order:Flavobacteriales;family:Flavobacteriaceae;genus:Cellulophaga;species:Cellulophaga lytica;	superkingdom:100.0;phylum:100.0;class:100.0;order:100.0;family:100.0;genus:100.0;species:100.0;	CP015172.1;CP002534.1;CP009239.1
forward_CO1_9550	ATTGAGTGCATTACCAATGGCACAACCTGGTTCAGGTATGGGTATGACCTTATGGTTGGTTTCGATGGCTATTTTTATTGCATCGTCATTATTGGGTTCATTGAACTATATCGTGACCATAATCAATTTAAGAACTAAGGAAATGTCTATGACAAGATTACCTTTAACCATATGGGCTTTCTTTGTTACTGCGATTATTGGTGTGATTTCTTTTCCAGTGCTACTTTCAGCTGCATTGTTGTTGA			0	0	0	0	0	0	0	0	0	0	0	0	0	0	0	0	0	0	0	0	0	0	0	0	0	0	0	0	0	0	0	0	0	0	0	0	0	0	0	0	0	0	0	0	0	0	0	0	0	0	0	1	0	0	0	0	0	0	0	0	0	0	0	0	0	0	0	0	0	0	0	0	0	0	0	0	0	0	0	0	0	0	0	0	0	0	0	0	0	0	0	0	0	0	multiple	local	0.835443	245	superkingdom:Bacteria;phylum:Bacteroidetes;class:Flavobacteriia;order:Flavobacteriales;family:Flavobacteriaceae;genus:Cellulophaga;species:Cellulophaga lytica;	superkingdom:100.0;phylum:100.0;class:100.0;order:100.0;family:100.0;genus:100.0;species:100.0;	CP002534.1;CP009239.1;CP015172.1
forward_CO1_9551	ATTGAGTGCATTACCAATGGCACAACCTGGTTCAGGTATGGGTATGACCTTATGGTTGGTTTCGATGGCTATTTTTATTGCATCGTCATTATTGGGTTCATTGAACTATATCGTGACCATAATCAATTTAAGAACTAAGGGAATGTCTATGACAAGACTACCTTTAACCATATGGGCTTTCTTTGTTACTGCGATTATTGGTGTGATTTCTTTTCCAGTGCTACTTTCAGCTGCATTGTTGTTGATCA			0	0	0	0	0	0	0	0	0	0	0	0	0	0	0	0	0	0	0	0	0	0	0	0	0	0	0	0	0	0	0	0	0	0	0	0	0	0	0	0	0	0	0	0	0	0	0	0	0	0	0	1	0	0	0	0	0	0	0	0	0	0	0	0	0	0	0	0	0	0	0	0	0	0	0	0	0	0	0	0	0	0	0	0	0	0	0	0	0	0	0	0	0	0	multiple	local	0.835366	248	Unclassified
forward_CO1_9552	ATTGAGTGCATTACCAATGGCACAACCTGGTTCAGGTATGGGTATGACCTTATGGTTGGTTTCGATGGCTATTTTTATTGCATCGTCATTATTGGGTTCATTGAACTATATCGTGACCATAATCAATTTAAGAACTAAGGGAATGTCTATGACAAGATTACCTTTAACCATATAGGCTTTCTTTGTTACTGCGATTATTGGTGTGATTTCTTTTCCAGTGCTACTTTCAGCTGCATTGTTGTTGATCA			0	0	0	0	0	0	0	0	0	0	0	0	0	0	0	0	0	0	0	0	0	0	0	0	0	0	0	0	0	0	0	0	0	0	0	0	0	0	0	0	0	0	0	0	0	0	0	0	0	0	0	1	0	0	0	0	0	0	0	0	0	0	0	0	0	0	0	0	0	0	0	0	0	0	0	0	0	0	0	0	0	0	0	0	0	0	0	0	0	0	0	0	0	0	multiple	local	0.835443	248	superkingdom:Bacteria;phylum:Bacteroidetes;class:Flavobacteriia;order:Flavobacteriales;family:Flavobacteriaceae;genus:Cellulophaga;species:Cellulophaga lytica;	superkingdom:100.0;phylum:100.0;class:100.0;order:100.0;family:100.0;genus:100.0;species:100.0;	CP015172.1;CP009239.1;CP002534.1
forward_CO1_9553	ATTGAGTGCATTACCAATGGCACAACCTGGTTCAGGTATGGGTATGACCTTATGGTTGGTTTCGATGGCTATTTTTATTGCATCGTCATTATTGGGTTCATTGAACTATATCGTGACCATAATCAATTTAAGAACTAAGGGAATGTCTATGACAAGATTACCTTTAACCATATAGGCTTTCTTTGTTACTGCGATTATTGGTGTGATTTCTTTTCCAGTGCTACTTTCAGCTGCCTTGTTG			0	0	0	0	0	0	0	0	0	0	0	0	0	0	0	0	0	0	0	0	0	0	0	0	0	0	0	0	0	0	0	0	0	0	0	0	0	0	0	0	0	0	0	0	0	0	0	0	0	0	0	1	0	0	0	0	0	0	0	0	0	0	0	0	0	0	0	0	0	0	0	0	0	0	0	0	0	0	0	0	0	0	0	0	0	0	0	0	0	0	0	0	0	0	multiple	local	0.87037	241	Unclassified
forward_CO1_9554	ATTGAGTGCATTACCAATGGCACAACCTGGTTCAGGTATGGGTATGACCTTATGGTTGGTTTCGATGGCTATTTTTATTGCATCGTCATTATTGGGTTCATTGAACTATATCGTGACCATAATCAATTTAAGAACTAAGGGAATGTCTATGACAAGATTACCTTTAACCATATGGGCTATCTTTGTTACTGCGATTATTGGTGTGATTTCTTTTCCAGTGCTACTTTCAGCTGCATTGTTGTTG			0	0	0	0	0	0	0	0	0	0	0	0	0	0	0	0	0	0	0	0	0	0	0	0	0	0	0	0	0	0	0	0	0	0	0	0	0	0	0	0	0	0	0	0	0	0	0	0	0	0	0	1	0	0	0	0	0	0	0	0	0	0	0	0	0	0	0	0	0	0	0	0	0	0	0	0	0	0	0	0	0	0	0	0	0	0	0	0	0	0	0	0	0	0	multiple	local	0.839662	244	superkingdom:Bacteria;phylum:Bacteroidetes;class:Flavobacteriia;order:Flavobacteriales;family:Flavobacteriaceae;genus:Cellulophaga;species:Cellulophaga lytica;	superkingdom:100.0;phylum:100.0;class:100.0;order:100.0;family:100.0;genus:100.0;species:100.0;	CP002534.1;CP015172.1;CP009239.1
forward_CO1_9555	ATTGAGTGCATTACCAATGGCACAACCTGGTTCAGGTATGGGTATGACCTTATGGTTGGTTTCGATGGCTATTTTTATTGCATCGTCATTATTGGGTTCATTGAACTATATCGTGACCATAATCAATTTAAGAACTAAGGGAATGTCTATGACAAGATTACCTTTAACCATATGGGCTTTCTTTGTTACTGAGATTATTGGTGTGATTTCTTTTCCAGTGCTCCTTTCAG			0	0	0	0	0	0	0	0	0	0	0	0	0	0	0	0	0	0	0	0	0	0	0	0	0	0	0	0	0	0	0	0	0	0	0	0	0	0	0	0	0	0	0	0	0	0	0	0	0	0	0	1	0	0	0	0	0	0	0	0	0	0	0	0	0	0	0	0	0	0	0	0	0	0	0	0	0	0	0	0	0	0	0	0	0	0	0	0	0	0	0	0	0	0	multiple	local	0.87037	230	superkingdom:Bacteria;phylum:Bacteroidetes;class:Flavobacteriia;order:Flavobacteriales;family:Flavobacteriaceae;genus:Formosa;species:Formosa agariphila;	superkingdom:100.0;phylum:100.0;class:100.0;order:100.0;family:100.0;genus:100.0;species:100.0;	HG315671.1
forward_CO1_9556	ATTGAGTGCATTACCAATGGCACAACCTGGTTCAGGTATGGGTATGACCTTATGGTTGGTTTCGATGGCTATTTTTATTGCATCGTCATTATTGGGTTCATTGAACTATATCGTGACCATAATCAATTTAAGAACTAAGGGAATGTCTATGACAAGATTACCTTTAACCATATGGGCTTTCTTTGTTACTGCGAATATTGGTGTGATTTCTTTTCCAGTGCTACTT			0	0	0	0	0	0	0	0	0	0	0	0	0	0	0	0	0	0	0	0	0	0	0	0	0	0	0	0	0	0	0	0	0	0	0	0	0	0	0	0	0	0	0	0	0	0	0	0	0	0	0	1	0	0	0	0	0	0	0	0	0	0	0	0	0	0	0	0	0	0	0	0	0	0	0	0	0	0	0	0	0	0	0	0	0	0	0	0	0	0	0	0	0	0	multiple	local	0.87037	226	superkingdom:Bacteria;phylum:Bacteroidetes;class:Flavobacteriia;order:Flavobacteriales;family:Flavobacteriaceae;genus:Formosa;species:Formosa agariphila;	superkingdom:100.0;phylum:100.0;class:100.0;order:100.0;family:100.0;genus:100.0;species:100.0;	HG315671.1
forward_CO1_9557	ATTGAGTGCATTACCAATGGCACAACCTGGTTCAGGTATGGGTATGACCTTATGGTTGGTTTCGATGGCTATTTTTATTGCATCGTCATTATTGGGTTCATTGAACTATATCGTGACCATAATCAATTTAAGAACTAAGGGAATGTCTATGACAAGATTACCTTTAACCATATGGGCTTTCTTTGTTACTGCGATTATTGGGGTGAT			0	0	0	0	0	0	0	0	0	0	0	0	0	0	0	0	0	0	0	0	0	0	0	0	0	0	0	0	0	0	0	0	0	0	0	0	0	0	0	0	0	0	0	0	0	0	0	0	0	0	0	1	0	0	0	0	0	0	0	0	0	0	0	0	0	0	0	0	0	0	0	0	0	0	0	0	0	0	0	0	0	0	0	0	0	0	0	0	0	0	0	0	0	0	multiple	local	0.87037	207	superkingdom:Bacteria;phylum:Bacteroidetes;class:Flavobacteriia;order:Flavobacteriales;family:Flavobacteriaceae;genus:Formosa;species:Formosa agariphila;	superkingdom:100.0;phylum:100.0;class:100.0;order:100.0;family:100.0;genus:100.0;species:100.0;	HG315671.1
forward_CO1_9558	ATTGAGTGCATTACCAATGGCACAACCTGGTTCAGGTATGGGTATGACCTTATGGTTGGTTTCGATGGCTATTTTTATTGCATCGTCATTATTGGGTTCATTGAACTATATCGTGACCATAATCAATTTAAGAACTAAGGGAATGTCTATGACAAGATTACCTTTAACCATATGGGCTTTCTTTGTTACTGCGATTATTGGGGTGATTTCTTTTCCAGTGCTACTTTCAGCTGCATTGTTGT			0	0	0	0	0	0	0	0	0	0	0	0	0	0	0	0	0	0	0	0	0	0	0	0	0	0	0	0	0	0	0	0	0	0	0	0	0	0	0	0	0	0	0	0	0	0	0	0	0	0	0	1	0	0	0	0	0	0	0	0	0	0	0	0	0	0	0	0	0	0	0	0	0	0	0	0	0	0	0	0	0	0	0	0	0	0	0	0	0	0	0	0	0	0	multiple	local	0.841463	242	superkingdom:Bacteria;phylum:Bacteroidetes;class:Flavobacteriia;order:Flavobacteriales;family:Flavobacteriaceae;genus:Cellulophaga;species:Cellulophaga lytica;	superkingdom:100.0;phylum:100.0;class:100.0;order:100.0;family:100.0;genus:100.0;species:100.0;	CP009239.1;CP015172.1;CP002534.1
forward_CO1_9559	ATTGAGTGCATTACCAATGGCACAACCTGGTTCAGGTATGGGTATGACCTTATGGTTGGTTTCGATGGCTATTTTTATTGCATCGTCATTATTGGGTTCATTGAACTATATCGTGACCATAATCAATTTAAGAACTAAGGGAATGTCTATGACAAGATTACCTTTAACCATATGGGCTTTCTTTGTTACTGCGATTATTGGTGCGATTTCTTTTCCAGTGCTACTTTCAGCTGCACTGTTTTTGATCA			0	0	0	0	0	0	0	0	0	0	0	0	0	0	0	0	0	0	0	0	0	0	0	0	0	0	0	0	0	0	0	0	0	0	0	0	0	0	0	0	0	0	0	0	0	0	0	0	0	0	0	1	0	0	0	0	0	0	0	0	0	0	0	0	0	0	0	0	0	0	0	0	0	0	0	0	0	0	0	0	0	0	0	0	0	0	0	0	0	0	0	0	0	0	multiple	local	0.87037	248	Unclassified
forward_CO1_9560	ATTGAGTGCATTACCAATGGCACAACCTGGTTCAGGTATGGGTATGACCTTATGGTTGGTTTCGATGGCTATTTTTATTGCATCGTCATTATTGGGTTCATTGAACTATATCGTGACCATAATCAATTTAAGAACTAAGGGAATGTCTATGACAAGATTACCTTTAACCATATGGGCTTTCTTTGTTACTGCGATTATTGGTGTAATTTCTTTTCCAGTGCTACTT			0	0	0	0	0	0	0	0	0	0	0	0	0	0	0	0	0	0	0	0	0	0	0	0	0	0	0	0	0	0	0	0	0	0	0	0	0	0	0	0	0	0	0	0	0	0	0	0	0	0	0	1	0	0	0	0	0	0	0	0	0	0	0	0	0	0	0	0	0	0	0	0	0	0	0	0	0	0	0	0	0	0	0	0	0	0	0	0	0	0	0	0	0	0	multiple	local	0.845411	226	superkingdom:Bacteria;phylum:Bacteroidetes;class:Flavobacteriia;order:Flavobacteriales;family:Flavobacteriaceae;genus:Cellulophaga;species:Cellulophaga lytica;	superkingdom:100.0;phylum:100.0;class:100.0;order:100.0;family:100.0;genus:94.5;species:94.5;	CP015172.1;CP002534.1;CP009239.1;HG315671.1
forward_CO1_9561	ATTGAGTGCATTACCAATGGCACAACCTGGTTCAGGTATGGGTATGACCTTATGGTTGGTTTCGATGGCTATTTTTATTGCATCGTCATTATTGGGTTCATTGAACTATATCGTGACCATAATCAATTTAAGAACTAAGGGAATGTCTATGACAAGATTACCTTTAACCATATGGGCTTTCTTTGTTACTGCGATTATTGGTGTGATTTCTTTTCACGT			0	0	0	0	0	0	0	0	0	0	0	0	0	0	0	0	0	0	0	0	0	0	0	0	0	0	0	0	0	0	0	0	0	0	0	0	0	0	0	0	0	0	0	0	0	0	0	0	0	0	0	1	0	0	0	0	0	0	0	0	0	0	0	0	0	0	0	0	0	0	0	0	0	0	0	0	0	0	0	0	0	0	0	0	0	0	0	0	0	0	0	0	0	0	multiple	local	0.845411	219	superkingdom:Bacteria;phylum:Bacteroidetes;class:Flavobacteriia;order:Flavobacteriales;family:Flavobacteriaceae;genus:Cellulophaga;species:Cellulophaga lytica;	superkingdom:100.0;phylum:100.0;class:100.0;order:100.0;family:100.0;genus:98.75;species:98.75;	CP009239.1;CP015172.1;CP002534.1;HG315671.1
forward_CO1_9562	ATTGAGTGCATTACCAATGGCACAACCTGGTTCAGGTATGGGTATGACCTTATGGTTGGTTTCGATGGCTATTTTTATTGCATCGTCATTATTGGGTTCATTGAACTATATCGTGACCATAATCAATTTAAGAACTAAGGGAATGTCTATGACAAGATTACCTTTAACCATATGGGCTTTCTTTGTTACTGCGATTATTGGTGTGATTTCTTTTCCAGTACTACTTTCAGCTGCATTGTTGTT			0	0	0	0	0	0	0	0	0	0	0	0	0	0	0	0	0	0	0	0	0	0	0	0	0	0	0	0	0	0	0	0	0	0	0	0	0	0	0	0	0	0	0	0	0	0	0	0	0	0	0	1	0	0	0	0	0	0	0	0	0	0	0	0	0	0	0	0	0	0	0	0	0	0	0	0	0	0	0	0	0	0	0	0	0	0	0	0	0	0	0	0	0	0	multiple	local	0.843882	243	superkingdom:Bacteria;phylum:Bacteroidetes;class:Flavobacteriia;order:Flavobacteriales;family:Flavobacteriaceae;genus:Cellulophaga;species:Cellulophaga lytica;	superkingdom:100.0;phylum:100.0;class:100.0;order:100.0;family:100.0;genus:98.75;species:98.75;	CP009239.1;CP015172.1;CP002534.1;HG315671.1
forward_CO1_9563	ATTGAGTGCATTACCAATGGCACAACCTGGTTCAGGTATGGGTATGACCTTATGGTTGGTTTCGATGGCTATTTTTATTGCATCGTCATTATTGGGTTCATTGAACTATATCGTGACCATAATCAATTTAAGAACTAAGGGAATGTCTATGACAAGATTACCTTTAACCATATGGGCTTTCTTTGTTACTGCGATTATTGGTGTGATTTCTTTTCCAGTGCTACTTTCAGATGCATTGTTGTTGATC			0	0	0	0	0	0	0	0	0	0	0	0	0	0	0	0	0	0	0	0	0	0	0	0	0	0	0	0	0	0	0	0	0	0	0	0	0	0	0	0	0	0	0	0	0	0	0	0	0	0	0	1	0	0	0	0	0	0	0	0	0	0	0	0	0	0	0	0	0	0	0	0	0	0	0	0	0	0	0	0	0	0	0	0	0	0	0	0	0	0	0	0	0	0	multiple	local	0.841463	247	superkingdom:Bacteria;phylum:Bacteroidetes;class:Flavobacteriia;order:Flavobacteriales;family:Flavobacteriaceae;genus:Cellulophaga;species:Cellulophaga lytica;	superkingdom:100.0;phylum:100.0;class:100.0;order:100.0;family:100.0;genus:100.0;species:100.0;	CP002534.1;CP009239.1;CP015172.1
forward_CO1_9564	ATTGAGTGCATTACCAATGGCACAACCTGGTTCAGGTATGGGTATGACCTTATGGTTGGTTTCGATGGCTATTTTTATTGCATCGTCATTATTGGGTTCATTGAACTATATCGTGACCATAATCAATTTAAGAACTAAGGGAATGTCTATGACAAGATTACCTTTAACCATATGGGCTTTCTTTGTTACTGCGATTATTGGTGTGATTTCTTTTCCAGTGCTACTTTCAGCTGCATTGTTGTTGATCAT			0	0	0	0	0	0	0	0	0	0	0	0	0	0	0	0	0	0	0	0	0	0	0	0	0	0	0	0	0	0	0	0	0	0	0	0	0	0	0	0	0	0	0	0	0	0	0	0	0	0	0	1	0	0	0	0	0	0	0	0	0	0	0	0	0	0	0	0	0	0	0	0	0	0	0	0	0	0	0	0	0	0	0	0	0	0	0	0	0	0	0	0	0	0	multiple	local	0.841463	249	superkingdom:Bacteria;phylum:Bacteroidetes;class:Flavobacteriia;order:Flavobacteriales;family:Flavobacteriaceae;genus:Cellulophaga;species:Cellulophaga lytica;	superkingdom:100.0;phylum:100.0;class:100.0;order:100.0;family:100.0;genus:100.0;species:100.0;	CP015172.1;CP002534.1;CP009239.1
forward_CO1_9565	ATTGAGTGCATTACCAATGGCACAACCTGGTTCAGGTATGGGTATGACCTTATGGTTGGTTTCGATGGCTATTTTTATTGCATCGTCATTATTGGGTTCATTGAACTATATCGTGACCATAATCAATTTAAGAACTAAGGGAATGTCTATGACAAGATTACCTTTAACCATATGGGCTTTCTTTGTTACTGCGATTATTGGTGTGATTTCTTTTCCAGTGCTACTTTCCGCTGCCTTGTTGTTGAT			0	0	0	0	0	0	0	0	0	0	0	0	0	0	0	0	0	0	0	0	0	0	0	0	0	0	0	0	0	0	0	0	0	0	0	0	0	0	0	0	0	0	0	0	0	0	0	0	0	0	0	1	0	0	0	0	0	0	0	0	0	0	0	0	0	0	0	0	0	0	0	0	0	0	0	0	0	0	0	0	0	0	0	0	0	0	0	0	0	0	0	0	0	0	multiple	local	0.845411	246	superkingdom:Bacteria;phylum:Bacteroidetes;class:Flavobacteriia;order:Flavobacteriales;family:Flavobacteriaceae;genus:Cellulophaga;species:Cellulophaga lytica;	superkingdom:100.0;phylum:100.0;class:100.0;order:100.0;family:100.0;genus:100.0;species:100.0;	CP009239.1;CP015172.1;CP002534.1
forward_CO1_9566	ATTGAGTGCATTACCAATGGCACAACCTGGTTCAGGTATGGGTATGACCTTATGGTTGGTTTCGATGGCTATTTTTATTGCATCGTCATTATTGGGTTCATTGAACTATATCGTGACCATAATCAATTTAAGAACTAAGGGAATGTCTATGACAAGATTACCTTTAACCATATGGGCTTTCTTTGTTACTGCGATTATTGGTGTGATTTCTTTTCCAGTGCTAT			0	0	0	0	0	0	0	0	0	0	0	0	0	0	0	0	0	0	0	0	0	0	0	0	0	0	0	0	0	0	0	0	0	0	0	0	0	0	0	0	0	0	0	0	0	0	0	0	0	0	0	1	0	0	0	0	0	0	0	0	0	0	0	0	0	0	0	0	0	0	0	0	0	0	0	0	0	0	0	0	0	0	0	0	0	0	0	0	0	0	0	0	0	0	multiple	local	0.845411	224	superkingdom:Bacteria;phylum:Bacteroidetes;class:Flavobacteriia;order:Flavobacteriales;family:Flavobacteriaceae;genus:Cellulophaga;species:Cellulophaga lytica;	superkingdom:100.0;phylum:100.0;class:100.0;order:100.0;family:100.0;genus:97.0;species:97.0;	CP009239.1;CP015172.1;CP002534.1;HG315671.1
forward_CO1_9567	ATTGAGTGCATTACCAATGGCACAACCTGGTTCAGGTATGGGTATGACCTTATGGTTGGTTTCGATGGCTATTTTTATTGCATCGTCATTATTGGGTTCATTGAACTATATCGTGACCATAATCAATTTAAGAACTAAGGGAATGTCTATGACAAGATTACCTTTAACCATATGGGCTTTCTTTGTTACTGCGATTATTTGTGTGATTTCTTTTCCAGTGCTACTTTCAGCTGCATTGTTGTTGA			0	0	0	0	0	0	0	0	0	0	0	0	0	0	0	0	0	0	0	0	0	0	0	0	0	0	0	0	0	0	0	0	0	0	0	0	0	0	0	0	0	0	0	0	0	0	0	0	0	0	0	1	0	0	0	0	0	0	0	0	0	0	0	0	0	0	0	0	0	0	0	0	0	0	0	0	0	0	0	0	0	0	0	0	0	0	0	0	0	0	0	0	0	0	multiple	local	0.839506	245	superkingdom:Bacteria;phylum:Bacteroidetes;class:Flavobacteriia;order:Flavobacteriales;family:Flavobacteriaceae;genus:Cellulophaga;species:Cellulophaga lytica;	superkingdom:100.0;phylum:100.0;class:100.0;order:100.0;family:100.0;genus:100.0;species:100.0;	CP009239.1;CP002534.1;CP015172.1
forward_CO1_9568	ATTGAGTGCATTACCAATGGCACAACCTGGTTCAGGTATGGGTATGACCTTATGGTTGGTTTCGATGGCTATTTTTATTGCATCGTCATTATTGGGTTCATTGAACTATATCGTGACCATAATCAATTTAAGAACTAAGGGAATGTCTATGACAAGATTACCTTTAACCATATGGGCTTTCTTTGTTACTGCGATTCTTGGTGTGATTTCTTTTCCAGTGCTACTTTCAGCTGCGTTGTT			0	0	0	0	0	0	0	0	0	0	0	0	0	0	0	0	0	0	0	0	0	0	0	0	0	0	0	0	0	0	0	0	0	0	0	0	0	0	0	0	0	0	0	0	0	0	0	0	0	0	0	1	0	0	0	0	0	0	0	0	0	0	0	0	0	0	0	0	0	0	0	0	0	0	0	0	0	0	0	0	0	0	0	0	0	0	0	0	0	0	0	0	0	0	multiple	local	0.87037	240	Unclassified
forward_CO1_9569	ATTGAGTGCATTACCAATGGCACAACCTGGTTCAGGTATGGGTATGACCTTATGGTTGGTTTCGATGGCTATTTTTATTGCATCGTCATTATTGGGTTCATTGAACTATATCGTGACCATAATCAATTTAAGAACTAAGGGAATGTCTATGACAAGATTACCTTTAACCATATGGGCTTTCTTTGTTACTGCGTTTATTGGTG			0	0	0	0	0	0	0	0	0	0	0	0	0	0	0	0	0	0	0	0	0	0	0	0	0	0	0	0	0	0	0	0	0	0	0	0	0	0	0	0	0	0	0	0	0	0	0	0	0	0	0	1	0	0	0	0	0	0	0	0	0	0	0	0	0	0	0	0	0	0	0	0	0	0	0	0	0	0	0	0	0	0	0	0	0	0	0	0	0	0	0	0	0	0	multiple	local	0.87037	203	superkingdom:Bacteria;phylum:Bacteroidetes;class:Flavobacteriia;order:Flavobacteriales;family:Flavobacteriaceae;genus:Formosa;species:Formosa agariphila;	superkingdom:100.0;phylum:100.0;class:100.0;order:100.0;family:100.0;genus:100.0;species:100.0;	HG315671.1
forward_CO1_9570	ATTGAGTGCATTACCAATGGCACAACCTGGTTCAGGTATGGGTATGACCTTATGGTTGGTTTCGATGGCTATTTTTATTGCATCGTCATTATTGGGTTCATTGAACTATATCGTGACCATAATCAATTTAAGAACTAAGGGAATGTCTATGACAAGATTACCTTTAACCATATGGGCTTTCTTTGTTACTGTGATTATTGGTGTGATTTCTTTTCCAGTGCTACTTTCAGCTGC			0	0	0	0	0	0	0	0	0	0	0	0	0	0	0	0	0	0	0	0	0	0	0	0	0	0	0	0	0	0	0	0	0	0	0	0	0	0	0	0	0	0	0	0	0	0	0	0	0	0	0	1	0	0	0	0	0	0	0	0	0	0	0	0	0	0	0	0	0	0	0	0	0	0	0	0	0	0	0	0	0	0	0	0	0	0	0	0	0	0	0	0	0	0	multiple	local	0.87037	234	Unclassified
forward_CO1_9571	ATTGAGTGCATTACCAATGGCACAACCTGGTTCAGGTATGGGTATGACCTTATGGTTGGTTTCGATGGCTATTTTTATTGCATCGTCATTATTGGGTTCATTGAACTATATCGTGACCATAATCAATTTAAGAACTAAGGGAATGTCTATGACAAGATTACCTTTAACCATATGGGCTTTCTTTGTTACTTCGATTATTGG			0	0	0	0	0	0	0	0	0	0	0	0	0	0	0	0	0	0	0	0	0	0	0	0	0	0	0	0	0	0	0	0	0	0	0	0	0	0	0	0	0	0	0	0	0	0	0	0	0	0	0	1	0	0	0	0	0	0	0	0	0	0	0	0	0	0	0	0	0	0	0	0	0	0	0	0	0	0	0	0	0	0	0	0	0	0	0	0	0	0	0	0	0	0	multiple	local	0.87037	201	superkingdom:Bacteria;phylum:Bacteroidetes;class:Flavobacteriia;order:Flavobacteriales;family:Flavobacteriaceae;genus:Cellulophaga;species:Cellulophaga lytica;	superkingdom:100.0;phylum:100.0;class:100.0;order:100.0;family:100.0;genus:98.0;species:98.0;	CP002534.1;CP009239.1;CP015172.1;HG315671.1
forward_CO1_9572	ATTGAGTGCATTACCAATGGCACAACCTGGTTCAGGTATGGGTATGACCTTATGGTTGGTTTCGATGGCTATTTTTATTGCATCGTCATTATTGGGTTCATTGAACTATATCGTGACCATAATCAATTTAAGAACTAAGGGAATGTCTATGACAAGATTACCTTTAACCATATGGGCTTTCTTTGTTCCTGCGATTATTGGTGTGCTTTCTTTTCCTGTGC			0	0	0	0	0	0	0	0	0	0	0	0	0	0	0	0	0	0	0	0	0	0	0	0	0	0	0	0	0	0	0	0	0	0	0	0	0	0	0	0	0	0	0	0	0	0	0	0	0	0	0	1	0	0	0	0	0	0	0	0	0	0	0	0	0	0	0	0	0	0	0	0	0	0	0	0	0	0	0	0	0	0	0	0	0	0	0	0	0	0	0	0	0	0	multiple	local	0.87037	221	superkingdom:Bacteria;phylum:Bacteroidetes;class:Flavobacteriia;order:Flavobacteriales;family:Flavobacteriaceae;genus:Formosa;species:Formosa agariphila;	superkingdom:100.0;phylum:100.0;class:100.0;order:100.0;family:100.0;genus:100.0;species:100.0;	HG315671.1
forward_CO1_9573	ATTGAGTGCATTACCAATGGCACAACCTGGTTCAGGTATGGGTATGACCTTATGGTTGGTTTCGATGGCTATTTTTATTGCATCGTCATTATTGGGTTCATTGAACTATATCGTGACCATAATCAATTTAAGAACTAAGGGAATGTCTATGACAAGATTACCTTTAACCATATGGGCTTTCTTTGTTGCTGCGATTATT			0	0	0	0	0	0	0	0	0	0	0	0	0	0	0	0	0	0	0	0	0	0	0	0	0	0	0	0	0	0	0	0	0	0	0	0	0	0	0	0	0	0	0	0	0	0	0	0	0	0	0	1	0	0	0	0	0	0	0	0	0	0	0	0	0	0	0	0	0	0	0	0	0	0	0	0	0	0	0	0	0	0	0	0	0	0	0	0	0	0	0	0	0	0	multiple	local	0.87037	199	superkingdom:Bacteria;phylum:Bacteroidetes;class:Flavobacteriia;order:Flavobacteriales;family:Flavobacteriaceae;genus:Cellulophaga;species:Cellulophaga lytica;	superkingdom:100.0;phylum:100.0;class:100.0;order:100.0;family:100.0;genus:97.0;species:97.0;	CP002534.1;CP015172.1;CP009239.1;HG315671.1
forward_CO1_9574	ATTGAGTGCATTACCAATGGCACAACCTGGTTCAGGTATGGGTATGACCTTATGGTTGGTTTCGATGGCTATTTTTATTGCATCGTCATTATTGGGTTCATTGAACTATATCGTGACCATAATCAATTTAAGAACTAAGGGAATGTCTATGACAAGATTACCTTTAACCATATGGGCTTTCTTTTTTACTGCGATTATTGGTGTGAT			0	0	0	0	0	0	0	0	0	0	0	0	0	0	0	0	0	0	0	0	0	0	0	0	0	0	0	0	0	0	0	0	0	0	0	0	0	0	0	0	0	0	0	0	0	0	0	0	0	0	0	1	0	0	0	0	0	0	0	0	0	0	0	0	0	0	0	0	0	0	0	0	0	0	0	0	0	0	0	0	0	0	0	0	0	0	0	0	0	0	0	0	0	0	multiple	local	0.87037	207	superkingdom:Bacteria;phylum:Bacteroidetes;class:Flavobacteriia;order:Flavobacteriales;family:Flavobacteriaceae;genus:Formosa;species:Formosa agariphila;	superkingdom:100.0;phylum:100.0;class:100.0;order:100.0;family:100.0;genus:100.0;species:100.0;	HG315671.1
forward_CO1_9575	ATTGAGTGCATTACCAATGGCACAACCTGGTTCAGGTATGGGTATGACCTTATGGTTGGTTTCGATGGCTATTTTTATTGCATCGTCATTATTGGGTTCATTGAACTATATCGTGACCATAATCAATTTAAGAACTAAGGGAATGTCTATGACAAGATTACCTTTAACCATATGTGCTTTCTTTGTTACTGCGATTATTGGTGTGATTTCTTTTCCAGTGCTACTTTCAGCTGTATTGTTGT			0	0	0	0	0	0	0	0	0	0	0	0	0	0	0	0	0	0	0	0	0	0	0	0	0	0	0	0	0	0	0	0	0	0	0	0	0	0	0	0	0	0	0	0	0	0	0	0	0	0	0	1	0	0	0	0	0	0	0	0	0	0	0	0	0	0	0	0	0	0	0	0	0	0	0	0	0	0	0	0	0	0	0	0	0	0	0	0	0	0	0	0	0	0	multiple	local	0.87037	242	Unclassified
forward_CO1_9576	ATTGAGTGCATTACCAATGGCACAACCTGGTTCAGGTATGGGTATGACCTTATGGTTGGTTTCGATGGCTATTTTTATTGCATCGTCATTATTGGGTTCATTGAACTATATCGTGACCATAATCAATTTAAGAACTAAGGGAATGTCTATGACAAGATTACCTTTATCCATATGGGCTTTCTTTGTTACTGCGATTATTGGTGTGATTTCTTTTCCAGTGCTACTTTCAGCTGCATTGTTGTTGATC			0	0	0	0	0	0	0	0	0	0	0	0	0	0	0	0	0	0	0	0	0	0	0	0	0	0	0	0	0	0	0	0	0	0	0	0	0	0	0	0	0	0	0	0	0	0	0	0	0	0	0	1	0	0	0	0	0	0	0	0	0	0	0	0	0	0	0	0	0	0	0	0	0	0	0	0	0	0	0	0	0	0	0	0	0	0	0	0	0	0	0	0	0	0	multiple	local	0.840206	247	superkingdom:Bacteria;phylum:Bacteroidetes;class:Flavobacteriia;order:Flavobacteriales;family:Flavobacteriaceae;genus:Cellulophaga;species:Cellulophaga lytica;	superkingdom:100.0;phylum:100.0;class:100.0;order:100.0;family:100.0;genus:100.0;species:100.0;	CP015172.1;CP002534.1;CP009239.1
forward_CO1_9577	ATTGAGTGCATTACCAATGGCACAACCTGGTTCAGGTATGGGTATGACCTTATGGTTGGTTTCGATGGCTATTTTTATTGCATCGTCATTATTGGGTTCATTGAACTATATCGTGACCATAATCAATTTAAGAACTAAGGGAATGTCTATGACAAGATTACCTTTGACCATATGGGCTTTCTTTGTTACTGCGATTATTGGTGTGAT			0	0	0	0	0	0	0	0	0	0	0	0	0	0	0	0	0	0	0	0	0	0	0	0	0	0	0	0	0	0	0	0	0	0	0	0	0	0	0	0	0	0	0	0	0	0	0	0	0	0	0	1	0	0	0	0	0	0	0	0	0	0	0	0	0	0	0	0	0	0	0	0	0	0	0	0	0	0	0	0	0	0	0	0	0	0	0	0	0	0	0	0	0	0	multiple	local	0.867925	207	superkingdom:Bacteria;phylum:Bacteroidetes;class:Flavobacteriia;order:Flavobacteriales;family:Flavobacteriaceae;genus:Formosa;species:Formosa agariphila;	superkingdom:100.0;phylum:100.0;class:100.0;order:100.0;family:100.0;genus:100.0;species:100.0;	HG315671.1
forward_CO1_9578	ATTGAGTGCATTACCAATGGCACAACCTGGTTCAGGTATGGGTATGACCTTATGGTTGGTTTCGATGGCTATTTTTATTGCATCGTCATTATTGGGTTCATTGAACTATATCGTGACCATAATCAATTTAAGAACTAAGGGAATGTCTATGACAAGATTACCTTTGACCATTTGGGCTTTCTTTGTTACTGCGATTATTGGTGTGATTTCTTTTCCAGTTCTACTTTCAGCGGCATTGTTGTTGA			0	0	0	0	0	0	0	0	0	0	0	0	0	0	0	0	0	0	0	0	0	0	0	0	0	0	0	0	0	0	0	0	0	0	0	0	0	0	0	0	0	0	0	0	0	0	0	0	0	0	0	1	0	0	0	0	0	0	0	0	0	0	0	0	0	0	0	0	0	0	0	0	0	0	0	0	0	0	0	0	0	0	0	0	0	0	0	0	0	0	0	0	0	0	multiple	local	0.853659	245	superkingdom:Bacteria;phylum:Bacteroidetes;class:Flavobacteriia;order:Flavobacteriales;family:Flavobacteriaceae;genus:Cellulophaga;species:Cellulophaga lytica;	superkingdom:100.0;phylum:100.0;class:100.0;order:100.0;family:100.0;genus:100.0;species:100.0;	CP015172.1;CP009239.1;CP002534.1
forward_CO1_9579	ATTGAGTGCATTACCAATGGCACAACCTGGTTCAGGTATGGGTATGACCTTATGGTTGGTTTCGATGGCTATTTTTATTGCATCGTCATTATTGGGTTCATTGAACTATATCGTGACCATAATCAATTTAAGAACTAAGGGAATGTCTATGACGAGATTACCTTTAACCATATGGGCTTTCTTTGTTACTGCGATTATTGGTGTGATTTCTTTTCCAGTGCTACTTTCAGCTGCATTGTTGTTGAT			0	0	0	0	0	0	0	0	0	0	0	0	0	0	0	0	0	0	0	0	0	0	0	0	0	0	0	0	0	0	0	0	0	0	0	0	0	0	0	0	0	0	0	0	0	0	0	0	0	0	0	1	0	0	0	0	0	0	0	0	0	0	0	0	0	0	0	0	0	0	0	0	0	0	0	0	0	0	0	0	0	0	0	0	0	0	0	0	0	0	0	0	0	0	multiple	local	0.847561	246	Unclassified
forward_CO1_9580	ATTGAGTGCATTACCAATGGCACAACCTGGTTCAGGTATGGGTATGACCTTATGGTTGGTTTCGATGGCTATTTTTATTGCATCGTCATTATTGGGTTCATTGAACTATATCGTGACCATAATCAATTTAAGAACTAAGGGAATGTCTATGATAAGATTACCTTTAACCATATGGGCTTTCTTTGTTACTGCGATTATTGGTGTGTTTTCTTTTCCAGTTCTACTTTCAGCTGCATTGTTGTTGTT			0	0	0	0	0	0	0	0	0	0	0	0	0	0	0	0	0	0	0	0	0	0	0	0	0	0	0	0	0	0	0	0	0	0	0	0	0	0	0	0	0	0	0	0	0	0	0	0	0	0	0	1	0	0	0	0	0	0	0	0	0	0	0	0	0	0	0	0	0	0	0	0	0	0	0	0	0	0	0	0	0	0	0	0	0	0	0	0	0	0	0	0	0	0	multiple	local	0.835366	246	Unclassified
forward_CO1_9581	ATTGAGTGCATTACCAATGGCACAACCTGGTTCAGGTATGGGTATGACCTTATGGTTGGTTTCGATGGCTATTTTTATTGCATCGTCATTATTGGGTTCATTGAACTATATCGTGACCATAATCAATTTAAGGACTAAGGGAATGTCTATGACAAGATTACCTTTAACCATATGGGCTTTCTTTGTTACTGCGATTATTGGTGTGATTTCTTTTCCAGTGCTACTTTCAGCTGCATTGTT			0	0	0	0	0	0	0	0	0	0	0	0	0	0	0	0	0	0	0	0	0	0	0	0	0	0	0	0	0	0	0	0	0	0	0	0	0	0	0	0	0	0	0	0	0	0	0	0	0	0	0	1	0	0	0	0	0	0	0	0	0	0	0	0	0	0	0	0	0	0	0	0	0	0	0	0	0	0	0	0	0	0	0	0	0	0	0	0	0	0	0	0	0	0	multiple	local	0.835366	240	superkingdom:Bacteria;phylum:Bacteroidetes;class:Flavobacteriia;order:Flavobacteriales;family:Flavobacteriaceae;genus:Cellulophaga;species:Cellulophaga lytica;	superkingdom:100.0;phylum:100.0;class:100.0;order:100.0;family:100.0;genus:100.0;species:100.0;	CP015172.1;CP009239.1;CP002534.1
forward_CO1_9582	ATTGAGTGCATTACCAATGGCACAACCTGGTTCAGGTATGGGTATGACCTTATGGTTGGTTTCGATGGCTATTTTTATTGCATCGTCATTATTGGGTTCATTGAACTATATCGTGACCATAATCAATTTAGGAACTAAGGGAATGTCTATGACAAGATTACCTTTAACCATATGGGCTTTCTTTGTTACTGCGATTATTGGTGTGATTTCTTTTCCAGTGCTACTTTCAGCTGCTTTGTTGTTGAT			0	0	0	0	0	0	0	0	0	0	0	0	0	0	0	0	0	0	0	0	0	0	0	0	0	0	0	0	0	0	0	0	0	0	0	0	0	0	0	0	0	0	0	0	0	0	0	0	0	0	0	1	0	0	0	0	0	0	0	0	0	0	0	0	0	0	0	0	0	0	0	0	0	0	0	0	0	0	0	0	0	0	0	0	0	0	0	0	0	0	0	0	0	0	multiple	local	0.835366	246	superkingdom:Bacteria;phylum:Bacteroidetes;class:Flavobacteriia;order:Flavobacteriales;family:Flavobacteriaceae;genus:Cellulophaga;species:Cellulophaga lytica;	superkingdom:100.0;phylum:100.0;class:100.0;order:100.0;family:100.0;genus:100.0;species:100.0;	CP009239.1;CP002534.1;CP015172.1
forward_CO1_9583	ATTGAGTGCATTACCAATGGCACAACCTGGTTCAGGTATGGGTATGACCTTATGGTTGGTTTCGATGGCTATTTTTATTGCATCGTCATTATTGGGTTCATTGAACTATATCGTGACCATAATCAGTTTAAGAACTAAGGGAATGTCTATGACAAGATTACCTTTAACCATATGGGCTTTCTTTGTTACTGCGTTTATTGGTGTGATTTCTTTTCCAGTGCTACTTTCAGCTGCATTGTTGTTGA			0	0	0	0	0	0	0	0	0	0	0	0	0	0	0	0	0	0	0	0	0	0	0	0	0	0	0	0	0	0	0	0	0	0	0	0	0	0	0	0	0	0	0	0	0	0	0	0	0	0	0	1	0	0	0	0	0	0	0	0	0	0	0	0	0	0	0	0	0	0	0	0	0	0	0	0	0	0	0	0	0	0	0	0	0	0	0	0	0	0	0	0	0	0	multiple	local	0.838926	245	superkingdom:Bacteria;phylum:Bacteroidetes;class:Flavobacteriia;order:Flavobacteriales;family:Flavobacteriaceae;genus:Cellulophaga;species:Cellulophaga lytica;	superkingdom:100.0;phylum:100.0;class:100.0;order:100.0;family:100.0;genus:100.0;species:100.0;	CP009239.1;CP002534.1;CP015172.1
forward_CO1_9584	ATTGAGTGCATTACCAATGGCACAACCTGGTTCAGGTATGGGTATGACCTTATGGTTGGTTTCGATGGCTATTTTTATTGCATCGTCATTATTGGGTTCATTGAACTATATCGTGACTATAATCAATTTAAGAACTAAGGGAATGTCTATGACAAGATTACCTTTAACCATATGGGCTTTCTTTGTTACTGCGATTATTGGTGTGATTTCTTCTCCAGTGCTACTTTCAGCTGCATTGTTGTTGATC			0	0	0	0	0	0	0	0	0	0	0	0	0	0	0	0	0	0	0	0	0	0	0	0	0	0	0	0	0	0	0	0	0	0	0	0	0	0	0	0	0	0	0	0	0	0	0	0	0	0	0	1	0	0	0	0	0	0	0	0	0	0	0	0	0	0	0	0	0	0	0	0	0	0	0	0	0	0	0	0	0	0	0	0	0	0	0	0	0	0	0	0	0	0	multiple	local	0.841463	247	superkingdom:Bacteria;phylum:Bacteroidetes;class:Flavobacteriia;order:Flavobacteriales;family:Flavobacteriaceae;genus:Cellulophaga;species:Cellulophaga lytica;	superkingdom:100.0;phylum:100.0;class:100.0;order:100.0;family:100.0;genus:100.0;species:100.0;	CP015172.1;CP002534.1;CP009239.1
forward_CO1_9585	ATTGAGTGCATTACCAATGGCACAACCTGGTTCAGGTATGGGTATGACCTTATGGTTGGTTTCGATGGCTATTTTTATTGCATCGTCATTATTGGGTTCATTGAACTATATCGTGATCATAATCAATTTAAGAACTAAGGGAATGTCTATGACAAGATTACCTTTAACCATATGGGCTTTCTTTGCTACTGCGATTATTGGTGTGATTTCTTTTCCCGTGCTACTTTCAGCTGCATTGTTGTT			0	0	0	0	0	0	0	0	0	0	0	0	0	0	0	0	0	0	0	0	0	0	0	0	0	0	0	0	0	0	0	0	0	0	0	0	0	0	0	0	0	0	0	0	0	0	0	0	0	0	0	1	0	0	0	0	0	0	0	0	0	0	0	0	0	0	0	0	0	0	0	0	0	0	0	0	0	0	0	0	0	0	0	0	0	0	0	0	0	0	0	0	0	0	multiple	local	0.839662	243	superkingdom:Bacteria;phylum:Bacteroidetes;class:Flavobacteriia;order:Flavobacteriales;family:Flavobacteriaceae;genus:Cellulophaga;species:Cellulophaga lytica;	superkingdom:100.0;phylum:100.0;class:100.0;order:100.0;family:100.0;genus:100.0;species:100.0;	CP002534.1;CP009239.1;CP015172.1
forward_CO1_9586	ATTGAGTGCATTACCAATGGCACAACCTGGTTCAGGTATGGGTATGACCTTATGGTTGGTTTCGATGGCTATTTTTATTGCATCGTCATTATTTGGTTCATTGAACTATATCGTGACCATAATCAATTTAAGAACTAAGGGAATGTCTATGACAAGATTACCTTTAACCATATGGGCTTTCTTTGTTACTGCGATTATTGGTGTGATTTCTTTTCCAGTGCTACTTT			0	0	0	0	0	0	0	0	0	0	0	0	0	0	0	0	0	0	0	0	0	0	0	0	0	0	0	0	0	0	0	0	0	0	0	0	0	0	0	0	0	0	0	0	0	0	0	0	0	0	0	1	0	0	0	0	0	0	0	0	0	0	0	0	0	0	0	0	0	0	0	0	0	0	0	0	0	0	0	0	0	0	0	0	0	0	0	0	0	0	0	0	0	0	multiple	local	0.845411	227	superkingdom:Bacteria;phylum:Bacteroidetes;class:Flavobacteriia;order:Flavobacteriales;family:Flavobacteriaceae;genus:Cellulophaga;species:Cellulophaga lytica;	superkingdom:100.0;phylum:100.0;class:100.0;order:100.0;family:100.0;genus:90.0;species:90.0;	CP009239.1;CP015172.1;CP002534.1;HG315671.1
forward_CO1_9587	ATTGAGTGCATTACCAATGGCACAACCTGGTTCAGGTATGGGTATGACCTTATGGTTGGTTTCGATGGCTATTTTTATTGCATCGTCATTGTTGGGTTCATTGAACTATATCGTGACCATAATCAATTTAAGAACTAAGGGAATGTCTATGACAAGATTACCTTTAACCATATGGGCTTTCTTTGTTACTGCGATTATTGGTGTGATTTCTTTTCTAGTGCTACTTTCCGCTGCATTGTTGTT			0	0	0	0	0	0	0	0	0	0	0	0	0	0	0	0	0	0	0	0	0	0	0	0	0	0	0	0	0	0	0	0	0	0	0	0	0	0	0	0	0	0	0	0	0	0	0	0	0	0	0	1	0	0	0	0	0	0	0	0	0	0	0	0	0	0	0	0	0	0	0	0	0	0	0	0	0	0	0	0	0	0	0	0	0	0	0	0	0	0	0	0	0	0	multiple	local	0.841463	243	superkingdom:Bacteria;phylum:Bacteroidetes;class:Flavobacteriia;order:Flavobacteriales;family:Flavobacteriaceae;genus:Cellulophaga;species:Cellulophaga lytica;	superkingdom:100.0;phylum:100.0;class:100.0;order:100.0;family:100.0;genus:100.0;species:100.0;	CP009239.1;CP015172.1;CP002534.1
forward_CO1_9588	ATTGAGTGCATTACCAATGGCACAACCTGGTTCAGGTATGGGTATGACCTTATGGTTGGTTTCGATGGCTATTTTTATTGCATCGTCGTTATTGGGTTCATTGAACTATATCGTGACCATAATCAATTTAAGAACTAAGGGAATGTCTATGACAAGATTACCTTTAA			0	0	0	0	0	0	0	0	0	0	0	0	0	0	0	0	0	0	0	0	0	0	0	0	0	0	0	0	0	0	0	0	0	0	0	0	0	0	0	0	0	0	0	0	0	0	0	0	0	0	0	1	0	0	0	0	0	0	0	0	0	0	0	0	0	0	0	0	0	0	0	0	0	0	0	0	0	0	0	0	0	0	0	0	0	0	0	0	0	0	0	0	0	0	multiple	local	0.863354	167	superkingdom:Bacteria;phylum:Bacteroidetes;class:Flavobacteriia;order:Flavobacteriales;family:Flavobacteriaceae;genus:Cellulophaga;species:Cellulophaga lytica;	superkingdom:100.0;phylum:100.0;class:100.0;order:100.0;family:100.0;genus:68.25;species:68.25;	CP015172.1;CP002534.1;CP009239.1;CP013690.1;CP010327.1;CP017769.1;HG315671.1;CP010817.1
forward_CO1_9589	ATTGAGTGCATTACCAATGGCACAACCTGGTTCAGGTATGGGTATGACCTTATGGTTGGTTTCGATGGCTATTTTTATTGCATCTTCATTATTGGGTTCATTGAACTATATCGTGACCATAATCAATTTAAGAACTAAGGGAATGTCTATGACAAGATTACCTTTAAACATATGGGCTTTCTTCGTTACTGCGCTTATTGGTGTGAT			0	0	0	0	0	0	0	0	0	0	0	0	0	0	0	0	0	0	0	0	0	0	0	0	0	0	0	0	0	0	0	0	0	0	0	0	0	0	0	0	0	0	0	0	0	0	0	0	0	0	0	1	0	0	0	0	0	0	0	0	0	0	0	0	0	0	0	0	0	0	0	0	0	0	0	0	0	0	0	0	0	0	0	0	0	0	0	0	0	0	0	0	0	0	multiple	local	0.869565	207	Unclassified
forward_CO1_9590	ATTGAGTGCATTACCAATGGCACAACCTGGTTCAGGTATGGGTATGACCTTATGGTTGGTTTCGGTGGCTATTTTTATTGCATCGTCATTATTGGGTTCATTGAACTATATCGTGACCATAATCAATTTAAGAACTAAGGGAATGTCTATGACAAGATTACCTTTAACCATATGGGCTTTCTTTGTTACTGCGATTATTGGTGTGATTTCTTTTCCAGTGCTACTTTCAGCTGCATTGTTGT			0	0	0	0	0	0	0	0	0	0	0	0	0	0	0	0	0	0	0	0	0	0	0	0	0	0	0	0	0	0	0	0	0	0	0	0	0	0	0	0	0	0	0	0	0	0	0	0	0	0	0	1	0	0	0	0	0	0	0	0	0	0	0	0	0	0	0	0	0	0	0	0	0	0	0	0	0	0	0	0	0	0	0	0	0	0	0	0	0	0	0	0	0	0	multiple	local	0.835366	242	superkingdom:Bacteria;phylum:Bacteroidetes;class:Flavobacteriia;order:Flavobacteriales;family:Flavobacteriaceae;genus:Cellulophaga;species:Cellulophaga lytica;	superkingdom:100.0;phylum:100.0;class:100.0;order:100.0;family:100.0;genus:100.0;species:100.0;	CP015172.1;CP002534.1;CP009239.1
forward_CO1_9591	ATTGAGTGCATTACCAATGGCACAACCTGGTTCAGGTATGGGTATGACTTTATGGTTGGTTTCGATGGCTATTTTTATTGCATCGTCATTATTGGGTTCATTGAACTATATCGTGACCATAATCAATTTAAGAACTAAGGGAATGTCTATGACAAGATTACCTTTAACCATATGGGCTTTCTTTGTTACTGCGATTATTGGTGTGATTTCTTTTCCAGTGCTACTTTCCGCTGCCTTGTTGTTGATAA			0	0	0	0	0	0	0	0	0	0	0	0	0	0	0	0	0	0	0	0	0	0	0	0	0	0	0	0	0	0	0	0	0	0	0	0	0	0	0	0	0	0	0	0	0	0	0	0	0	0	0	1	0	0	0	0	0	0	0	0	0	0	0	0	0	0	0	0	0	0	0	0	0	0	0	0	0	0	0	0	0	0	0	0	0	0	0	0	0	0	0	0	0	0	multiple	local	0.949153	248	superkingdom:Bacteria;phylum:Bacteroidetes;class:Flavobacteriia;order:Flavobacteriales;family:Flavobacteriaceae;genus:Cellulophaga;species:Cellulophaga lytica;	superkingdom:100.0;phylum:100.0;class:100.0;order:100.0;family:100.0;genus:100.0;species:100.0;	CP015172.1;CP002534.1;CP009239.1
forward_CO1_9592	ATTGAGTGCATTACCAATGGCACAACCTGGTTCAGGTATGGGTGTGACCTTATGGTTGGTTTCGATGGCTATTTTTATTGCATCGTCATTATTGGGTTCATTGAACTATATCGTGACCATAGTCAATTTAAGAACTAAGGGAATGTCTATGACAAGATTACCTTTAACCATATGGGCTTTCTTTGTTACTGCGATTATTGGTGTGATTTCTTTTCCAGTGCTACTTTCAGCTGCATTGTTGTTGAT			0	0	0	0	0	0	0	0	0	0	0	0	0	0	0	0	0	0	0	0	0	0	0	0	0	0	0	0	0	0	0	0	0	0	0	0	0	0	0	0	0	0	0	0	0	0	0	0	0	0	0	1	0	0	0	0	0	0	0	0	0	0	0	0	0	0	0	0	0	0	0	0	0	0	0	0	0	0	0	0	0	0	0	0	0	0	0	0	0	0	0	0	0	0	multiple	local	0.831224	246	superkingdom:Bacteria;phylum:Bacteroidetes;class:Flavobacteriia;order:Flavobacteriales;family:Flavobacteriaceae;genus:Cellulophaga;species:Cellulophaga lytica;	superkingdom:100.0;phylum:100.0;class:100.0;order:100.0;family:100.0;genus:100.0;species:100.0;	CP009239.1;CP002534.1;CP015172.1
forward_CO1_9593	ATTGAGTGCATTACCAATGGCACATCCTGGTTCAGGTATGGGTATGACCTTATGGTTGGTTTCGATGGCTATTTTTATTGCATCGTCATTATTGGGTTCATTGAACTATATCGTGACCATAATCAATTTAAGAACTAAGGGAATGTCTATGACAAGATTACCTTTAACCATATGGGCTTTCTTTGTTACTGCGATTATTGGTGTGATTTCTTTTCCAGTGCTACTTTCAGCTGCATTGTT			0	0	0	0	0	0	0	0	0	0	0	0	0	0	0	0	0	0	0	0	0	0	0	0	0	0	0	0	0	0	0	0	0	0	0	0	0	0	0	0	0	0	0	0	0	0	0	0	0	0	0	1	0	0	0	0	0	0	0	0	0	0	0	0	0	0	0	0	0	0	0	0	0	0	0	0	0	0	0	0	0	0	0	0	0	0	0	0	0	0	0	0	0	0	multiple	local	0.841463	240	superkingdom:Bacteria;phylum:Bacteroidetes;class:Flavobacteriia;order:Flavobacteriales;family:Flavobacteriaceae;genus:Cellulophaga;species:Cellulophaga lytica;	superkingdom:100.0;phylum:100.0;class:100.0;order:100.0;family:100.0;genus:100.0;species:100.0;	CP009239.1;CP002534.1;CP015172.1
forward_CO1_9594	ATTGAGTGCATTACCCATGGCACAACCTGGTTCAGGTATGGGTATGACCTTATGGTTGGTTTCGATGGCTATTTTTATCGCATCGTCATTATTGGGTTCATTGAACTATATCGTGACCATAATCAATTTAAGAACTAAGGGAATGTCTATGACAAGATTACCTTTAACCATATGGGCTTTCTTTGTTACTGCGATTATTGGTGTGATT			0	0	0	0	0	0	0	0	0	0	0	0	0	0	0	0	0	0	0	0	0	0	0	0	0	0	0	0	0	0	0	0	0	0	0	0	0	0	0	0	0	0	0	0	0	0	0	0	0	0	0	1	0	0	0	0	0	0	0	0	0	0	0	0	0	0	0	0	0	0	0	0	0	0	0	0	0	0	0	0	0	0	0	0	0	0	0	0	0	0	0	0	0	0	multiple	local	0.838384	208	superkingdom:Bacteria;phylum:Bacteroidetes;class:Flavobacteriia;order:Flavobacteriales;family:Flavobacteriaceae;genus:Cellulophaga;species:Cellulophaga lytica;	superkingdom:100.0;phylum:100.0;class:100.0;order:100.0;family:100.0;genus:96.0;species:96.0;	CP015172.1;CP009239.1;CP002534.1;HG315671.1
forward_CO1_9595	ATTGAGTGCATTACCCCAGGCCATGCCGGGATCAGGTACTGGTATGACCATGTGGCTGGTGAGTATGGTGCTCTTCATTGTATCCTCTCTACTCGGTGGCCTGAACTATATCGTTACCATCATCAGTCTCAGGACAAAAGGGATGAAGATGACGCGTATGCCTCTGACCATCTGGGCCATCTTCGTAACAGCGATACTCGGTGTATTGAGCTTCCCTGTATTGCTTAGCGCTGCGCTAC			0	0	0	0	0	0	0	0	0	0	0	0	0	0	0	0	0	0	0	0	0	0	0	0	0	0	0	0	0	0	0	0	0	0	0	0	0	0	0	0	0	0	0	0	0	0	0	0	0	0	0	1	0	0	0	0	0	0	0	0	0	0	0	0	0	0	0	0	0	0	0	0	0	0	0	0	0	0	0	0	0	0	0	0	0	0	0	0	0	0	0	0	0	0				no_hit	not_found
forward_CO1_9596	ATTGAGTGCATTACCCCAGGCCATGCCGGGATCAGGTACTGGTATGACCATGTGGCTGGTGAGTATGGTGTTCTTCATTGTATCCTCTCTACTCGGTGGTCTGAACTATATCGTTACCATCATCAGTCTCAGGACAAAAGGGATGAAGATGACGCGTATGCCTCTGACCATCTGGGCCATCTTCGTAACAGCGATACTCGGTGTATTGAGCTTCCCTGTATTGCTTAGCGCTGCGCTACTACTCGT			0	0	0	0	0	0	0	0	0	0	0	0	0	0	0	0	0	0	0	0	0	0	0	0	0	0	0	0	0	0	0	0	0	0	0	0	0	0	0	0	0	0	0	0	0	0	0	0	0	0	0	1	0	0	0	0	0	0	0	0	0	0	0	0	0	0	0	0	0	0	0	0	0	0	0	0	0	0	0	0	0	0	0	0	0	0	0	0	0	0	0	0	0	0				no_hit	not_found
forward_CO1_9597	ATTGAGTGCCTTGCCCCAAGCCATGCCAGGTTCTGGGATGGGTATGACCATGTGGCTCGTGAGTATGGTCTTATTCATCGTCTCATCTCTGCTAGGAGGCTTGAACTACATTGTGACCATCATCAACCTGCGTACCGAGGGTATGAAGATGACCCGGATGCCATTAACGATCTGGGCGATACTCCTTACAGCGATTTTGGGTGTCTTGAG			0	0	0	0	0	0	0	0	0	0	0	0	0	0	0	0	0	0	0	0	0	0	0	0	0	0	0	0	0	0	0	0	0	0	0	0	0	0	0	0	0	0	0	0	0	0	0	0	0	0	0	1	0	0	0	0	0	0	0	0	0	0	0	0	0	0	0	0	0	0	0	0	0	0	0	0	0	0	0	0	0	0	0	0	0	0	0	0	0	0	0	0	0	0				no_hit	not_found
forward_CO1_9598	ATTGAGTGCGTTACCAATGGCACAACCTGGTTCAGGTATGGGTATGACCTTATGGTTGGTTTCGATGGCTATTTTTATTGCATCGTCATTATTGGGTTCATTGAACTATATCGTGACCATAATCAATTTAAGAACTAAGGGAATGTCTATGACAAGATTACCTTTAACCATATGGGCTTTCTTTGTTACTGCGATTATTGGTGTGATTTCTTTTCCAGTTCTACTTTCAGCGGCATTGTTGTTGA			0	0	0	0	0	0	0	0	0	0	0	0	0	0	0	0	0	0	0	0	0	0	0	0	0	0	0	0	0	0	0	0	0	0	0	0	0	0	0	0	0	0	0	0	0	0	0	0	0	0	0	1	0	0	0	0	0	0	0	0	0	0	0	0	0	0	0	0	0	0	0	0	0	0	0	0	0	0	0	0	0	0	0	0	0	0	0	0	0	0	0	0	0	0	multiple	local	0.841463	245	superkingdom:Bacteria;phylum:Bacteroidetes;class:Flavobacteriia;order:Flavobacteriales;family:Flavobacteriaceae;genus:Cellulophaga;species:Cellulophaga lytica;	superkingdom:100.0;phylum:100.0;class:100.0;order:100.0;family:100.0;genus:100.0;species:100.0;	CP009239.1;CP015172.1;CP002534.1
forward_CO1_9599	ATTGAGTGCGTTACCTCAGGCAATTCCTGGTTCTGGTGCTGGGATGACGCTTTGGTTAGTGTCAATGGCAATTTTTATTGCTTCATCATTATTAGGTTCACTTAACTATATAGTTACAGTAATCAACTTGCGTACAAAAGGTATGACCATGACACGTCTGCCTTTAACAATTTGGGCATTTTTTGTTACAGCAATTATCGGGGTAGTATCGCTCCCAGTTTTATTGTCTGCCGCATTAATGATGAT			0	0	0	0	0	0	0	0	0	0	0	0	0	0	0	0	0	0	0	0	0	0	0	0	0	0	0	0	0	0	0	0	0	0	0	0	0	0	0	0	0	0	0	0	0	0	0	0	0	0	0	1	0	0	0	0	0	0	0	0	0	0	0	0	0	0	0	0	0	0	0	0	0	0	0	0	0	0	0	0	0	0	0	0	0	0	0	0	0	0	0	0	0	0	multiple	local	0.931818	246	superkingdom:Bacteria;phylum:Bacteroidetes;class:Flavobacteriia;order:Flavobacteriales;family:Flavobacteriaceae;genus:Tenacibaculum;species:Tenacibaculum sp. LPB0136;	superkingdom:100.0;phylum:100.0;class:100.0;order:100.0;family:100.0;genus:100.0;species:100.0;	CP018155.1
forward_CO1_9600	ATTGAGTGCTCTACCGTTAGCACAAGGTGGCTCTGGAGCTGGTATGACCTTATGGCTAGTTTCGATGGCAGTATTTATCGCTTCCTCATTATTAGGATCGTTGAATTATATCGTAACGGTAATCAACTTAAGAACAAAAGGAATGTCTATGACAAGACTTCCTCTAACTATTTGGGCATTCTTCATCACAGCCGTAATTGGTGTGATTTCATTCCCAGTATTATTATCAGCAGCATTAATG			0	0	0	0	0	0	0	0	0	0	0	0	0	0	0	0	0	0	0	0	0	0	0	0	0	0	0	0	0	0	0	0	0	0	0	0	0	0	0	0	0	0	0	0	0	0	0	0	0	0	0	1	0	0	0	0	0	0	0	0	0	0	0	0	0	0	0	0	0	0	0	0	0	0	0	0	0	0	0	0	0	0	0	0	0	0	0	0	0	0	0	0	0	0	multiple	local	0.948718	241	superkingdom:Bacteria;phylum:Bacteroidetes;class:Flavobacteriia;order:Flavobacteriales;family:Flavobacteriaceae;genus:Seonamhaeicola;species:Seonamhaeicola sp. S2-3;	superkingdom:100.0;phylum:100.0;class:100.0;order:100.0;family:100.0;genus:73.0;species:73.0;	CP017774.1;CP019389.1;CP000685.1
forward_CO1_9601	ATTGAGTGCTTTACCACAAGCAATGCCAGGTTCTGGTATGGGTATGACATTATGGTTAGTATCGATGGCTATTTTTATAGCATCGTCATTATTAGGTTCGTTAAATTATATTGTTACCATAATAAACTTACGTACGAAAGGAATGAAAATGACAAGATTGCCATTAACAATTTGGGCATTCTTCGTGACCGCTATTATTGGTGTAATTTCGTTTCCAGTATTATTGTCTGCAGCATTATTATT			0	0	0	0	0	0	0	0	0	0	0	0	0	0	0	0	0	0	0	0	0	0	0	0	0	0	0	0	0	0	0	0	0	0	0	0	0	0	0	0	0	0	0	0	0	0	0	0	0	0	0	1	0	0	0	0	0	0	0	0	0	0	0	0	0	0	0	0	0	0	0	0	0	0	0	0	0	0	0	0	0	0	0	0	0	0	0	0	0	0	0	0	0	0	multiple	local	0.978723	243	superkingdom:Bacteria;phylum:Bacteroidetes;class:Flavobacteriia;order:Flavobacteriales;family:Flavobacteriaceae;genus:Polaribacter;species:Polaribacter reichenbachii;	superkingdom:100.0;phylum:100.0;class:100.0;order:100.0;family:100.0;genus:93.0;species:41.3333333333;	CP019419.1;LT670850.1;CP019704.1;CP007627.1;CP007207.1;CP008902.1;CP010274.2;AM398681.2;CP010275.2;CP008881.1;CP008882.1;CP008878.1;CP010278.2;CP008883.1;CP008879.1;CP010276.2;CP008880.1;CP010277.2;LT670843.1;CP007206.1;CP019334.1;LT629752.1;CP019331.1;LT629794.1
forward_CO1_9602	ATTGAGTGTATTACCAATGGCACAACCTGGTTCAGGTATGGGTATGACCTTACGGTTGGTTTCGATGGCTATTTTTATTGCATCGTCATTATTGGGTTCATTGAACTATATCGTGACCATAATCAATTTAAGAACTAAGGGAATGTCTATGACAAGATTACCTTTAACCATATGGGCTTTCTTTGTTACTGCGATTATTGGTGTGATTTCTTTTCCAGTG			0	0	0	0	0	0	0	0	0	0	0	0	0	0	0	0	0	0	0	0	0	0	0	0	0	0	0	0	0	0	0	0	0	0	0	0	0	0	0	0	0	0	0	0	0	0	0	0	0	0	0	1	0	0	0	0	0	0	0	0	0	0	0	0	0	0	0	0	0	0	0	0	0	0	0	0	0	0	0	0	0	0	0	0	0	0	0	0	0	0	0	0	0	0	multiple	local	0.838235	220	superkingdom:Bacteria;phylum:Bacteroidetes;class:Flavobacteriia;order:Flavobacteriales;family:Flavobacteriaceae;genus:Cellulophaga;species:Cellulophaga lytica;	superkingdom:100.0;phylum:100.0;class:100.0;order:100.0;family:100.0;genus:95.0;species:95.0;	CP015172.1;CP009239.1;CP002534.1;HG315671.1
forward_CO1_9603	ATTGTGTGCATTACCAATGGCACAACCTGGTTCAGGTATGGGTATGACCTTATGGTTGGTTTCGATGGCTATTTTTATTGCATCGTCATTATTGGGTTCATTGAACTATATCGTGACCATAATCAATTTAAGAACTAAGGGAATGTCTATGACAAGCTTACCTTTAACCATATGGGCTTTCTTTGTTACTGCGATTATTGGTGTGATTTCTTTTCCAGTGCTACTTTCAGC			0	0	0	0	0	0	0	0	0	0	0	0	0	0	0	0	0	0	0	0	0	0	0	0	0	0	0	0	0	0	0	0	0	0	0	0	0	0	0	0	0	0	0	0	0	0	0	0	0	0	0	1	0	0	0	0	0	0	0	0	0	0	0	0	0	0	0	0	0	0	0	0	0	0	0	0	0	0	0	0	0	0	0	0	0	0	0	0	0	0	0	0	0	0	multiple	local	0.835366	231	Unclassified
forward_CO1_9604	CATCGAGTGCATTACCAATGGCACAACCAGGTTCTGGTATGGGTATGACCTTATGGTTAGTTTCGATGGCTATTTTTATTGCATCGTCATTATTGGGTTCATTGAACTATATCGTGACCATAATCAATTTAAGAACTAAGGGAATGTCTATGACAAGTTTACCTTTAACCATTTGGGCTTTTTTTGTTACTGCGATTA			0	0	0	0	0	0	0	0	0	0	0	0	0	0	0	0	0	0	0	0	0	0	0	0	0	0	0	0	0	0	0	0	0	0	0	0	0	0	0	0	0	0	0	0	0	0	0	0	0	0	0	1	0	0	0	0	0	0	0	0	0	0	0	0	0	0	0	0	0	0	0	0	0	0	0	0	0	0	0	0	0	0	0	0	0	0	0	0	0	0	0	0	0	0	single	local	0.828877	198	superkingdom:Bacteria;phylum:Bacteroidetes;class:Flavobacteriia;order:Flavobacteriales;family:Flavobacteriaceae;genus:Formosa;species:Formosa agariphila;	superkingdom:100.0;phylum:100.0;class:100.0;order:100.0;family:100.0;genus:100.0;species:100.0;	HG315671.1
forward_CO1_9605	CGAGCCCACGAGACCGATCAGTATCTCGTATGCCGTCTTCTGCTTGAAAAAAAAAAATAAATATAACT			0	0	0	0	0	0	0	0	0	0	0	0	0	0	0	0	0	0	0	0	0	0	0	0	0	0	0	0	0	0	0	0	0	0	0	0	0	0	0	0	0	0	0	0	0	0	0	0	0	0	0	1	0	0	0	0	0	0	0	0	0	0	0	0	0	0	0	0	0	0	0	0	0	0	0	0	0	0	0	0	0	0	0	0	0	0	0	0	0	0	0	0	0	0				no_hit	not_found
forward_CO1_9606	CTTAAGTGCATTACCAATGGCACAACCAGGTTCTGGTATGGGCATGACCTTATGGTTGGTTTCGATGGCTATTTTTATTGCATCGTCATTATTGGGTTCATTGAACTATATCGTGACCATAATCAATTTAAGAACTAAGGGAATGTCTATGACAAGATTACCTTTGACCATTTGGGCTTTCTTTGTTACTGCGATTATTGGTGTGATTTCTTTTCCAGTTCTACTTTCAGCGGC			0	0	0	0	0	0	0	0	0	0	0	0	0	0	0	0	0	0	0	0	0	0	0	0	0	0	0	0	0	0	0	0	0	0	0	0	0	0	0	0	0	0	0	0	0	0	0	0	0	0	0	1	0	0	0	0	0	0	0	0	0	0	0	0	0	0	0	0	0	0	0	0	0	0	0	0	0	0	0	0	0	0	0	0	0	0	0	0	0	0	0	0	0	0	multiple	local	0.84058	234	superkingdom:Bacteria;phylum:Bacteroidetes;class:Flavobacteriia;order:Flavobacteriales;family:Flavobacteriaceae;genus:Cellulophaga;species:Cellulophaga lytica;	superkingdom:100.0;phylum:100.0;class:100.0;order:100.0;family:100.0;genus:100.0;species:100.0;	CP015172.1;CP002534.1;CP009239.1
forward_CO1_9607	CTTAAGTGCATTACCAATGGCACAACCAGGTTCTGGTATGGGCATGACCTTATGGTTGGTTTCGATGGCTATTTTTATTGCATCGTCATTATTGGGTTCATTGAACTATATCGTGACCATAATCAATTTAAGAACTAAGGGAATGTCTATGACAAGATTACCTTTGACCATTTGGGCTTTCTTTGTTACTGCGATTATTGGTGTGATTTCTTTTCCAGTTCTACTTTCAGCGGCATTGTTGTTGATC			0	0	0	0	0	0	0	0	0	0	0	0	0	0	0	0	0	0	0	0	0	0	0	0	0	0	0	0	0	0	0	0	0	0	0	0	0	0	0	0	0	0	0	0	0	0	0	0	0	0	0	1	0	0	0	0	0	0	0	0	0	0	0	0	0	0	0	0	0	0	0	0	0	0	0	0	0	0	0	0	0	0	0	0	0	0	0	0	0	0	0	0	0	0	multiple	local	0.835443	247	superkingdom:Bacteria;phylum:Bacteroidetes;class:Flavobacteriia;order:Flavobacteriales;family:Flavobacteriaceae;genus:Cellulophaga;species:Cellulophaga lytica;	superkingdom:100.0;phylum:100.0;class:100.0;order:100.0;family:100.0;genus:100.0;species:100.0;	CP009239.1;CP015172.1;CP002534.1
forward_CO1_9608	CTTAAGTGCATTACCAATGGCACAACCAGGTTCTGGTATGGGTATGACCTTATGGTTGGTTTCGATGGCTATTTTTATTGCATCGTCATTATTGGGTTCATTGAACTATATCGTGACCATAATCAATTTAAGAACTAAGGGAATGTCTATGACAAGATTACCTTTAACCATTTGGGCTTTCTTTGTTACTGCGATTATTGGTGTAATTTCTTTTCCAGTTCTACTTTCAGCGGCTTTGTTGTT			0	0	0	0	0	0	0	0	0	0	0	0	0	0	0	0	0	0	0	0	0	0	0	0	0	0	0	0	0	0	0	0	0	0	0	0	0	0	0	0	0	0	0	0	0	0	0	0	0	0	0	1	0	0	0	0	0	0	0	0	0	0	0	0	0	0	0	0	0	0	0	0	0	0	0	0	0	0	0	0	0	0	0	0	0	0	0	0	0	0	0	0	0	0	multiple	local	0.847561	243	superkingdom:Bacteria;phylum:Bacteroidetes;class:Flavobacteriia;order:Flavobacteriales;family:Flavobacteriaceae;genus:Cellulophaga;species:Cellulophaga lytica;	superkingdom:100.0;phylum:100.0;class:100.0;order:100.0;family:100.0;genus:95.0;species:95.0;	CP002534.1;CP015172.1;CP009239.1;HG315671.1
forward_CO1_9609	CTTAAGTGCATTACCAATGGCACAACCAGGTTCTGGTATGGGTATGACCTTATGGTTGGTTTCGATGGCTATTTTTATTGCATCGTCATTATTGGGTTCATTGAACTATATCGTGACCATAATCAATTTAAGAACTAAGGGAATGTCTATGACAAGATTACCTTTGACCATTTGGGCTTTCTTTGTTACTGCGATTATTGGTGTGATTTCTTTTCCAGTTCTACTTTCGGCGGCATTGTTGTT			0	0	0	0	0	0	0	0	0	0	0	0	0	0	0	0	0	0	0	0	0	0	0	0	0	0	0	0	0	0	0	0	0	0	0	0	0	0	0	0	0	0	0	0	0	0	0	0	0	0	0	1	0	0	0	0	0	0	0	0	0	0	0	0	0	0	0	0	0	0	0	0	0	0	0	0	0	0	0	0	0	0	0	0	0	0	0	0	0	0	0	0	0	0	multiple	local	0.853659	243	superkingdom:Bacteria;phylum:Bacteroidetes;class:Flavobacteriia;order:Flavobacteriales;family:Flavobacteriaceae;genus:Cellulophaga;species:Cellulophaga lytica;	superkingdom:100.0;phylum:100.0;class:100.0;order:100.0;family:100.0;genus:100.0;species:100.0;	CP009239.1;CP002534.1;CP015172.1
forward_CO1_9610	CTTATCTAGAAACATCGCCCATGCCGGCCCATCTGTTGACCTAGCTATTTTCTCGCTTCATCTAGCCGGAGTGAGCTCAATTCTTGGGGCATTAAACTTCATTACTACTGTTGCCAATATACGCTGAAAGGGGCTGCTCCTCGAACGCATCCCCTTGTTTGTTTGAGCCGTTAAGATCACAGCTGTTTTACTATTACTCTCCCTGCCTGTCCTAGCCG			0	0	0	0	0	0	0	0	0	0	0	0	0	0	0	0	0	0	0	0	0	0	0	0	0	0	0	0	0	0	0	0	0	0	0	0	0	0	0	0	0	0	0	0	0	0	0	0	0	0	0	1	0	0	0	0	0	0	0	0	0	0	0	0	0	0	0	0	0	0	0	0	0	0	0	0	0	0	0	0	0	0	0	0	0	0	0	0	0	0	0	0	0	0	multiple	local	1	218	Unclassified
forward_CO1_9611	CTTATCTAGAAACATCGCCCATGCCGGCCCATCTGTTGACCTAGCTATTTTCTCGCTTCATCTAGCCGGAGTGAGCTCAATTCTTGGGGCATTAAACTTCATTACTACTGTTGCCAATATACGCTGAAAGGGGCTGCTCCTCGAACGCATCCCCTTGTTTGTTTGAGCCGTTAAGATCACAGCTGTTTTACTATTACTCTCCCTGCCTGTCCTAGCCGG			0	0	0	0	0	0	0	0	0	0	0	0	0	0	0	0	0	0	0	0	0	0	0	0	0	0	0	0	0	0	0	0	0	0	0	0	0	0	0	0	0	0	0	0	0	0	0	0	0	0	0	1	0	0	0	0	0	0	0	0	0	0	0	0	0	0	0	0	0	0	0	0	0	0	0	0	0	0	0	0	0	0	0	0	0	0	0	0	0	0	0	0	0	0	multiple	local	1	219	Unclassified
forward_CO1_9612	CTTATCTAGAAACATCGCCCATGCCGGCCCATCTGTTGACCTAGCTATTTTCTCGCTTCATCTAGCCGGAGTGAGCTCAATTCTTGGGGCATTAAACTTCATTACTACTGTTGCCAATATACGCTGAAAGGGGCTGCTCCTCGAACGCATCCCCTTGTTTGTTTGAGCCGTTAAGATCACAGCTGTTTTACTATTACTCTCCCTGCCTGTCCTAGCCGGAGCCATCACTATATT			0	0	0	0	0	0	0	0	0	0	0	0	0	0	0	0	0	0	0	0	0	0	0	0	0	0	0	0	0	0	0	0	0	0	0	0	0	0	0	0	0	0	0	0	0	0	0	0	0	0	0	1	0	0	0	0	0	0	0	0	0	0	0	0	0	0	0	0	0	0	0	0	0	0	0	0	0	0	0	0	0	0	0	0	0	0	0	0	0	0	0	0	0	0	multiple	local	1	234	Unclassified
forward_CO1_9613	CTTATCTAGAAACATCGCCCATGCCGGCCCATCTGTTGACCTAGCTATTTTCTCGCTTCATCTAGCCGGAGTGAGCTCAATTCTTGGGGCATTAAACTTCATTACTACTGTTGCCAATATACGCTGAAAGGGGCTGCTCCTCGAACGCATCCCCTTGTTTGTTTGAGCCGTTAAGATCACAGCTGTTTTACTATTACTCTCCCTGCCTGTCCTAGCCGGAGCCATCACTATATTACTT			0	0	0	0	0	0	0	0	0	0	0	0	0	0	0	0	0	0	0	0	0	0	0	0	0	0	0	0	0	0	0	0	0	0	0	0	0	0	0	0	0	0	0	0	0	0	0	0	0	0	0	1	0	0	0	0	0	0	0	0	0	0	0	0	0	0	0	0	0	0	0	0	0	0	0	0	0	0	0	0	0	0	0	0	0	0	0	0	0	0	0	0	0	0	multiple	local	1	238	Unclassified
forward_CO1_9614	CTTATCTAGAAACATCGCCCATGCCGGCCCATCTGTTGACCTAGCTATTTTCTCGCTTCATCTAGCCGGAGTGAGCTCAATTCTTGGGGCATTAAACTTCATTACTACTGTTGCCAATATACGCTGAAAGGGGCTGCTCCTCGAACGCATCCCCTTGTTTGTTTGAGCCGTTAAGATCACAGCTGTTTTACTATTACTCTCCCTGCCTGTCCTAGCCGGAGCCATCACTATATTACTTACAGACCGTA			0	0	0	0	0	0	0	0	0	0	0	0	0	0	0	0	0	0	0	0	0	0	0	0	0	0	0	0	0	0	0	0	0	0	0	0	0	0	0	0	0	0	0	0	0	0	0	0	0	0	0	1	0	0	0	0	0	0	0	0	0	0	0	0	0	0	0	0	0	0	0	0	0	0	0	0	0	0	0	0	0	0	0	0	0	0	0	0	0	0	0	0	0	0	multiple	local	1	248	Unclassified
forward_CO1_9615	CTTATCTAGAAACATCGCCCATGCCGGCCCATCTGTTGACCTAGCTATTTTCTCGCTTCATCTAGCCGGAGTGAGCTCAATTCTTGGGGCATTAAACTTCATTACTACTGTTGCCAATATACGCTGAAAGGGGCTGCTCCTCGAACGCATCCCCTTGTTTGTTTGAGCCGTTAAGATCACAGCTGTTTTACTATTACTCTCCCTGCCTGTCCTAGCCGGAGCCATCACTATATTACTTACAGACCGTAATA			0	0	0	0	0	0	0	0	0	0	0	0	0	0	0	0	0	0	0	0	0	0	0	0	0	0	0	0	0	0	0	0	0	0	0	0	0	0	0	0	0	0	0	0	0	0	0	0	0	0	0	1	0	0	0	0	0	0	0	0	0	0	0	0	0	0	0	0	0	0	0	0	0	0	0	0	0	0	0	0	0	0	0	0	0	0	0	0	0	0	0	0	0	0	multiple	local	1	251	Unclassified
forward_CO1_9616	CTTATCTAGAAACATCGCCCATGCCGGCCCATCTGTTGACCTAGCTATTTTCTCGCTTCATCTAGCCGGAGTGAGCTCAATTCTTGGGGCATTAAACTTCATTACTACTGTTGCCAATATACGCTGAAAGGGGCTGCTCCTCGAACGCATCCCCTTGTTTTTTTGAGCCGTTAAGATCAAAGCTGTTTTACTATTACTCT			0	0	0	0	0	0	0	0	0	0	0	0	0	0	0	0	0	0	0	0	0	0	0	0	0	0	0	0	0	0	0	0	0	0	0	0	0	0	0	0	0	0	0	0	0	0	0	0	0	0	0	1	0	0	0	0	0	0	0	0	0	0	0	0	0	0	0	0	0	0	0	0	0	0	0	0	0	0	0	0	0	0	0	0	0	0	0	0	0	0	0	0	0	0	multiple	local	1	200	Unclassified
forward_CO1_9617	CTTATCTAGGAACATCGCCCATGCCGGCCCATCTGTTGAACTAGCTATTTTCTCGCTTCATCTAGCAGGAGTGAGCTCAATTCTTGGGGCATTAAACTTCATTACTACTGTTGCCAATCTACGCTGAAAGGGGCTGCTCCTCGAACGCATCCCCTTGTTTGTTTGAGCCGTTAAGATCACAGATGTTTTACTATTCCTCTCCCTGCATGTCCTAGCCGGAG			0	0	0	0	0	0	0	0	0	0	0	0	0	0	0	0	0	0	0	0	0	0	0	0	0	0	0	0	0	0	0	0	0	0	0	0	0	0	0	0	0	0	0	0	0	0	0	0	0	0	0	1	0	0	0	0	0	0	0	0	0	0	0	0	0	0	0	0	0	0	0	0	0	0	0	0	0	0	0	0	0	0	0	0	0	0	0	0	0	0	0	0	0	0	multiple	local	1	221	Unclassified
forward_CO1_9618	GAGCACACGAGACCGATCAGTATCTCGTATGCCGTCTTCTGCTTGAAAAAAAAAAAAAAAAGGAAATTGAATAAAACTTAAAACTTAGA			0	0	0	0	0	0	0	0	0	0	0	0	0	0	0	0	0	0	0	0	0	0	0	0	0	0	0	0	0	0	0	0	0	0	0	0	0	0	0	0	0	0	0	0	0	0	0	0	0	0	0	1	0	0	0	0	0	0	0	0	0	0	0	0	0	0	0	0	0	0	0	0	0	0	0	0	0	0	0	0	0	0	0	0	0	0	0	0	0	0	0	0	0	0				no_hit	not_found
forward_CO1_9619	GAGCCCACGAGACCGATCAGTAGCTCGTATGCCGT			0	0	0	0	0	0	0	0	0	0	0	0	0	0	0	0	0	0	0	0	0	0	0	0	0	0	0	0	0	0	0	0	0	0	0	0	0	0	0	0	0	0	0	0	0	0	0	0	0	0	0	1	0	0	0	0	0	0	0	0	0	0	0	0	0	0	0	0	0	0	0	0	0	0	0	0	0	0	0	0	0	0	0	0	0	0	0	0	0	0	0	0	0	0				no_hit	not_found
forward_CO1_9620	GAGCCCACGAGACCGATCAGTAGCTCGTATGCCGTCTTCTGCTTGAAAAAAAAAATTGAGGGTGTTGAACCTGGTCGATACTGCGGTCCTAGAGGAAGTA			0	0	0	0	0	0	0	0	0	0	0	0	0	0	0	0	0	0	0	0	0	0	0	0	0	0	0	0	0	0	0	0	0	0	0	0	0	0	0	0	0	0	0	0	0	0	0	0	0	0	0	1	0	0	0	0	0	0	0	0	0	0	0	0	0	0	0	0	0	0	0	0	0	0	0	0	0	0	0	0	0	0	0	0	0	0	0	0	0	0	0	0	0	0				no_hit	not_found
forward_CO1_9621	GAGCCCACGAGACCGATCAGTATCTCGTATGCCGTCTTCTGAGTGAAAAAAAAAAAGCGAACCTTATCACTTAGAGGAAGGA			0	0	0	0	0	0	0	0	0	0	0	0	0	0	0	0	0	0	0	0	0	0	0	0	0	0	0	0	0	0	0	0	0	0	0	0	0	0	0	0	0	0	0	0	0	0	0	0	0	0	0	1	0	0	0	0	0	0	0	0	0	0	0	0	0	0	0	0	0	0	0	0	0	0	0	0	0	0	0	0	0	0	0	0	0	0	0	0	0	0	0	0	0	0				no_hit	not_found
forward_CO1_9622	GAGCCCACGAGACCGATCAGTATCTCGTATGCCGTCTTCTGCTTGAAAAAAAAAAAAAAACAAAAAATAAACTAAAAATTATAATTT			0	0	0	0	0	0	0	0	0	0	0	0	0	0	0	0	0	0	0	0	0	0	0	0	0	0	0	0	0	0	0	0	0	0	0	0	0	0	0	0	0	0	0	0	0	0	0	0	0	0	0	1	0	0	0	0	0	0	0	0	0	0	0	0	0	0	0	0	0	0	0	0	0	0	0	0	0	0	0	0	0	0	0	0	0	0	0	0	0	0	0	0	0	0	single	local	0.96875	87	Unclassified
forward_CO1_9623	GAGCCCACGAGACCGATCAGTATCTCGTATGCCGTCTTCTGCTTGAAAAAAAAAAAAACAACAAACACATTAAAATAAGAAGAAATAGTA			0	0	0	0	0	0	0	0	0	0	0	0	0	0	0	0	0	0	0	0	0	0	0	0	0	0	0	0	0	0	0	0	0	0	0	0	0	0	0	0	0	0	0	0	0	0	0	0	0	0	0	1	0	0	0	0	0	0	0	0	0	0	0	0	0	0	0	0	0	0	0	0	0	0	0	0	0	0	0	0	0	0	0	0	0	0	0	0	0	0	0	0	0	0				no_hit	not_found
forward_CO1_9624	GAGCCCACGAGACCGATCAGTATCTCGTATGCCGTCTTCTGCTTGAAAAAAAAAAAAATAATAAATTAAGTAAGAG			0	0	0	0	0	0	0	0	0	0	0	0	0	0	0	0	0	0	0	0	0	0	0	0	0	0	0	0	0	0	0	0	0	0	0	0	0	0	0	0	0	0	0	0	0	0	0	0	0	0	0	1	0	0	0	0	0	0	0	0	0	0	0	0	0	0	0	0	0	0	0	0	0	0	0	0	0	0	0	0	0	0	0	0	0	0	0	0	0	0	0	0	0	0				no_hit	not_found
forward_CO1_9625	GAGCCCACGAGACCGATCAGTATCTCGTATGCCGTCTTCTGCTTGAAAAAAAAAAAATGACATTGAGAATCTCGACAAACTTGAACATAT			0	0	0	0	0	0	0	0	0	0	0	0	0	0	0	0	0	0	0	0	0	0	0	0	0	0	0	0	0	0	0	0	0	0	0	0	0	0	0	0	0	0	0	0	0	0	0	0	0	0	0	1	0	0	0	0	0	0	0	0	0	0	0	0	0	0	0	0	0	0	0	0	0	0	0	0	0	0	0	0	0	0	0	0	0	0	0	0	0	0	0	0	0	0				no_hit	not_found
forward_CO1_9626	GAGCCCACGAGACCGATCAGTATCTCGTATGCCGTCTTCTGCTTGAAAAAAAAAAATAGAATATCGAACATA			0	0	0	0	0	0	0	0	0	0	0	0	0	0	0	0	0	0	0	0	0	0	0	0	0	0	0	0	0	0	0	0	0	0	0	0	0	0	0	0	0	0	0	0	0	0	0	0	0	0	0	1	0	0	0	0	0	0	0	0	0	0	0	0	0	0	0	0	0	0	0	0	0	0	0	0	0	0	0	0	0	0	0	0	0	0	0	0	0	0	0	0	0	0				no_hit	not_found
forward_CO1_9627	GAGCCCACGAGACCGATCAGTATCTCGTATGCCGTCTTCTGCTTGAAAAAAAAAAATCGTCTTGGGAAGATAATCCAACTAATATATCTAG			0	0	0	0	0	0	0	0	0	0	0	0	0	0	0	0	0	0	0	0	0	0	0	0	0	0	0	0	0	0	0	0	0	0	0	0	0	0	0	0	0	0	0	0	0	0	0	0	0	0	0	1	0	0	0	0	0	0	0	0	0	0	0	0	0	0	0	0	0	0	0	0	0	0	0	0	0	0	0	0	0	0	0	0	0	0	0	0	0	0	0	0	0	0				no_hit	not_found
forward_CO1_9628	GAGCCCACGAGACCGATCAGTATCTCGTATGCCGTCTTCTGCTTGAAAAAAAAAACTAAATTTAACGGGCGTGTATACAATGA			0	0	0	0	0	0	0	0	0	0	0	0	0	0	0	0	0	0	0	0	0	0	0	0	0	0	0	0	0	0	0	0	0	0	0	0	0	0	0	0	0	0	0	0	0	0	0	0	0	0	0	1	0	0	0	0	0	0	0	0	0	0	0	0	0	0	0	0	0	0	0	0	0	0	0	0	0	0	0	0	0	0	0	0	0	0	0	0	0	0	0	0	0	0				no_hit	not_found
forward_CO1_9629	GAGCCCACGAGACCGATCAGTATCTCGTATGCCGTCTTCTGCTTGAAAAAAAAAACTGCATGAACTTGGCTAAACCTTAACATTTAGAGGAAGGT			0	0	0	0	0	0	0	0	0	0	0	0	0	0	0	0	0	0	0	0	0	0	0	0	0	0	0	0	0	0	0	0	0	0	0	0	0	0	0	0	0	0	0	0	0	0	0	0	0	0	0	1	0	0	0	0	0	0	0	0	0	0	0	0	0	0	0	0	0	0	0	0	0	0	0	0	0	0	0	0	0	0	0	0	0	0	0	0	0	0	0	0	0	0				no_hit	not_found
forward_CO1_9630	GAGCCCACGAGACCGATCAGTATCTCGTATGCCGTCTTCTGCTTGAAAAAAAAAACTTC			0	0	0	0	0	0	0	0	0	0	0	0	0	0	0	0	0	0	0	0	0	0	0	0	0	0	0	0	0	0	0	0	0	0	0	0	0	0	0	0	0	0	0	0	0	0	0	0	0	0	0	1	0	0	0	0	0	0	0	0	0	0	0	0	0	0	0	0	0	0	0	0	0	0	0	0	0	0	0	0	0	0	0	0	0	0	0	0	0	0	0	0	0	0				no_hit	not_found
forward_CO1_9631	GAGCCCACGAGACCGATCAGTATCTCGTATGCCGTCTTCTGCTTGAAAAAAAAAATCACTCGCATGAACTAGCAGACGATCAAAC			0	0	0	0	0	0	0	0	0	0	0	0	0	0	0	0	0	0	0	0	0	0	0	0	0	0	0	0	0	0	0	0	0	0	0	0	0	0	0	0	0	0	0	0	0	0	0	0	0	0	0	1	0	0	0	0	0	0	0	0	0	0	0	0	0	0	0	0	0	0	0	0	0	0	0	0	0	0	0	0	0	0	0	0	0	0	0	0	0	0	0	0	0	0				no_hit	not_found
forward_CO1_9632	GAGCCCACGAGACCGATCAGTATCTCGTATGCCGTCTTCTGCTTGCAAAAAAAAAACATACACTAGAAATCCCCTTCTTCCACCATGGACACGAAATT			0	0	0	0	0	0	0	0	0	0	0	0	0	0	0	0	0	0	0	0	0	0	0	0	0	0	0	0	0	0	0	0	0	0	0	0	0	0	0	0	0	0	0	0	0	0	0	0	0	0	0	1	0	0	0	0	0	0	0	0	0	0	0	0	0	0	0	0	0	0	0	0	0	0	0	0	0	0	0	0	0	0	0	0	0	0	0	0	0	0	0	0	0	0				no_hit	not_found
forward_CO1_9633	GAGCCCACGAGACGCGTAGTAATCTCGTATGCCGTCTTCTGCTTGAAAAAAAAAAAAAACGACGAAAAAGAAATTAAGCGC			0	0	0	0	0	0	0	0	0	0	0	0	0	0	0	0	0	0	0	0	0	0	0	0	0	0	0	0	0	0	0	0	0	0	0	0	0	0	0	0	0	0	0	0	0	0	0	0	0	0	0	1	0	0	0	0	0	0	0	0	0	0	0	0	0	0	0	0	0	0	0	0	0	0	0	0	0	0	0	0	0	0	0	0	0	0	0	0	0	0	0	0	0	0				no_hit	not_found
forward_CO1_9634	GAGCCCACGAGCCGATCAGTATCTCGTATGCCG			0	0	0	0	0	0	0	0	0	0	0	0	0	0	0	0	0	0	0	0	0	0	0	0	0	0	0	0	0	0	0	0	0	0	0	0	0	0	0	0	0	0	0	0	0	0	0	0	0	0	0	1	0	0	0	0	0	0	0	0	0	0	0	0	0	0	0	0	0	0	0	0	0	0	0	0	0	0	0	0	0	0	0	0	0	0	0	0	0	0	0	0	0	0				no_hit	not_found
forward_CO1_9635	GCTATCAAGTATTGAATCACATTCAGGTGGATCAGTAGATTTAGCTATTTTTAGTTTACATTTAGCCGGAATTTCTTCATTATTAGGAGCTGTAAATTTTATTACAACTATCCTAAACATGAGAGTTCCAGGTTTACATATGCATAAACTTCCATTATTTGTATGGGGAGTTTTAATTACAGCTGTATTATTACTATTATCTTTACCAGTATTAGCAGGAGCTAT			0	0	0	0	0	0	0	0	0	0	0	0	0	0	0	0	0	0	0	0	0	0	0	0	0	0	0	0	0	0	0	0	0	0	0	0	0	0	0	0	0	0	0	0	0	0	0	0	0	0	0	1	0	0	0	0	0	0	0	0	0	0	0	0	0	0	0	0	0	0	0	0	0	0	0	0	0	0	0	0	0	0	0	0	0	0	0	0	0	0	0	0	0	0	multiple	local	1	225	superkingdom:Eukaryota;phylum:Heterokontophyta;class:Oomycota;order:Saprolegniales;family:Saprolegniaceae;genus:Saprolegnia;species:Saprolegnia anisospora;	superkingdom:89.75;phylum:33.0;class:33.0;order:66.0;family:66.0;genus:66.0;species:66.0;	HQ709015.1;2804372;JN029411.1;3441014;5673117;KR757878.1
forward_CO1_9636	GTTAAGTAGTATAACTGCTCATTCTGGTGGTTCTGTTGATGTAGCTACATTTAGTTTACATCTTGCAGGTGTTTCATCCTTATTAGGTGCTATTAATTTTATTACTACTATTTATAATATGCGTTTACCGGGTTTAACATTTCATAGATTACCATTATTTGTTTGGGCTGTATTAATAACAGCAATTCTTTTATTGTTATCTTTACCCGTTTTAGCTGGTGCCATAACTATGTT			0	0	0	0	0	0	0	0	0	0	0	0	0	0	0	0	0	0	0	0	0	0	0	0	0	0	0	0	0	0	0	0	0	0	0	0	0	0	0	0	0	0	0	0	0	0	0	0	0	0	0	1	0	0	0	0	0	0	0	0	0	0	0	0	0	0	0	0	0	0	0	0	0	0	0	0	0	0	0	0	0	0	0	0	0	0	0	0	0	0	0	0	0	0	multiple	local	1	234	superkingdom:Eukaryota;phylum:Arthropoda;class:Hexanauplia;order:Cyclopoida;family:NA;genus:NA;species:NA;	superkingdom:100.0;phylum:70.3333333333;class:70.3333333333;order:70.3333333333;family:70.3333333333;genus:70.3333333333;species:70.3333333333;	8626379;2803726;KJ995592.1;KM361513.1
forward_CO1_9637	GTTAAGTAGTATAACTGCTCATTCTGGTGGTTCTGTTGATGTAGCTATATTTAGTCTACATCTTGCAGGTGTTTCATCCTTATTAGGTGCTATTAATTTTATTACTACTATTTATAATATGCGTTTACCAGGTTTAACATTTCATAGATTACCATTATTTGTTTGGGCTGTATTAATAACAGCAATTCTTTTATTGTTATCTTTACCCGTTTTAGCTGGTGCCATAACTATGTT			0	0	0	0	0	0	0	0	0	0	0	0	0	0	0	0	0	0	0	0	0	0	0	0	0	0	0	0	0	0	0	0	0	0	0	0	0	0	0	0	0	0	0	0	0	0	0	0	0	0	0	1	0	0	0	0	0	0	0	0	0	0	0	0	0	0	0	0	0	0	0	0	0	0	0	0	0	0	0	0	0	0	0	0	0	0	0	0	0	0	0	0	0	0	multiple	local	1	234	superkingdom:Eukaryota;phylum:NA;class:Oomycetes;order:Peronosporales;family:NA;genus:Phytophthora;species:Phytophthora taxon walnut;	superkingdom:100.0;phylum:59.5;class:67.0;order:67.0;family:59.5;genus:67.0;species:59.5;	KY552668.1;8626379;GU799672.1;JN547647.1;KJ995594.1;EF164928.1
forward_CO1_9638	GTTAAGTAGTATAACTGCTCATTCTGGTGGTTCTGTTGATGTAGCTATATTTAGTTTACATCTTGCAGGTGTTTCATCCTTATTAGGTGCTATTAATTTTATTACTACTATTTATAATATGCGTTTACCAGGTTTAACATTTCATAGATTACCATTATTTGTTTGGGCTGTATTAATAACAGCAATTCTTTTATTGTTATCTCTACCCGTTTTAGCTGGTGCCATAACTATGTTATTA			0	0	0	0	0	0	0	0	0	0	0	0	0	0	0	0	0	0	0	0	0	0	0	0	0	0	0	0	0	0	0	0	0	0	0	0	0	0	0	0	0	0	0	0	0	0	0	0	0	0	0	1	0	0	0	0	0	0	0	0	0	0	0	0	0	0	0	0	0	0	0	0	0	0	0	0	0	0	0	0	0	0	0	0	0	0	0	0	0	0	0	0	0	0	multiple	local	1	238	superkingdom:Eukaryota;phylum:NA;class:Oomycetes;order:Peronosporales;family:NA;genus:Phytophthora;species:Phytophthora taxon walnut;	superkingdom:100.0;phylum:36.15;class:76.15;order:76.15;family:36.15;genus:78.35;species:72.3;	KY552668.1;KC291584.1;8626379;GU799672.1;JN547647.1;GU594825.1;3670997;3670992;KX665231.1;KJ995592.1;KJ995593.1;KJ995594.1;KJ995589.1;KJ995588.1;EF164928.1;4171789
forward_CO1_9639	GTTAAGTAGTATAACTGCTCATTCTGGTGGTTCTGTTGATGTAGCTATATTTAGTTTACATCTTGCAGGTGTTTCATCCTTATTAGGTGCTATTAATTTTATTACTACTATTTATAATATGCGTTTACCAGGTTTAACATTTCATAGATTACCATTATTTGTTTGGGCTGTATTAATAACAGCAATTCTTTTATTGTTATCTTTACCCGTTTTAGCTGGTGCCATA			0	0	0	0	0	0	0	0	0	0	0	0	0	0	0	0	0	0	0	0	0	0	0	0	0	0	0	0	0	0	0	0	0	0	0	0	0	0	0	0	0	0	0	0	0	0	0	0	0	0	0	1	0	0	0	0	0	0	0	0	0	0	0	0	0	0	0	0	0	0	0	0	0	0	0	0	0	0	0	0	0	0	0	0	0	0	0	0	0	0	0	0	0	0	multiple	local	1	226	superkingdom:Eukaryota;phylum:NA;class:Oomycetes;order:Peronosporales;family:NA;genus:Phytophthora;species:Phytophthora taxon walnut;	superkingdom:100.0;phylum:71.0;class:71.0;order:71.0;family:71.0;genus:71.0;species:71.0;	KC291584.1;8626379;KJ995593.1;2803726;KC736653.1
forward_CO1_9640	GTTAAGTAGTATAACTGCTCATTCTTGTGGTTCTGTTGATGTAGCTATATTTAGTTTACATCTTGCAGGTGTTTCATCCTTATTAGGTGCTATTAATTTTATTACTACTATTTATAATATGCGTTTACCAGGTTTAACATTTCATAGATTACCATTATTTGTTTGGGCTGTATTAATAACAGCAATTCTTTTATTGTTATCTTTACCTGTTTTAGCTGGTGCCATAACTATGTTATTAACT			0	0	0	0	0	0	0	0	0	0	0	0	0	0	0	0	0	0	0	0	0	0	0	0	0	0	0	0	0	0	0	0	0	0	0	0	0	0	0	0	0	0	0	0	0	0	0	0	0	0	0	1	0	0	0	0	0	0	0	0	0	0	0	0	0	0	0	0	0	0	0	0	0	0	0	0	0	0	0	0	0	0	0	0	0	0	0	0	0	0	0	0	0	0	multiple	local	1	241	superkingdom:Eukaryota;phylum:Arthropoda;class:Oomycetes;order:Peronosporales;family:NA;genus:Phytophthora;species:Phytophthora taxon walnut;	superkingdom:100.0;phylum:23.8333333333;class:70.4;order:55.7333333333;family:23.8333333333;genus:60.5;species:40.7;	KY552668.1;KC291584.1;8626379;GU799672.1;GU799671.1;HQ261443.1;3670994;GU594825.1;JN547647.1;KU363449.1;KU363451.1;KU363452.1;KU363450.1;KU363437.1;KT366918.1;KU363435.1;KU363454.1;KU363433.1;KU363448.1;KU363436.1;KU363453.1;KU363447.1;HQ709037.1;HQ709025.1;GU594822.1;3670960;HQ261337.1;9960657;KJ995594.1;KJ995593.1;KJ995589.1;KJ995588.1;GU945482.1;3692371;KX580904.1;U12386.1
forward_CO1_9641	GTTAAGTGCCTTGCCTCAGGCCGTAAAAGGTTCTGGATTGGGAATGACTTTATGGCTTGTCTCGATGGCTATGTTTATTGCCTCCGCCTTAATGGGAGGATTGAATTATATCGCCACTGTCATTAATATGCGGACAGTTGGGATGAAAATGACAAGGTTGCCACTAACAATTTGGGCCTTTTTCTGCACTGCGATTTTGGGAGTGCTTTCTTTCCCAGTTTTGTTATCAGCGGCAATC			0	0	0	0	0	0	0	0	0	0	0	0	0	0	0	0	0	0	0	0	0	0	0	0	0	0	0	0	0	0	0	0	0	0	0	0	0	0	0	0	0	0	0	0	0	0	0	0	0	0	0	1	0	0	0	0	0	0	0	0	0	0	0	0	0	0	0	0	0	0	0	0	0	0	0	0	0	0	0	0	0	0	0	0	0	0	0	0	0	0	0	0	0	0				no_hit	not_found
forward_CO1_9642	GTTAAGTGGAATTGAAGCTCACTCCGGCCCTGCGGTGGATTTTGGTATTTTCAGCCTTCACTTAGCTGGAATGTCTTCTATTCTCGGTGCGATTAACTTTATTGTTACCATCTTTAACATGCGGTCTCCGGGTATGCCGCTTTATGTTATGCCACTATTTGTTTGAAGCATTCTAATTACCGCTTTCCTTCTTCTGCTTTCGCTACCTGTTCTTGCAGGAGCGATTACTATGCTTTTAATGGATCGT			0	0	0	0	0	0	0	0	0	0	0	0	0	0	0	0	0	0	0	0	0	0	0	0	0	0	0	0	0	0	0	0	0	0	0	0	0	0	0	0	0	0	0	0	0	0	0	0	0	0	0	1	0	0	0	0	0	0	0	0	0	0	0	0	0	0	0	0	0	0	0	0	0	0	0	0	0	0	0	0	0	0	0	0	0	0	0	0	0	0	0	0	0	0	multiple	local	1	247	Unclassified
forward_CO1_9643	GTTAAGTGGAATTGAAGCTCACTCCGGCCCTGCGGTGGATTTTGGTATTTTCAGCCTTCACTTAGCTGGAATGTCTTCTATTCTCGGTGCGATTAACTTTATTGTTACCATCTTTAACATGCGGTCTCCGGGTATGCCGCTTTATGTTATGCCGCTATTTGTTTGAAGCATTCTAATTACCGCTTTCCTTCTTCTGCTTTCGCTACCTGTTCTTGCAGGAGCGATTACTATG			0	0	0	0	0	0	0	0	0	0	0	0	0	0	0	0	0	0	0	0	0	0	0	0	0	0	0	0	0	0	0	0	0	0	0	0	0	0	0	0	0	0	0	0	0	0	0	0	0	0	0	1	0	0	0	0	0	0	0	0	0	0	0	0	0	0	0	0	0	0	0	0	0	0	0	0	0	0	0	0	0	0	0	0	0	0	0	0	0	0	0	0	0	0	multiple	local	1	232	Unclassified
forward_CO1_9644	GTTATCGAATATAATGGGTCACCCGGGTATGGCGGTGGATATGGCAATATTCTCGTTGCATCTGGCTGGGGCCAGTTCGATTCTGGGCGCGGCGAATTTTATCACCACCATCCTTAATATGCGCGCGCCGGGTATGACGCTCCATAAAATGCCACTTTTTGTCTGGTCGATGCTAATCACGGCCTTCCTGCTGGTTCTGTCGTTGCCGGTTCTGGG			0	0	0	0	0	0	0	0	0	0	0	0	0	0	0	0	0	0	0	0	0	0	0	0	0	0	0	0	0	0	0	0	0	0	0	0	0	0	0	0	0	0	0	0	0	0	0	0	0	0	0	1	0	0	0	0	0	0	0	0	0	0	0	0	0	0	0	0	0	0	0	0	0	0	0	0	0	0	0	0	0	0	0	0	0	0	0	0	0	0	0	0	0	0	multiple	local	1	216	Unclassified
forward_CO1_9645	GTTATCGAGCGTAGAGTATCATAATTCATTATCAGTAGATTTAGCGATATTCAGTTTGCATTTAGCAGGAGCGTCATCTATAATGGGAGCTATAAATTTTATATGTACTATATACAATATGCGGTTTTTTACCTTGGTAATGCATGTTTTGCCTTTATTAGGTTGATCTGTTTTTATTACCGCCTTTTTGTTACTTTTATCTTTACCAGTTTTAGCGGGAGGTATAACAATGCT			0	0	0	0	0	0	0	0	0	0	0	0	0	0	0	0	0	0	0	0	0	0	0	0	0	0	0	0	0	0	0	0	0	0	0	0	0	0	0	0	0	0	0	0	0	0	0	0	0	0	0	1	0	0	0	0	0	0	0	0	0	0	0	0	0	0	0	0	0	0	0	0	0	0	0	0	0	0	0	0	0	0	0	0	0	0	0	0	0	0	0	0	0	0	multiple	local	1	234	Unclassified
forward_CO1_9646	GTTATCTAGTATTCAAGCACATTCTGGAGGTTCTGTTGATTTAGCTATTTTTAGTTTACATTTAGCTGGAATTTCTTCTTTATTAGGTGCAATAAATTTTATTACAACAATTTTTAATATGAGATCACCATATTTAGAAATGCATAAAATTCCTTTATTCGTATGAGCCATCTTAATAACAGCTTTTTTATTATTATTATCTTTACCTGTATTAGCAGGGGCTATTACTATGTTATT			0	0	0	0	0	0	0	0	0	0	0	0	0	0	0	0	0	0	0	0	0	0	0	0	0	0	0	0	0	0	0	0	0	0	0	0	0	0	0	0	0	0	0	0	0	0	0	0	0	0	0	1	0	0	0	0	0	0	0	0	0	0	0	0	0	0	0	0	0	0	0	0	0	0	0	0	0	0	0	0	0	0	0	0	0	0	0	0	0	0	0	0	0	0	multiple	local	1	237	superkingdom:Eukaryota;phylum:Heterokontophyta;class:Oomycota;order:Pythiales;family:Pythiaceae;genus:Phytophthora;species:Phytophthora richardiae;	superkingdom:100.0;phylum:67.0;class:67.0;order:73.0;family:73.0;genus:67.0;species:45.0;	2803437;3670981;3692375;KM202120.1;JQ412799.1;3670935;5482878;5482877
forward_CO1_9647	GTTATCTAGTATTCAAGCACATTCTGGAGGTTCTGTTGATTTAGCTATTTTTAGTTTACATTTAGCTGGAATTTCTTCTTTATTAGGTGCAATAAATTTTATTACAACAATTTTTAATATGAGATCACCATATTTAGAAATGCATAAAATTCCTTTATTCGTATGAGCCATCTTAATAACAGCTTTTTTATTATTATTATCTTTACCTGTATTAGCAGGGGCTATTACTATTT			0	0	0	0	0	0	0	0	0	0	0	0	0	0	0	0	0	0	0	0	0	0	0	0	0	0	0	0	0	0	0	0	0	0	0	0	0	0	0	0	0	0	0	0	0	0	0	0	0	0	0	1	0	0	0	0	0	0	0	0	0	0	0	0	0	0	0	0	0	0	0	0	0	0	0	0	0	0	0	0	0	0	0	0	0	0	0	0	0	0	0	0	0	0	multiple	local	1	233	superkingdom:Eukaryota;phylum:Heterokontophyta;class:Oomycota;order:Pythiales;family:Pythiaceae;genus:Phytophthora;species:Nannochloris sp. MBTD-CMFRI-S048;	superkingdom:100.0;phylum:49.3333333333;class:49.3333333333;order:57.6666666667;family:57.6666666667;genus:49.3333333333;species:42.3333333333;	KM202120.1;3670785;2803434;JQ412792.1;5482878;5482877
forward_CO1_9648	GTTATCTGGGGTTGAAGCACATGCGGGACCTTCTGTAGATTTAGCTATTTTTAGTTTACATTTAGCAGGGGCTTCATCTATTTTAGGTGCTATAAATTTTATAGTAACTATTATAAATATGAGAGCTAGAGGTATGGAAATGCATAAACTGCCTTTGTTTTGTTGATCTATTTTAATAATTGCTGTACTATTGTTATTATCATTACCTGTATTG			0	0	0	0	0	0	0	0	0	0	0	0	0	0	0	0	0	0	0	0	0	0	0	0	0	0	0	0	0	0	0	0	0	0	0	0	0	0	0	0	0	0	0	0	0	0	0	0	0	0	0	1	0	0	0	0	0	0	0	0	0	0	0	0	0	0	0	0	0	0	0	0	0	0	0	0	0	0	0	0	0	0	0	0	0	0	0	0	0	0	0	0	0	0	multiple	local	1	214	Unclassified
forward_CO1_9649	GTTATCTTCTATTGAGTATCATTCTGGTCCTTCTGTAGATTTAGCTATTTTTAGTTTGCATTTAGCAGGTGTATCTTCTTTAATGGGTGCTATTAATTTTATCACTACTATAGTAAATATGCGTGTTCCTGGTATGAGGTTAATTGAAATGCCTTTGTTTCCATGAGCTATTTTTGTAACTGCATTTTTATTATTATTATCTTTACCGGTGTTAGCTGGTGCTATTACAATGTTATTG			0	0	0	0	0	0	0	0	0	0	0	0	0	0	0	0	0	0	0	0	0	0	0	0	0	0	0	0	0	0	0	0	0	0	0	0	0	0	0	0	0	0	0	0	0	0	0	0	0	0	0	1	0	0	0	0	0	0	0	0	0	0	0	0	0	0	0	0	0	0	0	0	0	0	0	0	0	0	0	0	0	0	0	0	0	0	0	0	0	0	0	0	0	0	multiple	local	1	238	superkingdom:Eukaryota;phylum:Rhodophyta;class:Florideophyceae;order:Ceramiales;family:NA;genus:NA;species:NA;	superkingdom:100.0;phylum:100.0;class:100.0;order:100.0;family:100.0;genus:100.0;species:100.0;	3488603
forward_CO1_9650	GTTGAGTGCATTGCCTCAGGCTTCTACCGGTTCCGGTGCAGGTATGACATTATGGTCAATGAGTCTAGTCTTTTTTGTGGTAAGTGTTCTTCTCGGTGGTATAAACTATATCACGACAGTACTTAATTTACGTACACAAGGAATGGCACTGTGGAGAATGCCATTGACAATTTGGGCATTCTTAGTAACAGCAATTATTGGTTTGTTGTCTTTTCCAGTATTAGTATCAGGAATGCT			0	0	0	0	0	0	0	0	0	0	0	0	0	0	0	0	0	0	0	0	0	0	0	0	0	0	0	0	0	0	0	0	0	0	0	0	0	0	0	0	0	0	0	0	0	0	0	0	0	0	0	1	0	0	0	0	0	0	0	0	0	0	0	0	0	0	0	0	0	0	0	0	0	0	0	0	0	0	0	0	0	0	0	0	0	0	0	0	0	0	0	0	0	0				no_hit	not_found
forward_CO1_9651	GTTGTCTAGCTTACTTGGACATGCAAGGCATTCTGTAGATTTTGCAATTTTTAGACTACATGTTGCAGGTGTCTCTTCTATTATAGGAGGTATTAATTTTATAGTAACCTTTTTTAATACTCGTTCAATTGAATGAAATTTAGAAAAAGTGGCACTTTTTTCTTGAAGAATTATTATTGCGGTTTTTTTACTAGTTTTATCCTTGCCTGTTTTAGCCAGGGGAATTACAATGCTTTTGT			0	0	0	0	0	0	0	0	0	0	0	0	0	0	0	0	0	0	0	0	0	0	0	0	0	0	0	0	0	0	0	0	0	0	0	0	0	0	0	0	0	0	0	0	0	0	0	0	0	0	0	1	0	0	0	0	0	0	0	0	0	0	0	0	0	0	0	0	0	0	0	0	0	0	0	0	0	0	0	0	0	0	0	0	0	0	0	0	0	0	0	0	0	0	multiple	local	1	239	Unclassified
forward_CO1_9652	GTTGTCTGGAATTGTTGGCCATCCCGGTATGGCTGTTGATATGGGGATCTTTGCATTGCACCTTGCTGGTGCGTCTTCGATTTTTGGTGCAGCCAATTTCATTACCACAATTTTTAATATGCGCGCACCGGGTATGACGTAGCACAAAATGCCTTTGTTCGTTTGGTCAATGTTGATTACCGCATTTTTATTGGTACTGTCCTTGC			0	0	0	0	0	0	0	0	0	0	0	0	0	0	0	0	0	0	0	0	0	0	0	0	0	0	0	0	0	0	0	0	0	0	0	0	0	0	0	0	0	0	0	0	0	0	0	0	0	0	0	1	0	0	0	0	0	0	0	0	0	0	0	0	0	0	0	0	0	0	0	0	0	0	0	0	0	0	0	0	0	0	0	0	0	0	0	0	0	0	0	0	0	0	multiple	local	1	206	Unclassified
forward_CO1_9653	GTTGTCTGGCATCGATTCTCATTCCGGTCCTTCGGTTGACCTTGCAATTTTTAGTCTTCACCTTGCTGGTATTTCTTCAATTCTTGGTGCTATTAATATGATTACAACTATTAGGAACATGCGGGCTCCAGGTATGACGATGCACCGCTTGCCTTTGTTCTGTTGGGCTGTTTTGATTACTGCTGTTCTTCTTGTATTGTCTCTTCCAGTTCTTGCGGGAGCAATTACCATGTT			0	0	0	0	0	0	0	0	0	0	0	0	0	0	0	0	0	0	0	0	0	0	0	0	0	0	0	0	0	0	0	0	0	0	0	0	0	0	0	0	0	0	0	0	0	0	0	0	0	0	0	1	0	0	0	0	0	0	0	0	0	0	0	0	0	0	0	0	0	0	0	0	0	0	0	0	0	0	0	0	0	0	0	0	0	0	0	0	0	0	0	0	0	0	multiple	local	1	234	Unclassified
forward_CO1_9654	TCATCTAGAAACATCGCCCATGCCGGCCCATCTGTTGACCTAGCTATTTTCTCGCTTCATCTAGCCGGAGTGAGCTCAATTCTTGGGGCATTAAACTTCATTACTACTGTTGCTAATATACGCTGAAAGGGGCTGCTCCTCGAACGCATCCCCTTGTTTGTTTGAGCCGTTAAGATCACAGCTGTTTTACTATTACTCTCCCTGCCTGTCCTAGCCGGAGCCATCACTATAT			0	0	0	0	0	0	0	0	0	0	0	0	0	0	0	0	0	0	0	0	0	0	0	0	0	0	0	0	0	0	0	0	0	0	0	0	0	0	0	0	0	0	0	0	0	0	0	0	0	0	0	1	0	0	0	0	0	0	0	0	0	0	0	0	0	0	0	0	0	0	0	0	0	0	0	0	0	0	0	0	0	0	0	0	0	0	0	0	0	0	0	0	0	0	multiple	local	1	232	Unclassified
forward_CO1_9655	TCTAAGTGCATTGCCACAGGCGATGCCCGGATCAGGATTGGGAATGACACTCTGGCTTGTCAGTATCGCATTATTCATTGTTTCTTCTCTACTTGGTGGACTTAACTATATCGTAACCATACTTAGTTTAAGAACCAAAGGTATGAGCATGACTAGAATGCCTTTGACAATTTGGGCAATTCTTGTTACAGCTATTTTAGGTGTACTTTCTTTCCCGGTACTATTTTCTGCAGCGTTGTTGCTGAT			0	0	0	0	0	0	0	0	0	0	0	0	0	0	0	0	0	0	0	0	0	0	0	0	0	0	0	0	0	0	0	0	0	0	0	0	0	0	0	0	0	0	0	0	0	0	0	0	0	0	0	1	0	0	0	0	0	0	0	0	0	0	0	0	0	0	0	0	0	0	0	0	0	0	0	0	0	0	0	0	0	0	0	0	0	0	0	0	0	0	0	0	0	0				no_hit	not_found
forward_CO1_9656	TCTATCGAGTATACAAAGTCATTCAGGTCCTGCTGTAGATTATGCTATTTTTAGTTTACATTTAGCAGGTGCTTCTTCTCTACTTGGTGCTATTAATTTTATAACAACTGTTATAAATATGAGATCTCCAGGTTTAAAGATGTACAGAATCCCTTTATTTGTTTGAGCTGTTTTTATTACAGCTTTTTTACTTTTATTTTCGCTTCCTGTATTAGCTGGTGCAATTACTATGCTTTTAA			0	0	0	0	0	0	0	0	0	0	0	0	0	0	0	0	0	0	0	0	0	0	0	0	0	0	0	0	0	0	0	0	0	0	0	0	0	0	0	0	0	0	0	0	0	0	0	0	0	0	0	1	0	0	0	0	0	0	0	0	0	0	0	0	0	0	0	0	0	0	0	0	0	0	0	0	0	0	0	0	0	0	0	0	0	0	0	0	0	0	0	0	0	0	multiple	local	1	239	superkingdom:Eukaryota;phylum:NA;class:Oomycetes;order:Saprolegniales;family:Saprolegniaceae;genus:Saprolegnia;species:Saprolegnia turfosa;	superkingdom:100.0;phylum:83.5;class:100.0;order:100.0;family:100.0;genus:100.0;species:100.0;	HQ709053.1;HQ709055.1;3797491;3777955
forward_CO1_9657	TCTCTCAACGAAGCTTGGGCACCCAGGCATGTCAGTGGACATGGCTATTTTTGCTCTTCACTTAGCAGGTGCCAGCTCAATTTTGGGCGCAGCTAACTTCATTACTACAATTTTTAACATGCGTGCACCTGGTATGAGCCTGCATAAAATGCCTCTTTTTGTTTGGGCGATGTTAGTTACTAGCTTTTTGCTTGTTCTATCCCTTCCTGTTTTGGGTGGTGCTATCACTATGCT			0	0	0	0	0	0	0	0	0	0	0	0	0	0	0	0	0	0	0	0	0	0	0	0	0	0	0	0	0	0	0	0	0	0	0	0	0	0	0	0	0	0	0	0	0	0	0	0	0	0	0	1	0	0	0	0	0	0	0	0	0	0	0	0	0	0	0	0	0	0	0	0	0	0	0	0	0	0	0	0	0	0	0	0	0	0	0	0	0	0	0	0	0	0	multiple	local	1	234	Unclassified
forward_CO1_9658	TCTCTCTAGTAAAATAGCACACGCCGGAGGATCCGTTGATTTAGCAATCTTCTCCCTCCACCTTGCCGGTGCCTCTTCCATCTTGGCCTCAATTAAATTTATAACAACAATTATTAATATGCGGACACCGGGGATGTCTTTTGATCGTCTTCCTTTATTCGTCTGATCCGTCTTTGTCACTGCGTTCTTACTCCTCCTTTCTCTTCCAGTATTAGCAGGAGCAATTACAATGCT			0	0	0	0	0	0	0	0	0	0	0	0	0	0	0	0	0	0	0	0	0	0	0	0	0	0	0	0	0	0	0	0	0	0	0	0	0	0	0	0	0	0	0	0	0	0	0	0	0	0	0	1	0	0	0	0	0	0	0	0	0	0	0	0	0	0	0	0	0	0	0	0	0	0	0	0	0	0	0	0	0	0	0	0	0	0	0	0	0	0	0	0	0	0	multiple	end_to_end	0.991453	234	superkingdom:Eukaryota;phylum:Echinodermata;class:Echinoidea;order:Echinoida;family:Strongylocentrotidae;genus:Strongylocentrotus;species:Strongylocentrotus purpuratus;	superkingdom:100.0;phylum:100.0;class:100.0;order:70.0739491846;family:100.0;genus:100.0;species:100.0;	HM542410.1;HM542409.1;2732810;LACM:DISCO:6000;LACM:DISCO:3399;2732809;HM542408.1;3841802;KU495832.1;10099850;HM542407.1;LACM:DISCO:7178;HM542406.1;2732812;LACM:DISCO:3506;2732811;2732813;LACM:DISCO:3961;LACM:DISCO:3379;2684022;X12631.1;8673545;2684023;2683996;2684001;2684020;2684025;EU700090.1;2683992;2684003;2684014;5415401;LN828961.1;LN828953.1;2611703;3841806;2683998;2557045;2732797;2683985;2732789;KU495844.1;2732793;2732795;3469210;KU495776.1;4414160;HM543071.1;3384121;KU495871.1;2732787;AM900391.1;KX459112.1;KX459111.1;3384123;EU054306.1;KF643004.1;KU495819.1;KU495873.1;3841777;8703935;2732814;3281453;4010811;3219340;2683999;HM542389.1;2732788;3841858;2557040;HM542385.1;KP774729.1;KP774765.1;9940607;3135549;9940618;EU003213.1;KY964299.1;9940601;9940638;HM542392.1;9940611;9940615;9940602;EU003208.1;KP774753.1;9940610;3135547;5415403;KP774774.1;EU003207.1;EU003209.1;HM473953.1;2611704;HM473956.1;LACM:DISCO:3906;2611706;3135557;EU003206.1;3135544
forward_CO1_9659	TCTGAGCTCAATACAGAGCCATTCTGGAGCTGCTGTTGATTTAGCTATTTTTAGCCTTCATTTATCTGGGGCATCTTCTATTTTAGGGGCAGTTAATTTTATTTCTACCATTTTAAATATGCGTAATCCTGGACAAAGTATGTATAGAATTCCATTATTTGTTTGATCAATTTTTGTAACAGCTTTTTTATTATTATTAGCAGTTCCTGTTTTAGCAGGAGCAATTACTATGCTTTTAA			0	0	0	0	0	0	0	0	0	0	0	0	0	0	0	0	0	0	0	0	0	0	0	0	0	0	0	0	0	0	0	0	0	0	0	0	0	0	0	0	0	0	0	0	0	0	0	0	0	0	0	1	0	0	0	0	0	0	0	0	0	0	0	0	0	0	0	0	0	0	0	0	0	0	0	0	0	0	0	0	0	0	0	0	0	0	0	0	0	0	0	0	0	0	multiple	end_to_end	1	239	superkingdom:Eukaryota;phylum:Rhodophyta;class:Florideophyceae;order:Gigartinales;family:Kallymeniaceae;genus:Callophyllis;species:Callophyllis variegata;	superkingdom:100.0;phylum:75.7503510004;class:100.0;order:100.0;family:100.0;genus:100.0;species:100.0;	6164052;3618504;3618512;3618336;KM254730.1;3473228;JX034434.1;4032956;JX034432.1;3617766;4039356;3618310;3618302;3996209;4033441;3618312;3618505;JX034429.1;3618121;3618307;JX034436.1;4033440;2518157;4935320;4039258;4992317;4935322;4039255;4316530;JX034431.1;4992318;JX034428.1;2518158;KM254279.1;JX034427.1;JX034433.1;4316528;3390606;3546834;2518079;JX034284.1;JX034280.1;3569613;JX034288.1;3618315;2518090;3618082;2518087;2518068;3618124;3618377;3528724;4327924;2518091;JX034291.1;JX034287.1;2518084;3569614;3473262;4000544;3546825;3546862;3998537;6714039;3546797;4992315;3546859;JX034283.1;JX034290.1;3634215;4992319;3546822;3473168;3478040;3995553;2517935;6164075;3546827;2518082;2518083;3473173;KU873114.1;3998564;3618754;KX807994.1;2518005;KX808017.1;3496366;3478066;3498946;2518134;2518133;KX808062.1;HM915301.1;4398088;KX808003.1;3797521;2518078;JX034300.1;4048533
forward_CO1_9660	TCTTAGTTCAATTCAAAGTCATTCAGGAGGTGCTGTAGATTTAGCAATTTTTAGTCTTCATATATCGGGTGCTTCTTCAATTCTAGGTGCTGTGAATTTTATTTCTACTATTTTAAATATGAGAAGTCCTGGACAGAATATGTACAGAATTCCTCTTTTTGTCTGATCAATATTTGTAACAGCGTTTTTGCTTTTATTAGCAGTTCCTGTTTTAGCAGGAGCTATTACAATGCTCTTAACAGATCGTAATT			0	0	0	0	0	0	0	0	0	0	0	0	0	0	0	0	0	0	0	0	0	0	0	0	0	0	0	0	0	0	0	0	0	0	0	0	0	0	0	0	0	0	0	0	0	0	0	0	0	0	0	1	0	0	0	0	0	0	0	0	0	0	0	0	0	0	0	0	0	0	0	0	0	0	0	0	0	0	0	0	0	0	0	0	0	0	0	0	0	0	0	0	0	0	multiple	end_to_end	1	251	superkingdom:Eukaryota;phylum:Rhodophyta;class:Florideophyceae;order:Gigartinales;family:Gigartinaceae;genus:Mazzaella;species:Mazzaella splendens;	superkingdom:100.0;phylum:81.0354027578;class:100.0;order:100.0;family:100.0;genus:100.0;species:99.6683468568;	3618065;2641461;2641478;3569624;KF839723.1;AY970609.1;3569710;KF839756.1;2641457;2641477;2641470;3617998;2641482;KF839713.1;2641466;4992489;2641474;2641463;3633860;3934297;2641481;2641451;KF839753.1;2641460;3619013;2641454;KF839748.1;2641456;2641462;2641483;2641449;3390603;3628244;3633909;3414709;2641469;3403399;3633933;3628329;2641453;KF839732.1;KF839855.1;2641472;4934705;3382302;2641476;5643519;2641452;3432465;3380487;5643526;3569643;3432464;3617883;2641480;2641475;3394105;3633864;3414708;2641479;3371772;2641465;2641448;3467127;2641459;2641464;3569757;3432467;2641455;2641468;3380488;2641458;3628353;2641471;2641450;2641473;3432466;AY970596.1;AY970594.1;KF839745.1;2641467;3394104;3569784;3617824;2641386;2641388;2641393;2641384;2641392;3617979;5643518;2641396;KF839889.1;2641387;2641391;AY970584.1;5643538;KF839843.1;KF839797.1;3617977
forward_CO1_9661	TCTTTCAAGTATAACAGCCCACTCAGGTGGATCAGTTGATTTAGCTATCTTTAGTCTGCATTTATCAGGAGCTTCTTCTATTTTAGGAGCTATTAACTTTATTTGTACTATCACTAATATGAGAACAAAAAATCTTGCATTTCATAGATTACCATTATTTGGCTGGGCAATTTTTATTACAGCATTTTTACTGTTACTTTCTTTACCAGTATTAGCAGGAGCAATTACAATGTTACTAA			0	0	0	0	0	0	0	0	0	0	0	0	0	0	0	0	0	0	0	0	0	0	0	0	0	0	0	0	0	0	0	0	0	0	0	0	0	0	0	0	0	0	0	0	0	0	0	0	0	0	0	1	0	0	0	0	0	0	0	0	0	0	0	0	0	0	0	0	0	0	0	0	0	0	0	0	0	0	0	0	0	0	0	0	0	0	0	0	0	0	0	0	0	0	single	end_to_end	0.899582	239	superkingdom:Eukaryota;phylum:Arthropoda;class:Ostracoda;order:Myodocopida;family:NA;genus:NA;species:NA;	superkingdom:100.0;phylum:100.0;class:100.0;order:100.0;family:100.0;genus:100.0;species:100.0;	3404300
forward_CO1_9662	TCTTTCAAGTTCACAAGCACACTCAGGACCTTCAGTTGATTTAGCTATTTTTAGTTTACACTTATCAGGTATTGCTTCAATTTTAGGTGCAATTAATTTTATTACAACTATTTGTAATATGAGATCACCTGGTATGACTTTTCATAGATTACCTTTATTTGTATGGTCTGTTTTAATTACTGCAGTATTATTACTTTTATCTTTACCTGTTTTAGCTGGAGGAATAACAATGTTAT			0	0	0	0	0	0	0	0	0	0	0	0	0	0	0	0	0	0	0	0	0	0	0	0	0	0	0	0	0	0	0	0	0	0	0	0	0	0	0	0	0	0	0	0	0	0	0	0	0	0	0	1	0	0	0	0	0	0	0	0	0	0	0	0	0	0	0	0	0	0	0	0	0	0	0	0	0	0	0	0	0	0	0	0	0	0	0	0	0	0	0	0	0	0	single	end_to_end	0.902542	236	superkingdom:Eukaryota;phylum:NA;class:Oomycetes;order:Olpidiopsidales;family:Olpidiopsidaceae;genus:Olpidiopsis;species:Olpidiopsis feldmanni;	superkingdom:100.0;phylum:100.0;class:100.0;order:100.0;family:100.0;genus:100.0;species:100.0;	KM210527.1
forward_CO1_9663	TCTTTCAAGTTCTCAAGCGCACTCAGGACCTTCTGTTGATTTGGCTATTTTTAGTTTACATTTATCAGGTATTGCTTCAATTTTAGGTGCAATTAATTTTATTACAACTATATGTAATATGAGATCTCCAGGTATGACTTTCCACAGATTGCCTTTATTTGTTTGGTCAGTATTAATTACAGCTGTATTATTATTATTATCTTTACCTGTTTTAGCCGGAGGAATTACTATGTTATTAA			0	0	0	0	0	0	0	0	0	0	0	0	0	0	0	0	0	0	0	0	0	0	0	0	0	0	0	0	0	0	0	0	0	0	0	0	0	0	0	0	0	0	0	0	0	0	0	0	0	0	0	1	0	0	0	0	0	0	0	0	0	0	0	0	0	0	0	0	0	0	0	0	0	0	0	0	0	0	0	0	0	0	0	0	0	0	0	0	0	0	0	0	0	0	multiple	local	1	239	superkingdom:Eukaryota;phylum:NA;class:Oomycetes;order:Peronosporales;family:Anisolpidiaceae;genus:Phytophthora;species:Anisolpidium rosenvingei;	superkingdom:100.0;phylum:34.1166666667;class:88.6976190476;order:51.3047619048;family:35.8523809524;genus:39.4666666667;species:35.8523809524;	GU594797.1;JQ256375.1;JN547644.1;JN547643.1;KU764782.1;KU764784.1;EF406097.1;2803258;HM033189.1;KJ654067.1;KJ651299.1;3494423;KF281124.1;KF281128.1;EU681397.1;KM244739.1;KJ654136.1;KT257395.1;KJ960254.1;FJ409141.1;5821246;7234180;AB899174.1
forward_CO1_9664	TTAAGTGCAGCACCAATGGCACAACCAGGTTCTGGTATGGGTATGACCTTATGGTTGGTTTCGATGGCTATTTTTATTGCATCGTCATTATTGGGTTCATTGAACTATATCGTGACCATAATCAATTTAAGAACTAAGGGAATGTCTATGACAAGATTACCTTTAACCATTTGGGCTTTCTTTGTTACTGCGATTATTGGTGTA			0	0	0	0	0	0	0	0	0	0	0	0	0	0	0	0	0	0	0	0	0	0	0	0	0	0	0	0	0	0	0	0	0	0	0	0	0	0	0	0	0	0	0	0	0	0	0	0	0	0	0	1	0	0	0	0	0	0	0	0	0	0	0	0	0	0	0	0	0	0	0	0	0	0	0	0	0	0	0	0	0	0	0	0	0	0	0	0	0	0	0	0	0	0	multiple	local	0.848958	204	superkingdom:Bacteria;phylum:Bacteroidetes;class:Flavobacteriia;order:Flavobacteriales;family:Flavobacteriaceae;genus:Cellulophaga;species:Cellulophaga lytica;	superkingdom:100.0;phylum:100.0;class:100.0;order:100.0;family:100.0;genus:96.75;species:96.75;	CP002534.1;CP015172.1;CP009239.1;HG315671.1
forward_CO1_9665	TTAAGTGCATTACCAATGGCACAACCAGGGTCTGGTATGGGTATGACCTTATGGTTGGTTTCGATGGCTATTTTTATTGCATCGTCATTATTGGGTTCATTGAACTATATCGTGACCATAATCAATTTAAGAACTAAGGGAATGTCTATGACAAGGTTACCTTTAACCATATGGGCTTTCTTTGTTACTGCGATTATTGGTGTGATTTCTTTTCCAGTTCTACTTTCAGCGGCATTGTTGTTG			0	0	0	0	0	0	0	0	0	0	0	0	0	0	0	0	0	0	0	0	0	0	0	0	0	0	0	0	0	0	0	0	0	0	0	0	0	0	0	0	0	0	0	0	0	0	0	0	0	0	0	1	0	0	0	0	0	0	0	0	0	0	0	0	0	0	0	0	0	0	0	0	0	0	0	0	0	0	0	0	0	0	0	0	0	0	0	0	0	0	0	0	0	0	single	local	0.835366	243	Unclassified
forward_CO1_9666	TTAAGTGCATTACCAATGGCACAACCAGGTTCTGGTATGGGCATGACCTTATGGTTGGTTTCGATAGCTATTTTTATTGCATCGTCATTATTGGGTTCATTGAACTATATCGTGACCATAATCAATTTAAGAACTAAGGGAATGTCTATGACAAGATTACCTTTGACCATTTGGGCTTTCTTTGTTACTGCGCTTATTGGTGTGATTTCTTTTCCAGTTCTACTTTCAGCGGCATTGTTGTTGA			0	0	0	0	0	0	0	0	0	0	0	0	0	0	0	0	0	0	0	0	0	0	0	0	0	0	0	0	0	0	0	0	0	0	0	0	0	0	0	0	0	0	0	0	0	0	0	0	0	0	0	1	0	0	0	0	0	0	0	0	0	0	0	0	0	0	0	0	0	0	0	0	0	0	0	0	0	0	0	0	0	0	0	0	0	0	0	0	0	0	0	0	0	0	multiple	local	0.827004	244	superkingdom:Bacteria;phylum:Bacteroidetes;class:Flavobacteriia;order:Flavobacteriales;family:Flavobacteriaceae;genus:Cellulophaga;species:Cellulophaga lytica;	superkingdom:100.0;phylum:100.0;class:100.0;order:100.0;family:100.0;genus:100.0;species:100.0;	CP009239.1;CP015172.1;CP002534.1
forward_CO1_9667	TTAAGTGCATTACCAATGGCACAACCAGGTTCTGGTATGGGCATGACCTTATGGTTGGTTTCGATGGCTATTTTTATTGCATCGTCATTATTGGGTTCATTGGACTATATCGTGACCATAATCAATTTAAGAACTAAGGGAATGTCTATGACAAGATTACCTTTGACCATTTGGGCTTTCTTTGTTACTGCGATTATTGGTGTGATTTCTTTTCCAGTTCTACTTTCAGCGGCATTGTTGTT			0	0	0	0	0	0	0	0	0	0	0	0	0	0	0	0	0	0	0	0	0	0	0	0	0	0	0	0	0	0	0	0	0	0	0	0	0	0	0	0	0	0	0	0	0	0	0	0	0	0	0	1	0	0	0	0	0	0	0	0	0	0	0	0	0	0	0	0	0	0	0	0	0	0	0	0	0	0	0	0	0	0	0	0	0	0	0	0	0	0	0	0	0	0	multiple	local	0.831224	242	superkingdom:Bacteria;phylum:Bacteroidetes;class:Flavobacteriia;order:Flavobacteriales;family:Flavobacteriaceae;genus:Cellulophaga;species:Cellulophaga lytica;	superkingdom:100.0;phylum:100.0;class:100.0;order:100.0;family:100.0;genus:100.0;species:100.0;	CP009239.1;CP002534.1;CP015172.1
forward_CO1_9668	TTAAGTGCATTACCAATGGCACAACCAGGTTCTGGTATGGGTATGACCTTATGGTTGGTTTCGATGGCTATTCTTATTGCATCGTCATTATTGGGTTCATTGAACTATATCGTGACCATAATCAATTTAAGAACTAAGGGAATGTCTATGACAAGATTACCTTTGACCATTTGGGCTTTCTTTGTTACTGCGATTATTGGTGTGATTTCTTTTCCAGTTCTACTTTCGGCGG			0	0	0	0	0	0	0	0	0	0	0	0	0	0	0	0	0	0	0	0	0	0	0	0	0	0	0	0	0	0	0	0	0	0	0	0	0	0	0	0	0	0	0	0	0	0	0	0	0	0	0	1	0	0	0	0	0	0	0	0	0	0	0	0	0	0	0	0	0	0	0	0	0	0	0	0	0	0	0	0	0	0	0	0	0	0	0	0	0	0	0	0	0	0	multiple	local	0.847561	232	superkingdom:Bacteria;phylum:Bacteroidetes;class:Flavobacteriia;order:Flavobacteriales;family:Flavobacteriaceae;genus:Cellulophaga;species:Cellulophaga lytica;	superkingdom:100.0;phylum:100.0;class:100.0;order:100.0;family:100.0;genus:100.0;species:100.0;	CP002534.1;CP009239.1;CP015172.1
forward_CO1_9669	TTAAGTGCATTACCAATGGCACAACCAGGTTCTGGTATGGGTATGACCTTATGGTTGGTTTCGATGGCTATTTTTATTGCATCGTCATTATTGGGTTCATTGAACTATATCGTGACCATAATCAATTTAAGAACTAAGGGAATGTCTATGACAAGATTACCTTTAACCATTTGGGCTTTCTTTGTTACTGCGATTATTGGTGTAATTTCTTTTCCAGTTCTACTTTCAGCGGCATTGTTGTTGATCA			0	0	0	0	0	0	0	0	0	0	0	0	0	0	0	0	0	0	0	0	0	0	0	0	0	0	0	0	0	0	0	0	0	0	0	0	0	0	0	0	0	0	0	0	0	0	0	0	0	0	0	1	0	0	0	0	0	0	0	0	0	0	0	0	0	0	0	0	0	0	0	0	0	0	0	0	0	0	0	0	0	0	0	0	0	0	0	0	0	0	0	0	0	0	multiple	local	0.847561	247	superkingdom:Bacteria;phylum:Bacteroidetes;class:Flavobacteriia;order:Flavobacteriales;family:Flavobacteriaceae;genus:Cellulophaga;species:Cellulophaga lytica;	superkingdom:100.0;phylum:100.0;class:100.0;order:100.0;family:100.0;genus:100.0;species:100.0;	CP009239.1;CP002534.1;CP015172.1
forward_CO1_9670	TTAAGTGCATTACCAATGGCACAACCAGGTTCTGGTATGGGTATGACCTTATGGTTGGTTTCGATGGCTATTTTTATTGCATCGTCATTATTGGGTTCATTGAACTATATCGTGACCATAATCAATTTAAGAACTAAGGGAATGTCTATGACAAGATTACCTTTAACCATTTGGGCTTTCTTTGTTACTGCGATTATTGGTGTAATTTCTTTTCCAGTTCTACTTTCGGCGG			0	0	0	0	0	0	0	0	0	0	0	0	0	0	0	0	0	0	0	0	0	0	0	0	0	0	0	0	0	0	0	0	0	0	0	0	0	0	0	0	0	0	0	0	0	0	0	0	0	0	0	1	0	0	0	0	0	0	0	0	0	0	0	0	0	0	0	0	0	0	0	0	0	0	0	0	0	0	0	0	0	0	0	0	0	0	0	0	0	0	0	0	0	0	multiple	local	0.850242	232	superkingdom:Bacteria;phylum:Bacteroidetes;class:Flavobacteriia;order:Flavobacteriales;family:Flavobacteriaceae;genus:Cellulophaga;species:Cellulophaga lytica;	superkingdom:100.0;phylum:100.0;class:100.0;order:100.0;family:100.0;genus:100.0;species:100.0;	CP009239.1;CP002534.1;CP015172.1
forward_CO1_9671	TTAAGTGCATTACCAATGGCACAACCAGGTTCTGGTATGGGTATGACCTTATGGTTGGTTTCGATGGCTATTTTTATTGCATCGTCATTATTGGGTTCATTGAACTATATCGTGACCATAATCAATTTAAGAACTAAGGGAATGTCTATGACAAGATTACCTTTGACCATTTGGGCTTTCTTTGTTACTGCGATTATTGGTGTGATTTCTTTTCCAGTTCTACTTTCGGCGGCATTGTTG			0	0	0	0	0	0	0	0	0	0	0	0	0	0	0	0	0	0	0	0	0	0	0	0	0	0	0	0	0	0	0	0	0	0	0	0	0	0	0	0	0	0	0	0	0	0	0	0	0	0	0	1	0	0	0	0	0	0	0	0	0	0	0	0	0	0	0	0	0	0	0	0	0	0	0	0	0	0	0	0	0	0	0	0	0	0	0	0	0	0	0	0	0	0	multiple	local	0.853659	240	superkingdom:Bacteria;phylum:Bacteroidetes;class:Flavobacteriia;order:Flavobacteriales;family:Flavobacteriaceae;genus:Cellulophaga;species:Cellulophaga lytica;	superkingdom:100.0;phylum:100.0;class:100.0;order:100.0;family:100.0;genus:100.0;species:100.0;	CP002534.1;CP009239.1;CP015172.1
forward_CO1_9672	TTATCAAGTATTGAGGCGCACTCTGGTGCTTCGGTAGATTTAGCGATTTTTAGTTTGCATATTTCTGGTGTTTCTTCTATTTTAGGGTCTATTAATATGATTACGACGGTTATGAATATGCGAGCTCCGGGTATTTATATGTCTAATCTGCCTCTATTTGTTTGGGCGATTTATATTACAGCGTGGTTATTCTTGTTATCAATGCCTGTTTTTGCA			0	0	0	0	0	0	0	0	0	0	0	0	0	0	0	0	0	0	0	0	0	0	0	0	0	0	0	0	0	0	0	0	0	0	0	0	0	0	0	0	0	0	0	0	0	0	0	0	0	0	0	1	0	0	0	0	0	0	0	0	0	0	0	0	0	0	0	0	0	0	0	0	0	0	0	0	0	0	0	0	0	0	0	0	0	0	0	0	0	0	0	0	0	0	multiple	local	1	216	Unclassified
forward_CO1_9673	TTATCTAGAAACATCGCCCATGCCGGCCCATCTGTTGACCTAGCTATTCTCTCGCTTCATCTAGCCGGAGTGAGCTCGATTCTTGGGGCATTAAACTTCATTACTACTGTTGCCAATATACGCTGAAAGGGGCTGCTCCTCGAACGCATCCCCTTGTTTGTTTGAGCCGTTAAGATCACAGCTGTTTTACTATTACTCTCCCTGCCTGTCCTAGCCGGAGCCATCACTATAT			0	0	0	0	0	0	0	0	0	0	0	0	0	0	0	0	0	0	0	0	0	0	0	0	0	0	0	0	0	0	0	0	0	0	0	0	0	0	0	0	0	0	0	0	0	0	0	0	0	0	0	1	0	0	0	0	0	0	0	0	0	0	0	0	0	0	0	0	0	0	0	0	0	0	0	0	0	0	0	0	0	0	0	0	0	0	0	0	0	0	0	0	0	0	multiple	local	1	232	Unclassified
forward_CO1_9674	TTATCTAGAAACATCGCCCATGCCGGCCCATCTGTTGACCTAGCTATTTTCTCGCTTCATCTAGCCGGAGTGAGCTCAATTCTTGGGGCATTAAACTTCATTACTACTATTGCCAATATACGCTGAAAGGGGCTGCTCCTCGAACGCATCCCCTTGTTTGTTTGAGCCGTTAAGATCACAGCTGTTTTACTATTACTCTCCCTGCCTGTCCTAGCCGGAGCCATCCCTATATTACTTA			0	0	0	0	0	0	0	0	0	0	0	0	0	0	0	0	0	0	0	0	0	0	0	0	0	0	0	0	0	0	0	0	0	0	0	0	0	0	0	0	0	0	0	0	0	0	0	0	0	0	0	1	0	0	0	0	0	0	0	0	0	0	0	0	0	0	0	0	0	0	0	0	0	0	0	0	0	0	0	0	0	0	0	0	0	0	0	0	0	0	0	0	0	0	multiple	local	1	238	Unclassified
forward_CO1_9675	TTATCTAGAAACATCGCCCATGCCGGCCCATCTGTTGACCTAGCTATTTTCTCGCTTCATCTAGCCGGAGTGAGCTCAATTCTTGGGGCATTAAACTTCATTACTACTGTTGCCAATATACGCTGAAAGGGGCTGCTCCTCGAACGCATCCCCTTGTTTGTTTGAGCCGTTAAGATCACAGCCGTTTTACTATTACTCTCCCTGCCTGTCCTAGCCGGAG			0	0	0	0	0	0	0	0	0	0	0	0	0	0	0	0	0	0	0	0	0	0	0	0	0	0	0	0	0	0	0	0	0	0	0	0	0	0	0	0	0	0	0	0	0	0	0	0	0	0	0	1	0	0	0	0	0	0	0	0	0	0	0	0	0	0	0	0	0	0	0	0	0	0	0	0	0	0	0	0	0	0	0	0	0	0	0	0	0	0	0	0	0	0	multiple	local	1	220	Unclassified
forward_CO1_9676	TTATCTAGAAACATCGCCCATGCCGGCCCATCTGTTGACCTAGCTATTTTCTCGCTTCATCTAGCCGGAGTGAGCTCAATTCTTGGGGCATTAAACTTCATTACTACTGTTGCCAATATACGCTGAAAGGGGCTGCTCCTCGAACGCATCCCCTTGTTTGTTTGAGCCGTTAAGATCACAGCTGTTTTACTATTACTCTCCCTGCCTGTCCTAGCCGGAGCCATCACTA			0	0	0	0	0	0	0	0	0	0	0	0	0	0	0	0	0	0	0	0	0	0	0	0	0	0	0	0	0	0	0	0	0	0	0	0	0	0	0	0	0	0	0	0	0	0	0	0	0	0	0	1	0	0	0	0	0	0	0	0	0	0	0	0	0	0	0	0	0	0	0	0	0	0	0	0	0	0	0	0	0	0	0	0	0	0	0	0	0	0	0	0	0	0	multiple	local	1	229	Unclassified
forward_CO1_9677	TTATCTAGAAACATCGCCCATGCCGGCCCATCTGTTGACCTAGCTATTTTCTCGCTTCATCTAGCCGGAGTGAGCTCAATTCTTGGGGCATTAAACTTCATTACTACTGTTGCCAATATACGCTGAAAGGGGCTGCTCCTCGAACGCATCCCCTTGTTTGTTTGAGCCGTTAAGATCACAGCTGTTTTACTATTACTCTCCCTGCCTGTCCTAGCCGGAGCCATCACTATATTA			0	0	0	0	0	0	0	0	0	0	0	0	0	0	0	0	0	0	0	0	0	0	0	0	0	0	0	0	0	0	0	0	0	0	0	0	0	0	0	0	0	0	0	0	0	0	0	0	0	0	0	1	0	0	0	0	0	0	0	0	0	0	0	0	0	0	0	0	0	0	0	0	0	0	0	0	0	0	0	0	0	0	0	0	0	0	0	0	0	0	0	0	0	0	multiple	local	1	234	Unclassified
forward_CO1_9678	TTATCTAGAAACATCGCCCATGCCGGCCCCTCTGTTGACCTAGCTATTTTCTCACTTCATCTAGCCGGAGTGAGCTCAATTCTTGGGGCATTAAACTTCATTACTACTGTTGCCAATATACGCTGAAAGGGGCTGCTCCTCGAACGCATCCCCTTGTTTGTTTGAGCCGTTAAGATCACAGCTGTTTTACTATTACTCTCCCTGCCTGTCCTAGCCGGAGCCAT			0	0	0	0	0	0	0	0	0	0	0	0	0	0	0	0	0	0	0	0	0	0	0	0	0	0	0	0	0	0	0	0	0	0	0	0	0	0	0	0	0	0	0	0	0	0	0	0	0	0	0	1	0	0	0	0	0	0	0	0	0	0	0	0	0	0	0	0	0	0	0	0	0	0	0	0	0	0	0	0	0	0	0	0	0	0	0	0	0	0	0	0	0	0	multiple	local	1	224	Unclassified
forward_CO1_9679	TTATCTAGAACCATCGCCCATGCCGGCCCATCTGTTGACCTAGCTATTTTCTCGCTTCATCTAGCCGGAGTGAGCTCAATTCTTGGGGCATTAAACTTCATTACTACTGTTGCCAATATACGCTGAAAGGGGCTGCTCCTCGAACGCATCCCCTTGTTTGTTTGAGCCGTTAAGATCACAGCTGTTTTACTATTACTCTCCCTGCCTGTCCTAGCCGGAGCCATCACTATATT			0	0	0	0	0	0	0	0	0	0	0	0	0	0	0	0	0	0	0	0	0	0	0	0	0	0	0	0	0	0	0	0	0	0	0	0	0	0	0	0	0	0	0	0	0	0	0	0	0	0	0	1	0	0	0	0	0	0	0	0	0	0	0	0	0	0	0	0	0	0	0	0	0	0	0	0	0	0	0	0	0	0	0	0	0	0	0	0	0	0	0	0	0	0	multiple	local	1	233	Unclassified
forward_CO1_9680	TTATCTGGTATTCAAGCTCATTCAGGAGGTTCAGTTGATTTAGCAATTTTTAGTTTACACCTTGCAGGTGCTTCTTCAATTTTAGGTGCGATTAATTTTATTACTACAGTTTTTAATATGAGATCTCCTCATTTAGAAATGCATAAAATACCTTTGTTTGTTTGAGCTGTTTTAATAACAGCTTTTTTACTATTATTATCACTACCAGTTTTAGCAGGTGCAATAACTATGCTATTAA			0	0	0	0	0	0	0	0	0	0	0	0	0	0	0	0	0	0	0	0	0	0	0	0	0	0	0	0	0	0	0	0	0	0	0	0	0	0	0	0	0	0	0	0	0	0	0	0	0	0	0	1	0	0	0	0	0	0	0	0	0	0	0	0	0	0	0	0	0	0	0	0	0	0	0	0	0	0	0	0	0	0	0	0	0	0	0	0	0	0	0	0	0	0	multiple	local	0.972222	238	superkingdom:Eukaryota;phylum:Cnidaria;class:Hydrozoa;order:Leptothecata;family:Campanulariidae;genus:Obelia;species:Obelia geniculata;	superkingdom:100.0;phylum:95.0;class:95.0;order:79.4666666667;family:60.2666666667;genus:60.2666666667;species:60.2666666667;	AY530427.1;3121748;3121745;3121749;3121742;9721301;8197585;5455998;5450057;8953618;LM995248.1
forward_CO1_9681	TTCTCTAGAAACATCGCCCATGCCGGCCCATCTGTTGACCTAGCTATTTTCTCGCTTCATCTAGCCGGAGTGAGCTCAATTCTTGGGGCATTAAACTTCATTACTACTGTTGCCAATATACGCTGAAAGGGGCTGCTCCTCGAACGCATCCCCTTGCTTGTTTGAGCCGTTAAGATCACAGCTGTTTTACTATTACTCTCCCTTCCTGTCCTAGCC			0	0	0	0	0	0	0	0	0	0	0	0	0	0	0	0	0	0	0	0	0	0	0	0	0	0	0	0	0	0	0	0	0	0	0	0	0	0	0	0	0	0	0	0	0	0	0	0	0	0	0	1	0	0	0	0	0	0	0	0	0	0	0	0	0	0	0	0	0	0	0	0	0	0	0	0	0	0	0	0	0	0	0	0	0	0	0	0	0	0	0	0	0	0	multiple	local	1	216	Unclassified
forward_CO1_9682	TTGAGTGCATTACCAATGGCACAACCTGGTTCAGGTATGGGTATGACCTTATGGTTGGTTTCGATGGCTATTTTTATTGCATCGTCATTATTGGGTTCATTGAACTATATCGTGGCCATAATCAATTTAAGGACTAAGGGAATGTCTATGACAAGATTACCTTTAACCATATGGGCTTTCTTTGTTACTGCGATTATTGGTGTGATTTCTTTTCCAGTGCTACTTTCAGCTGCATTGTTTTTG			0	0	0	0	0	0	0	0	0	0	0	0	0	0	0	0	0	0	0	0	0	0	0	0	0	0	0	0	0	0	0	0	0	0	0	0	0	0	0	0	0	0	0	0	0	0	0	0	0	0	0	1	0	0	0	0	0	0	0	0	0	0	0	0	0	0	0	0	0	0	0	0	0	0	0	0	0	0	0	0	0	0	0	0	0	0	0	0	0	0	0	0	0	0	multiple	local	0.829897	243	superkingdom:Bacteria;phylum:Bacteroidetes;class:Flavobacteriia;order:Flavobacteriales;family:Flavobacteriaceae;genus:Cellulophaga;species:Cellulophaga lytica;	superkingdom:100.0;phylum:100.0;class:100.0;order:100.0;family:100.0;genus:100.0;species:100.0;	CP009239.1;CP002534.1;CP015172.1
forward_CO1_9683	TTTAAGCTCAATACAAAGTCATTCCGGAGGTGCTGTAGATTTGGCTATTTTCAGTTTGCATCTTTCAGGTGCAGCTTCGATTTTAGGTGCCATAAATTTTATTTCAACGATTCTAAATATGCGAAATCCTGGCCAAAGTATGTATAGAATGCCTTTATTTGTTTGATCAATTTTCGTTACAGCTTTTTTACTTTTACTAGCTGTTCCAGTTTTGGCAGGAGCTATAACAATGT			0	0	0	0	0	0	0	0	0	0	0	0	0	0	0	0	0	0	0	0	0	0	0	0	0	0	0	0	0	0	0	0	0	0	0	0	0	0	0	0	0	0	0	0	0	0	0	0	0	0	0	1	0	0	0	0	0	0	0	0	0	0	0	0	0	0	0	0	0	0	0	0	0	0	0	0	0	0	0	0	0	0	0	0	0	0	0	0	0	0	0	0	0	0	multiple	end_to_end	0.995708	233	superkingdom:Eukaryota;phylum:Rhodophyta;class:Florideophyceae;order:Acrochaetiales;family:Acrochaetiaceae;genus:Acrochaetium;species:Acrochaetium plumosum;	superkingdom:100.0;phylum:50.0;class:100.0;order:100.0;family:100.0;genus:100.0;species:100.0;	3963096;KM254605.1;KF280882.1
forward_CO1_9684	TTTAAGCTCAATTCAAAGTCACTCAGGTGGTGCTGTAGATTTAGCTATTTTTAGTCTTCATATATCAGGTGCTTCTTCAATCCTGGGTGCTGTGAATTTTATTTCTACTATCTTAAATATGAGAAGTCCCGGGCAGAGTATGTACAGAATTCCTCTTTTTGTTTGATCAATATTTGTAACAGCATTTCTACTTCTATTGGCAGTTCCCGTTTTAGCAGGAGCTATTACAATGCTTTTAACAGATC			0	0	0	0	0	0	0	0	0	0	0	0	0	0	0	0	0	0	0	0	0	0	0	0	0	0	0	0	0	0	0	0	0	0	0	0	0	0	0	0	0	0	0	0	0	0	0	0	0	0	0	1	0	0	0	0	0	0	0	0	0	0	0	0	0	0	0	0	0	0	0	0	0	0	0	0	0	0	0	0	0	0	0	0	0	0	0	0	0	0	0	0	0	0	multiple	end_to_end	1	245	superkingdom:Eukaryota;phylum:Rhodophyta;class:Florideophyceae;order:Gigartinales;family:Gigartinaceae;genus:Mazzaella;species:Mazzaella sp. 1oregona;	superkingdom:100.0;phylum:66.9712364029;class:100.0;order:100.0;family:100.0;genus:100.0;species:94.2175184558;	KF839711.1;3569661;3569653;3432434;2641409;2641402;2641420;2641424;3380486;3432442;3432443;2641411;2641397;3432451;3432435;3628403;3432448;3432431;2641405;2641427;2641418;3371751;2641419;2641417;2641425;2641426;3380480;3432450;KF839879.1;3380482;4934704;2641416;2641421;5004341;KF839709.1;3380484;3432445;3371773;AY970603.1;3432438;5643537;3380483;KF839798.1;3432437;2641415;3632927;2641401;3531355;KF839807.1;2641428;KF839789.1;KF839828.1;2641404;3394107;3432433;2641400;3377720;3432436;KF839731.1;3432439;2641407;3432452;3473579;3312326;5643529;2641414;2641412;KF839810.1;5643506;3648725;3617828;4039244;3617926;KF839848.1;3394101;KF839716.1;2641374;3628377;3390560;2641372;3628243;KF839841.1;3628182;3628273;3934276;3628412;3371771;3432475;KF839779.1;2641437;KF839811.1;3569776;3633026;HM036061.1;3633027;KJ960576.1;6285082;3938690;6285057;2641351
forward_CO1_9685	TTTAAGCTCAATTCAAAGTCACTCGGGTGGTGCTGTAGATTTAGCTATTTTTAGTCTTCATATATCAGGTGCTTCTTCAATCCTGGGTGCTGTGAATTTTATTTCTACTATCTTAAATATGAGAAGTCCCGGGCAGAGTATGTACAGAATTCCTCTTTTTGTTTGATCAATATTTGTAACAGCATTTCTACTTCTATTGGCAGTTCCCGTTTTAGCAGGAGCTATTACAATGCTTTTAACAGATCG			0	0	0	0	0	0	0	0	0	0	0	0	0	0	0	0	0	0	0	0	0	0	0	0	0	0	0	0	0	0	0	0	0	0	0	0	0	0	0	0	0	0	0	0	0	0	0	0	0	0	0	1	0	0	0	0	0	0	0	0	0	0	0	0	0	0	0	0	0	0	0	0	0	0	0	0	0	0	0	0	0	0	0	0	0	0	0	0	0	0	0	0	0	0	multiple	end_to_end	0.995935	246	superkingdom:Eukaryota;phylum:Rhodophyta;class:Florideophyceae;order:Gigartinales;family:Gigartinaceae;genus:Mazzaella;species:Mazzaella sp. 1oregona;	superkingdom:100.0;phylum:66.1;class:100.0;order:100.0;family:100.0;genus:100.0;species:98.6;	KF839711.1;3569661;3569653;3380481;3432453;2641401;3432437;3432448;KF839826.1;2641427;2641416;2641397;3432436;KF839742.1;2641424;KF839829.1;AY970603.1;3380485;5135624;KF839798.1;5135638;KF839709.1;3432451;2641402;3432431;2641418;2641417;2641400;3371773;KF839731.1;2641404;2641414;3632944;2641407;2641421;4934704;3648758;2641419;2641410;2641428;3628250;3380480;5004331;3531355;2641412;3380483;4992488;2641423;3371751;3569874;3380482;3467120;3432452;3432449;3432435;2641420;3432446;KF839879.1;KF839789.1;3432442;3473579;3380486;3432441;2641422;2641403;3394106;2641408;5643506;KF839763.1;KF839728.1;KF839716.1;3414747;3467135;3467131;3394100;KF839895.1;2641375;3632582;3628243;3543412;5643530;2641440;3569740;KF839727.1;3432474;KF839808.1;3628247;3633882;3628412;3633026;HM036061.1;3633027;GU645232.1;6285524;6285537;6285035;GU645213.1;FJ884582.1;KF839834.1;3617977
forward_CO1_9686	TTTAAGTAGTATCTCAGCACATTCAGGAGGTTCTGTTGATTTAGCTATTTTTAGTTTACATTTAGCAGGTGTATCTTCTCTTTTAGGTTCCATTAACTTTATTACAACTATTTTAAATATGCGTACTGTTGGTATGCGTATGCATGAAATGCCATTATTTGTATGGGCAGTTTTCATTACAACAATTTTATTATTATTATCATTACCCGTTTTAGCAGGTGCTATTACAATGCTATTAACAGATCGT			0	0	0	0	0	0	0	0	0	0	0	0	0	0	0	0	0	0	0	0	0	0	0	0	0	0	0	0	0	0	0	0	0	0	0	0	0	0	0	0	0	0	0	0	0	0	0	0	0	0	0	1	0	0	0	0	0	0	0	0	0	0	0	0	0	0	0	0	0	0	0	0	0	0	0	0	0	0	0	0	0	0	0	0	0	0	0	0	0	0	0	0	0	0	single	end_to_end	0.987854	247	superkingdom:Eukaryota;phylum:Arthropoda;class:Malacostraca;order:Decapoda;family:Alpheidae;genus:Alpheus;species:Alpheus bellulus;	superkingdom:100.0;phylum:100.0;class:100.0;order:100.0;family:100.0;genus:100.0;species:100.0;	3271810
forward_CO1_9687	TTTAAGTAGTGTACAAGCACATTCAGGAGGTTCTGTTGATTTAGCTATTTTTAGTTTACATTTAGCTGGTGTATCATCATTATTAGGTTCAATTAATTTTATTACTACAACATTAAATATGCGTACAGAAGGTATGGGAATGCATCAAATTCCTTTATTTGTATGGGCTGCGTTTATTACAACAATTTTATTATTATTATCTTTACCAGTATTAGCGGGAGC			0	0	0	0	0	0	0	0	0	0	0	0	0	0	0	0	0	0	0	0	0	0	0	0	0	0	0	0	0	0	0	0	0	0	0	0	0	0	0	0	0	0	0	0	0	0	0	0	0	0	0	1	0	0	0	0	0	0	0	0	0	0	0	0	0	0	0	0	0	0	0	0	0	0	0	0	0	0	0	0	0	0	0	0	0	0	0	0	0	0	0	0	0	0	multiple	local	0.974359	222	Unclassified
forward_CO1_9688	TTTAAGTGCATTACCAATGGCACAACCAGGTTCTGGTATGGGCATGACCTTATGGTTGGTTTCGATGGCTATTTTTATTGCATCGTCATTATTGGGTTCATTGAACTATATCGTGACCATAATCAATTTAAGAACTAAGGGAATGTCAATAACAAGATTACCTTTAACCATATGGGCTTTCTTTGTTACTGCGATTATTGGTGTGATTTCTTTTCCAGTGCTACTTTCAGCAGCATTGTTGTTGATC			0	0	0	0	0	0	0	0	0	0	0	0	0	0	0	0	0	0	0	0	0	0	0	0	0	0	0	0	0	0	0	0	0	0	0	0	0	0	0	0	0	0	0	0	0	0	0	0	0	0	0	1	0	0	0	0	0	0	0	0	0	0	0	0	0	0	0	0	0	0	0	0	0	0	0	0	0	0	0	0	0	0	0	0	0	0	0	0	0	0	0	0	0	0	single	local	0.822485	247	Unclassified
forward_CO1_9689	TTTAAGTGCATTACCAATGGCACAACCAGGTTCTGGTATGGGCATGACCTTATGGTTGGTTTCGATGGCTATTTTTATTGCATCGTCATTATTGGGTTCATTGAACTATATCGTGACCATAATCAATTTAAGAACTAAGGGAATGTCAATGACAAGATTACCTTTAACCATATGGGCTTTCTTTGTTACTGCGATTATTGGTGTGATTTCTTTTCCAGTGCTACTTTCAGCTGCATTGTTGT			0	0	0	0	0	0	0	0	0	0	0	0	0	0	0	0	0	0	0	0	0	0	0	0	0	0	0	0	0	0	0	0	0	0	0	0	0	0	0	0	0	0	0	0	0	0	0	0	0	0	0	1	0	0	0	0	0	0	0	0	0	0	0	0	0	0	0	0	0	0	0	0	0	0	0	0	0	0	0	0	0	0	0	0	0	0	0	0	0	0	0	0	0	0	single	local	0.828402	242	Unclassified
forward_CO1_9690	TTTAAGTGCATTACCAATGGCACAACCAGGTTCTGGTATGGGCATGACCTTATGGTTGGTTTCGATGGCTATTTTTATTGCATCGTCATTATTGGGTTCATTGAGCTATATCGTGACCATAATCAATTTAAGAACTAAGGGAATGTCAATGACAAGGTTACCTTTAACCATATGGGCTTTCTTTGTTACTGCGATTATTGGTGTGATTTCTTTTCCAGTTCTACTTTCAGCAGCATTG			0	0	0	0	0	0	0	0	0	0	0	0	0	0	0	0	0	0	0	0	0	0	0	0	0	0	0	0	0	0	0	0	0	0	0	0	0	0	0	0	0	0	0	0	0	0	0	0	0	0	0	1	0	0	0	0	0	0	0	0	0	0	0	0	0	0	0	0	0	0	0	0	0	0	0	0	0	0	0	0	0	0	0	0	0	0	0	0	0	0	0	0	0	0	single	local	0.816568	238	Unclassified
forward_CO1_9691	TTTAAGTGCATTACCAATGGCACAACCAGGTTCTGGTATGGGCATGCCCTTATGGTTGGTTTCGATGGCTATTTTTATTGCATCGTCATTATTGGGTTCATTGAACTATATCGTGACCATAATCAATTTAAGAACTAAGGGAATGTCAATGACAAGATTACCTTTAACCATATGGGCTTTCTTTGTTACTGCGATTATTGGTGTGATTTCTTTTCCAGTGCTAC			0	0	0	0	0	0	0	0	0	0	0	0	0	0	0	0	0	0	0	0	0	0	0	0	0	0	0	0	0	0	0	0	0	0	0	0	0	0	0	0	0	0	0	0	0	0	0	0	0	0	0	1	0	0	0	0	0	0	0	0	0	0	0	0	0	0	0	0	0	0	0	0	0	0	0	0	0	0	0	0	0	0	0	0	0	0	0	0	0	0	0	0	0	0	single	local	0.828402	224	Unclassified
forward_CO1_9692	TTTAAGTGCATTACCAATGGCACAAGGTGGTTCCGGTATGGGTATGACCTTATGGTTGGTATCTATGGCCATATTTATTGCATCGTCATTACTAGGTTCGTTAAATTATATAGTTACTGTAATTAATTTACGAACCAAAGGTATGTCTATGACAAGATTACCTTTAACAATTTGGGCGTTTTTTGTAACAGCTATTATTGGTGTTATTTCATTCCCTGTATTATTGTCTGCAGCTTTATTATTAATC			0	0	0	0	0	0	0	0	0	0	0	0	0	0	0	0	0	0	0	0	0	0	0	0	0	0	0	0	0	0	0	0	0	0	0	0	0	0	0	0	0	0	0	0	0	0	0	0	0	0	0	1	0	0	0	0	0	0	0	0	0	0	0	0	0	0	0	0	0	0	0	0	0	0	0	0	0	0	0	0	0	0	0	0	0	0	0	0	0	0	0	0	0	0	multiple	local	0.891304	247	superkingdom:Bacteria;phylum:Bacteroidetes;class:Flavobacteriia;order:Flavobacteriales;family:Flavobacteriaceae;genus:Cellulophaga;species:Cellulophaga lytica;	superkingdom:100.0;phylum:100.0;class:100.0;order:100.0;family:100.0;genus:100.0;species:100.0;	CP015172.1;CP002534.1;CP009239.1;HE774682.1
forward_CO1_9693	TTTAAGTTCAATACAAAATCATTCTGGAGCTTCTGTTGACTTAGCAATATTTAGTTTACATTTATCAGGAGCTTCTTCTATTTTAGGCGCAATTAATTTTATTTCAACTATTTTAAATATGCGTAATTCAGGGCAAACATTTTATCGTATTCCTCTTTTTGTGTGATCAATTTTTGTTACTGCATTTTTGCTTTTATTAGCAGTTCCGGTACTTGCAGGCGCAATTACAATGTTGTTA			0	0	0	0	0	0	0	0	0	0	0	0	0	0	0	0	0	0	0	0	0	0	0	0	0	0	0	0	0	0	0	0	0	0	0	0	0	0	0	0	0	0	0	0	0	0	0	0	0	0	0	1	0	0	0	0	0	0	0	0	0	0	0	0	0	0	0	0	0	0	0	0	0	0	0	0	0	0	0	0	0	0	0	0	0	0	0	0	0	0	0	0	0	0	multiple	end_to_end	1	238	superkingdom:Eukaryota;phylum:Rhodophyta;class:Florideophyceae;order:Ceramiales;family:Rhodomelaceae;genus:Odonthalia;species:Odonthalia floccosa f. comosa;	superkingdom:100.0;phylum:68.2451612903;class:100.0;order:100.0;family:79.3387096774;genus:47.5838709677;species:47.5838709677;	3617985;3569638;KM254304.1;KM254804.1;2608447;2608454;3473322;2608450;2608457;2608448;3478311;2608449;2608453;3478061;3391579;3380492;3628216;2608446;2608456;3473330;3390565;2608452;3382307;3628209;3377708;3380491;3546852;2608451;3628383;3473089;2608455;2608472;2608478;3995569;2608477;2608480;3995582;3995554;4039359;3634089;2608473;2608479;2608461;3825432;3952752;3390566;3998554;4010331;2608481;3995508;3403396;3769849;4050595;3380493;2608476;2608471;2608462;2608460;3825446;3995556;4039360;2608463;3473082;3390567;3382308;3403403;3769815;3617800;3617806;3617797;KM254453.1;3569648;KM254276.1;2608486;4050554;2608483;2608488;2608482;2608487;2608485;2608489;2608484
forward_CO1_9694	TTTAAGTTCAATACAAAGCAATTCAGGAGGAGCTGTTGACTTAGCGATTTTTAGTCTACACTTATCAGGAGCAGCCTCTATTTTGGGTGCTGTAAACGTTATTTCTACTATTTTAAATATGCGTAATCCTGGACAAAGTATGTACAGAATGCCTTTATTTGTCTGATCTATTTTTGTCACCGCTTTTCTTTTGTTATTAGCTGTACCCGTTTTAGCAGGTGCAATAACTATGCTTTTAA			0	0	0	0	0	0	0	0	0	0	0	0	0	0	0	0	0	0	0	0	0	0	0	0	0	0	0	0	0	0	0	0	0	0	0	0	0	0	0	0	0	0	0	0	0	0	0	0	0	0	0	1	0	0	0	0	0	0	0	0	0	0	0	0	0	0	0	0	0	0	0	0	0	0	0	0	0	0	0	0	0	0	0	0	0	0	0	0	0	0	0	0	0	0	multiple	end_to_end	0.987448	239	superkingdom:Eukaryota;phylum:Rhodophyta;class:Florideophyceae;order:Palmariales;family:NA;genus:NA;species:NA;	superkingdom:100.0;phylum:100.0;class:100.0;order:100.0;family:6.83487915593;genus:6.83487915593;species:6.83487915593;	3618356;3618351;3634100;3618353;3634095;3628171;4369284;3618607;3618411;3618354;3473325;3618558;4369262;4628059;4369318;4369319;4369264;4327886;4191837;3618372;3618413;3618451;3427446;3546944;3706610;GU224119.1;3706611;3706644;3706643;3427478;3706612;3003049;3706609;3003051;4369286;GU224122.1;4369285;4414397
forward_CO1_9695	TTTAAGTTCAATACAAAGCCATTCAGGAGGAGCTGTTGACTTAGCGATTTTTAGTCTACACTTATCAGGAGCAGCCTCTATTTTGGGTGCTGTAAACTTTATTTCTACTATTTTAAATATGCGTAATCCTGGACAAAGTATGTACAGAATGCCTTTATTTGTCTGATCTATTTTTGTCACCGCTTTTCTTTTGTTATTAGCTGTACCCGTTTTAGCAGGTGCAATAACTATGCTTT			0	0	0	0	0	0	0	0	0	0	0	0	0	0	0	0	0	0	0	0	0	0	0	0	0	0	0	0	0	0	0	0	0	0	0	0	0	0	0	0	0	0	0	0	0	0	0	0	0	0	0	1	0	0	0	0	0	0	0	0	0	0	0	0	0	0	0	0	0	0	0	0	0	0	0	0	0	0	0	0	0	0	0	0	0	0	0	0	0	0	0	0	0	0	multiple	end_to_end	0.995763	236	superkingdom:Eukaryota;phylum:Rhodophyta;class:Florideophyceae;order:Palmariales;family:NA;genus:NA;species:NA;	superkingdom:100.0;phylum:100.0;class:100.0;order:100.0;family:6.85655923024;genus:6.85655923024;species:6.85655923024;	4369284;3618353;3473325;3618354;3628171;3618607;3634100;3634095;3618558;3618356;3618411;3618351;3618372;4369264;4327886;4369262;4628059;4191837;4369318;4369319;3618413;3618451;3427446;3706644;3546944;GU224119.1;3706612;3706609;3003049;3706611;3706643;3427478;3706610;GU224122.1;3003051;4369285;4369286;4414397
forward_CO1_9696	TTTAAGTTCTATACAAAGTCATTCAGGAGGTGCTGTAGATCTAGCAATATTTAGTTTACATTTGTCAGGAGCTTCTTCAATTTTAGGAGCAGTTAACTTTATTTCTACTATTTTAAATATGCGTAGTCCTGGACAGAGTATGTACAGAATACCCTTATTTGTATGGTCTATTTTTGTTACTGCGTTTCTACTTTTATTAGCAGTACCAGTTCTTGCGGGAGCTATTACAATGCTTTTAA			0	0	0	0	0	0	0	0	0	0	0	0	0	0	0	0	0	0	0	0	0	0	0	0	0	0	0	0	0	0	0	0	0	0	0	0	0	0	0	0	0	0	0	0	0	0	0	0	0	0	0	1	0	0	0	0	0	0	0	0	0	0	0	0	0	0	0	0	0	0	0	0	0	0	0	0	0	0	0	0	0	0	0	0	0	0	0	0	0	0	0	0	0	0	multiple	end_to_end	1	239	superkingdom:Eukaryota;phylum:Rhodophyta;class:Florideophyceae;order:Peyssonneliales;family:Peyssonneliaceae;genus:Peyssonnelia;species:Peyssonnelia sp. 10BC;	superkingdom:100.0;phylum:98.2492081258;class:100.0;order:98.2492081258;family:6.36739732302;genus:6.36739732302;species:6.36739732302;	3569679;4369279;3618606;3628166;4369276;4327885;3633959;4628104;4369308;4327880;4628097;3618565;3618198;3634162;4414392;3634156;3427428;3934290;3634217;3427427;4369278;3618568;KM254824.1;3618253;3618654;3618363;3934291;4628085;3628172;3628262;4191805;4191843;4191845;4316542;4316532;4628095;4628075;4369317;3390609;4414427;3617818;3634158;4414395;3634124;4628090;4414406;4628086;4191800;3633878;4316536;4369248;4327884;4414396;3632587;3628393;4628092;3628168;4191808;3618355;4369275;3632924;3618563;4628077;4628091;3634203;4316535;4628105;3618610;4369277;4369316;4369267;3618397;KM254509.1;3618444;3617889;3618609;3618390;3618567;3633877;3628336;KM254773.1;3618396;4369252;4414446;4369315;3618615;3618073;4369265;3634202;2734037;3634138;3427442;4039373;3427420;3427471;3427419;3707365;3707378;KM254687.1;3618144
forward_CO1_9697	TTTAGCAAGTATAACTTACCACGATAGCCCGTCTATTGATTTAGCTATTTTTAGTTTGCATTTAGCGGGCGCTTCATCTATTATGGGAGCAATTAATTTTATATGTACCATAATAAATATGAGAGTTAAGGGTTTAGAAATGCATAGACTTCCTTTATTGGGTTGAGCTGTTTTAATTACTGCTGTTCTTTTATTATTATCTTTACCGGTTTTAGCTGGTGGTATAACTATGCTGTTGACTGA			0	0	0	0	0	0	0	0	0	0	0	0	0	0	0	0	0	0	0	0	0	0	0	0	0	0	0	0	0	0	0	0	0	0	0	0	0	0	0	0	0	0	0	0	0	0	0	0	0	0	0	1	0	0	0	0	0	0	0	0	0	0	0	0	0	0	0	0	0	0	0	0	0	0	0	0	0	0	0	0	0	0	0	0	0	0	0	0	0	0	0	0	0	0	multiple	local	1	243	Unclassified
forward_CO1_9698	TTTAGCAGGAATACAAAGCCATTCAGGAGGTTCTGTAGATTTAGCTATTTTTAGTTTACATTTGGCAGGAGTTTCTTCTTTATTAGGTGCTATAAATTTTATAACAACAGTAATAAATATGCGTAGTCCTGAAATGGCTTGGCATAAATTATCTTTATTTGTATG			0	0	0	0	0	0	0	0	0	0	0	0	0	0	0	0	0	0	0	0	0	0	0	0	0	0	0	0	0	0	0	0	0	0	0	0	0	0	0	0	0	0	0	0	0	0	0	0	0	0	0	1	0	0	0	0	0	0	0	0	0	0	0	0	0	0	0	0	0	0	0	0	0	0	0	0	0	0	0	0	0	0	0	0	0	0	0	0	0	0	0	0	0	0	multiple	local	1	165	superkingdom:Eukaryota;phylum:Basidiomycota;class:Agaricomycetes;order:Boletales;family:Boletaceae;genus:Leccinellum;species:Leccinellum crocipodium;	superkingdom:100.0;phylum:100.0;class:100.0;order:100.0;family:100.0;genus:100.0;species:100.0;	JN029465.1
forward_CO1_9699	TTTAGCAGGAATACAAGCACATTCAGGAGGTTCTGTTGATTTAGCTATATTTAGTTTACATTTAGCGGGTGCTTCTTCTTTATTAGGTGCAATAAATTTTATAACAACTATTTTTAATATGAGATCTCCTGGATTAGAAATGCATAAATTACCTTTATTTGTATGAGCTATTTTAATTACAGCATTTTTATTATTATTATCATTGCCTGTTTTAGCGGGTGCTATTACCATGCTTTT			0	0	0	0	0	0	0	0	0	0	0	0	0	0	0	0	0	0	0	0	0	0	0	0	0	0	0	0	0	0	0	0	0	0	0	0	0	0	0	0	0	0	0	0	0	0	0	0	0	0	0	1	0	0	0	0	0	0	0	0	0	0	0	0	0	0	0	0	0	0	0	0	0	0	0	0	0	0	0	0	0	0	0	0	0	0	0	0	0	0	0	0	0	0	multiple	local	1	237	superkingdom:Eukaryota;phylum:NA;class:NA;order:Himatismenida;family:NA;genus:Parvamoeba;species:Parvamoeba rugata;	superkingdom:99.0;phylum:52.8333333333;class:52.8333333333;order:61.6666666667;family:52.8333333333;genus:61.6666666667;species:61.6666666667;	JN202434.1;JN202435.1;3149974;KP862853.1;2803437;3670981;2804416;HQ709055.1;2804417;HQ709054.1;HQ709053.1;2804403;2803229;HQ708174.1;JN029423.1;3431251;2803247;HQ708303.1;2960400;JQ412792.1;6278692;JQ716151.1;3133378;EF519628.1
forward_CO1_9700	TTTAGCTAATAATTTGTATCATGAAGGTCTTTCAGTAGATTTTGCGATATTTAGTTTACATTTAGCAGGTATTTCTTCTTTGTTAGGGGCTATAAATTTTATTACAACCATTTGAAATATGCGAACGTCGGGTATTACAATGTATAGATTACCTTTATTTTGCTGAGCGGTATTAATTACTGCAGTGTTGCTTTTATTGTCTTTACCTGTTTTCGCGGCAGGAATAACAATGT			0	0	0	0	0	0	0	0	0	0	0	0	0	0	0	0	0	0	0	0	0	0	0	0	0	0	0	0	0	0	0	0	0	0	0	0	0	0	0	0	0	0	0	0	0	0	0	0	0	0	0	1	0	0	0	0	0	0	0	0	0	0	0	0	0	0	0	0	0	0	0	0	0	0	0	0	0	0	0	0	0	0	0	0	0	0	0	0	0	0	0	0	0	0	multiple	local	0.970588	233	Unclassified
forward_CO1_9701	TTTAGCTTCAATAGAATTTCATGGCGGTACTTCTGTAGATTTTGCTGTATTTAGTTTACATATTGCGGGAGCTTCTTCAATATTAGGTGCTATTAATTTTATAAGTACTATTTTAAATATGCGTGCAATAGGTTTAACAATGCATAGATTACCTTTATTTTGTTGAGCTGTTTTAATTACAGCAGTTTTATTGTTATTATCTTTACCTGTATTAGCTGGTGCTATTACTATG			0	0	0	0	0	0	0	0	0	0	0	0	0	0	0	0	0	0	0	0	0	0	0	0	0	0	0	0	0	0	0	0	0	0	0	0	0	0	0	0	0	0	0	0	0	0	0	0	0	0	0	1	0	0	0	0	0	0	0	0	0	0	0	0	0	0	0	0	0	0	0	0	0	0	0	0	0	0	0	0	0	0	0	0	0	0	0	0	0	0	0	0	0	0	multiple	local	1	232	superkingdom:Eukaryota;phylum:Rotifera;class:Monogononta;order:Ploima;family:Asplanchnidae;genus:Asplanchna;species:Asplanchna sieboldi;	superkingdom:97.950310559;phylum:96.0869565217;class:96.0869565217;order:96.0869565217;family:96.0869565217;genus:96.0869565217;species:96.0869565217;	3143295;AF416994.1;EU593151.1;2812793;2812824;2812814;EU593192.1;2812787;EU593169.1;2812809;EU593194.1;2812786;EU593175.1;EU593191.1;2812822;EU593163.1;2812825;2812816;EU593178.1;EU593193.1;EU593174.1;2812798;2812813;2812823;EU593190.1
forward_CO1_9702	TTTATCAAGTATTCAAGCACATTCTGGGGGTTCTGTAGATTTAGCTATTTTTAGTTTACATATAGCAGGGGCTTCTTCTCTTTTAGGTGCTATTAATTTTATTACAACTATTTTTAACATGAGATCACCTTTATTAGAAATGCATAAAATACCTTTATTTGTATGGGCTATATTAATAACAGCTTTTTTATTGTTGTTGTCTTTACCTGTTTTAGCTGGTGCTATTACTATGTTATTGACA			0	0	0	0	0	0	0	0	0	0	0	0	0	0	0	0	0	0	0	0	0	0	0	0	0	0	0	0	0	0	0	0	0	0	0	0	0	0	0	0	0	0	0	0	0	0	0	0	0	0	0	1	0	0	0	0	0	0	0	0	0	0	0	0	0	0	0	0	0	0	0	0	0	0	0	0	0	0	0	0	0	0	0	0	0	0	0	0	0	0	0	0	0	0	multiple	local	1	241	superkingdom:Eukaryota;phylum:NA;class:Oomycetes;order:Saprolegniales;family:Saprolegniaceae;genus:Aphanomyces;species:Aphanomyces invadans;	superkingdom:100.0;phylum:100.0;class:100.0;order:100.0;family:100.0;genus:100.0;species:100.0;	KX405005.1;3784162
forward_CO1_9703	TTTATCAGGAATTGAAGCACACTCAGGAGGTTCTGTAGATTTAGCTATCTTTAGTTTACATTTAGCAGGAATTTCTTCATTATTAGGAGCAGTAAACTTTATTACTACTATTATTAATATGAGAGTACCTGGGTTAACAATGCATAAGTTACCTTTATTCGTATGGGCAGTTTTAATTAAAGCTGTTTTATTATTATTATCATTACCTGTATTTGCTGGAGGTATTACTATGTTATTT			0	0	0	0	0	0	0	0	0	0	0	0	0	0	0	0	0	0	0	0	0	0	0	0	0	0	0	0	0	0	0	0	0	0	0	0	0	0	0	0	0	0	0	0	0	0	0	0	0	0	0	1	0	0	0	0	0	0	0	0	0	0	0	0	0	0	0	0	0	0	0	0	0	0	0	0	0	0	0	0	0	0	0	0	0	0	0	0	0	0	0	0	0	0	multiple	local	0.970588	238	superkingdom:Eukaryota;phylum:NA;class:Oomycetes;order:Myzocytiopsidales;family:Myzocytiopsidaceae;genus:Chlamydomyzium;species:Chlamydomyzium dictyuchoides;	superkingdom:100.0;phylum:100.0;class:100.0;order:100.0;family:100.0;genus:100.0;species:100.0;	KT257398.1
forward_CO1_9704	TTTATCAGGAATTGAAGCACATTCTGGAGGTTCTGTTGATTTAGCAATTTTTAGTTTACATTTAGCTGGAGCATCTTCTTTATTAGGTGCAATAAATTTTATTACTACTGTTTTTAATATGCGATCACCAAGTCTTGAAATGCATAAATTACCTTTATTTGTATGAGCTATTTTAATTACCGCGTTTTTATTATTATTGTCTTTACCTGTGTTAGCAGGGGCTATAACTATGCTTTT			0	0	0	0	0	0	0	0	0	0	0	0	0	0	0	0	0	0	0	0	0	0	0	0	0	0	0	0	0	0	0	0	0	0	0	0	0	0	0	0	0	0	0	0	0	0	0	0	0	0	0	1	0	0	0	0	0	0	0	0	0	0	0	0	0	0	0	0	0	0	0	0	0	0	0	0	0	0	0	0	0	0	0	0	0	0	0	0	0	0	0	0	0	0	single	end_to_end	0.902954	237	superkingdom:Eukaryota;phylum:NA;class:NA;order:Himatismenida;family:NA;genus:Parvamoeba;species:Parvamoeba rugata;	superkingdom:100.0;phylum:100.0;class:100.0;order:100.0;family:100.0;genus:100.0;species:100.0;	JN202434.1
forward_CO1_9705	TTTATCAGGAATTGAGTCACACTCAGGAGGTTCTGTTGATTTAGCTATTTTTAGTTTACATTTAGCAGGAATTTCTTCATTATTAGGAGCAGTAAACTTTATTACTACTATTATTAATATGAGAGTGCCTGGATTAACAATGCATAAGTTACCTTATTCGTATGGGCAGTTTTAATTACAGCAGTATTATTATTATTATCATTACCTGTATTAGCTGGAGGTATTACTATGTTATTA			0	0	0	0	0	0	0	0	0	0	0	0	0	0	0	0	0	0	0	0	0	0	0	0	0	0	0	0	0	0	0	0	0	0	0	0	0	0	0	0	0	0	0	0	0	0	0	0	0	0	0	1	0	0	0	0	0	0	0	0	0	0	0	0	0	0	0	0	0	0	0	0	0	0	0	0	0	0	0	0	0	0	0	0	0	0	0	0	0	0	0	0	0	0	multiple	local	1	237	superkingdom:Eukaryota;phylum:NA;class:NA;order:NA;family:Apusomonadidae;genus:Thecamonas;species:Thecamonas trahens;	superkingdom:100.0;phylum:100.0;class:100.0;order:100.0;family:100.0;genus:100.0;species:100.0;	KP165389.1
forward_CO1_9706	TTTATCAGGTATTATAGCACATCCTGGTGGATCTGTTGATTTAGCTATTTTCAGTTTACATTTTGCAGGTGTTTCTTCAATAGCAGGTTCTATTAATTTTATGACCAGTGTTTTAAATATGAGAGTTGATGGTTTTACTTTATATAGATTACCTTTATATGTTTGAGCATTATTTATAACTGCATTTTTATTAGTATTTACTTTACCAGTTTTAGCTGGTGCTATAACATTGTTATTA			0	0	0	0	0	0	0	0	0	0	0	0	0	0	0	0	0	0	0	0	0	0	0	0	0	0	0	0	0	0	0	0	0	0	0	0	0	0	0	0	0	0	0	0	0	0	0	0	0	0	0	1	0	0	0	0	0	0	0	0	0	0	0	0	0	0	0	0	0	0	0	0	0	0	0	0	0	0	0	0	0	0	0	0	0	0	0	0	0	0	0	0	0	0	multiple	local	1	238	Unclassified
forward_CO1_9707	TTTATCAGGTATTCAAGCACATTCAGGAGGTTCTGTTGATTTAGCTATTTTTAGTTTACATTTAGCGGGTGCATCTTCTGTATTAGGAGCTATAAACTTTATAACTACAGTATTTAATATGAGATCTCCAGGTATGGAAATGCATAAAATACCTTTATTTGTTTGAGCTATTTTAATAACAGCAGTTTTATTATTATTGTCCTTACCTGTTTTAGCAGGTGCAATTACTATGCTTTTAACTGATAGAAA			0	0	0	0	0	0	0	0	0	0	0	0	0	0	0	0	0	0	0	0	0	0	0	0	0	0	0	0	0	0	0	0	0	0	0	0	0	0	0	0	0	0	0	0	0	0	0	0	0	0	0	1	0	0	0	0	0	0	0	0	0	0	0	0	0	0	0	0	0	0	0	0	0	0	0	0	0	0	0	0	0	0	0	0	0	0	0	0	0	0	0	0	0	0	multiple	local	0.957447	249	superkingdom:Eukaryota;phylum:Cnidaria;class:Hydrozoa;order:Saprolegniales;family:Saprolegniaceae;genus:Achlya;species:Praya dubia;	superkingdom:90.5698412698;phylum:40.5317460317;class:40.5317460317;order:36.9412698413;family:36.9412698413;genus:36.9412698413;species:25.0317460317;	2803218;HQ708181.1;2803239;HQ708163.1;2803219;JN029500.1;3431257;3121903;AY937375.1;2803232;HQ708176.1;2803233;2803231;HQ708178.1;2803234;2803235;HQ708179.1;2679851;7345455;8063791;LM994988.1
forward_CO1_9708	TTTATCATCAATTGAAAGTCATTCTGGTGGTTCTGTAGATTTAGCAATCTTTAGTCTTCATTTAGCTGGTGCTTCTTCAATCTTAGGTGCAATGAATTTTATAACTACTATTATAAACATGAGAGCACCTGGTATTAAAATGCACAGATTACCATTATTTGTTTGAGCTATTTTTACTACTGCATTTTTATTATTATTATCATTACCAGTGTTAGCAGGTGCTATTACTATGTTAT			0	0	0	0	0	0	0	0	0	0	0	0	0	0	0	0	0	0	0	0	0	0	0	0	0	0	0	0	0	0	0	0	0	0	0	0	0	0	0	0	0	0	0	0	0	0	0	0	0	0	0	1	0	0	0	0	0	0	0	0	0	0	0	0	0	0	0	0	0	0	0	0	0	0	0	0	0	0	0	0	0	0	0	0	0	0	0	0	0	0	0	0	0	0	multiple	local	1	236	superkingdom:Eukaryota;phylum:NA;class:Florideophyceae;order:Gigartinales;family:Cystocloniaceae;genus:Rhodophyllis;species:Rhodophyllis parasitica;	superkingdom:100.0;phylum:100.0;class:100.0;order:100.0;family:100.0;genus:100.0;species:100.0;	KM407526.1
forward_CO1_9709	TTTATCATCAATTGAAAGTCATTCTGGTGGTTCTGTAGATTTAGCAATCTTTAGTCTTCATTTAGCTGGTGCTTCTTCAATTTTAGGTGCAATGAATTTTATAACTACTATTATAAACATGAGAGCACCTGGTATTAAAATGCACAGATTACCATTATTTGTTTGAGCTATTTTTATTACTGCATTTTTATTATTATTATCATTACCAGTGTTAGCAGGTGCTATTACTAT			0	0	0	0	0	0	0	0	0	0	0	0	0	0	0	0	0	0	0	0	0	0	0	0	0	0	0	0	0	0	0	0	0	0	0	0	0	0	0	0	0	0	0	0	0	0	0	0	0	0	0	1	0	0	0	0	0	0	0	0	0	0	0	0	0	0	0	0	0	0	0	0	0	0	0	0	0	0	0	0	0	0	0	0	0	0	0	0	0	0	0	0	0	0	multiple	local	1	231	superkingdom:Eukaryota;phylum:Porifera;class:Demospongiae;order:Pythiales;family:Pythiaceae;genus:Pythium;species:Pythium rostratum;	superkingdom:100.0;phylum:35.6666666667;class:35.6666666667;order:64.3333333333;family:64.3333333333;genus:64.3333333333;species:64.3333333333;	2804010;HQ708808.1;5113950;HE611614.1;5461357;KU060630.1;KU060628.1;KU060631.1;KX866766.1;KX866745.1
forward_CO1_9710	TTTATCTAGTATACATGCCCATTCAGGAGGTTCTGTAGACTTAGCAATATTTAGTTTACATATAGCAGGTGCTTCTTCTCTTTTAGGTGCTATTAATTTTATAACAACTATTTTTAATATGAGATCTCCATTATTAGAAATGCATAAAATACCTTTGTTTGTTTGAGCTATTTTAATAACTGCTTTTTTACTTTTATTATCTTTACCTGTATTAGCTGGAGCTATTACTATGTTATTAAC			0	0	0	0	0	0	0	0	0	0	0	0	0	0	0	0	0	0	0	0	0	0	0	0	0	0	0	0	0	0	0	0	0	0	0	0	0	0	0	0	0	0	0	0	0	0	0	0	0	0	0	1	0	0	0	0	0	0	0	0	0	0	0	0	0	0	0	0	0	0	0	0	0	0	0	0	0	0	0	0	0	0	0	0	0	0	0	0	0	0	0	0	0	0	multiple	local	1	240	superkingdom:Eukaryota;phylum:Rhodophyta;class:Florideophyceae;order:Gigartinales;family:Cystocloniaceae;genus:Cystoclonium;species:Cystoclonium purpureum;	superkingdom:100.0;phylum:83.6666666667;class:83.6666666667;order:83.6666666667;family:83.6666666667;genus:73.8666666667;species:73.8666666667;	8745264;8745288;3530132;3533224;3530143;3002846;3473593;3528678;3528647;4010251;4010249;4010309;3533215;6297057;7735781;7735772;6878188
forward_CO1_9711	TTTATCTAGTATACATGCCCATTCAGGTGGTTCTGTAGACTTAGCAATATTTAGTTTACATATAGCAGGTGCTTCTTCTCTTTTAGGTGCTATTAATTTTATAACAACTATTTTTAATATGAGATCTCCATTATTAGAAATGCATAAAATACCTTTGTTTGTTTGAGCTATTTTAATAACTGCTTTTTTACTTTTATTATCTTTACCTGTATTAGCTGGAGCTATTACTATGTTATTAA			0	0	0	0	0	0	0	0	0	0	0	0	0	0	0	0	0	0	0	0	0	0	0	0	0	0	0	0	0	0	0	0	0	0	0	0	0	0	0	0	0	0	0	0	0	0	0	0	0	0	0	1	0	0	0	0	0	0	0	0	0	0	0	0	0	0	0	0	0	0	0	0	0	0	0	0	0	0	0	0	0	0	0	0	0	0	0	0	0	0	0	0	0	0	multiple	local	1	239	superkingdom:Eukaryota;phylum:Cnidaria;class:Hydrozoa;order:Leptothecata;family:Plumulariidae;genus:Plumularia;species:Plumularia duseni;	superkingdom:100.0;phylum:100.0;class:100.0;order:100.0;family:100.0;genus:100.0;species:100.0;	8561785;8745266;8745269;8745409;3530143;3468458;3533224;3482621;3482529;3473602;3473593;5124910;3482548;7735783;7735773;KF982181.1;KF982180.1;6878186
forward_CO1_9712	TTTATCTAGTATACATGCCCATTCAGGTGGTTCTGTAGACTTAGCAATATTTAGTTTACATATAGCAGGTGCTTCTTCTCTTTTAGGTGCTATTAATTTTATAACAACTATTTTTAATATGAGATCTCCATTATTAGAAATGCATAAAATACCTTTGTTTGTTTGAGCTATTTTAATAACTGCTTTTTTACTTTTATTATCTTTACCTGTATTAGCTGGAGCTATTACTATGTTATTAACAGATA			0	0	0	0	0	0	0	0	0	0	0	0	0	0	0	0	0	0	0	0	0	0	0	0	0	0	0	0	0	0	0	0	0	0	0	0	0	0	0	0	0	0	0	0	0	0	0	0	0	0	0	1	0	0	0	0	0	0	0	0	0	0	0	0	0	0	0	0	0	0	0	0	0	0	0	0	0	0	0	0	0	0	0	0	0	0	0	0	0	0	0	0	0	0	multiple	local	1	245	superkingdom:Eukaryota;phylum:Cnidaria;class:Hydrozoa;order:Leptothecata;family:Plumulariidae;genus:Plumularia;species:Plumularia duseni;	superkingdom:100.0;phylum:100.0;class:100.0;order:100.0;family:100.0;genus:100.0;species:100.0;	8745269;8745289;8745409;3482548;3527952;6349395;4530590;7735756;7735776;KF982180.1
forward_CO1_9713	TTTATCTAGTATCCAAGCACACTCTGGAGGTTCTGTTGACTTAGCAATTTTTAGTTTACATTTAGCAGGTATTTCTTCATTATTAGGTGCAATTAACTTTATTACTACAATTTTTAATATGAGATCTCCACATTTAGAAATGTATAAAATACCTTTGTTTGTTTGAGCAATTTTAATAACAGCTTTTTTATTATTATTATCTTTGCCTGTTTTAGCAGGAGCAATTACAATGTTAT			0	0	0	0	0	0	0	0	0	0	0	0	0	0	0	0	0	0	0	0	0	0	0	0	0	0	0	0	0	0	0	0	0	0	0	0	0	0	0	0	0	0	0	0	0	0	0	0	0	0	0	1	0	0	0	0	0	0	0	0	0	0	0	0	0	0	0	0	0	0	0	0	0	0	0	0	0	0	0	0	0	0	0	0	0	0	0	0	0	0	0	0	0	0	multiple	local	1	236	superkingdom:Eukaryota;phylum:Heterokontophyta;class:Oomycota;order:Saprolegniales;family:Saprolegniaceae;genus:Saprolegnia;species:Saprolegnia parasitica;	superkingdom:100.0;phylum:51.8302752287;class:51.8302752287;order:99.3416666667;family:99.3416666667;genus:65.3598120833;species:26.1954763331;	2803219;HQ708181.1;HQ708163.1;2803239;2803218;HQ709044.1;2804396;2804383;2804409;HQ709019.1;HQ709030.1;HQ709026.1;2804407;HQ709046.1;2804390;KM888092.1;2804376;HQ709020.1;HQ709035.1;HQ709028.1;2804385;2804397;2804387;2960409;HQ709025.1;AY534144.1;2804386;HQ709029.1;2804419;KM888090.1;2803392;2804388;KP965743.1;2804384;2804378;4657610;JQ340014.1;2803232;2803233;HQ708176.1;2803231;HQ708178.1;KM888095.1;KM361513.1;HQ709043.1;HQ709048.1;2804044;2804406;2803229;HQ708174.1;2803240;HQ708182.1;KX405005.1
forward_CO1_9714	TTTATCTGGTATTCAAGCTCATTCAGGAGGTTCAGTTGATTTAGCAATTTTTAGTTTACACCTTGCCGGTGCTTCTTCAATTTTAGGTGCAATTAATTTTATTACTACAGTTTTTAATATGAGATCTCCTCATTTAGAAATGCATAAAATACCTTTATTTGTTTGAGCTGTTTTAATAACAGCTTTTTTACTATTATTATCATTGCCGGTTTTAGCAGGTGCAATAACTATGTT			0	0	0	0	0	0	0	0	0	0	0	0	0	0	0	0	0	0	0	0	0	0	0	0	0	0	0	0	0	0	0	0	0	0	0	0	0	0	0	0	0	0	0	0	0	0	0	0	0	0	0	1	0	0	0	0	0	0	0	0	0	0	0	0	0	0	0	0	0	0	0	0	0	0	0	0	0	0	0	0	0	0	0	0	0	0	0	0	0	0	0	0	0	0	multiple	local	0.967742	234	superkingdom:Eukaryota;phylum:Phaeophyceae;class:Insecta;order:Laminariales;family:Alariaceae;genus:Undaria;species:Undaria pinnatifida;	superkingdom:100.0;phylum:67.8571428571;class:32.1428571429;order:67.8571428571;family:67.8571428571;genus:67.8571428571;species:67.8571428571;	3784933;AB443532.1;KY047183.1;AB443534.1;HM397427.1;HM397456.1;HM397357.1;KR883243.1
forward_CO1_9715	TTTATCTGGTATTCAAGCTCATTCAGGAGGTTCAGTTGATTTAGCAATTTTTAGTTTACACCTTGCCGGTGCTTCTTCAATTTTAGGTGCAATTAATTTTATTACTACAGTTTTTAATATGAGATCTCCTCATTTAGAAATGCATAAAATACCTTTATTTGTTTGAGCTGTTTTAATAACAGCTTTTTTACTATTATTATCATTGCCGGTTTTAGCAGGTGCAATAACTATGTTATTAACAGATA			0	0	0	0	0	0	0	0	0	0	0	0	0	0	0	0	0	0	0	0	0	0	0	0	0	0	0	0	0	0	0	0	0	0	0	0	0	0	0	0	0	0	0	0	0	0	0	0	0	0	0	1	0	0	0	0	0	0	0	0	0	0	0	0	0	0	0	0	0	0	0	0	0	0	0	0	0	0	0	0	0	0	0	0	0	0	0	0	0	0	0	0	0	0	multiple	local	0.953488	245	superkingdom:Eukaryota;phylum:Cnidaria;class:Hydrozoa;order:Leptothecata;family:Campanulariidae;genus:Obelia;species:Obelia geniculata;	superkingdom:100.0;phylum:76.2619047619;class:76.2619047619;order:59.9523809524;family:59.9523809524;genus:59.9523809524;species:59.9523809524;	3121743;3784933;3121738;AB443536.1;EF218853.1;KY047176.1;AF037993.1;3121712;AY530391.1;HM397457.1;3618271;GU133457.1;HM397426.1;KR877955.1;10126944;5061643;3952906;KP342048.1;KU164874.1;KU164873.1
forward_CO1_9716	TTTATCTTCGATAGAATCACATTCTGGTGGTGCTGTTGATTTAGCTATATTTAGTTTACATTTAGCAGGTGCTTCTTCATTATTAGGTGCTATCAATTTCATAACAACAGTATTTAATATGAGATCTCCTAATTTAAAAATGCATAGAGTACCTTTATTTGTATGAGCAATATTAATAACAGCATTTTTATTATTACTATCATTACCTGTTTTAGCGGGTGCAATAACAATGTTATT			0	0	0	0	0	0	0	0	0	0	0	0	0	0	0	0	0	0	0	0	0	0	0	0	0	0	0	0	0	0	0	0	0	0	0	0	0	0	0	0	0	0	0	0	0	0	0	0	0	0	0	1	0	0	0	0	0	0	0	0	0	0	0	0	0	0	0	0	0	0	0	0	0	0	0	0	0	0	0	0	0	0	0	0	0	0	0	0	0	0	0	0	0	0	multiple	local	1	237	superkingdom:Eukaryota;phylum:Cnidaria;class:Hydrozoa;order:Siphonophorae;family:Pyrostephidae;genus:Bargmannia;species:Bargmannia sp.;	superkingdom:100.0;phylum:91.0625;class:91.0625;order:91.0625;family:91.0625;genus:91.0625;species:45.53125;	6829829;GQ119958.1;KJ960374.1;3878241;6285639;6285602;6285191;6285595;KJ960386.1;KJ960372.1;KJ960371.1;KJ960387.1;6285611;6285214;KJ960380.1;KJ960392.1;6285478;3878207;KJ960366.1;KJ960405.1;6285525;KJ960383.1;6285630;6285205;KJ960391.1;6285193;6285637;KJ960373.1;6285471;3878233;KJ960379.1;6285581;KJ960388.1
forward_CO1_9717	TTTCAGGCATCGTCGGGCACCAGGGCCTCTCTGTTGATATGGCAATTTTTGCTCTCCATTTGGCTGGTGCTTCCTCTATTTTGGGCGCGATCAATTTTGTTGTGACGATCCTAAACATGCGCGCGCCGGGTATGACCCTACATAAAATGCCCCTGTTTGCTTGGTCTATGCTGGTAACTGCCTTCCTATTGTTACTGGCAGTCCCTGTTCTGCCAG			0	0	0	0	0	0	0	0	0	0	0	0	0	0	0	0	0	0	0	0	0	0	0	0	0	0	0	0	0	0	0	0	0	0	0	0	0	0	0	0	0	0	0	0	0	0	0	0	0	0	0	1	0	0	0	0	0	0	0	0	0	0	0	0	0	0	0	0	0	0	0	0	0	0	0	0	0	0	0	0	0	0	0	0	0	0	0	0	0	0	0	0	0	0	multiple	local	0.947368	216	Unclassified
forward_CO1_9718	TTTCTTCTTTTCCGTTTCATGGTAGTGGGAGTGTGGACTTTGCTATTTCTAGACTACACCTTGCTGGTATTTCTTCAATTTTGGGGGGGTAAACTTTATTTCCACTATATTTAATATACGGCCTTTGGGATACTATTTAGATTTGGTTCCAATTTTTTGTTGGGCGATTTTAATTACGGTGGTTTTATTGGTCCTTTCTCTACCAGTATTAGCTG			0	0	0	0	0	0	0	0	0	0	0	0	0	0	0	0	0	0	0	0	0	0	0	0	0	0	0	0	0	0	0	0	0	0	0	0	0	0	0	0	0	0	0	0	0	0	0	0	0	0	0	1	0	0	0	0	0	0	0	0	0	0	0	0	0	0	0	0	0	0	0	0	0	0	0	0	0	0	0	0	0	0	0	0	0	0	0	0	0	0	0	0	0	0	multiple	local	0.96875	215	Unclassified
forward_CO1_9719	TTTGAGTGCACTCCCACAAGCAATGCCTGGATCAGGGTTAGGGATGACATTATGGTTAGTTTCTATGGTATTGTTCACTGGCTCGATACTGACGCTG			0	0	0	0	0	0	0	0	0	0	0	0	0	0	0	0	0	0	0	0	0	0	0	0	0	0	0	0	0	0	0	0	0	0	0	0	0	0	0	0	0	0	0	0	0	0	0	0	0	0	0	1	0	0	0	0	0	0	0	0	0	0	0	0	0	0	0	0	0	0	0	0	0	0	0	0	0	0	0	0	0	0	0	0	0	0	0	0	0	0	0	0	0	0	multiple	local	0.964286	97	Unclassified
forward_CO1_9720	TTTGAGTGCACTGCCCCAAGCGATGCCCGGATCAGGTACAGGTATGACCATGTGGCTGGTGAGTATGGTATTCTTCATCGTCTCCTCTTTGTTGGGTGGTCTGAACTATATCGTGACCATCATCAGTTTGCGTACCAAGGGTATGAAGATGACACGGATGCCATTGACCATTTGGGCCATCTTCGTAACAGCGATCCTGGGTGTATTGAGCTTCCCAG			0	0	0	0	0	0	0	0	0	0	0	0	0	0	0	0	0	0	0	0	0	0	0	0	0	0	0	0	0	0	0	0	0	0	0	0	0	0	0	0	0	0	0	0	0	0	0	0	0	0	0	1	0	0	0	0	0	0	0	0	0	0	0	0	0	0	0	0	0	0	0	0	0	0	0	0	0	0	0	0	0	0	0	0	0	0	0	0	0	0	0	0	0	0				no_hit	not_found
forward_CO1_9721	TTTGGCAGGTGTTGAGGCGCATTCTGGTCCTTCTATTGATTTGGCTATTTTTAGCCTTCACTTGGCGGGTGCTTCTTCTATTCTAGGTGCAATTAATTTTATTACAACTATTTTTAATATGCGTTGTCCTGGAATATCAATACATCGTTTGCCTTTGTTTTGCTGGGCAGTTTTGATTACAGCTTTTTTGTTGTTGCTTTCTCTTCCTGTTTTTGCGGGGGCTATTACGATA			0	0	0	0	0	0	0	0	0	0	0	0	0	0	0	0	0	0	0	0	0	0	0	0	0	0	0	0	0	0	0	0	0	0	0	0	0	0	0	0	0	0	0	0	0	0	0	0	0	0	0	1	0	0	0	0	0	0	0	0	0	0	0	0	0	0	0	0	0	0	0	0	0	0	0	0	0	0	0	0	0	0	0	0	0	0	0	0	0	0	0	0	0	0	multiple	local	0.972973	232	Unclassified
forward_CO1_9722	ACTAGCAAGAAATATCTCACATAGAGGGCCTTCTGTGGACCTAGCAATTTTTTCTCTTCACCTTGCTGGTGTTAGATCTATTCTAGGAGCAGTAAATTTTATTACCACAACCCTAAATATACGCTGAAAAGGAATACGCCTAGAACGTTTACCACTTTTTGTCTGATCCGTAAAAATAACAGCAATTCTTCTTCTTCTCTCCCTTCCTGTTCTAGCAGGAGC			0	0	0	0	0	0	0	0	0	0	0	0	0	0	0	0	0	0	0	0	0	0	0	0	0	0	0	0	0	0	0	0	0	0	0	0	0	0	0	0	0	0	0	0	0	0	0	0	0	0	0	0	1	0	0	0	0	0	0	0	0	0	0	0	0	0	0	0	0	0	0	0	0	0	0	0	0	0	0	0	0	0	0	0	0	0	0	0	0	0	0	0	0	0	multiple	local	1	222	Unclassified
forward_CO1_9723	ACTAGCAAGAAATATCTCACATAGAGGGCCTTCTGTGGACCTAGCAATTTTTTCTCTTCACCTTGCTGGTGTTAGATCTATTCTAGGAGCAGTAAATTTTATTACCACAACCCTAAATATACGCTGAAAAGGAATACGCCTAGAACGTTTACCACTTTTTGTCTGATCCGTAAAAATCACAGCAATTCTTCTTCTTCTCTCCCTTCCTGTTCTAGCAGGAGCTATTACTATACTTTTA			0	0	0	0	0	0	0	0	0	0	0	0	0	0	0	0	0	0	0	0	0	0	0	0	0	0	0	0	0	0	0	0	0	0	0	0	0	0	0	0	0	0	0	0	0	0	0	0	0	0	0	0	1	0	0	0	0	0	0	0	0	0	0	0	0	0	0	0	0	0	0	0	0	0	0	0	0	0	0	0	0	0	0	0	0	0	0	0	0	0	0	0	0	0	multiple	local	1	238	Unclassified
forward_CO1_9724	ACTAGCAAGAAATATCTCACATAGAGGGCCTTCTGTGGACCTAGCAATTTTTTCTCTTCACCTTGCTGGTGTTAGATCTATTCTAGGAGCAGTAAATTTTATTACCACAACCCTAAATATACGCTGAGAAGGAATACGCCTAGAACGTTTACCACTTTTTGTCTGATCCGTAAAAATCACAGCAATTCTTCTTCTTCTCTCCCTTCCTGTTCTAGCAGGAGCTATTACTATACTTTT			0	0	0	0	0	0	0	0	0	0	0	0	0	0	0	0	0	0	0	0	0	0	0	0	0	0	0	0	0	0	0	0	0	0	0	0	0	0	0	0	0	0	0	0	0	0	0	0	0	0	0	0	1	0	0	0	0	0	0	0	0	0	0	0	0	0	0	0	0	0	0	0	0	0	0	0	0	0	0	0	0	0	0	0	0	0	0	0	0	0	0	0	0	0	multiple	local	0.974359	237	Unclassified
forward_CO1_9725	ACTAGCAAGAAATATCTCACATAGAGGGCCTTCTGTGGACCTAGCAATTTTTTCTCTTCACCTTGCTGGTGTTAGATCTATTCTAGGAGCAGTAAATTTTATTACCACAACCCTAAATATACGCTGGAAAGGAATACGCCTAGAACGTTTACCACTTTTTGTCTGATCCGTAAAAATCACAGCAATTCTTCTTCTTCTCTCCCTTCCTGTTCTATCAGGCGCTATTACTAT			0	0	0	0	0	0	0	0	0	0	0	0	0	0	0	0	0	0	0	0	0	0	0	0	0	0	0	0	0	0	0	0	0	0	0	0	0	0	0	0	0	0	0	0	0	0	0	0	0	0	0	0	1	0	0	0	0	0	0	0	0	0	0	0	0	0	0	0	0	0	0	0	0	0	0	0	0	0	0	0	0	0	0	0	0	0	0	0	0	0	0	0	0	0	multiple	local	1	231	Unclassified
forward_CO1_9726	ACTAGCAAGAAATATCTCACATAGAGGGCCTTCTGTGGACCTAGCAATTTTTTCTCTTCACCTTGCTGGTGTTAGATCTATTCTAGGAGCAGTAAATTTTATTACCACAACCCTGAATATACGCTGAAAAGGAATACGCCTAGAACGTTTACCACTTTTTGTCTGATCCGTAAAAATCACAGCAATTCTTCTTCTTCTCTCCCTTCCTGTTCTAGCAGGAGCTATTACTATACTTTTAA			0	0	0	0	0	0	0	0	0	0	0	0	0	0	0	0	0	0	0	0	0	0	0	0	0	0	0	0	0	0	0	0	0	0	0	0	0	0	0	0	0	0	0	0	0	0	0	0	0	0	0	0	1	0	0	0	0	0	0	0	0	0	0	0	0	0	0	0	0	0	0	0	0	0	0	0	0	0	0	0	0	0	0	0	0	0	0	0	0	0	0	0	0	0	multiple	local	1	239	Unclassified
forward_CO1_9727	ACTAGCAAGAAATATCTCACATAGAGGGCCTTCTGTGGACCTAGCAATTTTTTCTCTTCACCTTGCTGGTGTTAGATCTATTCTAGGAGCGGTAAATTTTATTACCACAACCCTAAATATACGCTGAAAAGGAATACGCCTAGAACGTTTACCACTTTTTGTCTGATCCGTAAAAATCACAGCAATTCTTCTTCTTCTCTCCCTTCCTGTTCTAGCAGGGGCTATTACTATACTTTTA			0	0	0	0	0	0	0	0	0	0	0	0	0	0	0	0	0	0	0	0	0	0	0	0	0	0	0	0	0	0	0	0	0	0	0	0	0	0	0	0	0	0	0	0	0	0	0	0	0	0	0	0	1	0	0	0	0	0	0	0	0	0	0	0	0	0	0	0	0	0	0	0	0	0	0	0	0	0	0	0	0	0	0	0	0	0	0	0	0	0	0	0	0	0	multiple	local	1	238	superkingdom:Eukaryota;phylum:Mollusca;class:Gastropoda;order:Neogastropoda;family:Conidae;genus:Conus;species:Conus omaria;	superkingdom:100.0;phylum:100.0;class:100.0;order:100.0;family:100.0;genus:100.0;species:100.0;	3763720
forward_CO1_9728	ACTAGCAAGAAATATCTCACATAGAGGGCCTTCTGTGGGCCTAGCAATTTTTTCTCTTCACCTTGCTGGTGTTAGATCTATTCTAGGAGCAGTAAATTTTATTACCACAACCCTAAGTATACGCTGAAAAGGAATACGCCTAGAACGTTTACCACTTTTTGTCTGATCCGTAAAAATCACAGCAATTCTTCTTCTTCTCTCCCTTCCTGTTCTAGCAGGAGCTATTACTATACTTTTAA			0	0	0	0	0	0	0	0	0	0	0	0	0	0	0	0	0	0	0	0	0	0	0	0	0	0	0	0	0	0	0	0	0	0	0	0	0	0	0	0	0	0	0	0	0	0	0	0	0	0	0	0	1	0	0	0	0	0	0	0	0	0	0	0	0	0	0	0	0	0	0	0	0	0	0	0	0	0	0	0	0	0	0	0	0	0	0	0	0	0	0	0	0	0	multiple	local	1	239	Unclassified
forward_CO1_9729	ACTATCGGGATTACAAAGTCACAGTGGTCCTAGTGTAGATTTAGCTATATTTGCACTACATTTAGCAGGAGTAAGTAGTTTATTGGGAGCAATGAATTTTATCACTACAATACTAAATATGAGAAGCCCGGGAATAAGATTGCATAAATTGGCTTTATTTGGATGAGCAGTTGTAATTACTGCAGTGTTGTTGTTATTGTCTTTACCTGTTTTGGCTGGAGCTATAACTATGGTATTAA			0	0	0	0	0	0	0	0	0	0	0	0	0	0	0	0	0	0	0	0	0	0	0	0	0	0	0	0	0	0	0	0	0	0	0	0	0	0	0	0	0	0	0	0	0	0	0	0	0	0	0	0	1	0	0	0	0	0	0	0	0	0	0	0	0	0	0	0	0	0	0	0	0	0	0	0	0	0	0	0	0	0	0	0	0	0	0	0	0	0	0	0	0	0	multiple	local	1	239	superkingdom:Eukaryota;phylum:Arthropoda;class:Insecta;order:Hemiptera;family:NA;genus:NA;species:NA;	superkingdom:100.0;phylum:52.3333333333;class:42.75;order:42.75;family:33.75;genus:33.75;species:33.75;	5672327;FJ590522.1;5671901;KU881725.1;8323423;FJ590525.1;7128375;4128595;FJ590526.1;KX011536.1;FJ590523.1;KU761331.1;AY347307.1;KU761330.1;KU761332.1;KY315996.1;3096356;EU835658.1;CP017352.1;FJ385030.1
forward_CO1_9730	ACTATCTGGTATAGAATTCCATTCTGGAGGCTCTGTGGATTTAGCTATTTTTAGTCTTCACTTAGCAGGTGCTTCTTCTATTTTAGGTGCTATGAATTTCATCACTACTATTTTAAATATGAGAGCCCCAGGTATGACTATGCATAAACTACCTCTTTTCGTTTGAGCAGTATTCTTAACAGCTATCTTATTAATCTTATCTCTACCTGTTTTAGCTGGTGCAATTACTATGTTAT			0	0	0	0	0	0	0	0	0	0	0	0	0	0	0	0	0	0	0	0	0	0	0	0	0	0	0	0	0	0	0	0	0	0	0	0	0	0	0	0	0	0	0	0	0	0	0	0	0	0	0	0	1	0	0	0	0	0	0	0	0	0	0	0	0	0	0	0	0	0	0	0	0	0	0	0	0	0	0	0	0	0	0	0	0	0	0	0	0	0	0	0	0	0	multiple	local	1	236	Unclassified
forward_CO1_9731	ACTCTCATCGGTTGAGGCTCACTCAGGTCCCTCTGTTGACCTTGCGATCTTCTCTCTCCACCTAGCCGGTGCTTCGTCTATTCTTGGTGCGGTTAACTTTATTACCACCATCCTGAACATGCGAGCCCCTGGTATGACCATGTACCGACTTCCACTATTTGTTTGGTCGGTACTGATTACTGCAGTTCTACTGCTAAGGTCACTTCCAGTTCTAGCCGGAGCGATTACTATG			0	0	0	0	0	0	0	0	0	0	0	0	0	0	0	0	0	0	0	0	0	0	0	0	0	0	0	0	0	0	0	0	0	0	0	0	0	0	0	0	0	0	0	0	0	0	0	0	0	0	0	0	1	0	0	0	0	0	0	0	0	0	0	0	0	0	0	0	0	0	0	0	0	0	0	0	0	0	0	0	0	0	0	0	0	0	0	0	0	0	0	0	0	0	multiple	local	1	232	Unclassified
forward_CO1_9732	ACTTTCAAGTGCAACAGCTCACTCTGGGGGTTCTGTAGACTTGGCCATATTTAGTTTACATTTGTCAGGTGCATCTTCAATTTTAGGTGCTATTAATTTTATTTGTACTATTTTTAACATGCGAGTGAAAAGTTTATCTTTTCATAATCCTCCTTTATTCGTATGGTCTGTATTAATTACCGCATTTTTATTGTTGTTATCTTTACCTGTGCTTGCAGGGGCAATAACCATGTTAT			0	0	0	0	0	0	0	0	0	0	0	0	0	0	0	0	0	0	0	0	0	0	0	0	0	0	0	0	0	0	0	0	0	0	0	0	0	0	0	0	0	0	0	0	0	0	0	0	0	0	0	0	1	0	0	0	0	0	0	0	0	0	0	0	0	0	0	0	0	0	0	0	0	0	0	0	0	0	0	0	0	0	0	0	0	0	0	0	0	0	0	0	0	0	multiple	local	1	236	superkingdom:Eukaryota;phylum:Bacillariophyta;class:Coscinodiscophyceae;order:Thalassiosirales;family:Skeletonemataceae;genus:Skeletonema;species:Thalassiosira nordenskioeldii;	superkingdom:100.0;phylum:79.5604395604;class:79.5604395604;order:79.5604395604;family:47.5104395604;genus:47.5104395604;species:32.05;	LC222537.1;LC192747.1;AB706248.1;AB706217.1;LC192753.1;LC192733.1;LC192711.1;LC192752.1;LC192734.1;LC222536.1;LC192751.1;LC192722.1;3131991;AB104869.1;AB020229.1;AB038235.1;GQ844275.1;AB706231.1;AB948151.1;AB706230.1
forward_CO1_9733	ACTTTCAAGTTCACAAGCACACTCAGGACCTTCTGTTGATTTAGCTATTTTTAGTTTGCACTTATCAGGTATTGCTTCAATTCTAGGTGCAATTAATTTTATTACAACAATATGTAATATGAGATCTCCTGGTATGACTTTTCACAGATTACCTTTATTTGTATGGTCTGTTTTAATTACAGCTGTATTATTACTTTTATCTTTACCTGTTTTAGCTGGAGGAATTACAATGTT			0	0	0	0	0	0	0	0	0	0	0	0	0	0	0	0	0	0	0	0	0	0	0	0	0	0	0	0	0	0	0	0	0	0	0	0	0	0	0	0	0	0	0	0	0	0	0	0	0	0	0	0	1	0	0	0	0	0	0	0	0	0	0	0	0	0	0	0	0	0	0	0	0	0	0	0	0	0	0	0	0	0	0	0	0	0	0	0	0	0	0	0	0	0	single	end_to_end	0.905983	234	superkingdom:Eukaryota;phylum:NA;class:Oomycetes;order:Olpidiopsidales;family:Olpidiopsidaceae;genus:Olpidiopsis;species:Olpidiopsis feldmanni;	superkingdom:100.0;phylum:100.0;class:100.0;order:100.0;family:100.0;genus:100.0;species:100.0;	KM210527.1
forward_CO1_9734	ACTTTCATCTATTGAATATCATTCTGGTGGTTCCGTTGACTTAGCCATCTTTAGTTTACATTTAGCGGGAATTTCTTCTATTCTTGGTGCTTTAAATTTTATTACAACAATATTAAATATGCGTGCACCGGGAATGACGATGCATAAAATACCTTTATTTGTATGAGCAGTATTTATAACGGCGATATTATTATTATTATCATTACCTGTATTAGCAGGAGCGATTACGAT			0	0	0	0	0	0	0	0	0	0	0	0	0	0	0	0	0	0	0	0	0	0	0	0	0	0	0	0	0	0	0	0	0	0	0	0	0	0	0	0	0	0	0	0	0	0	0	0	0	0	0	0	1	0	0	0	0	0	0	0	0	0	0	0	0	0	0	0	0	0	0	0	0	0	0	0	0	0	0	0	0	0	0	0	0	0	0	0	0	0	0	0	0	0	multiple	local	0.980392	231	Unclassified
forward_CO1_9735	ACTTTCTTCAATATATGCACACTCTGGGGGTTCTGTTGATTTAGCTATTTTTAGTTTACATTTAGCGGGTATTTCTTCTTTACTTGGGGCTATAAATTTTATAACAACCATTTTTAATATGAGAGTTATGAAATTAAACCAAATGCCTCTGTTTGTTTGGGCTATTTTAATTACTGCTTTTTTATTATTATTATCTTTACCTGTTTTAGCTGGAGCTATTACTATGTTATTAA			0	0	0	0	0	0	0	0	0	0	0	0	0	0	0	0	0	0	0	0	0	0	0	0	0	0	0	0	0	0	0	0	0	0	0	0	0	0	0	0	0	0	0	0	0	0	0	0	0	0	0	0	1	0	0	0	0	0	0	0	0	0	0	0	0	0	0	0	0	0	0	0	0	0	0	0	0	0	0	0	0	0	0	0	0	0	0	0	0	0	0	0	0	0	multiple	local	1	233	Unclassified
forward_CO1_9736	ATTAAGTGACGTTGAGTCACATTGAGGTCCTGCAGTAGATGTTGCGATTTTTAGTTTACATTTTGCTGGGGCATCATCGTTATTAGGAGCTATAAATTTTATTACAACAATTGTTAATATGCGTTGTCGAAACGTTCATTGATCACAATTACCTTTATTTATTTGAGCAGTTTTAATTACTGCAGTTTTACTATTATTATCATTACCTGTATTAGCTGGGGCTATTACTATGTTAT			0	0	0	0	0	0	0	0	0	0	0	0	0	0	0	0	0	0	0	0	0	0	0	0	0	0	0	0	0	0	0	0	0	0	0	0	0	0	0	0	0	0	0	0	0	0	0	0	0	0	0	0	1	0	0	0	0	0	0	0	0	0	0	0	0	0	0	0	0	0	0	0	0	0	0	0	0	0	0	0	0	0	0	0	0	0	0	0	0	0	0	0	0	0	multiple	local	0.971429	236	Unclassified
forward_CO1_9737	ATTAAGTGATGTTGAATCTCATTGAGGACCTTCAGTAGATGTTGCTATTTTTAGTTTACATTTTGCTGGTGCCTCTTCTTTAATGGGTGCTATAAATTTTATTACAACAATTATGAATATGCGTTGTGTTTATTTAGACTGAAATCAATTATCATTATTTGTTTGGGCAGTTTTAATTACAGCTATACTGCTGTTACTTTCTTTACCAGTTTTAGCTGGTGCAATCACTATGCT			0	0	0	0	0	0	0	0	0	0	0	0	0	0	0	0	0	0	0	0	0	0	0	0	0	0	0	0	0	0	0	0	0	0	0	0	0	0	0	0	0	0	0	0	0	0	0	0	0	0	0	0	1	0	0	0	0	0	0	0	0	0	0	0	0	0	0	0	0	0	0	0	0	0	0	0	0	0	0	0	0	0	0	0	0	0	0	0	0	0	0	0	0	0	multiple	local	1	234	Unclassified
forward_CO1_9738	ATTAAGTGCATTGCCACAAGCAATGCCTGGATCTGGGTTAGGAATGGACCTATGGTTGATCTCAATGGCTATATTTATCGCATCCTCTTTATTAGGATCATTAAATTACATTGTTACCGTTTTAAACCTACGTACAAAAGGTATGAAAATGACGAGACTGCCATTGACTATATGGGCATTTTTTGTAACAGCAGTTATCGGTGTAATTTCATTTCCAGTACTATTATCTGCAGCTTTATTATTAAT			0	0	0	0	0	0	0	0	0	0	0	0	0	0	0	0	0	0	0	0	0	0	0	0	0	0	0	0	0	0	0	0	0	0	0	0	0	0	0	0	0	0	0	0	0	0	0	0	0	0	0	0	1	0	0	0	0	0	0	0	0	0	0	0	0	0	0	0	0	0	0	0	0	0	0	0	0	0	0	0	0	0	0	0	0	0	0	0	0	0	0	0	0	0	single	local	0.802198	246	Unclassified
forward_CO1_9739	ATTAAGTTCAATTCAAAGTCATTCAGGAGGGGCAGTAGATTTAGCTATTTTTAGCCTTCATTTATCGGGAGCTTCTTCAATTTTAGGAGCTGTTAATTTTATATCTACTATCTTAAATATGCGTAATCCTGGCCAAAATATGTATCAAATGCCATTATTTGTTTGATCCATATTTGTAACTGCTTTTTTATTATTATTAGCAGTACCTGTATTAGCGGGAGCTATTACTATGCTTTTCA			0	0	0	0	0	0	0	0	0	0	0	0	0	0	0	0	0	0	0	0	0	0	0	0	0	0	0	0	0	0	0	0	0	0	0	0	0	0	0	0	0	0	0	0	0	0	0	0	0	0	0	0	1	0	0	0	0	0	0	0	0	0	0	0	0	0	0	0	0	0	0	0	0	0	0	0	0	0	0	0	0	0	0	0	0	0	0	0	0	0	0	0	0	0	multiple	end_to_end	0.995816	239	superkingdom:Eukaryota;phylum:Rhodophyta;class:Florideophyceae;order:Nemastomatales;family:Schizymeniaceae;genus:Schizymenia;species:Schizymenia sp. 1Cal;	superkingdom:100.0;phylum:75.0147058824;class:100.0;order:100.0;family:100.0;genus:100.0;species:74.4264705882;	3617952;3618030;KM254233.1;3569581;6069899;3003115;3473129;3003117;3003114;3528968;3477987;KP725116.1;3312325;3825445;KP725143.1;KP725091.1;3003118;3003107;3500967;KP725134.1;GQ497319.1;3467128;3003095;JX969726.1;3371745;3632653;3569751;KP725097.1;3473324;4992350;3003093;3617872;3003094;3373830;KP725136.1;3473087;3390610;3546812;KP725088.1;3003092;KP725093.1;5004342;4610170;4327897;3500886;KP725094.1;3467077;3632598;3003100;3003086;3569857;KP725092.1;3546796;6042056;3546795;3003098;4610161;3373845;3373848;KP725128.1;3477989;3373835;3546789;3371754;3467089;3394122;KP725087.1;3528728;3536091;3003090;3003102;3618617;3467144;3500964;3473204;3528732;6042055;3003091;3003105;3632615;3477993;3467129;3617848;3003084;3414743;3312309;KP725095.1;4505029;3003097;3003088;3382282;KP725118.1;KC478073.1;4721595;KP725089.1;4721593;3466812;3466811;4721592;4458697
forward_CO1_9740	ATTAAGTTCAATTCAAAGTCATTCTGGTGCCGCTGTAGATTTAGCAATTTTTAGTTTACATTTAGCAGGAATTTCTTCAATTTTAGGAGCAATTAATTTCATTTCTACTATATTAAATATGAGAAATCCAGGACAAACGTTATATAGAATGCCTTTATTTGTTTGATCTATTTTTGTAACAGCATTTCTATTATTATTAGCAGTTCCTGTTTTAGCTGGTGCTATTACTATGTTA			0	0	0	0	0	0	0	0	0	0	0	0	0	0	0	0	0	0	0	0	0	0	0	0	0	0	0	0	0	0	0	0	0	0	0	0	0	0	0	0	0	0	0	0	0	0	0	0	0	0	0	0	1	0	0	0	0	0	0	0	0	0	0	0	0	0	0	0	0	0	0	0	0	0	0	0	0	0	0	0	0	0	0	0	0	0	0	0	0	0	0	0	0	0	multiple	end_to_end	1	235	superkingdom:Eukaryota;phylum:Rhodophyta;class:Florideophyceae;order:Ceramiales;family:Delesseriaceae;genus:Hymenena;species:Hymenena sp. 3GWS;	superkingdom:100.0;phylum:82.2815546772;class:100.0;order:100.0;family:100.0;genus:100.0;species:99.9565217391;	KM254235.1;3617753;3618035;3569649;3618006;3618181;3618146;4041791;3617959;KM254249.1;3618213;3467418;3569689;KM254404.1;3569615;3569584;KM254675.1;3617858;3617805;3618157;KM254802.1;3569625;3618061;KM254986.1;3633051;3473386;3633053;3633002;3633052;3633003;4042529;3778040;4414416;3618489;4628111;3617857;3633873;3617918;3618382;4296865;3628323;3617976;3618296;3618321;3633869;KM254737.1;3618145;3618496;3467379;KM254433.1;3569622;3618072;3633844;3467390;3467404;3648722;3394197;3995535;3473179;3467151;3483647;3473169;3618529;3467371;3467446;3634143;4316521;3473267;3467353;3467417;3996249;3467428;3618881;KM254327.1;3483742;3618842;3995526;3473568;3531345;3628208;3628436;3628328;3473400;3371738;3617751;3995536;3467412;2608404;2608403;MF093964.1;3531350;KJ960305.1;6285195;KJ960306.1;6285069;6285397;KJ960304.1;KJ960646.1;6285319;3531357
forward_CO1_9741	ATTAGCAAGTATTCAAAGTCACTCAGGTGGTGCTGTAGATTTAGCCATATTTAGTTTACACTTAGCTGGTATCTCTTCTCTATTAGGTGCTATGAACTTTATTACAACTATTTTTAACATGAGAGCCCCTGGTATGACATTATATAAAATGCCATTATTTGTTTGGGCAATATTAATAACAGCTTTTTTACTTTTATTATCATTACCTGTTTTAGCAGGAGGTATCACAATGTTATTAA			0	0	0	0	0	0	0	0	0	0	0	0	0	0	0	0	0	0	0	0	0	0	0	0	0	0	0	0	0	0	0	0	0	0	0	0	0	0	0	0	0	0	0	0	0	0	0	0	0	0	0	0	1	0	0	0	0	0	0	0	0	0	0	0	0	0	0	0	0	0	0	0	0	0	0	0	0	0	0	0	0	0	0	0	0	0	0	0	0	0	0	0	0	0	multiple	local	0.972222	239	superkingdom:Eukaryota;phylum:Phaeophyceae;class:NA;order:Ectocarpales;family:Acinetosporaceae;genus:NA;species:Acinetosporaceae sp. 9 AP-2014;	superkingdom:100.0;phylum:100.0;class:100.0;order:100.0;family:100.0;genus:100.0;species:100.0;	LM995364.1
forward_CO1_9742	ATTAGCTAGTGCACAAGCTCATTCAGGACCTTCTGTTGATCTAGCAATTTCTAGTTTACATTTAGCCGGTGCTTCATCTATATTAGGTGCAATTAATTTTATAGTTACTATTATAAATATGCGTTGTCCTGGTATGTTTATGCATAAATTACCTTTATATGCTTGAGCTGTTTTAATTACAGCAGTATTATTACTATTATCACTACCAGTATTAGCGGGTGCTATTACAATGTTATTAACAGAT			0	0	0	0	0	0	0	0	0	0	0	0	0	0	0	0	0	0	0	0	0	0	0	0	0	0	0	0	0	0	0	0	0	0	0	0	0	0	0	0	0	0	0	0	0	0	0	0	0	0	0	0	1	0	0	0	0	0	0	0	0	0	0	0	0	0	0	0	0	0	0	0	0	0	0	0	0	0	0	0	0	0	0	0	0	0	0	0	0	0	0	0	0	0	multiple	local	1	244	superkingdom:Eukaryota;phylum:Bacillariophyta;class:Coscinodiscophyceae;order:Melosirales;family:Hyalodiscaceae;genus:Podosira;species:Podosira stelligera;	superkingdom:100.0;phylum:100.0;class:100.0;order:100.0;family:98.0;genus:98.0;species:98.0;	GQ844265.1;KJ671746.1
forward_CO1_9743	ATTAGCTTCTATTGAAAGTCATTCTGGAGGTGCTGTTGATTTAGCTATTTTTAGTTTACATTTAGCAGGTGCTTCTTCAATTTTAGGTGCTATTAATTTTATAACAACTATTTTCAATATGAGATCACCCAATTTATATATACATCGTATACCTTTATTTGTGTGATCTATTTTAATTACAGCATTTTTATTATTATTATCTTTACCATTTTTAGTTGGTGCTATAACAATGTTATTAA			0	0	0	0	0	0	0	0	0	0	0	0	0	0	0	0	0	0	0	0	0	0	0	0	0	0	0	0	0	0	0	0	0	0	0	0	0	0	0	0	0	0	0	0	0	0	0	0	0	0	0	0	1	0	0	0	0	0	0	0	0	0	0	0	0	0	0	0	0	0	0	0	0	0	0	0	0	0	0	0	0	0	0	0	0	0	0	0	0	0	0	0	0	0	multiple	local	1	239	superkingdom:Eukaryota;phylum:NA;class:Florideophyceae;order:Ceramiales;family:Ceramiaceae;genus:Euptilocladia;species:Euptilocladia magruderi;	superkingdom:100.0;phylum:100.0;class:100.0;order:100.0;family:100.0;genus:100.0;species:100.0;	HQ422702.1;8917045
forward_CO1_9744	ATTATCAAGTATTGAAGCGCATTCGGGAGGCTCAGTTGATCTTGCAATTTTTAGCTTACATGTAGCTGGAGCTTCGTCAATTTTAGGTGCTATTAATTTTATTACTACAATTATAAATATGCGTTTGCCTGGATTAAAATTTCATCGCTTACCTTTATTTGTTTGAGCTGTTTTTATTACAGCAATTTTATTATTATTATCATTACCTGTTTTAGCCGGTGCTATTACAATGTT			0	0	0	0	0	0	0	0	0	0	0	0	0	0	0	0	0	0	0	0	0	0	0	0	0	0	0	0	0	0	0	0	0	0	0	0	0	0	0	0	0	0	0	0	0	0	0	0	0	0	0	0	1	0	0	0	0	0	0	0	0	0	0	0	0	0	0	0	0	0	0	0	0	0	0	0	0	0	0	0	0	0	0	0	0	0	0	0	0	0	0	0	0	0	multiple	local	1	234	Unclassified
forward_CO1_9745	ATTATCAGGTATAGAAAATCACTCAGGAGCTGGAGTAGATTTAGCTATCTTTAGTTTACATTTAGCAGGGGTTTCTTCTTTATTAGGAGCGATTAATTTTATTACAACGATTTTTAATATGAGAGTTCCTGGTATGACAATGCATAGATTACCATTATTTGGATGGGCTGTTTTAATTACAGCATTTTTATTATTATTATCATTACCAGTTTTAGCAGGAGCTATTACTATGTT			0	0	0	0	0	0	0	0	0	0	0	0	0	0	0	0	0	0	0	0	0	0	0	0	0	0	0	0	0	0	0	0	0	0	0	0	0	0	0	0	0	0	0	0	0	0	0	0	0	0	0	0	1	0	0	0	0	0	0	0	0	0	0	0	0	0	0	0	0	0	0	0	0	0	0	0	0	0	0	0	0	0	0	0	0	0	0	0	0	0	0	0	0	0	multiple	local	1	234	superkingdom:Eukaryota;phylum:Heterokontophyta;class:Oomycetes;order:Peronosporales;family:Pythiaceae;genus:Phytophthora;species:Phytophthora porri;	superkingdom:100.0;phylum:40.0;class:60.0;order:60.0;family:40.0;genus:100.0;species:100.0;	HQ708365.1;2803430;KF882609.1;HQ708367.1;3692347;KF882613.1;3692283;HQ261396.1;KC478717.1;3692306
forward_CO1_9746	ATTATCTAACATTGAATATCATTCGGGTCCTTCAATAGATTTGGCAATTTTTAGTTTACATTTAGCAGGTATTGCATCTTTATTAGGTGCAATTAATTTTATTACTACAATTTTTAATATGAGGCTTCCAGGAATGCATTTATCTCGTATGC			0	0	0	0	0	0	0	0	0	0	0	0	0	0	0	0	0	0	0	0	0	0	0	0	0	0	0	0	0	0	0	0	0	0	0	0	0	0	0	0	0	0	0	0	0	0	0	0	0	0	0	0	1	0	0	0	0	0	0	0	0	0	0	0	0	0	0	0	0	0	0	0	0	0	0	0	0	0	0	0	0	0	0	0	0	0	0	0	0	0	0	0	0	0	multiple	local	1	152	Unclassified
forward_CO1_9747	ATTATCTAGTATTGAAGCACATCCAGGGGCATCTGTAGATTTAGCAATTTTTAGTTTACATATAGCAGGGGTTTCATCTATTTTAGGTTCTATTAATATGATTACAACTGTAATTAATATGAGAGCACCTGGTATTTATATGTCAAATTTACCTTTATTTGTATGGGCTATTTTTATTACAGCATTTTTACTATTATTGTCATTACCAGTATTTGCAGGAGGTATTACAATGTT			0	0	0	0	0	0	0	0	0	0	0	0	0	0	0	0	0	0	0	0	0	0	0	0	0	0	0	0	0	0	0	0	0	0	0	0	0	0	0	0	0	0	0	0	0	0	0	0	0	0	0	0	1	0	0	0	0	0	0	0	0	0	0	0	0	0	0	0	0	0	0	0	0	0	0	0	0	0	0	0	0	0	0	0	0	0	0	0	0	0	0	0	0	0	multiple	local	0.972973	234	superkingdom:Eukaryota;phylum:Heterokontophyta;class:Oomycota;order:Pythiales;family:Pythiaceae;genus:Pythium;species:Pythium acanthophoron;	superkingdom:100.0;phylum:57.3333333333;class:57.3333333333;order:72.6666666667;family:72.6666666667;genus:72.6666666667;species:56.8333333333;	2803517;KJ654032.1;FR774195.1;2803609;HQ708794.1
forward_CO1_9748	ATTATCTAGTATTGAATACCACTCTGGTGGATCTGTTGATTTAGCTATTTTCTCTTTACATTTAGCTGGTATTTCGTCTATTTTAGGAGCTATGAACTTTATTACTACCATTTTAAATATGAGAGCACCTGGTATGACAATGCATAGATTACCACTTTTTGTTTGAGCTGTTTTCGTAACTGCTATATTATTATTACTATCTTTACCAGTTCTTGCTGGTGCAATTACTATGTTA			0	0	0	0	0	0	0	0	0	0	0	0	0	0	0	0	0	0	0	0	0	0	0	0	0	0	0	0	0	0	0	0	0	0	0	0	0	0	0	0	0	0	0	0	0	0	0	0	0	0	0	0	1	0	0	0	0	0	0	0	0	0	0	0	0	0	0	0	0	0	0	0	0	0	0	0	0	0	0	0	0	0	0	0	0	0	0	0	0	0	0	0	0	0	multiple	local	1	235	Unclassified
forward_CO1_9749	ATTATCTAGTGTAGAAGCCCATTCTGGTCCATCAGTTGATTTAGCTATTTTTAGCCTTCATTTAGCTGGTGCTTCTTCTATTTTAGGTGCAATTAATTTTATTGTAACTATTTTTAACATGCGTTGTCCAGGTTTATTTATGCATAAATTACCTTTATTCGTATGATCAGTTTTAATTACCGCCTTTTTATTAATTTTATCTTTACCTGTATTTGCTGGTGCAATTACTATGTTATTAACT			0	0	0	0	0	0	0	0	0	0	0	0	0	0	0	0	0	0	0	0	0	0	0	0	0	0	0	0	0	0	0	0	0	0	0	0	0	0	0	0	0	0	0	0	0	0	0	0	0	0	0	0	1	0	0	0	0	0	0	0	0	0	0	0	0	0	0	0	0	0	0	0	0	0	0	0	0	0	0	0	0	0	0	0	0	0	0	0	0	0	0	0	0	0	multiple	local	0.972222	241	superkingdom:Eukaryota;phylum:NA;class:NA;order:Bicosoecida;family:NA;genus:Caecitellus;species:Caecitellus parvulus;	superkingdom:100.0;phylum:58.0;class:58.0;order:58.0;family:58.0;genus:58.0;species:58.0;	FJ030895.1;KJ654043.1
forward_CO1_9750	ATTATCTAGTGTAGAAGCCCATTCTGGTCCATCAGTTGATTTAGCTATTTTTAGCCTTCATTTAGCTGGTGCTTCTTCTATTTTAGGTGCAATTTATTTTATTGTAACTATTTTTAACATGCGTTGTCCAGGTTTATTTATGCATAAATTACCTTTATTCGTATGATCAGTTTTAATTACCGCCTTTTTATTAATTTTATCTTTACCTGTATTTGCTGGTGCAATTACTATGTT			0	0	0	0	0	0	0	0	0	0	0	0	0	0	0	0	0	0	0	0	0	0	0	0	0	0	0	0	0	0	0	0	0	0	0	0	0	0	0	0	0	0	0	0	0	0	0	0	0	0	0	0	1	0	0	0	0	0	0	0	0	0	0	0	0	0	0	0	0	0	0	0	0	0	0	0	0	0	0	0	0	0	0	0	0	0	0	0	0	0	0	0	0	0	multiple	local	0.972222	234	superkingdom:Eukaryota;phylum:NA;class:NA;order:Bicosoecida;family:NA;genus:Caecitellus;species:Caecitellus parvulus;	superkingdom:100.0;phylum:100.0;class:100.0;order:100.0;family:100.0;genus:100.0;species:100.0;	FJ030895.1
forward_CO1_9751	ATTATCTAGTGTGCAAGCTCATTCAGGGCCTTCAGTTGATTTAGCTATTTTTAGCTTACATTTAGCTGGTATACCTTCTATTTTAGGAGCTATTAATTTTATAGTTACTATTTTAAATATGCGTGCCCCTGGTATGTTTATGCATAAATTACCATTATATGCTTGAGCTGTATTAATTACTGCTGTACTATTATTATTATCATTACCAGTATTAGCAGGTGCTATTACTATGTTAT			0	0	0	0	0	0	0	0	0	0	0	0	0	0	0	0	0	0	0	0	0	0	0	0	0	0	0	0	0	0	0	0	0	0	0	0	0	0	0	0	0	0	0	0	0	0	0	0	0	0	0	0	1	0	0	0	0	0	0	0	0	0	0	0	0	0	0	0	0	0	0	0	0	0	0	0	0	0	0	0	0	0	0	0	0	0	0	0	0	0	0	0	0	0	multiple	local	1	236	superkingdom:Eukaryota;phylum:NA;class:Oomycetes;order:Pythiales;family:Pythiaceae;genus:Pythium;species:Pythium kandovanense;	superkingdom:100.0;phylum:65.0;class:80.0;order:65.0;family:65.0;genus:65.0;species:65.0;	KP938425.1;KJ654112.1;7698308
forward_CO1_9752	ATTATCTTCTATTGAAAGTCATTCAGGAGGTTCTGTAGATTTAGCAATCTTTAGTCTTCATTTAGCAGGTGTTTCATCTATTTTAGGAGCAATGAATTTTATTACTACAGTTATAAATATGAGATCACCTGGTTTAAAAATGCATAGATTACCTTTATTTGTTTGAGCAATTTTTATTACTGCATTTTTATTATTATTATCTTTACCAGTTTTAGCAGGTGCTATTACAATGTT			0	0	0	0	0	0	0	0	0	0	0	0	0	0	0	0	0	0	0	0	0	0	0	0	0	0	0	0	0	0	0	0	0	0	0	0	0	0	0	0	0	0	0	0	0	0	0	0	0	0	0	0	1	0	0	0	0	0	0	0	0	0	0	0	0	0	0	0	0	0	0	0	0	0	0	0	0	0	0	0	0	0	0	0	0	0	0	0	0	0	0	0	0	0	multiple	local	1	234	superkingdom:Eukaryota;phylum:Cnidaria;class:Hydrozoa;order:Leptothecata;family:Zancleidae;genus:Filellum;species:Zanclea implexa;	superkingdom:100.0;phylum:59.0666666667;class:59.0666666667;order:29.5333333333;family:29.5333333333;genus:29.5333333333;species:29.5333333333;	8065471;8065473;3707168;KF010489.1;KU687681.1;2641691;3467342
forward_CO1_9753	ATTATCTTCTATTGAATATCATTCTGGTCCTTCTGTGGATTTAGCTATTTTTAGTTTACATTTAGCAGGTGTATCTTCGTTAATGGGTGCAATTAATTTTATTACTACTGTAGTTAATATGCGTGTTCCTGGTATGCGTTTAATTGAAATGCCCTTGTTTCCTTGGGCTATTTTTGTAACCGCATTTTTATTACTATTATCTTTACCTGTATTAGCTGGTGCTATTACTATGCT			0	0	0	0	0	0	0	0	0	0	0	0	0	0	0	0	0	0	0	0	0	0	0	0	0	0	0	0	0	0	0	0	0	0	0	0	0	0	0	0	0	0	0	0	0	0	0	0	0	0	0	0	1	0	0	0	0	0	0	0	0	0	0	0	0	0	0	0	0	0	0	0	0	0	0	0	0	0	0	0	0	0	0	0	0	0	0	0	0	0	0	0	0	0	multiple	local	1	234	Unclassified
forward_CO1_9754	ATTGAGTGCATCACCAATGGCACAACCTGGTTCAGGTATGGGTATGACCTTATGGTTGGTTTCGATGGCTATTTTTATTGCATCGTCATTATTGGGTTCATTGAACTATATCGTGACCATAATCAATTTAAGAACTAAGGGAATGTCTATGACAAGATTACCTTTAACCATATGGGCTTTCTTTGTTACTGCGATTATTGGTGTGATTTCTTTTCCAGTGCTACTCTCAGCTGCATTGTTGTTGAT			0	0	0	0	0	0	0	0	0	0	0	0	0	0	0	0	0	0	0	0	0	0	0	0	0	0	0	0	0	0	0	0	0	0	0	0	0	0	0	0	0	0	0	0	0	0	0	0	0	0	0	0	1	0	0	0	0	0	0	0	0	0	0	0	0	0	0	0	0	0	0	0	0	0	0	0	0	0	0	0	0	0	0	0	0	0	0	0	0	0	0	0	0	0	multiple	local	0.841463	246	superkingdom:Bacteria;phylum:Bacteroidetes;class:Flavobacteriia;order:Flavobacteriales;family:Flavobacteriaceae;genus:Cellulophaga;species:Cellulophaga lytica;	superkingdom:100.0;phylum:100.0;class:100.0;order:100.0;family:100.0;genus:100.0;species:100.0;	CP015172.1;CP002534.1;CP009239.1
forward_CO1_9755	ATTGAGTGCATTACCAATGGCACAACCAGGTTCTGGTATGGGTATGACCTTATGGTTAGTTTCGATGGCTATTTTTATTGCATCGTCATTATTGGGTTCATTGAACTATATCGTGACCATAATCAATTTAAGAACTAAGGGAATGTCTATGACAAGATTACCTTTAACCATTTGGGCTTTCTTTGTTACTGCGATTATTGGTGTGATTTCTTTTCCAGTTCTACTTTCATCGGCATTGTTGTTGATC			0	0	0	0	0	0	0	0	0	0	0	0	0	0	0	0	0	0	0	0	0	0	0	0	0	0	0	0	0	0	0	0	0	0	0	0	0	0	0	0	0	0	0	0	0	0	0	0	0	0	0	0	1	0	0	0	0	0	0	0	0	0	0	0	0	0	0	0	0	0	0	0	0	0	0	0	0	0	0	0	0	0	0	0	0	0	0	0	0	0	0	0	0	0	multiple	local	0.840206	247	superkingdom:Bacteria;phylum:Bacteroidetes;class:Flavobacteriia;order:Flavobacteriales;family:Flavobacteriaceae;genus:Cellulophaga;species:Cellulophaga lytica;	superkingdom:100.0;phylum:100.0;class:100.0;order:100.0;family:100.0;genus:100.0;species:100.0;	CP015172.1;CP002534.1;CP009239.1
forward_CO1_9756	ATTGAGTGCATTACCAATGGCACAACCAGGTTCTGGTATGGGTATGACCTTATGGTTAGTTTCGATGGCTATTTTTATTGCATCGTCATTATTGGGTTCATTGAACTATATCGTGACCATAATCAATTTAAGAACTAAGGGAATGTCTATGACAAGCTTACCTTTAACCATTTGGGCTTTCTTTGTTACTGCGATTATTGGTGTGATTTCTTTTCCAGTTCTACTTTCAGTGG			0	0	0	0	0	0	0	0	0	0	0	0	0	0	0	0	0	0	0	0	0	0	0	0	0	0	0	0	0	0	0	0	0	0	0	0	0	0	0	0	0	0	0	0	0	0	0	0	0	0	0	0	1	0	0	0	0	0	0	0	0	0	0	0	0	0	0	0	0	0	0	0	0	0	0	0	0	0	0	0	0	0	0	0	0	0	0	0	0	0	0	0	0	0	multiple	local	0.835052	233	Unclassified
forward_CO1_9757	ATTGAGTGCATTACCAATGGCACAACCTGGTTCAGGCATGGGTATGACCTTATGGTTGGTTTCGATGGCTATTTTTATTGCATCGTCATTATTGGGTTCATTGAACTCTATCGTGACCATAATCAATTTAAGAACTAAGGGAATGTCTATGACAAGATTACCTTTAACCATATGGGCTTTCTTTGTTACTGCGATTATTGGTGTGATTTCTTTTCCAGTGCTACTTTCAGCTGCATT			0	0	0	0	0	0	0	0	0	0	0	0	0	0	0	0	0	0	0	0	0	0	0	0	0	0	0	0	0	0	0	0	0	0	0	0	0	0	0	0	0	0	0	0	0	0	0	0	0	0	0	0	1	0	0	0	0	0	0	0	0	0	0	0	0	0	0	0	0	0	0	0	0	0	0	0	0	0	0	0	0	0	0	0	0	0	0	0	0	0	0	0	0	0	multiple	local	0.835498	237	superkingdom:Bacteria;phylum:Bacteroidetes;class:Flavobacteriia;order:Flavobacteriales;family:Flavobacteriaceae;genus:Cellulophaga;species:Cellulophaga lytica;	superkingdom:100.0;phylum:100.0;class:100.0;order:100.0;family:100.0;genus:100.0;species:100.0;	CP002534.1;CP009239.1;CP015172.1
forward_CO1_9758	ATTGAGTGCATTACCAATGGCACAACCTGGTTCAGGTATGGGTATGACCTTACGGTTGGTTTCGATGGCTATTTTTATTGCATCGTCATTATTGGGTTCATTGAACTATATCGTGACCATAATCAATTTAAGAACTAAGGGAATGTCTATGACAAGATTACCTTTAACCATATGGGCTTTCTTTGTTACTGCGATTATTGGTGTGATTTCTTTTCCAGTGCTACTTTCAGCTGCATTGTTGTTGATC			0	0	0	0	0	0	0	0	0	0	0	0	0	0	0	0	0	0	0	0	0	0	0	0	0	0	0	0	0	0	0	0	0	0	0	0	0	0	0	0	0	0	0	0	0	0	0	0	0	0	0	0	1	0	0	0	0	0	0	0	0	0	0	0	0	0	0	0	0	0	0	0	0	0	0	0	0	0	0	0	0	0	0	0	0	0	0	0	0	0	0	0	0	0	multiple	local	0.835443	247	superkingdom:Bacteria;phylum:Bacteroidetes;class:Flavobacteriia;order:Flavobacteriales;family:Flavobacteriaceae;genus:Cellulophaga;species:Cellulophaga lytica;	superkingdom:100.0;phylum:100.0;class:100.0;order:100.0;family:100.0;genus:100.0;species:100.0;	CP009239.1;CP002534.1;CP015172.1
forward_CO1_9759	ATTGAGTGCATTACCAATGGCACAACCTGGTTCAGGTATGGGTATGACCTTATGGTTGGCTTCGATGGCTATTTTTATTGCATCGTCATTATTGGGTTCATTGAGCTATATCGTGACCATAATCAATTTAAGAACTAAGGGAATGTCTATGACAAGATTACCTTTAACCATATGGGCTTTCTTTGTTACTGCGACTATTGGTGTGATTTCTTTTCCAGTGCTACTTTCAGCTGCATTGTTGTTGAT			0	0	0	0	0	0	0	0	0	0	0	0	0	0	0	0	0	0	0	0	0	0	0	0	0	0	0	0	0	0	0	0	0	0	0	0	0	0	0	0	0	0	0	0	0	0	0	0	0	0	0	0	1	0	0	0	0	0	0	0	0	0	0	0	0	0	0	0	0	0	0	0	0	0	0	0	0	0	0	0	0	0	0	0	0	0	0	0	0	0	0	0	0	0	multiple	local	0.827004	246	superkingdom:Bacteria;phylum:Bacteroidetes;class:Flavobacteriia;order:Flavobacteriales;family:Flavobacteriaceae;genus:Cellulophaga;species:Cellulophaga lytica;	superkingdom:100.0;phylum:100.0;class:100.0;order:100.0;family:100.0;genus:100.0;species:100.0;	CP009239.1;CP002534.1;CP015172.1
forward_CO1_9760	ATTGAGTGCATTACCAATGGCACAACCTGGTTCAGGTATGGGTATGACCTTATGGTTGGTTTCGATAGCTATTTTTATTGCATCGTCATTATTGGGTTCATTGAACTATATCGTGACCATAATCAATTTAAGAACTAAGGGAATGTCTATGACAAGATTACCTTTAACCATATGGGCTTTCTTTGTTACTGCGATTATCGGTGTGATTTCTTTTCCAGTGCTACTTTCAGCTGCATTGTTGTT			0	0	0	0	0	0	0	0	0	0	0	0	0	0	0	0	0	0	0	0	0	0	0	0	0	0	0	0	0	0	0	0	0	0	0	0	0	0	0	0	0	0	0	0	0	0	0	0	0	0	0	0	1	0	0	0	0	0	0	0	0	0	0	0	0	0	0	0	0	0	0	0	0	0	0	0	0	0	0	0	0	0	0	0	0	0	0	0	0	0	0	0	0	0	multiple	local	0.835443	243	superkingdom:Bacteria;phylum:Bacteroidetes;class:Flavobacteriia;order:Flavobacteriales;family:Flavobacteriaceae;genus:Cellulophaga;species:Cellulophaga lytica;	superkingdom:100.0;phylum:100.0;class:100.0;order:100.0;family:100.0;genus:100.0;species:100.0;	CP009239.1;CP002534.1;CP015172.1
forward_CO1_9761	ATTGAGTGCATTACCAATGGCACAACCTGGTTCAGGTATGGGTATGACCTTATGGTTGGTTTCGATGGCTACTTTTATTGCATCGTCATTATTGGGTTCATTGAACTATATCGTGACCATAATCAATTTAAGAACTAAGGGAATGTCTATGACAAGATTACCTTTAACCATATGGGCTTTCTTTGTTACTGCGATTATTGGTGTGATTTCTTTTCCAGTGCTACTTTCAGCTGCATTGTTGTTGATC			0	0	0	0	0	0	0	0	0	0	0	0	0	0	0	0	0	0	0	0	0	0	0	0	0	0	0	0	0	0	0	0	0	0	0	0	0	0	0	0	0	0	0	0	0	0	0	0	0	0	0	0	1	0	0	0	0	0	0	0	0	0	0	0	0	0	0	0	0	0	0	0	0	0	0	0	0	0	0	0	0	0	0	0	0	0	0	0	0	0	0	0	0	0	multiple	local	0.835443	247	superkingdom:Bacteria;phylum:Bacteroidetes;class:Flavobacteriia;order:Flavobacteriales;family:Flavobacteriaceae;genus:Cellulophaga;species:Cellulophaga lytica;	superkingdom:100.0;phylum:100.0;class:100.0;order:100.0;family:100.0;genus:100.0;species:100.0;	CP015172.1;CP002534.1;CP009239.1
forward_CO1_9762	ATTGAGTGCATTACCAATGGCACAACCTGGTTCAGGTATGGGTATGACCTTATGGTTGGTTTCGATGGCTATTTCTATTGCATCGTCATTATTGGGTTCATTGAACTATATCGTGACCATAATCAATTTAAGAACTAAGGGAATGTCTATGACAAGATTACCTTTAACCATATGGGCTTTCTTTGTTACTGCGATTATTGGTGTGATTTCTTTTCCAGTGCTACTTTCAGCTGCATTGTTGTTGAT			0	0	0	0	0	0	0	0	0	0	0	0	0	0	0	0	0	0	0	0	0	0	0	0	0	0	0	0	0	0	0	0	0	0	0	0	0	0	0	0	0	0	0	0	0	0	0	0	0	0	0	0	1	0	0	0	0	0	0	0	0	0	0	0	0	0	0	0	0	0	0	0	0	0	0	0	0	0	0	0	0	0	0	0	0	0	0	0	0	0	0	0	0	0	multiple	local	0.835443	246	superkingdom:Bacteria;phylum:Bacteroidetes;class:Flavobacteriia;order:Flavobacteriales;family:Flavobacteriaceae;genus:Cellulophaga;species:Cellulophaga lytica;	superkingdom:100.0;phylum:100.0;class:100.0;order:100.0;family:100.0;genus:100.0;species:100.0;	CP009239.1;CP002534.1;CP015172.1
forward_CO1_9763	ATTGAGTGCATTACCAATGGCACAACCTGGTTCAGGTATGGGTATGACCTTATGGTTGGTTTCGATGGCTATTTTTATTACATCGTCATTATTGGGTTCATTGAACTATATCGTGACCATAATCAATTTAAGAACTAAGGGAATGTCTATGACAAGATTACCTTTAACCATATGGGCTTTCTTTGTTACTGCGATTATTGGTGTGATTTCTTTTCCAGTGCTACTTTCAGCTGCATTGTTG			0	0	0	0	0	0	0	0	0	0	0	0	0	0	0	0	0	0	0	0	0	0	0	0	0	0	0	0	0	0	0	0	0	0	0	0	0	0	0	0	0	0	0	0	0	0	0	0	0	0	0	0	1	0	0	0	0	0	0	0	0	0	0	0	0	0	0	0	0	0	0	0	0	0	0	0	0	0	0	0	0	0	0	0	0	0	0	0	0	0	0	0	0	0	multiple	local	0.835366	241	superkingdom:Bacteria;phylum:Bacteroidetes;class:Flavobacteriia;order:Flavobacteriales;family:Flavobacteriaceae;genus:Cellulophaga;species:Cellulophaga lytica;	superkingdom:100.0;phylum:100.0;class:100.0;order:100.0;family:100.0;genus:100.0;species:100.0;	CP002534.1;CP015172.1;CP009239.1
forward_CO1_9764	ATTGAGTGCATTACCAATGGCACAACCTGGTTCAGGTATGGGTATGACCTTATGGTTGGTTTCGATGGCTATTTTTATTGCATCGCCATTATTGGGTTCATTGAACTATATCGTGACCATAATCAATTTAAGAACTAAGGGAATGTCTATGACAAGATTACCTTTAACCATATGGGCTTTCTTTGTTACTGCGATTATTGGTGTGATTTCTTTTCCAGTGCTACTTTCAGCTGCATTGTTG			0	0	0	0	0	0	0	0	0	0	0	0	0	0	0	0	0	0	0	0	0	0	0	0	0	0	0	0	0	0	0	0	0	0	0	0	0	0	0	0	0	0	0	0	0	0	0	0	0	0	0	0	1	0	0	0	0	0	0	0	0	0	0	0	0	0	0	0	0	0	0	0	0	0	0	0	0	0	0	0	0	0	0	0	0	0	0	0	0	0	0	0	0	0	multiple	local	0.835366	241	superkingdom:Bacteria;phylum:Bacteroidetes;class:Flavobacteriia;order:Flavobacteriales;family:Flavobacteriaceae;genus:Cellulophaga;species:Cellulophaga lytica;	superkingdom:100.0;phylum:100.0;class:100.0;order:100.0;family:100.0;genus:100.0;species:100.0;	CP002534.1;CP009239.1;CP015172.1
forward_CO1_9765	ATTGAGTGCATTACCAATGGCACAACCTGGTTCAGGTATGGGTATGACCTTATGGTTGGTTTCGATGGCTATTTTTATTGCATCGTCAGTATTGGGTTCATTGAACTATATCGTGACCATAATCAATTTAAGAACTAAGGGAATGTCTATGACAAGATTACCTTTAACCATATGGGCTTTCTTTGTTACTGTGATTATTGGTGTGATTTCTTTTCCAGTGCTACTT			0	0	0	0	0	0	0	0	0	0	0	0	0	0	0	0	0	0	0	0	0	0	0	0	0	0	0	0	0	0	0	0	0	0	0	0	0	0	0	0	0	0	0	0	0	0	0	0	0	0	0	0	1	0	0	0	0	0	0	0	0	0	0	0	0	0	0	0	0	0	0	0	0	0	0	0	0	0	0	0	0	0	0	0	0	0	0	0	0	0	0	0	0	0	multiple	local	0.864198	226	superkingdom:Bacteria;phylum:Bacteroidetes;class:Flavobacteriia;order:Flavobacteriales;family:Flavobacteriaceae;genus:Formosa;species:Formosa agariphila;	superkingdom:100.0;phylum:100.0;class:100.0;order:100.0;family:100.0;genus:100.0;species:100.0;	HG315671.1
forward_CO1_9766	ATTGAGTGCATTACCAATGGCACAACCTGGTTCAGGTATGGGTATGACCTTATGGTTGGTTTCGATGGCTATTTTTATTGCATCGTCATCATTGGGTTCATTGAACTATATCGTGACCATAATCAATTTAAGAACTAAGGGAATGTCTATGACAAGATTACCTTTACCCATATGGGCTTTCCTTGTTACTGCGCTTATTGGTGTGATTTCTTTTCCAGTGCTACTTTCCGCTGCATTGTTGTT			0	0	0	0	0	0	0	0	0	0	0	0	0	0	0	0	0	0	0	0	0	0	0	0	0	0	0	0	0	0	0	0	0	0	0	0	0	0	0	0	0	0	0	0	0	0	0	0	0	0	0	0	1	0	0	0	0	0	0	0	0	0	0	0	0	0	0	0	0	0	0	0	0	0	0	0	0	0	0	0	0	0	0	0	0	0	0	0	0	0	0	0	0	0	multiple	local	0.8625	243	Unclassified
forward_CO1_9767	ATTGAGTGCATTACCAATGGCACAACCTGGTTCAGGTATGGGTATGACCTTATGGTTGGTTTCGATGGCTATTTTTATTGCATCGTCATTATTGGGTTCATTGAACTATATCGCGACCATAATCAATTTAAGAACTAAGGGAATGTCTATGACAAGATTACCTTTAACCATATGGGCTTTCTTTGTTACTGCGATTATTTGTGTGATTTCTTTTCCCGT			0	0	0	0	0	0	0	0	0	0	0	0	0	0	0	0	0	0	0	0	0	0	0	0	0	0	0	0	0	0	0	0	0	0	0	0	0	0	0	0	0	0	0	0	0	0	0	0	0	0	0	0	1	0	0	0	0	0	0	0	0	0	0	0	0	0	0	0	0	0	0	0	0	0	0	0	0	0	0	0	0	0	0	0	0	0	0	0	0	0	0	0	0	0	multiple	local	0.864198	219	superkingdom:Bacteria;phylum:Bacteroidetes;class:Flavobacteriia;order:Flavobacteriales;family:Flavobacteriaceae;genus:Formosa;species:Formosa agariphila;	superkingdom:100.0;phylum:100.0;class:100.0;order:100.0;family:100.0;genus:100.0;species:100.0;	HG315671.1
forward_CO1_9768	ATTGAGTGCATTACCAATGGCACAACCTGGTTCAGGTATGGGTATGACCTTATGGTTGGTTTCGATGGCTATTTTTATTGCATCGTCATTATTGGGTTCATTGAACTATATCGTGACCATAATCAATCTAAGAACTAAGGGAATGTCTATGACAAGATTACCTTTAACCATATGGGCTCTCTTTGTTACTGCGATTATTGGTGTGATTTCTTTTCCAGTGCTACTTTCAGCTGCATTGTTGTTGATC			0	0	0	0	0	0	0	0	0	0	0	0	0	0	0	0	0	0	0	0	0	0	0	0	0	0	0	0	0	0	0	0	0	0	0	0	0	0	0	0	0	0	0	0	0	0	0	0	0	0	0	0	1	0	0	0	0	0	0	0	0	0	0	0	0	0	0	0	0	0	0	0	0	0	0	0	0	0	0	0	0	0	0	0	0	0	0	0	0	0	0	0	0	0	multiple	local	0.839662	247	superkingdom:Bacteria;phylum:Bacteroidetes;class:Flavobacteriia;order:Flavobacteriales;family:Flavobacteriaceae;genus:Cellulophaga;species:Cellulophaga lytica;	superkingdom:100.0;phylum:100.0;class:100.0;order:100.0;family:100.0;genus:100.0;species:100.0;	CP002534.1;CP015172.1;CP009239.1
forward_CO1_9769	ATTGAGTGCATTACCAATGGCACAACCTGGTTCAGGTATGGGTATGACCTTATGGTTGGTTTCGATGGCTATTTTTATTGCATCGTCATTATTGGGTTCATTGAACTATATCGTGACCATAATCAATTTAAGAACTAAGGGAATGTCTATGACAAGATTACCCTTAACCATATGGGCTTTCTTTGTTACTGCGATTATTGGTGTGATTTCTTTTCCAGTGCCACTTTCAGCTGCATTGTTGTTGATC			0	0	0	0	0	0	0	0	0	0	0	0	0	0	0	0	0	0	0	0	0	0	0	0	0	0	0	0	0	0	0	0	0	0	0	0	0	0	0	0	0	0	0	0	0	0	0	0	0	0	0	0	1	0	0	0	0	0	0	0	0	0	0	0	0	0	0	0	0	0	0	0	0	0	0	0	0	0	0	0	0	0	0	0	0	0	0	0	0	0	0	0	0	0	multiple	local	0.845361	247	Unclassified
forward_CO1_9770	ATTGAGTGCATTACCAATGGCACAACCTGGTTCAGGTATGGGTATGACCTTATGGTTGGTTTCGATGGCTATTTTTATTGCATCGTCATTATTGGGTTCATTGAACTATATCGTGACCATAATCAATTTAAGAACTAAGGGAATGTCTATGACAAGATTACCTTTAACCATATGGGCTTTCTTGTTACTGCTATTATTGGTGTGATTTCTTTTCCAGTGCTACTTTC			0	0	0	0	0	0	0	0	0	0	0	0	0	0	0	0	0	0	0	0	0	0	0	0	0	0	0	0	0	0	0	0	0	0	0	0	0	0	0	0	0	0	0	0	0	0	0	0	0	0	0	0	1	0	0	0	0	0	0	0	0	0	0	0	0	0	0	0	0	0	0	0	0	0	0	0	0	0	0	0	0	0	0	0	0	0	0	0	0	0	0	0	0	0	multiple	local	0.850242	227	superkingdom:Bacteria;phylum:Bacteroidetes;class:Flavobacteriia;order:Flavobacteriales;family:Flavobacteriaceae;genus:Cellulophaga;species:Cellulophaga lytica;	superkingdom:100.0;phylum:100.0;class:100.0;order:100.0;family:100.0;genus:98.0;species:98.0;	CP015172.1;CP009239.1;CP002534.1;HG315671.1
forward_CO1_9771	ATTGAGTGCATTACCAATGGCACAACCTGGTTCAGGTATGGGTATGACCTTATGGTTGGTTTCGATGGCTATTTTTATTGCATCGTCATTATTGGGTTCATTGAACTATATCGTGACCATAATCAATTTAAGAACTAAGGGAATGTCTATGACAAGATTACCTTTAACCATATGGGCTTTCTTTGCTACTGCGATTATTGGTGTGATTTCTTTTCCAGTGCTACTTTCAGCTGCATTGTTGTTGATC			0	0	0	0	0	0	0	0	0	0	0	0	0	0	0	0	0	0	0	0	0	0	0	0	0	0	0	0	0	0	0	0	0	0	0	0	0	0	0	0	0	0	0	0	0	0	0	0	0	0	0	0	1	0	0	0	0	0	0	0	0	0	0	0	0	0	0	0	0	0	0	0	0	0	0	0	0	0	0	0	0	0	0	0	0	0	0	0	0	0	0	0	0	0	multiple	local	0.835443	247	superkingdom:Bacteria;phylum:Bacteroidetes;class:Flavobacteriia;order:Flavobacteriales;family:Flavobacteriaceae;genus:Cellulophaga;species:Cellulophaga lytica;	superkingdom:100.0;phylum:100.0;class:100.0;order:100.0;family:100.0;genus:100.0;species:100.0;	CP015172.1;CP009239.1;CP002534.1
forward_CO1_9772	ATTGAGTGCATTACCAATGGCACAACCTGGTTCAGGTATGGGTATGACCTTATGGTTGGTTTCGATGGCTATTTTTATTGCATCGTCATTATTGGGTTCATTGAACTATATCGTGACCATAATCAATTTAAGAACTAAGGGAATGTCTATGACAAGATTACCTTTAACCATATGGGCTTTCTTTGTTAATGCGATTATTGGTGTGATTTCTTTTCCAGTGCTACTTTCAGCTG			0	0	0	0	0	0	0	0	0	0	0	0	0	0	0	0	0	0	0	0	0	0	0	0	0	0	0	0	0	0	0	0	0	0	0	0	0	0	0	0	0	0	0	0	0	0	0	0	0	0	0	0	1	0	0	0	0	0	0	0	0	0	0	0	0	0	0	0	0	0	0	0	0	0	0	0	0	0	0	0	0	0	0	0	0	0	0	0	0	0	0	0	0	0	multiple	local	0.87037	233	Unclassified
forward_CO1_9773	ATTGAGTGCATTACCAATGGCACAACCTGGTTCAGGTATGGGTATGACCTTATGGTTGGTTTCGATGGCTATTTTTATTGCATCGTCATTATTGGGTTCATTGAACTATATCGTGACCATAATCAATTTAAGAACTAAGGGAATGTCTATGACAAGATTACCTTTAACCATATGGGCTTTCTTTGTTACTGCGATTACTGGTGTGATTTCTTTTCCAGTGCTACTTTCAGCTGCA			0	0	0	0	0	0	0	0	0	0	0	0	0	0	0	0	0	0	0	0	0	0	0	0	0	0	0	0	0	0	0	0	0	0	0	0	0	0	0	0	0	0	0	0	0	0	0	0	0	0	0	0	1	0	0	0	0	0	0	0	0	0	0	0	0	0	0	0	0	0	0	0	0	0	0	0	0	0	0	0	0	0	0	0	0	0	0	0	0	0	0	0	0	0	multiple	local	0.87037	235	Unclassified
forward_CO1_9774	ATTGAGTGCATTACCAATGGCACAACCTGGTTCAGGTATGGGTATGACCTTATGGTTGGTTTCGATGGCTATTTTTATTGCATCGTCATTATTGGGTTCATTGAACTATATCGTGACCATAATCAATTTAAGAACTAAGGGAATGTCTATGACAAGATTACCTTTAACCATATGGGCTTTCTTTGTTACTGCGATTATTGGTGTGATTTCTTTTCCAGTGCTGCTTTCAGCTGCATTGTTGTTT			0	0	0	0	0	0	0	0	0	0	0	0	0	0	0	0	0	0	0	0	0	0	0	0	0	0	0	0	0	0	0	0	0	0	0	0	0	0	0	0	0	0	0	0	0	0	0	0	0	0	0	0	1	0	0	0	0	0	0	0	0	0	0	0	0	0	0	0	0	0	0	0	0	0	0	0	0	0	0	0	0	0	0	0	0	0	0	0	0	0	0	0	0	0	multiple	local	0.841463	244	superkingdom:Bacteria;phylum:Bacteroidetes;class:Flavobacteriia;order:Flavobacteriales;family:Flavobacteriaceae;genus:Cellulophaga;species:Cellulophaga lytica;	superkingdom:100.0;phylum:100.0;class:100.0;order:100.0;family:100.0;genus:100.0;species:100.0;	CP002534.1;CP009239.1;CP015172.1
forward_CO1_9775	ATTGAGTGCATTACCAATGGCACAACCTGGTTCAGGTATGGGTATGACCTTATGGTTGGTTTCGATGGCTATTTTTATTGCATCGTCATTATTGGGTTCATTGAACTATATCGTGACCATAATCAATTTAAGAACTAAGGGAATGTCTATGACAAGATTACCTTTAACCATATGGGCTTTCTTTGTTACTGCGATTATTGGTGTGATTTCTTTTCCAGTGCTTCTT			0	0	0	0	0	0	0	0	0	0	0	0	0	0	0	0	0	0	0	0	0	0	0	0	0	0	0	0	0	0	0	0	0	0	0	0	0	0	0	0	0	0	0	0	0	0	0	0	0	0	0	0	1	0	0	0	0	0	0	0	0	0	0	0	0	0	0	0	0	0	0	0	0	0	0	0	0	0	0	0	0	0	0	0	0	0	0	0	0	0	0	0	0	0	multiple	local	0.845411	226	superkingdom:Bacteria;phylum:Bacteroidetes;class:Flavobacteriia;order:Flavobacteriales;family:Flavobacteriaceae;genus:Cellulophaga;species:Cellulophaga lytica;	superkingdom:100.0;phylum:100.0;class:100.0;order:100.0;family:100.0;genus:99.0;species:99.0;	CP015172.1;CP009239.1;CP002534.1;HG315671.1
forward_CO1_9776	ATTGAGTGCATTACCAATGGCACAACCTGGTTCAGGTATGGGTATGACCTTATGGTTGGTTTCGATGGCTATTTTTATTGCATCGTCATTATTGGGTTCATTGAACTATATCGTGACCATAATCAATTTAAGAACTAAGGGAATGTCTATGACAAGATTACCTTTAACCATATGGGCTTTCTTTGTTACTGCGATTATTGGTGTGATTTTTTTTCC			0	0	0	0	0	0	0	0	0	0	0	0	0	0	0	0	0	0	0	0	0	0	0	0	0	0	0	0	0	0	0	0	0	0	0	0	0	0	0	0	0	0	0	0	0	0	0	0	0	0	0	0	1	0	0	0	0	0	0	0	0	0	0	0	0	0	0	0	0	0	0	0	0	0	0	0	0	0	0	0	0	0	0	0	0	0	0	0	0	0	0	0	0	0	multiple	local	0.848485	216	superkingdom:Bacteria;phylum:Bacteroidetes;class:Flavobacteriia;order:Flavobacteriales;family:Flavobacteriaceae;genus:Cellulophaga;species:Cellulophaga lytica;	superkingdom:100.0;phylum:100.0;class:100.0;order:100.0;family:100.0;genus:96.0;species:96.0;	CP002534.1;CP015172.1;CP009239.1;HG315671.1
forward_CO1_9777	ATTGAGTGCATTACCAATGGCACAACCTGGTTCAGGTATGGGTATGACCTTATGGTTGGTTTCGATGGCTATTTTTATTGCATCGTCATTATTGGGTTCATTGAACTATATCGTGACCATAATCAATTTAAGAACTAAGGGAATGTCTATGACAAGATTACCTTTAACCATATGGGCTTTCTTTGTTACTGCGATTATTGGTGTGATTTTTTTTCCAGTGCTACTTTCAGCTGCAT			0	0	0	0	0	0	0	0	0	0	0	0	0	0	0	0	0	0	0	0	0	0	0	0	0	0	0	0	0	0	0	0	0	0	0	0	0	0	0	0	0	0	0	0	0	0	0	0	0	0	0	0	1	0	0	0	0	0	0	0	0	0	0	0	0	0	0	0	0	0	0	0	0	0	0	0	0	0	0	0	0	0	0	0	0	0	0	0	0	0	0	0	0	0	multiple	local	0.848485	236	superkingdom:Bacteria;phylum:Bacteroidetes;class:Flavobacteriia;order:Flavobacteriales;family:Flavobacteriaceae;genus:Cellulophaga;species:Cellulophaga lytica;	superkingdom:100.0;phylum:100.0;class:100.0;order:100.0;family:100.0;genus:100.0;species:100.0;	CP002534.1;CP009239.1;CP015172.1
forward_CO1_9778	ATTGAGTGCATTACCAATGGCACAACCTGGTTCAGGTATGGGTATGACCTTATGGTTGGTTTCGATGGCTATTTTTATTGCATCGTCATTATTGGGTTCATTGAACTATATCGTGACCATAATCAATTTAAGAACTAAGGGAATGTCTATGACAAGATTACCTTTAACCATATGGGCTTTCTTTGTTACTGCGATTCTTTGTGTGATTTCTTT			0	0	0	0	0	0	0	0	0	0	0	0	0	0	0	0	0	0	0	0	0	0	0	0	0	0	0	0	0	0	0	0	0	0	0	0	0	0	0	0	0	0	0	0	0	0	0	0	0	0	0	0	1	0	0	0	0	0	0	0	0	0	0	0	0	0	0	0	0	0	0	0	0	0	0	0	0	0	0	0	0	0	0	0	0	0	0	0	0	0	0	0	0	0	multiple	local	0.87037	213	Unclassified
forward_CO1_9779	ATTGAGTGCATTACCAATGGCACAACCTGGTTCAGGTATGGGTATGACCTTATGGTTGGTTTCGATGGCTATTTTTATTGCATCGTCATTATTGGGTTCATTGAACTATATCGTGACCATAATCAATTTAAGAACTAATGGAATGTCTATGACAAGATTACCTTTAACCATATGGGCTTTCTTTGTTACTGCGATTATTGGTGTGATTTCTTTTCCAGTGCTACTTTCAGCGGCATTGTTGTTGATC			0	0	0	0	0	0	0	0	0	0	0	0	0	0	0	0	0	0	0	0	0	0	0	0	0	0	0	0	0	0	0	0	0	0	0	0	0	0	0	0	0	0	0	0	0	0	0	0	0	0	0	0	1	0	0	0	0	0	0	0	0	0	0	0	0	0	0	0	0	0	0	0	0	0	0	0	0	0	0	0	0	0	0	0	0	0	0	0	0	0	0	0	0	0	multiple	local	0.841463	247	superkingdom:Bacteria;phylum:Bacteroidetes;class:Flavobacteriia;order:Flavobacteriales;family:Flavobacteriaceae;genus:Cellulophaga;species:Cellulophaga lytica;	superkingdom:100.0;phylum:100.0;class:100.0;order:100.0;family:100.0;genus:100.0;species:100.0;	CP009239.1;CP015172.1;CP002534.1
forward_CO1_9780	ATTGAGTGCATTACCAATGGCACAACCTGGTTCAGGTATGGGTATGACCTTATGGTTGGTTTCGATGGCTATTTTTATTGCATCGTCATTATTGGGTTCATTGAACTATATCGTGACCATAATCAATTTAAGAACTAGGGAATGTCTATGACAAGATTACCTTTAACCATATGGGCTTTCTTTGTTACTGCGATTATTGGTGTGATTTCTTTTCCAGTGCTACTTTCAGCTGCATTGTTGT			0	0	0	0	0	0	0	0	0	0	0	0	0	0	0	0	0	0	0	0	0	0	0	0	0	0	0	0	0	0	0	0	0	0	0	0	0	0	0	0	0	0	0	0	0	0	0	0	0	0	0	0	1	0	0	0	0	0	0	0	0	0	0	0	0	0	0	0	0	0	0	0	0	0	0	0	0	0	0	0	0	0	0	0	0	0	0	0	0	0	0	0	0	0	multiple	local	0.835366	241	superkingdom:Bacteria;phylum:Bacteroidetes;class:Flavobacteriia;order:Flavobacteriales;family:Flavobacteriaceae;genus:Cellulophaga;species:Cellulophaga lytica;	superkingdom:100.0;phylum:100.0;class:100.0;order:100.0;family:100.0;genus:100.0;species:100.0;	CP015172.1;CP002534.1;CP009239.1
forward_CO1_9781	ATTGAGTGCATTACCAATGGCACAACCTGGTTCAGGTATGGGTATGACCTTATGGTTGGTTTCGATGGCTATTTTTATTGCATCGTCATTATTGGGTTCATTGAACTATATCGTGACCATAATCAATTTAAGAGCTAAGGGAATGTCTATGACAAGATTACCTTTAACCATATGGGCTTTCTTTGTTACTGCGATTATTGGTGTGATTTCTTTTCCTGTGCTACTTTCAGCTGCATTGTT			0	0	0	0	0	0	0	0	0	0	0	0	0	0	0	0	0	0	0	0	0	0	0	0	0	0	0	0	0	0	0	0	0	0	0	0	0	0	0	0	0	0	0	0	0	0	0	0	0	0	0	0	1	0	0	0	0	0	0	0	0	0	0	0	0	0	0	0	0	0	0	0	0	0	0	0	0	0	0	0	0	0	0	0	0	0	0	0	0	0	0	0	0	0	multiple	local	0.837607	240	superkingdom:Bacteria;phylum:Bacteroidetes;class:Flavobacteriia;order:Flavobacteriales;family:Flavobacteriaceae;genus:Cellulophaga;species:Cellulophaga lytica;	superkingdom:100.0;phylum:100.0;class:100.0;order:100.0;family:100.0;genus:100.0;species:100.0;	CP002534.1;CP009239.1;CP015172.1
forward_CO1_9782	ATTGAGTGCATTACCAATGGCACAACCTGGTTCAGGTATGGGTATGACCTTATGGTTGGTTTCGATGGCTATTTTTATTGCATCGTCATTATTGGGTTCATTGAACTATATCGTGGCCATAATCAATTTAAGAACTAAGGGAATGTCTATGACAAGATTACCTTTAACCATATGGGCTTTCTTTGTTACTGCGATTATTGGTGTGATTTCTTTTCCAGTGCTACTTTCAG			0	0	0	0	0	0	0	0	0	0	0	0	0	0	0	0	0	0	0	0	0	0	0	0	0	0	0	0	0	0	0	0	0	0	0	0	0	0	0	0	0	0	0	0	0	0	0	0	0	0	0	0	1	0	0	0	0	0	0	0	0	0	0	0	0	0	0	0	0	0	0	0	0	0	0	0	0	0	0	0	0	0	0	0	0	0	0	0	0	0	0	0	0	0	multiple	local	0.84058	230	superkingdom:Bacteria;phylum:Bacteroidetes;class:Flavobacteriia;order:Flavobacteriales;family:Flavobacteriaceae;genus:Cellulophaga;species:Cellulophaga lytica;	superkingdom:100.0;phylum:100.0;class:100.0;order:100.0;family:100.0;genus:99.0;species:99.0;	CP002534.1;CP009239.1;CP015172.1;HG315671.1
forward_CO1_9783	ATTGAGTGCATTACCAATGGCACAACCTGGTTCAGGTATGGGTATGACCTTATGGTTGGTTTCGATGGCTATTTTTATTGCATCGTCATTATTGGGTTCATTGAACTATATTGTGACCACAATCAATTTAAGAACTAAGGGAATGTCTATGACAAGATTACCTTTAACCATATGGGCTTTCTTTGTTACTGCGATTATTGGTGTGATTTCTTTTCCAGTGCTACTTTCAGCTGCATTGTTG			0	0	0	0	0	0	0	0	0	0	0	0	0	0	0	0	0	0	0	0	0	0	0	0	0	0	0	0	0	0	0	0	0	0	0	0	0	0	0	0	0	0	0	0	0	0	0	0	0	0	0	0	1	0	0	0	0	0	0	0	0	0	0	0	0	0	0	0	0	0	0	0	0	0	0	0	0	0	0	0	0	0	0	0	0	0	0	0	0	0	0	0	0	0	multiple	local	0.838298	241	superkingdom:Bacteria;phylum:Bacteroidetes;class:Flavobacteriia;order:Flavobacteriales;family:Flavobacteriaceae;genus:Cellulophaga;species:Cellulophaga lytica;	superkingdom:100.0;phylum:100.0;class:100.0;order:100.0;family:100.0;genus:100.0;species:100.0;	CP009239.1;CP015172.1;CP002534.1
forward_CO1_9784	ATTGAGTGCATTACCAATGGCACAACCTGGTTCAGGTATGGGTATGACCTTATGGTTGGTTTCGATGGCTATTTTTATTGCATCGTCATTATTGGGTTCATTGAGCTATATCGTGACCATAATCAATTTAAGAACTAAGGGAATGTCTATGACAAGATTACCTTTAACCATATGGGCTTTCTTTGTTACTGCGATTATTGGTGTGATTTCTTTTCCAGTGCTACTTTCAGCTGCATTGTTGTTG			0	0	0	0	0	0	0	0	0	0	0	0	0	0	0	0	0	0	0	0	0	0	0	0	0	0	0	0	0	0	0	0	0	0	0	0	0	0	0	0	0	0	0	0	0	0	0	0	0	0	0	0	1	0	0	0	0	0	0	0	0	0	0	0	0	0	0	0	0	0	0	0	0	0	0	0	0	0	0	0	0	0	0	0	0	0	0	0	0	0	0	0	0	0	multiple	local	0.835443	244	superkingdom:Bacteria;phylum:Bacteroidetes;class:Flavobacteriia;order:Flavobacteriales;family:Flavobacteriaceae;genus:Cellulophaga;species:Cellulophaga lytica;	superkingdom:100.0;phylum:100.0;class:100.0;order:100.0;family:100.0;genus:100.0;species:100.0;	CP002534.1;CP009239.1;CP015172.1
forward_CO1_9785	ATTGAGTGCATTACCAATGGCACAACCTGGTTCAGGTATGGGTATGACCTTATGGTTGGTTTCGATGGCTATTTTTATTGCATCGTCATTATTTGGTTCATTGAACTATATCGTGACCATAATCAATTTAAGAACTAAGGGAATGTCTATGACAAGATTACCTTTAACCATATGGGCTTTCTTTGTTACTGCGATTATTGGTGTGAT			0	0	0	0	0	0	0	0	0	0	0	0	0	0	0	0	0	0	0	0	0	0	0	0	0	0	0	0	0	0	0	0	0	0	0	0	0	0	0	0	0	0	0	0	0	0	0	0	0	0	0	0	1	0	0	0	0	0	0	0	0	0	0	0	0	0	0	0	0	0	0	0	0	0	0	0	0	0	0	0	0	0	0	0	0	0	0	0	0	0	0	0	0	0	multiple	local	0.848485	207	superkingdom:Bacteria;phylum:Bacteroidetes;class:Flavobacteriia;order:Flavobacteriales;family:Flavobacteriaceae;genus:Cellulophaga;species:Cellulophaga lytica;	superkingdom:100.0;phylum:100.0;class:100.0;order:100.0;family:100.0;genus:95.5;species:95.5;	CP002534.1;CP015172.1;CP009239.1;HG315671.1
forward_CO1_9786	ATTGAGTGCATTACCAATGGCACAACCTGGTTCAGGTATGGGTATGACCTTATGGTTGGTTTTGATGGCTATTTTTATTGCATCGTCATTATTGGGTTCATTGAACTATATCGTGACCATAATCAATTTAAGAACTAAGGGAATGTCTATGACAAGATTACCTTTAACCATATGGGCTTTCTTTGTTACTGCGATTATTGTGTGATTTCTTTTCCAGTGCTAC			0	0	0	0	0	0	0	0	0	0	0	0	0	0	0	0	0	0	0	0	0	0	0	0	0	0	0	0	0	0	0	0	0	0	0	0	0	0	0	0	0	0	0	0	0	0	0	0	0	0	0	0	1	0	0	0	0	0	0	0	0	0	0	0	0	0	0	0	0	0	0	0	0	0	0	0	0	0	0	0	0	0	0	0	0	0	0	0	0	0	0	0	0	0	multiple	local	0.864198	223	superkingdom:Bacteria;phylum:Bacteroidetes;class:Flavobacteriia;order:Flavobacteriales;family:Flavobacteriaceae;genus:Formosa;species:Formosa agariphila;	superkingdom:100.0;phylum:100.0;class:100.0;order:100.0;family:100.0;genus:100.0;species:100.0;	HG315671.1
forward_CO1_9787	ATTGAGTGCATTACCAATGGCACAACCTGGTTCGGGTATGGGTATGACCTTATGGTTGGTTTCGATGGCTATTTTTATTGCATCGTCATTATTGGGTTCATTGAACTATATCGTGACCATAATCAATTTAAGAACTAAGGGAATGTCTATGACAAGGTTACCTTTAAACATATGGGCTTTCTTTGTTACTGCGATTATTGGTGTGAT			0	0	0	0	0	0	0	0	0	0	0	0	0	0	0	0	0	0	0	0	0	0	0	0	0	0	0	0	0	0	0	0	0	0	0	0	0	0	0	0	0	0	0	0	0	0	0	0	0	0	0	0	1	0	0	0	0	0	0	0	0	0	0	0	0	0	0	0	0	0	0	0	0	0	0	0	0	0	0	0	0	0	0	0	0	0	0	0	0	0	0	0	0	0	multiple	local	0.835052	207	superkingdom:Bacteria;phylum:Bacteroidetes;class:Flavobacteriia;order:Flavobacteriales;family:Flavobacteriaceae;genus:Formosa;species:Formosa agariphila;	superkingdom:100.0;phylum:100.0;class:100.0;order:100.0;family:100.0;genus:100.0;species:100.0;	HG315671.1
forward_CO1_9788	ATTGAGTGCATTACCAATGGCATAACCAGGTTCTGGTATGGGTATGACCTTATGGTTAGTTTCGATGGCTATTTTTATTGCATCGTCATTATTGGGTTCATTGAACTATATCGTGACCATAATCAATTTAAGAACTAAGGGAATGTCCATGACAAGATTACCTTTAACCATTTGGGCTTTCTTTGTTACTGCGATTATTGGTGTGATTTCTTTTCCAGTTCTACTTTCAGCGGCATTGTTGTTGAT			0	0	0	0	0	0	0	0	0	0	0	0	0	0	0	0	0	0	0	0	0	0	0	0	0	0	0	0	0	0	0	0	0	0	0	0	0	0	0	0	0	0	0	0	0	0	0	0	0	0	0	0	1	0	0	0	0	0	0	0	0	0	0	0	0	0	0	0	0	0	0	0	0	0	0	0	0	0	0	0	0	0	0	0	0	0	0	0	0	0	0	0	0	0	single	local	0.826816	246	Unclassified
forward_CO1_9789	ATTGAGTGCATTACCAATGGCGCAACCTGGTTCAGGTATGGGTATGACCTTATGGTTGGTTTCGATGGCTATTTTTATTGCATCGTCATTATTGGGTTCATTGAACTATATCGTGACCATAATCAATTTAAGAACTAAGGGAATGTCTATGACAAGATTACCTTTAACCATATGGGCTTTCTTTGTTACTGCGATTATTGGTGTGATTTCTTTTCAAGTGCTCCTTTCAGCTGCATTGTTGTT			0	0	0	0	0	0	0	0	0	0	0	0	0	0	0	0	0	0	0	0	0	0	0	0	0	0	0	0	0	0	0	0	0	0	0	0	0	0	0	0	0	0	0	0	0	0	0	0	0	0	0	0	1	0	0	0	0	0	0	0	0	0	0	0	0	0	0	0	0	0	0	0	0	0	0	0	0	0	0	0	0	0	0	0	0	0	0	0	0	0	0	0	0	0	multiple	local	0.841463	243	superkingdom:Bacteria;phylum:Bacteroidetes;class:Flavobacteriia;order:Flavobacteriales;family:Flavobacteriaceae;genus:Cellulophaga;species:Cellulophaga lytica;	superkingdom:100.0;phylum:100.0;class:100.0;order:100.0;family:100.0;genus:100.0;species:100.0;	CP015172.1;CP009239.1;CP002534.1
forward_CO1_9790	ATTGAGTGCATTACCAATGGCGCAACCTGGTTCAGGTATGGGTATGACCTTATGGTTGGTTTCGATGGCTATTTTTATTGCATCGTCATTATTGGGTTCATTGAACTATATCGTGACCATAATCAATTTAAGAACTAAGGGAATGTCTATGACAAGATTACCTTTAACCATATGGGCTTTCTTTGTTACTGCGATTATTGGTGTGATTTCTTTTCCAGTGCTACTTTCAGC			0	0	0	0	0	0	0	0	0	0	0	0	0	0	0	0	0	0	0	0	0	0	0	0	0	0	0	0	0	0	0	0	0	0	0	0	0	0	0	0	0	0	0	0	0	0	0	0	0	0	0	0	1	0	0	0	0	0	0	0	0	0	0	0	0	0	0	0	0	0	0	0	0	0	0	0	0	0	0	0	0	0	0	0	0	0	0	0	0	0	0	0	0	0	multiple	local	0.841463	231	superkingdom:Bacteria;phylum:Bacteroidetes;class:Flavobacteriia;order:Flavobacteriales;family:Flavobacteriaceae;genus:Cellulophaga;species:Cellulophaga lytica;	superkingdom:100.0;phylum:100.0;class:100.0;order:100.0;family:100.0;genus:100.0;species:100.0;	CP002534.1;CP015172.1;CP009239.1
forward_CO1_9791	ATTGAGTGCCTTGCCCCAAGCCATGCCAGGTTCTGGGATGGGTATGACCATGTGGCTCGTGAGTATGGTCTTATTCATCGTCTCATCTCTGCTAGGAGGCTTGAACTACATTGTGACCATCATCAACCTGCGTACCGAGGGTATGAAGATGACCCGGATGCCATTAACGATCTGGGCGATACTCCTTACAGCGATTTTGGGTGTCTTGAGCTTTCCTGTACTTCTG			0	0	0	0	0	0	0	0	0	0	0	0	0	0	0	0	0	0	0	0	0	0	0	0	0	0	0	0	0	0	0	0	0	0	0	0	0	0	0	0	0	0	0	0	0	0	0	0	0	0	0	0	1	0	0	0	0	0	0	0	0	0	0	0	0	0	0	0	0	0	0	0	0	0	0	0	0	0	0	0	0	0	0	0	0	0	0	0	0	0	0	0	0	0				no_hit	not_found
forward_CO1_9792	ATTGAGTGCGTTACCAATGGCACAACCTGGTTCAGGTATGGGTATGACCTTATGGTTGGTTTCGACGGCTATTTTTATTGCATCGTCATTATTGGGTTCATTGAACTATATCGTGACCATAATCAATTTAAGAACTAAGGGAATGTCTATGACAAGATTACCTTTAACCATATGGGCTTTCTTTGTTACTGCGATTATTGGTGTGATTTCTTTTCCAGTGCTACTTTCAGCTGCATTGTTGTTGATC			0	0	0	0	0	0	0	0	0	0	0	0	0	0	0	0	0	0	0	0	0	0	0	0	0	0	0	0	0	0	0	0	0	0	0	0	0	0	0	0	0	0	0	0	0	0	0	0	0	0	0	0	1	0	0	0	0	0	0	0	0	0	0	0	0	0	0	0	0	0	0	0	0	0	0	0	0	0	0	0	0	0	0	0	0	0	0	0	0	0	0	0	0	0	multiple	local	0.835366	247	superkingdom:Bacteria;phylum:Bacteroidetes;class:Flavobacteriia;order:Flavobacteriales;family:Flavobacteriaceae;genus:Cellulophaga;species:Cellulophaga lytica;	superkingdom:100.0;phylum:100.0;class:100.0;order:100.0;family:100.0;genus:100.0;species:100.0;	CP009239.1;CP015172.1;CP002534.1
forward_CO1_9793	ATTGAGTGCTTTACCACAAGCAATGCCAGGTTCTGGTATGGGTATGACATTATGGTTAGTATCGATGGCTATTTTTATAGCATCGTCATTATTAGGTTCGTTAAATTATATTGTTACCATAATAAACTTACGTACGAAAGGAATGAAAATGACAAGATTGCCATTAACAATTTGGGCATTCTTCGTGACCGCTATTATTGGTGTAATTTCATTTCCAGTATTATTTTCTGCAGCATTATTATT			0	0	0	0	0	0	0	0	0	0	0	0	0	0	0	0	0	0	0	0	0	0	0	0	0	0	0	0	0	0	0	0	0	0	0	0	0	0	0	0	0	0	0	0	0	0	0	0	0	0	0	0	1	0	0	0	0	0	0	0	0	0	0	0	0	0	0	0	0	0	0	0	0	0	0	0	0	0	0	0	0	0	0	0	0	0	0	0	0	0	0	0	0	0	multiple	local	0.978723	243	superkingdom:Bacteria;phylum:Bacteroidetes;class:Flavobacteriia;order:Flavobacteriales;family:Flavobacteriaceae;genus:Polaribacter;species:Polaribacter sp. KT 15;	superkingdom:100.0;phylum:100.0;class:100.0;order:100.0;family:100.0;genus:93.0;species:41.5;	CP019419.1;LT670850.1;CP019704.1;CP010276.2;CP010277.2;CP008902.1;CP007207.1;CP010274.2;CP007206.1;CP007627.1;CP010275.2;CP008879.1;CP008882.1;AM398681.2;CP010278.2;CP008878.1;LT670843.1;CP008881.1;CP008883.1;CP008880.1;CP019334.1;LT629752.1;LT629794.1
forward_CO1_9794	ATTGGGTGCATTACCAATGGCACAACCTGGTTCAGGTATGGGTATGACCTTATGGTTGGTTTCGATGGCTATTTTTATTGCATCGCCATTATTGGGTTCATTGAACTATATCGTGACCATAATCAATTTAAGAACTAAGGGAATGTCTATGACAAGATTACCTTTAACCATATGGGCTTTCTTTGTTACTGCGATTATTGGTGTGATTTCTTTTCCAGTGCTACTTTCAGCTGCATTGTTGTTGATCA			0	0	0	0	0	0	0	0	0	0	0	0	0	0	0	0	0	0	0	0	0	0	0	0	0	0	0	0	0	0	0	0	0	0	0	0	0	0	0	0	0	0	0	0	0	0	0	0	0	0	0	0	1	0	0	0	0	0	0	0	0	0	0	0	0	0	0	0	0	0	0	0	0	0	0	0	0	0	0	0	0	0	0	0	0	0	0	0	0	0	0	0	0	0	multiple	local	0.835443	248	superkingdom:Bacteria;phylum:Bacteroidetes;class:Flavobacteriia;order:Flavobacteriales;family:Flavobacteriaceae;genus:Cellulophaga;species:Cellulophaga lytica;	superkingdom:100.0;phylum:100.0;class:100.0;order:100.0;family:100.0;genus:100.0;species:100.0;	CP002534.1;CP015172.1;CP009239.1
forward_CO1_9795	CACTAGCAAGAAATATCTCACATAGAGGGCCTTCTGTGGACCTAGCAATTTTTTCTCTTCACCTTGCTGGTGTTAGATCTATTCTAGGAGCAGTAAATTTTATTACCACAACCCTAAATATACGCTGAAAAGGAATACGCCTAGAACGTTTACCACTTTTTGTCTGATCCGTAAAAATCACAGCAATTCTTCTTCTTCTCTCCCTACCTGTTCTAGCAGGAGCTATTACTATACTTTTA			0	0	0	0	0	0	0	0	0	0	0	0	0	0	0	0	0	0	0	0	0	0	0	0	0	0	0	0	0	0	0	0	0	0	0	0	0	0	0	0	0	0	0	0	0	0	0	0	0	0	0	0	1	0	0	0	0	0	0	0	0	0	0	0	0	0	0	0	0	0	0	0	0	0	0	0	0	0	0	0	0	0	0	0	0	0	0	0	0	0	0	0	0	0	multiple	local	1	239	Unclassified
forward_CO1_9796	CAGACGAACAACCTCCAAAGAGGCACCGGAACGTCTGATCGAGCCGAGGGATGTGATTGATTTCGGGGGCCAAGGCCTCCGGCTTCAGAAGAAGCGGCGCAGCTATACCAGGGGGGGCCGGGGGGTGCCAGGCGAGGGGGGATCCGGGACAGGGGAAGGCGGCCGTAGGGCCGTGTCGGTGACCGTGTCCGTGCCAGTGCCAGTGCCAGCAGCAATGCCAGCGTCAGTGCCAGCGTCAGCGCCAGCG			0	0	0	0	0	0	0	0	0	0	0	0	0	0	0	0	0	0	0	0	0	0	0	0	0	0	0	0	0	0	0	0	0	0	0	0	0	0	0	0	0	0	0	0	0	0	0	0	0	0	0	0	1	0	0	0	0	0	0	0	0	0	0	0	0	0	0	0	0	0	0	0	0	0	0	0	0	0	0	0	0	0	0	0	0	0	0	0	0	0	0	0	0	0				no_hit	not_found
forward_CO1_9797	CATTGAGTGCATTACCAATGGCACAACCTGGTTCAGGTATGGGTATGACCTTATGGTTGGTTTCGATGGCTATTTTTATTGCATCGTCATTATAGGGTTCATTGAACTATATCGTGACCATAATCAATTTAAGAACTAAGGGAATGTCTATGACAAGATTACCTTTAACCATATGGGCTTTCTTTGTTACTGCGATTATTGGTGTGATTTCTTTTCCCGTGCTACTTTCAGCTGCATTGTTG			0	0	0	0	0	0	0	0	0	0	0	0	0	0	0	0	0	0	0	0	0	0	0	0	0	0	0	0	0	0	0	0	0	0	0	0	0	0	0	0	0	0	0	0	0	0	0	0	0	0	0	0	1	0	0	0	0	0	0	0	0	0	0	0	0	0	0	0	0	0	0	0	0	0	0	0	0	0	0	0	0	0	0	0	0	0	0	0	0	0	0	0	0	0	multiple	local	0.835366	242	superkingdom:Bacteria;phylum:Bacteroidetes;class:Flavobacteriia;order:Flavobacteriales;family:Flavobacteriaceae;genus:Cellulophaga;species:Cellulophaga lytica;	superkingdom:100.0;phylum:100.0;class:100.0;order:100.0;family:100.0;genus:100.0;species:100.0;	CP002534.1;CP015172.1;CP009239.1
forward_CO1_9798	CATTGAGTGCATTACCAATGGCACAACCTGGTTCAGGTATGGGTATGACCTTATGGTTGGTTTCGATGGCTATTTTTATTGCATCGTCATTATTGGGTTCATTGAACTATATCGTGACCATAATCAGTTTAAGAACTAAGGGAATGTCTATGACAAGATTACCTTTAACCATATGGGCTTTCTTTGTTACTGCGATTATTGGGGTGATTTCTTTTCCAGTGCTACTTTCAGC			0	0	0	0	0	0	0	0	0	0	0	0	0	0	0	0	0	0	0	0	0	0	0	0	0	0	0	0	0	0	0	0	0	0	0	0	0	0	0	0	0	0	0	0	0	0	0	0	0	0	0	0	1	0	0	0	0	0	0	0	0	0	0	0	0	0	0	0	0	0	0	0	0	0	0	0	0	0	0	0	0	0	0	0	0	0	0	0	0	0	0	0	0	0	multiple	local	0.864198	232	Unclassified
forward_CO1_9799	CATTGAGTGCATTACCAATGGCACAACCTGGTTTAGGTATGGGTATGACCTTATGGTTGGTTTCGATGGCTCTTTTTATTGCATCGTCATTATTGGGTTCATTGAACTATATCGTGACCATAATCAATTTAAGAACTAAGGGAATGTCTATGACAAGATTACCTTTAACCATATGGGCTTTCTTTGTTACTGCGATTATTGGTGTGATTTCTTTTCCAGTGC			0	0	0	0	0	0	0	0	0	0	0	0	0	0	0	0	0	0	0	0	0	0	0	0	0	0	0	0	0	0	0	0	0	0	0	0	0	0	0	0	0	0	0	0	0	0	0	0	0	0	0	0	1	0	0	0	0	0	0	0	0	0	0	0	0	0	0	0	0	0	0	0	0	0	0	0	0	0	0	0	0	0	0	0	0	0	0	0	0	0	0	0	0	0	multiple	local	0.835749	222	superkingdom:Bacteria;phylum:Bacteroidetes;class:Flavobacteriia;order:Flavobacteriales;family:Flavobacteriaceae;genus:Cellulophaga;species:Cellulophaga lytica;	superkingdom:100.0;phylum:100.0;class:100.0;order:100.0;family:100.0;genus:98.0;species:98.0;	CP009239.1;CP015172.1;CP002534.1;HG315671.1
forward_CO1_9800	CATTGGCTAGTATTCAAGCACATTCAGGAGGATCCGTAGATTTAGCTATTTTTAGTTTGCATTTAGCAGGAGCCTCTTCATTATTAGGTGCTATTAATTTTATAACAACAATTATTAATATGCGTGTACCTCAAATGGAAATGCATAGGATTAATTTATATGTATGGTCTGTATTTATAACAGCATTTTTATTATTATTATCACTACCTGTTTTAGCTGGTGCTATTACTATGTTA			0	0	0	0	0	0	0	0	0	0	0	0	0	0	0	0	0	0	0	0	0	0	0	0	0	0	0	0	0	0	0	0	0	0	0	0	0	0	0	0	0	0	0	0	0	0	0	0	0	0	0	0	1	0	0	0	0	0	0	0	0	0	0	0	0	0	0	0	0	0	0	0	0	0	0	0	0	0	0	0	0	0	0	0	0	0	0	0	0	0	0	0	0	0	multiple	local	1	236	superkingdom:Eukaryota;phylum:Heterokontophyta;class:Oomycota;order:Pythiales;family:Pythiaceae;genus:Pythium;species:Pythium phragmitis;	superkingdom:100.0;phylum:79.6275762937;class:79.6275762937;order:91.0;family:91.0;genus:91.0;species:43.8259411154;	MF683615.1;MF683617.1;MF683610.1;MF683621.1;MF683614.1;MF683618.1;MF683612.1;MF683611.1;MF683609.1;MF683616.1;MF683619.1;MF683613.1;MF683620.1;2804364;2803583;HQ708787.1;2803982;HQ708498.1;2804057;HQ708511.1;HQ708497.1;2803513;2803565;2803570;HQ708519.1;2803556;HQ708517.1;HQ708496.1;2804054;2803562;HQ708494.1;2803677;HQ708514.1;2803576;2803564;2803571;2803572;2803573;2803568;2803574;2804072;2803560;2803569;2803563;2804034;2803582;2803554;2803561;HQ708510.1;2803575;2803581;2804056;HQ708495.1;2803579;2803557;2804076;2803578;2804055;2803555;2803928
forward_CO1_9801	CCTCAGGAGAAATGTTGCCCACACTGGGCCCTCCGTTGACTGTGCCATTTTTTCCTTACATCTTGCAGGGGTCACCTCCTTATTAGGGGCAGTAAATTTTATTAGGACTATTCACAATCTTCGAACTTTTGGGCTTATACTAGACCAAACCCCACTATTTGTATGATCGGTGTTCATCACAGCCTTTTTGCTTCTCCTATCCCTCCC			0	0	0	0	0	0	0	0	0	0	0	0	0	0	0	0	0	0	0	0	0	0	0	0	0	0	0	0	0	0	0	0	0	0	0	0	0	0	0	0	0	0	0	0	0	0	0	0	0	0	0	0	1	0	0	0	0	0	0	0	0	0	0	0	0	0	0	0	0	0	0	0	0	0	0	0	0	0	0	0	0	0	0	0	0	0	0	0	0	0	0	0	0	0	multiple	local	1	207	Unclassified
forward_CO1_9802	CTCTCTAGTAAAATAGCACACGCCGGAGGGTCCGTTGATTTAGCAATCTTCTCCCTCCACCTTGCCGGTGCCTCTTCCATCCTGGCCTCAATTAAATTTATAACAACAATTATTAATATGCGGACACCGGGGATGTCTTTTGACCGTCTTCCTTTATTCGTCTGATCCGTCTTTGTCACTGCGTTCTTACTCCTCCTTTCTCTTCCAGTATTAGAAGGAGCAATTACAATGCTTCTCAC			0	0	0	0	0	0	0	0	0	0	0	0	0	0	0	0	0	0	0	0	0	0	0	0	0	0	0	0	0	0	0	0	0	0	0	0	0	0	0	0	0	0	0	0	0	0	0	0	0	0	0	0	1	0	0	0	0	0	0	0	0	0	0	0	0	0	0	0	0	0	0	0	0	0	0	0	0	0	0	0	0	0	0	0	0	0	0	0	0	0	0	0	0	0	multiple	end_to_end	0.991632	239	superkingdom:Eukaryota;phylum:Echinodermata;class:Echinoidea;order:Echinoida;family:Strongylocentrotidae;genus:Strongylocentrotus;species:Strongylocentrotus purpuratus;	superkingdom:100.0;phylum:100.0;class:100.0;order:67.2385620915;family:100.0;genus:100.0;species:100.0;	2732809;HM542410.1;LACM:DISCO:6000;LACM:DISCO:3399;2732810;HM542409.1;10099850;KU495832.1;2732811;HM542408.1;2732813;3841802;LACM:DISCO:7178;HM542407.1;HM542406.1;2732812;LACM:DISCO:3506;LACM:DISCO:3961;LACM:DISCO:3379;8673545;X12631.1;2684011;2684018;2684021;2684013;2684008;2684006;2683996;7718075;LN828959.1;7718073;7718067;LN828961.1;LN828953.1;KX459112.1;5874991;KF643005.1;LN828954.1;4010810;4010809;AM900391.1;KX459115.1;7718074;KX459114.1;4010812;8703934;7718070;7718072;7718065;4414160;KX459116.1;7718071;4010811;LN828960.1;KX459111.1;KX459113.1;7718066;7718064;LN828950.1;7718069;7718068;LN828956.1;HM543072.1;2624102;9940629;9940601;HM473957.1;9940608;9940641;9940633;EU003207.1;KP774743.1;3135545;9940638;9940605;9940642;HM542388.1;2732793;3841839;2557045;2732787;3841584;2683999;3469209;GU672423.1;KU495819.1;3219343;10030983;EU054306.1;HM542393.1;3841777;2683987;3268267;HM542390.1;3469208;5415403;LACM:DISCO:3931;HM473955.1;JQ742947.1;3135540
forward_CO1_9803	CTCTCTCTAGTAAAATAGCACACGCCGGAGGGTCCGTTGATTTAGCAATCTTCTCCCTCCACCTTGCCGGTGCCTCTTCCATCCTGGCCTCAATTAAATTTATAACAACAATTATTAATATGCGGACACCGGGGATGTCTTTTGATCGTCTTCCTTTATTCGTCTGATCCGTCTTTGTCACTGCGTTCTTACTCCTCCTTTCTCTTCCAGTATTAGC			0	0	0	0	0	0	0	0	0	0	0	0	0	0	0	0	0	0	0	0	0	0	0	0	0	0	0	0	0	0	0	0	0	0	0	0	0	0	0	0	0	0	0	0	0	0	0	0	0	0	0	0	1	0	0	0	0	0	0	0	0	0	0	0	0	0	0	0	0	0	0	0	0	0	0	0	0	0	0	0	0	0	0	0	0	0	0	0	0	0	0	0	0	0	multiple	end_to_end	1	217	superkingdom:Eukaryota;phylum:Echinodermata;class:Echinoidea;order:Echinoida;family:Strongylocentrotidae;genus:Strongylocentrotus;species:Strongylocentrotus purpuratus;	superkingdom:100.0;phylum:100.0;class:100.0;order:57.0891037068;family:100.0;genus:100.0;species:100.0;	2732809;LACM:DISCO:6000;2732810;LACM:DISCO:3399;HM542409.1;HM542410.1;2732813;LACM:DISCO:7178;10099850;2732812;3841802;2732811;LACM:DISCO:3506;LACM:DISCO:3961;LACM:DISCO:3379;HM542406.1;KU495832.1;HM542407.1;HM542408.1;8673545;7718073;7718067;7718075;4414160;7718072;7718066;7718065;4010812;4010810;7718064;5874991;8703934;7718069;7718068;7718071;4010811;4010809;7718074;7718070;2624102;X12631.1;LN828961.1;LN828959.1;LN828953.1;2684004;2684006;LN828950.1;LN828956.1;KX459116.1;LN828954.1;KX459114.1;KF643005.1;KX459113.1;LN828960.1;KX459111.1;KX459115.1;KX459112.1;AM900391.1;3841584;2557042;HM543072.1;2684000;3841830;3841859;3219342;2683989;2683987;8703935;2557040;3841839;3469211;3841777;5415404;2732796;5415402;3135557;AM900392.1;HM542386.1;HM542389.1;JN716394.1;HM543071.1;KU495882.1;9940645;LACM:DISCO:3931;LACM:DISCO:3361;2611707;LACM:DISCO:7309;10099841;9940642;HM473954.1;4819883;4819978;JQ742947.1;JQ341150.1;AF525453.1;KC490911.1;8671521;3133777;AB706357.1;5437709
forward_CO1_9804	CTTAAGTTCTATTCAGAGTCATTCAGGAGCAGCAGTAGATTTAGCAATTTTTAGTTTACATTTAGCAGGCGCATCTTCCATCTTAGGAGCTGTTAATTTCATTTCAACTATTTTAAATATGCGTAATCCAGGTCAAAGCATGTATAGAATGCCTTTATTTGTTTGATCAATTTTTGTAACCGCGCTTTTGCTTTTGTTAGCTGTACCTGTTTTAGCAGGCGCTATTACAATGCTTTT			0	0	0	0	0	0	0	0	0	0	0	0	0	0	0	0	0	0	0	0	0	0	0	0	0	0	0	0	0	0	0	0	0	0	0	0	0	0	0	0	0	0	0	0	0	0	0	0	0	0	0	0	1	0	0	0	0	0	0	0	0	0	0	0	0	0	0	0	0	0	0	0	0	0	0	0	0	0	0	0	0	0	0	0	0	0	0	0	0	0	0	0	0	0	multiple	end_to_end	0.995781	237	superkingdom:Eukaryota;phylum:Rhodophyta;class:Florideophyceae;order:Hapalidiales;family:NA;genus:NA;species:NA;	superkingdom:100.0;phylum:100.0;class:100.0;order:100.0;family:30.1666666667;genus:30.1666666667;species:30.1666666667;	3618415;4010355;3628418;3618575;2703786;2703785;KJ592634.1;5038318;KC861527.1;KJ592639.1;KC861524.1;4196449;5038316;5038317
forward_CO1_9805	CTTACCTAGAAACATCGCCCATGCCGGCCCATCTGTTGACCTAGCTATCTTCTCGCTTCATCTGGCCGGAGTGAGCTCAATTCTTGGGGCATTGAACTTCATTACTACTGTTGCCAATATACGCTGAAAGGGGCTGCTCCTCGAACGCATCCCCTTATTTGTTTGAGCCGTTAAGATCACAGCTGTTTTACTATTACTTTCCCTGCCTG			0	0	0	0	0	0	0	0	0	0	0	0	0	0	0	0	0	0	0	0	0	0	0	0	0	0	0	0	0	0	0	0	0	0	0	0	0	0	0	0	0	0	0	0	0	0	0	0	0	0	0	0	1	0	0	0	0	0	0	0	0	0	0	0	0	0	0	0	0	0	0	0	0	0	0	0	0	0	0	0	0	0	0	0	0	0	0	0	0	0	0	0	0	0	multiple	local	1	209	Unclassified
forward_CO1_9806	CTTAGCATCAATTGATTTCCATTCAGGCGGAGGAGTAGATTTAGCTATTTTTAGTTTACATTTAGCTGGTATTTCATCTATTTTAGGTGCTGTTAATTTTATTACTACTGTAATAAATATGAGATCACCTGGAATGACAATGCATAGAATGCCGTTATTTGTATGAGCTGTATTTATTACTGCTTGATTATTACTTCTATCTTTACCAGTTTTTGCTGGTGCAATTACAATGCT			0	0	0	0	0	0	0	0	0	0	0	0	0	0	0	0	0	0	0	0	0	0	0	0	0	0	0	0	0	0	0	0	0	0	0	0	0	0	0	0	0	0	0	0	0	0	0	0	0	0	0	0	1	0	0	0	0	0	0	0	0	0	0	0	0	0	0	0	0	0	0	0	0	0	0	0	0	0	0	0	0	0	0	0	0	0	0	0	0	0	0	0	0	0	multiple	local	0.970588	234	superkingdom:Eukaryota;phylum:Arthropoda;class:Insecta;order:Coleoptera;family:Tenebrionidae;genus:Mesostena;species:NA;	superkingdom:100.0;phylum:100.0;class:100.0;order:100.0;family:100.0;genus:100.0;species:100.0;	9631272
forward_CO1_9807	CTTATCTAGAAACATCGCCCATGCCGGCCCATCTGTTGACCTAGCTATTTTCTCGCTTCATCTGGCCGGAGTGAGCTCAATTCTTGGGGCATTGAACTTCATTACTACTGTTGCCAATATACGCTGAAAGGGGCTGCTCCTCGAACGCATCCCCTTATTTGCTTGAGCCGTTAAGATCACAGCTGTTTTACTATTACTTTCCCTGCCTGTCCTAGCCGGAGCCATCACTATATTACTTACAGAC			0	0	0	0	0	0	0	0	0	0	0	0	0	0	0	0	0	0	0	0	0	0	0	0	0	0	0	0	0	0	0	0	0	0	0	0	0	0	0	0	0	0	0	0	0	0	0	0	0	0	0	0	1	0	0	0	0	0	0	0	0	0	0	0	0	0	0	0	0	0	0	0	0	0	0	0	0	0	0	0	0	0	0	0	0	0	0	0	0	0	0	0	0	0	multiple	local	1	244	Unclassified
forward_CO1_9808	CTTATCTAGAAACATCGCCCATGCCGGCCCATCTGTTGACCTAGCTATTTTCTCGCTTCATCTGGCCGGAGTGAGCTCAATTCTTGGGGCATTGAACTTCATTACTACTGTTGCCAATATACGCTGAAAGGGGCTGCTCCTCGAACGCATCCCCTTATTTGTTTGAGCCGTTAAGATCACAGCTGTTTTACTATTACTTTCCCTGCCTGTCCTAGCCGGAGCCATCAC			0	0	0	0	0	0	0	0	0	0	0	0	0	0	0	0	0	0	0	0	0	0	0	0	0	0	0	0	0	0	0	0	0	0	0	0	0	0	0	0	0	0	0	0	0	0	0	0	0	0	0	0	1	0	0	0	0	0	0	0	0	0	0	0	0	0	0	0	0	0	0	0	0	0	0	0	0	0	0	0	0	0	0	0	0	0	0	0	0	0	0	0	0	0	multiple	local	1	228	Unclassified
forward_CO1_9809	CTTATCTAGAAACATCGCCCATGCCGGCCCATCTGTTGACCTAGCTATTTTCTCGCTTCATCTGGCCGGAGTGAGCTCAATTCTTGGGGCATTGAACTTCATTACTACTGTTGCCAATATACGCTGAAAGGGGCTGCTCCTCGAACGCATCCCCTTATTTGTTTGAGCCGTTAAGATCACAGCTGTTTTACTATTACTTTCCCTGCCTGTCCTAGCCGGAGCCATCACTATATTACTTACAGA			0	0	0	0	0	0	0	0	0	0	0	0	0	0	0	0	0	0	0	0	0	0	0	0	0	0	0	0	0	0	0	0	0	0	0	0	0	0	0	0	0	0	0	0	0	0	0	0	0	0	0	0	1	0	0	0	0	0	0	0	0	0	0	0	0	0	0	0	0	0	0	0	0	0	0	0	0	0	0	0	0	0	0	0	0	0	0	0	0	0	0	0	0	0	multiple	local	1	243	Unclassified
forward_CO1_9810	CTTATCTAGAAACATCGCCCATGCCGGCCCATCTGTTGACCTAGCTATTTTCTCGCTTCATCTGGCCGGAGTGAGCTCAATTCTTGGGGCATTGAACTTCATTACTACTGTTGCCAATATACGCTGAAAGGGGCTGCTCCTCGAACGCATCCCCTTATTTGTTTGAGCCGTTAAGATCACAGCTGTTTTACTATTACTTTCCCTGCCTGTCCTAGCCGGAGCCATCACTATATTACTTACAGACCGT			0	0	0	0	0	0	0	0	0	0	0	0	0	0	0	0	0	0	0	0	0	0	0	0	0	0	0	0	0	0	0	0	0	0	0	0	0	0	0	0	0	0	0	0	0	0	0	0	0	0	0	0	1	0	0	0	0	0	0	0	0	0	0	0	0	0	0	0	0	0	0	0	0	0	0	0	0	0	0	0	0	0	0	0	0	0	0	0	0	0	0	0	0	0	multiple	local	1	247	Unclassified
forward_CO1_9811	CTTATCTAGAAACATCGCCCATGCCGGCCCATCTGTTGACCTAGCTATTTTCTCGCTTCATCTGGCCGGAGTGAGCTCAATTCTTGGGGCATTGAACTTCATTACTACTGTTGCCAATATACGCTGAAAGGGGCTGCTCCTCGAACGCATCCCCTTATTTGTTTGAGCCGTTAAGATCACAGCTGTTTTACTATTACTTTCCCTGCCTGTCCTAGCCGGAGCCATCACTATATTACTTACAGACCGTA			0	0	0	0	0	0	0	0	0	0	0	0	0	0	0	0	0	0	0	0	0	0	0	0	0	0	0	0	0	0	0	0	0	0	0	0	0	0	0	0	0	0	0	0	0	0	0	0	0	0	0	0	1	0	0	0	0	0	0	0	0	0	0	0	0	0	0	0	0	0	0	0	0	0	0	0	0	0	0	0	0	0	0	0	0	0	0	0	0	0	0	0	0	0	multiple	local	1	248	Unclassified
forward_CO1_9812	CTTATCTAGAAACATCGCCCATGCCGGCCCATCTGTTGACCTAGCTATTTTCTCGCTTCATCTGGCCGGAGTGAGCTCAATTCTTGGGGCATTGAACTTCATTACTACTGTTGCCAATATACGCTGAAAGGGGCTGCTCCTCGAACGCATCCTCTTATTTGTTTGAGCCGTTAAGATCACAGCTGTTTTACTATTACTTTCCCTGCCTGTCCTAGCCGGAGCCATCACTATATTACTTACA			0	0	0	0	0	0	0	0	0	0	0	0	0	0	0	0	0	0	0	0	0	0	0	0	0	0	0	0	0	0	0	0	0	0	0	0	0	0	0	0	0	0	0	0	0	0	0	0	0	0	0	0	1	0	0	0	0	0	0	0	0	0	0	0	0	0	0	0	0	0	0	0	0	0	0	0	0	0	0	0	0	0	0	0	0	0	0	0	0	0	0	0	0	0	multiple	local	1	241	Unclassified
forward_CO1_9813	CTTATCTAGAAACATCGCCCATGCCGGCCCATCTGTTGACCTAGCTATTTTCTCGCTTCATCTGGCCGGAGTGAGCTCAGTTCTTGGGGCATTGAACTTCATTACTACTGTTGCCAATATACGCTGAAAGGGGCTGCTCCTCGAACGCATCCCCATATTTGTTTGAGCCGTTAAGATCACAGCTGTTTTACTATTACTTTCCCTGCCTGTCCTAGCCGGAGCCATCACTATATTACTTACAGACCGTA			0	0	0	0	0	0	0	0	0	0	0	0	0	0	0	0	0	0	0	0	0	0	0	0	0	0	0	0	0	0	0	0	0	0	0	0	0	0	0	0	0	0	0	0	0	0	0	0	0	0	0	0	1	0	0	0	0	0	0	0	0	0	0	0	0	0	0	0	0	0	0	0	0	0	0	0	0	0	0	0	0	0	0	0	0	0	0	0	0	0	0	0	0	0	multiple	local	1	248	Unclassified
forward_CO1_9814	CTTGTCTTCAAATATAGCCCAATCAGGCCCAAGAGTTGATATGGCTATATTTTCTCTTCATTTAGCAGGAGTTTCTTCAATTTTAGGTGCTATTAAATTTATTAGAAGAATCACAAATCAAAAGTTTGGTCAATTTTGGTATAAGTTATCTTTATATTTATGGTCTTTATTAGTTACAGCTTATTTATTAGTTATGTCATTACCTGTATTTGCAGGAGGGTTAACTATGC			0	0	0	0	0	0	0	0	0	0	0	0	0	0	0	0	0	0	0	0	0	0	0	0	0	0	0	0	0	0	0	0	0	0	0	0	0	0	0	0	0	0	0	0	0	0	0	0	0	0	0	0	1	0	0	0	0	0	0	0	0	0	0	0	0	0	0	0	0	0	0	0	0	0	0	0	0	0	0	0	0	0	0	0	0	0	0	0	0	0	0	0	0	0	multiple	local	1	230	Unclassified
forward_CO1_9815	CTTGTCTTCAGATATAGCCCAATCAGGCCCAAGAGTTGATATGGCTATATTTTCTCTTCATTTAGCAGGAGTTTCTTCAATTTTAGGTGCTATTAAATTTATTAGAAGAATCACAAATCAAAAGTTTGGTCAATTTTGGTATAAGTTATCTTTATATTTATGGTCTTTATTAGTTACAGCTTATTTATTAGTTATGTCATTACCTGTATTTGCAGGAGGGTTAACTATGCTT			0	0	0	0	0	0	0	0	0	0	0	0	0	0	0	0	0	0	0	0	0	0	0	0	0	0	0	0	0	0	0	0	0	0	0	0	0	0	0	0	0	0	0	0	0	0	0	0	0	0	0	0	1	0	0	0	0	0	0	0	0	0	0	0	0	0	0	0	0	0	0	0	0	0	0	0	0	0	0	0	0	0	0	0	0	0	0	0	0	0	0	0	0	0	multiple	local	1	232	Unclassified
forward_CO1_9816	CTTTATCTAGTATCCAAGCACACTCTGGAGGTTCTGTTGACTTAGCAATTTTTAGTTTACATTTAGCAGGTATTTCTTCATTATTAGGTGCAATTAACTTTATTACTACAATTTTTAATATGAGATCTCCACATTTAGAAATGCATAAAATACCTTTGTTTGTTTGAGCAATTTTAATAACAGCTTTTTTATTATTATTATCTTTGCCTGTTTTAGCAGGAGCAATTACAATGTTATTAACA			0	0	0	0	0	0	0	0	0	0	0	0	0	0	0	0	0	0	0	0	0	0	0	0	0	0	0	0	0	0	0	0	0	0	0	0	0	0	0	0	0	0	0	0	0	0	0	0	0	0	0	0	1	0	0	0	0	0	0	0	0	0	0	0	0	0	0	0	0	0	0	0	0	0	0	0	0	0	0	0	0	0	0	0	0	0	0	0	0	0	0	0	0	0	multiple	local	1	242	superkingdom:Eukaryota;phylum:Heterokontophyta;class:Oomycota;order:Saprolegniales;family:Saprolegniaceae;genus:Saprolegnia;species:Saprolegnia parasitica;	superkingdom:100.0;phylum:73.4869167869;class:73.4869167869;order:94.6784059078;family:94.6784059078;genus:63.7967801262;species:21.0578374784;	2803218;2803219;2803239;HQ708163.1;HQ708181.1;2804409;2804376;2804390;2804407;2804396;2804383;HQ709019.1;KM888092.1;HQ709026.1;HQ709030.1;HQ709044.1;HQ709046.1;2960409;2804386;2804388;2804419;2803392;2804387;2804385;2804397;4657610;2804384;2804378;HQ709028.1;JQ340014.1;AY534144.1;KM888090.1;HQ709025.1;HQ709020.1;HQ709035.1;KP965743.1;HQ709029.1;2803233;2803232;2803231;HQ708176.1;HQ708178.1;2804044;2804406;HQ709043.1;KM361513.1;HQ709048.1;KM888095.1;HQ708174.1;2803229;HQ708842.1;HQ708182.1;2803240;KX405005.1;5153734
forward_CO1_9817	GAGCCCACGAGACGGAGCTACATCTCGTATGCCGTCTTCTGCTTGAAAAAAAAAAATACGAGAACTTGACTAAAACTTAGCATTGAGAGGAA			0	0	0	0	0	0	0	0	0	0	0	0	0	0	0	0	0	0	0	0	0	0	0	0	0	0	0	0	0	0	0	0	0	0	0	0	0	0	0	0	0	0	0	0	0	0	0	0	0	0	0	0	1	0	0	0	0	0	0	0	0	0	0	0	0	0	0	0	0	0	0	0	0	0	0	0	0	0	0	0	0	0	0	0	0	0	0	0	0	0	0	0	0	0				no_hit	not_found
forward_CO1_9818	GAGCCCACGAGACGGAGCTACATCTCGTATGCCGTCTTCTGCTTGAAAAAAAAACCGCGCTATATC			0	0	0	0	0	0	0	0	0	0	0	0	0	0	0	0	0	0	0	0	0	0	0	0	0	0	0	0	0	0	0	0	0	0	0	0	0	0	0	0	0	0	0	0	0	0	0	0	0	0	0	0	1	0	0	0	0	0	0	0	0	0	0	0	0	0	0	0	0	0	0	0	0	0	0	0	0	0	0	0	0	0	0	0	0	0	0	0	0	0	0	0	0	0				no_hit	not_found
forward_CO1_9819	GCTAAGTGCATTGCCACAAGCATCTTCAGGTTCTGGAACAGGAATGACATTGTGGCTTGTAAGTCTTACACTCTTTGTAGTGTCAGTATTACTAGGAGGAGTAAATTATATTACTACAGTTCTAAACTTAAGGACTAAGGGTATGAGCTTATGGAGAATGCCATTGACGATATGGGCATTTTTTGTAACGGCTATTATAGGACTACTATCTTTTCCAGTATTG			0	0	0	0	0	0	0	0	0	0	0	0	0	0	0	0	0	0	0	0	0	0	0	0	0	0	0	0	0	0	0	0	0	0	0	0	0	0	0	0	0	0	0	0	0	0	0	0	0	0	0	0	1	0	0	0	0	0	0	0	0	0	0	0	0	0	0	0	0	0	0	0	0	0	0	0	0	0	0	0	0	0	0	0	0	0	0	0	0	0	0	0	0	0				no_hit	not_found
forward_CO1_9820	GCTGAGTGCACTGCCCCAAGCCTCTTCTGGCTCAGGAGCAGGGATGACCTTATGGCTTGTCAGTCTTACGCTCTTTGTAGTCTCAGTACTACTGGGAGGTATCAACTATATAACAACAGTCCTTAACCTCAGAACAAGAGGTATGACACTATGGAGAATGCCATTGACGATCTGGGCATTTTTGGTAACAGCGATTATCGTTCTTTTGTCTTTCCCTGTATTAGTATCAGGATTCTTCTTA			0	0	0	0	0	0	0	0	0	0	0	0	0	0	0	0	0	0	0	0	0	0	0	0	0	0	0	0	0	0	0	0	0	0	0	0	0	0	0	0	0	0	0	0	0	0	0	0	0	0	0	0	1	0	0	0	0	0	0	0	0	0	0	0	0	0	0	0	0	0	0	0	0	0	0	0	0	0	0	0	0	0	0	0	0	0	0	0	0	0	0	0	0	0				no_hit	not_found
forward_CO1_9821	GCTTTCTGGCATTGAAGCTCATTCAAGTTCAGCGGTAGATTTAGCAATTTTTAGCTTACATGTTGCGGGTGCATCTTCAATTTTAGGCTCTATTAACTTTTTGACAACCATATGACATATGCGTTTACCTAAAATGTATCAACATAGAACTCCATTATTTGTGTGGTCGGTTTTTATTACAACAGTTTTATTATTATTATCTTTACCTGTTTTAGCTGGTGCTATAACAATGCTTTTAACTGATCG			0	0	0	0	0	0	0	0	0	0	0	0	0	0	0	0	0	0	0	0	0	0	0	0	0	0	0	0	0	0	0	0	0	0	0	0	0	0	0	0	0	0	0	0	0	0	0	0	0	0	0	0	1	0	0	0	0	0	0	0	0	0	0	0	0	0	0	0	0	0	0	0	0	0	0	0	0	0	0	0	0	0	0	0	0	0	0	0	0	0	0	0	0	0	multiple	local	1	246	Unclassified
forward_CO1_9822	GGCGAATCCAAGAACTTCCTGAAAGCTTCCAAACAAACCGATATCCAATTCCGTTCCGAAGACCACACTGTCAAGTGAGAGCACCGCATCATCGAACAGGAAATCCAGGTCGAACCCTCCGAGCGATGGCCCGGAAAAATCCCCTAATCCGGAAATCACAATATCCACTTCCGCAGTATCACCGACTTCTATGGATTGCAGGCCCGGAAGGATATCGATGGACGCGGCTTCAGAC			0	0	0	0	0	0	0	0	0	0	0	0	0	0	0	0	0	0	0	0	0	0	0	0	0	0	0	0	0	0	0	0	0	0	0	0	0	0	0	0	0	0	0	0	0	0	0	0	0	0	0	0	1	0	0	0	0	0	0	0	0	0	0	0	0	0	0	0	0	0	0	0	0	0	0	0	0	0	0	0	0	0	0	0	0	0	0	0	0	0	0	0	0	0				no_hit	not_found
forward_CO1_9823	GTTAGCAAGTATTCAAAGTCACTCAGGTGGTGCTGTAGACTTAGCTATCTTTAGCTTACACTTAGCTGGTATATCATCAATGTTAGGGGCAATGAATTTCATTACAACTATTTTTAACATGAGAGCTCCTGGTATGACTTTATATAGAATGCCATTATTCGTTTGGGCTACATTAATTACAGCTTTCTTACTTTTATTATCATTACCTGTTTTAGCAGGAGGTATTACAATGCT			0	0	0	0	0	0	0	0	0	0	0	0	0	0	0	0	0	0	0	0	0	0	0	0	0	0	0	0	0	0	0	0	0	0	0	0	0	0	0	0	0	0	0	0	0	0	0	0	0	0	0	0	1	0	0	0	0	0	0	0	0	0	0	0	0	0	0	0	0	0	0	0	0	0	0	0	0	0	0	0	0	0	0	0	0	0	0	0	0	0	0	0	0	0	multiple	local	1	234	Unclassified
forward_CO1_9824	TCGCCGCTATTCAATACCATCCGGGGGCTGCCGTTGATTTTGCAATTTTTAGTTTGCATTTAGCGGGTATCTCGTCTATTTTAGGGGCTATTAACTTTATTTCTACTATTTGTAATATGAAAACTAACGGCTTATACTTTCATCGTTTTCCTTTATATGTGTGAGCTATTTTTATTACGGCAATTTTATTGTTGCTGTCTTTGCCGGTGTTGGCGGGGGCAATTACTATGC			0	0	0	0	0	0	0	0	0	0	0	0	0	0	0	0	0	0	0	0	0	0	0	0	0	0	0	0	0	0	0	0	0	0	0	0	0	0	0	0	0	0	0	0	0	0	0	0	0	0	0	0	1	0	0	0	0	0	0	0	0	0	0	0	0	0	0	0	0	0	0	0	0	0	0	0	0	0	0	0	0	0	0	0	0	0	0	0	0	0	0	0	0	0	multiple	local	1	231	Unclassified
forward_CO1_9825	TCTAAGAGACAATATCTCGCATCTTGGGAGTTCTGTAGATTTCGCAATTTTTTCTCTTCATTTAGCCGGGGTTTCTTCAATTTTAGGGGCAATTAATTTTATTTCTACCTTAAGTAATTTACGTACCTTCGGGATAATACTAGATTTACTCCCTATATTTCCTTGGTCCGTTTTAATCACGGCAGTTTTATTGTTGTTGTCTTTATCCGTTTTAGCAGGAGCAATCACAATACTATTAACTGACAG			0	0	0	0	0	0	0	0	0	0	0	0	0	0	0	0	0	0	0	0	0	0	0	0	0	0	0	0	0	0	0	0	0	0	0	0	0	0	0	0	0	0	0	0	0	0	0	0	0	0	0	0	1	0	0	0	0	0	0	0	0	0	0	0	0	0	0	0	0	0	0	0	0	0	0	0	0	0	0	0	0	0	0	0	0	0	0	0	0	0	0	0	0	0	multiple	local	1	246	Unclassified
forward_CO1_9826	TCTAAGAGACAATATCTCGCATTCTGGGAGTTCTGTAGATTTCGCAATTTTTTCTCTTCATTTAGCCGGGGTTTCTTCAATTTTAGGGGCAATTAATTTTATTTCTACCTTAAGTAATTTACGTACCTTCGGGATAATACTAGATTTACTCCCTATATTTCCTTGGTCCGTTTTAATCACGGCAGTTTTATTGTTGTTGTCTTTACCCGTTTTAGCAGGAGCAATCACAAT			0	0	0	0	0	0	0	0	0	0	0	0	0	0	0	0	0	0	0	0	0	0	0	0	0	0	0	0	0	0	0	0	0	0	0	0	0	0	0	0	0	0	0	0	0	0	0	0	0	0	0	0	1	0	0	0	0	0	0	0	0	0	0	0	0	0	0	0	0	0	0	0	0	0	0	0	0	0	0	0	0	0	0	0	0	0	0	0	0	0	0	0	0	0	multiple	local	1	231	Unclassified
forward_CO1_9827	TCTAAGAGACAATATCTCGCATTCTGGGAGTTCTGTAGATTTCGCAATTTTTTCTCTTCATTTAGCCGGGGTTTCTTCAATTTTAGGGGCAATTAATTTTATTTCTACCTTAAGTAATTTACGTACCTTCGGGATAATACTAGATTTACTCCCTATATTTCCTTGGTCCGTTTTAATCACGGCAGTTTTATTGTTGTTGTCTTTACCCGTTTTAGCAGGAGCAATCACAATACTATTAA			0	0	0	0	0	0	0	0	0	0	0	0	0	0	0	0	0	0	0	0	0	0	0	0	0	0	0	0	0	0	0	0	0	0	0	0	0	0	0	0	0	0	0	0	0	0	0	0	0	0	0	0	1	0	0	0	0	0	0	0	0	0	0	0	0	0	0	0	0	0	0	0	0	0	0	0	0	0	0	0	0	0	0	0	0	0	0	0	0	0	0	0	0	0	multiple	local	1	239	Unclassified
forward_CO1_9828	TCTAAGAGACAATATCTCGCATTCTGGGAGTTCTGTAGATTTCGCAATTTTTTCTCTTCATTTAGCCGGGGTTTCTTCAATTTTAGGGGCAATTAATTTTATTTCTACCTTAAGTAATTTACGTACCTTCGGGATAATACTAGATTTACTCCCTATATTTCCTTTGTCCGTTTTAATCACGGCAGTTTTATTGTTGTTGTCTTTACCCGTTTTAGC			0	0	0	0	0	0	0	0	0	0	0	0	0	0	0	0	0	0	0	0	0	0	0	0	0	0	0	0	0	0	0	0	0	0	0	0	0	0	0	0	0	0	0	0	0	0	0	0	0	0	0	0	1	0	0	0	0	0	0	0	0	0	0	0	0	0	0	0	0	0	0	0	0	0	0	0	0	0	0	0	0	0	0	0	0	0	0	0	0	0	0	0	0	0	multiple	local	1	216	Unclassified
forward_CO1_9829	TCTAAGTGCATTGCCACAGGCGATGCCCGGATCAGGATTGGGAATGACACTCTGGCTTGTCAGTATCGCATTATTCATTGTTTCTTCTCTACTTGGTGGACTTAACTATATCGTAACCATACTTAGTTTAAGAACCAAAGGTATGAGCATGACTAGAATGCCTTTGACAATTTGGGCAATTCTTGTTACAGCTATTTTAGGTGTACTTTCTTTCCCGGTACTATTTTCTGCAGCGTCGTTGCT			0	0	0	0	0	0	0	0	0	0	0	0	0	0	0	0	0	0	0	0	0	0	0	0	0	0	0	0	0	0	0	0	0	0	0	0	0	0	0	0	0	0	0	0	0	0	0	0	0	0	0	0	1	0	0	0	0	0	0	0	0	0	0	0	0	0	0	0	0	0	0	0	0	0	0	0	0	0	0	0	0	0	0	0	0	0	0	0	0	0	0	0	0	0				no_hit	not_found
forward_CO1_9830	TCTAGCCAGAAATATCGCTCATAGAGGCCCCTCTGTGGACCTCGCTATCTTCTCACTCCATCTCGCAGGAATTAGGTCAATCCTAGGTGCTATCAACTTCATTACCACAGCAATTAATATACGATAAAGAGGAATGCGCCTAGAACGTGTCCCCCTCTTCGTTTGGTCCGTAAAAATCACTGCCACTCTCCTCCTTCTTTCCCTCCCTGTTCTAGCAGGAGCCATTACTATGCTCC			0	0	0	0	0	0	0	0	0	0	0	0	0	0	0	0	0	0	0	0	0	0	0	0	0	0	0	0	0	0	0	0	0	0	0	0	0	0	0	0	0	0	0	0	0	0	0	0	0	0	0	0	1	0	0	0	0	0	0	0	0	0	0	0	0	0	0	0	0	0	0	0	0	0	0	0	0	0	0	0	0	0	0	0	0	0	0	0	0	0	0	0	0	0	multiple	local	1	236	Unclassified
forward_CO1_9831	TCTAGCCAGAAATATCGCTCATAGAGGCCCCTCTGTGGACCTCGCTATCTTCTCACTCCATCTCGCAGGAATTAGGTCAATCCTAGGTGCTATCAACTTCATTACCACAGCAATTAATATACGATGAAGAGGAATGCGCCTAGAACGTGTCCCCCCCTTCGTTTGGTCCGTAAAAATCACTGCCACTCTCCTCCTTCTTTCCCTCCC			0	0	0	0	0	0	0	0	0	0	0	0	0	0	0	0	0	0	0	0	0	0	0	0	0	0	0	0	0	0	0	0	0	0	0	0	0	0	0	0	0	0	0	0	0	0	0	0	0	0	0	0	1	0	0	0	0	0	0	0	0	0	0	0	0	0	0	0	0	0	0	0	0	0	0	0	0	0	0	0	0	0	0	0	0	0	0	0	0	0	0	0	0	0	multiple	local	1	207	Unclassified
forward_CO1_9832	TCTAGCCAGAAATATCGCTCATAGAGGCCCCTCTGTGGACCTCGCTATCTTCTCACTCCATCTCGCAGGAATTAGGTCAATCCTAGGTGCTATCAACTTCATTACCACAGCAATTAATATACGATGAAGAGGAATGCGCCTAGAACGTGTCCCCCTCTTCGTTTGGTCCGTAAAAATCACTGCCACTCTCCTCCTTCTTTCCCTCCCTGTTCTAGCAGGAGCCATTACTATGCTCCTC			0	0	0	0	0	0	0	0	0	0	0	0	0	0	0	0	0	0	0	0	0	0	0	0	0	0	0	0	0	0	0	0	0	0	0	0	0	0	0	0	0	0	0	0	0	0	0	0	0	0	0	0	1	0	0	0	0	0	0	0	0	0	0	0	0	0	0	0	0	0	0	0	0	0	0	0	0	0	0	0	0	0	0	0	0	0	0	0	0	0	0	0	0	0	multiple	local	1	238	Unclassified
forward_CO1_9833	TCTAGCCAGAAATATCGCTCATAGAGGCCCCTCTGTGGACCTCGCTATCTTCTCACTCCATCTCGCAGGAATTAGGTCAATCCTAGGTGCTATCAACTTCATTACCACAGCAATTAATATACGATGAAGAGGAATGCGCCTAGAACGTGTCCCCCTCTTCGTTTGGTCCGTAAAAATCACTGCCACTCTCCTCCTTCTTTCCCTCCCTGTTCTAGCAGGAGCCGTTACTATGCC			0	0	0	0	0	0	0	0	0	0	0	0	0	0	0	0	0	0	0	0	0	0	0	0	0	0	0	0	0	0	0	0	0	0	0	0	0	0	0	0	0	0	0	0	0	0	0	0	0	0	0	0	1	0	0	0	0	0	0	0	0	0	0	0	0	0	0	0	0	0	0	0	0	0	0	0	0	0	0	0	0	0	0	0	0	0	0	0	0	0	0	0	0	0	multiple	local	1	234	Unclassified
forward_CO1_9834	TCTAGCCAGAAATATCGCTCATAGAGGCCCCTCTGTGGACCTCGCTATCTTCTCACTCCATCTCGCAGGAATTAGGTCAATCCTAGGTGCTATCAACTTCATTGCCACAGCAATTAATATACGATGAAGAGGAATGCGCCTAGAACGTGTCCCCCTCTTCGTTTGGTCCGTAAAAATCACTGCCACTCTCCTCCTTCTTTCCCTCCCTGTTCT			0	0	0	0	0	0	0	0	0	0	0	0	0	0	0	0	0	0	0	0	0	0	0	0	0	0	0	0	0	0	0	0	0	0	0	0	0	0	0	0	0	0	0	0	0	0	0	0	0	0	0	0	1	0	0	0	0	0	0	0	0	0	0	0	0	0	0	0	0	0	0	0	0	0	0	0	0	0	0	0	0	0	0	0	0	0	0	0	0	0	0	0	0	0	multiple	local	1	213	Unclassified
forward_CO1_9835	TCTATCTGCCTTGCCGCAGGCCGTGAGTGGATCTGGACTTGGAATGACATTATGGTTGTTCTCAATGGCAATCTTTATTGCTTCATCGTTGATTGGTTCATTGAACTATATCGTAACAGTATTGAACTTGCGTACAAAAGGAATGTCAATGACTCGTTTGCCTTTAACGATTTGGGCATTCTTTATTACAGCAATTATCGGGGTACTTTCATTCCCAGTATTGTTGTCTTGTGCTTTGTT			0	0	0	0	0	0	0	0	0	0	0	0	0	0	0	0	0	0	0	0	0	0	0	0	0	0	0	0	0	0	0	0	0	0	0	0	0	0	0	0	0	0	0	0	0	0	0	0	0	0	0	0	1	0	0	0	0	0	0	0	0	0	0	0	0	0	0	0	0	0	0	0	0	0	0	0	0	0	0	0	0	0	0	0	0	0	0	0	0	0	0	0	0	0	multiple	local	0.837209	240	Unclassified
forward_CO1_9836	TCTATCTGGTATTCAAAGCCATTCAGGAGGAGCTGTAGATCTAGCGATATTTAGCCTACATCTTGCAGGTATTTCTTCGCTATTAGGTGCAATGAATTTTATTACAACTATATTTAATATGCGTGCACCAGGAATGTACATGCATAGATTGCCGCTACTTGTATGGGCAGTTCTAATCACAGCTTTCTTGTTACTTTTATCTTTACCTGTATTGGCTGGTGCAATAACACTGTTA			0	0	0	0	0	0	0	0	0	0	0	0	0	0	0	0	0	0	0	0	0	0	0	0	0	0	0	0	0	0	0	0	0	0	0	0	0	0	0	0	0	0	0	0	0	0	0	0	0	0	0	0	1	0	0	0	0	0	0	0	0	0	0	0	0	0	0	0	0	0	0	0	0	0	0	0	0	0	0	0	0	0	0	0	0	0	0	0	0	0	0	0	0	0	multiple	local	1	235	Unclassified
forward_CO1_9837	TCTATCTGGTATTCAAAGCCATTCAGGAGGAGCTGTAGATCTAGCGATATTTAGCTTACATCTTGCAGGTATTTCTTCGCTATTAGGTGCAATGAATTTTATTACAACTATATTTAATATGCGTGCACCAGGAATGTACATGCATAGATTGCCGCTATTTGTATGGGCAGTTCTAATCACAGCTTTCTTGTTACTTTTATCTTTACCTGTATTGGCTGGTGCAATAACAGTGTTAT			0	0	0	0	0	0	0	0	0	0	0	0	0	0	0	0	0	0	0	0	0	0	0	0	0	0	0	0	0	0	0	0	0	0	0	0	0	0	0	0	0	0	0	0	0	0	0	0	0	0	0	0	1	0	0	0	0	0	0	0	0	0	0	0	0	0	0	0	0	0	0	0	0	0	0	0	0	0	0	0	0	0	0	0	0	0	0	0	0	0	0	0	0	0	multiple	local	1	236	Unclassified
forward_CO1_9838	TCTCTAGTAAAATAGCACACGCCGGAGGGTCCGTTGATTTAGCAATCTTCTCCCTCCACCTTGCCGGTGCCTCTTCCATCCTGGCCTCAATTAAATTTATAACAACAATTATTAATATGCGGACACCGGGGATGTCTTTTGATCGTCTTCCTTTATTCGTCTGATCCGTCTTTGTCACTGCGTTCTTACTCCTCCTTTCTCTTCCAGTATTAGCAGGAGCAATTACAATGCTTCTCA			0	0	0	0	0	0	0	0	0	0	0	0	0	0	0	0	0	0	0	0	0	0	0	0	0	0	0	0	0	0	0	0	0	0	0	0	0	0	0	0	0	0	0	0	0	0	0	0	0	0	0	0	1	0	0	0	0	0	0	0	0	0	0	0	0	0	0	0	0	0	0	0	0	0	0	0	0	0	0	0	0	0	0	0	0	0	0	0	0	0	0	0	0	0	multiple	end_to_end	1	237	superkingdom:Eukaryota;phylum:Echinodermata;class:Echinoidea;order:Echinoida;family:Strongylocentrotidae;genus:Strongylocentrotus;species:Strongylocentrotus purpuratus;	superkingdom:100.0;phylum:100.0;class:100.0;order:67.0849673203;family:100.0;genus:100.0;species:100.0;	2732809;LACM:DISCO:6000;HM542410.1;LACM:DISCO:3399;2732810;HM542409.1;3841802;LACM:DISCO:3506;HM542407.1;LACM:DISCO:7178;2732812;HM542406.1;2732813;10099850;HM542408.1;KU495832.1;2732811;LACM:DISCO:3961;LACM:DISCO:3379;8673545;X12631.1;LN828959.1;LN828953.1;LN828961.1;7718075;7718067;7718073;KX459112.1;KF643005.1;LN828954.1;2684019;4010811;7718065;LN828956.1;7718071;4414160;LN828960.1;7718068;7718069;2684025;7718072;KX459115.1;KX459111.1;5874991;7718066;LN828950.1;7718074;4010812;2684006;4010810;KX459116.1;8703934;KX459113.1;4010809;AM900391.1;KX459114.1;7718070;2684015;7718064;HM543072.1;2624102;5415401;HM473882.1;3384123;2732787;GU672425.1;2732793;3841830;2683999;KP774769.1;HM542389.1;2557041;HM405873.1;KF643004.1;3841838;5415404;2683984;3469210;EU700089.1;3219341;HM542388.1;KU495776.1;9940615;9940613;EU003208.1;9940606;3135545;KP774731.1;5415403;EU003212.1;KC490912.1;9940646;9940614;EU003207.1;KP774726.1;10099841;HM473952.1;HM473956.1;LACM:DISCO:7309;8671521
forward_CO1_9839	TCTCTCTAGTAAAATAGCACACGCCGGAGGGTCCGTTGATTTAGCAATCTTCTCCCTCCACCTTGCCGGTGCCTCTTCCATCCTGGCCTCAATTAAATTTATAACAACAATTATTAATATGCGGACACCGGAGATGTCTTTTGATCGTCTTCCTTTATTCGTCTGATCCGTCTTTGTCACTGCGTTCTTACTCCTCCTTTCTCTTCCAGTATTAGCAGGAGCAATTACAATGCTTCTCA			0	0	0	0	0	0	0	0	0	0	0	0	0	0	0	0	0	0	0	0	0	0	0	0	0	0	0	0	0	0	0	0	0	0	0	0	0	0	0	0	0	0	0	0	0	0	0	0	0	0	0	0	1	0	0	0	0	0	0	0	0	0	0	0	0	0	0	0	0	0	0	0	0	0	0	0	0	0	0	0	0	0	0	0	0	0	0	0	0	0	0	0	0	0	multiple	end_to_end	0.995816	239	superkingdom:Eukaryota;phylum:Echinodermata;class:Echinoidea;order:Echinoida;family:Strongylocentrotidae;genus:Strongylocentrotus;species:Strongylocentrotus purpuratus;	superkingdom:100.0;phylum:100.0;class:100.0;order:66.9783281734;family:100.0;genus:100.0;species:100.0;	LACM:DISCO:6000;HM542409.1;2732809;HM542410.1;2732810;LACM:DISCO:3399;2732813;HM542406.1;2732811;HM542408.1;HM542407.1;10099850;KU495832.1;LACM:DISCO:7178;LACM:DISCO:3506;2732812;3841802;LACM:DISCO:3379;LACM:DISCO:3961;X12631.1;8673545;LN828953.1;LN828961.1;7718067;7718073;LN828959.1;7718075;4010811;7718069;KX459116.1;7718068;4010809;KF643005.1;8703934;7718066;7718074;7718065;7718064;KX459115.1;KX459114.1;7718072;LN828956.1;5874991;2684002;4414160;LN828950.1;2684023;7718071;7718070;KX459112.1;AM900391.1;4010812;LN828954.1;KX459111.1;2683994;4010810;LN828960.1;KX459113.1;HM543072.1;2624102;3841831;JN716394.1;3219340;10030983;2732787;KU495819.1;3841830;3219341;3219342;3281453;2732797;HM542387.1;HM542390.1;3841839;HM542393.1;2732791;HM405873.1;EU003212.1;3135546;9940613;9940642;9940612;KP774765.1;KP774724.1;9940617;KP774744.1;KY964299.1;9940628;9940603;3135547;HM473956.1;JQ742947.1;4819978;3135543;3133777;KC490911.1;AF525453.1;8671521;AB706357.1;5437709
forward_CO1_9840	TCTCTCTAGTAAAATAGCACACGCCGGAGGGTCCGTTGATTTAGCAATCTTCTCCCTCCACCTTGCCGGTGCCTCTTCCATCCTGGCCTCAATTAAATTTATAACAACAATTATTAATATGCGGACACCGGGGATGTCTTTTGATCGTCTTCCTTTATTCGTCTGATCCGTCTTTGTCACTGCGTTCTTACTCCTCCTTTCTCTTCCAGTATTAGCAGGAGCAATTACAATGCTTC			0	0	0	0	0	0	0	0	0	0	0	0	0	0	0	0	0	0	0	0	0	0	0	0	0	0	0	0	0	0	0	0	0	0	0	0	0	0	0	0	0	0	0	0	0	0	0	0	0	0	0	0	1	0	0	0	0	0	0	0	0	0	0	0	0	0	0	0	0	0	0	0	0	0	0	0	0	0	0	0	0	0	0	0	0	0	0	0	0	0	0	0	0	0	multiple	end_to_end	1	236	superkingdom:Eukaryota;phylum:Echinodermata;class:Echinoidea;order:Echinoida;family:Strongylocentrotidae;genus:Strongylocentrotus;species:Strongylocentrotus purpuratus;	superkingdom:100.0;phylum:100.0;class:100.0;order:67.0338837289;family:100.0;genus:100.0;species:100.0;	LACM:DISCO:6000;2732809;HM542409.1;HM542410.1;LACM:DISCO:3399;2732810;2732811;2732813;3841802;LACM:DISCO:3506;LACM:DISCO:7178;HM542406.1;HM542407.1;10099850;2732812;KU495832.1;HM542408.1;LACM:DISCO:3961;LACM:DISCO:3379;X12631.1;8673545;LN828953.1;7718067;LN828961.1;LN828959.1;7718075;7718073;4010809;KX459116.1;7718069;EU700090.1;4010812;7718072;7718074;KX459112.1;2684019;KX459114.1;AM900391.1;7718070;7718068;7718066;KF643005.1;KX459111.1;LN828960.1;7718064;7718065;LN828956.1;2684002;LN828950.1;2684012;2684009;4010810;KX459115.1;LN828954.1;KX459113.1;4010811;2684004;5874991;7718071;4414160;8703934;HM543072.1;2624102;KU495844.1;2732794;2683986;3469211;3384124;3841837;KU495746.1;2732793;KU495819.1;HM542383.1;EU700089.1;3841512;2732796;LACM:DISCO:4014;KP774737.1;KP774776.1;KP774728.1;9940633;3135550;LACM:DISCO:3931;EU003205.1;9940646;9940627;KP774726.1;HM473952.1;9940628;9940634;9940605;JQ742947.1;4819978;3133777;8671521;AF525453.1;KC490911.1;5437709;AB706357.1;3135542
forward_CO1_9841	TCTCTCTAGTAAAATAGCACACGCCGGAGGGTCCGTTGATTTAGCAATCTTCTCCCTCCACCTTGCCGGTGCCTCTTCCATCCTGGCCTCAATTAAATTTATAACAACAATTATTAATATGCGGACACCGGGGATGTCTTTTGATCGTCTTCCTTTATTCGTCTGATCCGTCTTTGTCACTGCGTTCTTACTCCTCCTTTCTCTTCCAGTATTAGCAGGAGCAATTACAATGCTTCTCA			0	0	0	0	0	0	0	0	0	0	0	0	0	0	0	0	0	0	0	0	0	0	0	0	0	0	0	0	0	0	0	0	0	0	0	0	0	0	0	0	0	0	0	0	0	0	0	0	0	0	0	0	1	0	0	0	0	0	0	0	0	0	0	0	0	0	0	0	0	0	0	0	0	0	0	0	0	0	0	0	0	0	0	0	0	0	0	0	0	0	0	0	0	0	multiple	end_to_end	1	239	superkingdom:Eukaryota;phylum:Echinodermata;class:Echinoidea;order:Echinoida;family:Strongylocentrotidae;genus:Strongylocentrotus;species:Strongylocentrotus purpuratus;	superkingdom:100.0;phylum:100.0;class:100.0;order:66.7397660819;family:100.0;genus:100.0;species:100.0;	2732810;LACM:DISCO:3399;LACM:DISCO:6000;HM542410.1;HM542409.1;2732809;10099850;2732812;HM542408.1;KU495832.1;LACM:DISCO:7178;LACM:DISCO:3506;HM542406.1;HM542407.1;3841802;2732811;2732813;LACM:DISCO:3961;LACM:DISCO:3379;8673545;X12631.1;7718067;LN828959.1;7718073;LN828961.1;7718075;LN828953.1;4010810;8703934;KX459114.1;7718071;7718069;2684005;KF643005.1;2684015;KX459116.1;KX459115.1;AM900391.1;KX459113.1;LN828950.1;KX459112.1;7718066;7718070;LN828954.1;4414160;7718064;7718068;LN828956.1;4010811;4010812;5874991;7718065;4010809;KX459111.1;7718074;2683993;LN828960.1;2684009;7718072;HM543072.1;2624102;5415405;3384122;2732798;HM542386.1;HM542390.1;8703935;KU495873.1;3384121;HM542393.1;KU495746.1;3135549;3135548;9940630;KP774755.1;9940612;9940624;EU003213.1;EU003212.1;2732796;9940608;9940644;9940627;3135547;KP774778.1;KC490912.1;HM473954.1;LACM:DISCO:3361;3135557;3135553;4819978;JQ742947.1;8671521;3133777;KC490911.1;AF525453.1;3135540;3135543;AB706357.1;5437709
forward_CO1_9842	TCTCTCTAGTAAAATAGCACACGCCGGAGGGTCCGTTGATTTAGCAATCTTCTCCCTCCACCTTGCCGGTGCCTCTTCCATCCTGGCCTCAATTAAATTTATAACAACAATTATTAATATGCGGACACCGGGGATGTCTTTTGATCGTCTTCCTTTATTCGTCTGATCCGTCTTTGTCACTGCGTTCTTACTCCTCCTTTCTCTTCCAGTATTAGCAGTAGCAAT			0	0	0	0	0	0	0	0	0	0	0	0	0	0	0	0	0	0	0	0	0	0	0	0	0	0	0	0	0	0	0	0	0	0	0	0	0	0	0	0	0	0	0	0	0	0	0	0	0	0	0	0	1	0	0	0	0	0	0	0	0	0	0	0	0	0	0	0	0	0	0	0	0	0	0	0	0	0	0	0	0	0	0	0	0	0	0	0	0	0	0	0	0	0	multiple	end_to_end	0.995556	225	superkingdom:Eukaryota;phylum:Echinodermata;class:Echinoidea;order:Echinoida;family:Strongylocentrotidae;genus:Strongylocentrotus;species:Strongylocentrotus purpuratus;	superkingdom:100.0;phylum:100.0;class:100.0;order:66.9738562092;family:100.0;genus:100.0;species:100.0;	LACM:DISCO:3399;2732809;2732810;LACM:DISCO:6000;HM542409.1;HM542410.1;HM542406.1;2732812;10099850;KU495832.1;2732813;3841802;LACM:DISCO:3506;2732811;LACM:DISCO:7178;HM542408.1;HM542407.1;LACM:DISCO:3961;LACM:DISCO:3379;8673545;X12631.1;LN828961.1;LN828953.1;LN828959.1;7718073;7718075;7718067;LN828960.1;KX459112.1;4414160;KX459111.1;KX459113.1;KX459115.1;KF643005.1;7718072;7718069;4010810;7718066;5874991;7718064;LN828956.1;LN828950.1;AM900391.1;7718074;7718070;KX459114.1;LN828954.1;7718068;7718071;8703934;4010809;7718065;4010811;4010812;KX459116.1;2624102;HM543072.1;2684011;3841512;2732787;3841584;HM542387.1;2683985;KU495871.1;10030983;2732814;2557044;3841837;3384124;3469208;5415404;GU672425.1;2557043;2624103;9940643;9940605;KP774729.1;KP774778.1;KP774750.1;KP774774.1;3135546;9940619;3135551;9940631;KY964300.1;9940611;9940612;EU003212.1;2611706;2611708;HM473953.1;3135557;JQ742947.1;4819978;KC490911.1;3133777;8671521;AF525453.1;AB706357.1;5437709
forward_CO1_9843	TCTCTCTAGTAAAATAGCACACGCCGGAGGGTCCGTTGATTTAGCAATCTTCTCCCTCCACCTTGCCGGTGCCTCTTCCATCCTGGCCTCAATTAAATTTATAACAACAATTATTAATATGCGGACACCGGGGATGTCTTTTGATCGTCTTCCTTTATTCGTCTGATCCGTCTTTGTCACTGCGTTCTTACTCCTCCTTTCTCTTCCTGTATTAGCAGGAGCAAT			0	0	0	0	0	0	0	0	0	0	0	0	0	0	0	0	0	0	0	0	0	0	0	0	0	0	0	0	0	0	0	0	0	0	0	0	0	0	0	0	0	0	0	0	0	0	0	0	0	0	0	0	1	0	0	0	0	0	0	0	0	0	0	0	0	0	0	0	0	0	0	0	0	0	0	0	0	0	0	0	0	0	0	0	0	0	0	0	0	0	0	0	0	0	multiple	end_to_end	0.995556	225	superkingdom:Eukaryota;phylum:Echinodermata;class:Echinoidea;order:Echinoida;family:Strongylocentrotidae;genus:Strongylocentrotus;species:Strongylocentrotus purpuratus;	superkingdom:100.0;phylum:100.0;class:100.0;order:66.701754386;family:100.0;genus:100.0;species:100.0;	2732809;HM542409.1;LACM:DISCO:6000;2732810;HM542410.1;LACM:DISCO:3399;2732811;KU495832.1;HM542408.1;HM542407.1;HM542406.1;2732812;2732813;3841802;10099850;LACM:DISCO:7178;LACM:DISCO:3506;LACM:DISCO:3961;LACM:DISCO:3379;X12631.1;8673545;LN828961.1;LN828959.1;LN828953.1;7718073;7718067;7718075;7718074;AM900391.1;7718071;KX459111.1;7718072;7718066;LN828950.1;8703934;KX459115.1;7718069;KX459116.1;LN828954.1;7718064;4414160;5874991;LN828960.1;7718068;KX459112.1;4010812;LN828956.1;7718065;4010809;4010811;7718070;4010810;KF643005.1;KX459113.1;KX459114.1;HM543072.1;2624102;2684004;2684012;2684021;2684005;EU700090.1;2684019;KU495760.1;2732814;KU495864.1;2732793;2683989;3469209;2557038;AM900392.1;3219343;3384122;2557041;2557039;3281453;9940639;KC490912.1;9940624;JN716399.1;9940642;KP774749.1;9940635;EU003208.1;9940631;KP774753.1;9940609;3135551;KP774728.1;9940617;9940620;4819978;JQ742947.1;EU003206.1;8671521;3133777;KC490911.1;AF525453.1;5437709;AB706357.1
forward_CO1_9844	TCTCTCTAGTAAAATAGCACACGCCGGAGGGTCCGTTGATTTAGCAATCTTCTCCCTCCACCTTGCCGGTGCCTCTTCCATCCTGGCCTCAATTAAATTTATAACAACAATTATTACTATGCGGACACCGGGGATGTCTTTTGATCGTCTTCCTTTATTCGTCTGATCCGTCTTTGTCACTTCGTTCTTACTCCTCCTTTCTCTTC			0	0	0	0	0	0	0	0	0	0	0	0	0	0	0	0	0	0	0	0	0	0	0	0	0	0	0	0	0	0	0	0	0	0	0	0	0	0	0	0	0	0	0	0	0	0	0	0	0	0	0	0	1	0	0	0	0	0	0	0	0	0	0	0	0	0	0	0	0	0	0	0	0	0	0	0	0	0	0	0	0	0	0	0	0	0	0	0	0	0	0	0	0	0	multiple	end_to_end	0.990291	206	superkingdom:Eukaryota;phylum:Echinodermata;class:Echinoidea;order:Echinoida;family:Strongylocentrotidae;genus:Strongylocentrotus;species:Strongylocentrotus purpuratus;	superkingdom:100.0;phylum:100.0;class:100.0;order:66.8378052976;family:100.0;genus:100.0;species:100.0;	HM542409.1;HM542410.1;LACM:DISCO:6000;LACM:DISCO:3399;2732810;2732809;10099850;KU495832.1;HM542407.1;3841802;2732812;HM542408.1;HM542406.1;2732811;2732813;LACM:DISCO:7178;LACM:DISCO:3506;LACM:DISCO:3961;LACM:DISCO:3379;7718067;7718073;LN828961.1;LN828953.1;LN828959.1;7718075;8673545;X12631.1;KX459111.1;4414160;7718065;LN828954.1;4010811;5874991;7718070;KF643005.1;7718064;KX459116.1;4010809;KX459115.1;7718066;KX459113.1;7718068;7718074;LN828960.1;AM900391.1;7718072;KX459114.1;4010810;7718071;KX459112.1;LN828950.1;8703934;LN828956.1;4010812;7718069;HM543072.1;2624102;KF643003.1;3841831;3384124;3219340;3219343;2557045;2732797;KU495802.1;3219341;2732789;2684014;2683986;2732814;2557039;3268267;GU672425.1;2684002;2684004;3384123;KU495844.1;2683995;2683987;2683985;2732787;3841806;9940622;9940624;9940608;KP774739.1;KP774731.1;9940646;KP774730.1;9940635;HM473955.1;LACM:DISCO:3931;9940609;9940634;2611705;3135540;JQ742947.1;4819978;4819883;JQ341150.1
forward_CO1_9845	TCTCTCTAGTAAAATAGCACACGCCGGAGGGTCCGTTGATTTAGCAGTCTTCTCCCTCCACCTTGCCGGTGCCTCTTCCATCCTGGCCTCAATTAAATTTATAACAACAATTATTAATATGCGGACACCGGGGATGTCTTTTGATCGTCTTCCTTTATTCGTCTGATCCGTCTTTGTCACTGCGTTCTTACTCCTCCTTTCTCTTCCAGTATTAGCAGGAGCAATTACAATGCTTCTCA			0	0	0	0	0	0	0	0	0	0	0	0	0	0	0	0	0	0	0	0	0	0	0	0	0	0	0	0	0	0	0	0	0	0	0	0	0	0	0	0	0	0	0	0	0	0	0	0	0	0	0	0	1	0	0	0	0	0	0	0	0	0	0	0	0	0	0	0	0	0	0	0	0	0	0	0	0	0	0	0	0	0	0	0	0	0	0	0	0	0	0	0	0	0	multiple	end_to_end	0.995816	239	superkingdom:Eukaryota;phylum:Echinodermata;class:Echinoidea;order:Echinoida;family:Strongylocentrotidae;genus:Strongylocentrotus;species:Strongylocentrotus purpuratus;	superkingdom:100.0;phylum:100.0;class:100.0;order:67.1699346405;family:100.0;genus:100.0;species:100.0;	HM542409.1;2732809;2732810;LACM:DISCO:6000;HM542410.1;LACM:DISCO:3399;HM542408.1;HM542406.1;HM542407.1;LACM:DISCO:3506;2732812;2732813;3841802;LACM:DISCO:7178;10099850;KU495832.1;2732811;LACM:DISCO:3961;LACM:DISCO:3379;X12631.1;8673545;7718075;7718067;7718073;LN828953.1;LN828961.1;LN828959.1;7718068;4010811;2684016;KX459113.1;7718072;AM900391.1;5874991;KX459116.1;EU700091.1;KX459112.1;LN828960.1;KF643005.1;LN828956.1;7718065;7718069;2684013;7718064;LN828954.1;4010810;4010812;8703934;KX459111.1;7718070;4010809;4414160;2684010;KX459115.1;KX459114.1;7718071;7718074;LN828950.1;7718066;HM543072.1;2624102;2611703;2683997;3469208;2557042;2683988;2732791;2683999;4397135;2683991;HM542390.1;HM542384.1;3268267;3469209;9940604;KP774774.1;9940628;9940620;KY964300.1;9940627;9940631;9940608;KP774743.1;9940601;KY964299.1;9940646;KP774765.1;LACM:DISCO:7309;2611706;3135557;3135556;4819978;JQ742947.1;3135544;KC490911.1;AF525453.1;3133777;8671521;5437709;AB706357.1
forward_CO1_9846	TCTTAGTTCAATACAAAGTCATTCTGGAGGTGCCGTGGATCTTGCTATATTTAGCCTGCATGTTGCTGGTGCTTCATCTATACTGGGGGCAATTAATTTTATTTCAACTATTATCAATATGCGTAATTCTGGACAAAGTATGTACAGAATGCCTTTATTCGTTTGGTCTATTTTTGTTACTGCATTTTTGCTTTTGTTAGCGGTTCCTGTACTAGCTGGAGCAATTACAATGCTTTTA			0	0	0	0	0	0	0	0	0	0	0	0	0	0	0	0	0	0	0	0	0	0	0	0	0	0	0	0	0	0	0	0	0	0	0	0	0	0	0	0	0	0	0	0	0	0	0	0	0	0	0	0	1	0	0	0	0	0	0	0	0	0	0	0	0	0	0	0	0	0	0	0	0	0	0	0	0	0	0	0	0	0	0	0	0	0	0	0	0	0	0	0	0	0	multiple	end_to_end	1	238	superkingdom:Eukaryota;phylum:Rhodophyta;class:Florideophyceae;order:Rhodymeniales;family:Rhodymeniaceae;genus:Rhodymenia;species:Rhodymenia pacifica;	superkingdom:100.0;phylum:96.3472222222;class:100.0;order:100.0;family:81.3744477744;genus:81.3744477744;species:81.3744477744;	2641723;2641578;3569704;3617746;4414444;3618290;2641725;4296868;3467275;2641724;2641726;4414435;3618473;3618326;3569759;KU687645.1;KU687614.1;KM254225.1;HM033137.1;KM254368.1;KU687526.1;KM254517.1;3938730;3617772;3628334;KU687576.1;3569790;3878333;4414436;2641716;3467092;3569792;4369272;2641719;3893987;4414441;3618519;2641701;2641707;4414442;3467067;3367085;HM033084.1;2641718;3414741;2641710;3467072;2641717;3894030;3618406;3618521;3628347;3569791;3618153;4369273;3628229;2641545;4369258;4369304;2641698;2641699;KU687719.1;KU687786.1;6285388;3996231;3496402;KT781944.1;2641574;3996241;3488915;3498936;4048531;HM033155.1;HM033153.1;KT781927.1;2641575;2641577;2641576;2641573;3496379;HM033161.1;2641582;HM033138.1;2641579;3528663;HM033141.1;2641581;KT781996.1;HM033140.1;2641583;3312242;KT781922.1;4048551;3496386;HM033142.1;3432491;2641580;3312243;HM033143.1;3528664
forward_CO1_9847	TTAAGTTCTATTCAGAGTCATTCAGGAGCAGCAGTAGATTTAGCAATTTTTAGTTTACATTTAGCAGGCGCATCTTCCATCTTAGGAGCTGTTAATTTCATTTCAACTATTTTAAATATGCGTAATCCAGGTCAAAGCATGTATAGAATGCCTTTATTTGTTTGATCAATTTTTGTAACCGCGTTTTTGCTTTTGTTAGCTGTACCTGTTTTAGCAGG			0	0	0	0	0	0	0	0	0	0	0	0	0	0	0	0	0	0	0	0	0	0	0	0	0	0	0	0	0	0	0	0	0	0	0	0	0	0	0	0	0	0	0	0	0	0	0	0	0	0	0	0	1	0	0	0	0	0	0	0	0	0	0	0	0	0	0	0	0	0	0	0	0	0	0	0	0	0	0	0	0	0	0	0	0	0	0	0	0	0	0	0	0	0	multiple	end_to_end	1	218	superkingdom:Eukaryota;phylum:Rhodophyta;class:Florideophyceae;order:Hapalidiales;family:NA;genus:NA;species:NA;	superkingdom:100.0;phylum:100.0;class:100.0;order:100.0;family:31.0833333333;genus:31.0833333333;species:31.0833333333;	3628418;3618415;4010355;3618575;2703785;2703786;KJ592634.1;KC861524.1;5038316;KC861527.1;5038318;KJ592639.1;5038317;4196449;KJ592690.1;KJ592631.1;KJ592699.1;KJ592632.1;3489006;3544357
forward_CO1_9848	TTAAGTTCTATTCAGAGTCATTCAGGAGCAGCAGTAGATTTAGCAATTTTTAGTTTACATTTAGCAGGCGCATCTTCCATCTTAGGAGCTGTTAATTTCATTTCAACTATTTTAAATATGCGTAATCCAGGTCAAAGCATGTATAGAATGCCTTTATTTGTTTGATCAATTTTTGTAACCGCGTTTTTGCTTTTGTTAGCTGTACCTGTTTTAGCAGGCGCTATTACAATGCTTT			0	0	0	0	0	0	0	0	0	0	0	0	0	0	0	0	0	0	0	0	0	0	0	0	0	0	0	0	0	0	0	0	0	0	0	0	0	0	0	0	0	0	0	0	0	0	0	0	0	0	0	0	1	0	0	0	0	0	0	0	0	0	0	0	0	0	0	0	0	0	0	0	0	0	0	0	0	0	0	0	0	0	0	0	0	0	0	0	0	0	0	0	0	0	multiple	end_to_end	1	235	superkingdom:Eukaryota;phylum:Rhodophyta;class:Florideophyceae;order:Hapalidiales;family:NA;genus:NA;species:NA;	superkingdom:100.0;phylum:100.0;class:100.0;order:100.0;family:30.3333333333;genus:30.3333333333;species:30.3333333333;	3628418;4010355;3618415;3618575;2703785;2703786;KJ592634.1;5038317;5038316;5038318;KC861524.1;KJ592639.1;KC861527.1;4196449;3544357;KJ592690.1;KJ592699.1;KJ592631.1;KJ592632.1
forward_CO1_9849	TTAGCATCAATTGATTTCCATTCAGGTGGAGGAGTAGATTTAGCCATTTTTAGTTTACATTTAGCTGGTATTTCATCTATTTTAGGTGCTGTTAATTTTATTACTACTGTAATAAATATGAGATCACCTGGAATGACAATGCATAGAATGCCGTTATTTGTATGAGCTGTATTTATTACTGCTTGATTATTACTTCTATCTTTACCAATTTTTGCTGGTGCAATTACAATGCTGT			0	0	0	0	0	0	0	0	0	0	0	0	0	0	0	0	0	0	0	0	0	0	0	0	0	0	0	0	0	0	0	0	0	0	0	0	0	0	0	0	0	0	0	0	0	0	0	0	0	0	0	0	1	0	0	0	0	0	0	0	0	0	0	0	0	0	0	0	0	0	0	0	0	0	0	0	0	0	0	0	0	0	0	0	0	0	0	0	0	0	0	0	0	0	multiple	local	1	235	Unclassified
forward_CO1_9850	TTATCTAGAAACATCGCCCATGCCGGCCCATCTGTTGACCTAGCTATTTTCTCGCTTCATCTGGCCGGAGTGAGCTCAACTCTTGGGGCATTGAACTTCATTACTACTGTTGCCAATATACGCTGAAAGGGGCTGCTCCTCGAACGCGTCCCCTTATTTGTTTGAGCCGTTAAGATCACAGCTGTTTTACTATTACTTTCCCTGCCTGTCCTAGCCGGAGCCATCA			0	0	0	0	0	0	0	0	0	0	0	0	0	0	0	0	0	0	0	0	0	0	0	0	0	0	0	0	0	0	0	0	0	0	0	0	0	0	0	0	0	0	0	0	0	0	0	0	0	0	0	0	1	0	0	0	0	0	0	0	0	0	0	0	0	0	0	0	0	0	0	0	0	0	0	0	0	0	0	0	0	0	0	0	0	0	0	0	0	0	0	0	0	0	multiple	local	1	226	Unclassified
forward_CO1_9851	TTATCTAGAAACATCGCCCATGCCGGCCCATCTGTTGACCTAGCTATTTTCTCGCTTCATCTGGCCGGAGTGAGCTCAATTCTTGGGGCATTGAACTTCATTACTACTGTTGCCAATATACGCTGAAAGGGGCTGCTCCTCGAACGCATCCCCTTATTTGTTTGAGCCGTTAAGATCACAGCTGTTTACTATTACTTTCCCTGCCTGTCCTAGCCG			0	0	0	0	0	0	0	0	0	0	0	0	0	0	0	0	0	0	0	0	0	0	0	0	0	0	0	0	0	0	0	0	0	0	0	0	0	0	0	0	0	0	0	0	0	0	0	0	0	0	0	0	1	0	0	0	0	0	0	0	0	0	0	0	0	0	0	0	0	0	0	0	0	0	0	0	0	0	0	0	0	0	0	0	0	0	0	0	0	0	0	0	0	0	multiple	local	1	216	Unclassified
forward_CO1_9852	TTATCTAGAAACATCGCCCATGCCGGCCCATCTGTTGACCTAGCTATTTTCTCGCTTCATCTGGCCGGAGTGAGCTCAATTCTTGGGGCATTGAACTTCATTACTACTGTTGCCAATATACGCTGAAAGGGGCTGCTCCTCGAACGCATCCCCTTATTTGTTTGAGCCGTTAAGATCACAGCTGTTTTACT			0	0	0	0	0	0	0	0	0	0	0	0	0	0	0	0	0	0	0	0	0	0	0	0	0	0	0	0	0	0	0	0	0	0	0	0	0	0	0	0	0	0	0	0	0	0	0	0	0	0	0	0	1	0	0	0	0	0	0	0	0	0	0	0	0	0	0	0	0	0	0	0	0	0	0	0	0	0	0	0	0	0	0	0	0	0	0	0	0	0	0	0	0	0	multiple	local	1	191	Unclassified
forward_CO1_9853	TTATCTAGAAACATCGCCCATGCCGGCCCATCTGTTGACCTAGCTATTTTCTCGCTTCATCTGGCCGGAGTGAGCTCAATTCTTGGGGCATTGAACTTCATTACTACTGTTGCCAATATACGCTGAAAGGGGCTGCTCCTCGAACGCATCCCCTTATTTGTTTGAGCCGTTAAGATCACAGCTGTTTTACTATTACTTTCCCTGCC			0	0	0	0	0	0	0	0	0	0	0	0	0	0	0	0	0	0	0	0	0	0	0	0	0	0	0	0	0	0	0	0	0	0	0	0	0	0	0	0	0	0	0	0	0	0	0	0	0	0	0	0	1	0	0	0	0	0	0	0	0	0	0	0	0	0	0	0	0	0	0	0	0	0	0	0	0	0	0	0	0	0	0	0	0	0	0	0	0	0	0	0	0	0	multiple	local	0.96875	206	Unclassified
forward_CO1_9854	TTATCTAGAAACATCGCCCATGCCGGCCCATCTGTTGACCTAGCTATTTTCTCGCTTCATCTGGCCGGAGTGAGCTCAATTCTTGGGGCATTGAACTTCATTACTACTGTTGCCAATATACGCTGAAAGGGGCTGCTCCTCGAACGCATCCCCTTATTTGTTTGAGCCGTTAAGATCACAGCTGTTTTACTATTACTTTCCCTGCCTGTCCTAGC			0	0	0	0	0	0	0	0	0	0	0	0	0	0	0	0	0	0	0	0	0	0	0	0	0	0	0	0	0	0	0	0	0	0	0	0	0	0	0	0	0	0	0	0	0	0	0	0	0	0	0	0	1	0	0	0	0	0	0	0	0	0	0	0	0	0	0	0	0	0	0	0	0	0	0	0	0	0	0	0	0	0	0	0	0	0	0	0	0	0	0	0	0	0	multiple	local	0.96875	215	Unclassified
forward_CO1_9855	TTATCTAGAAACATCGCCCATGCCGGCCCATCTGTTGACCTAGCTATTTTCTCGCTTCATCTGGCCGGAGTGAGCTCAATTCTTGGGGCATTGAACTTCATTACTACTGTTGCCAATATACGCTGAAAGGGGCTGCTCCTCGAACGCATCCCCTTATTTGTTTGAGCCGTTAAGATCACAGCTGTTTTACTATTACTTTCCCTGCCTGTCCTAGCC			0	0	0	0	0	0	0	0	0	0	0	0	0	0	0	0	0	0	0	0	0	0	0	0	0	0	0	0	0	0	0	0	0	0	0	0	0	0	0	0	0	0	0	0	0	0	0	0	0	0	0	0	1	0	0	0	0	0	0	0	0	0	0	0	0	0	0	0	0	0	0	0	0	0	0	0	0	0	0	0	0	0	0	0	0	0	0	0	0	0	0	0	0	0	multiple	local	0.96875	216	Unclassified
forward_CO1_9856	TTATCTAGAAACATCGCCCATGCCGGCCCATCTGTTGACCTAGCTATTTTCTCGCTTCATCTGGCCGGAGTGAGCTCAATTCTTGGGGCATTGAACTTCATTACTACTGTTGCCAATATACGCTGAAAGGGGCTGCTCCTCGAACGCATCCCCTTATTTGTTTGAGCCGTTAAGATCACAGCTGTTTTACTATTACTTTCCCTGCCTGTCCTAGCCG			0	0	0	0	0	0	0	0	0	0	0	0	0	0	0	0	0	0	0	0	0	0	0	0	0	0	0	0	0	0	0	0	0	0	0	0	0	0	0	0	0	0	0	0	0	0	0	0	0	0	0	0	1	0	0	0	0	0	0	0	0	0	0	0	0	0	0	0	0	0	0	0	0	0	0	0	0	0	0	0	0	0	0	0	0	0	0	0	0	0	0	0	0	0	multiple	local	1	217	Unclassified
forward_CO1_9857	TTATCTAGAAACATCGCCCATGCCGGCCCATCTGTTGACCTAGCTATTTTCTCGCTTCATCTGGCCGGAGTGAGCTCAATTCTTGGGGCATTGAACTTCATTACTACTGTTGCCAATATACGCTGAAAGGGGCTGCTCCTCGAACGCATCCCCTTATTTGTTTGAGCCGTTAAGATCACAGCTGTTTTACTATTACTTTCCCTGCCTGTCCTAGCCGG			0	0	0	0	0	0	0	0	0	0	0	0	0	0	0	0	0	0	0	0	0	0	0	0	0	0	0	0	0	0	0	0	0	0	0	0	0	0	0	0	0	0	0	0	0	0	0	0	0	0	0	0	1	0	0	0	0	0	0	0	0	0	0	0	0	0	0	0	0	0	0	0	0	0	0	0	0	0	0	0	0	0	0	0	0	0	0	0	0	0	0	0	0	0	multiple	local	1	218	Unclassified
forward_CO1_9858	TTATCTAGAAACATCGCCCATGCCGGCCCATCTGTTGACCTAGCTATTTTCTCGCTTCATCTGGCCGGAGTGAGCTCAATTCTTGGGGCATTGAACTTCATTACTACTGTTGCCAATATACGCTGAAAGGGGCTGCTCCTCGAACGCATCCCCTTATTTGTTTGAGCCGTTAAGATCACAGCTGTTTTACTATTACTTTCCCTGCCTGTCCTAGCCGGAGCCATCA			0	0	0	0	0	0	0	0	0	0	0	0	0	0	0	0	0	0	0	0	0	0	0	0	0	0	0	0	0	0	0	0	0	0	0	0	0	0	0	0	0	0	0	0	0	0	0	0	0	0	0	0	1	0	0	0	0	0	0	0	0	0	0	0	0	0	0	0	0	0	0	0	0	0	0	0	0	0	0	0	0	0	0	0	0	0	0	0	0	0	0	0	0	0	multiple	local	1	226	Unclassified
forward_CO1_9859	TTATCTAGAAACATCGCCCATGCCGGCCCATCTGTTGACCTAGCTATTTTCTCGCTTCATCTGGCCGGAGTGAGCTCAATTCTTGGGGCATTGAACTTCATTACTACTGTTGCCAATATACGCTGAAAGGGGCTGCTCCTCGAACGCATCCCCTTATTTGTTTGAGCCGTTAAGATCACAGCTGTTTTACTATTACTTTCCCTGCCTGTCCTAGCCGGCGCCATCACTATTTTACT			0	0	0	0	0	0	0	0	0	0	0	0	0	0	0	0	0	0	0	0	0	0	0	0	0	0	0	0	0	0	0	0	0	0	0	0	0	0	0	0	0	0	0	0	0	0	0	0	0	0	0	0	1	0	0	0	0	0	0	0	0	0	0	0	0	0	0	0	0	0	0	0	0	0	0	0	0	0	0	0	0	0	0	0	0	0	0	0	0	0	0	0	0	0	multiple	local	0.96875	236	Unclassified
forward_CO1_9860	TTATCTAGAAACATCGCCCATGCCGGCCCATCTGTTGACCTAGCTATTTTCTCGCTTCATCTGGCCGGAGTGAGCTCAATTCTTGGGGCATTGAACTTCATTACTACTGTTGCCAATATACGCTGAAAGGGGCTGCTCCTCGAACGCATCCCCTTATTTGTTTGAGCCGTTAAGATCACAGCTGTTTTACTATTACTTTTCCTGCCTGTCCTAGCCGGAGCCATCACTATATTACT			0	0	0	0	0	0	0	0	0	0	0	0	0	0	0	0	0	0	0	0	0	0	0	0	0	0	0	0	0	0	0	0	0	0	0	0	0	0	0	0	0	0	0	0	0	0	0	0	0	0	0	0	1	0	0	0	0	0	0	0	0	0	0	0	0	0	0	0	0	0	0	0	0	0	0	0	0	0	0	0	0	0	0	0	0	0	0	0	0	0	0	0	0	0	multiple	local	1	236	Unclassified
forward_CO1_9861	TTATCTAGAAACATCGCCCATGCCGGCCCATCTGTTGACCTAGCTATTTTCTCGCTTCATCTGGCCGGAGTGAGCTCAATTCTTGGGGCATTGAACTTCATTACTACTGTTGCCAATATACGCTGAAAGGGGCTGCTCCTCGAGCGCATCCCCTTATTTGTTTGAGCCGTTAAGATCACAGCTGTTTTACTATTACTTTCCCTGCCTGTCCTA			0	0	0	0	0	0	0	0	0	0	0	0	0	0	0	0	0	0	0	0	0	0	0	0	0	0	0	0	0	0	0	0	0	0	0	0	0	0	0	0	0	0	0	0	0	0	0	0	0	0	0	0	1	0	0	0	0	0	0	0	0	0	0	0	0	0	0	0	0	0	0	0	0	0	0	0	0	0	0	0	0	0	0	0	0	0	0	0	0	0	0	0	0	0	multiple	local	0.96875	213	Unclassified
forward_CO1_9862	TTATCTAGAAACATCGCCCATGCCGGCCCATCTGTTGACCTAGCTATTTTCTCGCTTCATCTGGCCGGAGTGAGCTCAATTCTTGGGGCATTGAACTTCATTACTACTGTTGCCGATATACGCTGAAAGGGGCTGCTCCTCGAACGCATCCCCTTCTTTGTTTGAGCCGTTAAGCTCACAGCTGTTTTACTATTACTTTCCCTGCC			0	0	0	0	0	0	0	0	0	0	0	0	0	0	0	0	0	0	0	0	0	0	0	0	0	0	0	0	0	0	0	0	0	0	0	0	0	0	0	0	0	0	0	0	0	0	0	0	0	0	0	0	1	0	0	0	0	0	0	0	0	0	0	0	0	0	0	0	0	0	0	0	0	0	0	0	0	0	0	0	0	0	0	0	0	0	0	0	0	0	0	0	0	0	multiple	local	0.972222	206	Unclassified
forward_CO1_9863	TTCAGTGCATTACCAATGGCACAACCAGGTTCTGGTATGGGTATGACCTTATGGTTGGTTTCGATGGCTATTTTTATTGCATCGTCATTATTGGGTTCATTGAACTATATCGTGACCATAATCAATTTAAGAACTAAGGGAATGTCTATGACAAGATTACCTTTAACCATTTGGGCTTTCTTTGTTACTGCGATTATTGGTGTAATTTCTTTTCCAGTTCTACTTTCGGCGGCATTGT			0	0	0	0	0	0	0	0	0	0	0	0	0	0	0	0	0	0	0	0	0	0	0	0	0	0	0	0	0	0	0	0	0	0	0	0	0	0	0	0	0	0	0	0	0	0	0	0	0	0	0	0	1	0	0	0	0	0	0	0	0	0	0	0	0	0	0	0	0	0	0	0	0	0	0	0	0	0	0	0	0	0	0	0	0	0	0	0	0	0	0	0	0	0	multiple	local	0.850242	238	superkingdom:Bacteria;phylum:Bacteroidetes;class:Flavobacteriia;order:Flavobacteriales;family:Flavobacteriaceae;genus:Cellulophaga;species:Cellulophaga lytica;	superkingdom:100.0;phylum:100.0;class:100.0;order:100.0;family:100.0;genus:100.0;species:100.0;	CP002534.1;CP009239.1;CP015172.1
forward_CO1_9864	TTCTCTAGAAACATCGCCCATGCCGGCCCATCTGTTGACCTAGCTATTTTCTCGCTTCATCTGGCCGGAGTGAGCTCAATTCTTGGGGCATTGAACCTCATTACTACTGTTGCCAATATACGCTGAAAGGGGCTGCTCCTCGAACGCATCCCCTTATTTGTTTGAGCCGTTAAGATCACAGCTGTTTTACTATTACTTTCCCTGCCTGTCCTAGCCGGAG			0	0	0	0	0	0	0	0	0	0	0	0	0	0	0	0	0	0	0	0	0	0	0	0	0	0	0	0	0	0	0	0	0	0	0	0	0	0	0	0	0	0	0	0	0	0	0	0	0	0	0	0	1	0	0	0	0	0	0	0	0	0	0	0	0	0	0	0	0	0	0	0	0	0	0	0	0	0	0	0	0	0	0	0	0	0	0	0	0	0	0	0	0	0	multiple	local	1	220	Unclassified
forward_CO1_9865	TTCTCTAGAAACATCGCCCATGCCGGCCCATCTGTTGACCTAGCTATTTTCTCGCTTCATCTGGCCGGAGTGAGCTCAATTCTTGGGGCATTGAACTTCATTACTACTGTTGCCAATATACGCTGGAAGGGGCTGCTCCTCGAACGCATCCCCTTATTTGTTTGAGCCGTTAAGATCACAGCTGTTTTACTATTACTTTCCCTGCCTGTCCTAGCCGGAGCCATCGCTATTTTACTTACAGAA			0	0	0	0	0	0	0	0	0	0	0	0	0	0	0	0	0	0	0	0	0	0	0	0	0	0	0	0	0	0	0	0	0	0	0	0	0	0	0	0	0	0	0	0	0	0	0	0	0	0	0	0	1	0	0	0	0	0	0	0	0	0	0	0	0	0	0	0	0	0	0	0	0	0	0	0	0	0	0	0	0	0	0	0	0	0	0	0	0	0	0	0	0	0	multiple	local	1	243	Unclassified
forward_CO1_9866	TTCTCTAGAAACATCGCCCATGCCGGCCCCTCTGTTGACCTAGCTATTTTCTCGCTTCATCTGGCCGGAGTGAGCTCAATTCTTGGGGCATTGAACTTCATTACTACTGTTGCCAATATACGATGAAAGGGGCTGCTCCTCGAACGCATCCCCTTATTTGTTTGAGCCGTTAAGATCACAGCTGTTTTACTATTACTTTCCCTGCCTGTCCTAGCCGGAGCCAT			0	0	0	0	0	0	0	0	0	0	0	0	0	0	0	0	0	0	0	0	0	0	0	0	0	0	0	0	0	0	0	0	0	0	0	0	0	0	0	0	0	0	0	0	0	0	0	0	0	0	0	0	1	0	0	0	0	0	0	0	0	0	0	0	0	0	0	0	0	0	0	0	0	0	0	0	0	0	0	0	0	0	0	0	0	0	0	0	0	0	0	0	0	0	multiple	local	1	224	Unclassified
forward_CO1_9867	TTGTCGGCATTGCCCCAAGCCTCAGAAGGCTCCGGAGCAGGAATGACGATGTGGGTGGTCAGTTTGGTATTCTTTGTTGTTTCTGTTCTTTTGGGAGGAATCAACTACATAACTACTGTACTAAATTTGAGAACGAAAGGAATGAACATGTGGCGTTTGCCATTGACTATTTGGGCGTTTTTTGTAACGGCTATTTTAGGTCTACTTTCATTTCCAGTTTTAGTGTCAGGATTAC			0	0	0	0	0	0	0	0	0	0	0	0	0	0	0	0	0	0	0	0	0	0	0	0	0	0	0	0	0	0	0	0	0	0	0	0	0	0	0	0	0	0	0	0	0	0	0	0	0	0	0	0	1	0	0	0	0	0	0	0	0	0	0	0	0	0	0	0	0	0	0	0	0	0	0	0	0	0	0	0	0	0	0	0	0	0	0	0	0	0	0	0	0	0				no_hit	not_found
forward_CO1_9868	TTGTCTTCAAATATAGCCCAATCAGGCCCAAGAGTTGATATGGCTATATTTTCTCTTCATTTAGCAGGAGTTTCTTCAATTTTAGGTGCTATTAAATTTATTAGAAGAATCACAAATCAAAAGTTTGGTCAATTTTGGTATAAGTTATCTTTATATTTATGGTCTTTATTAGTTACAGCTTATTTATTAGTTATGTCATTACCTGTATTTGCAGGAGGGTTAACTATGCTTTTA			0	0	0	0	0	0	0	0	0	0	0	0	0	0	0	0	0	0	0	0	0	0	0	0	0	0	0	0	0	0	0	0	0	0	0	0	0	0	0	0	0	0	0	0	0	0	0	0	0	0	0	0	1	0	0	0	0	0	0	0	0	0	0	0	0	0	0	0	0	0	0	0	0	0	0	0	0	0	0	0	0	0	0	0	0	0	0	0	0	0	0	0	0	0	multiple	local	1	234	Unclassified
forward_CO1_9869	TTGTCTTCAAATATAGCCCAATCAGGCCCAAGAGTTGATATGGCTATATTTTCTCTTCATTTAGCAGGAGTTTCTTCAATTTTAGGTGCTATTAAATTTATTAGAAGAATCACAAATCAAAAGTTTGGTCAATTTTGGTATAAGTTATCTTTATATTTATGGTCTTTATTAGTTACAGCTTATTTATTAGTTATGTCATTACCTGTATTTGCAGGAGGGTTAACTATGCTTTTAA			0	0	0	0	0	0	0	0	0	0	0	0	0	0	0	0	0	0	0	0	0	0	0	0	0	0	0	0	0	0	0	0	0	0	0	0	0	0	0	0	0	0	0	0	0	0	0	0	0	0	0	0	1	0	0	0	0	0	0	0	0	0	0	0	0	0	0	0	0	0	0	0	0	0	0	0	0	0	0	0	0	0	0	0	0	0	0	0	0	0	0	0	0	0	multiple	local	1	235	Unclassified
forward_CO1_9870	TTTAAGCAATAGTGAATACCACTCTGGCCCTTCTGTTGATTTAGCTATTTTTAGTTTACATTTAGCAGGTGTTTCTTCTTTATTGGGTTCTATTAACTTCATTACTACCATTATAAACATGCGTTTACCTGGTATGAGCATGTTGCGTACTCCTCTATTTGTTTGATCTGTTTTTCTTACAGCGATCTTATTATTATTATCTTTACCAGTTTTAGCGGGTGGTATTACTATGTTACTA			0	0	0	0	0	0	0	0	0	0	0	0	0	0	0	0	0	0	0	0	0	0	0	0	0	0	0	0	0	0	0	0	0	0	0	0	0	0	0	0	0	0	0	0	0	0	0	0	0	0	0	0	1	0	0	0	0	0	0	0	0	0	0	0	0	0	0	0	0	0	0	0	0	0	0	0	0	0	0	0	0	0	0	0	0	0	0	0	0	0	0	0	0	0	multiple	local	1	238	Unclassified
forward_CO1_9871	TTTAAGCGCCCTACCAATGGCACAGCCCGGTTCGGGCATGGGTATGACCCTTTGGCTGGTTTCTATAGCGATATTCATTGCATCTTCATTGTTGGGATCTCTGAACTACATTGTAACGGTCATCAATTTGCGAACAAAAGGAATGTCGTTTACTAGATTACCTTTAACGATTTGGGCCTTTTTAGTAACTGCCGTTATTGGAGTG			0	0	0	0	0	0	0	0	0	0	0	0	0	0	0	0	0	0	0	0	0	0	0	0	0	0	0	0	0	0	0	0	0	0	0	0	0	0	0	0	0	0	0	0	0	0	0	0	0	0	0	0	1	0	0	0	0	0	0	0	0	0	0	0	0	0	0	0	0	0	0	0	0	0	0	0	0	0	0	0	0	0	0	0	0	0	0	0	0	0	0	0	0	0	multiple	local	0.821053	205	superkingdom:Bacteria;phylum:Bacteroidetes;class:Flavobacteriia;order:Flavobacteriales;family:Flavobacteriaceae;genus:Cellulophaga;species:Cellulophaga baltica;	superkingdom:100.0;phylum:100.0;class:100.0;order:100.0;family:100.0;genus:100.0;species:100.0;	CP009887.1;CP009976.1
forward_CO1_9872	TTTAAGCTCAATACAAAACCATTCTGGAGCAGCAGTGGATTTAGCAATTTTTAGTCTTCATATTTCTGGAGCTTCTTCAATTTTAGGCGCTGTTAATTTTATATCAACAATTCTAAATATGCGAAATCCAGGGCAAAGTATGTATAGAATCCCTTTATTTGTATGGTCAATATTTGTAACAGCTTTTTTATTATTGTTAGCTGTTCCAGTTTTAGCTGGTGCAATAACAATGCTT			0	0	0	0	0	0	0	0	0	0	0	0	0	0	0	0	0	0	0	0	0	0	0	0	0	0	0	0	0	0	0	0	0	0	0	0	0	0	0	0	0	0	0	0	0	0	0	0	0	0	0	0	1	0	0	0	0	0	0	0	0	0	0	0	0	0	0	0	0	0	0	0	0	0	0	0	0	0	0	0	0	0	0	0	0	0	0	0	0	0	0	0	0	0	multiple	end_to_end	1	235	superkingdom:Eukaryota;phylum:Rhodophyta;class:Florideophyceae;order:Ceramiales;family:Ceramiaceae;genus:Ceramium;species:Ceramium eatonianum;	superkingdom:100.0;phylum:87.8952380952;class:100.0;order:100.0;family:58.2333333333;genus:46.1285714286;species:46.1285714286;	3617969;KM254535.1;3569670;3825429;3527943;3617756;2564757;2564758;3528734;3528700;2564759;3478073;3546849;3473210;3478074
forward_CO1_9873	TTTAAGCTCAATTCAAAGTCACTCAGGTGGTGCTGTAGATTTAGCTATTTTTAGTCTTCATATATCAGGTGCTTCTTCAATCCTGGGTGCTGTGAATTTTATTTCTACTATCTTAGATATGAGAAGTCCCGGGCAGAGTATGTACAGAATTCCTCTTTTTGTTTGATCAATATTTGTAACAGCATTTCTACTTCTATTGGCAGTTCCCGTTTTAGCAGGAGCTATTACAATGCTTTTAACAGAT			0	0	0	0	0	0	0	0	0	0	0	0	0	0	0	0	0	0	0	0	0	0	0	0	0	0	0	0	0	0	0	0	0	0	0	0	0	0	0	0	0	0	0	0	0	0	0	0	0	0	0	0	1	0	0	0	0	0	0	0	0	0	0	0	0	0	0	0	0	0	0	0	0	0	0	0	0	0	0	0	0	0	0	0	0	0	0	0	0	0	0	0	0	0	multiple	end_to_end	0.995902	244	superkingdom:Eukaryota;phylum:Rhodophyta;class:Florideophyceae;order:Gigartinales;family:Gigartinaceae;genus:Mazzaella;species:Mazzaella sp. 1oregona;	superkingdom:100.0;phylum:67.8509426058;class:100.0;order:100.0;family:100.0;genus:100.0;species:93.3843178327;	3569661;KF839711.1;3569653;3432437;3432450;3371773;3432446;2641423;3380484;3380480;3632927;3394107;5643529;3432442;2641410;3380485;AY970602.1;2641424;2641428;KF839793.1;3432447;KF839828.1;2641422;3467120;2641413;KF839829.1;3632944;4992488;3432445;2641405;2641397;KF839810.1;3648758;KF839742.1;3569874;2641418;5135638;3432438;4934704;3432448;3531355;2641417;2641414;5135624;2641415;3380486;3312326;3432435;3432436;3432454;3432434;2641411;2641401;3380481;3432439;2641426;3432440;KF839709.1;2641416;5004341;KF839879.1;3371751;2641420;5643506;3648725;KF839882.1;3617942;3617926;3617917;KF839752.1;KF839760.1;3628411;KF839841.1;2641379;2641377;3543416;3632578;3628182;KF839782.1;KF839716.1;3633964;3934276;3569713;KF839808.1;3617851;3628412;3617866;5004330;3432475;3432474;3569743;2641440;KF839811.1;KJ960552.1;KJ960594.1;3482546;3528997;KJ960578.1;KJ960544.1;KF839888.1
forward_CO1_9874	TTTAAGTAGTATACAAGCTCACTCAGGTCCTTCAGTAGATTTAGCTATATTTAGTTTACATTTAGCGGGAGCTTCGTCGATTTTAGGTGCAATTAACTTCATTACTACTATTTTTAATATGAGAGCGCCTGGTTTATCTATGCATCGTTTACCTTTTATGGTTTGAGCAGTGTTAATTACCGCCTTTTTTCTTTTATTATTATTA			0	0	0	0	0	0	0	0	0	0	0	0	0	0	0	0	0	0	0	0	0	0	0	0	0	0	0	0	0	0	0	0	0	0	0	0	0	0	0	0	0	0	0	0	0	0	0	0	0	0	0	0	1	0	0	0	0	0	0	0	0	0	0	0	0	0	0	0	0	0	0	0	0	0	0	0	0	0	0	0	0	0	0	0	0	0	0	0	0	0	0	0	0	0	multiple	local	1	205	superkingdom:Eukaryota;phylum:NA;class:Raphidophyceae;order:NA;family:NA;genus:Haramonas;species:Haramonas dimorpha;	superkingdom:100.0;phylum:50.0;class:100.0;order:50.0;family:50.0;genus:100.0;species:100.0;	AB445450.1;AB334516.1
forward_CO1_9875	TTTAAGTTCTATTCAAAATCATTCTGGAGGTTCTGTTGATTTAGCTATATTTAGTTTGCATTTATCAGGAGCATCATCTATTTTAGGAGCTATTAATTTCATTTCTACAATTTTAAATATGCGAAATCCTGGACAAACATTTTATAGAGTTCCTCTTTTTGTTTGATCTATTTTTGTAACTGCATTTTTATTGCTATTAGCAGTACCTGTTTTAGCAGGAGCTATTACAATGTTATT			0	0	0	0	0	0	0	0	0	0	0	0	0	0	0	0	0	0	0	0	0	0	0	0	0	0	0	0	0	0	0	0	0	0	0	0	0	0	0	0	0	0	0	0	0	0	0	0	0	0	0	0	1	0	0	0	0	0	0	0	0	0	0	0	0	0	0	0	0	0	0	0	0	0	0	0	0	0	0	0	0	0	0	0	0	0	0	0	0	0	0	0	0	0	multiple	end_to_end	0.995781	237	superkingdom:Eukaryota;phylum:Rhodophyta;class:Florideophyceae;order:Ceramiales;family:Rhodomelaceae;genus:Polysiphonia;species:Polysiphonia sp. 2paniculata;	superkingdom:100.0;phylum:86.3204787234;class:100.0;order:100.0;family:41.0385638298;genus:36.4787234043;species:36.4787234043;	3618272;KM254991.1;3617768;3618416;3618481;KR090578.1;KM254505.1;3528707;3478063;4010295;3569755;3528712;3478342;3569647;3468439;3618026;3467149;3952759;4010262;4050574;4010235;3995568;3473562;3478302;4010298;3371729;3394109;3468459;3769802;3528723;3934306;4191798;3467217;4050573;3478307;3468465;3468414;3468417;3478299;3468470;3619009;4050561;3468411;3468428;3769804;3618343;3367109;KR090576.1;KR604871.1;3526727;KR090577.1;KR604870.1;KR090575.1;3617974;3618286;KM254272.1;KM254697.1;KM254652.1;4296861;4296862;6285231;3827484;3827444;KF671184.1;3827445;3827446;KF648519.1;KF671185.1;KF671182.1;KF648511.1
forward_CO1_9876	TTTAGCAAGTATACATGCGCATTCAGGTGGATCTGTTGATTTAGCTATTTTTAGTTTACATTTAGCAGGTGCATCTTCTATATTGGGTGCAATTAATTTTATAACAACTATTTTTAATATGCGATCTCCTGGTTTAGAAATGCATAAAATACCTTTATTTGTTTGAGCTGTATTAATAACAGCTTTTTTATTATTATTATCATTACCAGTGTTAGCGGGAGCTATAACTATGTTATTG			0	0	0	0	0	0	0	0	0	0	0	0	0	0	0	0	0	0	0	0	0	0	0	0	0	0	0	0	0	0	0	0	0	0	0	0	0	0	0	0	0	0	0	0	0	0	0	0	0	0	0	0	1	0	0	0	0	0	0	0	0	0	0	0	0	0	0	0	0	0	0	0	0	0	0	0	0	0	0	0	0	0	0	0	0	0	0	0	0	0	0	0	0	0	multiple	local	0.942857	238	superkingdom:Eukaryota;phylum:Cnidaria;class:Hydrozoa;order:Leptothecata;family:Sertulariidae;genus:Fraseroscyphus;species:Fraseroscyphus hozawai;	superkingdom:100.0;phylum:98.0;class:94.0111111111;order:94.0111111111;family:68.303968254;genus:59.7706349206;species:59.7706349206;	KX095949.1;10054356;9759556;9759565;9091868;9091875;6297095;10054331;9759557;9091876;8953611;6591150;6349387;KX665254.1;6283809;6297054;6297090;10126955;5455984;JQ716159.1;3523430;3372553;KU060663.1;KU895388.1;3440937;3440935;3440936;3978353;3440934;3777912;4042506;3784487
forward_CO1_9877	TTTAGCAGGAATTGAAGCACATTCAGGAGGTTCTGTTGATTTAGCAATTTTTAGTTTACATTTAGCAGGGGCATCTTCGTTATTAGGTGCAATAAATTTTATTACTACTGTTTTTAATATGAGGTCACCTAATCTTGAAATGCATAAATTACCTTTATTTGTTTGAGCTATTTTAATTACTGCTTTTTTATTATTGTTATCTTTACCTGTATTAGCGGGGGCTATAACAATGCTTTT			0	0	0	0	0	0	0	0	0	0	0	0	0	0	0	0	0	0	0	0	0	0	0	0	0	0	0	0	0	0	0	0	0	0	0	0	0	0	0	0	0	0	0	0	0	0	0	0	0	0	0	0	1	0	0	0	0	0	0	0	0	0	0	0	0	0	0	0	0	0	0	0	0	0	0	0	0	0	0	0	0	0	0	0	0	0	0	0	0	0	0	0	0	0	multiple	local	1	237	superkingdom:Eukaryota;phylum:NA;class:NA;order:Himatismenida;family:NA;genus:Parvamoeba;species:Parvamoeba rugata;	superkingdom:100.0;phylum:81.0;class:81.0;order:100.0;family:81.0;genus:100.0;species:100.0;	JN202434.1;JN202435.1;3149974;2803251;AY669363.1
forward_CO1_9878	TTTAGCTAGGAGACTGGGACATAGAAGATTAAGAGTAGATTCTACTATTTTTAGATTACATTTAGCAGGAGCTTCTTCAATTATAGGAGGAATTAATTTTATTAGAACAGTAAATAATATACGAGGAAAAGGAATTAGTTTAGATCGAATAAGATTATATGTTTGAAGTCTTGTTTTAGCTACTTTTTTATTAGTATTATCTCTTCCTGTTTTAGCCGGAGGAATTACTATATTAT			0	0	0	0	0	0	0	0	0	0	0	0	0	0	0	0	0	0	0	0	0	0	0	0	0	0	0	0	0	0	0	0	0	0	0	0	0	0	0	0	0	0	0	0	0	0	0	0	0	0	0	0	1	0	0	0	0	0	0	0	0	0	0	0	0	0	0	0	0	0	0	0	0	0	0	0	0	0	0	0	0	0	0	0	0	0	0	0	0	0	0	0	0	0	multiple	local	1	236	Unclassified
forward_CO1_9879	TTTAGCTAGTATTCATGCTCATTCAGGAGGTTCTGTAGATCTAGCTATTTTTAGTTTACATTTAGCAGGTGCTTCTTCTTTATTAGGAGCGATTAATTTTATTACTACTATATTTAATATGCGTTCACCTGATTTAGAAATGCATAAAATACCTTTATTTGTATGAGCTGTTTTAATTACAGCTTTTTTATTACTTTTATCATTACCTGTATTAGCAGGTGCAATAACCATGTTATTA			0	0	0	0	0	0	0	0	0	0	0	0	0	0	0	0	0	0	0	0	0	0	0	0	0	0	0	0	0	0	0	0	0	0	0	0	0	0	0	0	0	0	0	0	0	0	0	0	0	0	0	0	1	0	0	0	0	0	0	0	0	0	0	0	0	0	0	0	0	0	0	0	0	0	0	0	0	0	0	0	0	0	0	0	0	0	0	0	0	0	0	0	0	0	multiple	local	0.973684	238	superkingdom:Eukaryota;phylum:Cnidaria;class:Hydrozoa;order:Leptothecata;family:Campanulariidae;genus:Obelia;species:NA;	superkingdom:100.0;phylum:82.0;class:82.0;order:82.0;family:82.0;genus:82.0;species:82.0;	8953635;3903703
forward_CO1_9880	TTTAGCTAGTGCACAAGCTCATTCAGGACCTTCTGTTGATCTAGCAATTTTTAGTTTACATTTAGCCGGTGCTTCATCTATATTAGGTGCAATTAATTTTATAGTTACTATTATAAATATGCGTTGTCCTGGTATGTTTATGCATAAATTACCTTTATATGCTTGAGCTGTTTTAATTACAGCAGTATTATTACTATTATCACTACCAGTATTAGCG			0	0	0	0	0	0	0	0	0	0	0	0	0	0	0	0	0	0	0	0	0	0	0	0	0	0	0	0	0	0	0	0	0	0	0	0	0	0	0	0	0	0	0	0	0	0	0	0	0	0	0	0	1	0	0	0	0	0	0	0	0	0	0	0	0	0	0	0	0	0	0	0	0	0	0	0	0	0	0	0	0	0	0	0	0	0	0	0	0	0	0	0	0	0	multiple	local	1	217	superkingdom:Eukaryota;phylum:Bacillariophyta;class:Coscinodiscophyceae;order:Melosirales;family:Hyalodiscaceae;genus:Podosira;species:Podosira stelligera;	superkingdom:100.0;phylum:100.0;class:100.0;order:100.0;family:95.0;genus:95.0;species:95.0;	GQ844265.1;KJ671746.1
forward_CO1_9881	TTTAGCTTCAATAGAATTTCATGGCGGTACTTCTGTAGATTTTGCTATATTTAGTTTACATATTGCGGGAGCTTCTTCAATATTAGGTGCTATTAATTTTATAAGTACTATTTTAAATATGCGTGCAATAGGTTTAACAATGCATAGATTACCTTTATTTTGTTGAGCTGTTTTAATTACAGCAGTTT			0	0	0	0	0	0	0	0	0	0	0	0	0	0	0	0	0	0	0	0	0	0	0	0	0	0	0	0	0	0	0	0	0	0	0	0	0	0	0	0	0	0	0	0	0	0	0	0	0	0	0	0	1	0	0	0	0	0	0	0	0	0	0	0	0	0	0	0	0	0	0	0	0	0	0	0	0	0	0	0	0	0	0	0	0	0	0	0	0	0	0	0	0	0	multiple	local	1	188	superkingdom:Eukaryota;phylum:Rotifera;class:Monogononta;order:Ploima;family:Asplanchnidae;genus:Asplanchna;species:Asplanchna sieboldi;	superkingdom:100.0;phylum:100.0;class:100.0;order:100.0;family:100.0;genus:100.0;species:100.0;	3143295;AF416994.1
forward_CO1_9882	TTTATCAAATATTATGTTCCATTCAGGAGGTTCTGTAGATTTAGCAATTTTTAGTTTACATTTTGCAGGAATTTCGTCTTTATTAGGTGCTATGAATTTTATAACTACTGTTATAAATATGAGAGTAAAAAGTATGTTTTATCATAGAGTTCCTTTATTTGTGTGAGCTATTTTTATAACTGCTATTTTATTATTATTAGCATTACCTGTATTAGCAGGTGGTATAGCAATGT			0	0	0	0	0	0	0	0	0	0	0	0	0	0	0	0	0	0	0	0	0	0	0	0	0	0	0	0	0	0	0	0	0	0	0	0	0	0	0	0	0	0	0	0	0	0	0	0	0	0	0	0	1	0	0	0	0	0	0	0	0	0	0	0	0	0	0	0	0	0	0	0	0	0	0	0	0	0	0	0	0	0	0	0	0	0	0	0	0	0	0	0	0	0	multiple	local	1	233	superkingdom:Eukaryota;phylum:NA;class:NA;order:Choanoflagellida;family:Salpingoecidae;genus:Monosiga;species:Monosiga brevicollis;	superkingdom:100.0;phylum:100.0;class:100.0;order:100.0;family:100.0;genus:100.0;species:100.0;	AF538053.1
forward_CO1_9883	TTTATCAAGTATTCAAGCACATTCAGGAGGTTCTGTAGATTTAGCTATATTCAGTTTACATATAGCAGGAGCTTCTTCTCTTTTAGGTGCTATTAATTTTATAACAACAATTTTTAATATGAGATCGCCTTTATTAGAAATGCATAAAATACCTTTATTTGTTTGAGCTATTTTAATTACAGCATTTTTACTTTTATTATCATTACCTGTGTTAGCTGGTGCTATTACTATGTTATTA			0	0	0	0	0	0	0	0	0	0	0	0	0	0	0	0	0	0	0	0	0	0	0	0	0	0	0	0	0	0	0	0	0	0	0	0	0	0	0	0	0	0	0	0	0	0	0	0	0	0	0	0	1	0	0	0	0	0	0	0	0	0	0	0	0	0	0	0	0	0	0	0	0	0	0	0	0	0	0	0	0	0	0	0	0	0	0	0	0	0	0	0	0	0	multiple	local	1	238	superkingdom:Eukaryota;phylum:Cnidaria;class:Hydrozoa;order:Siphonophorae;family:Agalmatidae;genus:Halistemma;species:Halistemma sp. 1 BO2009;	superkingdom:93.7714285714;phylum:46.9523809524;class:46.9523809524;order:43.2857142857;family:43.2857142857;genus:43.2857142857;species:43.2857142857;	6829859;6829861;KX405005.1;JN029433.1;3441024;3431309;JN029428.1;2812908;KF982151.1;6878158
forward_CO1_9884	TTTATCAAGTATTCAAGCACATTCAGGGGGTTCTGTAGATTTAGCTATATTCAGTTTACATATAGCAGGAGCTTCTTCTCTTTTAGGTGCTATTAATTTTATAACAACAATTTTTAATATGAGATCGCCTTTATTAGAAATGCATAAAATACCTTTATGTGTTTGAGCTATTTTAATTACAGCATTTTTACTTTTATTATCATTACCTGTGTTAGCTGGTGCTATTACTGTGTTATTA			0	0	0	0	0	0	0	0	0	0	0	0	0	0	0	0	0	0	0	0	0	0	0	0	0	0	0	0	0	0	0	0	0	0	0	0	0	0	0	0	0	0	0	0	0	0	0	0	0	0	0	0	1	0	0	0	0	0	0	0	0	0	0	0	0	0	0	0	0	0	0	0	0	0	0	0	0	0	0	0	0	0	0	0	0	0	0	0	0	0	0	0	0	0	multiple	local	1	238	superkingdom:Eukaryota;phylum:Cnidaria;class:Hydrozoa;order:Siphonophorae;family:Agalmatidae;genus:Halistemma;species:Halistemma sp. 1 BO-2009;	superkingdom:100.0;phylum:72.7142857143;class:72.7142857143;order:72.7142857143;family:72.7142857143;genus:72.7142857143;species:36.3571428571;	HM153263.1;HM153257.1;KT158997.1;GQ119989.1;6829859;6829861;GQ119991.1
forward_CO1_9885	TTTATCAAGTGTTGTAGCGCATTCTACTCCTTCAGTAGATTTAGCTATCTTTAGTTTACATTTAGCAGGTATTGCTTCTATAGCCGGTTCAATAAATTATATTACTACAATTTTTAATATGAAAGTTGCTAAGTATGATATGTTTAGATTACCTTTATTTATTTGAGCTATGTTAATTACTGCTTATTTATTAGTTTTTACATTACCAGTATTAGCTGGTGCTATTACTATGTTATTAA			0	0	0	0	0	0	0	0	0	0	0	0	0	0	0	0	0	0	0	0	0	0	0	0	0	0	0	0	0	0	0	0	0	0	0	0	0	0	0	0	0	0	0	0	0	0	0	0	0	0	0	0	1	0	0	0	0	0	0	0	0	0	0	0	0	0	0	0	0	0	0	0	0	0	0	0	0	0	0	0	0	0	0	0	0	0	0	0	0	0	0	0	0	0	multiple	local	1	239	superkingdom:Eukaryota;phylum:NA;class:NA;order:NA;family:Paramoebidae;genus:Neoparamoeba;species:Neoparamoeba longipodia;	superkingdom:100.0;phylum:53.0;class:53.0;order:53.0;family:100.0;genus:53.0;species:53.0;	KX611830.1;MF140256.1;AY935388.1
forward_CO1_9886	TTTATCAATATCGGAGGCGAAAGGTGTAGATTTTTCTATATTTAGTATACATTTAGCAGGTGTGTCGTCTTTATTAGGTGCTATTAATTTTATTACAACTATTATTAATATGCGTCATGTGGGTTTAAATTTTCATATAGTACCTTTATTTGCATGAGCTGTATTAGTTACAGCTTTTTTATTGTTATTGGCTTTACCTGTGCTTGCAGGAGCTGTAACAATGT			0	0	0	0	0	0	0	0	0	0	0	0	0	0	0	0	0	0	0	0	0	0	0	0	0	0	0	0	0	0	0	0	0	0	0	0	0	0	0	0	0	0	0	0	0	0	0	0	0	0	0	0	1	0	0	0	0	0	0	0	0	0	0	0	0	0	0	0	0	0	0	0	0	0	0	0	0	0	0	0	0	0	0	0	0	0	0	0	0	0	0	0	0	0	multiple	local	1	224	Unclassified
forward_CO1_9887	TTTATCAGGTATACAATCACATTCTGGAGGATCTGTAGACTTGGCTATATTTAGTTTACATTTAGCAGGTGCTCCTTCGTTATTAGGGGCTATAAATTTCATAACTACCATATTTAATATGCGTTCGCCTGGAATGGAAATGCATAAAATACCCTTATTTGTATGAGCTATTTTAATTACAGCTTTTTTATTATTATTATCGTTACCTGTTTTAGCAGGTGCAATTACTATGCTTTTA			0	0	0	0	0	0	0	0	0	0	0	0	0	0	0	0	0	0	0	0	0	0	0	0	0	0	0	0	0	0	0	0	0	0	0	0	0	0	0	0	0	0	0	0	0	0	0	0	0	0	0	0	1	0	0	0	0	0	0	0	0	0	0	0	0	0	0	0	0	0	0	0	0	0	0	0	0	0	0	0	0	0	0	0	0	0	0	0	0	0	0	0	0	0	multiple	local	1	238	superkingdom:Eukaryota;phylum:Basidiomycota;class:Agaricomycetes;order:Agaricales;family:Psathyrellaceae;genus:Psathyrella;species:Psathyrella aff. gracilis;	superkingdom:62.25;phylum:75.5;class:75.5;order:75.5;family:75.1666666667;genus:75.1666666667;species:37.5833333333;	3431255;JN029498.1;3431254;JN029499.1;GQ119989.1;6829859;GQ119991.1;6829861;6829829;GQ119958.1;JN029412.1;3431304
forward_CO1_9888	TTTATCAGGTATTGCGGCACATTCAGGGCCGTCTATTGATTTAGCTATTTTTAGTTTACATTTAGCGGGAGCTTCTTCTATTTTAGGAGCATCAAATTTTATTACAACAATTTTTAACATGGGAGCACCCGGTACGTATTTACATAAAGTGCCTTTATTTGTGTGGTCTGTTTTAATTACAGCTTTTTTATTATTACTTTCATTGCCTGTTTTAGCAGGAGCGATTACTATGTTATT			0	0	0	0	0	0	0	0	0	0	0	0	0	0	0	0	0	0	0	0	0	0	0	0	0	0	0	0	0	0	0	0	0	0	0	0	0	0	0	0	0	0	0	0	0	0	0	0	0	0	0	0	1	0	0	0	0	0	0	0	0	0	0	0	0	0	0	0	0	0	0	0	0	0	0	0	0	0	0	0	0	0	0	0	0	0	0	0	0	0	0	0	0	0	multiple	local	1	237	Unclassified
forward_CO1_9889	TTTATCCGATAGATTAGCCCATTCGGGGTTTTCTGTAGATTTAGCTATTTTTTCTCTTCATTTAGCGGGAGTGAGTTCTATTTTAGGGGCCATTAATTTTATAACTACTATTATAAACATGCGAATAGGAGGGATAAAGTTTGAAATAGTCCCTTTATTTGTGTGGTCAGTGTTTATCACTACCATTTTACTTTTATTAGCCTTACCCGTTTTAGCGGGGGCTATTACAATATT			0	0	0	0	0	0	0	0	0	0	0	0	0	0	0	0	0	0	0	0	0	0	0	0	0	0	0	0	0	0	0	0	0	0	0	0	0	0	0	0	0	0	0	0	0	0	0	0	0	0	0	0	1	0	0	0	0	0	0	0	0	0	0	0	0	0	0	0	0	0	0	0	0	0	0	0	0	0	0	0	0	0	0	0	0	0	0	0	0	0	0	0	0	0	multiple	local	1	234	Unclassified
forward_CO1_9890	TTTATCCGATAGATTAGCCCATTCGGGGTTTTCTGTAGATTTAGCTATTTTTTCTCTTCATTTAGCGGGAGTGAGTTCTATTTTAGGGGCCATTAATTTTATAACTACTATTATAAACATGCGAATAGGAGGGATAAAGTTTGAAATAGTCCCTTTATTTGTGTGGTCAGTGTTTATCACTACCATTTTACTTTTATTAGCCTTACCCGTTTTAGCGGGGGCTATTACAATATTAC			0	0	0	0	0	0	0	0	0	0	0	0	0	0	0	0	0	0	0	0	0	0	0	0	0	0	0	0	0	0	0	0	0	0	0	0	0	0	0	0	0	0	0	0	0	0	0	0	0	0	0	0	1	0	0	0	0	0	0	0	0	0	0	0	0	0	0	0	0	0	0	0	0	0	0	0	0	0	0	0	0	0	0	0	0	0	0	0	0	0	0	0	0	0	multiple	local	1	236	Unclassified
forward_CO1_9891	TTTATCCGGTATCCAAGCTCATTCAGGAGGTTCGGTTGATTTAGCAATCTTTAGTCTACATTTAGCTGGTGCTTCTTCAATTTTAGGTGCAATTAATTTTATTACTACAGTTTTTAATATGAGATCTCCTCATTTAGAAATGCATAAAATACCTCTATTTGTTTGAGCTGTTTTAATAACAGCTTTCTTGTTATTATTATCATTGCCAGTCTTAGCGGGTGCAATAACTATGTTATTGACT			0	0	0	0	0	0	0	0	0	0	0	0	0	0	0	0	0	0	0	0	0	0	0	0	0	0	0	0	0	0	0	0	0	0	0	0	0	0	0	0	0	0	0	0	0	0	0	0	0	0	0	0	1	0	0	0	0	0	0	0	0	0	0	0	0	0	0	0	0	0	0	0	0	0	0	0	0	0	0	0	0	0	0	0	0	0	0	0	0	0	0	0	0	0	multiple	local	0.929412	241	superkingdom:Eukaryota;phylum:Cnidaria;class:Hydrozoa;order:Leptothecata;family:Campanulariidae;genus:Obelia;species:Obelia geniculata;	superkingdom:100.0;phylum:100.0;class:100.0;order:100.0;family:100.0;genus:99.0;species:99.0;	AY530410.1;AY530395.1;8953600;8953630
forward_CO1_9892	TTTATCCGGTATCCAAGCTCGTTCAGGAGGTTCGGTTGATTTAGCAATCTTTAGTTTACATTTAGCTGGTGCTTCTTCAATTTTAGGTGCAATTAATTTTATTACTACAGTTTTTAATATGAGATCTCCTCATTTAGAAATGCATAAAATACCTCTATTTGTTTGAGCTGTTTTAATAACAGCTTTCTTGTTATTATTATCATTGCCAGTCTTAGCGGGTGCAATAACTATGTTATTG			0	0	0	0	0	0	0	0	0	0	0	0	0	0	0	0	0	0	0	0	0	0	0	0	0	0	0	0	0	0	0	0	0	0	0	0	0	0	0	0	0	0	0	0	0	0	0	0	0	0	0	0	1	0	0	0	0	0	0	0	0	0	0	0	0	0	0	0	0	0	0	0	0	0	0	0	0	0	0	0	0	0	0	0	0	0	0	0	0	0	0	0	0	0	multiple	local	0.970588	238	superkingdom:Eukaryota;phylum:Cnidaria;class:Hydrozoa;order:Leptothecata;family:Campanulariidae;genus:Obelia;species:Obelia geniculata;	superkingdom:100.0;phylum:100.0;class:100.0;order:100.0;family:100.0;genus:83.7142857143;species:83.7142857143;	AY530410.1;3121718;3121715;AY530413.1;AY530395.1;8953630;8953600
forward_CO1_9893	TTTATCTAATAGTATTTATCATGGTGGCGCAGCAATTGATTTTGCTATTTTTAGTTTACATATTGCGGGGGCCTCTTCCATTGCTGGAGCAATAAATTTTCTTGTAACAATTAGTAATATGCAACCCTCAGGGTTAAAGTCGGATCAAGTACCCTTGTTTGTTTGGGCAGTTGGTATTACAGCTGTTTTATTGTTATTATCTTTGCCGGTGTTGGCGGGTGC			0	0	0	0	0	0	0	0	0	0	0	0	0	0	0	0	0	0	0	0	0	0	0	0	0	0	0	0	0	0	0	0	0	0	0	0	0	0	0	0	0	0	0	0	0	0	0	0	0	0	0	0	1	0	0	0	0	0	0	0	0	0	0	0	0	0	0	0	0	0	0	0	0	0	0	0	0	0	0	0	0	0	0	0	0	0	0	0	0	0	0	0	0	0	multiple	local	1	222	Unclassified
forward_CO1_9894	TTTATCTAGTATACAAGCACATTCTGGAGGTTCTGTTGATTTAGCGATTTTTAGTTTACATCTAGCAGGTATTTCTTCGTTATTAGGTGCGATTAATTTTATTACTACAATTTTTAATATGAGATCACCACATTTAGAAATGCATAAAATACCTTTATTTGTTTGAGTAATTTTAATAACAGCCTTTTTATTATTATTATCCTTGCCTGTTTTAGCAGGAGCAATTACAATGTTATT			0	0	0	0	0	0	0	0	0	0	0	0	0	0	0	0	0	0	0	0	0	0	0	0	0	0	0	0	0	0	0	0	0	0	0	0	0	0	0	0	0	0	0	0	0	0	0	0	0	0	0	0	1	0	0	0	0	0	0	0	0	0	0	0	0	0	0	0	0	0	0	0	0	0	0	0	0	0	0	0	0	0	0	0	0	0	0	0	0	0	0	0	0	0	multiple	local	1	237	superkingdom:Eukaryota;phylum:NA;class:Oomycetes;order:Peronosporales;family:Peronosporaceae;genus:Peronospora;species:Peronospora valerianae;	superkingdom:100.0;phylum:27.1428571429;class:89.6904761905;order:46.1904761905;family:38.619047619;genus:38.619047619;species:27.1428571429;	KJ654141.1;KJ651295.1;KP965744.1;KT257397.1;KM883137.1;JX272332.1;GU799666.1;KC855159.1;JX272333.1;KC855158.1;2804062;KP684705.1;KP684704.1;HQ708184.1;HQ708183.1;KP684700.1;KP684701.1;KP684720.1;3705892;KP684709.1;3705893;2803907;KP684707.1;KJ654007.1;KP684710.1;KP684715.1;GQ844251.1
forward_CO1_9895	TTTATCTAGTATACATGCCCATTCAGGTGGTTCTGTAGACTTAGCAATATTTAGTTTACATATAGCAGGTGCTTCTTCTCTTTTAGGTGCTATTAATTTTATAACAACTATTTTTAATATGAGATCTCCATTATTAGAAATGCATAAAATACCTTTGTTTGTTTGAGCTATTTTAATAACTGCTTTTTTACTTTTATTATCTTTACCTGTATTAGCTGGAGCTATTACTATGTTATTAAC			0	0	0	0	0	0	0	0	0	0	0	0	0	0	0	0	0	0	0	0	0	0	0	0	0	0	0	0	0	0	0	0	0	0	0	0	0	0	0	0	0	0	0	0	0	0	0	0	0	0	0	0	1	0	0	0	0	0	0	0	0	0	0	0	0	0	0	0	0	0	0	0	0	0	0	0	0	0	0	0	0	0	0	0	0	0	0	0	0	0	0	0	0	0	multiple	local	1	240	superkingdom:Eukaryota;phylum:Rhodophyta;class:Florideophyceae;order:Gigartinales;family:Cystocloniaceae;genus:Cystoclonium;species:Cystoclonium purpureum;	superkingdom:100.0;phylum:61.1964285714;class:77.2321428571;order:77.2321428571;family:61.1964285714;genus:53.1785714286;species:53.1785714286;	8745268;8745271;8745288;8745265;3530114;3528678;4010309;3533224;3482544;4010251;5124909;3530131;3530143;4562749;KM214523.1;KU905111.1;7735779
forward_CO1_9896	TTTATCTAGTATCCAAGCACACTCTGGAGGTTCTGTTGACTTAGCAATTTTTAGTTTACATTTAGCAGGTATTTCTTCATTATTAGGTGCAATTAACTTTATTACTACAATTTTTAATATGAGATCTCCACATTTAGAAATGCATAAAATACCTTTGTTTGTTTGAGCAATTTTAATAACAGCTTTTTTATTATTATTATCTTTGCCTGTTTTAGCAGGAGCAATTGCAATGTTATTAACA			0	0	0	0	0	0	0	0	0	0	0	0	0	0	0	0	0	0	0	0	0	0	0	0	0	0	0	0	0	0	0	0	0	0	0	0	0	0	0	0	0	0	0	0	0	0	0	0	0	0	0	0	1	0	0	0	0	0	0	0	0	0	0	0	0	0	0	0	0	0	0	0	0	0	0	0	0	0	0	0	0	0	0	0	0	0	0	0	0	0	0	0	0	0	multiple	local	1	241	superkingdom:Eukaryota;phylum:Heterokontophyta;class:Oomycota;order:Saprolegniales;family:Saprolegniaceae;genus:Saprolegnia;species:Saprolegnia parasitica;	superkingdom:100.0;phylum:53.3241017603;class:53.3241017603;order:99.3860427369;family:99.3860427369;genus:67.8125923329;species:23.8673480458;	HQ708163.1;HQ708181.1;2803239;2803219;2803218;HQ709019.1;2804396;2804390;2804409;HQ709026.1;2804407;HQ709030.1;HQ709046.1;KM888092.1;2804383;2804376;HQ709044.1;HQ709020.1;2804388;2804378;2804386;KP965743.1;4657610;2804387;2804397;HQ709035.1;2960409;2803392;JQ340014.1;HQ709028.1;2804419;AY534144.1;2804385;2804384;KM888090.1;HQ709029.1;HQ709025.1;2803232;2803231;HQ708178.1;HQ708176.1;2803233;KM888095.1;2804044;2804406;HQ709048.1;KM361513.1;HQ709043.1;2803229;HQ708174.1;2803240;HQ708182.1
forward_CO1_9897	TTTATCTAGTATTCATGCACACTCTGGTGGGTCTGTAGATTTAGCTATATTTAGTTTACATATTGCTGGTGCCTCATCAATTTTAGGTGCTATTAATTTTATTACTACTATTTTAAATATGCGATCACCTTTATTAGAAATGCATAAAATACCTTTGTTTGTTTGAGCTATTCTAATTACAGCTGTTTTACTTTTATTGTCATTACCTGTATTAGCAGGGGCTA			0	0	0	0	0	0	0	0	0	0	0	0	0	0	0	0	0	0	0	0	0	0	0	0	0	0	0	0	0	0	0	0	0	0	0	0	0	0	0	0	0	0	0	0	0	0	0	0	0	0	0	0	1	0	0	0	0	0	0	0	0	0	0	0	0	0	0	0	0	0	0	0	0	0	0	0	0	0	0	0	0	0	0	0	0	0	0	0	0	0	0	0	0	0	multiple	local	1	224	Unclassified
forward_CO1_9898	TTTATCTAGTATTCATGCACACTCTGGTGGGTCTGTAGATTTAGCTATATTTAGTTTACATATTGCTGGTGCCTCATCAATTTTAGGTGCTATTAATTTTATTACTACTATTTTAGATATGCGATCACCTTTATTAGAAATGCATAAAATACCTTTGTTTGTTTGAGCTATTCTAATTACAGCTGTTTTACTTTTATTGTCATTACCTGTATTAGCAGGGGCTATTACTATGTTATTAA			0	0	0	0	0	0	0	0	0	0	0	0	0	0	0	0	0	0	0	0	0	0	0	0	0	0	0	0	0	0	0	0	0	0	0	0	0	0	0	0	0	0	0	0	0	0	0	0	0	0	0	0	1	0	0	0	0	0	0	0	0	0	0	0	0	0	0	0	0	0	0	0	0	0	0	0	0	0	0	0	0	0	0	0	0	0	0	0	0	0	0	0	0	0	multiple	local	1	239	superkingdom:Eukaryota;phylum:Arthropoda;class:Arachnida;order:Araneae;family:NA;genus:NA;species:NA;	superkingdom:100.0;phylum:100.0;class:100.0;order:100.0;family:100.0;genus:100.0;species:100.0;	3476758;8776064
forward_CO1_9899	TTTATCTGGAATTCAGGCGCATTCAGGAGGTTCTGTAGATTTAGCTATATTTAGTTTACATTTAGCAGGAGCTTCTTCATTATTAGGTGCTATTAATTTTATTACAACTGTATTTAATATGCGTTCACCTAAGTTAGAAATGCATAAATTACCTTTATTTGTTTGAGCAGTATTAATAACAGCATTTTTATTATTGTTATCATTACCTGTATTAGCAGGTGCAATTACTATGCTTTT			0	0	0	0	0	0	0	0	0	0	0	0	0	0	0	0	0	0	0	0	0	0	0	0	0	0	0	0	0	0	0	0	0	0	0	0	0	0	0	0	0	0	0	0	0	0	0	0	0	0	0	0	1	0	0	0	0	0	0	0	0	0	0	0	0	0	0	0	0	0	0	0	0	0	0	0	0	0	0	0	0	0	0	0	0	0	0	0	0	0	0	0	0	0	multiple	local	1	237	superkingdom:Eukaryota;phylum:NA;class:NA;order:Himatismenida;family:NA;genus:Parvamoeba;species:Parvamoeba rugata;	superkingdom:100.0;phylum:56.0;class:56.0;order:69.5;family:56.0;genus:69.5;species:69.5;	JN202434.1;JN202435.1;3149974;GQ120091.1;8065479;8065482;JX121596.1;5450061;6832638;6640564;6878166;KF982159.1;KF982164.1;6878171;KP871632.1;9656018;KT920401.1
forward_CO1_9900	TTTATCTGGAATTGAAGCACATTCTGGAGGTTCTGTTGATTTAGCAATTTTTAGTTTACATTTAGCTGGGGCATCTTCTTTATTAGGTGCAATAAATTTTATTACTACTGTTTTTAATATGCGATCACCAAATCTTGAAATGCATAAATTACCTTTATTTGTATGAGCTATTTTAATTACAGCGTTTTTATTATTATTGTCTTTACCAGTATTAGCAGGTGCTATAACTATGCTTTTAACA			0	0	0	0	0	0	0	0	0	0	0	0	0	0	0	0	0	0	0	0	0	0	0	0	0	0	0	0	0	0	0	0	0	0	0	0	0	0	0	0	0	0	0	0	0	0	0	0	0	0	0	0	1	0	0	0	0	0	0	0	0	0	0	0	0	0	0	0	0	0	0	0	0	0	0	0	0	0	0	0	0	0	0	0	0	0	0	0	0	0	0	0	0	0	multiple	end_to_end	0.904564	241	superkingdom:Eukaryota;phylum:NA;class:NA;order:Himatismenida;family:NA;genus:Parvamoeba;species:Parvamoeba rugata;	superkingdom:100.0;phylum:85.0;class:85.0;order:100.0;family:85.0;genus:100.0;species:100.0;	JN202434.1;JN202435.1
forward_CO1_9901	TTTATCTTCTATAGAATATCATTCTGGACCTTCTGTAGATTTAGCTATCTTTAGTTTACATTTAGCAGGTGTTTCTTCTCTTATGGGTGCTATAAATTTTATTACTACAATTGTTAATATGCGTGTTCCAGGTATGAGGTTAATTGAGATGCCGCTTTTTGCTTGGTCTATATTTGTAACTGCTTTTTTATTATTACTTTCTTTACCTGTATTATCTGGTGGTATTACTATGTTATTAA			0	0	0	0	0	0	0	0	0	0	0	0	0	0	0	0	0	0	0	0	0	0	0	0	0	0	0	0	0	0	0	0	0	0	0	0	0	0	0	0	0	0	0	0	0	0	0	0	0	0	0	0	1	0	0	0	0	0	0	0	0	0	0	0	0	0	0	0	0	0	0	0	0	0	0	0	0	0	0	0	0	0	0	0	0	0	0	0	0	0	0	0	0	0	multiple	local	1	239	Unclassified
forward_CO1_9902	TTTCAGTTCAATACAAAGCCATTCTGGCGCTGCTGTAGACTTAGCAATTTTTAGTTTACATATAGCAGGAGCTTCTTCAATATTAGGCGCTGTTAATTTTATCTCAACAATTTTAAATATGCGTAATCCTGGACAGAGTATGTACAGAATGCCTTTATTTGTGTGATCAATTTTAGTTACTGCATTATTACTACTTTTAGCTGTACCTGTTCTAGCAGGAGCTATAACTATGCTTTT			0	0	0	0	0	0	0	0	0	0	0	0	0	0	0	0	0	0	0	0	0	0	0	0	0	0	0	0	0	0	0	0	0	0	0	0	0	0	0	0	0	0	0	0	0	0	0	0	0	0	0	0	1	0	0	0	0	0	0	0	0	0	0	0	0	0	0	0	0	0	0	0	0	0	0	0	0	0	0	0	0	0	0	0	0	0	0	0	0	0	0	0	0	0	multiple	end_to_end	0.991561	237	superkingdom:Eukaryota;phylum:Rhodophyta;class:Florideophyceae;order:Corallinales;family:Corallinaceae;genus:Corallina;species:Corallina frondescens;	superkingdom:100.0;phylum:57.6236017872;class:100.0;order:100.0;family:99.9271725826;genus:57.5507743698;species:57.5507743698;	JQ615631.1;3477305;3477281;JQ615665.1;HM919004.1;2703475;3536103;JQ615664.1;3477262;2703710;2703698;3477199;3628254;3477320;3634023;JQ615647.1;HQ544596.1;3569691;JQ615675.1;2703472;2703580;3634021;3529740;3633945;3529738;3477302;2703701;3477297;3628417;2703661;3634104;3769786;3634108;JQ615634.1;HQ544551.1;3529727;3634115;JQ615629.1;3529742;3628400;2703705;2703675;JQ615617.1;2703577;2703470;2703571;3632599;2703477;3618723;3618687;3618714;3618719;JQ615795.1;JQ615607.1;3618764;JQ615606.1;3477326;3618778;JQ615604.1;3618750;3618755;KP834341.1;3543609;HM916675.1;3467313;7734307;3706651;3633071;3618872;3706654;3706656;3706658;3952893;5348515;KP834387.1;JQ615738.1;3477324;HQ919503.1;KF460944.1;KF460956.1;HQ919509.1;3477322;2703695;KF460946.1;7734342;DQ191343.1;FM180072.1;7734343;3477273;7734323;KP834357.1;7734322;7734333;7734335;7734330;7734326;7734336;7734339;7734337;KP834360.1
forward_CO1_9903	TTTGAGCGCCCTACCAATGGCACAGCCCGGTTCGGGCATGGGTATGACCCTTTGGCTGGTTTCTATGGCGATATTCATTGCATCTTCATTGTTGGGATCTCTGAACTACATTGCAACGGTCATCAATTTGCGAACAAAAGGAATGTCGTTTACTAGATTACCTTTAACGATTTGGGCCTTTTTAGTAACTGCCGTTATTGGAGTGATATC			0	0	0	0	0	0	0	0	0	0	0	0	0	0	0	0	0	0	0	0	0	0	0	0	0	0	0	0	0	0	0	0	0	0	0	0	0	0	0	0	0	0	0	0	0	0	0	0	0	0	0	0	1	0	0	0	0	0	0	0	0	0	0	0	0	0	0	0	0	0	0	0	0	0	0	0	0	0	0	0	0	0	0	0	0	0	0	0	0	0	0	0	0	0	multiple	local	0.821053	210	superkingdom:Bacteria;phylum:Bacteroidetes;class:Flavobacteriia;order:Flavobacteriales;family:Flavobacteriaceae;genus:Cellulophaga;species:Cellulophaga baltica;	superkingdom:100.0;phylum:100.0;class:100.0;order:100.0;family:100.0;genus:100.0;species:100.0;	CP009887.1;CP009976.1
forward_CO1_9904	TTTGAGCGCGCTTCCACAAGCTTCTTCTGGTTCTGGTGCTGGTATGACCTTATGGACCATGAGTTTGGTGTTCTTCGTTGTTAGTGTACTATTAGGTGGTATCAACTATATTACAACAGTACTTAACCTTCGTACACAGGGTATGACACTTTGGAGAATGCCACTTACGATATGGGCTTTCTTTGTAACAGCTATTATTGGATTACTTTCATTCCCTGTTCTCGTATCTGGTCTACTTCTAGTA			0	0	0	0	0	0	0	0	0	0	0	0	0	0	0	0	0	0	0	0	0	0	0	0	0	0	0	0	0	0	0	0	0	0	0	0	0	0	0	0	0	0	0	0	0	0	0	0	0	0	0	0	1	0	0	0	0	0	0	0	0	0	0	0	0	0	0	0	0	0	0	0	0	0	0	0	0	0	0	0	0	0	0	0	0	0	0	0	0	0	0	0	0	0	single	local	1	244	Unclassified
forward_CO1_9905	TTTGAGTGCATTACCAATGGCACAACCTGGTTCAGGTATGGGTATGACCTTATGGTTGGTTTCGATGGCTATTTTTATTGCACCGTCATTATTGGGTTCATTGAACTATCTCGTGACCATAATCAATTTAAGAACTAAGGGAATGTCTATGACAAGATTACCTTTAACCATATGGGCTTTCTTTGTTACTGCGATTATTGGTGTGATTTCTTTTCCAGTGCTACTTTCAGCTGCATTGTT			0	0	0	0	0	0	0	0	0	0	0	0	0	0	0	0	0	0	0	0	0	0	0	0	0	0	0	0	0	0	0	0	0	0	0	0	0	0	0	0	0	0	0	0	0	0	0	0	0	0	0	0	1	0	0	0	0	0	0	0	0	0	0	0	0	0	0	0	0	0	0	0	0	0	0	0	0	0	0	0	0	0	0	0	0	0	0	0	0	0	0	0	0	0	multiple	local	0.835366	240	superkingdom:Bacteria;phylum:Bacteroidetes;class:Flavobacteriia;order:Flavobacteriales;family:Flavobacteriaceae;genus:Cellulophaga;species:Cellulophaga lytica;	superkingdom:100.0;phylum:100.0;class:100.0;order:100.0;family:100.0;genus:100.0;species:100.0;	CP002534.1;CP015172.1;CP009239.1
forward_CO1_9906	TTTGAGTGCATTGCCTCAAGCTATGCCAGGTTCAGGATTGGGTGTGACAATGTGGTTATTGTCTATGGTGCTTTTCGTAGTTTCTTCACTTCTTGGAGGTTCGAATTACATCGTGACTATAGTTAATTTGAGAACGAAAGGAATGAGCATGACTAGATTGCCATTGACTATTTGGGCTCTTTTGGTTACGGCAATTTTAGGTGTACTTTCTTTCCCGATACTGGTTTCAGCGGTAGTTCTTCTTCTT			0	0	0	0	0	0	0	0	0	0	0	0	0	0	0	0	0	0	0	0	0	0	0	0	0	0	0	0	0	0	0	0	0	0	0	0	0	0	0	0	0	0	0	0	0	0	0	0	0	0	0	0	1	0	0	0	0	0	0	0	0	0	0	0	0	0	0	0	0	0	0	0	0	0	0	0	0	0	0	0	0	0	0	0	0	0	0	0	0	0	0	0	0	0				no_hit	not_found
forward_CO1_9907	TTTGTCATCAGTAGAAGCTCATTCAGGACCTTCTGTTGATTTGGCAATTTTTAGATTGCACTTGTCTGGTGCTGCATCTATTTTGGGTGCTGTAAACTTTATTACAACTATTTTCAACATGCGTGCCCCTGGTATAACTATGCACCGCCTACCACTATTTTGTTGGGCTGTATTGATTATAGCTGTATTGTTGCTATTGGTACTACCTGTATTGGCGGGTGCTATTACTAT			0	0	0	0	0	0	0	0	0	0	0	0	0	0	0	0	0	0	0	0	0	0	0	0	0	0	0	0	0	0	0	0	0	0	0	0	0	0	0	0	0	0	0	0	0	0	0	0	0	0	0	0	1	0	0	0	0	0	0	0	0	0	0	0	0	0	0	0	0	0	0	0	0	0	0	0	0	0	0	0	0	0	0	0	0	0	0	0	0	0	0	0	0	0	multiple	local	1	231	Unclassified
forward_CO1_9908	ACTATCAAGTATTACTGCACATTCTGGGGGTTCTGTTGATTTAGCAATCTTTAGTTTACATTTATCGGGTGCTTCATCAATACTGGGTGCTATTAATTTTATCTGTACTATTTTTAACATGCGTGTAAAAAGTTTATCGTTTCATAAATTACCATTATTTGTTTGGTCCGTTTTAATTACAGCGTTTTTATTACTATTATCATTACCTGTTTTAGCTGGAGCAATTACAATGCTATTA			0	0	0	0	0	0	0	0	0	0	0	0	0	0	0	0	0	0	0	0	0	0	0	0	0	0	0	0	0	0	0	0	0	0	0	0	0	0	0	0	0	0	0	0	0	0	0	0	0	0	0	0	0	1	0	0	0	0	0	0	0	0	0	0	0	0	0	0	0	0	0	0	0	0	0	0	0	0	0	0	0	0	0	0	0	0	0	0	0	0	0	0	0	0	multiple	end_to_end	0.991489	238	superkingdom:Eukaryota;phylum:Bacillariophyta;class:Fragilariophyceae;order:Fragilariales;family:Fragilariaceae;genus:Asterionellopsis;species:Asterionellopsis lenisilicea;	superkingdom:100.0;phylum:100.0;class:100.0;order:100.0;family:100.0;genus:100.0;species:100.0;	KF453981.1;KF453980.1
forward_CO1_9909	ACTTGCATCAGTAGAAAGTCATTCTGGTGGTTCAGTTGATTTAGCTATCTTTAGTTTACATCTTGCTGGTGCTTCTTCTTTGTTAGGGGCAATAAATCTTATTACTACTATTTTTAATATGAGAGCACCTCATTTAAAAATGCATAGAATACCATTATTTGTTTGAGCTGTTTTAATTACTGCTTTCTTATTATTGCTTTCTTTGCCAGTATTAGCAGGTGCTATTACCATGTTATT			0	0	0	0	0	0	0	0	0	0	0	0	0	0	0	0	0	0	0	0	0	0	0	0	0	0	0	0	0	0	0	0	0	0	0	0	0	0	0	0	0	0	0	0	0	0	0	0	0	0	0	0	0	1	0	0	0	0	0	0	0	0	0	0	0	0	0	0	0	0	0	0	0	0	0	0	0	0	0	0	0	0	0	0	0	0	0	0	0	0	0	0	0	0	multiple	local	1	237	superkingdom:Eukaryota;phylum:Cnidaria;class:Hydrozoa;order:Leptothecata;family:Corymorphidae;genus:NA;species:NA;	superkingdom:100.0;phylum:100.0;class:100.0;order:50.0;family:50.0;genus:50.0;species:50.0;	10054358;8197687
forward_CO1_9910	ACTTTCAAGTATAGGTTCACATTCAGGTGGATCGGTAGATTTAGCTATTTTTAGTTTACATTTAGCTGGTATATCATCAATAGCTGGTAGTATTAATTTTATTACAACTATTTTAAATATGAGAGTTAAAGGTATGACTTTTTATAGAATGCCTTTATATATTTGATCATTATTAATTACTGCATTTTTATTAGTATTTACATTACCTGTTTTAGCAGGTGCTATAACCATGTTAT			0	0	0	0	0	0	0	0	0	0	0	0	0	0	0	0	0	0	0	0	0	0	0	0	0	0	0	0	0	0	0	0	0	0	0	0	0	0	0	0	0	0	0	0	0	0	0	0	0	0	0	0	0	1	0	0	0	0	0	0	0	0	0	0	0	0	0	0	0	0	0	0	0	0	0	0	0	0	0	0	0	0	0	0	0	0	0	0	0	0	0	0	0	0	multiple	local	1	236	Unclassified
forward_CO1_9911	ACTTTCAAGTGCAACAGCTCACTCTGGGGGTTCTGTAGACTTGGCCATATTTAGTTTACATTTGTCAGGTGCATCTTCAATTTTAGGTGCTATTAATTTTATTTGTACTATTTTTAACATGCGAGTGAAAAGTTTATCTTCTCATAATCTTCCTTTATTCGTATGGTCTGTATTAATTACCGCATTTTTATTGTTGTTATCTTTACCTGTGCTTGCAGGGGCAATAACTATGTTATT			0	0	0	0	0	0	0	0	0	0	0	0	0	0	0	0	0	0	0	0	0	0	0	0	0	0	0	0	0	0	0	0	0	0	0	0	0	0	0	0	0	0	0	0	0	0	0	0	0	0	0	0	0	1	0	0	0	0	0	0	0	0	0	0	0	0	0	0	0	0	0	0	0	0	0	0	0	0	0	0	0	0	0	0	0	0	0	0	0	0	0	0	0	0	multiple	local	1	237	superkingdom:Eukaryota;phylum:Bacillariophyta;class:Coscinodiscophyceae;order:Thalassiosirales;family:Skeletonemataceae;genus:Skeletonema;species:Thalassiosira nordenskioeldii;	superkingdom:100.0;phylum:90.3947368421;class:90.3947368421;order:90.3947368421;family:60.022556391;genus:60.022556391;species:30.3721804511;	AB706242.1;LC192751.1;LC192747.1;AB706248.1;LC222536.1;LC222537.1;LC192734.1;LC192752.1;LC192753.1;LC192733.1;AB706217.1;LC192722.1;AB020229.1;AB038235.1;GQ844275.1;3131991;AB104869.1;AB948151.1;AB706244.1;AB706230.1;AB706231.1;AB706243.1;LC192756.1;AB706232.1;AB706233.1;AB948159.1
forward_CO1_9912	ACTTTCAGGTATTTTGGGACATCCTAATGCTTCTGTAGATGTTGCTATTTTTAGTTTACATTTAGCAGGTGTTTCATCAATAGCAGGTGCTATAAATTTTATAGTTACTATTACTAACATGAGGGCTAGAGGGCTAACTTTTAGAAGATTACCTCTTTTCGTATGGGCTGTATATGTTACTGCTTGATTATTACTACTTTCTTTACCTGTTTTAGGTGCAGCTATTACTA			0	0	0	0	0	0	0	0	0	0	0	0	0	0	0	0	0	0	0	0	0	0	0	0	0	0	0	0	0	0	0	0	0	0	0	0	0	0	0	0	0	0	0	0	0	0	0	0	0	0	0	0	0	1	0	0	0	0	0	0	0	0	0	0	0	0	0	0	0	0	0	0	0	0	0	0	0	0	0	0	0	0	0	0	0	0	0	0	0	0	0	0	0	0	multiple	local	1	230	Unclassified
forward_CO1_9913	ATCCGTTAAATCAGCGAGCTTTTCCGGTGAGTG			0	0	0	0	0	0	0	0	0	0	0	0	0	0	0	0	0	0	0	0	0	0	0	0	0	0	0	0	0	0	0	0	0	0	0	0	0	0	0	0	0	0	0	0	0	0	0	0	0	0	0	0	0	1	0	0	0	0	0	0	0	0	0	0	0	0	0	0	0	0	0	0	0	0	0	0	0	0	0	0	0	0	0	0	0	0	0	0	0	0	0	0	0	0				no_hit	not_found
forward_CO1_9914	ATTAAGTTCAATTCAAAGCCATTCTGGAGCAGCAGTTGATTTAGCGATATTCAGTTTACATTTATCAGGAGCTTCATCAATTTTAGGCGCTGTTAATTTTATATCGACAATTCTGAATATGCGAAATCCTGGACAAAGTATGTACAGAATGCCTTTGTTTGTTTGATCTATATTAGTTACTGCATTTTTGCTTTTGTTGGCTGTACCTGTTTTAGCAGGAGCAATCACAATGCTTTTG			0	0	0	0	0	0	0	0	0	0	0	0	0	0	0	0	0	0	0	0	0	0	0	0	0	0	0	0	0	0	0	0	0	0	0	0	0	0	0	0	0	0	0	0	0	0	0	0	0	0	0	0	0	1	0	0	0	0	0	0	0	0	0	0	0	0	0	0	0	0	0	0	0	0	0	0	0	0	0	0	0	0	0	0	0	0	0	0	0	0	0	0	0	0	multiple	local	0.96875	238	superkingdom:Eukaryota;phylum:Rhodophyta;class:Florideophyceae;order:Gigartinales;family:NA;genus:NA;species:NA;	superkingdom:100.0;phylum:76.7666666667;class:100.0;order:30.6166666667;family:22.6666666667;genus:22.6666666667;species:22.6666666667;	3878278;2733995;2733993;2733994;3634212;2641544;KP210191.1;KU885455.1;KC905230.1;3628466;3712835;3827484;3778030;KU983177.1;9960718;3536074;5038329;5038326;KY042226.1;KT207978.1;8745333;3536054;3618292;3527972;3536055;9960711;9960712;KM392367.1;7734199;2817139;4149903;3546980;9960720;HQ422627.1;KF280882.1;JN604919.1;3903713;3810556;3618537;KT208040.1
forward_CO1_9915	ATTAGCAAGTATTGAATCTCATTCAGGGGGTTCTGTAGATTTAGCAATTTTCAGTTTACATTTAGCAGGGATTTCATCATTATTAGGTGCGATTAATTTTATCACTACAATCCTAAATATGAGAGTACCTGGTATGACATTGCATAAATTACCTTTATTTGTTTGGGCGGTTTTAATTACAGCAGTATTATTATTATTATCTTTACCTGTATTAGCCGGAGGTATTACAATGTTATTAA			0	0	0	0	0	0	0	0	0	0	0	0	0	0	0	0	0	0	0	0	0	0	0	0	0	0	0	0	0	0	0	0	0	0	0	0	0	0	0	0	0	0	0	0	0	0	0	0	0	0	0	0	0	1	0	0	0	0	0	0	0	0	0	0	0	0	0	0	0	0	0	0	0	0	0	0	0	0	0	0	0	0	0	0	0	0	0	0	0	0	0	0	0	0	multiple	local	1	239	superkingdom:Eukaryota;phylum:NA;class:NA;order:NA;family:Apusomonadidae;genus:Thecamonas;species:Thecamonas trahens;	superkingdom:100.0;phylum:96.5;class:96.5;order:96.5;family:96.5;genus:96.5;species:96.5;	KP165389.1;KC855159.1;2804417;HQ708722.1;2803883;2803271;JX499145.1;GU133622.1;KP863482.1;9960620;KX370823.1
forward_CO1_9916	ATTAGCTGGAATTACAGCTCACTCAGGTGCGTCTGTAGATTTAGCTATTTTTAGTTTACATTTAGCTGGTATTTCATCATTATTAGGAGCAATTAACTTTATTACAACAATTGTTAACATGAGAGTACCTGGTATGGGTATGCATAAATTACCTTTATTTGCATGGGCTGTGTTAATTACAGCAATTCTTTTATTATTATCATTACCAGTATTGGCAGGTGGTATTACTATGTTATTAA			0	0	0	0	0	0	0	0	0	0	0	0	0	0	0	0	0	0	0	0	0	0	0	0	0	0	0	0	0	0	0	0	0	0	0	0	0	0	0	0	0	0	0	0	0	0	0	0	0	0	0	0	0	1	0	0	0	0	0	0	0	0	0	0	0	0	0	0	0	0	0	0	0	0	0	0	0	0	0	0	0	0	0	0	0	0	0	0	0	0	0	0	0	0	multiple	local	1	239	superkingdom:Eukaryota;phylum:Heterokontophyta;class:Oomycetes;order:Saprolegniales;family:Saprolegniaceae;genus:Leptolegnia;species:Leptolegnia sp. BOLD:AAX5717;	superkingdom:100.0;phylum:35.2523809524;class:64.7476190476;order:93.8571428571;family:68.6476190476;genus:50.419047619;species:25.2095238095;	2803272;HQ708212.1;KM888091.1;HQ708160.1;2803214;KX405004.1;2803230;HQ708175.1;HQ709052.1;2804415;KJ654025.1;2804414;HQ709051.1
forward_CO1_9917	ATTAGCTGGAATTACAGCTCACTCAGGTGCGTCTGTAGATTTAGCTATTTTTAGTTTACATTTAGCTGGTATTTCATCATTTTTAGGAGCAATTACCTTTATTACAACAATTGTTAACATGAGAGTACCTGGTATGGGTATGCATAAATTACCTTTATTTGCATGGGCTGTGTTAATTACAGCAATTCTTTTCTTATTATCATTACCAGTATTG			0	0	0	0	0	0	0	0	0	0	0	0	0	0	0	0	0	0	0	0	0	0	0	0	0	0	0	0	0	0	0	0	0	0	0	0	0	0	0	0	0	0	0	0	0	0	0	0	0	0	0	0	0	1	0	0	0	0	0	0	0	0	0	0	0	0	0	0	0	0	0	0	0	0	0	0	0	0	0	0	0	0	0	0	0	0	0	0	0	0	0	0	0	0	multiple	local	1	214	Unclassified
forward_CO1_9918	ATTAGCTTCAGCTGAATTTCATTCAGGTGCTTCTATTGATTTAGCAATTTTTAGTTTACATATTGCAGGTGTATCTTCAATTTTAGGTTCTATTAATTTTATTACTACTGTATTAAGTATGCGTTTACCTGGTATGACTTTTACTAGATTACCTTTATTTGTATGAGCTGTATTTATTACTGCAATTTTATTATTATTATCATTACCTGTGTTAGCAGGTGCATTAAC			0	0	0	0	0	0	0	0	0	0	0	0	0	0	0	0	0	0	0	0	0	0	0	0	0	0	0	0	0	0	0	0	0	0	0	0	0	0	0	0	0	0	0	0	0	0	0	0	0	0	0	0	0	1	0	0	0	0	0	0	0	0	0	0	0	0	0	0	0	0	0	0	0	0	0	0	0	0	0	0	0	0	0	0	0	0	0	0	0	0	0	0	0	0	multiple	local	1	228	Unclassified
forward_CO1_9919	ATTATCAAGTGCACAAGCACATTCGGGTCCTGCTGTCGATTTAGCAATATTTAGTTTACACTTAGCTGGTATAGCTTCAATTTTAGGTGCAATTAATTTTATTACCACAATTTGTAATATGCGTGCACCAGGTATGACTTTTCATAGATTACCTTTATTTGTTTGGTCTGTTTTAATTACAGCTGTTTTATTACTGTTATCGTTACCTGTATTAGCCGGTGCTATTACAATGTT			0	0	0	0	0	0	0	0	0	0	0	0	0	0	0	0	0	0	0	0	0	0	0	0	0	0	0	0	0	0	0	0	0	0	0	0	0	0	0	0	0	0	0	0	0	0	0	0	0	0	0	0	0	1	0	0	0	0	0	0	0	0	0	0	0	0	0	0	0	0	0	0	0	0	0	0	0	0	0	0	0	0	0	0	0	0	0	0	0	0	0	0	0	0	multiple	local	1	234	superkingdom:Eukaryota;phylum:NA;class:Oomycetes;order:Olpidiopsidales;family:Olpidiopsidaceae;genus:Olpidiopsis;species:Olpidiopsis feldmanni;	superkingdom:100.0;phylum:92.0;class:100.0;order:92.0;family:92.0;genus:92.0;species:92.0;	KM210527.1;HQ012852.1;3427835;JN029439.1
forward_CO1_9920	ATTATCGTCAGTAGAATTTCACTCTGGTGGATCAATTGATTTAGCTATATTTAGTTTACATTTAGCGGGTGCTTCTTCTTTATTAGGTGCTATTAATTTTATTACTACTGTATTTAATATGCGAACACCTGGGTTAGAAATGCATCATATTCCATTATTTTTATGAACACTTTTAATTACTGCAATTTTATTACTTTTATCATTACCTGTATTAGCAGGTGCTATTACTATGTTGTTAA			0	0	0	0	0	0	0	0	0	0	0	0	0	0	0	0	0	0	0	0	0	0	0	0	0	0	0	0	0	0	0	0	0	0	0	0	0	0	0	0	0	0	0	0	0	0	0	0	0	0	0	0	0	1	0	0	0	0	0	0	0	0	0	0	0	0	0	0	0	0	0	0	0	0	0	0	0	0	0	0	0	0	0	0	0	0	0	0	0	0	0	0	0	0	multiple	local	1	239	Unclassified
forward_CO1_9921	ATTATCTAACATTGAATATCATTCGGGTCCTTCAGTAGATTTGGCAATTTTTAGTTTACATTTACCAGGTATTGCATCTTTATTAGGTGCAATTAATTTTATTACTACAATTTTTAATATGAGGCTTCCAGGGATGCATTTATCTCGTATGCCTTCTTTTCCTTGAGAAAAATTAATTACTGCATTCTTATTGTTATTATCTTTGCCTGTATTAGCA			0	0	0	0	0	0	0	0	0	0	0	0	0	0	0	0	0	0	0	0	0	0	0	0	0	0	0	0	0	0	0	0	0	0	0	0	0	0	0	0	0	0	0	0	0	0	0	0	0	0	0	0	0	1	0	0	0	0	0	0	0	0	0	0	0	0	0	0	0	0	0	0	0	0	0	0	0	0	0	0	0	0	0	0	0	0	0	0	0	0	0	0	0	0	multiple	local	1	217	Unclassified
forward_CO1_9922	ATTATCTAACATTGAATATCATTCGGGTCCTTCAGTAGATTTGGCAATTTTTAGTTTACATTTAGCAGGTATTGCATCTTTATTAGGTGCAATTAATTTTATTACTACAATTTTTAATATGAGGCTTCCAGGAATGCATTTATCTCGTATGCCGTCTTCTGCTTGAAAAAAAAAAAATACTTCATTCTTATTGTTATTATCTTTGACTATATTAGC			0	0	0	0	0	0	0	0	0	0	0	0	0	0	0	0	0	0	0	0	0	0	0	0	0	0	0	0	0	0	0	0	0	0	0	0	0	0	0	0	0	0	0	0	0	0	0	0	0	0	0	0	0	1	0	0	0	0	0	0	0	0	0	0	0	0	0	0	0	0	0	0	0	0	0	0	0	0	0	0	0	0	0	0	0	0	0	0	0	0	0	0	0	0	multiple	local	1	216	Unclassified
forward_CO1_9923	ATTATCTAGTGTAGTTGCCCATTCAACTCCTTCTGTAGATTTAGCAATTTTTAGTTTACATTTAGCTGGTATTGCTTCAGTTGCAGGATCTATTAATTATATTACTACTATATTTAATATGAGAGTTGCTAAATATGATATGTTTAGATTACCTTTATTTATTTGAGCTATGTTAATTACGGCTTATTTATTAGTTTTTACATTACCTGTATTAGCCGGTGCTATTACTATGTTATT			0	0	0	0	0	0	0	0	0	0	0	0	0	0	0	0	0	0	0	0	0	0	0	0	0	0	0	0	0	0	0	0	0	0	0	0	0	0	0	0	0	0	0	0	0	0	0	0	0	0	0	0	0	1	0	0	0	0	0	0	0	0	0	0	0	0	0	0	0	0	0	0	0	0	0	0	0	0	0	0	0	0	0	0	0	0	0	0	0	0	0	0	0	0	single	end_to_end	0.919831	237	superkingdom:Eukaryota;phylum:NA;class:NA;order:NA;family:Paramoebidae;genus:Paramoeba;species:Paramoeba pemaquidensis;	superkingdom:100.0;phylum:100.0;class:100.0;order:100.0;family:100.0;genus:100.0;species:100.0;	KX611830.1
forward_CO1_9924	ATTGAGTGCATTACCAATGGTACAACCTGGTTCAGGTATGGGTATGACCTTATGGTTGGTTTCGATGGCTATTTTTATTGCATCGTCATTATTGGGTTCATTGAACTATATCGTGACCATAATCAATTTAAGAACTAAGGGAATGTCTATGATAAGATTACCTTTAACCATATGGGCTTTCTTTGTTACTGCGATTATTGGTGTGATTTCTTTTCCTGTGCTACTTTCAGCTGCATTGTTGTT			0	0	0	0	0	0	0	0	0	0	0	0	0	0	0	0	0	0	0	0	0	0	0	0	0	0	0	0	0	0	0	0	0	0	0	0	0	0	0	0	0	0	0	0	0	0	0	0	0	0	0	0	0	1	0	0	0	0	0	0	0	0	0	0	0	0	0	0	0	0	0	0	0	0	0	0	0	0	0	0	0	0	0	0	0	0	0	0	0	0	0	0	0	0	multiple	local	0.835366	243	Unclassified
forward_CO1_9925	ATTGTCAAGTATAAAAGGACATTCTGGTGGTTCTGTTGATTTAGCTATTTTTAGTTTACATTTGTCAGGTGCCGCTTCTATTTTAGGAGCAATAAATTTCATTTGTACAATTACCAATATGAGATCAAAAAGTTTACCATTTCATCGACTGCCATTGTTTGTTTGGTCTATCTTTATAACAGCATTTTTGTTACTTTTGTCTTTACCAGTTTTTGCAGGTGCTTTAACCATGTTAATTAC			0	0	0	0	0	0	0	0	0	0	0	0	0	0	0	0	0	0	0	0	0	0	0	0	0	0	0	0	0	0	0	0	0	0	0	0	0	0	0	0	0	0	0	0	0	0	0	0	0	0	0	0	0	1	0	0	0	0	0	0	0	0	0	0	0	0	0	0	0	0	0	0	0	0	0	0	0	0	0	0	0	0	0	0	0	0	0	0	0	0	0	0	0	0	multiple	local	1	240	superkingdom:Eukaryota;phylum:Bacillariophyta;class:Bacillariophyceae;order:Naviculales;family:Sellaphoraceae;genus:Sellaphora;species:Pinnularia sp. 10 CS-2011;	superkingdom:100.0;phylum:100.0;class:100.0;order:100.0;family:51.5;genus:51.5;species:48.5;	JN418692.1;FJ042924.1;EF164930.1;EF164941.2;FJ042925.1;AB971667.1;EF164929.1
forward_CO1_9926	CATTAAGCACTTCTTTTATGAGTTTATCACCTTCAAGTACTTCAACTCTTATCTTTTCTTTATTAATCTCAGGTATATCCTCATGTCTCACATCTCTTAATTTTTGTACAACAATTATAAATATGAGATCTTATTACCTTACTTTAAAAACCTTACCATTATTCCCTTATTCTCTTTTGATTACAGGAAACATGCTTTTATTAACATTACCAATCTTATCAGGAGCTCTTCTAATGG			0	0	0	0	0	0	0	0	0	0	0	0	0	0	0	0	0	0	0	0	0	0	0	0	0	0	0	0	0	0	0	0	0	0	0	0	0	0	0	0	0	0	0	0	0	0	0	0	0	0	0	0	0	1	0	0	0	0	0	0	0	0	0	0	0	0	0	0	0	0	0	0	0	0	0	0	0	0	0	0	0	0	0	0	0	0	0	0	0	0	0	0	0	0	multiple	local	0.933333	237	superkingdom:Eukaryota;phylum:Pyrrophycophyta;class:Dinophyceae;order:Prorocentrales;family:Prorocentraceae;genus:Prorocentrum;species:Prorocentrum minimum;	superkingdom:100.0;phylum:85.6225422384;class:100.0;order:73.9271239777;family:73.9271239777;genus:73.9271239777;species:73.9271239777;	2871179;2523541;2871176;2871182;2523540;2871184;2871178;EU916888.1;AF463414.2;EU916891.1;GQ501296.1;2550829;HM236200.1;2664235;2664306;2664005;2664229;2664274;2664193;2664148;2664136;2664137;2664170;2664243;2664206;2664230;2664132;2664268;2663992;2664000;2663870;2664319;2664192;2664295;2663884;2663988;2663883;2664139;2664154;2664150;2663996;2664181;2664129;2663905;AF463415.1;2663892;2664069;2663871
forward_CO1_9927	CATTATCTAGTGTACAGGCTCATTCAGGGCCTTCGGTAGATTTAGCTATTTTTAGTTTACATTTAGCAGGTATATCTTCAATTTTAGGTGCTATAAATTTTATAGTAACTATTTTTAATATGCGTGCTCCTGGAATGTTTATGCATAAATTACCTTTATATGCTTGAGCTGTATTAATTACTGCTTTCTTATTAGTATTATCATTACCAGTATTAGCTGGAGCAATTACTATGTTATTAACT			0	0	0	0	0	0	0	0	0	0	0	0	0	0	0	0	0	0	0	0	0	0	0	0	0	0	0	0	0	0	0	0	0	0	0	0	0	0	0	0	0	0	0	0	0	0	0	0	0	0	0	0	0	1	0	0	0	0	0	0	0	0	0	0	0	0	0	0	0	0	0	0	0	0	0	0	0	0	0	0	0	0	0	0	0	0	0	0	0	0	0	0	0	0	multiple	local	1	242	superkingdom:Eukaryota;phylum:NA;class:Oomycetes;order:Peronosporales;family:Peronosporaceae;genus:Peronospora;species:Peronospora anagallidis;	superkingdom:100.0;phylum:45.7833333333;class:91.8;order:91.8;family:91.8;genus:84.6333333333;species:45.7833333333;	KJ654047.1;KM058103.1;KJ654090.1;KJ654131.1;KJ654064.1;KJ651300.1;KJ654127.1;KJ654057.1;KP684533.1;KP684597.1;KP684595.1;KJ654085.1;KP684522.1;KF697361.1;KP684548.1;8598250
forward_CO1_9928	CTTATCAAGAATTTTAGGACATAGGGGGAACTCTGTTGATTTTGCTATTTTTAGGCTTCATTTAGCGGGAGTTTCTTCAATTTTAGGAGGTATTAACTTTATAGTTACTTTATGAAATACACGGAGGTTGGAGTATAATTTTGAAAAAATTAGTCTTCTTGTTTGGAGGATTATTATTACTGTTGTTTTACTAGTCCTTTCTCTTCCTGTGTTAGCTAGAGGAATTACTATGC			0	0	0	0	0	0	0	0	0	0	0	0	0	0	0	0	0	0	0	0	0	0	0	0	0	0	0	0	0	0	0	0	0	0	0	0	0	0	0	0	0	0	0	0	0	0	0	0	0	0	0	0	0	1	0	0	0	0	0	0	0	0	0	0	0	0	0	0	0	0	0	0	0	0	0	0	0	0	0	0	0	0	0	0	0	0	0	0	0	0	0	0	0	0	multiple	local	1	233	Unclassified
forward_CO1_9929	CTTATCAAGAATTTTAGGACATAGGGGGAACTCTGTTGATTTTGCTATTTTTAGGCTTCATTTAGCGGGAGTTTCTTCAATTTTAGGGGGTATTAACTTTATAGTTACTTTATGAAATACACGGAGGTTGGAGTATAATTTTGAAAAAATTAGTCTTTTTGTTTGGAGGATTATTATTACTGTTGTTTTACTAGTCCTTTCTCTTCCTGTGTTAGCTAGAGGGATTACTATGCTTTTA			0	0	0	0	0	0	0	0	0	0	0	0	0	0	0	0	0	0	0	0	0	0	0	0	0	0	0	0	0	0	0	0	0	0	0	0	0	0	0	0	0	0	0	0	0	0	0	0	0	0	0	0	0	1	0	0	0	0	0	0	0	0	0	0	0	0	0	0	0	0	0	0	0	0	0	0	0	0	0	0	0	0	0	0	0	0	0	0	0	0	0	0	0	0	multiple	local	1	238	Unclassified
forward_CO1_9930	CTTGGCTAGTATTCAAAGTCACTCTGGAGGTGCTGTAGATTTTGCGATCTTTAGTTTACATATAGCAGGTGCCTCATCATTATTAGGTGCAATCAATTTTATTACAACTATTATAAATATGAGATCTCCTGGTTTACATTTTTATAGACTACCATTATTTGTTTGGGCTGTATTTATAACAGCAATATTATTATTATTATCATTACCTGTATTAGCCGGTGCAATAACAATGTTATTAAC			0	0	0	0	0	0	0	0	0	0	0	0	0	0	0	0	0	0	0	0	0	0	0	0	0	0	0	0	0	0	0	0	0	0	0	0	0	0	0	0	0	0	0	0	0	0	0	0	0	0	0	0	0	1	0	0	0	0	0	0	0	0	0	0	0	0	0	0	0	0	0	0	0	0	0	0	0	0	0	0	0	0	0	0	0	0	0	0	0	0	0	0	0	0	multiple	local	1	240	Unclassified
forward_CO1_9931	GCTTAGTGGTATTGAGGCGCACTCCGGCCCAGCAGTTGATTTCGGTATCTTCAGCCTACACCTGGCTGGTATGTCCTCCATCCTTGGTGCGATTAACTTTATCGTAACCATCTTCAACATGCGCGCGCAGGGTATGACCCTTCACACCATGCCTCTTTTCGTCTGAGCGGTCCTAATTACCGCTTTCCTTCTTCTACTTTCCCTGCCAGTTCTTGCAGGCGCGATCACC			0	0	0	0	0	0	0	0	0	0	0	0	0	0	0	0	0	0	0	0	0	0	0	0	0	0	0	0	0	0	0	0	0	0	0	0	0	0	0	0	0	0	0	0	0	0	0	0	0	0	0	0	0	1	0	0	0	0	0	0	0	0	0	0	0	0	0	0	0	0	0	0	0	0	0	0	0	0	0	0	0	0	0	0	0	0	0	0	0	0	0	0	0	0	multiple	local	0.972973	229	Unclassified
forward_CO1_9932	GTATCAAGAATTTTAGGACATAGGGGGAACTCTGTTGATTTTGCTATTTTTAGGCTTCATTTAGCGGGAGTTTCTTCAATTTTAGGAGGTATTAACTTTATAGTTACTTTATGAAATACACGGAGGTTGGAGTATAATTTTGAAAAAATTAGTCTTTTTGTTTGGAGGATTATTATTACTGTTGTTTTACTAGTCCTTTCTCTTCCTGTGTTAGCTAGA			0	0	0	0	0	0	0	0	0	0	0	0	0	0	0	0	0	0	0	0	0	0	0	0	0	0	0	0	0	0	0	0	0	0	0	0	0	0	0	0	0	0	0	0	0	0	0	0	0	0	0	0	0	1	0	0	0	0	0	0	0	0	0	0	0	0	0	0	0	0	0	0	0	0	0	0	0	0	0	0	0	0	0	0	0	0	0	0	0	0	0	0	0	0	multiple	local	1	219	Unclassified
forward_CO1_9933	GTTAAGCACTTCTTTAATGAGTATTTCACCATCAGGTACTATTAATATGATCATCGGTATATTATTATCTGGTTTGCCCCTTGTCTTACATCTCTTAATTTTTGGATAACTATTATAATATTGAGATCTTCATCTTTTACATTAAAAACTATGCCATTATTTCTTTGGTCTCTCTTTATTACTGGAGCAATGCTATTATTAACTTTACCAATATTAACAGGTGCATTTTTAATGATTTTAGC			0	0	0	0	0	0	0	0	0	0	0	0	0	0	0	0	0	0	0	0	0	0	0	0	0	0	0	0	0	0	0	0	0	0	0	0	0	0	0	0	0	0	0	0	0	0	0	0	0	0	0	0	0	1	0	0	0	0	0	0	0	0	0	0	0	0	0	0	0	0	0	0	0	0	0	0	0	0	0	0	0	0	0	0	0	0	0	0	0	0	0	0	0	0	multiple	local	1	242	Unclassified
forward_CO1_9934	TAAGAAATTTTCTTTTCCAAAGAGGATCTTCCGTAGATTTAACAATTTTTAGTTTACATTTAGCTGGTGTTAATTCTATTTTAGGGGGAATTAATTTTTTATGTACTATTTTTAACATACGTTTACCTTTTATAAAACTTGAAAAAACTCCTCTATTTGTTTGAAGTCTTTTAATTACTGTATTTCTTTTAGTTCTGAGTCTTCCTGTTTTAGCTGGAGGGATCACAATACTATTAACAGACCGAAT			0	0	0	0	0	0	0	0	0	0	0	0	0	0	0	0	0	0	0	0	0	0	0	0	0	0	0	0	0	0	0	0	0	0	0	0	0	0	0	0	0	0	0	0	0	0	0	0	0	0	0	0	0	1	0	0	0	0	0	0	0	0	0	0	0	0	0	0	0	0	0	0	0	0	0	0	0	0	0	0	0	0	0	0	0	0	0	0	0	0	0	0	0	0	multiple	local	1	247	Unclassified
forward_CO1_9935	TAAGAAATTTTCTTTTCCAAAGAGGATCTTCCGTAGATTTAACAATTTTTAGTTTACATTTAGCTGGTGTTAGTTCTATTTTAGGAGGAATTAATTTTTTATGTACTATTTTTAACATACGTTTACCTTTTATAAAACTTGAAAAAACTCCTCTATTTGTTTGAAGTCTTTTAATTACTGTATTTCTTTTAGTTCTGATTCTTCCTGTTTTAGCTGGAGGGATCACAATACTATTAACA			0	0	0	0	0	0	0	0	0	0	0	0	0	0	0	0	0	0	0	0	0	0	0	0	0	0	0	0	0	0	0	0	0	0	0	0	0	0	0	0	0	0	0	0	0	0	0	0	0	0	0	0	0	1	0	0	0	0	0	0	0	0	0	0	0	0	0	0	0	0	0	0	0	0	0	0	0	0	0	0	0	0	0	0	0	0	0	0	0	0	0	0	0	0	multiple	local	1	239	Unclassified
forward_CO1_9936	TAAGAAATTTTCTTTTCCAAAGAGGATCTTCCGTAGATTTAACAGTTTTTAGTTTACATTTAGCTGGTGTTAGTTCTATTTTAGGGGGAATTAATTTTTTATGTACTATTTTTAATATACGTTTACCCTTTATAAAACTTGAAAAAACTCCTCTATTTGTTTGAAGTCCTTTAATTACTGTATTTCTTTTAGTTCTGAGTCTTCCTGTTTTAGCTGGAGGGATCACAATACTATTAACAGACCGAAATTT			0	0	0	0	0	0	0	0	0	0	0	0	0	0	0	0	0	0	0	0	0	0	0	0	0	0	0	0	0	0	0	0	0	0	0	0	0	0	0	0	0	0	0	0	0	0	0	0	0	0	0	0	0	1	0	0	0	0	0	0	0	0	0	0	0	0	0	0	0	0	0	0	0	0	0	0	0	0	0	0	0	0	0	0	0	0	0	0	0	0	0	0	0	0	multiple	local	1	250	Unclassified
forward_CO1_9937	TATAAGTGCATTACCACAAGCAATGTCTGGTTCAGGATTAGGAATGACTTTATGGTTGGTTTCAATGGCTATATTTATTGCTTCTTCATTATTAGGATCATTAAATTATATAGTTACAGTTCTAAACTTAAGAACTAAAGGAATGAAGATGACAAGACTTCCTTTAACTATTTGGGCATTTTTCGTTACTGCTATTATTGGTGTAATTTCATTCCCAGTATTATTTTCGGCAG			0	0	0	0	0	0	0	0	0	0	0	0	0	0	0	0	0	0	0	0	0	0	0	0	0	0	0	0	0	0	0	0	0	0	0	0	0	0	0	0	0	0	0	0	0	0	0	0	0	0	0	0	0	1	0	0	0	0	0	0	0	0	0	0	0	0	0	0	0	0	0	0	0	0	0	0	0	0	0	0	0	0	0	0	0	0	0	0	0	0	0	0	0	0	multiple	local	0.851528	233	superkingdom:Bacteria;phylum:Bacteroidetes;class:Flavobacteriia;order:Flavobacteriales;family:Flavobacteriaceae;genus:Polaribacter;species:Polaribacter sp. KT25b;	superkingdom:100.0;phylum:100.0;class:100.0;order:100.0;family:100.0;genus:100.0;species:41.6666666667;	CP019704.1;LT670850.1;LT629752.1;CP013355.1
forward_CO1_9938	TATCAAACAGCGAATTTCATTCCGGCTCATCGGTTGATCTTGCTATTTTTAGTTTGCGTATAGCAGGTGCTTCATCTATAGCAGGTGCTATAAATTTTATATCAACAATTTTTAATTGCCGAGCTAGGGGTATGACTTTTATGCGTATGCCTTTATTTGTTTGAGCTGTTTTGATAACAGCTTTTTTATTGCTATTATCTTTACCTGTTTTAGCTGGAGGTATTAC			0	0	0	0	0	0	0	0	0	0	0	0	0	0	0	0	0	0	0	0	0	0	0	0	0	0	0	0	0	0	0	0	0	0	0	0	0	0	0	0	0	0	0	0	0	0	0	0	0	0	0	0	0	1	0	0	0	0	0	0	0	0	0	0	0	0	0	0	0	0	0	0	0	0	0	0	0	0	0	0	0	0	0	0	0	0	0	0	0	0	0	0	0	0	multiple	local	1	226	Unclassified
forward_CO1_9939	TCAGGAGAAATGTTGCCCACACTGGGCCCTCCGTTGACTGTGCCATTTTTTCCTTACATCTTGCAGGGGTCTCCTCCTTATTAGGGGCAGTAAATTTTATTAGGACTATTCACAATCTTCGAACTTTTGGGCTTATACTAGACCAAACCCCACTATTTGTATGATCGGTGTTCATCACAGCCTTTTTGCTTCTCCTAGCCCTCCCCGTGCTAGCCGGGGCAATTACAATGCTCCTTACCGATCGAA			0	0	0	0	0	0	0	0	0	0	0	0	0	0	0	0	0	0	0	0	0	0	0	0	0	0	0	0	0	0	0	0	0	0	0	0	0	0	0	0	0	0	0	0	0	0	0	0	0	0	0	0	0	1	0	0	0	0	0	0	0	0	0	0	0	0	0	0	0	0	0	0	0	0	0	0	0	0	0	0	0	0	0	0	0	0	0	0	0	0	0	0	0	0	multiple	local	1	246	Unclassified
forward_CO1_9940	TCCTTCTGGTATTATTGCGCACTCAGGAGGTTCTGTAGATTTAGCTATCTTCAGTCTTCACTTATCAGGAGCAGCATCTATTTTAGGAGCAATTAACTTTATTTGTACTATTGTTAATATGCGAACTGAAAGTTTGCCATTCCATAAGTTACCTCTATTCGTATGGGCAGTATTTATTACCCCAATCTTATTACTATTATCTTTACCAGTATTAGCAGGTGCAATTACCATGTTATTAACT			0	0	0	0	0	0	0	0	0	0	0	0	0	0	0	0	0	0	0	0	0	0	0	0	0	0	0	0	0	0	0	0	0	0	0	0	0	0	0	0	0	0	0	0	0	0	0	0	0	0	0	0	0	1	0	0	0	0	0	0	0	0	0	0	0	0	0	0	0	0	0	0	0	0	0	0	0	0	0	0	0	0	0	0	0	0	0	0	0	0	0	0	0	0	multiple	local	1	241	superkingdom:Eukaryota;phylum:Bacillariophyta;class:Bacillariophyceae;order:Bacillariales;family:Bacillariaceae;genus:Nitzschia;species:Nitzschia longissima;	superkingdom:100.0;phylum:100.0;class:100.0;order:100.0;family:100.0;genus:100.0;species:100.0;	KJ671736.1;KR871392.1;KR871389.1;JN050310.1;KP101081.2;KP101082.2;HF563532.1;HE995433.1;HE995415.1;HE995414.1;HE995430.1;HE995432.1;HE995431.1;HE995428.1;KT257733.1;HE995427.1;HF563531.1;HQ317079.1
forward_CO1_9941	TCTAAGAAATCTTCTTTTCCAAAGAGGATCTTCCGTAGATTTAACAATTTTTAGTTTACATTTAGCTGGTGTTAGTTCTATTTTAGGGGGAATTAATTTTTTATGTACTATTTTTAACATACGTTTACCTTTTATAAAACTTGAAAAAACTCCTCTATTTGTTTGAAGTCTTTTAATTACTGTATTTCTTTTAGTTCTGAGTCTTCCTGTTTTAGCTGGAGGGATCACAATCCT			0	0	0	0	0	0	0	0	0	0	0	0	0	0	0	0	0	0	0	0	0	0	0	0	0	0	0	0	0	0	0	0	0	0	0	0	0	0	0	0	0	0	0	0	0	0	0	0	0	0	0	0	0	1	0	0	0	0	0	0	0	0	0	0	0	0	0	0	0	0	0	0	0	0	0	0	0	0	0	0	0	0	0	0	0	0	0	0	0	0	0	0	0	0	multiple	local	1	234	Unclassified
forward_CO1_9942	TCTAAGAAATTTTCCTTTCCAAAGAGGATCTTCCGTAGATTTAACAATTTTTAGTTTACATTTAGCTGGTGTTAGTTCTATTTTAGGGGGAATTAATTTTTTATGTACTATTTTTAACATACGTTTACCTTTTATAAAACTTGAAAAAACTCCTCTATTTGTTTGAAGTCTTTTAATTACTGTATTTCTTTTAGTTCTTAGTCTTCCTGTTTTA			0	0	0	0	0	0	0	0	0	0	0	0	0	0	0	0	0	0	0	0	0	0	0	0	0	0	0	0	0	0	0	0	0	0	0	0	0	0	0	0	0	0	0	0	0	0	0	0	0	0	0	0	0	1	0	0	0	0	0	0	0	0	0	0	0	0	0	0	0	0	0	0	0	0	0	0	0	0	0	0	0	0	0	0	0	0	0	0	0	0	0	0	0	0	multiple	local	1	214	Unclassified
forward_CO1_9943	TCTAAGAAATTTTCTTTCCCAAAGAGGATCTTCCGTAGATTTAACAATTTTTAGTTTACATTTAGCTGGTGTTAGTTCTATTTTAGGGGGAATTAATTTTTTATGTACTATTTTTAACATACGTTTACCTTTTATAAAACTTGAAAAAACTCCTCTATTTGTTTGAAGTCTTTTAATTACTGTATTTCTTTTAGTTCTGAGTCTTCCTGTTTTAGCTGGAGGGATCACAATACTATTA			0	0	0	0	0	0	0	0	0	0	0	0	0	0	0	0	0	0	0	0	0	0	0	0	0	0	0	0	0	0	0	0	0	0	0	0	0	0	0	0	0	0	0	0	0	0	0	0	0	0	0	0	0	1	0	0	0	0	0	0	0	0	0	0	0	0	0	0	0	0	0	0	0	0	0	0	0	0	0	0	0	0	0	0	0	0	0	0	0	0	0	0	0	0	multiple	local	1	238	Unclassified
forward_CO1_9944	TCTAAGAAATTTTCTTTTCCAAAGAGGATCTTCCGTAGATTTAACAATTTTTAGTTTACATCTAGCTGGTGTTAGTTCTATTTTAGGGGGAATTAATTTTTTATGTACTATTTTTAACATACGTTTACCTTTTATAAAACTTGAAAAAACTCCTCTATTTGTTTGAAGTCTTTTAATTACTGTATTTCTTTTAGTTCTGAGTCTTCCTGTTTTAGCTGGAGGGATCACAATACTATTAACAGA			0	0	0	0	0	0	0	0	0	0	0	0	0	0	0	0	0	0	0	0	0	0	0	0	0	0	0	0	0	0	0	0	0	0	0	0	0	0	0	0	0	0	0	0	0	0	0	0	0	0	0	0	0	1	0	0	0	0	0	0	0	0	0	0	0	0	0	0	0	0	0	0	0	0	0	0	0	0	0	0	0	0	0	0	0	0	0	0	0	0	0	0	0	0	multiple	local	1	243	Unclassified
forward_CO1_9945	TCTAAGAAATTTTCTTTTCCAAAGAGGATCTTCCGTAGATTTAACAATTTTTAGTTTACATTTAGCTGGTGTTAGTTCTATTTTAGGGGGAATTAATTTTTTATGTACTATTTTTAACATACGTTTACCCTTTATAAAACTTGAAAAAACTCCTCTATTTGTTTGAAGTCTTTTAATTACTGTATTTCTTTTAGTTCTGAGTCTTCCTGTTTTAGCTGGAGGGATCACAATACTATT			0	0	0	0	0	0	0	0	0	0	0	0	0	0	0	0	0	0	0	0	0	0	0	0	0	0	0	0	0	0	0	0	0	0	0	0	0	0	0	0	0	0	0	0	0	0	0	0	0	0	0	0	0	1	0	0	0	0	0	0	0	0	0	0	0	0	0	0	0	0	0	0	0	0	0	0	0	0	0	0	0	0	0	0	0	0	0	0	0	0	0	0	0	0	multiple	local	1	237	Unclassified
forward_CO1_9946	TCTAAGAAATTTTCTTTTCCAAAGAGGATCTTCCGTAGATTTAACAATTTTTAGTTTACATTTAGCTGGTGTTAGTTCTATTTTAGGGGGAATTAATTTTTTATGTACTATTTTTAACATACGTTTACCTTTTATAAAACCTGAAAAAACTCCTCTATTTGTTTGAAGTCTTTTAATTACTGTATTTCTTTTAGTTCTGAGTCTTCCTGTTTTAGCTGGAGGGATCACAATACTATTAACAGA			0	0	0	0	0	0	0	0	0	0	0	0	0	0	0	0	0	0	0	0	0	0	0	0	0	0	0	0	0	0	0	0	0	0	0	0	0	0	0	0	0	0	0	0	0	0	0	0	0	0	0	0	0	1	0	0	0	0	0	0	0	0	0	0	0	0	0	0	0	0	0	0	0	0	0	0	0	0	0	0	0	0	0	0	0	0	0	0	0	0	0	0	0	0	multiple	local	1	243	Unclassified
forward_CO1_9947	TCTAAGAAATTTTCTTTTCCAAAGAGGATCTTCCGTAGATTTAACAATTTTTAGTTTACATTTAGCTGGTGTTAGTTCTATTTTAGGGGGAATTAATTTTTTATGTACTATTTTTAACATACGTTTACCTTTTATAAAACCTGAAAAAACTCCTCTATTTGTTTGAAGTCTTTTAATTACTGTATTTCTTTTAGTTCTGAGTCTTCCTGTTTTAGCTGGAGGGATCACAATACTATTAACAGACCG			0	0	0	0	0	0	0	0	0	0	0	0	0	0	0	0	0	0	0	0	0	0	0	0	0	0	0	0	0	0	0	0	0	0	0	0	0	0	0	0	0	0	0	0	0	0	0	0	0	0	0	0	0	1	0	0	0	0	0	0	0	0	0	0	0	0	0	0	0	0	0	0	0	0	0	0	0	0	0	0	0	0	0	0	0	0	0	0	0	0	0	0	0	0	multiple	local	1	246	Unclassified
forward_CO1_9948	TCTAAGAAATTTTCTTTTCCAAAGAGGATCTTCCGTAGATTTAACAATTTTTAGTTTACATTTAGCTGGTGTTAGTTCTATTTTAGGGGGAATTAATTTTTTATGTACTATTTTTAACATACGTTTACCTTTTATAAAACTTGAAAAAACTCCTCTACTTGTTTGAAGTCTTTTAATTACTGTATTTCTTTTAGTTCTGAGTCTTCCTGTTTTAGCTGGAGGGTTCACAATACTATTAACAGA			0	0	0	0	0	0	0	0	0	0	0	0	0	0	0	0	0	0	0	0	0	0	0	0	0	0	0	0	0	0	0	0	0	0	0	0	0	0	0	0	0	0	0	0	0	0	0	0	0	0	0	0	0	1	0	0	0	0	0	0	0	0	0	0	0	0	0	0	0	0	0	0	0	0	0	0	0	0	0	0	0	0	0	0	0	0	0	0	0	0	0	0	0	0	multiple	local	1	243	Unclassified
forward_CO1_9949	TCTAAGAAATTTTCTTTTCCAAAGAGGATCTTCCGTAGATTTAACAATTTTTAGTTTACATTTAGCTGGTGTTAGTTCTATTTTAGGGGGAATTAATTTTTTATGTACTATTTTTAACATACGTTTACCTTTTATAAAACTTGAAAAAACTCCTCTATCTGTTTGAAGTCTTTTAATTACTGTATTTCTTTTAGTTCTGAGTCTTCCTGTTTTAGCTGGAGGGATCACAATACTATTAACAG			0	0	0	0	0	0	0	0	0	0	0	0	0	0	0	0	0	0	0	0	0	0	0	0	0	0	0	0	0	0	0	0	0	0	0	0	0	0	0	0	0	0	0	0	0	0	0	0	0	0	0	0	0	1	0	0	0	0	0	0	0	0	0	0	0	0	0	0	0	0	0	0	0	0	0	0	0	0	0	0	0	0	0	0	0	0	0	0	0	0	0	0	0	0	multiple	local	1	242	Unclassified
forward_CO1_9950	TCTAAGAAATTTTCTTTTCCAAAGAGGATCTTCCGTAGATTTAACAATTTTTAGTTTACATTTAGCTGGTGTTAGTTCTATTTTAGGGGGAATTAATTTTTTATGTACTATTTTTAACATACGTTTACCTTTTATAAAACTTGAAAAAACTCCTCTATTTGTTTGAAGTCTTTTAATTACTGTATTTCTTTTAGTTCTGAGTCTTCCTGCTTTAGCTGGAGGGATCACAATACT			0	0	0	0	0	0	0	0	0	0	0	0	0	0	0	0	0	0	0	0	0	0	0	0	0	0	0	0	0	0	0	0	0	0	0	0	0	0	0	0	0	0	0	0	0	0	0	0	0	0	0	0	0	1	0	0	0	0	0	0	0	0	0	0	0	0	0	0	0	0	0	0	0	0	0	0	0	0	0	0	0	0	0	0	0	0	0	0	0	0	0	0	0	0	multiple	local	1	234	Unclassified
forward_CO1_9951	TCTAAGAAATTTTCTTTTCCAAAGAGGATCTTCCGTAGATTTAACAATTTTTAGTTTACATTTAGCTGGTGTTAGTTCTATTTTAGGGGGAATTAATTTTTTATGTACTATTTTTAACATACGTTTACCTTTTATAAAACTTGAAAAAACTCCTCTATTTGTTTGAAGTCTTTTAATTACTGTATTTCTTTTAGTTCTGAGTCTTCCTGTCTTAGCTGGAGGGATCACAATACTATTAACAG			0	0	0	0	0	0	0	0	0	0	0	0	0	0	0	0	0	0	0	0	0	0	0	0	0	0	0	0	0	0	0	0	0	0	0	0	0	0	0	0	0	0	0	0	0	0	0	0	0	0	0	0	0	1	0	0	0	0	0	0	0	0	0	0	0	0	0	0	0	0	0	0	0	0	0	0	0	0	0	0	0	0	0	0	0	0	0	0	0	0	0	0	0	0	multiple	local	1	242	Unclassified
forward_CO1_9952	TCTAAGAAATTTTCTTTTCCAAAGAGGATCTTCCGTAGATTTAACAATTTTTAGTTTACATTTAGCTGGTGTTAGTTCTATTTTAGGGGGAATTAATTTTTTATGTACTATTTTTAACATACGTTTACCTTTTATAAAACTTGAAAAAACTCCTCTATTTGTTTGAAGTCTTTTAATTACTGTATTTCTTTTAGTTCTGAGTCTTCCTGTTTTAGCTGGGGGGATCACAATACTATTAACAGA			0	0	0	0	0	0	0	0	0	0	0	0	0	0	0	0	0	0	0	0	0	0	0	0	0	0	0	0	0	0	0	0	0	0	0	0	0	0	0	0	0	0	0	0	0	0	0	0	0	0	0	0	0	1	0	0	0	0	0	0	0	0	0	0	0	0	0	0	0	0	0	0	0	0	0	0	0	0	0	0	0	0	0	0	0	0	0	0	0	0	0	0	0	0	multiple	local	1	243	Unclassified
forward_CO1_9953	TCTAAGAAATTTTCTTTTCCAAAGAGGATCTTCCGTAGATTTAACAATTTTTAGTTTACATTTAGCTGGTGTTAGTTCTATTTTAGGGGGAATTAATTTTTTATGTACTATTTTTAACATACGTTTACCTTTTATAAAACTTGAAAAAACTCCTCTATTTGTTTGAAGTCTTTTAATTACTGTATTTCTTTTAGTTCTGAGTCTTCCTGTTTTAGCTGGTGGGATCACAATACTATT			0	0	0	0	0	0	0	0	0	0	0	0	0	0	0	0	0	0	0	0	0	0	0	0	0	0	0	0	0	0	0	0	0	0	0	0	0	0	0	0	0	0	0	0	0	0	0	0	0	0	0	0	0	1	0	0	0	0	0	0	0	0	0	0	0	0	0	0	0	0	0	0	0	0	0	0	0	0	0	0	0	0	0	0	0	0	0	0	0	0	0	0	0	0	multiple	local	1	237	Unclassified
forward_CO1_9954	TCTAAGAAATTTTCTTTTCCAAAGAGGATCTTCCGTAGATTTAACAATTTTTAGTTTACATTTAGCTGGTGTTAGTTCTATTTTAGGGGGAATTAATTTTTTATGTACTATTTTTAACATACGTTTACCTTTTATAAAACTTGAAAAAACTCCTCTATTTGTTTGAAGTCTTTTAATTACTGTATTTCTTTTAGTTCTGAGTCTTCTTGTTTTAGCTGGAGGGATCACAATACTAT			0	0	0	0	0	0	0	0	0	0	0	0	0	0	0	0	0	0	0	0	0	0	0	0	0	0	0	0	0	0	0	0	0	0	0	0	0	0	0	0	0	0	0	0	0	0	0	0	0	0	0	0	0	1	0	0	0	0	0	0	0	0	0	0	0	0	0	0	0	0	0	0	0	0	0	0	0	0	0	0	0	0	0	0	0	0	0	0	0	0	0	0	0	0	multiple	local	1	236	Unclassified
forward_CO1_9955	TCTAAGAAATTTTCTTTTCCAAAGAGGATCTTCCGTAGATTTAACAATTTTTAGTTTACATTTAGCTGGTGTTAGTTCTATTTTAGGGGGAATTAATTTTTTATGTACTATTTTTAACATACGTTTACCTTTTATAAAACTTGAAAAAACTCCTCTATTTGTTTGAAGTCTTTTAATTACTGTATTTCTTTTAGTTCTGCGTCTTCCTGTTTTAGCTGGAGGGATCACAATACTATTAACAGACC			0	0	0	0	0	0	0	0	0	0	0	0	0	0	0	0	0	0	0	0	0	0	0	0	0	0	0	0	0	0	0	0	0	0	0	0	0	0	0	0	0	0	0	0	0	0	0	0	0	0	0	0	0	1	0	0	0	0	0	0	0	0	0	0	0	0	0	0	0	0	0	0	0	0	0	0	0	0	0	0	0	0	0	0	0	0	0	0	0	0	0	0	0	0	multiple	local	1	245	Unclassified
forward_CO1_9956	TCTAAGAAATTTTCTTTTCCAAAGAGGATCTTCCGTAGATTTAACAATTTTTAGTTTACATTTAGCTGGTGTTAGTTCTATTTTAGGGGGAATTAATTTTTTATGTACTATTTTTAACATACGTTTACCTTTTATAAAACTTGAAAAAACTCCTCTATTTGTTTGAAGTCTTTTAATTACTGTATTTCTTTTAGTTCTGCGTCTTCCTGTTTTAGCTGGAGGGATCACACTACTATTAAC			0	0	0	0	0	0	0	0	0	0	0	0	0	0	0	0	0	0	0	0	0	0	0	0	0	0	0	0	0	0	0	0	0	0	0	0	0	0	0	0	0	0	0	0	0	0	0	0	0	0	0	0	0	1	0	0	0	0	0	0	0	0	0	0	0	0	0	0	0	0	0	0	0	0	0	0	0	0	0	0	0	0	0	0	0	0	0	0	0	0	0	0	0	0	multiple	local	1	240	Unclassified
forward_CO1_9957	TCTAAGAAATTTTCTTTTCCAAAGAGGATCTTCCGTAGATTTAACAATTTTTAGTTTACATTTAGCTGGTGTTAGTTCTATTTTAGGGGGAATTAATTTTTTATGTACTATTTTTAACATACGTTTACCTTTTATAAAACTTGAAAAAACTCCTCTATTTGTTTGAAGTCTTTTAATTACTGTATTTCTTTTATTTCTGAGTCTTCCTGTTTTAGCTGG			0	0	0	0	0	0	0	0	0	0	0	0	0	0	0	0	0	0	0	0	0	0	0	0	0	0	0	0	0	0	0	0	0	0	0	0	0	0	0	0	0	0	0	0	0	0	0	0	0	0	0	0	0	1	0	0	0	0	0	0	0	0	0	0	0	0	0	0	0	0	0	0	0	0	0	0	0	0	0	0	0	0	0	0	0	0	0	0	0	0	0	0	0	0	multiple	local	1	219	Unclassified
forward_CO1_9958	TCTAAGAAATTTTCTTTTCCAAAGAGGATCTTCCGTAGATTTAACAATTTTTAGTTTACATTTAGCTGGTGTTAGTTCTATTTTAGGGGGAATTAATTTTTTATGTACTATTTTTAACATACGTTTACCTTTTATAAAACTTGAAAAAACTCCTCTATTTGTTTGAAGTCTTTTAATTACTGTGTTTCTTTTAGTTCTGAGTCTCTGGTTTTAGCTGGA			0	0	0	0	0	0	0	0	0	0	0	0	0	0	0	0	0	0	0	0	0	0	0	0	0	0	0	0	0	0	0	0	0	0	0	0	0	0	0	0	0	0	0	0	0	0	0	0	0	0	0	0	0	1	0	0	0	0	0	0	0	0	0	0	0	0	0	0	0	0	0	0	0	0	0	0	0	0	0	0	0	0	0	0	0	0	0	0	0	0	0	0	0	0	multiple	local	1	219	Unclassified
forward_CO1_9959	TCTAAGAAATTTTCTTTTCCAAAGAGGATCTTCCGTAGATTTAACAATTTTTAGTTTACATTTAGCTGGTGTTAGTTCTATTTTAGGGGGAATTAATTTTTTATGTACTATTTTTAACATACGTTTACCTTTTATAAAACTTGAAAAAACTCCTCTATTTGTTTGAAGTCTTTTAGTTACTGTATTTCTTTTAGTTCTGAGTCTTCCTGTTTTAGCTGGAGGGATCACACTACTATTAACAGA			0	0	0	0	0	0	0	0	0	0	0	0	0	0	0	0	0	0	0	0	0	0	0	0	0	0	0	0	0	0	0	0	0	0	0	0	0	0	0	0	0	0	0	0	0	0	0	0	0	0	0	0	0	1	0	0	0	0	0	0	0	0	0	0	0	0	0	0	0	0	0	0	0	0	0	0	0	0	0	0	0	0	0	0	0	0	0	0	0	0	0	0	0	0	multiple	local	1	243	Unclassified
forward_CO1_9960	TCTAAGAAATTTTCTTTTCCAAAGAGGATCTTCCGTAGATTTAACAATTTTTAGTTTACATTTAGCTGGTGTTAGTTCTATTTTAGGGGGAATTAATTTTTTATGTACTATTTTTAACATACGTTTACCTTTTATAAAACTTGAAAAATCTCCTCTATTTGTTTGAAGTCTTTTAATTACTGTATTTCTTTTAGTTCTGAGTCTTCCTGTTTTAGCTGGAGGGATCACAATACTATTAACAG			0	0	0	0	0	0	0	0	0	0	0	0	0	0	0	0	0	0	0	0	0	0	0	0	0	0	0	0	0	0	0	0	0	0	0	0	0	0	0	0	0	0	0	0	0	0	0	0	0	0	0	0	0	1	0	0	0	0	0	0	0	0	0	0	0	0	0	0	0	0	0	0	0	0	0	0	0	0	0	0	0	0	0	0	0	0	0	0	0	0	0	0	0	0	multiple	local	1	242	Unclassified
forward_CO1_9961	TCTAAGAAATTTTCTTTTCCAAAGAGGATCTTCCGTAGATTTAACAATTTTTAGTTTACATTTAGCTGGTGTTAGTTCTATTTTAGGGGGAATTAATTTTTTATGTACTATTTTTAACATACGTTTACCTTTTGTAAAACTTGAAAAAACTCCTCTATTTGTTTGAAGTCTTTTAATTACTGTATTTCTTTTAGTTCTGAGTCTTCCTGTTTTAGCTGGAGGGATCACAATACTATTAACAG			0	0	0	0	0	0	0	0	0	0	0	0	0	0	0	0	0	0	0	0	0	0	0	0	0	0	0	0	0	0	0	0	0	0	0	0	0	0	0	0	0	0	0	0	0	0	0	0	0	0	0	0	0	1	0	0	0	0	0	0	0	0	0	0	0	0	0	0	0	0	0	0	0	0	0	0	0	0	0	0	0	0	0	0	0	0	0	0	0	0	0	0	0	0	multiple	local	1	242	Unclassified
forward_CO1_9962	TCTAAGAAATTTTCTTTTCCAAAGAGGATCTTCCGTAGATTTAACAATTTTTAGTTTACATTTAGCTGGTGTTAGTTCTATTTTAGGGGGAATTAATTTTTTATGTACTATTTTTAATATACGTTTACCTTTTATAAAACTTGAAAAAACTCCTCTATTTGTTTGAAGTCTTTTAATTACTGTATTTCTTTTAGTTCTGAGTCTTCCTGTTTTAGCTGGAGGGATCACAATAC			0	0	0	0	0	0	0	0	0	0	0	0	0	0	0	0	0	0	0	0	0	0	0	0	0	0	0	0	0	0	0	0	0	0	0	0	0	0	0	0	0	0	0	0	0	0	0	0	0	0	0	0	0	1	0	0	0	0	0	0	0	0	0	0	0	0	0	0	0	0	0	0	0	0	0	0	0	0	0	0	0	0	0	0	0	0	0	0	0	0	0	0	0	0	multiple	local	1	233	Unclassified
forward_CO1_9963	TCTAAGAAATTTTCTTTTCCAAAGAGGATCTTCCGTAGATTTAACAATTTTTAGTTTACATTTAGCTGGTGTTAGTTCTATTTTAGGGGGAATTAATTTTTTATGTACTATTTTTAATATACGTTTACCTTTTATAAAACTTGAAAAAACTCCTCTATTTGTTTGAAGTCTTTTAATTACTGTATTTCTTTTAGTTCTGAGTCTTCCTGTTTTAGCTGGAGGGATCACAATACTAT			0	0	0	0	0	0	0	0	0	0	0	0	0	0	0	0	0	0	0	0	0	0	0	0	0	0	0	0	0	0	0	0	0	0	0	0	0	0	0	0	0	0	0	0	0	0	0	0	0	0	0	0	0	1	0	0	0	0	0	0	0	0	0	0	0	0	0	0	0	0	0	0	0	0	0	0	0	0	0	0	0	0	0	0	0	0	0	0	0	0	0	0	0	0	multiple	local	1	236	Unclassified
forward_CO1_9964	TCTAAGAAATTTTCTTTTCCAAAGAGGATCTTCCGTAGATTTAACAATTTTTAGTTTACATTTAGCTGGTGTTAGTTCTATTTTAGGGGGAATTAATTTTTTATGTACTATTTTTAATATACGTTTACCTTTTATAAAACTTGAAAAAACTCCTCTATTTGTTTGAAGTCTTTTAATTACTGTATTTCTTTTAGTTCTGAGTCTTCCTGTTTTAGCTGGAGGGATCACAATACTATTAACAG			0	0	0	0	0	0	0	0	0	0	0	0	0	0	0	0	0	0	0	0	0	0	0	0	0	0	0	0	0	0	0	0	0	0	0	0	0	0	0	0	0	0	0	0	0	0	0	0	0	0	0	0	0	1	0	0	0	0	0	0	0	0	0	0	0	0	0	0	0	0	0	0	0	0	0	0	0	0	0	0	0	0	0	0	0	0	0	0	0	0	0	0	0	0	multiple	local	1	242	Unclassified
forward_CO1_9965	TCTAAGAAATTTTCTTTTCCAAAGAGGATCTTCCGTAGATTTAACAATTTTTAGTTTACATTTAGCTGGTGTTAGTTCTATTTTAGGGGGGATTAATTTTTTATGTACTATTTTTAATATACGTTTACCTTTTATAAAACTTGAAAAAACTCCTCTATTTGTTTGAAGTCTTTTAATTACTGTATTTCTTTTAGTTCTGAGTCTTCCTGTTTTAGCTGGAGGGATCACAATACTAT			0	0	0	0	0	0	0	0	0	0	0	0	0	0	0	0	0	0	0	0	0	0	0	0	0	0	0	0	0	0	0	0	0	0	0	0	0	0	0	0	0	0	0	0	0	0	0	0	0	0	0	0	0	1	0	0	0	0	0	0	0	0	0	0	0	0	0	0	0	0	0	0	0	0	0	0	0	0	0	0	0	0	0	0	0	0	0	0	0	0	0	0	0	0	multiple	local	1	236	Unclassified
forward_CO1_9966	TCTAAGAAATTTTCTTTTCCAAAGAGGATCTTCCGTAGGTTTAACAATTTTTAGTTTACATTTAGCTGGTGTTAGTTCTATTTTAGGGGGAATTAATTTTTTATGTACTATTTTTAACATACGTTTACCTTTTATAAAACTTGAAAAAACTCCTCTATTTGTTTGAAGTCTTTTAATTACTGTATTTCTTTTAGTTCTGAGTCTTCCTGTTTTAGCTGGAGGGATCACAATACTATTAACAGA			0	0	0	0	0	0	0	0	0	0	0	0	0	0	0	0	0	0	0	0	0	0	0	0	0	0	0	0	0	0	0	0	0	0	0	0	0	0	0	0	0	0	0	0	0	0	0	0	0	0	0	0	0	1	0	0	0	0	0	0	0	0	0	0	0	0	0	0	0	0	0	0	0	0	0	0	0	0	0	0	0	0	0	0	0	0	0	0	0	0	0	0	0	0	multiple	local	1	243	Unclassified
forward_CO1_9967	TCTAAGAAATTTTCTTTTCCAAGAGGATCTTCCGTAGATTTAACAATTTTTAGTTTACATTTAGCTGGTGTTAGTTCTATTTTAGGGGGAATTAATTTTTTATGTACTATTTTTAACATACGTTTACCTTTTATAAAACTTGAAAAAACTCCTCTATTTGTTTGAAGTCTTTTAATTACTGTATTTCTTTTAGTTCTGAGTCTTCCTGTTTTAGCTGGAGGGATCACAATACTATTAACAGACCG			0	0	0	0	0	0	0	0	0	0	0	0	0	0	0	0	0	0	0	0	0	0	0	0	0	0	0	0	0	0	0	0	0	0	0	0	0	0	0	0	0	0	0	0	0	0	0	0	0	0	0	0	0	1	0	0	0	0	0	0	0	0	0	0	0	0	0	0	0	0	0	0	0	0	0	0	0	0	0	0	0	0	0	0	0	0	0	0	0	0	0	0	0	0	multiple	local	1	245	Unclassified
forward_CO1_9968	TCTAAGGAATTTTCTTTTCCAAAGAGGATCTTCCGTAGATTTAACAATTTTTAGTTTACATTTAGCTGGTGTTAGTTCTATTTTAGGGGGAATTAATTTTTTATGTACTATTTTTAACATACGTTTACCTTTTATAAAACTTGAAAAAACTCCTCTATTTGTTTGAAGCCTTTTAATTACTGTATTTCTTTTAGTTCTGAGTCTTCCTGTTTTAGCTGGAGGGATCACAATACTAT			0	0	0	0	0	0	0	0	0	0	0	0	0	0	0	0	0	0	0	0	0	0	0	0	0	0	0	0	0	0	0	0	0	0	0	0	0	0	0	0	0	0	0	0	0	0	0	0	0	0	0	0	0	1	0	0	0	0	0	0	0	0	0	0	0	0	0	0	0	0	0	0	0	0	0	0	0	0	0	0	0	0	0	0	0	0	0	0	0	0	0	0	0	0	multiple	local	1	236	Unclassified
forward_CO1_9969	TCTAAGGAATTTTCTTTTCCAAAGAGGATCTTCCGTAGATTTAACAATTTTTAGTTTACATTTAGCTGGTGTTAGTTCTATTTTAGGGGGAATTAATTTTTTATGTACTATTTTTAACATACGTTTACCTTTTATAAAACTTGAAAAAACTCCTCTATTTGTTTGAAGTCTTTTAATTACTGTATTTCTTTTAGTTCTGAGTCTTCCTGTTTTAGCTGGAGGGATCACAATACTATTAACAGACCG			0	0	0	0	0	0	0	0	0	0	0	0	0	0	0	0	0	0	0	0	0	0	0	0	0	0	0	0	0	0	0	0	0	0	0	0	0	0	0	0	0	0	0	0	0	0	0	0	0	0	0	0	0	1	0	0	0	0	0	0	0	0	0	0	0	0	0	0	0	0	0	0	0	0	0	0	0	0	0	0	0	0	0	0	0	0	0	0	0	0	0	0	0	0	multiple	local	1	246	Unclassified
forward_CO1_9970	TCTAAGTGCATTACCACAAGCAATGTCTGGTTCAGGATTAGGAATGACTTTATGGTTGGTTTCTATGGCTGTATATATTGCTTCTTCATTATTAGGATCATTAAATTATATAGTTACAGTGCTAAACTTAAGAACTAAAGGAATGAAGATGACAAGACTTCCTTTAACTATTTGGGCATTTTTCGTTACTGCTATTATTGGTGTAATTTCATTCCCAGTATTATTGTCGGCAGCGTTGT			0	0	0	0	0	0	0	0	0	0	0	0	0	0	0	0	0	0	0	0	0	0	0	0	0	0	0	0	0	0	0	0	0	0	0	0	0	0	0	0	0	0	0	0	0	0	0	0	0	0	0	0	0	1	0	0	0	0	0	0	0	0	0	0	0	0	0	0	0	0	0	0	0	0	0	0	0	0	0	0	0	0	0	0	0	0	0	0	0	0	0	0	0	0	multiple	local	0.842795	239	superkingdom:Bacteria;phylum:Bacteroidetes;class:Flavobacteriia;order:Flavobacteriales;family:Flavobacteriaceae;genus:Polaribacter;species:Polaribacter sp. KT 15;	superkingdom:100.0;phylum:100.0;class:100.0;order:100.0;family:100.0;genus:94.0;species:49.8333333333;	CP019704.1;LT670850.1;CP019331.1;CP013355.1
forward_CO1_9971	TCTATCTAGTGTAGTAGCTCATTCTACTCCTTCAGTTGATTTAGCTATTTTTAGTTTACATTTAGCAGGTATTGCCTCTATAGCAGGTTCTATCAATTACATTACTACAATTTTTAATATGAAAGTCGCTAAATATGATATGTTTAGATTACCTTTATTTATTTGAGCTATGTTAATTACTGCTTATTTATTAGTTTTTACTTTACCAGTATTAGCAGGTGCTATTACTATGTTATTA			0	0	0	0	0	0	0	0	0	0	0	0	0	0	0	0	0	0	0	0	0	0	0	0	0	0	0	0	0	0	0	0	0	0	0	0	0	0	0	0	0	0	0	0	0	0	0	0	0	0	0	0	0	1	0	0	0	0	0	0	0	0	0	0	0	0	0	0	0	0	0	0	0	0	0	0	0	0	0	0	0	0	0	0	0	0	0	0	0	0	0	0	0	0	multiple	local	1	238	superkingdom:Eukaryota;phylum:NA;class:NA;order:NA;family:Paramoebidae;genus:Paramoeba;species:Paramoeba pemaquidensis;	superkingdom:100.0;phylum:70.0;class:70.0;order:70.0;family:100.0;genus:70.0;species:70.0;	KX611830.1;MF140256.1;2804185;2804180;AY935388.1
forward_CO1_9972	TCTATCTAGTGTAGTAGCTCATTCTACTCCTTCAGTTGATTTAGCTATTTTTAGTTTACATTTAGCAGGTATTGCCTCTATAGCAGGTTCTATCAATTACATTACTACAATTTTTAATATGAAAGTTGCTAAATATGATATGTTTAGATTACCTTTATTTATTTGAGCTATGTTAATTACTGCTTATTTATTAGTTTTTACTTTACCAGTATTAGCAGGTGCTATTACTATGTTATTAA			0	0	0	0	0	0	0	0	0	0	0	0	0	0	0	0	0	0	0	0	0	0	0	0	0	0	0	0	0	0	0	0	0	0	0	0	0	0	0	0	0	0	0	0	0	0	0	0	0	0	0	0	0	1	0	0	0	0	0	0	0	0	0	0	0	0	0	0	0	0	0	0	0	0	0	0	0	0	0	0	0	0	0	0	0	0	0	0	0	0	0	0	0	0	multiple	local	1	239	superkingdom:Eukaryota;phylum:NA;class:NA;order:NA;family:Paramoebidae;genus:Paramoeba;species:Paramoeba pemaquidensis;	superkingdom:100.0;phylum:88.0;class:88.0;order:88.0;family:100.0;genus:88.0;species:88.0;	KX611830.1;MF140256.1;HQ708880.1;AY935388.1
forward_CO1_9973	TCTGAGGAGAAGGCTGGGCCACAGGGGCTCTGCGGTAGACCTTGCTATTTTTAGGCTTCATCTCGCCGGGGTTAGCTCTATTTTGAGAAGAATTAATTTTATATGTAGAATGTGGAATATTCGGGGGAGAGACGTAACTTTTGAAAAAATCCCTCTTTTTGTTTGAACAATTGTAATTGCGGGATTTTTGTTGGTACTTTCTTTGCCAGTTTTGGCTTGGG			0	0	0	0	0	0	0	0	0	0	0	0	0	0	0	0	0	0	0	0	0	0	0	0	0	0	0	0	0	0	0	0	0	0	0	0	0	0	0	0	0	0	0	0	0	0	0	0	0	0	0	0	0	1	0	0	0	0	0	0	0	0	0	0	0	0	0	0	0	0	0	0	0	0	0	0	0	0	0	0	0	0	0	0	0	0	0	0	0	0	0	0	0	0	multiple	local	1	221	Unclassified
forward_CO1_9974	TCTGAGTGGTATAGAGTTTCACTCAGGAGCTTCTGTTGATCTTGCTATATTTAGTTTGCATTTAAGTGGAGCAGCTTCGTTGTTAGGAGCTATTAACTTTATATGTACTATTTTAAATATGAGAGTGAGTAGAATGGAGTTACATGGAATGCCATTATTTGCATGGGCTATTCTAATTACAGCTGTACTACTTCTTTTATCACTTCCTGTTCTTAC			0	0	0	0	0	0	0	0	0	0	0	0	0	0	0	0	0	0	0	0	0	0	0	0	0	0	0	0	0	0	0	0	0	0	0	0	0	0	0	0	0	0	0	0	0	0	0	0	0	0	0	0	0	1	0	0	0	0	0	0	0	0	0	0	0	0	0	0	0	0	0	0	0	0	0	0	0	0	0	0	0	0	0	0	0	0	0	0	0	0	0	0	0	0	multiple	local	1	216	Unclassified
forward_CO1_9975	TCTGTCTTCAGTGGAAGCTCACTCTGGTCCTTCTGTTGATCTAGCCATCTTTAGTCTTCACCTAGCTGGGATCTCTTCGATCCTTGGTGCGGTTAACTTTATTACTACGATCCTTAACATGCGTTCGCCTGGAATGACTATTCACCGTTTGCCTCTCTTTGTTTGTTCTGTTCTTATTACAGCTGTTCTGCTTCTTCT			0	0	0	0	0	0	0	0	0	0	0	0	0	0	0	0	0	0	0	0	0	0	0	0	0	0	0	0	0	0	0	0	0	0	0	0	0	0	0	0	0	0	0	0	0	0	0	0	0	0	0	0	0	1	0	0	0	0	0	0	0	0	0	0	0	0	0	0	0	0	0	0	0	0	0	0	0	0	0	0	0	0	0	0	0	0	0	0	0	0	0	0	0	0	multiple	local	1	198	Unclassified
forward_CO1_9976	TCTTTCTAGAACCATAGGACATTCTTCTTTAAGAGTTGATATAATTATTTTTTCTTTACATTTAGCTGGTGCCAGATCTATTATAGGGGGAATTAATTTTATTAGAACAGTTTCTAATATACGAAGAAAAGGTTTATCTTTAGAACGAACTTCTTTATATGTTTGGGGTCTTCTCTTAACTACTTTATTACTTGTTTTAAGACTTCCAGTCTTAGCGGGGGGTATTACTATATTATTA			0	0	0	0	0	0	0	0	0	0	0	0	0	0	0	0	0	0	0	0	0	0	0	0	0	0	0	0	0	0	0	0	0	0	0	0	0	0	0	0	0	0	0	0	0	0	0	0	0	0	0	0	0	1	0	0	0	0	0	0	0	0	0	0	0	0	0	0	0	0	0	0	0	0	0	0	0	0	0	0	0	0	0	0	0	0	0	0	0	0	0	0	0	0	multiple	local	1	238	superkingdom:Eukaryota;phylum:Nematoda;class:Adenophorea;order:Chromadorida;family:Chromadoridae;genus:Dichromadora;species:Dichromadora geophila;	superkingdom:100.0;phylum:100.0;class:100.0;order:100.0;family:100.0;genus:73.3333333333;species:73.3333333333;	6839318;3405002;HM627502.1;3405001
forward_CO1_9977	TCTTTCTAGTAATTTAGGACATTCTTCATTAAGAGTTGATATAGTTATTTTTTCATTACATTTAGCAGGAGCTAGTTCAATTATAGGTGGTATTAATTTTATTAGAACTGTTTCTAATATACGAAGAAAAGGACTTTCTTTGGAGCGAACTTCTTTATATGTATGAGGTTTACTTTTAACAACTATTTTATTAGTTTTAAGACTACCTGTATTAGCAGGTGGTATTACTATATTA			0	0	0	0	0	0	0	0	0	0	0	0	0	0	0	0	0	0	0	0	0	0	0	0	0	0	0	0	0	0	0	0	0	0	0	0	0	0	0	0	0	0	0	0	0	0	0	0	0	0	0	0	0	1	0	0	0	0	0	0	0	0	0	0	0	0	0	0	0	0	0	0	0	0	0	0	0	0	0	0	0	0	0	0	0	0	0	0	0	0	0	0	0	0	multiple	local	1	235	superkingdom:Eukaryota;phylum:Nematoda;class:Adenophorea;order:Chromadorida;family:Chromadoridae;genus:Neochromadora;species:Neochromadora poecilosomoides;	superkingdom:100.0;phylum:100.0;class:100.0;order:100.0;family:100.0;genus:70.5;species:70.5;	6839320;6839318;HM627504.1;HM627502.1
forward_CO1_9978	TCTTTCTTCTAATTTAGGCCACTCTAGAAATTGTGTGGATTTAGCTATTTTTGCATTACATTTAGGAGGAGCTTCTTCTATTTTAGGAGGAATCAATTTTATAGTCACTTTATGAAATCTACGTGGTACGGAAGTAAGATTTGAGAAAGTTACACTTTTTGTTTGAGCCATTATTATTTCTGTTTTATTATTAGTTTTAAGATTACCAGTATTAGCAGGAGGAATTACAATAT			0	0	0	0	0	0	0	0	0	0	0	0	0	0	0	0	0	0	0	0	0	0	0	0	0	0	0	0	0	0	0	0	0	0	0	0	0	0	0	0	0	0	0	0	0	0	0	0	0	0	0	0	0	1	0	0	0	0	0	0	0	0	0	0	0	0	0	0	0	0	0	0	0	0	0	0	0	0	0	0	0	0	0	0	0	0	0	0	0	0	0	0	0	0	multiple	local	1	233	Unclassified
forward_CO1_9979	TGGTATTACAAACAGGCACCAGTTTTGCCTTTGTGGTCTTTGCCGTTCACATGATGGGTGTTTCTTCAATCATGGGTTCAATCAACATCATTGCCACGATTTTTAACATGCGTGCACCCGGTATGAGATTGTTGCGAATGCCGATGTTTGTTTGGACCTGGCTGATTACAGCATTCCTGCTGATAGCCGTGATGCCGGTGCTGGCAGGTGCAGTTACGATGCTGCTGACCGACCACTTTTT			0	0	0	0	0	0	0	0	0	0	0	0	0	0	0	0	0	0	0	0	0	0	0	0	0	0	0	0	0	0	0	0	0	0	0	0	0	0	0	0	0	0	0	0	0	0	0	0	0	0	0	0	0	1	0	0	0	0	0	0	0	0	0	0	0	0	0	0	0	0	0	0	0	0	0	0	0	0	0	0	0	0	0	0	0	0	0	0	0	0	0	0	0	0	multiple	local	1	241	Unclassified
forward_CO1_9980	TTAAGTGCATTACCACAAGCAATGTCTGGTTCAGGATTAGGAATGACTTTATGGTTGGTTTCTATGGCTATATTTATTGCTTCTTCATTATTAGGATCATTAAATTATATAGTTACAGTTCTAAACTTAAGAACTAAAGGAATGAAGATGGCAAGACTTCCTTTAACTATTTGGGCATTTTTCGTTACTGCTATTATTGGTGTAATTTCATTCCCAGTATTATTGTCGGCAGCATTGTTATTAGTGT			0	0	0	0	0	0	0	0	0	0	0	0	0	0	0	0	0	0	0	0	0	0	0	0	0	0	0	0	0	0	0	0	0	0	0	0	0	0	0	0	0	0	0	0	0	0	0	0	0	0	0	0	0	1	0	0	0	0	0	0	0	0	0	0	0	0	0	0	0	0	0	0	0	0	0	0	0	0	0	0	0	0	0	0	0	0	0	0	0	0	0	0	0	0	multiple	local	0.847107	247	superkingdom:Bacteria;phylum:Bacteroidetes;class:Flavobacteriia;order:Flavobacteriales;family:Flavobacteriaceae;genus:Polaribacter;species:Polaribacter sp. KT25b;	superkingdom:100.0;phylum:100.0;class:100.0;order:100.0;family:100.0;genus:96.0;species:46.6666666667;	CP019704.1;LT629752.1;LT670850.1;CP019331.1;CP019419.1;CP013355.1;CP018155.1;CP019334.1
forward_CO1_9981	TTATCAAGAATTTTAGGACATAGGGGGAACTCTGTTGATTTTGCTATTTTTAGGCTTCATTTAGCGGGAGTTTCTTCAATTTTAGGAGGTATTAACTTTATAGTTACTTTATGAAATACACGGAGGTTGGAGTATAATTTTGAAAAAATTAGTCTTTTTGTTTGGAGGATTATTATTACTGTTGTTTTACTAGTCCTTTCTCTTCCTGTGTTAGCTAGAGGAATTACTATGCTTTTATTAGACCGG			0	0	0	0	0	0	0	0	0	0	0	0	0	0	0	0	0	0	0	0	0	0	0	0	0	0	0	0	0	0	0	0	0	0	0	0	0	0	0	0	0	0	0	0	0	0	0	0	0	0	0	0	0	1	0	0	0	0	0	0	0	0	0	0	0	0	0	0	0	0	0	0	0	0	0	0	0	0	0	0	0	0	0	0	0	0	0	0	0	0	0	0	0	0	multiple	local	1	246	superkingdom:Eukaryota;phylum:Nematoda;class:Adenophorea;order:Monhysterida;family:Xyalidae;genus:NA;species:NA;	superkingdom:100.0;phylum:100.0;class:100.0;order:100.0;family:100.0;genus:100.0;species:100.0;	3404985
forward_CO1_9982	TTATCAAGAATTTTAGGACATAGGGGGAACTCTGTTGATTTTGCTATTTTTAGGCTTCATTTAGCGGGAGTTTCTTCAATTTTAGGGGGTATTAACTTTATAGTTACTTTATGAAATACACGGAGGTTGGAGTATAATTTTGAAAAAATTAGTCTTTTTGTTTGGAGGATTATTATTACTGTTGTTTTACTAGTCCTTTCTCTTCCTGTGTTAGCTAGAGGAATTACTATGCTTTT			0	0	0	0	0	0	0	0	0	0	0	0	0	0	0	0	0	0	0	0	0	0	0	0	0	0	0	0	0	0	0	0	0	0	0	0	0	0	0	0	0	0	0	0	0	0	0	0	0	0	0	0	0	1	0	0	0	0	0	0	0	0	0	0	0	0	0	0	0	0	0	0	0	0	0	0	0	0	0	0	0	0	0	0	0	0	0	0	0	0	0	0	0	0	multiple	local	1	236	superkingdom:Eukaryota;phylum:Nematoda;class:Adenophorea;order:Monhysterida;family:Xyalidae;genus:NA;species:NA;	superkingdom:100.0;phylum:100.0;class:100.0;order:100.0;family:100.0;genus:100.0;species:100.0;	3404985
forward_CO1_9983	TTGTCAGTTAAAGTGGGTATGTCAATGGATTTTCTAATTTTTGCCATTCATCTGCTGGGCATATCTTCAATACTTGCCTCAATTAATATCATCGTGACATTGATAAATATGCGTGCTCCGGGTATGACATTTGGTAAATTGCCTATGTTTTGCTGGACCTGGCTTATTACTGCATTTTTATTGATTCTGGTTGTACCTGTACTGGCCGGTGGCGTAACTATG			0	0	0	0	0	0	0	0	0	0	0	0	0	0	0	0	0	0	0	0	0	0	0	0	0	0	0	0	0	0	0	0	0	0	0	0	0	0	0	0	0	0	0	0	0	0	0	0	0	0	0	0	0	1	0	0	0	0	0	0	0	0	0	0	0	0	0	0	0	0	0	0	0	0	0	0	0	0	0	0	0	0	0	0	0	0	0	0	0	0	0	0	0	0				no_hit	not_found
forward_CO1_9984	TTTAAGCAATAGTGAATACCACTCGGGCCCTTCTGTTGATTTAGCTATTTTTAGTTTACATTTAGCAGGTGTTACTTCTTTATTGGGTTCTATTAACTTTATTACTACCATTATAAACATGCGTTTACCTGGTATGAGCATGTTGCGTACTCCTCTATTTGTTTGATCTGTTTTTCTTACAGCGATCTTATTATTATTATCTTTACCAGTTTTAGC			0	0	0	0	0	0	0	0	0	0	0	0	0	0	0	0	0	0	0	0	0	0	0	0	0	0	0	0	0	0	0	0	0	0	0	0	0	0	0	0	0	0	0	0	0	0	0	0	0	0	0	0	0	1	0	0	0	0	0	0	0	0	0	0	0	0	0	0	0	0	0	0	0	0	0	0	0	0	0	0	0	0	0	0	0	0	0	0	0	0	0	0	0	0	multiple	local	1	216	Unclassified
forward_CO1_9985	TTTAAGCTCAATTCAAAGTCACTCAGGTGGTGCTGTAGATTTAGCTATTTTTAGTCTTCATATATCAGGTGCTTCTTCAATCCTGGGTGCTGTGAATTTTATTTCTACTATCTTAAATATGAGAAGTCCCGGGCAGAGTATGTACAGAATTCCTCTTTTTGTTTGATCAATATTTGTAACAGCATTTCTACTTCTATTGGCAGTTCCCGTTTTAGCAGGAGCTATTTCAATGCTTTTAACAGATCG			0	0	0	0	0	0	0	0	0	0	0	0	0	0	0	0	0	0	0	0	0	0	0	0	0	0	0	0	0	0	0	0	0	0	0	0	0	0	0	0	0	0	0	0	0	0	0	0	0	0	0	0	0	1	0	0	0	0	0	0	0	0	0	0	0	0	0	0	0	0	0	0	0	0	0	0	0	0	0	0	0	0	0	0	0	0	0	0	0	0	0	0	0	0	multiple	end_to_end	0.995935	246	superkingdom:Eukaryota;phylum:Rhodophyta;class:Florideophyceae;order:Gigartinales;family:Gigartinaceae;genus:Mazzaella;species:Mazzaella sp. 1oregona;	superkingdom:100.0;phylum:67.4582570208;class:100.0;order:100.0;family:100.0;genus:100.0;species:95.9375228938;	3569661;3569653;KF839711.1;2641416;2641420;3312326;3531355;2641408;3380484;2641400;3628250;2641410;KF839810.1;2641426;KF839829.1;5135638;3380482;3632927;3432445;2641417;2641407;2641413;2641419;2641415;5004331;3432454;2641427;3394106;KF839736.1;3432447;3432448;3432432;AY970602.1;3432434;5135624;3432450;3414748;2641418;2641411;2641414;KF839879.1;3432439;3371751;KF839826.1;3467120;2641404;KF839709.1;2641405;3391661;KF839793.1;3380483;3371773;2641406;2641422;3380480;3569874;2641403;3432446;KF839807.1;2641409;2641398;3380485;3377720;2641423;5643506;3617926;3617942;4039244;3617917;KF839752.1;KF839760.1;3628273;2641379;2641376;KF839782.1;3371752;2641373;3432430;2641380;2641377;2641436;3633884;2641440;KF839808.1;3617866;3628247;2641435;3632922;3569776;KF839718.1;5640708;HM036061.1;3633026;3633027;3473592;GU645233.1;GQ398092.1;FJ884578.1;KJ960577.1;KP690161.1
forward_CO1_9986	TTTAAGTAGCATTCAAGCTCACTCTGGTGGAGCTGTTGATTTAGCGATTTTCAGTTTACACTTAGCTGGGGCTTCTTCGATTTTAGGTGCTTTAAACTTCATTACGACTATTATTACTATGCGTGCTCCTGGAATGTCTTTCCACAGATTACCATTATTCGTATGGTCTGTATTCGTAACTGCATTCCTATTAGTATTATCTCTTCCAGTTTTAGCTGCAGGGATTACTATGTTA			0	0	0	0	0	0	0	0	0	0	0	0	0	0	0	0	0	0	0	0	0	0	0	0	0	0	0	0	0	0	0	0	0	0	0	0	0	0	0	0	0	0	0	0	0	0	0	0	0	0	0	0	0	1	0	0	0	0	0	0	0	0	0	0	0	0	0	0	0	0	0	0	0	0	0	0	0	0	0	0	0	0	0	0	0	0	0	0	0	0	0	0	0	0	multiple	local	1	235	Unclassified
forward_CO1_9987	TTTAAGTAGTATAAGCGCACACTCAGGAGCTTCTGTAGACATAGCTATTTTTAGTCTACACTTGGCTGGTATTTCGTCTTTACTTGGTGCTATAAACTTTATTACTACAATAATAAATATGCGTAGTCCTGGTTTAACAATGCATACAATTCCTCTATTTGTCTGGGCTGTATTTATTACAGCAATATTACTATTACTGTCATTACC			0	0	0	0	0	0	0	0	0	0	0	0	0	0	0	0	0	0	0	0	0	0	0	0	0	0	0	0	0	0	0	0	0	0	0	0	0	0	0	0	0	0	0	0	0	0	0	0	0	0	0	0	0	1	0	0	0	0	0	0	0	0	0	0	0	0	0	0	0	0	0	0	0	0	0	0	0	0	0	0	0	0	0	0	0	0	0	0	0	0	0	0	0	0	multiple	local	1	207	Unclassified
forward_CO1_9988	TTTAAGTAGTGTTGAAGCTCATTCAGGAGCATCTGTTGATTTAGCTATTTTTAGTTTACATTTAGCAGGTGTTTCTTCTTTATTAGGGGCTATTAATTTTGTTACATCAGTTTTAAATATGCGAGTTGAAGGTTTAGGTATGCATCAATTACCTTTATTTGTATGAGCATTATTTATTACACCTATTTTATTAATTTTAACTTTACCTGTATTTGCAGGAGCTAT			0	0	0	0	0	0	0	0	0	0	0	0	0	0	0	0	0	0	0	0	0	0	0	0	0	0	0	0	0	0	0	0	0	0	0	0	0	0	0	0	0	0	0	0	0	0	0	0	0	0	0	0	0	1	0	0	0	0	0	0	0	0	0	0	0	0	0	0	0	0	0	0	0	0	0	0	0	0	0	0	0	0	0	0	0	0	0	0	0	0	0	0	0	0	multiple	local	1	225	Unclassified
forward_CO1_9989	TTTAAGTGCATTACCACAAGCAATGTCTGGATCAGGATAGGAATGACTTTATGGTTGGTTTCTATGGCTATATTTATAGCTTCTTCATTATTAGGATCTTTAAATTATATAGTTACAGTTCTAAATTTAAGAACTAAAGGAATGAAGATGACAAGACTTCCTTTAACTATTTGGGCATTTTTTGTTACTGCTGTTATTGGTGTAATTTCATTCCCAGTATTATTGTCGGCAGCATTGTT			0	0	0	0	0	0	0	0	0	0	0	0	0	0	0	0	0	0	0	0	0	0	0	0	0	0	0	0	0	0	0	0	0	0	0	0	0	0	0	0	0	0	0	0	0	0	0	0	0	0	0	0	0	1	0	0	0	0	0	0	0	0	0	0	0	0	0	0	0	0	0	0	0	0	0	0	0	0	0	0	0	0	0	0	0	0	0	0	0	0	0	0	0	0	multiple	local	0.852174	239	superkingdom:Bacteria;phylum:Bacteroidetes;class:Flavobacteriia;order:Flavobacteriales;family:Flavobacteriaceae;genus:Polaribacter;species:Polaribacter sp. KT25b;	superkingdom:100.0;phylum:100.0;class:100.0;order:100.0;family:100.0;genus:96.5;species:58.6666666667;	CP019704.1;LT629752.1;CP019331.1;LT670850.1;CP013355.1;CP018155.1
forward_CO1_9990	TTTAAGTGCATTACCACAAGCAATGTCTGGTTCAGGATTAGGAATGACTTTATGGATGGTTTCTATGGCTATATTTATTGCTTCTTCATTATTAGGATCATTAAATTATATAGTTACAGTGCTAAACTTAAGAACTAAAGGAATGAAGATGACAAGACTTCCTTTAACTATTTGGGCATTTTTCGTTACTGCTATTATTGGTGTAATTTCATTCCCAGTATTATTGTCGGCAGCATTGTTATT			0	0	0	0	0	0	0	0	0	0	0	0	0	0	0	0	0	0	0	0	0	0	0	0	0	0	0	0	0	0	0	0	0	0	0	0	0	0	0	0	0	0	0	0	0	0	0	0	0	0	0	0	0	1	0	0	0	0	0	0	0	0	0	0	0	0	0	0	0	0	0	0	0	0	0	0	0	0	0	0	0	0	0	0	0	0	0	0	0	0	0	0	0	0	multiple	local	0.842975	243	superkingdom:Bacteria;phylum:Bacteroidetes;class:Flavobacteriia;order:Flavobacteriales;family:Flavobacteriaceae;genus:Polaribacter;species:Polaribacter sp. KT25b;	superkingdom:100.0;phylum:100.0;class:100.0;order:100.0;family:100.0;genus:98.5;species:51.3333333333;	CP019704.1;LT629752.1;LT670850.1;CP013355.1
forward_CO1_9991	TTTAAGTGCATTACCACAAGCAATGTCTGGTTCAGGATTAGGAATGACTTTATGGTTAGTTTCTATGGCTATATTTATTGCTTCTTCATTATTAGGATCATTAAATTATATAGTTACAGTTCTAAACTTAAGAACTAAAGGAATGAAGATGACAAGACTTCCTTTAACTATTTGGGCATTTTTCGTTACTGCTATTATTGGTGTAATTTCATTCCCAGTATTATTGTCGGCAGCATTGTTATTAGT			0	0	0	0	0	0	0	0	0	0	0	0	0	0	0	0	0	0	0	0	0	0	0	0	0	0	0	0	0	0	0	0	0	0	0	0	0	0	0	0	0	0	0	0	0	0	0	0	0	0	0	0	0	1	0	0	0	0	0	0	0	0	0	0	0	0	0	0	0	0	0	0	0	0	0	0	0	0	0	0	0	0	0	0	0	0	0	0	0	0	0	0	0	0	multiple	local	0.853659	246	superkingdom:Bacteria;phylum:Bacteroidetes;class:Flavobacteriia;order:Flavobacteriales;family:Flavobacteriaceae;genus:Polaribacter;species:Polaribacter sp. KT25b;	superkingdom:100.0;phylum:100.0;class:100.0;order:100.0;family:100.0;genus:88.0;species:67.0833333333;	LT629752.1;CP019704.1;LT670850.1;CP017478.1;CP014224.1;CP013355.1
forward_CO1_9992	TTTAAGTGCATTACCACAAGCAATGTCTGGTTCAGGATTAGGAATGACTTTATGGTTGGTTTCAATGGCTATATTTATTGCTTCCTCATTATTAGGATCATTAAATTATATAGTTACAGTTCTAAACTTAAGAACTAAAGGAATGAAGATGACAAGACTTCCTTTAACTATTTGGGCATTTTTCGTTACTGCTATTATTGGTGTAATTTCATTCCCAGTATTATTGTCGGCAGCGTTGTTATTAGTG			0	0	0	0	0	0	0	0	0	0	0	0	0	0	0	0	0	0	0	0	0	0	0	0	0	0	0	0	0	0	0	0	0	0	0	0	0	0	0	0	0	0	0	0	0	0	0	0	0	0	0	0	0	1	0	0	0	0	0	0	0	0	0	0	0	0	0	0	0	0	0	0	0	0	0	0	0	0	0	0	0	0	0	0	0	0	0	0	0	0	0	0	0	0	multiple	local	0.842975	247	superkingdom:Bacteria;phylum:Bacteroidetes;class:Flavobacteriia;order:Flavobacteriales;family:Flavobacteriaceae;genus:Polaribacter;species:Polaribacter sp. KT25b;	superkingdom:100.0;phylum:100.0;class:100.0;order:100.0;family:100.0;genus:97.0;species:51.5;	LT670850.1;CP019704.1;LT629752.1;CP013355.1
forward_CO1_9993	TTTAAGTGCATTACCACAAGCAATGTCTGGTTCAGGATTAGGAATGACTTTATGGTTGGTTTCAATGGCTATATTTATTGCTTCTTCATTATTAGGATCATTAAATTATATAGTTACAGTTCTAAACTGAAGAACTAAAGGGATGAAGATGACAAGACTTCCTTTAACTATTTGGGCATTTTTCGTTACTGCTATTATTGGTGTAATTTCATTCCCAGTATTATTGTCGGCAGCATTG			0	0	0	0	0	0	0	0	0	0	0	0	0	0	0	0	0	0	0	0	0	0	0	0	0	0	0	0	0	0	0	0	0	0	0	0	0	0	0	0	0	0	0	0	0	0	0	0	0	0	0	0	0	1	0	0	0	0	0	0	0	0	0	0	0	0	0	0	0	0	0	0	0	0	0	0	0	0	0	0	0	0	0	0	0	0	0	0	0	0	0	0	0	0	multiple	local	0.847826	238	superkingdom:Bacteria;phylum:Bacteroidetes;class:Flavobacteriia;order:Flavobacteriales;family:Flavobacteriaceae;genus:Polaribacter;species:Polaribacter sp. KT25b;	superkingdom:100.0;phylum:100.0;class:100.0;order:100.0;family:100.0;genus:98.0;species:46.8333333333;	LT670850.1;CP019704.1;LT629752.1;CP010276.2;CP010275.2;CP010278.2;CP008881.1;CP008880.1;CP007627.1;CP008878.1;CP008902.1;CP008882.1;CP008883.1;AM398681.2;CP010277.2;CP007206.1;CP008879.1;CP010274.2;CP013355.1
forward_CO1_9994	TTTAAGTGCATTACCACAAGCAATGTCTGGTTCAGGATTAGGAATGACTTTATGGTTGGTTTCAATGGCTATATTTATTGCTTCTTCATTATTAGGATCATTAAATTATATAGTTACAGTTCTAAACTTAAGAACCAAAGGAATGAAGATGACAAGACTTCCTTTAACTATTTGGGCATTTTTCGTTACTGCTATTATTGGTGTAATTTCATTCCCAGTATTATTGTCGGC			0	0	0	0	0	0	0	0	0	0	0	0	0	0	0	0	0	0	0	0	0	0	0	0	0	0	0	0	0	0	0	0	0	0	0	0	0	0	0	0	0	0	0	0	0	0	0	0	0	0	0	0	0	1	0	0	0	0	0	0	0	0	0	0	0	0	0	0	0	0	0	0	0	0	0	0	0	0	0	0	0	0	0	0	0	0	0	0	0	0	0	0	0	0	multiple	local	0.848889	231	superkingdom:Bacteria;phylum:Bacteroidetes;class:Flavobacteriia;order:Flavobacteriales;family:Flavobacteriaceae;genus:Polaribacter;species:Polaribacter sp. KT25b;	superkingdom:100.0;phylum:100.0;class:100.0;order:100.0;family:100.0;genus:100.0;species:43.1666666667;	LT670850.1;CP019704.1;LT629752.1;CP013355.1
forward_CO1_9995	TTTAAGTGCATTACCACAAGCAATGTCTGGTTCAGGATTAGGAATGACTTTATGGTTGGTTTCAATGGCTATATTTATTGCTTCTTCATTATTAGGATCATTAAATTATATAGTTACAGTTCTAAACTTAAGAACTAAAGGAATGAAGATGACAAGACTTCCTTTAACTATTTGGGCATTTTTCGTTACTGCTATTATTGGTGTAATTTCATTCCCAGTATTATTGTC			0	0	0	0	0	0	0	0	0	0	0	0	0	0	0	0	0	0	0	0	0	0	0	0	0	0	0	0	0	0	0	0	0	0	0	0	0	0	0	0	0	0	0	0	0	0	0	0	0	0	0	0	0	1	0	0	0	0	0	0	0	0	0	0	0	0	0	0	0	0	0	0	0	0	0	0	0	0	0	0	0	0	0	0	0	0	0	0	0	0	0	0	0	0	multiple	local	0.852679	228	superkingdom:Bacteria;phylum:Bacteroidetes;class:Flavobacteriia;order:Flavobacteriales;family:Flavobacteriaceae;genus:Polaribacter;species:Polaribacter sp. KT25b;	superkingdom:100.0;phylum:100.0;class:100.0;order:100.0;family:100.0;genus:100.0;species:44.8333333333;	CP019704.1;LT629752.1;LT670850.1;CP013355.1
forward_CO1_9996	TTTAAGTGCATTACCACAAGCAATGTCTGGTTCAGGATTAGGAATGACTTTATGGTTGGTTTCAATGGCTATATTTATTGCTTCTTCATTATTAGGATCATTAAATTATATAGTTACAGTTCTAAACTTAAGAACTAAAGGAATGAAGATGACAAGACTTCCTTTAACTATTTGGGCATTTTTCGTTACTGCTATTATTGGTGTAATTTCATTCCCAGTATTATTGTCG			0	0	0	0	0	0	0	0	0	0	0	0	0	0	0	0	0	0	0	0	0	0	0	0	0	0	0	0	0	0	0	0	0	0	0	0	0	0	0	0	0	0	0	0	0	0	0	0	0	0	0	0	0	1	0	0	0	0	0	0	0	0	0	0	0	0	0	0	0	0	0	0	0	0	0	0	0	0	0	0	0	0	0	0	0	0	0	0	0	0	0	0	0	0	multiple	local	0.850877	229	superkingdom:Bacteria;phylum:Bacteroidetes;class:Flavobacteriia;order:Flavobacteriales;family:Flavobacteriaceae;genus:Polaribacter;species:Polaribacter sp. KT25b;	superkingdom:100.0;phylum:100.0;class:100.0;order:100.0;family:100.0;genus:97.0;species:41.8333333333;	CP019704.1;LT629752.1;LT670850.1;CP013355.1
forward_CO1_9997	TTTAAGTGCATTACCACAAGCAATGTCTGGTTCAGGATTAGGAATGACTTTATGGTTGGTTTCAATGGCTATATTTATTGCTTCTTCATTATTAGGATCATTAAATTATATAGTTACAGTTCTAAACTTAAGAACTAAAGGAATGAAGATGACAAGACTTCCTTTAACTATTTGGGCATTTTTCGTTACTGCTATTATTGGTGTAATTTCATTCCCAGTATTATTGTCGGCAGCATTGTTA			0	0	0	0	0	0	0	0	0	0	0	0	0	0	0	0	0	0	0	0	0	0	0	0	0	0	0	0	0	0	0	0	0	0	0	0	0	0	0	0	0	0	0	0	0	0	0	0	0	0	0	0	0	1	0	0	0	0	0	0	0	0	0	0	0	0	0	0	0	0	0	0	0	0	0	0	0	0	0	0	0	0	0	0	0	0	0	0	0	0	0	0	0	0	multiple	local	0.852174	241	superkingdom:Bacteria;phylum:Bacteroidetes;class:Flavobacteriia;order:Flavobacteriales;family:Flavobacteriaceae;genus:Polaribacter;species:Polaribacter sp. KT25b;	superkingdom:100.0;phylum:100.0;class:100.0;order:100.0;family:100.0;genus:96.0;species:47.1666666667;	CP019704.1;LT670850.1;LT629752.1;CP013355.1
forward_CO1_9998	TTTAAGTGCATTACCACAAGCAATGTCTGGTTCAGGATTAGGAATGACTTTATGGTTGGTTTCAATGGCTATATTTATTGCTTCTTCATTATTAGGATCATTAAATTATATAGTTACAGTTCTAAACTTAAGAACTAAAGGAATGAAGATGACAAGACTTCCTTTAACTATTTGGGCATTTTTCGTTACTGCTATTATTGGTGTAATTTCATTCCCAGTTTTATTGTCGGCAGCATTGTTATTAGTG			0	0	0	0	0	0	0	0	0	0	0	0	0	0	0	0	0	0	0	0	0	0	0	0	0	0	0	0	0	0	0	0	0	0	0	0	0	0	0	0	0	0	0	0	0	0	0	0	0	0	0	0	0	1	0	0	0	0	0	0	0	0	0	0	0	0	0	0	0	0	0	0	0	0	0	0	0	0	0	0	0	0	0	0	0	0	0	0	0	0	0	0	0	0	multiple	local	0.849593	247	superkingdom:Bacteria;phylum:Bacteroidetes;class:Flavobacteriia;order:Flavobacteriales;family:Flavobacteriaceae;genus:Polaribacter;species:Polaribacter sp. KT25b;	superkingdom:100.0;phylum:100.0;class:100.0;order:100.0;family:100.0;genus:99.0;species:64.8333333333;	LT629752.1;CP019704.1;LT670850.1;CP013355.1
forward_CO1_9999	TTTAAGTGCATTACCACAAGCAATGTCTGGTTCAGGATTAGGAATGACTTTATGGTTGGTTTCAATGGCTATATTTATTGCTTCTTCATTATTAGGATCATTAAATTATATAGTTACAGTTCTAAACTTAAGAACTAAAGGAATGAAGATGACAAGACTTCCTTTAACTATTTGGGCATTTTTCGTTACTGCTATTATTGGTGTACTTTCATTCCCAGTATTATTGTCGGCAGCGTTGTTATTAGT			0	0	0	0	0	0	0	0	0	0	0	0	0	0	0	0	0	0	0	0	0	0	0	0	0	0	0	0	0	0	0	0	0	0	0	0	0	0	0	0	0	0	0	0	0	0	0	0	0	0	0	0	0	1	0	0	0	0	0	0	0	0	0	0	0	0	0	0	0	0	0	0	0	0	0	0	0	0	0	0	0	0	0	0	0	0	0	0	0	0	0	0	0	0	multiple	local	0.847107	246	superkingdom:Bacteria;phylum:Bacteroidetes;class:Flavobacteriia;order:Flavobacteriales;family:Flavobacteriaceae;genus:Polaribacter;species:Polaribacter sp. KT25b;	superkingdom:100.0;phylum:100.0;class:100.0;order:100.0;family:100.0;genus:99.0;species:47.0;	LT670850.1;CP019704.1;LT629752.1;CP013355.1
forward_CO1_10000	TTTAAGTGCATTACCACAAGCAATGTCTGGTTCAGGATTAGGAATGACTTTATGGTTGGTTTCAATGGCTATATTTATTGCTTCTTCATTATTAGGATCATTAAATTATATAGTTACAGTTCTAAACTTAAGAACTAAAGGAATGAAGATGACAAGACTTCCTTTAGCTATTTGGGCATTTTTCGTTACTGCTATTATTGGTGTAATTTCATTCCCAGTATTATTGTCGGCAGCGTTGTTATTAGTGT			0	0	0	0	0	0	0	0	0	0	0	0	0	0	0	0	0	0	0	0	0	0	0	0	0	0	0	0	0	0	0	0	0	0	0	0	0	0	0	0	0	0	0	0	0	0	0	0	0	0	0	0	0	1	0	0	0	0	0	0	0	0	0	0	0	0	0	0	0	0	0	0	0	0	0	0	0	0	0	0	0	0	0	0	0	0	0	0	0	0	0	0	0	0	multiple	local	0.842975	248	superkingdom:Bacteria;phylum:Bacteroidetes;class:Flavobacteriia;order:Flavobacteriales;family:Flavobacteriaceae;genus:Polaribacter;species:Polaribacter sp. KT25b;	superkingdom:100.0;phylum:100.0;class:100.0;order:100.0;family:100.0;genus:100.0;species:57.5;	LT670850.1;CP019704.1;LT629752.1
forward_CO1_10001	TTTAAGTGCATTACCACAAGCAATGTCTGGTTCAGGATTAGGAATGACTTTATGGTTGGTTTCAATGGCTATGTTTATTGCTTCTTCATTATTAGGATCATTAAATTATATAGTTACAGTTCTAAACTTAAGAACTAAAGGAATGAAGATGACAAGACTTCCTTTAAATATTTGGGCATTTTTCGTTACTGCTATTATTGGTGTAATTTCATTCCCAGTATTATTGTCGGCAGCGTTGTTATTAG			0	0	0	0	0	0	0	0	0	0	0	0	0	0	0	0	0	0	0	0	0	0	0	0	0	0	0	0	0	0	0	0	0	0	0	0	0	0	0	0	0	0	0	0	0	0	0	0	0	0	0	0	0	1	0	0	0	0	0	0	0	0	0	0	0	0	0	0	0	0	0	0	0	0	0	0	0	0	0	0	0	0	0	0	0	0	0	0	0	0	0	0	0	0	multiple	local	0.838843	245	superkingdom:Bacteria;phylum:Bacteroidetes;class:Flavobacteriia;order:Flavobacteriales;family:Flavobacteriaceae;genus:Polaribacter;species:Polaribacter sp. KT25b;	superkingdom:100.0;phylum:100.0;class:100.0;order:100.0;family:100.0;genus:100.0;species:39.0;	LT670850.1;CP019704.1;LT629752.1
forward_CO1_10002	TTTAAGTGCATTACCACAAGCAATGTCTGGTTCAGGATTAGGAATGACTTTATGGTTGGTTTCAATGGCTATGTTTATTGCTTCTTCATTATTAGGATCATTAAATTATATAGTTACAGTTCTAAACTTAAGAACTAAAGGAATGAAGATGACAAGACTTCCTTTAACTATTTGGGCATTTTTCGTTACTGCTATTATTGGTGTAATTTCATTCCCAGTATTATTGTCGGCAGCGTTGTTATT			0	0	0	0	0	0	0	0	0	0	0	0	0	0	0	0	0	0	0	0	0	0	0	0	0	0	0	0	0	0	0	0	0	0	0	0	0	0	0	0	0	0	0	0	0	0	0	0	0	0	0	0	0	1	0	0	0	0	0	0	0	0	0	0	0	0	0	0	0	0	0	0	0	0	0	0	0	0	0	0	0	0	0	0	0	0	0	0	0	0	0	0	0	0	multiple	local	0.844444	243	superkingdom:Bacteria;phylum:Bacteroidetes;class:Flavobacteriia;order:Flavobacteriales;family:Flavobacteriaceae;genus:Polaribacter;species:Polaribacter sp. KT25b;	superkingdom:100.0;phylum:100.0;class:100.0;order:100.0;family:100.0;genus:97.5;species:40.8333333333;	CP019704.1;LT670850.1;LT629752.1;CP013355.1
forward_CO1_10003	TTTAAGTGCATTACCACAAGCAATGTCTGGTTCAGGATTAGGAATGACTTTATGGTTGGTTTCTATAGCTATATTTATTGCTTCTTCATTATTAGGATCATTAAATTATATAGTTACAGTTCTAAACTTAAGAACTAAAGGAATGAAGATGACAAGACTTCCTTTAACTATTTGGGCATTTTTCGTTACTGCTATTATTGGTGTAATTTCATTCCCAGTATTA			0	0	0	0	0	0	0	0	0	0	0	0	0	0	0	0	0	0	0	0	0	0	0	0	0	0	0	0	0	0	0	0	0	0	0	0	0	0	0	0	0	0	0	0	0	0	0	0	0	0	0	0	0	1	0	0	0	0	0	0	0	0	0	0	0	0	0	0	0	0	0	0	0	0	0	0	0	0	0	0	0	0	0	0	0	0	0	0	0	0	0	0	0	0	multiple	local	0.851351	223	superkingdom:Bacteria;phylum:Bacteroidetes;class:Flavobacteriia;order:Flavobacteriales;family:Flavobacteriaceae;genus:Polaribacter;species:Polaribacter sp. KT25b;	superkingdom:100.0;phylum:100.0;class:100.0;order:100.0;family:100.0;genus:99.0;species:49.3333333333;	CP019704.1;LT629752.1;LT670850.1;CP013355.1
forward_CO1_10004	TTTAAGTGCATTACCACAAGCAATGTCTGGTTCAGGATTAGGAATGACTTTATGGTTGGTTTCTATGGCTATATTTATTGCCTCTTCATTATTAGGATCATTAAATTATATAGTTACAGTTCTAAACTTAAGAACTAAAGGAATGAAGATGACAAGACTTCCTTTAACTATTTGGGCATTTTTCGTTACTGCTATTATTGGTGTTATTTCATTCCCAGTATTATTGTCGGCAGCATTGTTATTAGT			0	0	0	0	0	0	0	0	0	0	0	0	0	0	0	0	0	0	0	0	0	0	0	0	0	0	0	0	0	0	0	0	0	0	0	0	0	0	0	0	0	0	0	0	0	0	0	0	0	0	0	0	0	1	0	0	0	0	0	0	0	0	0	0	0	0	0	0	0	0	0	0	0	0	0	0	0	0	0	0	0	0	0	0	0	0	0	0	0	0	0	0	0	0	multiple	local	0.851648	246	superkingdom:Bacteria;phylum:Bacteroidetes;class:Flavobacteriia;order:Flavobacteriales;family:Flavobacteriaceae;genus:Polaribacter;species:Polaribacter sp. KT25b;	superkingdom:100.0;phylum:100.0;class:100.0;order:100.0;family:100.0;genus:83.1666666667;species:54.8333333333;	CP019704.1;LT629752.1;CP000685.1;LT670850.1;CP019331.1;CP016907.1;CP013355.1
forward_CO1_10005	TTTAAGTGCATTACCACAAGCAATGTCTGGTTCAGGATTAGGAATGACTTTATGGTTGGTTTCTATGGCTATATTTATTGCTCCTTCATTATTAGGATCATTAAATTATATAGTTACAGTTCTAAACTTAAGAACTAAAGGAATGAAGATGACAAGACTTCCTTTAACTATTTGGGCATTTTTCGTTACTGCTATTATTGGTGTAATTTCATTCCCAGTATTATTTTCGGCAGCGT			0	0	0	0	0	0	0	0	0	0	0	0	0	0	0	0	0	0	0	0	0	0	0	0	0	0	0	0	0	0	0	0	0	0	0	0	0	0	0	0	0	0	0	0	0	0	0	0	0	0	0	0	0	1	0	0	0	0	0	0	0	0	0	0	0	0	0	0	0	0	0	0	0	0	0	0	0	0	0	0	0	0	0	0	0	0	0	0	0	0	0	0	0	0	multiple	local	0.852174	236	superkingdom:Bacteria;phylum:Bacteroidetes;class:Flavobacteriia;order:Flavobacteriales;family:Flavobacteriaceae;genus:Polaribacter;species:Polaribacter sp. KT 15;	superkingdom:100.0;phylum:100.0;class:100.0;order:100.0;family:100.0;genus:100.0;species:34.6666666667;	CP019704.1;LT670850.1;LT629752.1;CP019331.1
forward_CO1_10006	TTTAAGTGCATTACCACAAGCAATGTCTGGTTCAGGATTAGGAATGACTTTATGGTTGGTTTCTATGGCTATATTTATTGCTTCTTCATTATCAGGATCATTAAATTATATAGTTACAGTTCTAAACTTAAGAACTAAAGGAATGAAGATGACAAGACTTCCTTTAACTATTTGGGCATTTTTCGTTACTGCTATTATTGGTGTAATTTCATTCCCTGTATTATTGTCGGCAGCATTGTTATTAGTGT			0	0	0	0	0	0	0	0	0	0	0	0	0	0	0	0	0	0	0	0	0	0	0	0	0	0	0	0	0	0	0	0	0	0	0	0	0	0	0	0	0	0	0	0	0	0	0	0	0	0	0	0	0	1	0	0	0	0	0	0	0	0	0	0	0	0	0	0	0	0	0	0	0	0	0	0	0	0	0	0	0	0	0	0	0	0	0	0	0	0	0	0	0	0	multiple	local	0.85124	248	superkingdom:Bacteria;phylum:Bacteroidetes;class:Flavobacteriia;order:Flavobacteriales;family:Flavobacteriaceae;genus:Polaribacter;species:Polaribacter sp. KT25b;	superkingdom:100.0;phylum:100.0;class:100.0;order:100.0;family:100.0;genus:97.0;species:50.8333333333;	CP019704.1;LT629752.1;LT670850.1;CP019331.1;CP013355.1
forward_CO1_10007	TTTAAGTGCATTACCACAAGCAATGTCTGGTTCAGGATTAGGAATGACTTTATGGTTGGTTTCTATGGCTATATTTATTGCTTCTTCATTATTAGGATCATTAAATTATATAGTTACAGTGCTAAACTTAAGAACTAAAGGAATGAAGATGACAAGACTTCCTTTAACTATTTGGGCATTTTTCGTTACTGCTATTATT			0	0	0	0	0	0	0	0	0	0	0	0	0	0	0	0	0	0	0	0	0	0	0	0	0	0	0	0	0	0	0	0	0	0	0	0	0	0	0	0	0	0	0	0	0	0	0	0	0	0	0	0	0	1	0	0	0	0	0	0	0	0	0	0	0	0	0	0	0	0	0	0	0	0	0	0	0	0	0	0	0	0	0	0	0	0	0	0	0	0	0	0	0	0	multiple	local	0.865922	199	superkingdom:Bacteria;phylum:Bacteroidetes;class:Flavobacteriia;order:Flavobacteriales;family:Flavobacteriaceae;genus:Polaribacter;species:Polaribacter sp. KT25b;	superkingdom:100.0;phylum:100.0;class:100.0;order:100.0;family:100.0;genus:96.5;species:44.5;	CP019704.1;LT629752.1;CP019331.1;LT670850.1;CP013355.1
forward_CO1_10008	TTTAAGTGCATTACCACAAGCAATGTCTGGTTCAGGATTAGGAATGACTTTATGGTTGGTTTCTATGGCTATATTTATTGCTTCTTCATTATTAGGATCATTAAATTATATAGTTACAGTGCTAAACTTAAGAACTAAAGGAATGAAGATGACAAGACTTCCTTTAACTATTTGGGCATTTTTCGTTACTGCTATTATTGGTGTAATTTCATTCCCAGTATTACTTTCTGCAG			0	0	0	0	0	0	0	0	0	0	0	0	0	0	0	0	0	0	0	0	0	0	0	0	0	0	0	0	0	0	0	0	0	0	0	0	0	0	0	0	0	0	0	0	0	0	0	0	0	0	0	0	0	1	0	0	0	0	0	0	0	0	0	0	0	0	0	0	0	0	0	0	0	0	0	0	0	0	0	0	0	0	0	0	0	0	0	0	0	0	0	0	0	0	multiple	local	0.851351	233	superkingdom:Bacteria;phylum:Bacteroidetes;class:Flavobacteriia;order:Flavobacteriales;family:Flavobacteriaceae;genus:Polaribacter;species:Polaribacter sp. KT25b;	superkingdom:100.0;phylum:100.0;class:100.0;order:100.0;family:100.0;genus:99.0;species:39.5;	CP019704.1;LT629752.1;LT670850.1;CP019331.1;CP013355.1
forward_CO1_10009	TTTAAGTGCATTACCACAAGCAATGTCTGGTTCAGGATTAGGAATGACTTTATGGTTGGTTTCTATGGCTATATTTATTGCTTCTTCATTATTAGGATCATTAAATTATATAGTTACAGTTCTAAACTTAAGAACTAAAGGAATGAAGATGACAAGACTTCCTTTAACTATTTGGGCATTTTTCGTTACTGCTATCATTGGTGTAATTTCATTCCCAGTATTATTGTCGGCAGCGTTGTTATTAGT			0	0	0	0	0	0	0	0	0	0	0	0	0	0	0	0	0	0	0	0	0	0	0	0	0	0	0	0	0	0	0	0	0	0	0	0	0	0	0	0	0	0	0	0	0	0	0	0	0	0	0	0	0	1	0	0	0	0	0	0	0	0	0	0	0	0	0	0	0	0	0	0	0	0	0	0	0	0	0	0	0	0	0	0	0	0	0	0	0	0	0	0	0	0	multiple	local	0.85124	246	superkingdom:Bacteria;phylum:Bacteroidetes;class:Flavobacteriia;order:Flavobacteriales;family:Flavobacteriaceae;genus:Polaribacter;species:Polaribacter sp. KT25b;	superkingdom:100.0;phylum:100.0;class:100.0;order:100.0;family:100.0;genus:98.0;species:35.5;	CP019704.1;LT670850.1;LT629752.1;CP019331.1;CP013355.1
forward_CO1_10010	TTTAAGTGCATTACCACAAGCAATGTCTGGTTCAGGATTAGGAATGACTTTATGGTTGGTTTCTATGGCTATATTTATTGCTTCTTCATTATTAGGATCATTAAATTATATAGTTACAGTTCTAAACTTAAGAACTAAAGGAATGAAGATGACAAGACTTCCTTTAACTATTTGGGCATTTTTCGTTACTGCTATTATTAGTGTAATTTCATTCCCAGTATTATTGTCGGCAGCATTGTTATTAGTGT			0	0	0	0	0	0	0	0	0	0	0	0	0	0	0	0	0	0	0	0	0	0	0	0	0	0	0	0	0	0	0	0	0	0	0	0	0	0	0	0	0	0	0	0	0	0	0	0	0	0	0	0	0	1	0	0	0	0	0	0	0	0	0	0	0	0	0	0	0	0	0	0	0	0	0	0	0	0	0	0	0	0	0	0	0	0	0	0	0	0	0	0	0	0	multiple	local	0.847107	248	superkingdom:Bacteria;phylum:Bacteroidetes;class:Flavobacteriia;order:Flavobacteriales;family:Flavobacteriaceae;genus:Polaribacter;species:Polaribacter sp. KT25b;	superkingdom:100.0;phylum:100.0;class:100.0;order:100.0;family:100.0;genus:98.5;species:58.1666666667;	LT629752.1;CP019704.1;LT670850.1;CP019331.1;CP013355.1
forward_CO1_10011	TTTAAGTGCATTACCACAAGCAATGTCTGGTTCAGGATTAGGAATGACTTTATGGTTGGTTTCTATGGCTATATTTATTGCTTCTTCATTATTAGGATCATTAAATTATATAGTTACAGTTCTAAACTTAAGAACTAAAGGAATGAAGATGACAAGACTTCCTTTAACTATTTGGGCATTTTTCGTTACTGCTATTATTGGTGTAAATTCATTCCCTGTATTATTGTCGGCAGCATTGTTATT			0	0	0	0	0	0	0	0	0	0	0	0	0	0	0	0	0	0	0	0	0	0	0	0	0	0	0	0	0	0	0	0	0	0	0	0	0	0	0	0	0	0	0	0	0	0	0	0	0	0	0	0	0	1	0	0	0	0	0	0	0	0	0	0	0	0	0	0	0	0	0	0	0	0	0	0	0	0	0	0	0	0	0	0	0	0	0	0	0	0	0	0	0	0	multiple	local	0.864286	243	superkingdom:Bacteria;phylum:Bacteroidetes;class:Flavobacteriia;order:Flavobacteriales;family:Flavobacteriaceae;genus:Polaribacter;species:Polaribacter sp. BM10;	superkingdom:100.0;phylum:100.0;class:100.0;order:100.0;family:100.0;genus:100.0;species:57.1666666667;	CP019704.1;LT629752.1;LT670850.1;CP019331.1
forward_CO1_10012	TTTAAGTGCATTACCACAAGCAATGTCTGGTTCAGGATTAGGAATGACTTTATGGTTGGTTTCTATGGCTATATTTATTGCTTCTTCATTATTAGGATCATTAAATTATATAGTTACAGTTCTAAACTTAAGAACTAAAGGAATGAAGATGACAAGACTTCCTTTAACTATTTGGGCATTTTTCGTTACTGCTATTATTGGTGTAATTTCATTCCCAGTATTATTTTCG			0	0	0	0	0	0	0	0	0	0	0	0	0	0	0	0	0	0	0	0	0	0	0	0	0	0	0	0	0	0	0	0	0	0	0	0	0	0	0	0	0	0	0	0	0	0	0	0	0	0	0	0	0	1	0	0	0	0	0	0	0	0	0	0	0	0	0	0	0	0	0	0	0	0	0	0	0	0	0	0	0	0	0	0	0	0	0	0	0	0	0	0	0	0	multiple	local	0.855263	229	superkingdom:Bacteria;phylum:Bacteroidetes;class:Flavobacteriia;order:Flavobacteriales;family:Flavobacteriaceae;genus:Polaribacter;species:Polaribacter sp. KT25b;	superkingdom:100.0;phylum:100.0;class:100.0;order:100.0;family:100.0;genus:100.0;species:41.5;	CP019704.1;LT629752.1;LT670850.1;CP019331.1;CP013355.1
forward_CO1_10013	TTTAAGTGCATTACCACAAGCAATGTCTGGTTCAGGATTAGGAATGACTTTATGGTTGGTTTCTATGGCTATATTTATTGCTTCTTCATTATTAGGATCATTAAATTATATAGTTACAGTTCTAAACTTAAGAACTAAAGGAATGAAGATGACAAGACTTCCTTTAACTATTTGGGCATTTTTCGTTACTGCTATTATTGGTGTAATTTCATTCCCAGTATTATTTTCGTCAGCGTTGTT			0	0	0	0	0	0	0	0	0	0	0	0	0	0	0	0	0	0	0	0	0	0	0	0	0	0	0	0	0	0	0	0	0	0	0	0	0	0	0	0	0	0	0	0	0	0	0	0	0	0	0	0	0	1	0	0	0	0	0	0	0	0	0	0	0	0	0	0	0	0	0	0	0	0	0	0	0	0	0	0	0	0	0	0	0	0	0	0	0	0	0	0	0	0	multiple	local	0.855263	240	superkingdom:Bacteria;phylum:Bacteroidetes;class:Flavobacteriia;order:Flavobacteriales;family:Flavobacteriaceae;genus:Polaribacter;species:Polaribacter sp. KT 15;	superkingdom:100.0;phylum:100.0;class:100.0;order:100.0;family:100.0;genus:100.0;species:36.3333333333;	CP019704.1;LT629752.1;LT670850.1;CP019331.1
forward_CO1_10014	TTTAAGTGCATTACCACAAGCAATGTCTGGTTCAGGATTAGGAATGACTTTATGGTTGGTTTCTATGGCTATATTTATTGCTTCTTCATTATTAGGATCATTAAATTATATAGTTACAGTTCTAAACTTAAGAACTAAAGGAATGAAGATGACAAGACTTCCTTTAACTATTTGGGCATTTTTCGTTACTGCTATTATTGGTGTAATTTCATTCCCCGTATTATTGTCGGCAG			0	0	0	0	0	0	0	0	0	0	0	0	0	0	0	0	0	0	0	0	0	0	0	0	0	0	0	0	0	0	0	0	0	0	0	0	0	0	0	0	0	0	0	0	0	0	0	0	0	0	0	0	0	1	0	0	0	0	0	0	0	0	0	0	0	0	0	0	0	0	0	0	0	0	0	0	0	0	0	0	0	0	0	0	0	0	0	0	0	0	0	0	0	0	multiple	local	0.856522	233	superkingdom:Bacteria;phylum:Bacteroidetes;class:Flavobacteriia;order:Flavobacteriales;family:Flavobacteriaceae;genus:Polaribacter;species:Polaribacter sp. BM10;	superkingdom:100.0;phylum:100.0;class:100.0;order:100.0;family:100.0;genus:98.0;species:43.0;	CP019704.1;LT670850.1;LT629752.1;CP019331.1;CP013355.1
forward_CO1_10015	TTTAAGTGCATTACCACAAGCAATGTCTGGTTCAGGATTAGGAATGACTTTATGGTTGGTTTCTATGGCTATATTTATTGCTTCTTCATTATTAGGATCATTAAATTATATAGTTACAGTTCTAAACTTAAGAACTAAAGGAATGAAGATGACAAGACTTCCTTTAACTATTTGGGCATTTTTCGTTACTGCTATTATTGGTGTAATTTCATTCCCTGTATTA			0	0	0	0	0	0	0	0	0	0	0	0	0	0	0	0	0	0	0	0	0	0	0	0	0	0	0	0	0	0	0	0	0	0	0	0	0	0	0	0	0	0	0	0	0	0	0	0	0	0	0	0	0	1	0	0	0	0	0	0	0	0	0	0	0	0	0	0	0	0	0	0	0	0	0	0	0	0	0	0	0	0	0	0	0	0	0	0	0	0	0	0	0	0	multiple	local	0.86036	223	superkingdom:Bacteria;phylum:Bacteroidetes;class:Flavobacteriia;order:Flavobacteriales;family:Flavobacteriaceae;genus:Polaribacter;species:Polaribacter sp. BM10;	superkingdom:100.0;phylum:100.0;class:100.0;order:100.0;family:100.0;genus:100.0;species:51.0;	CP019704.1;LT629752.1;CP019331.1;LT670850.1;CP013355.1
forward_CO1_10016	TTTAAGTGCATTACCACAAGCAATGTCTGGTTCAGGATTAGGAATGACTTTATGGTTGGTTTCTATGGCTATATTTATTGCTTCTTCATTATTAGGATCATTAAATTATATAGTTACAGTTCTAAACTTAAGAACTAAAGGAATGAAGATGACAAGACTTCCTTTAACTATTTGGGCATTTTTCGTTACTGCTATTATTGGTGTAATTTCATTCCCTGTATTATTGTCGGCAGCATTGTTATTAG			0	0	0	0	0	0	0	0	0	0	0	0	0	0	0	0	0	0	0	0	0	0	0	0	0	0	0	0	0	0	0	0	0	0	0	0	0	0	0	0	0	0	0	0	0	0	0	0	0	0	0	0	0	1	0	0	0	0	0	0	0	0	0	0	0	0	0	0	0	0	0	0	0	0	0	0	0	0	0	0	0	0	0	0	0	0	0	0	0	0	0	0	0	0	multiple	local	0.855372	245	superkingdom:Bacteria;phylum:Bacteroidetes;class:Flavobacteriia;order:Flavobacteriales;family:Flavobacteriaceae;genus:Polaribacter;species:Polaribacter sp. BM10;	superkingdom:100.0;phylum:100.0;class:100.0;order:100.0;family:100.0;genus:98.0;species:51.0;	CP019704.1;LT629752.1;LT670850.1;CP019331.1;CP013355.1
forward_CO1_10017	TTTAAGTGCATTACCACAAGCAATGTCTGGTTCAGGATTAGGAATGACTTTATGGTTGGTTTCTATGGCTATATTTATTGCTTCTTCATTATTAGGATCATTAAATTATATAGTTACAGTTCTAAACTTAAGAACTAAAGGAATGAAGATGACAAGACTTCCTTTAACTATTTGGGCATTTTTCGTTACTGCTATTATTGGTGTAATTTCATTCCCTGTATTATTGTCGGCAGCATTGTTATTAGTGT			0	0	0	0	0	0	0	0	0	0	0	0	0	0	0	0	0	0	0	0	0	0	0	0	0	0	0	0	0	0	0	0	0	0	0	0	0	0	0	0	0	0	0	0	0	0	0	0	0	0	0	0	0	1	0	0	0	0	0	0	0	0	0	0	0	0	0	0	0	0	0	0	0	0	0	0	0	0	0	0	0	0	0	0	0	0	0	0	0	0	0	0	0	0	multiple	local	0.855372	248	superkingdom:Bacteria;phylum:Bacteroidetes;class:Flavobacteriia;order:Flavobacteriales;family:Flavobacteriaceae;genus:Polaribacter;species:Polaribacter sp. KT25b;	superkingdom:100.0;phylum:100.0;class:100.0;order:100.0;family:100.0;genus:99.0;species:49.0;	CP019704.1;LT629752.1;LT670850.1;CP019331.1;CP013355.1
forward_CO1_10018	TTTAAGTGCATTACCACAAGCAATGTCTGGTTCAGGATTAGGAATGACTTTATGGTTGGTTTCTATGGCTATATTTATTGCTTCTTCATTATTAGGATCATTAAATTATATAGTTACAGTTCTAAACTTAAGAACTAAAGGAATGAAGATGACAAGACTTCCTTTAACTATTTGGGCATTTTTCGTTACTGCTATTATTGGTGTAATTTCATTCTCAGTATTATTGTCGGCAACATTGTTA			0	0	0	0	0	0	0	0	0	0	0	0	0	0	0	0	0	0	0	0	0	0	0	0	0	0	0	0	0	0	0	0	0	0	0	0	0	0	0	0	0	0	0	0	0	0	0	0	0	0	0	0	0	1	0	0	0	0	0	0	0	0	0	0	0	0	0	0	0	0	0	0	0	0	0	0	0	0	0	0	0	0	0	0	0	0	0	0	0	0	0	0	0	0	multiple	local	0.852217	241	superkingdom:Bacteria;phylum:Bacteroidetes;class:Flavobacteriia;order:Flavobacteriales;family:Flavobacteriaceae;genus:Polaribacter;species:Polaribacter sp. KT25b;	superkingdom:100.0;phylum:100.0;class:100.0;order:100.0;family:100.0;genus:100.0;species:50.5;	CP019704.1;LT670850.1;LT629752.1;CP019331.1
forward_CO1_10019	TTTAAGTGCATTACCACAAGCAATGTCTGGTTCAGGATTAGGAATGACTTTATGGTTGGTTTCTATGGCTATATTTATTGCTTCTTCATTATTAGGATCATTAAATTATATAGTTACAGTTCTAAACTTAAGAACTAAAGGAATGAAGATGACAAGACTTCCTTTAACTATTTGGGCATTTTTCGTTACTGCTATTATTGGTGTTATTTCATTCCCAGTATTATTGTCGGCA			0	0	0	0	0	0	0	0	0	0	0	0	0	0	0	0	0	0	0	0	0	0	0	0	0	0	0	0	0	0	0	0	0	0	0	0	0	0	0	0	0	0	0	0	0	0	0	0	0	0	0	0	0	1	0	0	0	0	0	0	0	0	0	0	0	0	0	0	0	0	0	0	0	0	0	0	0	0	0	0	0	0	0	0	0	0	0	0	0	0	0	0	0	0	multiple	local	0.853333	232	superkingdom:Bacteria;phylum:Bacteroidetes;class:Flavobacteriia;order:Flavobacteriales;family:Flavobacteriaceae;genus:Polaribacter;species:Polaribacter sp. BM10;	superkingdom:100.0;phylum:100.0;class:100.0;order:100.0;family:100.0;genus:69.75;species:28.0;	CP019704.1;LT629752.1;LT670850.1;CP000685.1;CP019331.1;CP016907.1;CP010276.2;CP008882.1;CP008880.1;CP010274.2;AM398681.2;CP008878.1;CP008881.1;CP010277.2;CP008883.1;CP007206.1;CP010275.2;CP007627.1;CP008902.1;CP008879.1;CP010278.2;CP013355.1
forward_CO1_10020	TTTAAGTGCATTACCACAAGCAATGTCTGGTTCAGGATTAGGAATGACTTTATGGTTGGTTTCTATGGCTATATTTATTGCTTCTTCATTATTAGGATCATTAAATTATATAGTTACAGTTCTAAACTTAAGAACTAAAGGAATGAAGATGATAAGACTTCCTTTAACTATTTGGGCATTTTTCGTTACTGCTATTATTGGTGTTATTTCATTCACAGTATTA			0	0	0	0	0	0	0	0	0	0	0	0	0	0	0	0	0	0	0	0	0	0	0	0	0	0	0	0	0	0	0	0	0	0	0	0	0	0	0	0	0	0	0	0	0	0	0	0	0	0	0	0	0	1	0	0	0	0	0	0	0	0	0	0	0	0	0	0	0	0	0	0	0	0	0	0	0	0	0	0	0	0	0	0	0	0	0	0	0	0	0	0	0	0	multiple	local	0.852217	223	superkingdom:Bacteria;phylum:Bacteroidetes;class:Flavobacteriia;order:Flavobacteriales;family:Flavobacteriaceae;genus:Polaribacter;species:Polaribacter sp. KT25b;	superkingdom:100.0;phylum:100.0;class:100.0;order:100.0;family:100.0;genus:74.0;species:29.0;	LT629752.1;CP019704.1;CP019331.1;LT670850.1;CP000685.1;CP016907.1;CP013355.1
forward_CO1_10021	TTTAAGTGCATTACCACAAGCAATGTCTGGTTCAGGATTAGGAATGACTTTATGGTTGGTTTCTATGGCTATATTTATTGCTTCTTCATTATTAGGATCATTAAATTATATAGTTACAGTTCTAAACTTAAGAACTAACGGAATGAAGATGACAAGACTTCCTTTAACTATTTGGGCATTTTTCGTTACTGCTATTGTTGGTGTAATTTCATTCCCAGTATTATTGTCGGCAGCATTG			0	0	0	0	0	0	0	0	0	0	0	0	0	0	0	0	0	0	0	0	0	0	0	0	0	0	0	0	0	0	0	0	0	0	0	0	0	0	0	0	0	0	0	0	0	0	0	0	0	0	0	0	0	1	0	0	0	0	0	0	0	0	0	0	0	0	0	0	0	0	0	0	0	0	0	0	0	0	0	0	0	0	0	0	0	0	0	0	0	0	0	0	0	0	multiple	local	0.847826	238	superkingdom:Bacteria;phylum:Bacteroidetes;class:Flavobacteriia;order:Flavobacteriales;family:Flavobacteriaceae;genus:Polaribacter;species:Polaribacter sp. KT25b;	superkingdom:100.0;phylum:100.0;class:100.0;order:100.0;family:100.0;genus:99.0;species:41.5;	CP019704.1;LT670850.1;LT629752.1;CP019331.1;CP013355.1
forward_CO1_10022	TTTAAGTGCATTACCACAAGCAATGTCTGGTTCAGGATTAGGAATGACTTTATGGTTGGTTTCTATGGCTATATTTATTGCTTCTTCATTATTAGGATCATTAAATTATATAGTTACAGTTCTAAACTTAAGAACTATAGGAATGAAGATGACAAGACTTCCTTTAACTATTTGGGCATTTTTCGTTACTGCTATCATTGGTGTAATTTCATTCCCAGTATTATTGTCGGCAGCGTTGTTATTAGT			0	0	0	0	0	0	0	0	0	0	0	0	0	0	0	0	0	0	0	0	0	0	0	0	0	0	0	0	0	0	0	0	0	0	0	0	0	0	0	0	0	0	0	0	0	0	0	0	0	0	0	0	0	1	0	0	0	0	0	0	0	0	0	0	0	0	0	0	0	0	0	0	0	0	0	0	0	0	0	0	0	0	0	0	0	0	0	0	0	0	0	0	0	0	multiple	local	0.847107	246	superkingdom:Bacteria;phylum:Bacteroidetes;class:Flavobacteriia;order:Flavobacteriales;family:Flavobacteriaceae;genus:Polaribacter;species:Polaribacter sp. KT25b;	superkingdom:100.0;phylum:100.0;class:100.0;order:100.0;family:100.0;genus:97.0;species:41.3333333333;	LT670850.1;CP019704.1;LT629752.1;CP019331.1;CP013355.1
forward_CO1_10023	TTTAAGTGCATTACCACAAGCAATGTCTGGTTCAGGATTAGGAATGACTTTATGGTTGGTTTCTATGGCTATATTTATTGCTTCTTCATTATTAGGATCATTAAATTATATAGTTACAGTTCTAAACTTAAGAACTATAGGAATGAAGATGACAAGACTTCCTTTAACTATTTGGGCATTTTTCGTTACTGCTATTATTGGTGTAATTTCATTCCCAGTATTATTGTCGGCAGCGTTGTTATTAGT			0	0	0	0	0	0	0	0	0	0	0	0	0	0	0	0	0	0	0	0	0	0	0	0	0	0	0	0	0	0	0	0	0	0	0	0	0	0	0	0	0	0	0	0	0	0	0	0	0	0	0	0	0	1	0	0	0	0	0	0	0	0	0	0	0	0	0	0	0	0	0	0	0	0	0	0	0	0	0	0	0	0	0	0	0	0	0	0	0	0	0	0	0	0	multiple	local	0.847107	246	superkingdom:Bacteria;phylum:Bacteroidetes;class:Flavobacteriia;order:Flavobacteriales;family:Flavobacteriaceae;genus:Polaribacter;species:Polaribacter sp. KT25b;	superkingdom:100.0;phylum:100.0;class:100.0;order:100.0;family:100.0;genus:94.0;species:44.1666666667;	CP019704.1;LT670850.1;LT629752.1;CP019331.1;CP013355.1
forward_CO1_10024	TTTAAGTGCATTACCACAAGCAATGTCTGGTTCAGGATTAGGAATGACTTTATGGTTGGTTTCTATGGCTATATTTATTGCTTCTTCATTATTAGGATCATTAAATTATATAGTTACAGTTCTAAACTTAAGAACTATAGGAATGAAGATGACAAGACTTCCTTTAACTATTTGGGCATTTTTCGTTACTGCTATTATTGGTGTAATTTCATTCCCAGTATTATTGTCGGCAGCGTTGTTATTAGTG			0	0	0	0	0	0	0	0	0	0	0	0	0	0	0	0	0	0	0	0	0	0	0	0	0	0	0	0	0	0	0	0	0	0	0	0	0	0	0	0	0	0	0	0	0	0	0	0	0	0	0	0	0	1	0	0	0	0	0	0	0	0	0	0	0	0	0	0	0	0	0	0	0	0	0	0	0	0	0	0	0	0	0	0	0	0	0	0	0	0	0	0	0	0	multiple	local	0.847107	247	superkingdom:Bacteria;phylum:Bacteroidetes;class:Flavobacteriia;order:Flavobacteriales;family:Flavobacteriaceae;genus:Polaribacter;species:Polaribacter sp. KT25b;	superkingdom:100.0;phylum:100.0;class:100.0;order:100.0;family:100.0;genus:97.5;species:48.5;	CP019704.1;LT670850.1;LT629752.1;CP019331.1;CP013355.1
forward_CO1_10025	TTTAAGTGCATTACCACAAGCAATGTCTGGTTCAGGATTAGGAATGACTTTATGGTTGGTTTCTATGGCTATATTTATTGCTTCTTCATTATTAGGATCATTAAATTATATAGTTACAGTTCTAAGCTTAAGAACTATAGGAATGAAGATGACAAGACTTCCTTTAACTATTTGGGCATTTTTCGTTACTGCTATTATTGGTGTAATTTCATTCCCAGTATCATTGTCGGCAGCGTTGT			0	0	0	0	0	0	0	0	0	0	0	0	0	0	0	0	0	0	0	0	0	0	0	0	0	0	0	0	0	0	0	0	0	0	0	0	0	0	0	0	0	0	0	0	0	0	0	0	0	0	0	0	0	1	0	0	0	0	0	0	0	0	0	0	0	0	0	0	0	0	0	0	0	0	0	0	0	0	0	0	0	0	0	0	0	0	0	0	0	0	0	0	0	0	multiple	local	0.844749	239	superkingdom:Bacteria;phylum:Bacteroidetes;class:Flavobacteriia;order:Flavobacteriales;family:Flavobacteriaceae;genus:Polaribacter;species:Polaribacter sp. KT25b;	superkingdom:100.0;phylum:100.0;class:100.0;order:100.0;family:100.0;genus:100.0;species:37.0;	CP019704.1;LT670850.1;LT629752.1;CP019331.1
forward_CO1_10026	TTTAAGTGCATTACCACAAGCAATGTCTGGTTCAGGATTAGGAATGACTTTATGGTTGGTTTCTATGGCTATATTTATTGCTTCTTCATTATTAGGATCATTAAATTATATAGTTACAGTTTTAAACTTAAGAACCAAAGGAATGAAGATGACAAGACTTCCTTTAACTATTTGGGCATTTTTCGTTACTGCTATTATTGGTGTAATTTCATTCCCAGTATTATTGTCGGCAGCGTTGTTA			0	0	0	0	0	0	0	0	0	0	0	0	0	0	0	0	0	0	0	0	0	0	0	0	0	0	0	0	0	0	0	0	0	0	0	0	0	0	0	0	0	0	0	0	0	0	0	0	0	0	0	0	0	1	0	0	0	0	0	0	0	0	0	0	0	0	0	0	0	0	0	0	0	0	0	0	0	0	0	0	0	0	0	0	0	0	0	0	0	0	0	0	0	0	multiple	local	0.857778	241	superkingdom:Bacteria;phylum:Bacteroidetes;class:Flavobacteriia;order:Flavobacteriales;family:Flavobacteriaceae;genus:Polaribacter;species:Polaribacter sp. KT25b;	superkingdom:100.0;phylum:100.0;class:100.0;order:100.0;family:100.0;genus:99.0;species:62.5;	LT629752.1;LT670850.1;CP019704.1;CP019331.1;CP013355.1
forward_CO1_10027	TTTAAGTGCATTACCACAAGCAATGTCTGGTTCAGGATTAGGAATGACTTTATGGTTGGTTTCTATGGCTATATTTATTGCTTCTTCATTATTAGGATCATTAAATTATATAGTTACCGTTCTAAACTTAAGAACTAAAGGAATGAAGATGACAAGACTTCCTTTAACTATTTGGGCATTTTTCGTTACTGCTATTATTGGTGTAATTTCATTCCCAGTATTATTTTCGGCAGCATTGTTATT			0	0	0	0	0	0	0	0	0	0	0	0	0	0	0	0	0	0	0	0	0	0	0	0	0	0	0	0	0	0	0	0	0	0	0	0	0	0	0	0	0	0	0	0	0	0	0	0	0	0	0	0	0	1	0	0	0	0	0	0	0	0	0	0	0	0	0	0	0	0	0	0	0	0	0	0	0	0	0	0	0	0	0	0	0	0	0	0	0	0	0	0	0	0	multiple	local	0.855372	243	superkingdom:Bacteria;phylum:Bacteroidetes;class:Flavobacteriia;order:Flavobacteriales;family:Flavobacteriaceae;genus:Polaribacter;species:Polaribacter sp. BM10;	superkingdom:100.0;phylum:100.0;class:100.0;order:100.0;family:100.0;genus:100.0;species:42.6666666667;	CP019704.1;LT670850.1;LT629752.1;CP019331.1
forward_CO1_10028	TTTAAGTGCATTACCACAAGCAATGTCTGGTTCAGGATTAGGAATGACTTTATGGTTGGTTTCTATGGCTATATTTATTGCTTCTTCATTATTAGGATCATTAAATTATGTAGTTACAGTTCTAAACTTAAGAACTAAAGGAATGAAGATGACAAGACTTCCTTTAACTATTTGGGCATTTTTCGTTACTGCTATTATTGGTGTAATTTCATTCCCAGTATTA			0	0	0	0	0	0	0	0	0	0	0	0	0	0	0	0	0	0	0	0	0	0	0	0	0	0	0	0	0	0	0	0	0	0	0	0	0	0	0	0	0	0	0	0	0	0	0	0	0	0	0	0	0	1	0	0	0	0	0	0	0	0	0	0	0	0	0	0	0	0	0	0	0	0	0	0	0	0	0	0	0	0	0	0	0	0	0	0	0	0	0	0	0	0	multiple	local	0.851351	223	superkingdom:Bacteria;phylum:Bacteroidetes;class:Flavobacteriia;order:Flavobacteriales;family:Flavobacteriaceae;genus:Polaribacter;species:Polaribacter sp. BM10;	superkingdom:100.0;phylum:100.0;class:100.0;order:100.0;family:100.0;genus:100.0;species:39.1666666667;	CP019704.1;LT629752.1;LT670850.1;CP019331.1;CP013355.1
forward_CO1_10029	TTTAAGTGCATTACCACAAGCAATGTCTGGTTCAGGATTAGGAATGACTTTATGGTTGGTTTCTATGGCTATATTTATTGCTTCTTCATTATTAGGATCATTGAATTATATAGTTACAGTGCTAAACTTAAGAACTAAAGGAATGAAGATAACAAGACTTCCTTTAACTATTTGGGCATTTTTCGTTACTGCTATTATTGGTGTAATTTCATTCCCAGTATTATTGTCGGCAGCGTTGTTATTAGTG			0	0	0	0	0	0	0	0	0	0	0	0	0	0	0	0	0	0	0	0	0	0	0	0	0	0	0	0	0	0	0	0	0	0	0	0	0	0	0	0	0	0	0	0	0	0	0	0	0	0	0	0	0	1	0	0	0	0	0	0	0	0	0	0	0	0	0	0	0	0	0	0	0	0	0	0	0	0	0	0	0	0	0	0	0	0	0	0	0	0	0	0	0	0	multiple	local	0.846154	247	superkingdom:Bacteria;phylum:Bacteroidetes;class:Flavobacteriia;order:Flavobacteriales;family:Flavobacteriaceae;genus:Polaribacter;species:Polaribacter sp. KT25b;	superkingdom:100.0;phylum:100.0;class:100.0;order:100.0;family:100.0;genus:98.0;species:48.5;	CP019704.1;LT670850.1;LT629752.1;CP019331.1;CP013355.1
forward_CO1_10030	TTTAAGTGCATTACCACAAGCAATGTCTGGTTCAGGATTAGGAATGACTTTATGGTTGGTTTCTATGGCTATGTTTATTGCTTCTTCATTATTAGGATCATTAAATTATATAGTTACAGTTCTAAACTTAAGAACTAAAGGAATGAAGATGACAAGACTTCCTTTAACTATTTGGGCATTTTTCGTTACTGCTATTATTGGTGTAATTTCATTCCCAGTATTATTGTCGGCAGCGTTGTTATTAGT			0	0	0	0	0	0	0	0	0	0	0	0	0	0	0	0	0	0	0	0	0	0	0	0	0	0	0	0	0	0	0	0	0	0	0	0	0	0	0	0	0	0	0	0	0	0	0	0	0	0	0	0	0	1	0	0	0	0	0	0	0	0	0	0	0	0	0	0	0	0	0	0	0	0	0	0	0	0	0	0	0	0	0	0	0	0	0	0	0	0	0	0	0	0	multiple	local	0.847107	246	superkingdom:Bacteria;phylum:Bacteroidetes;class:Flavobacteriia;order:Flavobacteriales;family:Flavobacteriaceae;genus:Polaribacter;species:Polaribacter sp. KT25b;	superkingdom:100.0;phylum:100.0;class:100.0;order:100.0;family:100.0;genus:95.0;species:39.1666666667;	LT670850.1;CP019704.1;LT629752.1;CP019331.1;CP013355.1
forward_CO1_10031	TTTAAGTGCATTACCACAAGCAATGTCTGGTTCAGGATTAGGATTGACTTTATGGTTGGTTTCTATGGCTATATTTATTGCTTCTTCATTATTAGGATCATTAAATTATATAGTTACAGTTCTAAACTTAAGAACTAAAGGAATGAAGATGACAAGACTTCCTTTAACTACTTGGGCATTTTTCGTTACTGCTATTATTGGTGTAATTTCATTCCCAGTATTATTGTCGGCAGCGTTGTTATT			0	0	0	0	0	0	0	0	0	0	0	0	0	0	0	0	0	0	0	0	0	0	0	0	0	0	0	0	0	0	0	0	0	0	0	0	0	0	0	0	0	0	0	0	0	0	0	0	0	0	0	0	0	1	0	0	0	0	0	0	0	0	0	0	0	0	0	0	0	0	0	0	0	0	0	0	0	0	0	0	0	0	0	0	0	0	0	0	0	0	0	0	0	0	multiple	local	0.85124	243	superkingdom:Bacteria;phylum:Bacteroidetes;class:Flavobacteriia;order:Flavobacteriales;family:Flavobacteriaceae;genus:Polaribacter;species:Polaribacter sp. KT25b;	superkingdom:100.0;phylum:100.0;class:100.0;order:100.0;family:100.0;genus:100.0;species:35.5;	CP019704.1;LT670850.1;LT629752.1;CP019331.1
forward_CO1_10032	TTTAAGTGCATTACCACAAGCAATGTCTGGTTCAGGGTTAGGAATGACTTTATGGTTGGTTTCTATGGCTATATTTATTGCTTCTTCATTATTAGGATCATTAAATTATATAGTTACAGTTCTAAACTTAAGAACTAAAGGAATGAAGATGACAAGACTTCCTTTAACTATTTGGGCATTTTTCGTTACTGCTATTATTGGTGTAATTTCATTCCCAGTATTATTGTCGGCAGCA			0	0	0	0	0	0	0	0	0	0	0	0	0	0	0	0	0	0	0	0	0	0	0	0	0	0	0	0	0	0	0	0	0	0	0	0	0	0	0	0	0	0	0	0	0	0	0	0	0	0	0	0	0	1	0	0	0	0	0	0	0	0	0	0	0	0	0	0	0	0	0	0	0	0	0	0	0	0	0	0	0	0	0	0	0	0	0	0	0	0	0	0	0	0	multiple	local	0.856522	235	superkingdom:Bacteria;phylum:Bacteroidetes;class:Flavobacteriia;order:Flavobacteriales;family:Flavobacteriaceae;genus:Polaribacter;species:Polaribacter sp. BM10;	superkingdom:100.0;phylum:100.0;class:100.0;order:100.0;family:100.0;genus:98.0;species:42.5;	CP019704.1;LT670850.1;LT629752.1;CP019331.1;CP008883.1;CP008878.1;AM398681.2;CP008881.1;CP010277.2;CP008882.1;CP007206.1;CP010275.2;CP007627.1;CP010276.2;CP010278.2;CP010274.2;CP008902.1;CP008879.1;CP008880.1;CP013355.1
forward_CO1_10033	TTTAAGTGCATTACCACAAGCAATGTCTGGTTCAGGGTTAGGAATGACTTTATGGTTGGTTTCTATGGCTATATTTATTGCTTCTTCATTATTAGGATCATTAAATTATATAGTTACAGTTCTAAACTTAAGAACTAAAGGAATGAAGATGACAAGACTTCCTTTAACTATTTGGGCATTTTTCGTTACTGCTATTATTGGTGTAATTTCATTCCCAGTATTATTGTCGGCAGCGTCGATATAAGT			0	0	0	0	0	0	0	0	0	0	0	0	0	0	0	0	0	0	0	0	0	0	0	0	0	0	0	0	0	0	0	0	0	0	0	0	0	0	0	0	0	0	0	0	0	0	0	0	0	0	0	0	0	1	0	0	0	0	0	0	0	0	0	0	0	0	0	0	0	0	0	0	0	0	0	0	0	0	0	0	0	0	0	0	0	0	0	0	0	0	0	0	0	0	multiple	local	0.856522	246	superkingdom:Bacteria;phylum:Bacteroidetes;class:Flavobacteriia;order:Flavobacteriales;family:Flavobacteriaceae;genus:Polaribacter;species:Polaribacter sp. BM10;	superkingdom:100.0;phylum:100.0;class:100.0;order:100.0;family:100.0;genus:100.0;species:38.8333333333;	CP019704.1;LT670850.1;LT629752.1;CP019331.1;CP013355.1
forward_CO1_10034	TTTAAGTGCATTACCACAAGCAATGTCTGGTTCATGATTAGGAATGACTTTATGGTTGGTTTCTATGGCTATATTTATTGCTTCTTCATTATTAGGATCATTAAATTATATAGTTACAGTTCTAAACTTAAGAACTAAAGGAATGAAGATGACAAGACTTCCTTTAACTATTTGGGCATTTTTCGTTACTGCTATTATTGGTGTAATTTCATTCCCAGTATTATTGTCGGCAGCGTTGTTATTAGTG			0	0	0	0	0	0	0	0	0	0	0	0	0	0	0	0	0	0	0	0	0	0	0	0	0	0	0	0	0	0	0	0	0	0	0	0	0	0	0	0	0	0	0	0	0	0	0	0	0	0	0	0	0	1	0	0	0	0	0	0	0	0	0	0	0	0	0	0	0	0	0	0	0	0	0	0	0	0	0	0	0	0	0	0	0	0	0	0	0	0	0	0	0	0	multiple	local	0.855372	247	superkingdom:Bacteria;phylum:Bacteroidetes;class:Flavobacteriia;order:Flavobacteriales;family:Flavobacteriaceae;genus:Polaribacter;species:Polaribacter sp. KT25b;	superkingdom:100.0;phylum:100.0;class:100.0;order:100.0;family:100.0;genus:99.0;species:48.1666666667;	LT670850.1;CP019704.1;LT629752.1;CP019331.1;CP013355.1
forward_CO1_10035	TTTAAGTGCATTACCACAAGCCATGTCTGGTTCAGGATTAGGAATGACTTTATGGTTGGTTTCTATGGCTATATTTATTGCTTCTTCATTATTAGGATCATTAAATTATATAGTTACAGTGCTAAACTTAAGAACTAAAGGAATGAAGATGACAAGACTTCCTTTAACTATTTGGGCATTTTTCGTTACTGCTATTATTGGTGTAATTTCATTCCCAGTATTATTGTCGGCAGCGTTGTTATTAGT			0	0	0	0	0	0	0	0	0	0	0	0	0	0	0	0	0	0	0	0	0	0	0	0	0	0	0	0	0	0	0	0	0	0	0	0	0	0	0	0	0	0	0	0	0	0	0	0	0	0	0	0	0	1	0	0	0	0	0	0	0	0	0	0	0	0	0	0	0	0	0	0	0	0	0	0	0	0	0	0	0	0	0	0	0	0	0	0	0	0	0	0	0	0	multiple	local	0.85124	246	superkingdom:Bacteria;phylum:Bacteroidetes;class:Flavobacteriia;order:Flavobacteriales;family:Flavobacteriaceae;genus:Polaribacter;species:Polaribacter sp. KT 15;	superkingdom:100.0;phylum:100.0;class:100.0;order:100.0;family:100.0;genus:99.0;species:33.5;	CP019704.1;LT670850.1;LT629752.1;CP019331.1;CP013355.1
forward_CO1_10036	TTTAAGTGCATTACCACAAGCGATGTCTGGTTCAGGATTAGGAATGACTTTATGGTTGGTTTCAATGGCTATATTTATTGCTTCTTCATTATTAGGATCATTAAATTATATAGTTACAGTTCTAAACTTAAGAACCAAAGGAATGAAGATGACAAGACTTACTTTAACTATTTGGGCATTTTTCGTTACTGCTATTATTGGTGTAATTTCATTCCCAGTATTATTGTAGGCAGCATTGT			0	0	0	0	0	0	0	0	0	0	0	0	0	0	0	0	0	0	0	0	0	0	0	0	0	0	0	0	0	0	0	0	0	0	0	0	0	0	0	0	0	0	0	0	0	0	0	0	0	0	0	0	0	1	0	0	0	0	0	0	0	0	0	0	0	0	0	0	0	0	0	0	0	0	0	0	0	0	0	0	0	0	0	0	0	0	0	0	0	0	0	0	0	0	multiple	local	0.852679	239	superkingdom:Bacteria;phylum:Bacteroidetes;class:Flavobacteriia;order:Flavobacteriales;family:Flavobacteriaceae;genus:Polaribacter;species:Polaribacter sp. BM10;	superkingdom:100.0;phylum:100.0;class:100.0;order:100.0;family:100.0;genus:100.0;species:36.5;	CP019704.1;LT670850.1;LT629752.1
forward_CO1_10037	TTTAAGTGCGTTACCACAAGCAATGTCTGGTTCAGGATTAGGAATGACTTTATGGTTGGTTTCAATGGCTATATTTATTGCTTCTTCATTATTAGGATCATTAAATTATATAGTTACAGTTCTAAACTTAAGAACTAAAGGAATGAAGATGACAAGACTTCCTTTAACTATTTGGGCATTTTTCGTTACTGCTATTATTGGTGTAATTTCATTCCCAGTATTATTGTCGGCAGCGTCAGATGTGTAT			0	0	0	0	0	0	0	0	0	0	0	0	0	0	0	0	0	0	0	0	0	0	0	0	0	0	0	0	0	0	0	0	0	0	0	0	0	0	0	0	0	0	0	0	0	0	0	0	0	0	0	0	0	1	0	0	0	0	0	0	0	0	0	0	0	0	0	0	0	0	0	0	0	0	0	0	0	0	0	0	0	0	0	0	0	0	0	0	0	0	0	0	0	0	multiple	local	0.852174	247	superkingdom:Bacteria;phylum:Bacteroidetes;class:Flavobacteriia;order:Flavobacteriales;family:Flavobacteriaceae;genus:Polaribacter;species:Polaribacter sp. KT 15;	superkingdom:100.0;phylum:100.0;class:100.0;order:100.0;family:100.0;genus:100.0;species:41.3333333333;	CP019704.1;LT670850.1;LT629752.1
forward_CO1_10038	TTTAAGTTCTATACAAAGTCATTCTGGCGCAGCTGTAGATTTAGCAATTTTTAGTTTACATATAGCCGGAGCTTCTTCCATATTAGGAGCTGTTAATTTTATCTCAACAATTTTAAACATGCGCAATCCTGGACAGAGTATGTATAGAATGCCTCTATTTGTATGATCAATTTTAGTTACTGCATTATTATTACTTTTAGCTGTACCAGTTTTAGCCGGAGCTATA			0	0	0	0	0	0	0	0	0	0	0	0	0	0	0	0	0	0	0	0	0	0	0	0	0	0	0	0	0	0	0	0	0	0	0	0	0	0	0	0	0	0	0	0	0	0	0	0	0	0	0	0	0	1	0	0	0	0	0	0	0	0	0	0	0	0	0	0	0	0	0	0	0	0	0	0	0	0	0	0	0	0	0	0	0	0	0	0	0	0	0	0	0	0	multiple	end_to_end	1	226	superkingdom:Eukaryota;phylum:Rhodophyta;class:Florideophyceae;order:Corallinales;family:Corallinaceae;genus:Corallina;species:Corallina vancouveriensis;	superkingdom:100.0;phylum:65.0619427237;class:100.0;order:100.0;family:100.0;genus:100.0;species:100.0;	2703528;JQ615831.1;2703641;JQ615821.1;3477282;2703647;2703531;JQ615799.1;3536093;2703655;JQ615842.1;2703682;3477265;3477249;2703677;JQ615817.1;2703610;JQ615810.1;2703659;2703670;2703660;JQ615818.1;3477309;2703533;3477247;3477250;3477248;2703692;HQ544754.1;3628381;2703530;2703638;2703532;3477238;2703551;JQ615815.1;2703526;2703529;JQ615804.1;3477213;JQ615811.1;JQ615802.1;2703689;2703695;3628206;2703527;2703665;2703620;JQ615813.1;2703687;3477253;2703683;3628230;JQ615840.1;2703525;2703653;3529722;3477252;3477251;2703644;HQ544611.1;3529734;JQ615809.1;3633879;3628227;HQ544663.1;3477273;JQ615820.1;HQ544630.1;3628267;2703667;JQ615756.1;3477272;2703656;3628429;2703662;3617881;HQ544786.1;JQ615757.1;2703696;2703637;2703777;JQ615754.1;KP834385.1;2703630;3477255;2703522;3529740;3536045;2703524;3536043;4312914;3536044;2703521;4312915;JQ615625.1;3477293;JQ615766.1;HM918948.1;JQ615618.1
forward_CO1_10039	TTTAGCAAGTATACATTCTCATTCAGGAGGATCTGTAGATTTAGCTATTTTTAGTTTACATTTAGCAGGTGCATCTTCATTATTAGGAGCTATAAATTTTATAACTACTATTTTTAATATGCGTTCACCTGATTTAGAAATGCATAAAATACCTTTATTTGTATGAGCTGTATTAATTACAGCTTTTTTATTACTTTTATCATTACCTGTTTTAGCGGGAGCAATTACTATGTTATTAA			0	0	0	0	0	0	0	0	0	0	0	0	0	0	0	0	0	0	0	0	0	0	0	0	0	0	0	0	0	0	0	0	0	0	0	0	0	0	0	0	0	0	0	0	0	0	0	0	0	0	0	0	0	1	0	0	0	0	0	0	0	0	0	0	0	0	0	0	0	0	0	0	0	0	0	0	0	0	0	0	0	0	0	0	0	0	0	0	0	0	0	0	0	0	multiple	local	1	239	superkingdom:Eukaryota;phylum:Arthropoda;class:Branchiopoda;order:Diplostraca;family:NA;genus:NA;species:NA;	superkingdom:84.4571428571;phylum:49.9761904762;class:49.9761904762;order:49.9761904762;family:49.9761904762;genus:49.9761904762;species:49.9761904762;	3404258;3431256;JN029501.1;LN649258.1;5450069;JN029411.1;3441014;5974290;5974289;6829822;4447326;2812823;2812814;EU593192.1;2812826;2812822;EU593194.1;9721321;8619328;JN029471.1;2812912;7135218;10126941
forward_CO1_10040	TTTAGCGGGAATTGAAGCCCATTCAGGAGGATCTGTAGATTTAGCTATTTTTAGTTTACATTTAGCTGGAGCATCATCAATTTTAGGAGCAGTGAATTTTATTACTACTGTTTTAAATATGCGTGTTCCTGGTTTAAAAATGCATCAAATCCCACTATTTGTATGAGCTGTATTTATTACTGCAATTTTATTATTATTATCATTACCTGTATTAGCAGGTGCTATAACTATGTT			0	0	0	0	0	0	0	0	0	0	0	0	0	0	0	0	0	0	0	0	0	0	0	0	0	0	0	0	0	0	0	0	0	0	0	0	0	0	0	0	0	0	0	0	0	0	0	0	0	0	0	0	0	1	0	0	0	0	0	0	0	0	0	0	0	0	0	0	0	0	0	0	0	0	0	0	0	0	0	0	0	0	0	0	0	0	0	0	0	0	0	0	0	0	multiple	local	1	234	superkingdom:Eukaryota;phylum:Cnidaria;class:Hydrozoa;order:Anthoathecata;family:Cladonematidae;genus:Cladonema;species:Cladonema pacificum;	superkingdom:100.0;phylum:100.0;class:100.0;order:100.0;family:100.0;genus:100.0;species:100.0;	4312378;4312374;4312376;3618663;KT809323.1
forward_CO1_10041	TTTAGCTAGTGTAGAAAGTCATTCAGGGGGTGCTATAGATTTAGCTATCTTTAGTTTACATGTAGCAGGTGCTTCATCTATTTTAGGTGCTATTAATTTTATTACTACAATCTTTGATATGAGAGCTCCAGGTATGTATATGCATCGTATACCTTTATTTGTATGAGCAATCTTAATTACAGCATTTTTATTATTATTATCTTTACCCGCATTTGCAGGTGCAATAACTATGTTAT			0	0	0	0	0	0	0	0	0	0	0	0	0	0	0	0	0	0	0	0	0	0	0	0	0	0	0	0	0	0	0	0	0	0	0	0	0	0	0	0	0	0	0	0	0	0	0	0	0	0	0	0	0	1	0	0	0	0	0	0	0	0	0	0	0	0	0	0	0	0	0	0	0	0	0	0	0	0	0	0	0	0	0	0	0	0	0	0	0	0	0	0	0	0	multiple	local	1	236	Unclassified
forward_CO1_10042	TTTAGCTAGTGTAGAATCTCACTCAGGAGGTTCTGTAGATTTGGCTATCTTTAGTTTACATTTAGCTGGAATTTCTTCATTATTAGGATCAATTAATATTATTACAACTGCTCTTAATATGAGAGTACCTGGATTAACAATGCACAAATTACCTTTATTTGTATGGGCTGTTCTTATTACAGCTGTATTATTATTGTTATCTTTACCAGTATTAGCTGGAGGTATTACAATGTTATT			0	0	0	0	0	0	0	0	0	0	0	0	0	0	0	0	0	0	0	0	0	0	0	0	0	0	0	0	0	0	0	0	0	0	0	0	0	0	0	0	0	0	0	0	0	0	0	0	0	0	0	0	0	1	0	0	0	0	0	0	0	0	0	0	0	0	0	0	0	0	0	0	0	0	0	0	0	0	0	0	0	0	0	0	0	0	0	0	0	0	0	0	0	0	multiple	local	1	237	superkingdom:Eukaryota;phylum:NA;class:NA;order:NA;family:Apusomonadidae;genus:Thecamonas;species:Thecamonas trahens;	superkingdom:100.0;phylum:100.0;class:100.0;order:100.0;family:100.0;genus:100.0;species:100.0;	KP165389.1
forward_CO1_10043	TTTAGCTGCTTTAGAAAGTCATTCTGGAGGTTCTGTGGATTTAGCTATTTTTAGTTTACATTTAGCTGGTGTTTCTTCTTTATTAGGTGCTATTAATTTTATTTCTACTATTTTAAATATGAGGTTACCTAATTTACATATGTCTAAATTACCTTTATTTGTTTGAGCAGTTTTTGTTACTGCTATTTTATTATTATTATCTTTACCTGTATTAGCAGGTGCTATTACAATGTTGTTAACTGATAG			0	0	0	0	0	0	0	0	0	0	0	0	0	0	0	0	0	0	0	0	0	0	0	0	0	0	0	0	0	0	0	0	0	0	0	0	0	0	0	0	0	0	0	0	0	0	0	0	0	0	0	0	0	1	0	0	0	0	0	0	0	0	0	0	0	0	0	0	0	0	0	0	0	0	0	0	0	0	0	0	0	0	0	0	0	0	0	0	0	0	0	0	0	0	multiple	local	0.977778	246	superkingdom:Eukaryota;phylum:Heterokontophyta;class:Oomycota;order:Pythiales;family:Pythiaceae;genus:Pythium;species:NA;	superkingdom:78.1666666667;phylum:35.3333333333;class:35.3333333333;order:35.3333333333;family:35.3333333333;genus:35.3333333333;species:35.3333333333;	2803502;2812839;3139322;2849416;3355636;KC502603.1;GU683943.1;KP652143.1;7658507;2849418;5571572;2812861;5456062
forward_CO1_10044	TTTAGCTTCTATTGAAAATCATTCAGGTGGTTCTATAGATTTAGCTATTTTTAGTTTACATTTAGCTGGTGCATCTTCGGTTTTAGGTGCTATTAATTTTATAACTACTGTTTTTAACATGAGATCGCCTAATTTATTTATGCATCGTATACCTTTATTTGTTTGAGCAGTTTTAATTACAGCTTTTTTATTATTATTATCTTTACCTGTATTAGCTGGTGCTATTACAATGTTATT			0	0	0	0	0	0	0	0	0	0	0	0	0	0	0	0	0	0	0	0	0	0	0	0	0	0	0	0	0	0	0	0	0	0	0	0	0	0	0	0	0	0	0	0	0	0	0	0	0	0	0	0	0	1	0	0	0	0	0	0	0	0	0	0	0	0	0	0	0	0	0	0	0	0	0	0	0	0	0	0	0	0	0	0	0	0	0	0	0	0	0	0	0	0	multiple	local	1	237	superkingdom:Eukaryota;phylum:Rhodophyta;class:Florideophyceae;order:Ceramiales;family:NA;genus:NA;species:NA;	superkingdom:100.0;phylum:100.0;class:100.0;order:100.0;family:100.0;genus:100.0;species:100.0;	3995584
forward_CO1_10045	TTTATCAAGTATTGAATACCATTCAGGACCTTCTGTTGATTTAGCAATTTTTAGTTTACATTTAGCCGGTGTTTCATCTTTGTTAGGTGCAATAAATTTTATTACAACTATTTGTAATATGCGTGTTAACGGTTTATATTTTTATAAATTACCATTATTTGTCTGAGCAGTTTTTATAACAGCATTTTTATTATTATTATCATTACCTGTATTAGCTGGTGGTATTACTATGT			0	0	0	0	0	0	0	0	0	0	0	0	0	0	0	0	0	0	0	0	0	0	0	0	0	0	0	0	0	0	0	0	0	0	0	0	0	0	0	0	0	0	0	0	0	0	0	0	0	0	0	0	0	1	0	0	0	0	0	0	0	0	0	0	0	0	0	0	0	0	0	0	0	0	0	0	0	0	0	0	0	0	0	0	0	0	0	0	0	0	0	0	0	0	multiple	local	1	233	superkingdom:Eukaryota;phylum:NA;class:Oomycetes;order:Anisolpidiales;family:Anisolpidiaceae;genus:Anisolpidium;species:Anisolpidium ectocarpii;	superkingdom:100.0;phylum:100.0;class:100.0;order:100.0;family:100.0;genus:100.0;species:100.0;	KX086261.1
forward_CO1_10046	TTTATCAGGAGTTGAAAGTCATTCTGGGGGTTCAGTTGACTTAGCTATTTTTAGTTTACATTTAGCAGGTGCATCTTCTTTATTAGGATCAATAAACATGATTACTACTATATTTAATATGAGAGCTCCTCATTTAAAGTTACATAGAATACCTTTATTTGTTTGAGCTGTTTTAATTACTGCTTTCCTACTATTGCTTTCTTTACCTGTATTAGCTGGAGCTATAACAATG			0	0	0	0	0	0	0	0	0	0	0	0	0	0	0	0	0	0	0	0	0	0	0	0	0	0	0	0	0	0	0	0	0	0	0	0	0	0	0	0	0	0	0	0	0	0	0	0	0	0	0	0	0	1	0	0	0	0	0	0	0	0	0	0	0	0	0	0	0	0	0	0	0	0	0	0	0	0	0	0	0	0	0	0	0	0	0	0	0	0	0	0	0	0	multiple	local	1	232	superkingdom:Eukaryota;phylum:Cnidaria;class:Hydrozoa;order:Anthoathecata;family:Rathkeidae;genus:Rathkea;species:Rathkea octopunctata;	superkingdom:100.0;phylum:100.0;class:100.0;order:100.0;family:100.0;genus:100.0;species:100.0;	KT809320.1
forward_CO1_10047	TTTATCTAACATTGAATTCCATTCTGGTCCGTCTGTAGATTTAGCTATTTTTAGTCTTCATCTAGCAGGTGTAGCTTCTTTAATGGGTGCAATTAATTTTATTACAACTATTTTTAACATGCGTGTTCCTGGAATGCATTTATCAAGAATGCCGTTATTTCCTTGAGCAATTTTAATTACGGCATTCCTTTTATTATTATCTTTACCAGTGCTTGCAGGGGCAATTACCATGCTTTTA			0	0	0	0	0	0	0	0	0	0	0	0	0	0	0	0	0	0	0	0	0	0	0	0	0	0	0	0	0	0	0	0	0	0	0	0	0	0	0	0	0	0	0	0	0	0	0	0	0	0	0	0	0	1	0	0	0	0	0	0	0	0	0	0	0	0	0	0	0	0	0	0	0	0	0	0	0	0	0	0	0	0	0	0	0	0	0	0	0	0	0	0	0	0	multiple	local	1	238	Unclassified
forward_CO1_10048	TTTATCTAGTATTCAAGCACATTCAGGAGGTTCTGTAGATTTAGCTATATTTAGTTTACATATAGCAGGTGCTTCCTCTTTATTAGGTGCTATTAATTTTATAACAACAATTTTTAATATGAGATCACCTTTATTAGAAATGCATAAAATACCTTTATTTGTTTGAGCTATTTTAATTACAGCTTTTTTACTTTTATTATCTTTACCTGTATTAGCGGGTGCTATTACAATGTTATTAA			0	0	0	0	0	0	0	0	0	0	0	0	0	0	0	0	0	0	0	0	0	0	0	0	0	0	0	0	0	0	0	0	0	0	0	0	0	0	0	0	0	0	0	0	0	0	0	0	0	0	0	0	0	1	0	0	0	0	0	0	0	0	0	0	0	0	0	0	0	0	0	0	0	0	0	0	0	0	0	0	0	0	0	0	0	0	0	0	0	0	0	0	0	0	multiple	local	1	239	superkingdom:Eukaryota;phylum:Heterokontophyta;class:Oomycota;order:Pythiales;family:Pythiaceae;genus:Pythium;species:Pythium dissimile;	superkingdom:100.0;phylum:55.6;class:55.6;order:55.6;family:55.6;genus:55.6;species:55.6;	2803653;KT257398.1;8745289;8745264;8745288;8745270;8745267;8745266;8561785;8745269;3543728;6878205;KF982198.1;3482548;3533215;4010255;3530143;3528646;3527952;3482564;3473593;3483662;3528678;KJ654015.1;8776065;8776064
forward_CO1_10049	TTTATCTAGTATTCAAGCACATTCAGGAGGTTCTGTAGATTTAGCTATATTTAGTTTACATATAGCAGGTGCTTCTTCTTTATTAGGTGCTATTAATTTTATAACAACAATTTTTAATATGAGATAACCTTTATTAGAAATGCATAAAATACCTTTATTTGTTTGAGCTATTTTAATTACAGCTTTTTTACTTTTATTATCTTTACCTGTATTAGCGGGTGCTATTACAATGTTATTAA			0	0	0	0	0	0	0	0	0	0	0	0	0	0	0	0	0	0	0	0	0	0	0	0	0	0	0	0	0	0	0	0	0	0	0	0	0	0	0	0	0	0	0	0	0	0	0	0	0	0	0	0	0	1	0	0	0	0	0	0	0	0	0	0	0	0	0	0	0	0	0	0	0	0	0	0	0	0	0	0	0	0	0	0	0	0	0	0	0	0	0	0	0	0	multiple	local	1	239	superkingdom:Eukaryota;phylum:NA;class:Oomycetes;order:Myzocytiopsidales;family:Myzocytiopsidaceae;genus:Chlamydomyzium;species:Chlamydomyzium dictyuchoides;	superkingdom:100.0;phylum:83.5;class:100.0;order:83.5;family:83.5;genus:83.5;species:83.5;	KT257398.1;8745269;8745264;8745288;8745265;8745267;8745409;8745270;KJ654014.1;3528647;3482553;5124909;3528678;4010251;3482582;3482544;5124910;3530165;4010309;3002846;3530132;4316551;8776065;8776064
forward_CO1_10050	TTTATCTAGTATTGTTGCACATTCAACACCGTCTGTTGATTTAGCTATATTTAGTCTACATTTAGCAGGTATTTCTTCAATTGCGGGTTCTATTAATTATATAACAACTATATTTAATATGAGAGTTAAAAATTATCATATGTTTAGATTACCTCTTTTTATTTGGGCTTTATTAATTACTGCTTTTTTATTAGCGTTTACTTTACCTGTATTAGCAGGAGGTATTACTATGTTATTA			0	0	0	0	0	0	0	0	0	0	0	0	0	0	0	0	0	0	0	0	0	0	0	0	0	0	0	0	0	0	0	0	0	0	0	0	0	0	0	0	0	0	0	0	0	0	0	0	0	0	0	0	0	1	0	0	0	0	0	0	0	0	0	0	0	0	0	0	0	0	0	0	0	0	0	0	0	0	0	0	0	0	0	0	0	0	0	0	0	0	0	0	0	0	multiple	local	1	238	Unclassified
forward_CO1_10051	TTTATCTGCTGCACAAGCCCACTCAGGAGCTTCTGTGGATTTGGCTATTTTTAGTTTGCATTTAGCCGGGGTGTCTTCAATCGCAGGCGCCATAAATTTTATTTGTACCATCATAAATATGCGAGCTCTAGGCATGTCTTTACACAGAATTCCCCTTTTTGCGTGAGCAGTCTTGATTACTGCCTTTTTGCTTTTACTCTAATTGCCCGTATT			0	0	0	0	0	0	0	0	0	0	0	0	0	0	0	0	0	0	0	0	0	0	0	0	0	0	0	0	0	0	0	0	0	0	0	0	0	0	0	0	0	0	0	0	0	0	0	0	0	0	0	0	0	1	0	0	0	0	0	0	0	0	0	0	0	0	0	0	0	0	0	0	0	0	0	0	0	0	0	0	0	0	0	0	0	0	0	0	0	0	0	0	0	0	multiple	local	1	213	Unclassified
forward_CO1_10052	TTTATCTGCTTTAGAAAGTCATTCTGGTGCTTCAGTAGATTTAGCTATCTTTAGTTTACATTTAGCTGGTGTATCTTCTCTTTTAGGTGCTGTTAACTTTATTTCTACTATTATGAATATGAGAGCTCCTAATTTACATATGTCTAGATTACCTTTATTTGTATGAGCAGTTTTTATTACTGCTATATTATTATTATTATCTTTACCAGTTTTAGCAGGTGCTATTACTATGTTATTA			0	0	0	0	0	0	0	0	0	0	0	0	0	0	0	0	0	0	0	0	0	0	0	0	0	0	0	0	0	0	0	0	0	0	0	0	0	0	0	0	0	0	0	0	0	0	0	0	0	0	0	0	0	1	0	0	0	0	0	0	0	0	0	0	0	0	0	0	0	0	0	0	0	0	0	0	0	0	0	0	0	0	0	0	0	0	0	0	0	0	0	0	0	0	multiple	local	1	238	superkingdom:Eukaryota;phylum:Heterokontophyta;class:Oomycota;order:Pythiales;family:Pythiaceae;genus:Pythium;species:Pythium kashmirense;	superkingdom:100.0;phylum:82.5;class:82.5;order:85.0;family:85.0;genus:85.0;species:66.3333333333;	2803879;2803990;2804063;HQ708902.1;2804235;KX423740.1;4307491;AB688160.1;HQ708313.1;6784710;JN029397.1;KJ677847.1
forward_CO1_10053	TTTATCTGGTGTAGAAAGTCATTCAGGTGGATCAGTAGATTTAGCTATTTTTAGTTTACATTTAGCTGGTTTATCTTCTTTATTAGGTGCTATAAATTTTATTAGTACAATATTAAATATGAGATCTCCTGGATTAGAATTCCATAGATTACCATTATTTATTTGATCTGTATTTTTAACTGCCATTTTATTATTATTAACTTTACCTGTATTAGCTGGAGCTATTACTATGTTATTAAC			0	0	0	0	0	0	0	0	0	0	0	0	0	0	0	0	0	0	0	0	0	0	0	0	0	0	0	0	0	0	0	0	0	0	0	0	0	0	0	0	0	0	0	0	0	0	0	0	0	0	0	0	0	1	0	0	0	0	0	0	0	0	0	0	0	0	0	0	0	0	0	0	0	0	0	0	0	0	0	0	0	0	0	0	0	0	0	0	0	0	0	0	0	0	multiple	local	1	240	superkingdom:Fungi;phylum:Basidiomycota;class:Agaricomycetes;order:Agaricales;family:Pythiaceae;genus:Pythium;species:Pythium intermedium;	superkingdom:57.4166666667;phylum:53.9;class:53.9;order:52.9;family:25.4666666667;genus:25.4666666667;species:25.4666666667;	3427822;2812879;JN029436.1;JN029435.1;3427832;2803737;2803740;3441023;JN029490.1;KP862852.1;2812848;2803739;2803746;3920667;JN029369.1
forward_CO1_10054	TTTGAGTAATAGTGAATATCATTCTGGTCCCTCTGTTGATCTAGCTATTTTTAGTTTACATTTAGCAGGTGTTTCTTCTATGCTGGGTTCTATTAATTTTATTACAACTATTTTAAATATGCGCTTACCAGGCATGACCATGTTGCGTATGCCATTGTTTGTTTGATCTTTGTTAATTACTGCAGTGTTATTGTTATTATCTTTGCCTGTTTTAGCTGGTGGTATTACTATGTT			0	0	0	0	0	0	0	0	0	0	0	0	0	0	0	0	0	0	0	0	0	0	0	0	0	0	0	0	0	0	0	0	0	0	0	0	0	0	0	0	0	0	0	0	0	0	0	0	0	0	0	0	0	1	0	0	0	0	0	0	0	0	0	0	0	0	0	0	0	0	0	0	0	0	0	0	0	0	0	0	0	0	0	0	0	0	0	0	0	0	0	0	0	0	multiple	local	1	234	Unclassified
forward_CO1_10055	TTTGTCAAGAATCTTAGGGCACAGGGGGAATTCTGTTGATTTTGCTATTTTTAGTCTTCATTTAGCAGGAGTTTTCTCAATTTTAGGGGGTATTAACTTTATAGTTGCTTTATGAAACACACGAAGGTTAGAGTATAATTTTGAAAAAATTAGTCTTTTTGTTTGGAGAGTTATTATTACTGTTGTTTTGTTAGTCCTTTCTCTTCCTGTATTAGCGAGAGGTATTACCATGCTTTT			0	0	0	0	0	0	0	0	0	0	0	0	0	0	0	0	0	0	0	0	0	0	0	0	0	0	0	0	0	0	0	0	0	0	0	0	0	0	0	0	0	0	0	0	0	0	0	0	0	0	0	0	0	1	0	0	0	0	0	0	0	0	0	0	0	0	0	0	0	0	0	0	0	0	0	0	0	0	0	0	0	0	0	0	0	0	0	0	0	0	0	0	0	0	multiple	local	1	237	Unclassified
forward_CO1_10056	ACAGGCGATCAGCCCGGGCACGCCGGGGACTGATAGTGGCATTATTCTGATGCTGCTATCGCTGGCGCTATTCATTGTCGGTTTCACAATGGGTGGATTGAACTACGTGGTCACGGTATTGCGGGCCCGCACACGCGGCATGTCGTTGATGCGCTTGCCGCTCACGGTGTGGGGAATTTTCACTGCCACAGTGTTGGCACTGCTTG			0	0	0	0	0	0	0	0	0	0	0	0	0	0	0	0	0	0	0	0	0	0	0	0	0	0	0	0	0	0	0	0	0	0	0	0	0	0	0	0	0	0	0	0	0	0	0	0	0	0	0	0	0	0	1	0	0	0	0	0	0	0	0	0	0	0	0	0	0	0	0	0	0	0	0	0	0	0	0	0	0	0	0	0	0	0	0	0	0	0	0	0	0	0				no_hit	not_found
forward_CO1_10057	ACTTTCAAGTGCAACAGCTCACTCTGGGGGTTCTGTAGACTTGGCCATATTTAGTTTACATTTGTCAGGTGCATCTTCAATTTTAGGTGCTATTAATTTTATTTGTACTATTTTTAACATGCGAGTGAAAAGTTTATTTTTTCATAATCTTCCTTTATTCGTATGGTCTGTATTAATTACCGCATTTTTATTGTTGTTATCTTTCCCTGTGCTTGCAG			0	0	0	0	0	0	0	0	0	0	0	0	0	0	0	0	0	0	0	0	0	0	0	0	0	0	0	0	0	0	0	0	0	0	0	0	0	0	0	0	0	0	0	0	0	0	0	0	0	0	0	0	0	0	1	0	0	0	0	0	0	0	0	0	0	0	0	0	0	0	0	0	0	0	0	0	0	0	0	0	0	0	0	0	0	0	0	0	0	0	0	0	0	0	multiple	local	1	218	superkingdom:Eukaryota;phylum:Bacillariophyta;class:Coscinodiscophyceae;order:Thalassiosirales;family:Skeletonemataceae;genus:Skeletonema;species:Skeletonema menzellii;	superkingdom:100.0;phylum:79.1256410256;class:79.1256410256;order:79.1256410256;family:64.7756410256;genus:64.7756410256;species:27.7;	LC222536.1;LC192751.1;LC222541.1;AB706217.1;LC192752.1;LC192722.1;LC192733.1;LC192747.1;LC192753.1;LC192734.1;AB706248.1;LC222537.1;LC192754.1;AB104869.1;3131991;AB706243.1;AB706231.1;AB948151.1;AB706230.1;AB706244.1;AB706242.1;AB038235.1;GQ844275.1;AB020229.1;GQ844255.1
forward_CO1_10058	ATTAAGCACTCCTTTCATGAGTTTATCACCTTCT			0	0	0	0	0	0	0	0	0	0	0	0	0	0	0	0	0	0	0	0	0	0	0	0	0	0	0	0	0	0	0	0	0	0	0	0	0	0	0	0	0	0	0	0	0	0	0	0	0	0	0	0	0	0	1	0	0	0	0	0	0	0	0	0	0	0	0	0	0	0	0	0	0	0	0	0	0	0	0	0	0	0	0	0	0	0	0	0	0	0	0	0	0	0	multiple	end_to_end	0.970588	34	superkingdom:Eukaryota;phylum:Pyrrophycophyta;class:Dinophyceae;order:Peridiniales;family:Peridiniaceae;genus:Peridinium;species:Adenoides eludens;	superkingdom:100.0;phylum:62.1175508819;class:100.0;order:38.7504608132;family:34.637745544;genus:34.637745544;species:20.5635763461;	2664079;2663949;2523369;2663950;GQ501403.1;GQ501607.1;2663912;GQ501412.1;2663968;2663925;EF036565.1;2664078;GQ501409.1;GQ501555.1;2663947;2663946;GQ501109.1;GQ501410.1;2663911;2664098;2523371;2663936;2664076;GQ501408.1;2663829;2663844;2663956;2663966;2664099;GQ501411.1;2663923;GQ501579.1;GQ501578.1;GQ501413.1;GQ501405.1;2663920;2663938;GQ501581.1;2664103;2664073;2663914;2664082;2663955;2663967;GQ501108.1;2663940;2663962;2664083;GQ501404.1;2663843;2663953;2663915;2663916;GQ501406.1;2663952;2664080;2664153;2523511;2871064;JX065456.1;JX065532.1;HM236198.1;2523429;2664234;2664057;2523408;AY072056.1;2664029;2871130;2523508;2663809;2871085;2523426;2664489;JX065445.1;2871077;2523489;2871105;EU916926.1;2663837;2550661;2871127;JX065448.1;GQ501166.1;2664405;HQ324903.2;JX065481.1;2664498;GQ501159.1;3231426;FJ155826.1;GQ502041.1;2664022;2871145;2664249;2664301;2664332;2664399;2664041;2663875
forward_CO1_10059	ATTAAGCACTTCTCTCATGAGTTTATCACCTTCTAGTACAGCTTATCTTATCTTTGGATTATTAATGTCAGGTATATCCTCATGTCTCACATCTCTTAACTTTTGGACAACAATTCTAAATCTGAGATCTTATTATCTGACATTAAGGACTATGCCATTATTCCCTTGGGCTCTCTTGCTAACTGGTGGAATGCTTTCTTTAACTTTACCAATCTTATCGGGAGCTCTTCTGATG			0	0	0	0	0	0	0	0	0	0	0	0	0	0	0	0	0	0	0	0	0	0	0	0	0	0	0	0	0	0	0	0	0	0	0	0	0	0	0	0	0	0	0	0	0	0	0	0	0	0	0	0	0	0	1	0	0	0	0	0	0	0	0	0	0	0	0	0	0	0	0	0	0	0	0	0	0	0	0	0	0	0	0	0	0	0	0	0	0	0	0	0	0	0	multiple	end_to_end	0.953191	235	superkingdom:Eukaryota;phylum:Pyrrophycophyta;class:Dinophyceae;order:NA;family:NA;genus:NA;species:NA;	superkingdom:100.0;phylum:98.2738095238;class:100.0;order:25.1075507826;family:25.1075507826;genus:25.1075507826;species:25.1075507826;	2663979;2664227;2664210;2664146;2664138;2664147;2663849;2664125;2664184;2664176;2664127;2664024;2664200;2664027;2664201;2664151;2664204;2664029;2664270;2663865;2664195;2664124;2664175;2664387;2664348;2663821;2664174;2664198;2664228;2664351;2663790;GQ502047.1;2664178;2664401;2664346;2664240;2664409;2664368;2523373;2664395;GQ502052.1;2664378;2664353;2663774;2664488;AB374236.1;2523407;GQ501122.1;GQ501117.1;2664372;2664443;GQ501449.1;EU126149.1;GQ501158.1;2664255;2664329;EU916914.1;2664251;2550737;GQ501245.1;2664263;2664278;2871173;2664128;JX065450.1;AY786473.1;2523477;GQ501243.1;JX065491.1;JX065490.1;GQ502081.1;2550740;2664264;JX065508.1;2664224;2664081;2550665;2664215;2664300;2664262;GQ501579.1;2663956;EU916840.1;2663932;LC027075.1;2550733;2664188;GQ502100.1;2664254;GQ501296.1;2664244;2663864;2664338;2664183;2664225;2664170;2664141;GQ502112.1;2663982;2663872
forward_CO1_10060	ATTAAGCACTTCTTTCATGAGTTTATCACCTTCAAGTTTTTATTATCTTATCTTTGGATTATTAATGTCAGGTATATCCTCATGTCTCACATCTCTTAACTTTTGGACAACAATTCTAAATCTGAGATCTTATTATCTGACATTAAAGACCATGCCATTATTCCCTTGAGGTCTCTTGATAACAGGAGGAATGCTTTTATTAACATTTCCAACCTTATCAGGAGCTCTTCTAATGG			0	0	0	0	0	0	0	0	0	0	0	0	0	0	0	0	0	0	0	0	0	0	0	0	0	0	0	0	0	0	0	0	0	0	0	0	0	0	0	0	0	0	0	0	0	0	0	0	0	0	0	0	0	0	1	0	0	0	0	0	0	0	0	0	0	0	0	0	0	0	0	0	0	0	0	0	0	0	0	0	0	0	0	0	0	0	0	0	0	0	0	0	0	0	multiple	end_to_end	0.957627	236	superkingdom:Eukaryota;phylum:Pyrrophycophyta;class:Dinophyceae;order:NA;family:NA;genus:NA;species:NA;	superkingdom:100.0;phylum:99.9259259259;class:100.0;order:33.8017450818;family:33.8017450818;genus:33.8017450818;species:33.8017450818;	2664151;2664134;2664380;2664413;2664424;2664383;2664409;2664402;2664138;2664371;2664361;2664390;2664257;2664349;2664403;2664374;2664356;2664393;2664125;2664386;2664368;2664426;2664203;2664398;2664385;2664024;2664406;2664270;2664427;2664417;2664375;2664245;2664387;2664395;2664204;2664420;2664362;2664350;2664378;2664364;2664412;2664353;2664237;2664124;2664175;2664392;2664218;2664238;2664253;2663805;2664159;2664213;GQ501265.1;2523416;2664096;EU916868.1;JX065439.1;2664128;GQ502044.1;2664329;2664282;2664223;2663976;2664264;2664288;2664289;2664290;2664224;2664215;GQ501224.1;2523484;GQ501221.1;2550719;2523483;GQ501228.1;2664268;2664225;2663989;2523481;2664281;2664300;2663952;2664295;JX001565.1;2664230;2664194;2663900;2664252;2664170;2664243;2664137;2664229;GQ501234.1;2664150;2664338;2664192;GQ501214.1;2871097;2664064;2664048
forward_CO1_10061	ATTAAGCACTTCTTTCATGAGTTTATCACCTTCTAGTACAGCTTATCTTATCTTTGGATTATTAATGTCAGGTATATCCTCACGTCTCACATCTCTTAACTTTTGGACAACAATTCTAAATCTGAGATCTTATTATCTGACATTAAGGACTATGCCATTATTCCCTTGGGCTCTCTTGCTAACTGGTGGAATGCTTTCTTTAACTTTACCAATCTTATCGGGAGCTCTTCTGATGGTCTTG			0	0	0	0	0	0	0	0	0	0	0	0	0	0	0	0	0	0	0	0	0	0	0	0	0	0	0	0	0	0	0	0	0	0	0	0	0	0	0	0	0	0	0	0	0	0	0	0	0	0	0	0	0	0	1	0	0	0	0	0	0	0	0	0	0	0	0	0	0	0	0	0	0	0	0	0	0	0	0	0	0	0	0	0	0	0	0	0	0	0	0	0	0	0	multiple	end_to_end	0.954357	241	superkingdom:Eukaryota;phylum:Pyrrophycophyta;class:Dinophyceae;order:NA;family:NA;genus:NA;species:NA;	superkingdom:100.0;phylum:96.2722222222;class:100.0;order:19.372990898;family:19.372990898;genus:19.372990898;species:19.372990898;	2663979;2664245;2664227;2664210;2664147;2664146;2664138;2663849;2664125;2664176;2664184;2664127;2664151;2664200;2664024;2664201;2664270;2664027;2664029;2663865;2664195;2664175;2664124;2663821;2664398;2664395;2664418;2664174;2664387;2664416;2664426;2664420;2664410;2664228;2664370;2664396;2664386;2664198;2664412;2664378;2664372;2664404;2664178;2664357;2664240;2664414;2664392;2663790;2664402;2664204;2664349;GQ502047.1;2664373;2664346;2664363;2664485;2664345;2664427;2664344;2664153;2664362;2664443;2664253;2664329;2871165;2663811;2664255;2550737;GQ479447.1;GQ501245.1;2523453;2664300;2664278;2664263;2664251;2550740;AY786473.1;GQ501243.1;GQ502100.1;2664188;2664327;2550719;2663904;2663968;2664224;2664244;2664264;2664215;2663951;GQ501229.1;2664225;2664141;2664338;GQ479460.1;2664254;2663982;2663872;GQ502112.1;7734361;2664048
forward_CO1_10062	ATTAAGCACTTCTTTCATGAGTTTATCACCTTCTAGTACAGCTTATCTTATCTTTGGATTATTAATGTCAGGTATATCCTCATGTCTCACATCTCTTAACCTTTGGACAACAATTCTAAATCTGAGATCTTATTATCTGACATTAAGGACTATGCCATTATCCCCTTGGGCTCTCTTGCTAACTGGTGGAATGCTTTCTTTAACTTTACCAATCTTATCGGGAGCTCTTCTGATGGTCT			0	0	0	0	0	0	0	0	0	0	0	0	0	0	0	0	0	0	0	0	0	0	0	0	0	0	0	0	0	0	0	0	0	0	0	0	0	0	0	0	0	0	0	0	0	0	0	0	0	0	0	0	0	0	1	0	0	0	0	0	0	0	0	0	0	0	0	0	0	0	0	0	0	0	0	0	0	0	0	0	0	0	0	0	0	0	0	0	0	0	0	0	0	0	multiple	end_to_end	0.949791	239	superkingdom:Eukaryota;phylum:Pyrrophycophyta;class:Dinophyceae;order:NA;family:NA;genus:NA;species:NA;	superkingdom:100.0;phylum:96.9995670996;class:100.0;order:25.9135031635;family:25.9135031635;genus:25.9135031635;species:25.9135031635;	2663979;2664138;2664210;2664147;2664227;2664146;2664125;2664176;2663849;2664184;2664127;2664200;2664027;2664024;2664029;2664270;2664201;2664151;2663865;2664195;2664175;2664124;2664204;2663821;2664387;2664174;2664228;2664198;2664349;2664178;2664419;2663790;GQ502047.1;2664401;2664240;2664409;2664397;2664363;2664425;2664403;GQ501112.1;2664444;GQ502064.1;GQ501321.1;2664416;2523373;2664417;2664128;2664364;2664407;2664350;2664412;2664392;2664372;GQ501138.1;GQ502065.1;GQ501156.1;FJ155831.1;2664329;GQ501301.1;2664255;2664234;2664382;2664251;2664263;2664278;GQ501245.1;3323940;2550737;2523528;GQ501856.1;2664282;AY786473.1;2550714;2550740;GQ501243.1;2664264;2664224;2664215;2664188;7734363;GQ502100.1;2550720;2664166;2663904;GQ501220.1;2664244;2664083;2871179;2523541;2663900;2664179;2663987;2664141;2664170;2664254;2664225;EU927479.1;2664338;GQ501562.1
forward_CO1_10063	ATTAAGCACTTCTTTCATGAGTTTATCACCTTCTAGTACAGCTTATCTTATCTTTGGATTATTAATGTCAGGTATATCCTCATGTCTCACATCTCTTAACTTTTGGACAACAATTCTAAATCTGAGATCTTATTATCTGACATTAAGGACTATGCCATTATTCCCTTGGGCTCTCTTGCAAACTGGTGGAATGCTTTCTTTAACTTTACCAATCTTATCGGGAGCTCTTCTGATGGTCTTGT			0	0	0	0	0	0	0	0	0	0	0	0	0	0	0	0	0	0	0	0	0	0	0	0	0	0	0	0	0	0	0	0	0	0	0	0	0	0	0	0	0	0	0	0	0	0	0	0	0	0	0	0	0	0	1	0	0	0	0	0	0	0	0	0	0	0	0	0	0	0	0	0	0	0	0	0	0	0	0	0	0	0	0	0	0	0	0	0	0	0	0	0	0	0	multiple	end_to_end	0.950413	242	superkingdom:Eukaryota;phylum:Pyrrophycophyta;class:Dinophyceae;order:NA;family:NA;genus:NA;species:NA;	superkingdom:100.0;phylum:97.2164529915;class:100.0;order:23.5374902875;family:23.5374902875;genus:23.5374902875;species:23.5374902875;	2663979;2664146;2664227;2664147;2664138;2664210;2664125;2664176;2664184;2663849;2664127;2664270;2664186;2664029;2664027;2664151;2664024;2664200;2664201;2663865;2664195;2664175;2664124;2664387;2663821;2664174;2664228;2664198;2664204;2664240;2664352;2664405;2664390;GQ502047.1;2663790;2664178;2664376;2664402;2664421;2664398;2664385;2664391;2664366;HQ324903.2;2664418;2664365;2664362;2664368;2664117;2664443;2523387;GQ501158.1;2523434;2664437;JQ390502.1;2664329;GQ501188.1;2664454;2663976;2664255;GQ501245.1;2550737;2664251;2664278;2664263;GQ502100.1;2664188;7734359;LC027071.1;AY786473.1;GQ501243.1;EU916891.1;2550740;2871081;2664264;2664224;2664215;2663898;2664327;GQ501220.1;2663900;2664244;2663948;2523481;2523374;2664132;2663965;2664225;2664194;2664141;2664183;2664254;GQ479427.1;2664074;2663872;2663982;GQ502112.1;3323929;2664338;EF036588.1
forward_CO1_10064	ATTAAGCACTTCTTTCATGAGTTTATCCTCTTCAAGTTTTTATTATCTTATCTTTGGATTATTAATGTCAGGTATATCCTCATGTCTCACATCTCTTAACTTTTGGACAACAATTCTAAATCTGAGATCTTATTATCTGACATTAAAGACTATGCCATTATTCCCTTGAGCTCTCTTGATAACAGGAGGAATGCTTTTATTAACATTTCCAATCTTATCAGGAGCTCTTCTAATGGTCTTGG			0	0	0	0	0	0	0	0	0	0	0	0	0	0	0	0	0	0	0	0	0	0	0	0	0	0	0	0	0	0	0	0	0	0	0	0	0	0	0	0	0	0	0	0	0	0	0	0	0	0	0	0	0	0	1	0	0	0	0	0	0	0	0	0	0	0	0	0	0	0	0	0	0	0	0	0	0	0	0	0	0	0	0	0	0	0	0	0	0	0	0	0	0	0	multiple	end_to_end	0.96281	242	superkingdom:Eukaryota;phylum:Pyrrophycophyta;class:Dinophyceae;order:NA;family:NA;genus:NA;species:NA;	superkingdom:100.0;phylum:100.0;class:100.0;order:29.110791418;family:29.110791418;genus:29.110791418;species:29.110791418;	2664186;2664151;2664134;2664380;2664349;2664414;2664360;2664361;2664404;2664354;2664390;2664384;2664405;2664394;2664401;2664352;2664397;2664413;2664422;2664371;2664347;2664402;2664409;2664355;2664419;2664357;2550712;2664376;2664424;2664411;2664351;2664346;2664365;2664423;2664421;2664184;2664374;2664356;2664425;2664377;2664381;2664386;2664403;2664363;2664369;2664127;2664383;2664410;2664417;2664385;2664387;2664379;2664375;2664427;2664395;2664406;2664420;2664366;2664408;2664391;2664398;2664418;2664416;2664358;2664370;2664350;2664393;2664359;2664353;2664378;2664389;2664412;2664399;2664362;2664407;2664396;2664364;2664368;2664367;2664373;2664200;2664372;2664392;2664388;2664400;2664382;JX065480.1;JX065506.1;JX065451.1;JX065432.1;JX065471.1;GQ502094.1;2871180;2664225;2664098;2664300;2664194;EF036572.1;2664224;2871183
forward_CO1_10065	ATTAAGCACTTCTTTCATGAGTTTATCCTCTTCAAGTTTTTATTATCTTATCTTTGGATTATTAATGTCAGGTATATCCTCATGTCTCACATCTCTTAACTTTTGGACAACAATTCTAAATCTGAGATCTTATTATCTGACATTAAAGACTATGCCATTATTCCCTTGAGCTCTCTTGATAACAGGAGGAATGCTTTTATTAACATTTCCAATCTTATCAGGAGCTCTTCTAATGGTCTTGGC			0	0	0	0	0	0	0	0	0	0	0	0	0	0	0	0	0	0	0	0	0	0	0	0	0	0	0	0	0	0	0	0	0	0	0	0	0	0	0	0	0	0	0	0	0	0	0	0	0	0	0	0	0	0	1	0	0	0	0	0	0	0	0	0	0	0	0	0	0	0	0	0	0	0	0	0	0	0	0	0	0	0	0	0	0	0	0	0	0	0	0	0	0	0	multiple	end_to_end	0.962963	243	superkingdom:Eukaryota;phylum:Pyrrophycophyta;class:Dinophyceae;order:NA;family:NA;genus:NA;species:NA;	superkingdom:100.0;phylum:77.5518776719;class:100.0;order:37.8433983775;family:37.8433983775;genus:37.8433983775;species:37.8433983775;	2664186;2664151;2664134;2664405;2664349;2664360;2664384;2664404;2664419;2664409;2664394;2664354;2664401;2664413;2664346;2664371;2664397;2664351;GQ501217.1;2664376;2664355;2664402;2664357;2664411;2664361;2664422;2664380;2664414;2664424;2664347;2664352;2664390;2664374;2664365;2664363;2664386;2664381;2664421;2664425;2664423;2664377;2664356;2664369;2664403;2664418;2664383;2664366;2664417;2664375;2664408;2664427;2664385;2664420;2664387;2664395;2664391;2664406;2664379;2664398;2664416;2664410;2664389;2664359;2664407;2664370;2664378;2664399;2664412;2664358;2664396;2664350;2664415;2664353;2664393;2664364;2664362;2664368;2664392;2664373;2664372;2664367;2664388;2664198;2664400;2664382;2664159;JX065506.1;JX065534.1;JX065528.1;JX065578.1;JX065460.1;JX065461.1;JX065459.1;2871182;EU916888.1;GQ501232.1;GQ501220.1;2664225;2523457;2664137
forward_CO1_10066	ATTAAGTACAACACTTTGTCATCCGGGTCCAGCAGTAGACTTAGCTATTTTTAGTCTACACTTATCTGGAGCTGCCTCAATTTTAGGTGCAATTAATTTTATAACTACAGTTATAAATATGCGATTACCTGGTATGACAATGTATCGTTTACCATTATACGTGTGATCTTTATTTATTACATCATTCTTATTATTAATTTCTCTTCCAGTATTTGCAGGTGCAAT			0	0	0	0	0	0	0	0	0	0	0	0	0	0	0	0	0	0	0	0	0	0	0	0	0	0	0	0	0	0	0	0	0	0	0	0	0	0	0	0	0	0	0	0	0	0	0	0	0	0	0	0	0	0	1	0	0	0	0	0	0	0	0	0	0	0	0	0	0	0	0	0	0	0	0	0	0	0	0	0	0	0	0	0	0	0	0	0	0	0	0	0	0	0	multiple	local	1	225	Unclassified
forward_CO1_10067	ATTAAGTTCTTCATTTATGAGTTTATCACCTTCAAGTACAGGAAATCTAATTCTTGGATTATTAATGTCAGGTCTTAGCTCATGTCTCACATCTCTTAATTTTTGGACAACTATTCTTTTGCTGAGATCTTATTGTTTGACATTAAAGACTATGCCATTATTCCCTTGGGCTCTCTTAATAACAGGCTTCGTGCTTTTATTAACATTACCAATCCTATCAGGAGCCCTATTGATGGT			0	0	0	0	0	0	0	0	0	0	0	0	0	0	0	0	0	0	0	0	0	0	0	0	0	0	0	0	0	0	0	0	0	0	0	0	0	0	0	0	0	0	0	0	0	0	0	0	0	0	0	0	0	0	1	0	0	0	0	0	0	0	0	0	0	0	0	0	0	0	0	0	0	0	0	0	0	0	0	0	0	0	0	0	0	0	0	0	0	0	0	0	0	0	multiple	local	0.899522	237	superkingdom:Eukaryota;phylum:Pyrrophycophyta;class:Dinophyceae;order:NA;family:NA;genus:NA;species:NA;	superkingdom:100.0;phylum:92.9303418803;class:100.0;order:22.2333333333;family:22.2333333333;genus:22.2333333333;species:22.2333333333;	2664426;2663767;2664413;2664351;2664319;2523386;2664366;GQ501172.1;2523377;2523412;GQ501137.1;2523438;GQ501148.1;2523427;2523405;EU126149.1;JX065467.1;JX065460.1;2664245;2664472;GQ501112.1;JX065479.1;GQ502089.1;2871170;2523538;2871156;2871065;2550666;GQ502044.1;2664088;2664121;GQ502071.1;2663783;GQ502093.1;2523440;2663774;GQ502059.1;2664517;2523566;3231421;2523477;2664518;GQ502045.1;GQ502104.1;2664516;GQ502105.1;EU916891.1;2550671;2523541;GQ502090.1;GQ502081.1;2664446;2871130;2871061;GQ479479.1;GQ479460.1;2523411;3231425;GQ479424.1;3231424;2871181;2663874;GQ502107.1;2664515;EU196414.1;FJ600077.1;2550681;GQ479475.1;2664177;2523482;2523480;GQ501197.1;2664117;2523524;2664215;2664224;EU130572.1;2664183;JX001475.1;2664167;GQ501227.1;JX001526.1;GQ501390.1;2523615;2664190;KR996436.1;KR996462.1;AY289699.1;KR996437.1;AY289702.1;KR996438.1;GQ501234.1;KY988139.1;2523612;2664155;LC027072.1;2664018
forward_CO1_10068	ATTAGCAAGTAATTTAGCCCATGCTGGACCCTCTGTAGACTTAGCAATCTTTTCCCTTCATCTAGCAGGTGCTTCATCAATCCTTGGGGCAGTAAATTTTATTACAACAGTTGTAAGTATGCGATGACAAGGACTAAGACTTGAACGAATTCCATTATTTGTATGAGCATTATCTATTACAGTTGTTCTTCTTCTTCTTTCTCTACCTGTATTAGCCGGAG			0	0	0	0	0	0	0	0	0	0	0	0	0	0	0	0	0	0	0	0	0	0	0	0	0	0	0	0	0	0	0	0	0	0	0	0	0	0	0	0	0	0	0	0	0	0	0	0	0	0	0	0	0	0	1	0	0	0	0	0	0	0	0	0	0	0	0	0	0	0	0	0	0	0	0	0	0	0	0	0	0	0	0	0	0	0	0	0	0	0	0	0	0	0	multiple	local	1	221	superkingdom:Eukaryota;phylum:Annelida;class:Clitellata;order:Enchytraeida;family:NA;genus:NA;species:NA;	superkingdom:100.0;phylum:100.0;class:100.0;order:100.0;family:100.0;genus:100.0;species:100.0;	3948334
forward_CO1_10069	ATTAGCAGGAATTGAATCTCATTCTGGAGGATCAGTTGATTTAGCTATATTTAGTTTACATTTAGCAGGAACATCGTCAATTTTGGGTTCAATTAATTTTATTACTACAGTAATAAATATGAGAACACCTGGACTACGATTTCATAGAATTCCATTATTTGTTTGAGCAATTTTTGTTACTGCATTTTTATTATTATTATCTTTACCTGTATAAGCTGGTGCAATAACTATGTTATTA			0	0	0	0	0	0	0	0	0	0	0	0	0	0	0	0	0	0	0	0	0	0	0	0	0	0	0	0	0	0	0	0	0	0	0	0	0	0	0	0	0	0	0	0	0	0	0	0	0	0	0	0	0	0	1	0	0	0	0	0	0	0	0	0	0	0	0	0	0	0	0	0	0	0	0	0	0	0	0	0	0	0	0	0	0	0	0	0	0	0	0	0	0	0	multiple	local	1	238	superkingdom:Eukaryota;phylum:Arthropoda;class:Branchiopoda;order:Diplostraca;family:NA;genus:NA;species:NA;	superkingdom:100.0;phylum:44.1666666667;class:44.1666666667;order:44.1666666667;family:44.1666666667;genus:44.1666666667;species:44.1666666667;	KX258816.1;HQ708813.1;2804021;3404258;KJ654028.1;KX258814.1;HQ422996.1;3495005;KJ960305.1;GU223885.1;GU223886.1;HQ422752.1;HQ423055.1;HQ423050.1;KX258817.1;8953627;HQ422749.1;6283785;6283787;6283786;3980646;9721300;10054323;9091882;9091879;9091870;9721308;KX665230.1;7769702;KX665255.1;6591167;7771930;6591161;10054312;KX665225.1;8953642
forward_CO1_10070	ATTAGCAGGAATTGAATTTCATTCTGGAGGATCAGTCGATTTAGCTATATTTAGTTTACATTTAGCAGGAACATCGTCAATTTTGGGTTCAATTAATTTTATTACTACAGTAATAAATATGAGAACACCTGGATTACGATTTCATAGAATTCCATTATTTGTTTGAGCAATTTTTGTTACTGCATTTTTATTATTATTATCTTTACCTGTATTAGCTGGTGCAATAACTATGT			0	0	0	0	0	0	0	0	0	0	0	0	0	0	0	0	0	0	0	0	0	0	0	0	0	0	0	0	0	0	0	0	0	0	0	0	0	0	0	0	0	0	0	0	0	0	0	0	0	0	0	0	0	0	1	0	0	0	0	0	0	0	0	0	0	0	0	0	0	0	0	0	0	0	0	0	0	0	0	0	0	0	0	0	0	0	0	0	0	0	0	0	0	0	multiple	local	1	233	superkingdom:Eukaryota;phylum:Arthropoda;class:Branchiopoda;order:Diplostraca;family:NA;genus:NA;species:NA;	superkingdom:100.0;phylum:46.0;class:46.0;order:46.0;family:46.0;genus:46.0;species:46.0;	HQ708813.1;KX665201.1;KX665206.1;3404258
forward_CO1_10071	ATTAGCAGGAATTGAATTTCATTCTGGAGGATCAGTTGATTTAGCTATATTTAGTTTACATTTAGCAGGAACATCGTCAATTTTTGGTTCAATTAATTTTATTACTACAGTAATAAATATGAGAACACCTGGATTACGATTTCATAGAATTCCATTATTTGTTTGAGCAATTTTTGTTACTGCATTTTTATTATTATTATCTTTACCTGTATTAGCTGGTGCAATAACTATGTTATTAA			0	0	0	0	0	0	0	0	0	0	0	0	0	0	0	0	0	0	0	0	0	0	0	0	0	0	0	0	0	0	0	0	0	0	0	0	0	0	0	0	0	0	0	0	0	0	0	0	0	0	0	0	0	0	1	0	0	0	0	0	0	0	0	0	0	0	0	0	0	0	0	0	0	0	0	0	0	0	0	0	0	0	0	0	0	0	0	0	0	0	0	0	0	0	multiple	local	1	239	superkingdom:Eukaryota;phylum:Arthropoda;class:Branchiopoda;order:Diplostraca;family:NA;genus:NA;species:NA;	superkingdom:91.1666666667;phylum:52.1666666667;class:52.1666666667;order:52.1666666667;family:52.1666666667;genus:52.1666666667;species:52.1666666667;	2804021;3404258;KJ654028.1;HQ422996.1;HQ423050.1;GU223886.1;HQ422752.1;2812879;8953627;6283785;6283787;HQ422749.1;6283786;6283766
forward_CO1_10072	ATTAGCAGGTATTACAGCACACTCAGGTGGTTCTGTAGATTTAGCAATTTTTAGTTTACACCTTTCTGGTGCAGCTTCAATTTTAGGTGCAATTAATTTTATTTGTACTATTACAAACATGAGATCAAAAAGTCCTACATTTCACCGACTTCCTTTATTTGTTTGGTCTATTTTTATAACAGCATTTTTATTATTATTAGTTTTACCCGTATTAGCAGGGGCAATTACAATGCTTC			0	0	0	0	0	0	0	0	0	0	0	0	0	0	0	0	0	0	0	0	0	0	0	0	0	0	0	0	0	0	0	0	0	0	0	0	0	0	0	0	0	0	0	0	0	0	0	0	0	0	0	0	0	0	1	0	0	0	0	0	0	0	0	0	0	0	0	0	0	0	0	0	0	0	0	0	0	0	0	0	0	0	0	0	0	0	0	0	0	0	0	0	0	0	multiple	local	1	236	superkingdom:Eukaryota;phylum:Bacillariophyta;class:Bacillariophyceae;order:Naviculales;family:Sellaphoraceae;genus:Sellaphora;species:Sellaphora cf. minima;	superkingdom:100.0;phylum:100.0;class:98.0;order:98.0;family:70.6666666667;genus:51.3333333333;species:33.45;	JN418679.1;AB618071.1;EF164929.1;KC911832.1;KC911833.1;KC911834.1;JN418701.1;HQ317107.1;HQ317094.1;FJ042915.1;KC911822.1;KC911824.1;KC911821.1;FJ042922.1;FJ042919.1;KC911828.1;KT288158.1;HQ317101.1;EF164953.1;JN418687.1;HQ317100.1;AB617704.1;KT285183.1;HF562256.1;KT336323.1;KT343751.1;KF453984.1;KP750175.1;KP750173.1;KJ671735.1;KX343079.1;KU052362.1;KR871392.1;GQ844276.1;KP101080.2;KP101079.2;KP101078.2
forward_CO1_10073	ATTAGCTGGTGTATTTGGTCATTCAGGGCCTTCTGTAGATTTAGCTATTTTTAGTCTACACTTAGCGGGAGCTTCGTCAATTTTAGGAGCTATAAATTTTATAACTACTATAATTAATATGAGAGCTCGGGGTATGTATATGCATAGGTTACCATTATTTGCTTTAGCTGTATTAATAACTGCTGTATTATTATTATTATCTTTACCTGTATTAGCGGGTGCCATTACTATGTTATTAACAGATCG			0	0	0	0	0	0	0	0	0	0	0	0	0	0	0	0	0	0	0	0	0	0	0	0	0	0	0	0	0	0	0	0	0	0	0	0	0	0	0	0	0	0	0	0	0	0	0	0	0	0	0	0	0	0	1	0	0	0	0	0	0	0	0	0	0	0	0	0	0	0	0	0	0	0	0	0	0	0	0	0	0	0	0	0	0	0	0	0	0	0	0	0	0	0	multiple	local	1	246	superkingdom:Eukaryota;phylum:Cnidaria;class:Hydrozoa;order:NA;family:NA;genus:NA;species:Hydrozoa sp. BH-2003;	superkingdom:100.0;phylum:100.0;class:100.0;order:100.0;family:100.0;genus:100.0;species:100.0;	AY319475.1;6164291
forward_CO1_10074	ATTATCATCAATTGATGCCCACCCTGGTGGCGCTGCAGACTTAGCAATTCTTAGTTTACATTTAGCAGGTGCATCTTCATTATCAGGTGCTATTAATTTTATAACAACAATTTTAAATATGAGATCACCTGCACTTAGAATGGATAGAATACCATTATTTGTTTGATCTGTTTTTGTAACAGCAATTCTATTATTGTTATCTTTACCTGTTCTTGCTGGAGCAATTACAATGCTTTT			0	0	0	0	0	0	0	0	0	0	0	0	0	0	0	0	0	0	0	0	0	0	0	0	0	0	0	0	0	0	0	0	0	0	0	0	0	0	0	0	0	0	0	0	0	0	0	0	0	0	0	0	0	0	1	0	0	0	0	0	0	0	0	0	0	0	0	0	0	0	0	0	0	0	0	0	0	0	0	0	0	0	0	0	0	0	0	0	0	0	0	0	0	0	multiple	local	1	237	Unclassified
forward_CO1_10075	ATTATCATCAATTGATGCCCACCCTGGTGGCGCTGTAGACTTAGCAATTTTTAGTTTACATTTAGCAGATGCATCTTCATTATTAGGTGCTATTAATTTTATAACAACAATTTTAAATATGAGATCACCTGCACTTAGAATGGATAGAATACCATTATTTGTTTGATCTGTTTTTGTAACAGCAATTCTATTATTGTTATCTTTACCTGTTCTTGCTGGAGCACTTACAATGCT			0	0	0	0	0	0	0	0	0	0	0	0	0	0	0	0	0	0	0	0	0	0	0	0	0	0	0	0	0	0	0	0	0	0	0	0	0	0	0	0	0	0	0	0	0	0	0	0	0	0	0	0	0	0	1	0	0	0	0	0	0	0	0	0	0	0	0	0	0	0	0	0	0	0	0	0	0	0	0	0	0	0	0	0	0	0	0	0	0	0	0	0	0	0	multiple	local	1	234	Unclassified
forward_CO1_10076	ATTATCATCAATTGATGCCCACCCTGGTGGCGCTGTAGACTTAGCAATTTTTAGTTTACATTTAGCAGGTGCATCTTCATTATTAGGTGCTATTAATTTTATAACAACAATTTTAAATATGAGATCACCTGCACTTAGAATGGATAGAATACCATTATTTGTCTGATCTGTTTTTGTAACAGCAATTCTATTATTGTTATCTTTACCTGTTCTTGCTGGAGCAATTACAATGCTTTT			0	0	0	0	0	0	0	0	0	0	0	0	0	0	0	0	0	0	0	0	0	0	0	0	0	0	0	0	0	0	0	0	0	0	0	0	0	0	0	0	0	0	0	0	0	0	0	0	0	0	0	0	0	0	1	0	0	0	0	0	0	0	0	0	0	0	0	0	0	0	0	0	0	0	0	0	0	0	0	0	0	0	0	0	0	0	0	0	0	0	0	0	0	0	multiple	local	1	237	superkingdom:Eukaryota;phylum:Basidiomycota;class:Agaricomycetes;order:Agaricales;family:Clavariaceae;genus:Clavulinopsis;species:Clavulinopsis helveola;	superkingdom:50.0;phylum:100.0;class:100.0;order:100.0;family:100.0;genus:50.0;species:50.0;	JN029409.1;3441017
forward_CO1_10077	ATTATCATCAATTGATGCCCACCCTGGTGGCGCTGTAGACTTAGCAATTTTTAGTTTACATTTAGCAGGTGCATCTTCATTATTAGGTGCTATTAATTTTATAACAACAATTTTAAATATGAGATCACCTGCACTTAGAATGGATAGAATACCATTATTTGTTTGATCCGTTTTTGTAACAGCAATTCTATTATTGTTATCTTTACCTGCTCTTGCTGGAGCAATTACAATGCTTTTAAC			0	0	0	0	0	0	0	0	0	0	0	0	0	0	0	0	0	0	0	0	0	0	0	0	0	0	0	0	0	0	0	0	0	0	0	0	0	0	0	0	0	0	0	0	0	0	0	0	0	0	0	0	0	0	1	0	0	0	0	0	0	0	0	0	0	0	0	0	0	0	0	0	0	0	0	0	0	0	0	0	0	0	0	0	0	0	0	0	0	0	0	0	0	0	multiple	local	1	240	Unclassified
forward_CO1_10078	ATTATCATCAATTGATGCCCACCCTGGTGGCGCTGTAGACTTAGCAATTTTTAGTTTACATTTAGCAGGTGCATCTTCATTATTAGGTGCTATTAATTTTATAACAACAATTTTAAATATGAGATCACCTGCACTTAGAATGGATAGAATACCATTATTTGTTTGATCTGTTTTTGTAACAGCAATTCTATTATTGTTATCTTTACCTGTTCTTGCTGGAGCAATACAATGCT			0	0	0	0	0	0	0	0	0	0	0	0	0	0	0	0	0	0	0	0	0	0	0	0	0	0	0	0	0	0	0	0	0	0	0	0	0	0	0	0	0	0	0	0	0	0	0	0	0	0	0	0	0	0	1	0	0	0	0	0	0	0	0	0	0	0	0	0	0	0	0	0	0	0	0	0	0	0	0	0	0	0	0	0	0	0	0	0	0	0	0	0	0	0	multiple	local	1	233	superkingdom:Eukaryota;phylum:Basidiomycota;class:Agaricomycetes;order:Agaricales;family:Clavariaceae;genus:Clavulinopsis;species:Clavulinopsis helveola;	superkingdom:50.0;phylum:100.0;class:100.0;order:100.0;family:100.0;genus:50.0;species:50.0;	JN029409.1;3441017
forward_CO1_10079	ATTATCATCAATTGATGCCCACCCTGGTGGCGCTGTAGACTTAGCAATTTTTAGTTTACATTTAGCAGGTGCATCTTCATTATTAGGTGCTATTAATTTTATAACAACAATTTTAAGTAGGAGATCACCTGCACTTAGAATGGATAGAATACCATTATTTGTTTGATCTGTTTTTGTAACAGCAATTCTATTATTGTTATCTTTACCTGTTCTTGCTGGAGCAATTACAATGCTTTT			0	0	0	0	0	0	0	0	0	0	0	0	0	0	0	0	0	0	0	0	0	0	0	0	0	0	0	0	0	0	0	0	0	0	0	0	0	0	0	0	0	0	0	0	0	0	0	0	0	0	0	0	0	0	1	0	0	0	0	0	0	0	0	0	0	0	0	0	0	0	0	0	0	0	0	0	0	0	0	0	0	0	0	0	0	0	0	0	0	0	0	0	0	0	multiple	local	1	237	Unclassified
forward_CO1_10080	ATTATCATCAATTGATGCCCACCCTGGTGGCGCTGTAGACTTAGCAATTTTTAGTTTACATTTAGCAGGTGCATCTTCATTATTAGGTGCTATTAATTTTATAACAGCAATTTTAAATATGAGATCACCTGCACTTAGAATGGATAGAATACCATTATTTGTTTGATCTGTTTTTGTAACAGCAATTCTATTATTGTTATCTTTACCTGTTCTTGCTGGAGCAATTACAATGCTTTT			0	0	0	0	0	0	0	0	0	0	0	0	0	0	0	0	0	0	0	0	0	0	0	0	0	0	0	0	0	0	0	0	0	0	0	0	0	0	0	0	0	0	0	0	0	0	0	0	0	0	0	0	0	0	1	0	0	0	0	0	0	0	0	0	0	0	0	0	0	0	0	0	0	0	0	0	0	0	0	0	0	0	0	0	0	0	0	0	0	0	0	0	0	0	multiple	local	1	237	superkingdom:Eukaryota;phylum:Basidiomycota;class:Agaricomycetes;order:Agaricales;family:Clavariaceae;genus:Clavulinopsis;species:Clavulinopsis helveola;	superkingdom:50.0;phylum:100.0;class:100.0;order:100.0;family:100.0;genus:50.0;species:50.0;	3441017;JN029409.1
forward_CO1_10081	ATTATCATCAATTGATGCCCACCCTGGTGGCGCTGTAGACTTAGCAATTTTTAGTTTACATTTAGCAGGTGCATCTTCATTATTGGGTGCTATTAATTTTATAACAACAATTTTAAATATGAGATCACCTGCACTTAGAATGGATAGAATACCATTATTTGTTTGATCTGTTTTTGTAACAGCAATTCTATTATTGTTATCTTTACCTGTTCTTGCTGGAGCAATTACAATGCTTTT			0	0	0	0	0	0	0	0	0	0	0	0	0	0	0	0	0	0	0	0	0	0	0	0	0	0	0	0	0	0	0	0	0	0	0	0	0	0	0	0	0	0	0	0	0	0	0	0	0	0	0	0	0	0	1	0	0	0	0	0	0	0	0	0	0	0	0	0	0	0	0	0	0	0	0	0	0	0	0	0	0	0	0	0	0	0	0	0	0	0	0	0	0	0	multiple	local	1	237	Unclassified
forward_CO1_10082	ATTATCATCTGTTGAATTTCATTCAGGAGGTGCAGTAGATTTAGCTATTTTTAGTTTACATTTAGCAGGTGCTTCATCAATTTTAGGTGCTATTAATTTTATTACTACTATAATTAATATGAGATCACCCAATTTAACATTTAATAGATTACCTTTATTTGTATGAGCTACATTTATTACAGCTTTTTTATTATTACTATCATTACCTGTATTAGCAGGTGCTATA			0	0	0	0	0	0	0	0	0	0	0	0	0	0	0	0	0	0	0	0	0	0	0	0	0	0	0	0	0	0	0	0	0	0	0	0	0	0	0	0	0	0	0	0	0	0	0	0	0	0	0	0	0	0	1	0	0	0	0	0	0	0	0	0	0	0	0	0	0	0	0	0	0	0	0	0	0	0	0	0	0	0	0	0	0	0	0	0	0	0	0	0	0	0	multiple	local	1	226	superkingdom:Eukaryota;phylum:NA;class:Oomycetes;order:Peronosporales;family:NA;genus:Phytophthora;species:Phytophthora ilicis;	superkingdom:100.0;phylum:55.0;class:55.0;order:55.0;family:55.0;genus:55.0;species:55.0;	AY129172.1;10126941;JQ783133.1;8598243;GQ260853.1
forward_CO1_10083	ATTATCTAGTGTACAAGCCCATTCAGGACCATCAGTAGATTTAGCTATTTTTAGTTTACATATTGCTGGTGTGTCTTCATTATTAGGTGCTATTAATTTTATTGTAACTATTTTTAATATGCGTGCACCTGGTTTATATATGCATAGATTACCACTTTATGTATGGGCTGTTTTAGTAACAGCATTTTTATTATTATTATCGTTACCAGTTTTAGCAGGTGCTATTACTATGCTATTAACTGATC			0	0	0	0	0	0	0	0	0	0	0	0	0	0	0	0	0	0	0	0	0	0	0	0	0	0	0	0	0	0	0	0	0	0	0	0	0	0	0	0	0	0	0	0	0	0	0	0	0	0	0	0	0	0	1	0	0	0	0	0	0	0	0	0	0	0	0	0	0	0	0	0	0	0	0	0	0	0	0	0	0	0	0	0	0	0	0	0	0	0	0	0	0	0	multiple	local	1	245	superkingdom:Eukaryota;phylum:NA;class:Oomycetes;order:Peronosporales;family:NA;genus:Phytophthora;species:Phytophthora lateralis;	superkingdom:100.0;phylum:23.3729639354;class:78.066761185;order:78.066761185;family:23.3729639354;genus:81.1702380952;species:49.1802042161;	JX121298.1;JQ837677.1;JX121294.1;9960626;KU532175.1;JX121293.1;JX121303.1;KP987113.1;JX121317.1;GU945487.1;KU532174.1;2803391;JX121296.1;KP987115.1;9960625;3692391;HQ708320.1;KP987116.1;KP987114.1;3670841;3670840;HQ261308.1;HQ261307.1;KJ651305.1;HQ708405.1;2803431;KJ654124.1;2812838
forward_CO1_10084	ATTATCTGGTTTGGTTGCTCATTCTGGAGCAGCCGTAGATTTAGCAATTTTTAGCTTACATTTAGCAGGTATTTCTTCTATTGCGGGCGCTATAAACTTCATTGTTACTATTTATAATATGCGTTTACGTGGCCAAGATTTTTTACGATTACCTTTATATGTATGGTCTGTATATATTACTGCTTTCTTGTTATTATTATCTTTACCCGTTTTAGCTGGTGCTATTACAATGT			0	0	0	0	0	0	0	0	0	0	0	0	0	0	0	0	0	0	0	0	0	0	0	0	0	0	0	0	0	0	0	0	0	0	0	0	0	0	0	0	0	0	0	0	0	0	0	0	0	0	0	0	0	0	1	0	0	0	0	0	0	0	0	0	0	0	0	0	0	0	0	0	0	0	0	0	0	0	0	0	0	0	0	0	0	0	0	0	0	0	0	0	0	0	multiple	local	1	233	Unclassified
forward_CO1_10085	ATTATCTTCTATTTTTGCACATTCTGGTGGTTCAATAGGATTTGCTATATTTAGTTTACACTTAGCGGGTATGTCATCAATTTTAGGTGCAATAAATTTTATAGTTACTATAATGAATATGAGAGTACCTGGCATGACAATGTTTCGTTTACCTCTATTTGTATGATCAGTATATATTACAGCATGATTATTATTATTATCATTACCAGTATTAGGTGGTGCTATTACAATGTTATTAA			0	0	0	0	0	0	0	0	0	0	0	0	0	0	0	0	0	0	0	0	0	0	0	0	0	0	0	0	0	0	0	0	0	0	0	0	0	0	0	0	0	0	0	0	0	0	0	0	0	0	0	0	0	0	1	0	0	0	0	0	0	0	0	0	0	0	0	0	0	0	0	0	0	0	0	0	0	0	0	0	0	0	0	0	0	0	0	0	0	0	0	0	0	0	multiple	local	1	239	superkingdom:Eukaryota;phylum:NA;class:NA;order:Himatismenida;family:Cochliopodiidae;genus:Cochliopodium;species:Cochliopodium minutoidum;	superkingdom:100.0;phylum:50.0;class:50.0;order:100.0;family:100.0;genus:100.0;species:100.0;	KJ781453.1;KJ569723.1
forward_CO1_10086	ATTATTTCCGATTCTTTCCGGCAGATACAGTCTGCGACAGCAAATTTAGAATTTGCTTCTATGATTTCTGAAACCTGCTCGTATGGTTGGATTTCTCTGTCATCCTGTATTTCCTGTTCAACCGGAATTACCCGAAACCCTCCAACACTTCTACCTTTTGCAGAAGCCACAATGCCTTCCTGGCGAAATTTTTCGTACAGTGGAATGTTTTCTTTGTTCAAACGATTCAATTGAA			0	0	0	0	0	0	0	0	0	0	0	0	0	0	0	0	0	0	0	0	0	0	0	0	0	0	0	0	0	0	0	0	0	0	0	0	0	0	0	0	0	0	0	0	0	0	0	0	0	0	0	0	0	0	1	0	0	0	0	0	0	0	0	0	0	0	0	0	0	0	0	0	0	0	0	0	0	0	0	0	0	0	0	0	0	0	0	0	0	0	0	0	0	0				no_hit	not_found
forward_CO1_10087	ATTGAGTGCATTACCAATGGCACAACCAGGTTCTGGTATGGGTATGACCTTATGGTTAGTTTCCATGGCTATTTTTATTGCATCGTCATTATTGGGTTCATTGAACTATATCGTGACCATAATCAATTTAAGAACTAAGGGAATGTCTATGACAAGATTACCTTTAACCATTTGGGCTTTCTTTGTTACTGCGATTATTGGTGTGATTTCTTTTCCAGTTCTACTTTCAGCGGCTTTGTCATTG			0	0	0	0	0	0	0	0	0	0	0	0	0	0	0	0	0	0	0	0	0	0	0	0	0	0	0	0	0	0	0	0	0	0	0	0	0	0	0	0	0	0	0	0	0	0	0	0	0	0	0	0	0	0	1	0	0	0	0	0	0	0	0	0	0	0	0	0	0	0	0	0	0	0	0	0	0	0	0	0	0	0	0	0	0	0	0	0	0	0	0	0	0	0	multiple	local	0.845411	244	superkingdom:Bacteria;phylum:Bacteroidetes;class:Flavobacteriia;order:Flavobacteriales;family:Flavobacteriaceae;genus:Cellulophaga;species:Cellulophaga lytica;	superkingdom:100.0;phylum:100.0;class:100.0;order:100.0;family:100.0;genus:87.25;species:87.25;	CP002534.1;CP009239.1;CP015172.1;HG315671.1
forward_CO1_10088	ATTGAGTGCATTACCAATGGCACAACCTGGTTCAGGTATGAGTATGACCTTATGGTTGGTTTCGATGGCTATTTTTATTGCATCGTCATTATTGGGTTCATTGAACTATATCGTGACCATAATCAATTTAAGAACTAAGGGAATGTCTATGACAAGATTACCTTTAACCATATGGGCTTTCTTTGTTACTGCGATTATTGGTGTGATTTCTTTTCCAGTGCTACTTTCAGCTGCATTGTTGTT			0	0	0	0	0	0	0	0	0	0	0	0	0	0	0	0	0	0	0	0	0	0	0	0	0	0	0	0	0	0	0	0	0	0	0	0	0	0	0	0	0	0	0	0	0	0	0	0	0	0	0	0	0	0	1	0	0	0	0	0	0	0	0	0	0	0	0	0	0	0	0	0	0	0	0	0	0	0	0	0	0	0	0	0	0	0	0	0	0	0	0	0	0	0	multiple	local	0.843882	243	superkingdom:Bacteria;phylum:Bacteroidetes;class:Flavobacteriia;order:Flavobacteriales;family:Flavobacteriaceae;genus:Cellulophaga;species:Cellulophaga lytica;	superkingdom:100.0;phylum:100.0;class:100.0;order:100.0;family:100.0;genus:100.0;species:100.0;	CP009239.1;CP002534.1;CP015172.1
forward_CO1_10089	ATTGAGTGCATTACCAATGGCACAACCTGGTTCAGGTATGGGTATGACCTTATGGTTGGTCTCGATGGCTATTTTTATTGCATCGTCATTATTGGGTTCATTGAACTATATCGTGACCATAATCAATTTAAGAACTAAGGGAATGTCTATGACAAGATTACCTTTAACCATATGGGCTTTCTTTGTTACTGCGATTATTGGTGTGATTTCTTTTCCAGTGCTACTT			0	0	0	0	0	0	0	0	0	0	0	0	0	0	0	0	0	0	0	0	0	0	0	0	0	0	0	0	0	0	0	0	0	0	0	0	0	0	0	0	0	0	0	0	0	0	0	0	0	0	0	0	0	0	1	0	0	0	0	0	0	0	0	0	0	0	0	0	0	0	0	0	0	0	0	0	0	0	0	0	0	0	0	0	0	0	0	0	0	0	0	0	0	0	multiple	local	0.84058	226	superkingdom:Bacteria;phylum:Bacteroidetes;class:Flavobacteriia;order:Flavobacteriales;family:Flavobacteriaceae;genus:Cellulophaga;species:Cellulophaga lytica;	superkingdom:100.0;phylum:100.0;class:100.0;order:100.0;family:100.0;genus:85.5;species:85.5;	CP009239.1;CP002534.1;CP015172.1;HG315671.1
forward_CO1_10090	ATTGAGTGCATTACCAATGGCACAACCTGGTTCAGGTATGGGTATGACCTTATGGTTGGTTTCGATGGCTATTTTTATTGCATCGTCATTATTGGGTTCATTGAACTAAATCGTGACCATAATCAATTTAAGGACTAAGGGAATGTCTATGACAAGATTACCTTTAACCATATGGGCCTTCTTTGTTACTGCGATTATTGGTGTGATTTCTTTTCCAGTGCTACTTTCAGCTGCATTGTTGTTGATCA			0	0	0	0	0	0	0	0	0	0	0	0	0	0	0	0	0	0	0	0	0	0	0	0	0	0	0	0	0	0	0	0	0	0	0	0	0	0	0	0	0	0	0	0	0	0	0	0	0	0	0	0	0	0	1	0	0	0	0	0	0	0	0	0	0	0	0	0	0	0	0	0	0	0	0	0	0	0	0	0	0	0	0	0	0	0	0	0	0	0	0	0	0	0	multiple	local	0.831224	248	superkingdom:Bacteria;phylum:Bacteroidetes;class:Flavobacteriia;order:Flavobacteriales;family:Flavobacteriaceae;genus:Cellulophaga;species:Cellulophaga lytica;	superkingdom:100.0;phylum:100.0;class:100.0;order:100.0;family:100.0;genus:100.0;species:100.0;	CP009239.1;CP002534.1;CP015172.1
forward_CO1_10091	ATTGAGTGCATTACCAATGGCACAACCTGGTTCAGGTATGGGTATGACCTTATGGTTGGTTTCGATGGCTATTTTTATTGCATCGTCATTATTGGGTTCATTGAACTATATCGTGACCATAATCAATTTAAGAACTAAGGGAATGTATATGACAAGATTACCTTTAACCATATGGGCTTTCTTTGTTACTGCGATTATTGGTGTGATTTCTTTTCCAGTGCTACTTTCAGCTGC			0	0	0	0	0	0	0	0	0	0	0	0	0	0	0	0	0	0	0	0	0	0	0	0	0	0	0	0	0	0	0	0	0	0	0	0	0	0	0	0	0	0	0	0	0	0	0	0	0	0	0	0	0	0	1	0	0	0	0	0	0	0	0	0	0	0	0	0	0	0	0	0	0	0	0	0	0	0	0	0	0	0	0	0	0	0	0	0	0	0	0	0	0	0	multiple	local	0.835366	234	Unclassified
forward_CO1_10092	ATTGAGTGCATTACCAATGGCACAACCTGGTTCAGGTATGGGTATGACCTTATGGTTGGTTTCGATGGCTATTTTTATTGCATCGTCATTATTGGGTTCATTGAACTATATCGTGACCATAATCAATTTAAGAACTAAGGGAATGTCTATGACAAGATTACCTTTAACCATATGGGCTTTCTTTGTTACAGCGATTATTGGTGTGATTTCTTTTCCAGTGCTACTTTCAGCTGCATTGTTGTTGATC			0	0	0	0	0	0	0	0	0	0	0	0	0	0	0	0	0	0	0	0	0	0	0	0	0	0	0	0	0	0	0	0	0	0	0	0	0	0	0	0	0	0	0	0	0	0	0	0	0	0	0	0	0	0	1	0	0	0	0	0	0	0	0	0	0	0	0	0	0	0	0	0	0	0	0	0	0	0	0	0	0	0	0	0	0	0	0	0	0	0	0	0	0	0	multiple	local	0.843882	247	superkingdom:Bacteria;phylum:Bacteroidetes;class:Flavobacteriia;order:Flavobacteriales;family:Flavobacteriaceae;genus:Cellulophaga;species:Cellulophaga lytica;	superkingdom:100.0;phylum:100.0;class:100.0;order:100.0;family:100.0;genus:100.0;species:100.0;	CP015172.1;CP002534.1;CP009239.1
forward_CO1_10093	ATTGAGTGCATTACCAATGGCACAACCTGGTTCAGGTATGGGTATGACCTTATGGTTGGTTTCGATGGCTATTTTTATTGCATCGTCATTATTGGGTTCATTGAACTATATCGTGACCATAATCAATTTAAGAACTAAGGGAATGTCTATGACAAGATTACCTTTAACCATATGGGCTTTCTTTGTTACTGCGATTATTGGTGTGATTCCTTTTCCAGTGCTACTTTCAGCTGCATTGTTGTTGAT			0	0	0	0	0	0	0	0	0	0	0	0	0	0	0	0	0	0	0	0	0	0	0	0	0	0	0	0	0	0	0	0	0	0	0	0	0	0	0	0	0	0	0	0	0	0	0	0	0	0	0	0	0	0	1	0	0	0	0	0	0	0	0	0	0	0	0	0	0	0	0	0	0	0	0	0	0	0	0	0	0	0	0	0	0	0	0	0	0	0	0	0	0	0	multiple	local	0.841463	246	superkingdom:Bacteria;phylum:Bacteroidetes;class:Flavobacteriia;order:Flavobacteriales;family:Flavobacteriaceae;genus:Cellulophaga;species:Cellulophaga lytica;	superkingdom:100.0;phylum:100.0;class:100.0;order:100.0;family:100.0;genus:100.0;species:100.0;	CP009239.1;CP015172.1;CP002534.1
forward_CO1_10094	ATTGAGTGCATTACCAATGGCACAACCTGGTTCAGGTATGGGTATGACCTTATGGTTGGTTTCGATGGCTATTTTTATTGCATCGTCATTATTGGGTTCATTGAACTATATCGTGACCATAATCAATTTAAGAACTAAGGGAATGTCTATGACAAGATTACCTTTAACCATATGGGCTTTCTTTGTTACTGCGATTATTGGTGTGATTTCTTTTCCCGTGCTACTTTCAGCTGCATTGTTGTTGAT			0	0	0	0	0	0	0	0	0	0	0	0	0	0	0	0	0	0	0	0	0	0	0	0	0	0	0	0	0	0	0	0	0	0	0	0	0	0	0	0	0	0	0	0	0	0	0	0	0	0	0	0	0	0	1	0	0	0	0	0	0	0	0	0	0	0	0	0	0	0	0	0	0	0	0	0	0	0	0	0	0	0	0	0	0	0	0	0	0	0	0	0	0	0	multiple	local	0.841463	246	superkingdom:Bacteria;phylum:Bacteroidetes;class:Flavobacteriia;order:Flavobacteriales;family:Flavobacteriaceae;genus:Cellulophaga;species:Cellulophaga lytica;	superkingdom:100.0;phylum:100.0;class:100.0;order:100.0;family:100.0;genus:100.0;species:100.0;	CP009239.1;CP002534.1;CP015172.1
forward_CO1_10095	ATTGAGTGCATTACCAATGGCACAACCTGGTTCAGGTATGGGTATGACCTTATGGTTGGTTTCGATGGCTATTTTTATTGCATCGTCATTATTGGGTTCATTGAACTATATCGTGACCATAATCAATTTAAGAGCTAAGGGAATGTCTATGACAAGATTACCTTTAACCATATGGGCTTTCTTTGTTACTGCGATTATTGGTGTGATTTCTTTTCTAGTGCTCCTTTCAGCTGCATTGCTG			0	0	0	0	0	0	0	0	0	0	0	0	0	0	0	0	0	0	0	0	0	0	0	0	0	0	0	0	0	0	0	0	0	0	0	0	0	0	0	0	0	0	0	0	0	0	0	0	0	0	0	0	0	0	1	0	0	0	0	0	0	0	0	0	0	0	0	0	0	0	0	0	0	0	0	0	0	0	0	0	0	0	0	0	0	0	0	0	0	0	0	0	0	0	multiple	local	0.84058	241	superkingdom:Bacteria;phylum:Bacteroidetes;class:Flavobacteriia;order:Flavobacteriales;family:Flavobacteriaceae;genus:Cellulophaga;species:Cellulophaga lytica;	superkingdom:100.0;phylum:100.0;class:100.0;order:100.0;family:100.0;genus:100.0;species:100.0;	CP009239.1;CP015172.1;CP002534.1
forward_CO1_10096	ATTGAGTGCATTACCAATGGCACAACCTGGTTCAGGTATGGGTATGACCTTATGGTTGGTTTCGATGGCTATTTTTATTGCGTCGTCATTATTGGGTTCATTGAACTATATCGTGACCATAATCAATTTAAGAACTAAGGGAATGTCTATGACAAGATTACCTTTAACCATATGGGCTTTCTTTGTTACTGCGATTATTGGTGTGATTTCTTTTCAGGTGCTACTTTAAGTTGCATTGTGGTTGA			0	0	0	0	0	0	0	0	0	0	0	0	0	0	0	0	0	0	0	0	0	0	0	0	0	0	0	0	0	0	0	0	0	0	0	0	0	0	0	0	0	0	0	0	0	0	0	0	0	0	0	0	0	0	1	0	0	0	0	0	0	0	0	0	0	0	0	0	0	0	0	0	0	0	0	0	0	0	0	0	0	0	0	0	0	0	0	0	0	0	0	0	0	0	multiple	local	0.84058	245	superkingdom:Bacteria;phylum:Bacteroidetes;class:Flavobacteriia;order:Flavobacteriales;family:Flavobacteriaceae;genus:Cellulophaga;species:Cellulophaga lytica;	superkingdom:100.0;phylum:100.0;class:100.0;order:100.0;family:100.0;genus:100.0;species:100.0;	CP015172.1;CP002534.1;CP009239.1
forward_CO1_10097	ATTGTCACATAGTATTTATCATTCTACACCTGGTGTTGAATTAGCTATTTTTAGCTTACATTTAGCTGGTGTTTCTTCCTTACTTGGAGCTATCAACTTTATTACAACAATTCTTAATATGAGATGTATAAATATGAGTATCACAAGAATGCCATTATTTGTATGATCCATTTTAATTACAGCTGTTTTATTATTGTTATCTCTACCAGTATTAGCAGGAGCTATTACTATGTTGT			0	0	0	0	0	0	0	0	0	0	0	0	0	0	0	0	0	0	0	0	0	0	0	0	0	0	0	0	0	0	0	0	0	0	0	0	0	0	0	0	0	0	0	0	0	0	0	0	0	0	0	0	0	0	1	0	0	0	0	0	0	0	0	0	0	0	0	0	0	0	0	0	0	0	0	0	0	0	0	0	0	0	0	0	0	0	0	0	0	0	0	0	0	0	multiple	local	1	236	Unclassified
forward_CO1_10098	CATTGAGTGCATTACCAATGGCACAACCTGGTTCAGGTATGGGTATGACCTTATGGTTGGTTTCGATGGCTATTTTTATTGCATCGTCATTATTGGGTTCATTGAACTATATCGTGACCATAATCAATTTAAGAACTAAGGGAATGTCTATGACAAGATTACCTTTAACCATATGGGCTTTCTTTGTTACTGCGATTATTGGTGTGATTTCTTTTCCAGTGCTCCTTTCAG			0	0	0	0	0	0	0	0	0	0	0	0	0	0	0	0	0	0	0	0	0	0	0	0	0	0	0	0	0	0	0	0	0	0	0	0	0	0	0	0	0	0	0	0	0	0	0	0	0	0	0	0	0	0	1	0	0	0	0	0	0	0	0	0	0	0	0	0	0	0	0	0	0	0	0	0	0	0	0	0	0	0	0	0	0	0	0	0	0	0	0	0	0	0	multiple	local	0.845411	231	superkingdom:Bacteria;phylum:Bacteroidetes;class:Flavobacteriia;order:Flavobacteriales;family:Flavobacteriaceae;genus:Cellulophaga;species:Cellulophaga lytica;	superkingdom:100.0;phylum:100.0;class:100.0;order:100.0;family:100.0;genus:93.75;species:93.75;	CP009239.1;CP015172.1;CP002534.1;HG315671.1
forward_CO1_10099	CATTGAGTGCATTACCAATGGCACAACCTGGTTCAGGTATGGGTATGACCTTATGGTTGGTTTCGATGGCTATTTTTATTGCATCGTCATTATTGGGTTCATTGAACTATATCGTGACCATAATCAATTTAAGAACTGAGGGAATGTCTATGACAAGATTACCTTTAACCATATGGGCTTTCTTTGTTACTGCGATTATTGGTGTGATTTCTTTTCCAGTGCTACTTTCAGCTGCATTGTTGTTGATCA			0	0	0	0	0	0	0	0	0	0	0	0	0	0	0	0	0	0	0	0	0	0	0	0	0	0	0	0	0	0	0	0	0	0	0	0	0	0	0	0	0	0	0	0	0	0	0	0	0	0	0	0	0	0	1	0	0	0	0	0	0	0	0	0	0	0	0	0	0	0	0	0	0	0	0	0	0	0	0	0	0	0	0	0	0	0	0	0	0	0	0	0	0	0	multiple	local	0.835443	249	superkingdom:Bacteria;phylum:Bacteroidetes;class:Flavobacteriia;order:Flavobacteriales;family:Flavobacteriaceae;genus:Cellulophaga;species:Cellulophaga lytica;	superkingdom:100.0;phylum:100.0;class:100.0;order:100.0;family:100.0;genus:100.0;species:100.0;	CP015172.1;CP009239.1;CP002534.1
forward_CO1_10100	CATTGAGTGCATTACCAATGGCACAACCTGGTTCAGGTATGGGTATGACCTTATGGTTGGTTTCGATGGCTATTTTTATTGCATCGTCATTATTGGGTTCATTGAACTATATCGTGACCATAATCAATTTAAGGACTAAGGGAATGTCTATGACAAGATTACCTTTAACCATATGGGCTTTCTTTGTTACTGCGATTATTGGTGTGATTTCTTTTCCAGTGCTACTTTCAGCTG			0	0	0	0	0	0	0	0	0	0	0	0	0	0	0	0	0	0	0	0	0	0	0	0	0	0	0	0	0	0	0	0	0	0	0	0	0	0	0	0	0	0	0	0	0	0	0	0	0	0	0	0	0	0	1	0	0	0	0	0	0	0	0	0	0	0	0	0	0	0	0	0	0	0	0	0	0	0	0	0	0	0	0	0	0	0	0	0	0	0	0	0	0	0	multiple	local	0.84058	234	superkingdom:Bacteria;phylum:Bacteroidetes;class:Flavobacteriia;order:Flavobacteriales;family:Flavobacteriaceae;genus:Cellulophaga;species:Cellulophaga lytica;	superkingdom:100.0;phylum:100.0;class:100.0;order:100.0;family:100.0;genus:100.0;species:100.0;	CP009239.1;CP015172.1;CP002534.1
forward_CO1_10101	CCCTGAGAAGATACACAGGACGCCCTGGCAATAGAATGGACTCTGTCATTTTTAGTCTTCACATAGCAGGAATTTCTAGTATTCTATCTAGGATCAATTTTATAACATCAATGTGACAGAACAAAAATACTAGCAATAATAGAATCAGAGTCTTTAATTGGTCAATTCTCATTACTGCTTTTCTATTAGTTCTTTCACTACCTGTTTTAGCAGGAGGAATTACCATGTTACTATTCGAGCGAAA			0	0	0	0	0	0	0	0	0	0	0	0	0	0	0	0	0	0	0	0	0	0	0	0	0	0	0	0	0	0	0	0	0	0	0	0	0	0	0	0	0	0	0	0	0	0	0	0	0	0	0	0	0	0	1	0	0	0	0	0	0	0	0	0	0	0	0	0	0	0	0	0	0	0	0	0	0	0	0	0	0	0	0	0	0	0	0	0	0	0	0	0	0	0	multiple	local	1	244	Unclassified
forward_CO1_10102	CCTCAAACTCGTTTAGCGCTGGTGATTGGTAATGCTGAATACACATCACTAAAAAAAACACCTAATGCAGAGCATGATGCCATTGATATGGCAAAAAAATTAACACTACTGGGCTTTGAAGCTATATTGGAAACGGATGTTAATCAAATAGAATTTCAACAACAAATTGAATATTTTGCACAACGTCTTGCAGACTCAGAAAAAGATACGGTTGCTTTGTTTTATTATG			0	0	0	0	0	0	0	0	0	0	0	0	0	0	0	0	0	0	0	0	0	0	0	0	0	0	0	0	0	0	0	0	0	0	0	0	0	0	0	0	0	0	0	0	0	0	0	0	0	0	0	0	0	0	1	0	0	0	0	0	0	0	0	0	0	0	0	0	0	0	0	0	0	0	0	0	0	0	0	0	0	0	0	0	0	0	0	0	0	0	0	0	0	0				no_hit	not_found
forward_CO1_10103	CCTGAGAAGATACACAGGACACCCTGGCAATAGAATGGACTCTGTCACTTTTAGTCTTCACATAGCAGGAATTTCTAGTATTCTATCTAGGATCAATTTTATAACATCAATGTGACAAAACAAAAATACTAGCAATAATAGAATCAGAGTCTTTAATTGGTCAATTCTCATTACTGCTTTTCTATTAGTTCTTTCACTACCTGTTTTAGCAGGAGGAATTACCATGTTACTATTCGAGCGAAACTT			0	0	0	0	0	0	0	0	0	0	0	0	0	0	0	0	0	0	0	0	0	0	0	0	0	0	0	0	0	0	0	0	0	0	0	0	0	0	0	0	0	0	0	0	0	0	0	0	0	0	0	0	0	0	1	0	0	0	0	0	0	0	0	0	0	0	0	0	0	0	0	0	0	0	0	0	0	0	0	0	0	0	0	0	0	0	0	0	0	0	0	0	0	0	multiple	local	1	246	Unclassified
forward_CO1_10104	CCTGAGAAGATACACAGGACACCCTGGCAATAGAATGGACTCTGTCATTTTTAGTCTTCACATAGCAGGAATTTCTAGTATTCTATCTAGGATCAATTTTATAACATCAATGCGACAAAACAAAAATACTAGCAATAATAGAATCAGAGTCTTTAATTGGTCAATTCTCATTACTGCTTTTCTATTAGTTCTTTCACTACCTGTTTTAGCAGGAGGAATTACCATGTTACTATTCGAGCGAAACTT			0	0	0	0	0	0	0	0	0	0	0	0	0	0	0	0	0	0	0	0	0	0	0	0	0	0	0	0	0	0	0	0	0	0	0	0	0	0	0	0	0	0	0	0	0	0	0	0	0	0	0	0	0	0	1	0	0	0	0	0	0	0	0	0	0	0	0	0	0	0	0	0	0	0	0	0	0	0	0	0	0	0	0	0	0	0	0	0	0	0	0	0	0	0	multiple	local	1	246	Unclassified
forward_CO1_10105	CCTGAGAAGATACACAGGACACCCTGGCAATAGAATGGACTCTGTCATTTTTAGTCTTCACATAGCAGGAATTTCTAGTATTCTATCTAGGATCAATTTTATAACATCAATGTGACAAAACAAAAATACTAGCAATAATAGAATCAGAGTCTTTAATTGGTCAATTCCCATTACTGCTTTTCTATTAGTTCTTTCACTACCTGTTTTAGCAGGAGGAATTACCATGTTACTATTCGAGCGAAACTT			0	0	0	0	0	0	0	0	0	0	0	0	0	0	0	0	0	0	0	0	0	0	0	0	0	0	0	0	0	0	0	0	0	0	0	0	0	0	0	0	0	0	0	0	0	0	0	0	0	0	0	0	0	0	1	0	0	0	0	0	0	0	0	0	0	0	0	0	0	0	0	0	0	0	0	0	0	0	0	0	0	0	0	0	0	0	0	0	0	0	0	0	0	0	multiple	local	1	246	Unclassified
forward_CO1_10106	CCTGAGAAGATACACAGGACACCCTGGCAATAGAATGGACTCTGTCATTTTTAGTCTTCACATAGCAGGAATTTCTAGTATTCTATCTAGGATCAATTTTATAACATCAATGTGACAAAACAAAAATACTAGCAATAATAGAATCAGAGTCTTTAATTGGTCAATTCTCATTACTGCTTTTCTATTAGTTCTTTCACTACCTGTTTTAGCAGGAGGAATTACCATGTTACT			0	0	0	0	0	0	0	0	0	0	0	0	0	0	0	0	0	0	0	0	0	0	0	0	0	0	0	0	0	0	0	0	0	0	0	0	0	0	0	0	0	0	0	0	0	0	0	0	0	0	0	0	0	0	1	0	0	0	0	0	0	0	0	0	0	0	0	0	0	0	0	0	0	0	0	0	0	0	0	0	0	0	0	0	0	0	0	0	0	0	0	0	0	0	multiple	local	1	231	Unclassified
forward_CO1_10107	CCTGAGAAGATACACAGGACACCCTGGCAATAGAATGGACTCTGTCATTTTTAGTCTTCACATAGCAGGAATTTCTAGTATTCTATCTAGGATCAATTTTATAATATCAATGTGACAAAACAAAAATACTAGCAATAATAGAATCAGAGTCTTTAATTGGTCAATTCTCATTACTGCTTTTCTATTAGTTCTTTCACTACCTGTTTTAGCAGGAGGAATTACCATTTTAC			0	0	0	0	0	0	0	0	0	0	0	0	0	0	0	0	0	0	0	0	0	0	0	0	0	0	0	0	0	0	0	0	0	0	0	0	0	0	0	0	0	0	0	0	0	0	0	0	0	0	0	0	0	0	1	0	0	0	0	0	0	0	0	0	0	0	0	0	0	0	0	0	0	0	0	0	0	0	0	0	0	0	0	0	0	0	0	0	0	0	0	0	0	0	multiple	local	1	230	Unclassified
forward_CO1_10108	CCTGAGAAGATACACAGGACACCCTGGCAATAGAATGGACTCTGTCATTTTTAGTCTTCACATAGCAGGAATTTCTGGTATTCTATCTAGGATCAATTTTATAACATCAATGTGACAAAACAAAAATACTAGCAATAATAGAATCAGAGTCTTTAATTGGTCAATTCTCATTACTGCTTTTCTATTAGTTCTTTCACTACCTGTTTTAGCAGGAGGAATTACCATGTTACTATTCGAGCGAAACTT			0	0	0	0	0	0	0	0	0	0	0	0	0	0	0	0	0	0	0	0	0	0	0	0	0	0	0	0	0	0	0	0	0	0	0	0	0	0	0	0	0	0	0	0	0	0	0	0	0	0	0	0	0	0	1	0	0	0	0	0	0	0	0	0	0	0	0	0	0	0	0	0	0	0	0	0	0	0	0	0	0	0	0	0	0	0	0	0	0	0	0	0	0	0	multiple	local	1	246	Unclassified
forward_CO1_10109	CCTGAGAAGATACACAGGACACCCTGGCAATAGAATGGACTCTGTCATTTTTAGTTTTCACATAGCAGGAATTTCTAGTATTCTATCTAGGATCAATTTTATAACATCAATGTGACAAAACAAAAATACTAGCAATAATAGAATCAGAGTCTTTAATTGGTCAATTCTCATTACTGCTTTTCTATTAGTTCTTTCACTACCTGTTTTAGCAGGAGGAATTACCATGTTACTATTCGAGCGAAACTT			0	0	0	0	0	0	0	0	0	0	0	0	0	0	0	0	0	0	0	0	0	0	0	0	0	0	0	0	0	0	0	0	0	0	0	0	0	0	0	0	0	0	0	0	0	0	0	0	0	0	0	0	0	0	1	0	0	0	0	0	0	0	0	0	0	0	0	0	0	0	0	0	0	0	0	0	0	0	0	0	0	0	0	0	0	0	0	0	0	0	0	0	0	0	multiple	local	1	246	Unclassified
forward_CO1_10110	CCTTTCCTCAAACTTAGGTCATTCAGGTACTGCTGTGGATAGAGGAATTTTTTCTTTACATTTAGCTGGAGCTTCTTCTATTTTAGGTTCATTAAATTTTTTAACAACAATACAAAACACTCGAGTTTCAGGTATATATTGGCAAAATATATCATTATTTTTATGAAGAGTTTTAGTTACTACTTTTTTACTTATTTTATCATTACCTGTTTTAGCTGCTGCTTTAACAATATTATTGA			0	0	0	0	0	0	0	0	0	0	0	0	0	0	0	0	0	0	0	0	0	0	0	0	0	0	0	0	0	0	0	0	0	0	0	0	0	0	0	0	0	0	0	0	0	0	0	0	0	0	0	0	0	0	1	0	0	0	0	0	0	0	0	0	0	0	0	0	0	0	0	0	0	0	0	0	0	0	0	0	0	0	0	0	0	0	0	0	0	0	0	0	0	0	multiple	local	1	239	Unclassified
forward_CO1_10111	CCTTTCTTCAAATTTAGGTCATTCAGGTACTGCTGTGGATAGAGGAATTTTTTCTTTACATTTAGCTGGAGCTTCTTCTATTTTAGGTTCATTAAATTTTTTAACAACAATACAAAACACTCGAGTTTCAGGTATATATTGGCAAAATATATCATTATTTTTATGAAGAGTTTTAGTTACTACTTTTTTACTTATTTTATCATTACCTGTTTTAGCTGCTGCTTTAACAATATTAT			0	0	0	0	0	0	0	0	0	0	0	0	0	0	0	0	0	0	0	0	0	0	0	0	0	0	0	0	0	0	0	0	0	0	0	0	0	0	0	0	0	0	0	0	0	0	0	0	0	0	0	0	0	0	1	0	0	0	0	0	0	0	0	0	0	0	0	0	0	0	0	0	0	0	0	0	0	0	0	0	0	0	0	0	0	0	0	0	0	0	0	0	0	0	multiple	local	1	236	Unclassified
forward_CO1_10112	CTCTTAGAAATTTTATTTTTCAAAGAGGTTCTTCAGTTGATTTAACTATTTTTAGTCTTCATTTAGCAGGAGTTAGATCTATTTTAGGGGGAATTAATTTTTTATCTACAATTTTTAATATACGAATATCTTTTATAAAATTAGAAATAATACCTTTATTTGTATGAAGAGTTCTAATCACAGTATTTCTTTTAGTTTTAAGGCTCCCTGTTTTAGCTGGAGGAATTACTATACTTCTTACAGATCG			0	0	0	0	0	0	0	0	0	0	0	0	0	0	0	0	0	0	0	0	0	0	0	0	0	0	0	0	0	0	0	0	0	0	0	0	0	0	0	0	0	0	0	0	0	0	0	0	0	0	0	0	0	0	1	0	0	0	0	0	0	0	0	0	0	0	0	0	0	0	0	0	0	0	0	0	0	0	0	0	0	0	0	0	0	0	0	0	0	0	0	0	0	0	multiple	local	1	247	superkingdom:Eukaryota;phylum:Nematoda;class:Adenophorea;order:Enoplida;family:NA;genus:NA;species:NA;	superkingdom:100.0;phylum:100.0;class:100.0;order:100.0;family:100.0;genus:100.0;species:100.0;	4128689
forward_CO1_10113	CTGAGAAGATACACAGGACACCCTGGCAATAGAATGGACTCTGTCATTTTTAGTCTTCACATAGCAGGAATTTCTAGTATTCTATCTAGGATCAATTTTATAACATCAATGTGACAAAACAAAAATACTAGCAACAATAGAATCAGAGTCTTTAATTGGTCAATTCTCATTACTGCTTTTCTATTAGTTCTTTCACTACCTGTTTTAGCAGGAGGAATTACCATGTTACTATTCGAGCGAAA			0	0	0	0	0	0	0	0	0	0	0	0	0	0	0	0	0	0	0	0	0	0	0	0	0	0	0	0	0	0	0	0	0	0	0	0	0	0	0	0	0	0	0	0	0	0	0	0	0	0	0	0	0	0	1	0	0	0	0	0	0	0	0	0	0	0	0	0	0	0	0	0	0	0	0	0	0	0	0	0	0	0	0	0	0	0	0	0	0	0	0	0	0	0	multiple	local	1	242	Unclassified
forward_CO1_10114	CTGAGAAGATACACAGGACACCCTGGCAATAGAATGGACTCTGTCATTTTTAGTCTTCACATAGCAGGAATTTCTAGTATTCTATCTAGGATCAATTTTATAACATCAATGTGACAAAACAAAAATACTAGCAATAATAGAATCAGAGTCTTTAATTGGTCAATTCTCATTACTGCTTTTCTATTAGTTCTTTCACTACCTGTTTTAGCAGGAGGAATCACCATGTTACTATTCGAGCGAAACTTTAAT			0	0	0	0	0	0	0	0	0	0	0	0	0	0	0	0	0	0	0	0	0	0	0	0	0	0	0	0	0	0	0	0	0	0	0	0	0	0	0	0	0	0	0	0	0	0	0	0	0	0	0	0	0	0	1	0	0	0	0	0	0	0	0	0	0	0	0	0	0	0	0	0	0	0	0	0	0	0	0	0	0	0	0	0	0	0	0	0	0	0	0	0	0	0	multiple	local	1	249	Unclassified
forward_CO1_10115	CTGAGAAGATACACAGGACACCCTGGCAATAGAATGGACTCTGTCATTTTTAGTCTTCACATAGCAGGAATTTCTAGTATTCTATCTAGGATCAATTTTATAACATCAATGTGACAAAACAAAAATACTAGCAATAATAGAATCAGAGTCTTTAATTGGTCAATTCTCATTACTGCTTTTCTATTAGTTCTTTCACTACCTGTTTTAGCAGGAGGAATTACCATGTT			0	0	0	0	0	0	0	0	0	0	0	0	0	0	0	0	0	0	0	0	0	0	0	0	0	0	0	0	0	0	0	0	0	0	0	0	0	0	0	0	0	0	0	0	0	0	0	0	0	0	0	0	0	0	1	0	0	0	0	0	0	0	0	0	0	0	0	0	0	0	0	0	0	0	0	0	0	0	0	0	0	0	0	0	0	0	0	0	0	0	0	0	0	0	multiple	local	1	227	Unclassified
forward_CO1_10116	CTGAGAAGATACACAGGACACCCTGGCAATAGAATGGACTCTGTCATTTTTAGTCTTCACATAGCAGGAATTTCTAGTATTCTATCTAGGATCAATTTTATAACATCAATGTGACAAAACAAAAATACTAGCAATAATAGAATCAGAGTCTTTAATTGGTCAATTCTCATTACTGCTTTTCTATTAGTTCTTTCACTACCTGTTTTAGCAGGAGGAATTACCATGTTACTATTCGAGCGA			0	0	0	0	0	0	0	0	0	0	0	0	0	0	0	0	0	0	0	0	0	0	0	0	0	0	0	0	0	0	0	0	0	0	0	0	0	0	0	0	0	0	0	0	0	0	0	0	0	0	0	0	0	0	1	0	0	0	0	0	0	0	0	0	0	0	0	0	0	0	0	0	0	0	0	0	0	0	0	0	0	0	0	0	0	0	0	0	0	0	0	0	0	0	multiple	local	1	240	Unclassified
forward_CO1_10117	CTGAGAAGATACACAGGACACCCTGGCAATAGAATGGACTCTGTCATTTTTAGTCTTCACATAGCAGGAATTTCTAGTATTCTATCTAGGATCAATTTTATAACATCAATGTGACAAAACAAAAATACTAGCAATAATAGAATCAGAGTCTTTAATTGGTCAATTCTCATTACTGCTTTTCTATTAGTTCTTTCACTACCTGTTTTAGCAGGAGGAATTACCATGTTACTATTCGAGCGAA			0	0	0	0	0	0	0	0	0	0	0	0	0	0	0	0	0	0	0	0	0	0	0	0	0	0	0	0	0	0	0	0	0	0	0	0	0	0	0	0	0	0	0	0	0	0	0	0	0	0	0	0	0	0	1	0	0	0	0	0	0	0	0	0	0	0	0	0	0	0	0	0	0	0	0	0	0	0	0	0	0	0	0	0	0	0	0	0	0	0	0	0	0	0	multiple	local	1	241	Unclassified
forward_CO1_10118	CTGAGAAGATACACAGGACACCCTGGCAATAGAATGGACTCTGTCATTTTTAGTCTTCACATAGCAGGAATTTCTAGTATTCTATCTAGGATCAATTTTATAACATCAATGTGACAAAACAAAAATACTAGCAATAATAGAATCAGAGTCTTTAATTGGTCAATTCTCATTACTGCTTTTCTATTAGTTCTTTCACTACCTGTTTTAGCAGGAGGAATTACCATGTTACTATTCGAGCGAAACTTTAATGC			0	0	0	0	0	0	0	0	0	0	0	0	0	0	0	0	0	0	0	0	0	0	0	0	0	0	0	0	0	0	0	0	0	0	0	0	0	0	0	0	0	0	0	0	0	0	0	0	0	0	0	0	0	0	1	0	0	0	0	0	0	0	0	0	0	0	0	0	0	0	0	0	0	0	0	0	0	0	0	0	0	0	0	0	0	0	0	0	0	0	0	0	0	0	multiple	local	1	251	Unclassified
forward_CO1_10119	CTGAGAAGATACACAGGACACCCTGGCAATAGAATGGACTCTGTCATTTTTAGTCTTCACATAGCAGGAATTTCTAGTATTCTATCTAGGATCAATTTTATAACATCAATGTGACAAAACAAAAATACTAGCAATAATAGAATCAGAGTCTTTAGTTGGTCAATTCTCATTACTGCTTTTCTATTAGTTCTTTCACTACCTGTTTTAGCAGGAGGAATTACCATGTTACTATT			0	0	0	0	0	0	0	0	0	0	0	0	0	0	0	0	0	0	0	0	0	0	0	0	0	0	0	0	0	0	0	0	0	0	0	0	0	0	0	0	0	0	0	0	0	0	0	0	0	0	0	0	0	0	1	0	0	0	0	0	0	0	0	0	0	0	0	0	0	0	0	0	0	0	0	0	0	0	0	0	0	0	0	0	0	0	0	0	0	0	0	0	0	0	multiple	local	1	233	Unclassified
forward_CO1_10120	CTGAGAAGATACACAGGACACCCTGGCAATAGAATGGACTCTGTCATTTTTAGTCTTCACATAGCAGGAATTTCTAGTATTCTATCTAGGATCAATTTTATAACATCAATGTGACGAAACAAAAATACTAGCAATAATAGAATCAGAGTCTTTAATTGGTCAATTCTCATTACTGCTTTTCTATTAGTTCTTTCACTACCTGTTTTAGCAGGAGGAATTACCATGTTACTATTCGAGCGAAA			0	0	0	0	0	0	0	0	0	0	0	0	0	0	0	0	0	0	0	0	0	0	0	0	0	0	0	0	0	0	0	0	0	0	0	0	0	0	0	0	0	0	0	0	0	0	0	0	0	0	0	0	0	0	1	0	0	0	0	0	0	0	0	0	0	0	0	0	0	0	0	0	0	0	0	0	0	0	0	0	0	0	0	0	0	0	0	0	0	0	0	0	0	0	multiple	local	1	242	Unclassified
forward_CO1_10121	GTTAAGCACCTCTTTAATGAGTATTTCACCATCAGGTACTATTAATATGATCATCGGTATATTATTATCTGGTTTGTCCTCTTGTCTTACATCTCTTAATTTTTGGATAACTATTATAATATTGAGATCTTCATCTTTTACATTAAAAACTATGCCATTATTTCTTTGGTCTCTCTTTATTACTGGAGCAATGCTATTATTAACTTTACCAATATTAACAGGTGCATTTTTAATGATT			0	0	0	0	0	0	0	0	0	0	0	0	0	0	0	0	0	0	0	0	0	0	0	0	0	0	0	0	0	0	0	0	0	0	0	0	0	0	0	0	0	0	0	0	0	0	0	0	0	0	0	0	0	0	1	0	0	0	0	0	0	0	0	0	0	0	0	0	0	0	0	0	0	0	0	0	0	0	0	0	0	0	0	0	0	0	0	0	0	0	0	0	0	0	multiple	local	1	238	Unclassified
forward_CO1_10122	GTTAAGCACTTCTTTAATGAGTATTTCACCATCAGGTACTATTAATATGATCATCGGTATATTATTATCTGGTTTGTCCTCTTGTCTTACATCTCTTAATTTTTGGACAACTATTATAATATTGAGATCTTCATCTTTTACATTAAAAACTATGCCATTATTTCTTTGATCTCTCTTTATTACTGGAGCAATGCTATTATTAACTTTACCAATATTAACAGGTGCATTTTTAATGATTTTAGC			0	0	0	0	0	0	0	0	0	0	0	0	0	0	0	0	0	0	0	0	0	0	0	0	0	0	0	0	0	0	0	0	0	0	0	0	0	0	0	0	0	0	0	0	0	0	0	0	0	0	0	0	0	0	1	0	0	0	0	0	0	0	0	0	0	0	0	0	0	0	0	0	0	0	0	0	0	0	0	0	0	0	0	0	0	0	0	0	0	0	0	0	0	0	multiple	local	0.969697	243	Unclassified
forward_CO1_10123	GTTAAGCACTTCTTTAATGAGTATTTCACCATCAGGTACTATTAATATGATCATCGGTATATTATTATCTGGTTTGTCCTCTTGTCTTACATCTCTTAATTTTTGGATAACTATTATAATATTGAGATCTTCATCTTTTACATTAAAAACTATGACATTATTTCTTTGGTCTATCTTTATTACTGGAGCAATGCTATTATTAACTTTACCAATATTAACAGG			0	0	0	0	0	0	0	0	0	0	0	0	0	0	0	0	0	0	0	0	0	0	0	0	0	0	0	0	0	0	0	0	0	0	0	0	0	0	0	0	0	0	0	0	0	0	0	0	0	0	0	0	0	0	1	0	0	0	0	0	0	0	0	0	0	0	0	0	0	0	0	0	0	0	0	0	0	0	0	0	0	0	0	0	0	0	0	0	0	0	0	0	0	0	multiple	local	1	222	Unclassified
forward_CO1_10124	GTTAAGCACTTCTTTAATGAGTATTTCACCATCAGGTACTATTAATATGATCATCGGTATATTATTATCTGGTTTGTCCTCTTGTCTTACATCTCTTAATTTTTGGATAACTATTATAATATTGAGATCTTCATCTTTTACATTAAAAACTATGCCATTATTTCTTTGGTCCCTCTTTATTACTGGAGCAATGCTATTATTAACTTTACCAATATTAACAGGTGCATTTTTAATGATTTT			0	0	0	0	0	0	0	0	0	0	0	0	0	0	0	0	0	0	0	0	0	0	0	0	0	0	0	0	0	0	0	0	0	0	0	0	0	0	0	0	0	0	0	0	0	0	0	0	0	0	0	0	0	0	1	0	0	0	0	0	0	0	0	0	0	0	0	0	0	0	0	0	0	0	0	0	0	0	0	0	0	0	0	0	0	0	0	0	0	0	0	0	0	0	multiple	local	1	240	Unclassified
forward_CO1_10125	GTTAAGCACTTCTTTAATGAGTATTTCACCATCAGGTACTATTAATATGATCATCGGTATATTATTATCTGGTTTGTCCTCTTGTCTTACATCTCTTAATTTTTGGATAACTATTATAATATTGAGATCTTCATCTTTTACATTAAAAACTATGCCATTATTTCTTTGGTCTCTCTTTATTACTCGAGCAATGCTATTATTAACTTTACCAATATTAACAGGTGCATTTTTAAT			0	0	0	0	0	0	0	0	0	0	0	0	0	0	0	0	0	0	0	0	0	0	0	0	0	0	0	0	0	0	0	0	0	0	0	0	0	0	0	0	0	0	0	0	0	0	0	0	0	0	0	0	0	0	1	0	0	0	0	0	0	0	0	0	0	0	0	0	0	0	0	0	0	0	0	0	0	0	0	0	0	0	0	0	0	0	0	0	0	0	0	0	0	0	multiple	local	1	234	Unclassified
forward_CO1_10126	GTTAAGTGATATTACTGGGCACCCAGGCTTTGCTGTTGACTTTGCCGTTTTAAGCCTTCATTTAGCAGGAATTTCCTCGCTCTTTGGTGTAATCAATAATCTGGTAACGATTTTCAATATGCGCGCACGAGGCTTAGTCTTAAAAGAGGTACCTCTTTTTGTGTGGGCGATGATTGTGACTTCCTTTCTATTGTTAATCTCGTATG			0	0	0	0	0	0	0	0	0	0	0	0	0	0	0	0	0	0	0	0	0	0	0	0	0	0	0	0	0	0	0	0	0	0	0	0	0	0	0	0	0	0	0	0	0	0	0	0	0	0	0	0	0	0	1	0	0	0	0	0	0	0	0	0	0	0	0	0	0	0	0	0	0	0	0	0	0	0	0	0	0	0	0	0	0	0	0	0	0	0	0	0	0	0	multiple	local	0.96875	206	Unclassified
forward_CO1_10127	GTTAAGTGCGCTAGAGGAAGCTCAACCAGGTTCTGGATTGGGAATGACGCTTTGGTTGCTTTCTATGACAATATTCGTAGCTTCATCTTTACTAGGTGGTATTAACTACATTGTAACAATCCTTAATCTAAGAACTAAAGGGATGAAGATGACAAGGTTGCCTTTGACAATTTGGACATTCTTTGTAACTGCAGTATTAGGTTTATTATCTTTCACTGTTTTAGTTTCGGCAGTA			0	0	0	0	0	0	0	0	0	0	0	0	0	0	0	0	0	0	0	0	0	0	0	0	0	0	0	0	0	0	0	0	0	0	0	0	0	0	0	0	0	0	0	0	0	0	0	0	0	0	0	0	0	0	1	0	0	0	0	0	0	0	0	0	0	0	0	0	0	0	0	0	0	0	0	0	0	0	0	0	0	0	0	0	0	0	0	0	0	0	0	0	0	0				no_hit	not_found
forward_CO1_10128	GTTATCAGGTATAGAAAGTCATTCAGGAGGGTCAGTAGATTTAGCTATTTTTAGTTTACATTTAGCAGGTGCATCATCTATTTTAGGTGCAATGAATTTTATAACCACAGTTATAAATATGCGTTCTCCTGGATTAAAAATGCATGGAATCCCTTTATTTGTTTGAGCAGTTTTTATTACTGCTTTTTTATTATTATTATCATTACCAGTATTAGCAGGAGCAATTACTATGTTATTAA			0	0	0	0	0	0	0	0	0	0	0	0	0	0	0	0	0	0	0	0	0	0	0	0	0	0	0	0	0	0	0	0	0	0	0	0	0	0	0	0	0	0	0	0	0	0	0	0	0	0	0	0	0	0	1	0	0	0	0	0	0	0	0	0	0	0	0	0	0	0	0	0	0	0	0	0	0	0	0	0	0	0	0	0	0	0	0	0	0	0	0	0	0	0	multiple	local	1	239	superkingdom:Eukaryota;phylum:Heterokontophyta;class:Oomycota;order:Saprolegniales;family:Saprolegniaceae;genus:Saprolegnia;species:Saprolegnia eccentrica;	superkingdom:100.0;phylum:55.6428571429;class:55.6428571429;order:55.6428571429;family:55.6428571429;genus:55.6428571429;species:55.6428571429;	2804382;3811395;3140650;DQ390094.1;LACM:DISCO:6542;9293585;KU060630.1;5113950;KU060628.1;KU060631.1;HE611614.1;5461357;7063796;9944698;LT160723.1;LT160714.1;LT160713.1;LT160722.1;LT160715.1;9944691;9944689;LT160721.1;LT160716.1;LT160710.1;9944690;LT160711.1;9944697;9944692;LT160712.1;9944688
forward_CO1_10129	TCTAAGAAGATACACAGGACACCCTGGCAATAGAATGGACTCTGTCATTTTTAGTCTTCACATAGCAGGAATTTCTAGTATTCTGTCTAGGATCAATTTTATAACATCAATGTGACAAAACAAAAATACTGGCAATAATAGAATCAGAGTCTTTAATTGGTCAATTCTCATTACCGCTTTTCTGTTAGTTCTTTCACTGCCTGTTTTAGCAGGAGGAATTACCATGTTACTATTCGA			0	0	0	0	0	0	0	0	0	0	0	0	0	0	0	0	0	0	0	0	0	0	0	0	0	0	0	0	0	0	0	0	0	0	0	0	0	0	0	0	0	0	0	0	0	0	0	0	0	0	0	0	0	0	1	0	0	0	0	0	0	0	0	0	0	0	0	0	0	0	0	0	0	0	0	0	0	0	0	0	0	0	0	0	0	0	0	0	0	0	0	0	0	0	multiple	local	1	237	Unclassified
forward_CO1_10130	TCTAAGAAGATACACAGGACACCCTGGCAATAGAATGGACTCTGTCATTTTTAGTCTTCACATAGCAGGAATTTCTAGTATTCTGTCTAGGATCAATTTTATAACATCAATGTGACAAAACAAAAATACTGGCAATAATAGAATCAGAGTCTTTAATTGGTCAATTCTCATTACCGCTTTTCTGTTAGTTCTTTCACTGCCTGTTTTAGCAGGAGGAATTACCATGTTACTATTCGAGCGAAA			0	0	0	0	0	0	0	0	0	0	0	0	0	0	0	0	0	0	0	0	0	0	0	0	0	0	0	0	0	0	0	0	0	0	0	0	0	0	0	0	0	0	0	0	0	0	0	0	0	0	0	0	0	0	1	0	0	0	0	0	0	0	0	0	0	0	0	0	0	0	0	0	0	0	0	0	0	0	0	0	0	0	0	0	0	0	0	0	0	0	0	0	0	0	multiple	local	1	243	Unclassified
forward_CO1_10131	TCTAAGAAGATACACAGGACACCCTGGCAATAGAATGGACTCTGTCATTTTTAGTCTTCACATAGCAGGAATTTCTAGTATTCTGTCTAGGATCAATTTTATAACATCAATGTGACAAAACAAAAATACTGGCAATAATAGAATCAGAGTCTTTAATTGGTCAATTCTCATTACCGCTTTTCTGTTAGTTCTTTCACTGCCTGTTTTAGCAGGAGGAATTACCATGTTACTATTCGAGCGAAACT			0	0	0	0	0	0	0	0	0	0	0	0	0	0	0	0	0	0	0	0	0	0	0	0	0	0	0	0	0	0	0	0	0	0	0	0	0	0	0	0	0	0	0	0	0	0	0	0	0	0	0	0	0	0	1	0	0	0	0	0	0	0	0	0	0	0	0	0	0	0	0	0	0	0	0	0	0	0	0	0	0	0	0	0	0	0	0	0	0	0	0	0	0	0	multiple	local	1	245	Unclassified
forward_CO1_10132	TCTATCGAGTATACAAAGTCATTCAGCTCCTGCTGTAGATTATGCTATTTTTAGTTTACATTTAGCAGGTGCTTCCTCTTTACTTGGTGCTATTAATTTTATAACAACTGTTATAAATATGAGATCTCCAGGTTTAAAGATGTACAAAATCCCTTTATTTGTTTGAGCTGTTTTTATTACAGCTTTCTTACTTTTATTTTCACTTCCTGTATTAGCTGGTGCAATTACTATGCTTTTAACGGAT			0	0	0	0	0	0	0	0	0	0	0	0	0	0	0	0	0	0	0	0	0	0	0	0	0	0	0	0	0	0	0	0	0	0	0	0	0	0	0	0	0	0	0	0	0	0	0	0	0	0	0	0	0	0	1	0	0	0	0	0	0	0	0	0	0	0	0	0	0	0	0	0	0	0	0	0	0	0	0	0	0	0	0	0	0	0	0	0	0	0	0	0	0	0	multiple	local	1	244	superkingdom:Eukaryota;phylum:NA;class:Oomycetes;order:Saprolegniales;family:Saprolegniaceae;genus:Saprolegnia;species:Saprolegnia anisospora;	superkingdom:100.0;phylum:100.0;class:100.0;order:100.0;family:100.0;genus:100.0;species:100.0;	HQ709015.1
forward_CO1_10133	TCTATCTGTTCAGGCAGGTATGGGCATGGACTTCGTGATTTTTACTGTTCATATTCTGGGTATCTCTTCAATCCTGGCTGCGATCAACATCGTCACAACCATTGTTAATATGCGCGCACCGGGCATGACCTGGTTCAAACTGCCTTTATTTGTCTGGGCATGGTTATTTACTGGTTTATTATTGATTATGGTTATGCCTATCCTTGCGGGCGGCGTAACCATGCTGTTA			0	0	0	0	0	0	0	0	0	0	0	0	0	0	0	0	0	0	0	0	0	0	0	0	0	0	0	0	0	0	0	0	0	0	0	0	0	0	0	0	0	0	0	0	0	0	0	0	0	0	0	0	0	0	1	0	0	0	0	0	0	0	0	0	0	0	0	0	0	0	0	0	0	0	0	0	0	0	0	0	0	0	0	0	0	0	0	0	0	0	0	0	0	0				no_hit	not_found
forward_CO1_10134	TCTCTCATCAAGTTTAGGTCATCCTGGTTCAAGAGCAGACTTAGCAATTTTTAGATTACATCTAGCCGGTATTAGTCCCATTTTGGGTTCTATTAATTTCATAGCTACTACGGCTAACCTTCGAAATGTCTCTGTATCTATTAATCAATTAAGATTGTTCGTGTGGACTACTGTTGTTACTACTTTCCTGTTGGTTTTATCTCTACCCGTATTAGCTGGTGCTATTACCATGGT			0	0	0	0	0	0	0	0	0	0	0	0	0	0	0	0	0	0	0	0	0	0	0	0	0	0	0	0	0	0	0	0	0	0	0	0	0	0	0	0	0	0	0	0	0	0	0	0	0	0	0	0	0	0	1	0	0	0	0	0	0	0	0	0	0	0	0	0	0	0	0	0	0	0	0	0	0	0	0	0	0	0	0	0	0	0	0	0	0	0	0	0	0	0	multiple	local	1	234	Unclassified
forward_CO1_10135	TCTGAGTGGTATAGAGTTTCACCCAGGAGCTTCTGTTGATCTTGCTATATTTAGTTTGCATTTAAGTGGAGCAGCTTCATTGTTAGGAGCTATTAACTTTATATGTACTATTTTAAATATGAGAGTGAGTAGAATGGAGTTACATGGAATGCCATTATTTGCATGGGCTATTCTAATTACAGCTGTACTACTTCTTTTATCACTTCCTGTTCTTGCAGGGGGTATTA			0	0	0	0	0	0	0	0	0	0	0	0	0	0	0	0	0	0	0	0	0	0	0	0	0	0	0	0	0	0	0	0	0	0	0	0	0	0	0	0	0	0	0	0	0	0	0	0	0	0	0	0	0	0	1	0	0	0	0	0	0	0	0	0	0	0	0	0	0	0	0	0	0	0	0	0	0	0	0	0	0	0	0	0	0	0	0	0	0	0	0	0	0	0	multiple	local	1	227	Unclassified
forward_CO1_10136	TCTTAGAAATTTTATTTTTCAAAGAGGTTCTTCAGTTGATTTAACTATTTTTAGTCTTCATTTAGCAGGAGTTAGATCTATTTTAGGGGGAATTAATTTTTTATCTACAATTTTTAATATACGAATATCTTTTATAAAATTAGAAATAATACCTTTATTTGTATGAAGAGTTCTAATCACAGTATTTCTTTTAGTTTCAAGGCTCCCTGTTTTAGCTGGAGGAATTACTATACTTCTTACAGA			0	0	0	0	0	0	0	0	0	0	0	0	0	0	0	0	0	0	0	0	0	0	0	0	0	0	0	0	0	0	0	0	0	0	0	0	0	0	0	0	0	0	0	0	0	0	0	0	0	0	0	0	0	0	1	0	0	0	0	0	0	0	0	0	0	0	0	0	0	0	0	0	0	0	0	0	0	0	0	0	0	0	0	0	0	0	0	0	0	0	0	0	0	0	multiple	local	1	243	superkingdom:Eukaryota;phylum:Nematoda;class:Adenophorea;order:Enoplida;family:NA;genus:NA;species:NA;	superkingdom:100.0;phylum:100.0;class:100.0;order:100.0;family:100.0;genus:100.0;species:100.0;	4128689
forward_CO1_10137	TCTTAGAAATTTTATTTTTCAAAGAGGTTCTTCAGTTGATTTAACTATTTTTAGTCTTCATTTAGCAGGAGTTAGATCTATTTTAGGGGGAATTAATTTTTTATCTACAATTTTTAATATACGAATATCTTTTATAAAATTAGAAATAATACCTTTATTTGTATGAAGAGTTCTAATCACAGTATTTCTTTTAGTTTTAAGGCTCCCTGTTTTAGCTGGAGGAATTACTATACTTCTTACAGA			0	0	0	0	0	0	0	0	0	0	0	0	0	0	0	0	0	0	0	0	0	0	0	0	0	0	0	0	0	0	0	0	0	0	0	0	0	0	0	0	0	0	0	0	0	0	0	0	0	0	0	0	0	0	1	0	0	0	0	0	0	0	0	0	0	0	0	0	0	0	0	0	0	0	0	0	0	0	0	0	0	0	0	0	0	0	0	0	0	0	0	0	0	0	multiple	local	1	243	superkingdom:Eukaryota;phylum:Nematoda;class:Adenophorea;order:Enoplida;family:NA;genus:NA;species:NA;	superkingdom:100.0;phylum:100.0;class:100.0;order:100.0;family:100.0;genus:100.0;species:100.0;	4128689
forward_CO1_10138	TCTTAGAAATTTTATTTTTCAAAGAGGTTCTTCAGTTGATTTAACTATTTTTAGTCTTCATTTAGCAGGAGTTGGATCTATTTTAGGGGGAATTAATTTTTTATCTACAATTTTTAATATACGAATATCTTTTATAAAATTAGAAATAATACCTTTATTTGTATGAAGAGTTCTAATCACAGTATTTCTTTTAGTTTTAAGGCTCCCTGTTTTAGCTGGAGGAATTACTATACTTCTTACAGA			0	0	0	0	0	0	0	0	0	0	0	0	0	0	0	0	0	0	0	0	0	0	0	0	0	0	0	0	0	0	0	0	0	0	0	0	0	0	0	0	0	0	0	0	0	0	0	0	0	0	0	0	0	0	1	0	0	0	0	0	0	0	0	0	0	0	0	0	0	0	0	0	0	0	0	0	0	0	0	0	0	0	0	0	0	0	0	0	0	0	0	0	0	0	multiple	local	1	243	superkingdom:Eukaryota;phylum:Nematoda;class:Adenophorea;order:Enoplida;family:NA;genus:NA;species:NA;	superkingdom:100.0;phylum:100.0;class:100.0;order:100.0;family:100.0;genus:100.0;species:100.0;	4128689
forward_CO1_10139	TGAGAAGACACACAGGACACCCTGGCAATAGAATGGACTCTGTCATTTTTAGTCTTCACATAGCAGGAATTTCTAGTATTCTATCTAGGATCAATTTTATAACATCAATGTGACAAAACAAAAATACTAGCAATAATAGAATCAGAGTCTTTAATTGGTCAATTCTCATTACTGCTTTTCTATTAGTTCTTTCACTACCTGTTTTAGCAGGAGGAACTACCATGTTACT			0	0	0	0	0	0	0	0	0	0	0	0	0	0	0	0	0	0	0	0	0	0	0	0	0	0	0	0	0	0	0	0	0	0	0	0	0	0	0	0	0	0	0	0	0	0	0	0	0	0	0	0	0	0	1	0	0	0	0	0	0	0	0	0	0	0	0	0	0	0	0	0	0	0	0	0	0	0	0	0	0	0	0	0	0	0	0	0	0	0	0	0	0	0	multiple	local	1	229	Unclassified
forward_CO1_10140	TGAGAAGATACACAGGACACCCTGGCAATAGAATGGACTCTGTCATTCTTAGTCTTCACATAGCAGGAATTTCTAGTATTCTATCTAGGATCAATTTTATAACATCAATGTGACAAAACAAAAATACTAGCAATAATAGAATCAGAGTCTTTAATTGGTCAATTCTCATTACTGCTTTTCTATTAGTTCTTTCACTACCTGTTTTAGCAGGAGGAATTACCATGTTACTATTCGAGCGAAA			0	0	0	0	0	0	0	0	0	0	0	0	0	0	0	0	0	0	0	0	0	0	0	0	0	0	0	0	0	0	0	0	0	0	0	0	0	0	0	0	0	0	0	0	0	0	0	0	0	0	0	0	0	0	1	0	0	0	0	0	0	0	0	0	0	0	0	0	0	0	0	0	0	0	0	0	0	0	0	0	0	0	0	0	0	0	0	0	0	0	0	0	0	0	multiple	local	1	241	Unclassified
forward_CO1_10141	TGAGAAGATACACAGGACACCCTGGCAATAGAATGGACTCTGTCATTTTTAGTCTTCACATAGCAGGAATTTCTAGTATTCTATCTAGGATCAATTTTATAACATCAATGTGACAAAACAAAAATACTAGCAATAATAGAATCAGAGTCTTTAATTGGTCAATTCTCATTACTGCTTTTCTATTAGTTCTTTCACCACCTGTTTTAGCAGGAGGAATTACCATGTTACTATTC			0	0	0	0	0	0	0	0	0	0	0	0	0	0	0	0	0	0	0	0	0	0	0	0	0	0	0	0	0	0	0	0	0	0	0	0	0	0	0	0	0	0	0	0	0	0	0	0	0	0	0	0	0	0	1	0	0	0	0	0	0	0	0	0	0	0	0	0	0	0	0	0	0	0	0	0	0	0	0	0	0	0	0	0	0	0	0	0	0	0	0	0	0	0	multiple	local	1	233	Unclassified
forward_CO1_10142	TGAGAAGATACACAGGACACCCTGGCAATAGAATGGACTCTGTCATTTTTAGTCTTCACATAGCAGGAATTTCTAGTATTCTATCTAGGATCAATTTTATAACATCAATGTGACAAAACAAAAATACTAGCAATAATAGAATCAGAGTCTTTAATTGGTCAATTCTCATTACTGCTTTTCTATTAGTTCTTTCACTACCTGTTTTAGCAGGAGGAATTACCATGTTACTATTCGAGCGA			0	0	0	0	0	0	0	0	0	0	0	0	0	0	0	0	0	0	0	0	0	0	0	0	0	0	0	0	0	0	0	0	0	0	0	0	0	0	0	0	0	0	0	0	0	0	0	0	0	0	0	0	0	0	1	0	0	0	0	0	0	0	0	0	0	0	0	0	0	0	0	0	0	0	0	0	0	0	0	0	0	0	0	0	0	0	0	0	0	0	0	0	0	0	multiple	local	1	239	Unclassified
forward_CO1_10143	TGCGATCTCGACTTCAGACCTTTATCGACCGTCGTTTTTACCGGCGTAAGTATGATGCGGCCTTGACCTTAAGCCGGTTTGCTCAAAAAGCGCGAGATGAGGTGGATCTGGATCAGCTGGCAGTTGAATTACTGCGTGTCGTGGACGAGACGATGCAGCCGGAAAGCGTTGGCTTGTGGTTGCAGCCGGTTGGGGACAAGTCCATAGATCAGAAGG			0	0	0	0	0	0	0	0	0	0	0	0	0	0	0	0	0	0	0	0	0	0	0	0	0	0	0	0	0	0	0	0	0	0	0	0	0	0	0	0	0	0	0	0	0	0	0	0	0	0	0	0	0	0	1	0	0	0	0	0	0	0	0	0	0	0	0	0	0	0	0	0	0	0	0	0	0	0	0	0	0	0	0	0	0	0	0	0	0	0	0	0	0	0				no_hit	not_found
forward_CO1_10144	TTAGTGGCATCGAGGCGCACTCTGGCCCCGCTGTCGATTTCGGTATCTTCAGCCTTCACCTTGCCGGAATGTCCTCTATCCTTGGTGCGATTAACTTCATCGTTACCATCTTTAACATGCGTGCGATCGGTATGTACATGCACGAGCTTCCTCTGTTCGTCTGAAGTATCCTAATTACCGCATTCCTTCTACTTCTATCCCTACCCGTTCTTGCGG			0	0	0	0	0	0	0	0	0	0	0	0	0	0	0	0	0	0	0	0	0	0	0	0	0	0	0	0	0	0	0	0	0	0	0	0	0	0	0	0	0	0	0	0	0	0	0	0	0	0	0	0	0	0	1	0	0	0	0	0	0	0	0	0	0	0	0	0	0	0	0	0	0	0	0	0	0	0	0	0	0	0	0	0	0	0	0	0	0	0	0	0	0	0	multiple	local	0.967742	216	Unclassified
forward_CO1_10145	TTATCAGGTATTCAATCACATTCGGGGGGGTCTGTAGATCTTGCTATTTTTAGTTTACATTTAGCAGGAGCGTCTTCTTTATTAGGTGCTATTAATTTTATTACTACTATATTTAATATGCGAGTTCCTGGAATGGAAATGCATAAAATTCCTTTATTTGTATGGGCTATTTTAATTACAGCTTTTTTATTATTGTTATCATTACCAGTTTTAGCCGGTGCTATTACTATGTT			0	0	0	0	0	0	0	0	0	0	0	0	0	0	0	0	0	0	0	0	0	0	0	0	0	0	0	0	0	0	0	0	0	0	0	0	0	0	0	0	0	0	0	0	0	0	0	0	0	0	0	0	0	0	1	0	0	0	0	0	0	0	0	0	0	0	0	0	0	0	0	0	0	0	0	0	0	0	0	0	0	0	0	0	0	0	0	0	0	0	0	0	0	0	multiple	local	1	233	superkingdom:Eukaryota;phylum:NA;class:Oomycetes;order:Pythiales;family:Pythiaceae;genus:Pythium;species:Pythium acanthophoron;	superkingdom:80.3333333333;phylum:44.5;class:57.3333333333;order:53.3333333333;family:53.3333333333;genus:53.3333333333;species:44.5;	HQ708460.1;FR774195.1;KC741452.1;3440998;3920660;JN029482.1;JN242219.1;5414955;5414954;7734215;7734216;JX999088.1;KX866751.1;KM452910.1;KR911863.1;JN242220.1;8672807;JN242217.1;6850598;7734214;5414957;7734208;KM452904.1;7734211;7734210;KM452907.1;7734213;7734212;7734209
forward_CO1_10146	TTATCTAGTAATATAAGTCATTCCGGTGTTTCTGTAGATTTAACTATTTTTAGTCTACATCTTGCTGGAATTTCTTCATTATTAGGCGCTATGAATTTTATTACAACAGTTGTTAATATGAAATGTCTCAATTTAACTTGGGATATATTGCCTTTATTTGTATGGTCTGTATTAATCACAGCAATCTTGTTATTACTATCATTACCTGTTTTAGCCGGGGCAATTACAATGTT			0	0	0	0	0	0	0	0	0	0	0	0	0	0	0	0	0	0	0	0	0	0	0	0	0	0	0	0	0	0	0	0	0	0	0	0	0	0	0	0	0	0	0	0	0	0	0	0	0	0	0	0	0	0	1	0	0	0	0	0	0	0	0	0	0	0	0	0	0	0	0	0	0	0	0	0	0	0	0	0	0	0	0	0	0	0	0	0	0	0	0	0	0	0	multiple	local	1	233	superkingdom:Eukaryota;phylum:NA;class:Oomycetes;order:Peronosporales;family:Peronosporaceae;genus:Perofascia;species:Perofascia lepidii;	superkingdom:100.0;phylum:100.0;class:100.0;order:100.0;family:100.0;genus:100.0;species:100.0;	KJ654017.1
forward_CO1_10147	TTATCTAGTAATATAAGTCATTCCGGTGTTTCTGTAGATTTAACTATTTTTAGTCTACATCTTGCTGGAATTTCTTCATTATTAGGCGCTATGAATTTTATTACAACAGTTGTTAATATGAAATGTCTCAATTTAACTTGGGATATATTGCCTTTATTTGTATGGTCTGTATTAATCACAGCAATCTTGTTATTACTATCATTACCTGTTTTAGCCGGGGCAATTACAATGTTGTTAA			0	0	0	0	0	0	0	0	0	0	0	0	0	0	0	0	0	0	0	0	0	0	0	0	0	0	0	0	0	0	0	0	0	0	0	0	0	0	0	0	0	0	0	0	0	0	0	0	0	0	0	0	0	0	1	0	0	0	0	0	0	0	0	0	0	0	0	0	0	0	0	0	0	0	0	0	0	0	0	0	0	0	0	0	0	0	0	0	0	0	0	0	0	0	multiple	local	1	238	superkingdom:Eukaryota;phylum:NA;class:Oomycetes;order:Peronosporales;family:Peronosporaceae;genus:Perofascia;species:Perofascia lepidii;	superkingdom:100.0;phylum:100.0;class:100.0;order:100.0;family:100.0;genus:100.0;species:100.0;	KJ654017.1
forward_CO1_10148	TTATCTAGTAATATAAGTCATTCCGGTGTTTCTGTAGATTTAGCTATTTTTAGTCTACATCTTGCTGGAATTTCTTCATTATTAGGCGCTATGAATTTTATTACAACAGTTGTTAATATGAAATGTCTCAATTTAACTTGGGATATATTGCCTTTATTTGTATGGTCTGTATTAATCACAGCAGTCTTGTTATTACTATCATTACCTGTTTTAGCCGGGGCAATTACAATGTTGT			0	0	0	0	0	0	0	0	0	0	0	0	0	0	0	0	0	0	0	0	0	0	0	0	0	0	0	0	0	0	0	0	0	0	0	0	0	0	0	0	0	0	0	0	0	0	0	0	0	0	0	0	0	0	1	0	0	0	0	0	0	0	0	0	0	0	0	0	0	0	0	0	0	0	0	0	0	0	0	0	0	0	0	0	0	0	0	0	0	0	0	0	0	0	multiple	local	1	235	superkingdom:Eukaryota;phylum:NA;class:Oomycetes;order:Peronosporales;family:Peronosporaceae;genus:Perofascia;species:Perofascia lepidii;	superkingdom:100.0;phylum:100.0;class:100.0;order:100.0;family:100.0;genus:100.0;species:100.0;	KJ654017.1
forward_CO1_10149	TTTAAGCAGTATTCAAGCACACTCCGGTGCATCCGTAGATTTAGCAATTTTTAGTTTACATTTAGCTGGTGCATCTTCTATTTTAGGTGCTATAAATTTTATAGTTACTATTATGAATATGAGAGCTCCAGGTTTATCTATGCATAGATTACCTTTATTTGTTTGGTCAGTATTAATTACAGCAGTATTATTATTACTATCTTTACCTGTATTAGCAGGAGCTATTACAATGTTATTAACTGATAG			0	0	0	0	0	0	0	0	0	0	0	0	0	0	0	0	0	0	0	0	0	0	0	0	0	0	0	0	0	0	0	0	0	0	0	0	0	0	0	0	0	0	0	0	0	0	0	0	0	0	0	0	0	0	1	0	0	0	0	0	0	0	0	0	0	0	0	0	0	0	0	0	0	0	0	0	0	0	0	0	0	0	0	0	0	0	0	0	0	0	0	0	0	0	multiple	local	1	246	superkingdom:Eukaryota;phylum:Heterokontophyta;class:Oomycetes;order:Peronosporales;family:Pythiaceae;genus:Phytophthora;species:Pythium irregulare;	superkingdom:100.0;phylum:35.1666666667;class:39.5;order:39.5;family:35.1666666667;genus:39.5;species:35.1666666667;	JQ890353.1;2803767;FJ237503.1;KP330654.1;AM850251.1;KP330657.1;KF697359.1;KC911821.1;KC911833.1;KC911818.1;JF963150.1;FJ409193.1;KM253809.1;KT158905.1;7048575;KC706676.1
forward_CO1_10150	TTTAAGTAGTGTACAAGCACATTCAGGAGGTTCTGTTGATTTAGCTATTTTTAGTCTACATTTAGCTGGTGTATCATCATTATTAGGTTCAATTAATTTTATTACTACAACATTAAATATGCGTACAGAAGGTATGGGAATGCATCAAATTCCTTTATTTGTATGGGCTGCGTTTATTACAACAATTTTATTATTATTATCTTTACCAGTATTAGCGG			0	0	0	0	0	0	0	0	0	0	0	0	0	0	0	0	0	0	0	0	0	0	0	0	0	0	0	0	0	0	0	0	0	0	0	0	0	0	0	0	0	0	0	0	0	0	0	0	0	0	0	0	0	0	1	0	0	0	0	0	0	0	0	0	0	0	0	0	0	0	0	0	0	0	0	0	0	0	0	0	0	0	0	0	0	0	0	0	0	0	0	0	0	0	multiple	local	0.977778	218	Unclassified
forward_CO1_10151	TTTAAGTAGTGTACAAGCACATTCAGGAGGTTCTGTTGATTTATCTATTTTTAGTTTACATTTAGCTGGTGTATCATCATTATTAGGTTCAATTAATTTTATTACTACAACATTAAATATGCGTACAGATGGTATGGTATTGCATCAATTTCCTTTATTTATCTGGGCTGAGTTTATTCCAACA			0	0	0	0	0	0	0	0	0	0	0	0	0	0	0	0	0	0	0	0	0	0	0	0	0	0	0	0	0	0	0	0	0	0	0	0	0	0	0	0	0	0	0	0	0	0	0	0	0	0	0	0	0	0	1	0	0	0	0	0	0	0	0	0	0	0	0	0	0	0	0	0	0	0	0	0	0	0	0	0	0	0	0	0	0	0	0	0	0	0	0	0	0	0	multiple	local	1	184	Unclassified
forward_CO1_10152	TTTAAGTCACAATGCATCACATTCAGGTGCTTCTGTAGATTTAGGTATATTTAGTTTACACCTAGCAGGTGCAGCTTCTATATTAGGAGCTATCAACTTTATAGTTACTATAATAAATATGAGAGCAAAAGGGTTAACTTTTGATAAATTAAGCCTATTTATATGATCTGTTTTTATTACAGCATTTTTATTATTATTATCTTTACCTGTATTAGCTGGAGCTATAACAATGTTATTAACA			0	0	0	0	0	0	0	0	0	0	0	0	0	0	0	0	0	0	0	0	0	0	0	0	0	0	0	0	0	0	0	0	0	0	0	0	0	0	0	0	0	0	0	0	0	0	0	0	0	0	0	0	0	0	1	0	0	0	0	0	0	0	0	0	0	0	0	0	0	0	0	0	0	0	0	0	0	0	0	0	0	0	0	0	0	0	0	0	0	0	0	0	0	0	multiple	local	1	241	Unclassified
forward_CO1_10153	TTTAAGTGCATTACCACAAGCAATGTCTGGTTCAGGATTAGGAATGACTTTATGGTTGGTTTCTATGGCTATATTTATTGCTTCTTCATTATTAGGATCATTAAATTATATAGTTACAGTTCTAAACTTAAGAACTAAAGGAATGAAGATGACAAGACTTCCTTTAACTATTTGAGCATTTTTCGTTACTGCTATTATTGGTGTAATTTCATTCCCAGTATTATTGTCGGCAGCGTTGTTATTAGT			0	0	0	0	0	0	0	0	0	0	0	0	0	0	0	0	0	0	0	0	0	0	0	0	0	0	0	0	0	0	0	0	0	0	0	0	0	0	0	0	0	0	0	0	0	0	0	0	0	0	0	0	0	0	1	0	0	0	0	0	0	0	0	0	0	0	0	0	0	0	0	0	0	0	0	0	0	0	0	0	0	0	0	0	0	0	0	0	0	0	0	0	0	0	multiple	local	0.847107	246	superkingdom:Bacteria;phylum:Bacteroidetes;class:Flavobacteriia;order:Flavobacteriales;family:Flavobacteriaceae;genus:Polaribacter;species:Polaribacter sp. KT25b;	superkingdom:100.0;phylum:100.0;class:100.0;order:100.0;family:100.0;genus:100.0;species:40.5833333333;	CP019704.1;LT670850.1;LT629752.1;CP019331.1
forward_CO1_10154	TTTAGCAGGTATAGAGGCCCATTCGGGAGGTGCAGTTGATTTCGCCATATTTAGTTTACACTTGGCTGGTATATCTTCTATTCTAGGTGCCATTAACTTCATAGCTACCATATTTAATATGAGAGCGCCTGGAATGACTATGCACAGGTTACCGCTGTTTGTGTGGGCTATACTAATAACAGCTTTCCTACTAGTGCTTTCGCTACCTGTCTTCGCTGGAGGAATCACTATGCTTC			0	0	0	0	0	0	0	0	0	0	0	0	0	0	0	0	0	0	0	0	0	0	0	0	0	0	0	0	0	0	0	0	0	0	0	0	0	0	0	0	0	0	0	0	0	0	0	0	0	0	0	0	0	0	1	0	0	0	0	0	0	0	0	0	0	0	0	0	0	0	0	0	0	0	0	0	0	0	0	0	0	0	0	0	0	0	0	0	0	0	0	0	0	0	multiple	local	0.976744	236	Unclassified
forward_CO1_10155	TTTAGCTAGCATACATGCACATTCTGGAGGTTCTGTAGATTTAGCCATTTTTAGTTTGCATTTAGCAGGTGCTTCTTCTTTACTTGGTGCTATTAATTTTATTACTACTATTTTTAATATGAGATCTCCTGATCTTGAAATGCATAAAATACCTTTATTTGTGTGGGCTATTTTAATTACAGCATTTTTATTATTGTTATCTTTACCTGTATTAGCAGGAGCAATAACTATGTTATT			0	0	0	0	0	0	0	0	0	0	0	0	0	0	0	0	0	0	0	0	0	0	0	0	0	0	0	0	0	0	0	0	0	0	0	0	0	0	0	0	0	0	0	0	0	0	0	0	0	0	0	0	0	0	1	0	0	0	0	0	0	0	0	0	0	0	0	0	0	0	0	0	0	0	0	0	0	0	0	0	0	0	0	0	0	0	0	0	0	0	0	0	0	0	multiple	local	1	237	superkingdom:Eukaryota;phylum:Basidiomycota;class:Oomycetes;order:Pythiales;family:Pythiaceae;genus:Pythium;species:Pythium nodosum;	superkingdom:100.0;phylum:17.55;class:59.0094516595;order:69.0833333333;family:69.0833333333;genus:69.0833333333;species:41.0428571429;	KT692787.1;KT692788.1;KT692786.1;KT692759.1;KT692760.1;2803934;HQ708752.1;KT692782.1;KT692785.1;2803958;KT692783.1;KT692784.1;3230637;KY951515.1;KY951513.1;KY951514.1;HQ708474.1;2804094
forward_CO1_10156	TTTATCAAATGTTCAAGCACATTCAGGTCCTTCTGTAGATTTAGCTATTTTTAGTTTACATTTAGCAGGTATAGCTTCAATTTTAGGAGCTATAAATCTTATTACAACTATTGTAAATATGAGAGCTCCTGGTTTATATTATCATAGATTACCTTTATTTGTATGGTCTGTATTAATTACAGCTGTATTACTTTTATTATCTTTACCTGTTTTAGCAGCTGCTATTACTATG			0	0	0	0	0	0	0	0	0	0	0	0	0	0	0	0	0	0	0	0	0	0	0	0	0	0	0	0	0	0	0	0	0	0	0	0	0	0	0	0	0	0	0	0	0	0	0	0	0	0	0	0	0	0	1	0	0	0	0	0	0	0	0	0	0	0	0	0	0	0	0	0	0	0	0	0	0	0	0	0	0	0	0	0	0	0	0	0	0	0	0	0	0	0	multiple	local	1	232	superkingdom:Eukaryota;phylum:NA;class:Oomycetes;order:Peronosporales;family:Peronosporaceae;genus:Hyaloperonospora;species:Hyaloperonospora cardamines-enneaphyllos;	superkingdom:100.0;phylum:42.5;class:86.9142857143;order:54.9857142857;family:42.5;genus:42.5;species:42.5;	3670974;2803419;2803420;HQ708352.1;HQ261376.1;AB688241.1;KC494942.1;AP014838.1;KX423742.1;HQ709037.1;KX423739.1;HM103974.1;FJ550102.1;FJ550104.1;FJ550091.1;FJ550107.1;HM104059.1;FJ550101.1;FJ550090.1;FJ550092.1;KJ144655.1;FJ550103.1;KJ960271.1;HM153258.1;4177857;KT159005.1;KJ960239.1;8776064;8776065
forward_CO1_10157	TTTATCAAGTATACAAGCACATTCTGGTGGTTCTGTAGACTTAGCTATTTTTAGTTTGCATATAGCAGGGGCTTCTTCTTTATTAGGTGCTATTAATTTCATTACAACTATTTTTAATATGAGATCACCTTTATTAGAAATGCATAAGATACCATTATTTGTTTGGGCTATTTTAATAACAGCATTTTTATTATTATTATCTTTACCTGTTTTAGCGGGAGCTATTACTATGTTATTAACT			0	0	0	0	0	0	0	0	0	0	0	0	0	0	0	0	0	0	0	0	0	0	0	0	0	0	0	0	0	0	0	0	0	0	0	0	0	0	0	0	0	0	0	0	0	0	0	0	0	0	0	0	0	0	1	0	0	0	0	0	0	0	0	0	0	0	0	0	0	0	0	0	0	0	0	0	0	0	0	0	0	0	0	0	0	0	0	0	0	0	0	0	0	0	multiple	local	0.971429	241	superkingdom:Eukaryota;phylum:NA;class:Oomycetes;order:Pythiales;family:Pythiogetonaceae;genus:Pythiogeton;species:Pythiogeton ramosum;	superkingdom:100.0;phylum:67.3333333333;class:83.6666666667;order:83.6666666667;family:83.6666666667;genus:83.6666666667;species:83.6666666667;	KM819500.1;KM819502.1;3712979
forward_CO1_10158	TTTATCAAGTATACAAGCACATTCTGGTGGTTCTGTAGATTTAGCTATATTTAGTTTACATATAGCGGGTGCTTCTTCCCTTTTAGGTGCTATTAATTTTATAACAACTATTTTTAATATGAGATCACCTTTATTAGAAATGCATAAAATACCTTTATTTGTATGAGCTGTGTTAATAACTGCATTTTTACTTTTATTATCTTTACCTGTATTAGCAGGGGCTATTACAATGTT			0	0	0	0	0	0	0	0	0	0	0	0	0	0	0	0	0	0	0	0	0	0	0	0	0	0	0	0	0	0	0	0	0	0	0	0	0	0	0	0	0	0	0	0	0	0	0	0	0	0	0	0	0	0	1	0	0	0	0	0	0	0	0	0	0	0	0	0	0	0	0	0	0	0	0	0	0	0	0	0	0	0	0	0	0	0	0	0	0	0	0	0	0	0	multiple	local	1	234	superkingdom:Eukaryota;phylum:NA;class:Oomycetes;order:Pythiales;family:Pythiogetonaceae;genus:Pythiogeton;species:Pythiogeton ramosum;	superkingdom:100.0;phylum:81.5;class:100.0;order:100.0;family:100.0;genus:100.0;species:100.0;	3149974;8164801;7802107;6591150;6278692;KM819500.1;KM819502.1
forward_CO1_10159	TTTATCAAGTATACATGCCCATTCGGGAGGTTCAATAGATTTAGCTATATTTAGTTTACATATAGCGGGTGCTTCTTCCCCTTTAGGTGCTATTAATTTTATAACAACTATTTTTAATATGAGATCACCTTTATTAGAAATGCATAAAATACCTTTATTTGTATGAGCTGTGTTAATAACTGAATTTTTACTTTTATTATCTTTACCTGTATTAGCAGGGGCTATTACAATGTTATTAA			0	0	0	0	0	0	0	0	0	0	0	0	0	0	0	0	0	0	0	0	0	0	0	0	0	0	0	0	0	0	0	0	0	0	0	0	0	0	0	0	0	0	0	0	0	0	0	0	0	0	0	0	0	0	1	0	0	0	0	0	0	0	0	0	0	0	0	0	0	0	0	0	0	0	0	0	0	0	0	0	0	0	0	0	0	0	0	0	0	0	0	0	0	0	multiple	local	1	239	superkingdom:Eukaryota;phylum:Cnidaria;class:Hydrozoa;order:NA;family:NA;genus:NA;species:NA;	superkingdom:100.0;phylum:96.0;class:96.0;order:88.0;family:88.0;genus:88.0;species:88.0;	6283780;HE855366.1;8619341
forward_CO1_10160	TTTATCAAGTATACATGCCCATTCGGGAGGTTCAGTAGATTTAGCTATATTTAGTTTACATATAGCGGGTGCTTCTTCCCTTTTAGGTGCTATTAATTTTATAACAACCATTTTTAATATGAGATCACCTTTATTAGAAATGCATAAAATACCTTTATTTGTATGAGCTGTGTTAATAACTGCATTTTTACTTTTATTATCTTTACCTGTATTAGCAGGGGCTATTACAATGTTATTAA			0	0	0	0	0	0	0	0	0	0	0	0	0	0	0	0	0	0	0	0	0	0	0	0	0	0	0	0	0	0	0	0	0	0	0	0	0	0	0	0	0	0	0	0	0	0	0	0	0	0	0	0	0	0	1	0	0	0	0	0	0	0	0	0	0	0	0	0	0	0	0	0	0	0	0	0	0	0	0	0	0	0	0	0	0	0	0	0	0	0	0	0	0	0	multiple	local	1	239	superkingdom:Eukaryota;phylum:Cnidaria;class:Hydrozoa;order:Leptothecata;family:Plumulariidae;genus:Plumularia;species:Plumularia setacea;	superkingdom:100.0;phylum:100.0;class:100.0;order:75.25;family:75.25;genus:75.25;species:75.25;	KF982155.1;6832626;6832624;GU722858.1;GU722860.1;6832625
forward_CO1_10161	TTTATCAAGTATTACTGCGCATTTTGGACCTTCTGTTGATTTAGCTATATTTAGTTTGCATTTAGCGGGTATTTCATCGATGGCGGGGGCTATTAATTTTATTGTAACTATTGACAATATGCGTGCACGTGGTCTTATTTATCGACAAAGCGCACTTTTTATTTGAACAGTTTTAATAACGGCAATACTATTATTATTGTCTTTGCCTGTATTGGCTGGAGGTATAACTATGTTATTAACTGATAGAA			0	0	0	0	0	0	0	0	0	0	0	0	0	0	0	0	0	0	0	0	0	0	0	0	0	0	0	0	0	0	0	0	0	0	0	0	0	0	0	0	0	0	0	0	0	0	0	0	0	0	0	0	0	0	1	0	0	0	0	0	0	0	0	0	0	0	0	0	0	0	0	0	0	0	0	0	0	0	0	0	0	0	0	0	0	0	0	0	0	0	0	0	0	0	multiple	local	1	248	Unclassified
forward_CO1_10162	TTTATCAAGTGTTCAAGCACATTCAGGTCCTTCTGTAGATTTAGCTATTTTTAGTTTACATTTAGCAGGTATAGCTTCAATTTTAGGAGCTATAAATTTTATTACAACTATTGTAAATATGAGAGCTCCTGGTTTATATTATCATAGATTACCTTTATTTGTATGGTCTGTATTAATTACAGCTGTATTACTTTTATTATCTTTACCTGTTTTAGCAGCTGCTATTACTATGTTATTA			0	0	0	0	0	0	0	0	0	0	0	0	0	0	0	0	0	0	0	0	0	0	0	0	0	0	0	0	0	0	0	0	0	0	0	0	0	0	0	0	0	0	0	0	0	0	0	0	0	0	0	0	0	0	1	0	0	0	0	0	0	0	0	0	0	0	0	0	0	0	0	0	0	0	0	0	0	0	0	0	0	0	0	0	0	0	0	0	0	0	0	0	0	0	multiple	local	1	238	superkingdom:Eukaryota;phylum:NA;class:Oomycetes;order:Peronosporales;family:Peronosporaceae;genus:Hyaloperonospora;species:Hyaloperonospora dentariae-macrophyllae;	superkingdom:100.0;phylum:18.6595238095;class:93.475;order:64.325;family:64.325;genus:64.325;species:55.9785714286;	KC494939.1;KC494936.1;KC494937.1;KC494918.1;HQ708205.1;HQ171168.1;KC494919.1;KC494944.1;KC494945.1;HQ171173.1;2803750;KC494941.1;2803962;2803343;KC494948.1;KC494947.1;KC494946.1;HQ708854.1;9960671;KC494942.1;KT257385.1;3692290;KJ654132.1;KX423745.1;KX423742.1;KX423744.1;HQ708199.1;2803257;2803978;HQ708163.1;2803239;2803218;2803219;JQ412792.1;JQ412797.1;JQ412798.1;JQ412799.1;JQ412800.1;KJ654074.1;KJ654143.1;KJ144655.1;FJ550092.1;HM103974.1;FJ550104.1;FJ550090.1;FJ550107.1;HM104059.1;FJ550091.1;FJ550102.1;FJ550101.1;FJ550103.1;8776065;8776064;KF697353.1
forward_CO1_10163	TTTATCAGGAATTCAAGCACATTCGGGTGGATCTGTAGATTTAGCTATACTTAGTTTACATTTAGCTGGTGCTTCTTCGTTGTTAGGTGCTATAAATTTTATTACTACTGTATTTAATATGCGTTCACCTAAATTAGAAATGCATAAATTACCTTTATTTGTTTGAGCTGTATTAATAACAGCCTTTTTATTATTGTTATCTTTACCTGTATTAGCAGGTGCAATTACTATGCTTTTAACA			0	0	0	0	0	0	0	0	0	0	0	0	0	0	0	0	0	0	0	0	0	0	0	0	0	0	0	0	0	0	0	0	0	0	0	0	0	0	0	0	0	0	0	0	0	0	0	0	0	0	0	0	0	0	1	0	0	0	0	0	0	0	0	0	0	0	0	0	0	0	0	0	0	0	0	0	0	0	0	0	0	0	0	0	0	0	0	0	0	0	0	0	0	0	multiple	local	1	241	superkingdom:Eukaryota;phylum:NA;class:NA;order:Himatismenida;family:NA;genus:Parvamoeba;species:Parvamoeba rugata;	superkingdom:100.0;phylum:81.5;class:81.5;order:100.0;family:81.5;genus:100.0;species:100.0;	JN202434.1;JN202435.1;3149974;KF214719.1;KX665236.1;KJ654028.1;6853172;6853105
forward_CO1_10164	TTTATCAGGTATTGAATTCCACTCTGGTGGTTCTGTGGATTTAGCTATCTTTAGTCTTCACTTAGCGGGAGCTTCTTCTATTTTAGGTGCGATGAACTTCATCACTACTATTTTAAATATGAGAGCGCCTGGTATGACTATGCACAAACTTCCACTTTTCGTTTGAGCTGTTTTTTTAACTGCTATCCTATTAATTTTATCTTTACCTGTTTTCGCTGGTGCCATCACTATGCCATTAA			0	0	0	0	0	0	0	0	0	0	0	0	0	0	0	0	0	0	0	0	0	0	0	0	0	0	0	0	0	0	0	0	0	0	0	0	0	0	0	0	0	0	0	0	0	0	0	0	0	0	0	0	0	0	1	0	0	0	0	0	0	0	0	0	0	0	0	0	0	0	0	0	0	0	0	0	0	0	0	0	0	0	0	0	0	0	0	0	0	0	0	0	0	0	multiple	local	1	239	Unclassified
forward_CO1_10165	TTTATCCGGAATTGAAGCTCATTCTGGTGGTGCAGTAGATTTAGCTATATTTAGTTTACATTTAGCGGGTGCATCTTCTTTATTAGGAGCAATTAATTTTATTACAACAATTTTTAATATGCGTTCACCTGGAATGTATATGCATAAAATACCGTTATTTGTATGAGCTGTACTAATAACAGCATTTTTACTATTATTATCACTTCCGGTTTTAGCTGGAGCTATTACTATGT			0	0	0	0	0	0	0	0	0	0	0	0	0	0	0	0	0	0	0	0	0	0	0	0	0	0	0	0	0	0	0	0	0	0	0	0	0	0	0	0	0	0	0	0	0	0	0	0	0	0	0	0	0	0	1	0	0	0	0	0	0	0	0	0	0	0	0	0	0	0	0	0	0	0	0	0	0	0	0	0	0	0	0	0	0	0	0	0	0	0	0	0	0	0	multiple	local	1	233	superkingdom:Eukaryota;phylum:NA;class:NA;order:Himatismenida;family:NA;genus:Parvamoeba;species:Parvamoeba rugata;	superkingdom:100.0;phylum:84.5;class:84.5;order:100.0;family:84.5;genus:100.0;species:100.0;	JN202434.1;JN202435.1
forward_CO1_10166	TTTATCGGGTATACAATCACATTCTGGTGGATCTGTAGATTTGGCTATATTTAGTTTACATTTAGCAGGTGCTTCTTCCTTATTAGGAGCTATAAATTTCATAACTACTGTATTTAATATGCGTTCACCTGGGATGGAAATGCATAAAATACCTTTATTTGTATGAGCTATTTTAATTACAGCTTTTTTACTATTATTGTCTTTACCTGTTTTAGCAGGTGCTATTACCATGCTTTTAA			0	0	0	0	0	0	0	0	0	0	0	0	0	0	0	0	0	0	0	0	0	0	0	0	0	0	0	0	0	0	0	0	0	0	0	0	0	0	0	0	0	0	0	0	0	0	0	0	0	0	0	0	0	0	1	0	0	0	0	0	0	0	0	0	0	0	0	0	0	0	0	0	0	0	0	0	0	0	0	0	0	0	0	0	0	0	0	0	0	0	0	0	0	0	multiple	local	1	239	superkingdom:Eukaryota;phylum:Basidiomycota;class:Agaricomycetes;order:Agaricales;family:Psathyrellaceae;genus:Psathyrella;species:Psathyrella aff. gracilis;	superkingdom:72.0277777778;phylum:54.9444444444;class:54.9444444444;order:54.6111111111;family:53.9444444444;genus:53.9444444444;species:26.9722222222;	GQ119989.1;6829859;6829861;GQ119991.1;3431254;JN029498.1;3431255;JN029499.1;KT894749.1;KT894748.1;6829829;GQ119958.1;GQ120061.1;3697655;6320392;2812862;2812876;2812857
forward_CO1_10167	TTTATCGGGTATTAAGGCTCATTCTGGGGCTTCTGTAGATTTAGCCATTTTTAGTTTACATTTAGCCGGTGCTTCCTCTATAATGGGAGCTATAAATTTTATAACTACAATAACCAATATGCGTGCTCGTGGTATGTATATGAGTAGGCTTCCTTTATTTGTATGAGCTGTTTTAATTACAGCAATTTTACTTTTATTATCTTTACCTGTTTTAGCTGGTGCTATTACTATGCTTT			0	0	0	0	0	0	0	0	0	0	0	0	0	0	0	0	0	0	0	0	0	0	0	0	0	0	0	0	0	0	0	0	0	0	0	0	0	0	0	0	0	0	0	0	0	0	0	0	0	0	0	0	0	0	1	0	0	0	0	0	0	0	0	0	0	0	0	0	0	0	0	0	0	0	0	0	0	0	0	0	0	0	0	0	0	0	0	0	0	0	0	0	0	0	multiple	local	0.938776	236	superkingdom:Eukaryota;phylum:Cnidaria;class:Scyphozoa;order:Rhizostomeae;family:Rhizostomatidae;genus:Rhizostoma;species:Rhizostoma pulmo;	superkingdom:100.0;phylum:100.0;class:100.0;order:100.0;family:100.0;genus:100.0;species:100.0;	6830981;5427491;5427493;GQ999568.1;5427489;6830983;GQ999570.1;5427490
forward_CO1_10168	TTTATCTAGCATTCAAGCACATTCAGGAGGTTCTGTAGATTTAGCTATATTTAGTTTACATATAGCAGGTGCTTCTTCTTTATTAGGTGCTATTAATTTTATAACAACAATTTTTAATATGAGATCACCTTTATTAGAAATGCATAAAATACCTTTATTTGTTTGAGCTATTTTAATTACAGCTTTTTTACTTTTATTATCTTTACCTGTATTAGCGGGTGCTATTACAATGTTATTAA			0	0	0	0	0	0	0	0	0	0	0	0	0	0	0	0	0	0	0	0	0	0	0	0	0	0	0	0	0	0	0	0	0	0	0	0	0	0	0	0	0	0	0	0	0	0	0	0	0	0	0	0	0	0	1	0	0	0	0	0	0	0	0	0	0	0	0	0	0	0	0	0	0	0	0	0	0	0	0	0	0	0	0	0	0	0	0	0	0	0	0	0	0	0	multiple	local	1	239	superkingdom:Eukaryota;phylum:Heterokontophyta;class:Oomycota;order:Pythiales;family:Pythiaceae;genus:Pythium;species:Pythium dissimile;	superkingdom:100.0;phylum:56.2857142857;class:56.2857142857;order:84.4285714286;family:84.4285714286;genus:84.4285714286;species:84.4285714286;	2803656;HQ708572.1;2803653;8745265;8745269;8745289;KF982198.1;KF982184.1;3530165;3527957;3002846;3528646;3530143;4316550;3533166;8776065;8776064;3483713
forward_CO1_10169	TTTATCTAGTATTCAAGCACATTCAGGAGGTCCTGTAGATTTAGCTATATTTAGTTTACATATAGCAGGTGCTTCTTCTTTATTAGGTGCTATTAATTTTATAACAACAATTTTTAATATGAGATCACCTTTATTAGAAATGCATAAAATACCTTTATTTGTTTGAGCTATTTTAATTACAGCTTTTTTACTTTTATTATCTTTACCTGTATTAGCGGGTGCTATTACAATGTTATTAA			0	0	0	0	0	0	0	0	0	0	0	0	0	0	0	0	0	0	0	0	0	0	0	0	0	0	0	0	0	0	0	0	0	0	0	0	0	0	0	0	0	0	0	0	0	0	0	0	0	0	0	0	0	0	1	0	0	0	0	0	0	0	0	0	0	0	0	0	0	0	0	0	0	0	0	0	0	0	0	0	0	0	0	0	0	0	0	0	0	0	0	0	0	0	multiple	local	1	239	superkingdom:Eukaryota;phylum:Heterokontophyta;class:Oomycota;order:Pythiales;family:Pythiaceae;genus:Pythium;species:Pythium dissimile;	superkingdom:100.0;phylum:49.55;class:49.55;order:49.55;family:49.55;genus:49.55;species:49.55;	2803656;KT257398.1;6856294;6856298;8745265;8745267;8745268;3878290;3530165;3528647;3482544;3482529;4010255;3533215;3473593;3473341;3482582;3483664;3482594;3468458;3482564;3002846;3528646;KF982198.1;3533166;LM994988.1
forward_CO1_10170	TTTATCTAGTATTCAAGCACATTCAGGAGGTTCTGTAGATTTAGCTATATTTAGTTTACATATAGCAGGTGCTTCTTCTTTATTAGGTGCTATTAATTTTATAACAACAATTTTTAATATGAGATCACCTTTATTAGAAATGCATAAAATACCTTTATTTGTTTGAGCCATTTTAATTACAGCTTTTTTACTTTTATTATCTTTACCTGTATTAGCGGGTGCTATTCCAATGTT			0	0	0	0	0	0	0	0	0	0	0	0	0	0	0	0	0	0	0	0	0	0	0	0	0	0	0	0	0	0	0	0	0	0	0	0	0	0	0	0	0	0	0	0	0	0	0	0	0	0	0	0	0	0	1	0	0	0	0	0	0	0	0	0	0	0	0	0	0	0	0	0	0	0	0	0	0	0	0	0	0	0	0	0	0	0	0	0	0	0	0	0	0	0	multiple	local	0.956522	234	superkingdom:Eukaryota;phylum:NA;class:Oomycetes;order:Myzocytiopsidales;family:Myzocytiopsidaceae;genus:Chlamydomyzium;species:Chlamydomyzium dictyuchoides;	superkingdom:100.0;phylum:97.5;class:97.5;order:97.5;family:97.5;genus:97.5;species:97.5;	KT257398.1;LM994988.1
forward_CO1_10171	TTTATCTAGTATTCAAGCACATTCAGGAGGTTCTGTAGATTTAGCTATATTTAGTTTACATATAGCAGGTGCTTCTTCTTTATTAGGTGCTATTAATTTTATAACAACAATTTTTAATATGAGATCACCTTTATTAGAAATGCATAAAATACCTTTATTTGTTTGAGCTATTTTAATTACAGCTTTTTTACCTTTATTATCTTTACCTGTATTAGCGGGTGCTATTACAATGTTATTAA			0	0	0	0	0	0	0	0	0	0	0	0	0	0	0	0	0	0	0	0	0	0	0	0	0	0	0	0	0	0	0	0	0	0	0	0	0	0	0	0	0	0	0	0	0	0	0	0	0	0	0	0	0	0	1	0	0	0	0	0	0	0	0	0	0	0	0	0	0	0	0	0	0	0	0	0	0	0	0	0	0	0	0	0	0	0	0	0	0	0	0	0	0	0	multiple	local	1	239	superkingdom:Eukaryota;phylum:Heterokontophyta;class:Oomycota;order:Pythiales;family:Pythiaceae;genus:Pythium;species:Pythium dissimile;	superkingdom:100.0;phylum:57.0;class:57.0;order:57.0;family:57.0;genus:57.0;species:57.0;	2803656;KT257398.1;KC807292.1;8745263;8745270;8745265;8745269;8561785;8745264;6878191;3482621;4010255;4010249;3482548;5124910;3482582;3482564;3527957;3482553;3530165;3482538;LC071779.1;3529464;8776065;8776064
forward_CO1_10172	TTTATCTAGTATTCAAGCACATTCAGGAGGTTCTGTAGATTTAGCTATATTTAGTTTACATATAGCAGGTGCTTCTTCTTTATTAGGTGCTATTAATTTTATAACAACAATTTTTAATATGAGATCACCTTTATTAGAAATGCATAAAATACCTTTATTTGTTTGAGCTATTTTAATTACAGCTTTTTTACTTTTATTATCTTTACCTGTATTAGCGGGTGCTATTACAATGTTATTAACTGAT			0	0	0	0	0	0	0	0	0	0	0	0	0	0	0	0	0	0	0	0	0	0	0	0	0	0	0	0	0	0	0	0	0	0	0	0	0	0	0	0	0	0	0	0	0	0	0	0	0	0	0	0	0	0	1	0	0	0	0	0	0	0	0	0	0	0	0	0	0	0	0	0	0	0	0	0	0	0	0	0	0	0	0	0	0	0	0	0	0	0	0	0	0	0	multiple	local	1	244	superkingdom:Eukaryota;phylum:NA;class:Oomycetes;order:Pythiales;family:Pythiaceae;genus:Pythium;species:Pythium dissimile;	superkingdom:100.0;phylum:37.0833333333;class:67.2575757576;order:60.3484848485;family:60.3484848485;genus:60.3484848485;species:60.3484848485;	2803653;HQ708572.1;KT257398.1;KF982198.1;6878205;8745263;8745288;8745289;3712836;8745264;8745266;8745271;8745409;8561785;8745270;3482538;5124909;3473619;3312331;5124910;3482582;3482529;3482594;3482621;3483662;3530143;LC071778.1;4316550;3533166;8776065;8776064
forward_CO1_10173	TTTATCTAGTATTCAAGCACATTCAGGAGGTTCTGTAGATTTAGCTATATTTAGTTTACATATAGCAGGTTCTTCTTCTTTATTAGGTGCTATTAATTTTATAACAACAATTTTTAATATGAGATCACCTTTATTAGAAATGCATAAAATACCTTTATTTGTTTGAGCTATTTTAATTACAGCTTTTTTACTTTTATTATCTTTACCTGTATTAGCGGGTGCTATTACAAT			0	0	0	0	0	0	0	0	0	0	0	0	0	0	0	0	0	0	0	0	0	0	0	0	0	0	0	0	0	0	0	0	0	0	0	0	0	0	0	0	0	0	0	0	0	0	0	0	0	0	0	0	0	0	1	0	0	0	0	0	0	0	0	0	0	0	0	0	0	0	0	0	0	0	0	0	0	0	0	0	0	0	0	0	0	0	0	0	0	0	0	0	0	0	multiple	local	0.980769	231	superkingdom:Eukaryota;phylum:NA;class:Oomycetes;order:Myzocytiopsidales;family:Myzocytiopsidaceae;genus:Chlamydomyzium;species:Chlamydomyzium dictyuchoides;	superkingdom:100.0;phylum:97.0;class:97.0;order:97.0;family:97.0;genus:97.0;species:97.0;	KT257398.1;8776065;8776064;LM994988.1
forward_CO1_10174	TTTATCTAGTATTCAAGCTCATTCAGGGGGTTCTGTTGATTTAGCTATATTTAGTTTACATATAGCGGGTGCTTCTTCACTTTTAGGTGCCATTAATTTTATAACAACAATTTTTAATATGAGATCACCTTTGTTAGAAATGCATAAAATACCTTTATTTGTTTGAGCTACTTTAATTACAGCATTTTTACTTTTATTATCTTTACCTGTATTAGCTGGTGCTATTACTGTGTTATT			0	0	0	0	0	0	0	0	0	0	0	0	0	0	0	0	0	0	0	0	0	0	0	0	0	0	0	0	0	0	0	0	0	0	0	0	0	0	0	0	0	0	0	0	0	0	0	0	0	0	0	0	0	0	1	0	0	0	0	0	0	0	0	0	0	0	0	0	0	0	0	0	0	0	0	0	0	0	0	0	0	0	0	0	0	0	0	0	0	0	0	0	0	0	multiple	local	0.970588	237	superkingdom:Eukaryota;phylum:NA;class:Florideophyceae;order:Corallinales;family:NA;genus:NA;species:Corallinales sp. ARS-2011;	superkingdom:100.0;phylum:100.0;class:100.0;order:100.0;family:100.0;genus:100.0;species:100.0;	HQ422965.1
forward_CO1_10175	TTTATCTAGTATTCATTCACACTCTGGTGGGTCTGTAGATTTAGCTATATTTAGTTTACATATTGCTGGTGCCTCATCAATTTTAGGTGCTATTAATTTTATTACTACTATTTTAAATATGCGATCACCTTTATTAGAAATGCATAAAATACCTTTGTTTGTTTGAGCTATCCTAATTACAGCTGTTTACTTTTATTGTCATTACCTGTATTAGCAGGGTCTATTACTATGTTAT			0	0	0	0	0	0	0	0	0	0	0	0	0	0	0	0	0	0	0	0	0	0	0	0	0	0	0	0	0	0	0	0	0	0	0	0	0	0	0	0	0	0	0	0	0	0	0	0	0	0	0	0	0	0	1	0	0	0	0	0	0	0	0	0	0	0	0	0	0	0	0	0	0	0	0	0	0	0	0	0	0	0	0	0	0	0	0	0	0	0	0	0	0	0	multiple	local	1	235	Unclassified
forward_CO1_10176	TTTATCTGGAATTCAAGCACATTCGGGTGGATCTGTAGATTTAGCTATATTTAGTTTACATTTAGCTGGTGCTTCTTCGTTGTTAGGTGCTATAAATTTTATTACTACCGTATTTAATATGCGTTCACCTAAATTAGAAATGCATAAATTACCTTTATTTGTTTGAGCTGTATTAATAACAGCCTTTTTATTATTGTTATCTTTACCTGTATTAGCAGGTGCAATTACTATGCTTTTAACA			0	0	0	0	0	0	0	0	0	0	0	0	0	0	0	0	0	0	0	0	0	0	0	0	0	0	0	0	0	0	0	0	0	0	0	0	0	0	0	0	0	0	0	0	0	0	0	0	0	0	0	0	0	0	1	0	0	0	0	0	0	0	0	0	0	0	0	0	0	0	0	0	0	0	0	0	0	0	0	0	0	0	0	0	0	0	0	0	0	0	0	0	0	0	multiple	local	1	241	superkingdom:Eukaryota;phylum:NA;class:NA;order:Himatismenida;family:NA;genus:Parvamoeba;species:Parvamoeba rugata;	superkingdom:100.0;phylum:66.1666666667;class:66.1666666667;order:82.3333333333;family:66.1666666667;genus:82.3333333333;species:82.3333333333;	JN202434.1;JN202435.1;3149974;KF214719.1;2803230;KJ654028.1;LC273529.1;3441650;KJ654094.1;KC848439.1;KC848440.1
forward_CO1_10177	TTTATCTGGAATTCAAGCACATTCGGGTGGATCTGTAGATTTAGCTATATTTAGTTTACATTTAGCTGGTGCTTCTTCGTTGTTAGGTGCTATAAATTTTATTACTACTGTATTTAATATGCGTTCACCTAAATTAGAAATGCATAAATTACCTTTACTTGTTTGAGCTGTATTAATAACAGCCTTTTTATTATTGTTATCTTTACCTGTATTAGCAGGTGCAATTACTATGCTTTTAAC			0	0	0	0	0	0	0	0	0	0	0	0	0	0	0	0	0	0	0	0	0	0	0	0	0	0	0	0	0	0	0	0	0	0	0	0	0	0	0	0	0	0	0	0	0	0	0	0	0	0	0	0	0	0	1	0	0	0	0	0	0	0	0	0	0	0	0	0	0	0	0	0	0	0	0	0	0	0	0	0	0	0	0	0	0	0	0	0	0	0	0	0	0	0	multiple	local	1	240	superkingdom:Eukaryota;phylum:NA;class:NA;order:Himatismenida;family:NA;genus:Parvamoeba;species:Parvamoeba rugata;	superkingdom:100.0;phylum:85.0;class:85.0;order:100.0;family:85.0;genus:100.0;species:100.0;	JN202434.1;JN202435.1;3149974;KF214719.1;KJ654028.1;KJ654094.1;8619366
forward_CO1_10178	TTTATCTGGAATTCAAGCACATTCGGGTGGATCTGTAGATTTAGCTATATTTAGTTTACATTTAGCTGGTGCTTCTTCGTTGTTAGGTGCTATAAATTTTATTACTACTGTATTTAATATGCGTTCACCTAAATTAGAAATGCATAAATTACCTTTATTTGTTTGAGCTGTATTAATAACAGCCTTTTTATTATTGTTATCTTTACTTGTATTAGCAGGTGCACTTACTATG			0	0	0	0	0	0	0	0	0	0	0	0	0	0	0	0	0	0	0	0	0	0	0	0	0	0	0	0	0	0	0	0	0	0	0	0	0	0	0	0	0	0	0	0	0	0	0	0	0	0	0	0	0	0	1	0	0	0	0	0	0	0	0	0	0	0	0	0	0	0	0	0	0	0	0	0	0	0	0	0	0	0	0	0	0	0	0	0	0	0	0	0	0	0	multiple	local	1	232	superkingdom:Eukaryota;phylum:NA;class:NA;order:Himatismenida;family:NA;genus:Parvamoeba;species:Parvamoeba rugata;	superkingdom:100.0;phylum:80.5;class:80.5;order:100.0;family:80.5;genus:100.0;species:100.0;	JN202434.1;JN202435.1;3149974;KJ654028.1;3440967;KM405568.1
forward_CO1_10179	TTTATCTGGAATTCAGGCACATTCAGGAGGTTCTGTAGATTAGCTATATTTAGTTTACATTTAGCAGGAGCTTCTTCATTATTAGGTGCTATTAATTTTATTACAACTGTATTTAATATGCGTTCACCTAAGTTAGAAATGCATAAATTACCTTTATTTGTTTGAGCAGTATTAATAACAGCATTTTTATTATTGTTATCATTACCTGTATTAGCAGGTGCAATTACTATGCTTTTA			0	0	0	0	0	0	0	0	0	0	0	0	0	0	0	0	0	0	0	0	0	0	0	0	0	0	0	0	0	0	0	0	0	0	0	0	0	0	0	0	0	0	0	0	0	0	0	0	0	0	0	0	0	0	1	0	0	0	0	0	0	0	0	0	0	0	0	0	0	0	0	0	0	0	0	0	0	0	0	0	0	0	0	0	0	0	0	0	0	0	0	0	0	0	multiple	local	0.952381	237	superkingdom:Eukaryota;phylum:Arthropoda;class:Malacostraca;order:Himatismenida;family:Ischnomesidae;genus:Parvamoeba;species:Parvamoeba rugata;	superkingdom:100.0;phylum:43.6666666667;class:43.6666666667;order:50.8333333333;family:43.6666666667;genus:50.8333333333;species:50.8333333333;	JN202434.1;JN202435.1;3149974;JQ716074.1;9721293;6829825;KF214718.1;8065479;KF982155.1;6878162;HM187656.1;KF982159.1;6878166;6832680;6832685;GU722914.1;6878171;KF982164.1;6878167;KF982160.1;GU722915.1;6832682
forward_CO1_10180	TTTATCTGGCCTATTGGCTCATTCATCGGCATCTATGGATATGTTAATATTAACTTTACATATTTTAGGAATTTCTTCTATTGCTGGAGCAATTAATTTTATAGTTACAATTTTTAATATGCGCGCTTTAGGTCTAACTTTACATAGGATGCCTCTCTTTGTTTGGTCTATTTTAATAACCGCGTTTTTATTATTAATTACTTTACCAGTTTTAGCGGGTGGCATCACAATGCTTTTAACTGACAGGGCT			0	0	0	0	0	0	0	0	0	0	0	0	0	0	0	0	0	0	0	0	0	0	0	0	0	0	0	0	0	0	0	0	0	0	0	0	0	0	0	0	0	0	0	0	0	0	0	0	0	0	0	0	0	0	1	0	0	0	0	0	0	0	0	0	0	0	0	0	0	0	0	0	0	0	0	0	0	0	0	0	0	0	0	0	0	0	0	0	0	0	0	0	0	0	multiple	local	1	250	Unclassified
forward_CO1_10181	TTTATCTTCGATTGAAGCCCATTCAGGAGGATCTGTTGATTTAGCAATCTTTAGTTTACATTTAGCTGGTGCTTCTTCTATTTTAGGAGCAATGAATTTTATAACCACAGTTATAAATATGAGAAGTCCCGGATTAAAAATGCATAGAATACCATTATTTGTTTGAGCTGTATTTATTACTGCAATATTACTATTGTTATCTTTACCTGTATTAGCTGGAGCTATTACTATG			0	0	0	0	0	0	0	0	0	0	0	0	0	0	0	0	0	0	0	0	0	0	0	0	0	0	0	0	0	0	0	0	0	0	0	0	0	0	0	0	0	0	0	0	0	0	0	0	0	0	0	0	0	0	1	0	0	0	0	0	0	0	0	0	0	0	0	0	0	0	0	0	0	0	0	0	0	0	0	0	0	0	0	0	0	0	0	0	0	0	0	0	0	0	multiple	local	1	232	superkingdom:Eukaryota;phylum:Cnidaria;class:Scyphozoa;order:Semaeostomeae;family:Cyaneidae;genus:Cyanea;species:Cyanea sp. ABFA-2011;	superkingdom:100.0;phylum:63.3333333333;class:63.3333333333;order:63.3333333333;family:63.3333333333;genus:63.3333333333;species:63.3333333333;	JN202987.1;9720675;6567961;7063796;9700146;9700144;KJ677654.1
forward_CO1_10182	TTTATCTTCTATTGAATTTCATCCTGGAGCATCTGTTGATTTAGCAATTTTTAGTTTACATTTAGCAGGAGCTTCTTCAATTTTAGGTGCTATTAATTTTATTACAACTGTCTTAAATATGCGTGCACCTCATATAACATTTACTCGTATTAGTTTATTTGTTTGAGCTGTATTTATTACTGCAATTTTATTATTATTATCATTACCTGTATTAGCAGGTGCAATTACAATGTTATTAACT			0	0	0	0	0	0	0	0	0	0	0	0	0	0	0	0	0	0	0	0	0	0	0	0	0	0	0	0	0	0	0	0	0	0	0	0	0	0	0	0	0	0	0	0	0	0	0	0	0	0	0	0	0	0	1	0	0	0	0	0	0	0	0	0	0	0	0	0	0	0	0	0	0	0	0	0	0	0	0	0	0	0	0	0	0	0	0	0	0	0	0	0	0	0	multiple	local	1	241	superkingdom:Eukaryota;phylum:Arthropoda;class:Insecta;order:Hymenoptera;family:Braconidae;genus:Ripella;species:Ripella decalvata;	superkingdom:100.0;phylum:33.6666666667;class:33.6666666667;order:27.6666666667;family:27.6666666667;genus:18.3333333333;species:18.3333333333;	AB334467.1;EU397715.1;KJ995592.1;MF683621.1;MF683615.1;8598250;EU397822.1;AB998871.1;EU397847.1;9962404;9293585;7356970;KU564358.1;3634196;3778024
forward_CO1_10183	TTTGTCTTCAAATATATTTCACTCGTCATTGGGTGTAGATTTAGCTATTTTTTCTTCACATATAGCAGGAGCATCATCAATTCTGGGGGCAATTAATTTTATAACTACATGTATAAATATAAGAAAGTATGATTACAGTACTAAGGGTTGGTCTTTGTTTGTGTGGGCAGTATTTATTACTGTAATTTTATTGTTACTTTCATTACCTGTTCTTGCAGGAGCTATTACTATATTGTTAC			0	0	0	0	0	0	0	0	0	0	0	0	0	0	0	0	0	0	0	0	0	0	0	0	0	0	0	0	0	0	0	0	0	0	0	0	0	0	0	0	0	0	0	0	0	0	0	0	0	0	0	0	0	0	1	0	0	0	0	0	0	0	0	0	0	0	0	0	0	0	0	0	0	0	0	0	0	0	0	0	0	0	0	0	0	0	0	0	0	0	0	0	0	0	multiple	local	1	239	Unclassified
forward_CO1_10184	AAGAATCTTAGGGCACAGGGGGAATTCTGTTGATTTTGCTATTTTTAGTCTTCATTTAGCAGGAGTTTCTTCAATTTTAGGGGGTATTAACTTTATAGTTACTTTATGAAACACACGAAGGTTAGAGTATAATTTTGAAAAAATTAGTCTTTTTGTTTGGAGAGTTATTATTACTGTTGTTTTGTTAGTCCTTTCTCTTCCTGTATTAGCGAGAGGTATTACCATGCTTTT			0	0	0	0	0	0	0	0	0	0	0	0	0	0	0	0	0	0	0	0	0	0	0	0	0	0	0	0	0	0	0	0	0	0	0	0	0	0	0	0	0	0	0	0	0	0	0	0	0	0	0	0	0	0	0	1	0	0	0	0	0	0	0	0	0	0	0	0	0	0	0	0	0	0	0	0	0	0	0	0	0	0	0	0	0	0	0	0	0	0	0	0	0	0	multiple	local	0.95	231	superkingdom:Eukaryota;phylum:Nematoda;class:Adenophorea;order:Monhysterida;family:Xyalidae;genus:Pseudosteineria;species:NA;	superkingdom:100.0;phylum:100.0;class:100.0;order:100.0;family:100.0;genus:100.0;species:50.0;	5521123;5521124
forward_CO1_10185	ACTATCATCAATTACAGCACATGCAGGTGGAGCGGTAGATTTAGCAATATTTAGTTTACATATAGCAGGGGTATCATCGATATTAGGTGCGGTAAACTTTATGACAACAATATTAAATATGAGAGCGCCAGGCTTAGCAATGCATAGATTACCATTATATGTATGGTCAGTGTTTATCAAAGCAATTTTATTATTGTTGTCATTACCAGTATTTGCAGGAGCAATAACAATGTTATTAACAGATCG			0	0	0	0	0	0	0	0	0	0	0	0	0	0	0	0	0	0	0	0	0	0	0	0	0	0	0	0	0	0	0	0	0	0	0	0	0	0	0	0	0	0	0	0	0	0	0	0	0	0	0	0	0	0	0	1	0	0	0	0	0	0	0	0	0	0	0	0	0	0	0	0	0	0	0	0	0	0	0	0	0	0	0	0	0	0	0	0	0	0	0	0	0	0	multiple	local	1	246	Unclassified
forward_CO1_10186	AGTATCAGGGATTACTGCCCACTCAGGTGGTTCTGTTGACTTAGCAATTTTTAGTTTACACCTTTCAGGTGCAGCATCTATTTTAGGTGCAATTAATTTTATTTGTACTATTACAAATATGAGAGCAAAAAGTCTACCATTTCACAGACTACCTCTATTTGTTTGGTCTATTTTTATTACAGCATTTTTATTATTATTATCTTTACCTGTGTTAGCTGGTGCAATAACAATGTTATTAACT			0	0	0	0	0	0	0	0	0	0	0	0	0	0	0	0	0	0	0	0	0	0	0	0	0	0	0	0	0	0	0	0	0	0	0	0	0	0	0	0	0	0	0	0	0	0	0	0	0	0	0	0	0	0	0	1	0	0	0	0	0	0	0	0	0	0	0	0	0	0	0	0	0	0	0	0	0	0	0	0	0	0	0	0	0	0	0	0	0	0	0	0	0	0	multiple	local	1	241	superkingdom:Eukaryota;phylum:Bacillariophyta;class:Bacillariophyceae;order:Naviculales;family:Pinnulariaceae;genus:Pinnularia;species:Pinnularia sp. 9 CS-2011;	superkingdom:100.0;phylum:100.0;class:100.0;order:89.8333333333;family:57.1666666667;genus:57.1666666667;species:31.3333333333;	AB618071.1;HQ317091.1;JN418688.1;JN418698.1;KU052359.1;HF562256.1;JN418676.1;JN418701.1;HQ317079.1;KX343079.1;KU052362.1;HQ317071.1;KJ671730.1
forward_CO1_10187	ATTAAGTAGTGTACAAGCGCATTCTGGAGCTTCTGTTGATTTAGCTATATTTAGTTTACATTTAGCAGGTGCTTCTTCAATAATGGGTGCTATTAATTTTATTTGTACTATTATTAATATGAGAGCTCGTGGAATGTATATGCATAGATTGCCTTTATTTGTTTGATCTGTTTTAATAACTGCAATATTATTATTATTATCATTACCCTTTTTAGCAGGTGCTCTTACAATGTTATTA			0	0	0	0	0	0	0	0	0	0	0	0	0	0	0	0	0	0	0	0	0	0	0	0	0	0	0	0	0	0	0	0	0	0	0	0	0	0	0	0	0	0	0	0	0	0	0	0	0	0	0	0	0	0	0	1	0	0	0	0	0	0	0	0	0	0	0	0	0	0	0	0	0	0	0	0	0	0	0	0	0	0	0	0	0	0	0	0	0	0	0	0	0	0	multiple	local	1	238	superkingdom:Eukaryota;phylum:Cnidaria;class:Hydrozoa;order:Peronosporales;family:NA;genus:Nothophytophthora;species:Nothophytophthora caduca;	superkingdom:100.0;phylum:49.6666666667;class:49.6666666667;order:42.4166666667;family:42.4166666667;genus:42.4166666667;species:42.4166666667;	AY530427.1;KY788491.1;AY530422.1;3121705;KT981900.1;AY530382.1;3121743;AY530381.1;AY530384.1;2803704;5227036;KF913693.1;3478307
forward_CO1_10188	ATTAAGTGCTTTACCATTAGCTCAAGGTGGTTCTGGAATGGGAATGACATTATGGTTAGTTTCAATGGCTATCTTTATTGCATCTTCGTTACTTGGATCACTTAATTACATTGTAACTGTAATTAATTTAAGAACTAAAGGAATGTCGATGACAAGACTTCCATTAACTATTTGGGCATTCTTTGTAACTGCTATAATTGGTGTTATTTCTTTCCCTGTTTTATTATCAGCAGCATTATTATT			0	0	0	0	0	0	0	0	0	0	0	0	0	0	0	0	0	0	0	0	0	0	0	0	0	0	0	0	0	0	0	0	0	0	0	0	0	0	0	0	0	0	0	0	0	0	0	0	0	0	0	0	0	0	0	1	0	0	0	0	0	0	0	0	0	0	0	0	0	0	0	0	0	0	0	0	0	0	0	0	0	0	0	0	0	0	0	0	0	0	0	0	0	0	multiple	local	0.85	243	superkingdom:Bacteria;phylum:Bacteroidetes;class:Flavobacteriia;order:Flavobacteriales;family:Flavobacteriaceae;genus:Cellulophaga;species:Cellulophaga baltica;	superkingdom:100.0;phylum:100.0;class:100.0;order:100.0;family:100.0;genus:85.5;species:85.5;	CP009887.1;CP009976.1;CP017688.1;CP002825.1
forward_CO1_10189	ATTATCAAGTATTACAGCACACTCAGGGGGGTCTGTTGATTTAGCAATTTTTAGTCTTCATTTATCTGGAGCTGCTTCTATTCTTGGAGCAATTAATTTTATTTGTACAATAACTAATATGAGAGCTAAAAGTTTACCATTTCATAGACTACCACTATTTGCTTGGTCCATTTTTATAACAGCTTTCTTATTACTATTATCATTACCTGTA			0	0	0	0	0	0	0	0	0	0	0	0	0	0	0	0	0	0	0	0	0	0	0	0	0	0	0	0	0	0	0	0	0	0	0	0	0	0	0	0	0	0	0	0	0	0	0	0	0	0	0	0	0	0	0	1	0	0	0	0	0	0	0	0	0	0	0	0	0	0	0	0	0	0	0	0	0	0	0	0	0	0	0	0	0	0	0	0	0	0	0	0	0	0	single	end_to_end	0.924171	211	superkingdom:Eukaryota;phylum:Bacillariophyta;class:Bacillariophyceae;order:Naviculales;family:Pleurosigmataceae;genus:Pleurosigma;species:Pleurosigma strigosum;	superkingdom:100.0;phylum:100.0;class:100.0;order:100.0;family:100.0;genus:100.0;species:100.0;	KJ671738.1
forward_CO1_10190	ATTATCTAACATTGAATATCATTCGGGTCATTCAGTAGATTTGGCAATTTTTAGTTTACATTTAGCAGGTATTGCATCTTTATTAGGTGCAATTAATTTTATTACTACAATTTTTAATATGAGGCTTCCAGGAATGCATTTATCTCGTATGC			0	0	0	0	0	0	0	0	0	0	0	0	0	0	0	0	0	0	0	0	0	0	0	0	0	0	0	0	0	0	0	0	0	0	0	0	0	0	0	0	0	0	0	0	0	0	0	0	0	0	0	0	0	0	0	1	0	0	0	0	0	0	0	0	0	0	0	0	0	0	0	0	0	0	0	0	0	0	0	0	0	0	0	0	0	0	0	0	0	0	0	0	0	0	multiple	local	1	152	Unclassified
forward_CO1_10191	ATTATCTAACATTGAATATCATTCGGGTCCTTCAGTAGATTTGGCAATCTTTAGTTTACATTTAGCAGGTATTGCATCTTTATTAGGTGCAATTAATTTTATTACTACAATTTTTAATATGAGGCTTCCAGGAATGCATTTATCTCGTATGCC			0	0	0	0	0	0	0	0	0	0	0	0	0	0	0	0	0	0	0	0	0	0	0	0	0	0	0	0	0	0	0	0	0	0	0	0	0	0	0	0	0	0	0	0	0	0	0	0	0	0	0	0	0	0	0	1	0	0	0	0	0	0	0	0	0	0	0	0	0	0	0	0	0	0	0	0	0	0	0	0	0	0	0	0	0	0	0	0	0	0	0	0	0	0	multiple	local	1	153	Unclassified
forward_CO1_10192	ATTATCTAGTATTGAAAGTCATTCTGGAGGTTCAGTAGATTTAGCTATTTTTAGTTTACATTTAGCTGGTGCTTCTTCAATTTTAGGTGCAATGAATTTTATTACTACTGTAATAAATATGAGATCACCTGGTTTAAAAATGCATAGAATTCCTTTATTTGTTTGAGCTGTATTTATTACTGCTTTTTTATTATTATTATCTTTACCAGTTTTAGCAGGTGCTATTACTATGTTATTA			0	0	0	0	0	0	0	0	0	0	0	0	0	0	0	0	0	0	0	0	0	0	0	0	0	0	0	0	0	0	0	0	0	0	0	0	0	0	0	0	0	0	0	0	0	0	0	0	0	0	0	0	0	0	0	1	0	0	0	0	0	0	0	0	0	0	0	0	0	0	0	0	0	0	0	0	0	0	0	0	0	0	0	0	0	0	0	0	0	0	0	0	0	0	multiple	local	1	238	superkingdom:Eukaryota;phylum:Porifera;class:Demospongiae;order:Poecilosclerida;family:NA;genus:NA;species:NA;	superkingdom:100.0;phylum:48.3333333333;class:48.3333333333;order:48.3333333333;family:44.8333333333;genus:44.8333333333;species:44.8333333333;	5113950;2804344;KU060631.1;KU060630.1;2803654;HQ708992.1;HE611614.1;HE611618.1;KX866766.1;HE611617.1;5461351;5461353;5461354;6381401;HQ423082.1;9944697;LT160715.1;9944688;LT160713.1;9944690;LT160716.1;LT160722.1;LT160714.1;LT160721.1;9944691;9944689;LT160711.1;9944698;9944692;LT160723.1;4909476;KY656545.1;10126880;HM573524.1
forward_CO1_10193	ATTGAGTGCATTACCAATGGCACAACCTGGTTCAGGCATGGGTATGACCTTATGGTTGGTTTCGATGGCTATTTTTATTGCATCGTCATTATTGGGTTCATTGAACTATATCGTGACCATAATCAATTTAAGAACTAAGGGAATGTCTATGACAAGATTACCTTTAACCATATGGGCTTTCTTTGTTACTGCGATTATTGGTGTGATTTCTTTTCCAGTGCTACTTTCA			0	0	0	0	0	0	0	0	0	0	0	0	0	0	0	0	0	0	0	0	0	0	0	0	0	0	0	0	0	0	0	0	0	0	0	0	0	0	0	0	0	0	0	0	0	0	0	0	0	0	0	0	0	0	0	1	0	0	0	0	0	0	0	0	0	0	0	0	0	0	0	0	0	0	0	0	0	0	0	0	0	0	0	0	0	0	0	0	0	0	0	0	0	0	multiple	local	0.850242	229	superkingdom:Bacteria;phylum:Bacteroidetes;class:Flavobacteriia;order:Flavobacteriales;family:Flavobacteriaceae;genus:Cellulophaga;species:Cellulophaga lytica;	superkingdom:100.0;phylum:100.0;class:100.0;order:100.0;family:100.0;genus:96.75;species:96.75;	CP002534.1;CP009239.1;CP015172.1;HG315671.1
forward_CO1_10194	ATTGAGTGCATTACCAATGGCACAACCTGGTTCAGGTATGGGTATGACCTTATGGTCGGTTTCGATGGCTATTTTTATTGCATCGTCATTATTGGGTTCATTGAACTATATCGTGACCATAATCAATTTAAGAACTAAGGGAATGTCTATGACAAGATTACCTTTAACCATATGGGCTTTCTTTGTTACTGCGATTATTGGTGTGATTTCTTTTCCCGTGCTACTTTCAGCTGCATTGTTGTTGATC			0	0	0	0	0	0	0	0	0	0	0	0	0	0	0	0	0	0	0	0	0	0	0	0	0	0	0	0	0	0	0	0	0	0	0	0	0	0	0	0	0	0	0	0	0	0	0	0	0	0	0	0	0	0	0	1	0	0	0	0	0	0	0	0	0	0	0	0	0	0	0	0	0	0	0	0	0	0	0	0	0	0	0	0	0	0	0	0	0	0	0	0	0	0	multiple	local	0.835443	247	superkingdom:Bacteria;phylum:Bacteroidetes;class:Flavobacteriia;order:Flavobacteriales;family:Flavobacteriaceae;genus:Cellulophaga;species:Cellulophaga lytica;	superkingdom:100.0;phylum:100.0;class:100.0;order:100.0;family:100.0;genus:100.0;species:100.0;	CP015172.1;CP009239.1;CP002534.1
forward_CO1_10195	ATTGTCTGGATTAATGGGTCATAGCGGTGCTTCCGTGGATATAGCTATTTTTAGCTTACATTTAGCAGGTACATCTTCTATAGCGGGTGCGATTAATTTTATTGTTACTATATATAATATGAGGTTAAGAGGTATGCATTTTTTGCGAGTACCTTTATTTGTATGGTCTGTTTATATAACTGCATTTTTATTATTATTATCTTTACCTGTATTAGCAGGTGCTATTACTATGTTATT			0	0	0	0	0	0	0	0	0	0	0	0	0	0	0	0	0	0	0	0	0	0	0	0	0	0	0	0	0	0	0	0	0	0	0	0	0	0	0	0	0	0	0	0	0	0	0	0	0	0	0	0	0	0	0	1	0	0	0	0	0	0	0	0	0	0	0	0	0	0	0	0	0	0	0	0	0	0	0	0	0	0	0	0	0	0	0	0	0	0	0	0	0	0	multiple	local	1	237	Unclassified
forward_CO1_10196	CATTATCAAGTGCAACCGCTCATTCAGGACCTTCAGTAGATTTAGCTATTTTTAGTTTACATCTATCGGGAGCAGCTTCGATTTTAGGAGCAATTAATTTCATTTGTACTATTTTTAATATGAGAGTCAAAGGTTTATTTATGCATCGATTGCCTCTTTTTGTTTGGTCAGTTTTAATAACAGCTTTTTTATTATTACTTTCTTTACCAGTATTAGCAGGAGCTATTACTATGTTATT			0	0	0	0	0	0	0	0	0	0	0	0	0	0	0	0	0	0	0	0	0	0	0	0	0	0	0	0	0	0	0	0	0	0	0	0	0	0	0	0	0	0	0	0	0	0	0	0	0	0	0	0	0	0	0	1	0	0	0	0	0	0	0	0	0	0	0	0	0	0	0	0	0	0	0	0	0	0	0	0	0	0	0	0	0	0	0	0	0	0	0	0	0	0	multiple	local	1	238	superkingdom:Eukaryota;phylum:Bacillariophyta;class:Coscinodiscophyceae;order:Thalassiosirales;family:Thalassiosiraceae;genus:Tenuicylindrus;species:Thalassiosira rotula;	superkingdom:100.0;phylum:100.0;class:98.3333333333;order:56.4166666667;family:41.9166666667;genus:41.9166666667;species:41.9166666667;	KJ671752.1;KM820894.1;GQ844249.1;AB706230.1;AB706231.1;KY021079.1;LM995197.1;LM995330.1;LM995274.1;LM995277.1
forward_CO1_10197	CCACGAGACGGAGCTACATCTCGTATGCCGTCTTCTGCTTGAAAAAAAAAAAAGAAATACAAGCAACCTAGA			0	0	0	0	0	0	0	0	0	0	0	0	0	0	0	0	0	0	0	0	0	0	0	0	0	0	0	0	0	0	0	0	0	0	0	0	0	0	0	0	0	0	0	0	0	0	0	0	0	0	0	0	0	0	0	1	0	0	0	0	0	0	0	0	0	0	0	0	0	0	0	0	0	0	0	0	0	0	0	0	0	0	0	0	0	0	0	0	0	0	0	0	0	0				no_hit	not_found
forward_CO1_10198	CCCCTCTCGAGAAATATTGCTCATGGGGGCCCGGCGGTTGACATGGCTATTTTTTCACTTCATTTAGCTGGTATTTCGTCTATTATGGCCTCTATGAATTTCTTAGTGACTGTTTATAATATGCGAACATCTTCTATAATTATGGAGCGGGTTACTTTATTAGTTTGGTCTCTTTCTATTACGGCTATGTTATTAATTGGGTCTCTTCCTGTGTTAGCTGC			0	0	0	0	0	0	0	0	0	0	0	0	0	0	0	0	0	0	0	0	0	0	0	0	0	0	0	0	0	0	0	0	0	0	0	0	0	0	0	0	0	0	0	0	0	0	0	0	0	0	0	0	0	0	0	1	0	0	0	0	0	0	0	0	0	0	0	0	0	0	0	0	0	0	0	0	0	0	0	0	0	0	0	0	0	0	0	0	0	0	0	0	0	0	multiple	end_to_end	1	221	superkingdom:Eukaryota;phylum:Annelida;class:Polychaeta;order:NA;family:Capitellidae;genus:Capitella;species:Capitella teleta;	superkingdom:100.0;phylum:100.0;class:100.0;order:9.97824397824;family:100.0;genus:100.0;species:90.0217560218;	9724141;9724586;9724589;9724581;9724588;9724584;9724305;9724580;9724583;9724579;9724587;9724582;9724585;9724592;9724590;9724594;9724593;9724595;9724591
forward_CO1_10199	CCCCTCTCGAGAAATATTGCTCATGGGGGCCCGGCGGTTGACATGGCTATTTTTTCACTTCATTTAGCTGGTATTTCGTCTATTATGGCCTCTATGAATTTCTTAGTGACTGTTTATAATATGCGAACATCTTCTATAATTATGGAGCGGGTTACTTTATTAGTTTGGTCTCTTTCTATTACGGCTATGTTATTAATTGGGTCTCTTCCTTTGTTAGCTGCTGGGTTTACTATATTTTTAACTGATCGT			0	0	0	0	0	0	0	0	0	0	0	0	0	0	0	0	0	0	0	0	0	0	0	0	0	0	0	0	0	0	0	0	0	0	0	0	0	0	0	0	0	0	0	0	0	0	0	0	0	0	0	0	0	0	0	1	0	0	0	0	0	0	0	0	0	0	0	0	0	0	0	0	0	0	0	0	0	0	0	0	0	0	0	0	0	0	0	0	0	0	0	0	0	0	multiple	end_to_end	0.987952	249	superkingdom:Eukaryota;phylum:Annelida;class:Polychaeta;order:NA;family:Capitellidae;genus:Capitella;species:Capitella capitata;	superkingdom:100.0;phylum:100.0;class:100.0;order:50.0;family:100.0;genus:100.0;species:50.0;	9724141;9724305;9724589;9724584;9724588;9724580;9724586;9724583;9724581;9724582;9724579;9724587;9724585;9724594;9724591;9724592;9724593;9724590;9724595
forward_CO1_10200	CCCTCTCGAGAAATATTGCCCATGGGGGCCCGGCGGTTGACATGGCTATTTTTTCACTTCATTTAGCTGGTATTTCGTCTATTATGGCCTCTATGAATTTCTTAGTGACTGTTTATAATATGCGAACATCTTCTATAGTTATGGAGCGGGTTACTTTATTAGTTTGGTCTCTTTCTATTACGGCTATGTTATTAATCGGGTCTCTTCCTGTGTTAGCTGCTGGGATTACTATAT			0	0	0	0	0	0	0	0	0	0	0	0	0	0	0	0	0	0	0	0	0	0	0	0	0	0	0	0	0	0	0	0	0	0	0	0	0	0	0	0	0	0	0	0	0	0	0	0	0	0	0	0	0	0	0	1	0	0	0	0	0	0	0	0	0	0	0	0	0	0	0	0	0	0	0	0	0	0	0	0	0	0	0	0	0	0	0	0	0	0	0	0	0	0	multiple	end_to_end	0.987179	234	superkingdom:Eukaryota;phylum:Annelida;class:Polychaeta;order:NA;family:Capitellidae;genus:Capitella;species:Capitella teleta;	superkingdom:100.0;phylum:100.0;class:100.0;order:9.92035742036;family:100.0;genus:100.0;species:89.6796425796;	9724588;9724584;9724141;9724581;9724586;9724305;9724589;9724583;9724580;9724579;9724587;9724582;9724585;9724594;9724590;9724593;9724595;9724592;9724591
forward_CO1_10201	CCCTCTCGAGAAATATTGCTCATGGGGGCCCGGCGGTTGACATGGCTATTTTTTCACTTCATTTAGCTGGTATTTCGTCTATTATGGCCTCTATGAATTTCTTAGTGACTGTTTATAATATGCGAACATCTTCTATAATTATGGAGCGGGTTACTTTATTAGTTTGGTCTCTTTCTATTACGGCTATGTTATTAATTG			0	0	0	0	0	0	0	0	0	0	0	0	0	0	0	0	0	0	0	0	0	0	0	0	0	0	0	0	0	0	0	0	0	0	0	0	0	0	0	0	0	0	0	0	0	0	0	0	0	0	0	0	0	0	0	1	0	0	0	0	0	0	0	0	0	0	0	0	0	0	0	0	0	0	0	0	0	0	0	0	0	0	0	0	0	0	0	0	0	0	0	0	0	0	multiple	end_to_end	1	198	superkingdom:Eukaryota;phylum:Annelida;class:Polychaeta;order:NA;family:Capitellidae;genus:Capitella;species:Capitella teleta;	superkingdom:100.0;phylum:100.0;class:100.0;order:9.62334887335;family:100.0;genus:100.0;species:90.3766511267;	9724588;9724141;9724584;9724581;9724305;9724586;9724583;9724589;9724580;9724582;9724579;9724587;9724585;9724591;9724593;9724595;9724590;9724592;9724594
forward_CO1_10202	CCCTCTCGAGAAATATTGCTCATGGGGGCCCGGCGGTTGACATGGCTATTTTTTCACTTCATTTAGCTGGTATTTCGTCTATTATGGCCTCTATGAATTTCTTAGTGACTGTTTATAATATGCGAACATCTTCTATAATTATGGAGCGGGTTACTTTATTAGTTTGGTCTCTTTCTATTACGGCTATGTTATTAATTGGGTCTCTTCCTGTGTTAGCTGCTGGGTTTACTTTATTATTAACTGTTC			0	0	0	0	0	0	0	0	0	0	0	0	0	0	0	0	0	0	0	0	0	0	0	0	0	0	0	0	0	0	0	0	0	0	0	0	0	0	0	0	0	0	0	0	0	0	0	0	0	0	0	0	0	0	0	1	0	0	0	0	0	0	0	0	0	0	0	0	0	0	0	0	0	0	0	0	0	0	0	0	0	0	0	0	0	0	0	0	0	0	0	0	0	0	multiple	end_to_end	0.987805	246	superkingdom:Eukaryota;phylum:Annelida;class:Polychaeta;order:NA;family:Capitellidae;genus:Capitella;species:Capitella capitata;	superkingdom:100.0;phylum:100.0;class:100.0;order:50.0;family:100.0;genus:100.0;species:50.0;	9724305;9724141;9724588;9724589;9724583;9724581;9724580;9724586;9724584;9724579;9724587;9724582;9724585;9724595;9724591;9724592;9724590;9724594;9724593
forward_CO1_10203	CCCTCTCGAGAAATATTGCTCATGGGGGCCCGGCGGTTGACATGGCTATTTTTTCACTTCATTTAGCTGGTATTTCGTCTATTATGGCCTCTATGAATTTCTTAGTGACTGTTTATAATATGCGAACATCTTCTATAATTATGGAGCGGGTTACTTTATTAGTTTGGTCTCTTTCTATTACGGCTATGTTATTAATTGGGTCTCTTCCTGTGTTAGCTGCTTGGATTACTATATTATTAACTGATCG			0	0	0	0	0	0	0	0	0	0	0	0	0	0	0	0	0	0	0	0	0	0	0	0	0	0	0	0	0	0	0	0	0	0	0	0	0	0	0	0	0	0	0	0	0	0	0	0	0	0	0	0	0	0	0	1	0	0	0	0	0	0	0	0	0	0	0	0	0	0	0	0	0	0	0	0	0	0	0	0	0	0	0	0	0	0	0	0	0	0	0	0	0	0	multiple	end_to_end	0.995951	247	superkingdom:Eukaryota;phylum:Annelida;class:Polychaeta;order:NA;family:Capitellidae;genus:Capitella;species:Capitella capitata;	superkingdom:100.0;phylum:100.0;class:100.0;order:50.0;family:100.0;genus:100.0;species:50.0;	9724305;9724141;9724588;9724581;9724586;9724583;9724589;9724580;9724584;9724582;9724587;9724579;9724585;9724593;9724590;9724594;9724592;9724591;9724595;KX286329.1
forward_CO1_10204	CCTCTCGAGAAATATTGCCCATGGGGGCCCGGCGGTTGACATGGCTATTTTTTCACTTCATTTAGCTGGTATTTCGTCTATTATGGCCTCTATGAATTTCTTAGTGACTGTTTATAATATGCGAACATCTTCTATAATCATGGAGCGGGTTACTTTATTAGTTTGGTCTCTTTCTATTACGGCTATGTTATTAATTGGGTCTCTTCCTGTGTTAGCTGCTGGGATTACTATATTA			0	0	0	0	0	0	0	0	0	0	0	0	0	0	0	0	0	0	0	0	0	0	0	0	0	0	0	0	0	0	0	0	0	0	0	0	0	0	0	0	0	0	0	0	0	0	0	0	0	0	0	0	0	0	0	1	0	0	0	0	0	0	0	0	0	0	0	0	0	0	0	0	0	0	0	0	0	0	0	0	0	0	0	0	0	0	0	0	0	0	0	0	0	0	multiple	end_to_end	0.991489	235	superkingdom:Eukaryota;phylum:Annelida;class:Polychaeta;order:NA;family:Capitellidae;genus:Capitella;species:Capitella teleta;	superkingdom:100.0;phylum:100.0;class:100.0;order:31.5915695416;family:100.0;genus:100.0;species:68.4084304584;	9724305;9724141;9724586;9724589;9724584;9724588;9724580;9724581;9724583;9724582;9724579;9724587;9724585;9724591;9724592;9724590;9724593;9724594;9724595;KX286329.1
forward_CO1_10205	CCTCTCGAGAAATATTGCTCATGGGAGCCCGGCGGTTGACATGGCTATTTTTTCACTTCATTTAGCTGGTATTTCGTCTATTATGGCCTCTATGAATTTCTTAGTGACTGTTTATAATATGCGAACATCTTCTATAATTATGGAGCGGGTTACTTTATTAGTTTGGTCTCTTTCTATTACGGCTATGTTATTAATTGGGTCACTTCCTGTTTTAGCTGCTG			0	0	0	0	0	0	0	0	0	0	0	0	0	0	0	0	0	0	0	0	0	0	0	0	0	0	0	0	0	0	0	0	0	0	0	0	0	0	0	0	0	0	0	0	0	0	0	0	0	0	0	0	0	0	0	1	0	0	0	0	0	0	0	0	0	0	0	0	0	0	0	0	0	0	0	0	0	0	0	0	0	0	0	0	0	0	0	0	0	0	0	0	0	0	multiple	end_to_end	0.986425	221	superkingdom:Eukaryota;phylum:Annelida;class:Polychaeta;order:NA;family:Capitellidae;genus:Capitella;species:Capitella teleta;	superkingdom:100.0;phylum:100.0;class:100.0;order:9.91783216783;family:100.0;genus:100.0;species:90.0821678322;	9724586;9724589;9724581;9724141;9724588;9724580;9724583;9724305;9724584;9724587;9724579;9724582;9724585;9724595;9724590;9724592;9724594;9724591;9724593
forward_CO1_10206	CCTCTCGAGAAATATTGCTCATGGGGCCCGGCGGTTGACATGGCTATTTTTTCACTTCATTTAGCTGGTATTTCGTCTATTATGGCCTCTATGAATTTCTTAGTGACTGTTTATAATATGCGAACATCTTCTATAATTATGGAGCGGGTTACTTTATTAGTTTGGTCTCTTTCTATTACGGCTATGTTATTAATTGGTTCTCTTCCTGTTTTGGCTGCTG			0	0	0	0	0	0	0	0	0	0	0	0	0	0	0	0	0	0	0	0	0	0	0	0	0	0	0	0	0	0	0	0	0	0	0	0	0	0	0	0	0	0	0	0	0	0	0	0	0	0	0	0	0	0	0	1	0	0	0	0	0	0	0	0	0	0	0	0	0	0	0	0	0	0	0	0	0	0	0	0	0	0	0	0	0	0	0	0	0	0	0	0	0	0	multiple	end_to_end	0.9819	220	superkingdom:Eukaryota;phylum:Annelida;class:Polychaeta;order:NA;family:Capitellidae;genus:Capitella;species:Capitella teleta;	superkingdom:100.0;phylum:100.0;class:100.0;order:10.0562451437;family:100.0;genus:100.0;species:89.5687548563;	9724584;9724589;9724588;9724583;9724581;9724305;9724580;9724586;9724141;9724579;9724587;9724582;9724585;9724594;9724592;9724591;9724593;9724590;9724595
forward_CO1_10207	CCTCTCGAGAAATATTGCTCATGGGGGCCCGGCGGCTGACATGGCTATTTTTTCACTTCATTTAGCTGGTATTTCGTCTATTATGGCCTCTATGAATTTCTTAGTGACTGTTTATAATATGCGAACATCTTCTATAATTATGGAGCGGGTTACTTTATTAGTTTGGTCTCTTTCTATTACGGCTATGTTATTAATTGGGTCTCTTCCTGTGTTAGCTGTTGGGATTACTA			0	0	0	0	0	0	0	0	0	0	0	0	0	0	0	0	0	0	0	0	0	0	0	0	0	0	0	0	0	0	0	0	0	0	0	0	0	0	0	0	0	0	0	0	0	0	0	0	0	0	0	0	0	0	0	1	0	0	0	0	0	0	0	0	0	0	0	0	0	0	0	0	0	0	0	0	0	0	0	0	0	0	0	0	0	0	0	0	0	0	0	0	0	0	multiple	end_to_end	0.991304	230	superkingdom:Eukaryota;phylum:Annelida;class:Polychaeta;order:NA;family:Capitellidae;genus:Capitella;species:Capitella teleta;	superkingdom:100.0;phylum:100.0;class:100.0;order:9.84417706477;family:100.0;genus:100.0;species:89.8028817588;	9724586;9724141;9724581;9724584;9724589;9724588;9724305;9724583;9724580;9724582;9724579;9724587;9724585;9724594;9724593;9724591;9724595;9724590;9724592;KX286329.1
forward_CO1_10208	CCTCTCGAGAAATATTGCTCATGGGGGCCCGGCGGTTGACATGGCCATTTTTTCACTTCATTTAGCTGGTATTTCGTCTATTATGGCCTCTATGAATTTCTTAGTGACTGTTTATAATATGCGAACATCTTCTATAATTATGGAGCGGGTTACTTTATTAGTTTGGTCTCTTTCTATTACGGCTATGTTATTAATTGGGTCTCTTCCTGTGTTAGC			0	0	0	0	0	0	0	0	0	0	0	0	0	0	0	0	0	0	0	0	0	0	0	0	0	0	0	0	0	0	0	0	0	0	0	0	0	0	0	0	0	0	0	0	0	0	0	0	0	0	0	0	0	0	0	1	0	0	0	0	0	0	0	0	0	0	0	0	0	0	0	0	0	0	0	0	0	0	0	0	0	0	0	0	0	0	0	0	0	0	0	0	0	0	multiple	end_to_end	0.99537	216	superkingdom:Eukaryota;phylum:Annelida;class:Polychaeta;order:NA;family:Capitellidae;genus:Capitella;species:Capitella teleta;	superkingdom:100.0;phylum:100.0;class:100.0;order:9.70687645688;family:100.0;genus:100.0;species:89.8931235431;	9724305;9724584;9724580;9724581;9724588;9724586;9724589;9724583;9724141;9724582;9724587;9724579;9724585;9724590;9724592;9724594;9724593;9724595;9724591
forward_CO1_10209	CCTCTCGAGAAATATTGCTCATGGGGGCCCGGCGGTTGACATGGCTATTTTTTCACTTCACTTAGCTGGTATTTCGTCTATTATGGCCTCTATGAATTTCTTAGTGACTGTTTATAATATGCGAACATCTTCTATAATTATGGAGCGGGTTACTTTATTAGTTTGGTCTCTTTCTATTACGGCTATGTTATTAATTGGGTCTCTTCCTGTGTTAGC			0	0	0	0	0	0	0	0	0	0	0	0	0	0	0	0	0	0	0	0	0	0	0	0	0	0	0	0	0	0	0	0	0	0	0	0	0	0	0	0	0	0	0	0	0	0	0	0	0	0	0	0	0	0	0	1	0	0	0	0	0	0	0	0	0	0	0	0	0	0	0	0	0	0	0	0	0	0	0	0	0	0	0	0	0	0	0	0	0	0	0	0	0	0	multiple	end_to_end	0.99537	216	superkingdom:Eukaryota;phylum:Annelida;class:Polychaeta;order:NA;family:Capitellidae;genus:Capitella;species:Capitella teleta;	superkingdom:100.0;phylum:100.0;class:100.0;order:10.0632867133;family:100.0;genus:100.0;species:89.9367132867;	9724581;9724584;9724305;9724588;9724583;9724580;9724586;9724141;9724589;9724579;9724587;9724582;9724585;9724590;9724593;9724591;9724595;9724592;9724594
forward_CO1_10210	CCTCTCGAGAAATATTGCTCATGGGGGCCCGGCGGTTGACATGGCTATTTTTTCACTTCATTAGCTGGTATTTCGTCTATTATGGCCTCTATGAATTTCTTAGTGACTGTTTATAATATGCGAACATCTTCTATAATTATGGAGCGGGTTACTTTATTTGTTTGGTCTCTTTCTATTACGGCTATGTTATTAATTGGGTCTCTTCCTGTGTTAGCT			0	0	0	0	0	0	0	0	0	0	0	0	0	0	0	0	0	0	0	0	0	0	0	0	0	0	0	0	0	0	0	0	0	0	0	0	0	0	0	0	0	0	0	0	0	0	0	0	0	0	0	0	0	0	0	1	0	0	0	0	0	0	0	0	0	0	0	0	0	0	0	0	0	0	0	0	0	0	0	0	0	0	0	0	0	0	0	0	0	0	0	0	0	0	multiple	end_to_end	0.990783	216	superkingdom:Eukaryota;phylum:Annelida;class:Polychaeta;order:NA;family:Capitellidae;genus:Capitella;species:Capitella teleta;	superkingdom:100.0;phylum:100.0;class:100.0;order:9.20804195804;family:100.0;genus:100.0;species:90.791958042;	9724581;9724141;9724584;9724305;9724588;9724579;9724586;9724589;9724583;9724580;9724587;9724582;9724585;9724590;9724592;9724595;9724594;9724591;9724593
forward_CO1_10211	CCTCTCGAGAAATATTGCTCATGGGGGCCCGGCGGTTGACATGGCTATTTTTTCACTTCATTTAGCTGGTATTTCGCCTATTATGGCCTCTATGAATTTCTTAGTGACTGTTTATAATATGCGAACATCTTCTATAATTATGGAGCGGGTTACTTTATTAGTTTGGTCTCTTTCTATTACGGCTATGTTATTAATTGGGTCTCTTCCTGTGTTAGCTGC			0	0	0	0	0	0	0	0	0	0	0	0	0	0	0	0	0	0	0	0	0	0	0	0	0	0	0	0	0	0	0	0	0	0	0	0	0	0	0	0	0	0	0	0	0	0	0	0	0	0	0	0	0	0	0	1	0	0	0	0	0	0	0	0	0	0	0	0	0	0	0	0	0	0	0	0	0	0	0	0	0	0	0	0	0	0	0	0	0	0	0	0	0	0	multiple	end_to_end	0.995434	219	superkingdom:Eukaryota;phylum:Annelida;class:Polychaeta;order:NA;family:Capitellidae;genus:Capitella;species:Capitella teleta;	superkingdom:100.0;phylum:100.0;class:100.0;order:9.94029206088;family:100.0;genus:100.0;species:89.7067667626;	9724583;9724586;9724589;9724584;9724581;9724141;9724588;9724580;9724305;9724587;9724579;9724582;9724585;9724594;9724593;9724590;9724595;9724592;9724591;KX286329.1
forward_CO1_10212	CCTCTCGAGAAATATTGCTCATGGGGGCCCGGCGGTTGACATGGCTATTTTTTCACTTCATTTAGCTGGTATTTCGTCTATTACGGCCTCTATGAATTTCTTAGTGACTGTTTATAATATGCGAACATCTTCTATAATTATGGAGCGGGTTACTTTATTAGTTTGGTCTCTTTCTATTCCGGCTATGTTATTAATTGG			0	0	0	0	0	0	0	0	0	0	0	0	0	0	0	0	0	0	0	0	0	0	0	0	0	0	0	0	0	0	0	0	0	0	0	0	0	0	0	0	0	0	0	0	0	0	0	0	0	0	0	0	0	0	0	1	0	0	0	0	0	0	0	0	0	0	0	0	0	0	0	0	0	0	0	0	0	0	0	0	0	0	0	0	0	0	0	0	0	0	0	0	0	0	multiple	end_to_end	0.989899	198	superkingdom:Eukaryota;phylum:Annelida;class:Polychaeta;order:NA;family:Capitellidae;genus:Capitella;species:Capitella teleta;	superkingdom:100.0;phylum:100.0;class:100.0;order:9.86767676768;family:100.0;genus:100.0;species:90.1323232323;	9724580;9724586;9724588;9724141;9724305;9724584;9724589;9724583;9724581;9724582;9724579;9724587;9724585;9724595;9724593;9724591;9724592;9724594;9724590
forward_CO1_10213	CCTCTCGAGAAATATTGCTCATGGGGGCCCGGCGGTTGACATGGCTATTTTTTCACTTCATTTAGCTGGTATTTCGTCTATTATAGCCTCTATGAATTTCTTAGTGACTGTTTATAATATGCGAACATCTTCTATAATTATGGAGCGGGTTACTTTATTAGTTTGGTCTCTTTCTATTTCGGCTATGTTATTAATTGGGTCTCTTCCTGTGTTAGCTGCTGGGATTAC			0	0	0	0	0	0	0	0	0	0	0	0	0	0	0	0	0	0	0	0	0	0	0	0	0	0	0	0	0	0	0	0	0	0	0	0	0	0	0	0	0	0	0	0	0	0	0	0	0	0	0	0	0	0	0	1	0	0	0	0	0	0	0	0	0	0	0	0	0	0	0	0	0	0	0	0	0	0	0	0	0	0	0	0	0	0	0	0	0	0	0	0	0	0	multiple	end_to_end	0.991228	228	superkingdom:Eukaryota;phylum:Annelida;class:Polychaeta;order:NA;family:Capitellidae;genus:Capitella;species:Capitella teleta;	superkingdom:100.0;phylum:100.0;class:100.0;order:9.9921037296;family:100.0;genus:100.0;species:89.6328962704;	9724588;9724141;9724581;9724305;9724584;9724583;9724580;9724589;9724586;9724587;9724579;9724582;9724585;9724591;9724595;9724592;9724590;9724593;9724594;KX286329.1
forward_CO1_10214	CCTCTCGAGAAATATTGCTCATGGGGGCCCGGCGGTTGACATGGCTATTTTTTCACTTCATTTAGCTGGTATTTCGTCTATTATGGCCTCTATGAATTTCTCAGTGACTGTTTATAATATGCGAACATCTTCTATAATTATGGAGCTGGTTACTTTATTAGTTTGGTCTCTTTCTATTACGGCTATGTTATTA			0	0	0	0	0	0	0	0	0	0	0	0	0	0	0	0	0	0	0	0	0	0	0	0	0	0	0	0	0	0	0	0	0	0	0	0	0	0	0	0	0	0	0	0	0	0	0	0	0	0	0	0	0	0	0	1	0	0	0	0	0	0	0	0	0	0	0	0	0	0	0	0	0	0	0	0	0	0	0	0	0	0	0	0	0	0	0	0	0	0	0	0	0	0	multiple	end_to_end	0.989637	193	superkingdom:Eukaryota;phylum:Annelida;class:Polychaeta;order:NA;family:Capitellidae;genus:Capitella;species:Capitella teleta;	superkingdom:100.0;phylum:100.0;class:100.0;order:9.79980574981;family:100.0;genus:100.0;species:90.2001942502;	9724583;9724588;9724141;9724580;9724584;9724581;9724589;9724586;9724305;9724587;9724585;9724582;9724579;9724593;9724595;9724591;9724592;9724594;9724590
forward_CO1_10215	CCTCTCGAGAAATATTGCTCATGGGGGCCCGGCGGTTGACATGGCTATTTTTTCACTTCATTTAGCTGGTATTTCGTCTATTATGGCCTCTATGAATTTCTTAGTGACTGCTTATAATATGCGAACATCTTCTATAATTATGGAGCGGGTTACTTTATTAGTTTGGTCTCTTTCTATTACGGCTATGTTATTAATTGGGTCTCTTCCTGTTTTAGCTGCTGG			0	0	0	0	0	0	0	0	0	0	0	0	0	0	0	0	0	0	0	0	0	0	0	0	0	0	0	0	0	0	0	0	0	0	0	0	0	0	0	0	0	0	0	0	0	0	0	0	0	0	0	0	0	0	0	1	0	0	0	0	0	0	0	0	0	0	0	0	0	0	0	0	0	0	0	0	0	0	0	0	0	0	0	0	0	0	0	0	0	0	0	0	0	0	multiple	end_to_end	0.990991	222	superkingdom:Eukaryota;phylum:Annelida;class:Polychaeta;order:NA;family:Capitellidae;genus:Capitella;species:Capitella teleta;	superkingdom:100.0;phylum:100.0;class:100.0;order:9.84440559441;family:100.0;genus:100.0;species:90.1555944056;	9724581;9724588;9724141;9724580;9724305;9724586;9724589;9724583;9724584;9724579;9724582;9724587;9724585;9724590;9724593;9724595;9724592;9724594;9724591
forward_CO1_10216	CCTCTCGAGAAATATTGCTCATGGGGGCCCGGCGGTTGACATGGCTATTTTTTCACTTCATTTAGCTGGTATTTCGTCTATTATGGCCTCTATGAATTTCTTAGTGACTGTTTATAATACGCGAACATCTTCTATAATTATGGAGCGGGTTACTTTATTAGTTTGGTCTCTTTCTATTACGGCTATGTTATTAATTGGGTCTCTTCCTGTGTTAGCTGCTGGGAT			0	0	0	0	0	0	0	0	0	0	0	0	0	0	0	0	0	0	0	0	0	0	0	0	0	0	0	0	0	0	0	0	0	0	0	0	0	0	0	0	0	0	0	0	0	0	0	0	0	0	0	0	0	0	0	1	0	0	0	0	0	0	0	0	0	0	0	0	0	0	0	0	0	0	0	0	0	0	0	0	0	0	0	0	0	0	0	0	0	0	0	0	0	0	multiple	end_to_end	0.995556	225	superkingdom:Eukaryota;phylum:Annelida;class:Polychaeta;order:NA;family:Capitellidae;genus:Capitella;species:Capitella teleta;	superkingdom:100.0;phylum:100.0;class:100.0;order:9.82477661228;family:100.0;genus:100.0;species:89.0668900544;	9724580;9724305;9724588;9724141;9724586;9724581;9724584;9724583;9724589;9724579;9724587;9724582;9724585;9724592;9724590;9724591;9724594;9724593;9724595;KX286329.1
forward_CO1_10217	CCTCTCGAGAAATATTGCTCATGGGGGCCCGGCGGTTGACATGGCTATTTTTTCACTTCATTTAGCTGGTATTTCGTCTATTATGGCCTCTATGAATTTCTTAGTGACTGTTTATAATATGCGAACATCTTATATAATTATGGAGCGGGTTACTTTATTAGTTTGGTCTCTTTCTATTACGGCTATGTTTTTAAT			0	0	0	0	0	0	0	0	0	0	0	0	0	0	0	0	0	0	0	0	0	0	0	0	0	0	0	0	0	0	0	0	0	0	0	0	0	0	0	0	0	0	0	0	0	0	0	0	0	0	0	0	0	0	0	1	0	0	0	0	0	0	0	0	0	0	0	0	0	0	0	0	0	0	0	0	0	0	0	0	0	0	0	0	0	0	0	0	0	0	0	0	0	0	multiple	end_to_end	0.989744	195	superkingdom:Eukaryota;phylum:Annelida;class:Polychaeta;order:NA;family:Capitellidae;genus:Capitella;species:Capitella teleta;	superkingdom:100.0;phylum:100.0;class:100.0;order:9.5926961927;family:100.0;genus:100.0;species:90.4073038073;	9724588;9724583;9724589;9724581;9724141;9724584;9724586;9724305;9724580;9724579;9724587;9724582;9724585;9724591;9724595;9724590;9724592;9724593;9724594
forward_CO1_10218	CCTCTCGAGAAATATTGCTCATGGGGGCCCGGCGGTTGACATGGCTATTTTTTCACTTCATTTAGCTGGTATTTCGTCTATTATGGCCTCTATGAATTTCTTAGTGACTGTTTATAATATGCGAACATCTTCTATAATTATGGAGCGGGTTACTTTATTAGTTTGGTCTCCTTCTATTACGGCTATGTTATTAATTGGGTCTCTTCCTGTGTTAGCTGCTGGGATTAC			0	0	0	0	0	0	0	0	0	0	0	0	0	0	0	0	0	0	0	0	0	0	0	0	0	0	0	0	0	0	0	0	0	0	0	0	0	0	0	0	0	0	0	0	0	0	0	0	0	0	0	0	0	0	0	1	0	0	0	0	0	0	0	0	0	0	0	0	0	0	0	0	0	0	0	0	0	0	0	0	0	0	0	0	0	0	0	0	0	0	0	0	0	0	multiple	end_to_end	0.995614	228	superkingdom:Eukaryota;phylum:Annelida;class:Polychaeta;order:NA;family:Capitellidae;genus:Capitella;species:Capitella teleta;	superkingdom:100.0;phylum:100.0;class:100.0;order:10.0927350427;family:100.0;genus:100.0;species:89.9072649573;	9724583;9724589;9724580;9724141;9724586;9724581;9724588;9724584;9724305;9724579;9724582;9724587;9724585;9724593;9724590;9724592;9724594;9724591;9724595;KX286329.1
forward_CO1_10219	CCTCTCGAGAAATATTGCTCATGGGGGCCCGGCGGTTGACATGGCTATTTTTTCACTTCATTTAGCTGGTATTTCGTCTATTATGGCCTCTATGAATTTCTTAGTGACTGTTTATAATATGCGAACATCTTCTATAATTATGGAGCGGGTTACTTTATTAGTTTGGTCTCGTTCTATTACGGCTATGTTATTAATTGGGTCTCTTCCTTTTTTAGCT			0	0	0	0	0	0	0	0	0	0	0	0	0	0	0	0	0	0	0	0	0	0	0	0	0	0	0	0	0	0	0	0	0	0	0	0	0	0	0	0	0	0	0	0	0	0	0	0	0	0	0	0	0	0	0	1	0	0	0	0	0	0	0	0	0	0	0	0	0	0	0	0	0	0	0	0	0	0	0	0	0	0	0	0	0	0	0	0	0	0	0	0	0	0	multiple	end_to_end	0.986175	217	superkingdom:Eukaryota;phylum:Annelida;class:Polychaeta;order:NA;family:Capitellidae;genus:Capitella;species:Capitella teleta;	superkingdom:100.0;phylum:100.0;class:100.0;order:9.88601398601;family:100.0;genus:100.0;species:89.713986014;	9724583;9724581;9724584;9724580;9724305;9724588;9724141;9724586;9724589;9724587;9724582;9724579;9724585;9724591;9724592;9724590;9724595;9724593;9724594
forward_CO1_10220	CCTCTCGAGAAATATTGCTCATGGGGGCCCGGCGGTTGACATGGCTATTTTTTCACTTCATTTAGCTGGTATTTCGTCTATTATGGCCTCTATGAATTTCTTAGTGACTGTTTATAATATGCGAACATCTTCTATAATTATGGAGCGGGTTACTTTATTAGTTTGGTCTCTTTCTACTACGGCTATGTTATTAATTGGGTCTCTTCCTGTGTTAGCTGCTGGGATTACTA			0	0	0	0	0	0	0	0	0	0	0	0	0	0	0	0	0	0	0	0	0	0	0	0	0	0	0	0	0	0	0	0	0	0	0	0	0	0	0	0	0	0	0	0	0	0	0	0	0	0	0	0	0	0	0	1	0	0	0	0	0	0	0	0	0	0	0	0	0	0	0	0	0	0	0	0	0	0	0	0	0	0	0	0	0	0	0	0	0	0	0	0	0	0	multiple	end_to_end	0.995652	230	superkingdom:Eukaryota;phylum:Annelida;class:Polychaeta;order:NA;family:Capitellidae;genus:Capitella;species:Capitella teleta;	superkingdom:100.0;phylum:100.0;class:100.0;order:9.77892334274;family:100.0;genus:100.0;species:89.5302871836;	9724305;9724588;9724589;9724584;9724581;9724583;9724141;9724586;9724580;9724587;9724579;9724582;9724585;9724595;9724594;9724590;9724592;9724591;9724593;KX286329.1
forward_CO1_10221	CCTCTCGAGAAATATTGCTCATGGGGGCCCGGCGGTTGACATGGCTATTTTTTCACTTCATTTAGCTGGTATTTCGTCTATTATGGCCTCTATGAATTTCTTAGTGACTGTTTATAATATGCGAACATCTTCTATAATTATGGAGCGGGTTACTTTATTAGTTTGGTCTCTTTCTATTACGGCTATGTTATTAATCGGGTCTCTTCCTGTGTTAGCTGCTGGGATCACTATATTATTAACTGATCG			0	0	0	0	0	0	0	0	0	0	0	0	0	0	0	0	0	0	0	0	0	0	0	0	0	0	0	0	0	0	0	0	0	0	0	0	0	0	0	0	0	0	0	0	0	0	0	0	0	0	0	0	0	0	0	1	0	0	0	0	0	0	0	0	0	0	0	0	0	0	0	0	0	0	0	0	0	0	0	0	0	0	0	0	0	0	0	0	0	0	0	0	0	0	multiple	end_to_end	0.99187	246	superkingdom:Eukaryota;phylum:Annelida;class:Polychaeta;order:NA;family:Capitellidae;genus:Capitella;species:Capitella capitata;	superkingdom:100.0;phylum:100.0;class:100.0;order:50.0;family:100.0;genus:100.0;species:50.0;	9724141;9724305;9724583;9724584;9724586;9724580;9724581;9724589;9724588;9724587;9724582;9724579;9724585;9724593;9724592;9724590;9724591;9724594;9724595;KX286329.1
forward_CO1_10222	CCTCTCGAGAAATATTGCTCATGGGGGCCCGGCGGTTGACATGGCTATTTTTTCACTTCATTTAGCTGGTATTTCGTCTATTATGGCCTCTATGAATTTCTTAGTGACTGTTTATAATATGCGAACATCTTCTATAATTATGGAGCGGGTTACTTTATTAGTTTGGTCTCTTTCTATTACGGCTATGTTATTAATTGGGTCTCTTC			0	0	0	0	0	0	0	0	0	0	0	0	0	0	0	0	0	0	0	0	0	0	0	0	0	0	0	0	0	0	0	0	0	0	0	0	0	0	0	0	0	0	0	0	0	0	0	0	0	0	0	0	0	0	0	1	0	0	0	0	0	0	0	0	0	0	0	0	0	0	0	0	0	0	0	0	0	0	0	0	0	0	0	0	0	0	0	0	0	0	0	0	0	0	multiple	end_to_end	1	206	superkingdom:Eukaryota;phylum:Annelida;class:Polychaeta;order:NA;family:Capitellidae;genus:Capitella;species:Capitella teleta;	superkingdom:100.0;phylum:100.0;class:100.0;order:9.43835870012;family:100.0;genus:100.0;species:89.5028177705;	9724305;9724584;9724583;9724588;9724589;9724580;9724586;9724141;9724581;9724582;9724587;9724579;9724585;9724594;9724591;9724590;9724595;9724592;9724593
forward_CO1_10223	CCTCTCGAGAAATATTGCTCATGGGGGCCCGGCGGTTGACATGGCTATTTTTTCACTTCATTTAGCTGGTATTTCGTCTATTATGGCCTCTATGAATTTCTTAGTGACTGTTTATAATATGCGAACATCTTCTATAATTATGGAGCGGGTTACTTTATTAGTTTGGTCTCTTTCTATTACGGCTATGTTATTAATTGGGTCTCTTCATGTGTTAGCTGCTGGGATTACTATATTAT			0	0	0	0	0	0	0	0	0	0	0	0	0	0	0	0	0	0	0	0	0	0	0	0	0	0	0	0	0	0	0	0	0	0	0	0	0	0	0	0	0	0	0	0	0	0	0	0	0	0	0	0	0	0	0	1	0	0	0	0	0	0	0	0	0	0	0	0	0	0	0	0	0	0	0	0	0	0	0	0	0	0	0	0	0	0	0	0	0	0	0	0	0	0	multiple	end_to_end	0.995763	236	superkingdom:Eukaryota;phylum:Annelida;class:Polychaeta;order:NA;family:Capitellidae;genus:Capitella;species:Capitella teleta;	superkingdom:100.0;phylum:100.0;class:100.0;order:45.5803030303;family:100.0;genus:100.0;species:54.4196969697;	9724305;9724141;9724588;9724581;9724589;9724584;9724580;9724583;9724586;9724582;9724587;9724579;9724585;9724595;9724594;9724593;9724592;9724590;9724591;KX286329.1
forward_CO1_10224	CCTCTCGAGAAATATTGCTCATGGGGGCCCGGCGGTTGACATGGCTATTTTTTCACTTCATTTAGCTGGTATTTCGTCTATTATGGCCTCTATGAATTTCTTAGTGACTGTTTATAATATGCGAACATCTTCTATAATTATGGAGCGGGTTACTTTATTAGTTTGGTCTCTTTCTATTACGGCTATGTTATTAATTGGGTCTCTTCCTG			0	0	0	0	0	0	0	0	0	0	0	0	0	0	0	0	0	0	0	0	0	0	0	0	0	0	0	0	0	0	0	0	0	0	0	0	0	0	0	0	0	0	0	0	0	0	0	0	0	0	0	0	0	0	0	1	0	0	0	0	0	0	0	0	0	0	0	0	0	0	0	0	0	0	0	0	0	0	0	0	0	0	0	0	0	0	0	0	0	0	0	0	0	0	multiple	end_to_end	1	209	superkingdom:Eukaryota;phylum:Annelida;class:Polychaeta;order:NA;family:Capitellidae;genus:Capitella;species:Capitella teleta;	superkingdom:100.0;phylum:100.0;class:100.0;order:9.60233100233;family:100.0;genus:100.0;species:89.5976689977;	9724589;9724588;9724141;9724586;9724305;9724581;9724584;9724580;9724583;9724579;9724587;9724582;9724585;9724595;9724592;9724594;9724590;9724591;9724593;KX286329.1
forward_CO1_10225	CCTCTCGAGAAATATTGCTCATGGGGGCCCGGCGGTTGACATGGCTATTTTTTCACTTCATTTAGCTGGTATTTCGTCTATTATGGCCTCTATGAATTTCTTAGTGACTGTTTATAATATGCGAACATCTTCTATAATTATGGAGCGGGTTACTTTATTAGTTTGGTCTCTTTCTATTACGGCTATGTTATTAATTGGGTCTCTTCCTGT			0	0	0	0	0	0	0	0	0	0	0	0	0	0	0	0	0	0	0	0	0	0	0	0	0	0	0	0	0	0	0	0	0	0	0	0	0	0	0	0	0	0	0	0	0	0	0	0	0	0	0	0	0	0	0	1	0	0	0	0	0	0	0	0	0	0	0	0	0	0	0	0	0	0	0	0	0	0	0	0	0	0	0	0	0	0	0	0	0	0	0	0	0	0	multiple	end_to_end	1	210	superkingdom:Eukaryota;phylum:Annelida;class:Polychaeta;order:NA;family:Capitellidae;genus:Capitella;species:Capitella teleta;	superkingdom:100.0;phylum:100.0;class:100.0;order:9.85101010101;family:100.0;genus:100.0;species:89.4156565657;	9724580;9724305;9724584;9724581;9724588;9724583;9724586;9724589;9724141;9724582;9724587;9724579;9724585;9724593;9724592;9724594;9724590;9724595;9724591;KX286329.1
forward_CO1_10226	CCTCTCGAGAAATATTGCTCATGGGGGCCCGGCGGTTGACATGGCTATTTTTTCACTTCATTTAGCTGGTATTTCGTCTATTATGGCCTCTATGAATTTCTTAGTGACTGTTTATAATATGCGAACATCTTCTATAATTATGGAGCGGGTTACTTTATTAGTTTGGTCTCTTTCTATTACGGCTATGTTATTAATTGGGTCTCTTCCTGTGTTAGCAGCTGGGATTACTATAT			0	0	0	0	0	0	0	0	0	0	0	0	0	0	0	0	0	0	0	0	0	0	0	0	0	0	0	0	0	0	0	0	0	0	0	0	0	0	0	0	0	0	0	0	0	0	0	0	0	0	0	0	0	0	0	1	0	0	0	0	0	0	0	0	0	0	0	0	0	0	0	0	0	0	0	0	0	0	0	0	0	0	0	0	0	0	0	0	0	0	0	0	0	0	multiple	end_to_end	0.995708	233	superkingdom:Eukaryota;phylum:Annelida;class:Polychaeta;order:NA;family:Capitellidae;genus:Capitella;species:Capitella teleta;	superkingdom:100.0;phylum:100.0;class:100.0;order:9.84918871978;family:100.0;genus:100.0;species:89.7978701038;	9724580;9724584;9724141;9724305;9724589;9724583;9724588;9724581;9724586;9724587;9724582;9724579;9724585;9724591;9724594;9724593;9724595;9724590;9724592;KX286329.1
forward_CO1_10227	CCTCTCGAGAAATATTGCTCATGGGGGCCCGGCGGTTGACATGGCTATTTTTTCACTTCATTTAGCTGGTATTTCGTCTATTATGGCCTCTATGAATTTCTTAGTGACTGTTTATAATATGCGAACATCTTCTATAATTATGGAGCGGGTTACTTTATTAGTTTGGTCTCTTTCTATTACGGCTATGTTATTAATTGGGTCTCTTCCTGTGTTAGCTGCTGGGCTTACTATATTATTAATTGATCGT			0	0	0	0	0	0	0	0	0	0	0	0	0	0	0	0	0	0	0	0	0	0	0	0	0	0	0	0	0	0	0	0	0	0	0	0	0	0	0	0	0	0	0	0	0	0	0	0	0	0	0	0	0	0	0	1	0	0	0	0	0	0	0	0	0	0	0	0	0	0	0	0	0	0	0	0	0	0	0	0	0	0	0	0	0	0	0	0	0	0	0	0	0	0	multiple	end_to_end	0.991903	247	superkingdom:Eukaryota;phylum:Annelida;class:Polychaeta;order:NA;family:Capitellidae;genus:Capitella;species:Capitella capitata;	superkingdom:100.0;phylum:100.0;class:100.0;order:50.0;family:100.0;genus:100.0;species:50.0;	9724141;9724305;9724586;9724580;9724581;9724584;9724589;9724588;9724583;9724579;9724587;9724582;9724585;9724592;9724593;9724595;9724594;9724590;9724591;KX286329.1
forward_CO1_10228	CCTCTCGAGAAATATTGCTCATGGGGGCCCGGCGGTTGACATGGCTATTTTTTCACTTCATTTAGCTGGTATTTCGTCTATTATGGCCTCTATGAATTTCTTAGTGACTGTTTATAATATGCGAACATCTTCTATAATTATGGAGCGGGTTACTTTATTAGTTTGGTCTCTTTCTATTACGGCTATGTTATTAATTGGGTCTCTTCCTGTGTTAGCTGCTTGGATTACTATATTATTAACTG			0	0	0	0	0	0	0	0	0	0	0	0	0	0	0	0	0	0	0	0	0	0	0	0	0	0	0	0	0	0	0	0	0	0	0	0	0	0	0	0	0	0	0	0	0	0	0	0	0	0	0	0	0	0	0	1	0	0	0	0	0	0	0	0	0	0	0	0	0	0	0	0	0	0	0	0	0	0	0	0	0	0	0	0	0	0	0	0	0	0	0	0	0	0	multiple	end_to_end	0.995868	242	superkingdom:Eukaryota;phylum:Annelida;class:Polychaeta;order:NA;family:Capitellidae;genus:Capitella;species:Capitella capitata;	superkingdom:100.0;phylum:100.0;class:100.0;order:50.0;family:100.0;genus:100.0;species:50.0;	9724141;9724305;9724589;9724580;9724581;9724583;9724586;9724588;9724584;9724587;9724582;9724579;9724585;9724591;9724590;9724593;9724594;9724592;9724595;KX286329.1
forward_CO1_10229	CCTCTCGAGAAATATTGCTCATGGGGGCCCGGCGGTTGACATGGCTATTTTTTCACTTCATTTAGCTGGTATTTCGTCTATTATGGCCTCTATGAATTTCTTAGTGACTGTTTATAATATGCGAACATCTTCTATAATTATGGAGCGGGTTACTTTATTAGTTTGGTCTCTTTCTATTACGGCTATGTTATTAATTGGGTCTCTTCCTTGGTTAGCTGCTGGGA			0	0	0	0	0	0	0	0	0	0	0	0	0	0	0	0	0	0	0	0	0	0	0	0	0	0	0	0	0	0	0	0	0	0	0	0	0	0	0	0	0	0	0	0	0	0	0	0	0	0	0	0	0	0	0	1	0	0	0	0	0	0	0	0	0	0	0	0	0	0	0	0	0	0	0	0	0	0	0	0	0	0	0	0	0	0	0	0	0	0	0	0	0	0	multiple	end_to_end	0.991071	224	superkingdom:Eukaryota;phylum:Annelida;class:Polychaeta;order:NA;family:Capitellidae;genus:Capitella;species:Capitella teleta;	superkingdom:100.0;phylum:100.0;class:100.0;order:9.95334110334;family:100.0;genus:100.0;species:90.0466588967;	9724305;9724589;9724584;9724141;9724588;9724583;9724586;9724581;9724580;9724579;9724587;9724582;9724585;9724591;9724590;9724595;9724593;9724592;9724594
forward_CO1_10230	CCTCTCGAGAAATATTGCTCATGGGGGCCCGGCGGTTGACATGGCTATTTTTTCACTTCATTTAGCTGGTATTTCGTCTATTATGGCCTCTATGAATTTCTTAGTGACTGTTTATAATATGCGAACATCTTCTATAATTATGGAGCGGGTTACTTTATTAGTTTGGTCTCTTTCTATTACGGCTATGTTATTAATTGTGTCTCTTCCTGTGTTAGCT			0	0	0	0	0	0	0	0	0	0	0	0	0	0	0	0	0	0	0	0	0	0	0	0	0	0	0	0	0	0	0	0	0	0	0	0	0	0	0	0	0	0	0	0	0	0	0	0	0	0	0	0	0	0	0	1	0	0	0	0	0	0	0	0	0	0	0	0	0	0	0	0	0	0	0	0	0	0	0	0	0	0	0	0	0	0	0	0	0	0	0	0	0	0	multiple	end_to_end	0.995392	217	superkingdom:Eukaryota;phylum:Annelida;class:Polychaeta;order:NA;family:Capitellidae;genus:Capitella;species:Capitella teleta;	superkingdom:100.0;phylum:100.0;class:100.0;order:9.96079059829;family:100.0;genus:100.0;species:89.6642094017;	9724305;9724584;9724589;9724141;9724583;9724586;9724580;9724581;9724588;9724579;9724582;9724587;9724585;9724595;9724594;9724592;9724591;9724593;9724590
forward_CO1_10231	CCTCTCGAGAAATATTGCTCATGGGGGCCCGGCGGTTGACATGGCTATTTTTTCACTTCATTTAGCTGGTATTTCGTCTATTATGGCCTCTATGAATTTCTTAGTGACTGTTTATAATATGCGAACATCTTCTATAATTATGGAGCGGGTTACTTTATTAGTTTGGTCTCTTTCTATTACGGCTATGTTATTAATTGTGTCTCTTCCTGTTTTAGCT			0	0	0	0	0	0	0	0	0	0	0	0	0	0	0	0	0	0	0	0	0	0	0	0	0	0	0	0	0	0	0	0	0	0	0	0	0	0	0	0	0	0	0	0	0	0	0	0	0	0	0	0	0	0	0	1	0	0	0	0	0	0	0	0	0	0	0	0	0	0	0	0	0	0	0	0	0	0	0	0	0	0	0	0	0	0	0	0	0	0	0	0	0	0	multiple	end_to_end	0.990783	217	superkingdom:Eukaryota;phylum:Annelida;class:Polychaeta;order:NA;family:Capitellidae;genus:Capitella;species:Capitella teleta;	superkingdom:100.0;phylum:100.0;class:100.0;order:9.81546231546;family:100.0;genus:100.0;species:90.1845376845;	9724305;9724586;9724588;9724581;9724584;9724583;9724141;9724580;9724589;9724582;9724579;9724587;9724585;9724590;9724595;9724593;9724591;9724592;9724594
forward_CO1_10232	CCTCTCGAGAAATATTGCTCATGGGGGCCCGGCGGTTGACATGGCTATTTTTTCACTTCATTTAGCTGGTATTTCGTCTATTATGGCCTCTATGAATTTCTTAGTGACTGTTTATAATATGCGAACATCTTCTATAATTATGGAGCGGGTTACTTTATTAGTTTGGTCTCTTTCTATTACGGCTATGTTATTAATTTGGTCTCTTCCTGTGTTAGCT			0	0	0	0	0	0	0	0	0	0	0	0	0	0	0	0	0	0	0	0	0	0	0	0	0	0	0	0	0	0	0	0	0	0	0	0	0	0	0	0	0	0	0	0	0	0	0	0	0	0	0	0	0	0	0	1	0	0	0	0	0	0	0	0	0	0	0	0	0	0	0	0	0	0	0	0	0	0	0	0	0	0	0	0	0	0	0	0	0	0	0	0	0	0	multiple	end_to_end	0.995392	217	superkingdom:Eukaryota;phylum:Annelida;class:Polychaeta;order:NA;family:Capitellidae;genus:Capitella;species:Capitella teleta;	superkingdom:100.0;phylum:100.0;class:100.0;order:9.8378010878;family:100.0;genus:100.0;species:89.7621989122;	9724581;9724586;9724583;9724580;9724141;9724588;9724584;9724305;9724589;9724579;9724582;9724587;9724585;9724593;9724592;9724594;9724595;9724590;9724591
forward_CO1_10233	CCTCTCGAGAAATATTGCTCATGGGGGCCCGGCGGTTGACATGGCTATTTTTTCACTTCATTTAGCTGGTATTTCGTCTATTATGGCCTCTATGAATTTCTTAGTGACTGTTTATAATATGCGAACATCTTCTATAATTATGGAGCGGGTTACTTTATTAGTTTGGTCTCTTTCTATTACGGCTATGTTATTAATTTGGTCTCTTCCTGTGTTAGCTGCTGGGATTACTATATTATT			0	0	0	0	0	0	0	0	0	0	0	0	0	0	0	0	0	0	0	0	0	0	0	0	0	0	0	0	0	0	0	0	0	0	0	0	0	0	0	0	0	0	0	0	0	0	0	0	0	0	0	0	0	0	0	1	0	0	0	0	0	0	0	0	0	0	0	0	0	0	0	0	0	0	0	0	0	0	0	0	0	0	0	0	0	0	0	0	0	0	0	0	0	0	multiple	end_to_end	0.995781	237	superkingdom:Eukaryota;phylum:Annelida;class:Polychaeta;order:NA;family:Capitellidae;genus:Capitella;species:Capitella teleta;	superkingdom:100.0;phylum:100.0;class:100.0;order:47.552020202;family:100.0;genus:100.0;species:52.447979798;	9724305;9724141;9724586;9724589;9724581;9724588;9724583;9724584;9724580;9724579;9724582;9724587;9724585;9724591;9724595;9724590;9724594;9724593;9724592;KX286329.1
forward_CO1_10234	CCTCTCGAGAAATATTGCTCATGGGGGCCCGGCGGTTGACATGGCTATTTTTTCACTTCATTTAGCTGGTATTTCGTCTATTATGGCCTCTATGAATTTCTTAGTGACTGTTTATAATATGCGAACATCTTCTATAATTATGGAGCGGGTTACTTTATTAGTTTGGTCTCTTTCTATTACGGCTATGTTATTACTTGGGTCTCTTCCTGTTTTAGC			0	0	0	0	0	0	0	0	0	0	0	0	0	0	0	0	0	0	0	0	0	0	0	0	0	0	0	0	0	0	0	0	0	0	0	0	0	0	0	0	0	0	0	0	0	0	0	0	0	0	0	0	0	0	0	1	0	0	0	0	0	0	0	0	0	0	0	0	0	0	0	0	0	0	0	0	0	0	0	0	0	0	0	0	0	0	0	0	0	0	0	0	0	0	multiple	end_to_end	0.990741	216	superkingdom:Eukaryota;phylum:Annelida;class:Polychaeta;order:NA;family:Capitellidae;genus:Capitella;species:Capitella teleta;	superkingdom:100.0;phylum:100.0;class:100.0;order:9.67397504456;family:100.0;genus:100.0;species:89.573083779;	9724583;9724588;9724141;9724586;9724589;9724580;9724584;9724305;9724581;9724579;9724582;9724587;9724585;9724590;9724595;9724592;9724591;9724594;9724593
forward_CO1_10235	CCTCTCGAGAAATATTGCTCATGGGGGCCCGGCGGTTGACATGGCTATTTTTTCACTTCATTTAGCTGGTATTTCGTCTATTATGGCCTCTATGAATTTCTTAGTGACTGTTTATAATATGCGAACATCTTCTATAATTATGGAGCGGGTTACTTTATTAGTTTGGTCTCTTTCTATTACGGCTATGTTTTTAATTGGGTCTCTTCCTGTGTTAGCTTCTGGGATTACTATATTATTAACTGAT			0	0	0	0	0	0	0	0	0	0	0	0	0	0	0	0	0	0	0	0	0	0	0	0	0	0	0	0	0	0	0	0	0	0	0	0	0	0	0	0	0	0	0	0	0	0	0	0	0	0	0	0	0	0	0	1	0	0	0	0	0	0	0	0	0	0	0	0	0	0	0	0	0	0	0	0	0	0	0	0	0	0	0	0	0	0	0	0	0	0	0	0	0	0	multiple	end_to_end	0.991803	244	superkingdom:Eukaryota;phylum:Annelida;class:Polychaeta;order:NA;family:Capitellidae;genus:Capitella;species:Capitella capitata;	superkingdom:100.0;phylum:100.0;class:100.0;order:50.0;family:100.0;genus:100.0;species:50.0;	9724305;9724141;9724589;9724581;9724584;9724586;9724588;9724580;9724583;9724582;9724579;9724587;9724585;9724592;9724593;9724591;9724594;9724590;9724595;KX286329.1
forward_CO1_10236	CCTCTCGAGAAATATTGCTCATGGGGGCCCGGCGGTTGACATGGCTATTTTTTCACTTCATTTAGCTGGTATTTCGTCTATTATGGCCTCTATGAATTTCTTAGTGACTGTTTATAATATGCGAACATCTTCTATAATTATGGAGCGGGTTACTTTATTAGTTTGGTCTCTTTCTATTACTGCTACGTTGTTAATTGGGTCTCTTCCTGTGTTAGCTGCTGGGATTCCTATAT			0	0	0	0	0	0	0	0	0	0	0	0	0	0	0	0	0	0	0	0	0	0	0	0	0	0	0	0	0	0	0	0	0	0	0	0	0	0	0	0	0	0	0	0	0	0	0	0	0	0	0	0	0	0	0	1	0	0	0	0	0	0	0	0	0	0	0	0	0	0	0	0	0	0	0	0	0	0	0	0	0	0	0	0	0	0	0	0	0	0	0	0	0	0	multiple	end_to_end	0.982833	233	superkingdom:Eukaryota;phylum:Annelida;class:Polychaeta;order:NA;family:Capitellidae;genus:Capitella;species:Capitella teleta;	superkingdom:100.0;phylum:100.0;class:100.0;order:9.65624514375;family:100.0;genus:100.0;species:89.9687548563;	9724141;9724583;9724584;9724586;9724305;9724589;9724580;9724581;9724588;9724579;9724582;9724587;9724585;9724594;9724595;9724593;9724592;9724590;9724591
forward_CO1_10237	CCTCTCGAGAAATATTGCTCATGGGGGCCCGGCGGTTGACATGGCTATTTTTTCACTTCATTTAGCTGGTATTTCGTCTATTATGGCCTCTATGAATTTCTTAGTGACTGTTTATAATATGCGAACATCTTCTATAATTATGGAGCGGGTTACTTTATTAGTTTGGTCTCTTTCTATTACTGCTATGTTATTAATTGGGTCCCTTCCTGTGTTTGCTGCTGGGATTA			0	0	0	0	0	0	0	0	0	0	0	0	0	0	0	0	0	0	0	0	0	0	0	0	0	0	0	0	0	0	0	0	0	0	0	0	0	0	0	0	0	0	0	0	0	0	0	0	0	0	0	0	0	0	0	1	0	0	0	0	0	0	0	0	0	0	0	0	0	0	0	0	0	0	0	0	0	0	0	0	0	0	0	0	0	0	0	0	0	0	0	0	0	0	multiple	end_to_end	0.986784	227	superkingdom:Eukaryota;phylum:Annelida;class:Polychaeta;order:NA;family:Capitellidae;genus:Capitella;species:Capitella teleta;	superkingdom:100.0;phylum:100.0;class:100.0;order:10.0282828283;family:100.0;genus:100.0;species:89.9717171717;	9724581;9724305;9724141;9724588;9724586;9724580;9724584;9724583;9724589;9724579;9724582;9724587;9724585;9724594;9724593;9724591;9724595;9724592;9724590
forward_CO1_10238	CCTCTCGAGAAATATTGCTCATGGGGGCCCGGCGGTTGACATGGCTATTTTTTCACTTCATTTAGCTGGTATTTCGTCTATTATGGCCTCTATGAATTTCTTAGTGACTGTTTATAATATGCGAACATCTTCTATAATTATGGAGCGGGTTACTTTATTAGTTTGGTCTCTTTCTATTACTGCTATTTTATTAATTGGGTCTCTTCCTGTGTTTGCTG			0	0	0	0	0	0	0	0	0	0	0	0	0	0	0	0	0	0	0	0	0	0	0	0	0	0	0	0	0	0	0	0	0	0	0	0	0	0	0	0	0	0	0	0	0	0	0	0	0	0	0	0	0	0	0	1	0	0	0	0	0	0	0	0	0	0	0	0	0	0	0	0	0	0	0	0	0	0	0	0	0	0	0	0	0	0	0	0	0	0	0	0	0	0	multiple	end_to_end	0.986239	218	superkingdom:Eukaryota;phylum:Annelida;class:Polychaeta;order:NA;family:Capitellidae;genus:Capitella;species:Capitella teleta;	superkingdom:100.0;phylum:100.0;class:100.0;order:9.95621600622;family:100.0;genus:100.0;species:90.0437839938;	9724580;9724588;9724581;9724583;9724141;9724305;9724586;9724589;9724584;9724582;9724579;9724587;9724585;9724591;9724593;9724590;9724592;9724595;9724594
forward_CO1_10239	CCTCTCGAGAAATATTGCTCATGGGGGCCCGGCGGTTGACATGGCTATTTTTTCACTTCATTTAGCTGGTATTTCGTCTATTATGGCCTCTATGAATTTCTTAGTGACTGTTTATAATATGCGAACATCTTCTATAATTATGGAGCGGGTTACTTTATTAGTTTGGTCTCTTTCTATTGCGGCTATGTTATTAATTGGGTCTCTTCCTGTGTTAGCTGCTGGGATTACTATATTATTAA			0	0	0	0	0	0	0	0	0	0	0	0	0	0	0	0	0	0	0	0	0	0	0	0	0	0	0	0	0	0	0	0	0	0	0	0	0	0	0	0	0	0	0	0	0	0	0	0	0	0	0	0	0	0	0	1	0	0	0	0	0	0	0	0	0	0	0	0	0	0	0	0	0	0	0	0	0	0	0	0	0	0	0	0	0	0	0	0	0	0	0	0	0	0	multiple	end_to_end	0.995816	239	superkingdom:Eukaryota;phylum:Annelida;class:Polychaeta;order:NA;family:Capitellidae;genus:Capitella;species:Capitella teleta;	superkingdom:100.0;phylum:100.0;class:100.0;order:49.6111111111;family:100.0;genus:100.0;species:50.3888888889;	9724141;9724305;9724581;9724583;9724588;9724584;9724586;9724580;9724589;9724587;9724579;9724582;9724585;9724595;9724593;9724594;9724591;9724592;9724590;KX286329.1
forward_CO1_10240	CCTCTCGAGAAATATTGCTCATGGGGGCCCGGCGGTTGACATGGCTATTTTTTCACTTCATTTAGCTGGTATTTCGTCTATTATGGCCTCTATGAATTTCTTAGTGACTGTTTATAATATGCGAACATCTTCTATAATTATGGAGCGGGTTACTTTATTAGTTTGGTCTCTTTCTATTTCGGCTATGTTATTAATTGGGTCTCTTCCTGTGTTAG			0	0	0	0	0	0	0	0	0	0	0	0	0	0	0	0	0	0	0	0	0	0	0	0	0	0	0	0	0	0	0	0	0	0	0	0	0	0	0	0	0	0	0	0	0	0	0	0	0	0	0	0	0	0	0	1	0	0	0	0	0	0	0	0	0	0	0	0	0	0	0	0	0	0	0	0	0	0	0	0	0	0	0	0	0	0	0	0	0	0	0	0	0	0	multiple	end_to_end	0.995349	215	superkingdom:Eukaryota;phylum:Annelida;class:Polychaeta;order:NA;family:Capitellidae;genus:Capitella;species:Capitella teleta;	superkingdom:100.0;phylum:100.0;class:100.0;order:9.93076923077;family:100.0;genus:100.0;species:90.0692307692;	9724581;9724305;9724588;9724141;9724589;9724580;9724586;9724584;9724583;9724579;9724582;9724587;9724585;9724592;9724593;9724595;9724591;9724590;9724594
forward_CO1_10241	CCTCTCGAGAAATATTGCTCATGGGGGCCCGGCGGTTGACATGGCTATTTTTTCACTTCATTTAGCTGGTATTTCGTCTATTATGGCCTCTATGAATTTCTTAGTGACTGTTTATAATATGCGAACATCTTCTATAATTATGGAGCGGGTTACTTTATTAGTTTGGTCTCTTTCTGTTACGGCTATGTTTTTAATTGGGTCTCTTCCTGTGTTAGC			0	0	0	0	0	0	0	0	0	0	0	0	0	0	0	0	0	0	0	0	0	0	0	0	0	0	0	0	0	0	0	0	0	0	0	0	0	0	0	0	0	0	0	0	0	0	0	0	0	0	0	0	0	0	0	1	0	0	0	0	0	0	0	0	0	0	0	0	0	0	0	0	0	0	0	0	0	0	0	0	0	0	0	0	0	0	0	0	0	0	0	0	0	0	multiple	end_to_end	0.990741	216	superkingdom:Eukaryota;phylum:Annelida;class:Polychaeta;order:NA;family:Capitellidae;genus:Capitella;species:Capitella teleta;	superkingdom:100.0;phylum:100.0;class:100.0;order:9.90687645688;family:100.0;genus:100.0;species:88.9597902098;	9724583;9724581;9724580;9724305;9724141;9724588;9724586;9724584;9724589;9724582;9724579;9724587;9724585;9724592;9724594;9724595;9724593;9724591;9724590
forward_CO1_10242	CCTCTCGAGAAATATTGCTCATGGGGGCCCGGCGGTTGACATGGCTATTTTTTCACTTCATTTAGCTGGTATTTCGTCTATTATGGCCTCTATGAATTTCTTAGTGACTGTTTATAATATGCGAACATCTTCTATAATTATGGAGCGGGTTACTTTATTAGTTTGGTCTCTTTCTTTTACGGCTATGTTATTAATTGGTTCTCTTCCTGTGTTAGC			0	0	0	0	0	0	0	0	0	0	0	0	0	0	0	0	0	0	0	0	0	0	0	0	0	0	0	0	0	0	0	0	0	0	0	0	0	0	0	0	0	0	0	0	0	0	0	0	0	0	0	0	0	0	0	1	0	0	0	0	0	0	0	0	0	0	0	0	0	0	0	0	0	0	0	0	0	0	0	0	0	0	0	0	0	0	0	0	0	0	0	0	0	0	multiple	end_to_end	0.990741	216	superkingdom:Eukaryota;phylum:Annelida;class:Polychaeta;order:NA;family:Capitellidae;genus:Capitella;species:Capitella teleta;	superkingdom:100.0;phylum:100.0;class:100.0;order:9.89491064491;family:100.0;genus:100.0;species:90.1050893551;	9724586;9724305;9724581;9724588;9724583;9724584;9724580;9724141;9724589;9724582;9724587;9724579;9724585;9724590;9724592;9724594;9724593;9724595;9724591
forward_CO1_10243	CCTCTCGAGAAATATTGCTCATGGGGGCCCGGCGGTTGACATGGCTATTTTTTCACTTCATTTAGCTGGTATTTCGTCTATTATGGCCTCTATGAATTTCTTAGTGACTGTTTATAATATGCGAACATCTTCTATAATTATGGAGCGGGTTACTTTATTAGTTTGTCTCTTTCTATTACGGCTATGTTATTAATTGGGTCTCTTCCTGTGTTAGCTGCTGGGATTAC			0	0	0	0	0	0	0	0	0	0	0	0	0	0	0	0	0	0	0	0	0	0	0	0	0	0	0	0	0	0	0	0	0	0	0	0	0	0	0	0	0	0	0	0	0	0	0	0	0	0	0	0	0	0	0	1	0	0	0	0	0	0	0	0	0	0	0	0	0	0	0	0	0	0	0	0	0	0	0	0	0	0	0	0	0	0	0	0	0	0	0	0	0	0	multiple	end_to_end	0.995614	227	superkingdom:Eukaryota;phylum:Annelida;class:Polychaeta;order:NA;family:Capitellidae;genus:Capitella;species:Capitella teleta;	superkingdom:100.0;phylum:100.0;class:100.0;order:10.0249851456;family:100.0;genus:100.0;species:89.622073678;	9724305;9724141;9724583;9724589;9724588;9724584;9724581;9724586;9724580;9724582;9724587;9724579;9724585;9724595;9724591;9724590;9724593;9724592;9724594;KX286329.1
forward_CO1_10244	CCTCTCGAGAAATATTGCTCATGGGGGCCCGGCGGTTGACATGGCTATTTTTTCACTTCATTTAGCTGGTATTTCGTCTATTATGGCCTCTATGAGTTTCTTAGTGACTGTTTATAATATGCGAACATCTTCTATAATTATGGAGCGGGTTACTTTATTAGTTTGGTCTCTTTCTATTACGGCTATGTTATTAATTGGGTCTCTTCCTGTGTTAGCTGCTGGGATTACTCTAT			0	0	0	0	0	0	0	0	0	0	0	0	0	0	0	0	0	0	0	0	0	0	0	0	0	0	0	0	0	0	0	0	0	0	0	0	0	0	0	0	0	0	0	0	0	0	0	0	0	0	0	0	0	0	0	1	0	0	0	0	0	0	0	0	0	0	0	0	0	0	0	0	0	0	0	0	0	0	0	0	0	0	0	0	0	0	0	0	0	0	0	0	0	0	multiple	end_to_end	0.991416	233	superkingdom:Eukaryota;phylum:Annelida;class:Polychaeta;order:NA;family:Capitellidae;genus:Capitella;species:Capitella teleta;	superkingdom:100.0;phylum:100.0;class:100.0;order:9.95520590521;family:100.0;genus:100.0;species:90.0447940948;	9724305;9724580;9724584;9724583;9724581;9724588;9724586;9724589;9724141;9724582;9724587;9724579;9724585;9724595;9724591;9724594;9724593;9724590;9724592;KX286329.1
forward_CO1_10245	CCTCTCGAGAAATATTGCTCATGGGGGCCCGGCGGTTGACATGGCTATTTTTTCACTTCATTTAGCTGGTATTTCGTCTATTTTGGCCTCTATGAATTTCTTAGTGACTGTTTATAATATGCGAACATCTTCTATAATTATGGAGCGGGTTACTTTATTAGTTTGGTCTCTTTCTATTACGGCTATGTTATTAATTTGGTCTCTTCCTGTGTTAGATGCTGGGA			0	0	0	0	0	0	0	0	0	0	0	0	0	0	0	0	0	0	0	0	0	0	0	0	0	0	0	0	0	0	0	0	0	0	0	0	0	0	0	0	0	0	0	0	0	0	0	0	0	0	0	0	0	0	0	1	0	0	0	0	0	0	0	0	0	0	0	0	0	0	0	0	0	0	0	0	0	0	0	0	0	0	0	0	0	0	0	0	0	0	0	0	0	0	multiple	end_to_end	0.986607	224	superkingdom:Eukaryota;phylum:Annelida;class:Polychaeta;order:NA;family:Capitellidae;genus:Capitella;species:Capitella teleta;	superkingdom:100.0;phylum:100.0;class:100.0;order:9.85722610723;family:100.0;genus:100.0;species:90.1427738928;	9724141;9724588;9724581;9724586;9724583;9724584;9724589;9724580;9724305;9724579;9724587;9724582;9724585;9724592;9724593;9724595;9724594;9724590;9724591
forward_CO1_10246	CCTCTCGAGAAATATTGCTCATGGGGGCCCGGCGGTTGACATGGCTATTTTTTCACTTCATTTAGCTGGTGTTTCGTCTATTATGGCCTCTATGAATTTCTTAGTGACTGTTTATAATATGCGAACATCTTCTATAATTATGGAGCGGGTTACTTTATTAGTTTGGTCTCTTTCTATTCCGGCTATGTTATTAATTGGGTCTCTTTCTGTGTTA			0	0	0	0	0	0	0	0	0	0	0	0	0	0	0	0	0	0	0	0	0	0	0	0	0	0	0	0	0	0	0	0	0	0	0	0	0	0	0	0	0	0	0	0	0	0	0	0	0	0	0	0	0	0	0	1	0	0	0	0	0	0	0	0	0	0	0	0	0	0	0	0	0	0	0	0	0	0	0	0	0	0	0	0	0	0	0	0	0	0	0	0	0	0	multiple	end_to_end	0.985981	214	superkingdom:Eukaryota;phylum:Annelida;class:Polychaeta;order:NA;family:Capitellidae;genus:Capitella;species:Capitella teleta;	superkingdom:100.0;phylum:100.0;class:100.0;order:9.78313908314;family:100.0;genus:100.0;species:90.2168609169;	9724580;9724141;9724588;9724581;9724305;9724583;9724589;9724584;9724586;9724579;9724587;9724582;9724585;9724594;9724592;9724593;9724590;9724595;9724591
forward_CO1_10247	CCTCTCGAGAAATATTGCTCATGGGGGCCCGGCGGTTGACATGGCTATTTTTTCATTTCATTTAGCTGGTATTTCGTCTATTATGGCCTCTATGAATTTCTTAGTGACTGTTTATAATATGCGAACATCTTCTATAATTATGGAGCGGGTTACCTTATTAGTTTTGTCTCTTTCTATTACGGCTATGTTATTAATTGGGTCTCTTCCTGTGTTAGCTGCTGGGATTACTATATTATTA			0	0	0	0	0	0	0	0	0	0	0	0	0	0	0	0	0	0	0	0	0	0	0	0	0	0	0	0	0	0	0	0	0	0	0	0	0	0	0	0	0	0	0	0	0	0	0	0	0	0	0	0	0	0	0	1	0	0	0	0	0	0	0	0	0	0	0	0	0	0	0	0	0	0	0	0	0	0	0	0	0	0	0	0	0	0	0	0	0	0	0	0	0	0	multiple	end_to_end	0.987395	238	superkingdom:Eukaryota;phylum:Annelida;class:Polychaeta;order:NA;family:Capitellidae;genus:Capitella;species:Capitella teleta;	superkingdom:100.0;phylum:100.0;class:100.0;order:48.7929292929;family:100.0;genus:100.0;species:51.2070707071;	9724305;9724141;9724581;9724588;9724586;9724583;9724580;9724589;9724584;9724579;9724582;9724587;9724585;9724592;9724594;9724590;9724593;9724591;9724595;KX286329.1
forward_CO1_10248	CCTCTCGAGAGATATTGCTCATGGGGGCCCGGCGGTTGACATGGTTATTTTTTCACTTCATTTAGCTGGTATTTCGTCTATTATGGCCTCTATGAATTTCTTAGTGACTGTTTATAATATGCGAACATCTTCTATAATTATGGAGCGGGTTACTTTATTAGTTTGGTCTCTTTCTATTACGGCTATGTTATTAATTGGGTCTCTTCCTGTGTTAGCTGCTGG			0	0	0	0	0	0	0	0	0	0	0	0	0	0	0	0	0	0	0	0	0	0	0	0	0	0	0	0	0	0	0	0	0	0	0	0	0	0	0	0	0	0	0	0	0	0	0	0	0	0	0	0	0	0	0	1	0	0	0	0	0	0	0	0	0	0	0	0	0	0	0	0	0	0	0	0	0	0	0	0	0	0	0	0	0	0	0	0	0	0	0	0	0	0	multiple	end_to_end	0.990991	222	superkingdom:Eukaryota;phylum:Annelida;class:Polychaeta;order:NA;family:Capitellidae;genus:Capitella;species:Capitella teleta;	superkingdom:100.0;phylum:100.0;class:100.0;order:9.70318570319;family:100.0;genus:100.0;species:89.8968142968;	9724305;9724581;9724589;9724588;9724583;9724584;9724586;9724141;9724580;9724587;9724579;9724582;9724585;9724593;9724594;9724591;9724595;9724590;9724592;KX286329.1
forward_CO1_10249	CTCGAGAAATATTGCTCATGGGGGCCCGGCGGTTGACATGGCTATTTTTTCACTTCATTTAGCTGGTATTTCGTCTATTATGGCCTCTATGAATTTCTTAGTGACTGTTTATAATATGCGAACATCTTCTATAATTATGGAGCTGGTTACTTTTTTATTTAGGTCTCTTTCTATTACGGCTCTGTTATTAATTTGGTCTCTTCCTTTGCTTGCT			0	0	0	0	0	0	0	0	0	0	0	0	0	0	0	0	0	0	0	0	0	0	0	0	0	0	0	0	0	0	0	0	0	0	0	0	0	0	0	0	0	0	0	0	0	0	0	0	0	0	0	0	0	0	0	1	0	0	0	0	0	0	0	0	0	0	0	0	0	0	0	0	0	0	0	0	0	0	0	0	0	0	0	0	0	0	0	0	0	0	0	0	0	0	multiple	end_to_end	0.957944	214	superkingdom:Eukaryota;phylum:Annelida;class:Polychaeta;order:NA;family:Capitellidae;genus:Capitella;species:Capitella teleta;	superkingdom:100.0;phylum:100.0;class:100.0;order:9.84837286896;family:100.0;genus:100.0;species:88.7320192879;	9724583;9724586;9724589;9724584;9724141;9724580;9724588;9724581;9724305;9724579;9724587;9724582;9724585;9724595;9724593;9724592;9724590;9724591;9724594
forward_CO1_10250	CTCTAAGAAATTTTCTTTTCCAAAGAGGATCTTCCGTAGATTTAACAATTTTTAGTTTACATTTAGCTGGTGTAAGTTCTATTTTAGGGGGAATTAATTTTTTATGTACTATTTTTAACATACGTTTACCTTTTATAAAACTTGAAAAAACTCCTCTATTTGTTTGAAGTCCTTTAATTACTGTATTTCTTTTAGTTCTGAGTCTTCCTGTTTTAGCTGGAG			0	0	0	0	0	0	0	0	0	0	0	0	0	0	0	0	0	0	0	0	0	0	0	0	0	0	0	0	0	0	0	0	0	0	0	0	0	0	0	0	0	0	0	0	0	0	0	0	0	0	0	0	0	0	0	1	0	0	0	0	0	0	0	0	0	0	0	0	0	0	0	0	0	0	0	0	0	0	0	0	0	0	0	0	0	0	0	0	0	0	0	0	0	0	multiple	local	1	222	Unclassified
forward_CO1_10251	CTCTCGAGAAATACTGCCCATGGGGGCCCGGCGGTTGACATGGCTATTTTTTCACTTCATTTAGCTGGTATTTCGTCTATTATGGCCTCTATGAATTTCTTAGTGACTGTTTATAATATGCGAACATCTTCTATAATTATGGAGCGGGTTACTTTATTAGTTTGGTCTCTTTCTATTACGGCTATGTTATTAATTGGGTCTCTTCCTGTT			0	0	0	0	0	0	0	0	0	0	0	0	0	0	0	0	0	0	0	0	0	0	0	0	0	0	0	0	0	0	0	0	0	0	0	0	0	0	0	0	0	0	0	0	0	0	0	0	0	0	0	0	0	0	0	1	0	0	0	0	0	0	0	0	0	0	0	0	0	0	0	0	0	0	0	0	0	0	0	0	0	0	0	0	0	0	0	0	0	0	0	0	0	0	multiple	end_to_end	0.985714	210	superkingdom:Eukaryota;phylum:Annelida;class:Polychaeta;order:NA;family:Capitellidae;genus:Capitella;species:Capitella teleta;	superkingdom:100.0;phylum:100.0;class:100.0;order:9.97929292929;family:100.0;genus:100.0;species:89.6873737374;	9724586;9724584;9724305;9724583;9724588;9724581;9724580;9724589;9724141;9724587;9724579;9724582;9724585;9724593;9724591;9724592;9724590;9724595;9724594
forward_CO1_10252	CTCTCGAGAAATATCGCTCATGGGGGCCCGGCGGTTGACATGGCTATTTTTTCACTTCATTTAGCTGGTATTTCGTCTATTATGGCCTCTATGAATTTCCTAGTGACTGTTTATAATATGCGAACATATTCTATAATTATGGAGCGGGTTACTTTATTAGTTTGGT			0	0	0	0	0	0	0	0	0	0	0	0	0	0	0	0	0	0	0	0	0	0	0	0	0	0	0	0	0	0	0	0	0	0	0	0	0	0	0	0	0	0	0	0	0	0	0	0	0	0	0	0	0	0	0	1	0	0	0	0	0	0	0	0	0	0	0	0	0	0	0	0	0	0	0	0	0	0	0	0	0	0	0	0	0	0	0	0	0	0	0	0	0	0	multiple	end_to_end	0.981928	166	superkingdom:Eukaryota;phylum:Annelida;class:Polychaeta;order:NA;family:Capitellidae;genus:Capitella;species:Capitella teleta;	superkingdom:100.0;phylum:100.0;class:100.0;order:9.68508158508;family:100.0;genus:100.0;species:90.3149184149;	9724586;9724588;9724141;9724305;9724583;9724584;9724580;9724581;9724589;9724579;9724587;9724585;9724582;9724590;9724591;9724593;9724594;9724592;9724595
forward_CO1_10253	CTCTCGAGAAATATTGCCCATGGGGGCCCGGCGGTTGACATGGCTATTTTTTCACTTCATTTAGCTGGTATTTCGTCTATTATGGCCTCTATGAATTTCTTAGTGACTGTTTATAATATGCGAACATCTTCTATAATTATGGAGCGGGTTACTTTATTAGTTTGGTCTCTTTTTATTACGGCTATGTTATTAATTGGGTC			0	0	0	0	0	0	0	0	0	0	0	0	0	0	0	0	0	0	0	0	0	0	0	0	0	0	0	0	0	0	0	0	0	0	0	0	0	0	0	0	0	0	0	0	0	0	0	0	0	0	0	0	0	0	0	1	0	0	0	0	0	0	0	0	0	0	0	0	0	0	0	0	0	0	0	0	0	0	0	0	0	0	0	0	0	0	0	0	0	0	0	0	0	0	multiple	end_to_end	0.99	200	superkingdom:Eukaryota;phylum:Annelida;class:Polychaeta;order:NA;family:Capitellidae;genus:Capitella;species:Capitella teleta;	superkingdom:100.0;phylum:100.0;class:100.0;order:9.55964452214;family:100.0;genus:100.0;species:89.3153554779;	9724589;9724580;9724588;9724305;9724141;9724583;9724586;9724584;9724581;9724587;9724585;9724579;9724582;9724590;9724591;9724594;9724593;9724595;9724592
forward_CO1_10254	CTCTCGAGAAATATTGCTCATGGGGACCCGGCGGTTGACATGGCTATTTTTTCACTTCATTTAGCTGGTATTTCGTCTATTATGGCCTCTATGAATTTCTTAGTGACTGTTTATAATATGCGAACATCTTCTATAATTATGGAGCGGGTTACTTTATTAGTTTGGTCTCTTTCTATTACGGCTATGTTATTAATTGGGTCTCTTCCTGTGTTAGCTGCTGGGATTACTATA			0	0	0	0	0	0	0	0	0	0	0	0	0	0	0	0	0	0	0	0	0	0	0	0	0	0	0	0	0	0	0	0	0	0	0	0	0	0	0	0	0	0	0	0	0	0	0	0	0	0	0	0	0	0	0	1	0	0	0	0	0	0	0	0	0	0	0	0	0	0	0	0	0	0	0	0	0	0	0	0	0	0	0	0	0	0	0	0	0	0	0	0	0	0	multiple	end_to_end	0.995671	231	superkingdom:Eukaryota;phylum:Annelida;class:Polychaeta;order:NA;family:Capitellidae;genus:Capitella;species:Capitella teleta;	superkingdom:100.0;phylum:100.0;class:100.0;order:9.90081585082;family:100.0;genus:100.0;species:89.3658508159;	9724583;9724589;9724584;9724580;9724588;9724586;9724141;9724581;9724305;9724582;9724587;9724579;9724585;9724594;9724592;9724590;9724591;9724593;9724595;KX286329.1
forward_CO1_10255	CTCTCGAGAAATATTGCTCATGGGGGCCCGGCGGCTGACATGGCTATTTTTTCACTTCATTTAGCTGGTATTTCGTCTATTATGGCCTCTATGAATTTCTTAGTGACTGTTTATAATATGCGAACATCTTCTATAATTATGGAGCGGGTTACTTTATTAGTTTGGTCTCTTTCTATTACGGCTATGTTATTAATTGGGTCTCTTCCTGTGTTAGCTGCTGG			0	0	0	0	0	0	0	0	0	0	0	0	0	0	0	0	0	0	0	0	0	0	0	0	0	0	0	0	0	0	0	0	0	0	0	0	0	0	0	0	0	0	0	0	0	0	0	0	0	0	0	0	0	0	0	1	0	0	0	0	0	0	0	0	0	0	0	0	0	0	0	0	0	0	0	0	0	0	0	0	0	0	0	0	0	0	0	0	0	0	0	0	0	0	multiple	end_to_end	0.995475	221	superkingdom:Eukaryota;phylum:Annelida;class:Polychaeta;order:NA;family:Capitellidae;genus:Capitella;species:Capitella teleta;	superkingdom:100.0;phylum:100.0;class:100.0;order:9.7541129622;family:100.0;genus:100.0;species:89.5179458613;	9724588;9724583;9724584;9724305;9724589;9724581;9724586;9724141;9724580;9724587;9724582;9724579;9724585;9724590;9724594;9724595;9724592;9724593;9724591;KX286329.1
forward_CO1_10256	CTCTCGAGAAATATTGCTCATGGGGGCCCGGCGGTTGACATGGCCATTTTTTCACTTCATTTAGCTGGTATTTCGTCTATTATGGCCTCTATGAATTTCTTAGTGTCTGTTTATAATATGCGAACATCTTCTATAATTATGGAGCGGGTTACTTTATTAGTTTGGTTTCTGTCTATTACGGCTATGTTA			0	0	0	0	0	0	0	0	0	0	0	0	0	0	0	0	0	0	0	0	0	0	0	0	0	0	0	0	0	0	0	0	0	0	0	0	0	0	0	0	0	0	0	0	0	0	0	0	0	0	0	0	0	0	0	1	0	0	0	0	0	0	0	0	0	0	0	0	0	0	0	0	0	0	0	0	0	0	0	0	0	0	0	0	0	0	0	0	0	0	0	0	0	0	multiple	end_to_end	0.978836	189	superkingdom:Eukaryota;phylum:Annelida;class:Polychaeta;order:NA;family:Capitellidae;genus:Capitella;species:Capitella teleta;	superkingdom:100.0;phylum:100.0;class:100.0;order:9.50824077883;family:100.0;genus:100.0;species:90.1388180447;	9724581;9724584;9724305;9724580;9724583;9724586;9724141;9724588;9724589;9724582;9724585;9724587;9724579;9724591;9724594;9724592;9724593;9724590;9724595
forward_CO1_10257	CTCTCGAGAAATATTGCTCATGGGGGCCCGGCGGTTGACATGGCTATTTTTTCACTTCATTTAGCTAGTATTTCGTCTATTATGGCCTCTATGAATTTCTTAGTGACTGTTTATAATATGCGAACATCTTCTATAATTATGGAGCGGGTTACTTTATTAGTTTGGTCTCTTTCTACTACGGCTATGTTATTAATTGGGTCTCTTCCTGTGTTAGCTGCTGGG			0	0	0	0	0	0	0	0	0	0	0	0	0	0	0	0	0	0	0	0	0	0	0	0	0	0	0	0	0	0	0	0	0	0	0	0	0	0	0	0	0	0	0	0	0	0	0	0	0	0	0	0	0	0	0	1	0	0	0	0	0	0	0	0	0	0	0	0	0	0	0	0	0	0	0	0	0	0	0	0	0	0	0	0	0	0	0	0	0	0	0	0	0	0	multiple	end_to_end	0.990991	222	superkingdom:Eukaryota;phylum:Annelida;class:Polychaeta;order:NA;family:Capitellidae;genus:Capitella;species:Capitella teleta;	superkingdom:100.0;phylum:100.0;class:100.0;order:9.94685771745;family:100.0;genus:100.0;species:89.7002011061;	9724305;9724588;9724584;9724589;9724586;9724581;9724583;9724580;9724141;9724587;9724579;9724582;9724585;9724595;9724593;9724594;9724592;9724591;9724590
forward_CO1_10258	CTCTCGAGAAATATTGCTCATGGGGGCCCGGCGGTTGACATGGCTATTTTTTCACTTCATTTAGCTGGTATCTCGTCTATTATGGCCTCTATGAATTTCTTAGTGACTGTTTATAATATGCGAACATCTTCTATAATTATGGAGCGGGTTACTTTATTAGTTTGGTCTCTTTCTATTACGGCTATGTTATTAATTGGGTCTCTTCCTGTGTTAGCTGCTGGGATTACTTTAT			0	0	0	0	0	0	0	0	0	0	0	0	0	0	0	0	0	0	0	0	0	0	0	0	0	0	0	0	0	0	0	0	0	0	0	0	0	0	0	0	0	0	0	0	0	0	0	0	0	0	0	0	0	0	0	1	0	0	0	0	0	0	0	0	0	0	0	0	0	0	0	0	0	0	0	0	0	0	0	0	0	0	0	0	0	0	0	0	0	0	0	0	0	0	multiple	end_to_end	0.991379	232	superkingdom:Eukaryota;phylum:Annelida;class:Polychaeta;order:NA;family:Capitellidae;genus:Capitella;species:Capitella teleta;	superkingdom:100.0;phylum:100.0;class:100.0;order:10.0039284245;family:100.0;genus:100.0;species:89.643130399;	9724586;9724581;9724583;9724584;9724588;9724305;9724580;9724589;9724141;9724587;9724579;9724582;9724585;9724595;9724591;9724593;9724590;9724594;9724592;KX286329.1
forward_CO1_10259	CTCTCGAGAAATATTGCTCATGGGGGCCCGGCGGTTGACATGGCTATTTTTTCACTTCATTTAGCTGGTATTTCGCCTATTATGGCCTCTATGAATTTCTTAGTGACTGTTTATAATATGCGAACATCTTCTATAATTATGGAGCGGGTTACTTTATTAGTTTGGTCTCTTTCTATTACGGCTATGTTATTAATTGGGTCTCTTCCTGTGTTAGCTGCTGGGATT			0	0	0	0	0	0	0	0	0	0	0	0	0	0	0	0	0	0	0	0	0	0	0	0	0	0	0	0	0	0	0	0	0	0	0	0	0	0	0	0	0	0	0	0	0	0	0	0	0	0	0	0	0	0	0	1	0	0	0	0	0	0	0	0	0	0	0	0	0	0	0	0	0	0	0	0	0	0	0	0	0	0	0	0	0	0	0	0	0	0	0	0	0	0	multiple	end_to_end	0.995556	225	superkingdom:Eukaryota;phylum:Annelida;class:Polychaeta;order:NA;family:Capitellidae;genus:Capitella;species:Capitella teleta;	superkingdom:100.0;phylum:100.0;class:100.0;order:9.76704545455;family:100.0;genus:100.0;species:89.1246212121;	9724581;9724584;9724586;9724589;9724141;9724305;9724583;9724580;9724588;9724587;9724579;9724582;9724585;9724590;9724592;9724594;9724595;9724591;9724593;KX286329.1
forward_CO1_10260	CTCTCGAGAAATATTGCTCATGGGGGCCCGGCGGTTGACATGGCTATTTTTTCACTTCATTTAGCTGGTATTTCGTCTATTATGGCCTCCATGAATTTCTTAGTGACTGTTTATAATATGCGAACATCTTCTATAATTATGGAGCGGGTTACTTTATTAGTTTGGTCTCTTTCTATTACGGCTATGTTATTAATTGGGTCTCTTCCTGTGTTAGCT			0	0	0	0	0	0	0	0	0	0	0	0	0	0	0	0	0	0	0	0	0	0	0	0	0	0	0	0	0	0	0	0	0	0	0	0	0	0	0	0	0	0	0	0	0	0	0	0	0	0	0	0	0	0	0	1	0	0	0	0	0	0	0	0	0	0	0	0	0	0	0	0	0	0	0	0	0	0	0	0	0	0	0	0	0	0	0	0	0	0	0	0	0	0	multiple	end_to_end	0.99537	216	superkingdom:Eukaryota;phylum:Annelida;class:Polychaeta;order:NA;family:Capitellidae;genus:Capitella;species:Capitella teleta;	superkingdom:100.0;phylum:100.0;class:100.0;order:9.82991452991;family:100.0;genus:100.0;species:89.7700854701;	9724586;9724581;9724584;9724589;9724141;9724583;9724588;9724305;9724580;9724582;9724579;9724587;9724585;9724594;9724593;9724592;9724595;9724591;9724590;KX286329.1
forward_CO1_10261	CTCTCGAGAAATATTGCTCATGGGGGCCCGGCGGTTGACATGGCTATTTTTTCACTTCATTTAGCTGGTATTTCGTCTATTATGGCCTCTATGAATCTCTTAGTGACTGTTTATAATATGCGAACATCTTCTATAATTATGGAGCGGGTTACCTTATTAGTTTGGTCTCTTTCTTTTACGGCTATGTTATTAATTGGGTCTCTTCCTGTGTTAGCTGCTGGGATTACTAT			0	0	0	0	0	0	0	0	0	0	0	0	0	0	0	0	0	0	0	0	0	0	0	0	0	0	0	0	0	0	0	0	0	0	0	0	0	0	0	0	0	0	0	0	0	0	0	0	0	0	0	0	0	0	0	1	0	0	0	0	0	0	0	0	0	0	0	0	0	0	0	0	0	0	0	0	0	0	0	0	0	0	0	0	0	0	0	0	0	0	0	0	0	0	multiple	end_to_end	0.986957	230	superkingdom:Eukaryota;phylum:Annelida;class:Polychaeta;order:NA;family:Capitellidae;genus:Capitella;species:Capitella teleta;	superkingdom:100.0;phylum:100.0;class:100.0;order:9.93887917638;family:100.0;genus:100.0;species:88.8861208236;	9724586;9724581;9724589;9724584;9724583;9724141;9724305;9724588;9724580;9724587;9724582;9724579;9724585;9724591;9724593;9724592;9724595;9724590;9724594
forward_CO1_10262	CTCTCGAGAAATATTGCTCATGGGGGCCCGGCGGTTGACATGGCTATTTTTTCACTTCATTTAGCTGGTATTTCGTCTATTATGGCCTCTATGAATTTCCTAGTGACTGTTTATAATATGCGAACATCTTCTATAATTATGGAGCGGGTTACTTTATTAGTTTGGTCTCTTTCTATTACGGCTATGTTATTAATTGGGTCTCTTCCTGTGTTAGCT			0	0	0	0	0	0	0	0	0	0	0	0	0	0	0	0	0	0	0	0	0	0	0	0	0	0	0	0	0	0	0	0	0	0	0	0	0	0	0	0	0	0	0	0	0	0	0	0	0	0	0	0	0	0	0	1	0	0	0	0	0	0	0	0	0	0	0	0	0	0	0	0	0	0	0	0	0	0	0	0	0	0	0	0	0	0	0	0	0	0	0	0	0	0	multiple	end_to_end	0.99537	216	superkingdom:Eukaryota;phylum:Annelida;class:Polychaeta;order:NA;family:Capitellidae;genus:Capitella;species:Capitella teleta;	superkingdom:100.0;phylum:100.0;class:100.0;order:9.8294186206;family:100.0;genus:100.0;species:89.4646990265;	9724581;9724584;9724588;9724586;9724583;9724141;9724305;9724589;9724580;9724579;9724582;9724587;9724585;9724591;9724593;9724595;9724594;9724590;9724592;KX286329.1
forward_CO1_10263	CTCTCGAGAAATATTGCTCATGGGGGCCCGGCGGTTGACATGGCTATTTTTTCACTTCATTTAGCTGGTATTTCGTCTATTATGGCCTCTATGAATTTCTTAGCGACTGTTTATAATATGCGAACATCTTCTATAATTATGGAGCGGGTTACTTTATTAGTTTGGTCTCTTTCTATTACGGCTACGTTATTAATTGGGTCTCTTCCTGTGTTAGCTGCTGG			0	0	0	0	0	0	0	0	0	0	0	0	0	0	0	0	0	0	0	0	0	0	0	0	0	0	0	0	0	0	0	0	0	0	0	0	0	0	0	0	0	0	0	0	0	0	0	0	0	0	0	0	0	0	0	1	0	0	0	0	0	0	0	0	0	0	0	0	0	0	0	0	0	0	0	0	0	0	0	0	0	0	0	0	0	0	0	0	0	0	0	0	0	0	multiple	end_to_end	0.99095	221	superkingdom:Eukaryota;phylum:Annelida;class:Polychaeta;order:NA;family:Capitellidae;genus:Capitella;species:Capitella teleta;	superkingdom:100.0;phylum:100.0;class:100.0;order:9.76483100233;family:100.0;genus:100.0;species:89.5268356643;	9724141;9724583;9724581;9724580;9724588;9724305;9724584;9724589;9724586;9724582;9724579;9724587;9724585;9724590;9724594;9724593;9724592;9724595;9724591
forward_CO1_10264	CTCTCGAGAAATATTGCTCATGGGGGCCCGGCGGTTGACATGGCTATTTTTTCACTTCATTTAGCTGGTATTTCGTCTATTATGGCCTCTATGAATTTCTTAGTGACCGTTTATAATATGCGAACATCTTCTTTAATTATGGAGCGGGTTACTTTATTAGTTTGGTCTCTTTCTATTACGGCTATGTTATTAATTGGGTCT			0	0	0	0	0	0	0	0	0	0	0	0	0	0	0	0	0	0	0	0	0	0	0	0	0	0	0	0	0	0	0	0	0	0	0	0	0	0	0	0	0	0	0	0	0	0	0	0	0	0	0	0	0	0	0	1	0	0	0	0	0	0	0	0	0	0	0	0	0	0	0	0	0	0	0	0	0	0	0	0	0	0	0	0	0	0	0	0	0	0	0	0	0	0	multiple	end_to_end	0.99005	201	superkingdom:Eukaryota;phylum:Annelida;class:Polychaeta;order:NA;family:Capitellidae;genus:Capitella;species:Capitella teleta;	superkingdom:100.0;phylum:100.0;class:100.0;order:9.54571678322;family:100.0;genus:100.0;species:90.0792832168;	9724141;9724580;9724583;9724586;9724588;9724584;9724589;9724581;9724305;9724587;9724582;9724579;9724585;9724593;9724592;9724590;9724591;9724595;9724594
forward_CO1_10265	CTCTCGAGAAATATTGCTCATGGGGGCCCGGCGGTTGACATGGCTATTTTTTCACTTCATTTAGCTGGTATTTCGTCTATTATGGCCTCTATGAATTTCTTAGTGACTGCTTATAATATGCGAACATCTTCTATAATTATGGAGCGGGTTACTTTATTAGTTTGGTCTCTTTCTATTACGGCTATGTTATTAATTGGGTCTCTTCCTGTGTTAGCTGCTGG			0	0	0	0	0	0	0	0	0	0	0	0	0	0	0	0	0	0	0	0	0	0	0	0	0	0	0	0	0	0	0	0	0	0	0	0	0	0	0	0	0	0	0	0	0	0	0	0	0	0	0	0	0	0	0	1	0	0	0	0	0	0	0	0	0	0	0	0	0	0	0	0	0	0	0	0	0	0	0	0	0	0	0	0	0	0	0	0	0	0	0	0	0	0	multiple	end_to_end	0.995475	221	superkingdom:Eukaryota;phylum:Annelida;class:Polychaeta;order:NA;family:Capitellidae;genus:Capitella;species:Capitella teleta;	superkingdom:100.0;phylum:100.0;class:100.0;order:9.95217560218;family:100.0;genus:100.0;species:89.6478243978;	9724589;9724305;9724141;9724586;9724581;9724583;9724580;9724584;9724588;9724587;9724582;9724579;9724585;9724595;9724592;9724593;9724590;9724594;9724591;KX286329.1
forward_CO1_10266	CTCTCGAGAAATATTGCTCATGGGGGCCCGGCGGTTGACATGGCTATTTTTTCACTTCATTTAGCTGGTATTTCGTCTATTATGGCCTCTATGAATTTCTTAGTGACTGTTTATAATATGCGAACACCTTCTATAATTATGGAGCGGGTTACTTTATTAGTTTGGTCTCTTTCTATTACGGCTATGTTATTAATTGGGTCTCTTC			0	0	0	0	0	0	0	0	0	0	0	0	0	0	0	0	0	0	0	0	0	0	0	0	0	0	0	0	0	0	0	0	0	0	0	0	0	0	0	0	0	0	0	0	0	0	0	0	0	0	0	0	0	0	0	1	0	0	0	0	0	0	0	0	0	0	0	0	0	0	0	0	0	0	0	0	0	0	0	0	0	0	0	0	0	0	0	0	0	0	0	0	0	0	multiple	end_to_end	0.995122	205	superkingdom:Eukaryota;phylum:Annelida;class:Polychaeta;order:NA;family:Capitellidae;genus:Capitella;species:Capitella teleta;	superkingdom:100.0;phylum:100.0;class:100.0;order:9.64124902875;family:100.0;genus:100.0;species:89.9837509713;	9724589;9724141;9724586;9724583;9724580;9724305;9724581;9724584;9724588;9724579;9724585;9724587;9724582;9724594;9724592;9724593;9724591;9724595;9724590
forward_CO1_10267	CTCTCGAGAAATATTGCTCATGGGGGCCCGGCGGTTGACATGGCTATTTTTTCACTTCATTTAGCTGGTATTTCGTCTATTATGGCCTCTATGAATTTCTTAGTGACTGTTTATAATATGCGAACATCTTCCATAATTATGGAGCGGGTTACTTTATTAGTTTGGTCTCTTTCTATTACGGCTATGTTA			0	0	0	0	0	0	0	0	0	0	0	0	0	0	0	0	0	0	0	0	0	0	0	0	0	0	0	0	0	0	0	0	0	0	0	0	0	0	0	0	0	0	0	0	0	0	0	0	0	0	0	0	0	0	0	1	0	0	0	0	0	0	0	0	0	0	0	0	0	0	0	0	0	0	0	0	0	0	0	0	0	0	0	0	0	0	0	0	0	0	0	0	0	0	multiple	end_to_end	0.994709	189	superkingdom:Eukaryota;phylum:Annelida;class:Polychaeta;order:NA;family:Capitellidae;genus:Capitella;species:Capitella teleta;	superkingdom:100.0;phylum:100.0;class:100.0;order:9.50210704328;family:100.0;genus:100.0;species:89.0586772704;	9724141;9724583;9724584;9724580;9724305;9724589;9724586;9724581;9724588;9724585;9724579;9724582;9724587;9724590;9724594;9724595;9724592;9724593;9724591
forward_CO1_10268	CTCTCGAGAAATATTGCTCATGGGGGCCCGGCGGTTGACATGGCTATTTTTTCACTTCATTTAGCTGGTATTTCGTCTATTATGGCCTCTATGAATTTCTTAGTGACTGTTTATAATATGCGAACATCTTCTATAATTATGGAGCGGGCTACTTTATTAGTTTGGTCTCTTTCTATTACGGCTATGTTATTAATTGGGTCTCTTCCTGTGTTAGCTGCTGGGA			0	0	0	0	0	0	0	0	0	0	0	0	0	0	0	0	0	0	0	0	0	0	0	0	0	0	0	0	0	0	0	0	0	0	0	0	0	0	0	0	0	0	0	0	0	0	0	0	0	0	0	0	0	0	0	1	0	0	0	0	0	0	0	0	0	0	0	0	0	0	0	0	0	0	0	0	0	0	0	0	0	0	0	0	0	0	0	0	0	0	0	0	0	0	multiple	end_to_end	0.995516	223	superkingdom:Eukaryota;phylum:Annelida;class:Polychaeta;order:NA;family:Capitellidae;genus:Capitella;species:Capitella teleta;	superkingdom:100.0;phylum:100.0;class:100.0;order:9.85248640249;family:100.0;genus:100.0;species:90.1475135975;	9724589;9724584;9724581;9724586;9724141;9724580;9724583;9724588;9724305;9724587;9724579;9724582;9724585;9724591;9724592;9724595;9724594;9724590;9724593;KX286329.1
forward_CO1_10269	CTCTCGAGAAATATTGCTCATGGGGGCCCGGCGGTTGACATGGCTATTTTTTCACTTCATTTAGCTGGTATTTCGTCTATTATGGCCTCTATGAATTTCTTAGTGACTGTTTATAATATGCGAACATCTTCTATAATTATGGAGCGGGTTACTTTACTAGTTTGGTCTCTTTCTATTACGGCTATGTTATTAATTGGGTCTCTTCCTGTGTTAGCTGCTGGGATTACT			0	0	0	0	0	0	0	0	0	0	0	0	0	0	0	0	0	0	0	0	0	0	0	0	0	0	0	0	0	0	0	0	0	0	0	0	0	0	0	0	0	0	0	0	0	0	0	0	0	0	0	0	0	0	0	1	0	0	0	0	0	0	0	0	0	0	0	0	0	0	0	0	0	0	0	0	0	0	0	0	0	0	0	0	0	0	0	0	0	0	0	0	0	0	multiple	end_to_end	0.995614	228	superkingdom:Eukaryota;phylum:Annelida;class:Polychaeta;order:NA;family:Capitellidae;genus:Capitella;species:Capitella teleta;	superkingdom:100.0;phylum:100.0;class:100.0;order:10.0308372183;family:100.0;genus:100.0;species:88.8608294483;	9724581;9724141;9724588;9724305;9724583;9724580;9724584;9724586;9724589;9724582;9724587;9724579;9724585;9724595;9724594;9724591;9724592;9724593;9724590;KX286329.1
forward_CO1_10270	CTCTCGAGAAATATTGCTCATGGGGGCCCGGCGGTTGACATGGCTATTTTTTCACTTCATTTAGCTGGTATTTCGTCTATTATGGCCTCTATGAATTTCTTAGTGACTGTTTATAATATGCGAACATCTTCTATAATTATGGAGCGGGTTACTTTATTAGTTTGGTCCCTTTCTATTACGGCTATGTTATTAATTGGGTCTC			0	0	0	0	0	0	0	0	0	0	0	0	0	0	0	0	0	0	0	0	0	0	0	0	0	0	0	0	0	0	0	0	0	0	0	0	0	0	0	0	0	0	0	0	0	0	0	0	0	0	0	0	0	0	0	1	0	0	0	0	0	0	0	0	0	0	0	0	0	0	0	0	0	0	0	0	0	0	0	0	0	0	0	0	0	0	0	0	0	0	0	0	0	0	multiple	end_to_end	0.99505	202	superkingdom:Eukaryota;phylum:Annelida;class:Polychaeta;order:NA;family:Capitellidae;genus:Capitella;species:Capitella teleta;	superkingdom:100.0;phylum:100.0;class:100.0;order:9.68798048357;family:100.0;genus:100.0;species:89.20907834;	9724583;9724581;9724141;9724584;9724586;9724305;9724588;9724580;9724589;9724579;9724585;9724587;9724582;9724594;9724593;9724590;9724591;9724592;9724595
forward_CO1_10271	CTCTCGAGAAATATTGCTCATGGGGGCCCGGCGGTTGACATGGCTATTTTTTCACTTCATTTAGCTGGTATTTCGTCTATTATGGCCTCTATGAATTTCTTAGTGACTGTTTATAATATGCGAACATCTTCTATAATTATGGAGCGGGTTACTTTATTAGTTTGGTCTCTTTCTAGTACGGCTATGTTATTAATTGGGTCTCTTCCTGTGTTAGCTGCTGGGATTAC			0	0	0	0	0	0	0	0	0	0	0	0	0	0	0	0	0	0	0	0	0	0	0	0	0	0	0	0	0	0	0	0	0	0	0	0	0	0	0	0	0	0	0	0	0	0	0	0	0	0	0	0	0	0	0	1	0	0	0	0	0	0	0	0	0	0	0	0	0	0	0	0	0	0	0	0	0	0	0	0	0	0	0	0	0	0	0	0	0	0	0	0	0	0	multiple	end_to_end	0.995595	227	superkingdom:Eukaryota;phylum:Annelida;class:Polychaeta;order:NA;family:Capitellidae;genus:Capitella;species:Capitella teleta;	superkingdom:100.0;phylum:100.0;class:100.0;order:9.90081585082;family:100.0;genus:100.0;species:90.0991841492;	9724580;9724581;9724141;9724584;9724586;9724588;9724583;9724589;9724305;9724579;9724582;9724587;9724585;9724592;9724591;9724593;9724590;9724595;9724594;KX286329.1
forward_CO1_10272	CTCTCGAGAAATATTGCTCATGGGGGCCCGGCGGTTGACATGGCTATTTTTTCACTTCATTTAGCTGGTATTTCGTCTATTATGGCCTCTATGAATTTCTTAGTGACTGTTTATAATATGCGAACATCTTCTATAATTATGGAGCGGGTTACTTTATTAGTTTGGTCTCTTTCTATTACGGCTATGTTATTAATTGG			0	0	0	0	0	0	0	0	0	0	0	0	0	0	0	0	0	0	0	0	0	0	0	0	0	0	0	0	0	0	0	0	0	0	0	0	0	0	0	0	0	0	0	0	0	0	0	0	0	0	0	0	0	0	0	1	0	0	0	0	0	0	0	0	0	0	0	0	0	0	0	0	0	0	0	0	0	0	0	0	0	0	0	0	0	0	0	0	0	0	0	0	0	0	multiple	end_to_end	1	197	superkingdom:Eukaryota;phylum:Annelida;class:Polychaeta;order:NA;family:Capitellidae;genus:Capitella;species:Capitella teleta;	superkingdom:100.0;phylum:100.0;class:100.0;order:9.6688034188;family:100.0;genus:100.0;species:90.3311965812;	9724583;9724580;9724584;9724581;9724141;9724305;9724588;9724589;9724586;9724579;9724582;9724587;9724585;9724590;9724592;9724595;9724591;9724594;9724593
forward_CO1_10273	CTCTCGAGAAATATTGCTCATGGGGGCCCGGCGGTTGACATGGCTATTTTTTCACTTCATTTAGCTGGTATTTCGTCTATTATGGCCTCTATGAATTTCTTAGTGACTGTTTATAATATGCGAACATCTTCTATAATTATGGAGCGGGTTACTTTATTAGTTTGGTCTCTTTCTATTACGGCTATGTTATTAATTGGGTCTATTCCTGTGTTAGCTGCTGGGATTACTATAT			0	0	0	0	0	0	0	0	0	0	0	0	0	0	0	0	0	0	0	0	0	0	0	0	0	0	0	0	0	0	0	0	0	0	0	0	0	0	0	0	0	0	0	0	0	0	0	0	0	0	0	0	0	0	0	1	0	0	0	0	0	0	0	0	0	0	0	0	0	0	0	0	0	0	0	0	0	0	0	0	0	0	0	0	0	0	0	0	0	0	0	0	0	0	multiple	end_to_end	0.99569	232	superkingdom:Eukaryota;phylum:Annelida;class:Polychaeta;order:NA;family:Capitellidae;genus:Capitella;species:Capitella teleta;	superkingdom:100.0;phylum:100.0;class:100.0;order:9.94560994561;family:100.0;genus:100.0;species:90.0543900544;	9724580;9724581;9724588;9724584;9724583;9724586;9724305;9724589;9724141;9724579;9724582;9724587;9724585;9724591;9724593;9724595;9724590;9724594;9724592;KX286329.1
forward_CO1_10274	CTCTCGAGAAATATTGCTCATGGGGGCCCGGCGGTTGACATGGCTATTTTTTCACTTCATTTAGCTGGTATTTCGTCTATTATGGCCTCTATGAATTTCTTAGTGACTGTTTATAATATGCGAACATCTTCTATAATTATGGAGCGGGTTACTTTATTAGTTTGGTCTCTTTCTATTACGGCTATGTTATTAATTGGGTCTCTTACTGTGTTAGCTGCTG			0	0	0	0	0	0	0	0	0	0	0	0	0	0	0	0	0	0	0	0	0	0	0	0	0	0	0	0	0	0	0	0	0	0	0	0	0	0	0	0	0	0	0	0	0	0	0	0	0	0	0	0	0	0	0	1	0	0	0	0	0	0	0	0	0	0	0	0	0	0	0	0	0	0	0	0	0	0	0	0	0	0	0	0	0	0	0	0	0	0	0	0	0	0	multiple	end_to_end	0.995455	220	superkingdom:Eukaryota;phylum:Annelida;class:Polychaeta;order:NA;family:Capitellidae;genus:Capitella;species:Capitella teleta;	superkingdom:100.0;phylum:100.0;class:100.0;order:9.69297271356;family:100.0;genus:100.0;species:89.95408611;	9724588;9724589;9724581;9724141;9724305;9724580;9724583;9724586;9724584;9724579;9724582;9724587;9724585;9724594;9724592;9724595;9724590;9724593;9724591;KX286329.1
forward_CO1_10275	CTCTCGAGAAATATTGCTCATGGGGGCCCGGCGGTTGACATGGCTATTTTTTCACTTCATTTAGCTGGTATTTCGTCTATTATGGCCTCTATGAATTTCTTAGTGACTGTTTATAATATGCGAACATCTTCTATAATTATGGAGCGGGTTACTTTATTAGTTTGGTCTCTTTCTATTACGGCTATGTTATTAATTGGGTCTCTTCCTG			0	0	0	0	0	0	0	0	0	0	0	0	0	0	0	0	0	0	0	0	0	0	0	0	0	0	0	0	0	0	0	0	0	0	0	0	0	0	0	0	0	0	0	0	0	0	0	0	0	0	0	0	0	0	0	1	0	0	0	0	0	0	0	0	0	0	0	0	0	0	0	0	0	0	0	0	0	0	0	0	0	0	0	0	0	0	0	0	0	0	0	0	0	0	multiple	end_to_end	1	208	superkingdom:Eukaryota;phylum:Annelida;class:Polychaeta;order:NA;family:Capitellidae;genus:Capitella;species:Capitella teleta;	superkingdom:100.0;phylum:100.0;class:100.0;order:9.78489190548;family:100.0;genus:100.0;species:89.862166918;	9724141;9724580;9724586;9724583;9724588;9724589;9724305;9724584;9724581;9724587;9724582;9724579;9724585;9724592;9724591;9724595;9724590;9724594;9724593;KX286329.1
forward_CO1_10276	CTCTCGAGAAATATTGCTCATGGGGGCCCGGCGGTTGACATGGCTATTTTTTCACTTCATTTAGCTGGTATTTCGTCTATTATGGCCTCTATGAATTTCTTAGTGACTGTTTATAATATGCGAACATCTTCTATAATTATGGAGCGGGTTACTTTATTAGTTTGGTCTCTTTCTATTACGGCTATGTTATTAATTGGGTCTCTTCCTGTGTTAGCTGCT			0	0	0	0	0	0	0	0	0	0	0	0	0	0	0	0	0	0	0	0	0	0	0	0	0	0	0	0	0	0	0	0	0	0	0	0	0	0	0	0	0	0	0	0	0	0	0	0	0	0	0	0	0	0	0	1	0	0	0	0	0	0	0	0	0	0	0	0	0	0	0	0	0	0	0	0	0	0	0	0	0	0	0	0	0	0	0	0	0	0	0	0	0	0	multiple	end_to_end	1	219	superkingdom:Eukaryota;phylum:Annelida;class:Polychaeta;order:NA;family:Capitellidae;genus:Capitella;species:Capitella teleta;	superkingdom:100.0;phylum:100.0;class:100.0;order:9.72257130125;family:100.0;genus:100.0;species:89.1965463458;	9724581;9724589;9724586;9724583;9724580;9724588;9724305;9724141;9724584;9724579;9724582;9724587;9724585;9724595;9724591;9724590;9724592;9724594;9724593;KX286329.1
forward_CO1_10277	CTCTCGAGAAATATTGCTCATGGGGGCCCGGCGGTTGACATGGCTATTTTTTCACTTCATTTAGCTGGTATTTCGTCTATTATGGCCTCTATGAATTTCTTAGTGACTGTTTATAATATGCGAACATCTTCTATAATTATGGAGCGGGTTACTTTATTAGTTTGGTCTCTTTCTATTACGGCTATGTTATTAATTGGGTCTCTTCCTGTGTTAGCTGCTGGG			0	0	0	0	0	0	0	0	0	0	0	0	0	0	0	0	0	0	0	0	0	0	0	0	0	0	0	0	0	0	0	0	0	0	0	0	0	0	0	0	0	0	0	0	0	0	0	0	0	0	0	0	0	0	0	1	0	0	0	0	0	0	0	0	0	0	0	0	0	0	0	0	0	0	0	0	0	0	0	0	0	0	0	0	0	0	0	0	0	0	0	0	0	0	multiple	end_to_end	1	222	superkingdom:Eukaryota;phylum:Annelida;class:Polychaeta;order:NA;family:Capitellidae;genus:Capitella;species:Capitella teleta;	superkingdom:100.0;phylum:100.0;class:100.0;order:9.82995337995;family:100.0;genus:100.0;species:89.77004662;	9724588;9724584;9724305;9724586;9724581;9724583;9724141;9724580;9724589;9724582;9724579;9724587;9724585;9724594;9724592;9724591;9724595;9724593;9724590;KX286329.1
forward_CO1_10278	CTCTCGAGAAATATTGCTCATGGGGGCCCGGCGGTTGACATGGCTATTTTTTCACTTCATTTAGCTGGTATTTCGTCTATTATGGCCTCTATGAATTTCTTAGTGACTGTTTATAATATGCGAACATCTTCTATAATTATGGAGCGGGTTACTTTATTAGTTTGGTCTCTTTCTATTACGGCTATGTTATTAATTGGGTCTCTTCCTGTGTTAGCTGCTGGGAT			0	0	0	0	0	0	0	0	0	0	0	0	0	0	0	0	0	0	0	0	0	0	0	0	0	0	0	0	0	0	0	0	0	0	0	0	0	0	0	0	0	0	0	0	0	0	0	0	0	0	0	0	0	0	0	1	0	0	0	0	0	0	0	0	0	0	0	0	0	0	0	0	0	0	0	0	0	0	0	0	0	0	0	0	0	0	0	0	0	0	0	0	0	0	multiple	end_to_end	1	224	superkingdom:Eukaryota;phylum:Annelida;class:Polychaeta;order:NA;family:Capitellidae;genus:Capitella;species:Capitella teleta;	superkingdom:100.0;phylum:100.0;class:100.0;order:9.82525252525;family:100.0;genus:100.0;species:89.7747474747;	9724583;9724305;9724586;9724584;9724589;9724141;9724581;9724580;9724588;9724587;9724582;9724579;9724585;9724590;9724594;9724595;9724593;9724592;9724591;KX286329.1
forward_CO1_10279	CTCTCGAGAAATATTGCTCATGGGGGCCCGGCGGTTGACATGGCTATTTTTTCACTTCATTTAGCTGGTATTTCGTCTATTATGGCCTCTATGAATTTCTTAGTGACTGTTTATAATATGCGAACATCTTCTATAATTATGGAGCGGGTTACTTTATTAGTTTGGTCTCTTTCTATTACGGCTATGTTATTAATTGGGTCTCTTCCTGTGTTAGCTTCTGTTATTACTATATTAT			0	0	0	0	0	0	0	0	0	0	0	0	0	0	0	0	0	0	0	0	0	0	0	0	0	0	0	0	0	0	0	0	0	0	0	0	0	0	0	0	0	0	0	0	0	0	0	0	0	0	0	0	0	0	0	1	0	0	0	0	0	0	0	0	0	0	0	0	0	0	0	0	0	0	0	0	0	0	0	0	0	0	0	0	0	0	0	0	0	0	0	0	0	0	multiple	end_to_end	0.987234	235	superkingdom:Eukaryota;phylum:Annelida;class:Polychaeta;order:NA;family:Capitellidae;genus:Capitella;species:Capitella teleta;	superkingdom:100.0;phylum:100.0;class:100.0;order:45.5449494949;family:100.0;genus:100.0;species:54.4550505051;	9724305;9724141;9724584;9724588;9724580;9724583;9724581;9724586;9724589;9724587;9724582;9724579;9724585;9724594;9724595;9724590;9724592;9724591;9724593;KX286329.1
forward_CO1_10280	CTCTCGAGAAATATTGCTCATGGGGGCCCGGCGGTTGACATGGCTATTTTTTCACTTCATTTAGCTGGTATTTCGTCTATTATGGCCTCTATGAATTTCTTAGTGACTGTTTATAATATGCGAACATCTTCTATAATTATGGAGCGGGTTACTTTATTAGTTTGGTCTCTTTCTATTACGGCTATGTTATTAATTGGGTCTCTTCCTGTGTTTGCTGCTGGGATTACTATAT			0	0	0	0	0	0	0	0	0	0	0	0	0	0	0	0	0	0	0	0	0	0	0	0	0	0	0	0	0	0	0	0	0	0	0	0	0	0	0	0	0	0	0	0	0	0	0	0	0	0	0	0	0	0	0	1	0	0	0	0	0	0	0	0	0	0	0	0	0	0	0	0	0	0	0	0	0	0	0	0	0	0	0	0	0	0	0	0	0	0	0	0	0	0	multiple	end_to_end	0.99569	232	superkingdom:Eukaryota;phylum:Annelida;class:Polychaeta;order:NA;family:Capitellidae;genus:Capitella;species:Capitella teleta;	superkingdom:100.0;phylum:100.0;class:100.0;order:9.7667100873;family:100.0;genus:100.0;species:89.8803487362;	9724581;9724586;9724589;9724141;9724580;9724584;9724588;9724305;9724583;9724587;9724582;9724579;9724585;9724590;9724595;9724592;9724594;9724593;9724591;KX286329.1
forward_CO1_10281	CTCTCGAGAAATATTGCTCATGGGGGCCCGGCGGTTGACATGGCTATTTTTTCACTTCATTTAGCTGGTATTTCGTCTATTATGGCCTCTATGAATTTCTTAGTGACTGTTTATAATATGCGAACATCTTCTATAATTATGGAGCGGGTTACTTTATTAGTTTGGTCTCTTTCTATTACGGCTATGTTATTAATTGGGTCTCTTCCTGTGTTTGCTGTTGGGATTACTATATTATTTACTGATC			0	0	0	0	0	0	0	0	0	0	0	0	0	0	0	0	0	0	0	0	0	0	0	0	0	0	0	0	0	0	0	0	0	0	0	0	0	0	0	0	0	0	0	0	0	0	0	0	0	0	0	0	0	0	0	1	0	0	0	0	0	0	0	0	0	0	0	0	0	0	0	0	0	0	0	0	0	0	0	0	0	0	0	0	0	0	0	0	0	0	0	0	0	0	multiple	end_to_end	0.987705	244	superkingdom:Eukaryota;phylum:Annelida;class:Polychaeta;order:NA;family:Capitellidae;genus:Capitella;species:Capitella capitata;	superkingdom:100.0;phylum:100.0;class:100.0;order:50.0;family:100.0;genus:100.0;species:50.0;	9724141;9724305;9724588;9724584;9724581;9724589;9724580;9724583;9724586;9724579;9724587;9724582;9724585;9724595;9724592;9724591;9724593;9724594;9724590;KX286329.1
forward_CO1_10282	CTCTCGAGAAATATTGCTCATGGGGGCCCGGCGGTTGACATGGCTATTTTTTCACTTCATTTAGCTGGTATTTCGTCTATTATGGCCTCTATGAATTTCTTAGTGACTGTTTATAATATGCGAACATCTTCTATAATTATGGAGCGGGTTACTTTATTAGTTTGGTCTCTTTCTATTACGGCTATGTTATTAATTGTGTCTCTTCCTGTGTTAGCTGCTGGGATTACTATATTATTAA			0	0	0	0	0	0	0	0	0	0	0	0	0	0	0	0	0	0	0	0	0	0	0	0	0	0	0	0	0	0	0	0	0	0	0	0	0	0	0	0	0	0	0	0	0	0	0	0	0	0	0	0	0	0	0	1	0	0	0	0	0	0	0	0	0	0	0	0	0	0	0	0	0	0	0	0	0	0	0	0	0	0	0	0	0	0	0	0	0	0	0	0	0	0	multiple	end_to_end	0.995798	238	superkingdom:Eukaryota;phylum:Annelida;class:Polychaeta;order:NA;family:Capitellidae;genus:Capitella;species:Capitella teleta;	superkingdom:100.0;phylum:100.0;class:100.0;order:49.6;family:100.0;genus:100.0;species:50.4;	9724141;9724305;9724580;9724588;9724586;9724581;9724584;9724589;9724583;9724587;9724579;9724582;9724585;9724595;9724591;9724593;9724592;9724590;9724594;KX286329.1
forward_CO1_10283	CTCTCGAGAAATATTGCTCATGGGGGCCCGGCGGTTGACATGGCTATTTTTTCACTTCATTTAGCTGGTATTTCGTCTATTATGGCCTCTATGAATTTCTTAGTGACTGTTTATAATATGCGAACATCTTCTATAATTATGGAGCGGGTTACTTTATTAGTTTGGTCTCTTTCTATTACGGCTATGTTATTAATTGTGTCTCTTCCTTTGTTCGCTG			0	0	0	0	0	0	0	0	0	0	0	0	0	0	0	0	0	0	0	0	0	0	0	0	0	0	0	0	0	0	0	0	0	0	0	0	0	0	0	0	0	0	0	0	0	0	0	0	0	0	0	0	0	0	0	1	0	0	0	0	0	0	0	0	0	0	0	0	0	0	0	0	0	0	0	0	0	0	0	0	0	0	0	0	0	0	0	0	0	0	0	0	0	0	multiple	end_to_end	0.986175	217	superkingdom:Eukaryota;phylum:Annelida;class:Polychaeta;order:NA;family:Capitellidae;genus:Capitella;species:Capitella teleta;	superkingdom:100.0;phylum:100.0;class:100.0;order:9.87240675991;family:100.0;genus:100.0;species:89.7525932401;	9724580;9724305;9724586;9724583;9724589;9724581;9724588;9724141;9724584;9724579;9724587;9724582;9724585;9724592;9724590;9724595;9724594;9724593;9724591
forward_CO1_10284	CTCTCGAGAAATATTGCTCATGGGGGCCCGGCGGTTGACATGGCTATTTTTTCACTTCATTTAGCTGGTATTTCGTCTATTATGGCCTCTATGAATTTCTTAGTGACTGTTTATAATATGCGAACATCTTCTATAATTATGGAGCGGGTTACTTTATTAGTTTGGTCTCTTTCTATTACGGCTATGTTATTAATTTGGTCTCTTCCTGTGTTAGCTGCTGGGATTACTATATTATTA			0	0	0	0	0	0	0	0	0	0	0	0	0	0	0	0	0	0	0	0	0	0	0	0	0	0	0	0	0	0	0	0	0	0	0	0	0	0	0	0	0	0	0	0	0	0	0	0	0	0	0	0	0	0	0	1	0	0	0	0	0	0	0	0	0	0	0	0	0	0	0	0	0	0	0	0	0	0	0	0	0	0	0	0	0	0	0	0	0	0	0	0	0	0	multiple	end_to_end	0.995781	237	superkingdom:Eukaryota;phylum:Annelida;class:Polychaeta;order:NA;family:Capitellidae;genus:Capitella;species:Capitella teleta;	superkingdom:100.0;phylum:100.0;class:100.0;order:49.1944444444;family:100.0;genus:100.0;species:50.8055555556;	9724305;9724141;9724583;9724584;9724589;9724581;9724588;9724580;9724586;9724587;9724582;9724579;9724585;9724590;9724594;9724591;9724593;9724595;9724592;KX286329.1
forward_CO1_10285	CTCTCGAGAAATATTGCTCATGGGGGCCCGGCGGTTGACATGGCTATTTTTTCACTTCATTTAGCTGGTATTTCGTCTATTATGGCCTCTATGAATTTCTTAGTGACTGTTTATAATATGCGAACATCTTCTATAATTATGGAGCGGGTTACTTTATTAGTTTGGTCTCTTTCTATTACGGCTATGTTCTTAATTGGGTCTCTTCCTGTGTTA			0	0	0	0	0	0	0	0	0	0	0	0	0	0	0	0	0	0	0	0	0	0	0	0	0	0	0	0	0	0	0	0	0	0	0	0	0	0	0	0	0	0	0	0	0	0	0	0	0	0	0	0	0	0	0	1	0	0	0	0	0	0	0	0	0	0	0	0	0	0	0	0	0	0	0	0	0	0	0	0	0	0	0	0	0	0	0	0	0	0	0	0	0	0	multiple	end_to_end	0.995305	213	superkingdom:Eukaryota;phylum:Annelida;class:Polychaeta;order:NA;family:Capitellidae;genus:Capitella;species:Capitella teleta;	superkingdom:100.0;phylum:100.0;class:100.0;order:9.73970416838;family:100.0;genus:100.0;species:89.1794134787;	9724305;9724588;9724581;9724580;9724589;9724584;9724141;9724583;9724586;9724582;9724587;9724579;9724585;9724593;9724594;9724595;9724591;9724592;9724590;KX286329.1
forward_CO1_10286	CTCTCGAGAAATATTGCTCATGGGGGCCCGGCGGTTGACATGGCTATTTTTTCACTTCATTTAGCTGGTATTTCGTCTATTATGGCCTCTATGAATTTCTTAGTGACTGTTTATAATATGCGAACATCTTCTATAATTATGGAGCGGGTTACTTTATTAGTTTGGTCTCTTTCTATTACGGCTATGTTGTTAATTGGGTCTCTTCCTGTGTTAGCT			0	0	0	0	0	0	0	0	0	0	0	0	0	0	0	0	0	0	0	0	0	0	0	0	0	0	0	0	0	0	0	0	0	0	0	0	0	0	0	0	0	0	0	0	0	0	0	0	0	0	0	0	0	0	0	1	0	0	0	0	0	0	0	0	0	0	0	0	0	0	0	0	0	0	0	0	0	0	0	0	0	0	0	0	0	0	0	0	0	0	0	0	0	0	multiple	end_to_end	0.99537	216	superkingdom:Eukaryota;phylum:Annelida;class:Polychaeta;order:NA;family:Capitellidae;genus:Capitella;species:Capitella teleta;	superkingdom:100.0;phylum:100.0;class:100.0;order:9.90575437634;family:100.0;genus:100.0;species:89.3413044472;	9724586;9724305;9724589;9724588;9724584;9724141;9724583;9724581;9724580;9724579;9724582;9724587;9724585;9724592;9724595;9724594;9724591;9724590;9724593;KX286329.1
forward_CO1_10287	CTCTCGAGAAATATTGCTCATGGGGGCCCGGCGGTTGACATGGCTATTTTTTCACTTCATTTAGCTGGTATTTCGTCTATTATGGCCTCTATGAATTTCTTAGTGACTGTTTATAATATGCGAACATCTTCTATAATTATGGAGCGGGTTACTTTATTAGTTTGGTCTCTTTCTATTACGGCTATTTTATTAATTGGGTCTCTTCCTGTGTTA			0	0	0	0	0	0	0	0	0	0	0	0	0	0	0	0	0	0	0	0	0	0	0	0	0	0	0	0	0	0	0	0	0	0	0	0	0	0	0	0	0	0	0	0	0	0	0	0	0	0	0	0	0	0	0	1	0	0	0	0	0	0	0	0	0	0	0	0	0	0	0	0	0	0	0	0	0	0	0	0	0	0	0	0	0	0	0	0	0	0	0	0	0	0	multiple	end_to_end	0.995305	213	superkingdom:Eukaryota;phylum:Annelida;class:Polychaeta;order:NA;family:Capitellidae;genus:Capitella;species:Capitella teleta;	superkingdom:100.0;phylum:100.0;class:100.0;order:9.84346348096;family:100.0;genus:100.0;species:88.981536519;	9724586;9724141;9724584;9724583;9724588;9724581;9724589;9724305;9724580;9724579;9724582;9724587;9724585;9724594;9724592;9724591;9724590;9724593;9724595;KX286329.1
forward_CO1_10288	CTCTCGAGAAATATTGCTCATGGGGGCCCGGCGGTTGACATGGCTATTTTTTCACTTCATTTAGCTGGTATTTCGTCTATTATGGCCTCTATGAATTTCTTAGTGACTGTTTATAATATGCGAACATCTTCTATAATTATGGAGCGGGTTACTTTATTAGTTTGGTCTCTTTTTATTACGGCTATGTTATTAATTGGGTCTCTTCCTGTGTTAGCT			0	0	0	0	0	0	0	0	0	0	0	0	0	0	0	0	0	0	0	0	0	0	0	0	0	0	0	0	0	0	0	0	0	0	0	0	0	0	0	0	0	0	0	0	0	0	0	0	0	0	0	0	0	0	0	1	0	0	0	0	0	0	0	0	0	0	0	0	0	0	0	0	0	0	0	0	0	0	0	0	0	0	0	0	0	0	0	0	0	0	0	0	0	0	multiple	end_to_end	0.99537	216	superkingdom:Eukaryota;phylum:Annelida;class:Polychaeta;order:NA;family:Capitellidae;genus:Capitella;species:Capitella teleta;	superkingdom:100.0;phylum:100.0;class:100.0;order:9.67272727273;family:100.0;genus:100.0;species:89.9939393939;	9724586;9724580;9724583;9724584;9724141;9724588;9724305;9724589;9724581;9724582;9724587;9724579;9724585;9724594;9724591;9724592;9724595;9724593;9724590;KX286329.1
forward_CO1_10289	CTCTCGAGAAATATTGCTCATGGGGGCCCGGCGGTTGACATGGCTATTTTTTCACTTCATTTAGCTGGTATTTCGTCTATTATGGCCTCTATGAATTTCTTAGTGACTGTTTATAATATGCGAACATCTTCTATAATTATGGAGCGGGTTACTTTGTTAGTTTGGTCTCTTTCTATTACGGCTATGTTATTAATTGGGTCTCTTCCTGTGTTAGCTGCTGGGATTACTATATTATTAA			0	0	0	0	0	0	0	0	0	0	0	0	0	0	0	0	0	0	0	0	0	0	0	0	0	0	0	0	0	0	0	0	0	0	0	0	0	0	0	0	0	0	0	0	0	0	0	0	0	0	0	0	0	0	0	1	0	0	0	0	0	0	0	0	0	0	0	0	0	0	0	0	0	0	0	0	0	0	0	0	0	0	0	0	0	0	0	0	0	0	0	0	0	0	multiple	end_to_end	0.995798	238	superkingdom:Eukaryota;phylum:Annelida;class:Polychaeta;order:NA;family:Capitellidae;genus:Capitella;species:Capitella teleta;	superkingdom:100.0;phylum:100.0;class:100.0;order:49.1944444444;family:100.0;genus:100.0;species:50.8055555556;	9724141;9724305;9724580;9724583;9724588;9724581;9724589;9724586;9724584;9724579;9724582;9724587;9724585;9724590;9724591;9724593;9724595;9724592;9724594;KX286329.1
forward_CO1_10290	CTCTCGAGAAATATTGCTCATGGGGGCCCGGCGGTTGACATGGCTATTTTTTCACTTCATTTAGCTGGTATTTCGTCTATTATGGCCTCTATGAATTTCTTAGTGACTGTTTATAATATGCGAACATCTTCTATAATTATGGAGCGGGTTACTTTTTTAGTTTGGTCTCTTTCTA			0	0	0	0	0	0	0	0	0	0	0	0	0	0	0	0	0	0	0	0	0	0	0	0	0	0	0	0	0	0	0	0	0	0	0	0	0	0	0	0	0	0	0	0	0	0	0	0	0	0	0	0	0	0	0	1	0	0	0	0	0	0	0	0	0	0	0	0	0	0	0	0	0	0	0	0	0	0	0	0	0	0	0	0	0	0	0	0	0	0	0	0	0	0	multiple	end_to_end	0.994286	175	superkingdom:Eukaryota;phylum:Annelida;class:Polychaeta;order:NA;family:Capitellidae;genus:Capitella;species:Capitella teleta;	superkingdom:100.0;phylum:100.0;class:100.0;order:9.46588452397;family:100.0;genus:100.0;species:89.4061742996;	9724583;9724581;9724141;9724584;9724586;9724588;9724305;9724580;9724589;9724585;9724579;9724582;9724587;9724592;9724593;9724595;9724594;9724590;9724591
forward_CO1_10291	CTCTCGAGAAATATTGCTCATGGGGGCCCGGCGGTTGACATGGCTATTTTTTCACTTCATTTAGCTGGTATTTCGTCTATTATGGCCTCTATGAATTTCTTAGTGACTGTTTATAATATGCGAACATCTTCTATAATTTTGGAGCGGGTTACTTTATTC			0	0	0	0	0	0	0	0	0	0	0	0	0	0	0	0	0	0	0	0	0	0	0	0	0	0	0	0	0	0	0	0	0	0	0	0	0	0	0	0	0	0	0	0	0	0	0	0	0	0	0	0	0	0	0	1	0	0	0	0	0	0	0	0	0	0	0	0	0	0	0	0	0	0	0	0	0	0	0	0	0	0	0	0	0	0	0	0	0	0	0	0	0	0	multiple	end_to_end	0.987421	159	superkingdom:Eukaryota;phylum:Annelida;class:Polychaeta;order:NA;family:Capitellidae;genus:Capitella;species:Capitella teleta;	superkingdom:100.0;phylum:100.0;class:100.0;order:9.6043798307;family:100.0;genus:100.0;species:89.6798306956;	9724584;9724581;9724586;9724580;9724141;9724589;9724588;9724305;9724583;9724579;9724582;9724585;9724587;9724592;9724595;9724591;9724590;9724594;9724593
forward_CO1_10292	CTCTCGAGAAATATTGCTCATGGGGGCCCGGCGGTTGACATGGCTATTTTTTCACTTCATTTAGCTGGTATTTCGTCTATTATGGCCTCTATGAATTTCTTAGTGACTGTTTATAATATGCGTACATCTTCTATAATTATGGAGCGGGTTACTTTATTAGTTTGGTCTCTTTCTATTACGGCTATGTTATTAATTGGGTCTC			0	0	0	0	0	0	0	0	0	0	0	0	0	0	0	0	0	0	0	0	0	0	0	0	0	0	0	0	0	0	0	0	0	0	0	0	0	0	0	0	0	0	0	0	0	0	0	0	0	0	0	0	0	0	0	1	0	0	0	0	0	0	0	0	0	0	0	0	0	0	0	0	0	0	0	0	0	0	0	0	0	0	0	0	0	0	0	0	0	0	0	0	0	0	multiple	end_to_end	0.99505	202	superkingdom:Eukaryota;phylum:Annelida;class:Polychaeta;order:NA;family:Capitellidae;genus:Capitella;species:Capitella teleta;	superkingdom:100.0;phylum:100.0;class:100.0;order:9.53171077289;family:100.0;genus:100.0;species:89.3624068742;	9724581;9724305;9724589;9724141;9724588;9724580;9724583;9724586;9724584;9724585;9724579;9724582;9724587;9724590;9724593;9724591;9724594;9724595;9724592
forward_CO1_10293	CTCTCGAGAAATATTGCTCATGGGGGCCCGGCGGTTGACATGGCTATTTTTTCACTTCATTTAGCTGGTATTTCGTCTATTATGGCCTCTATGAATTTCTTAGTGACTGTTTATAATATGTGAACATCTTCTATAATTATGGAGCGGGTTACTTTATTAGTTTGGTCTCTTTCTATTACGGCTATGTTATTAATTGGGTCTCTTCCTGTGTTAGCTGCTGGGATTACTA			0	0	0	0	0	0	0	0	0	0	0	0	0	0	0	0	0	0	0	0	0	0	0	0	0	0	0	0	0	0	0	0	0	0	0	0	0	0	0	0	0	0	0	0	0	0	0	0	0	0	0	0	0	0	0	1	0	0	0	0	0	0	0	0	0	0	0	0	0	0	0	0	0	0	0	0	0	0	0	0	0	0	0	0	0	0	0	0	0	0	0	0	0	0	multiple	end_to_end	0.995633	229	superkingdom:Eukaryota;phylum:Annelida;class:Polychaeta;order:NA;family:Capitellidae;genus:Capitella;species:Capitella teleta;	superkingdom:100.0;phylum:100.0;class:100.0;order:9.55966343598;family:100.0;genus:100.0;species:89.7245470903;	9724584;9724580;9724141;9724589;9724583;9724588;9724581;9724586;9724305;9724587;9724582;9724579;9724585;9724592;9724594;9724591;9724593;9724590;9724595;KX286329.1
forward_CO1_10294	CTCTCGAGAAATATTGCTCATGGGGGCCCGGCGGTTGACATGGCTATTTTTTCACTTCATTTAGCTGGTATTTCGTCTATTATGGCCTCTATGAATTTCTTAGTGACTGTTTATAATATTCGAACATCTTCTATAATTATGGAGCGGGTTACTTTATTAGTTTGGTCTCTTTCTATTACGGCTATGTTATTAATTGGGTCTCTTCCTGTGTTAGCTGCTGGGATTACTATAT			0	0	0	0	0	0	0	0	0	0	0	0	0	0	0	0	0	0	0	0	0	0	0	0	0	0	0	0	0	0	0	0	0	0	0	0	0	0	0	0	0	0	0	0	0	0	0	0	0	0	0	0	0	0	0	1	0	0	0	0	0	0	0	0	0	0	0	0	0	0	0	0	0	0	0	0	0	0	0	0	0	0	0	0	0	0	0	0	0	0	0	0	0	0	multiple	end_to_end	0.99569	232	superkingdom:Eukaryota;phylum:Annelida;class:Polychaeta;order:NA;family:Capitellidae;genus:Capitella;species:Capitella teleta;	superkingdom:100.0;phylum:100.0;class:100.0;order:9.84087024087;family:100.0;genus:100.0;species:90.1591297591;	9724581;9724305;9724583;9724586;9724584;9724580;9724141;9724589;9724588;9724582;9724579;9724587;9724585;9724592;9724594;9724591;9724590;9724595;9724593;KX286329.1
forward_CO1_10295	CTCTCGAGAAATATTGCTCATGGGGGCCCGGCGGTTGACATGGCTATTTTTTCACTTCATTTAGCTGGTATTTCGTCTATTATGGCCTCTATGAATTTCTTAGTGACTGTTTATAGTATGCGAACATCTTCTATAATTATGGAGCGGGTTACTTTATTAGTTTGGTCTCTTTCTATTACGGCTATGTTATTAATTGGGTCTCTTCCTGTTTTA			0	0	0	0	0	0	0	0	0	0	0	0	0	0	0	0	0	0	0	0	0	0	0	0	0	0	0	0	0	0	0	0	0	0	0	0	0	0	0	0	0	0	0	0	0	0	0	0	0	0	0	0	0	0	0	1	0	0	0	0	0	0	0	0	0	0	0	0	0	0	0	0	0	0	0	0	0	0	0	0	0	0	0	0	0	0	0	0	0	0	0	0	0	0	multiple	end_to_end	0.99061	213	superkingdom:Eukaryota;phylum:Annelida;class:Polychaeta;order:NA;family:Capitellidae;genus:Capitella;species:Capitella teleta;	superkingdom:100.0;phylum:100.0;class:100.0;order:10.004040404;family:100.0;genus:100.0;species:89.995959596;	9724586;9724581;9724583;9724589;9724141;9724305;9724580;9724588;9724584;9724579;9724582;9724587;9724585;9724590;9724595;9724593;9724591;9724592;9724594
forward_CO1_10296	CTCTCGAGAAATATTGCTCATGGGGGCCCGGCGGTTGACATGGCTATTTTTTCACTTCATTTAGCTGGTATTTCGTCTATTATGGCCTCTATGAATTTCTTAGTGACTTTTTTTAATATGCGAACATCTTCTATAATTATGGAGCGGGTTACTTTATTAGTTTGGTCTCTTTCTATTACGGCTATGTTATTAATTGGGTCTC			0	0	0	0	0	0	0	0	0	0	0	0	0	0	0	0	0	0	0	0	0	0	0	0	0	0	0	0	0	0	0	0	0	0	0	0	0	0	0	0	0	0	0	0	0	0	0	0	0	0	0	0	0	0	0	1	0	0	0	0	0	0	0	0	0	0	0	0	0	0	0	0	0	0	0	0	0	0	0	0	0	0	0	0	0	0	0	0	0	0	0	0	0	0	multiple	end_to_end	0.990099	202	superkingdom:Eukaryota;phylum:Annelida;class:Polychaeta;order:NA;family:Capitellidae;genus:Capitella;species:Capitella teleta;	superkingdom:100.0;phylum:100.0;class:100.0;order:9.45295260295;family:100.0;genus:100.0;species:90.547047397;	9724589;9724581;9724305;9724586;9724583;9724584;9724580;9724141;9724588;9724585;9724587;9724579;9724582;9724595;9724594;9724592;9724593;9724591;9724590
forward_CO1_10297	CTCTCGAGAAATATTGCTCATGGGGGCCCGGCGGTTGACATGGCTATTTTTTCACTTCATTTAGCTGGTATTTCGTCTATTATGGCTTCTATGAATTTCTTAGTAACTGTTTATAATATGCGAACATCTTCTATAATTATGGAGCGGGTTACTTTATTAGTTTGGTCTCTTTCTATTACGGCTATGTTATTAATTGGGTCTCTTCCTGTGTTAGCTGCTGGGATTACTATATTATTAA			0	0	0	0	0	0	0	0	0	0	0	0	0	0	0	0	0	0	0	0	0	0	0	0	0	0	0	0	0	0	0	0	0	0	0	0	0	0	0	0	0	0	0	0	0	0	0	0	0	0	0	0	0	0	0	1	0	0	0	0	0	0	0	0	0	0	0	0	0	0	0	0	0	0	0	0	0	0	0	0	0	0	0	0	0	0	0	0	0	0	0	0	0	0	multiple	end_to_end	0.991597	238	superkingdom:Eukaryota;phylum:Annelida;class:Polychaeta;order:NA;family:Capitellidae;genus:Capitella;species:Capitella teleta;	superkingdom:100.0;phylum:100.0;class:100.0;order:49.0;family:100.0;genus:100.0;species:51.0;	9724305;9724141;9724582;9724587;9724584;9724589;9724581;9724583;9724586;9724580;9724588;9724579;9724585;9724591;9724593;9724594;9724592;9724595;9724590;KX286329.1
forward_CO1_10298	CTCTCGAGAAATATTGCTCATGGGGGCCCGGCGGTTGACATGGCTATTTTTTCACTTCATTTAGCTGGTATTTTGTCTATTATGGCCTCTATGAATTTCTTAGCGACTGTTTATAATATGCGAACATCTTCTATAATTATGGAGCGGGTTACTTTATTAGTTTGGTCTCTTTCTATTACGGCTTTGTTATTAATTGGGTCTCTTCC			0	0	0	0	0	0	0	0	0	0	0	0	0	0	0	0	0	0	0	0	0	0	0	0	0	0	0	0	0	0	0	0	0	0	0	0	0	0	0	0	0	0	0	0	0	0	0	0	0	0	0	0	0	0	0	1	0	0	0	0	0	0	0	0	0	0	0	0	0	0	0	0	0	0	0	0	0	0	0	0	0	0	0	0	0	0	0	0	0	0	0	0	0	0	multiple	end_to_end	0.985437	206	superkingdom:Eukaryota;phylum:Annelida;class:Polychaeta;order:NA;family:Capitellidae;genus:Capitella;species:Capitella teleta;	superkingdom:100.0;phylum:100.0;class:100.0;order:9.62836052836;family:100.0;genus:100.0;species:90.3716394716;	9724583;9724584;9724589;9724581;9724586;9724141;9724588;9724305;9724580;9724582;9724587;9724579;9724585;9724593;9724595;9724592;9724590;9724594;9724591
forward_CO1_10299	CTCTCGAGAAATATTGCTCATGGGGGCCCGGCGGTTGACATGGCTATTTTTTCCCTTCATTTAGCTGGTATTTCGTCTATTATGGCCTCTATGAATTTCTTAGTGACTGTTTTTAATATGCGAACATCTTCTTTAATTATGGAGCGGGTTACTTTATTAGTTT			0	0	0	0	0	0	0	0	0	0	0	0	0	0	0	0	0	0	0	0	0	0	0	0	0	0	0	0	0	0	0	0	0	0	0	0	0	0	0	0	0	0	0	0	0	0	0	0	0	0	0	0	0	0	0	1	0	0	0	0	0	0	0	0	0	0	0	0	0	0	0	0	0	0	0	0	0	0	0	0	0	0	0	0	0	0	0	0	0	0	0	0	0	0	multiple	end_to_end	0.981595	163	superkingdom:Eukaryota;phylum:Annelida;class:Polychaeta;order:NA;family:Capitellidae;genus:Capitella;species:Capitella teleta;	superkingdom:100.0;phylum:100.0;class:100.0;order:9.45021824581;family:100.0;genus:100.0;species:89.0468405777;	9724584;9724583;9724305;9724589;9724586;9724581;9724141;9724580;9724588;9724585;9724587;9724579;9724582;9724590;9724591;9724594;9724595;9724593;9724592
forward_CO1_10300	CTCTCGAGAAATATTGCTCATGGGGGCCTGGCGGTTGACATGGCTATTTTTTCACTTCATTTAGCTGGTATTTCGTCTATTATGGCCTCTATGAATTTCTTAGTGACTGTTTATAATATGCGAACATCTTCTATAATTATGGAGCGGGTTACTTTATTAGTTTGGTCTCTTTCTATTACGGCTATGTTATTAATTGGGTCTCTTCTTGTGTTAGCTGCTGGGATTACT			0	0	0	0	0	0	0	0	0	0	0	0	0	0	0	0	0	0	0	0	0	0	0	0	0	0	0	0	0	0	0	0	0	0	0	0	0	0	0	0	0	0	0	0	0	0	0	0	0	0	0	0	0	0	0	1	0	0	0	0	0	0	0	0	0	0	0	0	0	0	0	0	0	0	0	0	0	0	0	0	0	0	0	0	0	0	0	0	0	0	0	0	0	0	multiple	end_to_end	0.991228	228	superkingdom:Eukaryota;phylum:Annelida;class:Polychaeta;order:NA;family:Capitellidae;genus:Capitella;species:Capitella teleta;	superkingdom:100.0;phylum:100.0;class:100.0;order:9.89440559441;family:100.0;genus:100.0;species:90.1055944056;	9724583;9724141;9724589;9724584;9724586;9724580;9724581;9724305;9724588;9724587;9724582;9724579;9724585;9724592;9724590;9724593;9724595;9724594;9724591;KX286329.1
forward_CO1_10301	CTCTCGAGGAATATTGCTCATGGGGGCCCGTCGCTCCTACCGATTGAATGACCCGGCGAACAGTTCGGACTGCAGCAGCGTTCGGTTCCTGAACATTGCAGTGGAAAGTTTTGTGAACCTTATTACTTAGAGGAAGGA			0	0	0	0	0	0	0	0	0	0	0	0	0	0	0	0	0	0	0	0	0	0	0	0	0	0	0	0	0	0	0	0	0	0	0	0	0	0	0	0	0	0	0	0	0	0	0	0	0	0	0	0	0	0	0	1	0	0	0	0	0	0	0	0	0	0	0	0	0	0	0	0	0	0	0	0	0	0	0	0	0	0	0	0	0	0	0	0	0	0	0	0	0	0				no_hit	not_found
forward_CO1_10302	CTTATCAAGAATTATAGGACATAGGGGGAACTCTGTTGACTTTGCTATTTTTAGGCTTCATTTAGCGGGAGTTTCTTCAATTTTAGGAGGTATTAACTTTATAGTTACTTTATGAAATACACGGAGGTTGGAGTATAATTTTGAAAAAATTAGTCTTTTTGTTTGGAGGATTATTATTACTGTTGTTTTACTAGTCCTTTCTCTTCCTGTGTTAGCTA			0	0	0	0	0	0	0	0	0	0	0	0	0	0	0	0	0	0	0	0	0	0	0	0	0	0	0	0	0	0	0	0	0	0	0	0	0	0	0	0	0	0	0	0	0	0	0	0	0	0	0	0	0	0	0	1	0	0	0	0	0	0	0	0	0	0	0	0	0	0	0	0	0	0	0	0	0	0	0	0	0	0	0	0	0	0	0	0	0	0	0	0	0	0	multiple	local	1	218	Unclassified
forward_CO1_10303	CTTATCAAGAATTTTAGGACATAGGGGGAACCCTGTTGATTTTGCTATTTTTAGGCTTCATTTAGCGGGAGTTTCTTCAATTTTAGGAGGTATTAACTTTATAGTTACTTTATGAAATACACGGAGGTTGGAGTATAATTTTGAAAAAATTAGTCTTTTTGTTTGGAGGATTATTATTACTGTTGTTTTACTAGTCCTTTCTCTTCCTGTGTTAGCTAGAGGA			0	0	0	0	0	0	0	0	0	0	0	0	0	0	0	0	0	0	0	0	0	0	0	0	0	0	0	0	0	0	0	0	0	0	0	0	0	0	0	0	0	0	0	0	0	0	0	0	0	0	0	0	0	0	0	1	0	0	0	0	0	0	0	0	0	0	0	0	0	0	0	0	0	0	0	0	0	0	0	0	0	0	0	0	0	0	0	0	0	0	0	0	0	0	multiple	local	1	223	Unclassified
forward_CO1_10304	CTTATCAAGAATTTTAGGACATAGGGGGAACTCTGTCGATTTTGCTATTTTTAGGCTTCATTTAGCGGGAGTTTCTTCAATTTTAGGAGGTATTAACTTTATAGTTACTTTATGAAATACACGGAGGTTGGAGTATAATTTTGAAAAAATTAGTCTTTTTGTTTGGAGGATTATTATTACTGTTGTTTTATTAGTCCTTTCTCTTCCTGTGTTAGCTAGAGGAATTACTATGCT			0	0	0	0	0	0	0	0	0	0	0	0	0	0	0	0	0	0	0	0	0	0	0	0	0	0	0	0	0	0	0	0	0	0	0	0	0	0	0	0	0	0	0	0	0	0	0	0	0	0	0	0	0	0	0	1	0	0	0	0	0	0	0	0	0	0	0	0	0	0	0	0	0	0	0	0	0	0	0	0	0	0	0	0	0	0	0	0	0	0	0	0	0	0	multiple	local	1	234	Unclassified
forward_CO1_10305	CTTATCAAGAATTTTAGGACATAGGGGGAACTCTGTTGACTTTGCTATTTTTAGGCTTCATTTAGCGGGAGTTTCTTCAATTTTAGGGGGTATTAACTTTATAGTTACTTTATGAAATACACGGAGGTTGGAGTATAATTTTGAAAAAATTAGTCTTTTTGTTTGGAGGATTATTATTACTGTTGTTTTACTAGTCCTTTCTCTTCCTGTGTTAGCTAGAGGAATTACTATGCTT			0	0	0	0	0	0	0	0	0	0	0	0	0	0	0	0	0	0	0	0	0	0	0	0	0	0	0	0	0	0	0	0	0	0	0	0	0	0	0	0	0	0	0	0	0	0	0	0	0	0	0	0	0	0	0	1	0	0	0	0	0	0	0	0	0	0	0	0	0	0	0	0	0	0	0	0	0	0	0	0	0	0	0	0	0	0	0	0	0	0	0	0	0	0	multiple	local	1	235	Unclassified
forward_CO1_10306	CTTATCAAGAATTTTAGGACATAGGGGGAACTCTGTTGATTTTGCTATTTTTAGGCTTCATTTAGCGGGAGTTTCTTCAATTTTAGGAGGTATTAACTTTATAGTTACTTTATGAAATACACGGAGGTTGGAATATAATTTTGAAAAAATTAGTCTTTTTGTTTGGAGGATTATTATTACTGTTGTTTTATTAGTCCTTTCTATTCTTGTGTTAGCTAGAGGAATTACTATAC			0	0	0	0	0	0	0	0	0	0	0	0	0	0	0	0	0	0	0	0	0	0	0	0	0	0	0	0	0	0	0	0	0	0	0	0	0	0	0	0	0	0	0	0	0	0	0	0	0	0	0	0	0	0	0	1	0	0	0	0	0	0	0	0	0	0	0	0	0	0	0	0	0	0	0	0	0	0	0	0	0	0	0	0	0	0	0	0	0	0	0	0	0	0	multiple	local	1	233	Unclassified
forward_CO1_10307	CTTATCAAGAATTTTAGGACATAGGGGGAACTCTGTTGATTTTGCTATTTTTAGGCTTCATTTAGCGGGAGTTTCTTCAATTTTAGGAGGTATTAACTTTATAGTTACTTTATGAAATACACGGAGGTTGGAATATAATTTTGAAAAAATTAGTCTTTTTGTTTGGAGGATTATTATTACTGTTGTTTTATTAGTCCTTTCTCTTCCTGTGTTAGCTAGAGGAATTACTATACTTTTATT			0	0	0	0	0	0	0	0	0	0	0	0	0	0	0	0	0	0	0	0	0	0	0	0	0	0	0	0	0	0	0	0	0	0	0	0	0	0	0	0	0	0	0	0	0	0	0	0	0	0	0	0	0	0	0	1	0	0	0	0	0	0	0	0	0	0	0	0	0	0	0	0	0	0	0	0	0	0	0	0	0	0	0	0	0	0	0	0	0	0	0	0	0	0	multiple	local	1	240	Unclassified
forward_CO1_10308	CTTATCAAGAATTTTAGGACATAGGGGGAACTCTGTTGATTTTGCTATTTTTAGGCTTCATTTAGCGGGAGTTTCTTCAATTTTAGGAGGTATTAACTTTATAGTTACTTTATGAAATACACGGAGGTTGGAGTATAATTTTGAAAAAATTAGTCTTTTTGTTGGGAGGATTATTATTACTGTTGTTTTACTAGTCTTTTCTCTTCCTGTGTTAGC			0	0	0	0	0	0	0	0	0	0	0	0	0	0	0	0	0	0	0	0	0	0	0	0	0	0	0	0	0	0	0	0	0	0	0	0	0	0	0	0	0	0	0	0	0	0	0	0	0	0	0	0	0	0	0	1	0	0	0	0	0	0	0	0	0	0	0	0	0	0	0	0	0	0	0	0	0	0	0	0	0	0	0	0	0	0	0	0	0	0	0	0	0	0	multiple	local	1	216	Unclassified
forward_CO1_10309	CTTATCAAGAATTTTAGGACATAGGGGGAACTCTGTTGATTTTGCTATTTTTAGGCTTCATTTAGCGGGAGTTTCTTCAATTTTAGGAGGTATTAACTTTATAGTTACTTTATGAAATACACGGAGGTTGGAGTATAATTTTGAAAAAATTAGTCTTTTTGTTTGGAGGATTATTATCACTGTTGTTTTACTAGTCCTTTCTCTTCCTGTGTTAGCTAGAGGTATTACTATACT			0	0	0	0	0	0	0	0	0	0	0	0	0	0	0	0	0	0	0	0	0	0	0	0	0	0	0	0	0	0	0	0	0	0	0	0	0	0	0	0	0	0	0	0	0	0	0	0	0	0	0	0	0	0	0	1	0	0	0	0	0	0	0	0	0	0	0	0	0	0	0	0	0	0	0	0	0	0	0	0	0	0	0	0	0	0	0	0	0	0	0	0	0	0	multiple	local	1	234	Unclassified
forward_CO1_10310	CTTATCAAGAATTTTAGGACATAGGGGGAACTCTGTTGATTTTGCTATTTTTAGGCTTCATTTAGCGGGAGTTTCTTCAATTTTAGGAGGTATTAACTTTATAGTTACTTTATGAAATACACGGAGGTTGGAGTATAATTTTGAAAAAATTAGTCTTTTTGTTTGGAGGATTATTATTACTGTTGTTTTACTAGTCCTTTCTCTTCCTGTGTTAGCTAGAGGTATTACTATACTTTTA			0	0	0	0	0	0	0	0	0	0	0	0	0	0	0	0	0	0	0	0	0	0	0	0	0	0	0	0	0	0	0	0	0	0	0	0	0	0	0	0	0	0	0	0	0	0	0	0	0	0	0	0	0	0	0	1	0	0	0	0	0	0	0	0	0	0	0	0	0	0	0	0	0	0	0	0	0	0	0	0	0	0	0	0	0	0	0	0	0	0	0	0	0	0	multiple	local	1	238	Unclassified
forward_CO1_10311	CTTATCAAGAATTTTAGGACATAGGGGGAACTCTGTTGATTTTGCTATTTTTAGGCTTCATTTAGCGGGAGTTTCTTCAATTTTAGGAGGTATTAACTTTATAGTTACTTTATGAAATACACGGAGGTTGGAGTATAATTTTGAAAAAATTAGTCTTTTTGTTTGGAGGATTATTATTACTGTTGTTTTACTAGTCCTTTCTCTTCCTGTGTTCGCTAGAG			0	0	0	0	0	0	0	0	0	0	0	0	0	0	0	0	0	0	0	0	0	0	0	0	0	0	0	0	0	0	0	0	0	0	0	0	0	0	0	0	0	0	0	0	0	0	0	0	0	0	0	0	0	0	0	1	0	0	0	0	0	0	0	0	0	0	0	0	0	0	0	0	0	0	0	0	0	0	0	0	0	0	0	0	0	0	0	0	0	0	0	0	0	0	multiple	local	1	221	Unclassified
forward_CO1_10312	CTTATCAAGAATTTTAGGACATAGGGGGAACTCTGTTGATTTTGCTATTTTTAGGCTTCATTTAGCGGGAGTTTCTTCAATTTTAGGAGGTATTAACTTTATAGTTACTTTATGAAATACACGGAGGTTGGAGTATAATTTTGAAAAAATTAGTCTTTTTGTTTGGAGGATTATTATTACTGTTGTTTTATTAGTCCTTTCTCTTCCTGTGTTAGCTAGAGGAATTACTATGC			0	0	0	0	0	0	0	0	0	0	0	0	0	0	0	0	0	0	0	0	0	0	0	0	0	0	0	0	0	0	0	0	0	0	0	0	0	0	0	0	0	0	0	0	0	0	0	0	0	0	0	0	0	0	0	1	0	0	0	0	0	0	0	0	0	0	0	0	0	0	0	0	0	0	0	0	0	0	0	0	0	0	0	0	0	0	0	0	0	0	0	0	0	0	multiple	local	1	233	Unclassified
forward_CO1_10313	CTTATCAAGAATTTTAGGACATAGGGGGAACTCTGTTGATTTTGCTATTTTTAGGCTTCATTTAGCGGGAGTTTCTTCAATTTTAGGAGGTATTAACTTTATAGTTACTTTATGAAATACACGGAGGTTGGAGTATAATTTTGAAAAAATTAGTCTTTTTGTTTGGAGGATTATTATTACTGTTGTTTTATTAGTCCTTTCTCTTCCTGTGTTAGCTAGAGGAATTACTATGCTTT			0	0	0	0	0	0	0	0	0	0	0	0	0	0	0	0	0	0	0	0	0	0	0	0	0	0	0	0	0	0	0	0	0	0	0	0	0	0	0	0	0	0	0	0	0	0	0	0	0	0	0	0	0	0	0	1	0	0	0	0	0	0	0	0	0	0	0	0	0	0	0	0	0	0	0	0	0	0	0	0	0	0	0	0	0	0	0	0	0	0	0	0	0	0	multiple	local	1	236	Unclassified
forward_CO1_10314	CTTATCAAGAATTTTAGGACATAGGGGGAACTCTGTTGATTTTGCTATTTTTAGGCTTCATTTAGCGGGAGTTTCTTCAATTTTAGGAGGTATTAACTTTATAGTTACTTTATGAAATACACGGAGGTTGGAGTATAATTTTGAAAAAATTAGTCTTTTTGTTTGGAGGATTATTATTACTGTTGTTTTATTAGTCCTTTCTCTTCCTGTGTTAGCTAGAGGAATTACTATGCTTTTA			0	0	0	0	0	0	0	0	0	0	0	0	0	0	0	0	0	0	0	0	0	0	0	0	0	0	0	0	0	0	0	0	0	0	0	0	0	0	0	0	0	0	0	0	0	0	0	0	0	0	0	0	0	0	0	1	0	0	0	0	0	0	0	0	0	0	0	0	0	0	0	0	0	0	0	0	0	0	0	0	0	0	0	0	0	0	0	0	0	0	0	0	0	0	multiple	local	1	238	Unclassified
forward_CO1_10315	CTTATCAAGAATTTTAGGACATAGGGGGAACTCTGTTGATTTTGCTATTTTTAGGCTTCATTTAGCGGGAGTTTCTTCAATTTTAGGGGGTATTAACTTTATAGTTACTTTATGAAATACACGGAGGTTGGAGTATAATTCTGAAAAAATTAGTCTTTTTGTTTGGAGGATTATTATTACTGTTGTTTTATTAGTCCTTTCTCTTCCTGTGTTAGCTAGAGGAATTACTATGCTTTTATTAGACCGGAATG			0	0	0	0	0	0	0	0	0	0	0	0	0	0	0	0	0	0	0	0	0	0	0	0	0	0	0	0	0	0	0	0	0	0	0	0	0	0	0	0	0	0	0	0	0	0	0	0	0	0	0	0	0	0	0	1	0	0	0	0	0	0	0	0	0	0	0	0	0	0	0	0	0	0	0	0	0	0	0	0	0	0	0	0	0	0	0	0	0	0	0	0	0	0	multiple	local	1	251	Unclassified
forward_CO1_10316	CTTATCAAGAATTTTAGGACATAGGGGGAACTCTGTTGATTTTGCTATTTTTAGGCTTCATTTAGCGGGAGTTTCTTCAATTTTAGGGGGTATTAACTTTATAGTTACTTTATGAAATACACGGAGGTTGGAGTATAATTTTGAAAAAATTAGTCTTTTTGTTTGGAGGATTATTATTACTGTTGTTTTACTAGTCCTTTCTCTTCC			0	0	0	0	0	0	0	0	0	0	0	0	0	0	0	0	0	0	0	0	0	0	0	0	0	0	0	0	0	0	0	0	0	0	0	0	0	0	0	0	0	0	0	0	0	0	0	0	0	0	0	0	0	0	0	1	0	0	0	0	0	0	0	0	0	0	0	0	0	0	0	0	0	0	0	0	0	0	0	0	0	0	0	0	0	0	0	0	0	0	0	0	0	0	multiple	local	1	207	Unclassified
forward_CO1_10317	CTTATCAAGAATTTTAGGACATAGGGGGAACTCTGTTGATTTTGCTATTTTTAGGCTTCATTTAGCGGGAGTTTCTTCAATTTTAGGGGGTATTGACTTTATAGTTACTTTATGAAATACACGGAGGTTGGAGTATAATTTTGAAAAAATTAGTCTTTTTGTTTGGAGGATTATTATTACTGTTGTTTTACTAGTCCTTTCTCTTCCTGTGTTAGCTAGAGGAATTACTATGCT			0	0	0	0	0	0	0	0	0	0	0	0	0	0	0	0	0	0	0	0	0	0	0	0	0	0	0	0	0	0	0	0	0	0	0	0	0	0	0	0	0	0	0	0	0	0	0	0	0	0	0	0	0	0	0	1	0	0	0	0	0	0	0	0	0	0	0	0	0	0	0	0	0	0	0	0	0	0	0	0	0	0	0	0	0	0	0	0	0	0	0	0	0	0	multiple	local	1	234	Unclassified
forward_CO1_10318	CTTATCAAGAATTTTAGGACATAGGGGGAACTCTGTTGATTTTGCTATTTTTAGGCTTCATTTAGCGGGAGTTTCTTCAATTTTCGGGGGTATTAACTTTATAGTTACTTTATGAAATACACGGAGGTTGGAGTATAATTTTGAAAAAATTAGTCTTTTTGTTTGGAGGATTATTATTACTGTTGTTTTACTAGTCCTTTCTCTTCTTGTGTTAGCTAGAG			0	0	0	0	0	0	0	0	0	0	0	0	0	0	0	0	0	0	0	0	0	0	0	0	0	0	0	0	0	0	0	0	0	0	0	0	0	0	0	0	0	0	0	0	0	0	0	0	0	0	0	0	0	0	0	1	0	0	0	0	0	0	0	0	0	0	0	0	0	0	0	0	0	0	0	0	0	0	0	0	0	0	0	0	0	0	0	0	0	0	0	0	0	0	multiple	local	1	221	Unclassified
forward_CO1_10319	CTTATCAAGAATTTTAGGACATAGGGGGAACTCTGTTGATTTTGCTATTTTTAGGCTTCATTTAGCGGGAGTTTTTTCAATTTTAGGAGGTATTAACTTTATAGTTACTTTATGAAATACACGGAGGTTGGAATATAATTTTGAAAAAATTAGTCTTTTTGTTTGGAGGATTATTATTACTGTTGTTTTATTAGTCCTTTCTCTTCCTGTGTTAGCTAGAGGAATTACTATACT			0	0	0	0	0	0	0	0	0	0	0	0	0	0	0	0	0	0	0	0	0	0	0	0	0	0	0	0	0	0	0	0	0	0	0	0	0	0	0	0	0	0	0	0	0	0	0	0	0	0	0	0	0	0	0	1	0	0	0	0	0	0	0	0	0	0	0	0	0	0	0	0	0	0	0	0	0	0	0	0	0	0	0	0	0	0	0	0	0	0	0	0	0	0	multiple	local	0.972973	234	Unclassified
forward_CO1_10320	CTTATCAAGAATTTTAGGACATAGGGGGACCTCTGTTGATTTTGCTATTTTTAGGCTTCATTTAGCGGGAGTTTCTTCAATTTTAGGGGGTATTAACTTTATAGTTACTTTATGAAATACACGGAGGTTGGAGTATAATTTTGAAAAAATTAGTCTTTTTGTTTGGAGGATTATTATTACTGTTGTTTTACTAGTCCTTTCTCTTCCTGTGTTAGCTAGAGGAATTACTATGCTTTTA			0	0	0	0	0	0	0	0	0	0	0	0	0	0	0	0	0	0	0	0	0	0	0	0	0	0	0	0	0	0	0	0	0	0	0	0	0	0	0	0	0	0	0	0	0	0	0	0	0	0	0	0	0	0	0	1	0	0	0	0	0	0	0	0	0	0	0	0	0	0	0	0	0	0	0	0	0	0	0	0	0	0	0	0	0	0	0	0	0	0	0	0	0	0	multiple	local	1	238	Unclassified
forward_CO1_10321	CTTATCAAGAATTTTAGGACATAGGGGGAGCTCTGTTGATTTTGCTATTTTTAGGCTTCATTTAGCGGGAGTTTCTTCAATTTTAGGGGGTATTAACTTTATAGTTACTTTATGAAATACACGGAGGTTGGAGTATAATTTTGAAAAAATTAGTCTTTTTGTTTGGAGGATTATTATTACTGTTGTTTTACTAGTCCTTTCTCTTCCTGTGTTAGCTAGAGGAATTACTATGCTTTTA			0	0	0	0	0	0	0	0	0	0	0	0	0	0	0	0	0	0	0	0	0	0	0	0	0	0	0	0	0	0	0	0	0	0	0	0	0	0	0	0	0	0	0	0	0	0	0	0	0	0	0	0	0	0	0	1	0	0	0	0	0	0	0	0	0	0	0	0	0	0	0	0	0	0	0	0	0	0	0	0	0	0	0	0	0	0	0	0	0	0	0	0	0	0	multiple	local	1	238	Unclassified
forward_CO1_10322	CTTATCAAGAGTTTTAGGACATAGGGGGAACTCTGTTGATTTTGCTATTTTTAGGCTTCATTTAGCGGGAGTTTCTTCAATTTTAGGAGGTATTAACTTTATAGTTACTTTATGAAATACACGGAGGTTGGAGTATAATTTTGAAAAAATTAGTCTTTTTGTTTGGAGGATTATTATTACTGTTGTTTTATTAGTCCTTTCTCTTAC			0	0	0	0	0	0	0	0	0	0	0	0	0	0	0	0	0	0	0	0	0	0	0	0	0	0	0	0	0	0	0	0	0	0	0	0	0	0	0	0	0	0	0	0	0	0	0	0	0	0	0	0	0	0	0	1	0	0	0	0	0	0	0	0	0	0	0	0	0	0	0	0	0	0	0	0	0	0	0	0	0	0	0	0	0	0	0	0	0	0	0	0	0	0	multiple	local	1	207	Unclassified
forward_CO1_10323	GAGCCCACGAGACCCTAAGACATCTCGTATGCCGTCTTCTGCTTGAAAAAAAAAAAATGAACAGAAAATACCTACTATTATA			0	0	0	0	0	0	0	0	0	0	0	0	0	0	0	0	0	0	0	0	0	0	0	0	0	0	0	0	0	0	0	0	0	0	0	0	0	0	0	0	0	0	0	0	0	0	0	0	0	0	0	0	0	0	0	1	0	0	0	0	0	0	0	0	0	0	0	0	0	0	0	0	0	0	0	0	0	0	0	0	0	0	0	0	0	0	0	0	0	0	0	0	0	0				no_hit	not_found
forward_CO1_10324	GAGCCCACGAGACGCGTAGAATCTCGTATGCCGTCTTCTGCTTGAAAAAAAAAAAAGAAAATAATGAAATAC			0	0	0	0	0	0	0	0	0	0	0	0	0	0	0	0	0	0	0	0	0	0	0	0	0	0	0	0	0	0	0	0	0	0	0	0	0	0	0	0	0	0	0	0	0	0	0	0	0	0	0	0	0	0	0	1	0	0	0	0	0	0	0	0	0	0	0	0	0	0	0	0	0	0	0	0	0	0	0	0	0	0	0	0	0	0	0	0	0	0	0	0	0	0				no_hit	not_found
forward_CO1_10325	GAGCCCACGAGACGCGTAGTAAACTCGTATGCCGTCTTCTGCTTGAAAAAAAAAAATTAATCTGGAAATTTCTCCTATGATATTTTTTTAGAGGAAGT			0	0	0	0	0	0	0	0	0	0	0	0	0	0	0	0	0	0	0	0	0	0	0	0	0	0	0	0	0	0	0	0	0	0	0	0	0	0	0	0	0	0	0	0	0	0	0	0	0	0	0	0	0	0	0	1	0	0	0	0	0	0	0	0	0	0	0	0	0	0	0	0	0	0	0	0	0	0	0	0	0	0	0	0	0	0	0	0	0	0	0	0	0	0				no_hit	not_found
forward_CO1_10326	GAGCCCACGAGACGCGTAGTAATCTCGTATGCCGTCTTCTGCTGGAAAAAAAAAATTGGTAGACGGGAAGTAGCACAACATTGA			0	0	0	0	0	0	0	0	0	0	0	0	0	0	0	0	0	0	0	0	0	0	0	0	0	0	0	0	0	0	0	0	0	0	0	0	0	0	0	0	0	0	0	0	0	0	0	0	0	0	0	0	0	0	0	1	0	0	0	0	0	0	0	0	0	0	0	0	0	0	0	0	0	0	0	0	0	0	0	0	0	0	0	0	0	0	0	0	0	0	0	0	0	0				no_hit	not_found
forward_CO1_10327	GAGCCCACGAGACGCGTAGTAATCTCGTATGCCGTCTTCTGCTTGAAAAAAAAAAAAAACA			0	0	0	0	0	0	0	0	0	0	0	0	0	0	0	0	0	0	0	0	0	0	0	0	0	0	0	0	0	0	0	0	0	0	0	0	0	0	0	0	0	0	0	0	0	0	0	0	0	0	0	0	0	0	0	1	0	0	0	0	0	0	0	0	0	0	0	0	0	0	0	0	0	0	0	0	0	0	0	0	0	0	0	0	0	0	0	0	0	0	0	0	0	0				no_hit	not_found
forward_CO1_10328	GAGCCCACGAGACGCGTAGTAATCTCGTATGCCGTCTTCTGCTTGAAAAAAAAAAAGTAAGAGGGGAAAGCCTGCAGCTCAACTGCAGAACCGCCATTGATACTGGAAATCTTAAGTGTATTG			0	0	0	0	0	0	0	0	0	0	0	0	0	0	0	0	0	0	0	0	0	0	0	0	0	0	0	0	0	0	0	0	0	0	0	0	0	0	0	0	0	0	0	0	0	0	0	0	0	0	0	0	0	0	0	1	0	0	0	0	0	0	0	0	0	0	0	0	0	0	0	0	0	0	0	0	0	0	0	0	0	0	0	0	0	0	0	0	0	0	0	0	0	0				no_hit	not_found
forward_CO1_10329	GAGCCCACGAGACGCGTAGTAATCTCGTATGCCGTCTTCTGCTTGAAAAAAAAAACTTGTTTTGGAAAGATCATCGAACTAATATATCTAGAGGAAGTA			0	0	0	0	0	0	0	0	0	0	0	0	0	0	0	0	0	0	0	0	0	0	0	0	0	0	0	0	0	0	0	0	0	0	0	0	0	0	0	0	0	0	0	0	0	0	0	0	0	0	0	0	0	0	0	1	0	0	0	0	0	0	0	0	0	0	0	0	0	0	0	0	0	0	0	0	0	0	0	0	0	0	0	0	0	0	0	0	0	0	0	0	0	0				no_hit	not_found
forward_CO1_10330	GAGCCCACGAGACGGAACTACATCTCGTATGCCGTCTTCTGCTTGAAAAAAAAAAGTTGAAAATGAGAATCTCGTCAAACCTGATCATTTAGCGGAAGTA			0	0	0	0	0	0	0	0	0	0	0	0	0	0	0	0	0	0	0	0	0	0	0	0	0	0	0	0	0	0	0	0	0	0	0	0	0	0	0	0	0	0	0	0	0	0	0	0	0	0	0	0	0	0	0	1	0	0	0	0	0	0	0	0	0	0	0	0	0	0	0	0	0	0	0	0	0	0	0	0	0	0	0	0	0	0	0	0	0	0	0	0	0	0				no_hit	not_found
forward_CO1_10331	GAGCCCACGAGACGGAGCTACAACTCGTATGCCGTCTTCTGCTTGAAAAAAAAAACACATGCAGGAATTGAGACAAATTTGATCATCTAGAGGCAGT			0	0	0	0	0	0	0	0	0	0	0	0	0	0	0	0	0	0	0	0	0	0	0	0	0	0	0	0	0	0	0	0	0	0	0	0	0	0	0	0	0	0	0	0	0	0	0	0	0	0	0	0	0	0	0	1	0	0	0	0	0	0	0	0	0	0	0	0	0	0	0	0	0	0	0	0	0	0	0	0	0	0	0	0	0	0	0	0	0	0	0	0	0	0				no_hit	not_found
forward_CO1_10332	GAGCCCACGAGACGGAGCTACATCTCGTATGCCGTCTTCTGCTTGAAAAAAAAAAAAAAAAATATAAA			0	0	0	0	0	0	0	0	0	0	0	0	0	0	0	0	0	0	0	0	0	0	0	0	0	0	0	0	0	0	0	0	0	0	0	0	0	0	0	0	0	0	0	0	0	0	0	0	0	0	0	0	0	0	0	1	0	0	0	0	0	0	0	0	0	0	0	0	0	0	0	0	0	0	0	0	0	0	0	0	0	0	0	0	0	0	0	0	0	0	0	0	0	0				no_hit	not_found
forward_CO1_10333	GAGCCCACGAGACGGAGCTACATCTCGTATGCCGTCTTCTGCTTGAAAAAAAAAAAAACAAACTAGGAAGTGAA			0	0	0	0	0	0	0	0	0	0	0	0	0	0	0	0	0	0	0	0	0	0	0	0	0	0	0	0	0	0	0	0	0	0	0	0	0	0	0	0	0	0	0	0	0	0	0	0	0	0	0	0	0	0	0	1	0	0	0	0	0	0	0	0	0	0	0	0	0	0	0	0	0	0	0	0	0	0	0	0	0	0	0	0	0	0	0	0	0	0	0	0	0	0				no_hit	not_found
forward_CO1_10334	GAGCCCACGAGACGGAGCTACATCTCGTATGCCGTCTTCTGCTTGAAAAAAAAAAAAACGTGAGAACATGTCCGAACCTCAGCATTTAGATGACAGT			0	0	0	0	0	0	0	0	0	0	0	0	0	0	0	0	0	0	0	0	0	0	0	0	0	0	0	0	0	0	0	0	0	0	0	0	0	0	0	0	0	0	0	0	0	0	0	0	0	0	0	0	0	0	0	1	0	0	0	0	0	0	0	0	0	0	0	0	0	0	0	0	0	0	0	0	0	0	0	0	0	0	0	0	0	0	0	0	0	0	0	0	0	0				no_hit	not_found
forward_CO1_10335	GAGCCCACGAGACGGAGCTACATCTCGTATGCCGTCTTCTGCTTGAAAAAAAAAAAAAGATACAACGGCTATCGTGAGTGCATCCTGAC			0	0	0	0	0	0	0	0	0	0	0	0	0	0	0	0	0	0	0	0	0	0	0	0	0	0	0	0	0	0	0	0	0	0	0	0	0	0	0	0	0	0	0	0	0	0	0	0	0	0	0	0	0	0	0	1	0	0	0	0	0	0	0	0	0	0	0	0	0	0	0	0	0	0	0	0	0	0	0	0	0	0	0	0	0	0	0	0	0	0	0	0	0	0				no_hit	not_found
forward_CO1_10336	GAGCCCACGAGACGGAGCTACATCTCGTATGCCGTCTTCTGCTTGAAAAAAAAAAAAATAAGTCACTTAATTAACCTTTGACA			0	0	0	0	0	0	0	0	0	0	0	0	0	0	0	0	0	0	0	0	0	0	0	0	0	0	0	0	0	0	0	0	0	0	0	0	0	0	0	0	0	0	0	0	0	0	0	0	0	0	0	0	0	0	0	1	0	0	0	0	0	0	0	0	0	0	0	0	0	0	0	0	0	0	0	0	0	0	0	0	0	0	0	0	0	0	0	0	0	0	0	0	0	0				no_hit	not_found
forward_CO1_10337	GAGCCCACGAGACGGAGCTACATCTCGTATGCCGTCTTCTGCTTGAAAAAAAAAAAAATCAAACAA			0	0	0	0	0	0	0	0	0	0	0	0	0	0	0	0	0	0	0	0	0	0	0	0	0	0	0	0	0	0	0	0	0	0	0	0	0	0	0	0	0	0	0	0	0	0	0	0	0	0	0	0	0	0	0	1	0	0	0	0	0	0	0	0	0	0	0	0	0	0	0	0	0	0	0	0	0	0	0	0	0	0	0	0	0	0	0	0	0	0	0	0	0	0				no_hit	not_found
forward_CO1_10338	GAGCCCACGAGACGGAGCTACATCTCGTATGCCGTCTTCTGCTTGAAAAAAAAAAAATAATATGAGAACGCCCCGGG			0	0	0	0	0	0	0	0	0	0	0	0	0	0	0	0	0	0	0	0	0	0	0	0	0	0	0	0	0	0	0	0	0	0	0	0	0	0	0	0	0	0	0	0	0	0	0	0	0	0	0	0	0	0	0	1	0	0	0	0	0	0	0	0	0	0	0	0	0	0	0	0	0	0	0	0	0	0	0	0	0	0	0	0	0	0	0	0	0	0	0	0	0	0				no_hit	not_found
forward_CO1_10339	GAGCCCACGAGACGGAGCTACATCTCGTATGCCGTCTTCTGCTTGAAAAAAAAAAACATCAAG			0	0	0	0	0	0	0	0	0	0	0	0	0	0	0	0	0	0	0	0	0	0	0	0	0	0	0	0	0	0	0	0	0	0	0	0	0	0	0	0	0	0	0	0	0	0	0	0	0	0	0	0	0	0	0	1	0	0	0	0	0	0	0	0	0	0	0	0	0	0	0	0	0	0	0	0	0	0	0	0	0	0	0	0	0	0	0	0	0	0	0	0	0	0				no_hit	not_found
forward_CO1_10340	GAGCCCACGAGACGGAGCTACATCTCGTATGCCGTCTTCTGCTTGAAAAAAAAAAACCGACAATGGAAGAAAC			0	0	0	0	0	0	0	0	0	0	0	0	0	0	0	0	0	0	0	0	0	0	0	0	0	0	0	0	0	0	0	0	0	0	0	0	0	0	0	0	0	0	0	0	0	0	0	0	0	0	0	0	0	0	0	1	0	0	0	0	0	0	0	0	0	0	0	0	0	0	0	0	0	0	0	0	0	0	0	0	0	0	0	0	0	0	0	0	0	0	0	0	0	0				no_hit	not_found
forward_CO1_10341	GAGCCCACGAGACGGAGCTACATCTCGTATGCCGTCTTCTGCTTGAAAAAAAAAAAGTCAATGGAGAAACCCTTCAG			0	0	0	0	0	0	0	0	0	0	0	0	0	0	0	0	0	0	0	0	0	0	0	0	0	0	0	0	0	0	0	0	0	0	0	0	0	0	0	0	0	0	0	0	0	0	0	0	0	0	0	0	0	0	0	1	0	0	0	0	0	0	0	0	0	0	0	0	0	0	0	0	0	0	0	0	0	0	0	0	0	0	0	0	0	0	0	0	0	0	0	0	0	0				no_hit	not_found
forward_CO1_10342	GAGCCCACGAGACGGAGCTACATCTCGTATGCCGTCTTCTGCTTGAAAAAAAAAAATAATCTATGT			0	0	0	0	0	0	0	0	0	0	0	0	0	0	0	0	0	0	0	0	0	0	0	0	0	0	0	0	0	0	0	0	0	0	0	0	0	0	0	0	0	0	0	0	0	0	0	0	0	0	0	0	0	0	0	1	0	0	0	0	0	0	0	0	0	0	0	0	0	0	0	0	0	0	0	0	0	0	0	0	0	0	0	0	0	0	0	0	0	0	0	0	0	0				no_hit	not_found
forward_CO1_10343	GAGCCCACGAGACGGAGCTACATCTCGTATGCCGTCTTCTGCTTGAAAAAAAAAACGCGATGTGCCGGAAAGATGTCCAAACTTGATCATTTATAGGAAGTA			0	0	0	0	0	0	0	0	0	0	0	0	0	0	0	0	0	0	0	0	0	0	0	0	0	0	0	0	0	0	0	0	0	0	0	0	0	0	0	0	0	0	0	0	0	0	0	0	0	0	0	0	0	0	0	1	0	0	0	0	0	0	0	0	0	0	0	0	0	0	0	0	0	0	0	0	0	0	0	0	0	0	0	0	0	0	0	0	0	0	0	0	0	0				no_hit	not_found
forward_CO1_10344	GAGCCCACGAGACGGAGCTACATCTCGTATGCCGTCTTCTGCTTGAAAAAAAAAATAGTCGTTAAAAAACAATATAATCGCGGCGGCTTCAA			0	0	0	0	0	0	0	0	0	0	0	0	0	0	0	0	0	0	0	0	0	0	0	0	0	0	0	0	0	0	0	0	0	0	0	0	0	0	0	0	0	0	0	0	0	0	0	0	0	0	0	0	0	0	0	1	0	0	0	0	0	0	0	0	0	0	0	0	0	0	0	0	0	0	0	0	0	0	0	0	0	0	0	0	0	0	0	0	0	0	0	0	0	0				no_hit	not_found
forward_CO1_10345	GAGCCCACGAGACGGAGCTACATCTCGTATGCCGTCTTCTGCTTGAAAAAAAAAATTAATTAAACCATATCACTTAGAGGAAGGA			0	0	0	0	0	0	0	0	0	0	0	0	0	0	0	0	0	0	0	0	0	0	0	0	0	0	0	0	0	0	0	0	0	0	0	0	0	0	0	0	0	0	0	0	0	0	0	0	0	0	0	0	0	0	0	1	0	0	0	0	0	0	0	0	0	0	0	0	0	0	0	0	0	0	0	0	0	0	0	0	0	0	0	0	0	0	0	0	0	0	0	0	0	0				no_hit	not_found
forward_CO1_10346	GAGCCCACGAGACGGAGCTACATCTCGTATGCCGTCTTCTGCTTGAAAAAAAAAATTACCTAGTAAGGTATTTTAGTCTCAACATTGCGA			0	0	0	0	0	0	0	0	0	0	0	0	0	0	0	0	0	0	0	0	0	0	0	0	0	0	0	0	0	0	0	0	0	0	0	0	0	0	0	0	0	0	0	0	0	0	0	0	0	0	0	0	0	0	0	1	0	0	0	0	0	0	0	0	0	0	0	0	0	0	0	0	0	0	0	0	0	0	0	0	0	0	0	0	0	0	0	0	0	0	0	0	0	0				no_hit	not_found
forward_CO1_10347	GAGCCCACGAGACGGAGCTACATCTCGTATGCCGTCTTCTGCTTGAAAAAAAACAGACTGCGAAAACTTGTCCGAACCTCATCATTTCA			0	0	0	0	0	0	0	0	0	0	0	0	0	0	0	0	0	0	0	0	0	0	0	0	0	0	0	0	0	0	0	0	0	0	0	0	0	0	0	0	0	0	0	0	0	0	0	0	0	0	0	0	0	0	0	1	0	0	0	0	0	0	0	0	0	0	0	0	0	0	0	0	0	0	0	0	0	0	0	0	0	0	0	0	0	0	0	0	0	0	0	0	0	0				no_hit	not_found
forward_CO1_10348	GAGCCCACGAGACTACGCTGCATCTCGTATGCCGTCTTCTGCTTGAAAAAAAAAAACAAAAAA			0	0	0	0	0	0	0	0	0	0	0	0	0	0	0	0	0	0	0	0	0	0	0	0	0	0	0	0	0	0	0	0	0	0	0	0	0	0	0	0	0	0	0	0	0	0	0	0	0	0	0	0	0	0	0	1	0	0	0	0	0	0	0	0	0	0	0	0	0	0	0	0	0	0	0	0	0	0	0	0	0	0	0	0	0	0	0	0	0	0	0	0	0	0				no_hit	not_found
forward_CO1_10349	GAGCCCACGAGACTACGCTGCATCTCGTATGCCGTCTTCTGCTTGAAAAAAAAAAATAATCATAA			0	0	0	0	0	0	0	0	0	0	0	0	0	0	0	0	0	0	0	0	0	0	0	0	0	0	0	0	0	0	0	0	0	0	0	0	0	0	0	0	0	0	0	0	0	0	0	0	0	0	0	0	0	0	0	1	0	0	0	0	0	0	0	0	0	0	0	0	0	0	0	0	0	0	0	0	0	0	0	0	0	0	0	0	0	0	0	0	0	0	0	0	0	0				no_hit	not_found
forward_CO1_10350	GAGCCCACGAGAGGAGCTACATCTCGTATGCCGTCTTCTGATTGAAA			0	0	0	0	0	0	0	0	0	0	0	0	0	0	0	0	0	0	0	0	0	0	0	0	0	0	0	0	0	0	0	0	0	0	0	0	0	0	0	0	0	0	0	0	0	0	0	0	0	0	0	0	0	0	0	1	0	0	0	0	0	0	0	0	0	0	0	0	0	0	0	0	0	0	0	0	0	0	0	0	0	0	0	0	0	0	0	0	0	0	0	0	0	0				no_hit	not_found
forward_CO1_10351	GAGCCCACGAGGCTACGCTGCATCTCGTATGCCGTCTTCTGCTTGAAAAAAAAAA			0	0	0	0	0	0	0	0	0	0	0	0	0	0	0	0	0	0	0	0	0	0	0	0	0	0	0	0	0	0	0	0	0	0	0	0	0	0	0	0	0	0	0	0	0	0	0	0	0	0	0	0	0	0	0	1	0	0	0	0	0	0	0	0	0	0	0	0	0	0	0	0	0	0	0	0	0	0	0	0	0	0	0	0	0	0	0	0	0	0	0	0	0	0				no_hit	not_found
forward_CO1_10352	GAGCCCACGGACGGAGCTACATCTCGTATGCCGTC			0	0	0	0	0	0	0	0	0	0	0	0	0	0	0	0	0	0	0	0	0	0	0	0	0	0	0	0	0	0	0	0	0	0	0	0	0	0	0	0	0	0	0	0	0	0	0	0	0	0	0	0	0	0	0	1	0	0	0	0	0	0	0	0	0	0	0	0	0	0	0	0	0	0	0	0	0	0	0	0	0	0	0	0	0	0	0	0	0	0	0	0	0	0				no_hit	not_found
forward_CO1_10353	GCGCCCACGAGACGCATAGTAATCTCGTATGCCGTCTTCTGCTTGAAAAAAAAAAAAAAACAATAACAAGTAGGAAGTTAAAAAATAAGAATG			0	0	0	0	0	0	0	0	0	0	0	0	0	0	0	0	0	0	0	0	0	0	0	0	0	0	0	0	0	0	0	0	0	0	0	0	0	0	0	0	0	0	0	0	0	0	0	0	0	0	0	0	0	0	0	1	0	0	0	0	0	0	0	0	0	0	0	0	0	0	0	0	0	0	0	0	0	0	0	0	0	0	0	0	0	0	0	0	0	0	0	0	0	0				no_hit	not_found
forward_CO1_10354	GCGCCCACGAGACGCGTAGTAATCTCGTATGCCGTCTTCTGCTTGAAAAAAAAAAAAAGTTCATGAAGGAAATCAAACTTTATC			0	0	0	0	0	0	0	0	0	0	0	0	0	0	0	0	0	0	0	0	0	0	0	0	0	0	0	0	0	0	0	0	0	0	0	0	0	0	0	0	0	0	0	0	0	0	0	0	0	0	0	0	0	0	0	1	0	0	0	0	0	0	0	0	0	0	0	0	0	0	0	0	0	0	0	0	0	0	0	0	0	0	0	0	0	0	0	0	0	0	0	0	0	0				no_hit	not_found
forward_CO1_10355	GCGCCCACGAGACGGAGCTACATCTCGTATGCCGTCTTCTGCTTGAAAAAAAAAAACTGAATCTGTCCGATGCCTTTGTACTAGAGATAGCA			0	0	0	0	0	0	0	0	0	0	0	0	0	0	0	0	0	0	0	0	0	0	0	0	0	0	0	0	0	0	0	0	0	0	0	0	0	0	0	0	0	0	0	0	0	0	0	0	0	0	0	0	0	0	0	1	0	0	0	0	0	0	0	0	0	0	0	0	0	0	0	0	0	0	0	0	0	0	0	0	0	0	0	0	0	0	0	0	0	0	0	0	0	0				no_hit	not_found
forward_CO1_10356	GTTATCTAGAAATATTGCTCATGGAGGGCCTGCTGTCGATATGGCAATTTTTTCTCTTCATTTAGCTGGAATTTCTTCAATTATGGCTTCTATGAATTTTTTGGTGACAGTGTATAATATGCGAACATCTTCTATAATTTTAGAGCGGGTTAGTTTACTTGTGTGATCTCTTTCTATTACGGCGATACTGTTAATTGGGTCTTTACCTATTTTAGCTGCTGGGAT			0	0	0	0	0	0	0	0	0	0	0	0	0	0	0	0	0	0	0	0	0	0	0	0	0	0	0	0	0	0	0	0	0	0	0	0	0	0	0	0	0	0	0	0	0	0	0	0	0	0	0	0	0	0	0	1	0	0	0	0	0	0	0	0	0	0	0	0	0	0	0	0	0	0	0	0	0	0	0	0	0	0	0	0	0	0	0	0	0	0	0	0	0	0	multiple	end_to_end	0.906667	225	superkingdom:Eukaryota;phylum:Annelida;class:Polychaeta;order:NA;family:Capitellidae;genus:Capitella;species:Capitella capitata;	superkingdom:100.0;phylum:98.5238095238;class:98.5238095238;order:70.4761904762;family:95.5714285714;genus:95.5714285714;species:89.6666666667;	9724264;4677546;3345469;5452064;5452063;4677539;5452067;3345468;2718518;5452066;5452065;4677505;4677537;4677542;2718517;6874485;4677541;4677547;5452062;5452069;6873083
forward_CO1_10357	TAAGAAATTTTCTTTTCCAAAGAGGATCTTCCGTAGATTTAACAATTTTTAGTTTACATTTAGCTGGTGTTAGTTCTATTTTAGGGGGAATTAATTTTTTATGTACTATTTTTAACATACGTTTACCTTTTATAAAACTTGAAAAAACTCCTCTATTTGTTTGAAGTCTTTTAATTACTGTGTTTCTTTTAGTTCTGAGTCTTCCTGTTTTAGCTGGAGGGATCACAATACTATTAACAGACCG			0	0	0	0	0	0	0	0	0	0	0	0	0	0	0	0	0	0	0	0	0	0	0	0	0	0	0	0	0	0	0	0	0	0	0	0	0	0	0	0	0	0	0	0	0	0	0	0	0	0	0	0	0	0	0	1	0	0	0	0	0	0	0	0	0	0	0	0	0	0	0	0	0	0	0	0	0	0	0	0	0	0	0	0	0	0	0	0	0	0	0	0	0	0	multiple	local	1	244	Unclassified
forward_CO1_10358	TAAGTAGTATTCAAGCCCATTCTGGACCTTCTGTAGATCTTGCGATCTTTAGCCTACACCTTTCAGGAGCATCTTCAATTCTAGGTGCAATAAACTTTATTGTAACAATTATGAATAGACGCGCTCCTGGACTTTTTAGGCATAAACTTCCACTTTTTGTATGAGCTGTATTTATTACGGCATTTCTACTCCTACTATCACTTCCAGTATTTGCTGGAGCTATTACTAGGCTACTTACAGATCGTAAC			0	0	0	0	0	0	0	0	0	0	0	0	0	0	0	0	0	0	0	0	0	0	0	0	0	0	0	0	0	0	0	0	0	0	0	0	0	0	0	0	0	0	0	0	0	0	0	0	0	0	0	0	0	0	0	1	0	0	0	0	0	0	0	0	0	0	0	0	0	0	0	0	0	0	0	0	0	0	0	0	0	0	0	0	0	0	0	0	0	0	0	0	0	0	multiple	local	1	248	Unclassified
forward_CO1_10359	TCGAGAAATATTGCTCATGGGGGCCCGGCGGTTGACATGGCTATTTTTTCACTTCATTTAGCTGGTATTTCGTCTATTATGGCCTCAAAGAATTTCTTAGTGACTGTTTATAATATGCGAACATCTTCTATAATTATGGAGCGGGTTACTTTATTAGTTTGGTCTCTTTCTATTAAGGCTATGTTATTAATTGGGTCTCTTACTGTGTTAGCT			0	0	0	0	0	0	0	0	0	0	0	0	0	0	0	0	0	0	0	0	0	0	0	0	0	0	0	0	0	0	0	0	0	0	0	0	0	0	0	0	0	0	0	0	0	0	0	0	0	0	0	0	0	0	0	1	0	0	0	0	0	0	0	0	0	0	0	0	0	0	0	0	0	0	0	0	0	0	0	0	0	0	0	0	0	0	0	0	0	0	0	0	0	0	multiple	end_to_end	0.981221	213	superkingdom:Eukaryota;phylum:Annelida;class:Polychaeta;order:NA;family:Capitellidae;genus:Capitella;species:Capitella teleta;	superkingdom:100.0;phylum:100.0;class:100.0;order:9.91818181818;family:100.0;genus:100.0;species:90.0818181818;	9724581;9724586;9724583;9724305;9724589;9724580;9724584;9724588;9724141;9724582;9724579;9724587;9724585;9724595;9724592;9724593;9724594;9724591;9724590;KX286329.1
forward_CO1_10360	TCGAGAAATATTGCTCATGGGGGCCCGGCGGTTGACATGGCTATTTTTTCACTTCATTTAGCTGGTATTTCGTCTATTATGGCCTCTATGAATTTCTTAGTGACTGTTTATAATATGCGAACATCTTCTATAATTATGGAGCGGGTTACTTTATTAGTTTGGTCTCTTTCTATTACGGCTATGTTATTAATTGGGTCTCTTCCTGTGTTAGCTGCTGGGATTACTATATTATTAACTGATCGT			0	0	0	0	0	0	0	0	0	0	0	0	0	0	0	0	0	0	0	0	0	0	0	0	0	0	0	0	0	0	0	0	0	0	0	0	0	0	0	0	0	0	0	0	0	0	0	0	0	0	0	0	0	0	0	1	0	0	0	0	0	0	0	0	0	0	0	0	0	0	0	0	0	0	0	0	0	0	0	0	0	0	0	0	0	0	0	0	0	0	0	0	0	0	multiple	end_to_end	1	243	superkingdom:Eukaryota;phylum:Annelida;class:Polychaeta;order:NA;family:Capitellidae;genus:Capitella;species:Capitella capitata;	superkingdom:100.0;phylum:100.0;class:100.0;order:50.0;family:100.0;genus:100.0;species:50.0;	9724305;9724141;9724584;9724583;9724588;9724589;9724580;9724581;9724586;9724587;9724579;9724582;9724585;9724591;9724595;9724592;9724594;9724590;9724593;KX286329.1;KU050701.1
forward_CO1_10361	TCTAAGAAATTTCCTTTTCCAAAGAGGATCTTCCGTAGATTTAACAATTTTTAGTTTACATTTAGCTGGTGTTAGTTCTATTTTAGGGGGAATTAATTTTTTATGTACTATTTTTAACATACGTTTACCTTTTATAAAACTTGAAAAAACTCCTCTATTTGTTTGAAGTCTTTTAATTACTGTATTTCTTTTAGTTCTGAGTCTCCCTGTTTTAGCT			0	0	0	0	0	0	0	0	0	0	0	0	0	0	0	0	0	0	0	0	0	0	0	0	0	0	0	0	0	0	0	0	0	0	0	0	0	0	0	0	0	0	0	0	0	0	0	0	0	0	0	0	0	0	0	1	0	0	0	0	0	0	0	0	0	0	0	0	0	0	0	0	0	0	0	0	0	0	0	0	0	0	0	0	0	0	0	0	0	0	0	0	0	0	multiple	local	1	217	Unclassified
forward_CO1_10362	TCTAAGAAATTTTCTCTTCCAAAGAGGATCTTCCGTAGATTTAACAATTTTTAGTTTACATTTAGCTGGTGTTAGTTCTATTTTAGGGGGAATTAATTTTTTATGTACTATTTTTAACATACGTTTACCTTTTATAAAACTTGAAAAAACTCCTCTATTTGTTTGAAGTCTTTTAATTACTGTATTTCTTTTAGTTCTGAGTCTTCCTGTTTTAGCTGGAGGGATCGCAATACTATTACCAGA			0	0	0	0	0	0	0	0	0	0	0	0	0	0	0	0	0	0	0	0	0	0	0	0	0	0	0	0	0	0	0	0	0	0	0	0	0	0	0	0	0	0	0	0	0	0	0	0	0	0	0	0	0	0	0	1	0	0	0	0	0	0	0	0	0	0	0	0	0	0	0	0	0	0	0	0	0	0	0	0	0	0	0	0	0	0	0	0	0	0	0	0	0	0	multiple	local	1	243	Unclassified
forward_CO1_10363	TCTAAGAAATTTTCTTTTCCAAAGAGGATATTCCGTAGATTTAACAATTTTTAGTTTACATTTAGCTGGTGTTAGTTCTATTTTAGGGGGAATTAATTTTTTATGTACTATTTTTAACATACGTTTACCTTTTATAAAACTTGAAAAAACTCATCTATTTGTTTGAAGTCTTTTAATTACTGTATTTCTTTTAGTTCTGAGTCTTCCTGTTTTAGCTGGAGGGATCACAATACTATTAACAGA			0	0	0	0	0	0	0	0	0	0	0	0	0	0	0	0	0	0	0	0	0	0	0	0	0	0	0	0	0	0	0	0	0	0	0	0	0	0	0	0	0	0	0	0	0	0	0	0	0	0	0	0	0	0	0	1	0	0	0	0	0	0	0	0	0	0	0	0	0	0	0	0	0	0	0	0	0	0	0	0	0	0	0	0	0	0	0	0	0	0	0	0	0	0	multiple	local	1	243	Unclassified
forward_CO1_10364	TCTAAGAAATTTTCTTTTCCAAAGAGGATCTTCCGTACATTTAACAATTTTTAGTTTCAATTTAGCTGGTGTTAGTTCTATTTTAGGGGGAATTAATTTTTTATGTACTATTTTTAACATACGTTTACCTTTTATAAAACTTGAAAAAACTCCTCTATTTGTTTGAAGTCTTTTAATCACTGTATTTCTTTTAGTTCTGAGTCTTCCTGTTTTAGCTGGAGGGATCACAATACTATTAACAGA			0	0	0	0	0	0	0	0	0	0	0	0	0	0	0	0	0	0	0	0	0	0	0	0	0	0	0	0	0	0	0	0	0	0	0	0	0	0	0	0	0	0	0	0	0	0	0	0	0	0	0	0	0	0	0	1	0	0	0	0	0	0	0	0	0	0	0	0	0	0	0	0	0	0	0	0	0	0	0	0	0	0	0	0	0	0	0	0	0	0	0	0	0	0	multiple	local	1	243	Unclassified
forward_CO1_10365	TCTAAGAAATTTTCTTTTCCAAAGAGGATCTTCCGTAGATTAAACAATTTTTAGTTTACATTTAGCTGGTGTTAGTTCTATTTTAGGGGGAATTAATTTTTTATGTACTATTTTTAACATACGTTTACCTTTTATAAAACTTGAAAAAACTCCTCTATTTGTTTGAAGTCTTTTAATTACTGTATTTCTTTTAGTTCTGAGTCTTCCTGTTTTAGCTGGAGGGATCACAATACTATTAACAGA			0	0	0	0	0	0	0	0	0	0	0	0	0	0	0	0	0	0	0	0	0	0	0	0	0	0	0	0	0	0	0	0	0	0	0	0	0	0	0	0	0	0	0	0	0	0	0	0	0	0	0	0	0	0	0	1	0	0	0	0	0	0	0	0	0	0	0	0	0	0	0	0	0	0	0	0	0	0	0	0	0	0	0	0	0	0	0	0	0	0	0	0	0	0	multiple	local	1	243	Unclassified
forward_CO1_10366	TCTAAGAAATTTTCTTTTCCAAAGAGGATCTTCCGTAGATTTAACAACTTTTAGTTTACATTTAGCTGGTGTTAGTTCTATTTTAGGGGGAATTAATTTTTTATGTACTATTTTTAACATACGTTTACCTTTTATAAAACTTGAAAAAACTCCTCTATTTGTTTGAAGTCTTTTAATTACTGTATTTCTTTTAGTTCTGAGTCTTCCTGTTTTAGCTGGAGGGATCACAATACTCTTAACAGA			0	0	0	0	0	0	0	0	0	0	0	0	0	0	0	0	0	0	0	0	0	0	0	0	0	0	0	0	0	0	0	0	0	0	0	0	0	0	0	0	0	0	0	0	0	0	0	0	0	0	0	0	0	0	0	1	0	0	0	0	0	0	0	0	0	0	0	0	0	0	0	0	0	0	0	0	0	0	0	0	0	0	0	0	0	0	0	0	0	0	0	0	0	0	multiple	local	1	243	Unclassified
forward_CO1_10367	TCTAAGAAATTTTCTTTTCCAAAGAGGATCTTCCGTAGATTTAACAATTTTAGTTTACATTTAGCTGGTGTTAGTTCTATTTTAGGGGGAATTAATTTTTTATGTACTATTTTTAACATACGTTTACCTTTTATAAAACTTGAAAAAACTCCTCTATTTGTTTGAAGTCTTTTAAGTACTGTATTTCTTTTAGTTCTGAGTCTTCCTGTTTTTGCT			0	0	0	0	0	0	0	0	0	0	0	0	0	0	0	0	0	0	0	0	0	0	0	0	0	0	0	0	0	0	0	0	0	0	0	0	0	0	0	0	0	0	0	0	0	0	0	0	0	0	0	0	0	0	0	1	0	0	0	0	0	0	0	0	0	0	0	0	0	0	0	0	0	0	0	0	0	0	0	0	0	0	0	0	0	0	0	0	0	0	0	0	0	0	multiple	local	1	216	Unclassified
forward_CO1_10368	TCTAAGAAATTTTCTTTTCCAAAGAGGATCTTCCGTAGATTTAACAATTTTTAGCTTACATTTAGCTGGTGTTAGTTCTATTTTAGGGGGAATTAATTTTTTATGTACTATTTTTAACATACGTTTACCTTTTATAAAACTTGAAAAAACTCCTCTATTTGTTTGAAGTCTTTTAATTACTGTATTTCTTTTAGTTCTGAGTCTTCCTGTTTTAGCTGGAGGGATCACAATACTATTAACA			0	0	0	0	0	0	0	0	0	0	0	0	0	0	0	0	0	0	0	0	0	0	0	0	0	0	0	0	0	0	0	0	0	0	0	0	0	0	0	0	0	0	0	0	0	0	0	0	0	0	0	0	0	0	0	1	0	0	0	0	0	0	0	0	0	0	0	0	0	0	0	0	0	0	0	0	0	0	0	0	0	0	0	0	0	0	0	0	0	0	0	0	0	0	multiple	local	1	241	Unclassified
forward_CO1_10369	TCTAAGAAATTTTCTTTTCCAAAGAGGATCTTCCGTAGATTTAACAATTTTTAGTTTACATTCAGCTGGTGTTAGTTCTATTTTAGGGGGAATTAATTTTTTATGTACTATTTTTAACATACGTTTACCTTTTATAAAACTTGAAAAAACTCCTCTATTTGTTTGAAGTCTTTTAATTACTGTATTTCTTTTAGTTCTGAGTCTTCCTGTTTTAGCTGGAGGGATCACAATACTATTAACAGA			0	0	0	0	0	0	0	0	0	0	0	0	0	0	0	0	0	0	0	0	0	0	0	0	0	0	0	0	0	0	0	0	0	0	0	0	0	0	0	0	0	0	0	0	0	0	0	0	0	0	0	0	0	0	0	1	0	0	0	0	0	0	0	0	0	0	0	0	0	0	0	0	0	0	0	0	0	0	0	0	0	0	0	0	0	0	0	0	0	0	0	0	0	0	multiple	local	1	243	Unclassified
forward_CO1_10370	TCTAAGAAATTTTCTTTTCCAAAGAGGATCTTCCGTAGATTTAACAATTTTTAGTTTACATTTAGCCGGTGTTAGTTCTATTTTAGGGGGAATTAATTTTTTATGTACTATTTTTAACATACGTTTACCTTTTATAAAACTTGAAAAAACTCCTCTATTTGTTTGAAGTCTTTTAATTACTGTATTTCTTTTAGTTCTGAGTCTTCCTGTTTTAGCTGGAGGGATCACAATACTATT			0	0	0	0	0	0	0	0	0	0	0	0	0	0	0	0	0	0	0	0	0	0	0	0	0	0	0	0	0	0	0	0	0	0	0	0	0	0	0	0	0	0	0	0	0	0	0	0	0	0	0	0	0	0	0	1	0	0	0	0	0	0	0	0	0	0	0	0	0	0	0	0	0	0	0	0	0	0	0	0	0	0	0	0	0	0	0	0	0	0	0	0	0	0	multiple	local	1	237	Unclassified
forward_CO1_10371	TCTAAGAAATTTTCTTTTCCAAAGAGGATCTTCCGTAGATTTAACAATTTTTAGTTTACATTTAGCTGGTGCTAGTTCTATTTTAGGGGGAATTAATTTTTTATGTACTATTTTTAACATACGTTTACCTTTTATAAAACTTGAAAAAACTCCTCTACTTGTTTGAAGTCTTTTAATTACTGTATTTCTTTTAGTTCTGAGTCTTCCTGTTTTAGCTGGAGGGATCACAATACTATTAACAGA			0	0	0	0	0	0	0	0	0	0	0	0	0	0	0	0	0	0	0	0	0	0	0	0	0	0	0	0	0	0	0	0	0	0	0	0	0	0	0	0	0	0	0	0	0	0	0	0	0	0	0	0	0	0	0	1	0	0	0	0	0	0	0	0	0	0	0	0	0	0	0	0	0	0	0	0	0	0	0	0	0	0	0	0	0	0	0	0	0	0	0	0	0	0	multiple	local	1	243	Unclassified
forward_CO1_10372	TCTAAGAAATTTTCTTTTCCAAAGAGGATCTTCCGTAGATTTAACAATTTTTAGTTTACATTTAGCTGGTGTTAGCTCTATTTTAGGGGGAATTAATTTTTTATGTACTATTTTTAACATACGTTTACCTTTTATAAAACTTGAAAAAACTCCTCTATTTGTTTGAAGTCTTTTAATTACTGTATTTCTTTTAGTTCTGAGTCTTCCTGTTTTAGCTGGAGGTATCACAATACTAT			0	0	0	0	0	0	0	0	0	0	0	0	0	0	0	0	0	0	0	0	0	0	0	0	0	0	0	0	0	0	0	0	0	0	0	0	0	0	0	0	0	0	0	0	0	0	0	0	0	0	0	0	0	0	0	1	0	0	0	0	0	0	0	0	0	0	0	0	0	0	0	0	0	0	0	0	0	0	0	0	0	0	0	0	0	0	0	0	0	0	0	0	0	0	multiple	local	1	236	Unclassified
forward_CO1_10373	TCTAAGAAATTTTCTTTTCCAAAGAGGATCTTCCGTAGATTTAACAATTTTTAGTTTACATTTAGCTGGTGTTAGTTCTATTTTAAGGGGAATTAATTTTTTATGTACTATTTTTAACATACGTTTACCTTTTATAAAACTTGAAAAAACTCCTCTATTTGTTTGAAGTCTTTTAATTACTGTATTTCTTTTAGTTCTGAGTCTTCCTGTTTTAGCTGGAGGGATCACAATACTATTAACAGA			0	0	0	0	0	0	0	0	0	0	0	0	0	0	0	0	0	0	0	0	0	0	0	0	0	0	0	0	0	0	0	0	0	0	0	0	0	0	0	0	0	0	0	0	0	0	0	0	0	0	0	0	0	0	0	1	0	0	0	0	0	0	0	0	0	0	0	0	0	0	0	0	0	0	0	0	0	0	0	0	0	0	0	0	0	0	0	0	0	0	0	0	0	0	multiple	local	1	243	Unclassified
forward_CO1_10374	TCTAAGAAATTTTCTTTTCCAAAGAGGATCTTCCGTAGATTTAACAATTTTTAGTTTACATTTAGCTGGTGTTAGTTCTATTTTAGGAGGAATTAATTTTTTATGTACTATTTTAACATACGTTTACCTTTTATAAAACTTGAAAAAACTCCTCTATTTGTTTGAAGTCTTTTAATTACTGTATTTCTTTTAGTTCTGAGTCTTCCTGTTTTAGCTGGAGGGATCACAATACTATTAACAGACA			0	0	0	0	0	0	0	0	0	0	0	0	0	0	0	0	0	0	0	0	0	0	0	0	0	0	0	0	0	0	0	0	0	0	0	0	0	0	0	0	0	0	0	0	0	0	0	0	0	0	0	0	0	0	0	1	0	0	0	0	0	0	0	0	0	0	0	0	0	0	0	0	0	0	0	0	0	0	0	0	0	0	0	0	0	0	0	0	0	0	0	0	0	0	multiple	local	1	244	Unclassified
forward_CO1_10375	TCTAAGAAATTTTCTTTTCCAAAGAGGATCTTCCGTAGATTTAACAATTTTTAGTTTACATTTAGCTGGTGTTAGTTCTATTTTAGGGGCAATTAATTTTTTATGTACTATTTTTAACATACGTTTACCTTTTATAAAACTTGAAAAAACTCCTCTATTTGTTTGAAGTCTTTTAATTACTGTATTTCTTTTAGTTCTGAGTCTTCCTGTTTTAGCTGGAGTGATCACAATACTATTAACAGA			0	0	0	0	0	0	0	0	0	0	0	0	0	0	0	0	0	0	0	0	0	0	0	0	0	0	0	0	0	0	0	0	0	0	0	0	0	0	0	0	0	0	0	0	0	0	0	0	0	0	0	0	0	0	0	1	0	0	0	0	0	0	0	0	0	0	0	0	0	0	0	0	0	0	0	0	0	0	0	0	0	0	0	0	0	0	0	0	0	0	0	0	0	0	multiple	local	1	243	Unclassified
forward_CO1_10376	TCTAAGAAATTTTCTTTTCCAAAGAGGATCTTCCGTAGATTTAACAATTTTTAGTTTACATTTAGCTGGTGTTAGTTCTATTTTAGGGGGAATTAATTTCTTATGTACTATTTTTAACATACGTTTACCTTTTATAAAACTTGAAAAAACTCCTCTATTTGTTTGAAGTCTTTTAATTACTGTATTTCTTTTAGTTCTGAGTCTTCCTGTTTTAGCTGGAGTGA			0	0	0	0	0	0	0	0	0	0	0	0	0	0	0	0	0	0	0	0	0	0	0	0	0	0	0	0	0	0	0	0	0	0	0	0	0	0	0	0	0	0	0	0	0	0	0	0	0	0	0	0	0	0	0	1	0	0	0	0	0	0	0	0	0	0	0	0	0	0	0	0	0	0	0	0	0	0	0	0	0	0	0	0	0	0	0	0	0	0	0	0	0	0	multiple	local	1	224	Unclassified
forward_CO1_10377	TCTAAGAAATTTTCTTTTCCAAAGAGGATCTTCCGTAGATTTAACAATTTTTAGTTTACATTTAGCTGGTGTTAGTTCTATTTTAGGGGGAATTAATTTTTATGTACTATTTTTAACATACGTTTACCTTTTATAAAACTTGAAAAAACTCCTCTATTTGTTTGAAGTCTTTTAATTACTGTATTTCTTTTAGTTCTGAGTCTTCCTGTTTTAGCTGGAGGGATCACAATACTATTAACAGACCG			0	0	0	0	0	0	0	0	0	0	0	0	0	0	0	0	0	0	0	0	0	0	0	0	0	0	0	0	0	0	0	0	0	0	0	0	0	0	0	0	0	0	0	0	0	0	0	0	0	0	0	0	0	0	0	1	0	0	0	0	0	0	0	0	0	0	0	0	0	0	0	0	0	0	0	0	0	0	0	0	0	0	0	0	0	0	0	0	0	0	0	0	0	0	multiple	local	1	245	Unclassified
forward_CO1_10378	TCTAAGAAATTTTCTTTTCCAAAGAGGATCTTCCGTAGATTTAACAATTTTTAGTTTACATTTAGCTGGTGTTAGTTCTATTTTAGGGGGAATTAATTTTTTACGTACTATTTTTAACATACGTTTACCTTTTATAAAACTTGAAAAAACTCATCTATTTGTTTGAAGTCTTTTAATTAATGTATTTCTTTTAGTTCTGAGTCTTCCTGTTTTAGCTGGAGGGATCACAATACTATT			0	0	0	0	0	0	0	0	0	0	0	0	0	0	0	0	0	0	0	0	0	0	0	0	0	0	0	0	0	0	0	0	0	0	0	0	0	0	0	0	0	0	0	0	0	0	0	0	0	0	0	0	0	0	0	1	0	0	0	0	0	0	0	0	0	0	0	0	0	0	0	0	0	0	0	0	0	0	0	0	0	0	0	0	0	0	0	0	0	0	0	0	0	0	multiple	local	1	237	Unclassified
forward_CO1_10379	TCTAAGAAATTTTCTTTTCCAAAGAGGATCTTCCGTAGATTTAACAATTTTTAGTTTACATTTAGCTGGTGTTAGTTCTATTTTAGGGGGAATTAATTTTTTATGTACTACTTTTAACATACGTTTACCTTTTATAAAACTTGAAAAAACTCCTCTATTTGTTTGAAGTCTTTTAATTACTGTATTTCTTTTAGTTCTGAGTCTTCCTGTTTTAGCTGGAGGTATCACAATACTATTAACAGA			0	0	0	0	0	0	0	0	0	0	0	0	0	0	0	0	0	0	0	0	0	0	0	0	0	0	0	0	0	0	0	0	0	0	0	0	0	0	0	0	0	0	0	0	0	0	0	0	0	0	0	0	0	0	0	1	0	0	0	0	0	0	0	0	0	0	0	0	0	0	0	0	0	0	0	0	0	0	0	0	0	0	0	0	0	0	0	0	0	0	0	0	0	0	multiple	local	1	243	Unclassified
forward_CO1_10380	TCTAAGAAATTTTCTTTTCCAAAGAGGATCTTCCGTAGATTTAACAATTTTTAGTTTACATTTAGCTGGTGTTAGTTCTATTTTAGGGGGAATTAATTTTTTATGTACTATCTTTAACATACGTTTACCTTTTATAAAACTTGAAAAAACTCCTCTATTTGTTTGAAGTCTTTTAATTACTGTATTTCTTTTAGTTCTGAGTCTTCCTGTTTTAGCTGGAGGGATCACAATACTATTAACAGA			0	0	0	0	0	0	0	0	0	0	0	0	0	0	0	0	0	0	0	0	0	0	0	0	0	0	0	0	0	0	0	0	0	0	0	0	0	0	0	0	0	0	0	0	0	0	0	0	0	0	0	0	0	0	0	1	0	0	0	0	0	0	0	0	0	0	0	0	0	0	0	0	0	0	0	0	0	0	0	0	0	0	0	0	0	0	0	0	0	0	0	0	0	0	multiple	local	1	243	Unclassified
forward_CO1_10381	TCTAAGAAATTTTCTTTTCCAAAGAGGATCTTCCGTAGATTTAACAATTTTTAGTTTACATTTAGCTGGTGTTAGTTCTATTTTAGGGGGAATTAATTTTTTATGTACTATTTTTAACATACGTCTACCTTTTATAAAACTTGAAAAAACTCCTCTATTTGTTTGAAGTCTTTTAATTACTGTATTTCTTTTAGTTCTGAGTCTTCCTGTTTTAGCTGGAGGGATCACAATACT			0	0	0	0	0	0	0	0	0	0	0	0	0	0	0	0	0	0	0	0	0	0	0	0	0	0	0	0	0	0	0	0	0	0	0	0	0	0	0	0	0	0	0	0	0	0	0	0	0	0	0	0	0	0	0	1	0	0	0	0	0	0	0	0	0	0	0	0	0	0	0	0	0	0	0	0	0	0	0	0	0	0	0	0	0	0	0	0	0	0	0	0	0	0	multiple	local	1	234	Unclassified
forward_CO1_10382	TCTAAGAAATTTTCTTTTCCAAAGAGGATCTTCCGTAGATTTAACAATTTTTAGTTTACATTTAGCTGGTGTTAGTTCTATTTTAGGGGGAATTAATTTTTTATGTACTATTTTTAACATACGTTTACATTTTATAAAACTTGAAAAAACTCCTCTATTTGTTTGAAGTCTTTTAATTACTGTATTTCTTTTAGTTCTGAGTCTTCCTGTTTTAGCTGGAGGGATCACAATACTATTAACAGACCGAA			0	0	0	0	0	0	0	0	0	0	0	0	0	0	0	0	0	0	0	0	0	0	0	0	0	0	0	0	0	0	0	0	0	0	0	0	0	0	0	0	0	0	0	0	0	0	0	0	0	0	0	0	0	0	0	1	0	0	0	0	0	0	0	0	0	0	0	0	0	0	0	0	0	0	0	0	0	0	0	0	0	0	0	0	0	0	0	0	0	0	0	0	0	0	multiple	local	1	248	Unclassified
forward_CO1_10383	TCTAAGAAATTTTCTTTTCCAAAGAGGATCTTCCGTAGATTTAACAATTTTTAGTTTACATTTAGCTGGTGTTAGTTCTATTTTAGGGGGAATTAATTTTTTATGTACTATTTTTAACATACGTTTACCTTTATAAAACTTGAAAAAACTCCTCTATTTGTTTGAAGTCTTTTAATTACTGTATTTCTTTTAGCTCTGAGTCTTCCTGTTTTAGCTGGAGGGATCACAATACTATTAACAGACCGA			0	0	0	0	0	0	0	0	0	0	0	0	0	0	0	0	0	0	0	0	0	0	0	0	0	0	0	0	0	0	0	0	0	0	0	0	0	0	0	0	0	0	0	0	0	0	0	0	0	0	0	0	0	0	0	1	0	0	0	0	0	0	0	0	0	0	0	0	0	0	0	0	0	0	0	0	0	0	0	0	0	0	0	0	0	0	0	0	0	0	0	0	0	0	multiple	local	1	246	Unclassified
forward_CO1_10384	TCTAAGAAATTTTCTTTTCCAAAGAGGATCTTCCGTAGATTTAACAATTTTTAGTTTACATTTAGCTGGTGTTAGTTCTATTTTAGGGGGAATTAATTTTTTATGTACTATTTTTAACATACGTTTACCTTTATAAAACTTGAAAAAACTCCTCTATTTGTTTGAAGTCTTTTAATTACTGTATTTCTTTTAGTTCTGAGTCTTCCTGTTTTAGCTGGA			0	0	0	0	0	0	0	0	0	0	0	0	0	0	0	0	0	0	0	0	0	0	0	0	0	0	0	0	0	0	0	0	0	0	0	0	0	0	0	0	0	0	0	0	0	0	0	0	0	0	0	0	0	0	0	1	0	0	0	0	0	0	0	0	0	0	0	0	0	0	0	0	0	0	0	0	0	0	0	0	0	0	0	0	0	0	0	0	0	0	0	0	0	0	multiple	local	1	219	Unclassified
forward_CO1_10385	TCTAAGAAATTTTCTTTTCCAAAGAGGATCTTCCGTAGATTTAACAATTTTTAGTTTACATTTAGCTGGTGTTAGTTCTATTTTAGGGGGAATTAATTTTTTATGTACTATTTTTAACATACGTTTACCTTTTAAAAAACTTGAAAAAACTCCTCTATTTGTTTGAAGTCTTTTAATTACTGTATTTCTTTTAGTTCTGAGTCTTCCTGTTTTATCTGGAGGGATCACAATACTATCAACAGA			0	0	0	0	0	0	0	0	0	0	0	0	0	0	0	0	0	0	0	0	0	0	0	0	0	0	0	0	0	0	0	0	0	0	0	0	0	0	0	0	0	0	0	0	0	0	0	0	0	0	0	0	0	0	0	1	0	0	0	0	0	0	0	0	0	0	0	0	0	0	0	0	0	0	0	0	0	0	0	0	0	0	0	0	0	0	0	0	0	0	0	0	0	0	multiple	local	1	243	Unclassified
forward_CO1_10386	TCTAAGAAATTTTCTTTTCCAAAGAGGATCTTCCGTAGATTTAACAATTTTTAGTTTACATTTAGCTGGTGTTAGTTCTATTTTAGGGGGAATTAATTTTTTATGTACTATTTTTAACATACGTTTACCTTTTATAAAACTTGAAAAAACTCCTCTATTCGTTTGAAGTCTTTTAATTACTGTATTTCTTTTAGTTCTGAGTCTTCCTGTTTTAGCTGGAGGGATCACAATACTATTA			0	0	0	0	0	0	0	0	0	0	0	0	0	0	0	0	0	0	0	0	0	0	0	0	0	0	0	0	0	0	0	0	0	0	0	0	0	0	0	0	0	0	0	0	0	0	0	0	0	0	0	0	0	0	0	1	0	0	0	0	0	0	0	0	0	0	0	0	0	0	0	0	0	0	0	0	0	0	0	0	0	0	0	0	0	0	0	0	0	0	0	0	0	0	multiple	local	1	238	Unclassified
forward_CO1_10387	TCTAAGAAATTTTCTTTTCCAAAGAGGATCTTCCGTAGATTTAACAATTTTTAGTTTACATTTAGCTGGTGTTAGTTCTATTTTAGGGGGAATTAATTTTTTATGTACTATTTTTAACATACGTTTACCTTTTATAAAACTTGAAAAAACTCCTCTATTTGTCTGAAGTATTTTAATTACTGTATTTCTTTTAGTTCTGAGTCTTCCTG			0	0	0	0	0	0	0	0	0	0	0	0	0	0	0	0	0	0	0	0	0	0	0	0	0	0	0	0	0	0	0	0	0	0	0	0	0	0	0	0	0	0	0	0	0	0	0	0	0	0	0	0	0	0	0	1	0	0	0	0	0	0	0	0	0	0	0	0	0	0	0	0	0	0	0	0	0	0	0	0	0	0	0	0	0	0	0	0	0	0	0	0	0	0	multiple	local	1	209	Unclassified
forward_CO1_10388	TCTAAGAAATTTTCTTTTCCAAAGAGGATCTTCCGTAGATTTAACAATTTTTAGTTTACATTTAGCTGGTGTTAGTTCTATTTTAGGGGGAATTAATTTTTTATGTACTATTTTTAACATACGTTTACCTTTTATAAAACTTGAAAAAACTCCTCTATTTGTGTGAAGTCTTTTAATTACTGTATTTCTTTTAGTTCTGAGTCTTCCTGTTTTAGCTGGAGGGATCACAATACTATTAACAG			0	0	0	0	0	0	0	0	0	0	0	0	0	0	0	0	0	0	0	0	0	0	0	0	0	0	0	0	0	0	0	0	0	0	0	0	0	0	0	0	0	0	0	0	0	0	0	0	0	0	0	0	0	0	0	1	0	0	0	0	0	0	0	0	0	0	0	0	0	0	0	0	0	0	0	0	0	0	0	0	0	0	0	0	0	0	0	0	0	0	0	0	0	0	multiple	local	1	242	Unclassified
forward_CO1_10389	TCTAAGAAATTTTCTTTTCCAAAGAGGATCTTCCGTAGATTTAACAATTTTTAGTTTACATTTAGCTGGTGTTAGTTCTATTTTAGGGGGAATTAATTTTTTATGTACTATTTTTAACATACGTTTACCTTTTATAAAACTTGAAAAAACTCCTCTATTTGTTTGAAGTCTTTTAATCACTGTATTTCTTTTAGTTCTGAGTCTTCCTGTTTTAGCTGGAGGGATCACAATACTATTAACAG			0	0	0	0	0	0	0	0	0	0	0	0	0	0	0	0	0	0	0	0	0	0	0	0	0	0	0	0	0	0	0	0	0	0	0	0	0	0	0	0	0	0	0	0	0	0	0	0	0	0	0	0	0	0	0	1	0	0	0	0	0	0	0	0	0	0	0	0	0	0	0	0	0	0	0	0	0	0	0	0	0	0	0	0	0	0	0	0	0	0	0	0	0	0	multiple	local	1	242	Unclassified
forward_CO1_10390	TCTAAGAAATTTTCTTTTCCAAAGAGGATCTTCCGTAGATTTAACAATTTTTAGTTTACATTTAGCTGGTGTTAGTTCTATTTTAGGGGGAATTAATTTTTTATGTACTATTTTTAACATACGTTTACCTTTTATAAAACTTGAAAAAACTCCTCTATTTGTTTGAAGTCTTTTAATTACTGTATTTCCTTTAGTTCTGAGTCTTCCTGTTTTAGCTGGAGGGATCACAATACTATTAACAGA			0	0	0	0	0	0	0	0	0	0	0	0	0	0	0	0	0	0	0	0	0	0	0	0	0	0	0	0	0	0	0	0	0	0	0	0	0	0	0	0	0	0	0	0	0	0	0	0	0	0	0	0	0	0	0	1	0	0	0	0	0	0	0	0	0	0	0	0	0	0	0	0	0	0	0	0	0	0	0	0	0	0	0	0	0	0	0	0	0	0	0	0	0	0	multiple	local	1	243	Unclassified
forward_CO1_10391	TCTAAGAAATTTTCTTTTCCAAAGAGGATCTTCCGTAGATTTAACAATTTTTAGTTTACATTTAGCTGGTGTTAGTTCTATTTTAGGGGGAATTAATTTTTTATGTACTATTTTTAACATACGTTTACCTTTTATAAAACTTGAAAAAACTCCTCTATTTGTTTGAAGTCTTTTAATTACTGTATTTCTTTCAGTTCTGAGTCTTCCTGTTTTGCTTGAGGGATCACAAT			0	0	0	0	0	0	0	0	0	0	0	0	0	0	0	0	0	0	0	0	0	0	0	0	0	0	0	0	0	0	0	0	0	0	0	0	0	0	0	0	0	0	0	0	0	0	0	0	0	0	0	0	0	0	0	1	0	0	0	0	0	0	0	0	0	0	0	0	0	0	0	0	0	0	0	0	0	0	0	0	0	0	0	0	0	0	0	0	0	0	0	0	0	0	multiple	local	1	230	Unclassified
forward_CO1_10392	TCTAAGAAATTTTCTTTTCCAAAGAGGATCTTCCGTAGATTTAACAATTTTTAGTTTACATTTAGCTGGTGTTAGTTCTATTTTAGGGGGAATTAATTTTTTATGTACTATTTTTAACATACGTTTACCTTTTATAAAACTTGAAAAAACTCCTCTATTTGTTTGAAGTCTTTTAATTACTGTATTTCTTTTAATTCTGAGTCTTCCTGTTTTAGCTGGAGGGATCACAATACTATTA			0	0	0	0	0	0	0	0	0	0	0	0	0	0	0	0	0	0	0	0	0	0	0	0	0	0	0	0	0	0	0	0	0	0	0	0	0	0	0	0	0	0	0	0	0	0	0	0	0	0	0	0	0	0	0	1	0	0	0	0	0	0	0	0	0	0	0	0	0	0	0	0	0	0	0	0	0	0	0	0	0	0	0	0	0	0	0	0	0	0	0	0	0	0	multiple	local	1	238	Unclassified
forward_CO1_10393	TCTAAGAAATTTTCTTTTCCAAAGAGGATCTTCCGTAGATTTAACAATTTTTAGTTTACATTTAGCTGGTGTTAGTTCTATTTTAGGGGGAATTAATTTTTTATGTACTATTTTTAACATACGTTTACCTTTTATAAAACTTGAAAAAACTCCTCTATTTGTTTGAAGTCTTTTAATTACTGTATTTCTTTTAATTCTGAGTCTTCCTGTTTTAGCTGGAGGGATCACAATACTATTAACA			0	0	0	0	0	0	0	0	0	0	0	0	0	0	0	0	0	0	0	0	0	0	0	0	0	0	0	0	0	0	0	0	0	0	0	0	0	0	0	0	0	0	0	0	0	0	0	0	0	0	0	0	0	0	0	1	0	0	0	0	0	0	0	0	0	0	0	0	0	0	0	0	0	0	0	0	0	0	0	0	0	0	0	0	0	0	0	0	0	0	0	0	0	0	multiple	local	1	241	Unclassified
forward_CO1_10394	TCTAAGAAATTTTCTTTTCCAAAGAGGATCTTCCGTAGATTTAACAATTTTTAGTTTACATTTAGCTGGTGTTAGTTCTATTTTAGGGGGAATTAATTTTTTATGTACTATTTTTAACATACGTTTACCTTTTATAAAACTTGAAAAAACTCCTCTATTTGTTTGAAGTCTTTTAATTACTGTATTTCTTTTAGTTCTG			0	0	0	0	0	0	0	0	0	0	0	0	0	0	0	0	0	0	0	0	0	0	0	0	0	0	0	0	0	0	0	0	0	0	0	0	0	0	0	0	0	0	0	0	0	0	0	0	0	0	0	0	0	0	0	1	0	0	0	0	0	0	0	0	0	0	0	0	0	0	0	0	0	0	0	0	0	0	0	0	0	0	0	0	0	0	0	0	0	0	0	0	0	0	multiple	local	1	199	Unclassified
forward_CO1_10395	TCTAAGAAATTTTCTTTTCCAAAGAGGATCTTCCGTAGATTTAACAATTTTTAGTTTACATTTAGCTGGTGTTAGTTCTATTTTAGGGGGAATTAATTTTTTATGTACTATTTTTAACATACGTTTACCTTTTATAAAACTTGAAAAAACTCCTCTATTTGTTTGAAGTCTTTTAATTACTGTATTTCTTTTAGTTCTGAG			0	0	0	0	0	0	0	0	0	0	0	0	0	0	0	0	0	0	0	0	0	0	0	0	0	0	0	0	0	0	0	0	0	0	0	0	0	0	0	0	0	0	0	0	0	0	0	0	0	0	0	0	0	0	0	1	0	0	0	0	0	0	0	0	0	0	0	0	0	0	0	0	0	0	0	0	0	0	0	0	0	0	0	0	0	0	0	0	0	0	0	0	0	0	multiple	local	1	201	Unclassified
forward_CO1_10396	TCTAAGAAATTTTCTTTTCCAAAGAGGATCTTCCGTAGATTTAACAATTTTTAGTTTACATTTAGCTGGTGTTAGTTCTATTTTAGGGGGAATTAATTTTTTATGTACTATTTTTAACATACGTTTACCTTTTATAAAACTTGAAAAAACTCCTCTATTTGTTTGAAGTCTTTTAATTACTGTATTTCTTTTAGTTCTGAGTCTTACTGTTTTAGCTGGAGGGATCACAATACTCTTAACAG			0	0	0	0	0	0	0	0	0	0	0	0	0	0	0	0	0	0	0	0	0	0	0	0	0	0	0	0	0	0	0	0	0	0	0	0	0	0	0	0	0	0	0	0	0	0	0	0	0	0	0	0	0	0	0	1	0	0	0	0	0	0	0	0	0	0	0	0	0	0	0	0	0	0	0	0	0	0	0	0	0	0	0	0	0	0	0	0	0	0	0	0	0	0	multiple	local	1	242	Unclassified
forward_CO1_10397	TCTAAGAAATTTTCTTTTCCAAAGAGGATCTTCCGTAGATTTAACAATTTTTAGTTTACATTTAGCTGGTGTTAGTTCTATTTTAGGGGGAATTAATTTTTTATGTACTATTTTTAACATACGTTTACCTTTTATAAAACTTGAAAAAACTCCTCTATTTGTTTGAAGTCTTTTAATTACTGTATTTCTTTTAGTTCTGAGTCTTCCTGTTTAGCTGGAGGGATCACAATACTAT			0	0	0	0	0	0	0	0	0	0	0	0	0	0	0	0	0	0	0	0	0	0	0	0	0	0	0	0	0	0	0	0	0	0	0	0	0	0	0	0	0	0	0	0	0	0	0	0	0	0	0	0	0	0	0	1	0	0	0	0	0	0	0	0	0	0	0	0	0	0	0	0	0	0	0	0	0	0	0	0	0	0	0	0	0	0	0	0	0	0	0	0	0	0	multiple	local	1	235	Unclassified
forward_CO1_10398	TCTAAGAAATTTTCTTTTCCAAAGAGGATCTTCCGTAGATTTAACAATTTTTAGTTTACATTTAGCTGGTGTTAGTTCTATTTTAGGGGGAATTAATTTTTTATGTACTATTTTTAACATACGTTTACCTTTTATAAAACTTGAAAAAACTCCTCTATTTGTTTGAAGTCTTTTAATTACTGTATTTCTTTTAGTTCTGAGTCTTCCTGTTTTAGCT			0	0	0	0	0	0	0	0	0	0	0	0	0	0	0	0	0	0	0	0	0	0	0	0	0	0	0	0	0	0	0	0	0	0	0	0	0	0	0	0	0	0	0	0	0	0	0	0	0	0	0	0	0	0	0	1	0	0	0	0	0	0	0	0	0	0	0	0	0	0	0	0	0	0	0	0	0	0	0	0	0	0	0	0	0	0	0	0	0	0	0	0	0	0	multiple	local	1	217	Unclassified
forward_CO1_10399	TCTAAGAAATTTTCTTTTCCAAAGAGGATCTTCCGTAGATTTAACAATTTTTAGTTTACATTTAGCTGGTGTTAGTTCTATTTTAGGGGGAATTAATTTTTTATGTACTATTTTTAACATACGTTTACCTTTTATAAAACTTGAAAAAACTCCTCTATTTGTTTGAAGTCTTTTAATTACTGTATTTCTTTTAGTTCTGAGTCTTCCTGTTTTAGCTAGAGGGATCACAGTACTATTAATAGAC			0	0	0	0	0	0	0	0	0	0	0	0	0	0	0	0	0	0	0	0	0	0	0	0	0	0	0	0	0	0	0	0	0	0	0	0	0	0	0	0	0	0	0	0	0	0	0	0	0	0	0	0	0	0	0	1	0	0	0	0	0	0	0	0	0	0	0	0	0	0	0	0	0	0	0	0	0	0	0	0	0	0	0	0	0	0	0	0	0	0	0	0	0	0	multiple	local	1	244	Unclassified
forward_CO1_10400	TCTAAGAAATTTTCTTTTCCAAAGAGGATCTTCCGTAGATTTAACAATTTTTAGTTTACATTTAGCTGGTGTTAGTTCTATTTTAGGGGGAATTAATTTTTTATGTACTATTTTTAACATACGTTTACCTTTTATAAAACTTGAAAAAACTCCTCTATTTGTTTGAAGTCTTTTAATTACTGTATTTCTTTTAGTTCTGAGTCTTCCTGTTTTAGCTGGAGGGATCCCAATACTATTAACAGA			0	0	0	0	0	0	0	0	0	0	0	0	0	0	0	0	0	0	0	0	0	0	0	0	0	0	0	0	0	0	0	0	0	0	0	0	0	0	0	0	0	0	0	0	0	0	0	0	0	0	0	0	0	0	0	1	0	0	0	0	0	0	0	0	0	0	0	0	0	0	0	0	0	0	0	0	0	0	0	0	0	0	0	0	0	0	0	0	0	0	0	0	0	0	multiple	local	1	243	Unclassified
forward_CO1_10401	TCTAAGAAATTTTCTTTTCCAAAGAGGATCTTCCGTAGATTTAACAATTTTTAGTTTACATTTAGCTGGTGTTAGTTCTATTTTAGGGGGAATTAATTTTTTATGTACTATTTTTAACATACGTTTACCTTTTATAAAACTTGAAAAAACTCCTCTATTTGTTTGAAGTCTTTTAATTACTGTATTTCTTTTAGTTCTGGGTCTTCCTGTTTTAGCTGGAGGGATCACAATACTATTAA			0	0	0	0	0	0	0	0	0	0	0	0	0	0	0	0	0	0	0	0	0	0	0	0	0	0	0	0	0	0	0	0	0	0	0	0	0	0	0	0	0	0	0	0	0	0	0	0	0	0	0	0	0	0	0	1	0	0	0	0	0	0	0	0	0	0	0	0	0	0	0	0	0	0	0	0	0	0	0	0	0	0	0	0	0	0	0	0	0	0	0	0	0	0	multiple	local	1	239	Unclassified
forward_CO1_10402	TCTAAGAAATTTTCTTTTCCAAAGAGGATCTTCCGTAGATTTAACAATTTTTAGTTTACATTTAGCTGGTGTTAGTTCTATTTTAGGGGGAATTAATTTTTTATGTACTATTTTTAACATACGTTTACCTTTTATAAAACTTGAAAAAACTCCTCTATTTGTTTGAAGTCTTTTAATTACTGTATTTCTTTTAGTTCTGGGTCTTCCTGTTTTAGCTGGAGGGATCACAATACTATTAACAGA			0	0	0	0	0	0	0	0	0	0	0	0	0	0	0	0	0	0	0	0	0	0	0	0	0	0	0	0	0	0	0	0	0	0	0	0	0	0	0	0	0	0	0	0	0	0	0	0	0	0	0	0	0	0	0	1	0	0	0	0	0	0	0	0	0	0	0	0	0	0	0	0	0	0	0	0	0	0	0	0	0	0	0	0	0	0	0	0	0	0	0	0	0	0	multiple	local	1	243	Unclassified
forward_CO1_10403	TCTAAGAAATTTTCTTTTCCAAAGAGGATCTTCCGTAGATTTAACAATTTTTAGTTTACATTTAGCTGGTGTTAGTTCTATTTTAGGGGGAATTAATTTTTTATGTACTATTTTTAACATACGTTTACCTTTTATAAAACTTGAAAAAACTCCTCTATTTGTTTGAAGTCTTTTAATTATTGTATTTCTTTTAGTTCTGAGTCTTCCTGTTTTAGCTGG			0	0	0	0	0	0	0	0	0	0	0	0	0	0	0	0	0	0	0	0	0	0	0	0	0	0	0	0	0	0	0	0	0	0	0	0	0	0	0	0	0	0	0	0	0	0	0	0	0	0	0	0	0	0	0	1	0	0	0	0	0	0	0	0	0	0	0	0	0	0	0	0	0	0	0	0	0	0	0	0	0	0	0	0	0	0	0	0	0	0	0	0	0	0	multiple	local	1	219	Unclassified
forward_CO1_10404	TCTAAGAAATTTTCTTTTCCAAAGAGGATCTTCCGTAGATTTAACAATTTTTAGTTTACATTTAGCTGGTGTTAGTTCTATTTTAGGGGGAATTAATTTTTTATGTACTATTTTTAACATACGTTTACCTTTTATAAAACTTGAAAAAACTCCTCTATTTGTTTGAAGTCTTTTTATTACTGTATTTCTTTTAGTTCTGAGTCTTCCTGTTTTAGCTGGAGGGATCACAATACTATTAACAGA			0	0	0	0	0	0	0	0	0	0	0	0	0	0	0	0	0	0	0	0	0	0	0	0	0	0	0	0	0	0	0	0	0	0	0	0	0	0	0	0	0	0	0	0	0	0	0	0	0	0	0	0	0	0	0	1	0	0	0	0	0	0	0	0	0	0	0	0	0	0	0	0	0	0	0	0	0	0	0	0	0	0	0	0	0	0	0	0	0	0	0	0	0	0	multiple	local	1	243	Unclassified
forward_CO1_10405	TCTAAGAAATTTTCTTTTCCAAAGAGGATCTTCCGTAGATTTAACAATTTTTAGTTTACATTTAGCTGGTGTTAGTTCTATTTTAGGGGGAATTAATTTTTTATGTACTATTTTTAACATACGTTTACCTTTTATAAAACTTGAAAAAACTTCTCTATTTGTTTGAAGTCTTTTAATTACTGTATTTCTTTTAGTTCTGAGTCTTCCTGTTTTAGCTGGAGGGATCACAATACTATTAACAGA			0	0	0	0	0	0	0	0	0	0	0	0	0	0	0	0	0	0	0	0	0	0	0	0	0	0	0	0	0	0	0	0	0	0	0	0	0	0	0	0	0	0	0	0	0	0	0	0	0	0	0	0	0	0	0	1	0	0	0	0	0	0	0	0	0	0	0	0	0	0	0	0	0	0	0	0	0	0	0	0	0	0	0	0	0	0	0	0	0	0	0	0	0	0	multiple	local	1	243	Unclassified
forward_CO1_10406	TCTAAGAAATTTTCTTTTCCAAAGAGGATCTTCCGTAGATTTAACAATTTTTAGTTTACATTTAGCTGGTGTTAGTTCTATTTTAGGGGGAATTAATTTTTTATGTACTATTTTTAACATACGTTTACCTTTTATAAAACTTGAAAAACTCCTCTATTTGTTTGAAGTCTTTTAATTACTGTATTTCTTTTAGTTCTGAGTCTTCCTGTTTTAGCTGGAGGGATCACAATACTATTAACAGACCG			0	0	0	0	0	0	0	0	0	0	0	0	0	0	0	0	0	0	0	0	0	0	0	0	0	0	0	0	0	0	0	0	0	0	0	0	0	0	0	0	0	0	0	0	0	0	0	0	0	0	0	0	0	0	0	1	0	0	0	0	0	0	0	0	0	0	0	0	0	0	0	0	0	0	0	0	0	0	0	0	0	0	0	0	0	0	0	0	0	0	0	0	0	0	multiple	local	1	245	Unclassified
forward_CO1_10407	TCTAAGAAATTTTCTTTTCCAAAGAGGATCTTCCGTAGATTTAACAATTTTTAGTTTACATTTAGCTGGTGTTAGTTCTATTTTAGGGGGAATTAATTTTTTATGTACTATTTTTAACATACGTTTACCTTTTATAAAACTTGAAAACACTCCTCTATTTGTTTGAAGTCTTTTAATTACTGTATTTCTTTTAGTTCTGAGTCTTCCTGTTTTAGCT			0	0	0	0	0	0	0	0	0	0	0	0	0	0	0	0	0	0	0	0	0	0	0	0	0	0	0	0	0	0	0	0	0	0	0	0	0	0	0	0	0	0	0	0	0	0	0	0	0	0	0	0	0	0	0	1	0	0	0	0	0	0	0	0	0	0	0	0	0	0	0	0	0	0	0	0	0	0	0	0	0	0	0	0	0	0	0	0	0	0	0	0	0	0	multiple	local	1	217	Unclassified
forward_CO1_10408	TCTAAGAAATTTTCTTTTCCAAAGAGGATCTTCCGTAGATTTAACAATTTTTAGTTTACATTTAGCTGGTGTTAGTTCTATTTTAGGGGGAATTAATTTTTTATGTACTATTTTTAACATACGTTTACCTTTTATAAAACTTGAATAAACTCCTCTATTTGTTTGAAGTCTTTTAATTACTGTATTTCTTTTAGTTCTGAGTCTTCCTGTTTTAGCTGGAGGGATCACAATACTATTAACA			0	0	0	0	0	0	0	0	0	0	0	0	0	0	0	0	0	0	0	0	0	0	0	0	0	0	0	0	0	0	0	0	0	0	0	0	0	0	0	0	0	0	0	0	0	0	0	0	0	0	0	0	0	0	0	1	0	0	0	0	0	0	0	0	0	0	0	0	0	0	0	0	0	0	0	0	0	0	0	0	0	0	0	0	0	0	0	0	0	0	0	0	0	0	multiple	local	1	241	Unclassified
forward_CO1_10409	TCTAAGAAATTTTCTTTTCCAAAGAGGATCTTCCGTAGATTTAACAATTTTTAGTTTACATTTAGCTGGTGTTAGTTCTATTTTAGGGGGAATTAATTTTTTATGTACTATTTTTAACGTACGTTTACCTTTTATAAAACTTGAAAAAACTCCTCTATTTGTTTGAAGTCTTTTAATTACTGTATTTCTTTTAGTTCTGAGTCTTCCTGTTTTAGCTGGAGGGATCACAATACTATTAACAGA			0	0	0	0	0	0	0	0	0	0	0	0	0	0	0	0	0	0	0	0	0	0	0	0	0	0	0	0	0	0	0	0	0	0	0	0	0	0	0	0	0	0	0	0	0	0	0	0	0	0	0	0	0	0	0	1	0	0	0	0	0	0	0	0	0	0	0	0	0	0	0	0	0	0	0	0	0	0	0	0	0	0	0	0	0	0	0	0	0	0	0	0	0	0	multiple	local	1	243	Unclassified
forward_CO1_10410	TCTAAGAAATTTTCTTTTCCAAAGAGGATCTTCCGTAGATTTAACAATTTTTAGTTTACATTTAGCTGGTGTTAGTTCTATTTTAGGGGGAATTAATTTTTTTATGTACTATTTTTAACATACGTTTACCTTTTATAAAACTTGAAAAAACTCCTCTATTTGTTTGGAGTCTTTTAATTACTGTATTTCTTTTAGTTCTGAGTCTTCCTGTTTTAGCTGGAGGGATCACAATACTATTAACAGACCGAAATT			0	0	0	0	0	0	0	0	0	0	0	0	0	0	0	0	0	0	0	0	0	0	0	0	0	0	0	0	0	0	0	0	0	0	0	0	0	0	0	0	0	0	0	0	0	0	0	0	0	0	0	0	0	0	0	1	0	0	0	0	0	0	0	0	0	0	0	0	0	0	0	0	0	0	0	0	0	0	0	0	0	0	0	0	0	0	0	0	0	0	0	0	0	0	multiple	local	1	252	Unclassified
forward_CO1_10411	TCTAAGAAATTTTCTTTTCCAAAGAGGATCTTCCGTAGATTTAACAATTTTTAGTTTACATTTAGCTGGTGTTAGTTCTATTTTGGGGGGAATTAATTTTTTATGTACTATTTTTAACATACGTTTACCTTTTATAAAATTTGAAAAAACTCCTCTATTTGTTTGAAGTCTTTTAATTACTGTATTTCTTTTAGTTCTGAGTCTTCCTGTTTTAGCTGGAGGGATCACAATACTATTAACAGA			0	0	0	0	0	0	0	0	0	0	0	0	0	0	0	0	0	0	0	0	0	0	0	0	0	0	0	0	0	0	0	0	0	0	0	0	0	0	0	0	0	0	0	0	0	0	0	0	0	0	0	0	0	0	0	1	0	0	0	0	0	0	0	0	0	0	0	0	0	0	0	0	0	0	0	0	0	0	0	0	0	0	0	0	0	0	0	0	0	0	0	0	0	0	multiple	local	1	243	Unclassified
forward_CO1_10412	TCTAAGAAATTTTCTTTTCCAAAGAGGATCTTCCGTAGATTTAACAATTTTTAGTTTACATTTGGCTGGTGTTAGTTCTATTTTAGGGGGAATTAATTTTTTATGTACTATTTTTAACATACGTTTACCTTTTATAAAACTTGAAAAAACTCCTCTATTTGTTTGAAGTCTTTTAATTACTGTATTTCTTTTAGTTCTGTGTCTTCCTGTTTTAGCTGGAGGGATCACAATACTATTAAC			0	0	0	0	0	0	0	0	0	0	0	0	0	0	0	0	0	0	0	0	0	0	0	0	0	0	0	0	0	0	0	0	0	0	0	0	0	0	0	0	0	0	0	0	0	0	0	0	0	0	0	0	0	0	0	1	0	0	0	0	0	0	0	0	0	0	0	0	0	0	0	0	0	0	0	0	0	0	0	0	0	0	0	0	0	0	0	0	0	0	0	0	0	0	multiple	local	1	240	Unclassified
forward_CO1_10413	TCTAAGAAATTTTCTTTTCCAAAGAGGATCTTCCGTAGATTTAACAATTTTTATTTTACATTTAGCTGGTGTTAGTTCTATTTTAGGGGGAATTAATTTTTTATGTACTATTTTTAACATATGTTTACCTTTTATAAAACTTGAAAAAACTCCTCTATTTGTTTGAAGTCTTTTAATTACTGTATTTCTTTTAGTTCTGAGTCTTCCTGTTTTAGCTGGAGGGATCACAATACTATTAACAGA			0	0	0	0	0	0	0	0	0	0	0	0	0	0	0	0	0	0	0	0	0	0	0	0	0	0	0	0	0	0	0	0	0	0	0	0	0	0	0	0	0	0	0	0	0	0	0	0	0	0	0	0	0	0	0	1	0	0	0	0	0	0	0	0	0	0	0	0	0	0	0	0	0	0	0	0	0	0	0	0	0	0	0	0	0	0	0	0	0	0	0	0	0	0	multiple	local	1	243	Unclassified
forward_CO1_10414	TCTAAGAAATTTTCTTTTCCAAAGAGGATCTTCCGTTGATTTAACAATTTTTAGTTTACATTTAGCTGGTGTTAGTTCTATTTTAGGGGGAATTAATTTTTTATGTACTATTTTTAACATACGTTTACCTTTTATAAAACTTGAAAAAACTCCTCTATTTGTTTGAAGTCTTTTAATTACTGTATTTCTTTTAGTTCTGAGTCTTCCTGTTTTAGCTGGAGGGATCACAATACTATTAACAGA			0	0	0	0	0	0	0	0	0	0	0	0	0	0	0	0	0	0	0	0	0	0	0	0	0	0	0	0	0	0	0	0	0	0	0	0	0	0	0	0	0	0	0	0	0	0	0	0	0	0	0	0	0	0	0	1	0	0	0	0	0	0	0	0	0	0	0	0	0	0	0	0	0	0	0	0	0	0	0	0	0	0	0	0	0	0	0	0	0	0	0	0	0	0	multiple	local	1	243	Unclassified
forward_CO1_10415	TCTAAGAAATTTTCTTTTCCAAAGAGGGTCTTCCGTAGATTCAACAATTTTTAGTTTACATTTAGCTGGTGTTAGTTCTATTTTAGGGGGAATTAATTTTTTATGTACTATTTTTAACATACGTTTACCTTTTATAAAACTTGAAAAAACTCCTCTATTTGTTTGAAGTCTTTTAATTACTGTATTTCTTTTAGTTCTGAGTCTTCCTGTTTTAGCT			0	0	0	0	0	0	0	0	0	0	0	0	0	0	0	0	0	0	0	0	0	0	0	0	0	0	0	0	0	0	0	0	0	0	0	0	0	0	0	0	0	0	0	0	0	0	0	0	0	0	0	0	0	0	0	1	0	0	0	0	0	0	0	0	0	0	0	0	0	0	0	0	0	0	0	0	0	0	0	0	0	0	0	0	0	0	0	0	0	0	0	0	0	0	multiple	local	1	217	Unclassified
forward_CO1_10416	TCTAAGAAATTTTCTTTTCCGAAGAGGATCTTCCGTAGATTTAACAATTTTTAGTTTAAATTTAGCTGGTGTTAGTTCTATTTTAGGGGGAATTAATTTTTTATGTACTATTTTTAACATACGTTTACCTTTTATAAAACTTGAAAAAACTCCTCTATTTGTTTGAAGTCTTTTAATTACTGTATTTCTTTTAGTTCTGAGTCTTCCTGTTTTAGC			0	0	0	0	0	0	0	0	0	0	0	0	0	0	0	0	0	0	0	0	0	0	0	0	0	0	0	0	0	0	0	0	0	0	0	0	0	0	0	0	0	0	0	0	0	0	0	0	0	0	0	0	0	0	0	1	0	0	0	0	0	0	0	0	0	0	0	0	0	0	0	0	0	0	0	0	0	0	0	0	0	0	0	0	0	0	0	0	0	0	0	0	0	0	multiple	local	1	216	Unclassified
forward_CO1_10417	TCTAAGAAATTTTCTTTTCTAAAGAGGATCTTCCGTAGATTTAACAATTTTTAGTTTACATTTAGCTGGTGTTAGTTCTATTTTAGGGGGAATTAATTTTTTATGTACTATTTTTAACATACGTTTACCTTTTATAAAACTTGAAAAAACTCCTCTATTTGTTTGAAGTCTTTTAATTACTGTATTTCTTTTAGTTCTGAGTCTTCCTGTTTTAGCTGGAGGGATCACAATACTATTAACAGA			0	0	0	0	0	0	0	0	0	0	0	0	0	0	0	0	0	0	0	0	0	0	0	0	0	0	0	0	0	0	0	0	0	0	0	0	0	0	0	0	0	0	0	0	0	0	0	0	0	0	0	0	0	0	0	1	0	0	0	0	0	0	0	0	0	0	0	0	0	0	0	0	0	0	0	0	0	0	0	0	0	0	0	0	0	0	0	0	0	0	0	0	0	0	multiple	local	1	243	Unclassified
forward_CO1_10418	TCTAAGAAATTTTCTTTTTCAAAGAGGATCTTCCGTAGATTTAACAATTTTTAGTTTACATTTAGCTGGTGTTAGTTCTATTTTAGGGGGAATTAATTTTTTATGTACTATTTTTAACATACGTTTACCTTTTATAAAACTTGAAAAAACTCCTCTATTTGTTTGAAGTCTTTTAATTACTGTATTTCTTTTAGTTCTGAGTCTTCCTGTTTTAGCTGGAGGGATCACAATACTATTAAC			0	0	0	0	0	0	0	0	0	0	0	0	0	0	0	0	0	0	0	0	0	0	0	0	0	0	0	0	0	0	0	0	0	0	0	0	0	0	0	0	0	0	0	0	0	0	0	0	0	0	0	0	0	0	0	1	0	0	0	0	0	0	0	0	0	0	0	0	0	0	0	0	0	0	0	0	0	0	0	0	0	0	0	0	0	0	0	0	0	0	0	0	0	0	multiple	local	1	240	Unclassified
forward_CO1_10419	TCTATCCGGCAATCTAGCCCACGCCGGGGCGTCTGTAGACTTAACTATTTCTCCCTCCACTTAGCAGGTGTTTCATCAATTCTAGGTGCCATTAATTTCATTACCACAATTATCAACATGAAACCTCCCGCGATTTCACAATATCAAACCCCCCTCTTCGTATGGGCCGTCCTAATTACCGCCGTACTTCTTCTTCTATCCCTTCCCGTCCTTG			0	0	0	0	0	0	0	0	0	0	0	0	0	0	0	0	0	0	0	0	0	0	0	0	0	0	0	0	0	0	0	0	0	0	0	0	0	0	0	0	0	0	0	0	0	0	0	0	0	0	0	0	0	0	0	1	0	0	0	0	0	0	0	0	0	0	0	0	0	0	0	0	0	0	0	0	0	0	0	0	0	0	0	0	0	0	0	0	0	0	0	0	0	0	multiple	end_to_end	0.995349	214	superkingdom:Eukaryota;phylum:Chordata;class:Actinopterygii;order:Atheriniformes;family:Atherinopsidae;genus:Atherinops;species:Atherinops affinis;	superkingdom:100.0;phylum:100.0;class:60.8695652174;order:100.0;family:100.0;genus:95.652173913;species:95.652173913;	6360488;6360530;2615751;KT247657.1;KT247655.1;6361396;7417637;KT247663.1;KT247662.1;2615754;KT247656.1;JQ353996.1;2615753;6360486;6361398;2615752;AY290818.1;KT247654.1;6361400;2708895;KT247658.1;6349862;3183624
forward_CO1_10420	TCTCGAGAAATATTGCCCATGGGGGCCCGGCGGTTGACATGGCTATTTTTTCACTTCATTTAGCTGGTATTTCGTCTATTATGGCCTCTATGAATTTCTTAGTGACTGTTTATAATATGCGAACATCTTCTATAATTATGAAGCGGGTTACTTTATTAGTTTGGTCTCTTTCTATTACGGCTATGTTATTAATTGGGTCTCTTCCTGTGTTAGCTGCTGGGATTACTATATTATTAACTGATCGT			0	0	0	0	0	0	0	0	0	0	0	0	0	0	0	0	0	0	0	0	0	0	0	0	0	0	0	0	0	0	0	0	0	0	0	0	0	0	0	0	0	0	0	0	0	0	0	0	0	0	0	0	0	0	0	1	0	0	0	0	0	0	0	0	0	0	0	0	0	0	0	0	0	0	0	0	0	0	0	0	0	0	0	0	0	0	0	0	0	0	0	0	0	0	multiple	end_to_end	0.991837	245	superkingdom:Eukaryota;phylum:Annelida;class:Polychaeta;order:NA;family:Capitellidae;genus:Capitella;species:Capitella capitata;	superkingdom:100.0;phylum:100.0;class:100.0;order:50.0;family:100.0;genus:100.0;species:50.0;	9724141;9724305;9724581;9724583;9724586;9724588;9724584;9724580;9724589;9724582;9724579;9724587;9724585;9724590;9724591;9724595;9724592;9724593;9724594;KX286329.1;KU050701.1
forward_CO1_10421	TCTCGAGAAATATTGCTCATGGGGCCCGGCGGTTGACATGGCTATTTTTTCACTTCATTTAGCTGGTATTTCGTCTATTATGGCCTCTATGAATTTCTTAGTGACTGTTTATAATATGCGAACATCTTCTATAATTATGGAGCGGGTTACTTTATTAGTTTGGTCTCTTTCTATTACGGCTATGTTATTAATTGGGTCTCTTCCTGTGTTAGCTGC			0	0	0	0	0	0	0	0	0	0	0	0	0	0	0	0	0	0	0	0	0	0	0	0	0	0	0	0	0	0	0	0	0	0	0	0	0	0	0	0	0	0	0	0	0	0	0	0	0	0	0	0	0	0	0	1	0	0	0	0	0	0	0	0	0	0	0	0	0	0	0	0	0	0	0	0	0	0	0	0	0	0	0	0	0	0	0	0	0	0	0	0	0	0	multiple	end_to_end	0.995392	216	superkingdom:Eukaryota;phylum:Annelida;class:Polychaeta;order:NA;family:Capitellidae;genus:Capitella;species:Capitella teleta;	superkingdom:100.0;phylum:100.0;class:100.0;order:9.69087024087;family:100.0;genus:100.0;species:90.3091297591;	9724141;9724589;9724581;9724580;9724588;9724583;9724586;9724305;9724584;9724587;9724579;9724582;9724585;9724594;9724590;9724591;9724592;9724595;9724593;KX286329.1
forward_CO1_10422	TCTCGAGAAATATTGCTCATGGGGGCCCCGGTTGACATGGCTATTTTTTCACTTCATTTAGCTGGTATTTCGTCTATTATGGCCTCTATGAATTTCTTAGTGACTGTTTATAATATGCGAACATCTTCTATAATTATGGAGCGGGTTACTTTATTAGTTTGGTCTCTTTCTATTACGGCTATGTTATTAATTGGGTCTCTTCCTGTGTTAGCTGCTGGGATTACTATATTATTAA			0	0	0	0	0	0	0	0	0	0	0	0	0	0	0	0	0	0	0	0	0	0	0	0	0	0	0	0	0	0	0	0	0	0	0	0	0	0	0	0	0	0	0	0	0	0	0	0	0	0	0	0	0	0	0	1	0	0	0	0	0	0	0	0	0	0	0	0	0	0	0	0	0	0	0	0	0	0	0	0	0	0	0	0	0	0	0	0	0	0	0	0	0	0	multiple	end_to_end	0.991561	235	superkingdom:Eukaryota;phylum:Annelida;class:Polychaeta;order:NA;family:Capitellidae;genus:Capitella;species:Capitella capitata;	superkingdom:100.0;phylum:100.0;class:100.0;order:50.0;family:100.0;genus:100.0;species:50.0;	9724141;9724305;9724589;9724584;9724581;9724588;9724586;9724580;9724583;9724587;9724582;9724579;9724585;9724594;9724593;9724591;9724592;9724590;9724595;KX286329.1;KU050701.1
forward_CO1_10423	TCTCGAGAAATATTGCTCATGGGGGCCCGGCGGCTGACATGGCTATTTTTTCACTTCATTTAGCTGGTATTTCGTCTATTATGGCCTCTATGAATTTCTTAGTGACTGTTTATAATATGCGAACATCTTCTATAATTATGGAGCGGGTTACTTTATTAGTTTGGTCTCTTTCTATTACGGCTATGTTATTAATTGGGTCTCTTCCTGTGTTAGCTG			0	0	0	0	0	0	0	0	0	0	0	0	0	0	0	0	0	0	0	0	0	0	0	0	0	0	0	0	0	0	0	0	0	0	0	0	0	0	0	0	0	0	0	0	0	0	0	0	0	0	0	0	0	0	0	1	0	0	0	0	0	0	0	0	0	0	0	0	0	0	0	0	0	0	0	0	0	0	0	0	0	0	0	0	0	0	0	0	0	0	0	0	0	0	multiple	end_to_end	0.99537	216	superkingdom:Eukaryota;phylum:Annelida;class:Polychaeta;order:NA;family:Capitellidae;genus:Capitella;species:Capitella teleta;	superkingdom:100.0;phylum:100.0;class:100.0;order:9.63226952786;family:100.0;genus:100.0;species:89.2647892957;	9724581;9724141;9724589;9724580;9724583;9724584;9724586;9724588;9724305;9724587;9724579;9724582;9724585;9724595;9724592;9724593;9724591;9724594;9724590;KX286329.1
forward_CO1_10424	TCTCGAGAAATATTGCTCATGGGGGCCCGGCGGTTACATGGCTATTTTTTCACTTCATTTAGCTGGTATTTCGTCTATTATGGCCTCTATGAATTTCTTAGTGACTGTTTATAATATGCGAACATCTTCTATAATTATGGAGCGGGTTACTTTATTAGTTTGGTCTCTTTCTATTACGGCTATGTTATTAATTGGGTCTCTTCCTGTGTTAGCTGCTGGGATTAC			0	0	0	0	0	0	0	0	0	0	0	0	0	0	0	0	0	0	0	0	0	0	0	0	0	0	0	0	0	0	0	0	0	0	0	0	0	0	0	0	0	0	0	0	0	0	0	0	0	0	0	0	0	0	0	1	0	0	0	0	0	0	0	0	0	0	0	0	0	0	0	0	0	0	0	0	0	0	0	0	0	0	0	0	0	0	0	0	0	0	0	0	0	0	multiple	end_to_end	0.995575	225	superkingdom:Eukaryota;phylum:Annelida;class:Polychaeta;order:NA;family:Capitellidae;genus:Capitella;species:Capitella teleta;	superkingdom:100.0;phylum:100.0;class:100.0;order:9.8644082225;family:100.0;genus:100.0;species:89.407650601;	9724305;9724589;9724588;9724584;9724586;9724141;9724583;9724581;9724580;9724582;9724579;9724587;9724585;9724594;9724595;9724592;9724591;9724590;9724593;KX286329.1
forward_CO1_10425	TCTCGAGAAATATTGCTCATGGGGGCCCGGCGGTTGACATGGCTATTCTTTCACTTCATTTAGCTGGTATTTCGTCTATTATGGCCTCTATGAATTTCTTAGTGACTGTTTATAATATGCGAACATCTTCTATAATTATGGAGCGGGTTACTTTATTAGTTTGGTCTCTTTCTATTACGGCTATGTTATTAATTGGGTCTCTTCCTGTGTTAGCTGCTGGGATTACTATATTATTAACTGATCG			0	0	0	0	0	0	0	0	0	0	0	0	0	0	0	0	0	0	0	0	0	0	0	0	0	0	0	0	0	0	0	0	0	0	0	0	0	0	0	0	0	0	0	0	0	0	0	0	0	0	0	0	0	0	0	1	0	0	0	0	0	0	0	0	0	0	0	0	0	0	0	0	0	0	0	0	0	0	0	0	0	0	0	0	0	0	0	0	0	0	0	0	0	0	multiple	end_to_end	0.995902	244	superkingdom:Eukaryota;phylum:Annelida;class:Polychaeta;order:NA;family:Capitellidae;genus:Capitella;species:Capitella capitata;	superkingdom:100.0;phylum:100.0;class:100.0;order:50.0;family:100.0;genus:100.0;species:50.0;	9724305;9724141;9724580;9724584;9724588;9724586;9724581;9724583;9724589;9724587;9724582;9724579;9724585;9724593;9724591;9724592;9724595;9724594;9724590;KX286329.1;KU050701.1
forward_CO1_10426	TCTCGAGAAATATTGCTCATGGGGGCCCGGCGGTTGACATGGCTATTTTTTCACTCCATTTAGCTGGTATTTCGTCTATTATGGCCTCTATGAATTTCTTAGTGACTGTTTATAATATGCGAACATCTTCTATAATTATGGAGCGGGTTACTTTATTAGTTTGGTCTCTTTCTATTACGGCTATGTTATTAATTGGGTCTCTTCCTGTGTTAGCTGCTGGGATTACTATAT			0	0	0	0	0	0	0	0	0	0	0	0	0	0	0	0	0	0	0	0	0	0	0	0	0	0	0	0	0	0	0	0	0	0	0	0	0	0	0	0	0	0	0	0	0	0	0	0	0	0	0	0	0	0	0	1	0	0	0	0	0	0	0	0	0	0	0	0	0	0	0	0	0	0	0	0	0	0	0	0	0	0	0	0	0	0	0	0	0	0	0	0	0	0	multiple	end_to_end	0.995671	231	superkingdom:Eukaryota;phylum:Annelida;class:Polychaeta;order:NA;family:Capitellidae;genus:Capitella;species:Capitella teleta;	superkingdom:100.0;phylum:100.0;class:100.0;order:9.97529594588;family:100.0;genus:100.0;species:89.6717628776;	9724584;9724141;9724581;9724588;9724305;9724589;9724583;9724586;9724580;9724587;9724579;9724582;9724585;9724590;9724594;9724595;9724592;9724591;9724593;KX286329.1
forward_CO1_10427	TCTCGAGAAATATTGCTCATGGGGGCCCGGCGGTTGACATGGCTATTTTTTCACTTCACTTAGCTGGTATTTCGTCTATTATGGCCTCTATGAATTTCTTAGTGACTGTTTATAATATGCGAACATCTTCTATAATTATGGAGCGGGTTACTTTATTAGTTTGGTCTCTTTCTATTACGGCTATGTTATTAATTGGGTCTCTTCCTGTGTTAGCTGCTGGGAT			0	0	0	0	0	0	0	0	0	0	0	0	0	0	0	0	0	0	0	0	0	0	0	0	0	0	0	0	0	0	0	0	0	0	0	0	0	0	0	0	0	0	0	0	0	0	0	0	0	0	0	0	0	0	0	1	0	0	0	0	0	0	0	0	0	0	0	0	0	0	0	0	0	0	0	0	0	0	0	0	0	0	0	0	0	0	0	0	0	0	0	0	0	0	multiple	end_to_end	0.995516	223	superkingdom:Eukaryota;phylum:Annelida;class:Polychaeta;order:NA;family:Capitellidae;genus:Capitella;species:Capitella teleta;	superkingdom:100.0;phylum:100.0;class:100.0;order:9.78036130536;family:100.0;genus:100.0;species:89.0696386946;	9724588;9724584;9724586;9724583;9724589;9724141;9724580;9724305;9724581;9724582;9724587;9724579;9724585;9724590;9724594;9724593;9724591;9724595;9724592;KX286329.1
forward_CO1_10428	TCTCGAGAAATATTGCTCATGGGGGCCCGGCGGTTGACATGGCTATTTTTTCACTTCATTTAGCCGGTATTTCGTCTATTATGGCCTCTATGAATTTCTTAGTGACTGTTTATAATATGCGAACATCTTCTATAATTATGGAGCGGGTTACTTTATTAGTTTGGTCTCTTTCTATTACGGCTATGTTATTAATTGGGTCTCTTCCTGTGTTAGCT			0	0	0	0	0	0	0	0	0	0	0	0	0	0	0	0	0	0	0	0	0	0	0	0	0	0	0	0	0	0	0	0	0	0	0	0	0	0	0	0	0	0	0	0	0	0	0	0	0	0	0	0	0	0	0	1	0	0	0	0	0	0	0	0	0	0	0	0	0	0	0	0	0	0	0	0	0	0	0	0	0	0	0	0	0	0	0	0	0	0	0	0	0	0	multiple	end_to_end	0.995349	215	superkingdom:Eukaryota;phylum:Annelida;class:Polychaeta;order:NA;family:Capitellidae;genus:Capitella;species:Capitella teleta;	superkingdom:100.0;phylum:100.0;class:100.0;order:9.83989841857;family:100.0;genus:100.0;species:89.0792192285;	9724584;9724305;9724141;9724581;9724586;9724588;9724589;9724580;9724583;9724587;9724582;9724579;9724585;9724595;9724593;9724591;9724592;9724594;9724590;KX286329.1
forward_CO1_10429	TCTCGAGAAATATTGCTCATGGGGGCCCGGCGGTTGACATGGCTATTTTTTCACTTCATTTAGCTGGTATTTCGTCCATTATGGCCTCTATGAATTTCTTAGTGACTGTTTATAATATGCGAACATCTTCTATAATTATGGAGCGGGTTACTTTATTAGTTTGGTCTCTTTCTATTACGGCTATGTTATTAATTGGGTCTCTTCCTGTGTTAGCTGCTGGGATTACTATATTATTAACTGATCGT			0	0	0	0	0	0	0	0	0	0	0	0	0	0	0	0	0	0	0	0	0	0	0	0	0	0	0	0	0	0	0	0	0	0	0	0	0	0	0	0	0	0	0	0	0	0	0	0	0	0	0	0	0	0	0	1	0	0	0	0	0	0	0	0	0	0	0	0	0	0	0	0	0	0	0	0	0	0	0	0	0	0	0	0	0	0	0	0	0	0	0	0	0	0	multiple	end_to_end	0.995918	245	superkingdom:Eukaryota;phylum:Annelida;class:Polychaeta;order:NA;family:Capitellidae;genus:Capitella;species:Capitella capitata;	superkingdom:100.0;phylum:100.0;class:100.0;order:50.0;family:100.0;genus:100.0;species:50.0;	9724141;9724305;9724586;9724584;9724588;9724580;9724589;9724583;9724581;9724579;9724587;9724582;9724585;9724593;9724591;9724594;9724592;9724595;9724590;KX286329.1;KU050701.1
forward_CO1_10430	TCTCGAGAAATATTGCTCATGGGGGCCCGGCGGTTGACATGGCTATTTTTTCACTTCATTTAGCTGGTATTTCGTCTATTACGGCCTCTATGAATTTCTTAGTGACTGTTTATAATATGCGAACATCTTCTATAATTATGGAGCGGGTTACTTTATTAGTTTGGTCTCTTTCTATTACGGCTATGTTATTAATTGGGTCTCTTCCTGTGTTAGCTGCTGGGATTACTATATTATTAACTGATCG			0	0	0	0	0	0	0	0	0	0	0	0	0	0	0	0	0	0	0	0	0	0	0	0	0	0	0	0	0	0	0	0	0	0	0	0	0	0	0	0	0	0	0	0	0	0	0	0	0	0	0	0	0	0	0	1	0	0	0	0	0	0	0	0	0	0	0	0	0	0	0	0	0	0	0	0	0	0	0	0	0	0	0	0	0	0	0	0	0	0	0	0	0	0	multiple	end_to_end	0.995902	244	superkingdom:Eukaryota;phylum:Annelida;class:Polychaeta;order:NA;family:Capitellidae;genus:Capitella;species:Capitella capitata;	superkingdom:100.0;phylum:100.0;class:100.0;order:50.0;family:100.0;genus:100.0;species:50.0;	9724305;9724141;9724588;9724580;9724583;9724584;9724581;9724589;9724586;9724582;9724579;9724587;9724585;9724595;9724593;9724592;9724591;9724590;9724594;KX286329.1;KU050701.1
forward_CO1_10431	TCTCGAGAAATATTGCTCATGGGGGCCCGGCGGTTGACATGGCTATTTTTTCACTTCATTTAGCTGGTATTTCGTCTATTATGGCCTCTATGAATTTCCTAGTGACTGTTTATAATATGCGAACATCTTCTATAATTATGGAGCGGGTTACTTTATTAGTTTGGTCTCTTTCTATTACGGCTATGCTATTAATTGGGTCTCTTCCTGTGTTAGCTGCTGGGATTACTATATTATTAACTGATC			0	0	0	0	0	0	0	0	0	0	0	0	0	0	0	0	0	0	0	0	0	0	0	0	0	0	0	0	0	0	0	0	0	0	0	0	0	0	0	0	0	0	0	0	0	0	0	0	0	0	0	0	0	0	0	1	0	0	0	0	0	0	0	0	0	0	0	0	0	0	0	0	0	0	0	0	0	0	0	0	0	0	0	0	0	0	0	0	0	0	0	0	0	0	multiple	end_to_end	0.99177	243	superkingdom:Eukaryota;phylum:Annelida;class:Polychaeta;order:NA;family:Capitellidae;genus:Capitella;species:Capitella capitata;	superkingdom:100.0;phylum:100.0;class:100.0;order:50.0;family:100.0;genus:100.0;species:50.0;	9724305;9724141;9724581;9724588;9724580;9724583;9724584;9724589;9724586;9724582;9724587;9724579;9724585;9724593;9724592;9724595;9724590;9724594;9724591;KX286329.1
forward_CO1_10432	TCTCGAGAAATATTGCTCATGGGGGCCCGGCGGTTGACATGGCTATTTTTTCACTTCATTTAGCTGGTATTTCGTCTATTATGGCCTCTATGAATTTCCTAGTGACTGTTTATAATATGCGAACATCTTCTATAATTATGGAGCGGGTTACTTTATTAGTTTGGTCTCTTTCTATTACGGCTATGTTATTAATTGGGTCTCTTCCTGTGTTAGCTGCTGGGATTACTATATTATT			0	0	0	0	0	0	0	0	0	0	0	0	0	0	0	0	0	0	0	0	0	0	0	0	0	0	0	0	0	0	0	0	0	0	0	0	0	0	0	0	0	0	0	0	0	0	0	0	0	0	0	0	0	0	0	1	0	0	0	0	0	0	0	0	0	0	0	0	0	0	0	0	0	0	0	0	0	0	0	0	0	0	0	0	0	0	0	0	0	0	0	0	0	0	multiple	end_to_end	0.995745	235	superkingdom:Eukaryota;phylum:Annelida;class:Polychaeta;order:NA;family:Capitellidae;genus:Capitella;species:Capitella teleta;	superkingdom:100.0;phylum:100.0;class:100.0;order:47.9789432789;family:100.0;genus:100.0;species:52.0210567211;	9724141;9724305;9724584;9724583;9724589;9724588;9724586;9724581;9724580;9724579;9724587;9724582;9724585;9724591;9724593;9724594;9724592;9724590;9724595;KX286329.1
forward_CO1_10433	TCTCGAGAAATATTGCTCATGGGGGCCCGGCGGTTGACATGGCTATTTTTTCACTTCATTTAGCTGGTATTTCGTCTATTATGGCCTCTATGAATTTCTTAGTGACTGTTTATAATATGCGAACATCTTCTATAATTATGGAGCGGGTTACTTTATTAGCTTGGTCTCTTTCTATTACGGCTATGTTATTAATTGGGTCTCTTCCTGTGTTAGCTGCTGGGATTA			0	0	0	0	0	0	0	0	0	0	0	0	0	0	0	0	0	0	0	0	0	0	0	0	0	0	0	0	0	0	0	0	0	0	0	0	0	0	0	0	0	0	0	0	0	0	0	0	0	0	0	0	0	0	0	1	0	0	0	0	0	0	0	0	0	0	0	0	0	0	0	0	0	0	0	0	0	0	0	0	0	0	0	0	0	0	0	0	0	0	0	0	0	0	multiple	end_to_end	0.995556	225	superkingdom:Eukaryota;phylum:Annelida;class:Polychaeta;order:NA;family:Capitellidae;genus:Capitella;species:Capitella teleta;	superkingdom:100.0;phylum:100.0;class:100.0;order:9.89809120618;family:100.0;genus:100.0;species:88.3073009507;	9724586;9724580;9724588;9724583;9724581;9724589;9724584;9724305;9724141;9724582;9724587;9724579;9724585;9724593;9724594;9724595;9724590;9724592;9724591;KX286329.1
forward_CO1_10434	TCTCGAGAAATATTGCTCATGGGGGCCCGGCGGTTGACATGGCTATTTTTTCACTTCATTTAGCTGGTATTTCGTCTATTATGGCCTCTATGAATTTCTTAGTGACTGTTTATAATATGCGAACATCTTCTATAATTATGGAGCGGGTTACTTTATTAGTTTGGCCTCTTTCTATTACGGCTATGTTATTAATTGGGTCTCTTCCTGTGTTAGCTGCTGGGATTACTATATTATTAACTGATCG			0	0	0	0	0	0	0	0	0	0	0	0	0	0	0	0	0	0	0	0	0	0	0	0	0	0	0	0	0	0	0	0	0	0	0	0	0	0	0	0	0	0	0	0	0	0	0	0	0	0	0	0	0	0	0	1	0	0	0	0	0	0	0	0	0	0	0	0	0	0	0	0	0	0	0	0	0	0	0	0	0	0	0	0	0	0	0	0	0	0	0	0	0	0	multiple	end_to_end	0.995902	244	superkingdom:Eukaryota;phylum:Annelida;class:Polychaeta;order:NA;family:Capitellidae;genus:Capitella;species:Capitella capitata;	superkingdom:100.0;phylum:100.0;class:100.0;order:50.0;family:100.0;genus:100.0;species:50.0;	9724141;9724305;9724581;9724583;9724589;9724584;9724588;9724580;9724586;9724582;9724587;9724579;9724585;9724591;9724592;9724590;9724595;9724594;9724593;KX286329.1;KU050701.1
forward_CO1_10435	TCTCGAGAAATATTGCTCATGGGGGCCCGGCGGTTGACATGGCTATTTTTTCACTTCATTTAGCTGGTATTTCGTCTATTATGGCCTCTATGAATTTCTTAGTGACTGTTTATAATATGCGAACATCTTCTATAATTATGGAGCGGGTTACTTTATTAGTTTGGTATCTTTCTATTACGGCTATGTTATTAAT			0	0	0	0	0	0	0	0	0	0	0	0	0	0	0	0	0	0	0	0	0	0	0	0	0	0	0	0	0	0	0	0	0	0	0	0	0	0	0	0	0	0	0	0	0	0	0	0	0	0	0	0	0	0	0	1	0	0	0	0	0	0	0	0	0	0	0	0	0	0	0	0	0	0	0	0	0	0	0	0	0	0	0	0	0	0	0	0	0	0	0	0	0	0	multiple	end_to_end	0.994819	193	superkingdom:Eukaryota;phylum:Annelida;class:Polychaeta;order:NA;family:Capitellidae;genus:Capitella;species:Capitella teleta;	superkingdom:100.0;phylum:100.0;class:100.0;order:9.62455322455;family:100.0;genus:100.0;species:90.0421134421;	9724141;9724589;9724584;9724583;9724305;9724588;9724586;9724581;9724580;9724579;9724582;9724585;9724587;9724591;9724594;9724590;9724595;9724593;9724592
forward_CO1_10436	TCTCGAGAAATATTGCTCATGGGGGCCCGGCGGTTGACATGGCTATTTTTTCACTTCATTTAGCTGGTATTTCGTCTATTATGGCCTCTATGAATTTCTTAGTGACTGTTTATAATATGCGAACATCTTCTATAATTATGGAGCGGGTTACTTTATTAGTTTGGTCTCTTTCTATTACAGCTATGTTATTAATTGGGTCTCTTCCTGTGTTAGCTGCTGGGATTACTAT			0	0	0	0	0	0	0	0	0	0	0	0	0	0	0	0	0	0	0	0	0	0	0	0	0	0	0	0	0	0	0	0	0	0	0	0	0	0	0	0	0	0	0	0	0	0	0	0	0	0	0	0	0	0	0	1	0	0	0	0	0	0	0	0	0	0	0	0	0	0	0	0	0	0	0	0	0	0	0	0	0	0	0	0	0	0	0	0	0	0	0	0	0	0	multiple	end_to_end	0.995633	229	superkingdom:Eukaryota;phylum:Annelida;class:Polychaeta;order:NA;family:Capitellidae;genus:Capitella;species:Capitella teleta;	superkingdom:100.0;phylum:100.0;class:100.0;order:9.76519493578;family:100.0;genus:100.0;species:89.8818638877;	9724581;9724141;9724580;9724589;9724588;9724583;9724305;9724584;9724586;9724579;9724587;9724582;9724585;9724593;9724594;9724591;9724592;9724595;9724590;KX286329.1
forward_CO1_10437	TCTCGAGAAATATTGCTCATGGGGGCCCGGCGGTTGACATGGCTATTTTTTCACTTCATTTAGCTGGTATTTCGTCTATTATGGCCTCTATGAATTTCTTAGTGACTGTTTATAATATGCGAACATCTTCTATAATTATGGAGCGGGTTACTTTATTAGTTTGGTCTCTTTCTATTACGGCTATGGTATTAATTGGGTCTCTTCCTGTGTTATCTGCTGGTATTACTATA			0	0	0	0	0	0	0	0	0	0	0	0	0	0	0	0	0	0	0	0	0	0	0	0	0	0	0	0	0	0	0	0	0	0	0	0	0	0	0	0	0	0	0	0	0	0	0	0	0	0	0	0	0	0	0	1	0	0	0	0	0	0	0	0	0	0	0	0	0	0	0	0	0	0	0	0	0	0	0	0	0	0	0	0	0	0	0	0	0	0	0	0	0	0	multiple	end_to_end	0.986957	230	superkingdom:Eukaryota;phylum:Annelida;class:Polychaeta;order:NA;family:Capitellidae;genus:Capitella;species:Capitella teleta;	superkingdom:100.0;phylum:100.0;class:100.0;order:9.82556332556;family:100.0;genus:100.0;species:89.7744366744;	9724584;9724581;9724583;9724589;9724586;9724141;9724305;9724588;9724580;9724582;9724587;9724579;9724585;9724590;9724594;9724593;9724595;9724592;9724591;KX286329.1
forward_CO1_10438	TCTCGAGAAATATTGCTCATGGGGGCCCGGCGGTTGACATGGCTATTTTTTCACTTCATTTAGCTGGTATTTCGTCTATTATGGCCTCTATGAATTTCTTAGTGACTGTTTATAATATGCGAACATCTTCTATAATTATGGAGCGGGTTACTTTATTAGTTTGGTCTCTTTCTATTACGGCTATGTTATTAATTGGATCTCTTCCTGTGTTAGCTGCTGGGATTACTATATTATTAACTGATCGT			0	0	0	0	0	0	0	0	0	0	0	0	0	0	0	0	0	0	0	0	0	0	0	0	0	0	0	0	0	0	0	0	0	0	0	0	0	0	0	0	0	0	0	0	0	0	0	0	0	0	0	0	0	0	0	1	0	0	0	0	0	0	0	0	0	0	0	0	0	0	0	0	0	0	0	0	0	0	0	0	0	0	0	0	0	0	0	0	0	0	0	0	0	0	multiple	end_to_end	0.995918	245	superkingdom:Eukaryota;phylum:Annelida;class:Polychaeta;order:NA;family:Capitellidae;genus:Capitella;species:Capitella capitata;	superkingdom:100.0;phylum:100.0;class:100.0;order:50.0;family:100.0;genus:100.0;species:50.0;	9724305;9724141;9724580;9724583;9724588;9724581;9724586;9724589;9724584;9724582;9724579;9724587;9724585;9724592;9724593;9724595;9724594;9724590;9724591;KX286329.1;KU050701.1
forward_CO1_10439	TCTCGAGAAATATTGCTCATGGGGGCCCGGCGGTTGACATGGCTATTTTTTCACTTCATTTAGCTGGTATTTCGTCTATTATGGCCTCTATGAATTTCTTAGTGACTGTTTATAATATGCGAACATCTTCTATAATTATGGAGCGGGTTACTTTATTAGTTTGGTCTCTTTCTATTACGGCTATGTTATTAATTGGGTCTCCTCCTGTGTTAGCTGCTGGGATTACTATATTATTA			0	0	0	0	0	0	0	0	0	0	0	0	0	0	0	0	0	0	0	0	0	0	0	0	0	0	0	0	0	0	0	0	0	0	0	0	0	0	0	0	0	0	0	0	0	0	0	0	0	0	0	0	0	0	0	1	0	0	0	0	0	0	0	0	0	0	0	0	0	0	0	0	0	0	0	0	0	0	0	0	0	0	0	0	0	0	0	0	0	0	0	0	0	0	multiple	end_to_end	0.995763	236	superkingdom:Eukaryota;phylum:Annelida;class:Polychaeta;order:NA;family:Capitellidae;genus:Capitella;species:Capitella capitata;	superkingdom:100.0;phylum:100.0;class:100.0;order:50.0;family:100.0;genus:100.0;species:50.0;	9724141;9724305;9724580;9724586;9724581;9724589;9724584;9724588;9724583;9724579;9724587;9724582;9724585;9724595;9724591;9724592;9724594;9724590;9724593;KX286329.1
forward_CO1_10440	TCTCGAGAAATATTGCTCATGGGGGCCCGGCGGTTGACATGGCTATTTTTTCACTTCATTTAGCTGGTATTTCGTCTATTATGGCCTCTATGAATTTCTTAGTGACTGTTTATAATATGCGAACATCTTCTATAATTATGGAGCGGGTTACTTTATTAGTTTGGTCTCTTTCTATTACGGCTATGTTATTAATTGGGTCTCTTCCTG			0	0	0	0	0	0	0	0	0	0	0	0	0	0	0	0	0	0	0	0	0	0	0	0	0	0	0	0	0	0	0	0	0	0	0	0	0	0	0	0	0	0	0	0	0	0	0	0	0	0	0	0	0	0	0	1	0	0	0	0	0	0	0	0	0	0	0	0	0	0	0	0	0	0	0	0	0	0	0	0	0	0	0	0	0	0	0	0	0	0	0	0	0	0	multiple	end_to_end	1	207	superkingdom:Eukaryota;phylum:Annelida;class:Polychaeta;order:NA;family:Capitellidae;genus:Capitella;species:Capitella teleta;	superkingdom:100.0;phylum:100.0;class:100.0;order:9.70426322044;family:100.0;genus:100.0;species:88.4398544266;	9724580;9724589;9724305;9724583;9724584;9724588;9724586;9724141;9724581;9724587;9724582;9724579;9724585;9724595;9724591;9724592;9724590;9724593;9724594;KX286329.1
forward_CO1_10441	TCTCGAGAAATATTGCTCATGGGGGCCCGGCGGTTGACATGGCTATTTTTTCACTTCATTTAGCTGGTATTTCGTCTATTATGGCCTCTATGAATTTCTTAGTGACTGTTTATAATATGCGAACATCTTCTATAATTATGGAGCGGGTTACTTTATTAGTTTGGTCTCTTTCTATTACGGCTATGTTATTAATTGGGTCTCTTCCTGTG			0	0	0	0	0	0	0	0	0	0	0	0	0	0	0	0	0	0	0	0	0	0	0	0	0	0	0	0	0	0	0	0	0	0	0	0	0	0	0	0	0	0	0	0	0	0	0	0	0	0	0	0	0	0	0	1	0	0	0	0	0	0	0	0	0	0	0	0	0	0	0	0	0	0	0	0	0	0	0	0	0	0	0	0	0	0	0	0	0	0	0	0	0	0	multiple	end_to_end	1	209	superkingdom:Eukaryota;phylum:Annelida;class:Polychaeta;order:NA;family:Capitellidae;genus:Capitella;species:Capitella teleta;	superkingdom:100.0;phylum:100.0;class:100.0;order:9.92407731158;family:100.0;genus:100.0;species:89.3009226884;	9724141;9724583;9724588;9724580;9724589;9724305;9724581;9724584;9724586;9724582;9724587;9724579;9724585;9724592;9724591;9724593;9724595;9724594;9724590;KX286329.1
forward_CO1_10442	TCTCGAGAAATATTGCTCATGGGGGCCCGGCGGTTGACATGGCTATTTTTTCACTTCATTTAGCTGGTATTTCGTCTATTATGGCCTCTATGAATTTCTTAGTGACTGTTTATAATATGCGAACATCTTCTATAATTATGGAGCGGGTTACTTTATTAGTTTGGTCTCTTTCTATTACGGCTATGTTATTAATTGGGTCTCTTCCTGTGTT			0	0	0	0	0	0	0	0	0	0	0	0	0	0	0	0	0	0	0	0	0	0	0	0	0	0	0	0	0	0	0	0	0	0	0	0	0	0	0	0	0	0	0	0	0	0	0	0	0	0	0	0	0	0	0	1	0	0	0	0	0	0	0	0	0	0	0	0	0	0	0	0	0	0	0	0	0	0	0	0	0	0	0	0	0	0	0	0	0	0	0	0	0	0	multiple	end_to_end	1	211	superkingdom:Eukaryota;phylum:Annelida;class:Polychaeta;order:NA;family:Capitellidae;genus:Capitella;species:Capitella teleta;	superkingdom:100.0;phylum:100.0;class:100.0;order:9.72097387906;family:100.0;genus:100.0;species:89.2177516111;	9724588;9724589;9724584;9724141;9724583;9724580;9724305;9724581;9724586;9724582;9724587;9724579;9724585;9724595;9724593;9724590;9724592;9724591;9724594;KX286329.1
forward_CO1_10443	TCTCGAGAAATATTGCTCATGGGGGCCCGGCGGTTGACATGGCTATTTTTTCACTTCATTTAGCTGGTATTTCGTCTATTATGGCCTCTATGAATTTCTTAGTGACTGTTTATAATATGCGAACATCTTCTATAATTATGGAGCGGGTTACTTTATTAGTTTGGTCTCTTTCTATTACGGCTATGTTATTAATTGGGTCTCTTCCTGTGTTAGCTGCTG			0	0	0	0	0	0	0	0	0	0	0	0	0	0	0	0	0	0	0	0	0	0	0	0	0	0	0	0	0	0	0	0	0	0	0	0	0	0	0	0	0	0	0	0	0	0	0	0	0	0	0	0	0	0	0	1	0	0	0	0	0	0	0	0	0	0	0	0	0	0	0	0	0	0	0	0	0	0	0	0	0	0	0	0	0	0	0	0	0	0	0	0	0	0	multiple	end_to_end	1	219	superkingdom:Eukaryota;phylum:Annelida;class:Polychaeta;order:NA;family:Capitellidae;genus:Capitella;species:Capitella teleta;	superkingdom:100.0;phylum:100.0;class:100.0;order:9.74017094017;family:100.0;genus:100.0;species:89.9264957265;	9724141;9724584;9724589;9724583;9724580;9724586;9724305;9724588;9724581;9724579;9724587;9724582;9724585;9724595;9724590;9724591;9724594;9724593;9724592;KX286329.1
forward_CO1_10444	TCTCGAGAAATATTGCTCATGGGGGCCCGGCGGTTGACATGGCTATTTTTTCACTTCATTTAGCTGGTATTTCGTCTATTATGGCCTCTATGAATTTCTTAGTGACTGTTTATAATATGCGAACATCTTCTATAATTATGGAGCGGGTTACTTTATTAGTTTGGTCTCTTTCTATTACGGCTATGTTATTAATTGGGTCTCTTCCTGTGTTAGCTGCTGGGATTAC			0	0	0	0	0	0	0	0	0	0	0	0	0	0	0	0	0	0	0	0	0	0	0	0	0	0	0	0	0	0	0	0	0	0	0	0	0	0	0	0	0	0	0	0	0	0	0	0	0	0	0	0	0	0	0	1	0	0	0	0	0	0	0	0	0	0	0	0	0	0	0	0	0	0	0	0	0	0	0	0	0	0	0	0	0	0	0	0	0	0	0	0	0	0	multiple	end_to_end	1	226	superkingdom:Eukaryota;phylum:Annelida;class:Polychaeta;order:NA;family:Capitellidae;genus:Capitella;species:Capitella teleta;	superkingdom:100.0;phylum:100.0;class:100.0;order:9.8267968143;family:100.0;genus:100.0;species:89.7982031857;	9724589;9724588;9724141;9724580;9724584;9724581;9724305;9724586;9724583;9724587;9724579;9724582;9724585;9724591;9724593;9724595;9724594;9724592;9724590;KX286329.1
forward_CO1_10445	TCTCGAGAAATATTGCTCATGGGGGCCCGGCGGTTGACATGGCTATTTTTTCACTTCATTTAGCTGGTATTTCGTCTATTATGGCCTCTATGAATTTCTTAGTGACTGTTTATAATATGCGAACATCTTCTATAATTATGGAGCGGGTTACTTTATTAGTTTGGTCTCTTTCTATTACGGCTATGTTATTAATTGGGTCTCTTCCTGTGTTAGCTGCTGGGATTACTATATT			0	0	0	0	0	0	0	0	0	0	0	0	0	0	0	0	0	0	0	0	0	0	0	0	0	0	0	0	0	0	0	0	0	0	0	0	0	0	0	0	0	0	0	0	0	0	0	0	0	0	0	0	0	0	0	1	0	0	0	0	0	0	0	0	0	0	0	0	0	0	0	0	0	0	0	0	0	0	0	0	0	0	0	0	0	0	0	0	0	0	0	0	0	0	multiple	end_to_end	1	232	superkingdom:Eukaryota;phylum:Annelida;class:Polychaeta;order:NA;family:Capitellidae;genus:Capitella;species:Capitella teleta;	superkingdom:100.0;phylum:100.0;class:100.0;order:9.91278166278;family:100.0;genus:100.0;species:90.0872183372;	9724305;9724141;9724588;9724586;9724583;9724580;9724581;9724584;9724589;9724582;9724579;9724587;9724585;9724590;9724591;9724594;9724595;9724592;9724593;KX286329.1
forward_CO1_10446	TCTCGAGAAATATTGCTCATGGGGGCCCGGCGGTTGACATGGCTATTTTTTCACTTCATTTAGCTGGTATTTCGTCTATTATGGCCTCTATGAATTTCTTAGTGACTGTTTATAATATGCGAACATCTTCTATAATTATGGAGCGGGTTACTTTATTAGTTTGGTCTCTTTCTATTACGGCTATGTTATTAATTGGGTCTCTTCCTGTGTTAGCTGCTGGGATTCCTATATTATTAACTGATCGT			0	0	0	0	0	0	0	0	0	0	0	0	0	0	0	0	0	0	0	0	0	0	0	0	0	0	0	0	0	0	0	0	0	0	0	0	0	0	0	0	0	0	0	0	0	0	0	0	0	0	0	0	0	0	0	1	0	0	0	0	0	0	0	0	0	0	0	0	0	0	0	0	0	0	0	0	0	0	0	0	0	0	0	0	0	0	0	0	0	0	0	0	0	0	multiple	end_to_end	0.995918	245	superkingdom:Eukaryota;phylum:Annelida;class:Polychaeta;order:NA;family:Capitellidae;genus:Capitella;species:Capitella capitata;	superkingdom:100.0;phylum:100.0;class:100.0;order:50.0;family:100.0;genus:100.0;species:50.0;	9724305;9724141;9724588;9724580;9724584;9724583;9724589;9724586;9724581;9724582;9724579;9724587;9724585;9724595;9724594;9724592;9724591;9724593;9724590;KX286329.1;KU050701.1
forward_CO1_10447	TCTCGAGAAATATTGCTCATGGGGGCCCGGCGGTTGACATGGCTATTTTTTCACTTCATTTAGCTGGTATTTCGTCTATTATGGCCTCTATGAATTTCTTAGTGACTGTTTATAATATGCGAACATCTTCTATAATTATGGAGCGGGTTACTTTATTAGTTTGGTCTCTTTCTATTACGGCTATGTTATTAATTGGGTCTCTTCCTGTGTTAGCTGCTGGGTTTACTATATTATTAACTGATCGT			0	0	0	0	0	0	0	0	0	0	0	0	0	0	0	0	0	0	0	0	0	0	0	0	0	0	0	0	0	0	0	0	0	0	0	0	0	0	0	0	0	0	0	0	0	0	0	0	0	0	0	0	0	0	0	1	0	0	0	0	0	0	0	0	0	0	0	0	0	0	0	0	0	0	0	0	0	0	0	0	0	0	0	0	0	0	0	0	0	0	0	0	0	0	multiple	end_to_end	0.995918	245	superkingdom:Eukaryota;phylum:Annelida;class:Polychaeta;order:NA;family:Capitellidae;genus:Capitella;species:Capitella capitata;	superkingdom:100.0;phylum:100.0;class:100.0;order:50.0;family:100.0;genus:100.0;species:50.0;	9724305;9724141;9724589;9724588;9724581;9724586;9724580;9724583;9724584;9724582;9724587;9724579;9724585;9724593;9724594;9724595;9724592;9724590;9724591;KX286329.1;KU050701.1
forward_CO1_10448	TCTCGAGAAATATTGCTCATGGGGGCCCGGCGGTTGACATGGCTATTTTTTCACTTCATTTAGCTGGTATTTCGTCTATTATGGCCTCTATGAATTTCTTAGTGACTGTTTATAATATGCGAACATCTTCTATAATTATGGAGCGGGTTACTTTATTAGTTTGGTCTCTTTCTATTACGGCTATGTTATTAATTGGGTCTCTTCCTGTGTTAGCTGTTGGGATTACTATATTATTAACTGATCGT			0	0	0	0	0	0	0	0	0	0	0	0	0	0	0	0	0	0	0	0	0	0	0	0	0	0	0	0	0	0	0	0	0	0	0	0	0	0	0	0	0	0	0	0	0	0	0	0	0	0	0	0	0	0	0	1	0	0	0	0	0	0	0	0	0	0	0	0	0	0	0	0	0	0	0	0	0	0	0	0	0	0	0	0	0	0	0	0	0	0	0	0	0	0	multiple	end_to_end	0.995918	245	superkingdom:Eukaryota;phylum:Annelida;class:Polychaeta;order:NA;family:Capitellidae;genus:Capitella;species:Capitella capitata;	superkingdom:100.0;phylum:100.0;class:100.0;order:50.0;family:100.0;genus:100.0;species:50.0;	9724141;9724305;9724581;9724584;9724580;9724589;9724588;9724586;9724583;9724579;9724582;9724587;9724585;9724591;9724590;9724595;9724593;9724594;9724592;KX286329.1;KU050701.1
forward_CO1_10449	TCTCGAGAAATATTGCTCATGGGGGCCCGGCGGTTGACATGGCTATTTTTTCACTTCATTTAGCTGGTATTTCGTCTATTATGGCCTCTATGAATTTCTTAGTGACTGTTTATAATATGCGAACATCTTCTATAATTATGGAGCGGGTTACTTTATTAGTTTGGTCTCTTTCTATTACGGCTATGTTATTAATTGGGTCTCTTCCTGTGTTGGCTGCTGGGTTTACTATATTATTAACTGATCGT			0	0	0	0	0	0	0	0	0	0	0	0	0	0	0	0	0	0	0	0	0	0	0	0	0	0	0	0	0	0	0	0	0	0	0	0	0	0	0	0	0	0	0	0	0	0	0	0	0	0	0	0	0	0	0	1	0	0	0	0	0	0	0	0	0	0	0	0	0	0	0	0	0	0	0	0	0	0	0	0	0	0	0	0	0	0	0	0	0	0	0	0	0	0	multiple	end_to_end	0.991837	245	superkingdom:Eukaryota;phylum:Annelida;class:Polychaeta;order:NA;family:Capitellidae;genus:Capitella;species:Capitella capitata;	superkingdom:100.0;phylum:100.0;class:100.0;order:50.0;family:100.0;genus:100.0;species:50.0;	9724305;9724141;9724589;9724580;9724584;9724586;9724583;9724581;9724588;9724587;9724579;9724582;9724585;9724594;9724590;9724592;9724593;9724595;9724591;KX286329.1
forward_CO1_10450	TCTCGAGAAATATTGCTCATGGGGGCCCGGCGGTTGACATGGCTATTTTTTCACTTCATTTAGCTGGTATTTCGTCTATTATGGCCTCTATGAATTTCTTAGTGACTGTTTATAATATGCGAACATCTTCTATAATTATGGAGCGGGTTACTTTATTAGTTTGGTCTCTTTCTATTACGGCTATGTTATTAATTGGGTCTCTTCCTGTGTTTGCTGCTGGGATTACTATATTATTAACTGATCGT			0	0	0	0	0	0	0	0	0	0	0	0	0	0	0	0	0	0	0	0	0	0	0	0	0	0	0	0	0	0	0	0	0	0	0	0	0	0	0	0	0	0	0	0	0	0	0	0	0	0	0	0	0	0	0	1	0	0	0	0	0	0	0	0	0	0	0	0	0	0	0	0	0	0	0	0	0	0	0	0	0	0	0	0	0	0	0	0	0	0	0	0	0	0	multiple	end_to_end	0.995918	245	superkingdom:Eukaryota;phylum:Annelida;class:Polychaeta;order:NA;family:Capitellidae;genus:Capitella;species:Capitella capitata;	superkingdom:100.0;phylum:100.0;class:100.0;order:50.0;family:100.0;genus:100.0;species:50.0;	9724141;9724305;9724583;9724580;9724588;9724581;9724584;9724589;9724586;9724587;9724582;9724579;9724585;9724590;9724594;9724593;9724595;9724592;9724591;KX286329.1;KU050701.1
forward_CO1_10451	TCTCGAGAAATATTGCTCATGGGGGCCCGGCGGTTGACATGGCTATTTTTTCACTTCATTTAGCTGGTATTTCGTCTATTATGGCCTCTATGAATTTCTTAGTGACTGTTTATAATATGCGAACATCTTCTATAATTATGGAGCGGGTTACTTTATTAGTTTGGTCTCTTTCTATTACGGCTATGTTATTAATTGGGTCTCTTCCTGTGTTTGCTGCTGGGATTACTATATTCTTAACTGATCGT			0	0	0	0	0	0	0	0	0	0	0	0	0	0	0	0	0	0	0	0	0	0	0	0	0	0	0	0	0	0	0	0	0	0	0	0	0	0	0	0	0	0	0	0	0	0	0	0	0	0	0	0	0	0	0	1	0	0	0	0	0	0	0	0	0	0	0	0	0	0	0	0	0	0	0	0	0	0	0	0	0	0	0	0	0	0	0	0	0	0	0	0	0	0	multiple	end_to_end	0.991837	245	superkingdom:Eukaryota;phylum:Annelida;class:Polychaeta;order:NA;family:Capitellidae;genus:Capitella;species:Capitella capitata;	superkingdom:100.0;phylum:100.0;class:100.0;order:50.0;family:100.0;genus:100.0;species:50.0;	9724141;9724305;9724588;9724581;9724586;9724584;9724580;9724589;9724583;9724582;9724579;9724587;9724585;9724592;9724593;9724594;9724590;9724591;9724595;KX286329.1
forward_CO1_10452	TCTCGAGAAATATTGCTCATGGGGGCCCGGCGGTTGACATGGCTATTTTTTCACTTCATTTAGCTGGTATTTCGTCTATTATGGCCTCTATGAATTTCTTAGTGACTGTTTATAATATGCGAACATCTTCTATAATTATGGAGCGGGTTACTTTATTAGTTTGGTCTCTTTCTATTACGGCTATGTTATTAATTGGGTCTCTTCCTGTTTTAGCTGCTGGGATTACTATATTATTAACTGATCG			0	0	0	0	0	0	0	0	0	0	0	0	0	0	0	0	0	0	0	0	0	0	0	0	0	0	0	0	0	0	0	0	0	0	0	0	0	0	0	0	0	0	0	0	0	0	0	0	0	0	0	0	0	0	0	1	0	0	0	0	0	0	0	0	0	0	0	0	0	0	0	0	0	0	0	0	0	0	0	0	0	0	0	0	0	0	0	0	0	0	0	0	0	0	multiple	end_to_end	0.995902	244	superkingdom:Eukaryota;phylum:Annelida;class:Polychaeta;order:NA;family:Capitellidae;genus:Capitella;species:Capitella capitata;	superkingdom:100.0;phylum:100.0;class:100.0;order:50.0;family:100.0;genus:100.0;species:50.0;	9724305;9724141;9724580;9724581;9724586;9724583;9724589;9724584;9724588;9724579;9724582;9724587;9724585;9724593;9724592;9724595;9724594;9724591;9724590;KX286329.1;KU050701.1
forward_CO1_10453	TCTCGAGAAATATTGCTCATGGGGGCCCGGCGGTTGACATGGCTATTTTTTCACTTCATTTAGCTGGTATTTCGTCTATTATGGCCTCTATGAATTTCTTAGTGACTGTTTATAATATGCGAACATCTTCTATAATTATGGAGCGGGTTACTTTATTAGTTTGGTCTCTTTCTATTACGGCTATGTTATTAATTGGGTCTCTTCCTGTTTTAGCTGCTGGGATTACTATATTATTAACTTATCGT			0	0	0	0	0	0	0	0	0	0	0	0	0	0	0	0	0	0	0	0	0	0	0	0	0	0	0	0	0	0	0	0	0	0	0	0	0	0	0	0	0	0	0	0	0	0	0	0	0	0	0	0	0	0	0	1	0	0	0	0	0	0	0	0	0	0	0	0	0	0	0	0	0	0	0	0	0	0	0	0	0	0	0	0	0	0	0	0	0	0	0	0	0	0	multiple	end_to_end	0.991837	245	superkingdom:Eukaryota;phylum:Annelida;class:Polychaeta;order:NA;family:Capitellidae;genus:Capitella;species:Capitella capitata;	superkingdom:100.0;phylum:100.0;class:100.0;order:50.0;family:100.0;genus:100.0;species:50.0;	9724305;9724141;9724580;9724584;9724583;9724581;9724589;9724588;9724586;9724579;9724587;9724582;9724585;9724592;9724591;9724594;9724595;9724593;9724590;KX286329.1
forward_CO1_10454	TCTCGAGAAATATTGCTCATGGGGGCCCGGCGGTTGACATGGCTATTTTTTCACTTCATTTAGCTGGTATTTCGTCTATTATGGCCTCTATGAATTTCTTAGTGACTGTTTATAATATGCGAACATCTTCTATAATTATGGAGCGGGTTACTTTATTAGTTTGGTCTCTTTCTATTACGGCTATGTTATTAATTGGGTCTCTTCCTGTTTTAGCTGCTGGGATTACTATATTATTAACTTATCGTA			0	0	0	0	0	0	0	0	0	0	0	0	0	0	0	0	0	0	0	0	0	0	0	0	0	0	0	0	0	0	0	0	0	0	0	0	0	0	0	0	0	0	0	0	0	0	0	0	0	0	0	0	0	0	0	1	0	0	0	0	0	0	0	0	0	0	0	0	0	0	0	0	0	0	0	0	0	0	0	0	0	0	0	0	0	0	0	0	0	0	0	0	0	0	multiple	end_to_end	0.99187	246	superkingdom:Eukaryota;phylum:Annelida;class:Polychaeta;order:NA;family:Capitellidae;genus:Capitella;species:Capitella capitata;	superkingdom:100.0;phylum:100.0;class:100.0;order:50.0;family:100.0;genus:100.0;species:50.0;	9724305;9724141;9724581;9724589;9724584;9724586;9724588;9724580;9724583;9724587;9724582;9724579;9724585;9724594;9724593;9724592;9724591;9724595;9724590;KX286329.1
forward_CO1_10455	TCTCGAGAAATATTGCTCATGGGGGCCCGGCGGTTGACATGGCTATTTTTTCACTTCATTTAGCTGGTATTTCGTCTATTATGGCCTCTATGAATTTCTTAGTGACTGTTTATAATATGCGAACATCTTCTATAATTATGGAGCGGGTTACTTTATTAGTTTGGTCTCTTTCTATTACGGCTATGTTATTAATTGGTTCTCTTCCTGTGTTAGCTGCTGGGATTACTATATTATTAACTGATCGT			0	0	0	0	0	0	0	0	0	0	0	0	0	0	0	0	0	0	0	0	0	0	0	0	0	0	0	0	0	0	0	0	0	0	0	0	0	0	0	0	0	0	0	0	0	0	0	0	0	0	0	0	0	0	0	1	0	0	0	0	0	0	0	0	0	0	0	0	0	0	0	0	0	0	0	0	0	0	0	0	0	0	0	0	0	0	0	0	0	0	0	0	0	0	multiple	end_to_end	0.995918	245	superkingdom:Eukaryota;phylum:Annelida;class:Polychaeta;order:NA;family:Capitellidae;genus:Capitella;species:Capitella capitata;	superkingdom:100.0;phylum:100.0;class:100.0;order:50.0;family:100.0;genus:100.0;species:50.0;	9724141;9724305;9724580;9724581;9724586;9724583;9724588;9724584;9724589;9724587;9724579;9724582;9724585;9724592;9724594;9724590;9724595;9724593;9724591;KX286329.1;KU050701.1
forward_CO1_10456	TCTCGAGAAATATTGCTCATGGGGGCCCGGCGGTTGACATGGCTATTTTTTCACTTCATTTAGCTGGTATTTCGTCTATTATGGCCTCTATGAATTTCTTAGTGACTGTTTATAATATGCGAACATCTTCTATAATTATGGAGCGGGTTACTTTATTAGTTTGGTCTCTTTCTATTACGGCTATGTTATTAATTGGTTCTCTTCCTGTTTTAGCTGCTG			0	0	0	0	0	0	0	0	0	0	0	0	0	0	0	0	0	0	0	0	0	0	0	0	0	0	0	0	0	0	0	0	0	0	0	0	0	0	0	0	0	0	0	0	0	0	0	0	0	0	0	0	0	0	0	1	0	0	0	0	0	0	0	0	0	0	0	0	0	0	0	0	0	0	0	0	0	0	0	0	0	0	0	0	0	0	0	0	0	0	0	0	0	0	multiple	end_to_end	0.990868	219	superkingdom:Eukaryota;phylum:Annelida;class:Polychaeta;order:NA;family:Capitellidae;genus:Capitella;species:Capitella teleta;	superkingdom:100.0;phylum:100.0;class:100.0;order:9.97470862471;family:100.0;genus:100.0;species:90.0252913753;	9724580;9724584;9724583;9724586;9724589;9724141;9724305;9724588;9724581;9724587;9724579;9724582;9724585;9724590;9724594;9724595;9724593;9724592;9724591;KX286329.1
forward_CO1_10457	TCTCGAGAAATATTGCTCATGGGGGCCCGGCGGTTGACATGGCTATTTTTTCACTTCATTTAGCTGGTATTTCGTCTATTATGGCCTCTATGAATTTCTTAGTGACTGTTTATAATATGCGAACATCTTCTATAATTATGGAGCGGGTTACTTTATTAGTTTGGTCTCTTTCTATTACGGCTATGTTATTAATTTGGTCTCTTCCTGTGTTAGC			0	0	0	0	0	0	0	0	0	0	0	0	0	0	0	0	0	0	0	0	0	0	0	0	0	0	0	0	0	0	0	0	0	0	0	0	0	0	0	0	0	0	0	0	0	0	0	0	0	0	0	0	0	0	0	1	0	0	0	0	0	0	0	0	0	0	0	0	0	0	0	0	0	0	0	0	0	0	0	0	0	0	0	0	0	0	0	0	0	0	0	0	0	0	multiple	end_to_end	0.995327	214	superkingdom:Eukaryota;phylum:Annelida;class:Polychaeta;order:NA;family:Capitellidae;genus:Capitella;species:Capitella teleta;	superkingdom:100.0;phylum:100.0;class:100.0;order:9.82011917821;family:100.0;genus:100.0;species:89.4519396453;	9724305;9724584;9724583;9724580;9724586;9724581;9724588;9724589;9724141;9724579;9724582;9724587;9724585;9724592;9724595;9724590;9724593;9724594;9724591;KX286329.1
forward_CO1_10458	TCTCGAGAAATATTGCTCATGGGGGCCCGGCGGTTGACATGGCTATTTTTTCACTTCATTTAGCTGGTATTTCGTCTATTATGGCCTCTATGAATTTCTTAGTGACTGTTTATAATATGCGAACATCTTCTATAATTATGGAGCGGGTTACTTTATTAGTTTGGTCTCTTTCTATTACGGCTATGTTATTACTTGGGTCTCTTCCTGTGTTAGCTGCTGGGGTTACTATA			0	0	0	0	0	0	0	0	0	0	0	0	0	0	0	0	0	0	0	0	0	0	0	0	0	0	0	0	0	0	0	0	0	0	0	0	0	0	0	0	0	0	0	0	0	0	0	0	0	0	0	0	0	0	0	1	0	0	0	0	0	0	0	0	0	0	0	0	0	0	0	0	0	0	0	0	0	0	0	0	0	0	0	0	0	0	0	0	0	0	0	0	0	0	multiple	end_to_end	0.991304	230	superkingdom:Eukaryota;phylum:Annelida;class:Polychaeta;order:NA;family:Capitellidae;genus:Capitella;species:Capitella teleta;	superkingdom:100.0;phylum:100.0;class:100.0;order:9.86751165501;family:100.0;genus:100.0;species:89.357488345;	9724305;9724586;9724589;9724581;9724583;9724584;9724141;9724580;9724588;9724582;9724579;9724587;9724585;9724594;9724595;9724590;9724593;9724592;9724591;KX286329.1
forward_CO1_10459	TCTCGAGAAATATTGCTCATGGGGGCCCGGCGGTTGACATGGCTATTTTTTCACTTCATTTAGCTGGTATTTCGTCTATTATGGCCTCTATGAATTTCTTAGTGACTGTTTATAATATGCGAACATCTTCTATAATTATGGAGCGGGTTACTTTATTAGTTTGGTCTCTTTCTATTACGGCTATGTTTTTAATTGGGTCTCTTCCTGTGTTAGCTGCTGGGATTACTATATTATTAACTGATC			0	0	0	0	0	0	0	0	0	0	0	0	0	0	0	0	0	0	0	0	0	0	0	0	0	0	0	0	0	0	0	0	0	0	0	0	0	0	0	0	0	0	0	0	0	0	0	0	0	0	0	0	0	0	0	1	0	0	0	0	0	0	0	0	0	0	0	0	0	0	0	0	0	0	0	0	0	0	0	0	0	0	0	0	0	0	0	0	0	0	0	0	0	0	multiple	end_to_end	0.995885	243	superkingdom:Eukaryota;phylum:Annelida;class:Polychaeta;order:NA;family:Capitellidae;genus:Capitella;species:Capitella capitata;	superkingdom:100.0;phylum:100.0;class:100.0;order:50.0;family:100.0;genus:100.0;species:50.0;	9724305;9724141;9724588;9724583;9724586;9724580;9724589;9724581;9724584;9724587;9724582;9724579;9724585;9724593;9724595;9724594;9724591;9724590;9724592;KX286329.1;KU050701.1
forward_CO1_10460	TCTCGAGAAATATTGCTCATGGGGGCCCGGCGGTTGACATGGCTATTTTTTCACTTCATTTAGCTGGTATTTCGTCTATTATGGCCTCTATGAATTTCTTAGTGACTGTTTATAATATGCGAACATCTTCTATAATTATGGAGCGGGTTACTTTATTAGTTTGGTCTCTTTCTATTCCGGCTATGTTATTAATTGGGGCTCTTCCTGTGTTAGC			0	0	0	0	0	0	0	0	0	0	0	0	0	0	0	0	0	0	0	0	0	0	0	0	0	0	0	0	0	0	0	0	0	0	0	0	0	0	0	0	0	0	0	0	0	0	0	0	0	0	0	0	0	0	0	1	0	0	0	0	0	0	0	0	0	0	0	0	0	0	0	0	0	0	0	0	0	0	0	0	0	0	0	0	0	0	0	0	0	0	0	0	0	0	multiple	end_to_end	0.990654	214	superkingdom:Eukaryota;phylum:Annelida;class:Polychaeta;order:NA;family:Capitellidae;genus:Capitella;species:Capitella teleta;	superkingdom:100.0;phylum:100.0;class:100.0;order:9.72588326706;family:100.0;genus:100.0;species:88.5015677133;	9724588;9724141;9724584;9724586;9724305;9724581;9724580;9724583;9724589;9724579;9724582;9724587;9724585;9724594;9724593;9724595;9724591;9724592;9724590
forward_CO1_10461	TCTCGAGAAATATTGCTCATGGGGGCCCGGCGGTTGACATGGCTATTTTTTCACTTCATTTAGCTGGTATTTCGTCTATTATGGCCTCTATGAATTTCTTAGTGACTGTTTATAATATGCGAACATCTTCTATAATTATGGAGCTGGTTACTTTATTAGTTTGGTCTCTTTCTATTACGGCTATGTTATTAATTGGGTCTCTTCCTGTGTTAGCTGCTGGGATTACTATATTATTAA			0	0	0	0	0	0	0	0	0	0	0	0	0	0	0	0	0	0	0	0	0	0	0	0	0	0	0	0	0	0	0	0	0	0	0	0	0	0	0	0	0	0	0	0	0	0	0	0	0	0	0	0	0	0	0	1	0	0	0	0	0	0	0	0	0	0	0	0	0	0	0	0	0	0	0	0	0	0	0	0	0	0	0	0	0	0	0	0	0	0	0	0	0	0	multiple	end_to_end	0.995781	237	superkingdom:Eukaryota;phylum:Annelida;class:Polychaeta;order:NA;family:Capitellidae;genus:Capitella;species:Capitella teleta;	superkingdom:100.0;phylum:100.0;class:100.0;order:48.8111111111;family:100.0;genus:100.0;species:51.1888888889;	9724141;9724305;9724584;9724583;9724586;9724580;9724589;9724588;9724581;9724579;9724587;9724582;9724585;9724592;9724591;9724595;9724590;9724594;9724593;KX286329.1
forward_CO1_10462	TCTCGAGAAATATTGCTCATGGGGGCCCGGCGGTTGACATGGCTATTTTTTCACTTCATTTAGCTGGTATTTCGTCTATTATGGCCTCTATGAATTTCTTAGTGACTGTTTATAATATGCGAACATCTTCTATAGTTATGGAGCGGGTTACTTTATTAGTTTGGTCTCTTTCTATTACGGCTATGTTATTAATTGGGTCTCTTCCTGTGTTAGCTGCTGGGAT			0	0	0	0	0	0	0	0	0	0	0	0	0	0	0	0	0	0	0	0	0	0	0	0	0	0	0	0	0	0	0	0	0	0	0	0	0	0	0	0	0	0	0	0	0	0	0	0	0	0	0	0	0	0	0	1	0	0	0	0	0	0	0	0	0	0	0	0	0	0	0	0	0	0	0	0	0	0	0	0	0	0	0	0	0	0	0	0	0	0	0	0	0	0	multiple	end_to_end	0.995516	223	superkingdom:Eukaryota;phylum:Annelida;class:Polychaeta;order:NA;family:Capitellidae;genus:Capitella;species:Capitella teleta;	superkingdom:100.0;phylum:100.0;class:100.0;order:9.74534256593;family:100.0;genus:100.0;species:89.5683829243;	9724580;9724583;9724588;9724584;9724586;9724581;9724589;9724141;9724305;9724579;9724582;9724587;9724585;9724595;9724594;9724590;9724593;9724592;9724591;KX286329.1
forward_CO1_10463	TCTCGAGAAATATTGCTCATGGGGGCCCGGCGGTTGACATGGCTATTTTTTCACTTCATTTAGCTGGTATTTCGTCTATTATGGCCTCTATGAATTTCTTAGTGACTGTTTATAATATGCGAATATCTTCTATAATTATGGAGCGGGTTACTTTATTAGTTTGGTCTCTTTCTATTACGGCTATGTTATTAATTGGGTCTCTTCCTGTGTTAGCTGCTGGGATTACTAT			0	0	0	0	0	0	0	0	0	0	0	0	0	0	0	0	0	0	0	0	0	0	0	0	0	0	0	0	0	0	0	0	0	0	0	0	0	0	0	0	0	0	0	0	0	0	0	0	0	0	0	0	0	0	0	1	0	0	0	0	0	0	0	0	0	0	0	0	0	0	0	0	0	0	0	0	0	0	0	0	0	0	0	0	0	0	0	0	0	0	0	0	0	0	multiple	end_to_end	0.995633	229	superkingdom:Eukaryota;phylum:Annelida;class:Polychaeta;order:NA;family:Capitellidae;genus:Capitella;species:Capitella teleta;	superkingdom:100.0;phylum:100.0;class:100.0;order:9.60308857809;family:100.0;genus:100.0;species:89.2469114219;	9724580;9724589;9724588;9724141;9724584;9724581;9724305;9724586;9724583;9724587;9724582;9724579;9724585;9724591;9724594;9724592;9724595;9724590;9724593;KX286329.1
forward_CO1_10464	TCTCGAGAAATATTGCTCATGGGGGCCCGGCGGTTGACATGGCTATTTTTTCACTTCATTTAGCTGGTATTTCGTCTATTATGGCCTCTATGAATTTCTTAGTGACTGTTTATAATATTCGAACATCTTCTATAATTATGGAGCGGGTTACTTTATTAGTTTGGTCTCTTTCTATTACGGCTATGTTCTTAATTGGGTCTCTTCCTGTGTTAGCTG			0	0	0	0	0	0	0	0	0	0	0	0	0	0	0	0	0	0	0	0	0	0	0	0	0	0	0	0	0	0	0	0	0	0	0	0	0	0	0	0	0	0	0	0	0	0	0	0	0	0	0	0	0	0	0	1	0	0	0	0	0	0	0	0	0	0	0	0	0	0	0	0	0	0	0	0	0	0	0	0	0	0	0	0	0	0	0	0	0	0	0	0	0	0	multiple	end_to_end	0.990741	216	superkingdom:Eukaryota;phylum:Annelida;class:Polychaeta;order:NA;family:Capitellidae;genus:Capitella;species:Capitella teleta;	superkingdom:100.0;phylum:100.0;class:100.0;order:9.59222999223;family:100.0;genus:100.0;species:90.4077700078;	9724581;9724586;9724588;9724305;9724584;9724583;9724589;9724141;9724580;9724579;9724582;9724587;9724585;9724590;9724595;9724591;9724594;9724592;9724593
forward_CO1_10465	TCTCGAGAAATATTGCTCATGGGGGCCCGGCGGTTGACATGGCTATTTTTTCACTTCATTTAGCTGGTATTTCGTCTATTATGGCCTCTATGAATTTCTTAGTGGCTGTTTATAATATGCGAACATCTTCTATAATTATGGAGCGGGTTACTTTATTAGTTTGGTCTCTTTCTATTACGGCTATGTTATTAATTGGGTCTCTTCCTGTGTTAGCTGCTGG			0	0	0	0	0	0	0	0	0	0	0	0	0	0	0	0	0	0	0	0	0	0	0	0	0	0	0	0	0	0	0	0	0	0	0	0	0	0	0	0	0	0	0	0	0	0	0	0	0	0	0	0	0	0	0	1	0	0	0	0	0	0	0	0	0	0	0	0	0	0	0	0	0	0	0	0	0	0	0	0	0	0	0	0	0	0	0	0	0	0	0	0	0	0	multiple	end_to_end	0.995455	220	superkingdom:Eukaryota;phylum:Annelida;class:Polychaeta;order:NA;family:Capitellidae;genus:Capitella;species:Capitella teleta;	superkingdom:100.0;phylum:100.0;class:100.0;order:9.82086247086;family:100.0;genus:100.0;species:89.7791375291;	9724583;9724305;9724581;9724589;9724580;9724586;9724588;9724141;9724584;9724579;9724582;9724587;9724585;9724590;9724595;9724592;9724591;9724593;9724594;KX286329.1
forward_CO1_10466	TCTCGAGAAATATTGCTCATGGGGGCCCGGCGGTTGACATGGCTATTTTTTCACTTCATTTAGCTGGTATTTCGTCTATTATGGCCTCTATGAATTTCTTGGTGACTGTTTATAATATGCGAACATCCTCTATAATTATGGAGCGGGTTACTTTATTAGTTTGGTCTCTTTCTATTACGGCTATGTTATTAATTGGGTCTCTTCCTGTGTTAGCTGCTGGGATTACTATATTATTTACTGATCG			0	0	0	0	0	0	0	0	0	0	0	0	0	0	0	0	0	0	0	0	0	0	0	0	0	0	0	0	0	0	0	0	0	0	0	0	0	0	0	0	0	0	0	0	0	0	0	0	0	0	0	0	0	0	0	1	0	0	0	0	0	0	0	0	0	0	0	0	0	0	0	0	0	0	0	0	0	0	0	0	0	0	0	0	0	0	0	0	0	0	0	0	0	0	multiple	end_to_end	0.987705	244	superkingdom:Eukaryota;phylum:Annelida;class:Polychaeta;order:NA;family:Capitellidae;genus:Capitella;species:Capitella capitata;	superkingdom:100.0;phylum:100.0;class:100.0;order:50.0;family:100.0;genus:100.0;species:50.0;	9724305;9724141;9724584;9724581;9724586;9724583;9724588;9724580;9724589;9724587;9724582;9724579;9724585;9724590;9724592;9724594;9724595;9724591;9724593;KX286329.1
forward_CO1_10467	TCTCGAGAAATATTGCTCATGGGGGCCCGGCGGTTGACATGGCTATTTTTTCACTTCATTTAGCTGGTATTTCGTTTATTATGGCCTCTATGAATTTCTTAGTGACTGTTTATAATATGCGAACATCTTCTATAATTATGGAGCGGGTTACTTTTTTAGTTTGGTCTCTTTCTATTACGGCTATGTTATTAATTGGGTCTCTTCCTGTGTTA			0	0	0	0	0	0	0	0	0	0	0	0	0	0	0	0	0	0	0	0	0	0	0	0	0	0	0	0	0	0	0	0	0	0	0	0	0	0	0	0	0	0	0	0	0	0	0	0	0	0	0	0	0	0	0	1	0	0	0	0	0	0	0	0	0	0	0	0	0	0	0	0	0	0	0	0	0	0	0	0	0	0	0	0	0	0	0	0	0	0	0	0	0	0	multiple	end_to_end	0.990566	212	superkingdom:Eukaryota;phylum:Annelida;class:Polychaeta;order:NA;family:Capitellidae;genus:Capitella;species:Capitella teleta;	superkingdom:100.0;phylum:100.0;class:100.0;order:9.84592074592;family:100.0;genus:100.0;species:89.7540792541;	9724580;9724584;9724305;9724589;9724581;9724141;9724588;9724586;9724583;9724579;9724587;9724582;9724585;9724593;9724590;9724591;9724595;9724592;9724594
forward_CO1_10468	TCTCGAGAAATATTGCTCATGGGGGCCCGGCGGTTGACATGGCTATTTTTTCACTTCGTTTAGCTGGTATTTCGTCCATTATGGCCTCTATGAATTTCTTAGTGACTGTTTATAATATGCGAACATCTTCTATAATTATGGAGCGGGTTACTTTATTAGTTTGGTCTCTTTCTATTACGGCTATGTTATTAATTGGGTCCCTTCCTGTGTTAGCTGCTGGGATTACTATATTATTAACTGATCGT			0	0	0	0	0	0	0	0	0	0	0	0	0	0	0	0	0	0	0	0	0	0	0	0	0	0	0	0	0	0	0	0	0	0	0	0	0	0	0	0	0	0	0	0	0	0	0	0	0	0	0	0	0	0	0	1	0	0	0	0	0	0	0	0	0	0	0	0	0	0	0	0	0	0	0	0	0	0	0	0	0	0	0	0	0	0	0	0	0	0	0	0	0	0	multiple	end_to_end	0.987755	245	superkingdom:Eukaryota;phylum:Annelida;class:Polychaeta;order:NA;family:Capitellidae;genus:Capitella;species:Capitella capitata;	superkingdom:100.0;phylum:100.0;class:100.0;order:50.0;family:100.0;genus:100.0;species:50.0;	9724305;9724141;9724586;9724581;9724584;9724583;9724588;9724589;9724580;9724582;9724587;9724579;9724585;9724592;9724590;9724594;9724591;9724593;9724595;KX286329.1
forward_CO1_10469	TCTCGAGAAATATTGCTCATGGGGGCCCGGCGGTTGACATGGCTATTTTTTCACTTCGTTTAGCTGGTATTTCGTCTATTATGGCCTCTATGAATTTCTTAGTGACTGTTTATAATATGCGAACATCTTCTATAATTATGGAGCGGGTTACTTTATTAGTTTGGTCTCTTTCTATTACGGCTATGTTATTAATTGGGTCTCTTCCTGTGTTAGCTGCTGGGATTACTATATTATTAACTGATCG			0	0	0	0	0	0	0	0	0	0	0	0	0	0	0	0	0	0	0	0	0	0	0	0	0	0	0	0	0	0	0	0	0	0	0	0	0	0	0	0	0	0	0	0	0	0	0	0	0	0	0	0	0	0	0	1	0	0	0	0	0	0	0	0	0	0	0	0	0	0	0	0	0	0	0	0	0	0	0	0	0	0	0	0	0	0	0	0	0	0	0	0	0	0	multiple	end_to_end	0.995902	244	superkingdom:Eukaryota;phylum:Annelida;class:Polychaeta;order:NA;family:Capitellidae;genus:Capitella;species:Capitella capitata;	superkingdom:100.0;phylum:100.0;class:100.0;order:50.0;family:100.0;genus:100.0;species:50.0;	9724141;9724305;9724588;9724583;9724584;9724586;9724581;9724580;9724589;9724579;9724582;9724587;9724585;9724595;9724590;9724592;9724593;9724591;9724594;KX286329.1;KU050701.1
forward_CO1_10470	TCTCGAGAAATATTGCTCATGGGGGCCCGGCGGTTGACATTGCTATTTTTTCACTTCATTTAGCTGGTATTTCGTCTATTATGGCCTCTATGAATTTCTTAGTGACTGTTTATAATATGCGAACATCTTCTATAATTATGGAGCGGGTTACTTTATTAGTTTGGTCACTTTCTATTACGGCTATGTTATTAATTGGGTCTCTTCCTGTGTTAGCTGCTTGGATTACTATATTATTAACTGATCGT			0	0	0	0	0	0	0	0	0	0	0	0	0	0	0	0	0	0	0	0	0	0	0	0	0	0	0	0	0	0	0	0	0	0	0	0	0	0	0	0	0	0	0	0	0	0	0	0	0	0	0	0	0	0	0	1	0	0	0	0	0	0	0	0	0	0	0	0	0	0	0	0	0	0	0	0	0	0	0	0	0	0	0	0	0	0	0	0	0	0	0	0	0	0	multiple	end_to_end	0.987755	245	superkingdom:Eukaryota;phylum:Annelida;class:Polychaeta;order:NA;family:Capitellidae;genus:Capitella;species:Capitella capitata;	superkingdom:100.0;phylum:100.0;class:100.0;order:50.0;family:100.0;genus:100.0;species:50.0;	9724305;9724141;9724581;9724586;9724584;9724580;9724588;9724583;9724589;9724579;9724582;9724587;9724585;9724594;9724592;9724590;9724595;9724591;9724593;KX286329.1
forward_CO1_10471	TCTCGAGAAATATTGCTCATGGGGGCCCGGCGGTTGACATTGCTATTTTTTCACTTCATTTAGCTGGTATTTCGTCTATTATGGCCTCTATGAATTTCTTAGTGACTGTTTATAATATGCGAACATCTTCTATAATTATGGAGCGGGTTACTTTATTAGTTTGGTCTCTTTCTATTACGGCTATGTTATTAATTGGGTCT			0	0	0	0	0	0	0	0	0	0	0	0	0	0	0	0	0	0	0	0	0	0	0	0	0	0	0	0	0	0	0	0	0	0	0	0	0	0	0	0	0	0	0	0	0	0	0	0	0	0	0	0	0	0	0	1	0	0	0	0	0	0	0	0	0	0	0	0	0	0	0	0	0	0	0	0	0	0	0	0	0	0	0	0	0	0	0	0	0	0	0	0	0	0	multiple	end_to_end	0.995	200	superkingdom:Eukaryota;phylum:Annelida;class:Polychaeta;order:NA;family:Capitellidae;genus:Capitella;species:Capitella teleta;	superkingdom:100.0;phylum:100.0;class:100.0;order:9.55021367521;family:100.0;genus:100.0;species:89.2997863248;	9724581;9724588;9724141;9724305;9724580;9724589;9724584;9724586;9724583;9724585;9724587;9724582;9724579;9724594;9724593;9724595;9724591;9724590;9724592
forward_CO1_10472	TCTCGAGAAATATTGCTCATGGGGGCCCGGCGGTTGACGTGGCTATTTTTTCACTTCATTTAGCTGGTATTTCGTCTATTATGGCCTCTATGAATTTCTTAGTGACTGTTTATAATATGCGAACATCTTCTATAATTACGGAGCGGGTTACTTTATTAGTTTGGTATCTTTCTATTACGGCTATGTTATTAATTGGGTCTCTTCCTGTGTTAGCTGCTG			0	0	0	0	0	0	0	0	0	0	0	0	0	0	0	0	0	0	0	0	0	0	0	0	0	0	0	0	0	0	0	0	0	0	0	0	0	0	0	0	0	0	0	0	0	0	0	0	0	0	0	0	0	0	0	1	0	0	0	0	0	0	0	0	0	0	0	0	0	0	0	0	0	0	0	0	0	0	0	0	0	0	0	0	0	0	0	0	0	0	0	0	0	0	multiple	end_to_end	0.986301	219	superkingdom:Eukaryota;phylum:Annelida;class:Polychaeta;order:NA;family:Capitellidae;genus:Capitella;species:Capitella teleta;	superkingdom:100.0;phylum:100.0;class:100.0;order:9.73749028749;family:100.0;genus:100.0;species:90.2625097125;	9724583;9724586;9724584;9724580;9724589;9724305;9724581;9724141;9724588;9724582;9724587;9724579;9724585;9724591;9724594;9724590;9724593;9724595;9724592
forward_CO1_10473	TCTCGAGAAATATTGCTCATGGGGGCCCGGCGGTTGAGATGGCTATTTTTTCACTTCATTTAGCTGGTATTTCGTCTATTATGGCCTCGATGAATTTCTTAGTGACTGTTTATAATATGCGAACATCTTCTATAATTATGGAGCGGGTTACTCTATTAGTTTGGTCTCTTTCTATTACGGCTATGTTATTAATTGGGTCTCTTCCTGTGTTAGCTGCTGGGATTA			0	0	0	0	0	0	0	0	0	0	0	0	0	0	0	0	0	0	0	0	0	0	0	0	0	0	0	0	0	0	0	0	0	0	0	0	0	0	0	0	0	0	0	0	0	0	0	0	0	0	0	0	0	0	0	1	0	0	0	0	0	0	0	0	0	0	0	0	0	0	0	0	0	0	0	0	0	0	0	0	0	0	0	0	0	0	0	0	0	0	0	0	0	0	multiple	end_to_end	0.986667	225	superkingdom:Eukaryota;phylum:Annelida;class:Polychaeta;order:NA;family:Capitellidae;genus:Capitella;species:Capitella teleta;	superkingdom:100.0;phylum:100.0;class:100.0;order:9.81895367704;family:100.0;genus:100.0;species:89.0531051465;	9724584;9724586;9724580;9724588;9724581;9724305;9724583;9724141;9724589;9724579;9724582;9724587;9724585;9724592;9724593;9724595;9724590;9724594;9724591;KX286329.1
forward_CO1_10474	TCTCGAGAAATATTGCTCATGGGGGCCCGGCGGTTGGCATGGCTATTTTTTCACTTCATTTAGCCGGTATTTCGTCTATTATGGCCTCTATGAATTTCTTAGTGACTGTTTATAATATGCGAACATCTTCTATAATTATGGAGCGGGTTACTTTATTAGTTTGGTCTCTTTCTATTACGGCTATGTTATTAATTGGGTCTCTTCCTGTTTTAGCTGCTGGGATTACTATATTATTAACTGATCGT			0	0	0	0	0	0	0	0	0	0	0	0	0	0	0	0	0	0	0	0	0	0	0	0	0	0	0	0	0	0	0	0	0	0	0	0	0	0	0	0	0	0	0	0	0	0	0	0	0	0	0	0	0	0	0	1	0	0	0	0	0	0	0	0	0	0	0	0	0	0	0	0	0	0	0	0	0	0	0	0	0	0	0	0	0	0	0	0	0	0	0	0	0	0	multiple	end_to_end	0.987755	245	superkingdom:Eukaryota;phylum:Annelida;class:Polychaeta;order:NA;family:Capitellidae;genus:Capitella;species:Capitella capitata;	superkingdom:100.0;phylum:100.0;class:100.0;order:50.0;family:100.0;genus:100.0;species:50.0;	9724141;9724305;9724586;9724580;9724584;9724588;9724583;9724589;9724581;9724579;9724587;9724582;9724585;9724591;9724590;9724593;9724594;9724592;9724595;KX286329.1
forward_CO1_10475	TCTCGAGAAATATTGCTCATGGGGGCCTGACTGTGAGAACTTGTCCGAACCTTATCATTTAGAGGAAGGT			0	0	0	0	0	0	0	0	0	0	0	0	0	0	0	0	0	0	0	0	0	0	0	0	0	0	0	0	0	0	0	0	0	0	0	0	0	0	0	0	0	0	0	0	0	0	0	0	0	0	0	0	0	0	0	1	0	0	0	0	0	0	0	0	0	0	0	0	0	0	0	0	0	0	0	0	0	0	0	0	0	0	0	0	0	0	0	0	0	0	0	0	0	0	multiple	local	1	70	Unclassified
forward_CO1_10476	TCTCGAGAAATATTGCTCATGGGGGCTCGGCGGTTGACATGGCTATTTTTTCACTTCATTTAGCTGGTATTTCGTCTATTATGGCCTCTATTCATTTCTTAGTGACTGTTTATAATATGCGAACATCTTCTATAATTATGGAGCGGGTTACTTTATTAGTTTGGTCTCTTTCTAT			0	0	0	0	0	0	0	0	0	0	0	0	0	0	0	0	0	0	0	0	0	0	0	0	0	0	0	0	0	0	0	0	0	0	0	0	0	0	0	0	0	0	0	0	0	0	0	0	0	0	0	0	0	0	0	1	0	0	0	0	0	0	0	0	0	0	0	0	0	0	0	0	0	0	0	0	0	0	0	0	0	0	0	0	0	0	0	0	0	0	0	0	0	0	multiple	end_to_end	0.982857	175	superkingdom:Eukaryota;phylum:Annelida;class:Polychaeta;order:NA;family:Capitellidae;genus:Capitella;species:Capitella teleta;	superkingdom:100.0;phylum:100.0;class:100.0;order:9.65345765346;family:100.0;genus:100.0;species:88.8798756799;	9724581;9724589;9724586;9724305;9724584;9724580;9724588;9724583;9724141;9724579;9724587;9724585;9724582;9724593;9724595;9724590;9724591;9724594;9724592
forward_CO1_10477	TCTCGAGGAATATTGCTCATGGGGGCCCGGCGGTTGACATGGCTATTTTTTCACTTCATTTAGCTGGTATTTCGTCTATTATGGCCTCTATGAATTTCTTAGTGACTGTTTATAATATGCGAACATCTTCTATAATTATGGAGCGGGTTACTTTATTAGTTTGGTCTCTTTCTATTACGGCTATGTTATCACTTGGGTCTCTTCCTGTGTTAGCTGCTGGGAT			0	0	0	0	0	0	0	0	0	0	0	0	0	0	0	0	0	0	0	0	0	0	0	0	0	0	0	0	0	0	0	0	0	0	0	0	0	0	0	0	0	0	0	0	0	0	0	0	0	0	0	0	0	0	0	1	0	0	0	0	0	0	0	0	0	0	0	0	0	0	0	0	0	0	0	0	0	0	0	0	0	0	0	0	0	0	0	0	0	0	0	0	0	0	multiple	end_to_end	0.986547	223	superkingdom:Eukaryota;phylum:Annelida;class:Polychaeta;order:NA;family:Capitellidae;genus:Capitella;species:Capitella teleta;	superkingdom:100.0;phylum:100.0;class:100.0;order:9.83841297591;family:100.0;genus:100.0;species:89.3865870241;	9724305;9724580;9724581;9724583;9724584;9724141;9724589;9724588;9724586;9724579;9724587;9724582;9724585;9724593;9724595;9724590;9724594;9724591;9724592;KX286329.1
forward_CO1_10478	TCTTAGAAGAAATATTGCGCATGCGGGGGCCTCTGTAGATTTTGCAATTTTTTCTTTGCATTTGGCAGGCATTTCTTCGTTGTTAGGGGCAGTGAATTTTATCAGGACGTTGGGCAATTTACGGGCTTTGGGGATAGGGCTAGATAATGTGCCTCTGTTTGCTGGATCTGTTTTAATTACGGCG			0	0	0	0	0	0	0	0	0	0	0	0	0	0	0	0	0	0	0	0	0	0	0	0	0	0	0	0	0	0	0	0	0	0	0	0	0	0	0	0	0	0	0	0	0	0	0	0	0	0	0	0	0	0	0	1	0	0	0	0	0	0	0	0	0	0	0	0	0	0	0	0	0	0	0	0	0	0	0	0	0	0	0	0	0	0	0	0	0	0	0	0	0	0	multiple	local	1	184	Unclassified
forward_CO1_10479	TCTTAGAAGAAATATTGCGCATGCGGGGGCCTCTGTAGATTTTGCAATTTTTTCTTTGCATTTGGCAGGCATTTCTTCGTTGTTAGGGGCAGTGAATTTTATCAGGACGTTGGGCAATTTACGGGCTTTGGGGATAGGGCTAGATAATGTGCCTCTGTTTGCTTGATCTGTTTTAATTACGGCGGATCTGCTGTTATTATCTTTGCCTG			0	0	0	0	0	0	0	0	0	0	0	0	0	0	0	0	0	0	0	0	0	0	0	0	0	0	0	0	0	0	0	0	0	0	0	0	0	0	0	0	0	0	0	0	0	0	0	0	0	0	0	0	0	0	0	1	0	0	0	0	0	0	0	0	0	0	0	0	0	0	0	0	0	0	0	0	0	0	0	0	0	0	0	0	0	0	0	0	0	0	0	0	0	0	multiple	local	1	209	Unclassified
forward_CO1_10480	TCTTAGAAGAAATATTGCGCATGCGGGGGCCTCTGTAGATTTTGCAATTTTTTCTTTGCATTTGGCAGGCATTTCTTCGTTGTTAGGGGCAGTGAATTTTATCAGGACGTTGGGCAATTTACGGGCTTTGGGGATAGGGCTAGATAATGTGCCTCTGTTTGCTTGATCTGTTTTAATTACGGCGGTTCTGCTGTTATTATCTTTGCC			0	0	0	0	0	0	0	0	0	0	0	0	0	0	0	0	0	0	0	0	0	0	0	0	0	0	0	0	0	0	0	0	0	0	0	0	0	0	0	0	0	0	0	0	0	0	0	0	0	0	0	0	0	0	0	1	0	0	0	0	0	0	0	0	0	0	0	0	0	0	0	0	0	0	0	0	0	0	0	0	0	0	0	0	0	0	0	0	0	0	0	0	0	0	multiple	local	0.958333	207	Unclassified
forward_CO1_10481	TCTTAGAAGAAATATTGCGCATGCGGGGGCCTCTGTAGATTTTGCAATTTTTTCTTTGCATTTGGCAGGCATTTCTTCGTTGTTAGGGGCAGTGAATTTTATCAGGACGTTGGGCAATTTACGGGCTTTGGGGATAGGGCTAGATAATGTGCCTCTGTTTGCTTGATCTGTTTTAATTACGGCGGTTCTGCTGTTATTATCTTTGCCTGTATTAGCTGGGGCAATTTCTATA			0	0	0	0	0	0	0	0	0	0	0	0	0	0	0	0	0	0	0	0	0	0	0	0	0	0	0	0	0	0	0	0	0	0	0	0	0	0	0	0	0	0	0	0	0	0	0	0	0	0	0	0	0	0	0	1	0	0	0	0	0	0	0	0	0	0	0	0	0	0	0	0	0	0	0	0	0	0	0	0	0	0	0	0	0	0	0	0	0	0	0	0	0	0	multiple	local	0.972222	232	Unclassified
forward_CO1_10482	TCTTAGAAGAAATATTGCGCATGCGGGGGCCTCTGTAGATTTTGCAATTTTTTCTTTGCATTTGGCAGGCATTTCTTCGTTGTTAGGGGCAGTGAATTTTATCAGGACGTTGGGCAATTTACGGGCTTTGGGGATAGGGCTAGATAATGTGCCTCTGTTTGCTTGATCTGTTTTAATTACGGCGGTTCTGCTGTTATTATCTTTGCCTGTTTTAGCTGGGGCAATTACTATAC			0	0	0	0	0	0	0	0	0	0	0	0	0	0	0	0	0	0	0	0	0	0	0	0	0	0	0	0	0	0	0	0	0	0	0	0	0	0	0	0	0	0	0	0	0	0	0	0	0	0	0	0	0	0	0	1	0	0	0	0	0	0	0	0	0	0	0	0	0	0	0	0	0	0	0	0	0	0	0	0	0	0	0	0	0	0	0	0	0	0	0	0	0	0	multiple	local	1	233	Unclassified
forward_CO1_10483	TCTTAGAAGAAATATTGCGCATGCGGGGGCCTCTGTAGATTTTGCAATTTTTTCTTTGCATTTGGCAGGCATTTCTTCGTTGTTAGGGGCAGTGAATTTTATCAGGACGTTGGGCAATTTACGGGCTTTGGGGATAGGGCTAGATAATGTGCCTCTGTTTGCTTGATCTGTTTTAATTACGGCGGTTCTGCTGTTATTATCTTTGCCTGTTTTAGCTGGGGCAATTACTATACTATTAACTTAC			0	0	0	0	0	0	0	0	0	0	0	0	0	0	0	0	0	0	0	0	0	0	0	0	0	0	0	0	0	0	0	0	0	0	0	0	0	0	0	0	0	0	0	0	0	0	0	0	0	0	0	0	0	0	0	1	0	0	0	0	0	0	0	0	0	0	0	0	0	0	0	0	0	0	0	0	0	0	0	0	0	0	0	0	0	0	0	0	0	0	0	0	0	0	multiple	local	1	244	Unclassified
forward_CO1_10484	TCTTAGAAGAAATATTGCGCATGCGGGGGCCTCTGTAGATTTTGCAATTTTTTCTTTGCATTTGGCAGGCATTTCTTCGTTGTTAGGGGCAGTGAATTTTATCAGGACGTTGGGCAATTTACGGGCTTTGGGGATAGGGCTAGATAATGTGCCTCTGTTTGCTTGATCTGTTTTAATTACGGCGGTTCTGCTGTTATTATCTTTTCCTGTATTAGCTGGGGCAATTAATATACTATTAACTGACCG			0	0	0	0	0	0	0	0	0	0	0	0	0	0	0	0	0	0	0	0	0	0	0	0	0	0	0	0	0	0	0	0	0	0	0	0	0	0	0	0	0	0	0	0	0	0	0	0	0	0	0	0	0	0	0	1	0	0	0	0	0	0	0	0	0	0	0	0	0	0	0	0	0	0	0	0	0	0	0	0	0	0	0	0	0	0	0	0	0	0	0	0	0	0	multiple	local	0.971429	246	Unclassified
forward_CO1_10485	TCTTAGTGCCTTGCCTCAGGCAATGTCTGGTTCAGGTTTAGGAATGACATTATGGTTGGTTTCTATGGCCATTTTTATTGCTTCTTCTTTAATGGGATCATTAAACTATATCGTAACGGTTTTGAATCTTCGTACAAAAGGGATGAAGATGACGCGTTTACCCTTAACCATATGGGCCTTTCTAATTACCGCTGTAATCGGTGTAATTTCGTTCCCGGTTCTTTTATCAGCTGCCTTGTTATTGATT			0	0	0	0	0	0	0	0	0	0	0	0	0	0	0	0	0	0	0	0	0	0	0	0	0	0	0	0	0	0	0	0	0	0	0	0	0	0	0	0	0	0	0	0	0	0	0	0	0	0	0	0	0	0	0	1	0	0	0	0	0	0	0	0	0	0	0	0	0	0	0	0	0	0	0	0	0	0	0	0	0	0	0	0	0	0	0	0	0	0	0	0	0	0	single	local	0.884615	247	Unclassified
forward_CO1_10486	TGGTATTACAAACAGGCACCAGTTTTGCCTTTGTGGTCTTTGCCGTTCACATGATGGGTGTTTCTTCAATCATGGGTTCAATCAACATCATTGCCACGATTTTTAACATGCGTGCACCCGGTATGAGATTGTTGCGAATGCCGATGTTTGTCTGGACTTGGCTGATTACAGCATTCCTGTTGATTGCCGTAATGCCGGTGCTGGCCGGTGCGGTTACGATGCTGTTGA			0	0	0	0	0	0	0	0	0	0	0	0	0	0	0	0	0	0	0	0	0	0	0	0	0	0	0	0	0	0	0	0	0	0	0	0	0	0	0	0	0	0	0	0	0	0	0	0	0	0	0	0	0	0	0	1	0	0	0	0	0	0	0	0	0	0	0	0	0	0	0	0	0	0	0	0	0	0	0	0	0	0	0	0	0	0	0	0	0	0	0	0	0	0	multiple	local	1	228	Unclassified
forward_CO1_10487	TGTCGAGAAATATTGCTCATGGGGGCCCGGCGGTTGACATGGCTATTTTTTCACTTCATTTAGCTGGTATTTCGTCTATTATGGCCTCTATGACTTTCTTAGTGACTGTTTATAATATGCGAACATCTTCTATAATTATGGAGCGGGTTACTTTATTAGTTTGGTCTCTTTCTATTAC			0	0	0	0	0	0	0	0	0	0	0	0	0	0	0	0	0	0	0	0	0	0	0	0	0	0	0	0	0	0	0	0	0	0	0	0	0	0	0	0	0	0	0	0	0	0	0	0	0	0	0	0	0	0	0	1	0	0	0	0	0	0	0	0	0	0	0	0	0	0	0	0	0	0	0	0	0	0	0	0	0	0	0	0	0	0	0	0	0	0	0	0	0	0	multiple	end_to_end	0.988764	178	superkingdom:Eukaryota;phylum:Annelida;class:Polychaeta;order:NA;family:Capitellidae;genus:Capitella;species:Capitella teleta;	superkingdom:100.0;phylum:100.0;class:100.0;order:9.50923659674;family:100.0;genus:100.0;species:89.7824300699;	9724141;9724583;9724584;9724305;9724588;9724580;9724586;9724581;9724589;9724579;9724585;9724587;9724582;9724593;9724590;9724594;9724595;9724591;9724592
forward_CO1_10488	TTAAGTGCATTACCACAAGCAATGTCTGGTTCAGGATTAGGAATGACTTTATGGTTGGTTTCTATGGCTATATTTATTGCTTCTTCATTATTAGGATCATTAAATTATACAGTTACAGTTTTAAACTTAAGAACCAAAGGAATGAAGATGACAAGACTTCCTCTAACTATTTGGGCATTTTTCGTTACTGCTATTATTGGTGTAATTTCATTCCCAGTATTATTGTCGGCAGCGTTGTTA			0	0	0	0	0	0	0	0	0	0	0	0	0	0	0	0	0	0	0	0	0	0	0	0	0	0	0	0	0	0	0	0	0	0	0	0	0	0	0	0	0	0	0	0	0	0	0	0	0	0	0	0	0	0	0	1	0	0	0	0	0	0	0	0	0	0	0	0	0	0	0	0	0	0	0	0	0	0	0	0	0	0	0	0	0	0	0	0	0	0	0	0	0	0	multiple	local	0.848214	240	superkingdom:Bacteria;phylum:Bacteroidetes;class:Flavobacteriia;order:Flavobacteriales;family:Flavobacteriaceae;genus:Polaribacter;species:Polaribacter sp. BM10;	superkingdom:100.0;phylum:100.0;class:100.0;order:100.0;family:100.0;genus:99.0;species:38.5;	CP019704.1;LT629752.1;LT670850.1;CP019331.1;CP019419.1;CP018155.1;CP019334.1
forward_CO1_10489	TTATCAAGAATTTAGGGCATAGGGGGAACTCTGTTGATTTTGCTATTTTTAGGCTTCATTTAGCGGGAGTTTCTTCAATTTTAGGGGGTATTAACTTTATAGTTACTTTATGAAATACACGGAGGTTGGAGTATAATTTTGAAAAAATTAGTCTTTTTGTTTGGAGGATTATTATTACTGTTGTTTTACTAGTCCTTTCTCTTCCTTTGTTAGCTAGAGGAATTACTA			0	0	0	0	0	0	0	0	0	0	0	0	0	0	0	0	0	0	0	0	0	0	0	0	0	0	0	0	0	0	0	0	0	0	0	0	0	0	0	0	0	0	0	0	0	0	0	0	0	0	0	0	0	0	0	1	0	0	0	0	0	0	0	0	0	0	0	0	0	0	0	0	0	0	0	0	0	0	0	0	0	0	0	0	0	0	0	0	0	0	0	0	0	0	multiple	local	0.95122	228	Unclassified
forward_CO1_10490	TTATCAAGAATTTTAGGACACAGGGGGAACTCTGTTGATTTTGCTATTTTTAGGCTTAATTTAGCGGGAGTTTCTTCAATTTTAGGGGGTATTAACTTTATAGTTACTTCATGAAATACACGGAGGTTGGAATATAATTTTGAAAAAATTAGTCTTTTTGTTTGGAGGATTATTATTACTGTTGTTTTATTAGTCCTTTCTCTTCCTGTGTTAGCTAGAGGAATTACTATACTTTTA			0	0	0	0	0	0	0	0	0	0	0	0	0	0	0	0	0	0	0	0	0	0	0	0	0	0	0	0	0	0	0	0	0	0	0	0	0	0	0	0	0	0	0	0	0	0	0	0	0	0	0	0	0	0	0	1	0	0	0	0	0	0	0	0	0	0	0	0	0	0	0	0	0	0	0	0	0	0	0	0	0	0	0	0	0	0	0	0	0	0	0	0	0	0	multiple	local	1	237	superkingdom:Eukaryota;phylum:Nematoda;class:Adenophorea;order:Monhysterida;family:Xyalidae;genus:NA;species:NA;	superkingdom:100.0;phylum:100.0;class:100.0;order:100.0;family:100.0;genus:100.0;species:100.0;	3404985
forward_CO1_10491	TTATCAAGAATTTTAGGACACAGGGGGAACTCTGTTGATTTTGCTATTTTTAGGCTTCATTTAGCGGGAGTTTCTTCAATTTTAGGAGGTATTAACTTTATAGTTACTTTATGAAATACACGGAGGTTGGAGTATAATTTTGAAAAAATTAGTCTTTTTGTTTGGAGGATTATTATTACTGTTGTTTTACTAGTCCTTTCTCTTCCTGTGTTAGCTAGAGGAATTACTATGCTTTT			0	0	0	0	0	0	0	0	0	0	0	0	0	0	0	0	0	0	0	0	0	0	0	0	0	0	0	0	0	0	0	0	0	0	0	0	0	0	0	0	0	0	0	0	0	0	0	0	0	0	0	0	0	0	0	1	0	0	0	0	0	0	0	0	0	0	0	0	0	0	0	0	0	0	0	0	0	0	0	0	0	0	0	0	0	0	0	0	0	0	0	0	0	0	multiple	local	1	236	superkingdom:Eukaryota;phylum:Nematoda;class:Adenophorea;order:Monhysterida;family:Xyalidae;genus:NA;species:NA;	superkingdom:100.0;phylum:100.0;class:100.0;order:100.0;family:100.0;genus:100.0;species:100.0;	3404985
forward_CO1_10492	TTATCAAGAATTTTAGGACACAGGGGGAACTCTGTTGATTTTGCTATTTTTAGGCTTCATTTAGCGGGAGTTTCTTCAATTTTAGGGGGTATTAACTTTATAGTTACTTTATGAAATACACGGAGGTTGGAGTATAATTTTGAAAAAATTAGTCTTTTTGTTTGGAGGATTATTATTACTGTTGTTTTACTAGTCCTTTCTCTTCCTGTGTTAGCTAG			0	0	0	0	0	0	0	0	0	0	0	0	0	0	0	0	0	0	0	0	0	0	0	0	0	0	0	0	0	0	0	0	0	0	0	0	0	0	0	0	0	0	0	0	0	0	0	0	0	0	0	0	0	0	0	1	0	0	0	0	0	0	0	0	0	0	0	0	0	0	0	0	0	0	0	0	0	0	0	0	0	0	0	0	0	0	0	0	0	0	0	0	0	0	multiple	local	1	218	superkingdom:Eukaryota;phylum:Nematoda;class:Adenophorea;order:Monhysterida;family:Xyalidae;genus:NA;species:NA;	superkingdom:100.0;phylum:100.0;class:100.0;order:100.0;family:100.0;genus:100.0;species:100.0;	3404985
forward_CO1_10493	TTATCAAGAATTTTAGGACATAGGGAGAACTCTGTTGATTTTGCTATTTTTAGGCTTCATTTAGCGGGAGTTTCTTCAATTTTAGGGGGTATTAACTTTATAGTTACTTTATGAAATACACGGAGGTTGGAGTATAATTTTGAAAAAATTAGTCTTTTTGTTTGGAGGATTATTATTACTGTTGTTTTACTAGTCCTTTCTCTTCCTGTGTTAGCTAGAGGAATTACTATGCT			0	0	0	0	0	0	0	0	0	0	0	0	0	0	0	0	0	0	0	0	0	0	0	0	0	0	0	0	0	0	0	0	0	0	0	0	0	0	0	0	0	0	0	0	0	0	0	0	0	0	0	0	0	0	0	1	0	0	0	0	0	0	0	0	0	0	0	0	0	0	0	0	0	0	0	0	0	0	0	0	0	0	0	0	0	0	0	0	0	0	0	0	0	0	multiple	local	1	233	superkingdom:Eukaryota;phylum:Nematoda;class:Adenophorea;order:Monhysterida;family:Xyalidae;genus:NA;species:NA;	superkingdom:100.0;phylum:100.0;class:100.0;order:100.0;family:100.0;genus:100.0;species:100.0;	3404985
forward_CO1_10494	TTATCAAGAATTTTAGGACATAGGGGGAACACTGTTGATTTTGCTATTTTTAGGCTTCATTTAGCGGGAGTTTCTTCAATTTTAGGGGGTATTAACTTTATAGTTACTTTATGAAATACACGGAGGTTGGAGTATAATTTTGAAAAAATTAGTCTTTTTGTTTGGAGGATTATTATTACTGTTGTTTTACTAGTCCTTTCTCTTCCTGTGTTAGCTAGAGGAATTACTATGCTTTT			0	0	0	0	0	0	0	0	0	0	0	0	0	0	0	0	0	0	0	0	0	0	0	0	0	0	0	0	0	0	0	0	0	0	0	0	0	0	0	0	0	0	0	0	0	0	0	0	0	0	0	0	0	0	0	1	0	0	0	0	0	0	0	0	0	0	0	0	0	0	0	0	0	0	0	0	0	0	0	0	0	0	0	0	0	0	0	0	0	0	0	0	0	0	multiple	local	1	236	superkingdom:Eukaryota;phylum:Nematoda;class:Adenophorea;order:Monhysterida;family:Xyalidae;genus:NA;species:NA;	superkingdom:100.0;phylum:100.0;class:100.0;order:100.0;family:100.0;genus:100.0;species:100.0;	3404985
forward_CO1_10495	TTATCAAGAATTTTAGGACATAGGGGGAACTCTGCTGATTTTGCTATTTTTAGGCTTCATTTAGCGGGAGTTTCTTCAATTTTAGGAGGTATTAACTTTATAGTTACTTTATGAAATACACGGAGGTTGGAGTATAATTTTGAAAAAATTAGTCTTTTTGTTTGGAGGATTATTATTACTGTTGTTTTACTAGTCCTTTCTCTTCCTGTGTTAGCTAGAGGAATTACTATGCTTTTA			0	0	0	0	0	0	0	0	0	0	0	0	0	0	0	0	0	0	0	0	0	0	0	0	0	0	0	0	0	0	0	0	0	0	0	0	0	0	0	0	0	0	0	0	0	0	0	0	0	0	0	0	0	0	0	1	0	0	0	0	0	0	0	0	0	0	0	0	0	0	0	0	0	0	0	0	0	0	0	0	0	0	0	0	0	0	0	0	0	0	0	0	0	0	multiple	local	0.971429	237	superkingdom:Eukaryota;phylum:Nematoda;class:Adenophorea;order:Monhysterida;family:Xyalidae;genus:NA;species:NA;	superkingdom:100.0;phylum:100.0;class:100.0;order:100.0;family:100.0;genus:100.0;species:100.0;	3404985
forward_CO1_10496	TTATCAAGAATTTTAGGACATAGGGGGAACTCTGTTGACTTTGCTATTTTTAGGCTTCATTTAGCGGGAGTTTCTTCAATTTTAGGGGGTATTAACTTTATAGTTACTTTATGAAATACACGGAGGTTGGAGTATAATTTTGAAAAAATTAGTCTTTTTGTTTGGAGGATTATTATTACTGTTGTTTTACTAGTCCTTTCTCTTCCTGTGTTAGCTAGAG			0	0	0	0	0	0	0	0	0	0	0	0	0	0	0	0	0	0	0	0	0	0	0	0	0	0	0	0	0	0	0	0	0	0	0	0	0	0	0	0	0	0	0	0	0	0	0	0	0	0	0	0	0	0	0	1	0	0	0	0	0	0	0	0	0	0	0	0	0	0	0	0	0	0	0	0	0	0	0	0	0	0	0	0	0	0	0	0	0	0	0	0	0	0	multiple	local	1	220	Unclassified
forward_CO1_10497	TTATCAAGAATTTTAGGACATAGGGGGAACTCTGTTGATTTCGCTATTTTTAGGCTTCATTTAGCGGGAGTTTCTTCAATTTTAGGAGGTATTAACTTTATAGTTACTTTATGAAATACACGGAGGTTGGAGTATAATTTTGAAAAAATTAGTCTTTTTGTTTGGAGGATTATTATTACTGTTGTTTTATTAGTCCTTTCCCTTCCTGTGTTAGCT			0	0	0	0	0	0	0	0	0	0	0	0	0	0	0	0	0	0	0	0	0	0	0	0	0	0	0	0	0	0	0	0	0	0	0	0	0	0	0	0	0	0	0	0	0	0	0	0	0	0	0	0	0	0	0	1	0	0	0	0	0	0	0	0	0	0	0	0	0	0	0	0	0	0	0	0	0	0	0	0	0	0	0	0	0	0	0	0	0	0	0	0	0	0	multiple	local	1	216	superkingdom:Eukaryota;phylum:Nematoda;class:Adenophorea;order:Monhysterida;family:Xyalidae;genus:NA;species:NA;	superkingdom:100.0;phylum:100.0;class:100.0;order:100.0;family:100.0;genus:100.0;species:100.0;	3404985
forward_CO1_10498	TTATCAAGAATTTTAGGACATAGGGGGAACTCTGTTGATTTTGCTACTTTTAGGCTTCATTTAGCGGGAGTTTCTTCAATTTTAGGAGGTATTAACTTTATAGTTACTTTATGAAATACACGGAGGTTGGAGTATAATTTTGAAAAAATTAGTCTTTTTGTTTGGAGGATTATTATTACTGTTGTTTTACTAGTCCTTTCTCTTCCTGTGTTAGCTAG			0	0	0	0	0	0	0	0	0	0	0	0	0	0	0	0	0	0	0	0	0	0	0	0	0	0	0	0	0	0	0	0	0	0	0	0	0	0	0	0	0	0	0	0	0	0	0	0	0	0	0	0	0	0	0	1	0	0	0	0	0	0	0	0	0	0	0	0	0	0	0	0	0	0	0	0	0	0	0	0	0	0	0	0	0	0	0	0	0	0	0	0	0	0	multiple	local	1	218	Unclassified
forward_CO1_10499	TTATCAAGAATTTTAGGACATAGGGGGAACTCTGTTGATTTTGCTATTTTTAGGCTTCATTTAGCGGGAGTTTCTTCAATTTTAGGAGGTATTAACTTTATAGTTACTTTATGAAATACACGGAGGTTGGAATATAATTTTGAAAAAATTAGTCTTTTTGTTTGGAGGATTATTATTACTGTTGTTTTATTAGTCCTTTCTCTTCCTGTGTTAGC			0	0	0	0	0	0	0	0	0	0	0	0	0	0	0	0	0	0	0	0	0	0	0	0	0	0	0	0	0	0	0	0	0	0	0	0	0	0	0	0	0	0	0	0	0	0	0	0	0	0	0	0	0	0	0	1	0	0	0	0	0	0	0	0	0	0	0	0	0	0	0	0	0	0	0	0	0	0	0	0	0	0	0	0	0	0	0	0	0	0	0	0	0	0	multiple	local	0.971429	215	superkingdom:Eukaryota;phylum:Nematoda;class:Adenophorea;order:Monhysterida;family:Xyalidae;genus:NA;species:NA;	superkingdom:100.0;phylum:100.0;class:100.0;order:100.0;family:100.0;genus:100.0;species:100.0;	3404985
forward_CO1_10500	TTATCAAGAATTTTAGGACATAGGGGGAACTCTGTTGATTTTGCTATTTTTAGGCTTCATTTAGCGGGAGTTTCTTCAATTTTAGGAGGTATTAACTTTATAGTTACTTTATGAAATACACGGAGGTTGGAATATAATTTTGAAAAAATTAGTCTTTTTGTTTGGAGGATTATTATTACTGTTGTTTTATTAGTCCTTTCTCTTCCTGTGTTAGCTAGAGGAATTACTATAC			0	0	0	0	0	0	0	0	0	0	0	0	0	0	0	0	0	0	0	0	0	0	0	0	0	0	0	0	0	0	0	0	0	0	0	0	0	0	0	0	0	0	0	0	0	0	0	0	0	0	0	0	0	0	0	1	0	0	0	0	0	0	0	0	0	0	0	0	0	0	0	0	0	0	0	0	0	0	0	0	0	0	0	0	0	0	0	0	0	0	0	0	0	0	multiple	local	1	232	superkingdom:Eukaryota;phylum:Nematoda;class:Adenophorea;order:Monhysterida;family:Xyalidae;genus:NA;species:NA;	superkingdom:100.0;phylum:100.0;class:100.0;order:100.0;family:100.0;genus:100.0;species:100.0;	3404985
forward_CO1_10501	TTATCAAGAATTTTAGGACATAGGGGGAACTCTGTTGATTTTGCTATTTTTAGGCTTCATTTAGCGGGAGTTTCTTCAATTTTAGGAGGTATTAACTTTATAGTTACTTTATGAAATACACGGAGGTTGGAGTATAATTTTGAAAAAATTAGTCTTTTTGTTTGGAGGATTATTATTACTGTTGTTTTACTAGTCCTTTCTCTTCCTGTGTTAGCTAGAGGAATTACTATACT			0	0	0	0	0	0	0	0	0	0	0	0	0	0	0	0	0	0	0	0	0	0	0	0	0	0	0	0	0	0	0	0	0	0	0	0	0	0	0	0	0	0	0	0	0	0	0	0	0	0	0	0	0	0	0	1	0	0	0	0	0	0	0	0	0	0	0	0	0	0	0	0	0	0	0	0	0	0	0	0	0	0	0	0	0	0	0	0	0	0	0	0	0	0	multiple	local	1	233	superkingdom:Eukaryota;phylum:Nematoda;class:Adenophorea;order:Monhysterida;family:Xyalidae;genus:NA;species:NA;	superkingdom:100.0;phylum:100.0;class:100.0;order:100.0;family:100.0;genus:100.0;species:100.0;	3404985
forward_CO1_10502	TTATCAAGAATTTTAGGACATAGGGGGAACTCTGTTGATTTTGCTATTTTTAGGCTTCATTTAGCGGGAGTTTCTTCAATTTTAGGAGGTATTAACTTTATAGTTACTTTATGAAATACACGGAGGTTGGAGTATAATTTTGAAAAAATTAGTCTTTTTGTTTGGAGGATTATTATTACTGTTGTTTTATTAGTCCTTTCTCTTCCTGTGTTAGCTAGAG			0	0	0	0	0	0	0	0	0	0	0	0	0	0	0	0	0	0	0	0	0	0	0	0	0	0	0	0	0	0	0	0	0	0	0	0	0	0	0	0	0	0	0	0	0	0	0	0	0	0	0	0	0	0	0	1	0	0	0	0	0	0	0	0	0	0	0	0	0	0	0	0	0	0	0	0	0	0	0	0	0	0	0	0	0	0	0	0	0	0	0	0	0	0	multiple	local	0.971429	220	superkingdom:Eukaryota;phylum:Nematoda;class:Adenophorea;order:Monhysterida;family:Xyalidae;genus:NA;species:NA;	superkingdom:100.0;phylum:100.0;class:100.0;order:100.0;family:100.0;genus:100.0;species:100.0;	3404985
forward_CO1_10503	TTATCAAGAATTTTAGGACATAGGGGGAACTCTGTTGATTTTGCTATTTTTAGGCTTCATTTAGCGGGAGTTTCTTCAATTTTAGGAGGTATTAACTTTATAGTTACTTTATGAAATACACGGAGGTTGGAGTATAATTTTGAAAAAATTAGTCTTTTTGTTTGGAGGATTATTATTACTGTTGTTTTATTAGTCCTTTCTCTTCCTGTGTTAGCTAGAGGAATTACTATGCTTTTATTAGACTGG			0	0	0	0	0	0	0	0	0	0	0	0	0	0	0	0	0	0	0	0	0	0	0	0	0	0	0	0	0	0	0	0	0	0	0	0	0	0	0	0	0	0	0	0	0	0	0	0	0	0	0	0	0	0	0	1	0	0	0	0	0	0	0	0	0	0	0	0	0	0	0	0	0	0	0	0	0	0	0	0	0	0	0	0	0	0	0	0	0	0	0	0	0	0	multiple	local	0.971429	246	superkingdom:Eukaryota;phylum:Nematoda;class:Adenophorea;order:Monhysterida;family:Xyalidae;genus:NA;species:NA;	superkingdom:100.0;phylum:100.0;class:100.0;order:100.0;family:100.0;genus:100.0;species:100.0;	3404985
forward_CO1_10504	TTATCAAGAATTTTAGGACATAGGGGGAACTCTGTTGATTTTGCTATTTTTAGGCTTCATTTAGCGGGAGTTTCTTCAATTTTAGGAGGTATTAACTTTATAGTTACTTTATGAAATACACGGAGGTTGGAGTATAATTTTGAAAAAATTAGTCTTTTTGTTTGGAGGATTATTATTACTGTTGTTTTATTAGTCTTTTCTCTTCCTGTGTTAGCTAGAGGAATTACTATGC			0	0	0	0	0	0	0	0	0	0	0	0	0	0	0	0	0	0	0	0	0	0	0	0	0	0	0	0	0	0	0	0	0	0	0	0	0	0	0	0	0	0	0	0	0	0	0	0	0	0	0	0	0	0	0	1	0	0	0	0	0	0	0	0	0	0	0	0	0	0	0	0	0	0	0	0	0	0	0	0	0	0	0	0	0	0	0	0	0	0	0	0	0	0	multiple	local	1	232	superkingdom:Eukaryota;phylum:Nematoda;class:Adenophorea;order:Monhysterida;family:Xyalidae;genus:NA;species:NA;	superkingdom:100.0;phylum:100.0;class:100.0;order:100.0;family:100.0;genus:100.0;species:100.0;	3404985
forward_CO1_10505	TTATCAAGAATTTTAGGACATAGGGGGAACTCTGTTGATTTTGCTATTTTTAGGCTTCATTTAGCGGGAGTTTCTTCAATTTTAGGGGGTATTAACTTTATAGTTACTTTATGAAATACACGGAGGCTGGAGTATAATTTTGAAAAAATTAGTCTTTTTGTTTGGAGGATTATTATTACTGTTGTTTTACTAGTCCTTTCTCTTCCTGTGTTAGCTAGAGGAATTACTATGCTTT			0	0	0	0	0	0	0	0	0	0	0	0	0	0	0	0	0	0	0	0	0	0	0	0	0	0	0	0	0	0	0	0	0	0	0	0	0	0	0	0	0	0	0	0	0	0	0	0	0	0	0	0	0	0	0	1	0	0	0	0	0	0	0	0	0	0	0	0	0	0	0	0	0	0	0	0	0	0	0	0	0	0	0	0	0	0	0	0	0	0	0	0	0	0	multiple	local	1	235	superkingdom:Eukaryota;phylum:Nematoda;class:Adenophorea;order:Monhysterida;family:Xyalidae;genus:NA;species:NA;	superkingdom:100.0;phylum:100.0;class:100.0;order:100.0;family:100.0;genus:100.0;species:100.0;	3404985
forward_CO1_10506	TTATCAAGAATTTTAGGACATAGGGGGAACTCTGTTGATTTTGCTATTTTTAGGCTTCATTTAGCGGGAGTTTCTTCAATTTTAGGGGGTATTAACTTTATAGTTACTTTATGAAATACACGGAGGTTGGAGTATAATTTTGAAAAAATTAGTCTTTTTGTTTGGAGGATTATTATTACTGTTGTTTTACTAGTCCTTTCTCTTCATGTGTTAGCTAGAGGAA			0	0	0	0	0	0	0	0	0	0	0	0	0	0	0	0	0	0	0	0	0	0	0	0	0	0	0	0	0	0	0	0	0	0	0	0	0	0	0	0	0	0	0	0	0	0	0	0	0	0	0	0	0	0	0	1	0	0	0	0	0	0	0	0	0	0	0	0	0	0	0	0	0	0	0	0	0	0	0	0	0	0	0	0	0	0	0	0	0	0	0	0	0	0	multiple	local	1	223	Unclassified
forward_CO1_10507	TTATCAAGAATTTTAGGACATAGGGGGAACTCTGTTGATTTTGCTATTTTTAGGCTTCATTTAGCGGGAGTTTCTTCAATTTTAGGGGGTATTAACTTTATAGTTACTTTATGAAATACACGGAGGTTGGAGTATAATTTTGAAAAAATTAGTCTTTTTGTTTGGAGGATTATTATTACTGTTGTTTTACTAGTCCTTTCTCTTCCTGTGTTAGC			0	0	0	0	0	0	0	0	0	0	0	0	0	0	0	0	0	0	0	0	0	0	0	0	0	0	0	0	0	0	0	0	0	0	0	0	0	0	0	0	0	0	0	0	0	0	0	0	0	0	0	0	0	0	0	1	0	0	0	0	0	0	0	0	0	0	0	0	0	0	0	0	0	0	0	0	0	0	0	0	0	0	0	0	0	0	0	0	0	0	0	0	0	0	multiple	local	1	215	superkingdom:Eukaryota;phylum:Nematoda;class:Adenophorea;order:Monhysterida;family:Xyalidae;genus:NA;species:NA;	superkingdom:100.0;phylum:100.0;class:100.0;order:100.0;family:100.0;genus:100.0;species:100.0;	3404985
forward_CO1_10508	TTATCAAGAATTTTAGGACATAGGGGGAACTCTGTTGATTTTGCTATTTTTAGGCTTCATTTAGCGGGAGTTTCTTCAATTTTAGGGGGTATTAACTTTATAGTTACTTTATGAAATACACGGAGGTTGGAGTATAATTTTGAAAAAATTAGTCTTTTTGTTTGGAGGATTATTATTACTGTTGTTTTACTAGTCCTTTCTCTTCCTGTGTTAGCTA			0	0	0	0	0	0	0	0	0	0	0	0	0	0	0	0	0	0	0	0	0	0	0	0	0	0	0	0	0	0	0	0	0	0	0	0	0	0	0	0	0	0	0	0	0	0	0	0	0	0	0	0	0	0	0	1	0	0	0	0	0	0	0	0	0	0	0	0	0	0	0	0	0	0	0	0	0	0	0	0	0	0	0	0	0	0	0	0	0	0	0	0	0	0	multiple	local	1	217	superkingdom:Eukaryota;phylum:Nematoda;class:Adenophorea;order:Monhysterida;family:Xyalidae;genus:NA;species:NA;	superkingdom:100.0;phylum:100.0;class:100.0;order:100.0;family:100.0;genus:100.0;species:100.0;	3404985
forward_CO1_10509	TTATCAAGAATTTTAGGACATAGGGGGAACTCTGTTGATTTTGCTATTTTTAGGCTTCATTTAGCGGGAGTTTCTTCAATTTTAGGGGGTATTAACTTTATAGTTACTTTATGAAATACACGGAGGTTGGAGTATAATTTTGAAAAAATTAGTCTTTTTGTTTGGAGGATTATTATTACTGTTGTTTTACTAGTCCTTTCTCTTCCTGTGTTAGCTAGAGGAATTACTATGCTTT			0	0	0	0	0	0	0	0	0	0	0	0	0	0	0	0	0	0	0	0	0	0	0	0	0	0	0	0	0	0	0	0	0	0	0	0	0	0	0	0	0	0	0	0	0	0	0	0	0	0	0	0	0	0	0	1	0	0	0	0	0	0	0	0	0	0	0	0	0	0	0	0	0	0	0	0	0	0	0	0	0	0	0	0	0	0	0	0	0	0	0	0	0	0	multiple	local	1	235	superkingdom:Eukaryota;phylum:Nematoda;class:Adenophorea;order:Monhysterida;family:Xyalidae;genus:Trichotheristus;species:Trichotheristus mirabilis;	superkingdom:100.0;phylum:100.0;class:100.0;order:100.0;family:100.0;genus:62.0;species:62.0;	6839316;3404985
forward_CO1_10510	TTATCAAGAATTTTAGGACATAGGGGGAACTCTGTTGATTTTGCTATTTTTAGGCTTCATTTAGCGGGAGTTTCTTCAATTTTAGGGGGTATTAACTTTATAGTTACTTTATGAAATACACGGAGGTTGGAGTATAATTTTGAAAAAATTAGTCTTTTTGTTTGGAGGATTATTATTACTGTTGTTTTACTAGTCCTTTCTCTTCCTGTGTTAGCTTGATGAATTACTATGCTTTT			0	0	0	0	0	0	0	0	0	0	0	0	0	0	0	0	0	0	0	0	0	0	0	0	0	0	0	0	0	0	0	0	0	0	0	0	0	0	0	0	0	0	0	0	0	0	0	0	0	0	0	0	0	0	0	1	0	0	0	0	0	0	0	0	0	0	0	0	0	0	0	0	0	0	0	0	0	0	0	0	0	0	0	0	0	0	0	0	0	0	0	0	0	0	multiple	local	1	236	Unclassified
forward_CO1_10511	TTATCAAGAATTTTAGGACATAGGGGGAACTCTGTTGATTTTGCTATTTTTAGGCTTCATTTAGCGGGAGTTTCTTCAATTTTAGGGGGTATTAACTTTATAGTTACTTTATGAAATACACGGAGGTTGGAGTATAATTTTGAAAAAATTAGTCTTTTTGTTTGGAGGATTATTATTACTGTTGTTTTACTAGTCCTTTCTCTTCCTGTTTTAGCTAGAGGAATTACTATGCTTTT			0	0	0	0	0	0	0	0	0	0	0	0	0	0	0	0	0	0	0	0	0	0	0	0	0	0	0	0	0	0	0	0	0	0	0	0	0	0	0	0	0	0	0	0	0	0	0	0	0	0	0	0	0	0	0	1	0	0	0	0	0	0	0	0	0	0	0	0	0	0	0	0	0	0	0	0	0	0	0	0	0	0	0	0	0	0	0	0	0	0	0	0	0	0	multiple	local	1	236	superkingdom:Eukaryota;phylum:Nematoda;class:Adenophorea;order:Monhysterida;family:Xyalidae;genus:NA;species:NA;	superkingdom:100.0;phylum:100.0;class:100.0;order:100.0;family:100.0;genus:100.0;species:100.0;	3404985
forward_CO1_10512	TTCTCAAGAATTTTAGGACATAGGGGGAACTCTGTTGATTTTGCTATTTTTAGGCTTCATTTAGCGGGAGTTTCTTCAATTTTAGGAGGTATTAACTTTATAGTTACCTTATGAAATACACGGAGGTTGGAGTATAATTTTGAAAAAATTAGTCTTTTTGTTTGGAGGATTATTATTACTGTTGTTTTACTAGTCCTTTCTCTTCCTGTGTTAGCTAGAGGAATTACTATGC			0	0	0	0	0	0	0	0	0	0	0	0	0	0	0	0	0	0	0	0	0	0	0	0	0	0	0	0	0	0	0	0	0	0	0	0	0	0	0	0	0	0	0	0	0	0	0	0	0	0	0	0	0	0	0	1	0	0	0	0	0	0	0	0	0	0	0	0	0	0	0	0	0	0	0	0	0	0	0	0	0	0	0	0	0	0	0	0	0	0	0	0	0	0	multiple	local	1	232	Unclassified
forward_CO1_10513	TTCTCAAGAATTTTAGGACATAGGGGGAACTCTGTTGATTTTGCTATTTTTAGGCTTCATTTAGCGGGAGTTTCTTCAATTTTAGGGGGTATTAACTTTATAGTTACTTTATGAAATACACGGAGGTTGGAGTATAATTTTGAAAAAATTAGTCTTTTTGTTTGGAGGATTATTATTACTGTTGTTTCACTAGTCCTTTCTCTTCCTGTGTTAGCTAGAGGAATTACTATGC			0	0	0	0	0	0	0	0	0	0	0	0	0	0	0	0	0	0	0	0	0	0	0	0	0	0	0	0	0	0	0	0	0	0	0	0	0	0	0	0	0	0	0	0	0	0	0	0	0	0	0	0	0	0	0	1	0	0	0	0	0	0	0	0	0	0	0	0	0	0	0	0	0	0	0	0	0	0	0	0	0	0	0	0	0	0	0	0	0	0	0	0	0	0	multiple	local	1	232	Unclassified
forward_CO1_10514	TTGTCAAGAATCTTAGGGCACAGGGGGAATTCTGTTGATTTTGCTATTTTTAGTCTTCATTTAGCAGGAGTTTCTTCAATTTTAGGGGGTATTAACTTTATAGTTACTTTATGAAACACACGAAGGTTAGAGTATAATTTTGAAAAAATTAGTCTTTTTGTTTGGAGAGTTATTATTACTGTTGTTTTGTTAGTCCTTTCTCTTCCTGTATTAGCGAGA			0	0	0	0	0	0	0	0	0	0	0	0	0	0	0	0	0	0	0	0	0	0	0	0	0	0	0	0	0	0	0	0	0	0	0	0	0	0	0	0	0	0	0	0	0	0	0	0	0	0	0	0	0	0	0	1	0	0	0	0	0	0	0	0	0	0	0	0	0	0	0	0	0	0	0	0	0	0	0	0	0	0	0	0	0	0	0	0	0	0	0	0	0	0	multiple	local	0.96875	219	Unclassified
forward_CO1_10515	TTTAAGGACTCTCGGACATCCAGGTAGAAGTGTGGATTTAGCAATTTTTAGTTTACATTGTGCGGGTTTAAGGTCAATTTTAGGTGGTATTAATTTTATGTGTACAACAAAAAATTTACGTAGAAGTTCTATTTCTTTAGAACATATAAGTTTATTTGTTTGAACTGTTTTTGTTACTGTTTTTTTATTAGTTTTATCTCTTCCTGTTTTAGCTGGTGCTATTACAATATTATTAA			0	0	0	0	0	0	0	0	0	0	0	0	0	0	0	0	0	0	0	0	0	0	0	0	0	0	0	0	0	0	0	0	0	0	0	0	0	0	0	0	0	0	0	0	0	0	0	0	0	0	0	0	0	0	0	1	0	0	0	0	0	0	0	0	0	0	0	0	0	0	0	0	0	0	0	0	0	0	0	0	0	0	0	0	0	0	0	0	0	0	0	0	0	0	multiple	end_to_end	0.932203	236	superkingdom:Eukaryota;phylum:Nematoda;class:Chromadorea;order:Rhabditida;family:Rhabditidae;genus:Litoditis;species:Litoditis aff. marina PmI;	superkingdom:100.0;phylum:100.0;class:92.2071428571;order:74.8976190476;family:53.0857142857;genus:37.6523809524;species:37.6523809524;	KR815450.1;8672878;FN397753.1;MF167646.1;FN397790.1;AB478642.1;9944738;KM555038.1;FN397801.1;6882671;HQ130259.1;5477116;FN397796.1;3853719;FN397751.1;KJ531158.1;6882677;AB455819.1;KJ531151.1;6882670;KX576459.1;6871963;KF924757.1;AB501141.1;KM555043.1;6882663;KF693759.1;8672034;3826139;5477119;HQ130256.1;FN397754.1;HQ130261.1;KX263471.1;AB067762.1;5477114;5455719;FN397757.1;KY552908.1;JX163961.1;AY508036.1;5455717;JX163959.1;FN397755.1;3547648;3547653;3547658;3547652;3547660;3547654;3547651;HQ130257.1;HQ130254.1;5477121;5477118;5477115;5477120;HQ130260.1;HQ130255.1
forward_CO1_10516	TTTAAGTAGTATCCAAGCACATTCTGGTGGTTCTGTTGATTTAGCTATTTTTAGTTTACATTTAGCAGGTGTTTCTTCTTTATTAGGTTCTATTAATTTTATTACTACTATTATAAATATGCGTCCTGAAGGTATGTCTATGCATGAGTTACCTTTATTTGTATGGGCTGTTTTTGTAACAACTATTTTATTATTATTATCTTTACCTGTTTTAGCTGGCGCGATTACTATGTTATTAACAGATCGT			0	0	0	0	0	0	0	0	0	0	0	0	0	0	0	0	0	0	0	0	0	0	0	0	0	0	0	0	0	0	0	0	0	0	0	0	0	0	0	0	0	0	0	0	0	0	0	0	0	0	0	0	0	0	0	1	0	0	0	0	0	0	0	0	0	0	0	0	0	0	0	0	0	0	0	0	0	0	0	0	0	0	0	0	0	0	0	0	0	0	0	0	0	0	multiple	local	1	247	superkingdom:Eukaryota;phylum:Heterokontophyta;class:Oomycota;order:Saprolegniales;family:Saprolegniaceae;genus:Saprolegnia;species:Saprolegnia turfosa;	superkingdom:78.6666666667;phylum:36.3333333333;class:36.3333333333;order:36.3333333333;family:36.3333333333;genus:36.3333333333;species:36.3333333333;	8164801;2804416;JN029466.1;3427836;JN029523.1;3441023;8866263
forward_CO1_10517	TTTAAGTGCATTACCACAAGCAATGCCTGGTTCAGGATTAGGAATGACTTTATGGTTGGTTTCTATGGCTATATTTATTGCTTCTTCATTATTAGGATCATTAAATTATATAGTTACAGTTCTAAACTTAAGAACTAAAGGAATGAAGATGACAAGACTTCCTTTAACTATTTGGGCATTTTTCGTTACTGCTATTATTGGTGTAATTTCATTCCCAGTATTATTGTCGGCAGCATTGTTATTAGTGT			0	0	0	0	0	0	0	0	0	0	0	0	0	0	0	0	0	0	0	0	0	0	0	0	0	0	0	0	0	0	0	0	0	0	0	0	0	0	0	0	0	0	0	0	0	0	0	0	0	0	0	0	0	0	0	1	0	0	0	0	0	0	0	0	0	0	0	0	0	0	0	0	0	0	0	0	0	0	0	0	0	0	0	0	0	0	0	0	0	0	0	0	0	0	multiple	local	0.855372	248	superkingdom:Bacteria;phylum:Bacteroidetes;class:Flavobacteriia;order:Flavobacteriales;family:Flavobacteriaceae;genus:Polaribacter;species:Polaribacter sp. KT25b;	superkingdom:100.0;phylum:100.0;class:100.0;order:100.0;family:100.0;genus:100.0;species:55.5;	LT629752.1;CP019704.1;LT670850.1;CP019331.1;CP013355.1
forward_CO1_10518	TTTAAGTGCATTACCACAAGCAATGTCTGGTTCAGGATTAGGAATGACTTTATGGTTGGTTTCAATGGCTATATTTATTGCTCCTTCATTATTAGGATCATTAAATTATATAGTTACAGTTCTAAACTTAAGAACTAAAGGAATGAAGATGACAAGACTTCCTTTAACTATTTGGGCATTTTTCGTTACTGCTA			0	0	0	0	0	0	0	0	0	0	0	0	0	0	0	0	0	0	0	0	0	0	0	0	0	0	0	0	0	0	0	0	0	0	0	0	0	0	0	0	0	0	0	0	0	0	0	0	0	0	0	0	0	0	0	1	0	0	0	0	0	0	0	0	0	0	0	0	0	0	0	0	0	0	0	0	0	0	0	0	0	0	0	0	0	0	0	0	0	0	0	0	0	0	multiple	local	0.966667	194	superkingdom:Bacteria;phylum:Bacteroidetes;class:Flavobacteriia;order:Flavobacteriales;family:Flavobacteriaceae;genus:Polaribacter;species:Polaribacter sp. KT25b;	superkingdom:100.0;phylum:100.0;class:100.0;order:100.0;family:100.0;genus:97.0;species:97.0;	LT629752.1;CP013355.1
forward_CO1_10519	TTTAAGTGCATTACCACAAGCAATGTCTGGTTCAGGATTAGGAATGACTTTATGGTTGGTTTCAATGGCTATATTTATTGCTTCTTCATTATTAGGATCATTAAATTATATAGTTACAGTTCTAAACTTAAGAACCAAAGGAATGAAGATGACAAGACTTCCTTTAACTATTTGGGCATTTTTCGTTACTGCTATTATTGGTGTAATTTCATTCCCAGTATTATTGTCGGCAGCATTGTT			0	0	0	0	0	0	0	0	0	0	0	0	0	0	0	0	0	0	0	0	0	0	0	0	0	0	0	0	0	0	0	0	0	0	0	0	0	0	0	0	0	0	0	0	0	0	0	0	0	0	0	0	0	0	0	1	0	0	0	0	0	0	0	0	0	0	0	0	0	0	0	0	0	0	0	0	0	0	0	0	0	0	0	0	0	0	0	0	0	0	0	0	0	0	multiple	local	0.847826	240	superkingdom:Bacteria;phylum:Bacteroidetes;class:Flavobacteriia;order:Flavobacteriales;family:Flavobacteriaceae;genus:Polaribacter;species:Polaribacter sp. KT25b;	superkingdom:100.0;phylum:100.0;class:100.0;order:100.0;family:100.0;genus:100.0;species:53.0;	CP019704.1;LT670850.1;LT629752.1;CP013355.1
forward_CO1_10520	TTTAAGTGCATTACCACAAGCAATGTCTGGTTCAGGATTAGGAATGACTTTATGGTTGGTTTCTATGGCTATATTTACTGCTTCTTCATTATTAGGATCATTAAATTATATAGTTACAGTTCTAAACTTAAGAACTAAAGGAATGAAGATGACAAGACTTCCTTTAACTATTTGGGCATTTTTCGTTACTGCTATTATTGGTGTAATTTCATTCCCAGTA			0	0	0	0	0	0	0	0	0	0	0	0	0	0	0	0	0	0	0	0	0	0	0	0	0	0	0	0	0	0	0	0	0	0	0	0	0	0	0	0	0	0	0	0	0	0	0	0	0	0	0	0	0	0	0	1	0	0	0	0	0	0	0	0	0	0	0	0	0	0	0	0	0	0	0	0	0	0	0	0	0	0	0	0	0	0	0	0	0	0	0	0	0	0	multiple	local	0.849315	220	superkingdom:Bacteria;phylum:Bacteroidetes;class:Flavobacteriia;order:Flavobacteriales;family:Flavobacteriaceae;genus:Polaribacter;species:Polaribacter sp. KT25b;	superkingdom:100.0;phylum:100.0;class:100.0;order:100.0;family:100.0;genus:100.0;species:47.5833333333;	CP019704.1;LT629752.1;LT670850.1;CP019331.1;CP013355.1
forward_CO1_10521	TTTAAGTGCATTACCACAAGCAATGTCTGGTTCAGGATTAGGAATGACTTTATGGTTGGTTTCTATGGCTATATTTATTGCTTCTTCATTATTAGGATCATTAAATTATATAGTTACAGTTCTAAACTTAAGAACTAAAGGAATGAAGATGACAAGACTTCCTTTAACTATTTGGGCATTTTTCGTTACTGCTATTATTGGTGTAATTTCATTCCCAGT			0	0	0	0	0	0	0	0	0	0	0	0	0	0	0	0	0	0	0	0	0	0	0	0	0	0	0	0	0	0	0	0	0	0	0	0	0	0	0	0	0	0	0	0	0	0	0	0	0	0	0	0	0	0	0	1	0	0	0	0	0	0	0	0	0	0	0	0	0	0	0	0	0	0	0	0	0	0	0	0	0	0	0	0	0	0	0	0	0	0	0	0	0	0	multiple	local	0.855814	219	superkingdom:Bacteria;phylum:Bacteroidetes;class:Flavobacteriia;order:Flavobacteriales;family:Flavobacteriaceae;genus:Polaribacter;species:Polaribacter sp. KT25b;	superkingdom:100.0;phylum:100.0;class:100.0;order:100.0;family:100.0;genus:100.0;species:42.8333333333;	CP019704.1;LT629752.1;LT670850.1;CP019331.1;CP013355.1
forward_CO1_10522	TTTAAGTGCATTACCACAAGCAATGTCTGGTTCAGGATTAGGAATGACTTTATGGTTGGTTTCTATGGCTATATTTATTGCTTCTTCATTATTAGGATCATTAAATTATATAGTTACAGTTCTAAACTTAAGAACTAAAGGAATGAAGATGACAAGACTTCCTTTAACTATTTGGGCATTTTTCGTTACTGCTATTATTGGTGTAATTTCATTCCCAGTATTATTGTCGGCAGC			0	0	0	0	0	0	0	0	0	0	0	0	0	0	0	0	0	0	0	0	0	0	0	0	0	0	0	0	0	0	0	0	0	0	0	0	0	0	0	0	0	0	0	0	0	0	0	0	0	0	0	0	0	0	0	1	0	0	0	0	0	0	0	0	0	0	0	0	0	0	0	0	0	0	0	0	0	0	0	0	0	0	0	0	0	0	0	0	0	0	0	0	0	0	multiple	local	0.856522	234	superkingdom:Bacteria;phylum:Bacteroidetes;class:Flavobacteriia;order:Flavobacteriales;family:Flavobacteriaceae;genus:Polaribacter;species:Polaribacter sp. BM10;	superkingdom:100.0;phylum:100.0;class:100.0;order:100.0;family:100.0;genus:100.0;species:45.3333333333;	CP019704.1;LT670850.1;LT629752.1;CP019331.1;CP008882.1;AM398681.2;CP010276.2;CP008880.1;CP008878.1;CP008883.1;CP010274.2;CP007206.1;CP008902.1;CP010278.2;CP010277.2;CP008879.1;CP007627.1;CP008881.1;CP010275.2;CP013355.1
forward_CO1_10523	TTTAAGTGCATTACCACAAGCAATGTCTGGTTCAGGATTAGGAATGACTTTATGGTTGGTTTCTATGGCTATATTTATTGCTTCTTCATTATTAGGATCATTAAATTATATAGTTACAGTTCTAAACTTAAGAACTATAGGAATGAAGATGACAAGACTTTCTTTAACTATTTGGGCATTTTTCGTTACTGCTATTATTGGTGTAATTTCATTCCCAGT			0	0	0	0	0	0	0	0	0	0	0	0	0	0	0	0	0	0	0	0	0	0	0	0	0	0	0	0	0	0	0	0	0	0	0	0	0	0	0	0	0	0	0	0	0	0	0	0	0	0	0	0	0	0	0	1	0	0	0	0	0	0	0	0	0	0	0	0	0	0	0	0	0	0	0	0	0	0	0	0	0	0	0	0	0	0	0	0	0	0	0	0	0	0	multiple	local	0.846512	219	superkingdom:Bacteria;phylum:Bacteroidetes;class:Flavobacteriia;order:Flavobacteriales;family:Flavobacteriaceae;genus:Polaribacter;species:Polaribacter sp. KT25b;	superkingdom:100.0;phylum:100.0;class:100.0;order:100.0;family:100.0;genus:100.0;species:43.0;	CP019704.1;LT629752.1;LT670850.1;CP019331.1
forward_CO1_10524	TTTAAGTGCATTACCACAAGCAATGTCTGGTTCAGGATTAGGAATGACTTTATGGTTGGTTTCTATGGCTATATTTATTGCTTCTTCATTATTAGGATCATTAAATTATATAGTTACAGTTCTAAACTTAAGAGCTAAAGGAATGAAGATGACAAGACTTCCTTTAACTATTTGGGCATTTTTCGTTACTGCTATTATTGGTGTAATTTCATTCCCAGTATTATTGTCGGCAGCATTGTTAT			0	0	0	0	0	0	0	0	0	0	0	0	0	0	0	0	0	0	0	0	0	0	0	0	0	0	0	0	0	0	0	0	0	0	0	0	0	0	0	0	0	0	0	0	0	0	0	0	0	0	0	0	0	0	0	1	0	0	0	0	0	0	0	0	0	0	0	0	0	0	0	0	0	0	0	0	0	0	0	0	0	0	0	0	0	0	0	0	0	0	0	0	0	0	multiple	local	0.852174	242	superkingdom:Bacteria;phylum:Bacteroidetes;class:Flavobacteriia;order:Flavobacteriales;family:Flavobacteriaceae;genus:Polaribacter;species:Polaribacter sp. KT25b;	superkingdom:100.0;phylum:100.0;class:100.0;order:100.0;family:100.0;genus:96.0;species:46.5;	CP019704.1;LT629752.1;LT670850.1;CP019331.1;CP013355.1
forward_CO1_10525	TTTAAGTGCATTACCACAAGCAATGTCTGGTTCAGGATTAGGAATGACTTTATGGTTGGTTTCTATGGCTATATTTATTGCTTCTTCATTATTAGGATCATTAAATTATATAGTTACGGTTCTAAACTTAAGAACTAAAGGAATGAAGATGACAAGACTTCCTTTAACTATTTGGGCATTTTTCGTTACTGCTATTATTGGTGTTATTTCATTCCCAGTATTAT			0	0	0	0	0	0	0	0	0	0	0	0	0	0	0	0	0	0	0	0	0	0	0	0	0	0	0	0	0	0	0	0	0	0	0	0	0	0	0	0	0	0	0	0	0	0	0	0	0	0	0	0	0	0	0	1	0	0	0	0	0	0	0	0	0	0	0	0	0	0	0	0	0	0	0	0	0	0	0	0	0	0	0	0	0	0	0	0	0	0	0	0	0	0	multiple	local	0.852018	224	superkingdom:Bacteria;phylum:Bacteroidetes;class:Flavobacteriia;order:Flavobacteriales;family:Flavobacteriaceae;genus:Polaribacter;species:Polaribacter sp. KT25b;	superkingdom:100.0;phylum:100.0;class:100.0;order:100.0;family:100.0;genus:78.0;species:28.1666666667;	CP019704.1;LT629752.1;CP000685.1;CP019331.1;LT670850.1;CP016907.1;CP013355.1
forward_CO1_10526	TTTAAGTGCTTTGCCAATGGCACAGCCAGGTTCTGGTATGGGTATGACGTTATGGTTGGTATCTATGGCTATATTCATTGCTTCCTCTCTTATGGGGTCATTGAATTATGTGGTAACTGTAATCAATCTTCGTACAAAAGGGATGTCTATGACGAGACTGCCTTTAACGATTTGGGCATTTTTTGTAACTGCTATTATTGGTATTATATCTTTCCCCGTATTGTTATCTGCAGCTTTGTTGT			0	0	0	0	0	0	0	0	0	0	0	0	0	0	0	0	0	0	0	0	0	0	0	0	0	0	0	0	0	0	0	0	0	0	0	0	0	0	0	0	0	0	0	0	0	0	0	0	0	0	0	0	0	0	0	1	0	0	0	0	0	0	0	0	0	0	0	0	0	0	0	0	0	0	0	0	0	0	0	0	0	0	0	0	0	0	0	0	0	0	0	0	0	0	multiple	local	0.895833	242	Unclassified
forward_CO1_10527	TTTAAGTGGGATTCAAGCTCACTCGGGGCCATCAGTGGATCTAGCTATTTTCAGTCTGCATTTATCTGGTGCGGCTTCTATTTTAGGTGCTATTAATTTTATAACAACCATTTTTAACATGCGTGCCCCAGGTATGAGTATGCATCGTTTACCTTTATTTGTCTGGTCTGTATTAATAACAGCATTTTTGCTTCTATTATCTCTTCCGGTTTTAGCCGGAGGTATTACCATGCTTT			0	0	0	0	0	0	0	0	0	0	0	0	0	0	0	0	0	0	0	0	0	0	0	0	0	0	0	0	0	0	0	0	0	0	0	0	0	0	0	0	0	0	0	0	0	0	0	0	0	0	0	0	0	0	0	1	0	0	0	0	0	0	0	0	0	0	0	0	0	0	0	0	0	0	0	0	0	0	0	0	0	0	0	0	0	0	0	0	0	0	0	0	0	0	multiple	end_to_end	0.923729	236	superkingdom:Eukaryota;phylum:Phaeophyceae;class:NA;order:Fucales;family:Sargassaceae;genus:Halidrys;species:Halidrys siliquosa;	superkingdom:100.0;phylum:100.0;class:34.3333333333;order:100.0;family:100.0;genus:68.6666666667;species:68.6666666667;	EU681408.1;LN877856.1;KU255794.1;FJ409138.1;FJ409136.1;EU681401.1
forward_CO1_10528	TTTATCAAGTATAGAAGCACATTCTGGTGGTGCTGTTGATTTTGCTATATTTAGTTTACATATCGCAGGTATCTCTTCTTTATTAGGAGCTATTAATTTTATTACTACTGTAGCTAATATGCGTTCTCCTAATTTATTTATGTATAGATTACCTTTATTTGTTTGAGCAGTTTTTATCACTGCTTTTTTATTATTATTATCTTTACCAGTATTAGCAGGAGGTATTACAATGTTATTAAC			0	0	0	0	0	0	0	0	0	0	0	0	0	0	0	0	0	0	0	0	0	0	0	0	0	0	0	0	0	0	0	0	0	0	0	0	0	0	0	0	0	0	0	0	0	0	0	0	0	0	0	0	0	0	0	1	0	0	0	0	0	0	0	0	0	0	0	0	0	0	0	0	0	0	0	0	0	0	0	0	0	0	0	0	0	0	0	0	0	0	0	0	0	0	multiple	local	1	240	superkingdom:Eukaryota;phylum:NA;class:Oomycetes;order:Peronosporales;family:Peronosporaceae;genus:Bremia;species:Bremia cirsii;	superkingdom:100.0;phylum:68.8;class:100.0;order:100.0;family:100.0;genus:100.0;species:100.0;	KP684526.1;KJ654034.1;KP684580.1;KP684573.1;KP684588.1
forward_CO1_10529	TTTATCAAGTGTCGTTGCTCATTCTACTCCATCAGTAGATTTAGCTATTTTTAGTTTACATTTAGCAGGTATAGCTTCTATCGCAGGTTCTATAAATTATATTACTACAATTTTTAATATGAAAGTTGCTAAGTATGATATGTTTAGATTACCTTTATTTATTTGAGCTATGTTAATTACTGCTTATTTATTAGTTTTTACTTTACCAGTATTAGCAGGTGCTATTACTATGTT			0	0	0	0	0	0	0	0	0	0	0	0	0	0	0	0	0	0	0	0	0	0	0	0	0	0	0	0	0	0	0	0	0	0	0	0	0	0	0	0	0	0	0	0	0	0	0	0	0	0	0	0	0	0	0	1	0	0	0	0	0	0	0	0	0	0	0	0	0	0	0	0	0	0	0	0	0	0	0	0	0	0	0	0	0	0	0	0	0	0	0	0	0	0	multiple	local	1	234	superkingdom:Eukaryota;phylum:NA;class:NA;order:NA;family:Paramoebidae;genus:Paramoeba;species:Paramoeba pemaquidensis;	superkingdom:100.0;phylum:82.0;class:82.0;order:82.0;family:100.0;genus:82.0;species:82.0;	KX611830.1;MF140256.1;10126955
forward_CO1_10530	TTTATCAGGTTTACAAAGTCATAGTGGACCTAGTGTAGATTTAGCTATATTTGCTCTACATCTTTCAGGTGTAAGTAGCTTACTTGGAGCAATGAACTTTATTACAACTATATTAAATATGAGAAGTCCTGGGATAAGACTTCATAAATTAGCATTATTTGGTTGAGCAGTTATAGTAACAGCTGTATTACTATTATTATCTTTACCTGTTTTAGCTGGTGGTATAACTATGGTTTTAACAGATA			0	0	0	0	0	0	0	0	0	0	0	0	0	0	0	0	0	0	0	0	0	0	0	0	0	0	0	0	0	0	0	0	0	0	0	0	0	0	0	0	0	0	0	0	0	0	0	0	0	0	0	0	0	0	0	1	0	0	0	0	0	0	0	0	0	0	0	0	0	0	0	0	0	0	0	0	0	0	0	0	0	0	0	0	0	0	0	0	0	0	0	0	0	0	single	end_to_end	0.959184	245	superkingdom:Eukaryota;phylum:Ascomycota;class:Eurotiomycetes;order:Chaetothyriales;family:Herpotrichiellaceae;genus:Cladophialophora;species:Cladophialophora bantiana;	superkingdom:100.0;phylum:100.0;class:100.0;order:100.0;family:100.0;genus:100.0;species:100.0;	KX257489.1
forward_CO1_10531	TTTATCATCATGGCAAGGCCATTCTGGAGGAGCTGTAGATATCGCAATTTTCAGTTTACATTTAGCTGGTATTTCTTCTATTGCAGGAGCTATCAACTTTATTTCGACTATTATGAATATGCGAGCTAGAGGTATGTATTATCACCGTTTACCTTTATTTGTTTGATCTGTTTATATTACTGCTTGGTTATTACTTTTAACAATCCCTGTTCTTGCAGGAGGTATTACTATGTT			0	0	0	0	0	0	0	0	0	0	0	0	0	0	0	0	0	0	0	0	0	0	0	0	0	0	0	0	0	0	0	0	0	0	0	0	0	0	0	0	0	0	0	0	0	0	0	0	0	0	0	0	0	0	0	1	0	0	0	0	0	0	0	0	0	0	0	0	0	0	0	0	0	0	0	0	0	0	0	0	0	0	0	0	0	0	0	0	0	0	0	0	0	0	multiple	local	1	234	Unclassified
forward_CO1_10532	TTTATCATCTTCGGAGTTTCATTCGGGTACTTCAGTTGATTTAGCTATTTTTAGTTTACATTTAGCAGGTGCTTCTTCTATTCTAGGAGCTATTAATTTTATTACTACAGTATTAAATATGAAATCACCTGGTTTATTATTTAGTAGATTACCTTTATTTGTTTGAGCTGTGTTTATAACTGCTATTTTATTATTATTATCTTTACCTGTATTAGCAGGTGCTATTACAATGTTA			0	0	0	0	0	0	0	0	0	0	0	0	0	0	0	0	0	0	0	0	0	0	0	0	0	0	0	0	0	0	0	0	0	0	0	0	0	0	0	0	0	0	0	0	0	0	0	0	0	0	0	0	0	0	0	1	0	0	0	0	0	0	0	0	0	0	0	0	0	0	0	0	0	0	0	0	0	0	0	0	0	0	0	0	0	0	0	0	0	0	0	0	0	0	multiple	local	0.97561	235	superkingdom:Eukaryota;phylum:NA;class:NA;order:Himatismenida;family:Cochliopodiidae;genus:Cochliopodium;species:Cochliopodium larifeili;	superkingdom:100.0;phylum:100.0;class:100.0;order:100.0;family:100.0;genus:100.0;species:100.0;	KJ781466.1;10126955;5413367;10126880
forward_CO1_10533	TTTATCTAGTAATTTAGGACATTCCTCACTAAGAGTTGATATAGTAATTTTTTCTTTGCACTTAGCCGGCGCTAGATCTATTTTAGGTGGTATTAATTTTATTAGAACTGTTTCTAATATACGAAGAAAGGGAATTTCATTAGAACGTGTTTCCCTGTACGTTTGGGCTCTTTTGTTAACAACTATTTTATTAGTTTTAAGACTTCCAGTATTAGCAGGAGGAATCACTATG			0	0	0	0	0	0	0	0	0	0	0	0	0	0	0	0	0	0	0	0	0	0	0	0	0	0	0	0	0	0	0	0	0	0	0	0	0	0	0	0	0	0	0	0	0	0	0	0	0	0	0	0	0	0	0	1	0	0	0	0	0	0	0	0	0	0	0	0	0	0	0	0	0	0	0	0	0	0	0	0	0	0	0	0	0	0	0	0	0	0	0	0	0	0	multiple	local	1	232	superkingdom:Eukaryota;phylum:Nematoda;class:Adenophorea;order:Chromadorida;family:Chromadoridae;genus:Dichromadora;species:Dichromadora geophila;	superkingdom:100.0;phylum:100.0;class:100.0;order:100.0;family:100.0;genus:61.0;species:61.0;	6839318;6839320
forward_CO1_10534	TTTATCTTCAATAGAATCACATTCTGGTGGTGCTGTTGATTTAGCTATATTTAGTTTACATTTAGCAGGTGCTTCTTCATTATTAGGTGCTATTAATTTTATAACAACAGTATTTAATATGAGATCTCCTAATTTAAAAATGCATAGAATACCTCTATTTGTATGAGCAATATTAATAACAGCATTTTTATTATTATTATCATTACCTGTTTTAGCAGGTGCAAT			0	0	0	0	0	0	0	0	0	0	0	0	0	0	0	0	0	0	0	0	0	0	0	0	0	0	0	0	0	0	0	0	0	0	0	0	0	0	0	0	0	0	0	0	0	0	0	0	0	0	0	0	0	0	0	1	0	0	0	0	0	0	0	0	0	0	0	0	0	0	0	0	0	0	0	0	0	0	0	0	0	0	0	0	0	0	0	0	0	0	0	0	0	0	multiple	local	0.967742	225	superkingdom:Eukaryota;phylum:Cnidaria;class:Hydrozoa;order:Siphonophorae;family:Pyrostephidae;genus:Bargmannia;species:NA;	superkingdom:100.0;phylum:58.0;class:58.0;order:58.0;family:58.0;genus:58.0;species:31.5;	6829829;GQ119958.1;3780119;4048540
forward_CO1_10535	TTTATCTTCAATAGAATCACATTCTGGTGGTGCTGTTGATTTAGCTATATTTAGTTTACATTTAGCAGGTGCTTCTTCATTATTAGGTGCTATTAATTTTATAACAACAGTATTTAATATGAGATCTCCTAATTTAAAAATGCATAGAATACCTCTATTTGTATGAGCAATATTAATAACAGCATTTTTATTATTATTATCATTACCTGTTTTAGCAGGTGCAATAACAATGTT			0	0	0	0	0	0	0	0	0	0	0	0	0	0	0	0	0	0	0	0	0	0	0	0	0	0	0	0	0	0	0	0	0	0	0	0	0	0	0	0	0	0	0	0	0	0	0	0	0	0	0	0	0	0	0	1	0	0	0	0	0	0	0	0	0	0	0	0	0	0	0	0	0	0	0	0	0	0	0	0	0	0	0	0	0	0	0	0	0	0	0	0	0	0	multiple	local	0.967742	234	superkingdom:Eukaryota;phylum:Cnidaria;class:Hydrozoa;order:Siphonophorae;family:Pyrostephidae;genus:Bargmannia;species:NA;	superkingdom:100.0;phylum:62.3333333333;class:62.3333333333;order:62.3333333333;family:62.3333333333;genus:62.3333333333;species:34.6666666667;	6829829;GQ119958.1;KU682613.1;4048540;3780119;3692329;4386782;KF460657.1;4008858;4386783;KF460648.1
forward_CO1_10536	TTTATCTTCGATTGAAGCCCATTCAGGAGGATCTGTTGATTTAGCGATCTTTAGTTTACATTTAGCTGGTGCTTCCTCTATTTTAGGAGCAATGAATTTTATAACTACAGTTATAAATATGAGAAGTCCCGGATTAAAAATGCACAGAATACCATTATTTGTTTGAGCTGTATTTGTTACTGCAATATTACTATTGTTATCTTTACCTGTATTAGCTGGAGCTATTACTATGTTATTAATT			0	0	0	0	0	0	0	0	0	0	0	0	0	0	0	0	0	0	0	0	0	0	0	0	0	0	0	0	0	0	0	0	0	0	0	0	0	0	0	0	0	0	0	0	0	0	0	0	0	0	0	0	0	0	0	1	0	0	0	0	0	0	0	0	0	0	0	0	0	0	0	0	0	0	0	0	0	0	0	0	0	0	0	0	0	0	0	0	0	0	0	0	0	0	multiple	local	1	241	superkingdom:Eukaryota;phylum:Cnidaria;class:Hydrozoa;order:Semaeostomeae;family:Cyaneidae;genus:Cyanea;species:Cyanea sp. ABFA-2011;	superkingdom:100.0;phylum:100.0;class:62.5;order:37.5;family:37.5;genus:37.5;species:37.5;	8065471;8065473;JN202987.1;9720675
forward_CO1_10537	TTTGAGTGCACTGCCCCAAGCGATGCCCGGATCAGGTACAGGTATGACCATGTGGCTGGTGAGTATGGTATTCTTCATCGTCTCTTCTTTGTTGGGTGGTCTGAACTATATCGTGACCATCATCAGTTTGCGTACCAAGGGTATGAAGATGACACGGATGCCATTGACCATTTGGGCCATCTTCGTAACAGCGATCCTGGGTGTATTGAGCTTCCCAGTTCTTCTAAGTGCGGCACTCCTC			0	0	0	0	0	0	0	0	0	0	0	0	0	0	0	0	0	0	0	0	0	0	0	0	0	0	0	0	0	0	0	0	0	0	0	0	0	0	0	0	0	0	0	0	0	0	0	0	0	0	0	0	0	0	0	1	0	0	0	0	0	0	0	0	0	0	0	0	0	0	0	0	0	0	0	0	0	0	0	0	0	0	0	0	0	0	0	0	0	0	0	0	0	0				no_hit	not_found
forward_CO1_10538	TTTGTCAAGAATCTTAGGACACAGGGGGAATTCTGTTGATTTTGCTACTTTTAGTCTTCATTTAGCAGGAGTTTCTTCAATTTTAGGGGGTATTAACTTTATAGTTACTTTATGAAACACACGAAGGTTAGAGTATAATTTTGAAAAAATTAGTCTTTTTGTTTGGAGAGTTATTATTACTGTTGTTTTGTTAGTCCTTTCTCTTCCTGTATTAGCGAGA			0	0	0	0	0	0	0	0	0	0	0	0	0	0	0	0	0	0	0	0	0	0	0	0	0	0	0	0	0	0	0	0	0	0	0	0	0	0	0	0	0	0	0	0	0	0	0	0	0	0	0	0	0	0	0	1	0	0	0	0	0	0	0	0	0	0	0	0	0	0	0	0	0	0	0	0	0	0	0	0	0	0	0	0	0	0	0	0	0	0	0	0	0	0	multiple	local	1	220	Unclassified
forward_CO1_10539	TTTGTCAAGAATCTTAGGGCACAGGGGGAACTCTGTTGATTTTGCTATTTTTAGTCTTCATTTAGCAGGAGTTTCTTCAATTTTAGGGGGTATTAACTTTATAGTTACTTTATGAAACACACGAAGGTTAGAGTATAATTTTGAAAAAATTAGTCTTTTTGTTTGGAGAGTTATTATTACTGTTGTTTTGTTAGTCCTTTCTCTTCCTGTATTAGCGAGAGGTATTACCATGCTTT			0	0	0	0	0	0	0	0	0	0	0	0	0	0	0	0	0	0	0	0	0	0	0	0	0	0	0	0	0	0	0	0	0	0	0	0	0	0	0	0	0	0	0	0	0	0	0	0	0	0	0	0	0	0	0	1	0	0	0	0	0	0	0	0	0	0	0	0	0	0	0	0	0	0	0	0	0	0	0	0	0	0	0	0	0	0	0	0	0	0	0	0	0	0	multiple	local	0.96875	236	Unclassified
forward_CO1_10540	TTTGTCAAGAATCTTAGGGCACAGGGGGAATTCTGTTGATTTCGCTATTTTTAGTCTTCATTTAGCAGGAGTTTCTTCAATTTTAGGGGGTATTAACTTTATAGTTACTTTATGAAACACACGAAGGTTAGAGTATAATTTTGAAAAAATTAGTCTTTTTGTTTGGAGAGTTATTATTACTGTTGTTTTGTTAGTCCTTTCTCTTCCTGTATCAGCGAGAGGTATTACCATGCT			0	0	0	0	0	0	0	0	0	0	0	0	0	0	0	0	0	0	0	0	0	0	0	0	0	0	0	0	0	0	0	0	0	0	0	0	0	0	0	0	0	0	0	0	0	0	0	0	0	0	0	0	0	0	0	1	0	0	0	0	0	0	0	0	0	0	0	0	0	0	0	0	0	0	0	0	0	0	0	0	0	0	0	0	0	0	0	0	0	0	0	0	0	0	multiple	local	0.96875	234	Unclassified
forward_CO1_10541	TTTGTCAAGAATCTTAGGGCACAGGGGGAATTCTGTTGATTTTGCTATTTTTAGTCTTCATTTAGCAGGAGTTTCTTCAATTTTAAGGGGTATTAACTTTATAGTTACTTTATGAAACACACGAAGGTTAGAGTATAATTTTGAAAAAATTAGTCTTTTTGTTTGGAGAGTTATTATTACTGTTGTTTTGTTAGTCCTTTCTCTTCCTGTATTAGCGAGAGGTATTACCATGCTTTTA			0	0	0	0	0	0	0	0	0	0	0	0	0	0	0	0	0	0	0	0	0	0	0	0	0	0	0	0	0	0	0	0	0	0	0	0	0	0	0	0	0	0	0	0	0	0	0	0	0	0	0	0	0	0	0	1	0	0	0	0	0	0	0	0	0	0	0	0	0	0	0	0	0	0	0	0	0	0	0	0	0	0	0	0	0	0	0	0	0	0	0	0	0	0	multiple	local	0.95	238	Unclassified
forward_CO1_10542	TTTGTCAAGAATCTTAGGGCACAGGGGGAATTCTGTTGATTTTGCTATTTTTAGTCTTCATTTAGCAGGAGTTTCTTCAATTTTAGGGGGTATTAACTCTATAGTTACTTTCTGAAACACACGAAGGTTAGAGTATAATTTTGAAAAAATTAGTCTTTTTGTTTGGAGAGTTATTATTACTGTTGTTTTGTTAGTCCTTTCTCTTCCTGTATTAGCGAGAGGTATTACCATGC			0	0	0	0	0	0	0	0	0	0	0	0	0	0	0	0	0	0	0	0	0	0	0	0	0	0	0	0	0	0	0	0	0	0	0	0	0	0	0	0	0	0	0	0	0	0	0	0	0	0	0	0	0	0	0	1	0	0	0	0	0	0	0	0	0	0	0	0	0	0	0	0	0	0	0	0	0	0	0	0	0	0	0	0	0	0	0	0	0	0	0	0	0	0	multiple	local	0.96875	233	Unclassified
forward_CO1_10543	TTTGTCAAGAATCTTAGGGCACAGGGGGAATTCTGTTGATTTTGCTATTTTTAGTCTTCATTTAGCAGGAGTTTCTTCAATTTTAGGGGGTATTAACTTTATAGTTACTTCATGAAACACACGAAGGTTAGAGTATAATTTTGAAAAAATTTGTCTTTTTGTTTGGAGAGTTATTATTACTGTTGTTTTGTTAGTTCTTTCTCTTCCTGTA			0	0	0	0	0	0	0	0	0	0	0	0	0	0	0	0	0	0	0	0	0	0	0	0	0	0	0	0	0	0	0	0	0	0	0	0	0	0	0	0	0	0	0	0	0	0	0	0	0	0	0	0	0	0	0	1	0	0	0	0	0	0	0	0	0	0	0	0	0	0	0	0	0	0	0	0	0	0	0	0	0	0	0	0	0	0	0	0	0	0	0	0	0	0	multiple	local	0.96875	211	Unclassified
forward_CO1_10544	TTTGTCAAGAATCTTAGGGCACAGGGGGAATTCTGTTGATTTTGCTATTTTTAGTCTTCATTTAGCAGGAGTTTCTTCAATTTTAGGGGGTATTAACTTTATAGTTACTTTATGAAACACACGAAGGTTAGAGTATAATCTTGAAAAAATTAGTCTTTTTGTTTGGAGAGTTATTATTACTGTTGTTTTTTTAGTCCTTTCTCTTCCTGTATTAGCG			0	0	0	0	0	0	0	0	0	0	0	0	0	0	0	0	0	0	0	0	0	0	0	0	0	0	0	0	0	0	0	0	0	0	0	0	0	0	0	0	0	0	0	0	0	0	0	0	0	0	0	0	0	0	0	1	0	0	0	0	0	0	0	0	0	0	0	0	0	0	0	0	0	0	0	0	0	0	0	0	0	0	0	0	0	0	0	0	0	0	0	0	0	0	multiple	local	0.96875	217	Unclassified
forward_CO1_10545	TTTGTCAAGAATCTTAGGGCACAGGGGGAATTCTGTTGATTTTGCTATTTTTAGTCTTCATTTAGCAGGAGTTTCTTCAATTTTAGGGGGTATTAACTTTATAGTTACTTTATGAAACACACGAAGGTTAGAGTATAATTTTGAAAAAATTAGTCTTTTTGTTTGGAGAGTTATTATTACTGTTATTTTGTTAGTCCTTTCTCTTCCTGTATTAGCGAGAGGTATTACCATGCTTTTA			0	0	0	0	0	0	0	0	0	0	0	0	0	0	0	0	0	0	0	0	0	0	0	0	0	0	0	0	0	0	0	0	0	0	0	0	0	0	0	0	0	0	0	0	0	0	0	0	0	0	0	0	0	0	0	1	0	0	0	0	0	0	0	0	0	0	0	0	0	0	0	0	0	0	0	0	0	0	0	0	0	0	0	0	0	0	0	0	0	0	0	0	0	0	multiple	local	0.96875	238	Unclassified
forward_CO1_10546	TTTGTCAAGAATCTTAGGGCACAGGGGGAATTCTGTTGATTTTGCTATTTTTAGTCTTCATTTAGCAGGAGTTTCTTCAATTTTAGGGGGTATTAACTTTATAGTTACTTTATGAAACACACGAAGGTTAGAGTATAATTTTGAAAAAATTAGTCTTTTTGTTTGGAGAGTTATTATTACTGTTGTTTTGTTAATCCTTTCTCTTCCTGTATTAGCGAGAGGTATTACCATGCTTTT			0	0	0	0	0	0	0	0	0	0	0	0	0	0	0	0	0	0	0	0	0	0	0	0	0	0	0	0	0	0	0	0	0	0	0	0	0	0	0	0	0	0	0	0	0	0	0	0	0	0	0	0	0	0	0	1	0	0	0	0	0	0	0	0	0	0	0	0	0	0	0	0	0	0	0	0	0	0	0	0	0	0	0	0	0	0	0	0	0	0	0	0	0	0	multiple	local	0.96875	237	Unclassified
forward_CO1_10547	TTTGTCAAGAATCTTAGGGCACAGGGGGAATTCTGTTGATTTTGCTATTTTTAGTCTTCATTTAGCAGGAGTTTCTTCAATTTTAGGGGGTATTAACTTTATAGTTACTTTATGAAACACACGAAGGTTAGAGTATAATTTTGAAAAAATTAGTCTTTTTGTTTGGAGAGTTATTATTACTGTTGTTTTGTTAGTCCTTTCTCTTCCTGTATTAGCG			0	0	0	0	0	0	0	0	0	0	0	0	0	0	0	0	0	0	0	0	0	0	0	0	0	0	0	0	0	0	0	0	0	0	0	0	0	0	0	0	0	0	0	0	0	0	0	0	0	0	0	0	0	0	0	1	0	0	0	0	0	0	0	0	0	0	0	0	0	0	0	0	0	0	0	0	0	0	0	0	0	0	0	0	0	0	0	0	0	0	0	0	0	0	multiple	local	0.96875	217	Unclassified
forward_CO1_10548	TTTGTCAAGAATCTTAGGGCACAGGGGGAATTCTGTTGATTTTGCTATTTTTAGTCTTCATTTAGCAGGAGTTTCTTCAATTTTAGGGGGTATTAACTTTATAGTTACTTTATGAAACACACGAAGGTTAGAGTATAATTTTGAAAAAATTAGTCTTTTTGTTTGGAGAGTTATTATTACTGTTGTTTTGTTAGTCCTTTCTCTTCCTGTATTAGCGAGAGGTAT			0	0	0	0	0	0	0	0	0	0	0	0	0	0	0	0	0	0	0	0	0	0	0	0	0	0	0	0	0	0	0	0	0	0	0	0	0	0	0	0	0	0	0	0	0	0	0	0	0	0	0	0	0	0	0	1	0	0	0	0	0	0	0	0	0	0	0	0	0	0	0	0	0	0	0	0	0	0	0	0	0	0	0	0	0	0	0	0	0	0	0	0	0	0	multiple	local	0.96875	225	Unclassified
forward_CO1_10549	TTTGTCAAGAATCTTAGGGCACAGGGGGAATTCTGTTGATTTTGCTATTTTTAGTCTTCATTTAGCAGGAGTTTCTTCAATTTTAGGGGGTATTAACTTTATAGTTACTTTATGAAACACACGAAGGTTAGAGTATAATTTTGAAAAAATTAGTCTTTTTGTTTGGAGAGTTATTATTACTGTTGTTTTGTTAGTCCTTTCTCTTCCTGTATTAGCGAGAGGTATTAC			0	0	0	0	0	0	0	0	0	0	0	0	0	0	0	0	0	0	0	0	0	0	0	0	0	0	0	0	0	0	0	0	0	0	0	0	0	0	0	0	0	0	0	0	0	0	0	0	0	0	0	0	0	0	0	1	0	0	0	0	0	0	0	0	0	0	0	0	0	0	0	0	0	0	0	0	0	0	0	0	0	0	0	0	0	0	0	0	0	0	0	0	0	0	multiple	local	0.96875	228	Unclassified
forward_CO1_10550	TTTGTCAAGAATCTTAGGGCACAGGGGGAATTCTGTTGATTTTGCTATTTTTAGTCTTCATTTAGCAGGAGTTTCTTCAATTTTAGGGGGTATTAACTTTATAGTTACTTTATGAAACACACGAAGGTTAGAGTATAATTTTGAAAAAATTAGTCTTTTTGTTTGGAGAGTTATTATTACTGTTGTTTTGTTAGTCCTTTCTCTTCCTGTATTAGCGAGAGGTATTACC			0	0	0	0	0	0	0	0	0	0	0	0	0	0	0	0	0	0	0	0	0	0	0	0	0	0	0	0	0	0	0	0	0	0	0	0	0	0	0	0	0	0	0	0	0	0	0	0	0	0	0	0	0	0	0	1	0	0	0	0	0	0	0	0	0	0	0	0	0	0	0	0	0	0	0	0	0	0	0	0	0	0	0	0	0	0	0	0	0	0	0	0	0	0	multiple	local	0.96875	229	Unclassified
forward_CO1_10551	TTTGTCAAGAATCTTAGGGCACAGGGGGAATTCTGTTGATTTTGCTATTTTTAGTCTTCATTTAGCAGGAGTTTCTTCAATTTTAGGGGGTATTAACTTTATAGTTACTTTATGAAACACACGAAGGTTAGAGTATAATTTTGAAAAAATTAGTCTTTTTGTTTGGAGAGTTATTATTACTGTTGTTTTGTTAGTCCTTTCTCTTCCTGTATTAGCGAGAGGTATTACCATGCTTTTAC			0	0	0	0	0	0	0	0	0	0	0	0	0	0	0	0	0	0	0	0	0	0	0	0	0	0	0	0	0	0	0	0	0	0	0	0	0	0	0	0	0	0	0	0	0	0	0	0	0	0	0	0	0	0	0	1	0	0	0	0	0	0	0	0	0	0	0	0	0	0	0	0	0	0	0	0	0	0	0	0	0	0	0	0	0	0	0	0	0	0	0	0	0	0	multiple	local	0.96875	239	Unclassified
forward_CO1_10552	TTTGTCAAGAATCTTAGGGCACAGGGGGAATTCTGTTGATTTTGCTATTTTTAGTCTTCATTTAGCAGGAGTTTCTTCAATTTTAGGGGGTATTAACTTTATAGTTACTTTATGAAACACACGAAGGTTAGAGTATAATTTTGAAAAAATTAGTCTTTTTGTTTGGAGAGTTATTATTACTGTTGTTTTTTTAGTCCTTTCTCTTCCTGTATTAGCGA			0	0	0	0	0	0	0	0	0	0	0	0	0	0	0	0	0	0	0	0	0	0	0	0	0	0	0	0	0	0	0	0	0	0	0	0	0	0	0	0	0	0	0	0	0	0	0	0	0	0	0	0	0	0	0	1	0	0	0	0	0	0	0	0	0	0	0	0	0	0	0	0	0	0	0	0	0	0	0	0	0	0	0	0	0	0	0	0	0	0	0	0	0	0	multiple	local	0.96875	218	Unclassified
forward_CO1_10553	TTTGTCAAGAATCTTAGGGCACAGGGGGAATTCTGTTGATTTTGCTATTTTTAGTCTTCATTTAGCAGGAGTTTCTTCAATTTTAGGGGGTATTAACTTTATAGTTACTTTATGAAACACACGAAGGTTAGAGTATAATTTTGAAAAAATTAGTCTTTTTGTTTGGAGAGTTATTATTCCTGTTGTTTTGTTAGTCCTTTCTCTTCCTGTATTAGCGAGAGGTATTACCATGCTTTTA			0	0	0	0	0	0	0	0	0	0	0	0	0	0	0	0	0	0	0	0	0	0	0	0	0	0	0	0	0	0	0	0	0	0	0	0	0	0	0	0	0	0	0	0	0	0	0	0	0	0	0	0	0	0	0	1	0	0	0	0	0	0	0	0	0	0	0	0	0	0	0	0	0	0	0	0	0	0	0	0	0	0	0	0	0	0	0	0	0	0	0	0	0	0	multiple	local	0.96875	238	Unclassified
forward_CO1_10554	TTTGTCAAGAATCTTAGGGCACAGGGGGAATTCTGTTGATTTTGCTATTTTTAGTCTTCATTTAGCAGGAGTTTCTTCAATTTTAGGGGGTATTAACTTTATAGTTACTTTATGAAACACACGAAGGTTAGAGTATAATTTTGAAGAAATTAGTCTTTTTGTTTGGAGAGTTATTATTACTGTTGTTTTGTTAGTCCTTTCTCTTCCTGTATTAGCGAGAGGTATTACCATGCTTT			0	0	0	0	0	0	0	0	0	0	0	0	0	0	0	0	0	0	0	0	0	0	0	0	0	0	0	0	0	0	0	0	0	0	0	0	0	0	0	0	0	0	0	0	0	0	0	0	0	0	0	0	0	0	0	1	0	0	0	0	0	0	0	0	0	0	0	0	0	0	0	0	0	0	0	0	0	0	0	0	0	0	0	0	0	0	0	0	0	0	0	0	0	0	multiple	local	0.96875	236	Unclassified
forward_CO1_10555	TTTGTCAAGAATCTTAGGGCACAGGGGGAATTCTGTTGATTTTGCTATTTTTAGTCTTCATTTAGCAGGAGTTTCTTCAATTTTAGGGGGTATTAACTTTATAGTTACTTTATGAAACACACGAAGGTTAGAGTATATTTTTGAAAAAATTAGTCTTTTTGTTTGGAGCGTTATTATTACTGTTGTTTTGTTAGTCCTTTCTCTTCCTGTATTAGCGAGAG			0	0	0	0	0	0	0	0	0	0	0	0	0	0	0	0	0	0	0	0	0	0	0	0	0	0	0	0	0	0	0	0	0	0	0	0	0	0	0	0	0	0	0	0	0	0	0	0	0	0	0	0	0	0	0	1	0	0	0	0	0	0	0	0	0	0	0	0	0	0	0	0	0	0	0	0	0	0	0	0	0	0	0	0	0	0	0	0	0	0	0	0	0	0	multiple	local	0.96875	221	Unclassified
forward_CO1_10556	TTTGTCAAGAATCTTAGGGCACAGGGGGAATTCTGTTGATTTTGCTATTTTTAGTCTTCATTTAGCAGGAGTTTCTTCAATTTTAGGGGTATTAACTTTATAGTTACTTTATGAAACACACGAAGGTTAGAGTATAATTTTGAAAAAATTAGTCTTTTTGTTTGGAGAGTTATTATTACTGTTGTTTTGTTA			0	0	0	0	0	0	0	0	0	0	0	0	0	0	0	0	0	0	0	0	0	0	0	0	0	0	0	0	0	0	0	0	0	0	0	0	0	0	0	0	0	0	0	0	0	0	0	0	0	0	0	0	0	0	0	1	0	0	0	0	0	0	0	0	0	0	0	0	0	0	0	0	0	0	0	0	0	0	0	0	0	0	0	0	0	0	0	0	0	0	0	0	0	0	multiple	local	0.96875	192	superkingdom:Eukaryota;phylum:Nematoda;class:Adenophorea;order:Monhysterida;family:Xyalidae;genus:Pseudosteineria;species:NA;	superkingdom:100.0;phylum:100.0;class:100.0;order:100.0;family:100.0;genus:100.0;species:44.6666666667;	5521124;5521125;5521123
forward_CO1_10557	TTTGTCAAGAATCTTAGGGCACAGGGGGAATTCTGTTGATTTTGCTATTTTTAGTCTTCATTTAGCAGGAGTTTCTTCAATTTTGGGGGGTATTAACTTTATAGTTACTTTATGAAACACACGAAGGTTAGAGTATAATTTTGAAAAAATTAGTCTTTTTGTTTGGAGAGTTATTATTACTGTTGTTTTGTTAGTCCTTTCTCTTCCTGTATTAGCGAGAGGTATTACCATGCTTTTA			0	0	0	0	0	0	0	0	0	0	0	0	0	0	0	0	0	0	0	0	0	0	0	0	0	0	0	0	0	0	0	0	0	0	0	0	0	0	0	0	0	0	0	0	0	0	0	0	0	0	0	0	0	0	0	1	0	0	0	0	0	0	0	0	0	0	0	0	0	0	0	0	0	0	0	0	0	0	0	0	0	0	0	0	0	0	0	0	0	0	0	0	0	0	multiple	local	0.95	238	Unclassified
forward_CO1_10558	ACTATCGAGTGTTATAGGGCATCCAGGGGCTTCTGTTGATATGGCTATTTTTGCCCTCCATTTGGCGGGTGCTAGCTCAATTTTAGGGGCGGCTAACTTTATTACCACAATTTTTAACATGCGTGCCCCTGGCATGACATTGCATAAAATGCCACTTTTTGTTTGGGCGATGCTTGTTACGAGCTTCTTGCTTGTTCTATCTCTTCCTGTTTTA			0	0	0	0	0	0	0	0	0	0	0	0	0	0	0	0	0	0	0	0	0	0	0	0	0	0	0	0	0	0	0	0	0	0	0	0	0	0	0	0	0	0	0	0	0	0	0	0	0	0	0	0	0	0	0	0	1	0	0	0	0	0	0	0	0	0	0	0	0	0	0	0	0	0	0	0	0	0	0	0	0	0	0	0	0	0	0	0	0	0	0	0	0	0	multiple	local	1	214	Unclassified
forward_CO1_10559	ACTTGCAGGTATACAAGCTCATTCTGGAGGTTCTGTAGATTTAGCTATCTTTAGCTTACATTTGGCAGGTGCTTCTTCTTTACTAGGTGCCATTAATTTTATAACTACTGTTTTTAATATGAGATCGCCAAAGTTAGAAATGCATAAAATACCTTTGTTTGTATGAGCAGTGTTGATTACAGCCTTCTTACTATTATTGTCTTTACCTGTATTAGCTGGTGCAATAACTATGTTGT			0	0	0	0	0	0	0	0	0	0	0	0	0	0	0	0	0	0	0	0	0	0	0	0	0	0	0	0	0	0	0	0	0	0	0	0	0	0	0	0	0	0	0	0	0	0	0	0	0	0	0	0	0	0	0	0	1	0	0	0	0	0	0	0	0	0	0	0	0	0	0	0	0	0	0	0	0	0	0	0	0	0	0	0	0	0	0	0	0	0	0	0	0	0	multiple	local	1	236	Unclassified
forward_CO1_10560	ACTTGCTGCTATTGAAGCACATTCAGGAGCATCTGTTGATTTAGCAATATTTAGCTTACATTTAGCTGGTATTTCGTCATTACTAGGTGCAATAAATTTTATAACTACGATAATAAATATGAGGGTACCCGGAATGTATATGCACAGATTACCTTTATTTGTTTGATCTGTTTTTATTACAGCAATTTTATTATTATTATCCTTACCTGTATTAGCTGGTGCTATAACAATGTTGTTA			0	0	0	0	0	0	0	0	0	0	0	0	0	0	0	0	0	0	0	0	0	0	0	0	0	0	0	0	0	0	0	0	0	0	0	0	0	0	0	0	0	0	0	0	0	0	0	0	0	0	0	0	0	0	0	0	1	0	0	0	0	0	0	0	0	0	0	0	0	0	0	0	0	0	0	0	0	0	0	0	0	0	0	0	0	0	0	0	0	0	0	0	0	0	multiple	local	1	238	superkingdom:Eukaryota;phylum:Heterokontophyta;class:Oomycetes;order:Peronosporales;family:Pythiaceae;genus:Phytophthora;species:Pythium heterothallicum;	superkingdom:100.0;phylum:34.2166666667;class:55.908974359;order:47.5423076923;family:42.5833333333;genus:49.458974359;species:40.6666666667;	HQ708603.1;2804139;GU594801.1;KC855436.1;KC855437.1;KC156141.2;KJ469044.1;KC855424.1;2803705;2803698;HQ708607.1;2804142;HQ708606.1;HQ261281.1;3670768;3692381;KJ631586.2;KJ631588.2;KP749409.1;2803325;KC855433.1;KJ651278.1;5437685;KC811101.1;5437699;5437703;5437686;5437684;5437690;5437697;5437694;5437696;5437683;KC811081.1;5437702;5437695;5437679;KC811082.1;KC811084.1;KC811093.1;5437682;KC811088.1;5437677;5437681;5437691;5437687;5437698;KC811106.1;KC811105.1;5437688;KC811083.1;KC811094.1;5437689;5437678;5437680;5437692;5437700;5437693;KC811090.1;5437701
forward_CO1_10561	ACTTTATCAAGTATAGACGCGCATTCAGGTGGATCAGTTGATTTAGCAATTTTCAGTTTACATGTAGCAGGAGCTTCATCTATTTTAGGGGCTATAAATTTTATTACAACTATAATAAATATGCGTTTACCAGGTTTAAAATTTCATCGATTACCTTTATTTGTTTGGGCTGTTTTTATTACGGCAATATTATTATTATTATCATTACCTGTTTTAGCAGGGGCTATTACAATGTT			0	0	0	0	0	0	0	0	0	0	0	0	0	0	0	0	0	0	0	0	0	0	0	0	0	0	0	0	0	0	0	0	0	0	0	0	0	0	0	0	0	0	0	0	0	0	0	0	0	0	0	0	0	0	0	0	1	0	0	0	0	0	0	0	0	0	0	0	0	0	0	0	0	0	0	0	0	0	0	0	0	0	0	0	0	0	0	0	0	0	0	0	0	0	multiple	local	0.972973	236	superkingdom:Eukaryota;phylum:NA;class:Oomycetes;order:Peronosporales;family:Salisapiliaceae;genus:Salisapilia;species:Salisapilia tartarea;	superkingdom:100.0;phylum:52.5;class:100.0;order:100.0;family:52.5;genus:52.5;species:52.5;	4331557;KJ651306.1;HQ708208.1
forward_CO1_10562	ACTTTCAAGGTCAAAATTTCATTCAGGTGTTTCTGTTGATTATTTGATTTTATCTTTACATGTTGGAGGGGCTTCATCTATTATGTCTGGTATTAACTTTGCCGGTACTGGTTTTTCTATGCGTCCGGATATTTTAATTATACCTCGTACTACAATGTTTGTGTGGTGTATTTGTATTACTGGGTTTTTGTTGCTTTGTGCTATACCTTTGTTGGCAGCAGGTCTTACTATGCTTTTAA			0	0	0	0	0	0	0	0	0	0	0	0	0	0	0	0	0	0	0	0	0	0	0	0	0	0	0	0	0	0	0	0	0	0	0	0	0	0	0	0	0	0	0	0	0	0	0	0	0	0	0	0	0	0	0	0	1	0	0	0	0	0	0	0	0	0	0	0	0	0	0	0	0	0	0	0	0	0	0	0	0	0	0	0	0	0	0	0	0	0	0	0	0	0	multiple	end_to_end	0.966527	239	superkingdom:Eukaryota;phylum:Mollusca;class:Bivalvia;order:Venerida;family:Veneridae;genus:Nutricola;species:Nutricola tantilla;	superkingdom:100.0;phylum:100.0;class:100.0;order:94.5;family:100.0;genus:100.0;species:100.0;	3167032;DQ184810.1
forward_CO1_10563	ACTTTCAAGTGCAACAGCTCACTCTGGGGGTTCTGTAGACTTGGCCATATTTAGTTTACATTTGTCAGGTGCATCTTCAATTTTAGGTGCTATTAATTTTATTTGTACTATTTTTAACATGCGAGTGAAAAGTTTATCTTTTCATAATCTTCCTTTATTCGTATGGTCTGTATTAATTACCGCATTTTTATTGTTGTTATCTTTACCTGTGCTTGCAGGGGCAATAACTAT			0	0	0	0	0	0	0	0	0	0	0	0	0	0	0	0	0	0	0	0	0	0	0	0	0	0	0	0	0	0	0	0	0	0	0	0	0	0	0	0	0	0	0	0	0	0	0	0	0	0	0	0	0	0	0	0	1	0	0	0	0	0	0	0	0	0	0	0	0	0	0	0	0	0	0	0	0	0	0	0	0	0	0	0	0	0	0	0	0	0	0	0	0	0	multiple	local	1	231	superkingdom:Eukaryota;phylum:Bacillariophyta;class:Coscinodiscophyceae;order:Thalassiosirales;family:Thalassiosiraceae;genus:Thalassiosira;species:Thalassiosira nordenskioeldii;	superkingdom:100.0;phylum:81.9880952381;class:81.9880952381;order:81.9880952381;family:47.1666666667;genus:47.1666666667;species:27.75;	LC192731.1;LC222540.1;AB706245.1;DQ186202.1;AB706242.1;LC222537.1;LC192734.1;AB706217.1;LC192753.1;AB948168.1;LC192722.1;AB706251.1;LC192751.1;AB706248.1;LC192733.1;LC222541.1;LC192754.1;LC192752.1;LC222536.1;LC192711.1;LC192747.1;AB104869.1;3131991;AB706234.1;AB706231.1;AB706243.1;AB706244.1;AB706230.1;KJ671745.1;AB948151.1;AB706250.1;LC192735.1;LC192716.1;LC192713.1;AB020229.1;AB038235.1;GQ844275.1;LC192724.1;AB706235.1;KJ671750.1;3720537
forward_CO1_10564	ACTTTCAAGTGCAACAGCTCACTCTGGGGGTTCTGTAGACTTGGCCATATTTAGTTTACATTTGTCAGGTGCATCTTCAATTTTAGGTGCTATTAATTTTATTTGTACTATTTTTAACATGCGAGTGAAAAGTTTATCTTTTCATAATCTTCCTTTATTCGTATGGTCTGTATTAATTACCGCATTTTTATTGTTGTTATCTTTACCTTTGCTTGCAGGGGCAATAACCATGTTATTAACAGATAGG			0	0	0	0	0	0	0	0	0	0	0	0	0	0	0	0	0	0	0	0	0	0	0	0	0	0	0	0	0	0	0	0	0	0	0	0	0	0	0	0	0	0	0	0	0	0	0	0	0	0	0	0	0	0	0	0	1	0	0	0	0	0	0	0	0	0	0	0	0	0	0	0	0	0	0	0	0	0	0	0	0	0	0	0	0	0	0	0	0	0	0	0	0	0	multiple	local	1	247	superkingdom:Eukaryota;phylum:Bacillariophyta;class:Coscinodiscophyceae;order:Thalassiosirales;family:Skeletonemataceae;genus:Skeletonema;species:Thalassiosira nordenskioeldii;	superkingdom:100.0;phylum:88.0333333333;class:88.0333333333;order:88.0333333333;family:50.2016290727;genus:50.2016290727;species:29.9388471178;	AB706242.1;AB020229.1;AB038235.1;GQ844275.1;AB706245.1;LC222540.1;LC192752.1;LC192753.1;LC192734.1;LC192751.1;LC192747.1;LC192722.1;LC222537.1;LC222536.1;AB706248.1;LC192733.1;AB706217.1;DQ186202.1;LC192754.1;AB706251.1;LC192711.1;AB948168.1;LC222541.1;AB104869.1;3131991;AB706230.1;AB706243.1;AB706244.1;AB706231.1;AB706234.1;KJ671750.1;AB948151.1;AB706250.1;KJ671745.1;AB706235.1;LC192724.1;3720537;AB706232.1;LC192756.1;AB706233.1;AB948159.1;KM202118.1;AB020223.1
forward_CO1_10565	ACTTTCAAGTGCAACAGCTCACTCTGGGGGTTCTGTAGACTTGGCCATATTTAGTTTACATTTGTCAGGTGCATCTTCAATTTTAGGTGCTATTAATTTTATTTGTTCTATTTTTAACATGCGAGTGAAAAGTTTATCTTTTCATAATCTTCCTTTATTCGTATGGTCTGTATTAATTACCGCATTTTTATTGTTGTTATTTTTACTT			0	0	0	0	0	0	0	0	0	0	0	0	0	0	0	0	0	0	0	0	0	0	0	0	0	0	0	0	0	0	0	0	0	0	0	0	0	0	0	0	0	0	0	0	0	0	0	0	0	0	0	0	0	0	0	0	1	0	0	0	0	0	0	0	0	0	0	0	0	0	0	0	0	0	0	0	0	0	0	0	0	0	0	0	0	0	0	0	0	0	0	0	0	0	multiple	local	1	208	superkingdom:Eukaryota;phylum:Bacillariophyta;class:Coscinodiscophyceae;order:Thalassiosirales;family:Skeletonemataceae;genus:Skeletonema;species:Thalassiosira nordenskioeldii;	superkingdom:100.0;phylum:86.2916666667;class:86.2916666667;order:86.2916666667;family:52.7857142857;genus:52.7857142857;species:23.4226190476;	LC222540.1;AB706245.1;LC222541.1;AB948168.1;LC192754.1;AB706251.1;LC192711.1;AB706230.1;AB706231.1;LC192735.1;DQ186202.1;LC192716.1;AB706250.1;AB706234.1;LC192713.1;LC222536.1;LC192733.1;LC192751.1;AB706217.1;AB706248.1;LC192753.1;LC192752.1;AB948151.1;LC192722.1;KJ671745.1;LC192747.1;LC192734.1;LC222537.1;AB706242.1;LC192724.1;AB706235.1;AB706243.1;AB706244.1;AB038235.1;GQ844275.1;AB020229.1;3720537;KJ671750.1;LC192756.1;AB706232.1;GQ844259.1;GQ844254.1;KM202118.1
forward_CO1_10566	ATCAACGGACTTCGTAATGTTGCCGTCAATATGGGGTCGGGTTTAGGACTGGATCTTTGGATCATCAGTATGGCATTGTTCATCGTTTCGACATTGTTAGGCGGATTGAATTACGTTGCTACCATCTTAAACATGCGTACCAAGGGCATGACTATGTGGAAAATGCCCCTGACCATCTGGGCGTTTCTCTTCACAGCGGTGCTCGGTATCT			0	0	0	0	0	0	0	0	0	0	0	0	0	0	0	0	0	0	0	0	0	0	0	0	0	0	0	0	0	0	0	0	0	0	0	0	0	0	0	0	0	0	0	0	0	0	0	0	0	0	0	0	0	0	0	0	1	0	0	0	0	0	0	0	0	0	0	0	0	0	0	0	0	0	0	0	0	0	0	0	0	0	0	0	0	0	0	0	0	0	0	0	0	0				no_hit	not_found
forward_CO1_10567	ATTAAGTACAACACTTTGTCATCCGGGTCCAGCAGTAGACTTAGCTATTTTTAGTCTACACTTATCTGGAGCTGCCTCAATTTTAGGTGCAATTAATTTTATAACTACAGCTATAAATATGCGATTACCTGGTATGACAATGTATCGTTTACCATTATACGTGTGATCTTTATTTATTACATCATTCTTATTATTAATTTCTCTTCCAGTATTTGCAGGTGCAATTACCATGTTACTTACTGAT			0	0	0	0	0	0	0	0	0	0	0	0	0	0	0	0	0	0	0	0	0	0	0	0	0	0	0	0	0	0	0	0	0	0	0	0	0	0	0	0	0	0	0	0	0	0	0	0	0	0	0	0	0	0	0	0	1	0	0	0	0	0	0	0	0	0	0	0	0	0	0	0	0	0	0	0	0	0	0	0	0	0	0	0	0	0	0	0	0	0	0	0	0	0	multiple	local	1	244	Unclassified
forward_CO1_10568	ATTAAGTAGTATTCAAGCGCATTCTGGAGGTTCAGTTGATTTAGCAATTTTTAGTTTACATTTAGCAGGTGTGTCTTCATTATTAGGATCAATTAATTTTATCACTACGACTTTAAATATGCGGACAGAAGGTATGGGAATGCATCAGATTCCTTTATTTGTTTGGGCTGCTTTTATTACCACTATTTTATTATTATTATCATTGCCTGTTTTAGCTGGAGCGATTACTATGTTATTAACAGATC			0	0	0	0	0	0	0	0	0	0	0	0	0	0	0	0	0	0	0	0	0	0	0	0	0	0	0	0	0	0	0	0	0	0	0	0	0	0	0	0	0	0	0	0	0	0	0	0	0	0	0	0	0	0	0	0	1	0	0	0	0	0	0	0	0	0	0	0	0	0	0	0	0	0	0	0	0	0	0	0	0	0	0	0	0	0	0	0	0	0	0	0	0	0	multiple	local	1	245	Unclassified
forward_CO1_10569	ATTAAGTAGTATTCCTAGCCATTCAGGAGGTGCTGTAGATTTAGCAATTTTTAGTTTACATCTTGCTGGGATTTCTTCTATTTTGGGAGCTATAAATTTTATTACTACAATACTTAATATGCGTGGGGCTGGTTTAACTATGCAAAGATTACCTTTATTTGTATGAACCGTATTAGTGACAGCTGTATTATTACTTTTAAGTTTACCTGTATTAGCTGCAGCAATT			0	0	0	0	0	0	0	0	0	0	0	0	0	0	0	0	0	0	0	0	0	0	0	0	0	0	0	0	0	0	0	0	0	0	0	0	0	0	0	0	0	0	0	0	0	0	0	0	0	0	0	0	0	0	0	0	1	0	0	0	0	0	0	0	0	0	0	0	0	0	0	0	0	0	0	0	0	0	0	0	0	0	0	0	0	0	0	0	0	0	0	0	0	0	multiple	local	1	226	Unclassified
forward_CO1_10570	ATTAAGTGATATAGGCTCCCATTCTGGCCCAGCAGTAGATTTAGCTATTTTTAGTTTACATCTAGCCGGTGCTTCTTCTGTATTAGGAGCTATAAATTTTATAACTACTATATTTAACATGAGATCTCCTGGTATGGAAATGCATAAAATACCTTTATTTGTTTGAGCTATTTTAATTACAGCTATTTTATTATTATTATCATTACCGGTATTAGCAGGGGCAATTACTATGCCTTTAACT			0	0	0	0	0	0	0	0	0	0	0	0	0	0	0	0	0	0	0	0	0	0	0	0	0	0	0	0	0	0	0	0	0	0	0	0	0	0	0	0	0	0	0	0	0	0	0	0	0	0	0	0	0	0	0	0	1	0	0	0	0	0	0	0	0	0	0	0	0	0	0	0	0	0	0	0	0	0	0	0	0	0	0	0	0	0	0	0	0	0	0	0	0	0	multiple	local	1	241	Unclassified
forward_CO1_10571	ATTAAGTGATATAGGCTCCCATTCTGGCCCAGCAGTAGATTTAGCTATTTTTAGTTTACATCTAGCTGGTGCCTCTTCTTTATTAGGAGCAATAAATTTTATAGTGACAATAGTTTATATGAGAGCAGCGTATATCCCTTATTTTAAATTTCAC			0	0	0	0	0	0	0	0	0	0	0	0	0	0	0	0	0	0	0	0	0	0	0	0	0	0	0	0	0	0	0	0	0	0	0	0	0	0	0	0	0	0	0	0	0	0	0	0	0	0	0	0	0	0	0	0	1	0	0	0	0	0	0	0	0	0	0	0	0	0	0	0	0	0	0	0	0	0	0	0	0	0	0	0	0	0	0	0	0	0	0	0	0	0	multiple	local	1	154	Unclassified
forward_CO1_10572	ATTAAGTGGTATACAAGCACATTCAGGTACTTCTGTTGATTTAGCTATATTTAGTTTACATTTAGCTGGTATATCTTCTATTTTAGGTGCTATTAATTTCATATGTACAATATTTAATATGAGGGCTAGAGGTATGTATATGTATAGGTTACCTTTATTTGTTTGGTCTGTTTTAATAACAGCTTTTTTATTATTATTAAGCTTACCAGTTTTAGCCGGTGCTATTACTATGTTATTAACAGATAGGAATTT			0	0	0	0	0	0	0	0	0	0	0	0	0	0	0	0	0	0	0	0	0	0	0	0	0	0	0	0	0	0	0	0	0	0	0	0	0	0	0	0	0	0	0	0	0	0	0	0	0	0	0	0	0	0	0	0	1	0	0	0	0	0	0	0	0	0	0	0	0	0	0	0	0	0	0	0	0	0	0	0	0	0	0	0	0	0	0	0	0	0	0	0	0	0	multiple	local	1	252	superkingdom:Eukaryota;phylum:NA;class:Oomycetes;order:Saprolegniales;family:Saprolegniaceae;genus:Aphanomyces;species:Aphanomyces invadans;	superkingdom:99.5;phylum:21.2261904762;class:50.5714285714;order:44.7142857143;family:26.4880952381;genus:26.3928571429;species:21.2261904762;	3784933;KX405005.1;KT692902.1;KT692903.1;KM819500.1;5645366;KM819502.1;HQ708157.1;HQ708167.1;2803222;2803211;2803226;HQ708196.1;2803254;HQ708158.1;2803212;KU164873.1;KU164874.1;KP684705.1;KP684701.1;KP684710.1;3705893;KP684709.1;KP684707.1;3705892;KJ654007.1;KP684720.1;KP684700.1;HQ708184.1;HQ708183.1;KP684715.1;KP684704.1;LM995433.1;LM995434.1;LM995438.1;3427827;JN029408.1
forward_CO1_10573	ATTAAGTGGTATTGAAGCTCATTCAGGTGGTTCAGTAGATTTAGGTATATTTAGTTTACATATTGCAGGTGCTTCATCTATTTTAGGTGCTATTAATTTTATCACAACAATTTTAAATATGAGAGTTCCTTCAATGACTATGCATAAATTACCTTTATTTGTTTGAACTGTATTTATTACTGCAATTTTATTATTATTATCTTTACCAGTATTAGCTGCCGGAATTACCATGCTATTAA			0	0	0	0	0	0	0	0	0	0	0	0	0	0	0	0	0	0	0	0	0	0	0	0	0	0	0	0	0	0	0	0	0	0	0	0	0	0	0	0	0	0	0	0	0	0	0	0	0	0	0	0	0	0	0	0	1	0	0	0	0	0	0	0	0	0	0	0	0	0	0	0	0	0	0	0	0	0	0	0	0	0	0	0	0	0	0	0	0	0	0	0	0	0	multiple	local	1	239	Unclassified
forward_CO1_10574	ATTAAGTTCTATTGAATTTCATTCAGGTGCTTCAGTAGATCTGGCAATATTTAGTTTACATTTAAGTGGAGCTGCATCTCTTTTGGGAGCTATTAATTTTATCTGTACTATTTTAAATATGAGAGTAAATAGAATGGAACTTCATGGCATGCCTCTATTTGCTTGGGCCGTACTAATTACAGCAGTATTGTTATTACTTTCTCTTCCTGTTTTGGCTGGAGGTATTACAATGCT			0	0	0	0	0	0	0	0	0	0	0	0	0	0	0	0	0	0	0	0	0	0	0	0	0	0	0	0	0	0	0	0	0	0	0	0	0	0	0	0	0	0	0	0	0	0	0	0	0	0	0	0	0	0	0	0	1	0	0	0	0	0	0	0	0	0	0	0	0	0	0	0	0	0	0	0	0	0	0	0	0	0	0	0	0	0	0	0	0	0	0	0	0	0	multiple	local	1	234	Unclassified
forward_CO1_10575	ATTAGCAAGTATACCAAGCCATTCTGGAGGGGCTGTTGATTTAGCTATTTTTAGTTTACATTTAGCAGGTGTTTCTTCAATTTTAGGAGCTGTTAATTTTATTACTACTATTATTAATATGCGCGGTGCTGGTATTGTTATGCATAGATTACCATTATTTGCATGGTCTGTACTTATTACAGCTATATTATTATTATTACGTTTACCAGTTTTAGCTGGAGCTATTACAATGTTATTAACAGATAGA			0	0	0	0	0	0	0	0	0	0	0	0	0	0	0	0	0	0	0	0	0	0	0	0	0	0	0	0	0	0	0	0	0	0	0	0	0	0	0	0	0	0	0	0	0	0	0	0	0	0	0	0	0	0	0	0	1	0	0	0	0	0	0	0	0	0	0	0	0	0	0	0	0	0	0	0	0	0	0	0	0	0	0	0	0	0	0	0	0	0	0	0	0	0	multiple	local	1	247	Unclassified
forward_CO1_10576	ATTAGCAGGAATTGAATTTCATTCTGGAGGATCAGTTGATTTAGCTATATTTAGTTTACATTTAGCAGGAACATCGTCAATTTTGGGTTCAATTAATTTTATTACTACAGTAATAAATATGAGAACACCTGGATTACGATTTCATAGAATTCCATTATTTGTTTGAGCAATTTTTGTTACTGCATTTTTATTATTATTATCTTTACCTGTATTAGCTGGTGCAATAATTATGTTATTA			0	0	0	0	0	0	0	0	0	0	0	0	0	0	0	0	0	0	0	0	0	0	0	0	0	0	0	0	0	0	0	0	0	0	0	0	0	0	0	0	0	0	0	0	0	0	0	0	0	0	0	0	0	0	0	0	1	0	0	0	0	0	0	0	0	0	0	0	0	0	0	0	0	0	0	0	0	0	0	0	0	0	0	0	0	0	0	0	0	0	0	0	0	0	multiple	local	1	238	superkingdom:Eukaryota;phylum:Arthropoda;class:Branchiopoda;order:Diplostraca;family:NA;genus:NA;species:NA;	superkingdom:100.0;phylum:55.3333333333;class:55.3333333333;order:55.3333333333;family:55.3333333333;genus:55.3333333333;species:55.3333333333;	3404258;3543733;HM573511.1;HM573542.1;KJ960305.1;JN029436.1;3473248;3778161;3467198;3478272;3633271;3478294;3995572;KU564428.1;3769810;3483639;3478348;3473302;3769843;3618673
forward_CO1_10577	ATTAGCAGGAATTGAATTTCATTCTGGAGGATCAGTTGATTTAGCTATATTTAGTTTACATTTAGCAGGAACATCGTCAATTTTGGGTTCAATTAATTTTATTACTACAGTAATAAATATGAGAACACCTGGATTACGATTTCATAGGATTCCATTATTTGTTTGAGCAATTTTTGTTACTGCATTTTTATTATTATTATCTTTACCTGTATTAGCTGGTGCAATAACTATGTTATT			0	0	0	0	0	0	0	0	0	0	0	0	0	0	0	0	0	0	0	0	0	0	0	0	0	0	0	0	0	0	0	0	0	0	0	0	0	0	0	0	0	0	0	0	0	0	0	0	0	0	0	0	0	0	0	0	1	0	0	0	0	0	0	0	0	0	0	0	0	0	0	0	0	0	0	0	0	0	0	0	0	0	0	0	0	0	0	0	0	0	0	0	0	0	multiple	local	1	237	superkingdom:Eukaryota;phylum:Arthropoda;class:Branchiopoda;order:Diplostraca;family:NA;genus:NA;species:NA;	superkingdom:100.0;phylum:44.5;class:44.5;order:44.5;family:44.5;genus:44.5;species:44.5;	2804021;HQ708813.1;3404258;KJ654028.1;KX258814.1;3546966;3546967;HQ422996.1;8953627;HQ423055.1;GU223886.1;HQ422613.1;6283785;6283787;KX258817.1;6283766;3546863
forward_CO1_10578	ATTAGCAGGAATTGAATTTCATTCTGGAGGATCAGTTGATTTAGCTATATTTAGTTTACATTTAGCAGGAACATCGTCGATTTTGGGTTCAATTAATTTTATTACTACAGTAATAAATATGAGAACACCTGGATTACGATTTCATAGAATTCCATTATTTGTTTGAGCAATTTTTGTTACTGCATTTTTATTATTATTATCTTTACCTGTATTAGCTGGTGCAATAACTATGTT			0	0	0	0	0	0	0	0	0	0	0	0	0	0	0	0	0	0	0	0	0	0	0	0	0	0	0	0	0	0	0	0	0	0	0	0	0	0	0	0	0	0	0	0	0	0	0	0	0	0	0	0	0	0	0	0	1	0	0	0	0	0	0	0	0	0	0	0	0	0	0	0	0	0	0	0	0	0	0	0	0	0	0	0	0	0	0	0	0	0	0	0	0	0	multiple	local	1	234	superkingdom:Eukaryota;phylum:Arthropoda;class:Branchiopoda;order:Diplostraca;family:NA;genus:NA;species:NA;	superkingdom:100.0;phylum:46.0;class:46.0;order:46.0;family:46.0;genus:46.0;species:46.0;	3404258;KX665206.1;KX665202.1;9721280;9721276;9721275;KX665242.1;3121462;HM573511.1;3528992;6285397;KJ960304.1;9960729;3483613;3996207;3632926;3618673;3634106;3769843;3769810
forward_CO1_10579	ATTAGCAGGAATTGAATTTCATTCTGGAGGATCAGTTGATTTAGCTATATTTAGTTTACATTTAGCTGGAACATCGTCAATTTTGGGTGCAATTAATTTTATTACTACAGTAATAAATATGAGAACACCTGGATTACGGTTTCATAGAATTCAATTATTTGTTTGAGCAATTTTTGTTATTGCATTTTTATTATTATTATCTTTACCTGTATTAGCTGGTGCTATAACTATGTT			0	0	0	0	0	0	0	0	0	0	0	0	0	0	0	0	0	0	0	0	0	0	0	0	0	0	0	0	0	0	0	0	0	0	0	0	0	0	0	0	0	0	0	0	0	0	0	0	0	0	0	0	0	0	0	0	1	0	0	0	0	0	0	0	0	0	0	0	0	0	0	0	0	0	0	0	0	0	0	0	0	0	0	0	0	0	0	0	0	0	0	0	0	0	multiple	local	1	234	superkingdom:Eukaryota;phylum:Rhodophyta;class:Florideophyceae;order:Ceramiales;family:NA;genus:NA;species:NA;	superkingdom:100.0;phylum:80.6666666667;class:93.9166666667;order:93.9166666667;family:56.6666666667;genus:56.6666666667;species:56.6666666667;	3807286;3482535;3473605;HM573526.1;5482513
forward_CO1_10580	ATTAGCAGGAATTGAATTTCATTCTGGAGGATCGGTTGATTTAGCTATATTTAGTTTACATTTAGCTGGAACATCGTCAATTTTGGGTGCAATTAATTTTATTACTACAGTAATAAATATGAGAACACCTGGATTACGGTTTCATAGAATTCCATTATTTGTTTGAGCGATTTTTGTTACTGCATTTTTATTATTATTATCTTTACCTGTATTAGCTGGTGCAATAACTATGTTATTAA			0	0	0	0	0	0	0	0	0	0	0	0	0	0	0	0	0	0	0	0	0	0	0	0	0	0	0	0	0	0	0	0	0	0	0	0	0	0	0	0	0	0	0	0	0	0	0	0	0	0	0	0	0	0	0	0	1	0	0	0	0	0	0	0	0	0	0	0	0	0	0	0	0	0	0	0	0	0	0	0	0	0	0	0	0	0	0	0	0	0	0	0	0	0	multiple	local	1	239	superkingdom:Eukaryota;phylum:Arthropoda;class:Branchiopoda;order:Diplostraca;family:NA;genus:NA;species:NA;	superkingdom:100.0;phylum:61.5833333333;class:61.5833333333;order:61.5833333333;family:61.5833333333;genus:61.5833333333;species:61.5833333333;	3404258;2804373;HQ709016.1;3494885;3488900;9091882;7771930;KX665241.1
forward_CO1_10581	ATTAGCATGAATTGAATTTCATTCTGGAGGATCAGTTGATTTAGCTATATTTAGTTTACATTTAGCAGGAACATCGTCAATTTTGGGTTCAATTAATTTTATTACTACAGTAATAAATATGAGAACACCTGGATTACGATTTCATAGAATTCCATTATTTGTTTGAGCAATTTTTGTTACTGCATTTTTATTATTATTATCTTTACCTGTATTAGCTGGTGCAATAACTATGTTATTAA			0	0	0	0	0	0	0	0	0	0	0	0	0	0	0	0	0	0	0	0	0	0	0	0	0	0	0	0	0	0	0	0	0	0	0	0	0	0	0	0	0	0	0	0	0	0	0	0	0	0	0	0	0	0	0	0	1	0	0	0	0	0	0	0	0	0	0	0	0	0	0	0	0	0	0	0	0	0	0	0	0	0	0	0	0	0	0	0	0	0	0	0	0	0	multiple	local	1	239	superkingdom:Eukaryota;phylum:Arthropoda;class:Branchiopoda;order:Diplostraca;family:NA;genus:NA;species:NA;	superkingdom:100.0;phylum:58.6666666667;class:58.6666666667;order:58.6666666667;family:58.6666666667;genus:58.6666666667;species:58.6666666667;	3404258;KJ654028.1;KX258816.1;KX258814.1;HQ423055.1;HQ422613.1;GU223886.1;6285669;8953627;6283787;6283785;KX258817.1;6283786;6283766;KX665255.1;9721295;6591167;9721308;9091882;7771930;7769702;9091879;6591161;10054312;KX665225.1;KR005363.1
forward_CO1_10582	ATTAGCGGGGATAGAATATCATTCAGGGGGTGCAGTAGACTTAGCGATATTTAGTTTACATCTAGCGGGTATCTCATCAATATTAGGGGCGATGAATTTTATAACAACAATCTTAAACATGAGAGCACCGGGAATGACAATGCACAAATTACCACTATTTGTGTGAGCAGTATTAATAACAGCGGTACTGTTGTTAACATCATTACCAGTATTTGCAGGGGCAATAACAATGTTATTA			0	0	0	0	0	0	0	0	0	0	0	0	0	0	0	0	0	0	0	0	0	0	0	0	0	0	0	0	0	0	0	0	0	0	0	0	0	0	0	0	0	0	0	0	0	0	0	0	0	0	0	0	0	0	0	0	1	0	0	0	0	0	0	0	0	0	0	0	0	0	0	0	0	0	0	0	0	0	0	0	0	0	0	0	0	0	0	0	0	0	0	0	0	0	multiple	local	0.977273	238	Unclassified
forward_CO1_10583	ATTAGCTTCAATTGAAAGTCATTCTGGTGGTGCAGTAGATTTGGCTATTTTTAGTTTGCATTTAGCAGGTGCATCTTCATTGTTAGGAGCAATTAATTTTATAGCTACTATTTTTAATATGAAAACTCCTGGTTTAGAAGTGCATCATATTCCTTTATTTTTATGAGCATTATTAATTACAGCTTTTTTATTATTATTATCATTACCAGTTTTAGCTGGTGCAATTACTATGTTGCT			0	0	0	0	0	0	0	0	0	0	0	0	0	0	0	0	0	0	0	0	0	0	0	0	0	0	0	0	0	0	0	0	0	0	0	0	0	0	0	0	0	0	0	0	0	0	0	0	0	0	0	0	0	0	0	0	1	0	0	0	0	0	0	0	0	0	0	0	0	0	0	0	0	0	0	0	0	0	0	0	0	0	0	0	0	0	0	0	0	0	0	0	0	0	multiple	local	1	237	Unclassified
forward_CO1_10584	ATTATCAAGCGCAACAGCTCATTCTGGAGGTTCTGTGGACTTAGCAATATTCAGTTTACATTTATCAGGTGCGTCTTCTATTTTAGGCGCTATTAATTTTATTTGTACAATTTTTAATATGCGAGTAAAAAGTTTATCTTTTCACAATCTTCCATTATTTGTATGATCTGTTTTAATTACAGCATTTTTATTGTTATTATCATTACCTGTGCTTGCAGGAGCAATTACAATGT			0	0	0	0	0	0	0	0	0	0	0	0	0	0	0	0	0	0	0	0	0	0	0	0	0	0	0	0	0	0	0	0	0	0	0	0	0	0	0	0	0	0	0	0	0	0	0	0	0	0	0	0	0	0	0	0	1	0	0	0	0	0	0	0	0	0	0	0	0	0	0	0	0	0	0	0	0	0	0	0	0	0	0	0	0	0	0	0	0	0	0	0	0	0	multiple	end_to_end	0.914163	233	superkingdom:Eukaryota;phylum:Bacillariophyta;class:Coscinodiscophyceae;order:Thalassiosirales;family:Skeletonemataceae;genus:Skeletonema;species:Skeletonema tropicum;	superkingdom:100.0;phylum:100.0;class:100.0;order:100.0;family:86.6571428571;genus:86.6571428571;species:42.8010656011;	AB706251.1;AB948168.1;LC192711.1;LC222541.1;LC192754.1;KM202114.1;AB706216.1;LC192755.1;AB706215.1;AB706245.1;LC222540.1;KJ671745.1;AB706249.1;LC192723.1;KJ671754.1;LC192720.1;LC192732.1;LC192731.1;LC192721.1;AB706250.1
forward_CO1_10585	ATTATCAAGTATACAGGCTCATTCAGGCGGTTCTGTTGATTTAGCTATTTTTAGTTTACATGTTGCGGGTGCATCTTCTATTTTAGGTGCAATTAATTTTATTACAACTATTGTGAATATGCGATCACCTGGTTTAGGTTGACATAGATTACCTTTATTTGTTTGAGCTGTATTTATAACTGCAATATTGTTATTATTATCTTTACCAGCATTAGCGGGTGCTATAACAACGTTATTAA			0	0	0	0	0	0	0	0	0	0	0	0	0	0	0	0	0	0	0	0	0	0	0	0	0	0	0	0	0	0	0	0	0	0	0	0	0	0	0	0	0	0	0	0	0	0	0	0	0	0	0	0	0	0	0	0	1	0	0	0	0	0	0	0	0	0	0	0	0	0	0	0	0	0	0	0	0	0	0	0	0	0	0	0	0	0	0	0	0	0	0	0	0	0	multiple	local	1	239	superkingdom:Eukaryota;phylum:Porifera;class:Demospongiae;order:Spirophorida;family:Tetillidae;genus:Fangophilina;species:Fangophilina sp. MK-2012;	superkingdom:100.0;phylum:100.0;class:100.0;order:50.0;family:100.0;genus:100.0;species:50.0;	JX177918.1;5466460;JX177912.1;5466466
forward_CO1_10586	ATTATCAAGTATAGAGGCACATTCAGGTCCTTCTGTAGACTTAGCTATTTTTAGTTTACATCTAGCAGGAGCTTCTTCTATTTTAGGAGCTATAAATTTTATTGTAACTATCCTTAATATGCGTTCTAGAGGTTTATTAATGCATAAATTACCTTTATTTTGTTGATCTATATTAATAACAGCTGTACTTTTATTACTTTCATTACCAGTATTAGCTGGGGCTATTACTATGTTACTTACAGATAGGA			0	0	0	0	0	0	0	0	0	0	0	0	0	0	0	0	0	0	0	0	0	0	0	0	0	0	0	0	0	0	0	0	0	0	0	0	0	0	0	0	0	0	0	0	0	0	0	0	0	0	0	0	0	0	0	0	1	0	0	0	0	0	0	0	0	0	0	0	0	0	0	0	0	0	0	0	0	0	0	0	0	0	0	0	0	0	0	0	0	0	0	0	0	0	multiple	local	0.97561	248	superkingdom:Eukaryota;phylum:Heterokontophyta;class:Oomycota;order:Pythiales;family:Pythiaceae;genus:Phytophthora;species:Phytophthora nicotianae;	superkingdom:100.0;phylum:100.0;class:100.0;order:91.6666666667;family:91.6666666667;genus:91.6666666667;species:54.0;	9960656;3692249;2803419;2803220
forward_CO1_10587	ATTATCAAGTATTCAAGCACATTCTGGTGGGTCAGTTGATTTAGCTATTTTTAGTTTACATTTAGCTGGTGTTTCATCATTATTGGGTGCTATTAATTTTATTACAACTATATTTAATATGCGTTCTCCCCATTTAGAAATGCATAAAATTCCTTTATTTGTGTGGGCAATTTTAATTACTGCATTTTTATTATTATTATCGTTACCGGTATTAGCAGGTGCAATTACTATGTTATTA			0	0	0	0	0	0	0	0	0	0	0	0	0	0	0	0	0	0	0	0	0	0	0	0	0	0	0	0	0	0	0	0	0	0	0	0	0	0	0	0	0	0	0	0	0	0	0	0	0	0	0	0	0	0	0	0	1	0	0	0	0	0	0	0	0	0	0	0	0	0	0	0	0	0	0	0	0	0	0	0	0	0	0	0	0	0	0	0	0	0	0	0	0	0	multiple	local	1	238	superkingdom:Eukaryota;phylum:NA;class:Oomycetes;order:Pythiales;family:Pythiaceae;genus:Pythium;species:Pythium volutum;	superkingdom:100.0;phylum:41.7779176201;class:49.8461734045;order:90.45;family:90.45;genus:90.45;species:47.8127002288;	AY350513.1;KX266869.1;2803555;2803562;2804055;2803568;2804076;2803570;2803564;2803928;2803563;2803579;2803566;2803567;2804056;2803571;2803925;HQ709012.1;HQ708480.1;2803569;2803557;2804073;2803565;HQ708495.1
forward_CO1_10588	ATTATCAGGTATAGAGAGTCATTCAGGAGGTTCTGTTGATTTAGCAATATTTAGTTTACATTTAGCAGGATTATCTTCGTTATTAGGGGCTATAAATTTTATAGTTACTGTATCTAATATGCGTATAACAAATTTATTTACAGACAGATTACCTTTATTTGTTTATTCTGTTTTAATTACTGCATATTTATTATTATTATCATTACCTGTATTAGCT			0	0	0	0	0	0	0	0	0	0	0	0	0	0	0	0	0	0	0	0	0	0	0	0	0	0	0	0	0	0	0	0	0	0	0	0	0	0	0	0	0	0	0	0	0	0	0	0	0	0	0	0	0	0	0	0	1	0	0	0	0	0	0	0	0	0	0	0	0	0	0	0	0	0	0	0	0	0	0	0	0	0	0	0	0	0	0	0	0	0	0	0	0	0	multiple	local	1	217	superkingdom:Eukaryota;phylum:Heterokontophyta;class:Oomycota;order:Pythiales;family:Pythiaceae;genus:Phytophthora;species:Phytophthora sp. cuyabensis;	superkingdom:100.0;phylum:90.0;class:90.0;order:90.0;family:90.0;genus:90.0;species:90.0;	3670989;KX688757.1
forward_CO1_10589	ATTATCATCAATTGATGCCCACCCCGGTGGCGCTGTAGACTTAGCAATTTTTAGTTTACATTTAGCAGGTGCATCTTCATTATTAGGTGCTATTAATTTTATAACAACAATTTTAAATATGAGATCACCTGCACTTAGAATGGATAGAATACCATTATTTGTTTGATCTGTTTTTGTAACAGCAATTCTATTATTGTTATCTTTACCTGTTCTTGCTGGAGCAATTACAATGCTTTT			0	0	0	0	0	0	0	0	0	0	0	0	0	0	0	0	0	0	0	0	0	0	0	0	0	0	0	0	0	0	0	0	0	0	0	0	0	0	0	0	0	0	0	0	0	0	0	0	0	0	0	0	0	0	0	0	1	0	0	0	0	0	0	0	0	0	0	0	0	0	0	0	0	0	0	0	0	0	0	0	0	0	0	0	0	0	0	0	0	0	0	0	0	0	multiple	local	1	237	superkingdom:Eukaryota;phylum:Porifera;class:Demospongiae;order:Tethyida;family:Tethyidae;genus:Tethya;species:Tethya sp. AR-2012b;	superkingdom:100.0;phylum:100.0;class:100.0;order:100.0;family:100.0;genus:100.0;species:100.0;	JX999072.1
forward_CO1_10590	ATTATCATCAATTGATGCCCACCCTGGTGGCGCTGTAGACTTAGCAATTTTTAGTTTACATTTAGCAGGTGCACCTTCATTATTAGGTGCTATTAATTTTATAACAACAATTTTAAATATGAGATCACCTGCACTTAGAATGGATAGAATACCATTATTTGTTTGATCTGTTTTTGTAACAGCAATTCTATTATTGTTATCTTTACCTGTTCTTGCTGGAGCAATTACAATGCTTTT			0	0	0	0	0	0	0	0	0	0	0	0	0	0	0	0	0	0	0	0	0	0	0	0	0	0	0	0	0	0	0	0	0	0	0	0	0	0	0	0	0	0	0	0	0	0	0	0	0	0	0	0	0	0	0	0	1	0	0	0	0	0	0	0	0	0	0	0	0	0	0	0	0	0	0	0	0	0	0	0	0	0	0	0	0	0	0	0	0	0	0	0	0	0	multiple	local	1	237	Unclassified
forward_CO1_10591	ATTATCATCAATTGATGCCCACCCTGGTGGCGCTGTAGACTTAGCAATTTTTAGTTTACATTTAGCAGGTGCATCCTCATTATTAGGTGCTATTAATTTTATAACAACAATTTTAAATATGAGATCACCTGCACTTAGAATGGATAGAATACCATTATTTGTTTGATCTGTTTTTGTAACAGCAATTCTATTATTGTTATCTTTACCTGTTCTTGCTGGAGCAATTACAATGCTTTTA			0	0	0	0	0	0	0	0	0	0	0	0	0	0	0	0	0	0	0	0	0	0	0	0	0	0	0	0	0	0	0	0	0	0	0	0	0	0	0	0	0	0	0	0	0	0	0	0	0	0	0	0	0	0	0	0	1	0	0	0	0	0	0	0	0	0	0	0	0	0	0	0	0	0	0	0	0	0	0	0	0	0	0	0	0	0	0	0	0	0	0	0	0	0	multiple	local	1	238	Unclassified
forward_CO1_10592	ATTATCATCAATTGATGCCCACCCTGGTGGCGCTGTAGACTTAGCAATTTTTAGTTTACATTTAGCAGGTGCATCTTCATTATTAGGTGCTACTAATTTTATAACAACAATTTTAAATATGAGATCACCTGCACTTAGAATGGATAGAATACCATTATTTGTTTGATCTGTTTTTGTAACAGCAATTCTATTATTGTTATCTTTACCTGTTCTTGCTGGAGCAATTACAATGCTTTTAA			0	0	0	0	0	0	0	0	0	0	0	0	0	0	0	0	0	0	0	0	0	0	0	0	0	0	0	0	0	0	0	0	0	0	0	0	0	0	0	0	0	0	0	0	0	0	0	0	0	0	0	0	0	0	0	0	1	0	0	0	0	0	0	0	0	0	0	0	0	0	0	0	0	0	0	0	0	0	0	0	0	0	0	0	0	0	0	0	0	0	0	0	0	0	multiple	local	1	239	Unclassified
forward_CO1_10593	ATTATCATCAATTGATGCCCACCCTGGTGGCGCTGTAGACTTAGCAATTTTTAGTTTACATTTAGCAGGTGCATCTTCATTATTAGGTGCTATTAATTTTATAACAACAATCTTAAATATGAGATCACCTGCACTTAGAATGGATAGAATACCATTATTTGTTTGATCTGTTTTTGTAACAGCAATTCTATTGTTGTTATCTTTACCTGTTCTTGCTGGAGCAATTACAATGCTTTT			0	0	0	0	0	0	0	0	0	0	0	0	0	0	0	0	0	0	0	0	0	0	0	0	0	0	0	0	0	0	0	0	0	0	0	0	0	0	0	0	0	0	0	0	0	0	0	0	0	0	0	0	0	0	0	0	1	0	0	0	0	0	0	0	0	0	0	0	0	0	0	0	0	0	0	0	0	0	0	0	0	0	0	0	0	0	0	0	0	0	0	0	0	0	multiple	local	0.967742	237	Unclassified
forward_CO1_10594	ATTATCATCAATTGATGCCCACCCTGGTGGCGCTGTAGACTTAGCAATTTTTAGTTTACATTTAGCAGGTGCATCTTCATTATTAGGTGCTATTAATTTTATAACAACAATTTTAAATATGAGATCACCTGCACTTAGAATGGATAGAATACCATTATTTGTTTGATCTGTTTTTGTAACAGCAAT			0	0	0	0	0	0	0	0	0	0	0	0	0	0	0	0	0	0	0	0	0	0	0	0	0	0	0	0	0	0	0	0	0	0	0	0	0	0	0	0	0	0	0	0	0	0	0	0	0	0	0	0	0	0	0	0	1	0	0	0	0	0	0	0	0	0	0	0	0	0	0	0	0	0	0	0	0	0	0	0	0	0	0	0	0	0	0	0	0	0	0	0	0	0	multiple	local	1	186	Unclassified
forward_CO1_10595	ATTATCATCAATTGATGCCCACCCTGGTGGCGCTGTAGACTTAGCAATTTTTAGTTTACATTTAGCAGGTGCATCTTCATTATTAGGTGCTATTAATTTTATAACAACAATTTTAAATATGAGATCACCTGCACTTAGAATGGATAGAATACCATTATTTGTTTGATCTGTTTTTGTAACAGCAATTCTATTATCGTTATCTTTACCTGTTCTTGCTGGAGCAATTACAATGCTTTT			0	0	0	0	0	0	0	0	0	0	0	0	0	0	0	0	0	0	0	0	0	0	0	0	0	0	0	0	0	0	0	0	0	0	0	0	0	0	0	0	0	0	0	0	0	0	0	0	0	0	0	0	0	0	0	0	1	0	0	0	0	0	0	0	0	0	0	0	0	0	0	0	0	0	0	0	0	0	0	0	0	0	0	0	0	0	0	0	0	0	0	0	0	0	multiple	local	1	237	superkingdom:Eukaryota;phylum:Rhodophyta;class:Florideophyceae;order:Halymeniales;family:NA;genus:NA;species:NA;	superkingdom:100.0;phylum:100.0;class:100.0;order:100.0;family:100.0;genus:100.0;species:100.0;	7097162
forward_CO1_10596	ATTATCATCAATTGATGCCCACCCTGGTGGCGCTGTAGACTTAGCAATTTTTAGTTTACATTTAGCAGGTGCATCTTCATTATTAGGTGCTATTAATTTTATAACAACAATTTTAAATATGAGATCACCTGCACTTAGAATGGATAGAATACCATTATTTGTTTGATCTGTTTTTGTAACAGCAATTCTATTATTGTTATCTTTACCTGTTCTTGCAGGAGCAATTACAATGCTTTTAACAGATAGA			0	0	0	0	0	0	0	0	0	0	0	0	0	0	0	0	0	0	0	0	0	0	0	0	0	0	0	0	0	0	0	0	0	0	0	0	0	0	0	0	0	0	0	0	0	0	0	0	0	0	0	0	0	0	0	0	1	0	0	0	0	0	0	0	0	0	0	0	0	0	0	0	0	0	0	0	0	0	0	0	0	0	0	0	0	0	0	0	0	0	0	0	0	0	multiple	local	1	247	superkingdom:Eukaryota;phylum:Arthropoda;class:Arachnida;order:Mesostigmata;family:Laelapidae;genus:Laelaps;species:Laelaps muricola;	superkingdom:100.0;phylum:100.0;class:100.0;order:100.0;family:100.0;genus:100.0;species:100.0;	3404258;KU166787.1
forward_CO1_10597	ATTATCATCAATTGATGCCCACCCTGGTGGCGCTGTAGACTTAGCAATTTTTAGTTTACATTTAGCAGGTGCATCTTCATTATTAGGTGCTATTAATTTTATAACAACAATTTTAAATATGAGATCACCTGCACTTAGAATGGATAGAATACCATTATTTGTTTGATCTGTTTTTGTAACAGCAATTCTATTATTGTTATCTTTACCTGTTCTTGCTGGATCAATTACAATGCTTTT			0	0	0	0	0	0	0	0	0	0	0	0	0	0	0	0	0	0	0	0	0	0	0	0	0	0	0	0	0	0	0	0	0	0	0	0	0	0	0	0	0	0	0	0	0	0	0	0	0	0	0	0	0	0	0	0	1	0	0	0	0	0	0	0	0	0	0	0	0	0	0	0	0	0	0	0	0	0	0	0	0	0	0	0	0	0	0	0	0	0	0	0	0	0	multiple	local	1	237	Unclassified
forward_CO1_10598	ATTATCATCAATTGATGCCCACCCTGGTGGCGCTGTAGACTTAGCAATTTTTAGTTTACATTTAGCAGGTGCATCTTCATTATTAGGTGCTATTAATTTTATAACAACAATTTTAAATATGAGATCACCTGCACTTAGAATGGATAGAATACCATTATTTGTTTGATCTGTTTTTGTAACGGCAATTCTATTATTGTTATCTTTACCTGTTCTTGCTGGAGCAATTACAATGCT			0	0	0	0	0	0	0	0	0	0	0	0	0	0	0	0	0	0	0	0	0	0	0	0	0	0	0	0	0	0	0	0	0	0	0	0	0	0	0	0	0	0	0	0	0	0	0	0	0	0	0	0	0	0	0	0	1	0	0	0	0	0	0	0	0	0	0	0	0	0	0	0	0	0	0	0	0	0	0	0	0	0	0	0	0	0	0	0	0	0	0	0	0	0	multiple	local	1	234	Unclassified
forward_CO1_10599	ATTATCATCAATTGATGCCCACCCTGGTGGCGCTGTAGACTTAGCAATTTTTAGTTTACATTTGGCAGGTGCATCCTCATTATTAGGTGCTATTAATTTTATAACAACAATTTTAAATATGAGATCACCTGCACTTAGAATGGATAGAATACCATTATTTGTTTGATCTGTTTTTGTAACAGCAATTCTATTATTGTTATCTTTACCCGTTCTTGCTGGAGCAATTACAATGCTTTT			0	0	0	0	0	0	0	0	0	0	0	0	0	0	0	0	0	0	0	0	0	0	0	0	0	0	0	0	0	0	0	0	0	0	0	0	0	0	0	0	0	0	0	0	0	0	0	0	0	0	0	0	0	0	0	0	1	0	0	0	0	0	0	0	0	0	0	0	0	0	0	0	0	0	0	0	0	0	0	0	0	0	0	0	0	0	0	0	0	0	0	0	0	0	multiple	local	1	237	Unclassified
forward_CO1_10600	ATTATCTAACATTGAATATCATTCGGGTCCTTCAGTAGATTTGGCAATTTTTAGTTTACATTTAGCAGGTATTGCATCTTTATTAGGTGCAATTAATTTTATTACTACAATTTTTAATATGAGGCTTCCAGGAATGCATTTATCTCGTATGCCGTCTTTTGCTTGAACAATATTAATTACTGCATTCTTATTGTTATTATCTTTGACTGTATTAGCATGTTCTATTACTATGT			0	0	0	0	0	0	0	0	0	0	0	0	0	0	0	0	0	0	0	0	0	0	0	0	0	0	0	0	0	0	0	0	0	0	0	0	0	0	0	0	0	0	0	0	0	0	0	0	0	0	0	0	0	0	0	0	1	0	0	0	0	0	0	0	0	0	0	0	0	0	0	0	0	0	0	0	0	0	0	0	0	0	0	0	0	0	0	0	0	0	0	0	0	0	multiple	local	1	233	Unclassified
forward_CO1_10601	ATTATCTAGTATTGAAGCACATCCAGGGGCATCTGTAGATTTAGCAATTTTCAGTTTACATATAGCAGGGGTTTCATCTATTTTAGGTTCTATTAATATGATTACAACTGTAATTAATATGAGAGCACCTGGTATTTATATGTCAAATTTACCTTTATTTGTATGGGCTATTTTTATTACAGCATTTTTATTATTATTGTCATTACCAGTATTTGCAGGAGGTATTACAATGTTATTA			0	0	0	0	0	0	0	0	0	0	0	0	0	0	0	0	0	0	0	0	0	0	0	0	0	0	0	0	0	0	0	0	0	0	0	0	0	0	0	0	0	0	0	0	0	0	0	0	0	0	0	0	0	0	0	0	1	0	0	0	0	0	0	0	0	0	0	0	0	0	0	0	0	0	0	0	0	0	0	0	0	0	0	0	0	0	0	0	0	0	0	0	0	0	multiple	local	1	238	superkingdom:Eukaryota;phylum:NA;class:Oomycetes;order:Pythiales;family:Pythiaceae;genus:Pythium;species:Pythium acanthophoron;	superkingdom:100.0;phylum:77.5333333333;class:98.9666666667;order:100.0;family:100.0;genus:100.0;species:77.5333333333;	EU350529.1;FR774194.1;FR774197.1;HQ708859.1;2803890
forward_CO1_10602	ATTATCTGGTGCTATAGCACATTCAGGGCCTTCTGTAGATTTAGCAATTTTTAGTTTACATATGGCAGGTGCAGCATCTATTTTAGGTGCTATAAATTTTATTACTACAATTTTAAATTTAAGAGCACGTGGTTTATATTTAGAAATGATGCCATTATTTTGTTGATCTATGTTAGTTACAGCATTTTTACTTTTATTATCTTTACCAGTGTTAGCTGGGGGTATTACAATGTTATTAGTTGATC			0	0	0	0	0	0	0	0	0	0	0	0	0	0	0	0	0	0	0	0	0	0	0	0	0	0	0	0	0	0	0	0	0	0	0	0	0	0	0	0	0	0	0	0	0	0	0	0	0	0	0	0	0	0	0	0	1	0	0	0	0	0	0	0	0	0	0	0	0	0	0	0	0	0	0	0	0	0	0	0	0	0	0	0	0	0	0	0	0	0	0	0	0	0	multiple	local	0.975	245	Unclassified
forward_CO1_10603	ATTATCTTCTATAGAAGCTCATTCAGGTGGTTCTGTAGATTTAGCTATATTTAGTTTACATTTAGCAGGTGCTTCTTCTATTTTAGGTGCTATGAATTTTATAACTACTGTTATAAATATGAGGTCTCCGGGTTTAAAAATGCATAGAATTCCTTTATTTGTATGAGCAGTCTTTATAACTGCTATTTTATTATTATCTTTACCTGTTTTAGCTGGTGCAATAACTATGTTGTTAACTGATAGAAATTTCA			0	0	0	0	0	0	0	0	0	0	0	0	0	0	0	0	0	0	0	0	0	0	0	0	0	0	0	0	0	0	0	0	0	0	0	0	0	0	0	0	0	0	0	0	0	0	0	0	0	0	0	0	0	0	0	0	1	0	0	0	0	0	0	0	0	0	0	0	0	0	0	0	0	0	0	0	0	0	0	0	0	0	0	0	0	0	0	0	0	0	0	0	0	0	multiple	local	1	251	superkingdom:Eukaryota;phylum:Heterokontophyta;class:Oomycota;order:Pythiales;family:Pythiaceae;genus:Pythium;species:Pythium tracheiphilum;	superkingdom:98.8333333333;phylum:36.75;class:36.75;order:36.75;family:36.75;genus:35.75;species:28.0;	KF214719.1;2804233;3692316;2803316;HQ708262.1;HQ261272.1;2803715;AB713924.1;HQ317102.1;3002838;2551708;3707109;3707064;2588267;3707253;FJ663053.1;8953642;KX665255.1;4971689;KC626594.1;KU942417.1;3707245;3707159;HQ261438.1;2803394;GQ119949.1;6829820;HQ412486.1
forward_CO1_10604	ATTGAATGGTATACGTGATGTTGCACTGAGCAATGGATCGGCATTAGGTCTTGATCTCTGGATCATCAGTATGGCACTATTCATCGTTTCTACTCTGTTGGGAGGTCTCAACTATGTTGCTACTATAATCAATATGAGAACCAAGGGTATGACCATGTGGAAACTACCTCTTACAATATGGGCCTTGTTATTTACAGCAGTTCTTGGTATTCTTTCATTTCCAGCACTA			0	0	0	0	0	0	0	0	0	0	0	0	0	0	0	0	0	0	0	0	0	0	0	0	0	0	0	0	0	0	0	0	0	0	0	0	0	0	0	0	0	0	0	0	0	0	0	0	0	0	0	0	0	0	0	0	1	0	0	0	0	0	0	0	0	0	0	0	0	0	0	0	0	0	0	0	0	0	0	0	0	0	0	0	0	0	0	0	0	0	0	0	0	0				no_hit	not_found
forward_CO1_10605	ATTGAGTGCATTAACAATGGCACAACCTGGTTCAGGTATGGGTATGACCTTATGGTTGGTTTCGATGGCTATTTTTATTGCATCGTCATTATTGGGTTCATTGAACTATATCGTGACCATAATCAATTTAAGAACTAAGGGAATGTCTATGACAAGATTACCTTTAACCCTATGGGCTTTCTTTGTTACTGCGATTATTGGTGTGATTTCTTTTCCAGTGCTACTTTCAGCTGCATTGTTGTT			0	0	0	0	0	0	0	0	0	0	0	0	0	0	0	0	0	0	0	0	0	0	0	0	0	0	0	0	0	0	0	0	0	0	0	0	0	0	0	0	0	0	0	0	0	0	0	0	0	0	0	0	0	0	0	0	1	0	0	0	0	0	0	0	0	0	0	0	0	0	0	0	0	0	0	0	0	0	0	0	0	0	0	0	0	0	0	0	0	0	0	0	0	0	multiple	local	0.839662	243	superkingdom:Bacteria;phylum:Bacteroidetes;class:Flavobacteriia;order:Flavobacteriales;family:Flavobacteriaceae;genus:Cellulophaga;species:Cellulophaga lytica;	superkingdom:100.0;phylum:100.0;class:100.0;order:100.0;family:100.0;genus:100.0;species:100.0;	CP009239.1;CP015172.1;CP002534.1
forward_CO1_10606	ATTGAGTGCATTACCAATAGCACAACCTGGTTCAGGTATGGGTATGACCTTATGGTTGGTTTCGATGGCTATTTTTATTGCATCGTCATTATTGGGTTCATTGAACTATATCGTGACCATAATCAATTTAAGAACTAAGGGAATGTCTATGACAAGATTACCTTTAACCATATGGGCTTTCTTTGTTACTGCGATTATTGGTGTGATTTCTTTTCCAGTGCTACTTTCAGCTGCATTGTTG			0	0	0	0	0	0	0	0	0	0	0	0	0	0	0	0	0	0	0	0	0	0	0	0	0	0	0	0	0	0	0	0	0	0	0	0	0	0	0	0	0	0	0	0	0	0	0	0	0	0	0	0	0	0	0	0	1	0	0	0	0	0	0	0	0	0	0	0	0	0	0	0	0	0	0	0	0	0	0	0	0	0	0	0	0	0	0	0	0	0	0	0	0	0	multiple	local	0.841463	241	superkingdom:Bacteria;phylum:Bacteroidetes;class:Flavobacteriia;order:Flavobacteriales;family:Flavobacteriaceae;genus:Cellulophaga;species:Cellulophaga lytica;	superkingdom:100.0;phylum:100.0;class:100.0;order:100.0;family:100.0;genus:100.0;species:100.0;	CP009239.1;CP015172.1;CP002534.1
forward_CO1_10607	ATTGAGTGCATTACCAATGGCACAACCTAGTTCAGGTATGGGTATGACCTTATGGTTGGTTTCGATGGCTATTTTTATTGCATCGTCATTATTGGGCTCATTGAACTATATCGTGACCATAATCAATTTAAGAACTAAGGGAATGTCTATGACAAGATTACCTTTAACCATATGGGCTTTCTTTGTTACTGCGATTATTGGTGTGATTTCTTTTCCAGTGCTACTTTCAGCTGC			0	0	0	0	0	0	0	0	0	0	0	0	0	0	0	0	0	0	0	0	0	0	0	0	0	0	0	0	0	0	0	0	0	0	0	0	0	0	0	0	0	0	0	0	0	0	0	0	0	0	0	0	0	0	0	0	1	0	0	0	0	0	0	0	0	0	0	0	0	0	0	0	0	0	0	0	0	0	0	0	0	0	0	0	0	0	0	0	0	0	0	0	0	0	multiple	local	0.835749	234	superkingdom:Bacteria;phylum:Bacteroidetes;class:Flavobacteriia;order:Flavobacteriales;family:Flavobacteriaceae;genus:Cellulophaga;species:Cellulophaga lytica;	superkingdom:100.0;phylum:100.0;class:100.0;order:100.0;family:100.0;genus:100.0;species:100.0;	CP002534.1;CP015172.1;CP009239.1
forward_CO1_10608	ATTGAGTGCATTACCAATGGCACAACCTGGCTCAGGTATGGGTATGACCTTATGGTTGGTTTCGATGGCTATTTTTATTGCATCGTCATTATTGGGTTCATTGAACTATATCGTGACCATAATCAATTTAAGAACTAAGGGAATGTCTATGACAAGATTACCTTTAACCATATGGGCTTTCTTTGTTACTGCGATTATTGGTGTGATTTCTTTTCCA			0	0	0	0	0	0	0	0	0	0	0	0	0	0	0	0	0	0	0	0	0	0	0	0	0	0	0	0	0	0	0	0	0	0	0	0	0	0	0	0	0	0	0	0	0	0	0	0	0	0	0	0	0	0	0	0	1	0	0	0	0	0	0	0	0	0	0	0	0	0	0	0	0	0	0	0	0	0	0	0	0	0	0	0	0	0	0	0	0	0	0	0	0	0	multiple	local	0.841463	217	superkingdom:Bacteria;phylum:Bacteroidetes;class:Flavobacteriia;order:Flavobacteriales;family:Flavobacteriaceae;genus:Cellulophaga;species:Cellulophaga lytica;	superkingdom:100.0;phylum:100.0;class:100.0;order:100.0;family:100.0;genus:94.0;species:94.0;	CP015172.1;CP009239.1;CP002534.1;HG315671.1
forward_CO1_10609	ATTGAGTGCATTACCAATGGCACAACCTGGCTCAGGTATGGGTGTGACCTTATGGTTGGTTTCGATGGCTATTTTTATTGCATCGTCATTATTGGGTTCATTGAACTATATCGTGACCATAATCAATTTAAGAACTAAGGGAATGTCTATGACAAGATTACCTTTAACCATATGGGCTTTCTTTGTTACTGCGATTATTGGTGTGATTTCTTTTCCAGTGCTACTTTCAGCTGCATTGTT			0	0	0	0	0	0	0	0	0	0	0	0	0	0	0	0	0	0	0	0	0	0	0	0	0	0	0	0	0	0	0	0	0	0	0	0	0	0	0	0	0	0	0	0	0	0	0	0	0	0	0	0	0	0	0	0	1	0	0	0	0	0	0	0	0	0	0	0	0	0	0	0	0	0	0	0	0	0	0	0	0	0	0	0	0	0	0	0	0	0	0	0	0	0	multiple	local	0.82906	240	superkingdom:Bacteria;phylum:Bacteroidetes;class:Flavobacteriia;order:Flavobacteriales;family:Flavobacteriaceae;genus:Cellulophaga;species:Cellulophaga lytica;	superkingdom:100.0;phylum:100.0;class:100.0;order:100.0;family:100.0;genus:100.0;species:100.0;	CP009239.1;CP015172.1;CP002534.1
forward_CO1_10610	ATTGAGTGCATTACCAATGGCACAACCTGGTCCAGGTATGGGTATGACCTTATGGTTGGTTTCGATGGCTATTTTTATTGCATCGTCATTATTGGGTTCATTGAACTATATCGTGACCATAATCAATTTAAGAACTAAGGGAATGTCTATGACAAGATTACCTTTAACCATATGGGCTTTCTTTGTTACTGCGATTATTGGTGTGATTTCTTTTCCAGTGCTACTTTCAGCTGCATTGTTGTTGATCA			0	0	0	0	0	0	0	0	0	0	0	0	0	0	0	0	0	0	0	0	0	0	0	0	0	0	0	0	0	0	0	0	0	0	0	0	0	0	0	0	0	0	0	0	0	0	0	0	0	0	0	0	0	0	0	0	1	0	0	0	0	0	0	0	0	0	0	0	0	0	0	0	0	0	0	0	0	0	0	0	0	0	0	0	0	0	0	0	0	0	0	0	0	0	multiple	local	0.841463	248	superkingdom:Bacteria;phylum:Bacteroidetes;class:Flavobacteriia;order:Flavobacteriales;family:Flavobacteriaceae;genus:Cellulophaga;species:Cellulophaga lytica;	superkingdom:100.0;phylum:100.0;class:100.0;order:100.0;family:100.0;genus:100.0;species:100.0;	CP002534.1;CP015172.1;CP009239.1
forward_CO1_10611	ATTGAGTGCATTACCAATGGCACAACCTGGTTCAGGTATGGGTATGACCCTATGGTTGGTTTCGATGGCTATTTTTATTGCATCGTCATTATTGGGTTCATTGAACTATATCGTGACCATAATCAATTTAAGAACTAAGGGAATGTCTATGACAAGATTACCTTTAACCATATGGGCTTTCTTTGTTACTGCGATTATTGTTGTGA			0	0	0	0	0	0	0	0	0	0	0	0	0	0	0	0	0	0	0	0	0	0	0	0	0	0	0	0	0	0	0	0	0	0	0	0	0	0	0	0	0	0	0	0	0	0	0	0	0	0	0	0	0	0	0	0	1	0	0	0	0	0	0	0	0	0	0	0	0	0	0	0	0	0	0	0	0	0	0	0	0	0	0	0	0	0	0	0	0	0	0	0	0	0	multiple	local	0.864198	206	superkingdom:Bacteria;phylum:Bacteroidetes;class:Flavobacteriia;order:Flavobacteriales;family:Flavobacteriaceae;genus:Formosa;species:Formosa agariphila;	superkingdom:100.0;phylum:100.0;class:100.0;order:100.0;family:100.0;genus:100.0;species:100.0;	HG315671.1
forward_CO1_10612	ATTGAGTGCATTACCAATGGCACAACCTGGTTCAGGTATGGGTATGACCGTATGGTTGGTTTCGATGGCTATTTTTATTGCATCGTCATTATTGGGTTCATTGAACTATATCGTGACCATAATCAATTTAAGAACTAAGGGAATGTCTATGACAAGATTATCTTTAACCATATGGGCTTTCTTTTTTACTGCGATTATT			0	0	0	0	0	0	0	0	0	0	0	0	0	0	0	0	0	0	0	0	0	0	0	0	0	0	0	0	0	0	0	0	0	0	0	0	0	0	0	0	0	0	0	0	0	0	0	0	0	0	0	0	0	0	0	0	1	0	0	0	0	0	0	0	0	0	0	0	0	0	0	0	0	0	0	0	0	0	0	0	0	0	0	0	0	0	0	0	0	0	0	0	0	0	multiple	local	0.826667	199	Unclassified
forward_CO1_10613	ATTGAGTGCATTACCAATGGCACAACCTGGTTCAGGTATGGGTATGACCTTATGGTTGGTTTCGATGGCTACTTTTATTGCATCGTCATTATTGGGTTCATTGAACTATATCGTGACCATAATCAATTTAAGAACTAAGGGAATGTCTATGACAAGATTACCTTTAACCATATGGGCTTTCTTTGTTACTGCGATTATTGGTGTGATTTCTTTTCCAGTGCTAC			0	0	0	0	0	0	0	0	0	0	0	0	0	0	0	0	0	0	0	0	0	0	0	0	0	0	0	0	0	0	0	0	0	0	0	0	0	0	0	0	0	0	0	0	0	0	0	0	0	0	0	0	0	0	0	0	1	0	0	0	0	0	0	0	0	0	0	0	0	0	0	0	0	0	0	0	0	0	0	0	0	0	0	0	0	0	0	0	0	0	0	0	0	0	multiple	local	0.84058	224	superkingdom:Bacteria;phylum:Bacteroidetes;class:Flavobacteriia;order:Flavobacteriales;family:Flavobacteriaceae;genus:Cellulophaga;species:Cellulophaga lytica;	superkingdom:100.0;phylum:100.0;class:100.0;order:100.0;family:100.0;genus:96.0;species:96.0;	CP002534.1;CP015172.1;CP009239.1;HG315671.1
forward_CO1_10614	ATTGAGTGCATTACCAATGGCACAACCTGGTTCAGGTATGGGTATGACCTTATGGTTGGTTTCGATGGCTATTTTTATTGCATCGTCAGTATTGGGTTCATTGAACTATAGCGTGACCATAATCAATTTAAGAACTAAGGGAATGTCTATGACAAGATTACCTTTAACCATATGGGCTTTCTTTGTTACTGCGATTATTGGTGTGATTTCTTTTCCAGTTCTA			0	0	0	0	0	0	0	0	0	0	0	0	0	0	0	0	0	0	0	0	0	0	0	0	0	0	0	0	0	0	0	0	0	0	0	0	0	0	0	0	0	0	0	0	0	0	0	0	0	0	0	0	0	0	0	0	1	0	0	0	0	0	0	0	0	0	0	0	0	0	0	0	0	0	0	0	0	0	0	0	0	0	0	0	0	0	0	0	0	0	0	0	0	0	multiple	local	0.835749	223	superkingdom:Bacteria;phylum:Bacteroidetes;class:Flavobacteriia;order:Flavobacteriales;family:Flavobacteriaceae;genus:Cellulophaga;species:Cellulophaga lytica;	superkingdom:100.0;phylum:100.0;class:100.0;order:100.0;family:100.0;genus:96.0;species:96.0;	CP015172.1;CP009239.1;CP002534.1;HG315671.1
forward_CO1_10615	ATTGAGTGCATTACCAATGGCACAACCTGGTTCAGGTATGGGTATGACCTTATGGTTGGTTTCGATGGCTATTTTTATTGCATCGTCATTATTGGGCTCATTGAACTATATCGTGACCATAATCAATTTAAGAACTAAGGGAATGTCTATGACAAGATTACCTTTAACCATATGGGCTTTCTTTGTTACTGCGATTATTGGTGTGATTTCTTTTCCAGTGCTACTTTCAGCTGCATTGTTGTTGAT			0	0	0	0	0	0	0	0	0	0	0	0	0	0	0	0	0	0	0	0	0	0	0	0	0	0	0	0	0	0	0	0	0	0	0	0	0	0	0	0	0	0	0	0	0	0	0	0	0	0	0	0	0	0	0	0	1	0	0	0	0	0	0	0	0	0	0	0	0	0	0	0	0	0	0	0	0	0	0	0	0	0	0	0	0	0	0	0	0	0	0	0	0	0	multiple	local	0.835443	246	superkingdom:Bacteria;phylum:Bacteroidetes;class:Flavobacteriia;order:Flavobacteriales;family:Flavobacteriaceae;genus:Cellulophaga;species:Cellulophaga lytica;	superkingdom:100.0;phylum:100.0;class:100.0;order:100.0;family:100.0;genus:100.0;species:100.0;	CP015172.1;CP002534.1;CP009239.1
forward_CO1_10616	ATTGAGTGCATTACCAATGGCACAACCTGGTTCAGGTATGGGTATGACCTTATGGTTGGTTTCGATGGCTATTTTTATTGCATCGTCATTATTGGGCTCATTGAACTATATCGTGACCATAATCAATTTAAGAACTAAGGGAATGTCTATGACAAGATTACCTTTAACCATATGGGCTTTCTTTGTTACTGCGATTATTGGTGTGATTTCTTTTCCAGTGCTACTTTCAGCTGCATTGTTGTTGATC			0	0	0	0	0	0	0	0	0	0	0	0	0	0	0	0	0	0	0	0	0	0	0	0	0	0	0	0	0	0	0	0	0	0	0	0	0	0	0	0	0	0	0	0	0	0	0	0	0	0	0	0	0	0	0	0	1	0	0	0	0	0	0	0	0	0	0	0	0	0	0	0	0	0	0	0	0	0	0	0	0	0	0	0	0	0	0	0	0	0	0	0	0	0	multiple	local	0.835443	247	superkingdom:Bacteria;phylum:Bacteroidetes;class:Flavobacteriia;order:Flavobacteriales;family:Flavobacteriaceae;genus:Cellulophaga;species:Cellulophaga lytica;	superkingdom:100.0;phylum:100.0;class:100.0;order:100.0;family:100.0;genus:100.0;species:100.0;	CP009239.1;CP002534.1;CP015172.1
forward_CO1_10617	ATTGAGTGCATTACCAATGGCACAACCTGGTTCAGGTATGGGTATGACCTTATGGTTGGTTTCGATGGCTATTTTTATTGCATCGTCATTATTGGGTTCATTGAACTATATCGTGACCATAATCAATTTAAGAACTAAGGGAATGCCTATGACAAGATTACCTTTAACCATATGGGCTTTCTTTGTTACTGCGATTATTGGTGTGATTTCTTTTCCAGTGCTACTTTCAGCTGCATTGTTGTTG			0	0	0	0	0	0	0	0	0	0	0	0	0	0	0	0	0	0	0	0	0	0	0	0	0	0	0	0	0	0	0	0	0	0	0	0	0	0	0	0	0	0	0	0	0	0	0	0	0	0	0	0	0	0	0	0	1	0	0	0	0	0	0	0	0	0	0	0	0	0	0	0	0	0	0	0	0	0	0	0	0	0	0	0	0	0	0	0	0	0	0	0	0	0	multiple	local	0.835366	244	Unclassified
forward_CO1_10618	ATTGAGTGCATTACCAATGGCACAACCTGGTTCAGGTATGGGTATGACCTTATGGTTGGTTTCGATGGCTATTTTTATTGCATCGTCATTATTGGGTTCATTGAACTATATCGTGACCATAATCAATTTAAGAACTAAGGGAATGTCTATGAAAAGATTACCTTTACCCATATGGGCTTTCTTTGTTACTGCGCTTATTGGTGTGATTTCTTTTCCAGTGCT			0	0	0	0	0	0	0	0	0	0	0	0	0	0	0	0	0	0	0	0	0	0	0	0	0	0	0	0	0	0	0	0	0	0	0	0	0	0	0	0	0	0	0	0	0	0	0	0	0	0	0	0	0	0	0	0	1	0	0	0	0	0	0	0	0	0	0	0	0	0	0	0	0	0	0	0	0	0	0	0	0	0	0	0	0	0	0	0	0	0	0	0	0	0	multiple	local	0.832215	222	Unclassified
forward_CO1_10619	ATTGAGTGCATTACCAATGGCACAACCTGGTTCAGGTATGGGTATGACCTTATGGTTGGTTTCGATGGCTATTTTTATTGCATCGTCATTATTGGGTTCATTGAACTATATCGTGACCATAATCAATTTAAGAACTAAGGGAATGTCTATGACAAGATTACCTTTAACCATATGGGCTTTCTTTGTTACTACGATTATTGGTGTGATTTCTTTTCCAGTGCTACTTTCAGCTGCA			0	0	0	0	0	0	0	0	0	0	0	0	0	0	0	0	0	0	0	0	0	0	0	0	0	0	0	0	0	0	0	0	0	0	0	0	0	0	0	0	0	0	0	0	0	0	0	0	0	0	0	0	0	0	0	0	1	0	0	0	0	0	0	0	0	0	0	0	0	0	0	0	0	0	0	0	0	0	0	0	0	0	0	0	0	0	0	0	0	0	0	0	0	0	multiple	local	0.87037	235	Unclassified
forward_CO1_10620	ATTGAGTGCATTACCAATGGCACAACCTGGTTCAGGTATGGGTATGACCTTATGGTTGGTTTCGATGGCTATTTTTATTGCATCGTCATTATTGGGTTCATTGAACTATATCGTGACCATAATCAATTTAAGAACTAAGGGAATGTCTATGACAAGATTACCTTTAACCATATGGGCTTTCTTTGTTACTGCGATTACTGGTGTGATTTCTTTTCCAGTGCTACTTTCAGCTGCATTGTTGTTGATC			0	0	0	0	0	0	0	0	0	0	0	0	0	0	0	0	0	0	0	0	0	0	0	0	0	0	0	0	0	0	0	0	0	0	0	0	0	0	0	0	0	0	0	0	0	0	0	0	0	0	0	0	0	0	0	0	1	0	0	0	0	0	0	0	0	0	0	0	0	0	0	0	0	0	0	0	0	0	0	0	0	0	0	0	0	0	0	0	0	0	0	0	0	0	multiple	local	0.845638	247	superkingdom:Bacteria;phylum:Bacteroidetes;class:Flavobacteriia;order:Flavobacteriales;family:Flavobacteriaceae;genus:Cellulophaga;species:Cellulophaga lytica;	superkingdom:100.0;phylum:100.0;class:100.0;order:100.0;family:100.0;genus:100.0;species:100.0;	CP015172.1;CP002534.1;CP009239.1
forward_CO1_10621	ATTGAGTGCATTACCAATGGCACAACCTGGTTCAGGTATGGGTATGACCTTATGGTTGGTTTCGATGGCTATTTTTATTGCATCGTCATTATTGGGTTCATTGAACTATATCGTGACCATAATCAATTTAAGAACTAAGGGAATGTCTATGACAAGATTACCTTTAACCATATGGGCTTTCTTTGTTACTGCGATTATTGGTGTGATTTCTTTTCCAGTTCTACTTTCAGCTGCATTGTTGTTGATTATGGAT			0	0	0	0	0	0	0	0	0	0	0	0	0	0	0	0	0	0	0	0	0	0	0	0	0	0	0	0	0	0	0	0	0	0	0	0	0	0	0	0	0	0	0	0	0	0	0	0	0	0	0	0	0	0	0	0	1	0	0	0	0	0	0	0	0	0	0	0	0	0	0	0	0	0	0	0	0	0	0	0	0	0	0	0	0	0	0	0	0	0	0	0	0	0	multiple	local	0.841463	253	superkingdom:Bacteria;phylum:Bacteroidetes;class:Flavobacteriia;order:Flavobacteriales;family:Flavobacteriaceae;genus:Cellulophaga;species:Cellulophaga lytica;	superkingdom:100.0;phylum:100.0;class:100.0;order:100.0;family:100.0;genus:100.0;species:100.0;	CP009239.1;CP002534.1;CP015172.1
forward_CO1_10622	ATTGAGTGCATTACCAATGGCACAACCTGGTTCAGGTATGGGTATGACCTTATGGTTGGTTTCGATGGCTATTTTTATTGCATCGTCATTATTGGGTTCATTGAACTATATCGTGACCATAATCAATTTAAGAACTAAGGGAATGTCTATGACAAGATTACCTTTAACCATATGGGCTTTCTTTGTTACTGCGATTATTGGTTTGATTTCTTTTCCAGTG			0	0	0	0	0	0	0	0	0	0	0	0	0	0	0	0	0	0	0	0	0	0	0	0	0	0	0	0	0	0	0	0	0	0	0	0	0	0	0	0	0	0	0	0	0	0	0	0	0	0	0	0	0	0	0	0	1	0	0	0	0	0	0	0	0	0	0	0	0	0	0	0	0	0	0	0	0	0	0	0	0	0	0	0	0	0	0	0	0	0	0	0	0	0	multiple	local	0.850242	220	superkingdom:Bacteria;phylum:Bacteroidetes;class:Flavobacteriia;order:Flavobacteriales;family:Flavobacteriaceae;genus:Cellulophaga;species:Cellulophaga lytica;	superkingdom:100.0;phylum:100.0;class:100.0;order:100.0;family:100.0;genus:95.75;species:95.75;	CP015172.1;CP002534.1;CP009239.1;HG315671.1
forward_CO1_10623	ATTGAGTGCATTACCAATGGCACAACCTGGTTCAGGTATGGGTATGACCTTATGGTTGGTTTCGATGGCTATTTTTATTGCATCGTCATTATTGGGTTCATTGAACTATATCGTGACCATAATCAATTTAAGAACTAAGGGAATGTCTATGACAGGATTACCTTTAACCATATGGGCTTTCTTTGTTACTGCGATTATTGGTGTGATTTCTTTTCCAGTGCTACTT			0	0	0	0	0	0	0	0	0	0	0	0	0	0	0	0	0	0	0	0	0	0	0	0	0	0	0	0	0	0	0	0	0	0	0	0	0	0	0	0	0	0	0	0	0	0	0	0	0	0	0	0	0	0	0	0	1	0	0	0	0	0	0	0	0	0	0	0	0	0	0	0	0	0	0	0	0	0	0	0	0	0	0	0	0	0	0	0	0	0	0	0	0	0	multiple	local	0.835366	226	Unclassified
forward_CO1_10624	ATTGAGTGCATTACCAATGGCACAACCTGGTTCAGGTATGGGTATGACCTTATGGTTGGTTTCGATGGCTATTTTTATTGCATCGTCATTATTGGGTTCATTGAACTATATCGTGACCATTATCAATTTAAGAACTAAGGGAATGTCTATGACAAGATTACCTTTAACCATATGGGCTTTCTTTGTTACTGCGATTATTGGTGTGATTTCTTTTCCAGTGCTACTTTCAG			0	0	0	0	0	0	0	0	0	0	0	0	0	0	0	0	0	0	0	0	0	0	0	0	0	0	0	0	0	0	0	0	0	0	0	0	0	0	0	0	0	0	0	0	0	0	0	0	0	0	0	0	0	0	0	0	1	0	0	0	0	0	0	0	0	0	0	0	0	0	0	0	0	0	0	0	0	0	0	0	0	0	0	0	0	0	0	0	0	0	0	0	0	0	multiple	local	0.84058	230	superkingdom:Bacteria;phylum:Bacteroidetes;class:Flavobacteriia;order:Flavobacteriales;family:Flavobacteriaceae;genus:Cellulophaga;species:Cellulophaga lytica;	superkingdom:100.0;phylum:100.0;class:100.0;order:100.0;family:100.0;genus:96.0;species:96.0;	CP002534.1;CP009239.1;CP015172.1;HG315671.1
forward_CO1_10625	ATTGAGTGCATTACCAATGGCACAACCTGGTTCAGGTATGGGTATGACCTTATGGTTGGTTTCGATGGCTATTTTTATTGCATCGTCGTTATTGGGTTCATTGAACTATATCGTGACCATAATCAATTTAAGAACTAAGGGAATGTCTATGACAAGATTACCTTTAACCATATGGGCTTTCTTTGTTACTGCGATTATTGGTGTGATTTCTTTTCCAGTGCTACTTTCAGCTGCATTGTTGTTGAT			0	0	0	0	0	0	0	0	0	0	0	0	0	0	0	0	0	0	0	0	0	0	0	0	0	0	0	0	0	0	0	0	0	0	0	0	0	0	0	0	0	0	0	0	0	0	0	0	0	0	0	0	0	0	0	0	1	0	0	0	0	0	0	0	0	0	0	0	0	0	0	0	0	0	0	0	0	0	0	0	0	0	0	0	0	0	0	0	0	0	0	0	0	0	multiple	local	0.841463	246	superkingdom:Bacteria;phylum:Bacteroidetes;class:Flavobacteriia;order:Flavobacteriales;family:Flavobacteriaceae;genus:Cellulophaga;species:Cellulophaga lytica;	superkingdom:100.0;phylum:100.0;class:100.0;order:100.0;family:100.0;genus:100.0;species:100.0;	CP015172.1;CP009239.1;CP002534.1
forward_CO1_10626	ATTGAGTGCATTACCAATGGCACAACCTGGTTCAGGTATGGGTATGACCTTATGGTTGGTTTCGATGGCTATTTTTATTGCGTCGTCATTATTGGGTTCATTGAACTATATCGTGACCATAATCAATTTAAGAACTAAGGGAATGTCTATGACAAGATTACCTTTAACCATATGGGCTTTCTTTGTTACTGTGATTATTGGTTTGATTTCTTTTCCAGTTCTACTT			0	0	0	0	0	0	0	0	0	0	0	0	0	0	0	0	0	0	0	0	0	0	0	0	0	0	0	0	0	0	0	0	0	0	0	0	0	0	0	0	0	0	0	0	0	0	0	0	0	0	0	0	0	0	0	0	1	0	0	0	0	0	0	0	0	0	0	0	0	0	0	0	0	0	0	0	0	0	0	0	0	0	0	0	0	0	0	0	0	0	0	0	0	0	multiple	local	0.864198	226	superkingdom:Bacteria;phylum:Bacteroidetes;class:Flavobacteriia;order:Flavobacteriales;family:Flavobacteriaceae;genus:Formosa;species:Formosa agariphila;	superkingdom:100.0;phylum:100.0;class:100.0;order:100.0;family:100.0;genus:100.0;species:100.0;	HG315671.1
forward_CO1_10627	ATTGAGTGCATTACCAATGGCACAACCTGGTTCAGGTATGGGTATGACCTTATGGTTGGTTTCGATTGCTATTTTTATTGCATCGTCATTATTGGGTTCATTGAACTATATCGTGACCATAATCAATTTAAGAACTAAGGGAATGTCTATGACAAGATTACCTTTAACCATATGGGCTTTCTTTGTTACTGCGATTATTGGTGTGATTTCTTTTCCAGTGCTACTTTCAGCTGCATTGTTGTTGATC			0	0	0	0	0	0	0	0	0	0	0	0	0	0	0	0	0	0	0	0	0	0	0	0	0	0	0	0	0	0	0	0	0	0	0	0	0	0	0	0	0	0	0	0	0	0	0	0	0	0	0	0	0	0	0	0	1	0	0	0	0	0	0	0	0	0	0	0	0	0	0	0	0	0	0	0	0	0	0	0	0	0	0	0	0	0	0	0	0	0	0	0	0	0	multiple	local	0.835443	247	superkingdom:Bacteria;phylum:Bacteroidetes;class:Flavobacteriia;order:Flavobacteriales;family:Flavobacteriaceae;genus:Cellulophaga;species:Cellulophaga lytica;	superkingdom:100.0;phylum:100.0;class:100.0;order:100.0;family:100.0;genus:100.0;species:100.0;	CP009239.1;CP015172.1;CP002534.1
forward_CO1_10628	ATTGAGTGCATTACCAATGGCACAACCTGGTTCAGGTATGGGTATGACCTTATGGTTTGTTTCGATGGCTATTTTTATTGCATCGTCATTATTGGGCTCATTGAACTATATCGTGACCATAATCAATTTAAGAACTAAGGGAATGTCTATGACAAGATTACCTTTAACCATATGGGCTTTCTTTGTTACTGCGATTATTGGTGTGATTTCTTTTCCAGTGCTACTTTCAG			0	0	0	0	0	0	0	0	0	0	0	0	0	0	0	0	0	0	0	0	0	0	0	0	0	0	0	0	0	0	0	0	0	0	0	0	0	0	0	0	0	0	0	0	0	0	0	0	0	0	0	0	0	0	0	0	1	0	0	0	0	0	0	0	0	0	0	0	0	0	0	0	0	0	0	0	0	0	0	0	0	0	0	0	0	0	0	0	0	0	0	0	0	0	multiple	local	0.835749	230	superkingdom:Bacteria;phylum:Bacteroidetes;class:Flavobacteriia;order:Flavobacteriales;family:Flavobacteriaceae;genus:Cellulophaga;species:Cellulophaga lytica;	superkingdom:100.0;phylum:100.0;class:100.0;order:100.0;family:100.0;genus:100.0;species:100.0;	CP002534.1;CP009239.1;CP015172.1
forward_CO1_10629	ATTGAGTGCATTACCAATGGCACAACCTGGTTCAGGTATGGGTATGGCCTTATGGTTGGTTTCGATGGCTATTTTTATTGCATCGTCATTATTGGGTTCATTGAACTATATCGTGACCATAATCAATTTAAGAACTAAGGGAATGTCTATGACAAGATTCCCTTTAACCATATGGGCTTTCTTTGTTACTGCGATTATTGGTGTGATTTCTTTTCCAGTGCTCCTTTCAGCTGCATTGTTGTT			0	0	0	0	0	0	0	0	0	0	0	0	0	0	0	0	0	0	0	0	0	0	0	0	0	0	0	0	0	0	0	0	0	0	0	0	0	0	0	0	0	0	0	0	0	0	0	0	0	0	0	0	0	0	0	0	1	0	0	0	0	0	0	0	0	0	0	0	0	0	0	0	0	0	0	0	0	0	0	0	0	0	0	0	0	0	0	0	0	0	0	0	0	0	multiple	local	0.835052	243	Unclassified
forward_CO1_10630	ATTGAGTGCCTTACCTCAGGCATCGTCAGGTTCAGGAGCGGGAATGACCTTATGGTTAGTCAGTTTGACCTTATTCGTTGTGTCGGTCCTTCTTGGAGGTATAAATTATATTACTACGGTCCTGAATTTGAGAACACGTGGAATGAGCCTCTGGAGAATGCCCCTGACAATATGGGCTTTCCTCGTTACAGCAATTATCGCTCTTTTATCATTTCCCGTACTTGCATCCGG			0	0	0	0	0	0	0	0	0	0	0	0	0	0	0	0	0	0	0	0	0	0	0	0	0	0	0	0	0	0	0	0	0	0	0	0	0	0	0	0	0	0	0	0	0	0	0	0	0	0	0	0	0	0	0	0	1	0	0	0	0	0	0	0	0	0	0	0	0	0	0	0	0	0	0	0	0	0	0	0	0	0	0	0	0	0	0	0	0	0	0	0	0	0				no_hit	not_found
forward_CO1_10631	ATTGTCTAGTATGGAAGCGCATTCAGGTGCTTCTGTAGATCTAGCTATTTTCAGTCTTCATATTGCTGGTGTTTCTTCAATATTAGGTTCTATTAATATGATTACAACTGTTATGAATATGAGATCTCCTGGTATATATATGTCAAACTTACCATTATTTGTTTGGGCTATTTATATTACAGCTTGGTTATTATTACTTTCTTTACCAGTTTTTGCTGGTGGTATTACAATGTTATTAACTGATAGA			0	0	0	0	0	0	0	0	0	0	0	0	0	0	0	0	0	0	0	0	0	0	0	0	0	0	0	0	0	0	0	0	0	0	0	0	0	0	0	0	0	0	0	0	0	0	0	0	0	0	0	0	0	0	0	0	1	0	0	0	0	0	0	0	0	0	0	0	0	0	0	0	0	0	0	0	0	0	0	0	0	0	0	0	0	0	0	0	0	0	0	0	0	0	multiple	local	1	247	Unclassified
forward_CO1_10632	CCTATCTAGTTGGGATTACCATATGAGTAGTGCGGTAGATTTAGTAATTTTTAGTTTACACTTGGCAGGTATATCATCCTTATCAGGTGCTGTGAATTACATTGTTACTACTTTTACATTAATTGATGTTTTAAATATGGTATTCTCTAGAATACCTTTATACCTTATTGCTTTATGGGTAACTGCTGTATTATTATTAGTATCTTTACCTGTTCTTTCTGCAGATATTACTATGTTGCTAACTGATAGG			0	0	0	0	0	0	0	0	0	0	0	0	0	0	0	0	0	0	0	0	0	0	0	0	0	0	0	0	0	0	0	0	0	0	0	0	0	0	0	0	0	0	0	0	0	0	0	0	0	0	0	0	0	0	0	0	1	0	0	0	0	0	0	0	0	0	0	0	0	0	0	0	0	0	0	0	0	0	0	0	0	0	0	0	0	0	0	0	0	0	0	0	0	0	multiple	local	1	250	Unclassified
forward_CO1_10633	CGAGCCCACGAGACGCGTAGTAATCTCGTATGCCGTCTTCTGCTTGAAAAAAAAAACAAATA			0	0	0	0	0	0	0	0	0	0	0	0	0	0	0	0	0	0	0	0	0	0	0	0	0	0	0	0	0	0	0	0	0	0	0	0	0	0	0	0	0	0	0	0	0	0	0	0	0	0	0	0	0	0	0	0	1	0	0	0	0	0	0	0	0	0	0	0	0	0	0	0	0	0	0	0	0	0	0	0	0	0	0	0	0	0	0	0	0	0	0	0	0	0				no_hit	not_found
forward_CO1_10634	CTTGAGTGGTATCGAGGCTCACTCTGGTCCCGCTGTTGACTTCGGTATTTTCAGCCTTCACCTAGCCGGAATGTCTTCCATCCTCGGTGCAATTAACTTTATCGTTACTATCTTTAACATGCGCGCCCTAGGAATGACCATGCACGAACTTCCCCTGTTTGTCTGAAGTATCCTAATTACCGCCTTCCTTCTTCTTCTATCGCTTCCCGTTCTTGCCGGAGCCATTACCATGC			0	0	0	0	0	0	0	0	0	0	0	0	0	0	0	0	0	0	0	0	0	0	0	0	0	0	0	0	0	0	0	0	0	0	0	0	0	0	0	0	0	0	0	0	0	0	0	0	0	0	0	0	0	0	0	0	1	0	0	0	0	0	0	0	0	0	0	0	0	0	0	0	0	0	0	0	0	0	0	0	0	0	0	0	0	0	0	0	0	0	0	0	0	0	multiple	local	0.971429	233	Unclassified
forward_CO1_10635	CTTTATCATCTTCGGAGTTTCATTCAGGTACTTCAGTTGATTTAGCTATTTTTAGTTTACATTTAGCAGGTGCTTCTTCTATTCTAGGAGCTATTAATTTTATTACTACAGTATTAAATATGAAATCACCTGGTTTATTATTTAGTAGATTACCTTTATTTGTTTGAGCTGTGTTTATAACTGCTATTTTATTATTATTATCTTTACCTGTATTAGCAGGTGCTATTACAATGTTACTAACAGATAGA			0	0	0	0	0	0	0	0	0	0	0	0	0	0	0	0	0	0	0	0	0	0	0	0	0	0	0	0	0	0	0	0	0	0	0	0	0	0	0	0	0	0	0	0	0	0	0	0	0	0	0	0	0	0	0	0	1	0	0	0	0	0	0	0	0	0	0	0	0	0	0	0	0	0	0	0	0	0	0	0	0	0	0	0	0	0	0	0	0	0	0	0	0	0	multiple	local	0.96875	248	superkingdom:Eukaryota;phylum:NA;class:NA;order:Himatismenida;family:Cochliopodiidae;genus:Cochliopodium;species:Cochliopodium larifeili;	superkingdom:100.0;phylum:56.5;class:56.5;order:56.5;family:56.5;genus:56.5;species:56.5;	3441023;JN029523.1;KJ781466.1;8598243;5413367;10126880;8776065
forward_CO1_10636	CTTTATCTAGTATTCAAGCACATTCAGGAGGTTCTGTAGATTTAGCTATATTTAGTTTACATATAGCAGGTGCTTCTTCTTTATTAGGTGCTATTAATTTTATAACAACAATTTTTAATATGAGATCACCTTTATTAGAAATGCATAAAATACCTTTATTTGTTTGAGCTATTTTAATTACAGCTTTTTTACTTTTATTATCTTTACCTGTATTAGCGGGTGCTATTACAATGTTATTAA			0	0	0	0	0	0	0	0	0	0	0	0	0	0	0	0	0	0	0	0	0	0	0	0	0	0	0	0	0	0	0	0	0	0	0	0	0	0	0	0	0	0	0	0	0	0	0	0	0	0	0	0	0	0	0	0	1	0	0	0	0	0	0	0	0	0	0	0	0	0	0	0	0	0	0	0	0	0	0	0	0	0	0	0	0	0	0	0	0	0	0	0	0	0	multiple	local	0.954545	240	superkingdom:Eukaryota;phylum:Cnidaria;class:Hydrozoa;order:Leptothecata;family:Plumulariidae;genus:Plumularia;species:Plumularia setacea;	superkingdom:100.0;phylum:100.0;class:100.0;order:100.0;family:100.0;genus:100.0;species:100.0;	8745268;8745264;8745266;8745269;8745271;8745288;3878290;8745265;KF982198.1;6878205;4010251;3002846;3530132;3482544;3530131;3530165;3483664;5124910;3528678;3533224;3482553;4010249;5124909;3530114;3473619;3312331;3482529;3473341;3482582;3529464;3533166;8776065;8776064
forward_CO1_10637	GAGCCCACGAACGCGTTAGTAATCTCGTATGCCGTCTTCTGCTTGAAAAAAAAAAAAAAAAAAAAATATGAGAGAAGTCATAAAAACGTAGAAGAAA			0	0	0	0	0	0	0	0	0	0	0	0	0	0	0	0	0	0	0	0	0	0	0	0	0	0	0	0	0	0	0	0	0	0	0	0	0	0	0	0	0	0	0	0	0	0	0	0	0	0	0	0	0	0	0	0	1	0	0	0	0	0	0	0	0	0	0	0	0	0	0	0	0	0	0	0	0	0	0	0	0	0	0	0	0	0	0	0	0	0	0	0	0	0	single	local	1	97	Unclassified
forward_CO1_10638	GAGCCCACGACGCGTAGTAATCTCGTATGCCGTCTTCTGCTTGAAAAAAAA			0	0	0	0	0	0	0	0	0	0	0	0	0	0	0	0	0	0	0	0	0	0	0	0	0	0	0	0	0	0	0	0	0	0	0	0	0	0	0	0	0	0	0	0	0	0	0	0	0	0	0	0	0	0	0	0	1	0	0	0	0	0	0	0	0	0	0	0	0	0	0	0	0	0	0	0	0	0	0	0	0	0	0	0	0	0	0	0	0	0	0	0	0	0				no_hit	not_found
forward_CO1_10639	GAGCCCACGAGACGCGTAGAATCTCGTATGCCGT			0	0	0	0	0	0	0	0	0	0	0	0	0	0	0	0	0	0	0	0	0	0	0	0	0	0	0	0	0	0	0	0	0	0	0	0	0	0	0	0	0	0	0	0	0	0	0	0	0	0	0	0	0	0	0	0	1	0	0	0	0	0	0	0	0	0	0	0	0	0	0	0	0	0	0	0	0	0	0	0	0	0	0	0	0	0	0	0	0	0	0	0	0	0				no_hit	not_found
forward_CO1_10640	GAGCCCACGAGACGCGTAGTAAACTCGTATGCCGT			0	0	0	0	0	0	0	0	0	0	0	0	0	0	0	0	0	0	0	0	0	0	0	0	0	0	0	0	0	0	0	0	0	0	0	0	0	0	0	0	0	0	0	0	0	0	0	0	0	0	0	0	0	0	0	0	1	0	0	0	0	0	0	0	0	0	0	0	0	0	0	0	0	0	0	0	0	0	0	0	0	0	0	0	0	0	0	0	0	0	0	0	0	0				no_hit	not_found
forward_CO1_10641	GAGCCCACGAGACGCGTAGTAACCTCGTATGCCGTCTTCTGCTTGAAAAAAAAAAAAAGG			0	0	0	0	0	0	0	0	0	0	0	0	0	0	0	0	0	0	0	0	0	0	0	0	0	0	0	0	0	0	0	0	0	0	0	0	0	0	0	0	0	0	0	0	0	0	0	0	0	0	0	0	0	0	0	0	1	0	0	0	0	0	0	0	0	0	0	0	0	0	0	0	0	0	0	0	0	0	0	0	0	0	0	0	0	0	0	0	0	0	0	0	0	0				no_hit	not_found
forward_CO1_10642	GAGCCCACGAGACGCGTAGTAACCTCGTATGCCGTCTTCTGCTTGAAAAAAAAAATTCCGAGCGAAGTTATCCAAGCCTCATGCTTTAGATTAAGGT			0	0	0	0	0	0	0	0	0	0	0	0	0	0	0	0	0	0	0	0	0	0	0	0	0	0	0	0	0	0	0	0	0	0	0	0	0	0	0	0	0	0	0	0	0	0	0	0	0	0	0	0	0	0	0	0	1	0	0	0	0	0	0	0	0	0	0	0	0	0	0	0	0	0	0	0	0	0	0	0	0	0	0	0	0	0	0	0	0	0	0	0	0	0				no_hit	not_found
forward_CO1_10643	GAGCCCACGAGACGCGTAGTAACCTCGTATGCCGTCTTCTGCTTGAAAAAAAACAGGTGACTGTGA			0	0	0	0	0	0	0	0	0	0	0	0	0	0	0	0	0	0	0	0	0	0	0	0	0	0	0	0	0	0	0	0	0	0	0	0	0	0	0	0	0	0	0	0	0	0	0	0	0	0	0	0	0	0	0	0	1	0	0	0	0	0	0	0	0	0	0	0	0	0	0	0	0	0	0	0	0	0	0	0	0	0	0	0	0	0	0	0	0	0	0	0	0	0				no_hit	not_found
forward_CO1_10644	GAGCCCACGAGACGCGTAGTAAGCTCGTATGCCGTCTTCTGCTTGAAAAAAAAAAAGACGGTAAAGTAAGTTATTTGTTAAACTTTACAGCTAAACTTGGAATCAGCTTATAATACTGCTTTACTAGAGTTTTTTATAAA			0	0	0	0	0	0	0	0	0	0	0	0	0	0	0	0	0	0	0	0	0	0	0	0	0	0	0	0	0	0	0	0	0	0	0	0	0	0	0	0	0	0	0	0	0	0	0	0	0	0	0	0	0	0	0	0	1	0	0	0	0	0	0	0	0	0	0	0	0	0	0	0	0	0	0	0	0	0	0	0	0	0	0	0	0	0	0	0	0	0	0	0	0	0				no_hit	not_found
forward_CO1_10645	GAGCCCACGAGACGCGTAGTAATATCGTATGCCGTCTTCTGCTTGAAAAAAAAAAAAAAAGGAGTGAAATATCAA			0	0	0	0	0	0	0	0	0	0	0	0	0	0	0	0	0	0	0	0	0	0	0	0	0	0	0	0	0	0	0	0	0	0	0	0	0	0	0	0	0	0	0	0	0	0	0	0	0	0	0	0	0	0	0	0	1	0	0	0	0	0	0	0	0	0	0	0	0	0	0	0	0	0	0	0	0	0	0	0	0	0	0	0	0	0	0	0	0	0	0	0	0	0				no_hit	not_found
forward_CO1_10646	GAGCCCACGAGACGCGTAGTAATCTCGTATGCCGTCTGCTGGTTGAAAAAAAAAACTACCATCAGAAAATAGA			0	0	0	0	0	0	0	0	0	0	0	0	0	0	0	0	0	0	0	0	0	0	0	0	0	0	0	0	0	0	0	0	0	0	0	0	0	0	0	0	0	0	0	0	0	0	0	0	0	0	0	0	0	0	0	0	1	0	0	0	0	0	0	0	0	0	0	0	0	0	0	0	0	0	0	0	0	0	0	0	0	0	0	0	0	0	0	0	0	0	0	0	0	0				no_hit	not_found
forward_CO1_10647	GAGCCCACGAGACGCGTAGTAATCTCGTATGCCGTCTTCTGCTTGAAAAAAAAAAAAAAAAGCAAATTGATTAAACTTTATCACGT			0	0	0	0	0	0	0	0	0	0	0	0	0	0	0	0	0	0	0	0	0	0	0	0	0	0	0	0	0	0	0	0	0	0	0	0	0	0	0	0	0	0	0	0	0	0	0	0	0	0	0	0	0	0	0	0	1	0	0	0	0	0	0	0	0	0	0	0	0	0	0	0	0	0	0	0	0	0	0	0	0	0	0	0	0	0	0	0	0	0	0	0	0	0				no_hit	not_found
forward_CO1_10648	GAGCCCACGAGACGCGTAGTAATCTCGTATGCCGTCTTCTGCTTGAAAAAAAAAAAAAAAATAAAAGGAGTTAC			0	0	0	0	0	0	0	0	0	0	0	0	0	0	0	0	0	0	0	0	0	0	0	0	0	0	0	0	0	0	0	0	0	0	0	0	0	0	0	0	0	0	0	0	0	0	0	0	0	0	0	0	0	0	0	0	1	0	0	0	0	0	0	0	0	0	0	0	0	0	0	0	0	0	0	0	0	0	0	0	0	0	0	0	0	0	0	0	0	0	0	0	0	0				no_hit	not_found
forward_CO1_10649	GAGCCCACGAGACGCGTAGTAATCTCGTATGCCGTCTTCTGCTTGAAAAAAAAAAAAAAAATAACAAGAGACAGAAACAACACGA			0	0	0	0	0	0	0	0	0	0	0	0	0	0	0	0	0	0	0	0	0	0	0	0	0	0	0	0	0	0	0	0	0	0	0	0	0	0	0	0	0	0	0	0	0	0	0	0	0	0	0	0	0	0	0	0	1	0	0	0	0	0	0	0	0	0	0	0	0	0	0	0	0	0	0	0	0	0	0	0	0	0	0	0	0	0	0	0	0	0	0	0	0	0				no_hit	not_found
forward_CO1_10650	GAGCCCACGAGACGCGTAGTAATCTCGTATGCCGTCTTCTGCTTGAAAAAAAAAAAAAAAATACAAAGCAATACGAATTACAGGAGAAACAG			0	0	0	0	0	0	0	0	0	0	0	0	0	0	0	0	0	0	0	0	0	0	0	0	0	0	0	0	0	0	0	0	0	0	0	0	0	0	0	0	0	0	0	0	0	0	0	0	0	0	0	0	0	0	0	0	1	0	0	0	0	0	0	0	0	0	0	0	0	0	0	0	0	0	0	0	0	0	0	0	0	0	0	0	0	0	0	0	0	0	0	0	0	0				no_hit	not_found
forward_CO1_10651	GAGCCCACGAGACGCGTAGTAATCTCGTATGCCGTCTTCTGCTTGAAAAAAAAAAAAAAACATTGA			0	0	0	0	0	0	0	0	0	0	0	0	0	0	0	0	0	0	0	0	0	0	0	0	0	0	0	0	0	0	0	0	0	0	0	0	0	0	0	0	0	0	0	0	0	0	0	0	0	0	0	0	0	0	0	0	1	0	0	0	0	0	0	0	0	0	0	0	0	0	0	0	0	0	0	0	0	0	0	0	0	0	0	0	0	0	0	0	0	0	0	0	0	0				no_hit	not_found
forward_CO1_10652	GAGCCCACGAGACGCGTAGTAATCTCGTATGCCGTCTTCTGCTTGAAAAAAAAAAAAAAAGAGCAGAAATCCCGGAGCGAAA			0	0	0	0	0	0	0	0	0	0	0	0	0	0	0	0	0	0	0	0	0	0	0	0	0	0	0	0	0	0	0	0	0	0	0	0	0	0	0	0	0	0	0	0	0	0	0	0	0	0	0	0	0	0	0	0	1	0	0	0	0	0	0	0	0	0	0	0	0	0	0	0	0	0	0	0	0	0	0	0	0	0	0	0	0	0	0	0	0	0	0	0	0	0				no_hit	not_found
forward_CO1_10653	GAGCCCACGAGACGCGTAGTAATCTCGTATGCCGTCTTCTGCTTGAAAAAAAAAAAAAAATAAAAAAGAAGAAGATTCATAATTAGTGG			0	0	0	0	0	0	0	0	0	0	0	0	0	0	0	0	0	0	0	0	0	0	0	0	0	0	0	0	0	0	0	0	0	0	0	0	0	0	0	0	0	0	0	0	0	0	0	0	0	0	0	0	0	0	0	0	1	0	0	0	0	0	0	0	0	0	0	0	0	0	0	0	0	0	0	0	0	0	0	0	0	0	0	0	0	0	0	0	0	0	0	0	0	0	single	local	1	89	Unclassified
forward_CO1_10654	GAGCCCACGAGACGCGTAGTAATCTCGTATGCCGTCTTCTGCTTGAAAAAAAAAAAAAAATAAGCCCAATA			0	0	0	0	0	0	0	0	0	0	0	0	0	0	0	0	0	0	0	0	0	0	0	0	0	0	0	0	0	0	0	0	0	0	0	0	0	0	0	0	0	0	0	0	0	0	0	0	0	0	0	0	0	0	0	0	1	0	0	0	0	0	0	0	0	0	0	0	0	0	0	0	0	0	0	0	0	0	0	0	0	0	0	0	0	0	0	0	0	0	0	0	0	0				no_hit	not_found
forward_CO1_10655	GAGCCCACGAGACGCGTAGTAATCTCGTATGCCGTCTTCTGCTTGAAAAAAAAAAAAACAACTAT			0	0	0	0	0	0	0	0	0	0	0	0	0	0	0	0	0	0	0	0	0	0	0	0	0	0	0	0	0	0	0	0	0	0	0	0	0	0	0	0	0	0	0	0	0	0	0	0	0	0	0	0	0	0	0	0	1	0	0	0	0	0	0	0	0	0	0	0	0	0	0	0	0	0	0	0	0	0	0	0	0	0	0	0	0	0	0	0	0	0	0	0	0	0				no_hit	not_found
forward_CO1_10656	GAGCCCACGAGACGCGTAGTAATCTCGTATGCCGTCTTCTGCTTGAAAAAAAAAAAAACAGAAAACGAAACGAGTAAACACACT			0	0	0	0	0	0	0	0	0	0	0	0	0	0	0	0	0	0	0	0	0	0	0	0	0	0	0	0	0	0	0	0	0	0	0	0	0	0	0	0	0	0	0	0	0	0	0	0	0	0	0	0	0	0	0	0	1	0	0	0	0	0	0	0	0	0	0	0	0	0	0	0	0	0	0	0	0	0	0	0	0	0	0	0	0	0	0	0	0	0	0	0	0	0				no_hit	not_found
forward_CO1_10657	GAGCCCACGAGACGCGTAGTAATCTCGTATGCCGTCTTCTGCTTGAAAAAAAAAAAAAGAGATATGAAAGACAAAGGCACAAGCGTGGAAT			0	0	0	0	0	0	0	0	0	0	0	0	0	0	0	0	0	0	0	0	0	0	0	0	0	0	0	0	0	0	0	0	0	0	0	0	0	0	0	0	0	0	0	0	0	0	0	0	0	0	0	0	0	0	0	0	1	0	0	0	0	0	0	0	0	0	0	0	0	0	0	0	0	0	0	0	0	0	0	0	0	0	0	0	0	0	0	0	0	0	0	0	0	0				no_hit	not_found
forward_CO1_10658	GAGCCCACGAGACGCGTAGTAATCTCGTATGCCGTCTTCTGCTTGAAAAAAAAAAAAAGGGATATTAAAACCCTGGCCTTCACCCAGAAACTACCTTCCGAAATA			0	0	0	0	0	0	0	0	0	0	0	0	0	0	0	0	0	0	0	0	0	0	0	0	0	0	0	0	0	0	0	0	0	0	0	0	0	0	0	0	0	0	0	0	0	0	0	0	0	0	0	0	0	0	0	0	1	0	0	0	0	0	0	0	0	0	0	0	0	0	0	0	0	0	0	0	0	0	0	0	0	0	0	0	0	0	0	0	0	0	0	0	0	0				no_hit	not_found
forward_CO1_10659	GAGCCCACGAGACGCGTAGTAATCTCGTATGCCGTCTTCTGCTTGAAAAAAAAAAAAATACC			0	0	0	0	0	0	0	0	0	0	0	0	0	0	0	0	0	0	0	0	0	0	0	0	0	0	0	0	0	0	0	0	0	0	0	0	0	0	0	0	0	0	0	0	0	0	0	0	0	0	0	0	0	0	0	0	1	0	0	0	0	0	0	0	0	0	0	0	0	0	0	0	0	0	0	0	0	0	0	0	0	0	0	0	0	0	0	0	0	0	0	0	0	0				no_hit	not_found
forward_CO1_10660	GAGCCCACGAGACGCGTAGTAATCTCGTATGCCGTCTTCTGCTTGAAAAAAAAAAAAGAAACTATAGGAAGTTGTTTAAACCTTCTCATC			0	0	0	0	0	0	0	0	0	0	0	0	0	0	0	0	0	0	0	0	0	0	0	0	0	0	0	0	0	0	0	0	0	0	0	0	0	0	0	0	0	0	0	0	0	0	0	0	0	0	0	0	0	0	0	0	1	0	0	0	0	0	0	0	0	0	0	0	0	0	0	0	0	0	0	0	0	0	0	0	0	0	0	0	0	0	0	0	0	0	0	0	0	0				no_hit	not_found
forward_CO1_10661	GAGCCCACGAGACGCGTAGTAATCTCGTATGCCGTCTTCTGCTTGAAAAAAAAAAAAGAATATGGGAACATTCTTTAAACTATTTATTT			0	0	0	0	0	0	0	0	0	0	0	0	0	0	0	0	0	0	0	0	0	0	0	0	0	0	0	0	0	0	0	0	0	0	0	0	0	0	0	0	0	0	0	0	0	0	0	0	0	0	0	0	0	0	0	0	1	0	0	0	0	0	0	0	0	0	0	0	0	0	0	0	0	0	0	0	0	0	0	0	0	0	0	0	0	0	0	0	0	0	0	0	0	0				no_hit	not_found
forward_CO1_10662	GAGCCCACGAGACGCGTAGTAATCTCGTATGCCGTCTTCTGCTTGAAAAAAAAAAAATCCGAGATGACACATACACGCTAAACCGTCA			0	0	0	0	0	0	0	0	0	0	0	0	0	0	0	0	0	0	0	0	0	0	0	0	0	0	0	0	0	0	0	0	0	0	0	0	0	0	0	0	0	0	0	0	0	0	0	0	0	0	0	0	0	0	0	0	1	0	0	0	0	0	0	0	0	0	0	0	0	0	0	0	0	0	0	0	0	0	0	0	0	0	0	0	0	0	0	0	0	0	0	0	0	0				no_hit	not_found
forward_CO1_10663	GAGCCCACGAGACGCGTAGTAATCTCGTATGCCGTCTTCTGCTTGAAAAAAAAAAAATGCGAGAAGTTGATTGAACCTTATCATTTATAGGAAGTA			0	0	0	0	0	0	0	0	0	0	0	0	0	0	0	0	0	0	0	0	0	0	0	0	0	0	0	0	0	0	0	0	0	0	0	0	0	0	0	0	0	0	0	0	0	0	0	0	0	0	0	0	0	0	0	0	1	0	0	0	0	0	0	0	0	0	0	0	0	0	0	0	0	0	0	0	0	0	0	0	0	0	0	0	0	0	0	0	0	0	0	0	0	0				no_hit	not_found
forward_CO1_10664	GAGCCCACGAGACGCGTAGTAATCTCGTATGCCGTCTTCTGCTTGAAAAAAAAAAAATTAGA			0	0	0	0	0	0	0	0	0	0	0	0	0	0	0	0	0	0	0	0	0	0	0	0	0	0	0	0	0	0	0	0	0	0	0	0	0	0	0	0	0	0	0	0	0	0	0	0	0	0	0	0	0	0	0	0	1	0	0	0	0	0	0	0	0	0	0	0	0	0	0	0	0	0	0	0	0	0	0	0	0	0	0	0	0	0	0	0	0	0	0	0	0	0				no_hit	not_found
forward_CO1_10665	GAGCCCACGAGACGCGTAGTAATCTCGTATGCCGTCTTCTGCTTGAAAAAAAAAAACA			0	0	0	0	0	0	0	0	0	0	0	0	0	0	0	0	0	0	0	0	0	0	0	0	0	0	0	0	0	0	0	0	0	0	0	0	0	0	0	0	0	0	0	0	0	0	0	0	0	0	0	0	0	0	0	0	1	0	0	0	0	0	0	0	0	0	0	0	0	0	0	0	0	0	0	0	0	0	0	0	0	0	0	0	0	0	0	0	0	0	0	0	0	0				no_hit	not_found
forward_CO1_10666	GAGCCCACGAGACGCGTAGTAATCTCGTATGCCGTCTTCTGCTTGAAAAAAAAAAACACTTGCAAGGAAA			0	0	0	0	0	0	0	0	0	0	0	0	0	0	0	0	0	0	0	0	0	0	0	0	0	0	0	0	0	0	0	0	0	0	0	0	0	0	0	0	0	0	0	0	0	0	0	0	0	0	0	0	0	0	0	0	1	0	0	0	0	0	0	0	0	0	0	0	0	0	0	0	0	0	0	0	0	0	0	0	0	0	0	0	0	0	0	0	0	0	0	0	0	0				no_hit	not_found
forward_CO1_10667	GAGCCCACGAGACGCGTAGTAATCTCGTATGCCGTCTTCTGCTTGAAAAAAAAAAACATCAGGAAATTGAGTAACCATT			0	0	0	0	0	0	0	0	0	0	0	0	0	0	0	0	0	0	0	0	0	0	0	0	0	0	0	0	0	0	0	0	0	0	0	0	0	0	0	0	0	0	0	0	0	0	0	0	0	0	0	0	0	0	0	0	1	0	0	0	0	0	0	0	0	0	0	0	0	0	0	0	0	0	0	0	0	0	0	0	0	0	0	0	0	0	0	0	0	0	0	0	0	0				no_hit	not_found
forward_CO1_10668	GAGCCCACGAGACGCGTAGTAATCTCGTATGCCGTCTTCTGCTTGAAAAAAAAAAACTACTGTGGTAAGTTACTTAAACCTTACCATTAAGATGAAGGT			0	0	0	0	0	0	0	0	0	0	0	0	0	0	0	0	0	0	0	0	0	0	0	0	0	0	0	0	0	0	0	0	0	0	0	0	0	0	0	0	0	0	0	0	0	0	0	0	0	0	0	0	0	0	0	0	1	0	0	0	0	0	0	0	0	0	0	0	0	0	0	0	0	0	0	0	0	0	0	0	0	0	0	0	0	0	0	0	0	0	0	0	0	0				no_hit	not_found
forward_CO1_10669	GAGCCCACGAGACGCGTAGTAATCTCGTATGCCGTCTTCTGCTTGAAAAAAAAAAACTTAATCTGACCAATGTCTTTATAATACAGATATTAAAAAT			0	0	0	0	0	0	0	0	0	0	0	0	0	0	0	0	0	0	0	0	0	0	0	0	0	0	0	0	0	0	0	0	0	0	0	0	0	0	0	0	0	0	0	0	0	0	0	0	0	0	0	0	0	0	0	0	1	0	0	0	0	0	0	0	0	0	0	0	0	0	0	0	0	0	0	0	0	0	0	0	0	0	0	0	0	0	0	0	0	0	0	0	0	0				no_hit	not_found
forward_CO1_10670	GAGCCCACGAGACGCGTAGTAATCTCGTATGCCGTCTTCTGCTTGAAAAAAAAAAAGAAAAAGGTGAAATCCCAGTGATCAACCATGGAAATGCATTTAAA			0	0	0	0	0	0	0	0	0	0	0	0	0	0	0	0	0	0	0	0	0	0	0	0	0	0	0	0	0	0	0	0	0	0	0	0	0	0	0	0	0	0	0	0	0	0	0	0	0	0	0	0	0	0	0	0	1	0	0	0	0	0	0	0	0	0	0	0	0	0	0	0	0	0	0	0	0	0	0	0	0	0	0	0	0	0	0	0	0	0	0	0	0	0				no_hit	not_found
forward_CO1_10671	GAGCCCACGAGACGCGTAGTAATCTCGTATGCCGTCTTCTGCTTGAAAAAAAAAAAGAAATCAGAGAAAG			0	0	0	0	0	0	0	0	0	0	0	0	0	0	0	0	0	0	0	0	0	0	0	0	0	0	0	0	0	0	0	0	0	0	0	0	0	0	0	0	0	0	0	0	0	0	0	0	0	0	0	0	0	0	0	0	1	0	0	0	0	0	0	0	0	0	0	0	0	0	0	0	0	0	0	0	0	0	0	0	0	0	0	0	0	0	0	0	0	0	0	0	0	0				no_hit	not_found
forward_CO1_10672	GAGCCCACGAGACGCGTAGTAATCTCGTATGCCGTCTTCTGCTTGAAAAAAAAAAAGATAAACTAATAAATCAACTGTTAAATCTTGACTCTCCA			0	0	0	0	0	0	0	0	0	0	0	0	0	0	0	0	0	0	0	0	0	0	0	0	0	0	0	0	0	0	0	0	0	0	0	0	0	0	0	0	0	0	0	0	0	0	0	0	0	0	0	0	0	0	0	0	1	0	0	0	0	0	0	0	0	0	0	0	0	0	0	0	0	0	0	0	0	0	0	0	0	0	0	0	0	0	0	0	0	0	0	0	0	0				no_hit	not_found
forward_CO1_10673	GAGCCCACGAGACGCGTAGTAATCTCGTATGCCGTCTTCTGCTTGAAAAAAAAAAAGGCGGATTGGTCAGTCAGATGTGAAAGCCAATGGCACAACC			0	0	0	0	0	0	0	0	0	0	0	0	0	0	0	0	0	0	0	0	0	0	0	0	0	0	0	0	0	0	0	0	0	0	0	0	0	0	0	0	0	0	0	0	0	0	0	0	0	0	0	0	0	0	0	0	1	0	0	0	0	0	0	0	0	0	0	0	0	0	0	0	0	0	0	0	0	0	0	0	0	0	0	0	0	0	0	0	0	0	0	0	0	0				no_hit	not_found
forward_CO1_10674	GAGCCCACGAGACGCGTAGTAATCTCGTATGCCGTCTTCTGCTTGAAAAAAAAAAAGTAAAGAGATAAATGGTCCGGATTAACCGTAGCACTGCCAATAAAACTA			0	0	0	0	0	0	0	0	0	0	0	0	0	0	0	0	0	0	0	0	0	0	0	0	0	0	0	0	0	0	0	0	0	0	0	0	0	0	0	0	0	0	0	0	0	0	0	0	0	0	0	0	0	0	0	0	1	0	0	0	0	0	0	0	0	0	0	0	0	0	0	0	0	0	0	0	0	0	0	0	0	0	0	0	0	0	0	0	0	0	0	0	0	0				no_hit	not_found
forward_CO1_10675	GAGCCCACGAGACGCGTAGTAATCTCGTATGCCGTCTTCTGCTTGAAAAAAAAAAAGTAAGATGTGAAATC			0	0	0	0	0	0	0	0	0	0	0	0	0	0	0	0	0	0	0	0	0	0	0	0	0	0	0	0	0	0	0	0	0	0	0	0	0	0	0	0	0	0	0	0	0	0	0	0	0	0	0	0	0	0	0	0	1	0	0	0	0	0	0	0	0	0	0	0	0	0	0	0	0	0	0	0	0	0	0	0	0	0	0	0	0	0	0	0	0	0	0	0	0	0				no_hit	not_found
forward_CO1_10676	GAGCCCACGAGACGCGTAGTAATCTCGTATGCCGTCTTCTGCTTGAAAAAAAAAAAGTAGAATGTGAAATCCCTG			0	0	0	0	0	0	0	0	0	0	0	0	0	0	0	0	0	0	0	0	0	0	0	0	0	0	0	0	0	0	0	0	0	0	0	0	0	0	0	0	0	0	0	0	0	0	0	0	0	0	0	0	0	0	0	0	1	0	0	0	0	0	0	0	0	0	0	0	0	0	0	0	0	0	0	0	0	0	0	0	0	0	0	0	0	0	0	0	0	0	0	0	0	0				no_hit	not_found
forward_CO1_10677	GAGCCCACGAGACGCGTAGTAATCTCGTATGCCGTCTTCTGCTTGAAAAAAAAAAATATCATGAAAATGAGTAAGCCTTATCACTTA			0	0	0	0	0	0	0	0	0	0	0	0	0	0	0	0	0	0	0	0	0	0	0	0	0	0	0	0	0	0	0	0	0	0	0	0	0	0	0	0	0	0	0	0	0	0	0	0	0	0	0	0	0	0	0	0	1	0	0	0	0	0	0	0	0	0	0	0	0	0	0	0	0	0	0	0	0	0	0	0	0	0	0	0	0	0	0	0	0	0	0	0	0	0				no_hit	not_found
forward_CO1_10678	GAGCCCACGAGACGCGTAGTAATCTCGTATGCCGTCTTCTGCTTGAAAAAAAAAAATATGGATGGCGATA			0	0	0	0	0	0	0	0	0	0	0	0	0	0	0	0	0	0	0	0	0	0	0	0	0	0	0	0	0	0	0	0	0	0	0	0	0	0	0	0	0	0	0	0	0	0	0	0	0	0	0	0	0	0	0	0	1	0	0	0	0	0	0	0	0	0	0	0	0	0	0	0	0	0	0	0	0	0	0	0	0	0	0	0	0	0	0	0	0	0	0	0	0	0				no_hit	not_found
forward_CO1_10679	GAGCCCACGAGACGCGTAGTAATCTCGTATGCCGTCTTCTGCTTGAAAAAAAAAAATATTAAAAAAAATATAATCACACCAA			0	0	0	0	0	0	0	0	0	0	0	0	0	0	0	0	0	0	0	0	0	0	0	0	0	0	0	0	0	0	0	0	0	0	0	0	0	0	0	0	0	0	0	0	0	0	0	0	0	0	0	0	0	0	0	0	1	0	0	0	0	0	0	0	0	0	0	0	0	0	0	0	0	0	0	0	0	0	0	0	0	0	0	0	0	0	0	0	0	0	0	0	0	0				no_hit	not_found
forward_CO1_10680	GAGCCCACGAGACGCGTAGTAATCTCGTATGCCGTCTTCTGCTTGAAAAAAAAAAATC			0	0	0	0	0	0	0	0	0	0	0	0	0	0	0	0	0	0	0	0	0	0	0	0	0	0	0	0	0	0	0	0	0	0	0	0	0	0	0	0	0	0	0	0	0	0	0	0	0	0	0	0	0	0	0	0	1	0	0	0	0	0	0	0	0	0	0	0	0	0	0	0	0	0	0	0	0	0	0	0	0	0	0	0	0	0	0	0	0	0	0	0	0	0				no_hit	not_found
forward_CO1_10681	GAGCCCACGAGACGCGTAGTAATCTCGTATGCCGTCTTCTGCTTGAAAAAAAAAAATGGCT			0	0	0	0	0	0	0	0	0	0	0	0	0	0	0	0	0	0	0	0	0	0	0	0	0	0	0	0	0	0	0	0	0	0	0	0	0	0	0	0	0	0	0	0	0	0	0	0	0	0	0	0	0	0	0	0	1	0	0	0	0	0	0	0	0	0	0	0	0	0	0	0	0	0	0	0	0	0	0	0	0	0	0	0	0	0	0	0	0	0	0	0	0	0				no_hit	not_found
forward_CO1_10682	GAGCCCACGAGACGCGTAGTAATCTCGTATGCCGTCTTCTGCTTGAAAAAAAAAAATGTCGGTGAAAATCAATTTAATCGCAGCGGCTTGAA			0	0	0	0	0	0	0	0	0	0	0	0	0	0	0	0	0	0	0	0	0	0	0	0	0	0	0	0	0	0	0	0	0	0	0	0	0	0	0	0	0	0	0	0	0	0	0	0	0	0	0	0	0	0	0	0	1	0	0	0	0	0	0	0	0	0	0	0	0	0	0	0	0	0	0	0	0	0	0	0	0	0	0	0	0	0	0	0	0	0	0	0	0	0				no_hit	not_found
forward_CO1_10683	GAGCCCACGAGACGCGTAGTAATCTCGTATGCCGTCTTCTGCTTGAAAAAAAAAACTACCTATTTTCACTTTCTTTCACCTCTTTATTTATCGGCATA			0	0	0	0	0	0	0	0	0	0	0	0	0	0	0	0	0	0	0	0	0	0	0	0	0	0	0	0	0	0	0	0	0	0	0	0	0	0	0	0	0	0	0	0	0	0	0	0	0	0	0	0	0	0	0	0	1	0	0	0	0	0	0	0	0	0	0	0	0	0	0	0	0	0	0	0	0	0	0	0	0	0	0	0	0	0	0	0	0	0	0	0	0	0				no_hit	not_found
forward_CO1_10684	GAGCCCACGAGACGCGTAGTAATCTCGTATGCCGTCTTCTGCTTGAAAAAAAAAACTCGCCTTAGGAAGATTAACGAACGAATATACCCATA			0	0	0	0	0	0	0	0	0	0	0	0	0	0	0	0	0	0	0	0	0	0	0	0	0	0	0	0	0	0	0	0	0	0	0	0	0	0	0	0	0	0	0	0	0	0	0	0	0	0	0	0	0	0	0	0	1	0	0	0	0	0	0	0	0	0	0	0	0	0	0	0	0	0	0	0	0	0	0	0	0	0	0	0	0	0	0	0	0	0	0	0	0	0				no_hit	not_found
forward_CO1_10685	GAGCCCACGAGACGCGTAGTAATCTCGTATGCCGTCTTCTGCTTGAAAAAAAAAACTGAATAATTGGCAAATAACTCAAACTTG			0	0	0	0	0	0	0	0	0	0	0	0	0	0	0	0	0	0	0	0	0	0	0	0	0	0	0	0	0	0	0	0	0	0	0	0	0	0	0	0	0	0	0	0	0	0	0	0	0	0	0	0	0	0	0	0	1	0	0	0	0	0	0	0	0	0	0	0	0	0	0	0	0	0	0	0	0	0	0	0	0	0	0	0	0	0	0	0	0	0	0	0	0	0				no_hit	not_found
forward_CO1_10686	GAGCCCACGAGACGCGTAGTAATCTCGTATGCCGTCTTCTGCTTGAAAAAAAAAAGAAAGGAAGTAAAATACATAGAATCACAAGAGAC			0	0	0	0	0	0	0	0	0	0	0	0	0	0	0	0	0	0	0	0	0	0	0	0	0	0	0	0	0	0	0	0	0	0	0	0	0	0	0	0	0	0	0	0	0	0	0	0	0	0	0	0	0	0	0	0	1	0	0	0	0	0	0	0	0	0	0	0	0	0	0	0	0	0	0	0	0	0	0	0	0	0	0	0	0	0	0	0	0	0	0	0	0	0				no_hit	not_found
forward_CO1_10687	GAGCCCACGAGACGCGTAGTAATCTCGTATGCCGTCTTCTGCTTGAAAAAAAAAAGCAAATCTTATCACTTAGAGGAAGGA			0	0	0	0	0	0	0	0	0	0	0	0	0	0	0	0	0	0	0	0	0	0	0	0	0	0	0	0	0	0	0	0	0	0	0	0	0	0	0	0	0	0	0	0	0	0	0	0	0	0	0	0	0	0	0	0	1	0	0	0	0	0	0	0	0	0	0	0	0	0	0	0	0	0	0	0	0	0	0	0	0	0	0	0	0	0	0	0	0	0	0	0	0	0				no_hit	not_found
forward_CO1_10688	GAGCCCACGAGACGCGTAGTAATCTCGTATGCCGTCTTCTGCTTGAAAAAAAAAAGCCTGTGCGCTGAAAAGACGTTCGACCTTGATCATTTAGATGACGT			0	0	0	0	0	0	0	0	0	0	0	0	0	0	0	0	0	0	0	0	0	0	0	0	0	0	0	0	0	0	0	0	0	0	0	0	0	0	0	0	0	0	0	0	0	0	0	0	0	0	0	0	0	0	0	0	1	0	0	0	0	0	0	0	0	0	0	0	0	0	0	0	0	0	0	0	0	0	0	0	0	0	0	0	0	0	0	0	0	0	0	0	0	0				no_hit	not_found
forward_CO1_10689	GAGCCCACGAGACGCGTAGTAATCTCGTATGCCGTCTTCTGCTTGAAAAAAAAAAGTTTAAA			0	0	0	0	0	0	0	0	0	0	0	0	0	0	0	0	0	0	0	0	0	0	0	0	0	0	0	0	0	0	0	0	0	0	0	0	0	0	0	0	0	0	0	0	0	0	0	0	0	0	0	0	0	0	0	0	1	0	0	0	0	0	0	0	0	0	0	0	0	0	0	0	0	0	0	0	0	0	0	0	0	0	0	0	0	0	0	0	0	0	0	0	0	0				no_hit	not_found
forward_CO1_10690	GAGCCCACGAGACGCGTAGTAATCTCGTATGCCGTCTTCTGCTTGAAAAAAAAAATAAGCCAATTGGTTGAAGAAAACTTTTTGAAATCTTATCTGAGAG			0	0	0	0	0	0	0	0	0	0	0	0	0	0	0	0	0	0	0	0	0	0	0	0	0	0	0	0	0	0	0	0	0	0	0	0	0	0	0	0	0	0	0	0	0	0	0	0	0	0	0	0	0	0	0	0	1	0	0	0	0	0	0	0	0	0	0	0	0	0	0	0	0	0	0	0	0	0	0	0	0	0	0	0	0	0	0	0	0	0	0	0	0	0				no_hit	not_found
forward_CO1_10691	GAGCCCACGAGACGCGTAGTAATCTCGTATGCCGTCTTCTGCTTGAAAAAAAATTGCATCAGGAAGTTGAGTAAACCTTATCACTTAGAAGAAGTA			0	0	0	0	0	0	0	0	0	0	0	0	0	0	0	0	0	0	0	0	0	0	0	0	0	0	0	0	0	0	0	0	0	0	0	0	0	0	0	0	0	0	0	0	0	0	0	0	0	0	0	0	0	0	0	0	1	0	0	0	0	0	0	0	0	0	0	0	0	0	0	0	0	0	0	0	0	0	0	0	0	0	0	0	0	0	0	0	0	0	0	0	0	0				no_hit	not_found
forward_CO1_10692	GAGCCCACGAGACGCGTAGTAATCTCGTATGCCGTCTTCTGCTTGAAAACAAAAAAACGTCTTGGG			0	0	0	0	0	0	0	0	0	0	0	0	0	0	0	0	0	0	0	0	0	0	0	0	0	0	0	0	0	0	0	0	0	0	0	0	0	0	0	0	0	0	0	0	0	0	0	0	0	0	0	0	0	0	0	0	1	0	0	0	0	0	0	0	0	0	0	0	0	0	0	0	0	0	0	0	0	0	0	0	0	0	0	0	0	0	0	0	0	0	0	0	0	0				no_hit	not_found
forward_CO1_10693	GAGCCCACGAGACGCGTAGTATCTCGTATGCCGTCTTCTGCT			0	0	0	0	0	0	0	0	0	0	0	0	0	0	0	0	0	0	0	0	0	0	0	0	0	0	0	0	0	0	0	0	0	0	0	0	0	0	0	0	0	0	0	0	0	0	0	0	0	0	0	0	0	0	0	0	1	0	0	0	0	0	0	0	0	0	0	0	0	0	0	0	0	0	0	0	0	0	0	0	0	0	0	0	0	0	0	0	0	0	0	0	0	0				no_hit	not_found
forward_CO1_10694	GAGCCCACGAGACGCGTAGTATCTCGTATGCCGTCTTCTGCTTGAAAAAAAAAAAAGTCGGGTGATTAAGTTCTA			0	0	0	0	0	0	0	0	0	0	0	0	0	0	0	0	0	0	0	0	0	0	0	0	0	0	0	0	0	0	0	0	0	0	0	0	0	0	0	0	0	0	0	0	0	0	0	0	0	0	0	0	0	0	0	0	1	0	0	0	0	0	0	0	0	0	0	0	0	0	0	0	0	0	0	0	0	0	0	0	0	0	0	0	0	0	0	0	0	0	0	0	0	0				no_hit	not_found
forward_CO1_10695	GAGCCCACGAGACGCGTATAATCTCGTATGCCGTCTTCTGCTTGAAAAAAAAAATAAATAAATGAACTTCTCCGAAACATATC			0	0	0	0	0	0	0	0	0	0	0	0	0	0	0	0	0	0	0	0	0	0	0	0	0	0	0	0	0	0	0	0	0	0	0	0	0	0	0	0	0	0	0	0	0	0	0	0	0	0	0	0	0	0	0	0	1	0	0	0	0	0	0	0	0	0	0	0	0	0	0	0	0	0	0	0	0	0	0	0	0	0	0	0	0	0	0	0	0	0	0	0	0	0				no_hit	not_found
forward_CO1_10696	GAGCCCACGAGACTCGACGTCATCTCGTATGCCGTCTTCTGCTTGAAAAAAAAAAAGCATTCGGACATAAGACACAACTTGCTCCTT			0	0	0	0	0	0	0	0	0	0	0	0	0	0	0	0	0	0	0	0	0	0	0	0	0	0	0	0	0	0	0	0	0	0	0	0	0	0	0	0	0	0	0	0	0	0	0	0	0	0	0	0	0	0	0	0	1	0	0	0	0	0	0	0	0	0	0	0	0	0	0	0	0	0	0	0	0	0	0	0	0	0	0	0	0	0	0	0	0	0	0	0	0	0				no_hit	not_found
forward_CO1_10697	GAGCCCACGGGACGCGTAGTAATCTCGTATGCCGTCTTCTGCTTGAAAAAAAAAAAAAGACATGAATAATCTCGTAAAACTAGATCATTTAG			0	0	0	0	0	0	0	0	0	0	0	0	0	0	0	0	0	0	0	0	0	0	0	0	0	0	0	0	0	0	0	0	0	0	0	0	0	0	0	0	0	0	0	0	0	0	0	0	0	0	0	0	0	0	0	0	1	0	0	0	0	0	0	0	0	0	0	0	0	0	0	0	0	0	0	0	0	0	0	0	0	0	0	0	0	0	0	0	0	0	0	0	0	0				no_hit	not_found
forward_CO1_10698	GCGCCCACGAACGCGTAGTGATCTCGTATGCCGTCTTCTGCTTGAAAAAAAAAAAAAAATG			0	0	0	0	0	0	0	0	0	0	0	0	0	0	0	0	0	0	0	0	0	0	0	0	0	0	0	0	0	0	0	0	0	0	0	0	0	0	0	0	0	0	0	0	0	0	0	0	0	0	0	0	0	0	0	0	1	0	0	0	0	0	0	0	0	0	0	0	0	0	0	0	0	0	0	0	0	0	0	0	0	0	0	0	0	0	0	0	0	0	0	0	0	0				no_hit	not_found
forward_CO1_10699	GCTAAGTAGTATTCAAGCGCATTCAGGACCTTCTGTAGATCTCGCAATTTTTAGTCTACATCTTTCAGGAGCGTCTTCTATTCTTGGTGCAATCAATTTTATTGTAACAATGCTAAATAGACGGACACCAGGTCTATTTAGACATAAACTACCTCTATTTGTATGATCAGTATTTGTAACAGCATTTCTACTTCTACTTTCTCTTCCAGTATTTGCAGGTGCTATCACTAGACTGCTTACGAATCG			0	0	0	0	0	0	0	0	0	0	0	0	0	0	0	0	0	0	0	0	0	0	0	0	0	0	0	0	0	0	0	0	0	0	0	0	0	0	0	0	0	0	0	0	0	0	0	0	0	0	0	0	0	0	0	0	1	0	0	0	0	0	0	0	0	0	0	0	0	0	0	0	0	0	0	0	0	0	0	0	0	0	0	0	0	0	0	0	0	0	0	0	0	0	multiple	local	1	246	Unclassified
forward_CO1_10700	GCTATCTAGTATCGAAGCACACTCAGGACCTTCTGTGGATTTAGCTATTTTTAGCTTGCATCTAGCAGGGGTTTCTTCTTTATTAGGTGCAGTGAATTTTATTACAACAATCTTCAATATGCGTAGCCCTAACATGTTTATGCATAAATTACCGCTTTATGTGTGGTCTGTGCTAATTACAGCATTCTTGCTTCTATTATCTTTGCCTGTATTAGCAGGTGCAATTACGATGCTACTTA			0	0	0	0	0	0	0	0	0	0	0	0	0	0	0	0	0	0	0	0	0	0	0	0	0	0	0	0	0	0	0	0	0	0	0	0	0	0	0	0	0	0	0	0	0	0	0	0	0	0	0	0	0	0	0	0	1	0	0	0	0	0	0	0	0	0	0	0	0	0	0	0	0	0	0	0	0	0	0	0	0	0	0	0	0	0	0	0	0	0	0	0	0	0	multiple	local	1	239	Unclassified
forward_CO1_10701	GCTATCTTCTATTGAGTATCATTCTGGTCCTTCTGTAGATTTAGCTATTTTTAGTTTGCATTTAGCAGGTGTATCTTCTTTAATGGGTGCTATTAATTTTATCACTACTGTAGTAAATATGCGTGTTCCTGGTATGAGGTTAATTGAAATGCCTTTGTTTCCATGAGCTATTTTTGTAACTGCATTTTTATTATTATTATCTTTACCGGTGTTAGCTGGTGCTATTACAATGTTA			0	0	0	0	0	0	0	0	0	0	0	0	0	0	0	0	0	0	0	0	0	0	0	0	0	0	0	0	0	0	0	0	0	0	0	0	0	0	0	0	0	0	0	0	0	0	0	0	0	0	0	0	0	0	0	0	1	0	0	0	0	0	0	0	0	0	0	0	0	0	0	0	0	0	0	0	0	0	0	0	0	0	0	0	0	0	0	0	0	0	0	0	0	0	multiple	local	1	235	Unclassified
forward_CO1_10702	GCTATCTTCTATTGAGTATCATTCTGGTCCTTCTGTAGATTTAGCTATTTTTAGTTTGCATTTAGCAGGTGTATCTTCTTTAATGGGTGCTATTAATTTTATCACTACTGTAGTAAATATGCGTGTTCCTGGTATGAGGTTAATTGAAATGCCTTTGTTTCCATGAGCTATTTTTGTAACTGCATTTTTATTATTATTATCTTTACCGGTGTTAGCTGGTGCTATTACAATGTTATTGACT			0	0	0	0	0	0	0	0	0	0	0	0	0	0	0	0	0	0	0	0	0	0	0	0	0	0	0	0	0	0	0	0	0	0	0	0	0	0	0	0	0	0	0	0	0	0	0	0	0	0	0	0	0	0	0	0	1	0	0	0	0	0	0	0	0	0	0	0	0	0	0	0	0	0	0	0	0	0	0	0	0	0	0	0	0	0	0	0	0	0	0	0	0	0	multiple	local	1	241	Unclassified
forward_CO1_10703	GCTGTCATTGCAGACCGGCGACAGCTTTGCCTTTGTGATTTTCGCCATTCACCTGATGGGCCTGTCTTCTATCATGGGAGCCATCAACATCGTGGCGACGATCATGAACATGCGGGCGCCCAAGATGAACCTGCTGCAGATGCCGCTGTTTGTCTGGACCTGGCTGATCACCGCGTTTTTGCTGATCATGGTGATGCCCGTCCTGGCTGGCGCGGTGACCATGCTGTTGACGGATCGCTACTTC			0	0	0	0	0	0	0	0	0	0	0	0	0	0	0	0	0	0	0	0	0	0	0	0	0	0	0	0	0	0	0	0	0	0	0	0	0	0	0	0	0	0	0	0	0	0	0	0	0	0	0	0	0	0	0	0	1	0	0	0	0	0	0	0	0	0	0	0	0	0	0	0	0	0	0	0	0	0	0	0	0	0	0	0	0	0	0	0	0	0	0	0	0	0	single	local	0.86747	244	Unclassified
forward_CO1_10704	GTCAAGCACTTCTTTAATGAGTATTTCACCATCAGGTACTATTAATATGATCATCGGTATATTATTATCTGGTTTGTCCTCTTGTCTTACATCTCTTAATTTTTGGATAACTATTATAATATTGAGATCTTCATCTTTTACATTAAAAACTATGCCATTATTTCTTTGGTCTCTCTTTATTACTGGAGCAATGCTATTATTAACTTTACCAATATTAACAGTTGCATTTTTAAT			0	0	0	0	0	0	0	0	0	0	0	0	0	0	0	0	0	0	0	0	0	0	0	0	0	0	0	0	0	0	0	0	0	0	0	0	0	0	0	0	0	0	0	0	0	0	0	0	0	0	0	0	0	0	0	0	1	0	0	0	0	0	0	0	0	0	0	0	0	0	0	0	0	0	0	0	0	0	0	0	0	0	0	0	0	0	0	0	0	0	0	0	0	0	multiple	local	1	234	Unclassified
forward_CO1_10705	GTTAAGCACTTCTTTAATGAGTATTTCACCATCAGGTACTATTAATATGATCATCGGTATATTATTATCTGGTATGTCCTCTTGTCTTACATCTCTTAATTTTTGGATAACTATTATAATATTGAGATCTTCATCTTTTACATTAAAAACTATGCCATTATTTCTTTGGTCTCTCTTTATTACTGGAGCAATGCTATTATTAACTTTACCAATATTAACTGGTTCATTTTT			0	0	0	0	0	0	0	0	0	0	0	0	0	0	0	0	0	0	0	0	0	0	0	0	0	0	0	0	0	0	0	0	0	0	0	0	0	0	0	0	0	0	0	0	0	0	0	0	0	0	0	0	0	0	0	0	1	0	0	0	0	0	0	0	0	0	0	0	0	0	0	0	0	0	0	0	0	0	0	0	0	0	0	0	0	0	0	0	0	0	0	0	0	0	multiple	local	0.910714	231	Unclassified
forward_CO1_10706	GTTAAGCACTTCTTTAATGAGTATTTCACCATCAGGTACTATTAATATGATCATCGGTATATTATTATCTGGTTTGTCCTCTTGTCTTACATCTCTTAATTTTTGGATAACTATTATAATATCGAGATCTTCATCTTTTACATTAAAAATTATGCCATTATTTCTTTGGTCTCTCTTTATTACTGGAGCAATGCTATTATTAACTTTACCAATATTAACAGGTGCATTTTTAATGATTTTAG			0	0	0	0	0	0	0	0	0	0	0	0	0	0	0	0	0	0	0	0	0	0	0	0	0	0	0	0	0	0	0	0	0	0	0	0	0	0	0	0	0	0	0	0	0	0	0	0	0	0	0	0	0	0	0	0	1	0	0	0	0	0	0	0	0	0	0	0	0	0	0	0	0	0	0	0	0	0	0	0	0	0	0	0	0	0	0	0	0	0	0	0	0	0	multiple	local	1	242	Unclassified
forward_CO1_10707	GTTAAGCACTTCTTTAATGAGTATTTCACCATCGGGTACTATTAGTATGATCATCGGTATATTATTATCTGGTTTGTCCTCTTGTCTTACATCTCTTAATTTTTGGATAACTATTATAATATTGAGATCTTCATCTTTTACATTAAAAACTATGCCATTATTTCTTTGGTCTCTCTTTATTACTGGAGCAATGCTATTATTAACTTTACCAATATTAACAG			0	0	0	0	0	0	0	0	0	0	0	0	0	0	0	0	0	0	0	0	0	0	0	0	0	0	0	0	0	0	0	0	0	0	0	0	0	0	0	0	0	0	0	0	0	0	0	0	0	0	0	0	0	0	0	0	1	0	0	0	0	0	0	0	0	0	0	0	0	0	0	0	0	0	0	0	0	0	0	0	0	0	0	0	0	0	0	0	0	0	0	0	0	0	multiple	local	1	221	Unclassified
forward_CO1_10708	GTTAAGCACTTCTTTAATGAGTATTTCACCATCTGGTACTATTAATATGATCATCGGTATTTTATTATCTGGTTTGTCCTCTTGTCTTACATCTCTTAATTTTTGGATAACTATTATAATATTGAGATCTTCTTCTTTTACATTAAAAACTATGCCATTATTTCTTTGGTCTCTCTTTATTACTGGAGCAATGCTATTATTAACTTTACCAATATTAACAGGTGCATTTTTAATGATTTTAG			0	0	0	0	0	0	0	0	0	0	0	0	0	0	0	0	0	0	0	0	0	0	0	0	0	0	0	0	0	0	0	0	0	0	0	0	0	0	0	0	0	0	0	0	0	0	0	0	0	0	0	0	0	0	0	0	1	0	0	0	0	0	0	0	0	0	0	0	0	0	0	0	0	0	0	0	0	0	0	0	0	0	0	0	0	0	0	0	0	0	0	0	0	0	multiple	local	1	242	Unclassified
forward_CO1_10709	GTTAGCTGGAGTAATGGCCCATTCGGGAGCGGCAGTTGATTTAGCTATTTTTAGTTTACATTTAGCGGGTGTTTCATCTATTGCGGGAGCTATAAATTTTATTGTTACAATTTTTAACATGCGTTTACGTGGTATGGATTTTTTAAGGTTACCTTTATATGTTTGATCAGTTTATATTACAGCATTTCTTTTATTATTATCTTTCCTGTTTTAGCAGGAGCTATA			0	0	0	0	0	0	0	0	0	0	0	0	0	0	0	0	0	0	0	0	0	0	0	0	0	0	0	0	0	0	0	0	0	0	0	0	0	0	0	0	0	0	0	0	0	0	0	0	0	0	0	0	0	0	0	0	1	0	0	0	0	0	0	0	0	0	0	0	0	0	0	0	0	0	0	0	0	0	0	0	0	0	0	0	0	0	0	0	0	0	0	0	0	0	multiple	local	1	225	Unclassified
forward_CO1_10710	GTTATCAAGTATTGAAGCACATTCAGGTGCATCGGTGGATTTAGCTATATTTAGTTTACATATAGCAGGTGCATCTTCTATATTAGGTTCAATTAACTTAATGACAACAATTATAAATATGAGAGCCGAAGGGTTGTATTTCCATCGTTTACCATTGTTTGTGTGGGCAGTATTTGTAACAGCTATTTTATTAGTAGCATCATTACCAGTGTTAGCAGGAGCAAT			0	0	0	0	0	0	0	0	0	0	0	0	0	0	0	0	0	0	0	0	0	0	0	0	0	0	0	0	0	0	0	0	0	0	0	0	0	0	0	0	0	0	0	0	0	0	0	0	0	0	0	0	0	0	0	0	1	0	0	0	0	0	0	0	0	0	0	0	0	0	0	0	0	0	0	0	0	0	0	0	0	0	0	0	0	0	0	0	0	0	0	0	0	0	multiple	local	0.969697	225	Unclassified
forward_CO1_10711	GTTATCTTCTATTGAGTATCATTCCGGTCCTTCTGTAGATTTAGCTATTTTTAGTTTGCATTTAGCAGGTGTATCTTCTTTAATGGGTGCTATTAATTTTATCACTACTATAGTAAATATGTGTGTTCCTGGTATGAGGTTAATTGAAATGCCTTTGTTTCCATGAGCTATTTTTGTAACTGCATTTTTATTATTATTATCTTTACCGGTGTTA			0	0	0	0	0	0	0	0	0	0	0	0	0	0	0	0	0	0	0	0	0	0	0	0	0	0	0	0	0	0	0	0	0	0	0	0	0	0	0	0	0	0	0	0	0	0	0	0	0	0	0	0	0	0	0	0	1	0	0	0	0	0	0	0	0	0	0	0	0	0	0	0	0	0	0	0	0	0	0	0	0	0	0	0	0	0	0	0	0	0	0	0	0	0	multiple	local	1	214	superkingdom:Eukaryota;phylum:NA;class:NA;order:NA;family:Hartmannellidae;genus:Hartmannella;species:Hartmannella cantabrigiensis;	superkingdom:100.0;phylum:100.0;class:100.0;order:100.0;family:100.0;genus:100.0;species:100.0;	LC102285.1
forward_CO1_10712	GTTGAGTGCATTACCAATGGCACAACCTGGTTCAGGTATGGGTATGACCTTATGGTTGGTTTCGATGGCTATTCTTATTGCATCGTCATTATTGGGTTCATTGAACTATATCGTGACCATAATCAATTTAAGAACTAAGGGAATGTCTATGACAAGATTACCTTTAACCATATGGGCTTACTTTGTTACTGCGATTATTGGTGTGATTTCTTTTCCAGTGCTACTTTCAGCTGCA			0	0	0	0	0	0	0	0	0	0	0	0	0	0	0	0	0	0	0	0	0	0	0	0	0	0	0	0	0	0	0	0	0	0	0	0	0	0	0	0	0	0	0	0	0	0	0	0	0	0	0	0	0	0	0	0	1	0	0	0	0	0	0	0	0	0	0	0	0	0	0	0	0	0	0	0	0	0	0	0	0	0	0	0	0	0	0	0	0	0	0	0	0	0	multiple	local	0.845411	235	superkingdom:Bacteria;phylum:Bacteroidetes;class:Flavobacteriia;order:Flavobacteriales;family:Flavobacteriaceae;genus:Cellulophaga;species:Cellulophaga lytica;	superkingdom:100.0;phylum:100.0;class:100.0;order:100.0;family:100.0;genus:100.0;species:100.0;	CP009239.1;CP002534.1;CP015172.1
forward_CO1_10713	GTTGAGTGCATTACCAATGGCACAACCTGGTTCAGGTATGGGTATGACCTTATGGTTGGTTTCGATGGCTATTTTTATTGCATCGTCATTACTGGGTTCATTGAACTATATCGTGACCATAATCAATTTAAGAACTAAGGGAATGTCTATGACAAGATTACCTTTAACCATATGGGCTTTCTTTGTTACTGCGATTATTGGTGTGATTTCTTTTCCAGTGCTACTT			0	0	0	0	0	0	0	0	0	0	0	0	0	0	0	0	0	0	0	0	0	0	0	0	0	0	0	0	0	0	0	0	0	0	0	0	0	0	0	0	0	0	0	0	0	0	0	0	0	0	0	0	0	0	0	0	1	0	0	0	0	0	0	0	0	0	0	0	0	0	0	0	0	0	0	0	0	0	0	0	0	0	0	0	0	0	0	0	0	0	0	0	0	0	multiple	local	0.84058	226	superkingdom:Bacteria;phylum:Bacteroidetes;class:Flavobacteriia;order:Flavobacteriales;family:Flavobacteriaceae;genus:Cellulophaga;species:Cellulophaga lytica;	superkingdom:100.0;phylum:100.0;class:100.0;order:100.0;family:100.0;genus:90.5;species:90.5;	CP015172.1;CP009239.1;CP002534.1;HG315671.1
forward_CO1_10714	GTTGAGTGCATTGCCTCAGGCTTCTACCGGTTCCGGTGCAGGTATGACATTATGGTCAATGAGTCTAGTCTTTTTTGTGGTAAGTGTTCTTCTCGGTGGTATAAACTATATCACGACAGTACTTAATTTACGTGCACAAGGAATGACACTGTGGAGAATGCCATTGACAATTTGGGCATCCTTAGTAACAGCAATTATTGGTTTGTTGTCTTTTCCAGTATTAGTATCAGGAATGCT			0	0	0	0	0	0	0	0	0	0	0	0	0	0	0	0	0	0	0	0	0	0	0	0	0	0	0	0	0	0	0	0	0	0	0	0	0	0	0	0	0	0	0	0	0	0	0	0	0	0	0	0	0	0	0	0	1	0	0	0	0	0	0	0	0	0	0	0	0	0	0	0	0	0	0	0	0	0	0	0	0	0	0	0	0	0	0	0	0	0	0	0	0	0				no_hit	not_found
forward_CO1_10715	GTTGTCAGCACTTCCACAAGCCATCCCAGGTTCAGGTTTGGGTATGACTTTATGGTTGGTTTCTATGGCTATTTTCATTGCCTCTTCTTTATTAGGGTCTTTGAATTACATTGTAACGATCTTAAACTTGAGAACTAAAGGAATGACCATGACGCGTCTTCCATTAACTATCTGGGCCTTCTTTGTAACGGCTATTTTAGGTGTTCTTTCTTTCCCAGTTTTACTTTCAGCCGTGGTCTTATT			0	0	0	0	0	0	0	0	0	0	0	0	0	0	0	0	0	0	0	0	0	0	0	0	0	0	0	0	0	0	0	0	0	0	0	0	0	0	0	0	0	0	0	0	0	0	0	0	0	0	0	0	0	0	0	0	1	0	0	0	0	0	0	0	0	0	0	0	0	0	0	0	0	0	0	0	0	0	0	0	0	0	0	0	0	0	0	0	0	0	0	0	0	0	multiple	local	0.921569	243	Unclassified
forward_CO1_10716	TATTAGCAAGTATACCAAGCCATTCTGGAGGGGCTGTTGATTTAGCTATTTTTAGTTTACATTTAGCAGGTGTTTCTTCAATTTTAGGAGCTGTTAATTTTATTACTACTATTATTAATATGCGCGGTGCTGGTATTGTTATGCATAGATTACCATCATTTGCATGGTCTGTACTTATTACAGCTATATTATTATTATTAAGTTTACCAGTTTTAGCTGGAGCTATTACAATGTTATTAACAGATAG			0	0	0	0	0	0	0	0	0	0	0	0	0	0	0	0	0	0	0	0	0	0	0	0	0	0	0	0	0	0	0	0	0	0	0	0	0	0	0	0	0	0	0	0	0	0	0	0	0	0	0	0	0	0	0	0	1	0	0	0	0	0	0	0	0	0	0	0	0	0	0	0	0	0	0	0	0	0	0	0	0	0	0	0	0	0	0	0	0	0	0	0	0	0	multiple	local	1	247	superkingdom:Eukaryota;phylum:Basidiomycota;class:Agaricomycetes;order:Agaricales;family:Psathyrellaceae;genus:Psathyrella;species:Psathyrella aff. gracilis TRTC155527;	superkingdom:100.0;phylum:100.0;class:100.0;order:100.0;family:100.0;genus:100.0;species:100.0;	JN029499.1
forward_CO1_10717	TCTATCGAGTATACAAAGTCATTCAGGTCCTGCTGTAGATTATGCTATTTTTAGTTTACACATTGCGGGCGCATCGTCTATTGCTGGTGCTATAAACTTTATAACTACTATTTTTAATTGTCGTACTAGAGGTATGACTCTCATACGAATGCCACTATTTGTCTGAGCAGTTCTTATTACGGCGTTTTTGCTGTTACTGTCTTTACCGGTTTTAGCCGGCGGGATT			0	0	0	0	0	0	0	0	0	0	0	0	0	0	0	0	0	0	0	0	0	0	0	0	0	0	0	0	0	0	0	0	0	0	0	0	0	0	0	0	0	0	0	0	0	0	0	0	0	0	0	0	0	0	0	0	1	0	0	0	0	0	0	0	0	0	0	0	0	0	0	0	0	0	0	0	0	0	0	0	0	0	0	0	0	0	0	0	0	0	0	0	0	0	multiple	local	1	226	Unclassified
forward_CO1_10718	TCTATCGAGTATACAAAGTCATTCAGGTCCTGCTGTAGATTATGCTATTTTTAGTTTACATTTAGCAGGTGCTTCCTCTTTACTTGGTGCTATTAATTTTATAACAACTGTTATAAATATGAGATCTCCAGGTTTAAAGATGTACAGAATCCCTTTATTTGTTTGAGCTGTTTTTATTACAGCTTTCTTACTTTTATTTTCACTTCCTGTATTAGATGGTGCAATTACTATGCTTTTAA			0	0	0	0	0	0	0	0	0	0	0	0	0	0	0	0	0	0	0	0	0	0	0	0	0	0	0	0	0	0	0	0	0	0	0	0	0	0	0	0	0	0	0	0	0	0	0	0	0	0	0	0	0	0	0	0	1	0	0	0	0	0	0	0	0	0	0	0	0	0	0	0	0	0	0	0	0	0	0	0	0	0	0	0	0	0	0	0	0	0	0	0	0	0	multiple	local	1	239	superkingdom:Eukaryota;phylum:Rhodophyta;class:Florideophyceae;order:Ceramiales;family:NA;genus:NA;species:NA;	superkingdom:100.0;phylum:100.0;class:100.0;order:100.0;family:50.0;genus:50.0;species:50.0;	3777955;3797491
forward_CO1_10719	TCTATCGAGTATACAGAGTCATTCAGGTCCTGCTGTAGATTATGCTATTTTTAGTTTACATTTAGCAGGTGCTTCCTCTTTACTTGGTGCTATTAATTTTATAACAACTGTTATAAATATGAGATCTCCAGGTTTAAAGATGTACAGAATCCCTTTATTTGTTTGAGCTGTTTTTATTACAGCTTTCTTACTTTTATTTTCACTTCCTGTATTAGCTGGTGCAATTACTATGCT			0	0	0	0	0	0	0	0	0	0	0	0	0	0	0	0	0	0	0	0	0	0	0	0	0	0	0	0	0	0	0	0	0	0	0	0	0	0	0	0	0	0	0	0	0	0	0	0	0	0	0	0	0	0	0	0	1	0	0	0	0	0	0	0	0	0	0	0	0	0	0	0	0	0	0	0	0	0	0	0	0	0	0	0	0	0	0	0	0	0	0	0	0	0	multiple	local	1	234	superkingdom:Eukaryota;phylum:Heterokontophyta;class:Oomycota;order:Saprolegniales;family:Saprolegniaceae;genus:Saprolegnia;species:Saprolegnia anisospora;	superkingdom:100.0;phylum:50.0;class:50.0;order:100.0;family:100.0;genus:100.0;species:100.0;	2804372;HQ709015.1
forward_CO1_10720	TCTGTCTAGTGTACAATTCCACTCTGGTGGTTCTGTAGACCTAGCTATATTCAGCTTACACCTTGCAGGTGCCTCTTCTATACTTGGTGCTATGAATTTCATAACAACTGTGGTTAACATGAGAAGCCCAGGCCTTACTTATCACAGACTACCTCTGTTTGTTTGGGCTATTGCAATAACAGCAGTACTTCTTCTATTAGCAGTACCAGTGCTAGCGGGTGCTATTACTATGCTTCTAACAGATAGAAA			0	0	0	0	0	0	0	0	0	0	0	0	0	0	0	0	0	0	0	0	0	0	0	0	0	0	0	0	0	0	0	0	0	0	0	0	0	0	0	0	0	0	0	0	0	0	0	0	0	0	0	0	0	0	0	0	1	0	0	0	0	0	0	0	0	0	0	0	0	0	0	0	0	0	0	0	0	0	0	0	0	0	0	0	0	0	0	0	0	0	0	0	0	0	multiple	end_to_end	0.972222	249	superkingdom:Eukaryota;phylum:Bacillariophyta;class:Coscinodiscophyceae;order:Chaetocerotales;family:Chaetocerotaceae;genus:Chaetoceros;species:Chaetoceros didymus;	superkingdom:100.0;phylum:100.0;class:80.5;order:80.5;family:80.5;genus:80.5;species:80.5;	KJ671727.1;KJ671740.1
forward_CO1_10721	TCTTTCAAGCATAACTGCTCACTCAGGTGGATCAGTTGATTTAGCTATTTTTAGCTTACATCTATCAGGAGCATCTTCTATTTTAGGAGCTATCAATTTTATCTGTACTATAACAAATATGAGAGCTAAAAGTCTTGCTTTTCATAAGCTACCTCTATTTGCTTGGTCTATTTTCATCACAGCATTTTTATTACTACTTTCTCTGCCTGTATTAGCAGGAGCCATTACTATGCTGTTA			0	0	0	0	0	0	0	0	0	0	0	0	0	0	0	0	0	0	0	0	0	0	0	0	0	0	0	0	0	0	0	0	0	0	0	0	0	0	0	0	0	0	0	0	0	0	0	0	0	0	0	0	0	0	0	0	1	0	0	0	0	0	0	0	0	0	0	0	0	0	0	0	0	0	0	0	0	0	0	0	0	0	0	0	0	0	0	0	0	0	0	0	0	0	multiple	local	1	238	superkingdom:Eukaryota;phylum:Bacillariophyta;class:Bacillariophyceae;order:Naviculales;family:Naviculaceae;genus:Fistulifera;species:Fistulifera pelliculosa;	superkingdom:100.0;phylum:100.0;class:100.0;order:52.3333333333;family:48.2222222222;genus:48.2222222222;species:48.2222222222;	JQ354702.1;JQ354696.1;JQ354695.1;JQ354703.1;JQ354716.1;JQ354714.1;JQ354715.1;JQ354725.1;HQ317074.1;JN418693.1;JN418682.1;JN418681.1;JN418702.1
forward_CO1_10722	TTATCAAGAATTTTAGGACATAGGGGGAACTCTGTTGATTTTGCTATTTTTAGGCTTCATTTAGCGGGAGTTTCTTCAATTTTAGGAGGTATTAACTTTATAGTTACTTTATGAAATACACGGAGGTTGGAGTATAATTTTGAAAAAATTAGTCTTTTTGTTTGGAGGATTATTATTACTGTTGTTTTACTAGTCCTTTCTCTTCCTGTGTTAGCTAGAGGAAT			0	0	0	0	0	0	0	0	0	0	0	0	0	0	0	0	0	0	0	0	0	0	0	0	0	0	0	0	0	0	0	0	0	0	0	0	0	0	0	0	0	0	0	0	0	0	0	0	0	0	0	0	0	0	0	0	1	0	0	0	0	0	0	0	0	0	0	0	0	0	0	0	0	0	0	0	0	0	0	0	0	0	0	0	0	0	0	0	0	0	0	0	0	0	multiple	local	1	224	Unclassified
forward_CO1_10723	TTATCCGGAATTGAAGCTCATTCTGGTGGTGCAGTAGATTTAGCTATATTTAGTTTACATTTAGCGGGTGCATCTTCTTTATTAGGAGCAATTAATTTTATTACAACAATTTTTAATATGCGTTCACCTGGAATGTATATGCATAAAATACCGTTATTTGTATGAGCTGTACTAATAACAGCATTTTTACTATTATTATCACTTCCGGTTTTAGCTGGAGCTATTACTATGT			0	0	0	0	0	0	0	0	0	0	0	0	0	0	0	0	0	0	0	0	0	0	0	0	0	0	0	0	0	0	0	0	0	0	0	0	0	0	0	0	0	0	0	0	0	0	0	0	0	0	0	0	0	0	0	0	1	0	0	0	0	0	0	0	0	0	0	0	0	0	0	0	0	0	0	0	0	0	0	0	0	0	0	0	0	0	0	0	0	0	0	0	0	0	multiple	local	1	232	superkingdom:Eukaryota;phylum:NA;class:NA;order:Himatismenida;family:NA;genus:Parvamoeba;species:Parvamoeba rugata;	superkingdom:100.0;phylum:77.0;class:77.0;order:77.0;family:77.0;genus:77.0;species:77.0;	JN202435.1;3784932;KC440025.1
forward_CO1_10724	TTTAAGCACTTCTTTAATGAGTATTTCACCATCAGGTACTATTAATATGATCATCGGTATATTATTATCTGGTTTGCCCTCTTGTCTTACATCTCTTAATTTTTGGATAACTATTATAATATTGAGATCTTCATCTTTTACATTAAAAACTATGCCATTATTTCTTTGGTCTCCCTTTATTACTGGAGCAATGCTATTATTAACTTTACCAATATTAACAGGTGCATTTTTAATGATTT			0	0	0	0	0	0	0	0	0	0	0	0	0	0	0	0	0	0	0	0	0	0	0	0	0	0	0	0	0	0	0	0	0	0	0	0	0	0	0	0	0	0	0	0	0	0	0	0	0	0	0	0	0	0	0	0	1	0	0	0	0	0	0	0	0	0	0	0	0	0	0	0	0	0	0	0	0	0	0	0	0	0	0	0	0	0	0	0	0	0	0	0	0	0	multiple	local	1	239	Unclassified
forward_CO1_10725	TTTAAGTAGTATACAGGCACACTCAGGTAGGGCTGTAGACTTAGCTATATTCAGTTTACATTTAGCAGGAGCTTCGTCTATTATGGGAGCTATAAACTTTATAACTACTATTTTAAACATGAGAGCTAGAGGACTTTATATGCATAGATTACCTTTATTCGTATGAGCTGTATTAATAACAGCCTTTTTGCTATTATTATCTTTACCCGTATTGGCAGGGGCTATTACTATGCT			0	0	0	0	0	0	0	0	0	0	0	0	0	0	0	0	0	0	0	0	0	0	0	0	0	0	0	0	0	0	0	0	0	0	0	0	0	0	0	0	0	0	0	0	0	0	0	0	0	0	0	0	0	0	0	0	1	0	0	0	0	0	0	0	0	0	0	0	0	0	0	0	0	0	0	0	0	0	0	0	0	0	0	0	0	0	0	0	0	0	0	0	0	0	multiple	local	1	234	superkingdom:Eukaryota;phylum:Cnidaria;class:Hydrozoa;order:Siphonophorae;family:Agalmatidae;genus:Halistemma;species:Halistemma sp. 1 BO-2009;	superkingdom:100.0;phylum:100.0;class:98.6666666667;order:75.4166666667;family:75.4166666667;genus:75.4166666667;species:75.4166666667;	GQ119991.1;9091875;9759556;9759565;8953611;10054356;5455790;JQ353752.1
forward_CO1_10726	TTTAAGTAGTGTACAAGCACATTCAGGAGGTTCTGTTGATTTAGCTATTTTTAGTTTACATTTAGCTGGTGTATCATCATTATTAGGTTCAATTAATTTTATTACTACAACATTAAATATGCGTACAGAAGGTATGGGAATGCATCAAATTCCTTTATTTGTATGGGCTGCGTTTATTACAACAATTTTATTATTATTATCTTTACCAGTA			0	0	0	0	0	0	0	0	0	0	0	0	0	0	0	0	0	0	0	0	0	0	0	0	0	0	0	0	0	0	0	0	0	0	0	0	0	0	0	0	0	0	0	0	0	0	0	0	0	0	0	0	0	0	0	0	1	0	0	0	0	0	0	0	0	0	0	0	0	0	0	0	0	0	0	0	0	0	0	0	0	0	0	0	0	0	0	0	0	0	0	0	0	0	multiple	local	0.974359	211	superkingdom:Eukaryota;phylum:Arthropoda;class:Malacostraca;order:Decapoda;family:Alpheidae;genus:Alpheus;species:Alpheus bellulus;	superkingdom:100.0;phylum:100.0;class:100.0;order:100.0;family:100.0;genus:100.0;species:100.0;	3271810
forward_CO1_10727	TTTAAGTAGTGTTGAAGCTCATTCAGGAGCATCTGTTGATTTAGCTATTTTTAGTTTACATTTAGCAGGTGTTTCTTCTTTATTAGGGGCTACTAATTTTGTTACATCAGTTTTAAATATGCGAGTTGAAGGTTTAGGTATGCATCAATTACCTTTATTTGTATGAGCATTATTTATTACACCTATTTTATTAATTTTAGCTTTACCTGTATTTGCAGGAGCTATT			0	0	0	0	0	0	0	0	0	0	0	0	0	0	0	0	0	0	0	0	0	0	0	0	0	0	0	0	0	0	0	0	0	0	0	0	0	0	0	0	0	0	0	0	0	0	0	0	0	0	0	0	0	0	0	0	1	0	0	0	0	0	0	0	0	0	0	0	0	0	0	0	0	0	0	0	0	0	0	0	0	0	0	0	0	0	0	0	0	0	0	0	0	0	multiple	local	1	226	Unclassified
forward_CO1_10728	TTTAAGTAGTGTTGAAGCTCATTCAGGAGCATCTGTTGATTTAGCTATTTTTAGTTTACATTTAGCAGGTGTTTCTTCTTTATTAGGGGCTATTAATTTTGTTACATCAGTTTTAAATATGCGAGTTGAAGGTTTAGGTATGCATCAATTACATTTATTTGTATGAGCATTATTTATTACACCTATTTTATTAATTTTAGCTTTACCTGTATTTGCAGGAGCTATTACAATGTTATTAAAAGATCGT			0	0	0	0	0	0	0	0	0	0	0	0	0	0	0	0	0	0	0	0	0	0	0	0	0	0	0	0	0	0	0	0	0	0	0	0	0	0	0	0	0	0	0	0	0	0	0	0	0	0	0	0	0	0	0	0	1	0	0	0	0	0	0	0	0	0	0	0	0	0	0	0	0	0	0	0	0	0	0	0	0	0	0	0	0	0	0	0	0	0	0	0	0	0	multiple	local	1	247	superkingdom:Eukaryota;phylum:NA;class:Oomycetes;order:Peronosporales;family:Peronosporaceae;genus:Peronospora;species:Peronospora stachydis;	superkingdom:100.0;phylum:100.0;class:100.0;order:100.0;family:100.0;genus:100.0;species:100.0;	KJ654105.1
forward_CO1_10729	TTTAAGTGATATTGGCTTTCAACCTGGTCCATCAGTAGATTTTGCTATTTTTAGTTTGCATGTTGCTGGTATTTCTTCTATATTAGGAGCTATTAATTTTATTACTACTATTTTTAATATGAAAGCTCCTTCAATGTCATTAACTAATATGCCTTTATTTGCTTGAGCTGTTTTAGTCACTGCTTTTTTATTAGTTATTTCATTACCTGTTCTAGCAGGTGGTTTAACAATGTTACTTACAGAT			0	0	0	0	0	0	0	0	0	0	0	0	0	0	0	0	0	0	0	0	0	0	0	0	0	0	0	0	0	0	0	0	0	0	0	0	0	0	0	0	0	0	0	0	0	0	0	0	0	0	0	0	0	0	0	0	1	0	0	0	0	0	0	0	0	0	0	0	0	0	0	0	0	0	0	0	0	0	0	0	0	0	0	0	0	0	0	0	0	0	0	0	0	0	multiple	local	0.967742	244	Unclassified
forward_CO1_10730	TTTAGCAAGCGTACAATCTCACTCTGGGGGAGCAGTAGATTTAGCAATTTTCAGTCTTCACCTTGCAGGGATTTCTTCTATTTTAGGAGCAATTAACTTTATTACTACAATTATTAATATGCGTGCACCGGGTATGACTATTTATAGAATGCCATTATTTGCATGGGCAATATTAATTACAGCTGTATTATTATTATTATCTGTACCAGTACTAGCTGGAGGAAT			0	0	0	0	0	0	0	0	0	0	0	0	0	0	0	0	0	0	0	0	0	0	0	0	0	0	0	0	0	0	0	0	0	0	0	0	0	0	0	0	0	0	0	0	0	0	0	0	0	0	0	0	0	0	0	0	1	0	0	0	0	0	0	0	0	0	0	0	0	0	0	0	0	0	0	0	0	0	0	0	0	0	0	0	0	0	0	0	0	0	0	0	0	0	multiple	local	1	225	Unclassified
forward_CO1_10731	TTTAGCTAGTTTAGAATTTCATGGAGGTACTTCTGTAGATTTTGCAATATTTAGTTTACATATTGCGGGAGCATCTTCAATATTAGGTGCTATAAATTTTATATCAACAATATTTAATATGAGAGCTATAGGTTTAACATTACATAGAATGCCATTATTTGTTTGGTCAGTGCTAATTACTGCATTTTTATTATTATTATCTTTACCTGTATTAGCAGGAGCAATTACAATGTTATT			0	0	0	0	0	0	0	0	0	0	0	0	0	0	0	0	0	0	0	0	0	0	0	0	0	0	0	0	0	0	0	0	0	0	0	0	0	0	0	0	0	0	0	0	0	0	0	0	0	0	0	0	0	0	0	0	1	0	0	0	0	0	0	0	0	0	0	0	0	0	0	0	0	0	0	0	0	0	0	0	0	0	0	0	0	0	0	0	0	0	0	0	0	0	multiple	local	0.96875	237	superkingdom:Eukaryota;phylum:Cnidaria;class:Hydrozoa;order:Leptothecata;family:Campanulariidae;genus:Clytia;species:Clytia sp. 1 SL-2013;	superkingdom:100.0;phylum:100.0;class:100.0;order:100.0;family:100.0;genus:100.0;species:100.0;	KC439970.1;KC439969.1
forward_CO1_10732	TTTAGCTGGAATTGAAGCTCATTCAGGAGGATCTGTAGATTTAGCTATTTTCAGTTTACATTTAGCTGGAGCATCATCAATCTTAGGAGCAATGAATTTTATTACTACTGTTTTAAATATGCGTGTTCCTGGATTAAAAATGCATCAAATCCCACTATTTGTATGAGCTGTATTTATTACTGCAATTTTATTATTATTATCATTACCTGTATTAGCAGGAACTATAACTA			0	0	0	0	0	0	0	0	0	0	0	0	0	0	0	0	0	0	0	0	0	0	0	0	0	0	0	0	0	0	0	0	0	0	0	0	0	0	0	0	0	0	0	0	0	0	0	0	0	0	0	0	0	0	0	0	1	0	0	0	0	0	0	0	0	0	0	0	0	0	0	0	0	0	0	0	0	0	0	0	0	0	0	0	0	0	0	0	0	0	0	0	0	0	multiple	local	1	230	superkingdom:Eukaryota;phylum:Arthropoda;class:Malacostraca;order:Amphipoda;family:Chiltoniidae;genus:NA;species:Chiltoniidae sp. Clade 2 TB-2009;	superkingdom:100.0;phylum:100.0;class:100.0;order:100.0;family:100.0;genus:50.0;species:100.0;	FJ785805.1;FJ785801.1
forward_CO1_10733	TTTATCAAGTATACAAGCACATTCTGGTGGTTCTGTAGACTTAGCTATTTTTAGTTTGCACATAGCAGGGGCTTCTTCTTTATTAGGTGCTATTAATTTCATTACAACTATTTTTAATATGAGATCACCTTTATTAGAAATGCATAAGATACCATTATTTGTTTGGGCTATTTTAATAACAGCATTTTTATTATTATTATCTTTACCTGTTTTAGCAGGAGCTATTACTATGTTATTA			0	0	0	0	0	0	0	0	0	0	0	0	0	0	0	0	0	0	0	0	0	0	0	0	0	0	0	0	0	0	0	0	0	0	0	0	0	0	0	0	0	0	0	0	0	0	0	0	0	0	0	0	0	0	0	0	1	0	0	0	0	0	0	0	0	0	0	0	0	0	0	0	0	0	0	0	0	0	0	0	0	0	0	0	0	0	0	0	0	0	0	0	0	0	multiple	local	1	238	superkingdom:Eukaryota;phylum:NA;class:Oomycetes;order:Pythiales;family:Pythiogetonaceae;genus:Pythiogeton;species:Pythiogeton ramosum;	superkingdom:100.0;phylum:77.5;class:100.0;order:100.0;family:100.0;genus:100.0;species:100.0;	KM819500.1;KM819502.1
forward_CO1_10734	TTTATCAAGTATACAAGCACATTCTGGTGGTTCTGTAGACTTAGCTATTTTTAGTTTGCATATAGCAGGGGCTTCTTCTTTATTAGGTGCTATTAATTTCATTACAACTATTTTTAATATGAGATCACCTTTATTAGAAATGCATAAGATACCATTATTTGTTTGGGCTATTTTAATAACAGCATTTTTATTATTATTATCTTTACCTGTTTTAGCAGGAGCTATTACTATGTTATTAAC			0	0	0	0	0	0	0	0	0	0	0	0	0	0	0	0	0	0	0	0	0	0	0	0	0	0	0	0	0	0	0	0	0	0	0	0	0	0	0	0	0	0	0	0	0	0	0	0	0	0	0	0	0	0	0	0	1	0	0	0	0	0	0	0	0	0	0	0	0	0	0	0	0	0	0	0	0	0	0	0	0	0	0	0	0	0	0	0	0	0	0	0	0	0	multiple	local	1	240	superkingdom:Eukaryota;phylum:NA;class:Oomycetes;order:Pythiales;family:Pythiogetonaceae;genus:Pythiogeton;species:Pythiogeton ramosum;	superkingdom:100.0;phylum:60.0;class:77.5;order:77.5;family:77.5;genus:77.5;species:77.5;	KM819500.1;KM819502.1;3712979
forward_CO1_10735	TTTATCAGGAATTGAAGCACACTCAGGAGGTTCTGTTGATTTAGCTATCTTTAGTTTACATTTAGCAGGAATTTCTTCATTATTAGGAGCAGTAAACTTTATTACTACTATTATTAATATGAGAGTACCTGGGTTAACAATGCATAAGTTGCCTTTATTCGTATGGGCAGTTTTAATTACAGCTGTTTTATTATTATTATCATTACCTGTATTAGCTGGAGGTATTACTATGTT			0	0	0	0	0	0	0	0	0	0	0	0	0	0	0	0	0	0	0	0	0	0	0	0	0	0	0	0	0	0	0	0	0	0	0	0	0	0	0	0	0	0	0	0	0	0	0	0	0	0	0	0	0	0	0	0	1	0	0	0	0	0	0	0	0	0	0	0	0	0	0	0	0	0	0	0	0	0	0	0	0	0	0	0	0	0	0	0	0	0	0	0	0	0	multiple	local	1	234	superkingdom:Eukaryota;phylum:Cnidaria;class:Hydrozoa;order:Anthoathecata;family:Pennariidae;genus:Pennaria;species:Pennaria disticha;	superkingdom:100.0;phylum:100.0;class:100.0;order:100.0;family:100.0;genus:100.0;species:100.0;	JN700950.1;3418368;3866341
forward_CO1_10736	TTTATCAGGTATACAAGCACATTCTGGAGGTTCAGTAGATTTAGCTATTTTTAGTTTACATTTAGCAGGAGCTTCTTCTGTATTAGGAGCTATAAATTCTATAACTACTATATTTAACATGAGATCTCCTGGTATGGAAATGCATAAAATACCTTTATTTGTTTGAGCTATTTTAATTACAGCTATTTTATTATTATTATCATTACCGGTATTAGCAGGGGCAATTACTATGCTTTTAACTGATAG			0	0	0	0	0	0	0	0	0	0	0	0	0	0	0	0	0	0	0	0	0	0	0	0	0	0	0	0	0	0	0	0	0	0	0	0	0	0	0	0	0	0	0	0	0	0	0	0	0	0	0	0	0	0	0	0	1	0	0	0	0	0	0	0	0	0	0	0	0	0	0	0	0	0	0	0	0	0	0	0	0	0	0	0	0	0	0	0	0	0	0	0	0	0	multiple	local	1	246	superkingdom:Eukaryota;phylum:Cnidaria;class:Hydrozoa;order:Leptothecata;family:Campanulariidae;genus:Clytia;species:Clytia elsaeoswaldae;	superkingdom:100.0;phylum:100.0;class:100.0;order:73.5564102564;family:73.5564102564;genus:48.5135531136;species:48.5135531136;	5450070;JX121587.1;8197726;6985026;9721255;DQ064800.1;8953589;9721288;KX665226.1;9721296;9091881;8953633;KX665163.1;KX665215.1;AY789886.1;3121757;KX096593.1;9721214
forward_CO1_10737	TTTATCAGGTATTGAATTCCACTCTGGTGGTTCTGTGGATTTAGCTACCTTTAGTCTTCACTTAGCGGGAGCTTCTTCTATTTTAGGTGCGATGAACTTCATCACTACTATTTTAAATATGAGAGCGCCTGGTATGACTATGCACAAACTTCCACTTTTCGTTTGAGCTGTTTTTTTAACTGCTATCCTATTAATTTTATCTTTACCTGTTTTCGCTGGTGCCATCACTATGCTATTAA			0	0	0	0	0	0	0	0	0	0	0	0	0	0	0	0	0	0	0	0	0	0	0	0	0	0	0	0	0	0	0	0	0	0	0	0	0	0	0	0	0	0	0	0	0	0	0	0	0	0	0	0	0	0	0	0	1	0	0	0	0	0	0	0	0	0	0	0	0	0	0	0	0	0	0	0	0	0	0	0	0	0	0	0	0	0	0	0	0	0	0	0	0	0	multiple	local	1	239	Unclassified
forward_CO1_10738	TTTATCATCAATTGAAAGTCATTCTGGTGGTTCTGTAGATTTAGCAATCTTCAGTCTTCATTTAGCTGGTGCTTCTTCAATTTTAGGTGCAATGAATTTTATAACTACTATTATAAACATGAGAGCACCTGGTATTAAAATGCACAGATTACCATTATTTGTTTGAGCTATTTTTATTACTGCATTTTTATTATTATTATCATTACCGGTGTTAGCAGGTGCTATTACTATGTT			0	0	0	0	0	0	0	0	0	0	0	0	0	0	0	0	0	0	0	0	0	0	0	0	0	0	0	0	0	0	0	0	0	0	0	0	0	0	0	0	0	0	0	0	0	0	0	0	0	0	0	0	0	0	0	0	1	0	0	0	0	0	0	0	0	0	0	0	0	0	0	0	0	0	0	0	0	0	0	0	0	0	0	0	0	0	0	0	0	0	0	0	0	0	multiple	local	1	234	Unclassified
forward_CO1_10739	TTTATCATCAATTGAAAGTCATTCTGGTGGTTCTGTAGATTTAGCAATCTTCAGTCTTCATTTAGCTGGTGCTTCTTCAATTTTAGGTGCAATGAATTTTATAACTACTATTATAAACATGAGAGCACCTGGTATTAAAATGCACAGATTACCATTATTTGTTTGAGCTATTTTTATTACTGCATTTTTATTATTATTATCATTACCGGTGTTAGCAGGTGCTATTACTATGTTATTAAC			0	0	0	0	0	0	0	0	0	0	0	0	0	0	0	0	0	0	0	0	0	0	0	0	0	0	0	0	0	0	0	0	0	0	0	0	0	0	0	0	0	0	0	0	0	0	0	0	0	0	0	0	0	0	0	0	1	0	0	0	0	0	0	0	0	0	0	0	0	0	0	0	0	0	0	0	0	0	0	0	0	0	0	0	0	0	0	0	0	0	0	0	0	0	multiple	local	1	240	Unclassified
forward_CO1_10740	TTTATCATCAATTGAAAGTCATTCTGGTGGTTCTGTAGATTTAGCAATCTTTAGTCTTCATTTAGCTGGTGCTTCTTCAATTTTAGGTGCAATGAATTTTATAACTACTATTATAAATATGAGAGCACCTGGTATTAAAATGCACAGATTACCATTATTTGTTTGAGCTATTTTTATTACTGCATTTTTATTATTATTATCGTTACCAGTGTTAGCAGGTGCTATTACTATGTTATTAA			0	0	0	0	0	0	0	0	0	0	0	0	0	0	0	0	0	0	0	0	0	0	0	0	0	0	0	0	0	0	0	0	0	0	0	0	0	0	0	0	0	0	0	0	0	0	0	0	0	0	0	0	0	0	0	0	1	0	0	0	0	0	0	0	0	0	0	0	0	0	0	0	0	0	0	0	0	0	0	0	0	0	0	0	0	0	0	0	0	0	0	0	0	0	multiple	local	0.975	239	superkingdom:Eukaryota;phylum:Heterokontophyta;class:Oomycota;order:Pythiales;family:Pythiaceae;genus:Pythium;species:Pythium rostratum;	superkingdom:100.0;phylum:41.1166666667;class:41.1166666667;order:82.2333333333;family:82.2333333333;genus:82.2333333333;species:82.2333333333;	2804010;HQ708808.1;KU060630.1;KU060631.1;KU060628.1;5461354;HE611618.1;5461353;HE611620.1;KX866766.1
forward_CO1_10741	TTTATCATCAATTGAAAGTCATTCTGGTGGTTCTGTAGATTTAGCGATCTTTAGTCTTCATTTAGCTGGTGCTTCTTCAATTTTAGGTGCAATGAATTTTATAACTACTATTATAAATATGAGAGCACCTGGTATTAAAATGCACAGATTACCATTATTTGTTTGAGCTATTTTTATTACTGCATTTTTATTATTATTATCATTACCAGTGTTAGCAGGTGCTATTACTATGTT			0	0	0	0	0	0	0	0	0	0	0	0	0	0	0	0	0	0	0	0	0	0	0	0	0	0	0	0	0	0	0	0	0	0	0	0	0	0	0	0	0	0	0	0	0	0	0	0	0	0	0	0	0	0	0	0	1	0	0	0	0	0	0	0	0	0	0	0	0	0	0	0	0	0	0	0	0	0	0	0	0	0	0	0	0	0	0	0	0	0	0	0	0	0	multiple	local	1	234	superkingdom:Eukaryota;phylum:Rhodophyta;class:Florideophyceae;order:Corallinales;family:Corallinaceae;genus:Jania;species:Jania adhaerens;	superkingdom:100.0;phylum:100.0;class:100.0;order:100.0;family:100.0;genus:100.0;species:100.0;	8625858
forward_CO1_10742	TTTATCCGGAATTGAAGCTCATTCTGGTGGTGCAGTAGATTTAGCTATATTTAGTTTACATTTAGCGGGTGCATCTTCTTTATTAGGAGCAATTAATTTTATTACAACAATTTTTAATATGCGTTCACCTGGGATGTATATGCATAAAATACCGTTATTTGTATGAGCTGTACTAATAACAGCATTTTTACTATTATTATCACTTCCGGTTTTAGCTGGAGCTATTACTATGTT			0	0	0	0	0	0	0	0	0	0	0	0	0	0	0	0	0	0	0	0	0	0	0	0	0	0	0	0	0	0	0	0	0	0	0	0	0	0	0	0	0	0	0	0	0	0	0	0	0	0	0	0	0	0	0	0	1	0	0	0	0	0	0	0	0	0	0	0	0	0	0	0	0	0	0	0	0	0	0	0	0	0	0	0	0	0	0	0	0	0	0	0	0	0	multiple	local	1	234	superkingdom:Eukaryota;phylum:NA;class:NA;order:Himatismenida;family:NA;genus:Parvamoeba;species:Parvamoeba rugata;	superkingdom:100.0;phylum:74.5;class:74.5;order:90.0;family:74.5;genus:90.0;species:90.0;	JN202434.1;JN202435.1;AY737238.1
forward_CO1_10743	TTTATCCGGTATCCAAGCCCATTCAGGAGGTTCGGTTGATTTAGCAATCTTTAGTTTACATTTAGCTGGTGCTTCTTCAATTTTAGGTGCAATTAATTTTATTACTACAGTTTTTAATATGAGATCTCCTCATTTAGAAATGCATAAAATACCTCTATTTGTTTGAGCTGTTTTAATAACAGCTTTCTTGTTATTATTATCATTGCCAGTCTTAGCGGGTGCAATAACTATGTTATTGAC			0	0	0	0	0	0	0	0	0	0	0	0	0	0	0	0	0	0	0	0	0	0	0	0	0	0	0	0	0	0	0	0	0	0	0	0	0	0	0	0	0	0	0	0	0	0	0	0	0	0	0	0	0	0	0	0	1	0	0	0	0	0	0	0	0	0	0	0	0	0	0	0	0	0	0	0	0	0	0	0	0	0	0	0	0	0	0	0	0	0	0	0	0	0	multiple	local	0.92	240	superkingdom:Eukaryota;phylum:Cnidaria;class:Hydrozoa;order:Leptothecata;family:Campanulariidae;genus:Obelia;species:Obelia geniculata;	superkingdom:100.0;phylum:100.0;class:100.0;order:100.0;family:100.0;genus:81.2666666667;species:81.2666666667;	AY530410.1;AY530395.1;3121733;8953630;8953600
forward_CO1_10744	TTTATCCGGTATCCAAGCTCATTCAGGAGGTTCGGTTGATTTAGCAATCTTTAGTTTACATTTAGCTGGTGCTTCTTCAATTTTAGGTGCAATTAATTTTATTACTACAGTTTTTAATATGAGATCTCCTCATTTAGAAATGCATAAAATACCTCTATTTGCTTGAGCTGTTTTAATAACAGCTTTCTTGTTATTATTATCATTGCCAGTCTTAGCGGGTGCAATAACTATGTTATTG			0	0	0	0	0	0	0	0	0	0	0	0	0	0	0	0	0	0	0	0	0	0	0	0	0	0	0	0	0	0	0	0	0	0	0	0	0	0	0	0	0	0	0	0	0	0	0	0	0	0	0	0	0	0	0	0	1	0	0	0	0	0	0	0	0	0	0	0	0	0	0	0	0	0	0	0	0	0	0	0	0	0	0	0	0	0	0	0	0	0	0	0	0	0	multiple	local	0.926829	238	superkingdom:Eukaryota;phylum:Cnidaria;class:Hydrozoa;order:Leptothecata;family:Campanulariidae;genus:Obelia;species:Obelia geniculata;	superkingdom:100.0;phylum:100.0;class:100.0;order:100.0;family:100.0;genus:72.5;species:72.5;	3121715;AY530413.1;8953630;8953600
forward_CO1_10745	TTTATCTAGTATTCAAGCACATTCAGGAGGTTCTGTAGATTTAGCTATATTTAGTTTACATACAGCAGGTGCTTCTTCTTTATTAGGTGCTATTAATTTTATAACAACAATTTTTAATATGAGATCACCTTTATTAGAAATGCATAAAATACCTTTATTTGTTTGAGCTATTTTAATTACAGCTTTTTTACTTTTATTATCTTTACCTGTATTAGCGGGTGCTATTACAATGTTATT			0	0	0	0	0	0	0	0	0	0	0	0	0	0	0	0	0	0	0	0	0	0	0	0	0	0	0	0	0	0	0	0	0	0	0	0	0	0	0	0	0	0	0	0	0	0	0	0	0	0	0	0	0	0	0	0	1	0	0	0	0	0	0	0	0	0	0	0	0	0	0	0	0	0	0	0	0	0	0	0	0	0	0	0	0	0	0	0	0	0	0	0	0	0	multiple	local	0.959184	237	superkingdom:Eukaryota;phylum:NA;class:Oomycetes;order:Myzocytiopsidales;family:Myzocytiopsidaceae;genus:Chlamydomyzium;species:Chlamydomyzium dictyuchoides;	superkingdom:100.0;phylum:47.0;class:77.3333333333;order:47.0;family:47.0;genus:47.0;species:47.0;	2803653;HQ708572.1;KT257398.1;HQ012876.1;EF218849.1;LM994988.1
forward_CO1_10746	TTTATCTAGTATTCAAGCACATTCAGGAGGTTCTGTAGATTTAGCTATATTTAGTTTACATATAGCAGGTGCTTCTTCTTTATTAGGTGCTATTAATTTTATAACAACAATTTTTAATATGAGATCACATTTATTAGAAATGCATAAAATACCTTTATTTGTTTGAGCTACTTTAATTACAGCTTTTTTACTTTTATTATCTTTACCTGTATTAGCGGGTGCTATTACAATGT			0	0	0	0	0	0	0	0	0	0	0	0	0	0	0	0	0	0	0	0	0	0	0	0	0	0	0	0	0	0	0	0	0	0	0	0	0	0	0	0	0	0	0	0	0	0	0	0	0	0	0	0	0	0	0	0	1	0	0	0	0	0	0	0	0	0	0	0	0	0	0	0	0	0	0	0	0	0	0	0	0	0	0	0	0	0	0	0	0	0	0	0	0	0	multiple	local	0.970588	233	superkingdom:Eukaryota;phylum:NA;class:Oomycetes;order:Myzocytiopsidales;family:Myzocytiopsidaceae;genus:Chlamydomyzium;species:Chlamydomyzium dictyuchoides;	superkingdom:100.0;phylum:100.0;class:100.0;order:100.0;family:100.0;genus:100.0;species:100.0;	KT257398.1
forward_CO1_10747	TTTATCTAGTATTCAAGCACATTCAGGAGGTTCTGTAGATTTAGCTATATTTAGTTTACATATAGCAGGTGCTTCTTCTTTATTAGGTGCTATTAATTTTATAACAACAATTTTTAATATGAGATCACCTTTATTAGAAATGCATAAAATACCTTTATTTGTCTGAGCTATTTTAATTACAGCTTTTTTACTTTTATTATCTTTACCTGTATTAGCGGGTGCTATTACAATGTTATT			0	0	0	0	0	0	0	0	0	0	0	0	0	0	0	0	0	0	0	0	0	0	0	0	0	0	0	0	0	0	0	0	0	0	0	0	0	0	0	0	0	0	0	0	0	0	0	0	0	0	0	0	0	0	0	0	1	0	0	0	0	0	0	0	0	0	0	0	0	0	0	0	0	0	0	0	0	0	0	0	0	0	0	0	0	0	0	0	0	0	0	0	0	0	multiple	local	1	237	superkingdom:Eukaryota;phylum:NA;class:Oomycetes;order:Myzocytiopsidales;family:Myzocytiopsidaceae;genus:Chlamydomyzium;species:Chlamydomyzium dictyuchoides;	superkingdom:100.0;phylum:98.0;class:98.0;order:98.0;family:98.0;genus:98.0;species:98.0;	KT257398.1;KC807292.1;8776065;8776064
forward_CO1_10748	TTTATCTAGTATTCAAGCACATTCAGGAGGTTCTGTAGATTTAGCTATATTTAGTTTACATATAGCAGGTGCTTCTTCTTTATTAGGTGCTATTAATTTTATAACAACAATTTTTAATATGAGATCACCTTTATTAGAAATGCATAAAATACCTTTATTTGTTTGAGCTATTTTAATTACAGCTTCTTTACTTTTATTATCTTTACCTGTATTAGCGGGTGCTATTACAATGTT			0	0	0	0	0	0	0	0	0	0	0	0	0	0	0	0	0	0	0	0	0	0	0	0	0	0	0	0	0	0	0	0	0	0	0	0	0	0	0	0	0	0	0	0	0	0	0	0	0	0	0	0	0	0	0	0	1	0	0	0	0	0	0	0	0	0	0	0	0	0	0	0	0	0	0	0	0	0	0	0	0	0	0	0	0	0	0	0	0	0	0	0	0	0	multiple	local	0.956522	234	superkingdom:Eukaryota;phylum:NA;class:Oomycetes;order:Myzocytiopsidales;family:Myzocytiopsidaceae;genus:Chlamydomyzium;species:Chlamydomyzium dictyuchoides;	superkingdom:100.0;phylum:83.0;class:83.0;order:83.0;family:83.0;genus:83.0;species:83.0;	KT257398.1;6878205;KF982184.1;KT809323.1;HM018665.1;8776065;8776064
forward_CO1_10749	TTTATCTAGTATTCAAGCACATTCAGGAGGTTCTGTAGATTTAGCTATATTTAGTTTACATATAGCAGGTGCTTCTTCTTTATTAGGTGCTATTAATTTTATAACAACAATTTTTAATATGAGATCACCTTTATTAGAAATGCATAAAATACCTTTATTTGTTTGAGCTATTTTAATTACAGCTTTTTTACTTTTATTATCTTTACCTGTATTAGCGGGTGCTATTACAAT			0	0	0	0	0	0	0	0	0	0	0	0	0	0	0	0	0	0	0	0	0	0	0	0	0	0	0	0	0	0	0	0	0	0	0	0	0	0	0	0	0	0	0	0	0	0	0	0	0	0	0	0	0	0	0	0	1	0	0	0	0	0	0	0	0	0	0	0	0	0	0	0	0	0	0	0	0	0	0	0	0	0	0	0	0	0	0	0	0	0	0	0	0	0	multiple	local	0.972222	231	superkingdom:Eukaryota;phylum:NA;class:Oomycetes;order:Myzocytiopsidales;family:Myzocytiopsidaceae;genus:Chlamydomyzium;species:Chlamydomyzium dictyuchoides;	superkingdom:100.0;phylum:100.0;class:100.0;order:100.0;family:100.0;genus:100.0;species:100.0;	KT257398.1;8776065;8776064
forward_CO1_10750	TTTATCTAGTATTCAAGCACATTCAGGAGGTTCTGTAGATTTAGCTATATTTAGTTTACATATAGCAGGTGCTTCTTCTTTATTAGGTGCTATTAATTTTATAACAACGATTTTTAATATGAGATCACCTTTATTAGAAATGCATAAAATACCTTTATTTGTTTGAGCTATTTTAATTACAGCTTTTTTACTTTTATTATCTTTACCTGTATTAGCGGGTGCTATTACAATGTTATTAA			0	0	0	0	0	0	0	0	0	0	0	0	0	0	0	0	0	0	0	0	0	0	0	0	0	0	0	0	0	0	0	0	0	0	0	0	0	0	0	0	0	0	0	0	0	0	0	0	0	0	0	0	0	0	0	0	1	0	0	0	0	0	0	0	0	0	0	0	0	0	0	0	0	0	0	0	0	0	0	0	0	0	0	0	0	0	0	0	0	0	0	0	0	0	multiple	local	0.978261	239	superkingdom:Eukaryota;phylum:Heterokontophyta;class:Oomycota;order:Pythiales;family:Pythiaceae;genus:Pythium;species:Chlamydomyzium dictyuchoides;	superkingdom:100.0;phylum:53.0;class:53.0;order:53.0;family:53.0;genus:53.0;species:42.0;	KT257398.1;2803903;2803653;8745271;8561785;8745289;8745270;8745266;3533224;3468458;3482544;3482594;3527952;3528646;3482582;4010249;3473602;3002846;3483664;3533166;AB713927.1
forward_CO1_10751	TTTATCTAGTATTCAAGCACATTCAGGAGGTTCTGTAGATTTAGCTATATTTAGTTTACATCTAGCAGGTGCTTCTTCTTTATTAGGTGCTATTAATTTTATAACAACAATTTTTAATATGAGATCGCCTTTATTAGAAATGCATAAAATACCTTTATTTGTTTGAGCTATTTTAATTACAGCTTTTTTACTTTTATTATCTTTACTTGTATTAGCAGGGGCTATTACAATGTT			0	0	0	0	0	0	0	0	0	0	0	0	0	0	0	0	0	0	0	0	0	0	0	0	0	0	0	0	0	0	0	0	0	0	0	0	0	0	0	0	0	0	0	0	0	0	0	0	0	0	0	0	0	0	0	0	1	0	0	0	0	0	0	0	0	0	0	0	0	0	0	0	0	0	0	0	0	0	0	0	0	0	0	0	0	0	0	0	0	0	0	0	0	0	multiple	local	0.942857	234	superkingdom:Eukaryota;phylum:NA;class:Oomycetes;order:Myzocytiopsidales;family:Myzocytiopsidaceae;genus:Chlamydomyzium;species:Chlamydomyzium dictyuchoides;	superkingdom:100.0;phylum:97.0;class:97.0;order:97.0;family:97.0;genus:97.0;species:97.0;	KT257398.1;LM994988.1
forward_CO1_10752	TTTATCTAGTATTCATGCACACTCTGGTGGGTCTGTAGATTTAGCTATATTTAGTTTACATATTGCTGGTGCCTCATCAATTTTAGGTGCTATTAATTTTATTACTACTATTTTAAATATGCGACCACCTTTATTAGAAATGCATAAAATACCTTTGTTTGTTTGAGCTATTCTAATTACAGCTGTTTTACTTTTATTGTCATTACCTGTCTTATCAGGGGCTATTACTA			0	0	0	0	0	0	0	0	0	0	0	0	0	0	0	0	0	0	0	0	0	0	0	0	0	0	0	0	0	0	0	0	0	0	0	0	0	0	0	0	0	0	0	0	0	0	0	0	0	0	0	0	0	0	0	0	1	0	0	0	0	0	0	0	0	0	0	0	0	0	0	0	0	0	0	0	0	0	0	0	0	0	0	0	0	0	0	0	0	0	0	0	0	0	multiple	local	1	230	Unclassified
forward_CO1_10753	TTTATCTAGTGTGCAGGCTCATTCTGGACCATCTGTAGATTTAGCTATTTTTAGTTTACATTTAGCCGGTGCATCATCTATTTTAGGTGCAATAAATTTTATTGTAACTATTTTTAATATGCGTGCTCCTGGAATGTTTATGCATAAATTACCATTGTATGCATGAGCTGTTTTAATTACAGCATTTTTATTATTATTATCTTTACCTGTGCTAGCTGGCGCTATTACTATGTTAT			0	0	0	0	0	0	0	0	0	0	0	0	0	0	0	0	0	0	0	0	0	0	0	0	0	0	0	0	0	0	0	0	0	0	0	0	0	0	0	0	0	0	0	0	0	0	0	0	0	0	0	0	0	0	0	0	1	0	0	0	0	0	0	0	0	0	0	0	0	0	0	0	0	0	0	0	0	0	0	0	0	0	0	0	0	0	0	0	0	0	0	0	0	0	multiple	local	1	236	superkingdom:Eukaryota;phylum:Arthropoda;class:Arachnida;order:NA;family:NA;genus:NA;species:NA;	superkingdom:100.0;phylum:100.0;class:100.0;order:100.0;family:100.0;genus:100.0;species:100.0;	7698308
forward_CO1_10754	TTTATCTGGAATTCAAGCACATTCGGGTGGATCTGTAGATTTAGCTATATTTAGTTTACATTTAGCTGGTGCTTCTTCGTTGTTAGGTGCTATAAATTTTATTACTACTGTATTTAATATGCGTTCACCTAAATTAGAAATGCATAAATTACCTTTATTTGTTTAAGCTGTATTAATAACAGCCTTTTTATTATTGTTATCTTTACCTGTATTAGCAGGTGCAATTACTATGCTTTTAACA			0	0	0	0	0	0	0	0	0	0	0	0	0	0	0	0	0	0	0	0	0	0	0	0	0	0	0	0	0	0	0	0	0	0	0	0	0	0	0	0	0	0	0	0	0	0	0	0	0	0	0	0	0	0	0	0	1	0	0	0	0	0	0	0	0	0	0	0	0	0	0	0	0	0	0	0	0	0	0	0	0	0	0	0	0	0	0	0	0	0	0	0	0	0	multiple	local	1	241	superkingdom:Eukaryota;phylum:NA;class:NA;order:Himatismenida;family:NA;genus:Parvamoeba;species:Parvamoeba rugata;	superkingdom:100.0;phylum:82.0;class:82.0;order:100.0;family:82.0;genus:100.0;species:100.0;	JN202434.1;JN202435.1;3149974;KF214719.1;KJ654028.1;JN029427.1;JN029501.1;KT326313.1
forward_CO1_10755	TTTATCTGGAATTCAAGCACATTCGGGTGGATCTGTAGATTTAGCTATATTTAGTTTACATTTAGCTGGTGCTTCTTCGTTGTTAGGTGCTATAAATTTTATTACTACTGTATTTAATATGCGTTCACCTAAATTAGAAATGCATAAATTACCTTTATTTGTTTGAGCTGTATTAATAACAGCCTTTTTATTATTGTTATCTTTACCTGTATTAGCAGGTGCAATTACTATGCTTTTAATA			0	0	0	0	0	0	0	0	0	0	0	0	0	0	0	0	0	0	0	0	0	0	0	0	0	0	0	0	0	0	0	0	0	0	0	0	0	0	0	0	0	0	0	0	0	0	0	0	0	0	0	0	0	0	0	0	1	0	0	0	0	0	0	0	0	0	0	0	0	0	0	0	0	0	0	0	0	0	0	0	0	0	0	0	0	0	0	0	0	0	0	0	0	0	multiple	local	1	241	superkingdom:Eukaryota;phylum:NA;class:NA;order:Himatismenida;family:NA;genus:Parvamoeba;species:Parvamoeba rugata;	superkingdom:100.0;phylum:65.8333333333;class:65.8333333333;order:86.6666666667;family:65.8333333333;genus:86.6666666667;species:86.6666666667;	JN202434.1;JN202435.1;3149974;2804417;JN029427.1;JN029501.1;2812838
forward_CO1_10756	TTTATCTGGAATTCAAGCACATTCGGGTGGATCTGTAGATTTAGCTATATTTAGTTTACATTTAGCTGTGCTTCTTCGTTGTTAGGTGCTATAAATTTTATTACTACTGTATTTAATATGCGTTCACCTAAACTAGAAATGCATAAATTACCTTTATTTGTTTGAGCTGTATTAATAACAGCCTTTTTATTATTGTTATCTTTACCTGTATTAGCAGGTGCAATTACTATGCT			0	0	0	0	0	0	0	0	0	0	0	0	0	0	0	0	0	0	0	0	0	0	0	0	0	0	0	0	0	0	0	0	0	0	0	0	0	0	0	0	0	0	0	0	0	0	0	0	0	0	0	0	0	0	0	0	1	0	0	0	0	0	0	0	0	0	0	0	0	0	0	0	0	0	0	0	0	0	0	0	0	0	0	0	0	0	0	0	0	0	0	0	0	0	multiple	local	1	233	superkingdom:Eukaryota;phylum:NA;class:NA;order:Himatismenida;family:NA;genus:Parvamoeba;species:Parvamoeba rugata;	superkingdom:100.0;phylum:86.0;class:86.0;order:100.0;family:86.0;genus:100.0;species:100.0;	JN202434.1;JN202435.1;3149974;KJ654028.1;KC495766.1;3441012;HM434387.1
forward_CO1_10757	TTTATCTGGTATTCAAGCTCATTCAGGAGGTTCAGTTGATTTAGCAATTTTTAGTTTACACCTTGCCGGTGCTTCTTCAATTTTAGGTGCAATTTATTTTATTACCACAGTTTTTAATATGAGATCTCCTCATTTAGAAATGCATAAAATACCTTTATTTGTTTGAGCTGTTTTAATAACAGCTTTTTTACTATTATTATCATTGCCGGTTTTAGCAGGTGCAATAACTATGTT			0	0	0	0	0	0	0	0	0	0	0	0	0	0	0	0	0	0	0	0	0	0	0	0	0	0	0	0	0	0	0	0	0	0	0	0	0	0	0	0	0	0	0	0	0	0	0	0	0	0	0	0	0	0	0	0	1	0	0	0	0	0	0	0	0	0	0	0	0	0	0	0	0	0	0	0	0	0	0	0	0	0	0	0	0	0	0	0	0	0	0	0	0	0	multiple	local	0.967742	234	superkingdom:Eukaryota;phylum:Phaeophyceae;class:NA;order:Laminariales;family:Alariaceae;genus:Undaria;species:Undaria pinnatifida;	superkingdom:100.0;phylum:100.0;class:100.0;order:100.0;family:100.0;genus:100.0;species:100.0;	AF037993.1;3784933
forward_CO1_10758	TTTATCTGTATACGAAGAAACTATCGGTGGTTCAGGACAAGGTATGACACTATGGTTATTGTCAATGACCATATTCATTGCATCTTCTTTATTGGGATCATTGAACTATATTGTTACTGTCTTGAACTTAAGAACAAAAGGAATGAAAATGACAAGAATGCCTTTAACGATTTGGGCTTTCTTTATTACCGCAGTTATTGGTATCCTTTCTTTCC			0	0	0	0	0	0	0	0	0	0	0	0	0	0	0	0	0	0	0	0	0	0	0	0	0	0	0	0	0	0	0	0	0	0	0	0	0	0	0	0	0	0	0	0	0	0	0	0	0	0	0	0	0	0	0	0	1	0	0	0	0	0	0	0	0	0	0	0	0	0	0	0	0	0	0	0	0	0	0	0	0	0	0	0	0	0	0	0	0	0	0	0	0	0	multiple	local	0.857143	215	superkingdom:Bacteria;phylum:Bacteroidetes;class:Flavobacteriia;order:Flavobacteriales;family:Flavobacteriaceae;genus:Polaribacter;species:Polaribacter sp. MED152;	superkingdom:100.0;phylum:100.0;class:100.0;order:100.0;family:100.0;genus:100.0;species:100.0;	CP004349.1
forward_CO1_10759	TTTATCTTCTATTGTTGCACATAGTGGAGGAAATGTTGATTTAGCAATTTTTTCTTTACATGTTGCAGGGGCTAGTTCTCTTTTAGGAGCTATTAATTTCATTACTACAATTATTAATATGAGAGGACCTGGTATTGATGCACACAGATTACCATTATTTGCATGGGCTGTGTTCATTACTGCTGTTCTTTTATTATTATCTTTACCTGTATTAGCAGGTGGTATTACAATGCTTC			0	0	0	0	0	0	0	0	0	0	0	0	0	0	0	0	0	0	0	0	0	0	0	0	0	0	0	0	0	0	0	0	0	0	0	0	0	0	0	0	0	0	0	0	0	0	0	0	0	0	0	0	0	0	0	0	1	0	0	0	0	0	0	0	0	0	0	0	0	0	0	0	0	0	0	0	0	0	0	0	0	0	0	0	0	0	0	0	0	0	0	0	0	0	multiple	local	1	236	Unclassified
forward_CO1_10760	TTTCTAGGTCTTTAGGACACCCGGGGATAGCCATAGACGCTGTAATTTTTAGTCTTCATTTAGCAGGTGCGTCTTCTATTTTGGGAGGAATCAATTTTATAGTTACTTTCTTTAGTGGACGTGCAGTTGAAATCACCCTAGAAAAGGTTCCTCTTTTTGTTTGAAGAATTATTGTAGCTGTTTTTCTTTTAGTTGTTTCTTTACCTGTGTTGGCTAGTGCTATTACAATACTTC			0	0	0	0	0	0	0	0	0	0	0	0	0	0	0	0	0	0	0	0	0	0	0	0	0	0	0	0	0	0	0	0	0	0	0	0	0	0	0	0	0	0	0	0	0	0	0	0	0	0	0	0	0	0	0	0	1	0	0	0	0	0	0	0	0	0	0	0	0	0	0	0	0	0	0	0	0	0	0	0	0	0	0	0	0	0	0	0	0	0	0	0	0	0	multiple	local	1	234	Unclassified
forward_CO1_10761	TTTGAGTGCACTGCCCCAAGCGATGCCCGGATCAGGTACAGGTATGACCATGTGGCTGGTGAGTATGGTATTCTTCATCGTCTCCTCTTTGTTGGGTGGTCTGAACTATATCGTGACCATCATCAGTTTGCGTACCAAGGGTATGAAGATGACACGGATGCCATTGACCATCTGGGCCATCTTCGTAACAGCGATCCTGGGTGTATTGAGCTTCCCAGTTCTTCTAAGTGCTGCACTCCTCCTTG			0	0	0	0	0	0	0	0	0	0	0	0	0	0	0	0	0	0	0	0	0	0	0	0	0	0	0	0	0	0	0	0	0	0	0	0	0	0	0	0	0	0	0	0	0	0	0	0	0	0	0	0	0	0	0	0	1	0	0	0	0	0	0	0	0	0	0	0	0	0	0	0	0	0	0	0	0	0	0	0	0	0	0	0	0	0	0	0	0	0	0	0	0	0				no_hit	not_found
forward_CO1_10762	TTTGAGTGCTCTTCCTCAAGCCATTCCAGGTTCTGGATTGGGGATGACTTTATGGTTAACAAGTATGGCTTTGTTTATTGTTGGCTCTTTATTTGGTAGTTTGAACTACATCGTGAACATCATGAACCTTAGAACCAAAGGCATGTCAATGACGAGAATGCTATTGACGATTTGGGCGTTTTTAATCACAGCAATATTTGGTGT			0	0	0	0	0	0	0	0	0	0	0	0	0	0	0	0	0	0	0	0	0	0	0	0	0	0	0	0	0	0	0	0	0	0	0	0	0	0	0	0	0	0	0	0	0	0	0	0	0	0	0	0	0	0	0	0	1	0	0	0	0	0	0	0	0	0	0	0	0	0	0	0	0	0	0	0	0	0	0	0	0	0	0	0	0	0	0	0	0	0	0	0	0	0				no_hit	not_found
forward_CO1_10763	TTTGGCTAGTGTGGAAGCTCACTCAGGGCCTTCTGTAGATTTGGCGATTTTTAGCTTGCACTTGGCAGGTGCTTCATCTATCTTGGGTGCTATTAACTTTATTACTACTATTTTTAATATGCGAAGCCCAGGTATGACTATGCACCGTTTGCCTTTGTTTTGTTGGGCAGTTTTGATTACTGCTGTTTTGTTGCTTTTGTCTTTGCCAGTATTGGCAGGTGCGATTACAATGCTACTAACT			0	0	0	0	0	0	0	0	0	0	0	0	0	0	0	0	0	0	0	0	0	0	0	0	0	0	0	0	0	0	0	0	0	0	0	0	0	0	0	0	0	0	0	0	0	0	0	0	0	0	0	0	0	0	0	0	1	0	0	0	0	0	0	0	0	0	0	0	0	0	0	0	0	0	0	0	0	0	0	0	0	0	0	0	0	0	0	0	0	0	0	0	0	0	multiple	local	1	241	Unclassified
forward_CO1_10764	TTTGTCTAGCGTTGAAGCTCACTCAGGACCCTCAGTTGATTTGGCAATTTTTAGTTTGCATATTGCTGGAGCTTCATCAATTCTTGGAGCAATTAATTTTATTACCACAATTTTTAATATAAGAAGTCCTGGTATTACCATACATCGATTGCCTTTGTTTTGTTGGTCAGTTCTTATTACAGCATTTTTGCTGTTGCTATCTCTTCCTGTTTTGGCTGG			0	0	0	0	0	0	0	0	0	0	0	0	0	0	0	0	0	0	0	0	0	0	0	0	0	0	0	0	0	0	0	0	0	0	0	0	0	0	0	0	0	0	0	0	0	0	0	0	0	0	0	0	0	0	0	0	1	0	0	0	0	0	0	0	0	0	0	0	0	0	0	0	0	0	0	0	0	0	0	0	0	0	0	0	0	0	0	0	0	0	0	0	0	0	multiple	local	1	219	superkingdom:Eukaryota;phylum:NA;class:Labyrinthulomycetes;order:NA;family:NA;genus:NA;species:labyrinthulid quahog parasite QPX;	superkingdom:100.0;phylum:100.0;class:100.0;order:100.0;family:100.0;genus:100.0;species:100.0;	DQ641205.1
forward_CO1_10765	ACTATCTGCTATAGAAGCCCATACAGGAGTATCTGTAGATTTAGCTATTTTTAGTTTACATATAGCGGGCGCATCTTCTATAATGGGAGCTATAAATTTTATTTGTACTATTTTAAATATGAGACCTTTAACTATGTTTATGCATAGGTTACCTTTATTAGGTTGAGCAGTTTTAATTACAGCAGTACTTCTTTTACTTTCTTTACCAGTTTTAGCTGGTGGTATTACTATGCTATTAA			0	0	0	0	0	0	0	0	0	0	0	0	0	0	0	0	0	0	0	0	0	0	0	0	0	0	0	0	0	0	0	0	0	0	0	0	0	0	0	0	0	0	0	0	0	0	0	0	0	0	0	0	0	0	0	0	0	1	0	0	0	0	0	0	0	0	0	0	0	0	0	0	0	0	0	0	0	0	0	0	0	0	0	0	0	0	0	0	0	0	0	0	0	0	multiple	local	1	239	Unclassified
forward_CO1_10766	ACTGGTATTGCAGACGGGTACCAGCTTTGCATTTGTTGTTTTTGCGATCCACATGATGGGTGTTTCATCGATCATGGGCTCCATCAACATTATTGCAACAATCTTCAATATGCGTGCGCCGGGGATGCGCCTGTTGCGTATGCCGATGTTTGTCTGGACCTGGCTGATCACTGCATTCCTGTTGATTGCGGTAATGCCCGTGCTGGCCGGCGCAGTGACCTTGCTGTTAACTGACCAC			0	0	0	0	0	0	0	0	0	0	0	0	0	0	0	0	0	0	0	0	0	0	0	0	0	0	0	0	0	0	0	0	0	0	0	0	0	0	0	0	0	0	0	0	0	0	0	0	0	0	0	0	0	0	0	0	0	1	0	0	0	0	0	0	0	0	0	0	0	0	0	0	0	0	0	0	0	0	0	0	0	0	0	0	0	0	0	0	0	0	0	0	0	0				no_hit	not_found
forward_CO1_10767	ACTTTCAAGTGCAACAGCTCACTCTGGGGGTTCTGTAGACTTGGCCACATTTAGTTTACATTTGTCAGGTGCATCTTCAATTTTAGGTGCTATTAATTTTATTTGTACTATTTTTAACATGCGAGTGAAAAGTTTATCTTTTCATAATCTTCCTTTATTCGTATGGTCTGTATTAATTACCGCATTTTTATTGTTGTTATCTTTACCTGTGCTTGCAGGGGCAATAACCATGTTATTA			0	0	0	0	0	0	0	0	0	0	0	0	0	0	0	0	0	0	0	0	0	0	0	0	0	0	0	0	0	0	0	0	0	0	0	0	0	0	0	0	0	0	0	0	0	0	0	0	0	0	0	0	0	0	0	0	0	1	0	0	0	0	0	0	0	0	0	0	0	0	0	0	0	0	0	0	0	0	0	0	0	0	0	0	0	0	0	0	0	0	0	0	0	0	multiple	local	1	238	superkingdom:Eukaryota;phylum:Bacillariophyta;class:Coscinodiscophyceae;order:Thalassiosirales;family:Skeletonemataceae;genus:Skeletonema;species:Thalassiosira nordenskioeldii;	superkingdom:100.0;phylum:86.6166666667;class:86.6166666667;order:86.6166666667;family:43.6880952381;genus:43.6880952381;species:37.2285714286;	AB706245.1;LC222540.1;AB706242.1;DQ186202.1;AB038235.1;LC192751.1;LC222537.1;LC192752.1;LC192711.1;LC192747.1;LC192733.1;AB706251.1;LC192754.1;LC222541.1;LC192722.1;GQ844275.1;AB948168.1;LC222536.1;AB706217.1;AB020229.1;AB706248.1;LC192753.1;LC192734.1;3131991;AB104869.1;AB948151.1;AB706231.1;AB706250.1;AB706230.1;AB706244.1;KJ671745.1;AB706243.1;AB706234.1;LC192716.1;LC192713.1;LC192735.1;AB706235.1;LC192724.1;KJ671750.1;3720537;LC192756.1;AB706232.1;AB948159.1;AB706233.1
forward_CO1_10768	ATTAAGCACTTCTTTCATGAGCTTATCACCTTCAAGTACAGGAAATCTTATCTTTGGATTATTAATCTCAGGTATATCCTCATGTCTCACATCTCTTAATTTTGGACAACAATTCTAAATTTGAGATCTTATTATCTGACATTAAAGACTATGCCATTATTCCTTTGGGCTCTCTTGATTACAGGAGGAATGCTTTTATTAACATTACCAATCTTATCTGGAGCTCTTCTAATGGTCTTGGC			0	0	0	0	0	0	0	0	0	0	0	0	0	0	0	0	0	0	0	0	0	0	0	0	0	0	0	0	0	0	0	0	0	0	0	0	0	0	0	0	0	0	0	0	0	0	0	0	0	0	0	0	0	0	0	0	0	1	0	0	0	0	0	0	0	0	0	0	0	0	0	0	0	0	0	0	0	0	0	0	0	0	0	0	0	0	0	0	0	0	0	0	0	0	multiple	end_to_end	0.99177	242	superkingdom:Eukaryota;phylum:Pyrrophycophyta;class:Dinophyceae;order:Peridiniales;family:Peridiniaceae;genus:Protoperidinium;species:Protoperidinium cf. depressum;	superkingdom:100.0;phylum:55.806962482;class:100.0;order:98.6174242424;family:54.8228354978;genus:96.7184343434;species:96.7184343434;	GQ502104.1;2664516;GQ502107.1;GQ502105.1;2664515;2664518;2664517;2664177;FJ939568.1;GQ502043.1;2550664;2663768;2523556;EU130571.1;GQ501311.1;2523562;2550666;GQ501320.1;2663770;GQ501278.1;2664465;2664501;GQ501198.1;2523473;GQ501204.1;GQ502056.1;2523455;2550670;2523524;2871109;EU126147.1;2523456;2871110;EU927470.1;2664121;2664180;2663948;2871102;AF463413.1;2663900;2663989;GQ501315.1;EU927459.1;2871108;EU927455.1;2664111;2871101;HQ681270.1;HQ681271.1;EU927454.1;2871097;HQ681272.1;GQ501200.1;JF803843.1;JX470192.1;2871112;JN982972.1;EU927473.1;KJ670071.1;KJ670072.1;EU130566.1;GU452509.1;EU927465.1;2871092;KC576782.1;EU927472.1;AM931582.1;2664428;GQ501846.1;AM931583.2;2871096;GU452508.1;2664430;2664109;2871091;HQ681273.1;GQ501850.1;2664185;GQ501851.1;EU927475.1;EU927476.1;2664278;2664251;2664263;2664300;2550725;GQ501235.1;2664215;HQ270474.1;2664327;EU927456.1;2664040;2664064;2664032;2664058;2871106;2871104;2871111;EU927477.1;2871114
forward_CO1_10769	ATTAAGCACTTCTTTCATGAGTTTATCACCTTCTAGTACAGCTTATCTTATCTTTGGATTATTAATGTCAGGTATATCCTCATGTCTCACATCTCTTAACTTTTGGACAACAATTCTAAATCTGAGATCTTATTATCTGACATTAAGGACTATGCCATTATTCCCTTGGGCCCTCTTGCTAACTGGTGGAATGCTTTCTTTAACTTTACCAATCTTATCGGGAGCTCT			0	0	0	0	0	0	0	0	0	0	0	0	0	0	0	0	0	0	0	0	0	0	0	0	0	0	0	0	0	0	0	0	0	0	0	0	0	0	0	0	0	0	0	0	0	0	0	0	0	0	0	0	0	0	0	0	0	1	0	0	0	0	0	0	0	0	0	0	0	0	0	0	0	0	0	0	0	0	0	0	0	0	0	0	0	0	0	0	0	0	0	0	0	0	multiple	end_to_end	0.95614	228	superkingdom:Eukaryota;phylum:Pyrrophycophyta;class:Dinophyceae;order:NA;family:NA;genus:NA;species:NA;	superkingdom:100.0;phylum:98.1067099567;class:100.0;order:21.9191419691;family:21.9191419691;genus:21.9191419691;species:21.9191419691;	2663979;2664210;2664200;2664201;2664138;2664227;2664146;2664147;2664184;2663849;2664125;2663865;2664176;2664127;2664175;2664124;2664027;2664270;2664204;2664029;2664151;2664024;2664237;2664195;2663821;2664174;2664387;2664240;2664203;2664228;2664198;2664376;2664361;2663790;2664178;GQ502047.1;2664352;2664088;2664368;2523516;2664255;2664366;2664491;GQ914937.1;GQ501311.1;2871118;2664395;GQ502061.1;2523558;2664248;2664407;2523513;2664412;2664365;GQ501123.1;2664205;2664096;AB232671.1;2550694;2664329;FJ489614.1;2663896;GQ501292.1;GQ501124.1;JX065460.1;2664278;2664263;2664251;EU916866.1;2550737;GQ501245.1;JX065467.1;JX065502.1;2550740;GQ501243.1;2664264;AY786473.1;2664224;2664518;2664215;2664188;GQ502100.1;7734359;2664244;LC027075.1;2663898;2523483;2664154;2664254;2664338;2664141;2664194;2664225;GQ502112.1;2663982;2664167;2663872;GQ501149.1;7734361;2664209
forward_CO1_10770	ATTAAGTGCATTACCTCAGGCAATGCCGGGGTCAGGTTTAGGAATGACGTTGTGGTTGGTGAGTATGTCATTATTCATTGTATCCTCATTGCTGGGTGGTTTGAATTACATCGTTACCATTATAAACCTGAGGACGAAAGGGATGAAAATGACCCGTCTGCCATTGAGTATTTGGGCGTTATTTTTAACAGCAATATTAGGGGTCCTTTCTTTTCCAGTTTTGTTTGCTGCAG			0	0	0	0	0	0	0	0	0	0	0	0	0	0	0	0	0	0	0	0	0	0	0	0	0	0	0	0	0	0	0	0	0	0	0	0	0	0	0	0	0	0	0	0	0	0	0	0	0	0	0	0	0	0	0	0	0	1	0	0	0	0	0	0	0	0	0	0	0	0	0	0	0	0	0	0	0	0	0	0	0	0	0	0	0	0	0	0	0	0	0	0	0	0				no_hit	not_found
forward_CO1_10771	ATTAGCAAGTATCTCAGCCCATTCTGGACCATCAGTAGATATGGCTATTTTTAGTTTACATTTAGCTGGTGCTTCATCGTTAATGGGTGCTATTAATTTTATTTCTACTATTTATAATATGCGTGCTATTGGTATGGGGATGAATCGGGTACCTTTATTCGAGTGGTCTGTATTAATTACTGCTATATTATTATTATTATCATTACCTGTTTTAGCTGG			0	0	0	0	0	0	0	0	0	0	0	0	0	0	0	0	0	0	0	0	0	0	0	0	0	0	0	0	0	0	0	0	0	0	0	0	0	0	0	0	0	0	0	0	0	0	0	0	0	0	0	0	0	0	0	0	0	1	0	0	0	0	0	0	0	0	0	0	0	0	0	0	0	0	0	0	0	0	0	0	0	0	0	0	0	0	0	0	0	0	0	0	0	0	multiple	local	1	219	Unclassified
forward_CO1_10772	ATTAGCAGGAATTGAATTTCATTCTGGAGGATCAGTTGATTTAGCCATATTTAGTTTACATTTAGCTGGAACATCGTCAATTTTGGGTGCAATTAATTTTATTACTACAGTAATAAATATGAGAACACCTGGATTACGGTTTCATAGAATTCCATTATTTGTTTGAGCAATTTTTGTTACTGCATTTTTATTATTATTATCTTTACCTGTATTAGCTGGTGCAATAACTATGTTATTAA			0	0	0	0	0	0	0	0	0	0	0	0	0	0	0	0	0	0	0	0	0	0	0	0	0	0	0	0	0	0	0	0	0	0	0	0	0	0	0	0	0	0	0	0	0	0	0	0	0	0	0	0	0	0	0	0	0	1	0	0	0	0	0	0	0	0	0	0	0	0	0	0	0	0	0	0	0	0	0	0	0	0	0	0	0	0	0	0	0	0	0	0	0	0	multiple	local	1	239	superkingdom:Eukaryota;phylum:Arthropoda;class:Branchiopoda;order:Diplostraca;family:NA;genus:NA;species:NA;	superkingdom:100.0;phylum:44.7587412587;class:44.7587412587;order:44.7587412587;family:44.7587412587;genus:44.7587412587;species:44.7587412587;	2804021;HQ708813.1;3404258;KJ654028.1;KX258814.1;8953627;HQ422996.1;6283786;KX665230.1;6591161;9091882;10054312;9721300;7769702;8953642;6591167;KX665241.1;9721295
forward_CO1_10773	ATTAGCAGGAATTGAATTTCATTCTGGAGGATCAGTTGATTTAGCTATATTTAGTTTACATTTAGCAGGAACATCGTCAATTTTGGGTTCAATTAATTTTATTACTACAGTAATAAATATGAGAACACCTGGACTACGATTTCATAGAATTCCATTATTTGTTTGAGCAATTTTTGTTACTGCATTTTTATTATTATTATCTTTACCTGTATTAGCTGGTGCAATAACTATGTTATTAA			0	0	0	0	0	0	0	0	0	0	0	0	0	0	0	0	0	0	0	0	0	0	0	0	0	0	0	0	0	0	0	0	0	0	0	0	0	0	0	0	0	0	0	0	0	0	0	0	0	0	0	0	0	0	0	0	0	1	0	0	0	0	0	0	0	0	0	0	0	0	0	0	0	0	0	0	0	0	0	0	0	0	0	0	0	0	0	0	0	0	0	0	0	0	multiple	local	1	239	superkingdom:Eukaryota;phylum:Arthropoda;class:Branchiopoda;order:Diplostraca;family:NA;genus:NA;species:NA;	superkingdom:100.0;phylum:52.6666666667;class:52.6666666667;order:52.6666666667;family:52.6666666667;genus:52.6666666667;species:52.6666666667;	KX258816.1;3404258;KJ654028.1;3478018;3482541;HQ423055.1;KU508387.1;HQ422749.1;4010300;6283785;6283787
