## Supplementary material for "Beach environmental DNA fills gaps in photographic biomonitoring to track spatiotemporal community turnover across 82 phyla": Table S6 (part 7 of 31)

### Sheet: CO1detailed_171006 (continued)
Table S7_Anacapa output_MiSeq2
forward_CO1_10774	ATTAGCGAGTATTCATTCCCATTCAGGTGGTTCTGTTGATTTAGCTATTTTTAGTTTACATTTAGCGGGGGCATCGTCATTATTAGGGGCTATTAATTTTATTACAACTATTTTTAATATGCGATCACCAGATCTAGAAATGCATAAAATTCCTTTATTTGTATGAGCTGTTTTAATTACAGCGTTTTTATTATTATTATCATTACCTGTCTTAGCGGGGGCAATAACTATG			0	0	0	0	0	0	0	0	0	0	0	0	0	0	0	0	0	0	0	0	0	0	0	0	0	0	0	0	0	0	0	0	0	0	0	0	0	0	0	0	0	0	0	0	0	0	0	0	0	0	0	0	0	0	0	0	0	1	0	0	0	0	0	0	0	0	0	0	0	0	0	0	0	0	0	0	0	0	0	0	0	0	0	0	0	0	0	0	0	0	0	0	0	0	multiple	local	1	232	Unclassified
forward_CO1_10775	ATTATCAAGTATTGCTAGTCATTCAGGACCATCCATAGATCTTGCTATTTTTAGTTTACATATTTCAGGAGCAAGCAGTATTTTAGGTGCATTGAATTTTATTACCACAATACTAAATATGAGGGGGCCAGGTATGACAATGCATAGATTACCACTATTTGTTTGGTCTGTACTAATAACAGCATTTTTATTATTATTATCATTACCTGTATTAGCTGGAGCAATTACTAT			0	0	0	0	0	0	0	0	0	0	0	0	0	0	0	0	0	0	0	0	0	0	0	0	0	0	0	0	0	0	0	0	0	0	0	0	0	0	0	0	0	0	0	0	0	0	0	0	0	0	0	0	0	0	0	0	0	1	0	0	0	0	0	0	0	0	0	0	0	0	0	0	0	0	0	0	0	0	0	0	0	0	0	0	0	0	0	0	0	0	0	0	0	0	multiple	local	1	231	superkingdom:Eukaryota;phylum:NA;class:Synurophyceae;order:Ochromonadales;family:Ochromonadaceae;genus:Cornospumella;species:Cornospumella fuschlensis;	superkingdom:100.0;phylum:100.0;class:100.0;order:100.0;family:100.0;genus:100.0;species:100.0;	KF697361.1
forward_CO1_10776	ATTATCTAACATTGAATATCATTCGGGTCCTTCAGTAGATTTGGCAATTTTTAGTTTACATTTAGCAGGTATTGCATCTTTATTAGGTGCAATTAATTTTATTACTACAATTTTTAATATGAGGCTTCCAGGAATGCATTTATCTCGTATGCCGTCTTCTGCTTGAAC			0	0	0	0	0	0	0	0	0	0	0	0	0	0	0	0	0	0	0	0	0	0	0	0	0	0	0	0	0	0	0	0	0	0	0	0	0	0	0	0	0	0	0	0	0	0	0	0	0	0	0	0	0	0	0	0	0	1	0	0	0	0	0	0	0	0	0	0	0	0	0	0	0	0	0	0	0	0	0	0	0	0	0	0	0	0	0	0	0	0	0	0	0	0	multiple	local	1	168	Unclassified
forward_CO1_10777	ATTATCTAGTGTAGTTGCTCATTCAACTCCTTCAGTGGATTTAGCTATATTTAGTTTACATTTAGCTGGTATAGCTTCTATAGCTGGGTCTATTAATTATATTACTACTATATTTAATATGAGAGTTGCTAAATATGATATGTTTAGATTACCTTTATTTATTTGAGCTATGTTAATTACAGCTTATTTATTAGTTTTTACATTACCTGTATTAGCTGGTGCTATTACTATGTTATTA			0	0	0	0	0	0	0	0	0	0	0	0	0	0	0	0	0	0	0	0	0	0	0	0	0	0	0	0	0	0	0	0	0	0	0	0	0	0	0	0	0	0	0	0	0	0	0	0	0	0	0	0	0	0	0	0	0	1	0	0	0	0	0	0	0	0	0	0	0	0	0	0	0	0	0	0	0	0	0	0	0	0	0	0	0	0	0	0	0	0	0	0	0	0	multiple	end_to_end	0.920168	238	superkingdom:Eukaryota;phylum:NA;class:NA;order:NA;family:Paramoebidae;genus:Paramoeba;species:Paramoeba pemaquidensis;	superkingdom:100.0;phylum:58.5;class:58.5;order:58.5;family:100.0;genus:58.5;species:58.5;	KX611830.1;MF140256.1
forward_CO1_10778	ATTATCTTCTATTGAATTTCATTCAGGTGGTTCTGTTGATTTAGCTATTTTTAGTTTACATTTAGCAGGTGCTTCATCTATTTTAGGTGCTATTAATTTTATTACAACTGTATTAAATATGCGTTCACCAAATTTAACTTTAAGTAGAATATCTTTATTTACTTGAGCTATTTTTTTAACTGCTATTTTATTATTATTATCTTTACCTGTATTAGCAGGTGCTATTACTATGTTATTA			0	0	0	0	0	0	0	0	0	0	0	0	0	0	0	0	0	0	0	0	0	0	0	0	0	0	0	0	0	0	0	0	0	0	0	0	0	0	0	0	0	0	0	0	0	0	0	0	0	0	0	0	0	0	0	0	0	1	0	0	0	0	0	0	0	0	0	0	0	0	0	0	0	0	0	0	0	0	0	0	0	0	0	0	0	0	0	0	0	0	0	0	0	0	multiple	local	1	238	superkingdom:Eukaryota;phylum:Arthropoda;class:Insecta;order:Lepidoptera;family:Lycaenidae;genus:Lycaena;species:Lycaena virgaureae;	superkingdom:100.0;phylum:100.0;class:100.0;order:100.0;family:100.0;genus:100.0;species:100.0;	2568155;LC127817.1;9687257;3640670;3473533;3473531;3473492;3473532
forward_CO1_10779	ATTGAGTGCATTACCAATGGCACAACCTGGTTCAGGTATGGGTATGACCTTATGGTTGGTTTCGATGGCTATTTTTATTGCATCGTCATTATTGGGCTCATTGAACTATATCGTGACCATAATCAATTTAAGAACTAAGGGAATGTCTATGACAAGTTTACCTTTAACCATATGGGCTTTCTTTGTTACTGCGATTATTGGTGTGATTTCTTTTCCTGTGCTACTTTCAGCTG			0	0	0	0	0	0	0	0	0	0	0	0	0	0	0	0	0	0	0	0	0	0	0	0	0	0	0	0	0	0	0	0	0	0	0	0	0	0	0	0	0	0	0	0	0	0	0	0	0	0	0	0	0	0	0	0	0	1	0	0	0	0	0	0	0	0	0	0	0	0	0	0	0	0	0	0	0	0	0	0	0	0	0	0	0	0	0	0	0	0	0	0	0	0	multiple	local	0.829268	233	Unclassified
forward_CO1_10780	ATTGAGTGCATTACCAATGGCACAACCTGGTTCAGGTATGGGTATGACCTTATGGTTGGTTTCGATGGCTATTTTTATTGCATCGTCATTATTGGGTTCATTGAACTATATCGTGACCATAATCAATTTAAGAACTAAGGGAATGTCTATGACAAGATTACCTTTAACCATATGGGCTTTCTTTGTTACTGCGATTGTTGGTGTGATTTCTTTTCCAGTGCTACTT			0	0	0	0	0	0	0	0	0	0	0	0	0	0	0	0	0	0	0	0	0	0	0	0	0	0	0	0	0	0	0	0	0	0	0	0	0	0	0	0	0	0	0	0	0	0	0	0	0	0	0	0	0	0	0	0	0	1	0	0	0	0	0	0	0	0	0	0	0	0	0	0	0	0	0	0	0	0	0	0	0	0	0	0	0	0	0	0	0	0	0	0	0	0	multiple	local	0.87037	226	superkingdom:Bacteria;phylum:Bacteroidetes;class:Flavobacteriia;order:Flavobacteriales;family:Flavobacteriaceae;genus:Formosa;species:Formosa agariphila;	superkingdom:100.0;phylum:100.0;class:100.0;order:100.0;family:100.0;genus:100.0;species:100.0;	HG315671.1
forward_CO1_10781	CATTGAGTTCTATTGTAGCTCATTCAGGCGGTTCTGTTGATTTAGCTATATTTAGTCTACATCTTGCTGGTATATCTTCCCTTCTTGGTGCAATAAATTTTATTACTACAATATTTAATATGCGAGTACCTGGTTTATCTATGCATAAACTACCTTTATTTGTTTGATCGGTTTTAATTACAGCCTTTTTACTTTTATTTTCTTTACCTGTATTGGCTGATGCAATAACTATGC			0	0	0	0	0	0	0	0	0	0	0	0	0	0	0	0	0	0	0	0	0	0	0	0	0	0	0	0	0	0	0	0	0	0	0	0	0	0	0	0	0	0	0	0	0	0	0	0	0	0	0	0	0	0	0	0	0	1	0	0	0	0	0	0	0	0	0	0	0	0	0	0	0	0	0	0	0	0	0	0	0	0	0	0	0	0	0	0	0	0	0	0	0	0	multiple	local	1	234	superkingdom:Eukaryota;phylum:NA;class:NA;order:Longamoebia;family:Acanthamoebidae;genus:Acanthamoeba;species:Acanthamoeba castellanii;	superkingdom:100.0;phylum:50.0;class:50.0;order:100.0;family:100.0;genus:100.0;species:100.0;	U12386.1;KX580904.1;6985052;KT809329.1;JX121600.1;5450057;6283788;6283764;LN901200.1;6985055;5619438
forward_CO1_10782	CCACTCGAGAAATATTGCTCATGGGGGCCCGGCGGTTGACATGGCTATTTTTTCACTTCATTTAGCTGGTATTTCGTCTATTATGGCCTCTATGAATTTCTTAGTGACTGTTTATAATATGCGAACATCTTCTATAATTATGGAGCGGGTTACTTTATTAGTTTGGTCTCTTTCTATTACGGCTATGTTATTAATTGGGTCTCTTCCTGTGTTAGCTACTGGGATTACTATATTA			0	0	0	0	0	0	0	0	0	0	0	0	0	0	0	0	0	0	0	0	0	0	0	0	0	0	0	0	0	0	0	0	0	0	0	0	0	0	0	0	0	0	0	0	0	0	0	0	0	0	0	0	0	0	0	0	0	1	0	0	0	0	0	0	0	0	0	0	0	0	0	0	0	0	0	0	0	0	0	0	0	0	0	0	0	0	0	0	0	0	0	0	0	0	multiple	end_to_end	0.991489	235	superkingdom:Eukaryota;phylum:Annelida;class:Polychaeta;order:NA;family:Capitellidae;genus:Capitella;species:Capitella teleta;	superkingdom:100.0;phylum:100.0;class:100.0;order:35.4365190365;family:100.0;genus:100.0;species:64.1634809635;	9724305;9724141;9724584;9724589;9724588;9724586;9724581;9724583;9724580;9724579;9724587;9724582;9724585;9724592;9724594;9724593;9724591;9724590;9724595;KX286329.1
forward_CO1_10783	CCCTCTCGAGAAATATTGCTCATGGGGGCCCGGCGGTTGACATGGCTATTTTTTCACTTCATTTAGCTGGTATTTCGTCTATTATGGCCTCTATGAATTTCTTAGTGACTGTTTATAATATGCGAACATCTTCTATAATTATGGAGCGGGTTACTTTATTAGTTTGGTCTCTTTCTATTACGGCTATGTTATTAATTTGGTCTCTTCCTGTGTTAGCTGCTGGGATTACTATATTATTAACTGATCGT			0	0	0	0	0	0	0	0	0	0	0	0	0	0	0	0	0	0	0	0	0	0	0	0	0	0	0	0	0	0	0	0	0	0	0	0	0	0	0	0	0	0	0	0	0	0	0	0	0	0	0	0	0	0	0	0	0	1	0	0	0	0	0	0	0	0	0	0	0	0	0	0	0	0	0	0	0	0	0	0	0	0	0	0	0	0	0	0	0	0	0	0	0	0	multiple	end_to_end	0.995968	248	superkingdom:Eukaryota;phylum:Annelida;class:Polychaeta;order:NA;family:Capitellidae;genus:Capitella;species:Capitella capitata;	superkingdom:100.0;phylum:100.0;class:100.0;order:50.0;family:100.0;genus:100.0;species:50.0;	9724305;9724141;9724583;9724580;9724581;9724584;9724586;9724589;9724588;9724587;9724579;9724582;9724585;9724593;9724595;9724591;9724590;9724594;9724592;KX286329.1
forward_CO1_10784	CCTCTCAAGAGTTTTAGGGCACAGAGGATCTTCAGTGGATTTTGCTATTTTTAGACTTCATTTAGCAGGAGCCTCTTCAATTTTGGGAGGTATTAATTTTATAGTAACCTTATGAAATACTCGAAGAGTAGAATTTAATTTTGAAAAAATTAGTTTGTTTGTTTGAAGGGTAATTATTACTGTTTTACTTTTGGTTTTATCCCTTCCTGTTTTAGC			0	0	0	0	0	0	0	0	0	0	0	0	0	0	0	0	0	0	0	0	0	0	0	0	0	0	0	0	0	0	0	0	0	0	0	0	0	0	0	0	0	0	0	0	0	0	0	0	0	0	0	0	0	0	0	0	0	1	0	0	0	0	0	0	0	0	0	0	0	0	0	0	0	0	0	0	0	0	0	0	0	0	0	0	0	0	0	0	0	0	0	0	0	0	multiple	local	1	216	superkingdom:Eukaryota;phylum:Nematoda;class:Chromadorea;order:Monhysterida;family:Xyalidae;genus:Trichotheristus;species:Trichotheristus mirabilis;	superkingdom:100.0;phylum:100.0;class:50.0;order:100.0;family:100.0;genus:100.0;species:100.0;	HM627500.1;6839316
forward_CO1_10785	CCTCTCAAGAGTTTTAGGGCACAGAGGATCTTCAGTGGATTTTGCTATTTTTAGACTTCATTTAGCAGGAGCCTCTTCAATTTTGGGAGGTATTAATTTTATAGTAACCTTATGAAATACTCGAAGAGTAGAATTTAATTTTGAAAAAATTAGTTTGTTTGTTTGAAGGGTAATTATTACTGTTTTACTTTTGGTTTTATCCCTTCCTGTTTTAGCAAGAGGAATTACTATAC			0	0	0	0	0	0	0	0	0	0	0	0	0	0	0	0	0	0	0	0	0	0	0	0	0	0	0	0	0	0	0	0	0	0	0	0	0	0	0	0	0	0	0	0	0	0	0	0	0	0	0	0	0	0	0	0	0	1	0	0	0	0	0	0	0	0	0	0	0	0	0	0	0	0	0	0	0	0	0	0	0	0	0	0	0	0	0	0	0	0	0	0	0	0	multiple	local	1	233	superkingdom:Eukaryota;phylum:Nematoda;class:Chromadorea;order:Monhysterida;family:Xyalidae;genus:Trichotheristus;species:Trichotheristus mirabilis;	superkingdom:100.0;phylum:100.0;class:50.0;order:100.0;family:100.0;genus:100.0;species:100.0;	6839316;HM627500.1
forward_CO1_10786	CCTCTCAAGAGTTTTAGGGCACAGAGGATCTTCAGTGGATTTTGCTATTTTTAGACTTCATTTAGCAGGAGCCTCTTCAATTTTGGGAGGTATTAATTTTATAGTAACCTTATGAAATACTCGAAGAGTAGAATTTAATTTTGAAAAAATTAGTTTGTTTGTTTGAAGGGTAATTATTACTGTTTTACTTTTGGTTTTATCCCTTCCTGTTTTAGCAAGAGGAATTACTATACTTTTATTAGACCGGAATA			0	0	0	0	0	0	0	0	0	0	0	0	0	0	0	0	0	0	0	0	0	0	0	0	0	0	0	0	0	0	0	0	0	0	0	0	0	0	0	0	0	0	0	0	0	0	0	0	0	0	0	0	0	0	0	0	0	1	0	0	0	0	0	0	0	0	0	0	0	0	0	0	0	0	0	0	0	0	0	0	0	0	0	0	0	0	0	0	0	0	0	0	0	0	multiple	local	1	251	superkingdom:Eukaryota;phylum:Nematoda;class:Chromadorea;order:Monhysterida;family:Xyalidae;genus:Trichotheristus;species:Trichotheristus mirabilis;	superkingdom:100.0;phylum:100.0;class:50.0;order:100.0;family:100.0;genus:100.0;species:100.0;	HM627500.1;6839316
forward_CO1_10787	CCTCTCGAGAAATATTGCTCATGGGGGCCCGGCGGTTGACATGGCTATTTTTTCACTCCATTTAGCTGGTATTTCGTCTATTATGGCCTCTATGAATTTCTTAGTGACTGTTTATAATATGCGAACATCTTCTATAATTATGGAGCGGGTTACTTTATTTGTTTGGTCTCTTTCTATTACGGCTATGTTATTAATTGTGTCTCTTCCTGTGTTAGCT			0	0	0	0	0	0	0	0	0	0	0	0	0	0	0	0	0	0	0	0	0	0	0	0	0	0	0	0	0	0	0	0	0	0	0	0	0	0	0	0	0	0	0	0	0	0	0	0	0	0	0	0	0	0	0	0	0	1	0	0	0	0	0	0	0	0	0	0	0	0	0	0	0	0	0	0	0	0	0	0	0	0	0	0	0	0	0	0	0	0	0	0	0	0	multiple	end_to_end	0.986175	217	superkingdom:Eukaryota;phylum:Annelida;class:Polychaeta;order:NA;family:Capitellidae;genus:Capitella;species:Capitella teleta;	superkingdom:100.0;phylum:100.0;class:100.0;order:10.0733877234;family:100.0;genus:100.0;species:89.9266122766;	9724588;9724589;9724305;9724580;9724584;9724581;9724583;9724586;9724141;9724587;9724582;9724579;9724585;9724590;9724593;9724595;9724592;9724591;9724594
forward_CO1_10788	CCTCTCGAGAAATATTGCTCATGGGGGCCCGGCGGTTGACATGGCTATTTTTTCACTTCATTTAGATGGTATTTCGTCTATTATGGCCTCTATGAATTTCTTAGTGACTGTTTATAATATGCGAACATCTTCTATAATTATGGAGCGGGTTACTTTATTAGTTTGGTCTCTTTCTAGTACGGCTATGTTATTAATTGGGTCTCTTCCTGTGTTAGCTGCTGGGATTACTATA			0	0	0	0	0	0	0	0	0	0	0	0	0	0	0	0	0	0	0	0	0	0	0	0	0	0	0	0	0	0	0	0	0	0	0	0	0	0	0	0	0	0	0	0	0	0	0	0	0	0	0	0	0	0	0	0	0	1	0	0	0	0	0	0	0	0	0	0	0	0	0	0	0	0	0	0	0	0	0	0	0	0	0	0	0	0	0	0	0	0	0	0	0	0	multiple	end_to_end	0.991379	232	superkingdom:Eukaryota;phylum:Annelida;class:Polychaeta;order:NA;family:Capitellidae;genus:Capitella;species:Capitella teleta;	superkingdom:100.0;phylum:100.0;class:100.0;order:10.0836441336;family:100.0;genus:100.0;species:89.9163558664;	9724583;9724589;9724586;9724581;9724588;9724584;9724580;9724141;9724305;9724582;9724587;9724579;9724585;9724591;9724595;9724592;9724593;9724590;9724594;KX286329.1
forward_CO1_10789	CCTCTCGAGAAATATTGCTCATGGGGGCCCGGCGGTTGACATGGCTATTTTTTCACTTCATTTAGCTGGTATCTCGTCTATTATGGCCTCTATGGATTTCTTAGTGACTGTTTATAATATGCGAACATCTTCTATAATTATGGAGCGGGTTACTTTATTAGTTTGGTCTCTTTCTATTACGGCTATGTTATTAATTGGGTCTCTTCCTGTGTTAGCTGCTGGGATTACT			0	0	0	0	0	0	0	0	0	0	0	0	0	0	0	0	0	0	0	0	0	0	0	0	0	0	0	0	0	0	0	0	0	0	0	0	0	0	0	0	0	0	0	0	0	0	0	0	0	0	0	0	0	0	0	0	0	1	0	0	0	0	0	0	0	0	0	0	0	0	0	0	0	0	0	0	0	0	0	0	0	0	0	0	0	0	0	0	0	0	0	0	0	0	multiple	end_to_end	0.991266	229	superkingdom:Eukaryota;phylum:Annelida;class:Polychaeta;order:NA;family:Capitellidae;genus:Capitella;species:Capitella teleta;	superkingdom:100.0;phylum:100.0;class:100.0;order:9.99444444444;family:100.0;genus:100.0;species:90.0055555556;	9724581;9724588;9724589;9724584;9724141;9724586;9724305;9724583;9724580;9724579;9724587;9724582;9724585;9724590;9724591;9724594;9724595;9724593;9724592;KX286329.1
forward_CO1_10790	CCTCTCGAGAAATATTGCTCATGGGGGCCCGGCGGTTGACATGGCTATTTTTTCACTTCATTTAGCTGGTATGTCGTCTATTATGGCCTCTATGAATTTCTTAGTGACTGTTTATAATATGCGAACATCTTCTATAATTATGGAGCGGGTTACTTTATTAGTTTGGTCTCTTTCTATTACGGCTATGTTATTAATTGGGTCTCTTCCTGTGTTAGCTGCTGGGATTACTATATTAT			0	0	0	0	0	0	0	0	0	0	0	0	0	0	0	0	0	0	0	0	0	0	0	0	0	0	0	0	0	0	0	0	0	0	0	0	0	0	0	0	0	0	0	0	0	0	0	0	0	0	0	0	0	0	0	0	0	1	0	0	0	0	0	0	0	0	0	0	0	0	0	0	0	0	0	0	0	0	0	0	0	0	0	0	0	0	0	0	0	0	0	0	0	0	multiple	end_to_end	0.995763	236	superkingdom:Eukaryota;phylum:Annelida;class:Polychaeta;order:NA;family:Capitellidae;genus:Capitella;species:Capitella teleta;	superkingdom:100.0;phylum:100.0;class:100.0;order:43.6429292929;family:100.0;genus:100.0;species:56.3570707071;	9724141;9724305;9724586;9724584;9724581;9724583;9724588;9724580;9724589;9724579;9724582;9724587;9724585;9724590;9724595;9724591;9724593;9724592;9724594;KX286329.1
forward_CO1_10791	CCTCTCGAGAAATATTGCTCATGGGGGCCCGGCGGTTGACATGGCTATTTTTTCACTTCATTTAGCTGGTATTTCGTCTATTATGGACTCTATGAATTTCTTAGTGACTGTTTATAATATGCGAACATCTTCTATAATTATGGAGCGGGTTACTTTATTAGTTTGGTCTCTTTCTATTACGGCTATGTTATTAATTGGGTCTCTTCCTGTGTTAGCTGCTGGGATTACTATATTAT			0	0	0	0	0	0	0	0	0	0	0	0	0	0	0	0	0	0	0	0	0	0	0	0	0	0	0	0	0	0	0	0	0	0	0	0	0	0	0	0	0	0	0	0	0	0	0	0	0	0	0	0	0	0	0	0	0	1	0	0	0	0	0	0	0	0	0	0	0	0	0	0	0	0	0	0	0	0	0	0	0	0	0	0	0	0	0	0	0	0	0	0	0	0	multiple	end_to_end	0.995763	236	superkingdom:Eukaryota;phylum:Annelida;class:Polychaeta;order:NA;family:Capitellidae;genus:Capitella;species:Capitella teleta;	superkingdom:100.0;phylum:100.0;class:100.0;order:44.8262626263;family:100.0;genus:100.0;species:55.1737373737;	9724305;9724141;9724583;9724584;9724588;9724586;9724580;9724589;9724581;9724579;9724587;9724582;9724585;9724594;9724592;9724590;9724595;9724593;9724591;KX286329.1
forward_CO1_10792	CCTCTCGAGAAATATTGCTCATGGGGGCCCGGCGGTTGACATGGCTATTTTTTCACTTCATTTAGCTGGTATTTCGTCTATTATGGCCCCTATGAATTTCTTAGTGACTGTTTATAATATGCGAACATCTTCTATAATTATGGAGCGGGTTACTTTATTAGTTTGGTCTCTTTCTATTACGGCTATTTTATTAATTGGGTCTCTTCCTGTGTTAGCTGCTGGGATTACTATA			0	0	0	0	0	0	0	0	0	0	0	0	0	0	0	0	0	0	0	0	0	0	0	0	0	0	0	0	0	0	0	0	0	0	0	0	0	0	0	0	0	0	0	0	0	0	0	0	0	0	0	0	0	0	0	0	0	1	0	0	0	0	0	0	0	0	0	0	0	0	0	0	0	0	0	0	0	0	0	0	0	0	0	0	0	0	0	0	0	0	0	0	0	0	multiple	end_to_end	0.991379	232	superkingdom:Eukaryota;phylum:Annelida;class:Polychaeta;order:NA;family:Capitellidae;genus:Capitella;species:Capitella teleta;	superkingdom:100.0;phylum:100.0;class:100.0;order:9.84005439005;family:100.0;genus:100.0;species:89.3599456099;	9724583;9724586;9724141;9724589;9724584;9724581;9724588;9724580;9724305;9724579;9724587;9724582;9724585;9724591;9724594;9724590;9724592;9724595;9724593;KX286329.1
forward_CO1_10793	CCTCTCGAGAAATATTGCTCATGGGGGCCCGGCGGTTGACATGGCTATTTTTTCACTTCATTTAGCTGGTATTTCGTCTATTATGGCCTCTACGAATTTCTTAGTGACTGTTTATAATATGCGAACATCTTCTATAATTATGGAGCGGGTTACTTTATTAGTTTGGTCTCTTTCTATTACGGCTATGTTATTAATTGGGTCTCTTCCTGTGTTTGCTG			0	0	0	0	0	0	0	0	0	0	0	0	0	0	0	0	0	0	0	0	0	0	0	0	0	0	0	0	0	0	0	0	0	0	0	0	0	0	0	0	0	0	0	0	0	0	0	0	0	0	0	0	0	0	0	0	0	1	0	0	0	0	0	0	0	0	0	0	0	0	0	0	0	0	0	0	0	0	0	0	0	0	0	0	0	0	0	0	0	0	0	0	0	0	multiple	end_to_end	0.990826	218	superkingdom:Eukaryota;phylum:Annelida;class:Polychaeta;order:NA;family:Capitellidae;genus:Capitella;species:Capitella teleta;	superkingdom:100.0;phylum:100.0;class:100.0;order:9.71258741259;family:100.0;genus:100.0;species:90.2874125874;	9724141;9724583;9724584;9724589;9724588;9724586;9724581;9724580;9724305;9724587;9724579;9724582;9724585;9724594;9724595;9724590;9724591;9724593;9724592
forward_CO1_10794	CCTCTCGAGAAATATTGCTCATGGGGGCCCGGCGGTTGACATGGCTATTTTTTCACTTCATTTAGCTGGTATTTCGTCTATTATGGCCTCTACGAATTTCTTAGTGACTGTTTCTAATATGCGAACATCTTCTATAATTATGGAGTGGGTTACTTTAT			0	0	0	0	0	0	0	0	0	0	0	0	0	0	0	0	0	0	0	0	0	0	0	0	0	0	0	0	0	0	0	0	0	0	0	0	0	0	0	0	0	0	0	0	0	0	0	0	0	0	0	0	0	0	0	0	0	1	0	0	0	0	0	0	0	0	0	0	0	0	0	0	0	0	0	0	0	0	0	0	0	0	0	0	0	0	0	0	0	0	0	0	0	0	multiple	end_to_end	0.981013	158	superkingdom:Eukaryota;phylum:Annelida;class:Polychaeta;order:NA;family:Capitellidae;genus:Capitella;species:Capitella teleta;	superkingdom:100.0;phylum:100.0;class:100.0;order:9.73193473193;family:100.0;genus:100.0;species:90.2680652681;	9724586;9724589;9724581;9724305;9724141;9724584;9724583;9724580;9724588;9724585;9724587;9724582;9724579;9724595;9724593;9724591;9724594;9724590;9724592
forward_CO1_10795	CCTCTCGAGAAATATTGCTCATGGGGGCCCGGCGGTTGACATGGCTATTTTTTCACTTCATTTAGCTGGTATTTCGTCTATTATGGCCTCTATGAATCTCTTAGTGACTGTTTATAATATGCGAACATCTTCTATAATTATGGAGCGGGTTACTTTATTAGTTTGGTCTCTTTCTATTACGGCTATGTTATTAATTGGGTCTCTTCCTGTTTTAGCTGC			0	0	0	0	0	0	0	0	0	0	0	0	0	0	0	0	0	0	0	0	0	0	0	0	0	0	0	0	0	0	0	0	0	0	0	0	0	0	0	0	0	0	0	0	0	0	0	0	0	0	0	0	0	0	0	0	0	1	0	0	0	0	0	0	0	0	0	0	0	0	0	0	0	0	0	0	0	0	0	0	0	0	0	0	0	0	0	0	0	0	0	0	0	0	multiple	end_to_end	0.990868	219	superkingdom:Eukaryota;phylum:Annelida;class:Polychaeta;order:NA;family:Capitellidae;genus:Capitella;species:Capitella teleta;	superkingdom:100.0;phylum:100.0;class:100.0;order:9.91266968326;family:100.0;genus:100.0;species:89.7343891403;	9724305;9724583;9724586;9724141;9724581;9724588;9724589;9724584;9724580;9724587;9724582;9724579;9724585;9724590;9724591;9724594;9724593;9724592;9724595
forward_CO1_10796	CCTCTCGAGAAATATTGCTCATGGGGGCCCGGCGGTTGACATGGCTATTTTTTCACTTCATTTAGCTGGTATTTCGTCTATTATGGCCTCTATGAATGTCTTAGTGACTGTTTATAATATGCGAACATCTTCTAGAATTATGGAGCGGGTTTCTTTATTAGTTTGGTCTCATTCTATTACGGCTATTTTATTAATTGGGTCTTTTCCTGTGTTAGC			0	0	0	0	0	0	0	0	0	0	0	0	0	0	0	0	0	0	0	0	0	0	0	0	0	0	0	0	0	0	0	0	0	0	0	0	0	0	0	0	0	0	0	0	0	0	0	0	0	0	0	0	0	0	0	0	0	1	0	0	0	0	0	0	0	0	0	0	0	0	0	0	0	0	0	0	0	0	0	0	0	0	0	0	0	0	0	0	0	0	0	0	0	0	multiple	end_to_end	0.972222	216	superkingdom:Eukaryota;phylum:Annelida;class:Polychaeta;order:NA;family:Capitellidae;genus:Capitella;species:Capitella teleta;	superkingdom:100.0;phylum:100.0;class:100.0;order:9.95318570319;family:100.0;genus:100.0;species:90.0468142968;	9724584;9724589;9724141;9724305;9724583;9724581;9724588;9724586;9724580;9724582;9724579;9724587;9724585;9724595;9724594;9724590;9724592;9724591;9724593
forward_CO1_10797	CCTCTCGAGAAATATTGCTCATGGGGGCCCGGCGGTTGACATGGCTATTTTTTCACTTCATTTAGCTGGTATTTCGTCTATTATGGCCTCTATGAATTTCTTAGCGACTGTTTATAATATGCGAACATCTTCTATAATTATGGAGCGGGTTACTTTATTAGTTTGGTCTCTTTCTATTACGGCTATGTTATTAATTGGGTCTCTTCCTGTGTTAGCTGCTGGGATTACTATATTATTAA			0	0	0	0	0	0	0	0	0	0	0	0	0	0	0	0	0	0	0	0	0	0	0	0	0	0	0	0	0	0	0	0	0	0	0	0	0	0	0	0	0	0	0	0	0	0	0	0	0	0	0	0	0	0	0	0	0	1	0	0	0	0	0	0	0	0	0	0	0	0	0	0	0	0	0	0	0	0	0	0	0	0	0	0	0	0	0	0	0	0	0	0	0	0	multiple	end_to_end	0.995816	239	superkingdom:Eukaryota;phylum:Annelida;class:Polychaeta;order:NA;family:Capitellidae;genus:Capitella;species:Capitella capitata;	superkingdom:100.0;phylum:100.0;class:100.0;order:50.0;family:100.0;genus:100.0;species:50.0;	9724305;9724141;9724581;9724588;9724584;9724580;9724583;9724586;9724589;9724579;9724587;9724582;9724585;9724594;9724592;9724593;9724595;9724590;9724591;KX286329.1
forward_CO1_10798	CCTCTCGAGAAATATTGCTCATGGGGGCCCGGCGGTTGACATGGCTATTTTTTCACTTCATTTAGCTGGTATTTCGTCTATTATGGCCTCTATGAATTTCTTAGTGACTGTTTATAATATGCGAACATCTTCTAAAATTATGGAGCGGGTTACTTTATTAGTTTGGTCTCTTTCTATTACCGCTTTGTTATTA			0	0	0	0	0	0	0	0	0	0	0	0	0	0	0	0	0	0	0	0	0	0	0	0	0	0	0	0	0	0	0	0	0	0	0	0	0	0	0	0	0	0	0	0	0	0	0	0	0	0	0	0	0	0	0	0	0	1	0	0	0	0	0	0	0	0	0	0	0	0	0	0	0	0	0	0	0	0	0	0	0	0	0	0	0	0	0	0	0	0	0	0	0	0	multiple	end_to_end	0.984456	193	superkingdom:Eukaryota;phylum:Annelida;class:Polychaeta;order:NA;family:Capitellidae;genus:Capitella;species:Capitella teleta;	superkingdom:100.0;phylum:100.0;class:100.0;order:9.58830613831;family:100.0;genus:100.0;species:90.4116938617;	9724589;9724580;9724305;9724581;9724586;9724584;9724141;9724583;9724588;9724582;9724585;9724579;9724587;9724592;9724593;9724591;9724594;9724595;9724590
forward_CO1_10799	CCTCTCGAGAAATATTGCTCATGGGGGCCCGGCGGTTGACATGGCTATTTTTTCACTTCATTTAGCTGGTATTTCGTCTATTATGGCCTCTATGAATTTCTTAGTGACTGTTTATAATATGCGAACATCTTCTATAATCATGGAGCGGGTTACTTTATTAGTTTGGTCTCTTTCTATTACGGCTATGTTATTAATTGGGTCTCTTCCTGTGTTAGCTGCTGGGATTAC			0	0	0	0	0	0	0	0	0	0	0	0	0	0	0	0	0	0	0	0	0	0	0	0	0	0	0	0	0	0	0	0	0	0	0	0	0	0	0	0	0	0	0	0	0	0	0	0	0	0	0	0	0	0	0	0	0	1	0	0	0	0	0	0	0	0	0	0	0	0	0	0	0	0	0	0	0	0	0	0	0	0	0	0	0	0	0	0	0	0	0	0	0	0	multiple	end_to_end	0.995614	228	superkingdom:Eukaryota;phylum:Annelida;class:Polychaeta;order:NA;family:Capitellidae;genus:Capitella;species:Capitella teleta;	superkingdom:100.0;phylum:100.0;class:100.0;order:10.052020202;family:100.0;genus:100.0;species:89.947979798;	9724586;9724581;9724589;9724141;9724583;9724588;9724580;9724305;9724584;9724579;9724582;9724587;9724585;9724595;9724593;9724592;9724590;9724591;9724594;KX286329.1
forward_CO1_10800	CCTCTCGAGAAATATTGCTCATGGGGGCCCGGCGGTTGACATGGCTATTTTTTCACTTCATTTAGCTGGTATTTCGTCTATTATGGCCTCTATGAATTTCTTAGTGACTGTTTATAATATGCGAACATCTTCTATAATTATGGAACGGGTTACTTTATTAGTTTGGTCTCTTTCTATTACGGCTATGTTATTAATTGGGTCTCTTCCTGTGTTAGCTGCTGGGATTAC			0	0	0	0	0	0	0	0	0	0	0	0	0	0	0	0	0	0	0	0	0	0	0	0	0	0	0	0	0	0	0	0	0	0	0	0	0	0	0	0	0	0	0	0	0	0	0	0	0	0	0	0	0	0	0	0	0	1	0	0	0	0	0	0	0	0	0	0	0	0	0	0	0	0	0	0	0	0	0	0	0	0	0	0	0	0	0	0	0	0	0	0	0	0	multiple	end_to_end	0.995614	228	superkingdom:Eukaryota;phylum:Annelida;class:Polychaeta;order:NA;family:Capitellidae;genus:Capitella;species:Capitella teleta;	superkingdom:100.0;phylum:100.0;class:100.0;order:9.51296620047;family:100.0;genus:100.0;species:90.1120337995;	9724588;9724583;9724586;9724580;9724581;9724141;9724584;9724589;9724305;9724585;9724579;9724582;9724587;9724593;9724592;9724594;9724591;9724595;9724590;KX286329.1
forward_CO1_10801	CCTCTCGAGAAATATTGCTCATGGGGGCCCGGCGGTTGACATGGCTATTTTTTCACTTCATTTAGCTGGTATTTCGTCTATTATGGCCTCTATGAATTTCTTAGTGACTGTTTATAATATGCGAACATCTTCTATAATTATGGAGAGGGTTACTTTATTAGTTTGGTCTCTTT			0	0	0	0	0	0	0	0	0	0	0	0	0	0	0	0	0	0	0	0	0	0	0	0	0	0	0	0	0	0	0	0	0	0	0	0	0	0	0	0	0	0	0	0	0	0	0	0	0	0	0	0	0	0	0	0	0	1	0	0	0	0	0	0	0	0	0	0	0	0	0	0	0	0	0	0	0	0	0	0	0	0	0	0	0	0	0	0	0	0	0	0	0	0	multiple	end_to_end	0.99422	173	superkingdom:Eukaryota;phylum:Annelida;class:Polychaeta;order:NA;family:Capitellidae;genus:Capitella;species:Capitella teleta;	superkingdom:100.0;phylum:100.0;class:100.0;order:9.59440559441;family:100.0;genus:100.0;species:90.4055944056;	9724584;9724141;9724305;9724589;9724583;9724580;9724588;9724586;9724581;9724585;9724579;9724582;9724587;9724592;9724593;9724590;9724595;9724591;9724594
forward_CO1_10802	CCTCTCGAGAAATATTGCTCATGGGGGCCCGGCGGTTGACATGGCTATTTTTTCACTTCATTTAGCTGGTATTTCGTCTATTATGGCCTCTATGAATTTCTTAGTGACTGTTTATAATATGCGAACATCTTCTATAATTATGGAGCGGGTTACTGTATTAGTTTGGTCTCTTTATATTACGGCTATGTTATTAATTGGGTCTCTTCCTGTTTTCGCTGCTGGGC			0	0	0	0	0	0	0	0	0	0	0	0	0	0	0	0	0	0	0	0	0	0	0	0	0	0	0	0	0	0	0	0	0	0	0	0	0	0	0	0	0	0	0	0	0	0	0	0	0	0	0	0	0	0	0	0	0	1	0	0	0	0	0	0	0	0	0	0	0	0	0	0	0	0	0	0	0	0	0	0	0	0	0	0	0	0	0	0	0	0	0	0	0	0	multiple	end_to_end	0.977679	224	superkingdom:Eukaryota;phylum:Annelida;class:Polychaeta;order:NA;family:Capitellidae;genus:Capitella;species:Capitella teleta;	superkingdom:100.0;phylum:100.0;class:100.0;order:10.1021756022;family:100.0;genus:100.0;species:89.8978243978;	9724586;9724589;9724305;9724580;9724581;9724588;9724584;9724583;9724141;9724582;9724587;9724579;9724585;9724591;9724592;9724593;9724594;9724595;9724590
forward_CO1_10803	CCTCTCGAGAAATATTGCTCATGGGGGCCCGGCGGTTGACATGGCTATTTTTTCACTTCATTTAGCTGGTATTTCGTCTATTATGGCCTCTATGAATTTCTTAGTGACTGTTTATAATATGCGAACATCTTCTATAATTATGGAGCGGGTTACTTTATTAGTTTGGTCTCTTCCTATTACGGCTATGCTATTAATTGGGTCTCTTCCTGTGTTAGCTGCTGGGATTACTATATTATTA			0	0	0	0	0	0	0	0	0	0	0	0	0	0	0	0	0	0	0	0	0	0	0	0	0	0	0	0	0	0	0	0	0	0	0	0	0	0	0	0	0	0	0	0	0	0	0	0	0	0	0	0	0	0	0	0	0	1	0	0	0	0	0	0	0	0	0	0	0	0	0	0	0	0	0	0	0	0	0	0	0	0	0	0	0	0	0	0	0	0	0	0	0	0	multiple	end_to_end	0.991597	238	superkingdom:Eukaryota;phylum:Annelida;class:Polychaeta;order:NA;family:Capitellidae;genus:Capitella;species:Capitella teleta;	superkingdom:100.0;phylum:100.0;class:100.0;order:49.1833333333;family:100.0;genus:100.0;species:50.8166666667;	9724305;9724141;9724581;9724583;9724586;9724589;9724584;9724588;9724580;9724582;9724579;9724587;9724585;9724592;9724595;9724590;9724594;9724593;9724591;KX286329.1
forward_CO1_10804	CCTCTCGAGAAATATTGCTCATGGGGGCCCGGCGGTTGACATGGCTATTTTTTCACTTCATTTAGCTGGTATTTCGTCTATTATGGCCTCTATGAATTTCTTAGTGACTGTTTATAATATGCGAACATCTTCTATAATTATGGAGCGGGTTACTTTATTAGTTTGGTCTCTTTCTATTACGGCTATGTTATTA			0	0	0	0	0	0	0	0	0	0	0	0	0	0	0	0	0	0	0	0	0	0	0	0	0	0	0	0	0	0	0	0	0	0	0	0	0	0	0	0	0	0	0	0	0	0	0	0	0	0	0	0	0	0	0	0	0	1	0	0	0	0	0	0	0	0	0	0	0	0	0	0	0	0	0	0	0	0	0	0	0	0	0	0	0	0	0	0	0	0	0	0	0	0	multiple	end_to_end	1	193	superkingdom:Eukaryota;phylum:Annelida;class:Polychaeta;order:NA;family:Capitellidae;genus:Capitella;species:Capitella teleta;	superkingdom:100.0;phylum:100.0;class:100.0;order:9.49972804973;family:100.0;genus:100.0;species:90.5002719503;	9724305;9724589;9724588;9724583;9724586;9724584;9724580;9724581;9724141;9724579;9724587;9724585;9724582;9724594;9724592;9724591;9724590;9724595;9724593
forward_CO1_10805	CCTCTCGAGAAATATTGCTCATGGGGGCCCGGCGGTTGACATGGCTATTTTTTCACTTCATTTAGCTGGTATTTCGTCTATTATGGCCTCTATGAATTTCTTAGTGACTGTTTATAATATGCGAACATCTTCTATAATTATGGAGCGGGTTACTTTATTAGTTTGGTCTCTTTCTATTACGGCTATGTTATTAATTG			0	0	0	0	0	0	0	0	0	0	0	0	0	0	0	0	0	0	0	0	0	0	0	0	0	0	0	0	0	0	0	0	0	0	0	0	0	0	0	0	0	0	0	0	0	0	0	0	0	0	0	0	0	0	0	0	0	1	0	0	0	0	0	0	0	0	0	0	0	0	0	0	0	0	0	0	0	0	0	0	0	0	0	0	0	0	0	0	0	0	0	0	0	0	multiple	end_to_end	1	197	superkingdom:Eukaryota;phylum:Annelida;class:Polychaeta;order:NA;family:Capitellidae;genus:Capitella;species:Capitella teleta;	superkingdom:100.0;phylum:100.0;class:100.0;order:9.65955710956;family:100.0;genus:100.0;species:90.3404428904;	9724580;9724589;9724586;9724141;9724583;9724581;9724588;9724305;9724584;9724579;9724585;9724587;9724582;9724591;9724590;9724595;9724592;9724593;9724594
forward_CO1_10806	CCTCTCGAGAAATATTGCTCATGGGGGCCCGGCGGTTGACATGGCTATTTTTTCACTTCATTTAGCTGGTATTTCGTCTATTATGGCCTCTATGAATTTCTTAGTGACTGTTTATAATATGCGAACATCTTCTATAATTATGGAGCGGGTTACTTTATTAGTTTGGTCTCTTTCTATTACGGCTATGTTATTAATTGGGTCCCTTCCTGTTTTAGCTGCTGGGATTACTATATTATTAACTGATCG			0	0	0	0	0	0	0	0	0	0	0	0	0	0	0	0	0	0	0	0	0	0	0	0	0	0	0	0	0	0	0	0	0	0	0	0	0	0	0	0	0	0	0	0	0	0	0	0	0	0	0	0	0	0	0	0	0	1	0	0	0	0	0	0	0	0	0	0	0	0	0	0	0	0	0	0	0	0	0	0	0	0	0	0	0	0	0	0	0	0	0	0	0	0	multiple	end_to_end	0.99187	246	superkingdom:Eukaryota;phylum:Annelida;class:Polychaeta;order:NA;family:Capitellidae;genus:Capitella;species:Capitella capitata;	superkingdom:100.0;phylum:100.0;class:100.0;order:50.0;family:100.0;genus:100.0;species:50.0;	9724305;9724141;9724580;9724581;9724588;9724589;9724583;9724586;9724584;9724587;9724582;9724579;9724585;9724593;9724595;9724591;9724592;9724590;9724594;KX286329.1
forward_CO1_10807	CCTCTCGAGAAATATTGCTCATGGGGGCCCGGCGGTTGACATGGCTATTTTTTCACTTCATTTAGCTGGTATTTCGTCTATTATGGCCTCTATGAATTTCTTAGTGACTGTTTATAATATGCGAACATCTTCTATAATTATGGAGCGGGTTACTTTATTAGTTTGGTCTCTTTCTATTACGGCTATGTTATTAATTGGGTCTC			0	0	0	0	0	0	0	0	0	0	0	0	0	0	0	0	0	0	0	0	0	0	0	0	0	0	0	0	0	0	0	0	0	0	0	0	0	0	0	0	0	0	0	0	0	0	0	0	0	0	0	0	0	0	0	0	0	1	0	0	0	0	0	0	0	0	0	0	0	0	0	0	0	0	0	0	0	0	0	0	0	0	0	0	0	0	0	0	0	0	0	0	0	0	multiple	end_to_end	1	203	superkingdom:Eukaryota;phylum:Annelida;class:Polychaeta;order:NA;family:Capitellidae;genus:Capitella;species:Capitella teleta;	superkingdom:100.0;phylum:100.0;class:100.0;order:9.71934166625;family:100.0;genus:100.0;species:89.2119276836;	9724586;9724141;9724588;9724580;9724583;9724305;9724581;9724589;9724584;9724587;9724585;9724579;9724582;9724591;9724590;9724595;9724594;9724592;9724593
forward_CO1_10808	CCTCTCGAGAAATATTGCTCATGGGGGCCCGGCGGTTGACATGGCTATTTTTTCACTTCATTTAGCTGGTATTTCGTCTATTATGGCCTCTATGAATTTCTTAGTGACTGTTTATAATATGCGAACATCTTCTATAATTATGGAGCGGGTTACTTTATTAGTTTGGTCTCTTTCTATTACGGCTATGTTATTAATTGGTTCTCTTCCTGTGTTAGCTGCTG			0	0	0	0	0	0	0	0	0	0	0	0	0	0	0	0	0	0	0	0	0	0	0	0	0	0	0	0	0	0	0	0	0	0	0	0	0	0	0	0	0	0	0	0	0	0	0	0	0	0	0	0	0	0	0	0	0	1	0	0	0	0	0	0	0	0	0	0	0	0	0	0	0	0	0	0	0	0	0	0	0	0	0	0	0	0	0	0	0	0	0	0	0	0	multiple	end_to_end	0.995475	221	superkingdom:Eukaryota;phylum:Annelida;class:Polychaeta;order:NA;family:Capitellidae;genus:Capitella;species:Capitella teleta;	superkingdom:100.0;phylum:100.0;class:100.0;order:9.77338772339;family:100.0;genus:100.0;species:90.2266122766;	9724580;9724588;9724581;9724586;9724305;9724584;9724583;9724589;9724141;9724579;9724582;9724587;9724585;9724592;9724594;9724593;9724591;9724595;9724590;KX286329.1
forward_CO1_10809	CCTCTCGAGAAATATTGCTCATGGGGGCCCGGCGGTTGACATGGCTATTTTTTCACTTCATTTAGCTGGTATTTCGTCTATTATGGCCTCTATGAATTTCTTAGTGACTGTTTATAATATGCGAACATCTTCTATAATTATGGAGCGGGTTACTTTATTAGTTTGGTCTCTTTCTATTACGGCTATGTTATTAATTTGGTCTCTTCCTGTGTTAGCTGCTGG			0	0	0	0	0	0	0	0	0	0	0	0	0	0	0	0	0	0	0	0	0	0	0	0	0	0	0	0	0	0	0	0	0	0	0	0	0	0	0	0	0	0	0	0	0	0	0	0	0	0	0	0	0	0	0	0	0	1	0	0	0	0	0	0	0	0	0	0	0	0	0	0	0	0	0	0	0	0	0	0	0	0	0	0	0	0	0	0	0	0	0	0	0	0	multiple	end_to_end	0.995495	222	superkingdom:Eukaryota;phylum:Annelida;class:Polychaeta;order:NA;family:Capitellidae;genus:Capitella;species:Capitella teleta;	superkingdom:100.0;phylum:100.0;class:100.0;order:9.93776680836;family:100.0;genus:100.0;species:89.3092920152;	9724583;9724586;9724581;9724588;9724584;9724305;9724580;9724589;9724141;9724582;9724579;9724587;9724585;9724594;9724593;9724592;9724595;9724590;9724591;KX286329.1
forward_CO1_10810	CCTCTCGAGAAATATTGCTCATGGGGGCCCGGCGGTTGACATGGCTATTTTTTCACTTCATTTAGCTGGTATTTCGTCTATTATGGCCTCTATGAATTTCTTAGTGACTGTTTATAATATGCGAACATCTTCTATAATTATGGAGCGGGTTACTTTATTAGTTTGGTCTCTTTCTATTACGGCTATGTTATTAATTTGGTCTCTTCCTGTGTTAGCTGCTGGGATTACTATATTATTAACTGATCGT			0	0	0	0	0	0	0	0	0	0	0	0	0	0	0	0	0	0	0	0	0	0	0	0	0	0	0	0	0	0	0	0	0	0	0	0	0	0	0	0	0	0	0	0	0	0	0	0	0	0	0	0	0	0	0	0	0	1	0	0	0	0	0	0	0	0	0	0	0	0	0	0	0	0	0	0	0	0	0	0	0	0	0	0	0	0	0	0	0	0	0	0	0	0	multiple	end_to_end	0.995951	247	superkingdom:Eukaryota;phylum:Annelida;class:Polychaeta;order:NA;family:Capitellidae;genus:Capitella;species:Capitella capitata;	superkingdom:100.0;phylum:100.0;class:100.0;order:50.0;family:100.0;genus:100.0;species:50.0;	9724305;9724141;9724588;9724580;9724581;9724583;9724584;9724586;9724589;9724579;9724582;9724587;9724585;9724590;9724592;9724593;9724591;9724595;9724594;KX286329.1
forward_CO1_10811	CCTCTCGAGAAATATTGCTCATGGGGGCCCGGCGGTTGACATGGCTATTTTTTCACTTCATTTAGCTGGTATTTCGTCTATTATGGCCTCTATGAATTTCTTAGTGACTGTTTATAATATGCGAACATCTTCTATAATTATGGAGCGGGTTACTTTATTAGTTTGGTCTCTTTCTATTACGGCTATGTTATTACTTGGGTCTCTTCCTGTGTTA			0	0	0	0	0	0	0	0	0	0	0	0	0	0	0	0	0	0	0	0	0	0	0	0	0	0	0	0	0	0	0	0	0	0	0	0	0	0	0	0	0	0	0	0	0	0	0	0	0	0	0	0	0	0	0	0	0	1	0	0	0	0	0	0	0	0	0	0	0	0	0	0	0	0	0	0	0	0	0	0	0	0	0	0	0	0	0	0	0	0	0	0	0	0	multiple	end_to_end	0.995327	214	superkingdom:Eukaryota;phylum:Annelida;class:Polychaeta;order:NA;family:Capitellidae;genus:Capitella;species:Capitella teleta;	superkingdom:100.0;phylum:100.0;class:100.0;order:9.90672105672;family:100.0;genus:100.0;species:90.0932789433;	9724589;9724586;9724305;9724581;9724141;9724584;9724583;9724588;9724580;9724582;9724587;9724579;9724585;9724591;9724590;9724593;9724595;9724594;9724592
forward_CO1_10812	CCTCTCGAGAAATATTGCTCATGGGGGCCCGGCGGTTGACATGGCTATTTTTTCACTTCATTTAGCTGGTATTTCGTCTATTATGGCCTCTATGAATTTCTTAGTGACTGTTTATAATATGCGAACATCTTCTATAATTATGGAGCGGGTTACTTTATTAGTTTGGTCTCTTTCTATTACGGCTATGTTATTATTTGGGTCTCTTCCTGTGTTAGCTGCTGGGA			0	0	0	0	0	0	0	0	0	0	0	0	0	0	0	0	0	0	0	0	0	0	0	0	0	0	0	0	0	0	0	0	0	0	0	0	0	0	0	0	0	0	0	0	0	0	0	0	0	0	0	0	0	0	0	0	0	1	0	0	0	0	0	0	0	0	0	0	0	0	0	0	0	0	0	0	0	0	0	0	0	0	0	0	0	0	0	0	0	0	0	0	0	0	multiple	end_to_end	0.995536	224	superkingdom:Eukaryota;phylum:Annelida;class:Polychaeta;order:NA;family:Capitellidae;genus:Capitella;species:Capitella teleta;	superkingdom:100.0;phylum:100.0;class:100.0;order:9.59996114996;family:100.0;genus:100.0;species:90.00003885;	9724584;9724141;9724588;9724305;9724583;9724589;9724580;9724586;9724581;9724579;9724582;9724587;9724585;9724591;9724595;9724590;9724594;9724592;9724593;KX286329.1
forward_CO1_10813	CCTCTCGAGAAATATTGCTCATGGGGGCCCGGCGGTTGACATGGCTATTTTTTCACTTCATTTAGCTGGTATTTCGTCTATTATGGCCTCTATGAATTTCTTAGTGACTGTTTATAATATGCGAACATCTTCTATAATTATGGAGCGGGTTACTTTATTAGTTTGGTCTCTTTCTATTACGGCTATGTTCTTAATTGGGTCTCTTCCTGTGTTAGCTGCTGGGATTACTATATTATTAACTGA			0	0	0	0	0	0	0	0	0	0	0	0	0	0	0	0	0	0	0	0	0	0	0	0	0	0	0	0	0	0	0	0	0	0	0	0	0	0	0	0	0	0	0	0	0	0	0	0	0	0	0	0	0	0	0	0	0	1	0	0	0	0	0	0	0	0	0	0	0	0	0	0	0	0	0	0	0	0	0	0	0	0	0	0	0	0	0	0	0	0	0	0	0	0	multiple	end_to_end	0.995885	243	superkingdom:Eukaryota;phylum:Annelida;class:Polychaeta;order:NA;family:Capitellidae;genus:Capitella;species:Capitella capitata;	superkingdom:100.0;phylum:100.0;class:100.0;order:50.0;family:100.0;genus:100.0;species:50.0;	9724141;9724305;9724589;9724581;9724588;9724583;9724584;9724580;9724586;9724587;9724582;9724579;9724585;9724593;9724594;9724595;9724592;9724590;9724591;KX286329.1
forward_CO1_10814	CCTCTCGAGAAATATTGCTCATGGGGGCCCGGCGGTTGACATGGCTATTTTTTCACTTCATTTAGCTGGTATTTCGTCTATTATGGCCTCTATGAATTTCTTAGTGACTGTTTATAATATGCGAACATCTTCTATAATTATGGAGCGGGTTACTTTATTAGTTTGGTCTCTTTCTATTACGTCTATGTTATTAATTGGGTCT			0	0	0	0	0	0	0	0	0	0	0	0	0	0	0	0	0	0	0	0	0	0	0	0	0	0	0	0	0	0	0	0	0	0	0	0	0	0	0	0	0	0	0	0	0	0	0	0	0	0	0	0	0	0	0	0	0	1	0	0	0	0	0	0	0	0	0	0	0	0	0	0	0	0	0	0	0	0	0	0	0	0	0	0	0	0	0	0	0	0	0	0	0	0	multiple	end_to_end	0.99505	202	superkingdom:Eukaryota;phylum:Annelida;class:Polychaeta;order:NA;family:Capitellidae;genus:Capitella;species:Capitella teleta;	superkingdom:100.0;phylum:100.0;class:100.0;order:9.6289044289;family:100.0;genus:100.0;species:90.3710955711;	9724141;9724583;9724580;9724588;9724581;9724584;9724586;9724589;9724305;9724579;9724582;9724585;9724587;9724592;9724593;9724595;9724591;9724594;9724590
forward_CO1_10815	CCTCTCGAGAAATATTGCTCATGGGGGCCCGGCGGTTGACATGGCTATTTTTTCACTTCATTTAGCTGGTATTTCGTCTATTATGGCCTCTATGAATTTCTTAGTGACTGTTTATAATATGCGAACATCTTCTATAATTATGGGGCGGGTTACTTTATTAGTTTGGTCTCTTTCTATTACGGCTATGTTATTAATTGGGTCTCTTCCTGTTGTA			0	0	0	0	0	0	0	0	0	0	0	0	0	0	0	0	0	0	0	0	0	0	0	0	0	0	0	0	0	0	0	0	0	0	0	0	0	0	0	0	0	0	0	0	0	0	0	0	0	0	0	0	0	0	0	0	0	1	0	0	0	0	0	0	0	0	0	0	0	0	0	0	0	0	0	0	0	0	0	0	0	0	0	0	0	0	0	0	0	0	0	0	0	0	multiple	end_to_end	0.985981	214	superkingdom:Eukaryota;phylum:Annelida;class:Polychaeta;order:NA;family:Capitellidae;genus:Capitella;species:Capitella teleta;	superkingdom:100.0;phylum:100.0;class:100.0;order:9.86946386946;family:100.0;genus:100.0;species:90.1305361305;	9724581;9724141;9724589;9724580;9724305;9724584;9724588;9724583;9724586;9724587;9724582;9724579;9724585;9724593;9724595;9724590;9724594;9724591;9724592
forward_CO1_10816	CCTCTCGAGAAATATTGCTCATGGGGGCCCGGCGGTTGACATGGCTATTTTTTCACTTCATTTAGCTGGTATTTCGTCTATTATGGCCTCTATGAATTTCTTAGTGACTGTTTATAATATGCGAACATCTTCTATGATTATGGAGCGGGTTACTTTATTAGTTTGGTCTCTTTCTATTACGGCTATGTTATTAATTGGGTCTCTTCCTGTGTTAGCTGCTGGGATTACTATA			0	0	0	0	0	0	0	0	0	0	0	0	0	0	0	0	0	0	0	0	0	0	0	0	0	0	0	0	0	0	0	0	0	0	0	0	0	0	0	0	0	0	0	0	0	0	0	0	0	0	0	0	0	0	0	0	0	1	0	0	0	0	0	0	0	0	0	0	0	0	0	0	0	0	0	0	0	0	0	0	0	0	0	0	0	0	0	0	0	0	0	0	0	0	multiple	end_to_end	0.99569	232	superkingdom:Eukaryota;phylum:Annelida;class:Polychaeta;order:NA;family:Capitellidae;genus:Capitella;species:Capitella teleta;	superkingdom:100.0;phylum:100.0;class:100.0;order:10.0225330225;family:100.0;genus:100.0;species:89.5774669775;	9724584;9724589;9724586;9724141;9724583;9724588;9724580;9724305;9724581;9724582;9724587;9724579;9724585;9724593;9724594;9724592;9724595;9724591;9724590;KX286329.1
forward_CO1_10817	CCTCTCGAGAAATATTGCTCATGGGGGCCCGGCGGTTGACATGGCTATTTTTTCACTTCATTTAGCTGGTATTTCGTCTATTATGGCCTCTATGAATTTCTTAGTGACTGTTTATAATATGCGAGCATCTTCTATAATTATGGAGCGGGTTACTTTATTAGTTTGGTCTCTTTCTATTACGGCTATGTTATTAATTGGGTCTCTTCCTG			0	0	0	0	0	0	0	0	0	0	0	0	0	0	0	0	0	0	0	0	0	0	0	0	0	0	0	0	0	0	0	0	0	0	0	0	0	0	0	0	0	0	0	0	0	0	0	0	0	0	0	0	0	0	0	0	0	1	0	0	0	0	0	0	0	0	0	0	0	0	0	0	0	0	0	0	0	0	0	0	0	0	0	0	0	0	0	0	0	0	0	0	0	0	multiple	end_to_end	0.995215	209	superkingdom:Eukaryota;phylum:Annelida;class:Polychaeta;order:NA;family:Capitellidae;genus:Capitella;species:Capitella teleta;	superkingdom:100.0;phylum:100.0;class:100.0;order:9.78127428127;family:100.0;genus:100.0;species:90.2187257187;	9724588;9724589;9724581;9724583;9724584;9724580;9724586;9724305;9724141;9724579;9724587;9724582;9724585;9724591;9724590;9724594;9724592;9724595;9724593
forward_CO1_10818	CCTCTCGAGAAATATTGCTCATGGGGGCCCGGCGGTTGACATGGCTATTTTTTCACTTCATTTAGCTGGTATTTCGTCTATTATGGCCTCTATGAATTTCTTAGTGGCTGTTTATAATATGCGAACATCTTCTATAATTATGGAGCGGGTTACTTTATTAGTTTGGTCTCTTTCTATTACGGCTATGTTATTAATTGGGTCTCTTCCTGTGTTAGCTGCTGGGA			0	0	0	0	0	0	0	0	0	0	0	0	0	0	0	0	0	0	0	0	0	0	0	0	0	0	0	0	0	0	0	0	0	0	0	0	0	0	0	0	0	0	0	0	0	0	0	0	0	0	0	0	0	0	0	0	0	1	0	0	0	0	0	0	0	0	0	0	0	0	0	0	0	0	0	0	0	0	0	0	0	0	0	0	0	0	0	0	0	0	0	0	0	0	multiple	end_to_end	0.995536	224	superkingdom:Eukaryota;phylum:Annelida;class:Polychaeta;order:NA;family:Capitellidae;genus:Capitella;species:Capitella teleta;	superkingdom:100.0;phylum:100.0;class:100.0;order:9.68877690937;family:100.0;genus:100.0;species:89.9582819142;	9724588;9724583;9724141;9724589;9724581;9724305;9724580;9724584;9724586;9724582;9724579;9724587;9724585;9724592;9724591;9724593;9724594;9724595;9724590;KX286329.1
forward_CO1_10819	CCTCTCGAGAAATATTGCTCATGGGGGCCCGGCGGTTGACATGGCTATTTTTTCACTTCATTTAGCTGGTATTTCGTCTATTATGGCCTCTATGAATTTCTTAGTGTCTGTTTATAATATGCGAACATCTTCTATAATTATGGAGCGGGTTACTTTATTAGTTTGGTCTCTTTCTATTACGGCTATGTTATTAATTGGGTCTCTTCCTGTGTTAGCTGCTGGGATTACTATATTATTAA			0	0	0	0	0	0	0	0	0	0	0	0	0	0	0	0	0	0	0	0	0	0	0	0	0	0	0	0	0	0	0	0	0	0	0	0	0	0	0	0	0	0	0	0	0	0	0	0	0	0	0	0	0	0	0	0	0	1	0	0	0	0	0	0	0	0	0	0	0	0	0	0	0	0	0	0	0	0	0	0	0	0	0	0	0	0	0	0	0	0	0	0	0	0	multiple	end_to_end	0.995816	239	superkingdom:Eukaryota;phylum:Annelida;class:Polychaeta;order:NA;family:Capitellidae;genus:Capitella;species:Capitella teleta;	superkingdom:100.0;phylum:100.0;class:100.0;order:49.6111111111;family:100.0;genus:100.0;species:50.3888888889;	9724141;9724305;9724581;9724583;9724580;9724589;9724586;9724584;9724588;9724582;9724579;9724587;9724585;9724591;9724594;9724595;9724592;9724590;9724593;KX286329.1
forward_CO1_10820	CCTCTCGAGAAATATTGCTCATGGGGGCCCGGCGGTTGACATGGCTATTTTTTCACTTCATTTAGCTGGTATTTCGTCTATTGTGGCCTCTATGAATTTCTTAGTGACTGTTTATAATATGCGAACATCTTCTATAATTATGGAGCGGGTTACTTTATTAGTTTGGTCTCTTTCTATTACGGCTATGTTATTAATTGGGTCTCTTCCTGTGTTAGCTGCTGGGATTACTATAT			0	0	0	0	0	0	0	0	0	0	0	0	0	0	0	0	0	0	0	0	0	0	0	0	0	0	0	0	0	0	0	0	0	0	0	0	0	0	0	0	0	0	0	0	0	0	0	0	0	0	0	0	0	0	0	0	0	1	0	0	0	0	0	0	0	0	0	0	0	0	0	0	0	0	0	0	0	0	0	0	0	0	0	0	0	0	0	0	0	0	0	0	0	0	multiple	end_to_end	0.995708	233	superkingdom:Eukaryota;phylum:Annelida;class:Polychaeta;order:NA;family:Capitellidae;genus:Capitella;species:Capitella teleta;	superkingdom:100.0;phylum:100.0;class:100.0;order:9.82152292152;family:100.0;genus:100.0;species:90.1784770785;	9724589;9724305;9724584;9724583;9724580;9724581;9724588;9724141;9724586;9724579;9724587;9724582;9724585;9724590;9724592;9724594;9724591;9724593;9724595;KX286329.1
forward_CO1_10821	CCTCTCGAGAAATATTGCTCATGGGGGCCCGGCGGTTGACATGGCTATTTTTTCACTTCATTTGGCTGGTATTTCGTCTATTATGGCCTCTATGAATTTCTTAGTGACTGTTTATAATATGCGAACATCTTCTATAATTATGGAGCGGGTTACTTTATTAGTTTGGTCTCTTTCTATTACGGCTATGTTATTAATTGGGTCTCTTCCTGTGTTAGCTGCTGGGATTACTATATTATTA			0	0	0	0	0	0	0	0	0	0	0	0	0	0	0	0	0	0	0	0	0	0	0	0	0	0	0	0	0	0	0	0	0	0	0	0	0	0	0	0	0	0	0	0	0	0	0	0	0	0	0	0	0	0	0	0	0	1	0	0	0	0	0	0	0	0	0	0	0	0	0	0	0	0	0	0	0	0	0	0	0	0	0	0	0	0	0	0	0	0	0	0	0	0	multiple	end_to_end	0.995798	238	superkingdom:Eukaryota;phylum:Annelida;class:Polychaeta;order:NA;family:Capitellidae;genus:Capitella;species:Capitella teleta;	superkingdom:100.0;phylum:100.0;class:100.0;order:49.5909090909;family:100.0;genus:100.0;species:50.4090909091;	9724141;9724305;9724586;9724589;9724581;9724583;9724588;9724584;9724580;9724582;9724579;9724587;9724585;9724594;9724590;9724591;9724595;9724592;9724593;KX286329.1
forward_CO1_10822	CCTCTCGAGAAATATTGCTCATGGGGGCCCGGCGGTTGACGTGGCTATTTTTTCACCTCATTTAGCTGGTATTTCGTCTATTATGGCCTCTATGAATTTCTTAGTGACTGTTTATAATATGCGAACATCTTCTATAATTATGGAGCGGGTTACTTTATTAGTTTGGTCTCTTTCTATTACGGCTATGTTATTAATTGGGTCTCTTCCTGTGTTAGCTGCTGGGATTACTATATTATTAA			0	0	0	0	0	0	0	0	0	0	0	0	0	0	0	0	0	0	0	0	0	0	0	0	0	0	0	0	0	0	0	0	0	0	0	0	0	0	0	0	0	0	0	0	0	0	0	0	0	0	0	0	0	0	0	0	0	1	0	0	0	0	0	0	0	0	0	0	0	0	0	0	0	0	0	0	0	0	0	0	0	0	0	0	0	0	0	0	0	0	0	0	0	0	multiple	end_to_end	0.991632	239	superkingdom:Eukaryota;phylum:Annelida;class:Polychaeta;order:NA;family:Capitellidae;genus:Capitella;species:Capitella capitata;	superkingdom:100.0;phylum:100.0;class:100.0;order:50.0;family:100.0;genus:100.0;species:50.0;	9724141;9724305;9724586;9724589;9724583;9724588;9724580;9724581;9724584;9724587;9724579;9724582;9724585;9724595;9724590;9724593;9724594;9724591;9724592;KX286329.1
forward_CO1_10823	CCTCTCGAGAAATATTGCTCATGGGGGCCCGGTGGTTGACATGGCTATTTTTTCACTTCATTTAGCTGGTATTTCGTCTATTATGGCCTCTATGAATTTCTTAGTGACTGTTTATAATATGCGAACATCTTCTATAATTATGGAGCGGGTTACTTTATTAGTTTGGTCTCTTTCTATTACGGCTATGTTATTAATTGGGTCTCTTCCTGTGTTAGCTG			0	0	0	0	0	0	0	0	0	0	0	0	0	0	0	0	0	0	0	0	0	0	0	0	0	0	0	0	0	0	0	0	0	0	0	0	0	0	0	0	0	0	0	0	0	0	0	0	0	0	0	0	0	0	0	0	0	1	0	0	0	0	0	0	0	0	0	0	0	0	0	0	0	0	0	0	0	0	0	0	0	0	0	0	0	0	0	0	0	0	0	0	0	0	multiple	end_to_end	0.995413	218	superkingdom:Eukaryota;phylum:Annelida;class:Polychaeta;order:NA;family:Capitellidae;genus:Capitella;species:Capitella teleta;	superkingdom:100.0;phylum:100.0;class:100.0;order:9.88278943279;family:100.0;genus:100.0;species:90.1172105672;	9724141;9724586;9724584;9724589;9724581;9724305;9724588;9724580;9724583;9724582;9724587;9724579;9724585;9724595;9724590;9724594;9724593;9724592;9724591;KX286329.1
forward_CO1_10824	CCTCTCGGGAAATATTGCTCATGGGGGCCCGGCGGTTGACATGGCTATTTTTTCACTTCATTTAGCTGGTATTTCGTCTATTATGGCCTCTATGAATTTCTTAGTGACTGTTTATAATATGCGAACATCTTCTATAATTATGGAGCGGGTTACTTTATTAGTTTGGTCTCTTTCTATTACGGCTATGTTATTAATTGGGTCTCTTCCTGTGTTTGCTGCTGGGATTACTATATTATTAACTGATCG			0	0	0	0	0	0	0	0	0	0	0	0	0	0	0	0	0	0	0	0	0	0	0	0	0	0	0	0	0	0	0	0	0	0	0	0	0	0	0	0	0	0	0	0	0	0	0	0	0	0	0	0	0	0	0	0	0	1	0	0	0	0	0	0	0	0	0	0	0	0	0	0	0	0	0	0	0	0	0	0	0	0	0	0	0	0	0	0	0	0	0	0	0	0	multiple	end_to_end	0.99187	246	superkingdom:Eukaryota;phylum:Annelida;class:Polychaeta;order:NA;family:Capitellidae;genus:Capitella;species:Capitella capitata;	superkingdom:100.0;phylum:100.0;class:100.0;order:50.0;family:100.0;genus:100.0;species:50.0;	9724141;9724305;9724589;9724588;9724586;9724581;9724584;9724580;9724583;9724587;9724582;9724579;9724585;9724594;9724590;9724591;9724595;9724593;9724592;KX286329.1
forward_CO1_10825	CCTCTCGTCTATAATAGGGCATAGAGGAAATGCAGTTGATTTGGCCATTTTTTCCCTCCATTTGGCCGGGGCTTCTTCAATTCTGGGAAGAATTAATTTTATCACCACTATTTCTAATATGCGAATATCTTGAATTAGTTACGAACAAATTCCTTTATTTGTTTGAAGAGTTTTAATTACTACCTTTTTATTAGTTCTTTCTCTGCCAGTTTTAGCTGGTGCCATTACAATACTTC			0	0	0	0	0	0	0	0	0	0	0	0	0	0	0	0	0	0	0	0	0	0	0	0	0	0	0	0	0	0	0	0	0	0	0	0	0	0	0	0	0	0	0	0	0	0	0	0	0	0	0	0	0	0	0	0	0	1	0	0	0	0	0	0	0	0	0	0	0	0	0	0	0	0	0	0	0	0	0	0	0	0	0	0	0	0	0	0	0	0	0	0	0	0	multiple	local	0.972973	236	Unclassified
forward_CO1_10826	CCTTATCAAGAATTTTAGGACATAGGGGGAACTCTGTTGATTTTGCTATTTTTAGGCTTCATTTAGCGGGAGTTTCTTCAATTTTAGGGGGTATTAACTTTATAGTTACTTTATGAAATACACGGAGGTTGGAGTATAATTTTAAAAAAATTAGTCTTTTTGTTTGGAGGATTATTATTACTGTTGTTTTACTAGTCCTTTCTCTTCCTGTGTTAGCTAGAGGAATTACTATGCTT			0	0	0	0	0	0	0	0	0	0	0	0	0	0	0	0	0	0	0	0	0	0	0	0	0	0	0	0	0	0	0	0	0	0	0	0	0	0	0	0	0	0	0	0	0	0	0	0	0	0	0	0	0	0	0	0	0	1	0	0	0	0	0	0	0	0	0	0	0	0	0	0	0	0	0	0	0	0	0	0	0	0	0	0	0	0	0	0	0	0	0	0	0	0	multiple	local	0.974359	236	Unclassified
forward_CO1_10827	CTCTCAAGAGTTTTAGGGCACAGAGGATCTTCAGTGGATTTTGCCATTTTTAGACTTCATTTAGCAGGAGCCTCTTCAATTTTGGGAGGTATTAATTTTATAGTAACCTTATGAAATACTCGAAGAGTAGAATTTAATTTTGAAAAAATTAGTTTGTTTGTTTGAAGGGTAATTATTACTGTTTTACTTTTGGTTTTATCCCTTCCTGTTTTAGCAAGAGGAATTACTATACTTTTA			0	0	0	0	0	0	0	0	0	0	0	0	0	0	0	0	0	0	0	0	0	0	0	0	0	0	0	0	0	0	0	0	0	0	0	0	0	0	0	0	0	0	0	0	0	0	0	0	0	0	0	0	0	0	0	0	0	1	0	0	0	0	0	0	0	0	0	0	0	0	0	0	0	0	0	0	0	0	0	0	0	0	0	0	0	0	0	0	0	0	0	0	0	0	multiple	local	1	237	superkingdom:Eukaryota;phylum:Nematoda;class:Chromadorea;order:Monhysterida;family:Xyalidae;genus:Trichotheristus;species:Trichotheristus mirabilis;	superkingdom:100.0;phylum:100.0;class:50.0;order:100.0;family:100.0;genus:100.0;species:100.0;	HM627500.1;6839316
forward_CO1_10828	CTCTCAAGAGTTTTAGGGCACAGAGGATCTTCAGTGGATTTTGCTATTTTTAGACTTCATTTAGCAGGAGCCTCTTCAATTTTGGGAGGTATTAATTTTATAGTAACCTTATGAAATACTCGAAGAGTAGAATTTAATTTTGAAAAAATTAGTTTGTTTGTTTGAAGGGTAATTATTACTGTTTTACTTTTGGTTTTATCCCTTCCTGTTTTAGCAAGAGGAATTACTATACTTTTA			0	0	0	0	0	0	0	0	0	0	0	0	0	0	0	0	0	0	0	0	0	0	0	0	0	0	0	0	0	0	0	0	0	0	0	0	0	0	0	0	0	0	0	0	0	0	0	0	0	0	0	0	0	0	0	0	0	1	0	0	0	0	0	0	0	0	0	0	0	0	0	0	0	0	0	0	0	0	0	0	0	0	0	0	0	0	0	0	0	0	0	0	0	0	multiple	local	1	237	superkingdom:Eukaryota;phylum:Nematoda;class:Chromadorea;order:Monhysterida;family:Xyalidae;genus:Trichotheristus;species:Trichotheristus mirabilis;	superkingdom:100.0;phylum:100.0;class:50.0;order:100.0;family:100.0;genus:100.0;species:100.0;	HM627500.1;6839316
forward_CO1_10829	CTCTCAAGAGTTTTAGGGCACAGAGGATCTTCAGTGGATTTTGCTATTTTTAGACTTCATTTAGCAGGAGCCTCTTCAATTTTGGGAGGTATTAATTTTATAGTAACCTTATGAAATACTCGAAGAGTAGAATTTAATTTTGAAAAAATTAGTTTGTTTGTTTGAAGGGTAATTATTACTGTTTTACTTTTGGTTTTATCCCTTCCTGTTTTAGCAAGGGGAATTACTATACTTTTA			0	0	0	0	0	0	0	0	0	0	0	0	0	0	0	0	0	0	0	0	0	0	0	0	0	0	0	0	0	0	0	0	0	0	0	0	0	0	0	0	0	0	0	0	0	0	0	0	0	0	0	0	0	0	0	0	0	1	0	0	0	0	0	0	0	0	0	0	0	0	0	0	0	0	0	0	0	0	0	0	0	0	0	0	0	0	0	0	0	0	0	0	0	0	multiple	local	1	237	superkingdom:Eukaryota;phylum:Nematoda;class:Chromadorea;order:Monhysterida;family:Xyalidae;genus:Trichotheristus;species:Trichotheristus mirabilis;	superkingdom:100.0;phylum:100.0;class:50.0;order:100.0;family:100.0;genus:100.0;species:100.0;	HM627500.1;6839316
forward_CO1_10830	CTCTCGAGAAATATCGCCCATGGGGGCCCGGCGGTTGACATGGCTATTTTTTCACTTCATTTAGCTGGTATTTCGTCTATTATGGCCTCTATGAATTTCTTAGTGACTGTTTATAATATGCGAACATCTTCTATAATTATGGAGCGGGTTACTTTATTAGTTTGGTCTCTTTCTATTACGGCTATGTTATTAATTGGGTCTCTTCCTGTGTTAGCTGCTGGGATTACTATATT			0	0	0	0	0	0	0	0	0	0	0	0	0	0	0	0	0	0	0	0	0	0	0	0	0	0	0	0	0	0	0	0	0	0	0	0	0	0	0	0	0	0	0	0	0	0	0	0	0	0	0	0	0	0	0	0	0	1	0	0	0	0	0	0	0	0	0	0	0	0	0	0	0	0	0	0	0	0	0	0	0	0	0	0	0	0	0	0	0	0	0	0	0	0	multiple	end_to_end	0.994737	233	superkingdom:Eukaryota;phylum:Annelida;class:Polychaeta;order:NA;family:Capitellidae;genus:Capitella;species:Capitella teleta;	superkingdom:100.0;phylum:100.0;class:100.0;order:9.93197358197;family:100.0;genus:100.0;species:89.668026418;	9724141;9724305;9724581;9724589;9724583;9724588;9724580;9724586;9724584;9724587;9724579;9724582;9724585;9724595;9724590;9724591;9724593;9724592;9724594;KX286329.1;KU050701.1
forward_CO1_10831	CTCTCGAGAAATATTGCTCATAGGGGCCCGGCGGTTGACATGGCTATTTTTTCACTTCATTTAGCTGGTATTTCGTCTATTATGGCCTCTATGAATTTCTTAGTGACTGTTTATAATATGCGAACATCTTCTATAATTATGGAGAGGGTTACTTTATTAGTTTAGTCTCTTTCTATTACGGCTATGTTATTAATTGGGTCTCTTCCTGTGTTAGCTGCTGGGATTACTAT			0	0	0	0	0	0	0	0	0	0	0	0	0	0	0	0	0	0	0	0	0	0	0	0	0	0	0	0	0	0	0	0	0	0	0	0	0	0	0	0	0	0	0	0	0	0	0	0	0	0	0	0	0	0	0	0	0	1	0	0	0	0	0	0	0	0	0	0	0	0	0	0	0	0	0	0	0	0	0	0	0	0	0	0	0	0	0	0	0	0	0	0	0	0	multiple	end_to_end	0.986957	230	superkingdom:Eukaryota;phylum:Annelida;class:Polychaeta;order:NA;family:Capitellidae;genus:Capitella;species:Capitella teleta;	superkingdom:100.0;phylum:100.0;class:100.0;order:9.73915004414;family:100.0;genus:100.0;species:88.5308447959;	9724580;9724141;9724589;9724586;9724588;9724584;9724581;9724305;9724583;9724587;9724579;9724582;9724585;9724594;9724595;9724592;9724590;9724593;9724591;KX286329.1
forward_CO1_10832	CTCTCGAGAAATATTGCTCATAGGGGCCCGGCGGTTGACATGGCTATTTTTTCACTTCATTTAGCTGGTATTTCGTCTATTATGGCCTCTATGAATTTCTTAGTGACTGTTTATAATATGCGAACATCTTCTATAATTATGGAGCGGGTTACTTTATTAGTTTGGTCTCTTTCTATTACGGCTATGTTATTAATTGGGTCTCTTCCTGTGTTTGCT			0	0	0	0	0	0	0	0	0	0	0	0	0	0	0	0	0	0	0	0	0	0	0	0	0	0	0	0	0	0	0	0	0	0	0	0	0	0	0	0	0	0	0	0	0	0	0	0	0	0	0	0	0	0	0	0	0	1	0	0	0	0	0	0	0	0	0	0	0	0	0	0	0	0	0	0	0	0	0	0	0	0	0	0	0	0	0	0	0	0	0	0	0	0	multiple	end_to_end	0.990741	216	superkingdom:Eukaryota;phylum:Annelida;class:Polychaeta;order:NA;family:Capitellidae;genus:Capitella;species:Capitella teleta;	superkingdom:100.0;phylum:100.0;class:100.0;order:9.88458110517;family:100.0;genus:100.0;species:89.3624777184;	9724589;9724586;9724141;9724588;9724584;9724583;9724305;9724581;9724580;9724587;9724582;9724579;9724585;9724592;9724593;9724590;9724591;9724594;9724595;KX286329.1
forward_CO1_10833	CTCTCGAGAAATATTGCTCATGGGGGCCCGGCGGTTAACATGGCTATTTTTTCACTTCATTTAGCTGGTATTTCGTCTATTATGGCCTCTATGAATTTCTTAGTGACTGTTTATAATATGCGAACATCTTCTATAATTATGGAGCGGGTTACTTTATTAGTTTGGTCTCTTTCTATTACGGCTATGTTATTAATTGGGTCTCTTCCTTTGTTAGCTGCTGGGATTACTATATTATTAA			0	0	0	0	0	0	0	0	0	0	0	0	0	0	0	0	0	0	0	0	0	0	0	0	0	0	0	0	0	0	0	0	0	0	0	0	0	0	0	0	0	0	0	0	0	0	0	0	0	0	0	0	0	0	0	0	0	1	0	0	0	0	0	0	0	0	0	0	0	0	0	0	0	0	0	0	0	0	0	0	0	0	0	0	0	0	0	0	0	0	0	0	0	0	multiple	end_to_end	0.991597	238	superkingdom:Eukaryota;phylum:Annelida;class:Polychaeta;order:NA;family:Capitellidae;genus:Capitella;species:Capitella capitata;	superkingdom:100.0;phylum:100.0;class:100.0;order:50.0;family:100.0;genus:100.0;species:50.0;	9724141;9724305;9724580;9724586;9724583;9724581;9724588;9724589;9724584;9724587;9724579;9724582;9724585;9724594;9724590;9724593;9724592;9724591;9724595;KX286329.1
forward_CO1_10834	CTCTCGAGAAATATTGCTCATGGGGGCCCGGCGGTTGACATGGCAATTTTTTCACTTCATTTAGCTGGTATTTCGTCTATTATGGCCTCTATGAATTTCTTAGTGACTGTTTATAATATGCGAACATCTTCTATAATTATGGAGCGGGTTACTTTATTAGTTTGGTCTCTTTCTATTACGGCTATGTTATTAATTGGGTCTCTTCCTGTGTTAGCTGCTGGGATTACTATATTATT			0	0	0	0	0	0	0	0	0	0	0	0	0	0	0	0	0	0	0	0	0	0	0	0	0	0	0	0	0	0	0	0	0	0	0	0	0	0	0	0	0	0	0	0	0	0	0	0	0	0	0	0	0	0	0	0	0	1	0	0	0	0	0	0	0	0	0	0	0	0	0	0	0	0	0	0	0	0	0	0	0	0	0	0	0	0	0	0	0	0	0	0	0	0	multiple	end_to_end	0.995763	236	superkingdom:Eukaryota;phylum:Annelida;class:Polychaeta;order:NA;family:Capitellidae;genus:Capitella;species:Capitella teleta;	superkingdom:100.0;phylum:100.0;class:100.0;order:47.1627816628;family:100.0;genus:100.0;species:52.8372183372;	9724141;9724305;9724586;9724584;9724588;9724589;9724580;9724583;9724581;9724579;9724582;9724587;9724585;9724595;9724590;9724594;9724591;9724592;9724593;KX286329.1;KU050701.1
forward_CO1_10835	CTCTCGAGAAATATTGCTCATGGGGGCCCGGCGGTTGACATGGCTATTTTCTCACTTCATTTAGCTGGTATTTCGTCTATTATGGCCTCTATGAATTTCTTAGTGACTGTTTATAATATGCGAACATCTTCTATAATTATGGAGCGGGTTACTTTATTAGTTTGGTCTCTTTCTATTACGGCTATGTTATTAATTGGGTCTCTTCCTGTGT			0	0	0	0	0	0	0	0	0	0	0	0	0	0	0	0	0	0	0	0	0	0	0	0	0	0	0	0	0	0	0	0	0	0	0	0	0	0	0	0	0	0	0	0	0	0	0	0	0	0	0	0	0	0	0	0	0	1	0	0	0	0	0	0	0	0	0	0	0	0	0	0	0	0	0	0	0	0	0	0	0	0	0	0	0	0	0	0	0	0	0	0	0	0	multiple	end_to_end	0.995261	211	superkingdom:Eukaryota;phylum:Annelida;class:Polychaeta;order:NA;family:Capitellidae;genus:Capitella;species:Capitella teleta;	superkingdom:100.0;phylum:100.0;class:100.0;order:9.53076357767;family:100.0;genus:100.0;species:89.0005057722;	9724581;9724305;9724588;9724580;9724141;9724583;9724584;9724589;9724586;9724587;9724582;9724579;9724585;9724595;9724593;9724590;9724592;9724591;9724594
forward_CO1_10836	CTCTCGAGAAATATTGCTCATGGGGGCCCGGCGGTTGACATGGCTATTTTTCACTTCATTTAGCTGGTATTTCGTCTATTATGGCCTCTATGAATTTCTTAGTGACTGTTTATAATATGCGAACATCTTCTATAATTATGGAGCGGGTTACTTTATTAGTTTGGTCTCTTTCTATTACGGCTATGTTATTAATTGGGTCTCTTCCTGTGTTAGCTGCTGGGATTACTATA			0	0	0	0	0	0	0	0	0	0	0	0	0	0	0	0	0	0	0	0	0	0	0	0	0	0	0	0	0	0	0	0	0	0	0	0	0	0	0	0	0	0	0	0	0	0	0	0	0	0	0	0	0	0	0	0	0	1	0	0	0	0	0	0	0	0	0	0	0	0	0	0	0	0	0	0	0	0	0	0	0	0	0	0	0	0	0	0	0	0	0	0	0	0	multiple	end_to_end	0.995671	230	superkingdom:Eukaryota;phylum:Annelida;class:Polychaeta;order:NA;family:Capitellidae;genus:Capitella;species:Capitella teleta;	superkingdom:100.0;phylum:100.0;class:100.0;order:9.94534256593;family:100.0;genus:100.0;species:89.7017162576;	9724583;9724589;9724581;9724588;9724586;9724584;9724580;9724305;9724141;9724582;9724579;9724587;9724585;9724594;9724590;9724593;9724592;9724595;9724591;KX286329.1;KU050701.1
forward_CO1_10837	CTCTCGAGAAATATTGCTCATGGGGGCCCGGCGGTTGACATGGCTATTTTTTCACTTCATCTAGCTGGTATTTCGTCTATTATGGCCTCTATGAATTTCTTAGTGACTGTTTATAATATGCGAACATCTTCTATAATTATGGAGCGGGTTACTTTATTAGTTTGGTCTCTTTCTATTACGGCTATGTTATTAATTGGGTCTCTTCCTTTGTTAGCTGCTGGGA			0	0	0	0	0	0	0	0	0	0	0	0	0	0	0	0	0	0	0	0	0	0	0	0	0	0	0	0	0	0	0	0	0	0	0	0	0	0	0	0	0	0	0	0	0	0	0	0	0	0	0	0	0	0	0	0	0	1	0	0	0	0	0	0	0	0	0	0	0	0	0	0	0	0	0	0	0	0	0	0	0	0	0	0	0	0	0	0	0	0	0	0	0	0	multiple	end_to_end	0.995516	223	superkingdom:Eukaryota;phylum:Annelida;class:Polychaeta;order:NA;family:Capitellidae;genus:Capitella;species:Capitella teleta;	superkingdom:100.0;phylum:100.0;class:100.0;order:68.2390734266;family:100.0;genus:100.0;species:96.3859265734;	9724579;9724580;9724588;9724305;9724586;9724584;9724589;9724583;9724141;9724581;9724582;9724587;9724585;9724595;9724592;9724590;9724591;9724593;9724594;KX286329.1
forward_CO1_10838	CTCTCGAGAAATATTGCTCATGGGGGCCCGGCGGTTGACATGGCTATTTTTTCACTTCATTTAGCTGGTACTTCGTCTATTATGGCCTCTATGAATTTCTTAGTGACTGTTTATAATATGCGAACATCTTCTATAATTATGGAGCGGGTTACTTTATTAGTTTGGTCTCTTTCTATTACGGCTATGTTATTAATTGGGTCTCTTCCTGTGTTAGCTGCTGGGATTACTGTAT			0	0	0	0	0	0	0	0	0	0	0	0	0	0	0	0	0	0	0	0	0	0	0	0	0	0	0	0	0	0	0	0	0	0	0	0	0	0	0	0	0	0	0	0	0	0	0	0	0	0	0	0	0	0	0	0	0	1	0	0	0	0	0	0	0	0	0	0	0	0	0	0	0	0	0	0	0	0	0	0	0	0	0	0	0	0	0	0	0	0	0	0	0	0	multiple	end_to_end	0.991379	232	superkingdom:Eukaryota;phylum:Annelida;class:Polychaeta;order:NA;family:Capitellidae;genus:Capitella;species:Capitella teleta;	superkingdom:100.0;phylum:100.0;class:100.0;order:9.83263403263;family:100.0;genus:100.0;species:90.1673659674;	9724580;9724584;9724581;9724588;9724583;9724589;9724305;9724586;9724141;9724582;9724587;9724579;9724585;9724594;9724593;9724595;9724592;9724590;9724591;KX286329.1
forward_CO1_10839	CTCTCGAGAAATATTGCTCATGGGGGCCCGGCGGTTGACATGGCTATTTTTTCACTTCATTTAGCTGGTATTTCGTCTATTATGACCTCTATGAATTTCTTAGTGACTGTTTATAATATGCGAACATCTTCTATAATTATGGAGCGGGTTACTTTATTAGTTTGGTCTCTTTCTATTACGGCTATGTTATTAATTGGGTCTCTTCCTGTGTTAGCTGCTGGGATTAC			0	0	0	0	0	0	0	0	0	0	0	0	0	0	0	0	0	0	0	0	0	0	0	0	0	0	0	0	0	0	0	0	0	0	0	0	0	0	0	0	0	0	0	0	0	0	0	0	0	0	0	0	0	0	0	0	0	1	0	0	0	0	0	0	0	0	0	0	0	0	0	0	0	0	0	0	0	0	0	0	0	0	0	0	0	0	0	0	0	0	0	0	0	0	multiple	end_to_end	0.995595	227	superkingdom:Eukaryota;phylum:Annelida;class:Polychaeta;order:NA;family:Capitellidae;genus:Capitella;species:Capitella teleta;	superkingdom:100.0;phylum:100.0;class:100.0;order:9.80026680836;family:100.0;genus:100.0;species:89.4717920152;	9724580;9724305;9724583;9724586;9724584;9724581;9724588;9724141;9724589;9724579;9724587;9724582;9724585;9724590;9724595;9724593;9724594;9724592;9724591;KX286329.1
forward_CO1_10840	CTCTCGAGAAATATTGCTCATGGGGGCCCGGCGGTTGACATGGCTATTTTTTCACTTCATTTAGCTGGTATTTCGTCTATTATGGCCTCTATGAATTTCTTAGTGACTGTTTATAATATGCGAACATCTTCTATAATTATGGAGCGGGTTACTTTATTAGTTTGGTCTCCTTCTATTACGGCTATGTTATTAATTGGGTCTCTTCCTGTGTTA			0	0	0	0	0	0	0	0	0	0	0	0	0	0	0	0	0	0	0	0	0	0	0	0	0	0	0	0	0	0	0	0	0	0	0	0	0	0	0	0	0	0	0	0	0	0	0	0	0	0	0	0	0	0	0	0	0	1	0	0	0	0	0	0	0	0	0	0	0	0	0	0	0	0	0	0	0	0	0	0	0	0	0	0	0	0	0	0	0	0	0	0	0	0	multiple	end_to_end	0.995305	213	superkingdom:Eukaryota;phylum:Annelida;class:Polychaeta;order:NA;family:Capitellidae;genus:Capitella;species:Capitella teleta;	superkingdom:100.0;phylum:100.0;class:100.0;order:9.90384615385;family:100.0;genus:100.0;species:90.0961538462;	9724305;9724584;9724141;9724588;9724589;9724586;9724581;9724580;9724583;9724579;9724587;9724582;9724585;9724595;9724593;9724591;9724590;9724594;9724592;KX286329.1
forward_CO1_10841	CTCTCGAGAAATATTGCTCATGGGGGCCCGGCGGTTGACATGGCTATTTTTTCACTTCATTTAGCTGGTATTTCGTCTATTATGGCCTCTATGAATTTCTTAGTGACTGTTTATAATATGCGAACATCTTCTATAATTATGGAGCGGGTTACTTTATTAGTTTGGTCTCTTTATATTACGGCTATGTTATTAATTGGGTCTCTTCCTGTGTTAGC			0	0	0	0	0	0	0	0	0	0	0	0	0	0	0	0	0	0	0	0	0	0	0	0	0	0	0	0	0	0	0	0	0	0	0	0	0	0	0	0	0	0	0	0	0	0	0	0	0	0	0	0	0	0	0	0	0	1	0	0	0	0	0	0	0	0	0	0	0	0	0	0	0	0	0	0	0	0	0	0	0	0	0	0	0	0	0	0	0	0	0	0	0	0	multiple	end_to_end	0.995349	215	superkingdom:Eukaryota;phylum:Annelida;class:Polychaeta;order:NA;family:Capitellidae;genus:Capitella;species:Capitella teleta;	superkingdom:100.0;phylum:100.0;class:100.0;order:9.94254079254;family:100.0;genus:100.0;species:90.0574592075;	9724580;9724581;9724583;9724141;9724588;9724589;9724305;9724586;9724584;9724582;9724579;9724587;9724585;9724593;9724594;9724591;9724595;9724592;9724590;KX286329.1
forward_CO1_10842	CTCTCGAGAAATATTGCTCATGGGGGCCCGGCGGTTGACATGGCTATTTTTTCACTTCATTTAGCTGGTATTTCGTCTATTATGGCCTCTATGAATTTCTTAGTGACTGTTTATAATATGCGAACATCTTCTATAATTATGGAGCGGGTTACTTTATTAGTTTGGTCTCTTTCTATTACGGCTAT			0	0	0	0	0	0	0	0	0	0	0	0	0	0	0	0	0	0	0	0	0	0	0	0	0	0	0	0	0	0	0	0	0	0	0	0	0	0	0	0	0	0	0	0	0	0	0	0	0	0	0	0	0	0	0	0	0	1	0	0	0	0	0	0	0	0	0	0	0	0	0	0	0	0	0	0	0	0	0	0	0	0	0	0	0	0	0	0	0	0	0	0	0	0	multiple	end_to_end	1	185	superkingdom:Eukaryota;phylum:Annelida;class:Polychaeta;order:NA;family:Capitellidae;genus:Capitella;species:Capitella teleta;	superkingdom:100.0;phylum:100.0;class:100.0;order:9.64258421317;family:100.0;genus:100.0;species:90.0044746104;	9724588;9724305;9724581;9724586;9724141;9724589;9724584;9724583;9724580;9724579;9724582;9724585;9724587;9724592;9724590;9724593;9724595;9724591;9724594
forward_CO1_10843	CTCTCGAGAAATATTGCTCATGGGGGCCCGGCGGTTGACATGGCTATTTTTTCACTTCATTTAGCTGGTATTTCGTCTATTATGGCCTCTATGAATTTCTTAGTGACTGTTTATAATATGCGAACATCTTCTATAATTATGGAGCGGGTTACTTTATTAGTTTGGTCTCTTTCTATTACGGCTATGTGATTAATTGGGTCTCTTCCTGTGTTAGCTGCTGGGA			0	0	0	0	0	0	0	0	0	0	0	0	0	0	0	0	0	0	0	0	0	0	0	0	0	0	0	0	0	0	0	0	0	0	0	0	0	0	0	0	0	0	0	0	0	0	0	0	0	0	0	0	0	0	0	0	0	1	0	0	0	0	0	0	0	0	0	0	0	0	0	0	0	0	0	0	0	0	0	0	0	0	0	0	0	0	0	0	0	0	0	0	0	0	multiple	end_to_end	0.995516	223	superkingdom:Eukaryota;phylum:Annelida;class:Polychaeta;order:NA;family:Capitellidae;genus:Capitella;species:Capitella teleta;	superkingdom:100.0;phylum:100.0;class:100.0;order:9.75700214818;family:100.0;genus:100.0;species:89.5371154989;	9724581;9724588;9724583;9724584;9724305;9724580;9724589;9724141;9724586;9724582;9724579;9724587;9724585;9724590;9724593;9724592;9724591;9724594;9724595;KX286329.1
forward_CO1_10844	CTCTCGAGAAATATTGCTCATGGGGGCCCGGCGGTTGACATGGCTATTTTTTCACTTCATTTAGCTGGTATTTCGTCTATTATGGCCTCTATGAATTTCTTAGTGACTGTTTATAATATGCGAACATCTTCTATAATTATGGAGCGGGTTACTTTATTAGTTTGGTCTCTTTCTATTACGGCTATGTTATTA			0	0	0	0	0	0	0	0	0	0	0	0	0	0	0	0	0	0	0	0	0	0	0	0	0	0	0	0	0	0	0	0	0	0	0	0	0	0	0	0	0	0	0	0	0	0	0	0	0	0	0	0	0	0	0	0	0	1	0	0	0	0	0	0	0	0	0	0	0	0	0	0	0	0	0	0	0	0	0	0	0	0	0	0	0	0	0	0	0	0	0	0	0	0	multiple	end_to_end	1	192	superkingdom:Eukaryota;phylum:Annelida;class:Polychaeta;order:NA;family:Capitellidae;genus:Capitella;species:Capitella teleta;	superkingdom:100.0;phylum:100.0;class:100.0;order:9.69782896842;family:100.0;genus:100.0;species:89.9492298551;	9724586;9724141;9724589;9724580;9724588;9724584;9724581;9724583;9724305;9724587;9724579;9724585;9724582;9724591;9724594;9724593;9724590;9724595;9724592
forward_CO1_10845	CTCTCGAGAAATATTGCTCATGGGGGCCCGGCGGTTGACATGGCTATTTTTTCACTTCATTTAGCTGGTATTTCGTCTATTATGGCCTCTATGAATTTCTTAGTGACTGTTTATAATATGCGAACATCTTCTATAATTATGGAGCGGGTTACTTTATTAGTTTGGTCTCTTTCTATTACGGCTATGTTATTAATTGGGTCTCTTCC			0	0	0	0	0	0	0	0	0	0	0	0	0	0	0	0	0	0	0	0	0	0	0	0	0	0	0	0	0	0	0	0	0	0	0	0	0	0	0	0	0	0	0	0	0	0	0	0	0	0	0	0	0	0	0	0	0	1	0	0	0	0	0	0	0	0	0	0	0	0	0	0	0	0	0	0	0	0	0	0	0	0	0	0	0	0	0	0	0	0	0	0	0	0	multiple	end_to_end	1	206	superkingdom:Eukaryota;phylum:Annelida;class:Polychaeta;order:NA;family:Capitellidae;genus:Capitella;species:Capitella teleta;	superkingdom:100.0;phylum:100.0;class:100.0;order:9.42762694822;family:100.0;genus:100.0;species:89.4194318753;	9724581;9724141;9724583;9724586;9724584;9724588;9724305;9724589;9724580;9724579;9724585;9724582;9724587;9724593;9724594;9724591;9724595;9724590;9724592;KX286329.1
forward_CO1_10846	CTCTCGAGAAATATTGCTCATGGGGGCCCGGCGGTTGACATGGCTATTTTTTCACTTCATTTAGCTGGTATTTCGTCTATTATGGCCTCTATGAATTTCTTAGTGACTGTTTATAATATGCGAACATCTTCTATAATTATGGAGCGGGTTACTTTATTAGTTTGGTCTCTTTCTATTACGGCTATGTTATTAATTGGGTTTCTTCCTGTGTTAGCTGCTG			0	0	0	0	0	0	0	0	0	0	0	0	0	0	0	0	0	0	0	0	0	0	0	0	0	0	0	0	0	0	0	0	0	0	0	0	0	0	0	0	0	0	0	0	0	0	0	0	0	0	0	0	0	0	0	0	0	1	0	0	0	0	0	0	0	0	0	0	0	0	0	0	0	0	0	0	0	0	0	0	0	0	0	0	0	0	0	0	0	0	0	0	0	0	multiple	end_to_end	0.995455	220	superkingdom:Eukaryota;phylum:Annelida;class:Polychaeta;order:NA;family:Capitellidae;genus:Capitella;species:Capitella teleta;	superkingdom:100.0;phylum:100.0;class:100.0;order:9.76017356826;family:100.0;genus:100.0;species:88.3785519219;	9724305;9724584;9724588;9724589;9724141;9724586;9724581;9724583;9724580;9724579;9724587;9724582;9724585;9724591;9724590;9724593;9724595;9724594;9724592;KX286329.1
forward_CO1_10847	CTCTCGAGAAATATTGCTCATGGGGGCCCGGCGGTTGACATGGCTATTTTTTCACTTCATTTAGCTGGTATTTCGTCTATTATGGCCTCTATGAATTTCTTAGTGACTGTTTATAATATGCGAACATCTTCTATAATTATGGAGCGGGTTACTTTATTAGTTTGGTCTCTTTCTATTACGGCTATGTTATTAATTGGTTCTCTTCCTGTGTTAGCTGCTGGGATTTCTATAT			0	0	0	0	0	0	0	0	0	0	0	0	0	0	0	0	0	0	0	0	0	0	0	0	0	0	0	0	0	0	0	0	0	0	0	0	0	0	0	0	0	0	0	0	0	0	0	0	0	0	0	0	0	0	0	0	0	1	0	0	0	0	0	0	0	0	0	0	0	0	0	0	0	0	0	0	0	0	0	0	0	0	0	0	0	0	0	0	0	0	0	0	0	0	multiple	end_to_end	0.991379	232	superkingdom:Eukaryota;phylum:Annelida;class:Polychaeta;order:NA;family:Capitellidae;genus:Capitella;species:Capitella teleta;	superkingdom:100.0;phylum:100.0;class:100.0;order:9.80617715618;family:100.0;genus:100.0;species:90.1938228438;	9724588;9724581;9724305;9724589;9724586;9724141;9724583;9724580;9724584;9724579;9724582;9724587;9724585;9724595;9724593;9724594;9724590;9724592;9724591;KX286329.1
forward_CO1_10848	CTCTCGAGAAATATTGCTCATGGGGGCCCGGCGGTTGACATGGCTATTTTTTCACTTCATTTAGCTGGTATTTCGTCTATTATGGCCTCTATGAATTTCTTAGTGACTGTTTATAATATGCGAACATCTTCTATAATTATGGAGCGGGTTACTTTATTAGTTTGGTCTCTTTCTATTACGGCTATGTTATTAATTTGGTCTCTTCCTGTGTTAGCTGCTGGGATTACTATA			0	0	0	0	0	0	0	0	0	0	0	0	0	0	0	0	0	0	0	0	0	0	0	0	0	0	0	0	0	0	0	0	0	0	0	0	0	0	0	0	0	0	0	0	0	0	0	0	0	0	0	0	0	0	0	0	0	1	0	0	0	0	0	0	0	0	0	0	0	0	0	0	0	0	0	0	0	0	0	0	0	0	0	0	0	0	0	0	0	0	0	0	0	0	multiple	end_to_end	0.995671	231	superkingdom:Eukaryota;phylum:Annelida;class:Polychaeta;order:NA;family:Capitellidae;genus:Capitella;species:Capitella teleta;	superkingdom:100.0;phylum:100.0;class:100.0;order:9.7869121075;family:100.0;genus:100.0;species:89.460146716;	9724586;9724305;9724580;9724141;9724581;9724589;9724584;9724588;9724583;9724579;9724587;9724582;9724585;9724592;9724590;9724594;9724593;9724591;9724595;KX286329.1
forward_CO1_10849	CTCTCGAGAAATATTGCTCATGGGGGCCCGGCGGTTGACATGGCTATTTTTTCACTTCATTTAGCTGGTATTTCGTCTATTATGGCCTCTATGAATTTCTTAGTGACTGTTTATAATATGCGAACATCTTCTATAATTATGGAGCGGGTTACTTTATTAGTTTGGTCTCTTTCTATTACGTCTATGTTATTAATTGGGTCTCTTCCTGTGTTAGCTGCTGGGATTA			0	0	0	0	0	0	0	0	0	0	0	0	0	0	0	0	0	0	0	0	0	0	0	0	0	0	0	0	0	0	0	0	0	0	0	0	0	0	0	0	0	0	0	0	0	0	0	0	0	0	0	0	0	0	0	0	0	1	0	0	0	0	0	0	0	0	0	0	0	0	0	0	0	0	0	0	0	0	0	0	0	0	0	0	0	0	0	0	0	0	0	0	0	0	multiple	end_to_end	0.995575	226	superkingdom:Eukaryota;phylum:Annelida;class:Polychaeta;order:NA;family:Capitellidae;genus:Capitella;species:Capitella teleta;	superkingdom:100.0;phylum:100.0;class:100.0;order:9.94816433566;family:100.0;genus:100.0;species:89.2768356643;	9724305;9724589;9724584;9724580;9724588;9724583;9724141;9724581;9724586;9724579;9724587;9724582;9724585;9724593;9724590;9724594;9724591;9724595;9724592;KX286329.1
forward_CO1_10850	CTCTCGAGAAATATTGCTCATGGGGGCCCGGCGGTTGACATGGCTATTTTTTCACTTCATTTAGCTGGTATTTCGTCTATTATGGCCTCTATGAATTTCTTAGTGACTGTTTATAATATGCGAATATCTTCTATAATTATGGAGCGGGTTACTTTATTAGTTTGGTCTCTTTCTATTACGGCTATGTTATTAATTGGGTCTCTTCCTGTGTTAGCTGCTGGGATTACTATAT			0	0	0	0	0	0	0	0	0	0	0	0	0	0	0	0	0	0	0	0	0	0	0	0	0	0	0	0	0	0	0	0	0	0	0	0	0	0	0	0	0	0	0	0	0	0	0	0	0	0	0	0	0	0	0	0	0	1	0	0	0	0	0	0	0	0	0	0	0	0	0	0	0	0	0	0	0	0	0	0	0	0	0	0	0	0	0	0	0	0	0	0	0	0	multiple	end_to_end	0.99569	232	superkingdom:Eukaryota;phylum:Annelida;class:Polychaeta;order:NA;family:Capitellidae;genus:Capitella;species:Capitella teleta;	superkingdom:100.0;phylum:100.0;class:100.0;order:9.96344211344;family:100.0;genus:100.0;species:90.0365578866;	9724586;9724584;9724141;9724588;9724589;9724583;9724580;9724305;9724581;9724587;9724579;9724582;9724585;9724595;9724592;9724593;9724594;9724590;9724591;KX286329.1
forward_CO1_10851	CTCTCGAGAAATATTGCTCATGGGGGCCCGGCGGTTGACATGGCTATTTTTTCACTTCATTTAGCTGGTATTTCGTCTATTATGGCCTCTATGAATTTCTTAGTGACTGTTTATAGTATGCGAACATCTTCTATAATTATGGGGCGGGTTACTTTATTAGTTTGGTCTCTTTCTATTACGGCTATGTTTTTA			0	0	0	0	0	0	0	0	0	0	0	0	0	0	0	0	0	0	0	0	0	0	0	0	0	0	0	0	0	0	0	0	0	0	0	0	0	0	0	0	0	0	0	0	0	0	0	0	0	0	0	0	0	0	0	0	0	1	0	0	0	0	0	0	0	0	0	0	0	0	0	0	0	0	0	0	0	0	0	0	0	0	0	0	0	0	0	0	0	0	0	0	0	0	multiple	end_to_end	0.984375	192	superkingdom:Eukaryota;phylum:Annelida;class:Polychaeta;order:NA;family:Capitellidae;genus:Capitella;species:Capitella teleta;	superkingdom:100.0;phylum:100.0;class:100.0;order:9.59129244938;family:100.0;genus:100.0;species:89.6807663741;	9724580;9724584;9724581;9724305;9724586;9724583;9724589;9724141;9724588;9724585;9724582;9724579;9724587;9724590;9724592;9724594;9724591;9724595;9724593
forward_CO1_10852	CTCTCGAGAAATATTGCTCATGGGGGCCCGGCGGTTGACATGGCTATTTTTTCACTTCATTTAGCTGGTATTTCGTCTATTATGGCCTCTATGAATTTCTTAGTGACTGTTTATAGTATGCGAACATCTTCTATACTTATGGAGCGGGTTACTTTATTAGTTTGGTCTCTTTCTATTACGGCTATGTTATTAATTGTGTCTCTTCCTGTGTTAGCTGCTG			0	0	0	0	0	0	0	0	0	0	0	0	0	0	0	0	0	0	0	0	0	0	0	0	0	0	0	0	0	0	0	0	0	0	0	0	0	0	0	0	0	0	0	0	0	0	0	0	0	0	0	0	0	0	0	0	0	1	0	0	0	0	0	0	0	0	0	0	0	0	0	0	0	0	0	0	0	0	0	0	0	0	0	0	0	0	0	0	0	0	0	0	0	0	multiple	end_to_end	0.986364	220	superkingdom:Eukaryota;phylum:Annelida;class:Polychaeta;order:NA;family:Capitellidae;genus:Capitella;species:Capitella teleta;	superkingdom:100.0;phylum:100.0;class:100.0;order:9.86787558846;family:100.0;genus:100.0;species:89.7791832351;	9724589;9724580;9724584;9724586;9724305;9724581;9724583;9724588;9724141;9724579;9724582;9724587;9724585;9724592;9724595;9724593;9724590;9724591;9724594
forward_CO1_10853	CTCTCGAGAAATATTGCTCATGGGGGCCCGGCGGTTGACATGGCTATTTTTTCACTTCATTTAGCTGGTATTTCGTCTATTATGGCCTCTATGAATTTCTTAGTGACTGTTTGTAATATGCGAACATCTTCTATAATTATGGAGCGGGTTACTTTATTAGTTTGGTCTCTTTCTATTACGGCTATGTTATTAATTGGGTCTCTTCCTGTGTTAGCTGCTGGGATTACTATATTATT			0	0	0	0	0	0	0	0	0	0	0	0	0	0	0	0	0	0	0	0	0	0	0	0	0	0	0	0	0	0	0	0	0	0	0	0	0	0	0	0	0	0	0	0	0	0	0	0	0	0	0	0	0	0	0	0	0	1	0	0	0	0	0	0	0	0	0	0	0	0	0	0	0	0	0	0	0	0	0	0	0	0	0	0	0	0	0	0	0	0	0	0	0	0	multiple	end_to_end	0.995763	236	superkingdom:Eukaryota;phylum:Annelida;class:Polychaeta;order:NA;family:Capitellidae;genus:Capitella;species:Capitella teleta;	superkingdom:100.0;phylum:100.0;class:100.0;order:47.2213675214;family:100.0;genus:100.0;species:52.7786324786;	9724305;9724141;9724581;9724583;9724586;9724588;9724580;9724589;9724584;9724587;9724579;9724582;9724585;9724592;9724594;9724590;9724593;9724591;9724595;KX286329.1
forward_CO1_10854	CTCTCGAGAAATATTGCTCATGGGGGCCCGGCGGTTGACATGGCTATTTTTTCACTTCATTTAGCTGGTATTTCGTCTATTATGGCCTCTATGACTTTCTTAGTGACTGTTTATAATATGCGAACATCTTCTATAATTATGGAGCGGGTTACTTTATTAGTTTGGTCTCTTTCTATTAAGGCTTTGTTATTAATTGGTTCTCTT			0	0	0	0	0	0	0	0	0	0	0	0	0	0	0	0	0	0	0	0	0	0	0	0	0	0	0	0	0	0	0	0	0	0	0	0	0	0	0	0	0	0	0	0	0	0	0	0	0	0	0	0	0	0	0	0	0	1	0	0	0	0	0	0	0	0	0	0	0	0	0	0	0	0	0	0	0	0	0	0	0	0	0	0	0	0	0	0	0	0	0	0	0	0	multiple	end_to_end	0.980392	204	superkingdom:Eukaryota;phylum:Annelida;class:Polychaeta;order:NA;family:Capitellidae;genus:Capitella;species:Capitella teleta;	superkingdom:100.0;phylum:100.0;class:100.0;order:9.72380021939;family:100.0;genus:100.0;species:89.1732586041;	9724580;9724586;9724588;9724305;9724583;9724589;9724581;9724584;9724141;9724585;9724579;9724587;9724582;9724594;9724591;9724593;9724592;9724590;9724595
forward_CO1_10855	CTCTCGAGAAATATTGCTCATGGGGGCCCGGCGGTTGACATGGCTATTTTTTCACTTCATTTAGCTGGTATTTCGTCTATTATGGCCTCTATGACTTTCTTAGTGACTGTTTATAATATGCGAACATCTTCTATAATTATGGAGCGGGTTACTTTATTAGTTTGGTCTCTTTCTATTACGGCTATGTTATTAATTGGGTCTCTTCCTGTGTTAGCT			0	0	0	0	0	0	0	0	0	0	0	0	0	0	0	0	0	0	0	0	0	0	0	0	0	0	0	0	0	0	0	0	0	0	0	0	0	0	0	0	0	0	0	0	0	0	0	0	0	0	0	0	0	0	0	0	0	1	0	0	0	0	0	0	0	0	0	0	0	0	0	0	0	0	0	0	0	0	0	0	0	0	0	0	0	0	0	0	0	0	0	0	0	0	multiple	end_to_end	0.99537	216	superkingdom:Eukaryota;phylum:Annelida;class:Polychaeta;order:NA;family:Capitellidae;genus:Capitella;species:Capitella teleta;	superkingdom:100.0;phylum:100.0;class:100.0;order:9.87925407925;family:100.0;genus:100.0;species:90.1207459207;	9724586;9724305;9724141;9724583;9724584;9724589;9724581;9724580;9724588;9724579;9724587;9724582;9724585;9724591;9724592;9724590;9724593;9724594;9724595;KX286329.1
forward_CO1_10856	CTCTCGAGAAATATTGCTCATGGGGGCCCGGCGGTTGACGTGGCTATTTTTTCACTTCATTTAGCTGGTATTTCGTCTATTATGGCCTCTATGAATTTCTTAGTGACTGTTTATAATATGCGAACATCTTCTATAATTATGGAGCGGGTTACTTTATTAGTTTGGTCTCTTTCTATTACGGCTATGTTATTAATTGGGTCTCTTCCTGTGTTAGCTGCTGGGATTACTATATTATT			0	0	0	0	0	0	0	0	0	0	0	0	0	0	0	0	0	0	0	0	0	0	0	0	0	0	0	0	0	0	0	0	0	0	0	0	0	0	0	0	0	0	0	0	0	0	0	0	0	0	0	0	0	0	0	0	0	1	0	0	0	0	0	0	0	0	0	0	0	0	0	0	0	0	0	0	0	0	0	0	0	0	0	0	0	0	0	0	0	0	0	0	0	0	multiple	end_to_end	0.995763	236	superkingdom:Eukaryota;phylum:Annelida;class:Polychaeta;order:NA;family:Capitellidae;genus:Capitella;species:Capitella teleta;	superkingdom:100.0;phylum:100.0;class:100.0;order:48.388034188;family:100.0;genus:100.0;species:51.611965812;	9724141;9724305;9724586;9724588;9724583;9724584;9724589;9724581;9724580;9724579;9724587;9724582;9724585;9724590;9724594;9724592;9724593;9724595;9724591;KX286329.1;KU050701.1
forward_CO1_10857	CTCTCGGGAAATATTGCTCATGGGGGCCCGGCGGTTGACATGGCTATTCTTTCACTTCATTTAGCTGGTATTTCGTCTATTATGGCCTCTATGAATTTCTTAGTGACTGTTTATAATATGCGAACATCTTCTATAATTATGGAGCGGGTTACTTTATTAGTTTGGTCTCTTTCTATTACGGCTATGTTATTAATTGGGTCTCTTCCTGTGTTAGCTGCTGGGATTACTATATTATTAACTTATTGT			0	0	0	0	0	0	0	0	0	0	0	0	0	0	0	0	0	0	0	0	0	0	0	0	0	0	0	0	0	0	0	0	0	0	0	0	0	0	0	0	0	0	0	0	0	0	0	0	0	0	0	0	0	0	0	0	0	1	0	0	0	0	0	0	0	0	0	0	0	0	0	0	0	0	0	0	0	0	0	0	0	0	0	0	0	0	0	0	0	0	0	0	0	0	multiple	end_to_end	0.98374	246	superkingdom:Eukaryota;phylum:Annelida;class:Polychaeta;order:NA;family:Capitellidae;genus:Capitella;species:Capitella capitata;	superkingdom:100.0;phylum:100.0;class:100.0;order:50.0;family:100.0;genus:100.0;species:50.0;	9724305;9724141;9724588;9724581;9724580;9724589;9724586;9724584;9724583;9724587;9724579;9724582;9724585;9724592;9724590;9724595;9724594;9724593;9724591;KX286329.1
forward_CO1_10858	CTCTCGTCTATAATAGGGCATAGAGGAAATGCAGTTGATTTGGCCATTTTTTCCCTCCATTTGGCCGGGGCTTCTTCAATTCTAGGAAGAATTAATTTTATCACCACTATTTCTAATATGCGAATATCTTGAATTAGTTACGAACAAATTCCTTTATTTGTTTGAAGAGTTTTAATTACTACCTTTTTATTAGTTCTTTCTCTGCCAGTTTTAGCTGGTGCCATTACAATAC			0	0	0	0	0	0	0	0	0	0	0	0	0	0	0	0	0	0	0	0	0	0	0	0	0	0	0	0	0	0	0	0	0	0	0	0	0	0	0	0	0	0	0	0	0	0	0	0	0	0	0	0	0	0	0	0	0	1	0	0	0	0	0	0	0	0	0	0	0	0	0	0	0	0	0	0	0	0	0	0	0	0	0	0	0	0	0	0	0	0	0	0	0	0	multiple	local	1	232	Unclassified
forward_CO1_10859	CTTATCAAGAATTTTAGGACATAGGGGGAACTCAGTTGATTTTGCTATTTTTAGGCTTCATTTAGCGGGAGTTTCTTCAATTTTAGGGGGTATTAACTTTATAGTTACTTTATGAAATACACGGAGGTTGGAGTATAATTTTGAAAAAATTAGTCTTTTTGTTTGGAGGATTATTATTACTGTTGTTTTACTAGTCCTTTCTCTTCCTGTGTTAGCTAGAGGAATTACTATGCTTTTATTAGACCGGA			0	0	0	0	0	0	0	0	0	0	0	0	0	0	0	0	0	0	0	0	0	0	0	0	0	0	0	0	0	0	0	0	0	0	0	0	0	0	0	0	0	0	0	0	0	0	0	0	0	0	0	0	0	0	0	0	0	1	0	0	0	0	0	0	0	0	0	0	0	0	0	0	0	0	0	0	0	0	0	0	0	0	0	0	0	0	0	0	0	0	0	0	0	0	multiple	local	1	248	Unclassified
forward_CO1_10860	CTTATCAAGAATTTTAGGACATAGGGGGAACTCTGCTGATTTTGCTATTTTTAGGCTTCATTTAGCGGGAGTTTCTTCAATTTTAGGGGGTATTAACTTTATAGTTACTTTATGAAATACACGGAGGTTGGAGTATAATTTTGAAAAAATTAGTCTTTTTGTTTGGAGGATTATTATTACTGTTGTTTTACTAGTCCTTTCTCTTCCTGTGTTAGCTAGAGGAATTACTATG			0	0	0	0	0	0	0	0	0	0	0	0	0	0	0	0	0	0	0	0	0	0	0	0	0	0	0	0	0	0	0	0	0	0	0	0	0	0	0	0	0	0	0	0	0	0	0	0	0	0	0	0	0	0	0	0	0	1	0	0	0	0	0	0	0	0	0	0	0	0	0	0	0	0	0	0	0	0	0	0	0	0	0	0	0	0	0	0	0	0	0	0	0	0	multiple	local	1	232	Unclassified
forward_CO1_10861	CTTATCAAGAATTTTAGGACATAGGGGGAACTCTGTTGATTTTGCTATCTTTAGGCTTCATTTAGCGGGAGTTTCTTCAATTTTAGGGGGTATTAACTTTATAGTTACTTTATGAAATACACGGAGGTTGGAGTATAATTTTGAAAAAATTAGTCTTTTTGTTTGGAGGATTATTATTACTGTTGTTTTACTAGTCCTTTCTCTTCCTGTGTTAGCTAGAGGAATTACTATGCTTTTA			0	0	0	0	0	0	0	0	0	0	0	0	0	0	0	0	0	0	0	0	0	0	0	0	0	0	0	0	0	0	0	0	0	0	0	0	0	0	0	0	0	0	0	0	0	0	0	0	0	0	0	0	0	0	0	0	0	1	0	0	0	0	0	0	0	0	0	0	0	0	0	0	0	0	0	0	0	0	0	0	0	0	0	0	0	0	0	0	0	0	0	0	0	0	multiple	local	1	238	Unclassified
forward_CO1_10862	CTTATCAAGAATTTTAGGACATAGGGGGAACTCTGTTGATTTTGCTATTTTTAGGCCTCATTTAGCGGGAGTTTCTTCAATTTTAGGGGGTATTAACTTTATAGTTACTTTATGAAATACACGGAGGTTGGAGTATAATTTTGAAAAAATTAGTCTTTTTGTTTGGAGGATTATTATTACTGTTGTTTTACTAGTCCTTTCTCTTCCTGTGTTAGCTAGAGGAATTACTAT			0	0	0	0	0	0	0	0	0	0	0	0	0	0	0	0	0	0	0	0	0	0	0	0	0	0	0	0	0	0	0	0	0	0	0	0	0	0	0	0	0	0	0	0	0	0	0	0	0	0	0	0	0	0	0	0	0	1	0	0	0	0	0	0	0	0	0	0	0	0	0	0	0	0	0	0	0	0	0	0	0	0	0	0	0	0	0	0	0	0	0	0	0	0	multiple	local	1	231	Unclassified
forward_CO1_10863	CTTATCAAGAATTTTAGGACATAGGGGGAACTCTGTTGATTTTGCTATTTTTAGGCTTCATTTAGCGGGAGTTTCGTCAATTTTAGGGGGTATTAACTTTATAGTTACTTTATGAAATACACGGAGGTTGGAGTATAATTTTGAAAAAATTAGTCTTTTTGTTTGGAGGATTATTATTACTGTTGTTTTACTAGTCCTTTCTCTTCCTGTTAGCTAGAGGAATTACTATAC			0	0	0	0	0	0	0	0	0	0	0	0	0	0	0	0	0	0	0	0	0	0	0	0	0	0	0	0	0	0	0	0	0	0	0	0	0	0	0	0	0	0	0	0	0	0	0	0	0	0	0	0	0	0	0	0	0	1	0	0	0	0	0	0	0	0	0	0	0	0	0	0	0	0	0	0	0	0	0	0	0	0	0	0	0	0	0	0	0	0	0	0	0	0	multiple	local	1	231	Unclassified
forward_CO1_10864	CTTATCAAGAATTTTAGGACATAGGGGGAACTCTGTTGATTTTGCTATTTTTAGGCTTCATTTAGCGGGAGTTTCTTCAACTTTAGGGGGTATTAACTTTATAGTTACTTTATGAAATACACGGAGGTTGGAGTATAATTTTGAAAAAATTAGTCTTTTTGTTTGGAGGATTATTATTACTGTTGTTTTACTAGTCCTTTCTCTTCCTGTGTTAGCTAGAGGAATTACTATGCTTTTA			0	0	0	0	0	0	0	0	0	0	0	0	0	0	0	0	0	0	0	0	0	0	0	0	0	0	0	0	0	0	0	0	0	0	0	0	0	0	0	0	0	0	0	0	0	0	0	0	0	0	0	0	0	0	0	0	0	1	0	0	0	0	0	0	0	0	0	0	0	0	0	0	0	0	0	0	0	0	0	0	0	0	0	0	0	0	0	0	0	0	0	0	0	0	multiple	local	0.972973	238	Unclassified
forward_CO1_10865	CTTATCAAGAATTTTAGGACATAGGGGGAACTCTGTTGATTTTGCTATTTTTAGGCTTCATTTAGCGGGAGTTTCTTCAATTTTAGGAGGTATTAACTTTATAGTTACTTTATGAAATACACGGAGGTTGGAATATAATTTTGAAAAAATTAGTCTTTTTGTTTGGAGGATTATTATTACTGTTGTTTTATTAGTCCTTTCTCTTCCTGTGTTAGCT			0	0	0	0	0	0	0	0	0	0	0	0	0	0	0	0	0	0	0	0	0	0	0	0	0	0	0	0	0	0	0	0	0	0	0	0	0	0	0	0	0	0	0	0	0	0	0	0	0	0	0	0	0	0	0	0	0	1	0	0	0	0	0	0	0	0	0	0	0	0	0	0	0	0	0	0	0	0	0	0	0	0	0	0	0	0	0	0	0	0	0	0	0	0	multiple	local	1	217	Unclassified
forward_CO1_10866	CTTATCAAGAATTTTAGGACATAGGGGGAACTCTGTTGATTTTGCTATTTTTAGGCTTCATTTAGCGGGAGTTTCTTCAATTTTAGGAGGTATTAACTTTATAGTTACTTTATGAAATACACGGAGGTTGGAATATAATTTTGAAAAAATTAGTCTTTTTGTTTGGAGGATTATTATTACTGTTGTTTTATTAGTCCTTTCTCTTCCTGTGTTAGCTAGAG			0	0	0	0	0	0	0	0	0	0	0	0	0	0	0	0	0	0	0	0	0	0	0	0	0	0	0	0	0	0	0	0	0	0	0	0	0	0	0	0	0	0	0	0	0	0	0	0	0	0	0	0	0	0	0	0	0	1	0	0	0	0	0	0	0	0	0	0	0	0	0	0	0	0	0	0	0	0	0	0	0	0	0	0	0	0	0	0	0	0	0	0	0	0	multiple	local	1	221	Unclassified
forward_CO1_10867	CTTATCAAGAATTTTAGGACATAGGGGGAACTCTGTTGATTTTGCTATTTTTAGGCTTCATTTAGCGGGAGTTTCTTCAATTTTAGGAGGTATTAACTTTATAGTTACTTTATGAAATACACGGAGGTTGGAATATAATTTTGAAAAAATTAGTCTTTTTGTTTGGAGGATTATTATTACTGTTGTTTTATTAGTCCTTTCTCTTCCTGTGTTAGCTTGAGGAATTACTATACTT			0	0	0	0	0	0	0	0	0	0	0	0	0	0	0	0	0	0	0	0	0	0	0	0	0	0	0	0	0	0	0	0	0	0	0	0	0	0	0	0	0	0	0	0	0	0	0	0	0	0	0	0	0	0	0	0	0	1	0	0	0	0	0	0	0	0	0	0	0	0	0	0	0	0	0	0	0	0	0	0	0	0	0	0	0	0	0	0	0	0	0	0	0	0	multiple	local	1	235	Unclassified
forward_CO1_10868	CTTATCAAGAATTTTAGGACATAGGGGGAACTCTGTTGATTTTGCTATTTTTAGGCTTCATTTAGCGGGAGTTTCTTCAATTTTAGGAGGTATTAACTTTATAGTTACTTTATGAAATACACGGAGGTTGGAGTATAATTTTGAAAAAATTAGTCTTTTTGTCTGGAGGATTATTATTACTGTTGTTTTACTAGTCCTTTCTCTTCCTGTGTTAGCTAGAGGAATTACTATGCTTTTA			0	0	0	0	0	0	0	0	0	0	0	0	0	0	0	0	0	0	0	0	0	0	0	0	0	0	0	0	0	0	0	0	0	0	0	0	0	0	0	0	0	0	0	0	0	0	0	0	0	0	0	0	0	0	0	0	0	1	0	0	0	0	0	0	0	0	0	0	0	0	0	0	0	0	0	0	0	0	0	0	0	0	0	0	0	0	0	0	0	0	0	0	0	0	multiple	local	1	238	Unclassified
forward_CO1_10869	CTTATCAAGAATTTTAGGACATAGGGGGAACTCTGTTGATTTTGCTATTTTTAGGCTTCATTTAGCGGGAGTTTCTTCAATTTTAGGAGGTATTAACTTTATAGTTACTTTATGAAATACACGGAGGTTGGATTATAATTTTGAAAAAATTAGTCTTTTTGTTTGGAGGATTATTATTACTGTTGTTTTATTATTCCTTTCTCTTCCTGTTTTAGCTAGAGGAATTACTATACTTTT			0	0	0	0	0	0	0	0	0	0	0	0	0	0	0	0	0	0	0	0	0	0	0	0	0	0	0	0	0	0	0	0	0	0	0	0	0	0	0	0	0	0	0	0	0	0	0	0	0	0	0	0	0	0	0	0	0	1	0	0	0	0	0	0	0	0	0	0	0	0	0	0	0	0	0	0	0	0	0	0	0	0	0	0	0	0	0	0	0	0	0	0	0	0	multiple	local	1	237	Unclassified
forward_CO1_10870	CTTATCAAGAATTTTAGGACATAGGGGGAACTCTGTTGATTTTGCTATTTTTAGGCTTCATTTAGCGGGAGTTTCTTCAATTTTAGGAGGTATTAACTTTATAGTTACTTTATGAAATACATGGTGGTTGGAGTATAATTTTGAAAAGATTAGTCTTTTTGTTTGGAGGATTATTATTACTGTTGTTTTACTAGTCCTTTCTCTTCCTGTGTTA			0	0	0	0	0	0	0	0	0	0	0	0	0	0	0	0	0	0	0	0	0	0	0	0	0	0	0	0	0	0	0	0	0	0	0	0	0	0	0	0	0	0	0	0	0	0	0	0	0	0	0	0	0	0	0	0	0	1	0	0	0	0	0	0	0	0	0	0	0	0	0	0	0	0	0	0	0	0	0	0	0	0	0	0	0	0	0	0	0	0	0	0	0	0	multiple	local	1	214	Unclassified
forward_CO1_10871	CTTATCAAGAATTTTAGGACATAGGGGGAACTCTGTTGATTTTGCTATTTTTAGGCTTCATTTAGCGGGAGTTTCTTCAATTTTAGGGAGTATTAACTTTATAGTTACTTTATGAAATACACGGAGGTTGGAGTATAATTTTGAAAAAATTAGTCTTTTTGTTTGGAGGATTATTATTACTGTTGTTTTACTAGTCCTTTCTCTTCCTGTGTTAGCTAGAGGAATTACTATGCTTTTA			0	0	0	0	0	0	0	0	0	0	0	0	0	0	0	0	0	0	0	0	0	0	0	0	0	0	0	0	0	0	0	0	0	0	0	0	0	0	0	0	0	0	0	0	0	0	0	0	0	0	0	0	0	0	0	0	0	1	0	0	0	0	0	0	0	0	0	0	0	0	0	0	0	0	0	0	0	0	0	0	0	0	0	0	0	0	0	0	0	0	0	0	0	0	multiple	local	1	238	Unclassified
forward_CO1_10872	CTTATCAAGAATTTTAGGACATAGGGGGAACTCTGTTGATTTTGCTATTTTTAGGCTTCATTTAGCGGGAGTTTCTTCAATTTTAGGGGGTATTAACTTTATAGTTACTTTATGAAATACACGGAGGTTGGAGTATAATTTTGAAAAAACTAGTCTTTTTGTTTGGAGGATTATTATTACTGTTGTTTTACTAGTCCTTTCTCTTCCTGTGTTAGCTAGAGGAATTACTACGCTTTTA			0	0	0	0	0	0	0	0	0	0	0	0	0	0	0	0	0	0	0	0	0	0	0	0	0	0	0	0	0	0	0	0	0	0	0	0	0	0	0	0	0	0	0	0	0	0	0	0	0	0	0	0	0	0	0	0	0	1	0	0	0	0	0	0	0	0	0	0	0	0	0	0	0	0	0	0	0	0	0	0	0	0	0	0	0	0	0	0	0	0	0	0	0	0	multiple	local	1	238	Unclassified
forward_CO1_10873	CTTATCAAGAATTTTAGGACATAGGGGGAACTCTGTTGATTTTGCTATTTTTAGGCTTCATTTAGCGGGAGTTTCTTCAATTTTAGGGGGTATTAACTTTATAGTTACTTTATGAAATACACGGAGGTTGGAGTATAATTTTGAAAAAATTAGTCTTTTTGTTTGGAGGATTATTATTACTGTTGCTTTACTAGTCCTTTCTCTTCCTGTGTTAGCT			0	0	0	0	0	0	0	0	0	0	0	0	0	0	0	0	0	0	0	0	0	0	0	0	0	0	0	0	0	0	0	0	0	0	0	0	0	0	0	0	0	0	0	0	0	0	0	0	0	0	0	0	0	0	0	0	0	1	0	0	0	0	0	0	0	0	0	0	0	0	0	0	0	0	0	0	0	0	0	0	0	0	0	0	0	0	0	0	0	0	0	0	0	0	multiple	local	1	217	Unclassified
forward_CO1_10874	CTTATCAAGAATTTTAGGACATAGGGGGAACTCTGTTGATTTTGCTATTTTTAGGCTTCATTTAGCGGGAGTTTCTTCAATTTTAGGGGGTATTAACTTTATAGTTACTTTATGAAATACACGGAGGTTGGAGTATAATTTTGAAAAAATTAGTCTTTTTGTTTGGAGGATTATTATTACTGTTGTTTTACTAGTCATTTCTCTTCCTGTGTTAGCTAGAGGAATTACTATGCTTTT			0	0	0	0	0	0	0	0	0	0	0	0	0	0	0	0	0	0	0	0	0	0	0	0	0	0	0	0	0	0	0	0	0	0	0	0	0	0	0	0	0	0	0	0	0	0	0	0	0	0	0	0	0	0	0	0	0	1	0	0	0	0	0	0	0	0	0	0	0	0	0	0	0	0	0	0	0	0	0	0	0	0	0	0	0	0	0	0	0	0	0	0	0	0	multiple	local	1	237	Unclassified
forward_CO1_10875	CTTATCAAGAATTTTAGGACATAGGGGGAACTCTGTTGATTTTGCTATTTTTAGGCTTCATTTAGCGGGAGTTTCTTCAATTTTAGGGGGTATTAACTTTATAGTTACTTTATGAAATACACGGAGGTTGGAGTATAATTTTGAAAAAATTAGTCTTTTTGTTTGGAGGATTATTATTACTGTTGTTTTACTAGTCCTTTCTCTTCCTGTGTCAGCTAGAGGAATTACTATGCTTTT			0	0	0	0	0	0	0	0	0	0	0	0	0	0	0	0	0	0	0	0	0	0	0	0	0	0	0	0	0	0	0	0	0	0	0	0	0	0	0	0	0	0	0	0	0	0	0	0	0	0	0	0	0	0	0	0	0	1	0	0	0	0	0	0	0	0	0	0	0	0	0	0	0	0	0	0	0	0	0	0	0	0	0	0	0	0	0	0	0	0	0	0	0	0	multiple	local	1	237	Unclassified
forward_CO1_10876	CTTATCAAGAATTTTAGGACATAGGGGGAACTCTGTTGATTTTGCTATTTTTAGGCTTCATTTAGCGGGAGTTTCTTCAATTTTAGGGGGTATTAACTTTATAGTTACTTTATGAAATACACGGAGGTTGGAGTATAATTTTGAAAAAATTAGTCTTTTTGTTTGGAGGATTATTATTACTGTTGTTTTACTAGTCCTTTCTCTTCCTGTGTTAGCAAGAGGAATTACTATGCTTTTA			0	0	0	0	0	0	0	0	0	0	0	0	0	0	0	0	0	0	0	0	0	0	0	0	0	0	0	0	0	0	0	0	0	0	0	0	0	0	0	0	0	0	0	0	0	0	0	0	0	0	0	0	0	0	0	0	0	1	0	0	0	0	0	0	0	0	0	0	0	0	0	0	0	0	0	0	0	0	0	0	0	0	0	0	0	0	0	0	0	0	0	0	0	0	multiple	local	1	238	Unclassified
forward_CO1_10877	CTTATCAAGAATTTTAGGACATAGGGGGAACTCTGTTGATTTTGCTATTTTTAGGCTTCATTTAGCGGGAGTTTCTTCAATTTTAGGGGGTATTAACTTTATAGTTACTTTATGAAATACACGGAGGTTGGAGTATAATTTTGAAAAAATTAGTCTTTTTGTTTGGAGGATTATTATTACTGTTGTTTTACTAGTCCTTTCTCTTCCTGTGTTAGCTAGAGGAA			0	0	0	0	0	0	0	0	0	0	0	0	0	0	0	0	0	0	0	0	0	0	0	0	0	0	0	0	0	0	0	0	0	0	0	0	0	0	0	0	0	0	0	0	0	0	0	0	0	0	0	0	0	0	0	0	0	1	0	0	0	0	0	0	0	0	0	0	0	0	0	0	0	0	0	0	0	0	0	0	0	0	0	0	0	0	0	0	0	0	0	0	0	0	multiple	local	1	224	Unclassified
forward_CO1_10878	CTTATCAAGAATTTTAGGACATAGGGGGAACTCTGTTGATTTTGCTATTTTTAGGCTTCATTTAGCGGGAGTTTCTTCAATTTTAGGGGGTATTAACTTTATAGTTACTTTATGAAATACACGGAGGTTGGAGTATAATTTTGAAAAAATTAGTCTTTTTGTTTGGAGGATTATTATTACTGTTGTTTTACTAGTCCTTTCTCTTTCTGTGTTAGCTAGAGGAATTACTATGC			0	0	0	0	0	0	0	0	0	0	0	0	0	0	0	0	0	0	0	0	0	0	0	0	0	0	0	0	0	0	0	0	0	0	0	0	0	0	0	0	0	0	0	0	0	0	0	0	0	0	0	0	0	0	0	0	0	1	0	0	0	0	0	0	0	0	0	0	0	0	0	0	0	0	0	0	0	0	0	0	0	0	0	0	0	0	0	0	0	0	0	0	0	0	multiple	local	0.970588	233	Unclassified
forward_CO1_10879	CTTATCAAGAATTTTAGGACATAGGGGGAACTCTGTTGATTTTGCTATTTTTAGGCTTCATTTAGCGGGAGTTTCTTCAATTTTAGGGGGTATTAACTTTATAGTTACTTTATGAAATACACGGAGGTTGGAGTATAATTTTGAAAAAATTAGTCTTTTTGTTTGGAGGATTATTATTACTGTTGTTTTACTTGTCCTTTCTCTTCCTGTGTTAGCTAGAGGA			0	0	0	0	0	0	0	0	0	0	0	0	0	0	0	0	0	0	0	0	0	0	0	0	0	0	0	0	0	0	0	0	0	0	0	0	0	0	0	0	0	0	0	0	0	0	0	0	0	0	0	0	0	0	0	0	0	1	0	0	0	0	0	0	0	0	0	0	0	0	0	0	0	0	0	0	0	0	0	0	0	0	0	0	0	0	0	0	0	0	0	0	0	0	multiple	local	1	223	Unclassified
forward_CO1_10880	CTTATCAAGAATTTTAGGACATAGGGGGAACTCTGTTGATTTTGCTATTTTTAGGCTTCATTTAGCGGGAGTTTCTTCAATTTTAGGGGGTATTAACTTTATAGTTACTTTATGAAATACACGGAGGTTGGAGTATAATTTTGGAAAAATTAGTCTTTTTGTTTGGAGGATTATTATTACTGTTGTTTTACTAGTCATTTCTCTTCCTGTGTTAGCTAGAGGAATTACTATGC			0	0	0	0	0	0	0	0	0	0	0	0	0	0	0	0	0	0	0	0	0	0	0	0	0	0	0	0	0	0	0	0	0	0	0	0	0	0	0	0	0	0	0	0	0	0	0	0	0	0	0	0	0	0	0	0	0	1	0	0	0	0	0	0	0	0	0	0	0	0	0	0	0	0	0	0	0	0	0	0	0	0	0	0	0	0	0	0	0	0	0	0	0	0	multiple	local	1	233	Unclassified
forward_CO1_10881	CTTATCAAGAATTTTAGGGCATAGGGGGAACTCTGTTGATTTTGCTATTTTTAGGCTTCATTTAGCGGGAGTTTCTTCAATTTTAGGGGGTATTAGCTTTATAGTTACTTTATGAAATACACGGAGGTTGGAGTATAATTTTGAAAAAATTAGTCTTTTTGTTTGGAGGATTATTATTACTGTTGTTTTACTAGTCCTTTCTCTTCCTGTGTTAGCTAGAGGAATTACTATGCTTTTATTAGACCGGAAT			0	0	0	0	0	0	0	0	0	0	0	0	0	0	0	0	0	0	0	0	0	0	0	0	0	0	0	0	0	0	0	0	0	0	0	0	0	0	0	0	0	0	0	0	0	0	0	0	0	0	0	0	0	0	0	0	0	1	0	0	0	0	0	0	0	0	0	0	0	0	0	0	0	0	0	0	0	0	0	0	0	0	0	0	0	0	0	0	0	0	0	0	0	0	multiple	local	1	250	Unclassified
forward_CO1_10882	CTTTAAGTAGCATCGAAGGACACCCAAGTGCAGCTGTTGATCTTGGAATCTTTAGTTTACATGTTGCGGGAGCGTCTTCAATTTTAGGTGCTATTAATTTTACAACAACAATTTTTAATATGAGATGTCCAGGTATGACATTTCATCGATTGCCGTTATTTGTTTGGAGTGTTTTAATCACTGCGTTTTTACTGTTATTATCACTACCTGTTTTTGCAGGAGCAATAACAATGTTATTAACTGATCGT			0	0	0	0	0	0	0	0	0	0	0	0	0	0	0	0	0	0	0	0	0	0	0	0	0	0	0	0	0	0	0	0	0	0	0	0	0	0	0	0	0	0	0	0	0	0	0	0	0	0	0	0	0	0	0	0	0	1	0	0	0	0	0	0	0	0	0	0	0	0	0	0	0	0	0	0	0	0	0	0	0	0	0	0	0	0	0	0	0	0	0	0	0	0	multiple	local	1	248	Unclassified
forward_CO1_10883	CTTTAAGTGCATTACCACAAGCAATGTCTGGTTCAGGATTAGGAATGACTTTATGGTTGGTTTCTATGGCTATATTTATTGCTTCTTCATTATTAGGATCATTAAATTATATAGTTACAGTTCTAAACTTAAGAACTAAAGGAATGAAGATGACAAGACTTCCTTTAACTATTTGGGCATTTTTCGTTACTGCTATTATTGGTGTAATTTCATTCCCAGTATTATTGTCG			0	0	0	0	0	0	0	0	0	0	0	0	0	0	0	0	0	0	0	0	0	0	0	0	0	0	0	0	0	0	0	0	0	0	0	0	0	0	0	0	0	0	0	0	0	0	0	0	0	0	0	0	0	0	0	0	0	1	0	0	0	0	0	0	0	0	0	0	0	0	0	0	0	0	0	0	0	0	0	0	0	0	0	0	0	0	0	0	0	0	0	0	0	0	multiple	local	0.855263	230	superkingdom:Bacteria;phylum:Bacteroidetes;class:Flavobacteriia;order:Flavobacteriales;family:Flavobacteriaceae;genus:Polaribacter;species:Polaribacter sp. BM10;	superkingdom:100.0;phylum:100.0;class:100.0;order:100.0;family:100.0;genus:100.0;species:40.25;	CP019704.1;LT629752.1;LT670850.1;CP019331.1
forward_CO1_10884	CTTTATCTGGAATTCAGGCGCATTCAGGAGGTTCTGTAGATCTAGCTATATTTAGTTTACACCTGGCAGGAGCTTCTTCATTATTAGGGGCTATTAATTTTATTACAACTGTATTTAATATGCGTTCACCTAAGTTAGAAATGCATAAATTACCTTTATTTGTTTGAGCAGTATTAATAACAGCATTTTTATTATTGTTATCATTACCTGTATTAGCAGGTGCGATTACTATGCTTTTAACAGATAG			0	0	0	0	0	0	0	0	0	0	0	0	0	0	0	0	0	0	0	0	0	0	0	0	0	0	0	0	0	0	0	0	0	0	0	0	0	0	0	0	0	0	0	0	0	0	0	0	0	0	0	0	0	0	0	0	0	1	0	0	0	0	0	0	0	0	0	0	0	0	0	0	0	0	0	0	0	0	0	0	0	0	0	0	0	0	0	0	0	0	0	0	0	0	multiple	local	0.981132	247	superkingdom:Eukaryota;phylum:Arthropoda;class:Malacostraca;order:Isopoda;family:Ischnomesidae;genus:NA;species:NA;	superkingdom:100.0;phylum:54.6666666667;class:54.6666666667;order:54.6666666667;family:54.6666666667;genus:54.6666666667;species:54.6666666667;	JN202434.1;JN202435.1;3149974;GQ120091.1;JX121596.1;8065482;5450061;8065458;KF982160.1;8065467;6878167
forward_CO1_10885	GAGCCCACGAGACACTCGCTAATATCGTATGCCGTCTTATGCTTGAAAAAAAAAAGTTGACATTGAGAATATCGTCAAACTTGAACAGTTAGA			0	0	0	0	0	0	0	0	0	0	0	0	0	0	0	0	0	0	0	0	0	0	0	0	0	0	0	0	0	0	0	0	0	0	0	0	0	0	0	0	0	0	0	0	0	0	0	0	0	0	0	0	0	0	0	0	0	1	0	0	0	0	0	0	0	0	0	0	0	0	0	0	0	0	0	0	0	0	0	0	0	0	0	0	0	0	0	0	0	0	0	0	0	0				no_hit	not_found
forward_CO1_10886	GAGCCCACGAGACTCGACGTCATCTCGTATGCCGCCTTCTGCTTGAAAAAAAAAAGAAACTCTTATCACTTAGAGGAAG			0	0	0	0	0	0	0	0	0	0	0	0	0	0	0	0	0	0	0	0	0	0	0	0	0	0	0	0	0	0	0	0	0	0	0	0	0	0	0	0	0	0	0	0	0	0	0	0	0	0	0	0	0	0	0	0	0	1	0	0	0	0	0	0	0	0	0	0	0	0	0	0	0	0	0	0	0	0	0	0	0	0	0	0	0	0	0	0	0	0	0	0	0	0				no_hit	not_found
forward_CO1_10887	GAGCCCACGAGACTCGACGTCATCTCGTATGCCGTCTTCTGCTTGAAAAAAAAAAAAAAATCCTGA			0	0	0	0	0	0	0	0	0	0	0	0	0	0	0	0	0	0	0	0	0	0	0	0	0	0	0	0	0	0	0	0	0	0	0	0	0	0	0	0	0	0	0	0	0	0	0	0	0	0	0	0	0	0	0	0	0	1	0	0	0	0	0	0	0	0	0	0	0	0	0	0	0	0	0	0	0	0	0	0	0	0	0	0	0	0	0	0	0	0	0	0	0	0				no_hit	not_found
forward_CO1_10888	GAGCCCACGAGACTCGACGTCATCTCGTATGCCGTCTTCTGCTTGAAAAAAAAAAAAAGAACTAGAGACTTACTAA			0	0	0	0	0	0	0	0	0	0	0	0	0	0	0	0	0	0	0	0	0	0	0	0	0	0	0	0	0	0	0	0	0	0	0	0	0	0	0	0	0	0	0	0	0	0	0	0	0	0	0	0	0	0	0	0	0	1	0	0	0	0	0	0	0	0	0	0	0	0	0	0	0	0	0	0	0	0	0	0	0	0	0	0	0	0	0	0	0	0	0	0	0	0				no_hit	not_found
forward_CO1_10889	GAGCCCACGAGACTCGACGTCATCTCGTATGCCGTCTTCTGCTTGAAAAAAAAAATAATACGAAAGAACTAGCAGTAAAATCGTTATCGAGA			0	0	0	0	0	0	0	0	0	0	0	0	0	0	0	0	0	0	0	0	0	0	0	0	0	0	0	0	0	0	0	0	0	0	0	0	0	0	0	0	0	0	0	0	0	0	0	0	0	0	0	0	0	0	0	0	0	1	0	0	0	0	0	0	0	0	0	0	0	0	0	0	0	0	0	0	0	0	0	0	0	0	0	0	0	0	0	0	0	0	0	0	0	0				no_hit	not_found
forward_CO1_10890	GAGCCCACGAGACTGCAGCTAACCTCGTATGCCGTCTTCTGCTTGAAAAAAAAAATTGACTATAGGAACTTTTTTTAACCTATTTATTTCAAGG			0	0	0	0	0	0	0	0	0	0	0	0	0	0	0	0	0	0	0	0	0	0	0	0	0	0	0	0	0	0	0	0	0	0	0	0	0	0	0	0	0	0	0	0	0	0	0	0	0	0	0	0	0	0	0	0	0	1	0	0	0	0	0	0	0	0	0	0	0	0	0	0	0	0	0	0	0	0	0	0	0	0	0	0	0	0	0	0	0	0	0	0	0	0				no_hit	not_found
forward_CO1_10891	GAGCCCACGAGACTGCAGCTAATCTCGTATGCCGTCTTCTGCTTGAAAAAAAAAAATT			0	0	0	0	0	0	0	0	0	0	0	0	0	0	0	0	0	0	0	0	0	0	0	0	0	0	0	0	0	0	0	0	0	0	0	0	0	0	0	0	0	0	0	0	0	0	0	0	0	0	0	0	0	0	0	0	0	1	0	0	0	0	0	0	0	0	0	0	0	0	0	0	0	0	0	0	0	0	0	0	0	0	0	0	0	0	0	0	0	0	0	0	0	0				no_hit	not_found
forward_CO1_10892	GAGCCCACGAGACTGCAGCTAATCTCGTATGCCGTCTTCTGCTTGAAAAAAAAAACTAGATTTAGCAAGAATATCG			0	0	0	0	0	0	0	0	0	0	0	0	0	0	0	0	0	0	0	0	0	0	0	0	0	0	0	0	0	0	0	0	0	0	0	0	0	0	0	0	0	0	0	0	0	0	0	0	0	0	0	0	0	0	0	0	0	1	0	0	0	0	0	0	0	0	0	0	0	0	0	0	0	0	0	0	0	0	0	0	0	0	0	0	0	0	0	0	0	0	0	0	0	0				no_hit	not_found
forward_CO1_10893	GAGCCCACGAGACTGCAGCTAATCTCGTATGCCGTCTTCTGCTTGAAAAAAAAAATGGAAGATAAAAGTTGATTAAACCTTATCATTT			0	0	0	0	0	0	0	0	0	0	0	0	0	0	0	0	0	0	0	0	0	0	0	0	0	0	0	0	0	0	0	0	0	0	0	0	0	0	0	0	0	0	0	0	0	0	0	0	0	0	0	0	0	0	0	0	0	1	0	0	0	0	0	0	0	0	0	0	0	0	0	0	0	0	0	0	0	0	0	0	0	0	0	0	0	0	0	0	0	0	0	0	0	0				no_hit	not_found
forward_CO1_10894	GCGCCCACGAGACTGCAGCTAATCTCGTATGCCG			0	0	0	0	0	0	0	0	0	0	0	0	0	0	0	0	0	0	0	0	0	0	0	0	0	0	0	0	0	0	0	0	0	0	0	0	0	0	0	0	0	0	0	0	0	0	0	0	0	0	0	0	0	0	0	0	0	1	0	0	0	0	0	0	0	0	0	0	0	0	0	0	0	0	0	0	0	0	0	0	0	0	0	0	0	0	0	0	0	0	0	0	0	0				no_hit	not_found
forward_CO1_10895	GCTTTCTGCATTACCAATGGCACAAGGAGGATCTGGTATGGGTATGACACTTTGGTTGGTGTCTATGGCAATTTTTATTGCTTCCTCATTATTAGGATCTCTAAACTATATTGTAACAGTAATCAATTTACGAACCAAAGGAATGTCAATGACTAGGTTGCATTTAACCATTTGGGCATTCTTTGTAACTGCAGTTATAGGTGTTATATCGTTTCCAGTATTATTATCCGCAGCATTAATGTTA			0	0	0	0	0	0	0	0	0	0	0	0	0	0	0	0	0	0	0	0	0	0	0	0	0	0	0	0	0	0	0	0	0	0	0	0	0	0	0	0	0	0	0	0	0	0	0	0	0	0	0	0	0	0	0	0	0	1	0	0	0	0	0	0	0	0	0	0	0	0	0	0	0	0	0	0	0	0	0	0	0	0	0	0	0	0	0	0	0	0	0	0	0	0	multiple	local	0.865497	244	superkingdom:Bacteria;phylum:Bacteroidetes;class:Flavobacteriia;order:Flavobacteriales;family:Flavobacteriaceae;genus:Seonamhaeicola;species:Seonamhaeicola sp. S2-3;	superkingdom:100.0;phylum:100.0;class:100.0;order:100.0;family:100.0;genus:100.0;species:100.0;	CP019389.1
forward_CO1_10896	GTTGAGTGCATTGCCTCAGGCTTCTACCGGTTCCGGTGCAGGTATGACATTATGGTCAATGAGTCTAGTCTTTTTTGTGGTAAGTGTTCTTCTCGGTGGTATAAACTATATCACGACAGTACTTAATTTACGTACACAAGGAATGACACTGTGGAGAATGCCATTGACAATTTGGGCGTTCTTAGTAACAGCTATTATTGGTTTGTTGTCTTTTCCAGTATTAGTATCAGGA			0	0	0	0	0	0	0	0	0	0	0	0	0	0	0	0	0	0	0	0	0	0	0	0	0	0	0	0	0	0	0	0	0	0	0	0	0	0	0	0	0	0	0	0	0	0	0	0	0	0	0	0	0	0	0	0	0	1	0	0	0	0	0	0	0	0	0	0	0	0	0	0	0	0	0	0	0	0	0	0	0	0	0	0	0	0	0	0	0	0	0	0	0	0				no_hit	not_found
forward_CO1_10897	GTTGAGTGCATTGCCTCAGGCTTCTACCGGTTCTGGCGCAGGTATGACATTATGGTCAATGAGTCTAGTCTTTTTTGTGGTAAGTGTTCTTCTTGGTGGTATAAACTATATCACGACAGTACTTAATTTACGTACACAAGGAATGACACTGTGGAGAATGCCATTGACAATTTGTGCGTTTTTAGTAACAGCTATTAT			0	0	0	0	0	0	0	0	0	0	0	0	0	0	0	0	0	0	0	0	0	0	0	0	0	0	0	0	0	0	0	0	0	0	0	0	0	0	0	0	0	0	0	0	0	0	0	0	0	0	0	0	0	0	0	0	0	1	0	0	0	0	0	0	0	0	0	0	0	0	0	0	0	0	0	0	0	0	0	0	0	0	0	0	0	0	0	0	0	0	0	0	0	0				no_hit	not_found
forward_CO1_10898	TCATCAAGAATTTTAGGACATAGGGGGAACTCTGTTGATTTTGCTATTTTTAGGCTTCATTTAGCGGGAGTTTCTTCAATTTTAGGGGGTATTAACTTTATAGTTACTTTATGAAATACACGGAGGTTGGAGTATAATTTTGAAAAAATTAGTCTTTTTGTTTGGAGGATTATTATTACTGTTGTTTTGCTAGTCCCTTCTCTTCCTGTGTTAGCTAGAGTAATTACTATGCTT			0	0	0	0	0	0	0	0	0	0	0	0	0	0	0	0	0	0	0	0	0	0	0	0	0	0	0	0	0	0	0	0	0	0	0	0	0	0	0	0	0	0	0	0	0	0	0	0	0	0	0	0	0	0	0	0	0	1	0	0	0	0	0	0	0	0	0	0	0	0	0	0	0	0	0	0	0	0	0	0	0	0	0	0	0	0	0	0	0	0	0	0	0	0	multiple	local	1	234	Unclassified
forward_CO1_10899	TCTCAAGAGTTTTAGGGCACAGAGGATCTTCAGTGGATTTTGCTATTTTTAGACTTCATTTAGCAGGAGCCTCTTCAATTTTGGGAGGTATTAATTTTATAGTAACCTTATGAAATACTCGAAGAGTAGAATTTAATTTTGAGAAAATTAGTTTGTTTGTTTGAAGGGTAATTATTACTGTTTTACTTTTGGTTTTATCCCTTCCTGTTTTAGCAAGAG			0	0	0	0	0	0	0	0	0	0	0	0	0	0	0	0	0	0	0	0	0	0	0	0	0	0	0	0	0	0	0	0	0	0	0	0	0	0	0	0	0	0	0	0	0	0	0	0	0	0	0	0	0	0	0	0	0	1	0	0	0	0	0	0	0	0	0	0	0	0	0	0	0	0	0	0	0	0	0	0	0	0	0	0	0	0	0	0	0	0	0	0	0	0	multiple	local	1	219	Unclassified
forward_CO1_10900	TCTCAAGAGTTTTAGGGCACAGGGGATCTTCAGTGGATTTTGCTATTTTTAGACTTCATTTAGCAGGAGCCTCTTCAATTTTGGGAGGTATTAATTTTATAGTAACCTTATGAAATACTCGAAGAGTAGAATTTAATTTTGAAGAAATTAGTTTGTTTGTTTGAAGGGTAATTATTACTGTTTTACTTTTGGTTTTATCCCTTCCTGTTTTAGCAAGAGGAATTACTATACTTTTATTAGACCGG			0	0	0	0	0	0	0	0	0	0	0	0	0	0	0	0	0	0	0	0	0	0	0	0	0	0	0	0	0	0	0	0	0	0	0	0	0	0	0	0	0	0	0	0	0	0	0	0	0	0	0	0	0	0	0	0	0	1	0	0	0	0	0	0	0	0	0	0	0	0	0	0	0	0	0	0	0	0	0	0	0	0	0	0	0	0	0	0	0	0	0	0	0	0	multiple	local	1	245	Unclassified
forward_CO1_10901	TCTCAAGAGTTTTAGGGCATAGAGGATCTTCAGTGGATTTTGCTATTTTTAGACTTCATTTAGCAGGAGCCTCTTCAATTTTGGGAGGTATTAATTTTATAGTAACCTTATGAAATACTCGAAGAGTAGAATTTAATTTTGAAAAAATTAGTTTGTTTGTTTGAAGGGTAATTATTACTGTTTTACTTTTGGTTTTATCCCTTCCTGTTTTAGCAAGAGGAATTACTATACTT			0	0	0	0	0	0	0	0	0	0	0	0	0	0	0	0	0	0	0	0	0	0	0	0	0	0	0	0	0	0	0	0	0	0	0	0	0	0	0	0	0	0	0	0	0	0	0	0	0	0	0	0	0	0	0	0	0	1	0	0	0	0	0	0	0	0	0	0	0	0	0	0	0	0	0	0	0	0	0	0	0	0	0	0	0	0	0	0	0	0	0	0	0	0	multiple	local	1	233	superkingdom:Eukaryota;phylum:Nematoda;class:Chromadorea;order:Monhysterida;family:Xyalidae;genus:Trichotheristus;species:Trichotheristus mirabilis;	superkingdom:100.0;phylum:100.0;class:50.0;order:100.0;family:100.0;genus:100.0;species:100.0;	HM627500.1;6839316
forward_CO1_10902	TCTCGAGAAATATTGCTCATGGGGGCCCGGCGGTTAACATGGCTATTTTTTCACTTCATTTAGCTGGTATTTCGTCTATTATGGCCTCTATGAATTTCTTAGTGACTGTTTATAATATGCGAACATCTTCTATAATTATGGAGCGGGTTACTTTATTAGTTTGGTCTCTTTCTATTACGGCTATGTTATTAATTGGGTCTCTTCCTGTGTTAGCTGCTGGGATTACTATATTTTTAACTGATC			0	0	0	0	0	0	0	0	0	0	0	0	0	0	0	0	0	0	0	0	0	0	0	0	0	0	0	0	0	0	0	0	0	0	0	0	0	0	0	0	0	0	0	0	0	0	0	0	0	0	0	0	0	0	0	0	0	1	0	0	0	0	0	0	0	0	0	0	0	0	0	0	0	0	0	0	0	0	0	0	0	0	0	0	0	0	0	0	0	0	0	0	0	0	multiple	end_to_end	0.99177	243	superkingdom:Eukaryota;phylum:Annelida;class:Polychaeta;order:NA;family:Capitellidae;genus:Capitella;species:Capitella capitata;	superkingdom:100.0;phylum:100.0;class:100.0;order:50.0;family:100.0;genus:100.0;species:50.0;	9724305;9724141;9724583;9724589;9724580;9724584;9724588;9724581;9724586;9724587;9724582;9724579;9724585;9724590;9724591;9724593;9724595;9724592;9724594;KX286329.1;KU050701.1
forward_CO1_10903	TCTCGAGAAATATTGCTCATGGGGGCCCGGCGGTTGACATGGCTATTTTTATTGCATCGTCATTATTGGGTTCATTGAACTATATCGTGACCATAATCAATTTAAGAACTAAGGGAATGTCTATGACAAGATTACCTTTAACCATATGGGCTTTCTTTGTTACTGCGATTATTGGTGTGATTTCTTTTCCAGTGCTACTTTCAGCTGCATTGTTTTTGATCTTGGATAGAAGTTTTGGAACATCGT			0	0	0	0	0	0	0	0	0	0	0	0	0	0	0	0	0	0	0	0	0	0	0	0	0	0	0	0	0	0	0	0	0	0	0	0	0	0	0	0	0	0	0	0	0	0	0	0	0	0	0	0	0	0	0	0	0	1	0	0	0	0	0	0	0	0	0	0	0	0	0	0	0	0	0	0	0	0	0	0	0	0	0	0	0	0	0	0	0	0	0	0	0	0	multiple	local	1	246	Unclassified
forward_CO1_10904	TCTCGAGAAATATTGCTCATGGGGGCCCGGCGGTTGACATGGCTATTTTTTCACTTCATTTAACTGGTATTTCGTCTATTATGGCCTCTATGAATTTCTTAGTGACTGTTTATAATATGCGAACATCTTCTATAATTATGGAGCGGGTTACTTTATTAGTTTGGTCTCTTTCTATTACGGCTATGTTATTAATTGGGTCTCTTCCTGTGTTAGCTGCTGGGATTACTATATTATTAACTGATCGT			0	0	0	0	0	0	0	0	0	0	0	0	0	0	0	0	0	0	0	0	0	0	0	0	0	0	0	0	0	0	0	0	0	0	0	0	0	0	0	0	0	0	0	0	0	0	0	0	0	0	0	0	0	0	0	0	0	1	0	0	0	0	0	0	0	0	0	0	0	0	0	0	0	0	0	0	0	0	0	0	0	0	0	0	0	0	0	0	0	0	0	0	0	0	multiple	end_to_end	0.995918	245	superkingdom:Eukaryota;phylum:Annelida;class:Polychaeta;order:NA;family:Capitellidae;genus:Capitella;species:Capitella capitata;	superkingdom:100.0;phylum:100.0;class:100.0;order:50.0;family:100.0;genus:100.0;species:50.0;	9724305;9724141;9724581;9724584;9724583;9724586;9724588;9724589;9724580;9724579;9724582;9724587;9724585;9724590;9724594;9724593;9724595;9724591;9724592;KX286329.1;KU050701.1
forward_CO1_10905	TCTCGAGAAATATTGCTCATGGGGGCCCGGCGGTTGACATGGCTATTTTTTCACTTCATTTAGCTGGTATTTCGTCTACTATGGCCTCTATGAATTTCTTAGTGACTGTTTATAATATGCGAACATCTTCTATAATTATGGAGCGGGTTACTTTATTAGTTTGGTCTCTTTCTATTACGGCTATGTTATTAATTGGGTCTCTTCCTGTGTTAGCTGCTGGGA			0	0	0	0	0	0	0	0	0	0	0	0	0	0	0	0	0	0	0	0	0	0	0	0	0	0	0	0	0	0	0	0	0	0	0	0	0	0	0	0	0	0	0	0	0	0	0	0	0	0	0	0	0	0	0	0	0	1	0	0	0	0	0	0	0	0	0	0	0	0	0	0	0	0	0	0	0	0	0	0	0	0	0	0	0	0	0	0	0	0	0	0	0	0	multiple	end_to_end	0.995495	222	superkingdom:Eukaryota;phylum:Annelida;class:Polychaeta;order:NA;family:Capitellidae;genus:Capitella;species:Capitella teleta;	superkingdom:100.0;phylum:100.0;class:100.0;order:9.70672105672;family:100.0;genus:100.0;species:89.8932789433;	9724589;9724305;9724583;9724588;9724580;9724586;9724584;9724581;9724141;9724579;9724582;9724587;9724585;9724595;9724591;9724594;9724593;9724592;9724590;KX286329.1
forward_CO1_10906	TCTCGAGAAATATTGCTCATGGGGGCCCGGCGGTTGACATGGCTATTTTTTCACTTCATTTAGCTGGTATTTCGTCTATTATGGCCTCTATGAATCTCTTAGTGACTGTTTATAATATGCGAACATCTTCTATAATTATGGAGCGGGTTACTTTATTAGTTTGGTCTCTTTCTATTACGGCTATGTTATTAATTGGGTCTCTTCCTGTGTTAGCTGCTGGGATTACTATATTATTAACTGATCG			0	0	0	0	0	0	0	0	0	0	0	0	0	0	0	0	0	0	0	0	0	0	0	0	0	0	0	0	0	0	0	0	0	0	0	0	0	0	0	0	0	0	0	0	0	0	0	0	0	0	0	0	0	0	0	0	0	1	0	0	0	0	0	0	0	0	0	0	0	0	0	0	0	0	0	0	0	0	0	0	0	0	0	0	0	0	0	0	0	0	0	0	0	0	multiple	end_to_end	0.995902	244	superkingdom:Eukaryota;phylum:Annelida;class:Polychaeta;order:NA;family:Capitellidae;genus:Capitella;species:Capitella capitata;	superkingdom:100.0;phylum:100.0;class:100.0;order:50.0;family:100.0;genus:100.0;species:50.0;	9724141;9724305;9724580;9724581;9724586;9724584;9724589;9724583;9724588;9724587;9724579;9724582;9724585;9724590;9724593;9724591;9724594;9724595;9724592;KX286329.1;KU050701.1
forward_CO1_10907	TCTCGAGAAATATTGCTCATGGGGGCCCGGCGGTTGACATGGCTATTTTTTCACTTCATTTAGCTGGTATTTCGTCTATTATGGCCTCTATGAATTTCCTAGTGACTGTTTATAATATGCGAACATCTTCTATAATTATGGAGCGGGTTACTTTATTAGTTTGGTCTCTTTCTATTACGGCTATGTTATTAATTGGGTCTCTTCCTGTGTTAGCTGCTGGGATTACTATATTATTAACTGATC			0	0	0	0	0	0	0	0	0	0	0	0	0	0	0	0	0	0	0	0	0	0	0	0	0	0	0	0	0	0	0	0	0	0	0	0	0	0	0	0	0	0	0	0	0	0	0	0	0	0	0	0	0	0	0	0	0	1	0	0	0	0	0	0	0	0	0	0	0	0	0	0	0	0	0	0	0	0	0	0	0	0	0	0	0	0	0	0	0	0	0	0	0	0	multiple	end_to_end	0.995885	243	superkingdom:Eukaryota;phylum:Annelida;class:Polychaeta;order:NA;family:Capitellidae;genus:Capitella;species:Capitella capitata;	superkingdom:100.0;phylum:100.0;class:100.0;order:50.0;family:100.0;genus:100.0;species:50.0;	9724141;9724305;9724581;9724584;9724580;9724583;9724588;9724589;9724586;9724579;9724582;9724587;9724585;9724595;9724591;9724594;9724592;9724593;9724590;KX286329.1;KU050701.1
forward_CO1_10908	TCTCGAGAAATATTGCTCATGGGGGCCCGGCGGTTGACATGGCTATTTTTTCACTTCATTTAGCTGGTATTTCGTCTATTATGGCCTCTATGAATTTCTTAGTGACTGCTTATAATATGCGAACATCTTCTATAATTATGGAGCGGGTTACTTTATTAGTTTGGTCTCTTTCTATTACGGCTATGTTATTAATTGGGTCTCTTCCTGTGTTAGCTGCTGGGATTACTATAT			0	0	0	0	0	0	0	0	0	0	0	0	0	0	0	0	0	0	0	0	0	0	0	0	0	0	0	0	0	0	0	0	0	0	0	0	0	0	0	0	0	0	0	0	0	0	0	0	0	0	0	0	0	0	0	0	0	1	0	0	0	0	0	0	0	0	0	0	0	0	0	0	0	0	0	0	0	0	0	0	0	0	0	0	0	0	0	0	0	0	0	0	0	0	multiple	end_to_end	0.995671	231	superkingdom:Eukaryota;phylum:Annelida;class:Polychaeta;order:NA;family:Capitellidae;genus:Capitella;species:Capitella teleta;	superkingdom:100.0;phylum:100.0;class:100.0;order:9.93484848485;family:100.0;genus:100.0;species:89.6651515152;	9724141;9724588;9724586;9724305;9724589;9724583;9724580;9724581;9724584;9724582;9724587;9724579;9724585;9724590;9724594;9724595;9724592;9724591;9724593;KX286329.1
forward_CO1_10909	TCTCGAGAAATATTGCTCATGGGGGCCCGGCGGTTGACATGGCTATTTTTTCACTTCATTTAGCTGGTATTTCGTCTATTATGGCCTCTATGAATTTCTTAGTGACTGTTTATAATACGCGAACCTCTTCTATAATTATCGAGCGGGTTACTTTATTAGTTTGGTCTCTTTCTATTACGGCTATGTTATTAATTGTGTCTCTTCCTG			0	0	0	0	0	0	0	0	0	0	0	0	0	0	0	0	0	0	0	0	0	0	0	0	0	0	0	0	0	0	0	0	0	0	0	0	0	0	0	0	0	0	0	0	0	0	0	0	0	0	0	0	0	0	0	0	0	1	0	0	0	0	0	0	0	0	0	0	0	0	0	0	0	0	0	0	0	0	0	0	0	0	0	0	0	0	0	0	0	0	0	0	0	0	multiple	end_to_end	0.980676	207	superkingdom:Eukaryota;phylum:Annelida;class:Polychaeta;order:NA;family:Capitellidae;genus:Capitella;species:Capitella teleta;	superkingdom:100.0;phylum:100.0;class:100.0;order:9.81006216006;family:100.0;genus:100.0;species:88.9899378399;	9724588;9724141;9724583;9724586;9724589;9724580;9724584;9724581;9724305;9724587;9724579;9724582;9724585;9724591;9724595;9724592;9724590;9724593;9724594
forward_CO1_10910	TCTCGAGAAATATTGCTCATGGGGGCCCGGCGGTTGACATGGCTATTTTTTCACTTCATTTAGCTGGTATTTCGTCTATTATGGCCTCTATGAATTTCTTAGTGACTGTTTATAATATGCGAACATCTTCTATAATTATGGAGCGGGCTACTTTATTAGTTTGGTCTCTTTCTATTACGGCTATGTTATTAATTTGGTCTCTTCCCGTGTTA			0	0	0	0	0	0	0	0	0	0	0	0	0	0	0	0	0	0	0	0	0	0	0	0	0	0	0	0	0	0	0	0	0	0	0	0	0	0	0	0	0	0	0	0	0	0	0	0	0	0	0	0	0	0	0	0	0	1	0	0	0	0	0	0	0	0	0	0	0	0	0	0	0	0	0	0	0	0	0	0	0	0	0	0	0	0	0	0	0	0	0	0	0	0	multiple	end_to_end	0.985849	212	superkingdom:Eukaryota;phylum:Annelida;class:Polychaeta;order:NA;family:Capitellidae;genus:Capitella;species:Capitella teleta;	superkingdom:100.0;phylum:100.0;class:100.0;order:33.7748251748;family:100.0;genus:100.0;species:93.4004273504;	9724580;9724584;9724586;9724141;9724589;9724588;9724581;9724305;9724585;9724583;9724582;9724579;9724587;9724590;9724592;9724595;9724594;9724591;9724593
forward_CO1_10911	TCTCGAGAAATATTGCTCATGGGGGCCCGGCGGTTGACATGGCTATTTTTTCACTTCATTTAGCTGGTATTTCGTCTATTATGGCCTCTATGAATTTCTTAGTGACTGTTTATAATATGCGAACATCTTCTATAATTATGGAGCGGGTTACTTTATTAGTTTGGTCTCTTTCTACTACGGCTATGTTATTAATTGGGTCTCTTCCTGTGTTAGCTGCTGGGATTACTATATTATTA			0	0	0	0	0	0	0	0	0	0	0	0	0	0	0	0	0	0	0	0	0	0	0	0	0	0	0	0	0	0	0	0	0	0	0	0	0	0	0	0	0	0	0	0	0	0	0	0	0	0	0	0	0	0	0	0	0	1	0	0	0	0	0	0	0	0	0	0	0	0	0	0	0	0	0	0	0	0	0	0	0	0	0	0	0	0	0	0	0	0	0	0	0	0	multiple	end_to_end	0.995763	236	superkingdom:Eukaryota;phylum:Annelida;class:Polychaeta;order:NA;family:Capitellidae;genus:Capitella;species:Capitella teleta;	superkingdom:100.0;phylum:100.0;class:100.0;order:48.7742424242;family:100.0;genus:100.0;species:51.2257575758;	9724141;9724305;9724583;9724588;9724586;9724589;9724580;9724581;9724584;9724587;9724579;9724582;9724585;9724595;9724592;9724593;9724590;9724591;9724594;KX286329.1
forward_CO1_10912	TCTCGAGAAATATTGCTCATGGGGGCCCGGCGGTTGACATGGCTATTTTTTCACTTCATTTAGCTGGTATTTCGTCTATTATGGCCTCTATGAATTTCTTAGTGACTGTTTATAATATGCGAACATCTTCTATAATTATGGAGCGGGTTACTTTATTAGTTTGGTCTCTTTCTATTACGGCTATGTTATTAATTGGATCTCTTCCTGTGTTAGCTGCTGGGATTACTATATTATTAACTGATC			0	0	0	0	0	0	0	0	0	0	0	0	0	0	0	0	0	0	0	0	0	0	0	0	0	0	0	0	0	0	0	0	0	0	0	0	0	0	0	0	0	0	0	0	0	0	0	0	0	0	0	0	0	0	0	0	0	1	0	0	0	0	0	0	0	0	0	0	0	0	0	0	0	0	0	0	0	0	0	0	0	0	0	0	0	0	0	0	0	0	0	0	0	0	multiple	end_to_end	0.995885	243	superkingdom:Eukaryota;phylum:Annelida;class:Polychaeta;order:NA;family:Capitellidae;genus:Capitella;species:Capitella capitata;	superkingdom:100.0;phylum:100.0;class:100.0;order:50.0;family:100.0;genus:100.0;species:50.0;	9724141;9724305;9724581;9724580;9724588;9724586;9724589;9724583;9724584;9724579;9724587;9724582;9724585;9724592;9724591;9724590;9724595;9724594;9724593;KX286329.1;KU050701.1
forward_CO1_10913	TCTCGAGAAATATTGCTCATGGGGGCCCGGCGGTTGACATGGCTATTTTTTCACTTCATTTAGCTGGTATTTCGTCTATTATGGCCTCTATGAATTTCTTAGTGACTGTTTATAATATGCGAACATCTTCTATAATTATGGAGCGGGTTACTTTATTAGTTTGGTCTCTTTCTATTACGGCTATGTTATTAATTGGGTCTCTTC			0	0	0	0	0	0	0	0	0	0	0	0	0	0	0	0	0	0	0	0	0	0	0	0	0	0	0	0	0	0	0	0	0	0	0	0	0	0	0	0	0	0	0	0	0	0	0	0	0	0	0	0	0	0	0	0	0	1	0	0	0	0	0	0	0	0	0	0	0	0	0	0	0	0	0	0	0	0	0	0	0	0	0	0	0	0	0	0	0	0	0	0	0	0	multiple	end_to_end	1	204	superkingdom:Eukaryota;phylum:Annelida;class:Polychaeta;order:NA;family:Capitellidae;genus:Capitella;species:Capitella teleta;	superkingdom:100.0;phylum:100.0;class:100.0;order:9.71002331002;family:100.0;genus:100.0;species:89.88997669;	9724581;9724141;9724305;9724588;9724584;9724589;9724583;9724580;9724586;9724579;9724587;9724585;9724582;9724591;9724593;9724592;9724594;9724590;9724595;KX286329.1
forward_CO1_10914	TCTCGAGAAATATTGCTCATGGGGGCCCGGCGGTTGACATGGCTATTTTTTCACTTCATTTAGCTGGTATTTCGTCTATTATGGCCTCTATGAATTTCTTAGTGACTGTTTATAATATGCGAACATCTTCTATAATTATGGAGCGGGTTACTTTATTAGTTTGGTCTCTTTCTATTACGGCTATGTTATTAATTGGGTCTCTTCCTGTGTTAGCTGCCGGGATTACTATATTATTAACTGATC			0	0	0	0	0	0	0	0	0	0	0	0	0	0	0	0	0	0	0	0	0	0	0	0	0	0	0	0	0	0	0	0	0	0	0	0	0	0	0	0	0	0	0	0	0	0	0	0	0	0	0	0	0	0	0	0	0	1	0	0	0	0	0	0	0	0	0	0	0	0	0	0	0	0	0	0	0	0	0	0	0	0	0	0	0	0	0	0	0	0	0	0	0	0	multiple	end_to_end	0.995885	243	superkingdom:Eukaryota;phylum:Annelida;class:Polychaeta;order:NA;family:Capitellidae;genus:Capitella;species:Capitella capitata;	superkingdom:100.0;phylum:100.0;class:100.0;order:50.0;family:100.0;genus:100.0;species:50.0;	9724141;9724305;9724584;9724581;9724588;9724586;9724580;9724583;9724589;9724579;9724582;9724587;9724585;9724594;9724593;9724590;9724591;9724595;9724592;KX286329.1;KU050701.1
forward_CO1_10915	TCTCGAGAAATATTGCTCATGGGGGCCCGGCGGTTGACATGGCTATTTTTTCACTTCATTTAGCTGGTATTTCGTCTATTATGGCCTCTATGAATTTCTTAGTGACTGTTTATAATATGCGAACATCTTCTATAATTATGGAGCGGGTTACTTTATTAGTTTGGTCTCTTTCTATTACGGCTATGTTATTAATTGGGTCTCTTCCTGTGTTAGCTGCTGGGATTACTATATTATTA			0	0	0	0	0	0	0	0	0	0	0	0	0	0	0	0	0	0	0	0	0	0	0	0	0	0	0	0	0	0	0	0	0	0	0	0	0	0	0	0	0	0	0	0	0	0	0	0	0	0	0	0	0	0	0	0	0	1	0	0	0	0	0	0	0	0	0	0	0	0	0	0	0	0	0	0	0	0	0	0	0	0	0	0	0	0	0	0	0	0	0	0	0	0	multiple	end_to_end	1	236	superkingdom:Eukaryota;phylum:Annelida;class:Polychaeta;order:NA;family:Capitellidae;genus:Capitella;species:Capitella capitata;	superkingdom:100.0;phylum:100.0;class:100.0;order:50.0;family:100.0;genus:100.0;species:50.0;	9724141;9724305;9724581;9724586;9724583;9724589;9724588;9724584;9724580;9724587;9724582;9724579;9724585;9724594;9724592;9724591;9724590;9724595;9724593;KX286329.1;KU050701.1
forward_CO1_10916	TCTCGAGAAATATTGCTCATGGGGGCCCGGCGGTTGACATGGCTATTTTTTCACTTCATTTAGCTGGTATTTCGTCTATTATGGCCTCTATGAATTTCTTAGTGACTGTTTATAATATGCGAACATCTTCTATAATTATGGAGCGGGTTACTTTATTAGTTTGGTCTCTTTCTATTACGGCTATGTTATTAATTGGGTCTCTTCCTGTGTTAGCTGCTGGGATTACTTTATTATTAACTGATCGT			0	0	0	0	0	0	0	0	0	0	0	0	0	0	0	0	0	0	0	0	0	0	0	0	0	0	0	0	0	0	0	0	0	0	0	0	0	0	0	0	0	0	0	0	0	0	0	0	0	0	0	0	0	0	0	0	0	1	0	0	0	0	0	0	0	0	0	0	0	0	0	0	0	0	0	0	0	0	0	0	0	0	0	0	0	0	0	0	0	0	0	0	0	0	multiple	end_to_end	0.995918	245	superkingdom:Eukaryota;phylum:Annelida;class:Polychaeta;order:NA;family:Capitellidae;genus:Capitella;species:Capitella capitata;	superkingdom:100.0;phylum:100.0;class:100.0;order:50.0;family:100.0;genus:100.0;species:50.0;	9724141;9724305;9724580;9724583;9724581;9724586;9724584;9724588;9724589;9724579;9724582;9724587;9724585;9724594;9724592;9724593;9724590;9724591;9724595;KX286329.1;KU050701.1
forward_CO1_10917	TCTCGAGAAATATTGCTCATGGGGGCCCGGCGGTTGACATGGCTATTTTTTCACTTCATTTAGCTGGTATTTCGTCTATTATGGCCTCTATGAATTTCTTAGTGACTGTTTATAATATGCGAACATCTTCTATAATTATGGAGCGGGTTACTTTATTAGTTTGGTCTCTTTCTATTACGGCTATGTTATTAATTGGGTCTCTTCCTGTGTTAGCTTCTGGGATTACTATATTATTAACTG			0	0	0	0	0	0	0	0	0	0	0	0	0	0	0	0	0	0	0	0	0	0	0	0	0	0	0	0	0	0	0	0	0	0	0	0	0	0	0	0	0	0	0	0	0	0	0	0	0	0	0	0	0	0	0	0	0	1	0	0	0	0	0	0	0	0	0	0	0	0	0	0	0	0	0	0	0	0	0	0	0	0	0	0	0	0	0	0	0	0	0	0	0	0	multiple	end_to_end	0.995833	240	superkingdom:Eukaryota;phylum:Annelida;class:Polychaeta;order:NA;family:Capitellidae;genus:Capitella;species:Capitella capitata;	superkingdom:100.0;phylum:100.0;class:100.0;order:50.0;family:100.0;genus:100.0;species:50.0;	9724305;9724141;9724583;9724589;9724588;9724586;9724581;9724584;9724580;9724587;9724579;9724582;9724585;9724592;9724593;9724595;9724590;9724594;9724591;KX286329.1
forward_CO1_10918	TCTCGAGAAATATTGCTCATGGGGGCCCGGCGGTTGACATGGCTATTTTTTCACTTCATTTAGCTGGTATTTCGTCTATTATGGCCTCTATGAATTTCTTAGTGACTGTTTATAATATGCGAACATCTTCTATAATTATGGAGCGGGTTACTTTATTAGTTTGGTCTCTTTCTATTACGGCTATGTTATTAATTGGGTCTCTTCCTGTGTTAGCTTCTGGGATTACTATATTATTAACTGATCGT			0	0	0	0	0	0	0	0	0	0	0	0	0	0	0	0	0	0	0	0	0	0	0	0	0	0	0	0	0	0	0	0	0	0	0	0	0	0	0	0	0	0	0	0	0	0	0	0	0	0	0	0	0	0	0	0	0	1	0	0	0	0	0	0	0	0	0	0	0	0	0	0	0	0	0	0	0	0	0	0	0	0	0	0	0	0	0	0	0	0	0	0	0	0	multiple	end_to_end	0.995918	245	superkingdom:Eukaryota;phylum:Annelida;class:Polychaeta;order:NA;family:Capitellidae;genus:Capitella;species:Capitella capitata;	superkingdom:100.0;phylum:100.0;class:100.0;order:50.0;family:100.0;genus:100.0;species:50.0;	9724305;9724141;9724588;9724583;9724586;9724589;9724580;9724581;9724584;9724587;9724579;9724582;9724585;9724591;9724593;9724595;9724594;9724590;9724592;KX286329.1;KU050701.1
forward_CO1_10919	TCTCGAGAAATATTGCTCATGGGGGCCCGGCGGTTGACATGGCTATTTTTTCACTTCATTTAGCTGGTATTTCGTCTATTATGGCCTCTATGAATTTCTTAGTGACTGTTTATAATATGCGAACATCTTCTATAATTATGGAGCGGGTTACTTTATTAGTTTGGTCTCTTTCTATTACGGCTATGTTATTAATTTGGTCTCTTCCTGTGTTAGCT			0	0	0	0	0	0	0	0	0	0	0	0	0	0	0	0	0	0	0	0	0	0	0	0	0	0	0	0	0	0	0	0	0	0	0	0	0	0	0	0	0	0	0	0	0	0	0	0	0	0	0	0	0	0	0	0	0	1	0	0	0	0	0	0	0	0	0	0	0	0	0	0	0	0	0	0	0	0	0	0	0	0	0	0	0	0	0	0	0	0	0	0	0	0	multiple	end_to_end	0.995349	215	superkingdom:Eukaryota;phylum:Annelida;class:Polychaeta;order:NA;family:Capitellidae;genus:Capitella;species:Capitella teleta;	superkingdom:100.0;phylum:100.0;class:100.0;order:9.80095639654;family:100.0;genus:100.0;species:88.696102427;	9724581;9724589;9724141;9724588;9724583;9724305;9724584;9724586;9724580;9724582;9724587;9724579;9724585;9724591;9724595;9724593;9724594;9724590;9724592;KX286329.1
forward_CO1_10920	TCTCGAGAAATATTGCTCATGGGGGCCCGGCGGTTGACATGGCTATTTTTTCACTTCATTTAGCTGGTATTTCGTCTATTATGGCCTCTATGAATTTCTTAGTGACTGTTTATAATATGCGAACATCTTCTATAATTATGGAGCGGGTTACTTTATTAGTTTGGTCTCTTTCTATTACGGCTTTGTTATTAATTGGGTCTCTTCCTGTGTTAGCTGCTGGGATTACTATCTTATTAACTGA			0	0	0	0	0	0	0	0	0	0	0	0	0	0	0	0	0	0	0	0	0	0	0	0	0	0	0	0	0	0	0	0	0	0	0	0	0	0	0	0	0	0	0	0	0	0	0	0	0	0	0	0	0	0	0	0	0	1	0	0	0	0	0	0	0	0	0	0	0	0	0	0	0	0	0	0	0	0	0	0	0	0	0	0	0	0	0	0	0	0	0	0	0	0	multiple	end_to_end	0.991701	241	superkingdom:Eukaryota;phylum:Annelida;class:Polychaeta;order:NA;family:Capitellidae;genus:Capitella;species:Capitella capitata;	superkingdom:100.0;phylum:100.0;class:100.0;order:50.0;family:100.0;genus:100.0;species:50.0;	9724141;9724305;9724589;9724581;9724588;9724584;9724583;9724580;9724586;9724579;9724582;9724587;9724585;9724590;9724594;9724591;9724595;9724592;9724593;KX286329.1
forward_CO1_10921	TCTCGAGAAATATTGCTCATGGGGGCCCGGCGGTTGACATGGCTATTTTTTCACTTCATTTAGCTGGTATTTCGTCTATTATGGCCTCTATGAATTTCTTAGTGACTGTTTATAATATGCGAACATCTTCTATAATTATGGAGCGGGTTACTTTATTAGTTTGGTCTCTTTCTATTACTGCTATGTTATTAATTGGGTCTCTTCCTGTGTTAGCTGCTGGGATTACTATATTATTAACTTATCG			0	0	0	0	0	0	0	0	0	0	0	0	0	0	0	0	0	0	0	0	0	0	0	0	0	0	0	0	0	0	0	0	0	0	0	0	0	0	0	0	0	0	0	0	0	0	0	0	0	0	0	0	0	0	0	0	0	1	0	0	0	0	0	0	0	0	0	0	0	0	0	0	0	0	0	0	0	0	0	0	0	0	0	0	0	0	0	0	0	0	0	0	0	0	multiple	end_to_end	0.991803	244	superkingdom:Eukaryota;phylum:Annelida;class:Polychaeta;order:NA;family:Capitellidae;genus:Capitella;species:Capitella capitata;	superkingdom:100.0;phylum:100.0;class:100.0;order:50.0;family:100.0;genus:100.0;species:50.0;	9724141;9724305;9724580;9724586;9724589;9724583;9724588;9724581;9724584;9724587;9724579;9724582;9724585;9724590;9724592;9724595;9724593;9724594;9724591;KX286329.1
forward_CO1_10922	TCTCGAGAAATATTGCTCATGGGGGCCCGGCGGTTGACATGGCTATTTTTTCACTTCATTTAGCTGGTATTTCGTCTATTATGGCCTCTATGAATTTCTTAGTGACTGTTTATAATATGCGAACATCTTCTATAATTATGGAGCGGGTTACTTTATTAGTTTTGTCTCTTTTTATTACGGCTATGTTACTA			0	0	0	0	0	0	0	0	0	0	0	0	0	0	0	0	0	0	0	0	0	0	0	0	0	0	0	0	0	0	0	0	0	0	0	0	0	0	0	0	0	0	0	0	0	0	0	0	0	0	0	0	0	0	0	0	0	1	0	0	0	0	0	0	0	0	0	0	0	0	0	0	0	0	0	0	0	0	0	0	0	0	0	0	0	0	0	0	0	0	0	0	0	0	multiple	end_to_end	0.984293	191	superkingdom:Eukaryota;phylum:Annelida;class:Polychaeta;order:NA;family:Capitellidae;genus:Capitella;species:Capitella teleta;	superkingdom:100.0;phylum:100.0;class:100.0;order:9.54405594406;family:100.0;genus:100.0;species:90.4559440559;	9724584;9724583;9724305;9724581;9724141;9724588;9724589;9724580;9724586;9724585;9724579;9724582;9724587;9724592;9724594;9724593;9724590;9724591;9724595
forward_CO1_10923	TCTCGAGAAATATTGCTCATGGGGGCCCGGCGGTTGACATGGCTATTTTTTCACTTCATTTAGCTGGTATTTCGTCTATTATGGCCTCTATGAATTTCTTAGTGACTGTTTATAATATGCGCACATCTTCTATAATTATGGAGCGGGTTACTTTATTAGTTTGGTCTCTTTCTATTACGGCTATGTTATTAATTGGGTCTCTTCCTGTGTTT			0	0	0	0	0	0	0	0	0	0	0	0	0	0	0	0	0	0	0	0	0	0	0	0	0	0	0	0	0	0	0	0	0	0	0	0	0	0	0	0	0	0	0	0	0	0	0	0	0	0	0	0	0	0	0	0	0	1	0	0	0	0	0	0	0	0	0	0	0	0	0	0	0	0	0	0	0	0	0	0	0	0	0	0	0	0	0	0	0	0	0	0	0	0	multiple	end_to_end	0.990566	212	superkingdom:Eukaryota;phylum:Annelida;class:Polychaeta;order:NA;family:Capitellidae;genus:Capitella;species:Capitella teleta;	superkingdom:100.0;phylum:100.0;class:100.0;order:10.1388888889;family:100.0;genus:100.0;species:89.8611111111;	9724589;9724588;9724583;9724586;9724580;9724305;9724581;9724584;9724141;9724587;9724579;9724582;9724585;9724595;9724591;9724594;9724593;9724590;9724592
forward_CO1_10924	TCTCGAGAAATATTGCTCATGGGGGCCCGGCGGTTGACATGGCTATTTTTTCACTTCATTTAGCTGGTATTTCGTCTATTATGGCCTCTATGAGTTTCTTAGTGACTGTTTATAATATGCGAACATCTTCTATAATTATGGAGCGGGTTACTTTATTAGTTTGGTCTCTTTCTATTACGGCTATGTTATTAATTGGGTCTCTTCCTGTGTTAGCTGCTGGGATTACTATATTATTAACTGATCGT			0	0	0	0	0	0	0	0	0	0	0	0	0	0	0	0	0	0	0	0	0	0	0	0	0	0	0	0	0	0	0	0	0	0	0	0	0	0	0	0	0	0	0	0	0	0	0	0	0	0	0	0	0	0	0	0	0	1	0	0	0	0	0	0	0	0	0	0	0	0	0	0	0	0	0	0	0	0	0	0	0	0	0	0	0	0	0	0	0	0	0	0	0	0	multiple	end_to_end	0.995918	245	superkingdom:Eukaryota;phylum:Annelida;class:Polychaeta;order:NA;family:Capitellidae;genus:Capitella;species:Capitella capitata;	superkingdom:100.0;phylum:100.0;class:100.0;order:50.0;family:100.0;genus:100.0;species:50.0;	9724141;9724305;9724586;9724583;9724580;9724588;9724589;9724581;9724584;9724582;9724587;9724579;9724585;9724592;9724593;9724595;9724591;9724594;9724590;KX286329.1;KU050701.1
forward_CO1_10925	TCTCGAGAAATATTGCTCATGGGGGCCCGGCGGTTGACATGGCTATTTTTTCACTTCATTTAGCTGGTATTTCGTCTATTATGGCCTCTATGCATTTCTTAGTGACTGTTTATAATATGCGAACATCTTCTATAATTATGGAGCGGGTTACTTTATTAGTTTGGTCTCTTTCTATTACGGCTATGTTATTAATTGGGTCTCTTCCTGTGTTA			0	0	0	0	0	0	0	0	0	0	0	0	0	0	0	0	0	0	0	0	0	0	0	0	0	0	0	0	0	0	0	0	0	0	0	0	0	0	0	0	0	0	0	0	0	0	0	0	0	0	0	0	0	0	0	0	0	1	0	0	0	0	0	0	0	0	0	0	0	0	0	0	0	0	0	0	0	0	0	0	0	0	0	0	0	0	0	0	0	0	0	0	0	0	multiple	end_to_end	0.995283	212	superkingdom:Eukaryota;phylum:Annelida;class:Polychaeta;order:NA;family:Capitellidae;genus:Capitella;species:Capitella teleta;	superkingdom:100.0;phylum:100.0;class:100.0;order:9.91857488916;family:100.0;genus:100.0;species:88.995150601;	9724589;9724586;9724583;9724580;9724305;9724588;9724581;9724584;9724141;9724587;9724582;9724579;9724585;9724594;9724593;9724590;9724591;9724595;9724592;KX286329.1
forward_CO1_10926	TCTCGTCTATAATAGGGCATAGAGGAAATGCAGTTGATTTGGCCATTTTTTCCCTCCATTTGGCCGGGGCTTCTTCAATTCTAGGAAGAATCAATTTTATCACCACTATTTCTAATATGCGAATATCTTGAATTAGTTACGAACAAATTCCTTTATTTGTTTGAAGAGTTTTAATTACTACCTTTTTATTAGTTCTTTCTCTGCCAGTTTTAGCTGGTGCCATTACAATACTTCTGACGGACCG			0	0	0	0	0	0	0	0	0	0	0	0	0	0	0	0	0	0	0	0	0	0	0	0	0	0	0	0	0	0	0	0	0	0	0	0	0	0	0	0	0	0	0	0	0	0	0	0	0	0	0	0	0	0	0	0	0	1	0	0	0	0	0	0	0	0	0	0	0	0	0	0	0	0	0	0	0	0	0	0	0	0	0	0	0	0	0	0	0	0	0	0	0	0	multiple	local	1	244	Unclassified
forward_CO1_10927	TCTCTCGAGAAATATTGCTCATGGGGGCCCGGCGGTTGACATGGCTATTTTTTCACTTCATTTAGCTGGTATTTCGTCTATTATGGCCTCTATGAATTTCTTAGTGACTGTTTATAATATGCGAACATCTCCTATAATTATGGAGCGGGTTACTTTATTAGTTTGGTCTCTTTCTATTACGGCTATGTTATTAATTGGGTCTCTTCCTGTGTTAGCTGCTGGGATTATTATATTATTAACTGATCGT			0	0	0	0	0	0	0	0	0	0	0	0	0	0	0	0	0	0	0	0	0	0	0	0	0	0	0	0	0	0	0	0	0	0	0	0	0	0	0	0	0	0	0	0	0	0	0	0	0	0	0	0	0	0	0	0	0	1	0	0	0	0	0	0	0	0	0	0	0	0	0	0	0	0	0	0	0	0	0	0	0	0	0	0	0	0	0	0	0	0	0	0	0	0	multiple	end_to_end	0.987854	247	superkingdom:Eukaryota;phylum:Annelida;class:Polychaeta;order:NA;family:Capitellidae;genus:Capitella;species:Capitella capitata;	superkingdom:100.0;phylum:100.0;class:100.0;order:50.0;family:100.0;genus:100.0;species:50.0;	9724305;9724141;9724586;9724588;9724583;9724589;9724584;9724580;9724581;9724579;9724582;9724587;9724590;9724585;9724595;9724592;9724593;9724591;9724594;KX286329.1
forward_CO1_10928	TCTGTCTAGCGGTATTGCGCACACAAGCTCTTCTGTGGATTTTACTATTTTCAGTCTACACCTTGCGGGTGTGTCATCAATTCTAGGCGCTATTAATTTTATTACCACTATCATAAACATGCGAATGGAGGGAATAACATTAAATAAAACACCACTGTTTGTGTGATCTATTTTGATTACAACTGTTCTACTTCTACTCTCCCTCCCTGTTTTGGCAGGGGCTATTACAATGCTTCTAA			0	0	0	0	0	0	0	0	0	0	0	0	0	0	0	0	0	0	0	0	0	0	0	0	0	0	0	0	0	0	0	0	0	0	0	0	0	0	0	0	0	0	0	0	0	0	0	0	0	0	0	0	0	0	0	0	0	1	0	0	0	0	0	0	0	0	0	0	0	0	0	0	0	0	0	0	0	0	0	0	0	0	0	0	0	0	0	0	0	0	0	0	0	0	multiple	local	1	239	Unclassified
forward_CO1_10929	TCTGTCTAGCGGTATTGCGCACACAAGCTCTTCTGTGGATTTTACTATTTTCAGTCTACACCTTGCGGGTGTGTCATCAATTCTAGGCGCTATTAATTTTATTACCACTATCATAAACATGCGAATGGAGGGAATAACATTAAATAAAACACCACTGTTTGTGTGATCTATTTTGATTACAATTGTTCTACTTCTACTCTCCCTCCCTGTTTTGGCAGGGGCTATTACAATG			0	0	0	0	0	0	0	0	0	0	0	0	0	0	0	0	0	0	0	0	0	0	0	0	0	0	0	0	0	0	0	0	0	0	0	0	0	0	0	0	0	0	0	0	0	0	0	0	0	0	0	0	0	0	0	0	0	1	0	0	0	0	0	0	0	0	0	0	0	0	0	0	0	0	0	0	0	0	0	0	0	0	0	0	0	0	0	0	0	0	0	0	0	0	multiple	local	1	232	Unclassified
forward_CO1_10930	TCTGTCTAGCGGTATTGCGCACACAAGCTCTTCTGTGGATTTTACTATTTTCAGTCTACACCTTGCGGGTGTGTCATCAATTTTAGGCGCTATTAATTTTATTACCACTATCATAAACATGCGAATGGAGGGAATAACATTAAATAAAACACCACTGTTTGTGTGATCTATTTTGATTACAACTGTTCTACTTCTACTCTCCCTCCCTGTTTTGGCAGGGGCTATTACAATGC			0	0	0	0	0	0	0	0	0	0	0	0	0	0	0	0	0	0	0	0	0	0	0	0	0	0	0	0	0	0	0	0	0	0	0	0	0	0	0	0	0	0	0	0	0	0	0	0	0	0	0	0	0	0	0	0	0	1	0	0	0	0	0	0	0	0	0	0	0	0	0	0	0	0	0	0	0	0	0	0	0	0	0	0	0	0	0	0	0	0	0	0	0	0	multiple	local	1	233	Unclassified
forward_CO1_10931	TCTTAGTTCAATTCAAAGCCACTCGGGAGGTGCTGTAGATTTAGCAATTTTTAGCCTTCATTTATCAGGTGCTTCTTCTATTTTAGGCGCTGTAAATTTTATTTCAACTATTTTAAATATGCGTAGTCCAGGTCAAAGTATGTATAGAATTCCTTTATTTGTTTGATCTATATTTGTGACAGCCTTTTTACTTCTATTCGCGGTTCCAGTATTAGCAGGTGCTATTACAATGCTT			0	0	0	0	0	0	0	0	0	0	0	0	0	0	0	0	0	0	0	0	0	0	0	0	0	0	0	0	0	0	0	0	0	0	0	0	0	0	0	0	0	0	0	0	0	0	0	0	0	0	0	0	0	0	0	0	0	1	0	0	0	0	0	0	0	0	0	0	0	0	0	0	0	0	0	0	0	0	0	0	0	0	0	0	0	0	0	0	0	0	0	0	0	0	multiple	end_to_end	0.987234	235	superkingdom:Eukaryota;phylum:Rhodophyta;class:Florideophyceae;order:Gigartinales;family:NA;genus:NA;species:NA;	superkingdom:100.0;phylum:99.7727272727;class:100.0;order:100.0;family:49.5454545455;genus:49.5454545455;species:49.5454545455;	4327892;3618531;3618168;3618158;3618167;KM254379.1;3618101;3617951;3618634;3618136;GQ380027.1;3477968;KM254762.1;KU640289.1;4414394;2816618;3618137;KM254313.1;3287443;3633974;GQ380026.1;3618009;2816617;3633968;3632594;3569716;GQ380025.1;4369320;3618653;3618587;3618449;4369280;4369282;3618445;2816625;4369281;3632992;GQ380035.1;4414445;4191807;GQ380369.1;2816955;4628060;3633912;2816769;3618475;3527985;3618681;2816772;3769822;2816776;3769779;4628087;3618636;2816773;KU749575.1;KU749573.1;KU749577.1;KU749572.1;KX644073.1;KU749576.1;2816709;2816714;KF648527.1;GQ380121.1;3634067;3617896;KF641896.1;3467171;4191813;2816704;2816707;2816706;3712914;KU640282.1;GQ380119.1;2816705;5124918;2816933;3546978;5124919;2816710;GQ380346.1;3530133;3427441;3527977;5124884;5124930;5124876;GQ380113.1;5151730;5124916;2816711;2816708;5151729;KU640293.1;5124915;2816713;3312344;KM254855.1
forward_CO1_10932	TCTTGCTAGTGTAGAAGCACACTCAGGTCCTTCTGTTGATCTAGCAATTTTTAGTTTGCACCTTGCAGGTGCTTCTTCAATTCTAGGTGCTATTAACTTTATTACAACTATCTTTAATATGCGTTGCCCTGGAATGACAATGCATCGCCTACCTTTGTTCTGTTGGGCTGTACTTATTACTGCAGTACTTTTGCTATTGTCTTTGCCTGTTTTGGCTGGTGCAATTACTATGTTGCTA			0	0	0	0	0	0	0	0	0	0	0	0	0	0	0	0	0	0	0	0	0	0	0	0	0	0	0	0	0	0	0	0	0	0	0	0	0	0	0	0	0	0	0	0	0	0	0	0	0	0	0	0	0	0	0	0	0	1	0	0	0	0	0	0	0	0	0	0	0	0	0	0	0	0	0	0	0	0	0	0	0	0	0	0	0	0	0	0	0	0	0	0	0	0	multiple	local	1	238	Unclassified
forward_CO1_10933	TCTTTCTGATTCTAAGTATCATAGGGGTATCTCAGTAGATTTAGCTATTTTTAGGCTTCATATTGCTGGAATTTCATCAATTTTAGGAAGAATTAATTTCTTAACTACAATTACTTGTTCTCGTACTACTAAAATAGTTTCTCTTGATCGTATGCCTCTAATAATTTGAGCAATAGCAGTAACTGCAGTGCTTTTAGTGACTAGGCTTCCTGTATTAGCAGGTGCAATCACTATGTTATTAA			0	0	0	0	0	0	0	0	0	0	0	0	0	0	0	0	0	0	0	0	0	0	0	0	0	0	0	0	0	0	0	0	0	0	0	0	0	0	0	0	0	0	0	0	0	0	0	0	0	0	0	0	0	0	0	0	0	1	0	0	0	0	0	0	0	0	0	0	0	0	0	0	0	0	0	0	0	0	0	0	0	0	0	0	0	0	0	0	0	0	0	0	0	0	single	end_to_end	0.971074	242	superkingdom:Eukaryota;phylum:Rotifera;class:NA;order:NA;family:NA;genus:NA;species:NA;	superkingdom:100.0;phylum:100.0;class:100.0;order:100.0;family:100.0;genus:100.0;species:100.0;	3424136
forward_CO1_10934	TCTTTCTGATTCTAAGTATCATAGGGGTATCTCAGTAGATTTAGCTATTTTTAGGCTTCATATTGCTGGAATTTCATCAATTTTAGGAAGAATTAATTTCTTAACTACAATTATTTGTTCTCGTACTACTAAAATAGTTTCTCTTGATCGTATGCCTCTAATAATTTGAGCAATAGCAGTAACTGCAGTGCTTTTAGTGACTAGGCTTCCTGTATTAGCAGGTGCAATCACTATGTTATTAA			0	0	0	0	0	0	0	0	0	0	0	0	0	0	0	0	0	0	0	0	0	0	0	0	0	0	0	0	0	0	0	0	0	0	0	0	0	0	0	0	0	0	0	0	0	0	0	0	0	0	0	0	0	0	0	0	0	1	0	0	0	0	0	0	0	0	0	0	0	0	0	0	0	0	0	0	0	0	0	0	0	0	0	0	0	0	0	0	0	0	0	0	0	0	single	end_to_end	0.975207	242	superkingdom:Eukaryota;phylum:Rotifera;class:NA;order:NA;family:NA;genus:NA;species:NA;	superkingdom:100.0;phylum:100.0;class:100.0;order:100.0;family:100.0;genus:100.0;species:100.0;	3424136
forward_CO1_10935	TCTTTCTGATTCTAAGTATCATAGGGGTATCTCAGTAGATTTAGCTATTTTTAGGCTTCATATTGCTGGAATTTCATCAATTTTAGGAAGAATTAATTTCTTGACTACAATTATTTGTTCTCGTACTACTAAAATAGTTTCTCTTGATCGTATGCCTCTAATAATTTGAGCAATAGCAGTAACTGCAGTGCTTTTAGTGACTAGGCTTCCTGTATTAGCAGGTGCAATCACTATGTTATTAA			0	0	0	0	0	0	0	0	0	0	0	0	0	0	0	0	0	0	0	0	0	0	0	0	0	0	0	0	0	0	0	0	0	0	0	0	0	0	0	0	0	0	0	0	0	0	0	0	0	0	0	0	0	0	0	0	0	1	0	0	0	0	0	0	0	0	0	0	0	0	0	0	0	0	0	0	0	0	0	0	0	0	0	0	0	0	0	0	0	0	0	0	0	0	single	end_to_end	0.971074	242	superkingdom:Eukaryota;phylum:Rotifera;class:NA;order:NA;family:NA;genus:NA;species:NA;	superkingdom:100.0;phylum:100.0;class:100.0;order:100.0;family:100.0;genus:100.0;species:100.0;	3424136
forward_CO1_10936	TTATCAAGAATTTAGGACATAGGGGGAACTCTGTTGATTTTGCTATTTTTAGGCTTCATTTAGCGGGAGTTTCTTCAATTTTAGGGGGTATTGACTTTATAGTTACTTTATGAAATACACGGAGGTTGGAGTATAATTTTGAAAAAATTAGTCTTTTTGTTTGGAGGATTATTATTACTGTTGTTTTACTAGTCCTTTCTCTTCCTGTGTTAGCTAGAGGAATTACTATGCTT			0	0	0	0	0	0	0	0	0	0	0	0	0	0	0	0	0	0	0	0	0	0	0	0	0	0	0	0	0	0	0	0	0	0	0	0	0	0	0	0	0	0	0	0	0	0	0	0	0	0	0	0	0	0	0	0	0	1	0	0	0	0	0	0	0	0	0	0	0	0	0	0	0	0	0	0	0	0	0	0	0	0	0	0	0	0	0	0	0	0	0	0	0	0	multiple	local	0.978261	233	Unclassified
forward_CO1_10937	TTATCAAGAATTTTAGGACATAAGGGGAACTCTGTTGATTTTGCTATTTTTAGGCTTCATTTAGCGGGAGTTTCTTCAATTTTAGGAGGTATTAACTTTATAGTTACTTTATGAAATACACGGAGGTTGGAGTATAATTTTGAAAAAATTAGTCTTTTTGTTTGGAGGATTATTATTACTGTTGTTTTACTAGTCCTTTCTCTTCCTGTGTTAGCTAGAGGAATTACTATGCTT			0	0	0	0	0	0	0	0	0	0	0	0	0	0	0	0	0	0	0	0	0	0	0	0	0	0	0	0	0	0	0	0	0	0	0	0	0	0	0	0	0	0	0	0	0	0	0	0	0	0	0	0	0	0	0	0	0	1	0	0	0	0	0	0	0	0	0	0	0	0	0	0	0	0	0	0	0	0	0	0	0	0	0	0	0	0	0	0	0	0	0	0	0	0	multiple	local	0.971429	234	superkingdom:Eukaryota;phylum:Nematoda;class:Adenophorea;order:Monhysterida;family:Xyalidae;genus:NA;species:NA;	superkingdom:100.0;phylum:100.0;class:100.0;order:100.0;family:100.0;genus:100.0;species:100.0;	3404985
forward_CO1_10938	TTATCAAGAATTTTAGGACATAGGGGGAACTCTGTTGATTTCGCTATTTTTAGGCTTCATTTAGCGGGAGTTTCTTCAATTTTAGGAGGTATTAACTTTATAGTTACTTTATGAAATACACGGAGGTTGGAGTATAATTTTGAAAAAATAGTCTTTTTGTTTGGGGGATTATTATTACTGTTGTTTTATTAGTCCTTTCTCTTCCTGTGTTAGCTAGAGGAATTACTA			0	0	0	0	0	0	0	0	0	0	0	0	0	0	0	0	0	0	0	0	0	0	0	0	0	0	0	0	0	0	0	0	0	0	0	0	0	0	0	0	0	0	0	0	0	0	0	0	0	0	0	0	0	0	0	0	0	1	0	0	0	0	0	0	0	0	0	0	0	0	0	0	0	0	0	0	0	0	0	0	0	0	0	0	0	0	0	0	0	0	0	0	0	0	multiple	local	0.971429	228	superkingdom:Eukaryota;phylum:Nematoda;class:Adenophorea;order:Monhysterida;family:Xyalidae;genus:NA;species:NA;	superkingdom:100.0;phylum:100.0;class:100.0;order:100.0;family:100.0;genus:100.0;species:100.0;	3404985
forward_CO1_10939	TTATCAAGAATTTTAGGACATAGGGGGAACTCTGTTGATTTTGCTATTTTTAGGCTCCATTTAGCGGGAGTTTCTTCAATTTTAGGAGGTATTAACTTTATAGTTACTTTATGAAATACACGGAGGTTGGAGTATAATTTTGAAAAAATTAGTCTTTTTGTTTGGAGGATTATTATTACTGTTGTTTTATTAGTCCTTTCTCTTCCTGTGTTAGCTAGAGGAATTACTATACTTTT			0	0	0	0	0	0	0	0	0	0	0	0	0	0	0	0	0	0	0	0	0	0	0	0	0	0	0	0	0	0	0	0	0	0	0	0	0	0	0	0	0	0	0	0	0	0	0	0	0	0	0	0	0	0	0	0	0	1	0	0	0	0	0	0	0	0	0	0	0	0	0	0	0	0	0	0	0	0	0	0	0	0	0	0	0	0	0	0	0	0	0	0	0	0	multiple	local	0.971429	236	superkingdom:Eukaryota;phylum:Nematoda;class:Adenophorea;order:Monhysterida;family:Xyalidae;genus:NA;species:NA;	superkingdom:100.0;phylum:100.0;class:100.0;order:100.0;family:100.0;genus:100.0;species:100.0;	3404985
forward_CO1_10940	TTATCAAGAATTTTAGGACATAGGGGGAACTCTGTTGATTTTGCTATTTTTAGGCTTCATTTAGCGGGAGTTTCTTCAATCTTAGGGGGTATTAACTTTATAGTTACTTTATGAAATACACGGAGGTTGGAGTATAATTTTGAAAAAATTAGTCTTTTTGTTTGGAGGATTATTATTACTGTTGTTTTACTAGTCCTTTCTCTTCCTGTGTTAGCTAGAGGAATTACTATG			0	0	0	0	0	0	0	0	0	0	0	0	0	0	0	0	0	0	0	0	0	0	0	0	0	0	0	0	0	0	0	0	0	0	0	0	0	0	0	0	0	0	0	0	0	0	0	0	0	0	0	0	0	0	0	0	0	1	0	0	0	0	0	0	0	0	0	0	0	0	0	0	0	0	0	0	0	0	0	0	0	0	0	0	0	0	0	0	0	0	0	0	0	0	multiple	local	1	231	superkingdom:Eukaryota;phylum:Nematoda;class:Adenophorea;order:Monhysterida;family:Xyalidae;genus:NA;species:NA;	superkingdom:100.0;phylum:100.0;class:100.0;order:100.0;family:100.0;genus:100.0;species:100.0;	3404985
forward_CO1_10941	TTATCAAGAATTTTAGGACATAGGGGGAACTCTGTTGATTTTGCTATTTTTAGGCTTCATTTAGCGGGAGTTTCTTCAATTTTAGGAGGTATTAACTTTATAGTTACTTTATGAAATACACGGAGGTTGGAATATAATTTTGAAAAAATTAGTCTTTTTGTTTGGAGGATTATTATTACTGTTGTTTTATTAGTCCTTTCTCTTCCTGTGTTAGCTAGAGGA			0	0	0	0	0	0	0	0	0	0	0	0	0	0	0	0	0	0	0	0	0	0	0	0	0	0	0	0	0	0	0	0	0	0	0	0	0	0	0	0	0	0	0	0	0	0	0	0	0	0	0	0	0	0	0	0	0	1	0	0	0	0	0	0	0	0	0	0	0	0	0	0	0	0	0	0	0	0	0	0	0	0	0	0	0	0	0	0	0	0	0	0	0	0	multiple	local	1	222	superkingdom:Eukaryota;phylum:Nematoda;class:Adenophorea;order:Monhysterida;family:Xyalidae;genus:NA;species:NA;	superkingdom:100.0;phylum:100.0;class:100.0;order:100.0;family:100.0;genus:100.0;species:100.0;	3404985
forward_CO1_10942	TTATCAAGAATTTTAGGACATAGGGGGAACTCTGTTGATTTTGCTATTTTTAGGCTTCATTTAGCGGGAGTTTCTTCAATTTTAGGAGGTATTAACTTTATAGTTACTTTATGAAATACACGGAGGTTGGAATATAATTTTGAAAAAATTAGTCTTTTTGTTTGGAGGATTCTTATTACTGTTGTTTTATTAG			0	0	0	0	0	0	0	0	0	0	0	0	0	0	0	0	0	0	0	0	0	0	0	0	0	0	0	0	0	0	0	0	0	0	0	0	0	0	0	0	0	0	0	0	0	0	0	0	0	0	0	0	0	0	0	0	0	1	0	0	0	0	0	0	0	0	0	0	0	0	0	0	0	0	0	0	0	0	0	0	0	0	0	0	0	0	0	0	0	0	0	0	0	0	multiple	local	1	193	superkingdom:Eukaryota;phylum:Nematoda;class:Adenophorea;order:Monhysterida;family:Xyalidae;genus:Pseudosteineria;species:NA;	superkingdom:100.0;phylum:100.0;class:100.0;order:100.0;family:100.0;genus:66.2666666667;species:27.7;	5521125;5521123;5521124;3404986;3404985
forward_CO1_10943	TTATCAAGAATTTTAGGACATAGGGGGAACTCTGTTGATTTTGCTATTTTTAGGCTTCATTTAGCGGGAGTTTCTTCAATTTTAGGAGGTATTAACTTTATAGTTACTTTATGAAATACACGGAGGTTGGAGTATAATTTTGAAAAAATTAGTCTTTTTGTTTGGAGGATTATTATCACTGTTGTTTTACTAGTCCCTTCTCTTCCTGTGTTAGCTAGAGGAATTACTATGCTT			0	0	0	0	0	0	0	0	0	0	0	0	0	0	0	0	0	0	0	0	0	0	0	0	0	0	0	0	0	0	0	0	0	0	0	0	0	0	0	0	0	0	0	0	0	0	0	0	0	0	0	0	0	0	0	0	0	1	0	0	0	0	0	0	0	0	0	0	0	0	0	0	0	0	0	0	0	0	0	0	0	0	0	0	0	0	0	0	0	0	0	0	0	0	multiple	local	1	234	Unclassified
forward_CO1_10944	TTATCAAGAATTTTAGGACATAGGGGGAACTCTGTTGATTTTGCTATTTTTAGGCTTCATTTAGCGGGAGTTTCTTCAATTTTAGGAGGTATTAACTTTATAGTTACTTTATGAAATACACGGGGGTTGGAATATAATTTTGAAAAAATTAGTCTTTTTGTATGGAGGATTATTATTACTGTTGTTTTATTAGTCCTTTATCTTCCTGTGTTA			0	0	0	0	0	0	0	0	0	0	0	0	0	0	0	0	0	0	0	0	0	0	0	0	0	0	0	0	0	0	0	0	0	0	0	0	0	0	0	0	0	0	0	0	0	0	0	0	0	0	0	0	0	0	0	0	0	1	0	0	0	0	0	0	0	0	0	0	0	0	0	0	0	0	0	0	0	0	0	0	0	0	0	0	0	0	0	0	0	0	0	0	0	0	multiple	local	0.971429	213	superkingdom:Eukaryota;phylum:Nematoda;class:Adenophorea;order:Monhysterida;family:Xyalidae;genus:NA;species:NA;	superkingdom:100.0;phylum:100.0;class:100.0;order:100.0;family:100.0;genus:100.0;species:100.0;	3404985
forward_CO1_10945	TTATCAAGAATTTTAGGACATAGGGGGAACTCTGTTGATTTTGCTATTTTTAGGCTTCATTTAGCGGGAGTTTCTTCAATTTTAGGGGGTATTAACTTTATAGTTACTTTATGAAACACACGGAGGTTGGAGTATAATTTTGAAAAAATTAGTCTTTTTGTTTGGAGGATTATTATTACTGTTGTTTTACTAGTCCTTTCTCTTCCTGTGTTAGCTAGAGGAATTACTATGCTTTT			0	0	0	0	0	0	0	0	0	0	0	0	0	0	0	0	0	0	0	0	0	0	0	0	0	0	0	0	0	0	0	0	0	0	0	0	0	0	0	0	0	0	0	0	0	0	0	0	0	0	0	0	0	0	0	0	0	1	0	0	0	0	0	0	0	0	0	0	0	0	0	0	0	0	0	0	0	0	0	0	0	0	0	0	0	0	0	0	0	0	0	0	0	0	multiple	local	1	236	superkingdom:Eukaryota;phylum:Nematoda;class:Adenophorea;order:Monhysterida;family:Xyalidae;genus:NA;species:NA;	superkingdom:100.0;phylum:100.0;class:100.0;order:100.0;family:100.0;genus:100.0;species:100.0;	3404985
forward_CO1_10946	TTATCAAGAATTTTAGGACATAGGGGGAACTCTGTTGATTTTGCTATTTTTAGGCTTCATTTAGCGGGAGTTTCTTCAATTTTAGGGGGTATTAACTTTATAGTTACTTTATGAAATACACGGAGGTTGGAGTATAATTTTGAAAAAATTAGTCTTTTTGTGTGGAGGATTATTATTACTGTTTGTTTAGTAGTTCTTTCTCTTCC			0	0	0	0	0	0	0	0	0	0	0	0	0	0	0	0	0	0	0	0	0	0	0	0	0	0	0	0	0	0	0	0	0	0	0	0	0	0	0	0	0	0	0	0	0	0	0	0	0	0	0	0	0	0	0	0	0	1	0	0	0	0	0	0	0	0	0	0	0	0	0	0	0	0	0	0	0	0	0	0	0	0	0	0	0	0	0	0	0	0	0	0	0	0	multiple	local	1	206	superkingdom:Eukaryota;phylum:Nematoda;class:Adenophorea;order:Monhysterida;family:Xyalidae;genus:NA;species:NA;	superkingdom:100.0;phylum:100.0;class:100.0;order:100.0;family:100.0;genus:100.0;species:100.0;	3404985
forward_CO1_10947	TTATCAAGAATTTTAGGACATAGGGGGAACTCTGTTGATTTTGCTATTTTTAGGCTTCATTTAGCGGGAGTTTCTTCAATTTTAGGGGGTATTAACTTTATAGTTACTTTATGAAATACACGGAGGTTGGAGTATAATTTTGAAAAAATTAGTCTTTTTGTTTGGAGGACTATTATTACGGTTGTTTTACTAGTCCTTTCTCTTCCTGTGTTAGCTAGAGGAATTACTATGCTTTT			0	0	0	0	0	0	0	0	0	0	0	0	0	0	0	0	0	0	0	0	0	0	0	0	0	0	0	0	0	0	0	0	0	0	0	0	0	0	0	0	0	0	0	0	0	0	0	0	0	0	0	0	0	0	0	0	0	1	0	0	0	0	0	0	0	0	0	0	0	0	0	0	0	0	0	0	0	0	0	0	0	0	0	0	0	0	0	0	0	0	0	0	0	0	multiple	local	1	236	superkingdom:Eukaryota;phylum:Nematoda;class:Adenophorea;order:Monhysterida;family:Xyalidae;genus:NA;species:NA;	superkingdom:100.0;phylum:100.0;class:100.0;order:100.0;family:100.0;genus:100.0;species:100.0;	3404985
forward_CO1_10948	TTATCAAGAATTTTAGGACATAGGGGGAACTCTGTTGATTTTGCTATTTTTAGGCTTCATTTAGCGGGAGTTTCTTCAATTTTAGGGGGTATTAACTTTATAGTTACTTTATGAAATACACGGAGGTTGGAGTATAATTTTGAAAAAATTAGTCTTTTTGTTTGGAGGATTATTATTACTGCTGTTTTACTGGTCCTTTCTCTTCCTGTGTTAGCTAGAGGAATTACTATGCTT			0	0	0	0	0	0	0	0	0	0	0	0	0	0	0	0	0	0	0	0	0	0	0	0	0	0	0	0	0	0	0	0	0	0	0	0	0	0	0	0	0	0	0	0	0	0	0	0	0	0	0	0	0	0	0	0	0	1	0	0	0	0	0	0	0	0	0	0	0	0	0	0	0	0	0	0	0	0	0	0	0	0	0	0	0	0	0	0	0	0	0	0	0	0	multiple	local	1	234	Unclassified
forward_CO1_10949	TTATCAAGAATTTTAGGACATAGGGGGAACTCTGTTGATTTTGCTATTTTTAGGCTTCATTTAGCGGGAGTTTCTTCAATTTTAGGGGGTATTAACTTTATAGTTACTTTATGAAATACACGGAGGTTGGAGTATAATTTTGAAAAAATTAGTCTTTTTGTTTGGAGGATTATTATTACTGTTGTTTTACTAGTCCTTTCTCTTCCTGTGTTAGCTAG			0	0	0	0	0	0	0	0	0	0	0	0	0	0	0	0	0	0	0	0	0	0	0	0	0	0	0	0	0	0	0	0	0	0	0	0	0	0	0	0	0	0	0	0	0	0	0	0	0	0	0	0	0	0	0	0	0	1	0	0	0	0	0	0	0	0	0	0	0	0	0	0	0	0	0	0	0	0	0	0	0	0	0	0	0	0	0	0	0	0	0	0	0	0	multiple	local	1	218	superkingdom:Eukaryota;phylum:Nematoda;class:Adenophorea;order:Monhysterida;family:Xyalidae;genus:NA;species:NA;	superkingdom:100.0;phylum:100.0;class:100.0;order:100.0;family:100.0;genus:100.0;species:100.0;	3404985
forward_CO1_10950	TTATCAAGAATTTTAGGACATAGGGGGAACTCTGTTGATTTTGCTATTTTTAGGCTTCATTTAGCGGGAGTTTCTTCAATTTTAGGGGGTATTAACTTTATAGTTACTTTATGAAATACACGGAGGTTGGAGTATAATTTTGAAAAAATTAGTCTTTTTGTTTGGAGGATTATTATTACTGTTGTTTTACTAGTCCTTTCTCTTCCTGTGTTAGCTAGAGGAAT			0	0	0	0	0	0	0	0	0	0	0	0	0	0	0	0	0	0	0	0	0	0	0	0	0	0	0	0	0	0	0	0	0	0	0	0	0	0	0	0	0	0	0	0	0	0	0	0	0	0	0	0	0	0	0	0	0	1	0	0	0	0	0	0	0	0	0	0	0	0	0	0	0	0	0	0	0	0	0	0	0	0	0	0	0	0	0	0	0	0	0	0	0	0	multiple	local	1	224	Unclassified
forward_CO1_10951	TTATCAAGAATTTTAGGACATAGGGGGAACTCTGTTGATTTTGCTATTTTTAGGCTTCATTTAGCGGGAGTTTCTTCAATTTTAGGGGGTATTAACTTTATAGTTACTTTATGAAATACACGGAGGTTGGAGTATAATTTTGAAAAAATTAGTCTTTTTGTTTGGAGGATTATTATTACTGTTGTTTTACTAGTCCTTTCTCTTCCTGTGTTAGCTAGAGGAATTACTAT			0	0	0	0	0	0	0	0	0	0	0	0	0	0	0	0	0	0	0	0	0	0	0	0	0	0	0	0	0	0	0	0	0	0	0	0	0	0	0	0	0	0	0	0	0	0	0	0	0	0	0	0	0	0	0	0	0	1	0	0	0	0	0	0	0	0	0	0	0	0	0	0	0	0	0	0	0	0	0	0	0	0	0	0	0	0	0	0	0	0	0	0	0	0	multiple	local	1	230	superkingdom:Eukaryota;phylum:Nematoda;class:Adenophorea;order:Monhysterida;family:Xyalidae;genus:NA;species:NA;	superkingdom:100.0;phylum:100.0;class:100.0;order:100.0;family:100.0;genus:100.0;species:100.0;	3404985
forward_CO1_10952	TTATCAAGAATTTTAGGACATAGGGGGAACTCTGTTGATTTTGCTATTTTTAGGCTTCATTTAGCGGGAGTTTCTTCAATTTTAGGGGGTATTAACTTTATAGTTACTTTATGAAATACACGGAGGTTGGAGTATAATTTTGAAAAAATTAGTCTTTTTGTTTGGAGGATTATTATTACTGTTGTTTTACTAGTCCTTTCTCTTCCTGTGTTAGCTAGAGGAATTACTATGCTTTTATTAGACCGG			0	0	0	0	0	0	0	0	0	0	0	0	0	0	0	0	0	0	0	0	0	0	0	0	0	0	0	0	0	0	0	0	0	0	0	0	0	0	0	0	0	0	0	0	0	0	0	0	0	0	0	0	0	0	0	0	0	1	0	0	0	0	0	0	0	0	0	0	0	0	0	0	0	0	0	0	0	0	0	0	0	0	0	0	0	0	0	0	0	0	0	0	0	0	multiple	local	1	246	superkingdom:Eukaryota;phylum:Nematoda;class:Adenophorea;order:Monhysterida;family:Xyalidae;genus:NA;species:NA;	superkingdom:100.0;phylum:100.0;class:100.0;order:100.0;family:100.0;genus:100.0;species:100.0;	3404985
forward_CO1_10953	TTATCAAGAATTTTAGGACATAGGGGGAACTCTGTTGATTTTGCTATTTTTAGGCTTCATTTAGCGGGAGTTTCTTCAATTTTAGGGGGTATTAACTTTATAGTTACTTTATGAAATACACGGAGGTTGGAGTATAATTTTGAAAAAATTAGTCTTTTTGTTTGGAGGATTATTATTACTGTTGTTTTACTGGTCCTTTCTCTTCCTGTGTTAGCTAGAGGAATTACTATGCTT			0	0	0	0	0	0	0	0	0	0	0	0	0	0	0	0	0	0	0	0	0	0	0	0	0	0	0	0	0	0	0	0	0	0	0	0	0	0	0	0	0	0	0	0	0	0	0	0	0	0	0	0	0	0	0	0	0	1	0	0	0	0	0	0	0	0	0	0	0	0	0	0	0	0	0	0	0	0	0	0	0	0	0	0	0	0	0	0	0	0	0	0	0	0	multiple	local	1	234	Unclassified
forward_CO1_10954	TTATCAAGAATTTTAGGACATAGGGGGAACTCTGTTGATTTTGCTATTTTTAGGCTTCATTTAGCGGGAGTTTCTTCAATTTTAGGGGGTATTAACTTTATAGTTACTTTATGAAATACACGGAGGTTGGAGTATAATTTTGAAAAGATTAGTCTTTTTGTTTGGAGGATTATTATTACTGTTGTTTTACTAGTCCTTTCTCTTCCTGTGTTAGCTAGAGGAA			0	0	0	0	0	0	0	0	0	0	0	0	0	0	0	0	0	0	0	0	0	0	0	0	0	0	0	0	0	0	0	0	0	0	0	0	0	0	0	0	0	0	0	0	0	0	0	0	0	0	0	0	0	0	0	0	0	1	0	0	0	0	0	0	0	0	0	0	0	0	0	0	0	0	0	0	0	0	0	0	0	0	0	0	0	0	0	0	0	0	0	0	0	0	multiple	local	1	223	Unclassified
forward_CO1_10955	TTATCAAGAATTTTAGTACATAGGGGGAACTCTGTTGATTTTGCTATTTTTAGGCTTCATTTAGCGGGAGTTTCTTCAATTTTAGGGGGTATTAACTTTATAGTTACTTTATGAAATACACGGAGGTTGGAGTATAATTTTGAAAAAATTAGTCTTTTTGTTTGGAGGATTATTATTACTGTTGTTTTACTAGTCCTTTCTCTTCCTGTGTTAGCTAGAGGAATTACTATGCTCT			0	0	0	0	0	0	0	0	0	0	0	0	0	0	0	0	0	0	0	0	0	0	0	0	0	0	0	0	0	0	0	0	0	0	0	0	0	0	0	0	0	0	0	0	0	0	0	0	0	0	0	0	0	0	0	0	0	1	0	0	0	0	0	0	0	0	0	0	0	0	0	0	0	0	0	0	0	0	0	0	0	0	0	0	0	0	0	0	0	0	0	0	0	0	multiple	local	1	235	superkingdom:Eukaryota;phylum:Nematoda;class:Chromadorea;order:Monhysterida;family:Xyalidae;genus:Trichotheristus;species:Trichotheristus mirabilis;	superkingdom:100.0;phylum:100.0;class:100.0;order:100.0;family:100.0;genus:100.0;species:100.0;	HM627500.1
forward_CO1_10956	TTATCAGGTATTCAATCACATTCGGGGGGGTCTGTAGATCTTGCTATTTTTAGTTTACATTTAGCAGGAGCGTCTTCTTTATTAGGTGCTATTAATTTTATTACTACTATATTTAATATGCGAGTTCCTGGAATGGAAATGCATAAAATTCCTTTATTTGTATGGGCTATTTTAATTACAGCTTTTTTATTATTGTTATCATTACCGGTTTTAGCTGGTGCTATTACTATGTTATT			0	0	0	0	0	0	0	0	0	0	0	0	0	0	0	0	0	0	0	0	0	0	0	0	0	0	0	0	0	0	0	0	0	0	0	0	0	0	0	0	0	0	0	0	0	0	0	0	0	0	0	0	0	0	0	0	0	1	0	0	0	0	0	0	0	0	0	0	0	0	0	0	0	0	0	0	0	0	0	0	0	0	0	0	0	0	0	0	0	0	0	0	0	0	multiple	local	1	236	superkingdom:Eukaryota;phylum:Basidiomycota;class:Oomycetes;order:Pythiales;family:Pythiaceae;genus:Pythium;species:Pythium nunn;	superkingdom:81.9166666667;phylum:36.1666666667;class:48.5;order:48.5;family:48.5;genus:48.5;species:31.0833333333;	HQ708754.1;KJ183092.1;JN029404.1;3920673;5414955;JN242219.1;KC353358.1
forward_CO1_10957	TTTAAGCGGTATTGAAGGTCATCCGTCACCAGCAGTTGATTTGGGAATTTTTAGTTTACGTGTGGCTGGCGCATCTTCGATTTTAGGAGCAATTAATTTTATTACAACTATTTTTAATATGCGTTGCCCAGGCATGACTTTTCACCGTTTGCCACTATTCGTTTGGGCAGTTTTAATAACAGCTTTTTTATTATTACTATCACTTCCAGTTTTTGCCGGAGCTATAACAATGTTAT			0	0	0	0	0	0	0	0	0	0	0	0	0	0	0	0	0	0	0	0	0	0	0	0	0	0	0	0	0	0	0	0	0	0	0	0	0	0	0	0	0	0	0	0	0	0	0	0	0	0	0	0	0	0	0	0	0	1	0	0	0	0	0	0	0	0	0	0	0	0	0	0	0	0	0	0	0	0	0	0	0	0	0	0	0	0	0	0	0	0	0	0	0	0	multiple	local	1	236	Unclassified
forward_CO1_10958	TTTAAGTAGCATCGAAGGACACCCAAGCGCAGCTGTTGATCTTGGAATCTTTAGTTTACATGTTGCGGGAGCGTCTTCAATTTTAGGTGCTATTAATTTTATAACAACAATTTTTAATATGAGATGTCCAGGTATGACATTTCATCGATTGCCGTTATTTGTTTGGAGTGTTTTAATCACTGCGTTTTTACTGTTATTATCACTACCTGTTTTTGCAGGAGCAATAACAATGTTATT			0	0	0	0	0	0	0	0	0	0	0	0	0	0	0	0	0	0	0	0	0	0	0	0	0	0	0	0	0	0	0	0	0	0	0	0	0	0	0	0	0	0	0	0	0	0	0	0	0	0	0	0	0	0	0	0	0	1	0	0	0	0	0	0	0	0	0	0	0	0	0	0	0	0	0	0	0	0	0	0	0	0	0	0	0	0	0	0	0	0	0	0	0	0	multiple	local	1	237	Unclassified
forward_CO1_10959	TTTAAGTAGCATCGAAGGACACCCAAGTGCAGCTGTTGATCTTGGAATCTTTAGTTTACATGTTGCGGGAGCGTCTTCAATTTTAGGTGCTATTAATTTTATAACAACAATTTTTAATATGAGATGTCCAGGTATGACATTTCATCGATTGCCGTTATTTGTTTGGAGTGTTTTAATCACTGCGTTTTTACTGTTATTATCACTACCTGTTTTTGCAGGAGCAATAACAATGTTATTAACTGTT			0	0	0	0	0	0	0	0	0	0	0	0	0	0	0	0	0	0	0	0	0	0	0	0	0	0	0	0	0	0	0	0	0	0	0	0	0	0	0	0	0	0	0	0	0	0	0	0	0	0	0	0	0	0	0	0	0	1	0	0	0	0	0	0	0	0	0	0	0	0	0	0	0	0	0	0	0	0	0	0	0	0	0	0	0	0	0	0	0	0	0	0	0	0	multiple	local	1	244	Unclassified
forward_CO1_10960	TTTAAGTAGCATCGAAGGACACCCAAGTGCAGCTGTTGATCTTGGAATCTTTAGTTTACATGTTGCGGGAGCGTCTTCAATTTTAGGTGCTATTAATTTTATAACAACAATTTTTAATATGAGATGTCCAGGTATGACATTTCATCGATTGCCGTTATTTGTTTGGAGTGTTTTGATCACTGCGTTTTTACTGTTATTATCACTACCTGTTTTTGCAGGAGCAATAACAATGTTATTAA			0	0	0	0	0	0	0	0	0	0	0	0	0	0	0	0	0	0	0	0	0	0	0	0	0	0	0	0	0	0	0	0	0	0	0	0	0	0	0	0	0	0	0	0	0	0	0	0	0	0	0	0	0	0	0	0	0	1	0	0	0	0	0	0	0	0	0	0	0	0	0	0	0	0	0	0	0	0	0	0	0	0	0	0	0	0	0	0	0	0	0	0	0	0	multiple	local	0.972973	239	Unclassified
forward_CO1_10961	TTTAAGTAGTACTTTAGGGCATCCAGGGGCTTCAGTTGATGCTGCTATTTTTAGTTTACATATTGCTGGTGCTTCTTCTATTGCTGGTTCTATAAATTTTTTAACAACAATAGCTAATATGCGAATTGGTGGTATGACTTTAGAACGTATACCTTTATTTATTTGAGCTATGTTTGTTACTGCCTTATTATTATTGTTATCATTACCAGTTTTAGCAGGAGGTATTACCATGTTAGTAA			0	0	0	0	0	0	0	0	0	0	0	0	0	0	0	0	0	0	0	0	0	0	0	0	0	0	0	0	0	0	0	0	0	0	0	0	0	0	0	0	0	0	0	0	0	0	0	0	0	0	0	0	0	0	0	0	0	1	0	0	0	0	0	0	0	0	0	0	0	0	0	0	0	0	0	0	0	0	0	0	0	0	0	0	0	0	0	0	0	0	0	0	0	0	multiple	local	1	239	Unclassified
forward_CO1_10962	TTTAAGTGCATTACCACAAGCAATGTCTGGTTCAGGATTAGGAATGACTTTATGGTTGGTTTCTATGGCTATATTTATTGCTTCTTCATTATTAGGATCATTAAATTATATAGTTACAGTTCTAAACTTAAGAACTAAAGGAATGAAGATGACAAGACTTCCTTTAACTATTTGGGCATTTTTCGTTACTGCTATTATTGGTGTAATTTCACTCCTTT			0	0	0	0	0	0	0	0	0	0	0	0	0	0	0	0	0	0	0	0	0	0	0	0	0	0	0	0	0	0	0	0	0	0	0	0	0	0	0	0	0	0	0	0	0	0	0	0	0	0	0	0	0	0	0	0	0	1	0	0	0	0	0	0	0	0	0	0	0	0	0	0	0	0	0	0	0	0	0	0	0	0	0	0	0	0	0	0	0	0	0	0	0	0	multiple	local	0.864286	218	superkingdom:Bacteria;phylum:Bacteroidetes;class:Flavobacteriia;order:Flavobacteriales;family:Flavobacteriaceae;genus:Polaribacter;species:Polaribacter sp. KT25b;	superkingdom:100.0;phylum:100.0;class:100.0;order:100.0;family:100.0;genus:99.0;species:38.3333333333;	CP019704.1;LT629752.1;CP019331.1;LT670850.1;CP013355.1
forward_CO1_10963	TTTAAGTGCATTACCACAAGCAATGTCTGGTTCAGGATTAGGAATGACTTTATGGTTGGTTTCTATGGCTATATTTATTGCTTCTTCATTATTAGGATCATTAAATTATATAGTTACAGTTCTAAACTTAAGAACTAAAGGAATGAAGATGACAAGACTTCCTTTAACTATTTGGGCATTTTTCGTTACTGCTATTATTGGTGTTATTTCATTCCCAGTATTATTGTCGGCAGCATTGTTAT			0	0	0	0	0	0	0	0	0	0	0	0	0	0	0	0	0	0	0	0	0	0	0	0	0	0	0	0	0	0	0	0	0	0	0	0	0	0	0	0	0	0	0	0	0	0	0	0	0	0	0	0	0	0	0	0	0	1	0	0	0	0	0	0	0	0	0	0	0	0	0	0	0	0	0	0	0	0	0	0	0	0	0	0	0	0	0	0	0	0	0	0	0	0	multiple	local	0.852792	242	superkingdom:Bacteria;phylum:Bacteroidetes;class:Flavobacteriia;order:Flavobacteriales;family:Flavobacteriaceae;genus:Polaribacter;species:Polaribacter sp. KT25b;	superkingdom:100.0;phylum:100.0;class:100.0;order:100.0;family:100.0;genus:77.0;species:40.5;	CP019704.1;LT629752.1;LT670850.1;CP000685.1;CP019331.1;CP016907.1;CP013355.1
forward_CO1_10964	TTTAAGTGCATTACCTTTAGCACAAGGTGGTTCAGGGATGGGTATGACGCTTTGGTTAGTTTCAATGGCAATTTTTATTGCATCTTCATTACTTGGTTCTCTTAATTACATAGTAACAGTAATTAATTTAAGAACTAAAGGAATGTCAATGACAAGATTACCACTTACAATTTGGGCATTCTTTGTAACTGCGATAATTGGTGTTATTTCTTTCCCAGTTTTATTATCTGCAGCACTATTAT			0	0	0	0	0	0	0	0	0	0	0	0	0	0	0	0	0	0	0	0	0	0	0	0	0	0	0	0	0	0	0	0	0	0	0	0	0	0	0	0	0	0	0	0	0	0	0	0	0	0	0	0	0	0	0	0	0	1	0	0	0	0	0	0	0	0	0	0	0	0	0	0	0	0	0	0	0	0	0	0	0	0	0	0	0	0	0	0	0	0	0	0	0	0	multiple	local	0.969697	242	superkingdom:Bacteria;phylum:Bacteroidetes;class:Flavobacteriia;order:Flavobacteriales;family:Flavobacteriaceae;genus:Siansivirga;species:Siansivirga zeaxanthinifaciens;	superkingdom:100.0;phylum:100.0;class:100.0;order:100.0;family:100.0;genus:79.0;species:79.0;	CP007202.1;CP002825.1
forward_CO1_10965	TTTAAGTGCCTTGCCACAAGCTATGTCTGGATCTGGATTAGGGATGACGCTTTGGTTAGTGTCAATGGCAATTTTTATTGCCTCTTCTTTAATGGGATCGTTAAATTATATTGTCACAGTGCTGAACCTTAGAACGAAGGGGATGAAAATGACACGCTTGCCATTGACAATTCGGGCATTTTTAGTAACTGCAGTGATTGGAGTTATTTCTTTCCCAGTATTATTATCAGCGGCATTACTTTTAATTT			0	0	0	0	0	0	0	0	0	0	0	0	0	0	0	0	0	0	0	0	0	0	0	0	0	0	0	0	0	0	0	0	0	0	0	0	0	0	0	0	0	0	0	0	0	0	0	0	0	0	0	0	0	0	0	0	0	1	0	0	0	0	0	0	0	0	0	0	0	0	0	0	0	0	0	0	0	0	0	0	0	0	0	0	0	0	0	0	0	0	0	0	0	0	multiple	local	0.882353	248	superkingdom:Bacteria;phylum:Bacteroidetes;class:Flavobacteriia;order:Flavobacteriales;family:Flavobacteriaceae;genus:Polaribacter;species:Polaribacter reichenbachii;	superkingdom:100.0;phylum:100.0;class:100.0;order:100.0;family:100.0;genus:100.0;species:100.0;	CP019419.1
forward_CO1_10966	TTTAAGTGCGCTTCCTCAGGCTATGCCTGGTTCGGGTACAGGAATGACACTTTGGTTAGTATCGATGGCTATCTTCATTGCATCATCTTTATTGGGAGCATTGAACTACATCGTTACTGTATTGAACTTGAGAACGAGGGGTATGTCGATGACGCGCCTTCCATTAACAATTTGGGCATTCTTCGTTACTGCTATCATTGGAGTTGTATCATTCCCAGTTCTATTATCAGCGGCTTTAATGTT			0	0	0	0	0	0	0	0	0	0	0	0	0	0	0	0	0	0	0	0	0	0	0	0	0	0	0	0	0	0	0	0	0	0	0	0	0	0	0	0	0	0	0	0	0	0	0	0	0	0	0	0	0	0	0	0	0	1	0	0	0	0	0	0	0	0	0	0	0	0	0	0	0	0	0	0	0	0	0	0	0	0	0	0	0	0	0	0	0	0	0	0	0	0				no_hit	not_found
forward_CO1_10967	TTTAGCTAGTGTAGAATCTCACTCAGGAGGTTCTGTAGATTTAGCTATCTTTAGTTTACATTTAGCTGGAATTTCTTCATTATTAGGATCAATTAATATTATTACAACTGCTCTTAATATGAGAGTACCTGGATTAACAATGCACAAATTACCTTTATTTGTATGGGCTGTTCTTATTACAGCTGTATTATTATTGTTATCTTTACCAGTATTAGCTGGAGGTATTACAATGTTA			0	0	0	0	0	0	0	0	0	0	0	0	0	0	0	0	0	0	0	0	0	0	0	0	0	0	0	0	0	0	0	0	0	0	0	0	0	0	0	0	0	0	0	0	0	0	0	0	0	0	0	0	0	0	0	0	0	1	0	0	0	0	0	0	0	0	0	0	0	0	0	0	0	0	0	0	0	0	0	0	0	0	0	0	0	0	0	0	0	0	0	0	0	0	multiple	local	0.958333	235	superkingdom:Eukaryota;phylum:NA;class:NA;order:NA;family:Apusomonadidae;genus:Thecamonas;species:Thecamonas trahens;	superkingdom:100.0;phylum:99.0;class:99.0;order:99.0;family:99.0;genus:99.0;species:99.0;	KP165389.1;HM408512.1;2803255;HQ708198.1;AY937363.1;6829812;7802106;6591125
forward_CO1_10968	TTTATCAAGTATACATGCCCATTCGGGAGGTTCAGTAGATTTAGCTATATTTAGTTTACATATAGCGGGTGCTTCTTCCCTTTTAGGTGCTATTAATTTTATAACAACTATTTTTAATATGAGATCACCTTTATTAGAAATGCATAAAATACCTTTATTTGTATGAGCTGTGTTAATAACTGCATTTTTACTTTTATTATCTTTACCTGTATTAGCAGGGGCTATTACAATGTTTTTAA			0	0	0	0	0	0	0	0	0	0	0	0	0	0	0	0	0	0	0	0	0	0	0	0	0	0	0	0	0	0	0	0	0	0	0	0	0	0	0	0	0	0	0	0	0	0	0	0	0	0	0	0	0	0	0	0	0	1	0	0	0	0	0	0	0	0	0	0	0	0	0	0	0	0	0	0	0	0	0	0	0	0	0	0	0	0	0	0	0	0	0	0	0	0	multiple	local	1	239	superkingdom:Eukaryota;phylum:Cnidaria;class:Hydrozoa;order:Leptothecata;family:NA;genus:NA;species:NA;	superkingdom:100.0;phylum:100.0;class:100.0;order:51.9404761905;family:48.0595238095;genus:48.0595238095;species:48.0595238095;	6283780;9721178;KX095936.1;9721185;KX095942.1;9721183;7802107;6297056;6278692;5455995;JQ716149.1
forward_CO1_10969	TTTATCAGGAATTCAAGCACATTCGGGTGGATCTGTAGATTTAGCTATATTTAGTTTACATTTAGCTGGTGCTTCTTCGTTGTTAGGTGCTATAAATTTTATTACTACAGTATTTAATATGCGTTCACCTAAATTAGAAATGCATAAATTACCTTTATTTGTTTGAGCTGTATTAATAACAGCCTTTTTATTATTGTTATCTTTACCTGTATTAGCAGGTGCAATTACTATGCTTTTAACA			0	0	0	0	0	0	0	0	0	0	0	0	0	0	0	0	0	0	0	0	0	0	0	0	0	0	0	0	0	0	0	0	0	0	0	0	0	0	0	0	0	0	0	0	0	0	0	0	0	0	0	0	0	0	0	0	0	1	0	0	0	0	0	0	0	0	0	0	0	0	0	0	0	0	0	0	0	0	0	0	0	0	0	0	0	0	0	0	0	0	0	0	0	0	multiple	local	1	241	superkingdom:Eukaryota;phylum:NA;class:NA;order:Himatismenida;family:NA;genus:Parvamoeba;species:Parvamoeba rugata;	superkingdom:100.0;phylum:81.0;class:81.0;order:100.0;family:81.0;genus:100.0;species:100.0;	JN202434.1;JN202435.1;3149974;KF214719.1;KJ654028.1;KJ654094.1;4404637;KC495835.1;4404657;6853209;3727405
forward_CO1_10970	TTTATCGAGTGTTGTTGCTCATTCAACTCCTTCTGTTGATTTAGCTATTTTTAGTTTACATTTAGCTGGTATTGCTTCAATAGCTGGGTCTATTAATTATATTACAACTATTTTTAATATGAGAGTTGCTAAATATGATATGTTTAGATTACCTTTATTTATTTGAGCTATGTTAATTACAGCTTATTTATTAGTTTTTACGTTACCCGTATTAGCAGGTGCTATTACCATGTTATTA			0	0	0	0	0	0	0	0	0	0	0	0	0	0	0	0	0	0	0	0	0	0	0	0	0	0	0	0	0	0	0	0	0	0	0	0	0	0	0	0	0	0	0	0	0	0	0	0	0	0	0	0	0	0	0	0	0	1	0	0	0	0	0	0	0	0	0	0	0	0	0	0	0	0	0	0	0	0	0	0	0	0	0	0	0	0	0	0	0	0	0	0	0	0	single	end_to_end	0.903361	238	superkingdom:Eukaryota;phylum:NA;class:NA;order:NA;family:Paramoebidae;genus:Neoparamoeba;species:Neoparamoeba longipodia;	superkingdom:100.0;phylum:100.0;class:100.0;order:100.0;family:100.0;genus:100.0;species:100.0;	MF140256.1
forward_CO1_10971	TTTATCGGGTATACAGTCACATTCTGGTGGATCTGTAGATTTGGCTATATTTAGTTTACATTTAGCAGGTGCTTCTTCCTTATTAGGAGCTATAAATTTTATAACTACTGTATTTAATATGCGCTCACCTGGGATGGAAATGCATAAAATACCTTTATTTGTATGAGCTATTTTAATTACAGCTTTTTTACTATTATTGTCTTTACCTGTTTTAGCAGGTGCGATTACCATGCTTTTAACA			0	0	0	0	0	0	0	0	0	0	0	0	0	0	0	0	0	0	0	0	0	0	0	0	0	0	0	0	0	0	0	0	0	0	0	0	0	0	0	0	0	0	0	0	0	0	0	0	0	0	0	0	0	0	0	0	0	1	0	0	0	0	0	0	0	0	0	0	0	0	0	0	0	0	0	0	0	0	0	0	0	0	0	0	0	0	0	0	0	0	0	0	0	0	multiple	local	1	241	superkingdom:Eukaryota;phylum:NA;class:Oomycetes;order:Peronosporales;family:Peronosporaceae;genus:Peronosclerospora;species:Peronosclerospora sp. YJC-2014;	superkingdom:100.0;phylum:100.0;class:100.0;order:100.0;family:100.0;genus:100.0;species:100.0;	3870071;4042520;3863411;3797655;3417836;KJ654018.1
forward_CO1_10972	TTTATCTAGTATAGAATATCATTCTGGTGGTTCTATTGATTTGGCTATCTTTAGTTTACATTTAGCTGGTATTTCTTCTATTTTAGGTGCTATGAACTTTATCACTACTATTTTAAATATGAGAGCTCCTGGTATGACTATGCATAAAATACCTTTATTTGTTTGAGCAGTATTTATAACAGCAATATTATTATTATCTTTACCTGTTTTAGCTGGTGGTATCACTATGTTATTA			0	0	0	0	0	0	0	0	0	0	0	0	0	0	0	0	0	0	0	0	0	0	0	0	0	0	0	0	0	0	0	0	0	0	0	0	0	0	0	0	0	0	0	0	0	0	0	0	0	0	0	0	0	0	0	0	0	1	0	0	0	0	0	0	0	0	0	0	0	0	0	0	0	0	0	0	0	0	0	0	0	0	0	0	0	0	0	0	0	0	0	0	0	0	multiple	local	1	235	superkingdom:Eukaryota;phylum:NA;class:NA;order:Choanoflagellida;family:Salpingoecidae;genus:Monosiga;species:Monosiga brevicollis;	superkingdom:68.8333333333;phylum:63.0833333333;class:63.0833333333;order:63.0833333333;family:63.0833333333;genus:63.0833333333;species:63.0833333333;	AF538053.1;4656343;2960411;GU227114.1;4825911;4738896
forward_CO1_10973	TTTATCTGGTATTCAAGCGCATTCTGGTGGTTCTGTAGATTTAGCTATCTTTAGTTTACATTTAGCAGGTGCTTCTTCATTATTAGGTGCAATTAATTTTATAACTACTATTTTTAATATGAGAGCTCCTAATTTAGAAATGCATAAGTTACCTTTATTTGTTTGAGCAGTTTTAATAACAGCATTTTTATTATTATTATCTTTACCTGTGTTAGCAGGTGCTATAACTAT			0	0	0	0	0	0	0	0	0	0	0	0	0	0	0	0	0	0	0	0	0	0	0	0	0	0	0	0	0	0	0	0	0	0	0	0	0	0	0	0	0	0	0	0	0	0	0	0	0	0	0	0	0	0	0	0	0	1	0	0	0	0	0	0	0	0	0	0	0	0	0	0	0	0	0	0	0	0	0	0	0	0	0	0	0	0	0	0	0	0	0	0	0	0	multiple	local	0.942857	231	superkingdom:Eukaryota;phylum:Heterokontophyta;class:Oomycetes;order:Saprolegniales;family:Leptolegniaceae;genus:Leptolegnia;species:Leptolegnia caudata;	superkingdom:100.0;phylum:35.2;class:35.2;order:70.4;family:35.2;genus:70.4;species:70.4;	HQ708211.1;2803270;2813908;AB020223.1;GQ844256.1;GQ844258.1;GQ844259.1;GQ844254.1;KU716054.1;GQ844257.1;6829886;GQ120018.1;LM995026.1;LM995280.1;LM995132.1;LM995329.1;KX258833.1;EU681418.1;3528834;3528835
forward_CO1_10974	TTTCTGGCAACCTAGCTCATGCAGGCCCATCCGTAGACTTAGCAATTTTCTCTCTTCATTTAGCAGGGGTTTCTTCTATTCTAGGGGCTCTTAACTTCATCACTACAGTAATTAACATGCGGTGAAAAGGTCTACGTTTAGAACGTATTCCTCTCTTCGTCTGAGCCGTAGTTATTACTGCTGTCCTCCTTCTTCTTTCCCTCCCTGTTCTTGCCGGAGCAATCACCATGCTTCTCA			0	0	0	0	0	0	0	0	0	0	0	0	0	0	0	0	0	0	0	0	0	0	0	0	0	0	0	0	0	0	0	0	0	0	0	0	0	0	0	0	0	0	0	0	0	0	0	0	0	0	0	0	0	0	0	0	0	1	0	0	0	0	0	0	0	0	0	0	0	0	0	0	0	0	0	0	0	0	0	0	0	0	0	0	0	0	0	0	0	0	0	0	0	0	multiple	end_to_end	1	237	superkingdom:Eukaryota;phylum:Annelida;class:Polychaeta;order:Spionida;family:Spionidae;genus:Spio;species:NA;	superkingdom:100.0;phylum:100.0;class:100.0;order:100.0;family:100.0;genus:100.0;species:41.9166666667;	7437826;7437831;7437769;7437726
forward_CO1_10975	TTTGAGTGCATTACCAATGGCACAACCTGGTTCAGGTATGGGTATGACCTTATGGTTGGTTTCGATGGCTATTTTTATTGCATCGTCATTATTGGGTTCATTGAACTATATCGTGACCATAATCAATTTAAGAACTAAGGGAATGTCTATGACAAGATTACCTTTAACCATATGGGCTTTCTTTGTTACTGCGATTATTGGTGTGATTTCTTTTCCAGTGCTACTTTCAGCTGCATTGTTGTTGATC			0	0	0	0	0	0	0	0	0	0	0	0	0	0	0	0	0	0	0	0	0	0	0	0	0	0	0	0	0	0	0	0	0	0	0	0	0	0	0	0	0	0	0	0	0	0	0	0	0	0	0	0	0	0	0	0	0	1	0	0	0	0	0	0	0	0	0	0	0	0	0	0	0	0	0	0	0	0	0	0	0	0	0	0	0	0	0	0	0	0	0	0	0	0	multiple	local	0.841463	247	superkingdom:Bacteria;phylum:Bacteroidetes;class:Flavobacteriia;order:Flavobacteriales;family:Flavobacteriaceae;genus:Cellulophaga;species:Cellulophaga lytica;	superkingdom:100.0;phylum:100.0;class:100.0;order:100.0;family:100.0;genus:100.0;species:100.0;	CP009239.1;CP015172.1;CP002534.1
forward_CO1_10976	TTTGTCAAGAATCTTAGGGCACAGGGGGAATTCTGTTGATTTTGCTATTCTTAGTCTTCATTTAGCAGGAGTTTCTTCAATTTTAGGGGGTATTAACTTTATAGTTACTTTATGAAACACACGAAGGTTAGAGTATAATTTTGAAAAAATTAGTCTTTTTGTTTGGAGAGTTATTATTACCGTTGTTTTGTTAGTCCTTTCTCTTCCTGTATTAGCGAGAGGTATTACCATGCTTTTA			0	0	0	0	0	0	0	0	0	0	0	0	0	0	0	0	0	0	0	0	0	0	0	0	0	0	0	0	0	0	0	0	0	0	0	0	0	0	0	0	0	0	0	0	0	0	0	0	0	0	0	0	0	0	0	0	0	1	0	0	0	0	0	0	0	0	0	0	0	0	0	0	0	0	0	0	0	0	0	0	0	0	0	0	0	0	0	0	0	0	0	0	0	0	multiple	local	1	238	Unclassified
forward_CO1_10977	TTTGTCAAGAATCTTAGGGCACAGGGGGAATTCTGTTGATTTTGCTATTTTTAGTCTTCATTTAGCAGGAGTCTCTTCAATTTTAGGGGGTATTAACTTTATAGTTACTTTATGAAACACACGAAGGTTAGAGTATAATTTTGAAAAAATTAGTCTTTTTGTTTGGAGAGTTATTATTACTGTTGTTTTGTTAGTCCTTTCTCTTCCTGTATTAGCGAGAGGTATTACCATGCTTTTA			0	0	0	0	0	0	0	0	0	0	0	0	0	0	0	0	0	0	0	0	0	0	0	0	0	0	0	0	0	0	0	0	0	0	0	0	0	0	0	0	0	0	0	0	0	0	0	0	0	0	0	0	0	0	0	0	0	1	0	0	0	0	0	0	0	0	0	0	0	0	0	0	0	0	0	0	0	0	0	0	0	0	0	0	0	0	0	0	0	0	0	0	0	0	multiple	local	1	238	Unclassified
forward_CO1_10978	TTTGTCAAGAATCTTAGGGCACAGGGGGAATTCTGTTGATTTTGCTATTTTTAGTCTTCATTTAGCAGGAGTTTCTTCAATTTTAGGGGGTATTAACTTTATAGTTACTTTATGAAACACACGAAGGTTAGAGTATAATTTTGAAAAAATTAGTCTTTTTGTTTGGAGAGTTATTATTACTGTTGTTTTGTTAGT			0	0	0	0	0	0	0	0	0	0	0	0	0	0	0	0	0	0	0	0	0	0	0	0	0	0	0	0	0	0	0	0	0	0	0	0	0	0	0	0	0	0	0	0	0	0	0	0	0	0	0	0	0	0	0	0	0	1	0	0	0	0	0	0	0	0	0	0	0	0	0	0	0	0	0	0	0	0	0	0	0	0	0	0	0	0	0	0	0	0	0	0	0	0	multiple	local	1	195	superkingdom:Eukaryota;phylum:Nematoda;class:Adenophorea;order:Monhysterida;family:Xyalidae;genus:Pseudosteineria;species:NA;	superkingdom:100.0;phylum:100.0;class:100.0;order:100.0;family:100.0;genus:100.0;species:44.6666666667;	5521124;5521123;5521125
forward_CO1_10979	TTTGTCAAGAATCTTAGGGCACAGGGGGAATTCTGTTGATTTTGCTATTTTTAGTCTTCATTTAGCAGGAGTTTCTTCAATTTTAGGGGGTATTAACTTTATAGTTACTTTATGAAACACACGAAGGTTAGAGTATAATTTTGAAAAAATTAGTCTTTTTGTTTGGAGAGTTATTATTACTGTTGTTTTGTTAGTCCTTTCTCTTCCTGTATTAGCGAGAGG			0	0	0	0	0	0	0	0	0	0	0	0	0	0	0	0	0	0	0	0	0	0	0	0	0	0	0	0	0	0	0	0	0	0	0	0	0	0	0	0	0	0	0	0	0	0	0	0	0	0	0	0	0	0	0	0	0	1	0	0	0	0	0	0	0	0	0	0	0	0	0	0	0	0	0	0	0	0	0	0	0	0	0	0	0	0	0	0	0	0	0	0	0	0	multiple	local	0.96875	222	Unclassified
forward_CO1_10980	TTTGTCAAGAATCTTAGGGCACAGGGGGAATTCTGTTGATTTTGCTATTTTTAGTCTTCATTTAGCAGGAGTTTCTTCAATTTTAGGGGGTATTAACTTTATAGTTACTTTATGAAACACACGAAGGTTAGAGTATAATTTTGAAAAAATTAGTCTTTTTGTTTGGAGAGTTATTATTACTGTTGTTTTGTTAGTCCTTTCTCTTCCTGTATTAGCGAGGGGTATTACCATGCTTTT			0	0	0	0	0	0	0	0	0	0	0	0	0	0	0	0	0	0	0	0	0	0	0	0	0	0	0	0	0	0	0	0	0	0	0	0	0	0	0	0	0	0	0	0	0	0	0	0	0	0	0	0	0	0	0	0	0	1	0	0	0	0	0	0	0	0	0	0	0	0	0	0	0	0	0	0	0	0	0	0	0	0	0	0	0	0	0	0	0	0	0	0	0	0	multiple	local	0.96875	237	Unclassified
forward_CO1_10981	TTTGTCAAGAATCTTAGGGCACAGGGGGAATTCTGTTGATTTTGCTATTTTTAGTCTTCATTTAGCAGGAGTTTCTTCAATTTTAGGGGGTATTAACTTTATAGTTACTTTATGAAACACACGAAGGTTAGAGTATAATTTTGAAAAAATTAGTCTTTTTGTTTGGAGAGTTATTATTACTGTTGTTTTGTTAGTCTTTTCTCTTCCTGTATTAGCGAGAGGTATTAACATGC			0	0	0	0	0	0	0	0	0	0	0	0	0	0	0	0	0	0	0	0	0	0	0	0	0	0	0	0	0	0	0	0	0	0	0	0	0	0	0	0	0	0	0	0	0	0	0	0	0	0	0	0	0	0	0	0	0	1	0	0	0	0	0	0	0	0	0	0	0	0	0	0	0	0	0	0	0	0	0	0	0	0	0	0	0	0	0	0	0	0	0	0	0	0	multiple	local	0.96875	233	Unclassified
forward_CO1_10982	TTTGTCAAGAATCTTAGGGCACAGGGGGAATTCTGTTGATTTTGCTATTTTTAGTCTTCATTTAGCAGGAGTTTCTTCAATTTTAGGGGGTATTAACTTTATAGTTACTTTATGAATCACACGAAGGTTAGAGTATAATTTTGAAAAAATTAGTCTTTTTGTTTGGAGAGTTATTATTACTGTTGTTTTGTTAGTCCTTTCTCTTTCTGTATTAGCGAGAGGTATTACCATGCTTTT			0	0	0	0	0	0	0	0	0	0	0	0	0	0	0	0	0	0	0	0	0	0	0	0	0	0	0	0	0	0	0	0	0	0	0	0	0	0	0	0	0	0	0	0	0	0	0	0	0	0	0	0	0	0	0	0	0	1	0	0	0	0	0	0	0	0	0	0	0	0	0	0	0	0	0	0	0	0	0	0	0	0	0	0	0	0	0	0	0	0	0	0	0	0	multiple	local	0.96875	237	Unclassified
forward_CO1_10983	TTTGTCAAGAATCTTAGGGCACAGGGGGAATTCTGTTGATTTTGCTATTTTTAGTCTTCATTTAGCAGGAGTTTCTTCAATTTTAGGGGGTATTAGCTTTATAGTTACTTTATGAAACACACGAAGGTTAGAGTATAATTTTGAAAAAATTAGTCTTTTTGTTTGGAGAGTTATTATTACTGTTGTTTTGTTAGTCCTTTCTCTTCCTGTATTAGCGAGAGGTATTACCATGCTT			0	0	0	0	0	0	0	0	0	0	0	0	0	0	0	0	0	0	0	0	0	0	0	0	0	0	0	0	0	0	0	0	0	0	0	0	0	0	0	0	0	0	0	0	0	0	0	0	0	0	0	0	0	0	0	0	0	1	0	0	0	0	0	0	0	0	0	0	0	0	0	0	0	0	0	0	0	0	0	0	0	0	0	0	0	0	0	0	0	0	0	0	0	0	multiple	local	0.96875	235	Unclassified
forward_CO1_10984	TTTGTCAAGAATCTTAGGGCACAGGGGGAATTCTGTTGATTTTGCTATTTTTAGTCTTCATTTAGCGGGAGTTTCTTCAATTTTAGGGGGTATTAACTTTATAGTTACTTTATGAAACACACGAAGGTTAGAGTATAATTTTGAAAAAATTAGTCTTTTTGTTTGGAGAGTTATTATTACTGTTGTTTTGTTAGTCCTTTCTCTTCCTGTATTAGCGAGAGGTATTACCATG			0	0	0	0	0	0	0	0	0	0	0	0	0	0	0	0	0	0	0	0	0	0	0	0	0	0	0	0	0	0	0	0	0	0	0	0	0	0	0	0	0	0	0	0	0	0	0	0	0	0	0	0	0	0	0	0	0	1	0	0	0	0	0	0	0	0	0	0	0	0	0	0	0	0	0	0	0	0	0	0	0	0	0	0	0	0	0	0	0	0	0	0	0	0	multiple	local	1	232	Unclassified
forward_CO1_10985	TTTGTCAAGAATCTTAGGGCACAGGGGGAGTTCTGTTGATTTTGCTATTTTTAGTCTTCATTTAGCAGGAGTTTCTTCAATTTTAGGGGGTATTAACTTTATAGTTACTTTATGAGACACACGAAGGTTAGAGTATAATTTTGAAAAAATTAGTCTTTTTGTTTGGAGAGTTATTATTACTGTTGTTTTGTTAGTCCTTTCTCTTCCTGTATTAGCGAGAGGTATTACCT			0	0	0	0	0	0	0	0	0	0	0	0	0	0	0	0	0	0	0	0	0	0	0	0	0	0	0	0	0	0	0	0	0	0	0	0	0	0	0	0	0	0	0	0	0	0	0	0	0	0	0	0	0	0	0	0	0	1	0	0	0	0	0	0	0	0	0	0	0	0	0	0	0	0	0	0	0	0	0	0	0	0	0	0	0	0	0	0	0	0	0	0	0	0	multiple	local	0.96875	230	Unclassified
forward_CO1_10986	ACTAGCAAATAGTATTTATCATGGGGGAGCTTCAGTTGATTTTGCTATTTTTAGTTTACATATTGCTGGTGCATCTTCAATTGCTGGTGCAATAAATTTTATTGTTACAATAAATAATATGCAACCTCGAGGTTTACAAAGTAATGAATTACCTTTATTTGTTTGGGCAGTTTTAATTACAGCAGTACTACTTTTATTATCATTACCTGTTTTAGCTGGTGCAATAACAA			0	0	0	0	0	0	0	0	0	0	0	0	0	0	0	0	0	0	0	0	0	0	0	0	0	0	0	0	0	0	0	0	0	0	0	0	0	0	0	0	0	0	0	0	0	0	0	0	0	0	0	0	0	0	0	0	0	0	1	0	0	0	0	0	0	0	0	0	0	0	0	0	0	0	0	0	0	0	0	0	0	0	0	0	0	0	0	0	0	0	0	0	0	0	multiple	local	1	230	Unclassified
forward_CO1_10987	ACTATCTGGTAATTACCCAGGTGGTCATTCAGGTAACTCTGTAGACTATGCAATATTTAGTTTACATTTGGCAGGTATTTCTTCTATAGCAGGGGCTATTAACTTTATAGTTACAATAACAAATATGCGGGCTAGAGGTATGCACCTTTTAGATATGCCGTTATTTTGTTGGGCTGTTTATATAACAGCTGTTTTATTATTATTATCTTTACCAGTTTTAGCAGGTGCTATTACTATGTTATTA			0	0	0	0	0	0	0	0	0	0	0	0	0	0	0	0	0	0	0	0	0	0	0	0	0	0	0	0	0	0	0	0	0	0	0	0	0	0	0	0	0	0	0	0	0	0	0	0	0	0	0	0	0	0	0	0	0	0	1	0	0	0	0	0	0	0	0	0	0	0	0	0	0	0	0	0	0	0	0	0	0	0	0	0	0	0	0	0	0	0	0	0	0	0	multiple	local	1	244	Unclassified
forward_CO1_10988	ACTATCTGGTAATTATCCAGGTGGTCATTCAGGTAACTCTGTAGACTATGCAATATTTAGTTTACATTTGGCAGGTATTTCTTCTATAGCAGGGGCTACTAACTTTATAGTTACAATAACAAATATGCGGGCTAGAGGCATGCACCTTTTAGATATGCCGTTATTTTGTTGGGCTGTTTATATAACAGCTGTTTTATTACTTTTATCATTACCTGTATTAGCATGTG			0	0	0	0	0	0	0	0	0	0	0	0	0	0	0	0	0	0	0	0	0	0	0	0	0	0	0	0	0	0	0	0	0	0	0	0	0	0	0	0	0	0	0	0	0	0	0	0	0	0	0	0	0	0	0	0	0	0	1	0	0	0	0	0	0	0	0	0	0	0	0	0	0	0	0	0	0	0	0	0	0	0	0	0	0	0	0	0	0	0	0	0	0	0	multiple	local	1	227	Unclassified
forward_CO1_10989	ACTATCTGGTAATTATCCAGGTGGTCATTCAGGTAACTCTGTAGACTATGCAATATTTAGTTTACATTTGGCAGGTATTTCTTCTATAGCAGGGGCTATTAACTTTATAGTTACAATAACAAATATGCGGGCTAGAGGCATGCACCTTTTAGATATGCCGTTATTTTGTTGGGCTGTTTATATAACAGCTGTTTTATTACTTTTATCATTACCTGTATTAGCAG			0	0	0	0	0	0	0	0	0	0	0	0	0	0	0	0	0	0	0	0	0	0	0	0	0	0	0	0	0	0	0	0	0	0	0	0	0	0	0	0	0	0	0	0	0	0	0	0	0	0	0	0	0	0	0	0	0	0	1	0	0	0	0	0	0	0	0	0	0	0	0	0	0	0	0	0	0	0	0	0	0	0	0	0	0	0	0	0	0	0	0	0	0	0	multiple	local	1	224	Unclassified
forward_CO1_10990	ACTATCTGGTAATTATCCAGGTGGTCATTCAGGTAACTCTGTAGACTATGCAATATTTAGTTTACATTTGGCAGGTATTTCTTCTATAGCAGGGGCTATTAACTTTATAGTTACAATAACAAATATGCGGGCTAGAGGCATGCACCTTTTAGATATGCCGTTATTTTGTTGGGCTGTTTATATAACAGCTGTTTTATTACTTTTATCATTACCTGTATTAGCAGGTTC			0	0	0	0	0	0	0	0	0	0	0	0	0	0	0	0	0	0	0	0	0	0	0	0	0	0	0	0	0	0	0	0	0	0	0	0	0	0	0	0	0	0	0	0	0	0	0	0	0	0	0	0	0	0	0	0	0	0	1	0	0	0	0	0	0	0	0	0	0	0	0	0	0	0	0	0	0	0	0	0	0	0	0	0	0	0	0	0	0	0	0	0	0	0	multiple	local	1	228	Unclassified
forward_CO1_10991	ACTATCTGGTAATTATCCAGGTGGTCATTCAGGTAACTCTGTAGACTATGCAATATTTAGTTTACATTTGGCAGGTATTTCTTCTATAGCAGGGGCTATTAACTTTATAGTTACAATAACAAATATGCGGGCTAGAGGTATGCACCTTTTAGATATGCCGTTATTTTGTTGGGCTGTTTATATAACAGCTGTTTTATTACTTTTATCATTACCTGTATTAGCAGGTGCTATAACTATGTT			0	0	0	0	0	0	0	0	0	0	0	0	0	0	0	0	0	0	0	0	0	0	0	0	0	0	0	0	0	0	0	0	0	0	0	0	0	0	0	0	0	0	0	0	0	0	0	0	0	0	0	0	0	0	0	0	0	0	1	0	0	0	0	0	0	0	0	0	0	0	0	0	0	0	0	0	0	0	0	0	0	0	0	0	0	0	0	0	0	0	0	0	0	0	multiple	local	1	240	Unclassified
forward_CO1_10992	ACTATCTGGTAATTATCCAGGTGGTCATTCAGGTAACTCTGTAGACTATGCAATATTTAGTTTACATTTGGCAGGTATTTCTTCTATAGCAGGGGCTATTAACTTTATAGTTACAATAACAAATATGCGGGCTAGAGGTATGCACCTTTTAGATATGCCGTTATTTTGTTGGGCTGTTTATATAACAGCTGTTTTATTACTTTTATCATTACCTGTATTAGCAGGTGCTATAACTATGTTATTA			0	0	0	0	0	0	0	0	0	0	0	0	0	0	0	0	0	0	0	0	0	0	0	0	0	0	0	0	0	0	0	0	0	0	0	0	0	0	0	0	0	0	0	0	0	0	0	0	0	0	0	0	0	0	0	0	0	0	1	0	0	0	0	0	0	0	0	0	0	0	0	0	0	0	0	0	0	0	0	0	0	0	0	0	0	0	0	0	0	0	0	0	0	0	multiple	local	1	244	Unclassified
forward_CO1_10993	ACTATCTGGTAATTATCCAGGTGGTCATTCAGGTAACTCTGTAGACTATGCAATATTTAGTTTACATTTGGCAGGTATTTCTTCTATAGCAGGGGCTATTAACTTTATAGTTACAATAACAGATATGCGGGCTAGAGGCATGCACCTTTTAGATATGCCGTTATTTTGTTGGGCTGTTTATATAACAGCTGTTTTATTACTTTTATCATTACCTGTATTAGCAGGTGCTATAACTATGTTAT			0	0	0	0	0	0	0	0	0	0	0	0	0	0	0	0	0	0	0	0	0	0	0	0	0	0	0	0	0	0	0	0	0	0	0	0	0	0	0	0	0	0	0	0	0	0	0	0	0	0	0	0	0	0	0	0	0	0	1	0	0	0	0	0	0	0	0	0	0	0	0	0	0	0	0	0	0	0	0	0	0	0	0	0	0	0	0	0	0	0	0	0	0	0	multiple	local	1	242	Unclassified
forward_CO1_10994	ACTATCTGGTAATTATCCAGGTGGTCATTCAGGTAACTCTGTAGACTATGCAATATTTAGTTTACATTTGGCAGGTATTTCTTCTATAGCAGGGGCTATTAACTTTATAGTTACGATAACAAATATGCGGGCTAGAGGCATGCACCTTTTAGATATGCCGTTATTTTGTTGGGCTGTTTATATAACAGCTGTTTTATTACTTTTATCATTACCTGTATTAGCAGGTGCTATAACTATGTTATTA			0	0	0	0	0	0	0	0	0	0	0	0	0	0	0	0	0	0	0	0	0	0	0	0	0	0	0	0	0	0	0	0	0	0	0	0	0	0	0	0	0	0	0	0	0	0	0	0	0	0	0	0	0	0	0	0	0	0	1	0	0	0	0	0	0	0	0	0	0	0	0	0	0	0	0	0	0	0	0	0	0	0	0	0	0	0	0	0	0	0	0	0	0	0	multiple	local	1	244	Unclassified
forward_CO1_10995	ACTATCTGGTAATTATCCAGGTGGTCATTCAGGTAACTCTGTAGACTATGCAATATTTAGTTTACATTTGGCAGGTATTTCTTCTATAGCTGGGGCTATTAACTTTATAGTTACAATAACAAATATGCGGGCTAGAGGTATGCACCTTTTAGATATGCCGTTATTTTGTTGGGCTGTTTATATAACAGCTGTTTTATTACTTTTATCATTACCTGTATTAGCAGGTGCTATAACTATGTTA			0	0	0	0	0	0	0	0	0	0	0	0	0	0	0	0	0	0	0	0	0	0	0	0	0	0	0	0	0	0	0	0	0	0	0	0	0	0	0	0	0	0	0	0	0	0	0	0	0	0	0	0	0	0	0	0	0	0	1	0	0	0	0	0	0	0	0	0	0	0	0	0	0	0	0	0	0	0	0	0	0	0	0	0	0	0	0	0	0	0	0	0	0	0	multiple	local	1	241	Unclassified
forward_CO1_10996	ACTATCTGGTAATTATCCAGGTGGTCATTCAGGTAACTCTGTAGATTATGCAATATTTAGTTTACATTTGGCAGGTATTTCTTCTATAGCAGGGGCTATTAACTTTATAGTTACAATAACAAATATGCGGGCTAGAGGCATGCACCTTTTAGATATGCCGTTATTTTGTTGGGCTGTTTATATAACAGCTGTTTTATTACTTTTATCATTACCTGTATTAGCAGGTGCTATAACTATGT			0	0	0	0	0	0	0	0	0	0	0	0	0	0	0	0	0	0	0	0	0	0	0	0	0	0	0	0	0	0	0	0	0	0	0	0	0	0	0	0	0	0	0	0	0	0	0	0	0	0	0	0	0	0	0	0	0	0	1	0	0	0	0	0	0	0	0	0	0	0	0	0	0	0	0	0	0	0	0	0	0	0	0	0	0	0	0	0	0	0	0	0	0	0	multiple	local	1	239	Unclassified
forward_CO1_10997	ACTGGCTTCCGTGGAAGCTCACTCCGGTAGCTCCGTGGACCTTGCCATCTTCTCACTGCACCTGGCTGGTATCTCATCCATCCTAGGAGCCGTGAACTTCATCACCACCATCATCAACATGCGCTCCCCAGGGGTGTACATGCACCGCCTTCCACTCTTCGTGTGGGCCGTGCTCATCACCGCTGTAAGGCTGCTGCTGTCTCTGCCCGTACTGGCCGGAGCCATCACCATGCTGCTGACTGACCG			0	0	0	0	0	0	0	0	0	0	0	0	0	0	0	0	0	0	0	0	0	0	0	0	0	0	0	0	0	0	0	0	0	0	0	0	0	0	0	0	0	0	0	0	0	0	0	0	0	0	0	0	0	0	0	0	0	0	1	0	0	0	0	0	0	0	0	0	0	0	0	0	0	0	0	0	0	0	0	0	0	0	0	0	0	0	0	0	0	0	0	0	0	0	multiple	local	1	246	Unclassified
forward_CO1_10998	ACTGTCTGGTAATTATCCAGGTGGTCATTCAGGTAACTCTGTAGACTATGCAATATTTAGTTTACATTTGGCAGGTATTTCTTCTATAGCAGGGGCTATTAACTTTATAGTTACAATAACAAATATGCGGGCTAGAGGTATGCACCTTTTAGATATGCCGTTATTTTGTTGGGCTGTTTATATAACAGCTGTCTTATTACTTTTATCATTACCTGTTTTAGCAGGTGCTATAACTATG			0	0	0	0	0	0	0	0	0	0	0	0	0	0	0	0	0	0	0	0	0	0	0	0	0	0	0	0	0	0	0	0	0	0	0	0	0	0	0	0	0	0	0	0	0	0	0	0	0	0	0	0	0	0	0	0	0	0	1	0	0	0	0	0	0	0	0	0	0	0	0	0	0	0	0	0	0	0	0	0	0	0	0	0	0	0	0	0	0	0	0	0	0	0	multiple	local	1	238	Unclassified
forward_CO1_10999	ACTTAGTAACGGGGTATTTCATGCTGGAATGGCGGTTGATATGGGGATCTTCGCACTACATGTGGCTGGTATATCCTCAATCCTTGGGGCAATTAATCTTATAGTTACTATTTTCAACATGCGCGCACCTGGAATGACTATACACAAAATGCCCCTATATGTTTGGTCTATTCTTATAACCGCATTTTTACTAGTACTTGCAATGCCAGTTCTTGCAGGTGCAATTACAATGCTTCTG			0	0	0	0	0	0	0	0	0	0	0	0	0	0	0	0	0	0	0	0	0	0	0	0	0	0	0	0	0	0	0	0	0	0	0	0	0	0	0	0	0	0	0	0	0	0	0	0	0	0	0	0	0	0	0	0	0	0	1	0	0	0	0	0	0	0	0	0	0	0	0	0	0	0	0	0	0	0	0	0	0	0	0	0	0	0	0	0	0	0	0	0	0	0	multiple	local	1	238	Unclassified
forward_CO1_11000	ACTTTCAAGTGCAACAGCTCACTCTGGGGGCTCTGTAGACTTGGCCATATTTAGTTTACATTTGTCAGGTGCATCTTCAATTTTAGGTGCTATTAATTTTATTTGTACTATTTTTAACATGCGAGTGAAAAGTTTATCTTTTCATAATCTTCCTTTATTCGTATGGTCTGTATTAATTACCGCATTTTTATTGTTGTTATCTTTACCTGTGCTTGCAGGGGCAATAACTATGTTATTAACA			0	0	0	0	0	0	0	0	0	0	0	0	0	0	0	0	0	0	0	0	0	0	0	0	0	0	0	0	0	0	0	0	0	0	0	0	0	0	0	0	0	0	0	0	0	0	0	0	0	0	0	0	0	0	0	0	0	0	1	0	0	0	0	0	0	0	0	0	0	0	0	0	0	0	0	0	0	0	0	0	0	0	0	0	0	0	0	0	0	0	0	0	0	0	multiple	local	1	241	superkingdom:Eukaryota;phylum:Bacillariophyta;class:Coscinodiscophyceae;order:Thalassiosirales;family:Skeletonemataceae;genus:Skeletonema;species:Skeletonema menzellii;	superkingdom:100.0;phylum:86.5232142857;class:86.5232142857;order:86.5232142857;family:52.5547619048;genus:52.5547619048;species:28.2555555556;	AB706242.1;KJ671745.1;DQ186202.1;LC222540.1;AB706243.1;AB706244.1;LC192722.1;AB020229.1;AB038235.1;LC192752.1;LC192733.1;AB706248.1;LC192751.1;LC222536.1;LC192747.1;LC192753.1;GQ844275.1;LC192734.1;AB706217.1;LC222537.1;LC222541.1;AB706251.1;LC192754.1;LC192711.1;AB948168.1;AB706230.1;AB104869.1;AB706231.1;3131991;3720537;AB706250.1;AB948151.1;KJ671750.1;AB706235.1;LC192724.1;LC192756.1;AB706232.1;AB948159.1;AB706233.1;KF768028.1
forward_CO1_11001	ACTTTCAAGTGCAACAGCTCACTCTGGGGGTTCTGTAGACTTGGCCATATTTAGTTTACATTTGTCAGGTGCATCTTCAATTTTAGGTGCTATTAATTTTATTTGTACTATTTTTAACATGCGAGTGAAAAGTTTATCTTTTCATAATCTTCCTTTATTCGTATGGTCTGTATTAATTACCGCATTTTTATTGTTGTTATCTTCACCTGTGCTTGCAGGGGCAATAACCATGTTATTAACAGATAGG			0	0	0	0	0	0	0	0	0	0	0	0	0	0	0	0	0	0	0	0	0	0	0	0	0	0	0	0	0	0	0	0	0	0	0	0	0	0	0	0	0	0	0	0	0	0	0	0	0	0	0	0	0	0	0	0	0	0	1	0	0	0	0	0	0	0	0	0	0	0	0	0	0	0	0	0	0	0	0	0	0	0	0	0	0	0	0	0	0	0	0	0	0	0	multiple	local	1	247	superkingdom:Eukaryota;phylum:Bacillariophyta;class:Coscinodiscophyceae;order:Thalassiosirales;family:Skeletonemataceae;genus:Skeletonema;species:Thalassiosira nordenskioeldii;	superkingdom:100.0;phylum:84.9642857143;class:84.9642857143;order:84.9642857143;family:43.0936147186;genus:43.0936147186;species:32.6944805195;	AB706242.1;GQ844275.1;AB038235.1;AB020229.1;AB706245.1;LC222540.1;LC192747.1;LC192751.1;AB706248.1;LC192734.1;LC222537.1;LC192753.1;AB706217.1;LC222536.1;LC192752.1;LC192722.1;DQ186202.1;LC192733.1;AB948168.1;LC222541.1;AB706251.1;LC192711.1;LC192754.1;3131991;AB104869.1;AB948151.1;AB706244.1;KJ671745.1;AB706230.1;AB706243.1;AB706231.1;AB706234.1;KJ671750.1;AB706250.1;LC192724.1;AB706235.1;3720537;LC192756.1;AB706232.1;AB948159.1;AB706233.1;KM202118.1
forward_CO1_11002	ACTTTCTATTTATGAAGAGGCTACGCCTAGTTCAGGAATGGGGATGACACTTTGGTTAACTTCTATGACAATTTTCGTTGCTTCATCACTTTTAGGTTCATTGAACTATATCGTTACGGTATTAAACTTAAGAACTAAAGGAATGAAGATGACTAGAATGCCTTTAACAATTTGGGCTTTCTTTATTACTGCAGTAATCGGTGTTCTTTCTTTCCCAGTATTAGTATCAGCAGTGGTATTAATGTTG			0	0	0	0	0	0	0	0	0	0	0	0	0	0	0	0	0	0	0	0	0	0	0	0	0	0	0	0	0	0	0	0	0	0	0	0	0	0	0	0	0	0	0	0	0	0	0	0	0	0	0	0	0	0	0	0	0	0	1	0	0	0	0	0	0	0	0	0	0	0	0	0	0	0	0	0	0	0	0	0	0	0	0	0	0	0	0	0	0	0	0	0	0	0	multiple	local	0.861538	247	Unclassified
forward_CO1_11003	ATCATCTGGAGCTATCGCTCATTCAGGTCCTGCTGTTGATTTAGCTATACTTAGTTTACATTTAGCGGGTGTTGCTTCTATTTCAGGGGCTATCAATTTTATATCTACTATATTTAACATGCGAGCTAGGGGTATGACTATGCAGCGATTGCCTTTATTTGTTTGGTCTATTCTAATTACCGCCTTTTTATTACTATTGTCTTTGCCAGTTTTAGCTGGAGGTATTACTATGCTTTTGACTGA			0	0	0	0	0	0	0	0	0	0	0	0	0	0	0	0	0	0	0	0	0	0	0	0	0	0	0	0	0	0	0	0	0	0	0	0	0	0	0	0	0	0	0	0	0	0	0	0	0	0	0	0	0	0	0	0	0	0	1	0	0	0	0	0	0	0	0	0	0	0	0	0	0	0	0	0	0	0	0	0	0	0	0	0	0	0	0	0	0	0	0	0	0	0	multiple	local	1	243	Unclassified
forward_CO1_11004	ATCATCTGGAGCTATCGCTCATTCAGGTCCTGCTGTTGATTTAGCTATATTTAGTTTACATTTAACGGGTGTTGCTTCTATTTCAGGGGCTATCAATTTATATCTACTATATTTAACATGCGAGCTAGGGGTATGACTATGCAGCGATTGCCTTTATTTGTTTGGTCTATTCTAATTACCGCCTTTTTATTACTATTATTGTCTTTACCTGTTTTAGCAGG			0	0	0	0	0	0	0	0	0	0	0	0	0	0	0	0	0	0	0	0	0	0	0	0	0	0	0	0	0	0	0	0	0	0	0	0	0	0	0	0	0	0	0	0	0	0	0	0	0	0	0	0	0	0	0	0	0	0	1	0	0	0	0	0	0	0	0	0	0	0	0	0	0	0	0	0	0	0	0	0	0	0	0	0	0	0	0	0	0	0	0	0	0	0	multiple	local	1	221	Unclassified
forward_CO1_11005	ATTAAGCACTTCTTTCATGAGTTTATCACCTTCAAGTTTTTATTATCTTATCTTTGGATTATTAATGTCAGGTATATCCTCATGTCTCACATCTCTTAACTTTTGGACAACAATTCTAAATCTGAGATCTTATTATCTGACATTAAAGACCATGCCATTATTCCCTTGAGGTCTCTTGATAACAGGAGGAATGCTTTTATTAACATTTCCAATCTTATCAGGAGCTCTT			0	0	0	0	0	0	0	0	0	0	0	0	0	0	0	0	0	0	0	0	0	0	0	0	0	0	0	0	0	0	0	0	0	0	0	0	0	0	0	0	0	0	0	0	0	0	0	0	0	0	0	0	0	0	0	0	0	0	1	0	0	0	0	0	0	0	0	0	0	0	0	0	0	0	0	0	0	0	0	0	0	0	0	0	0	0	0	0	0	0	0	0	0	0	multiple	end_to_end	0.956332	229	superkingdom:Eukaryota;phylum:Pyrrophycophyta;class:Dinophyceae;order:NA;family:NA;genus:NA;species:NA;	superkingdom:100.0;phylum:99.4114035088;class:100.0;order:12.6958849329;family:12.6958849329;genus:12.6958849329;species:12.6958849329;	2664134;2664175;2664124;2664413;2664401;2664354;2664361;2664357;2664402;2664346;2664147;2664371;2664380;2664414;2664355;2664394;2664383;2664425;2664421;2664423;2664386;2664377;2664270;2664406;2664203;2664201;2664385;2664398;2664375;2664416;2664366;2664372;2664365;2664195;2664370;2664399;2664378;2664350;2664364;2664218;2664388;2664367;2664228;2664198;2664382;2664344;GQ501265.1;GQ501135.1;2523511;2664213;GQ501122.1;2664096;GQ502037.1;2523384;2871190;2664332;2664282;EU916891.1;2664278;2664251;2664435;2664224;2664264;2664215;GQ501221.1;2550719;GQ501220.1;GQ501228.1;2664192;2664150;2664268;2664315;2663989;2523481;GQ501229.1;2664303;2664306;GQ501155.1;2664183;2664170;2664132;GQ479477.1;2664254;2663900;2664327;HQ270474.1;2664338;2664064;2664144;2664032;2663983;2663881;2664058;2663870;2664008;EF036566.1;LC027075.1;2664014;2663988;2663892
forward_CO1_11006	ATTAAGCACTTCTTTCATGAGTTTATCACCTTCTAGTACAGCTTATCTTATCTTTGGATTATTAATGTCAGGTATATCCTCATGTCTCACATCTCTTAACTTTTGGACAACAATTCTAAATCTGAGATCTTATTATCTAACATTAAGGACTATGCCATTATTCCCTTGGGCTCTCTTGCTAACTGGTGGAATGCTTTCTTTAACTTTACCAATCTTATCGGGAGCTCTTCTGATGGTCTTGGC			0	0	0	0	0	0	0	0	0	0	0	0	0	0	0	0	0	0	0	0	0	0	0	0	0	0	0	0	0	0	0	0	0	0	0	0	0	0	0	0	0	0	0	0	0	0	0	0	0	0	0	0	0	0	0	0	0	0	1	0	0	0	0	0	0	0	0	0	0	0	0	0	0	0	0	0	0	0	0	0	0	0	0	0	0	0	0	0	0	0	0	0	0	0	multiple	end_to_end	0.954733	243	superkingdom:Eukaryota;phylum:Pyrrophycophyta;class:Dinophyceae;order:NA;family:NA;genus:NA;species:NA;	superkingdom:100.0;phylum:98.5;class:100.0;order:27.8797979798;family:27.8797979798;genus:27.8797979798;species:27.8797979798;	2663979;2664147;2664227;2664210;2664138;2664176;2663849;2664184;2664127;2664146;2664270;2664029;2664200;2664024;2664151;2664027;2664195;2664125;2663865;2664124;2664175;2664426;2664387;2664174;2663821;2664198;2664228;2664419;2664380;2664411;2663805;2664178;2664240;2664397;2664204;2664376;2663790;2664363;2664410;2664418;KF543357.1;AB290123.1;AY072056.1;2664329;GQ502060.1;2664255;GQ501304.1;JX065434.1;GQ502084.1;2550737;GQ501245.1;JX065472.1;FJ489618.1;2523552;2871167;GQ501291.1;GQ501215.1;2523526;2523551;GQ501306.1;LC027071.1;2550740;2664263;2871157;2664251;GQ501243.1;2523572;GQ502072.1;2664504;2664278;2664244;AY786473.1;2664264;GQ501307.1;EU916916.1;AY072055.1;EU130570.1;2664224;GQ501281.1;2664225;2523550;2663933;2664215;2664188;GQ502100.1;2664338;2663864;2664141;2664170;2664254;2664048;2664243;2663982;GQ502112.1;2663872;2664209;2664140;2664154;GQ501259.1;2523504
forward_CO1_11007	ATTAAGCACTTCTTTCATGAGTTTATCACCTTCTAGTACAGCTTATCTTATCTTTGGATTATTAATGTCAGGTATATCCTCATGTCTCACATCTCTTAACTTTTGGACAACAATTCTAAATCTGAGATCTTATTATCTGACATTAAGGACTATGCCATTATTCCCTTGGGCTCTCTTGCTAACTGGTGGAATGCTTTCTTTAACTTTACCAATCTTATCGGGAGCTCTTCTGATGGTCTTGG			0	0	0	0	0	0	0	0	0	0	0	0	0	0	0	0	0	0	0	0	0	0	0	0	0	0	0	0	0	0	0	0	0	0	0	0	0	0	0	0	0	0	0	0	0	0	0	0	0	0	0	0	0	0	0	0	0	0	1	0	0	0	0	0	0	0	0	0	0	0	0	0	0	0	0	0	0	0	0	0	0	0	0	0	0	0	0	0	0	0	0	0	0	0	multiple	end_to_end	0.958678	242	superkingdom:Eukaryota;phylum:Pyrrophycophyta;class:Dinophyceae;order:NA;family:NA;genus:NA;species:NA;	superkingdom:100.0;phylum:97.5388888889;class:100.0;order:27.9619158619;family:27.9619158619;genus:27.9619158619;species:27.9619158619;	2663979;2664227;2664147;2664146;2664138;2664210;2664125;2664176;2663849;2664184;2664127;2664270;2664200;2664024;2664201;2664151;2664027;2664029;2663865;2664195;2664175;2664124;2663821;2664387;2664174;2664198;2664228;2664376;2664352;2664178;GQ502047.1;2664411;2664394;2664240;2663790;2664397;2664203;2664204;2664361;2664384;2664403;2664356;2664406;2664379;2663784;2664417;GQ501416.1;2664370;2664393;2664396;2550764;GQ501138.1;2664329;2664400;FJ160590.1;JX065485.1;2550737;GQ502089.1;2664255;2871171;GQ501215.1;JX065445.1;GQ501245.1;GQ502078.1;JX065506.1;LC027071.1;GQ502081.1;GQ479452.1;2664263;2664278;AY786473.1;2550740;GQ501243.1;2664251;2871088;2664327;2664303;2664224;EF036567.1;2664244;2523522;2664264;2664215;2663874;GQ502100.1;2664188;2664229;2523540;2664141;2664225;2664254;2664167;2664338;GQ502112.1;2663982;2663872;GQ501115.1;3231421;2664048;2664209
forward_CO1_11008	ATTAAGCACTTCTTTCATGAGTTTATCACCTTCTAGTACAGCTTATCTTATCTTTGGATTATTAATGTCAGGTATATCCTCATGTCTCACATCTCTTAACTTTTGGACAACAATTCTAAATCTGAGATCTTATTATCTGACATTAAGGACTATGCCATTATTCCCTTGGGCTCTCTTGCTAACTGGTGGAATGCTTTCTTTAACTTTACCAATCTTATCGGGAGCTCTTCTGATGGTCTTGGCTGA			0	0	0	0	0	0	0	0	0	0	0	0	0	0	0	0	0	0	0	0	0	0	0	0	0	0	0	0	0	0	0	0	0	0	0	0	0	0	0	0	0	0	0	0	0	0	0	0	0	0	0	0	0	0	0	0	0	0	1	0	0	0	0	0	0	0	0	0	0	0	0	0	0	0	0	0	0	0	0	0	0	0	0	0	0	0	0	0	0	0	0	0	0	0	multiple	end_to_end	0.95935	246	superkingdom:Eukaryota;phylum:Pyrrophycophyta;class:Dinophyceae;order:NA;family:NA;genus:NA;species:NA;	superkingdom:100.0;phylum:98.0833333333;class:100.0;order:23.0992063492;family:23.0992063492;genus:23.0992063492;species:23.0992063492;	2663979;2664147;2664227;2664210;2664138;2664176;2663849;2664184;2664127;2664024;2664200;2664029;2664027;2664151;2664201;2664146;2664270;2663865;2664125;2664195;2664124;2664175;2664387;2664348;2664174;2663821;2664228;2664198;2664414;2664204;2663790;GQ502047.1;2664349;2664240;2664357;2664354;2664178;2664356;2664403;GQ501311.1;GQ914937.1;2664358;2664407;2664412;GQ501183.1;2664096;2664329;GQ501314.1;2664511;JQ247703.1;2664199;2664516;2550737;2871168;2523477;JX065485.1;GQ501245.1;2871125;JX065456.1;3323941;2871165;2664300;AY786473.1;2664263;2550740;EU916853.1;2550695;2664278;GQ501243.1;2664255;2664251;2871170;2664171;2663898;2663904;2523483;2664244;2664264;2664224;2664215;2663788;2663933;GQ502100.1;2664188;2664141;GQ479476.1;2664225;2664229;2664254;EF036592.1;2664338;2664136;2664183;GQ502112.1;2663872;2663982;2664048;2664209;2523504;GQ501259.1
forward_CO1_11009	ATTAAGCACTTCTTTCATGAGTTTATCACCTTCTAGTACAGCTTATCTTATCTTTGGATTATTAATGTCAGGTATATCCTCATGTCTCACATCTCTTAACTTTTGGACAACAATTCTAAATCTGAGATCTTATTATCTGACATTAAGGACTATGCCATTATTCCCTTGGGCTCTCTTGCTAACTGGTGGAATGCTTTCTTTAACTTTACCAATCTTATCGGGGGCTCTTCTGATGG			0	0	0	0	0	0	0	0	0	0	0	0	0	0	0	0	0	0	0	0	0	0	0	0	0	0	0	0	0	0	0	0	0	0	0	0	0	0	0	0	0	0	0	0	0	0	0	0	0	0	0	0	0	0	0	0	0	0	1	0	0	0	0	0	0	0	0	0	0	0	0	0	0	0	0	0	0	0	0	0	0	0	0	0	0	0	0	0	0	0	0	0	0	0	multiple	end_to_end	0.95339	236	superkingdom:Eukaryota;phylum:Pyrrophycophyta;class:Dinophyceae;order:NA;family:NA;genus:NA;species:NA;	superkingdom:100.0;phylum:95.3;class:100.0;order:21.2055777556;family:21.2055777556;genus:21.2055777556;species:21.2055777556;	2663979;2664147;2664146;2664227;2664138;2664210;2664125;2664184;2663849;2664176;2664127;2664204;2664151;2664270;2664201;2664029;2664200;2664027;2664024;2663865;2664195;2664124;2664175;2664174;2663821;2664387;2664198;2664228;GQ502047.1;2663790;2664346;2664218;2664379;2664357;2664380;2664367;2664240;2664411;2664178;2664363;2664368;2664398;GQ502054.1;2664420;GQ501112.1;2664255;EU126138.1;2664391;2664358;2664359;2664415;2664329;2664364;2664248;2523409;FJ939568.1;2550737;2664278;2664263;2664382;2664251;FJ160590.1;JQ247703.1;GQ501245.1;GQ479420.1;2550740;2664515;JX065458.1;2664224;2664264;GQ501243.1;AY786473.1;FJ489618.1;JX065484.1;JX065507.1;2664215;2663928;2664244;GQ502100.1;GQ501221.1;2664188;2664327;GQ501274.1;2664254;2871184;2523483;2664235;2664338;2664230;2664183;2664141;2664225;JX262521.1;GQ479485.1;2664181;2664064;GQ502112.1;2663872;2663982;GQ501149.1
forward_CO1_11010	ATTAAGCACTTCTTTCCTCAGTTTATCACATTCAAGTACAGCTTTCATAGTCTTTGGATTATTAATGTCAGGTATATCCTCATCTCTCACATCTGTAAACTTTTGGACAACAATTATAAACATGAGATCTTATTATCTGACGATGAAGACTATGCCATTATTCCCTTGGAGCCTTTTGATAACTTCTGGAATGCTTTTATTAACATTACCAATCTTATCAGGAGCTCTTCTAATGGTCT			0	0	0	0	0	0	0	0	0	0	0	0	0	0	0	0	0	0	0	0	0	0	0	0	0	0	0	0	0	0	0	0	0	0	0	0	0	0	0	0	0	0	0	0	0	0	0	0	0	0	0	0	0	0	0	0	0	0	1	0	0	0	0	0	0	0	0	0	0	0	0	0	0	0	0	0	0	0	0	0	0	0	0	0	0	0	0	0	0	0	0	0	0	0	multiple	end_to_end	0.991632	239	superkingdom:Eukaryota;phylum:Pyrrophycophyta;class:Dinophyceae;order:Gymnodiniales;family:Gymnodiniaceae;genus:Nusuttodinium;species:Nusuttodinium poecilochroum;	superkingdom:100.0;phylum:50.0;class:100.0;order:100.0;family:100.0;genus:100.0;species:66.5714285714;	LC027079.1;LC027080.1;LC027078.1;LC027077.1;7734364;7734367;7734365;7734368;LC027076.1;7734366;7734369;LC027081.1;7734363;LC027075.1;7734359;LC027070.1;LC027071.1;7734358;LC027072.1;7734360;7734362;LC027074.1;LC027083.1;7734371;LC027073.1;2664117;7734361;2663805;2664300;2663976;2663820;2663811;2664227;2664327;HQ270474.1;2663979;2523481;2664306;2664303;2664279;GQ501229.1;2664281;2664270;2664199;2664127;2664210;2664237;2663876;2664295;2664319
forward_CO1_11011	ATTAAGCACTTCTTTCCTCAGTTTATCACCTTCAAGTACAGCTTTCATAGTCTTTGGATTATTAATGTCAGGTATATCCTCATCTCTCACATCTGTAAACTTTTGGACAACAATTATAAACATGAGATCTTATTATCTGACAATGAAGACTATGCCATTATTCCCTTGGAGCCTTTTGATAAATTCTGGAATGCTTTTAT			0	0	0	0	0	0	0	0	0	0	0	0	0	0	0	0	0	0	0	0	0	0	0	0	0	0	0	0	0	0	0	0	0	0	0	0	0	0	0	0	0	0	0	0	0	0	0	0	0	0	0	0	0	0	0	0	0	0	1	0	0	0	0	0	0	0	0	0	0	0	0	0	0	0	0	0	0	0	0	0	0	0	0	0	0	0	0	0	0	0	0	0	0	0	multiple	end_to_end	0.995	200	superkingdom:Eukaryota;phylum:Pyrrophycophyta;class:Dinophyceae;order:Gymnodiniales;family:Gymnodiniaceae;genus:Nusuttodinium;species:Nusuttodinium poecilochroum;	superkingdom:100.0;phylum:50.0;class:100.0;order:100.0;family:100.0;genus:100.0;species:66.6666666667;	7734366;7734369;LC027080.1;7734367;LC027077.1;7734368;LC027078.1;7734364;7734365;LC027079.1;LC027076.1;LC027081.1;7734363;LC027075.1;7734358;LC027071.1;7734359;LC027070.1;7734371;LC027083.1;7734362;LC027074.1;7734360;LC027072.1;LC027073.1;7734361;2664117;2663805;2663820;2663811;2664300;2663976
forward_CO1_11012	ATTAAGCACTTCTTTCCTCAGTTTATCACCTTCAAGTACAGCTTTCATAGTCTTTGGATTATTAATGTCAGGTATATCCTCATCTCTCACATCTGTAAACTTTTGGACAACAATTATAAACATGAGATCTTATTATCTGACAATGAAGACTATGCCATTATTCCCTTGGAGCCTTTTGATAACTTCTGGAATGCTTTTATTAACATTACCAATCATATCAGGAGCTCTTCTAATGGTCTT			0	0	0	0	0	0	0	0	0	0	0	0	0	0	0	0	0	0	0	0	0	0	0	0	0	0	0	0	0	0	0	0	0	0	0	0	0	0	0	0	0	0	0	0	0	0	0	0	0	0	0	0	0	0	0	0	0	0	1	0	0	0	0	0	0	0	0	0	0	0	0	0	0	0	0	0	0	0	0	0	0	0	0	0	0	0	0	0	0	0	0	0	0	0	multiple	end_to_end	0.995833	240	superkingdom:Eukaryota;phylum:Pyrrophycophyta;class:Dinophyceae;order:Gymnodiniales;family:Gymnodiniaceae;genus:Nusuttodinium;species:Nusuttodinium poecilochroum;	superkingdom:100.0;phylum:50.0;class:100.0;order:100.0;family:100.0;genus:100.0;species:61.8666666667;	7734368;LC027080.1;7734364;LC027076.1;LC027079.1;7734367;7734366;LC027078.1;LC027077.1;7734365;7734369;LC027081.1;7734363;LC027075.1;7734359;7734358;LC027070.1;LC027071.1;7734360;LC027072.1;7734362;LC027074.1;7734371;7734361;2664117;LC027083.1;LC027073.1;2663805;2663976;2663811;2664300;2663820;2664227;HQ270474.1;2664327;2663979;2523481;2664127;2664281;GQ501229.1;2664199;2664306;2664303;2664270;2664191;2664210;2664279;2663876;2664295;2664319;2664237;2664282;2664151;2664257;2664186;2664138;2664147;2664176;2663849;2664184;2664134;2664125;2550720;2550733;GQ501222.1;GQ501232.1;2523484;GQ501221.1;GQ501224.1;2523480;2550719;2664228;2663886;GQ501220.1;GQ501228.1;2523483
forward_CO1_11013	ATTAAGCACTTCTTTCCTCAGTTTATCACCTTCAAGTACAGCTTTCATAGTCTTTGGATTATTAATGTCAGGTATATCCTCATCTCTCACATCTGTAAACTTTTGGACAACAATTATAAACATGAGATCTTATTATCTGACAATGAAGACTATGCCATTATTCCCTTGGAGCCTTTTGATAACTTCTGGAATGCTTTTATTAACATTACCAATCTTATCAGG			0	0	0	0	0	0	0	0	0	0	0	0	0	0	0	0	0	0	0	0	0	0	0	0	0	0	0	0	0	0	0	0	0	0	0	0	0	0	0	0	0	0	0	0	0	0	0	0	0	0	0	0	0	0	0	0	0	0	1	0	0	0	0	0	0	0	0	0	0	0	0	0	0	0	0	0	0	0	0	0	0	0	0	0	0	0	0	0	0	0	0	0	0	0	multiple	end_to_end	1	222	superkingdom:Eukaryota;phylum:Pyrrophycophyta;class:Dinophyceae;order:Gymnodiniales;family:Gymnodiniaceae;genus:Nusuttodinium;species:Nusuttodinium poecilochroum;	superkingdom:100.0;phylum:50.0;class:100.0;order:100.0;family:100.0;genus:100.0;species:66.6666666667;	7734365;7734368;LC027079.1;LC027081.1;LC027076.1;LC027078.1;7734364;7734367;LC027080.1;LC027077.1;7734366;7734369;7734363;LC027075.1;LC027070.1;7734358;LC027071.1;7734359;LC027072.1;7734371;7734362;7734360;LC027074.1;LC027083.1;7734361;LC027073.1;2663805;2664117;2663976;2663820;2663811;2664300;2664227;2664327;HQ270474.1;2664191;2663979;2664270;GQ501229.1;2664281;2664306;2664303;2664199;2523481;2664279;2664210;2664127;2664237;2663876;2664319;2663886;2664295
forward_CO1_11014	ATTAAGCACTTCTTTCCTCAGTTTATCACCTTCAAGTACAGCTTTCATAGTCTTTGGATTATTAATGTCAGGTATATCCTCATCTCTCACATCTGTAAACTTTTGGACAACAATTATAAACATGAGATCTTATTATCTGACAATGAAGACTATGCCATTATTCCCTTGGAGCCTTTTGATAACTTCTGGAATGCTTTTATTAACATTACCAATCTTATCAGGAGCTCTTCTAATGGT			0	0	0	0	0	0	0	0	0	0	0	0	0	0	0	0	0	0	0	0	0	0	0	0	0	0	0	0	0	0	0	0	0	0	0	0	0	0	0	0	0	0	0	0	0	0	0	0	0	0	0	0	0	0	0	0	0	0	1	0	0	0	0	0	0	0	0	0	0	0	0	0	0	0	0	0	0	0	0	0	0	0	0	0	0	0	0	0	0	0	0	0	0	0	multiple	end_to_end	1	237	superkingdom:Eukaryota;phylum:Pyrrophycophyta;class:Dinophyceae;order:Gymnodiniales;family:Gymnodiniaceae;genus:Nusuttodinium;species:Nusuttodinium poecilochroum;	superkingdom:100.0;phylum:50.0;class:100.0;order:100.0;family:100.0;genus:100.0;species:66.6666666667;	7734366;LC027079.1;LC027078.1;LC027077.1;LC027076.1;7734368;7734364;LC027081.1;7734365;7734367;LC027080.1;7734369;LC027075.1;7734363;7734359;LC027070.1;7734358;LC027071.1;7734360;LC027072.1;LC027074.1;7734362;LC027083.1;LC027073.1;2664117;7734371;7734361;2663805;2663811;2663976;2664300;2663820;2664227;2664327;HQ270474.1;2663979;2664127;2664210;2664191;2664306;2523481;2664303;2664281;2664279;GQ501229.1;2664270;2664199;2664319;2664295;2663876;2664237;2664151;2664138;2664282;2664147;2664186;2664257;2664184;2664176;2664134;2664125;2663849;GQ501221.1;2523484;GQ501232.1;GQ501224.1;2550720;2550733;2523480;GQ501222.1;2664228;GQ501220.1;2663886;2550719;GQ501228.1;2523483;2664203;2664251;2664146;2664027;2664024;2664201;2664426;2664278;2664263;2664204;2664029;2664245;2664195;2664171;2664166;2664169
forward_CO1_11015	ATTAAGCACTTCTTTCCTCAGTTTATCACCTTCAAGTACAGCTTTCATAGTCTTTGGATTATTAATGTCAGGTATATCCTCATCTCTCACATCTGTAAACTTTTGGACAACAATTATAAACATGAGATCTTATTATCTGACAATGAAGACTATGCCATTATTCCCTTGGAGCCTTTTGATAACTTCTGGAATGCTTTTATTAACATTACCAATCTTATCAGGAGCTCTTCTAATGGTCT			0	0	0	0	0	0	0	0	0	0	0	0	0	0	0	0	0	0	0	0	0	0	0	0	0	0	0	0	0	0	0	0	0	0	0	0	0	0	0	0	0	0	0	0	0	0	0	0	0	0	0	0	0	0	0	0	0	0	1	0	0	0	0	0	0	0	0	0	0	0	0	0	0	0	0	0	0	0	0	0	0	0	0	0	0	0	0	0	0	0	0	0	0	0	multiple	end_to_end	1	239	superkingdom:Eukaryota;phylum:Pyrrophycophyta;class:Dinophyceae;order:Gymnodiniales;family:Gymnodiniaceae;genus:Nusuttodinium;species:Nusuttodinium poecilochroum;	superkingdom:100.0;phylum:50.0;class:100.0;order:100.0;family:100.0;genus:100.0;species:66.6666666667;	LC027079.1;LC027078.1;7734367;LC027077.1;LC027076.1;7734365;7734368;LC027080.1;7734364;7734366;7734369;LC027081.1;7734363;LC027075.1;7734359;7734358;LC027071.1;LC027070.1;LC027072.1;7734362;7734360;LC027074.1;2664117;7734361;7734371;LC027083.1;LC027073.1;2663805;2663976;2663820;2663811;2664300;2664227;2664327;HQ270474.1;2663979;2664303;GQ501229.1;2664270;2664199;2664210;2523481;2664279;2664191;2664127;2664281;2664306;2664237;2664319;2664295;2663876;2664257;2664147;2664151;2664282;2664186;2664138;2664184;2664176;2664134;2664125;2663849;2550720;GQ501224.1;GQ501221.1;GQ501222.1;2523480;2550733;2523484;GQ501232.1;2663886;2664228;2550719;GQ501220.1;GQ501228.1;2523483;2664426;2664203;2664245;2664024;2664027;2664029;2664146;2664201;2664195;2664169;2664171;2664166;2663904;2663898
forward_CO1_11016	ATTAAGCACTTCTTTCCTCAGTTTATCACCTTCAAGTACAGCTTTCATAGTCTTTGGATTATTAATGTCAGGTATATCCTCATCTCTCACATCTGTAAACTTTTGGACAACAATTATAAACATGAGATCTTATTATCTGACAATGAAGACTATGCCATTATTCCCTTGGAGCCTTTTGATAACTTCTGGAATGCTTTTATTAACATTACCAATCTTATCAGGAGCTCTTCTAATGGTCTT			0	0	0	0	0	0	0	0	0	0	0	0	0	0	0	0	0	0	0	0	0	0	0	0	0	0	0	0	0	0	0	0	0	0	0	0	0	0	0	0	0	0	0	0	0	0	0	0	0	0	0	0	0	0	0	0	0	0	1	0	0	0	0	0	0	0	0	0	0	0	0	0	0	0	0	0	0	0	0	0	0	0	0	0	0	0	0	0	0	0	0	0	0	0	multiple	end_to_end	1	240	superkingdom:Eukaryota;phylum:Pyrrophycophyta;class:Dinophyceae;order:Gymnodiniales;family:Gymnodiniaceae;genus:Nusuttodinium;species:Nusuttodinium poecilochroum;	superkingdom:100.0;phylum:50.0;class:100.0;order:100.0;family:100.0;genus:100.0;species:63.0;	7734364;LC027077.1;LC027078.1;LC027076.1;7734366;7734365;7734368;LC027079.1;LC027080.1;7734367;LC027081.1;7734369;7734363;LC027075.1;7734358;LC027071.1;LC027070.1;7734359;LC027074.1;7734360;7734362;LC027072.1;LC027083.1;2664117;LC027073.1;7734371;7734361;2663805;2664300;2663976;2663811;2663820;2664227;2664327;HQ270474.1;2663979;2523481;2664270;2664303;2664191;2664281;2664210;2664199;2664279;2664306;2664127;GQ501229.1;2664319;2664237;2664295;2663876;2664186;2664138;2664282;2664147;2664257;2664151;2664184;2663849;2664134;2664176;2664125;GQ501222.1;2523484;GQ501224.1;2550733;GQ501232.1;2523480;GQ501221.1;2550720;2664228;2550719;2663886;GQ501220.1;GQ501228.1;2523483;2664201;2664245;2664027;2664024;2664029;2664426;2664146;2664203;2664195;2664166;2664169;2664171;2663904;2663898
forward_CO1_11017	ATTAAGCACTTCTTTCCTCAGTTTATCACCTTCAAGTACAGCTTTCATAGTCTTTGGATTATTAATGTCAGGTATATCCTCATCTCTCACATCTGTAAACTTTTGGACAACAATTATAAACATGAGATCTTATTATCTGACAATGAAGACTATGCCATTATTCCCTTGGAGCCTTTTGATTACTTCTGGAATGCTTTTATTAAAATTACCAATC			0	0	0	0	0	0	0	0	0	0	0	0	0	0	0	0	0	0	0	0	0	0	0	0	0	0	0	0	0	0	0	0	0	0	0	0	0	0	0	0	0	0	0	0	0	0	0	0	0	0	0	0	0	0	0	0	0	0	1	0	0	0	0	0	0	0	0	0	0	0	0	0	0	0	0	0	0	0	0	0	0	0	0	0	0	0	0	0	0	0	0	0	0	0	multiple	end_to_end	0.990654	214	superkingdom:Eukaryota;phylum:Pyrrophycophyta;class:Dinophyceae;order:Gymnodiniales;family:Gymnodiniaceae;genus:Nusuttodinium;species:Nusuttodinium poecilochroum;	superkingdom:100.0;phylum:50.0;class:100.0;order:100.0;family:100.0;genus:100.0;species:66.6666666667;	7734365;LC027077.1;7734366;LC027081.1;LC027079.1;7734364;LC027080.1;LC027076.1;LC027078.1;7734369;7734368;7734367;LC027075.1;7734363;7734359;LC027070.1;7734358;LC027071.1;7734362;LC027072.1;7734360;LC027074.1;LC027073.1;7734361;7734371;LC027083.1;2663805;2664117;2664300;2663820;2663976;2664191;2663811
forward_CO1_11018	ATTAAGCACTTCTTTCCTCAGTTTATCACCTTCAAGTACAGCTTTCATAGTCTTTGGATTATTAATGTCGGGTATATCCTCATCTCTCACATCTGTAAACTTTTGGACAACAATTATAAACATGAGATCTTATTATCTGACAATGAAGACTATGCCATTATTCCCTTGGAGCCTTTTGATAACTTCTGGAATGCTTTTATTAACATTACCAATCTTATCAGGAGCTCTTC			0	0	0	0	0	0	0	0	0	0	0	0	0	0	0	0	0	0	0	0	0	0	0	0	0	0	0	0	0	0	0	0	0	0	0	0	0	0	0	0	0	0	0	0	0	0	0	0	0	0	0	0	0	0	0	0	0	0	1	0	0	0	0	0	0	0	0	0	0	0	0	0	0	0	0	0	0	0	0	0	0	0	0	0	0	0	0	0	0	0	0	0	0	0	multiple	end_to_end	0.995652	230	superkingdom:Eukaryota;phylum:Pyrrophycophyta;class:Dinophyceae;order:Gymnodiniales;family:Gymnodiniaceae;genus:Nusuttodinium;species:Nusuttodinium poecilochroum;	superkingdom:100.0;phylum:50.0;class:100.0;order:100.0;family:100.0;genus:100.0;species:66.6666666667;	7734367;LC027076.1;7734368;LC027080.1;LC027081.1;LC027077.1;7734364;7734365;7734366;7734369;LC027079.1;LC027078.1;LC027075.1;7734363;LC027070.1;LC027071.1;7734359;7734358;7734360;7734362;LC027074.1;LC027072.1;7734361;LC027073.1;2664117;7734371;LC027083.1;2663805;2663820;2663811;2664300;2663976;2664227;HQ270474.1;2664327;2663979;2664270;2664303;2664281;2664210;2664279;GQ501229.1;2664306;2664127;2664191;2523481;2664199;2664295;2663876;2663886;2664319;2664237
forward_CO1_11019	ATTAAGCACTTCTTTTATGAGTTTATCACCTTCAAGTACTTCAACTCTTATCTTTTCTTTATTAATCTCAGGTATATCCTCATGTCTCACATCTCTTAATTTTTGTACAACAATTATAAATATGAGACCTTATTACCTTACTTTAAAAACCATACCATTATTCCCTTATTCTCTTTTGATTACAGGAAACATGCTTTTATTAACATTACCAATCTTATCAGGAGCTCTTCTAATGGTCTTG			0	0	0	0	0	0	0	0	0	0	0	0	0	0	0	0	0	0	0	0	0	0	0	0	0	0	0	0	0	0	0	0	0	0	0	0	0	0	0	0	0	0	0	0	0	0	0	0	0	0	0	0	0	0	0	0	0	0	1	0	0	0	0	0	0	0	0	0	0	0	0	0	0	0	0	0	0	0	0	0	0	0	0	0	0	0	0	0	0	0	0	0	0	0	multiple	local	0.892116	241	superkingdom:Eukaryota;phylum:Pyrrophycophyta;class:Dinophyceae;order:Gonyaulacales;family:Gonyaulacaceae;genus:Protoperidinium;species:Protoperidinium cf. depressum;	superkingdom:100.0;phylum:58.0505217478;class:100.0;order:40.4997686954;family:40.0872686954;genus:25.5078548644;species:25.5078548644;	GQ501141.1;2550714;2523548;2550664;GQ502105.1;2523541;EU916888.1;GQ501296.1;2664516;2871185;2871178;2871186;2871184;EU916891.1;GQ501312.1;2523540;AF463414.2;2664517;2871182;2664503;2664518;2871176;2871179;2871180;2523536;GQ502104.1;2664385;GQ502107.1;2664515;2663896;2550829;HM236200.1;2664235;2664279;2664268;2664183;2664252;2664148;2664303;2664194;2664243;2664170;2664230;2664229;2664193;2664005;2664136;2664132;2664274;2664306;2664137;2664281;2664295;2664319;2664192;2664206;2664220;2664072;2663881;2663870;2664139;2664154;2664181;2663992;2664008;2664140;2664000;2664150;2663883;2663988;2663884;2663983;2871160;2663996;AF463415.1;EU916907.1;2663937;2663905;2664129;2664121;2664114;2664155;2663892;2664069;2663871;2664118
forward_CO1_11020	ATTAAGTGAGATTGAAGCTCATTCAGGTGGTTCAGTAGACTTAGGTATATTTAGTTTACATATTGCGGGTGCTTCATCTATTTTAGGTGCTATTAATTTTATTACAACAATTTTAAATATGAGAGTTCCCTCAATGACAATGCATAAATTACCTTTATTTGTTTGAACTGTTTTTATTACAGCAATTTTATTATTATTATCTTTGCCTGTATTAGCTGCCGGTATTACTATGTTAT			0	0	0	0	0	0	0	0	0	0	0	0	0	0	0	0	0	0	0	0	0	0	0	0	0	0	0	0	0	0	0	0	0	0	0	0	0	0	0	0	0	0	0	0	0	0	0	0	0	0	0	0	0	0	0	0	0	0	1	0	0	0	0	0	0	0	0	0	0	0	0	0	0	0	0	0	0	0	0	0	0	0	0	0	0	0	0	0	0	0	0	0	0	0	multiple	local	1	236	Unclassified
forward_CO1_11021	ATTAAGTGCGTTACCACAAGCAATGTCTGGTTCAGGATTAGGAATGACTTTATGGTTGGTTTCAATGGCTATATTTATTGCTTCTTCATTATTAGGATCATTAAATTATATAGTTACAGTTCTAAACTTAAGAACTAAAGGAATGAAGATGACAAGACTTCCTTTAACTATTTGGGCATTTTTCGTTACTGCTATTATTGGTGTAATTTCATTCCAGTATTATTGTCGGCAGCATTGTTATTAG			0	0	0	0	0	0	0	0	0	0	0	0	0	0	0	0	0	0	0	0	0	0	0	0	0	0	0	0	0	0	0	0	0	0	0	0	0	0	0	0	0	0	0	0	0	0	0	0	0	0	0	0	0	0	0	0	0	0	1	0	0	0	0	0	0	0	0	0	0	0	0	0	0	0	0	0	0	0	0	0	0	0	0	0	0	0	0	0	0	0	0	0	0	0	multiple	local	0.843621	244	superkingdom:Bacteria;phylum:Bacteroidetes;class:Flavobacteriia;order:Flavobacteriales;family:Flavobacteriaceae;genus:Polaribacter;species:Polaribacter sp. BM10;	superkingdom:100.0;phylum:100.0;class:100.0;order:100.0;family:100.0;genus:100.0;species:39.5;	CP019704.1;LT629752.1;LT670850.1;CP013355.1
forward_CO1_11022	ATTAAGTGGTGTTATTTTTCATGGCGGTCATTCAGCAGATTCTGCTATATTTAGTTTACATTTAGCAGGTATTTCGTCTATTGGAGCTTCTATAAATTTTATTACAACAATACTTAATATGCGTACTGGTGGTTTATACATGTATCGCTTGCCTTTGTTTATTTGAACACTTTTAGTAACATCTATATTGCTTGTTTTAACTTTACCCGTTTTAGCTGGGGCTATAACTATGTTACTGACTGAT			0	0	0	0	0	0	0	0	0	0	0	0	0	0	0	0	0	0	0	0	0	0	0	0	0	0	0	0	0	0	0	0	0	0	0	0	0	0	0	0	0	0	0	0	0	0	0	0	0	0	0	0	0	0	0	0	0	0	1	0	0	0	0	0	0	0	0	0	0	0	0	0	0	0	0	0	0	0	0	0	0	0	0	0	0	0	0	0	0	0	0	0	0	0	multiple	local	1	244	Unclassified
forward_CO1_11023	ATTAAGTGGTGTTATTTTTCATGGCGGTCATTCAGTAGATTCTGCTATATTTAGTTTACATTTAGCAGGTATTTCGTCTATTGGAGCTTCTATAAATTTTATTACAACAATACTTAATATGCGTACTGGTGGTTTATACATGTATCGCTTGCCCTTGTTTATTTGAACACTTTTAGTAACATCTATATTGCTTGTTTTAACTTTACCCGTTTTAGCTGGGGCTATAACTATGTTACTGACTGATAG			0	0	0	0	0	0	0	0	0	0	0	0	0	0	0	0	0	0	0	0	0	0	0	0	0	0	0	0	0	0	0	0	0	0	0	0	0	0	0	0	0	0	0	0	0	0	0	0	0	0	0	0	0	0	0	0	0	0	1	0	0	0	0	0	0	0	0	0	0	0	0	0	0	0	0	0	0	0	0	0	0	0	0	0	0	0	0	0	0	0	0	0	0	0	multiple	local	1	246	Unclassified
forward_CO1_11024	ATTAAGTTCTTCATTTATGAGTTTATCACCTTCAAGTACAGGAAATCTAATTCTTGGATCATTAATGTCAGGTCTTAGCTCATGTTTCACATCTCTTAATTTTTGGACAACTATTCTTTTGCTGAGATCTTATTGTTTGACATTAAAGACTATGCCATTATTCCCTTGGGCTCTCTTAATAACAGGCTTCATGCTTTTATTAACATTACCAATCCTATCAGGAGCCCTATTGATGGTTCTGG			0	0	0	0	0	0	0	0	0	0	0	0	0	0	0	0	0	0	0	0	0	0	0	0	0	0	0	0	0	0	0	0	0	0	0	0	0	0	0	0	0	0	0	0	0	0	0	0	0	0	0	0	0	0	0	0	0	0	1	0	0	0	0	0	0	0	0	0	0	0	0	0	0	0	0	0	0	0	0	0	0	0	0	0	0	0	0	0	0	0	0	0	0	0	multiple	local	0.889952	242	superkingdom:Eukaryota;phylum:Pyrrophycophyta;class:Dinophyceae;order:NA;family:NA;genus:NA;species:NA;	superkingdom:100.0;phylum:99.4;class:100.0;order:35.2833333333;family:35.2833333333;genus:35.2833333333;species:35.2833333333;	2664348;2663767;2664351;2664346;2664424;2664281;GQ501137.1;2523393;2523428;GQ501179.1;GQ501141.1;2523416;2523435;GQ501166.1;2523432;2523379;2664466;JX065432.1;2523420;JX065436.1;3323939;JX065479.1;2871110;GQ501314.1;2664134;3323943;GQ501159.1;2664456;2664445;3323951;2664506;GQ501294.1;2871078;GQ502089.1;EU916857.1;2871128;EU916877.1;2871169;GQ501306.1;GQ502044.1;2550666;2523411;2664121;2663783;GQ502071.1;GQ502059.1;2663774;2664517;2664518;GQ502105.1;GQ502104.1;2664516;2550801;3231413;2871089;2550693;3323926;GQ479485.1;3323930;2871145;2664468;GQ502072.1;GQ479479.1;2663772;GQ502073.1;2871177;2664515;GQ502107.1;GQ502095.1;GQ502063.1;2664177;GQ502097.1;GQ501222.1;GQ502056.1;AY289690.1;2523643;GQ501199.1;2664174;JX001526.1;2664159;2664244;2664137;2523601;2523594;2550721;2664163;2664288;2523615;GQ501390.1;KR996438.1;KR996437.1;KR996436.1;LC027070.1;KR996434.1;2664129;KR996447.1;2663801
forward_CO1_11025	ATTAAGTTCTTCATTTATGAGTTTATCACCTTCAAGTACAGGAAATCTAATTCTTGGATTATTAATGTCAGGTCTTAGCTCATGTCTCACATCTCTTAATTTTTGGACAACTATTCTTTTGCTGAGATCTTATTGTTTGACATTAAAGACTATGCCATTATTCCCTTGGGCTCTCTTAATAACAGGCTTCATGCTTTTATTAACATTACCAATCCTATCAGGAGCCCTATTGATGG			0	0	0	0	0	0	0	0	0	0	0	0	0	0	0	0	0	0	0	0	0	0	0	0	0	0	0	0	0	0	0	0	0	0	0	0	0	0	0	0	0	0	0	0	0	0	0	0	0	0	0	0	0	0	0	0	0	0	1	0	0	0	0	0	0	0	0	0	0	0	0	0	0	0	0	0	0	0	0	0	0	0	0	0	0	0	0	0	0	0	0	0	0	0	multiple	local	0.894737	236	superkingdom:Eukaryota;phylum:Pyrrophycophyta;class:Dinophyceae;order:NA;family:NA;genus:NA;species:NA;	superkingdom:100.0;phylum:91.693452381;class:100.0;order:24.403968254;family:24.403968254;genus:24.403968254;species:24.403968254;	2663767;2664394;2664374;2664350;GQ501132.1;AB374236.1;2664509;2812650;2523426;2664405;2664416;GQ501181.1;2664205;2664466;2523649;JX065439.1;2812658;2871069;JX065472.1;GQ479448.1;GQ501263.1;2664451;JX065458.1;3323948;2871084;2523539;EU126148.1;2523536;GQ502092.1;2871075;2664503;2871173;2871189;2871067;GQ502044.1;2550666;GQ501318.1;2664121;GQ502071.1;2663783;GQ502070.1;GQ502059.1;2663774;2523556;2523568;GQ502104.1;2523559;3231415;2664518;3231414;GQ502105.1;2523476;GQ479420.1;2664516;3296119;2664517;EU927481.1;2871134;EU916919.1;GQ479482.1;EU916891.1;EU916887.1;2550663;GQ502073.1;GQ501279.1;3231423;2664175;2664201;GQ501273.1;EU927479.1;GQ502107.1;2664515;2523473;2664177;EF036573.1;GQ501226.1;2664179;2664215;JX001565.1;2523550;JX001535.1;GQ501374.1;JX001526.1;2664192;2664032;GQ501390.1;2523615;2664160;KR996436.1;KR996437.1;KR996438.1;LC027070.1;7734361;2664328;2664273;2664161
forward_CO1_11026	ATTAAGTTCTTCATTTATGAGTTTATCACCTTCAAGTACAGGAAATCTAATTCTTGGATTATTAATGTCAGGTCTTAGCTCATGTCTCACATCTCTTAATTTTTGGACAACTATTCTTTTGCTGAGATCTTATTGTTTGACATTAAAGACTATGCCATTATTCCCTTGGGCTCTCTTAATAACAGTCTTCATGCTTTTCTTAACATTACCAATCCTATCAGTAGCCCTAGT			0	0	0	0	0	0	0	0	0	0	0	0	0	0	0	0	0	0	0	0	0	0	0	0	0	0	0	0	0	0	0	0	0	0	0	0	0	0	0	0	0	0	0	0	0	0	0	0	0	0	0	0	0	0	0	0	0	0	1	0	0	0	0	0	0	0	0	0	0	0	0	0	0	0	0	0	0	0	0	0	0	0	0	0	0	0	0	0	0	0	0	0	0	0	multiple	local	0.883838	231	superkingdom:Eukaryota;phylum:Pyrrophycophyta;class:Dinophyceae;order:NA;family:NA;genus:NA;species:NA;	superkingdom:100.0;phylum:91.0334168755;class:100.0;order:25.4662698413;family:25.4662698413;genus:25.4662698413;species:25.4662698413;	2663767;2664402;2664295;2664279;2523462;2664385;GQ501138.1;GQ502089.1;2664488;2523408;GQ501135.1;2871161;2523407;GQ502084.1;2523389;2523387;2871165;2523413;2664406;2664389;2523424;FR877581.1;GQ502071.1;2663783;2664489;FJ155839.1;JX065531.1;2523420;2871179;JX065479.1;JX065481.1;JX065497.1;GQ501112.1;2664121;GQ501400.1;2871180;2871121;3323948;2871078;2871156;2871119;GQ502044.1;2523454;2550666;GQ502104.1;2664516;GQ502105.1;2664517;2664518;GQ502059.1;2663774;GQ501330.1;GQ502095.1;GQ501268.1;2523477;2663910;GQ502049.1;2523476;GQ502050.1;2663786;3231415;GQ479478.1;2871062;2871154;2871145;2871137;2871134;GQ501149.1;GQ502107.1;2664515;2663989;GQ479424.1;GQ502053.1;2664483;2663790;GQ501273.1;2664177;2550682;2664251;2663987;JX001479.1;2523545;2523615;GQ501390.1;EF036570.1;2664136;2664032;KR996438.1;KR996437.1;KR996436.1;KY988141.1;2523612;2663870
forward_CO1_11027	ATTAAGTTCTTCATTTATGAGTTTATCACCTTCAAGTACAGGAAATCTAATTCTTGGATTATTAATGTCAGGTCTTAGCTCATGTCTCGCATCTCTTAATTTTTGGACAACTATTCTTTTGCTGAGATCTTATTGTTTGACATTAAAGACTATGCCATTATTCCCTTGGGCTCTCTTAATAACAGGCTTCATGCTTTTATTAACATTACCAATCCTGTCAGGAGCCCTATTGATGGTTCTGGC			0	0	0	0	0	0	0	0	0	0	0	0	0	0	0	0	0	0	0	0	0	0	0	0	0	0	0	0	0	0	0	0	0	0	0	0	0	0	0	0	0	0	0	0	0	0	0	0	0	0	0	0	0	0	0	0	0	0	1	0	0	0	0	0	0	0	0	0	0	0	0	0	0	0	0	0	0	0	0	0	0	0	0	0	0	0	0	0	0	0	0	0	0	0	multiple	local	0.924731	243	superkingdom:Eukaryota;phylum:Pyrrophycophyta;class:Dinophyceae;order:NA;family:NA;genus:NA;species:NA;	superkingdom:100.0;phylum:98.8931623932;class:100.0;order:34.3749389499;family:34.3749389499;genus:34.3749389499;species:34.3749389499;	2664348;2663767;2664422;2664404;2664361;2664121;2664128;2663768;2664408;GQ501131.1;2523415;GQ501157.1;2523430;2523398;2523392;GQ501132.1;AB290129.1;2523427;JX065574.1;JX065508.1;JQ247703.1;2664345;GQ479447.1;2523526;GQ501188.1;2664488;GQ501440.1;2871164;2664456;GQ501324.1;2871170;GQ501293.1;3323950;GQ479452.1;2871189;2664486;2663995;2550666;GQ502071.1;2663769;GQ502044.1;2663783;2663774;GQ502059.1;2523515;2523552;2664257;2663786;2663775;GQ501319.1;2871110;GQ502054.1;GQ502061.1;2871141;2664454;3323935;2664474;2871145;2871144;2523411;2663924;2663844;3231423;GQ479417.1;2664197;GQ501228.1;2550681;2523518;2664135;GQ479475.1;GQ502097.1;GU452507.1;2664159;2664332;GQ501851.1;JN557913.1;2550670;2523594;2664136;EF434625.1;GQ501219.1;KR996444.1;GQ501338.1;GQ501239.1;2664208;2664145;2664018;2663845
forward_CO1_11028	ATTAAGTTCTTTACAAGGTCACCCTGGTGCTTCTGTGGATTTAGCTATTTTTTCTTTACATCTTGCTGGTGCTTCTAGTATTTTAGGTGCGATTAATTTTATAACAACAATTTTAAATATGAGAGCTCCAGGAATGAGTTTTCATCGTTTACCTTTATTTGTTTGAAGTGTATTTTTAACTGCAATTTTATTACTTTTAAGTTTACCTGTTTTAGCAGGTGCTATTACAATGT			0	0	0	0	0	0	0	0	0	0	0	0	0	0	0	0	0	0	0	0	0	0	0	0	0	0	0	0	0	0	0	0	0	0	0	0	0	0	0	0	0	0	0	0	0	0	0	0	0	0	0	0	0	0	0	0	0	0	1	0	0	0	0	0	0	0	0	0	0	0	0	0	0	0	0	0	0	0	0	0	0	0	0	0	0	0	0	0	0	0	0	0	0	0	multiple	local	1	233	superkingdom:Eukaryota;phylum:Mollusca;class:Gastropoda;order:Neogastropoda;family:Turridae;genus:Prodotia;species:Prodotia lannumi;	superkingdom:100.0;phylum:100.0;class:100.0;order:100.0;family:100.0;genus:100.0;species:100.0;	3764181
forward_CO1_11029	ATTAGCAAGTATTCAATCACATTCAGGAGGATCTGTAGATTTAGCTATTTTTAGTTTACATTTAGCAGGAGCATCCTCTTTATTAGGAGCTATTAATTTTATTACTACTATTTTTAATATGAGATCACCAGATCTTGAAATGCATAAAATTCCTTTATTTGTTTGAGCATTTTTAATTACAGCATTTTTATTACTTTTATCATTACCTGTATTAGCAGGGGCTATAACCATGTTATT			0	0	0	0	0	0	0	0	0	0	0	0	0	0	0	0	0	0	0	0	0	0	0	0	0	0	0	0	0	0	0	0	0	0	0	0	0	0	0	0	0	0	0	0	0	0	0	0	0	0	0	0	0	0	0	0	0	0	1	0	0	0	0	0	0	0	0	0	0	0	0	0	0	0	0	0	0	0	0	0	0	0	0	0	0	0	0	0	0	0	0	0	0	0	multiple	local	1	237	superkingdom:Eukaryota;phylum:Cnidaria;class:Hydrozoa;order:Leptothecata;family:Campanulariidae;genus:Eucheilota;species:Eucheilota menoni;	superkingdom:100.0;phylum:90.0;class:90.0;order:72.0;family:33.75;genus:33.75;species:33.75;	KT981899.1;5456055;JQ716086.1;KR263042.1;6286923;JX121602.1;KY951534.1
forward_CO1_11030	ATTAGCAAGTATTGAATCTCATTCAGGGGGTTCTGTAGATTTAGCAATTTTCAGTTTACATTTAGCAGGGATTTCATCACTATTAGGTGCGATTAATTTTATTACTACAATCCTAAATATGAGAGTACCTGGTATGACATTGCATAAATTACCTTTATTTGTTTGGGCGGTTTTAATTACAGCAGTATTATTATTATTATCTTTACCTGTATTAGCCGGAGGTATTACAATGCTATTA			0	0	0	0	0	0	0	0	0	0	0	0	0	0	0	0	0	0	0	0	0	0	0	0	0	0	0	0	0	0	0	0	0	0	0	0	0	0	0	0	0	0	0	0	0	0	0	0	0	0	0	0	0	0	0	0	0	0	1	0	0	0	0	0	0	0	0	0	0	0	0	0	0	0	0	0	0	0	0	0	0	0	0	0	0	0	0	0	0	0	0	0	0	0	multiple	local	1	238	superkingdom:Eukaryota;phylum:NA;class:NA;order:NA;family:Apusomonadidae;genus:Thecamonas;species:Thecamonas trahens;	superkingdom:100.0;phylum:98.0384615385;class:98.0384615385;order:98.0384615385;family:98.0384615385;genus:98.0384615385;species:98.0384615385;	KP165389.1;JX272333.1;GU799666.1;KC855160.1;KC855159.1;KC855158.1;JQ936801.1;JQ890352.1;HQ012871.1;KM883128.1;JQ890353.1;JX272332.1;HQ012870.1;JQ936803.1;3670812;JQ890354.1;HQ261431.1;KC855157.1;KC855156.1;KM883137.1;JX272331.1;JX272335.1;HQ012869.1;JQ936804.1;JX272334.1;HQ012872.1;2803907
forward_CO1_11031	ATTAGCAGGAATTGAATTTCATTCTGGAGGATCAGTTGATCTAGCTATATTTAGTTTACATTTAGCTGGAACATCGTCAATTTTGGGTGCAATTAATTTTATTACTACAGTAATAAATATGAGAACACCTGGATTACGGTTTCATAGAATTCCATTATTTGTTTGAGCAATTTTTGTTACTGCATTTTTATTATTATTATCTTTACCTGTATTAGCTGGTGCAATAACTATGTTAT			0	0	0	0	0	0	0	0	0	0	0	0	0	0	0	0	0	0	0	0	0	0	0	0	0	0	0	0	0	0	0	0	0	0	0	0	0	0	0	0	0	0	0	0	0	0	0	0	0	0	0	0	0	0	0	0	0	0	1	0	0	0	0	0	0	0	0	0	0	0	0	0	0	0	0	0	0	0	0	0	0	0	0	0	0	0	0	0	0	0	0	0	0	0	multiple	local	1	236	superkingdom:Eukaryota;phylum:Arthropoda;class:Branchiopoda;order:Diplostraca;family:NA;genus:NA;species:NA;	superkingdom:100.0;phylum:47.1538461538;class:47.1538461538;order:47.1538461538;family:47.1538461538;genus:47.1538461538;species:47.1538461538;	2804021;HQ708813.1;3404258;KJ654028.1;6283787;HQ422996.1;7769702;9091870;KX665241.1;9721300;6591167;KX665225.1;10054323;9091879;9721320;9721308;6591161;7771930
forward_CO1_11032	ATTAGCAGGAATTGAATTTCATTCTGGAGGATCAGTTGATTTAGCTATATTTAGTTTACATTTAGCAGGAACATCGTCGATTTTGGGTTCAATTAATTTTATTACTACAGTAATAAATATGAGAACACCTGGATTACGATTTCATAGAATTCCATTATTTGTTTGAGCACTTTTTGTTCCTGCATTTTTATTATTATTATCTTTACCTGTATTAGC			0	0	0	0	0	0	0	0	0	0	0	0	0	0	0	0	0	0	0	0	0	0	0	0	0	0	0	0	0	0	0	0	0	0	0	0	0	0	0	0	0	0	0	0	0	0	0	0	0	0	0	0	0	0	0	0	0	0	1	0	0	0	0	0	0	0	0	0	0	0	0	0	0	0	0	0	0	0	0	0	0	0	0	0	0	0	0	0	0	0	0	0	0	0	multiple	local	1	216	superkingdom:Eukaryota;phylum:Porifera;class:Demospongiae;order:Poecilosclerida;family:Cladorhizidae;genus:Cladorhiza;species:Cladorhiza gelida;	superkingdom:100.0;phylum:61.5;class:61.5;order:61.5;family:61.5;genus:61.5;species:61.5;	LN870503.1;HQ708182.1;3529468;3533193;3533173;HM573511.1;HM573526.1;9944604;JN029439.1;3427835
forward_CO1_11033	ATTAGCAGGAATTGAATTTCATTCTGGAGGATCAGTTGATTTAGCTATATTTAGTTTACATTTAGCAGGAGCATCGTCGATTTTGGGTTCAATTAATTTTATTACTACAGTAATAAATATGAGAACACCTGGATTACGATTTCATAGAATTCCATTATTTGTTTGAGCAATTTTTGTTACTGCATTTTTATTATTATTATCTTTACCTGTATTAGCTGGTGCAATAACTATGTTATTA			0	0	0	0	0	0	0	0	0	0	0	0	0	0	0	0	0	0	0	0	0	0	0	0	0	0	0	0	0	0	0	0	0	0	0	0	0	0	0	0	0	0	0	0	0	0	0	0	0	0	0	0	0	0	0	0	0	0	1	0	0	0	0	0	0	0	0	0	0	0	0	0	0	0	0	0	0	0	0	0	0	0	0	0	0	0	0	0	0	0	0	0	0	0	multiple	local	1	238	superkingdom:Eukaryota;phylum:Arthropoda;class:Branchiopoda;order:Diplostraca;family:NA;genus:NA;species:NA;	superkingdom:100.0;phylum:55.5;class:55.5;order:55.5;family:55.5;genus:55.5;species:55.5;	3404258;KX258816.1;HQ708813.1;KX258814.1;KJ654028.1;3546922;GU223885.1;GU223886.1;6283785;HQ422749.1;KX665200.1;9721295;6591167;KX665241.1;KX665230.1;KX665225.1;6591161;9091882
forward_CO1_11034	ATTAGCAGGAATTGAATTTCATTCTGGAGGATCAGTTGATTTAGCTATATTTAGTTTACATTTAGCTGGAACATCGTCAATTTTGGGTGCAATTAATTTTATTACTACAGTAATAAATATGAGAACACCTGGATTACGGTTTCATAGAATTCCATTATTTGTTTGAGCAATTTTTGTTACTGCATTTTTATTATTATTATCTTTACCAGTATTAGCTGGTGCAATAACTATGTTATTAA			0	0	0	0	0	0	0	0	0	0	0	0	0	0	0	0	0	0	0	0	0	0	0	0	0	0	0	0	0	0	0	0	0	0	0	0	0	0	0	0	0	0	0	0	0	0	0	0	0	0	0	0	0	0	0	0	0	0	1	0	0	0	0	0	0	0	0	0	0	0	0	0	0	0	0	0	0	0	0	0	0	0	0	0	0	0	0	0	0	0	0	0	0	0	multiple	local	1	239	superkingdom:Eukaryota;phylum:Arthropoda;class:Branchiopoda;order:Diplostraca;family:NA;genus:NA;species:NA;	superkingdom:100.0;phylum:59.6666666667;class:59.6666666667;order:59.6666666667;family:59.6666666667;genus:59.6666666667;species:59.6666666667;	HQ708813.1;3404258;KX258814.1;8953627;6283785;6283787;HQ423050.1;HQ422613.1;6283786;7771930;KX665241.1;8953642;10054312;KX665225.1;6591167;10054323;9721320;9721295;KX665230.1;7769702
forward_CO1_11035	ATTAGCAGGAATTGAATTTCATTCTGGAGGATCAGTTGATTTAGCTATATTTAGTTTACATTTAGCTGGAACATCGTCAATTTTGGGTTCAATTAATTTTATTACTACAGTAATAAATATGAGAACACCTGGATTACGATTTCATAGAATTCCATTATTTGTTTGAGCGATTTTTGTTACTGCATTTTTATTATTATTATCTTTACCTGTATTAGCTGGTGCAATAACTATG			0	0	0	0	0	0	0	0	0	0	0	0	0	0	0	0	0	0	0	0	0	0	0	0	0	0	0	0	0	0	0	0	0	0	0	0	0	0	0	0	0	0	0	0	0	0	0	0	0	0	0	0	0	0	0	0	0	0	1	0	0	0	0	0	0	0	0	0	0	0	0	0	0	0	0	0	0	0	0	0	0	0	0	0	0	0	0	0	0	0	0	0	0	0	multiple	local	1	232	superkingdom:Eukaryota;phylum:Basidiomycota;class:Florideophyceae;order:Ceramiales;family:Entolomataceae;genus:NA;species:NA;	superkingdom:63.8833333333;phylum:36.1166666667;class:43.5388888889;order:43.5388888889;family:36.1166666667;genus:30.1166666667;species:30.1166666667;	2804021;HQ708813.1;HQ708182.1;HQ422756.1;3482620;3473615;3533163;3312353;3528450;HQ423049.1;3494885;3488900;3427822;HQ422768.1;KX258840.1;HQ422743.1;4628069;3441650
forward_CO1_11036	ATTATCAAGTATTGAAGCGCATTCGGGAGGCTCAGTTGATCTTGCAATTTTTAGCTTACATGTAGCTGGAGCTTCGTCAATTTTAGGTGCTGTTAATTTTATTACTACAATTATAAATATGCGTTTGCCTGGATTAAAATTTCATCGCTTACCTTTATTTGTTTGAGCTGTTTTTATTACAGCAATTTTATTATTATTATCATTACCTGTTTTAGCCGTTGCTATTACAATGTTATTA			0	0	0	0	0	0	0	0	0	0	0	0	0	0	0	0	0	0	0	0	0	0	0	0	0	0	0	0	0	0	0	0	0	0	0	0	0	0	0	0	0	0	0	0	0	0	0	0	0	0	0	0	0	0	0	0	0	0	1	0	0	0	0	0	0	0	0	0	0	0	0	0	0	0	0	0	0	0	0	0	0	0	0	0	0	0	0	0	0	0	0	0	0	0	multiple	local	1	238	superkingdom:Eukaryota;phylum:Arthropoda;class:Arachnida;order:Araneae;family:Araneidae;genus:Nephilengys;species:Nephilengys malabarensis;	superkingdom:100.0;phylum:100.0;class:100.0;order:100.0;family:100.0;genus:100.0;species:100.0;	5412093
forward_CO1_11037	ATTATCGTCAGTAGAATTTCACTCTGGTGGATCAATTGATTTAGCTATATTTAGTTTACATTTAGCGGGTGCTTCTTCTTTATTAGGTGCTATTAATTTTATTACTACTGTATTTAATATGCGAACACCTGGGTTAGAAATGCATCATATTCCATTATTTTTATGAGCACTTTTAATTACTGCAATTTTATTACTTTTATCATTACCTGTATTAGCAGGTGCTATTACTATGTTGTTAA			0	0	0	0	0	0	0	0	0	0	0	0	0	0	0	0	0	0	0	0	0	0	0	0	0	0	0	0	0	0	0	0	0	0	0	0	0	0	0	0	0	0	0	0	0	0	0	0	0	0	0	0	0	0	0	0	0	0	1	0	0	0	0	0	0	0	0	0	0	0	0	0	0	0	0	0	0	0	0	0	0	0	0	0	0	0	0	0	0	0	0	0	0	0	multiple	local	1	239	Unclassified
forward_CO1_11038	ATTATCTAACATTGAATATCATTCGGGTCCTTCAGTAGATTTGGCAATTTTTAGTTTACATTTAGCAGGTATTGCATCTTTATTAGGTGCAATCAATTTTATTACTACAATTTTTAATATGAGGCTTCCAGGAATGCATTTATCTCGTA			0	0	0	0	0	0	0	0	0	0	0	0	0	0	0	0	0	0	0	0	0	0	0	0	0	0	0	0	0	0	0	0	0	0	0	0	0	0	0	0	0	0	0	0	0	0	0	0	0	0	0	0	0	0	0	0	0	0	1	0	0	0	0	0	0	0	0	0	0	0	0	0	0	0	0	0	0	0	0	0	0	0	0	0	0	0	0	0	0	0	0	0	0	0	multiple	local	1	149	Unclassified
forward_CO1_11039	ATTATCTAGTGTACAAGCTCATTCAGGGCCTTCAGTAGATTTAGCTATTTTTAGTTTACATTTAGCAGGTATATCTTCAATTTTAGGTGCTATAAATTTTATAGTAACTATTTTTAATATGCGTGCTCCTGGAATGTTTATGCATAAATTACCTTTATATGCTTGAGCTGTATTAATTACTGCTTTCTTATTAGTATTATCATTACCAGTATTAGCTGGGGCAATTACTATGTTAT			0	0	0	0	0	0	0	0	0	0	0	0	0	0	0	0	0	0	0	0	0	0	0	0	0	0	0	0	0	0	0	0	0	0	0	0	0	0	0	0	0	0	0	0	0	0	0	0	0	0	0	0	0	0	0	0	0	0	1	0	0	0	0	0	0	0	0	0	0	0	0	0	0	0	0	0	0	0	0	0	0	0	0	0	0	0	0	0	0	0	0	0	0	0	multiple	local	1	236	superkingdom:Eukaryota;phylum:NA;class:Oomycetes;order:Pythiales;family:Pythiaceae;genus:Pythium;species:Pythium sp. CLE-2015b;	superkingdom:100.0;phylum:53.4166666667;class:69.8;order:98.5;family:98.5;genus:98.5;species:53.4166666667;	KT247389.1;2803915;2803914;HQ708875.1;HQ708872.1;2804069;2960398;3670950;3670953;HQ261286.1;AB688196.1;AY129173.1;HQ171171.1;KT886050.1;FJ030895.1;KF697361.1;HQ708589.1;2803683;2803680;GQ844265.1;KJ671746.1
forward_CO1_11040	ATTATCTAGTGTACAAGCTCATTCAGGGCCTTCGGTAGATTTAGCTATTTTTAGTTTACATTTAGCAGGTATATCTTCAATTTTAGGTGCTATAAATTTTATAGTAACTATTTTTAATATGCGCGCTCGCGGTATGTATTATCATAGATTACCATTATTTGTTTGGGCTGTTTTAATAACAGCTTTTTTATTACTTTTATCTTTACCAGTATTAGCGGGTGCTATTACTATTTTAT			0	0	0	0	0	0	0	0	0	0	0	0	0	0	0	0	0	0	0	0	0	0	0	0	0	0	0	0	0	0	0	0	0	0	0	0	0	0	0	0	0	0	0	0	0	0	0	0	0	0	0	0	0	0	0	0	0	0	1	0	0	0	0	0	0	0	0	0	0	0	0	0	0	0	0	0	0	0	0	0	0	0	0	0	0	0	0	0	0	0	0	0	0	0	multiple	local	1	236	superkingdom:Eukaryota;phylum:Heterokontophyta;class:Oomycetes;order:Pythiales;family:Pythiaceae;genus:Pythium;species:Pythium sp. CLE-2015b;	superkingdom:100.0;phylum:47.7277777778;class:51.1055555556;order:93.8166666667;family:93.8166666667;genus:88.8;species:30.6166666667;	2803914;HQ708875.1;2803915;KT247389.1;2804069;HQ708872.1;2803726;HQ261286.1;2960398;AB688196.1;3670953;AY129173.1;3670950;KJ654136.1;AB000205.1;KT886050.1;3784933;KU501221.1;HQ171171.1;LT546271.1;LT546280.1;2803680;2803683;HQ708589.1;8776057
forward_CO1_11041	ATTATCTGCTTTAGAAAGTCACTCAGGTGCGTCTGTAGATTTAGCTATTTTTAGTTTACATTTAGCTGGTGTATCTTCACTTTTAGGTGCTGTTAATTTTATATCTACTATTATGAATATGAGAACTCCAGGTTTACATATGTCTAGATTGCCTTTATTTGTTTGAGCTGTATTTATTACTGCTATATTATTATTATTATCTTTACCTGTGTTAGCGGGTGCTATTACTATGTTAT			0	0	0	0	0	0	0	0	0	0	0	0	0	0	0	0	0	0	0	0	0	0	0	0	0	0	0	0	0	0	0	0	0	0	0	0	0	0	0	0	0	0	0	0	0	0	0	0	0	0	0	0	0	0	0	0	0	0	1	0	0	0	0	0	0	0	0	0	0	0	0	0	0	0	0	0	0	0	0	0	0	0	0	0	0	0	0	0	0	0	0	0	0	0	multiple	local	1	236	superkingdom:Eukaryota;phylum:NA;class:Oomycetes;order:Pythiales;family:Pythiaceae;genus:Pythium;species:Pythium heterothallicum;	superkingdom:100.0;phylum:50.3333333333;class:84.1666666667;order:65.1666666667;family:65.1666666667;genus:65.1666666667;species:50.3333333333;	HQ708598.1;KX247587.1;2803543;6853205;KC495831.1;7135218
forward_CO1_11042	ATTATCTGGAGCTATCGCTCATTCAGGTCCTGCCGTTGATTTAGCTATATTTAGTTTACATTTAGCGGGTGTTGCTTCTATTTCAGGGGCTATCAATTTTATATCTACTATATTTAACATGCGAGCTAGGGGTATGACTATGCAGCGATTGCCTTTATTTGTTTGGTCTATTCTAATTACCGCCTTTTTATTACTATTGTCTTTGCCAGTTTTAGCTGGAGGTATTACTATGCTTTTGACTGATCG			0	0	0	0	0	0	0	0	0	0	0	0	0	0	0	0	0	0	0	0	0	0	0	0	0	0	0	0	0	0	0	0	0	0	0	0	0	0	0	0	0	0	0	0	0	0	0	0	0	0	0	0	0	0	0	0	0	0	1	0	0	0	0	0	0	0	0	0	0	0	0	0	0	0	0	0	0	0	0	0	0	0	0	0	0	0	0	0	0	0	0	0	0	0	multiple	local	1	246	superkingdom:Eukaryota;phylum:Phaeophyceae;class:NA;order:Fucales;family:Sargassaceae;genus:Sargassum;species:Sargassum fusiforme;	superkingdom:100.0;phylum:100.0;class:35.9412698413;order:100.0;family:100.0;genus:100.0;species:100.0;	JX999789.1;JX999790.1;JX999783.1;JX999788.1;KY047223.1;KJ946428.1;JF718407.1;JX999784.1;JX999787.1;JX999785.1
forward_CO1_11043	ATTATCTGGAGCTATCGCTCATTCAGGTCCTGCTGCTGATTTAGCTATATTTAGTTTACATTTAGCGGGTGTTGCTTCTATTTCAGGGGCTATCAATTTTATATCTACTATATTTAACATGCGAGCTAGGGGTATGACTATGCAGCGATTGCCTTTATTTGTTTGGTCTATTCTAATTACCGCCTTTTTATTACTATTGTCTTTGCCAGTTTTAGCTGGAGGTATTACTATGCTTTTGACTGATCGTA			0	0	0	0	0	0	0	0	0	0	0	0	0	0	0	0	0	0	0	0	0	0	0	0	0	0	0	0	0	0	0	0	0	0	0	0	0	0	0	0	0	0	0	0	0	0	0	0	0	0	0	0	0	0	0	0	0	0	1	0	0	0	0	0	0	0	0	0	0	0	0	0	0	0	0	0	0	0	0	0	0	0	0	0	0	0	0	0	0	0	0	0	0	0	multiple	local	1	248	superkingdom:Eukaryota;phylum:Phaeophyceae;class:NA;order:Fucales;family:Sargassaceae;genus:Sargassum;species:Sargassum fusiforme;	superkingdom:100.0;phylum:100.0;class:50.0;order:100.0;family:100.0;genus:100.0;species:100.0;	JX999789.1;JX999790.1
forward_CO1_11044	ATTATCTGGAGCTATCGCTCATTCAGGTCCTGCTGTTGATTTAGCTATATTTAGCTTACATTTAGCGGGTGTTGCTTCTATTTCAGGGGCTATCAATTTTATATCTACTATATTTAACATGCGAGCTAGGGGTATGACTATGCAGCGATTGCCTTTATTTGTTTGGTCTATTCTAATTACCGCCTTTTTATTACTATTGTCTTTGCCAGTTTTAGCTGGAGGTATTACTATGCTTTTGACTGA			0	0	0	0	0	0	0	0	0	0	0	0	0	0	0	0	0	0	0	0	0	0	0	0	0	0	0	0	0	0	0	0	0	0	0	0	0	0	0	0	0	0	0	0	0	0	0	0	0	0	0	0	0	0	0	0	0	0	1	0	0	0	0	0	0	0	0	0	0	0	0	0	0	0	0	0	0	0	0	0	0	0	0	0	0	0	0	0	0	0	0	0	0	0	multiple	local	1	243	Unclassified
forward_CO1_11045	ATTATCTGGAGCTATCGCTCATTCAGGTCCTGCTGTTGATTTAGCTATATTTAGTTTACATTTAGCGGGTGTTGCTTCTATTTCAGGGGCTATCAATTTCATATCTACTATATTTAACATGCGAGCTAGGGGTATGACTATGCAGCGATTGCCTTTATTTGTTTGGTCTATTCTAATTACCGCTTTTTATTACTATTGTCTTTGCCAGTTTTAGCTGGAGGTATTACTATGCTTTTGGCTGATC			0	0	0	0	0	0	0	0	0	0	0	0	0	0	0	0	0	0	0	0	0	0	0	0	0	0	0	0	0	0	0	0	0	0	0	0	0	0	0	0	0	0	0	0	0	0	0	0	0	0	0	0	0	0	0	0	0	0	1	0	0	0	0	0	0	0	0	0	0	0	0	0	0	0	0	0	0	0	0	0	0	0	0	0	0	0	0	0	0	0	0	0	0	0	multiple	local	1	244	Unclassified
forward_CO1_11046	ATTATCTGGAGCTATCGCTCATTCAGGTCCTGCTGTTGATTTAGCTATATTTAGTTTACATTTAGCGGGTGTTGCTTCTATTTCAGGGGCTATCAATTTCATATCTACTATATTTAACATGCGAGCTAGGGGTATGACTATGCAGCGATTGCCTTTATTTGTTTGGTCTATTCTAATTACCGCTTTTTTATTACTATTGTCTTTGCCAGTTTTAGCTGGAGGTATTACTATGCTTTTGACTGAT			0	0	0	0	0	0	0	0	0	0	0	0	0	0	0	0	0	0	0	0	0	0	0	0	0	0	0	0	0	0	0	0	0	0	0	0	0	0	0	0	0	0	0	0	0	0	0	0	0	0	0	0	0	0	0	0	0	0	1	0	0	0	0	0	0	0	0	0	0	0	0	0	0	0	0	0	0	0	0	0	0	0	0	0	0	0	0	0	0	0	0	0	0	0	multiple	local	1	244	Unclassified
forward_CO1_11047	ATTATCTGGAGCTATCGCTCATTCAGGTCCTGCTGTTGATTTAGCTATATTTAGTTTACATTTAGCGGGTGTTGCTTCTATTTCAGGGGCTATCAATTTTATATCTACTATATT			0	0	0	0	0	0	0	0	0	0	0	0	0	0	0	0	0	0	0	0	0	0	0	0	0	0	0	0	0	0	0	0	0	0	0	0	0	0	0	0	0	0	0	0	0	0	0	0	0	0	0	0	0	0	0	0	0	0	1	0	0	0	0	0	0	0	0	0	0	0	0	0	0	0	0	0	0	0	0	0	0	0	0	0	0	0	0	0	0	0	0	0	0	0	multiple	local	1	114	superkingdom:Eukaryota;phylum:Bacillariophyta;class:Bacillariophyceae;order:Naviculales;family:Sellaphoraceae;genus:Sellaphora;species:Sellaphora seminulum;	superkingdom:100.0;phylum:100.0;class:100.0;order:100.0;family:100.0;genus:100.0;species:100.0;	KC736653.1
forward_CO1_11048	ATTATCTGGAGCTATCGCTCATTCAGGTCCTGCTGTTGATTTAGCTATATTTAGTTTACATTTAGCGGGTGTTGCTTCTATTTCAGGGGCTATCAATTTTATATCTACTATATTTAACATGAGAGCTAGGGGTATGACTATGCAGCGATTGCCTTTATTTGTTTGGTCTATTCTAATTACCGCCTTTTTATTACTATTGTCTTTGCCAGTTTTAGCTGGAGGTATTACTATGCTTTTGACTGATCG			0	0	0	0	0	0	0	0	0	0	0	0	0	0	0	0	0	0	0	0	0	0	0	0	0	0	0	0	0	0	0	0	0	0	0	0	0	0	0	0	0	0	0	0	0	0	0	0	0	0	0	0	0	0	0	0	0	0	1	0	0	0	0	0	0	0	0	0	0	0	0	0	0	0	0	0	0	0	0	0	0	0	0	0	0	0	0	0	0	0	0	0	0	0	multiple	local	1	246	Unclassified
forward_CO1_11049	ATTATCTGGAGCTATCGCTCATTCAGGTCCTGCTGTTGATTTAGCTATATTTAGTTTACATTTAGCGGGTGTTGCTTCTATTTCAGGGGCTATCAATTTTATATCTACTATATTTAACATGCGAGCTAGGGGTATGACTATGCAGCGATTGCCTTTATCTGTTTGGTCTATTCTAATTACCGCCTTTTTATTACTATTGTCTTTGCCAGTTTTAGCTGGAGGTATTACTATGCTTTTG			0	0	0	0	0	0	0	0	0	0	0	0	0	0	0	0	0	0	0	0	0	0	0	0	0	0	0	0	0	0	0	0	0	0	0	0	0	0	0	0	0	0	0	0	0	0	0	0	0	0	0	0	0	0	0	0	0	0	1	0	0	0	0	0	0	0	0	0	0	0	0	0	0	0	0	0	0	0	0	0	0	0	0	0	0	0	0	0	0	0	0	0	0	0	multiple	local	0.97561	238	Unclassified
forward_CO1_11050	ATTATCTGGAGCTATCGCTCATTCAGGTCCTGCTGTTGATTTAGCTATATTTAGTTTACATTTAGCGGGTGTTGCTTCTATTTCAGGGGCTATCAATTTTATATCTACTATATTTAACATGCGAGCTAGGGGTATGACTATGCAGCGATTGCCTTTATTTGTTTGGTCTATTCTAATTACCGCCTTTTTATTACTATTGTCTTTGCCAGTTTTAG			0	0	0	0	0	0	0	0	0	0	0	0	0	0	0	0	0	0	0	0	0	0	0	0	0	0	0	0	0	0	0	0	0	0	0	0	0	0	0	0	0	0	0	0	0	0	0	0	0	0	0	0	0	0	0	0	0	0	1	0	0	0	0	0	0	0	0	0	0	0	0	0	0	0	0	0	0	0	0	0	0	0	0	0	0	0	0	0	0	0	0	0	0	0	multiple	local	1	215	Unclassified
forward_CO1_11051	ATTATCTGGAGCTATCGCTCATTCAGGTCCTGCTGTTGATTTAGCTATATTTAGTTTACATTTAGCGGGTGTTGCTTCTATTTCAGGGGCTATCAATTTTATATCTACTATATTTAACATGCGAGCTAGGGGTATGACTATGCAGCGATTGCCTTTATTTGTTTGGTCTATTCTAATTACCGCCTTTTTATTACTATTGTCTTTGCCAGTTTTAGCTGGAGGTATTACTATGCTTT			0	0	0	0	0	0	0	0	0	0	0	0	0	0	0	0	0	0	0	0	0	0	0	0	0	0	0	0	0	0	0	0	0	0	0	0	0	0	0	0	0	0	0	0	0	0	0	0	0	0	0	0	0	0	0	0	0	0	1	0	0	0	0	0	0	0	0	0	0	0	0	0	0	0	0	0	0	0	0	0	0	0	0	0	0	0	0	0	0	0	0	0	0	0	multiple	local	1	236	superkingdom:Eukaryota;phylum:Phaeophyceae;class:NA;order:Ectocarpales;family:Acinetosporaceae;genus:NA;species:Acinetosporaceae sp. 13 AP-2014;	superkingdom:100.0;phylum:100.0;class:100.0;order:100.0;family:100.0;genus:100.0;species:100.0;	LM995269.1
forward_CO1_11052	ATTATCTGGAGCTATCGCTCATTCAGGTCCTGCTGTTGATTTAGCTATATTTAGTTTACATTTAGCGGGTGTTGCTTCTATTTCAGGGGCTATCAATTTTATATCTACTATATTTAACATGCGAGCTAGGGGTATGACTATGCAGCGATTGCCTTTATTTGTTTGGTCTATTCTAATTACCGCCTTTTTATTACTATTGTCTTTGCCAGTTTTAGCTGGAGGTATTACTATGCTTTTGACTGAT			0	0	0	0	0	0	0	0	0	0	0	0	0	0	0	0	0	0	0	0	0	0	0	0	0	0	0	0	0	0	0	0	0	0	0	0	0	0	0	0	0	0	0	0	0	0	0	0	0	0	0	0	0	0	0	0	0	0	1	0	0	0	0	0	0	0	0	0	0	0	0	0	0	0	0	0	0	0	0	0	0	0	0	0	0	0	0	0	0	0	0	0	0	0	multiple	local	1	244	Unclassified
forward_CO1_11053	ATTATCTGGAGCTATCGCTCATTCAGGTCCTGCTGTTGATTTAGCTCTATTTAGTTTACATTTAGCGGGTGTTGCTTCTATTTCAGGGGCTATCAATTTTATATCTCCTATAT			0	0	0	0	0	0	0	0	0	0	0	0	0	0	0	0	0	0	0	0	0	0	0	0	0	0	0	0	0	0	0	0	0	0	0	0	0	0	0	0	0	0	0	0	0	0	0	0	0	0	0	0	0	0	0	0	0	0	1	0	0	0	0	0	0	0	0	0	0	0	0	0	0	0	0	0	0	0	0	0	0	0	0	0	0	0	0	0	0	0	0	0	0	0	multiple	local	1	113	Unclassified
forward_CO1_11054	ATTATCTGGATCTATCGCTCATTCAGGTCCTGCTGTTGATTTAGCTATATTTAGTTTACATTTAGCGGGTGTTGCTTCTATTTCAGGGGCTATCAATTTTATATCTACTATATCTAACATGCGAGCTAGGGGTATGACTATGCAGCGATTGCCTTTATTTGTTTGGTCTATTCTAATTACCGCCTTTTTATTACTATTGTCTTTGCCAGTTTTAGCTGGAGGTATTACTGTGCTTTTGACTGATCG			0	0	0	0	0	0	0	0	0	0	0	0	0	0	0	0	0	0	0	0	0	0	0	0	0	0	0	0	0	0	0	0	0	0	0	0	0	0	0	0	0	0	0	0	0	0	0	0	0	0	0	0	0	0	0	0	0	0	1	0	0	0	0	0	0	0	0	0	0	0	0	0	0	0	0	0	0	0	0	0	0	0	0	0	0	0	0	0	0	0	0	0	0	0	multiple	local	1	246	Unclassified
forward_CO1_11055	ATTATCTGGTAATTATCCAGGTGGTCATTCAGGTAACTCTGTAGACTATGCAATATTTAGTTTACATTTGGCAAGTATTTCTTCTATAGCAGGGGCTATTAACTTTATAGTTACAATAACAAATATGCGGGCTAGAGGTATGCACCTTTTAGATATGCCGTTATTTTGTTGGGCTGTTTATATAACAGCTGTTTTATTACTTTTATCATTACCTGTATTAGCAGGTGCTATAACTATGTTA			0	0	0	0	0	0	0	0	0	0	0	0	0	0	0	0	0	0	0	0	0	0	0	0	0	0	0	0	0	0	0	0	0	0	0	0	0	0	0	0	0	0	0	0	0	0	0	0	0	0	0	0	0	0	0	0	0	0	1	0	0	0	0	0	0	0	0	0	0	0	0	0	0	0	0	0	0	0	0	0	0	0	0	0	0	0	0	0	0	0	0	0	0	0	multiple	local	1	241	Unclassified
forward_CO1_11056	ATTATCTTCTATTGAAGCTCATTCAGGTGGTTCTGTAGATTTAGCTATATTTAGTTTACATTAGCAGGTGCTTCTTCTATTTTAGGTGCTATGAATTTTATAACTACTGTTATAAATATGAGATCTCCGGGTTTAAAAATGCATAGAATTCCTTTATTTGTATGAGCAGTCTTTATAACTGCTATTTTATTATTATTATCTTTACCTGTTTTAGCTGGTGCGATAACTATGTTGTTAACTGATAGA			0	0	0	0	0	0	0	0	0	0	0	0	0	0	0	0	0	0	0	0	0	0	0	0	0	0	0	0	0	0	0	0	0	0	0	0	0	0	0	0	0	0	0	0	0	0	0	0	0	0	0	0	0	0	0	0	0	0	1	0	0	0	0	0	0	0	0	0	0	0	0	0	0	0	0	0	0	0	0	0	0	0	0	0	0	0	0	0	0	0	0	0	0	0	multiple	local	0.973684	246	superkingdom:Eukaryota;phylum:Bacillariophyta;class:Bacillariophyceae;order:Naviculales;family:Sellaphoraceae;genus:Sellaphora;species:Sellaphora pupula;	superkingdom:100.0;phylum:51.0;class:51.0;order:51.0;family:51.0;genus:51.0;species:51.0;	KC869418.1;EF164952.1;EF164944.2;8625830;3707107;3707106;3707086;5061667;3707252
forward_CO1_11057	ATTATCTTCTATTGAATTTCATTCAGGTGGTTCTGTTGATTTAGCTATTTTTAGTTTACATTTAGCAGGTGCTTCATCTATTTTAGGTGCTATTAATTTTATTACAACTGTATTAAATATGCGTTCACCAAATTTAACTTTAAGTAGAATATCTTTATTTACTTGAGCTATTTTTTTAACTGCTATTTTATTATTATTATCTTTACCTGTATTAGCAGGTGCTATTA			0	0	0	0	0	0	0	0	0	0	0	0	0	0	0	0	0	0	0	0	0	0	0	0	0	0	0	0	0	0	0	0	0	0	0	0	0	0	0	0	0	0	0	0	0	0	0	0	0	0	0	0	0	0	0	0	0	0	1	0	0	0	0	0	0	0	0	0	0	0	0	0	0	0	0	0	0	0	0	0	0	0	0	0	0	0	0	0	0	0	0	0	0	0	multiple	local	1	227	superkingdom:Eukaryota;phylum:Arthropoda;class:Insecta;order:Lepidoptera;family:Gracillariidae;genus:Caloptilia;species:NA;	superkingdom:100.0;phylum:100.0;class:100.0;order:100.0;family:91.6666666667;genus:91.6666666667;species:91.6666666667;	7361403;8866264;3473534;3473535
forward_CO1_11058	ATTATCTTCTATTGAATTTCATTCAGGTGGTTCTGTTGATTTAGCTATTTTTAGTTTACATTTAGCAGGTGCTTCATCTATTTTAGGTGCTATTAATTTTATTACAACTGTATTAAATATGCGTTCACCAAATTTAACTTTAAGTAGAATATCTTTATTTACTTGAGCTATTTTTTTAACTGCTATTTTCTTTTTATTATCTTTACCTGTATTAG			0	0	0	0	0	0	0	0	0	0	0	0	0	0	0	0	0	0	0	0	0	0	0	0	0	0	0	0	0	0	0	0	0	0	0	0	0	0	0	0	0	0	0	0	0	0	0	0	0	0	0	0	0	0	0	0	0	0	1	0	0	0	0	0	0	0	0	0	0	0	0	0	0	0	0	0	0	0	0	0	0	0	0	0	0	0	0	0	0	0	0	0	0	0	multiple	local	1	215	superkingdom:Eukaryota;phylum:Arthropoda;class:Insecta;order:Lepidoptera;family:Gracillariidae;genus:Caloptilia;species:NA;	superkingdom:100.0;phylum:100.0;class:100.0;order:100.0;family:100.0;genus:100.0;species:100.0;	7361403
forward_CO1_11059	ATTATCTTCTATTGAATTTCATTCAGGTGGTTCTGTTGATTTAGCTATTTTTAGTTTACATTTAGCAGGTGCTTCATCTATTTTAGGTGCTATTAATTTTATTACAACTGTATTAAATATGCGTTCACCAAATTTAACTTTAAGTAGACTATCTTTATTTACTTGAGCTATTTTTTTAACTGCTATTTTATTATTATTATCTTTACCTGTATTAGCATGTGCTATTACTATGTTATTAACT			0	0	0	0	0	0	0	0	0	0	0	0	0	0	0	0	0	0	0	0	0	0	0	0	0	0	0	0	0	0	0	0	0	0	0	0	0	0	0	0	0	0	0	0	0	0	0	0	0	0	0	0	0	0	0	0	0	0	1	0	0	0	0	0	0	0	0	0	0	0	0	0	0	0	0	0	0	0	0	0	0	0	0	0	0	0	0	0	0	0	0	0	0	0	multiple	local	1	241	superkingdom:Eukaryota;phylum:Arthropoda;class:Malacostraca;order:Amphipoda;family:Niphargidae;genus:Niphargus;species:Niphargus hadzii;	superkingdom:100.0;phylum:100.0;class:100.0;order:100.0;family:100.0;genus:100.0;species:100.0;	8866264
forward_CO1_11060	ATTATCTTCTATTGAATTTCATTCAGGTGGTTTTGTTGATTTAGCTATTTTTAGTTTACATTTAGCAGGTGCTTCATCTATTTTAGGTGCTATTAATTTTATTACAACTGTATTAAATATGCGTTCACCAAATTTAACTTTAAGTAGAATATCTTTATTTACTTGAGCTATTTTTTTAACTGCTATTTTATTATTATTATCTTTACCTGTATTAGCAGGTGCTATTACTATGTT			0	0	0	0	0	0	0	0	0	0	0	0	0	0	0	0	0	0	0	0	0	0	0	0	0	0	0	0	0	0	0	0	0	0	0	0	0	0	0	0	0	0	0	0	0	0	0	0	0	0	0	0	0	0	0	0	0	0	1	0	0	0	0	0	0	0	0	0	0	0	0	0	0	0	0	0	0	0	0	0	0	0	0	0	0	0	0	0	0	0	0	0	0	0	multiple	local	1	234	Unclassified
forward_CO1_11061	ATTGAGTGCATTACCAATGGCACAACCTGGTTCAGGTATGGGTATGACCTTATGGTTGGTTTCGAGGCTATTTTTATTGCATCGTCATTATTGGGTTCATTGAACTATATCGTGACCATAATCAATTTAAGAACTAAGGGAATGTCTATGACAAGATTACCTTTAACCATATGGGCTTTCTTTGTTACTGCGATTATTGGTGTGATTTCTTTTCCAGTG			0	0	0	0	0	0	0	0	0	0	0	0	0	0	0	0	0	0	0	0	0	0	0	0	0	0	0	0	0	0	0	0	0	0	0	0	0	0	0	0	0	0	0	0	0	0	0	0	0	0	0	0	0	0	0	0	0	0	1	0	0	0	0	0	0	0	0	0	0	0	0	0	0	0	0	0	0	0	0	0	0	0	0	0	0	0	0	0	0	0	0	0	0	0	multiple	local	0.84058	219	superkingdom:Bacteria;phylum:Bacteroidetes;class:Flavobacteriia;order:Flavobacteriales;family:Flavobacteriaceae;genus:Cellulophaga;species:Cellulophaga lytica;	superkingdom:100.0;phylum:100.0;class:100.0;order:100.0;family:100.0;genus:92.0;species:92.0;	CP009239.1;CP015172.1;CP002534.1;HG315671.1
forward_CO1_11062	ATTGAGTGCATTACCAATGGCACAACCTGGTTCAGGTATGGGTATGACCTTATGGTTGGTTTCGATGCTATTTTTATTGCATCGTCATTATTGGGTTCATTGAACTATATCGTGACCATAATCAATTTAAGAACTAAGGGAATGTCTATGACAAGATTACCTTTAACCATATGGGCTTTCTTTGTTACTGCGATTATTGGTGTGATTTCTTTTCCAGTGCTACTTTCAGCTGCATTGTTGTTGAGCA			0	0	0	0	0	0	0	0	0	0	0	0	0	0	0	0	0	0	0	0	0	0	0	0	0	0	0	0	0	0	0	0	0	0	0	0	0	0	0	0	0	0	0	0	0	0	0	0	0	0	0	0	0	0	0	0	0	0	1	0	0	0	0	0	0	0	0	0	0	0	0	0	0	0	0	0	0	0	0	0	0	0	0	0	0	0	0	0	0	0	0	0	0	0	multiple	local	0.835443	247	superkingdom:Bacteria;phylum:Bacteroidetes;class:Flavobacteriia;order:Flavobacteriales;family:Flavobacteriaceae;genus:Cellulophaga;species:Cellulophaga lytica;	superkingdom:100.0;phylum:100.0;class:100.0;order:100.0;family:100.0;genus:100.0;species:100.0;	CP002534.1;CP015172.1;CP009239.1
forward_CO1_11063	ATTGAGTGCATTACCAATGGCACAACCTGGTTCAGGTATGGGTATGACCTTATGGTTGGTTTCGATGGATATTTTCATTGCATCGTCATTATTGGGTTCATTGAACTATATCGTGACCATAATCAATTTAAGAACTAAGGGAATGTCTATGTCAAGTTTAACTTTAACCATATGGGCTT			0	0	0	0	0	0	0	0	0	0	0	0	0	0	0	0	0	0	0	0	0	0	0	0	0	0	0	0	0	0	0	0	0	0	0	0	0	0	0	0	0	0	0	0	0	0	0	0	0	0	0	0	0	0	0	0	0	0	1	0	0	0	0	0	0	0	0	0	0	0	0	0	0	0	0	0	0	0	0	0	0	0	0	0	0	0	0	0	0	0	0	0	0	0	single	local	0.824561	179	Unclassified
forward_CO1_11064	ATTGAGTGCATTACCAATGGCACAACCTGGTTCAGGTATGGGTATGACCTTATGGTTGGTTTCGATGGCTATTTTTATTGCATCGTCATTATTGGGTTCATTGAACTATATCGTGACCATAATCAATTTAAGAACTAAGGGAATGTCTATGAAAAGATTACCTTTAACAATA			0	0	0	0	0	0	0	0	0	0	0	0	0	0	0	0	0	0	0	0	0	0	0	0	0	0	0	0	0	0	0	0	0	0	0	0	0	0	0	0	0	0	0	0	0	0	0	0	0	0	0	0	0	0	0	0	0	0	1	0	0	0	0	0	0	0	0	0	0	0	0	0	0	0	0	0	0	0	0	0	0	0	0	0	0	0	0	0	0	0	0	0	0	0	single	local	0.835938	172	Unclassified
forward_CO1_11065	ATTGAGTGCATTACCAATGGCACAACCTGGTTCAGGTATGGGTATGACCTTATGGTTGGTTTCGATGGCTATTTTTATTGCATCGTCATTATTGGGTTCATTGAACTATATCGTGACCATAATCAATTTAAGAACTAAGGGAATGTCTATGACAAGATTAACTTTAACCATATGGGATTTCTTTGTTACTGC			0	0	0	0	0	0	0	0	0	0	0	0	0	0	0	0	0	0	0	0	0	0	0	0	0	0	0	0	0	0	0	0	0	0	0	0	0	0	0	0	0	0	0	0	0	0	0	0	0	0	0	0	0	0	0	0	0	0	1	0	0	0	0	0	0	0	0	0	0	0	0	0	0	0	0	0	0	0	0	0	0	0	0	0	0	0	0	0	0	0	0	0	0	0	multiple	local	0.84	192	Unclassified
forward_CO1_11066	ATTGAGTGCATTACCAATGGCACAACCTGGTTCAGGTATGGGTATGACCTTATGGTTGGTTTCGATGGCTATTTTTATTGCATCGTCATTATTGGGTTCATTGAACTATATCGTGACCATAATCAATTTAAGAACTAAGGGAATGTCTATGACAAGATTACATTTAACCATATGGGCTTTCTTTGTTAATGCGAT			0	0	0	0	0	0	0	0	0	0	0	0	0	0	0	0	0	0	0	0	0	0	0	0	0	0	0	0	0	0	0	0	0	0	0	0	0	0	0	0	0	0	0	0	0	0	0	0	0	0	0	0	0	0	0	0	0	0	1	0	0	0	0	0	0	0	0	0	0	0	0	0	0	0	0	0	0	0	0	0	0	0	0	0	0	0	0	0	0	0	0	0	0	0	multiple	local	0.84106	195	Unclassified
forward_CO1_11067	ATTGAGTGCATTACCAATGGCACAACCTGGTTCAGGTATGGGTATGACCTTATGGTTGGTTTCGATGGCTATTTTTATTGCATCGTCATTATTGGGTTCATTGAACTATATCGTGACCATAATCAATTTAAGAACTAAGGGAATGTCTATGACAAGATTACCTTTAACCATATGGGCTTTCTTTGTTACTGCGATTATTGGTGTGATTTCTTTCCCAGTGCTACTTTCAGCTGCATTGT			0	0	0	0	0	0	0	0	0	0	0	0	0	0	0	0	0	0	0	0	0	0	0	0	0	0	0	0	0	0	0	0	0	0	0	0	0	0	0	0	0	0	0	0	0	0	0	0	0	0	0	0	0	0	0	0	0	0	1	0	0	0	0	0	0	0	0	0	0	0	0	0	0	0	0	0	0	0	0	0	0	0	0	0	0	0	0	0	0	0	0	0	0	0	multiple	local	0.846154	239	superkingdom:Bacteria;phylum:Bacteroidetes;class:Flavobacteriia;order:Flavobacteriales;family:Flavobacteriaceae;genus:Cellulophaga;species:Cellulophaga lytica;	superkingdom:100.0;phylum:100.0;class:100.0;order:100.0;family:100.0;genus:99.0;species:99.0;	CP002534.1;CP009239.1;CP015172.1;HG315671.1
forward_CO1_11068	ATTGAGTGCATTACCAATGGCACAACCTGGTTCAGGTATGGGTATGACCTTATGGTTGGTTTCGATGGCTATTTTTATTGCATCGTCATTATTGGGTTCATTGAACTATATCGTGACCATAATCAATTTAAGAACTAAGGGAATGTCTATGACAAGATTACCTTTAACCATATGGGCTTTCTTTGTTACTGCGATTATTGGTGTGATTTCTTTTCCAGTGCTACTTTCAGCTGCATTGTTGTTGTT			0	0	0	0	0	0	0	0	0	0	0	0	0	0	0	0	0	0	0	0	0	0	0	0	0	0	0	0	0	0	0	0	0	0	0	0	0	0	0	0	0	0	0	0	0	0	0	0	0	0	0	0	0	0	0	0	0	0	1	0	0	0	0	0	0	0	0	0	0	0	0	0	0	0	0	0	0	0	0	0	0	0	0	0	0	0	0	0	0	0	0	0	0	0	multiple	local	0.841463	246	superkingdom:Bacteria;phylum:Bacteroidetes;class:Flavobacteriia;order:Flavobacteriales;family:Flavobacteriaceae;genus:Cellulophaga;species:Cellulophaga lytica;	superkingdom:100.0;phylum:100.0;class:100.0;order:100.0;family:100.0;genus:100.0;species:100.0;	CP002534.1;CP009239.1;CP015172.1
forward_CO1_11069	ATTGAGTGCATTACCAATGGCACAACCTGGTTCAGGTATGGGTATGACCTTATGGTTGGTTTCGATGGCTATTTTTATTGCATCGTCATTATTGGGTTCATTGAACTATATCGTGACCATAATCAATTTAAGAACTAAGGGAATGTCTATGACAAGATTACCTTTAACCATATGGGCTTTCTTTGTTACTGCGATTATTGGTGTGATTTCTTTTCCAGTGCTACTTTCGGCTGCATTGTTGTTGTTC			0	0	0	0	0	0	0	0	0	0	0	0	0	0	0	0	0	0	0	0	0	0	0	0	0	0	0	0	0	0	0	0	0	0	0	0	0	0	0	0	0	0	0	0	0	0	0	0	0	0	0	0	0	0	0	0	0	0	1	0	0	0	0	0	0	0	0	0	0	0	0	0	0	0	0	0	0	0	0	0	0	0	0	0	0	0	0	0	0	0	0	0	0	0	multiple	local	0.841463	247	superkingdom:Bacteria;phylum:Bacteroidetes;class:Flavobacteriia;order:Flavobacteriales;family:Flavobacteriaceae;genus:Cellulophaga;species:Cellulophaga lytica;	superkingdom:100.0;phylum:100.0;class:100.0;order:100.0;family:100.0;genus:100.0;species:100.0;	CP009239.1;CP002534.1;CP015172.1
forward_CO1_11070	ATTGAGTGCATTACCAATGGCACAACCTGGTTCAGGTATGGGTATGACCTTATGGTTGGTTTCGATGGCTATTTTTATTGCATTGTCATTATTGGGTTCATTGAACTATATCGTGACCATAATCAATTTAAGAACTAAGGGAATGTCTATGACAAGATTACCTTTAACCATATGGGCTTTCTTTGTTACTGCGATTATTGGTGTGATTTCTTTTCCAGTGCTACTTTCAGCTGCATTGTTG			0	0	0	0	0	0	0	0	0	0	0	0	0	0	0	0	0	0	0	0	0	0	0	0	0	0	0	0	0	0	0	0	0	0	0	0	0	0	0	0	0	0	0	0	0	0	0	0	0	0	0	0	0	0	0	0	0	0	1	0	0	0	0	0	0	0	0	0	0	0	0	0	0	0	0	0	0	0	0	0	0	0	0	0	0	0	0	0	0	0	0	0	0	0	multiple	local	0.847561	241	superkingdom:Bacteria;phylum:Bacteroidetes;class:Flavobacteriia;order:Flavobacteriales;family:Flavobacteriaceae;genus:Cellulophaga;species:Cellulophaga lytica;	superkingdom:100.0;phylum:100.0;class:100.0;order:100.0;family:100.0;genus:100.0;species:100.0;	CP002534.1;CP009239.1;CP015172.1
forward_CO1_11071	ATTGAGTGCATTACCAATGGCACAGCCTGGTTCAGGTATGGGTATGACCTTATGGTTGGTTTCGATGGCTATTTTTATTGCATCGTCATTATTGGGTTCATTGAACTATATCGCGACCATAATCAATTTAAGAACTAAGGGAATGTCTATGACAAGATTACCTTTAACCATATGTGCTTTCTTTGTTACTGCGATTATTGGTGTGATTTCTTTTCCAGTGCTACTTTCAGCTGCAT			0	0	0	0	0	0	0	0	0	0	0	0	0	0	0	0	0	0	0	0	0	0	0	0	0	0	0	0	0	0	0	0	0	0	0	0	0	0	0	0	0	0	0	0	0	0	0	0	0	0	0	0	0	0	0	0	0	0	1	0	0	0	0	0	0	0	0	0	0	0	0	0	0	0	0	0	0	0	0	0	0	0	0	0	0	0	0	0	0	0	0	0	0	0	multiple	local	0.858025	236	Unclassified
forward_CO1_11072	ATTGAGTGTATTACCAATGGCACAGCCTGGTTCAGGTATGGGTATGACCTTATGGTCGGTTTCGATGGCTATTTTTATTGCATCGTCATTATTGGGTTCATTGAACTATATCGTGACCATAATCAATTTAAGAACTAAGGGAATGTCTATGACAAGATTACCTTTAACCATATGGGCTTTCTTTGTTACTGCGATTATTGGTGTGATTTCTTTTCCAGTGCTACTTTCAGCTGCATTGTTGTTG			0	0	0	0	0	0	0	0	0	0	0	0	0	0	0	0	0	0	0	0	0	0	0	0	0	0	0	0	0	0	0	0	0	0	0	0	0	0	0	0	0	0	0	0	0	0	0	0	0	0	0	0	0	0	0	0	0	0	1	0	0	0	0	0	0	0	0	0	0	0	0	0	0	0	0	0	0	0	0	0	0	0	0	0	0	0	0	0	0	0	0	0	0	0	multiple	local	0.82906	244	superkingdom:Bacteria;phylum:Bacteroidetes;class:Flavobacteriia;order:Flavobacteriales;family:Flavobacteriaceae;genus:Cellulophaga;species:Cellulophaga lytica;	superkingdom:100.0;phylum:100.0;class:100.0;order:100.0;family:100.0;genus:100.0;species:100.0;	CP015172.1;CP002534.1;CP009239.1
forward_CO1_11073	ATTGTCAAGTATAAAAGGACATTCTGGTGGTTCTGTTGATTTAGCTATTTTTAGTTTACATTTGTCAGGTGCCGCTTCTATTTTAGGAGCAATAAATTTCATTTGTACAATTACCAATATGAGATCAAAAAGTTTACCATTTCATCGACTGCCATTGTTTGTTTGGTCTATCTTTATAACAGCATTTTTGTTACTTTTGTCTTTACCAGTTTTCGCAGGTGCTTTAACCATGTTAATT			0	0	0	0	0	0	0	0	0	0	0	0	0	0	0	0	0	0	0	0	0	0	0	0	0	0	0	0	0	0	0	0	0	0	0	0	0	0	0	0	0	0	0	0	0	0	0	0	0	0	0	0	0	0	0	0	0	0	1	0	0	0	0	0	0	0	0	0	0	0	0	0	0	0	0	0	0	0	0	0	0	0	0	0	0	0	0	0	0	0	0	0	0	0	multiple	local	1	238	superkingdom:Eukaryota;phylum:Bacillariophyta;class:Bacillariophyceae;order:Naviculales;family:Pinnulariaceae;genus:Pinnularia;species:Pinnularia sp. 10 CS-2011;	superkingdom:100.0;phylum:100.0;class:100.0;order:100.0;family:57.5;genus:57.5;species:57.5;	JN418692.1;AB971667.1;EF164929.1
forward_CO1_11074	CACTATCTGGTAATTATCCAGGTGGTCATTCAGGTAACTCTGTAGACTATGCAATATTTAGTTTACATTTGGCAGGTATTTCTTCTATAGCAGGGGCTATTAACTTTATAGTTACAATAACAAATATGCGGGCTAGAGGCATGCACCTTTTAGATATGCCGTTATTTTGTTGGGCTGTTTATATAACAGCTGTTTTATTACTTTTATCATTACCTGTATTAGCAGGTGCTATAACTATGTTATT			0	0	0	0	0	0	0	0	0	0	0	0	0	0	0	0	0	0	0	0	0	0	0	0	0	0	0	0	0	0	0	0	0	0	0	0	0	0	0	0	0	0	0	0	0	0	0	0	0	0	0	0	0	0	0	0	0	0	1	0	0	0	0	0	0	0	0	0	0	0	0	0	0	0	0	0	0	0	0	0	0	0	0	0	0	0	0	0	0	0	0	0	0	0	multiple	local	1	244	Unclassified
forward_CO1_11075	CACTATCTGGTAATTATCCAGGTGGTCATTCAGGTAACTCTGTAGACTATGCAATATTTAGTTTACATTTGGCAGGTATTTCTTCTATAGCAGGGGCTATTAACTTTATAGTTACAATAACAAATATGCGGGCTAGAGGTATGCACCTTTTAGATATGCCGTTATTTTGTTGGGCTGTTTATATAACAGCTGTTTTATTACTTTTATCATTACCTGTATTAGCAGGTGCCATAACTATGTTA			0	0	0	0	0	0	0	0	0	0	0	0	0	0	0	0	0	0	0	0	0	0	0	0	0	0	0	0	0	0	0	0	0	0	0	0	0	0	0	0	0	0	0	0	0	0	0	0	0	0	0	0	0	0	0	0	0	0	1	0	0	0	0	0	0	0	0	0	0	0	0	0	0	0	0	0	0	0	0	0	0	0	0	0	0	0	0	0	0	0	0	0	0	0	multiple	local	1	242	Unclassified
forward_CO1_11076	CATTATCAGGTATCGTAGCTCATTCAGGTGGTTCTTTGGATTTAGCGATTTTCAGTCTTCACTTATCAGGAGCAGCTTCTATTTTAGGAGCAATTAACTTTATTTGTACTATTGTAAATATGCGAACTGAAAGTTTACCATTCCACAAATTACCTTTATTTGTGTGGGCTGTGTTCATTACTGCAATTCTTCTTTTAT			0	0	0	0	0	0	0	0	0	0	0	0	0	0	0	0	0	0	0	0	0	0	0	0	0	0	0	0	0	0	0	0	0	0	0	0	0	0	0	0	0	0	0	0	0	0	0	0	0	0	0	0	0	0	0	0	0	0	1	0	0	0	0	0	0	0	0	0	0	0	0	0	0	0	0	0	0	0	0	0	0	0	0	0	0	0	0	0	0	0	0	0	0	0	multiple	local	1	198	superkingdom:Eukaryota;phylum:Bacillariophyta;class:Bacillariophyceae;order:Bacillariales;family:Bacillariaceae;genus:Psammodictyon;species:Psammodictyon panduriforme;	superkingdom:100.0;phylum:100.0;class:100.0;order:100.0;family:100.0;genus:63.8333333333;species:63.8333333333;	KR871391.1;KR871395.1;JN050307.1;KP101079.2;KP101078.2;KP101080.2;JN050306.1;KJ671737.1;GQ844270.1;KR871392.1;KJ671736.1;HQ317083.1;AB020225.1;KP750175.1;KP750173.1;HQ317081.1;HQ317082.1;JN378734.1;DQ831827.1
forward_CO1_11077	CCATTAAGCACTTCTTTCCTCAGTTTATCACCTTCAAGTACAGCTTTCATAGTCTTTGGATTATTAATGTCAGGTATATCCTCATCTCTCACATCTGTAAACTTTTGGACAACAATTATAAACATGAGATCTTATTATCTGACAATGAAGACTATGCCATTATTCCCTTGGAGCCTTTTGATAACTTCTGGAATGCTTTTATTAACATTACCAATCTTATCAGGAGCTCTTCT			0	0	0	0	0	0	0	0	0	0	0	0	0	0	0	0	0	0	0	0	0	0	0	0	0	0	0	0	0	0	0	0	0	0	0	0	0	0	0	0	0	0	0	0	0	0	0	0	0	0	0	0	0	0	0	0	0	0	1	0	0	0	0	0	0	0	0	0	0	0	0	0	0	0	0	0	0	0	0	0	0	0	0	0	0	0	0	0	0	0	0	0	0	0	multiple	end_to_end	1	233	superkingdom:Eukaryota;phylum:Pyrrophycophyta;class:Dinophyceae;order:Gymnodiniales;family:Gymnodiniaceae;genus:Nusuttodinium;species:Nusuttodinium poecilochroum;	superkingdom:100.0;phylum:91.0;class:100.0;order:100.0;family:100.0;genus:100.0;species:66.5714285714;	7734368;7734369;7734367;7734365;7734364;7734366;LC027081.1;LC027080.1;LC027077.1;LC027078.1;LC027076.1;LC027079.1;7734363;7734359;7734358;LC027075.1;LC027071.1;LC027070.1;7734362;7734360;7734361;7734371;2664117;2663805;2663820;2664300;2663811;2663976;2664227;2664327;2663979;2664199;2664210;2664191;2664306;2664303;2523481;2664270;2664127;2664281;2664279;2664319;2663876;2664295;2664237;2663886;LC027074.1;LC027072.1;2664138;2664186;2664282;2664257;2664200;2664147;2664151;2664184;2664176;2664134;2664125;2663849;2663865;2523484;2523480;2550733;2550720;2550719;2664228;LC027083.1;2523483;LC027073.1;2664278;2664204;2664245;2664426;2664029;2664201;2664263;2664027;2664203;2664146;2664251;2664024
forward_CO1_11078	CCTATCTAGCGTTGGTGCACACCCCGGAGGCTCCGTTGATTTAGCAATTTTTAGTTTACACTTAGCTGGTATATCTTCTATCGCAGGTGCTATAAACTTTATTGTTACTATTTTAAATATGAGAACTAACGGTATGGAACTTTATAGGTTACCATTATTTTGTTGGTCTGTTTTAATTACTGCTTTTTTATTACTATTATCCTTACCCGTGTTTGCTGGGGCAATTACTATGCTTTTAACAGATA			0	0	0	0	0	0	0	0	0	0	0	0	0	0	0	0	0	0	0	0	0	0	0	0	0	0	0	0	0	0	0	0	0	0	0	0	0	0	0	0	0	0	0	0	0	0	0	0	0	0	0	0	0	0	0	0	0	0	1	0	0	0	0	0	0	0	0	0	0	0	0	0	0	0	0	0	0	0	0	0	0	0	0	0	0	0	0	0	0	0	0	0	0	0	multiple	local	1	245	Unclassified
forward_CO1_11079	CCTATCTAGCGTTGGTGCACATCCCGGAGGTTCCGTTGATTTAGCAATTTTTAGTTTACACTTAGCTGGTATATCTTCTATCGCAGGTGCTATAAACTTTATTGTTACTATTTTAAATATGAGAACTAACGGTATGGAACTTTATAGGTTACCATTATTTTGTTGGTCTGTTTTAATTACTGCTTTTTTATTACTATTATCCTTACCCGTGTTTGCTGGGGCAATTACTATGCTTTTAACAGATA			0	0	0	0	0	0	0	0	0	0	0	0	0	0	0	0	0	0	0	0	0	0	0	0	0	0	0	0	0	0	0	0	0	0	0	0	0	0	0	0	0	0	0	0	0	0	0	0	0	0	0	0	0	0	0	0	0	0	1	0	0	0	0	0	0	0	0	0	0	0	0	0	0	0	0	0	0	0	0	0	0	0	0	0	0	0	0	0	0	0	0	0	0	0	multiple	local	1	245	Unclassified
forward_CO1_11080	CCTGAGCAGTGTGCAAGCTCATTCTGGTCCTTCAGTGGATTTGGCAATTTTTAGTTTGCATCTTTCTGGAGCAGCTTCTATTTTAGGGGCTGTCAACTTCATTACTACCATAATGAACATGCGTGCACCTGGTATGGACATGCATCGCTTACCCCTTTTTGTCTGGTCCGTTTTCATTACAGCTTTCTTGCTTCTTTTATCTCTACCAGTATTAGCTGGTGGGATTACAATGCTTTTAACTGATC			0	0	0	0	0	0	0	0	0	0	0	0	0	0	0	0	0	0	0	0	0	0	0	0	0	0	0	0	0	0	0	0	0	0	0	0	0	0	0	0	0	0	0	0	0	0	0	0	0	0	0	0	0	0	0	0	0	0	1	0	0	0	0	0	0	0	0	0	0	0	0	0	0	0	0	0	0	0	0	0	0	0	0	0	0	0	0	0	0	0	0	0	0	0	multiple	end_to_end	0.991266	245	superkingdom:Eukaryota;phylum:Phaeophyceae;class:NA;order:Ralfsiales;family:Ralfsiaceae;genus:NA;species:Ralfsioid sp. 4GWS;	superkingdom:100.0;phylum:100.0;class:24.6666666667;order:100.0;family:100.0;genus:24.6666666667;species:100.0;	KM254456.1;KM254789.1;KM254634.1;KM254270.1;KM254526.1;KM254794.1
forward_CO1_11081	CCTTAGCTCATATTTAGGCCATCCTGGCCACAGTGTTAATTTTGTCATTTTTAGTCTTCATATTGCTGGGGCCTCTTCAATTGCGGCAAGAATCAATTTTGTTGTGTCAGTTTGACAACACAAACAAGGAGGAGTCAACCACACCCCAACTTTCACCTGATCTGTACTAATTACTGCTATACTCTTAATTTTATCTCTCCCAGCTTTAGCCGGGGGAATCACTATACTTCTTTTTGAGCGAAATTT			0	0	0	0	0	0	0	0	0	0	0	0	0	0	0	0	0	0	0	0	0	0	0	0	0	0	0	0	0	0	0	0	0	0	0	0	0	0	0	0	0	0	0	0	0	0	0	0	0	0	0	0	0	0	0	0	0	0	1	0	0	0	0	0	0	0	0	0	0	0	0	0	0	0	0	0	0	0	0	0	0	0	0	0	0	0	0	0	0	0	0	0	0	0	multiple	local	1	246	Unclassified
forward_CO1_11082	CCTTAGCTCATATTTAGGCCATCCTGGCCACAGTGTTAATTTTGTTATTTTTAGTCTTCATATTGCTGGGGCCTCTTCAATTGCGGCAAGAATCAATTTTGTTGTGTCAGTTTGACAACACAAACAAGGAGGAGTCAACCACATACCAACTTTCACCTGATCTGTACTAATTACTGCTATACTCTTAATTTTATCTTTCCCAGTTTTAGCCGGGGGAATCACTATTCTTC			0	0	0	0	0	0	0	0	0	0	0	0	0	0	0	0	0	0	0	0	0	0	0	0	0	0	0	0	0	0	0	0	0	0	0	0	0	0	0	0	0	0	0	0	0	0	0	0	0	0	0	0	0	0	0	0	0	0	1	0	0	0	0	0	0	0	0	0	0	0	0	0	0	0	0	0	0	0	0	0	0	0	0	0	0	0	0	0	0	0	0	0	0	0	multiple	local	1	230	Unclassified
forward_CO1_11083	CCTTAGCTCATATTTAGGCCATCCTGGCCACAGTGTTAATTTTGTTATTTTTAGTCTTCATATTGCTGGGGCCTCTTCAATTGCGGCAAGAATCAATTTTGTTGTGTCAGTTTGACAACATAAACAAGGAGGAGTCAACCACATCCCAACTTTCACCTGATCTGTACTAATTACTGCTATACTCTTAATTTTATCTCTCCCAGTTTTAGCCGGGGGAATCACTATACTTCTTTTCGAGCGAAATTT			0	0	0	0	0	0	0	0	0	0	0	0	0	0	0	0	0	0	0	0	0	0	0	0	0	0	0	0	0	0	0	0	0	0	0	0	0	0	0	0	0	0	0	0	0	0	0	0	0	0	0	0	0	0	0	0	0	0	1	0	0	0	0	0	0	0	0	0	0	0	0	0	0	0	0	0	0	0	0	0	0	0	0	0	0	0	0	0	0	0	0	0	0	0	multiple	local	1	246	Unclassified
forward_CO1_11084	CCTTATCTGGAGCTATCGCTCATTCAGGTCCTGCTGTTGATTTAGCTATATTTAGTTTACATTTAGCGGGTGTTGCTTCTATTTCAGGGGCTATCAATTTTATATCTACTATATTTAACATGCGAGCTAGGGGTATGACTATGCAGCGATTGCCTTTATTTGTTTGGTCTACTCTAATTACCGCCTTTTTATTACTATTGTCTTTGCCAGTTTTAGCTGGAGGTATTACTATGCTTTTGACTGATCG			0	0	0	0	0	0	0	0	0	0	0	0	0	0	0	0	0	0	0	0	0	0	0	0	0	0	0	0	0	0	0	0	0	0	0	0	0	0	0	0	0	0	0	0	0	0	0	0	0	0	0	0	0	0	0	0	0	0	1	0	0	0	0	0	0	0	0	0	0	0	0	0	0	0	0	0	0	0	0	0	0	0	0	0	0	0	0	0	0	0	0	0	0	0	multiple	local	0.97561	247	Unclassified
forward_CO1_11085	CTAAGTAGCATACAGGGACACCCGGGTGGAGCTGTAGATTGTGGTATTTTTAGTCTTCATGTGGCTGGAGCTTCAAGTATTCTAGGTGCAATTAATTTCATTACGACAATCTTTAATATGAGAAGCCCTGGGATGACTATGCATAGATTGCCATTATTTGTTTGGGCTGTTTTGATAACTGCATTTTTATTATTATTGTCTTTGCCTGTATTTGCTGG			0	0	0	0	0	0	0	0	0	0	0	0	0	0	0	0	0	0	0	0	0	0	0	0	0	0	0	0	0	0	0	0	0	0	0	0	0	0	0	0	0	0	0	0	0	0	0	0	0	0	0	0	0	0	0	0	0	0	1	0	0	0	0	0	0	0	0	0	0	0	0	0	0	0	0	0	0	0	0	0	0	0	0	0	0	0	0	0	0	0	0	0	0	0	multiple	local	1	218	Unclassified
forward_CO1_11086	CTTAGCTCATATTTAGGCCATCCTGGCCACAGTGTTAATTTTGTTATTTTTAGTCTTCATATTGCTGGGGCCTCTTCAATTGCGGCAAGAATCAATTTTGTTGTGTCAGTTTGACAACACAAACAAGGAGGAGTCAACCACATCCCAACTTTCACCTGATCTGTACTAATTACTGCTATACTCTTAATTTTATCTCTCCCAGTTTTAGCCGGGGGAATCACTATACTTCTT			0	0	0	0	0	0	0	0	0	0	0	0	0	0	0	0	0	0	0	0	0	0	0	0	0	0	0	0	0	0	0	0	0	0	0	0	0	0	0	0	0	0	0	0	0	0	0	0	0	0	0	0	0	0	0	0	0	0	1	0	0	0	0	0	0	0	0	0	0	0	0	0	0	0	0	0	0	0	0	0	0	0	0	0	0	0	0	0	0	0	0	0	0	0	multiple	local	1	231	Unclassified
forward_CO1_11087	CTTATCAAGAATTTTAGGACATAGGGGGAACTCCGTTGATTTTGCTATTTTTAGGCTTCATTTAGCGGGAGTTTCTTCAATTTTAGGGGGTATTAACTTTATAGTTACTTTATGAAATACACGGAGGTTGGAGTATAATTTTGAAAAAATTAGTCTTTTTGTTTGGAGGATTATTATTACTGTTGTTTTACTAGTCCTTTCTCTTCCTGTGTTAGCTAGAGGAATTACTATG			0	0	0	0	0	0	0	0	0	0	0	0	0	0	0	0	0	0	0	0	0	0	0	0	0	0	0	0	0	0	0	0	0	0	0	0	0	0	0	0	0	0	0	0	0	0	0	0	0	0	0	0	0	0	0	0	0	0	1	0	0	0	0	0	0	0	0	0	0	0	0	0	0	0	0	0	0	0	0	0	0	0	0	0	0	0	0	0	0	0	0	0	0	0	multiple	local	1	232	Unclassified
forward_CO1_11088	CTTATCAAGAATTTTAGGACATAGGGGGTACTCTGTTGATTTTGCTATTTTTAGGCTTCATTTAGCGGGAGTTTCTTCAATTTTAGGGGGTATTAACTTTATAGTTACTTTATGAAATACACGGAGGTTGGAGTATAATTTTGAAAAAATTAGTCTTTTTGTTTGGAGGATTATTATTACTGTTGTTTTACTAGTCCTTTCCCTTCCTGTGTTAGCTAGAG			0	0	0	0	0	0	0	0	0	0	0	0	0	0	0	0	0	0	0	0	0	0	0	0	0	0	0	0	0	0	0	0	0	0	0	0	0	0	0	0	0	0	0	0	0	0	0	0	0	0	0	0	0	0	0	0	0	0	1	0	0	0	0	0	0	0	0	0	0	0	0	0	0	0	0	0	0	0	0	0	0	0	0	0	0	0	0	0	0	0	0	0	0	0	multiple	local	1	221	Unclassified
forward_CO1_11089	CTTCAGCACTTCTTTCCTCAGTTTATCACCTTCAAGTACAGCTTTCATAGTCTTTGGGTTATTAATGTCAGGTATATCCTCATCTCTCACATCTGTAAACTTTTGGACAACAATTATAAACATGAGATCTTATTATCTGACAATGAAGACTATGCCATTATTCCCTTGGAGCCTTTTGATAACTTCTGGAATGCTTTTATTAACATTACCAATCTTATCAGGAGCTCTTCTAATGGTCTTG			0	0	0	0	0	0	0	0	0	0	0	0	0	0	0	0	0	0	0	0	0	0	0	0	0	0	0	0	0	0	0	0	0	0	0	0	0	0	0	0	0	0	0	0	0	0	0	0	0	0	0	0	0	0	0	0	0	0	1	0	0	0	0	0	0	0	0	0	0	0	0	0	0	0	0	0	0	0	0	0	0	0	0	0	0	0	0	0	0	0	0	0	0	0	multiple	end_to_end	0.987552	241	superkingdom:Eukaryota;phylum:Pyrrophycophyta;class:Dinophyceae;order:Gymnodiniales;family:Gymnodiniaceae;genus:Nusuttodinium;species:Nusuttodinium poecilochroum;	superkingdom:100.0;phylum:50.0;class:100.0;order:100.0;family:100.0;genus:100.0;species:62.4666666667;	7734365;LC027079.1;7734364;LC027076.1;LC027077.1;7734367;LC027078.1;7734366;LC027080.1;7734368;LC027081.1;7734369;LC027075.1;7734363;LC027070.1;7734358;7734359;LC027071.1;LC027074.1;LC027072.1;7734360;7734362;LC027083.1;7734361;LC027073.1;7734371;2664117;2663811;2663976;2663820;2664300;2664227;2664327;HQ270474.1;2663876
forward_CO1_11090	CTTTATCAGGAATTGAAGCACACTCAGGAGGTTCTGTAGATTTAGCTATCTTTAGTTTACATTTAGCAGGAATTTCTTCATTATTAGGAGCAGTAAACTTTATTACTACTATTATTAATATGAGAGTACCTGGGTTAACAATGCATAAGTTACCTTTATTCGTATGGGCAGTTTTAATTACAGCTGTTTTATTATTATTATCATTACCTGTATTAGCTGGAGGTATTACTATGTTA			0	0	0	0	0	0	0	0	0	0	0	0	0	0	0	0	0	0	0	0	0	0	0	0	0	0	0	0	0	0	0	0	0	0	0	0	0	0	0	0	0	0	0	0	0	0	0	0	0	0	0	0	0	0	0	0	0	0	1	0	0	0	0	0	0	0	0	0	0	0	0	0	0	0	0	0	0	0	0	0	0	0	0	0	0	0	0	0	0	0	0	0	0	0	multiple	local	1	236	superkingdom:Eukaryota;phylum:Cnidaria;class:Oomycetes;order:Anthoathecata;family:Pennariidae;genus:Pennaria;species:Pennaria disticha;	superkingdom:85.6904761905;phylum:25.1428571429;class:32.8562271062;order:25.1428571429;family:25.1428571429;genus:25.1428571429;species:25.1428571429;	KC741445.1;3670795;HQ261398.1;3670780;3692253;3692344;KC478722.1;KF882620.1;AB688291.1;HQ261239.1;HQ708373.1;HQ708372.1;3670962;7733111;KT257398.1;7733110;AB688309.1;AB688190.1;7733113;LK023348.1;7733108;7733107;KJ469043.1;JN700950.1;5424053;4655995;3883985
forward_CO1_11091	GAGCCCACGAGACTCGACGTCATCTCGTATGCCGTCTTCTGCTTGAAAAAAAAAAAAAAAAGCAAGAAAGTCCATGACTCAAC			0	0	0	0	0	0	0	0	0	0	0	0	0	0	0	0	0	0	0	0	0	0	0	0	0	0	0	0	0	0	0	0	0	0	0	0	0	0	0	0	0	0	0	0	0	0	0	0	0	0	0	0	0	0	0	0	0	0	1	0	0	0	0	0	0	0	0	0	0	0	0	0	0	0	0	0	0	0	0	0	0	0	0	0	0	0	0	0	0	0	0	0	0	0				no_hit	not_found
forward_CO1_11092	GCTGGTTTTGCAGGGTGGGGATAGTTTTGCATTTGTCATTTTCGCAATCCACTTTATGGGTATTTCGTCCGTAATGGGTTCTATAAACATTGTTGCTACCATTTTCAATATGCGTGCACCAACGATGTCCTTAATGAAAATGCCATTGTTTGTTTGGACATGGTTGATTACTGCTTATTTACTGATAGCAACTATCCCGGTATTTGCGGGTGCGGTGACCATGTTGTTAACCGACCGCTACTTTGGC			0	0	0	0	0	0	0	0	0	0	0	0	0	0	0	0	0	0	0	0	0	0	0	0	0	0	0	0	0	0	0	0	0	0	0	0	0	0	0	0	0	0	0	0	0	0	0	0	0	0	0	0	0	0	0	0	0	0	1	0	0	0	0	0	0	0	0	0	0	0	0	0	0	0	0	0	0	0	0	0	0	0	0	0	0	0	0	0	0	0	0	0	0	0	multiple	local	0.977273	247	superkingdom:Eukaryota;phylum:Mollusca;class:Bivalvia;order:Myoida;family:Teredinidae;genus:Bankia;species:Bankia carinata;	superkingdom:100.0;phylum:100.0;class:100.0;order:100.0;family:100.0;genus:100.0;species:100.0;	3164878
forward_CO1_11093	GTTAAGCACTTCTTTAATGAATATTTCACCATCAGGTACTATTAATATGATCATCGGTATATTATTATCTGGTTTGTCCTCTTGTCTTACATCTCTTAATTTTTGGATAACTATTATAATATTGAGATCTTCATCTTTTACATTAAAAACTATGCCATTATTTCTTTGGTCTCTCTTTATTACTGGAGCAATGCTATTATTAACTTTACCAATATTAACAGGTGCATTTTTAATGATTTTAG			0	0	0	0	0	0	0	0	0	0	0	0	0	0	0	0	0	0	0	0	0	0	0	0	0	0	0	0	0	0	0	0	0	0	0	0	0	0	0	0	0	0	0	0	0	0	0	0	0	0	0	0	0	0	0	0	0	0	1	0	0	0	0	0	0	0	0	0	0	0	0	0	0	0	0	0	0	0	0	0	0	0	0	0	0	0	0	0	0	0	0	0	0	0	multiple	local	1	242	superkingdom:Eukaryota;phylum:NA;class:Dinophyceae;order:Gonyaulacales;family:Crypthecodiniaceae;genus:Crypthecodinium;species:Crypthecodinium cohnii;	superkingdom:100.0;phylum:100.0;class:100.0;order:100.0;family:100.0;genus:100.0;species:100.0;	AB000122.1
forward_CO1_11094	GTTAAGCACTTCTTTAATGAGTATTTCACAATCAGGTACTTTTAATATGATCATCGGTATATTATTATCTGGTTTGTCCTCTTGTCTTACATCTCTTAATTTTTGGATAACTATTATAATATTGAGATCTTCATCTTTTACATTAAAAACTATGCCATTATTTCTTTGGTCTCTCTTTATTACTGGAGCAATGCTATTATTAACTTTACCAATATTAACAGGTGCATTTTTAATGATT			0	0	0	0	0	0	0	0	0	0	0	0	0	0	0	0	0	0	0	0	0	0	0	0	0	0	0	0	0	0	0	0	0	0	0	0	0	0	0	0	0	0	0	0	0	0	0	0	0	0	0	0	0	0	0	0	0	0	1	0	0	0	0	0	0	0	0	0	0	0	0	0	0	0	0	0	0	0	0	0	0	0	0	0	0	0	0	0	0	0	0	0	0	0	multiple	local	1	238	Unclassified
forward_CO1_11095	GTTAAGCACTTCTTTAATGAGTATTTCACCATCAGGTACTATTAATATGATCATCAGTATATTATTATCTGGTTTGTCCTCTTGTCTTACATCTCTTAATTTTTGGATAACTATTATAATATTGAGATCTTCATCTTTTACATTAAAAACTATGCCATTATTTCTTTGGTCTCTCTTTATTACTGGAGCAATGCTATTATTAACTTTACCAATATTAACAGGTGCATTTTTAATGATTT			0	0	0	0	0	0	0	0	0	0	0	0	0	0	0	0	0	0	0	0	0	0	0	0	0	0	0	0	0	0	0	0	0	0	0	0	0	0	0	0	0	0	0	0	0	0	0	0	0	0	0	0	0	0	0	0	0	0	1	0	0	0	0	0	0	0	0	0	0	0	0	0	0	0	0	0	0	0	0	0	0	0	0	0	0	0	0	0	0	0	0	0	0	0	multiple	local	1	239	Unclassified
forward_CO1_11096	GTTAAGCACTTCTTTAATGAGTATTTCACCATCAGGTACTATTAATATGATCATCGGTATATTATTATCTGGGTTGTCCTCTTGTCTTACATCTCTTAATTTTTGGATAACTATTATAATATTGAGATCTTCATCTTTTACATTAAAAACTATGCCATTATTTCTTTGGTCTCTCTTTATTACTGGAGCAATGCTATTATTAACTTTACCAATATTAACAGGTGCATTTTTAATGATTTT			0	0	0	0	0	0	0	0	0	0	0	0	0	0	0	0	0	0	0	0	0	0	0	0	0	0	0	0	0	0	0	0	0	0	0	0	0	0	0	0	0	0	0	0	0	0	0	0	0	0	0	0	0	0	0	0	0	0	1	0	0	0	0	0	0	0	0	0	0	0	0	0	0	0	0	0	0	0	0	0	0	0	0	0	0	0	0	0	0	0	0	0	0	0	multiple	local	1	240	Unclassified
forward_CO1_11097	GTTAAGCACTTCTTTAATGAGTATTTCACCATCAGGTACTATTAATATGATCATCGGTATATTATTATCTGGTCTGTCCTCTTGTCTTACATCTCTTAATTTTTGGATAACTATTATAATATTGAGATCTTCATCTTTTACATTAAAAACTATGCCATTATTTCTTTGGTCTCTCTTTATTACTGGAGCAATGCTATTATTAACTTTACCAATATTAACAGGTGCATTTTTAATGATTT			0	0	0	0	0	0	0	0	0	0	0	0	0	0	0	0	0	0	0	0	0	0	0	0	0	0	0	0	0	0	0	0	0	0	0	0	0	0	0	0	0	0	0	0	0	0	0	0	0	0	0	0	0	0	0	0	0	0	1	0	0	0	0	0	0	0	0	0	0	0	0	0	0	0	0	0	0	0	0	0	0	0	0	0	0	0	0	0	0	0	0	0	0	0	multiple	local	1	239	Unclassified
forward_CO1_11098	GTTAAGCACTTCTTTAATGAGTATTTCACCATCAGGTACTATTAATATGATCATCGGTATATTATTATCTGGTTTGTCCTCTTGTCTTACATCTCTTAATTTTTGGATAACTATTATAATATTGAGATCTTCATCTTTTACATTAAAAACTATGCCATTATTTCCTTGGTCTCTCTTTATTACTGGAGCAATGCTATTATTAACTTTACCAATATTAACAGGTGCATTTTTAATGATTTT			0	0	0	0	0	0	0	0	0	0	0	0	0	0	0	0	0	0	0	0	0	0	0	0	0	0	0	0	0	0	0	0	0	0	0	0	0	0	0	0	0	0	0	0	0	0	0	0	0	0	0	0	0	0	0	0	0	0	1	0	0	0	0	0	0	0	0	0	0	0	0	0	0	0	0	0	0	0	0	0	0	0	0	0	0	0	0	0	0	0	0	0	0	0	multiple	local	0.888889	240	Unclassified
forward_CO1_11099	GTTAAGCACTTCTTTAATGAGTATTTCACCATCAGGTACTATTAATATGATCATCGGTATATTATTATCTGGTTTGTCCTCTTGTCTTACATCTCTTAATTTTTGGATAACTATTATAATATTGAGATCTTCATCTTTTACATTAAAAACTATGCCATTATTTCTTTGGTCTCTCTCTATTACTGGAGCAATGCTATTATTAACTTTACCAATATTAACAGGTGCATTTTTAATGATTT			0	0	0	0	0	0	0	0	0	0	0	0	0	0	0	0	0	0	0	0	0	0	0	0	0	0	0	0	0	0	0	0	0	0	0	0	0	0	0	0	0	0	0	0	0	0	0	0	0	0	0	0	0	0	0	0	0	0	1	0	0	0	0	0	0	0	0	0	0	0	0	0	0	0	0	0	0	0	0	0	0	0	0	0	0	0	0	0	0	0	0	0	0	0	multiple	local	1	239	Unclassified
forward_CO1_11100	GTTAAGCACTTCTTTAATGAGTATTTCACCATCAGGTACTATTAATATGATCATCGGTATATTATTATCTGGTTTGTCCTCTTGTCTTACATCTCTTAATTTTTGGATAACTATTATAATATTGAGATCTTCATCTTTTACATTAAAAACTATGCCATTATTTCTTTGGTCTCTCTTTATTACTGGAGCAATGCTATTATTAACTTTACCAATACTAACAGGTGCATTTTTAATGATTTTAG			0	0	0	0	0	0	0	0	0	0	0	0	0	0	0	0	0	0	0	0	0	0	0	0	0	0	0	0	0	0	0	0	0	0	0	0	0	0	0	0	0	0	0	0	0	0	0	0	0	0	0	0	0	0	0	0	0	0	1	0	0	0	0	0	0	0	0	0	0	0	0	0	0	0	0	0	0	0	0	0	0	0	0	0	0	0	0	0	0	0	0	0	0	0	multiple	local	1	242	Unclassified
forward_CO1_11101	GTTAAGCACTTCTTTAATGAGTATTTCACCATCAGGTACTATTAATATGATCATCGGTATATTATTATCTGGTTTGTCCTCTTGTCTTACATCTCTTAATTTTTGGATAACTATTATAATATTGAGATCTTCATCTTTTACATTAAAAACTATGCCATTATTTCTTTGGTCTCTCTTTATTACTGGTGCAATGCTATTATTAACTTTACCAATATTAACAGGTGTATTTTTAATGA			0	0	0	0	0	0	0	0	0	0	0	0	0	0	0	0	0	0	0	0	0	0	0	0	0	0	0	0	0	0	0	0	0	0	0	0	0	0	0	0	0	0	0	0	0	0	0	0	0	0	0	0	0	0	0	0	0	0	1	0	0	0	0	0	0	0	0	0	0	0	0	0	0	0	0	0	0	0	0	0	0	0	0	0	0	0	0	0	0	0	0	0	0	0	multiple	local	1	236	Unclassified
forward_CO1_11102	GTTAAGCACTTCTTTAATGAGTATTTCACCATCAGGTACTATTAATATGATCATCGGTATATTATTATCTGGTTTGTCCTCTTGTCTTACATCTCTTAATTTTTGGTTAACTATTATAATATTGAGATCTTCATCTTTTACATTAACAACTATGCCATTATTTCTTTGGTCTCTCTTTATTACTGGAGCCATGCTATTATTAACTTTACCAATATTAACAGGTGCATTTTTAATGA			0	0	0	0	0	0	0	0	0	0	0	0	0	0	0	0	0	0	0	0	0	0	0	0	0	0	0	0	0	0	0	0	0	0	0	0	0	0	0	0	0	0	0	0	0	0	0	0	0	0	0	0	0	0	0	0	0	0	1	0	0	0	0	0	0	0	0	0	0	0	0	0	0	0	0	0	0	0	0	0	0	0	0	0	0	0	0	0	0	0	0	0	0	0				no_hit	not_found
forward_CO1_11103	GTTAAGCACTTCTTTAATGAGTGTTTCACCATCAGGTACTATTAATATGATCATCGGTATATTATTATCTGGTTTGTCCTCTTGTCTTACATCTCTTAATTTTGGATAACTATTATAATATTGAGATCTTCATCTTTTACATTAAAAACTATGCCATTATTTCTTTGGTCTCTCTTTATTACTGGAGCAATGCTATTATTAACTTTACCAATATTAACAGGTGCATTTTTAATGA			0	0	0	0	0	0	0	0	0	0	0	0	0	0	0	0	0	0	0	0	0	0	0	0	0	0	0	0	0	0	0	0	0	0	0	0	0	0	0	0	0	0	0	0	0	0	0	0	0	0	0	0	0	0	0	0	0	0	1	0	0	0	0	0	0	0	0	0	0	0	0	0	0	0	0	0	0	0	0	0	0	0	0	0	0	0	0	0	0	0	0	0	0	0	single	local	0.870588	235	Unclassified
forward_CO1_11104	GTTAAGTAGTATTCAGTTTCACTCATCTGCTGCTGTAGATTTGGCTATTTTTAGTTTACACTTAGCAGGTATTTCTTCTATTTTAGGTGCTATTAATTTTATTACTACTATTTTAAACATGAGAACTCCTGGTATGGGTATGCACCAATTACCTCTTTTTGTTTGATCTGTATTAATTACTGCTTTCTTGTTATTATTATCTTTACCTGTATTCGCGGGTGCTATTACGATGTTATT			0	0	0	0	0	0	0	0	0	0	0	0	0	0	0	0	0	0	0	0	0	0	0	0	0	0	0	0	0	0	0	0	0	0	0	0	0	0	0	0	0	0	0	0	0	0	0	0	0	0	0	0	0	0	0	0	0	0	1	0	0	0	0	0	0	0	0	0	0	0	0	0	0	0	0	0	0	0	0	0	0	0	0	0	0	0	0	0	0	0	0	0	0	0	multiple	local	1	237	superkingdom:Eukaryota;phylum:Arthropoda;class:Insecta;order:Lepidoptera;family:Geometridae;genus:Thysanopyga;species:Thysanopyga sp. BioLep05;	superkingdom:100.0;phylum:100.0;class:100.0;order:100.0;family:91.1666666667;genus:91.1666666667;species:91.1666666667;	4074246;4074252;4074251;7752220;JQ527748.1;4074254
forward_CO1_11105	GTTAGCGCATGTACAAGCACATTCTGGAGCTTCTGTTGATTTAGCTATTTTTAGTTTACATTTAGCTGGTATATCTTCAATATTGGGAGCTATAAATTTTATTTGTACTATATTTAATATGCGTGCTCGTGGTATGTTTATGCATAGGTTACCTTTGTTTGTTTGGGCTGTATTAATTACAGCTTTTTTATTAGTATTATCTTTACCAGTTTTAGCAGGATCTATTACTATGTTGTT			0	0	0	0	0	0	0	0	0	0	0	0	0	0	0	0	0	0	0	0	0	0	0	0	0	0	0	0	0	0	0	0	0	0	0	0	0	0	0	0	0	0	0	0	0	0	0	0	0	0	0	0	0	0	0	0	0	0	1	0	0	0	0	0	0	0	0	0	0	0	0	0	0	0	0	0	0	0	0	0	0	0	0	0	0	0	0	0	0	0	0	0	0	0	multiple	local	1	237	superkingdom:Eukaryota;phylum:Bacillariophyta;class:Fragilariophyceae;order:Fragilariales;family:Fragilariaceae;genus:Asterionella;species:Asterionella formosa;	superkingdom:92.3333333333;phylum:46.6666666667;class:46.6666666667;order:46.6666666667;family:46.6666666667;genus:46.6666666667;species:46.6666666667;	KJ654023.1;KY021079.1;2812875;JN029430.1
forward_CO1_11106	GTTATCTAGAAATATTGCTCATGGAGGGCCTGCTGTTGATATGGCAATTTTTTCTCTTCATTTAGCTGGAATTTCTTCAATTATGGCTTCTATGAATTTTTTGGTGACAGTGTATAATATGCGAACATCTTCTATAATTTTAGAGCGGGTTAGTTTACTTGTGTGATCTCTTTCTATTACGGCGATACTGTTAATTGGGTCTTTACCTATTTTAGCTGCTGGGATTACTATGTTATT			0	0	0	0	0	0	0	0	0	0	0	0	0	0	0	0	0	0	0	0	0	0	0	0	0	0	0	0	0	0	0	0	0	0	0	0	0	0	0	0	0	0	0	0	0	0	0	0	0	0	0	0	0	0	0	0	0	0	1	0	0	0	0	0	0	0	0	0	0	0	0	0	0	0	0	0	0	0	0	0	0	0	0	0	0	0	0	0	0	0	0	0	0	0	single	end_to_end	0.907173	237	superkingdom:Eukaryota;phylum:Annelida;class:Polychaeta;order:NA;family:Capitellidae;genus:Capitella;species:Capitella capitata;	superkingdom:100.0;phylum:100.0;class:100.0;order:100.0;family:100.0;genus:100.0;species:100.0;	9724264
forward_CO1_11107	GTTATCTAGTATAATCGCCCATTCAGGTCCTGCTGTAGATTTGGCAATATTTAGTTTACATTTAGCGGGAGCATCTTCAATTTTAGGAGCTTTAAATTTCATAACTACAATATTTAATATGCGTGCGAGGGGTTTAACTATGAATAGGTTGCCACTATTTGTATGATCTGTTTTAATTACAGCATTTTTATTGCTACTTTCTTTACCTGTTTTGGCTGGCGGCATTACAATGCTTTTAAC			0	0	0	0	0	0	0	0	0	0	0	0	0	0	0	0	0	0	0	0	0	0	0	0	0	0	0	0	0	0	0	0	0	0	0	0	0	0	0	0	0	0	0	0	0	0	0	0	0	0	0	0	0	0	0	0	0	0	1	0	0	0	0	0	0	0	0	0	0	0	0	0	0	0	0	0	0	0	0	0	0	0	0	0	0	0	0	0	0	0	0	0	0	0	multiple	local	1	240	Unclassified
forward_CO1_11108	GTTGAGTAATAGTGAATATCATTCTGGTCCCTCTGTTGATCTCGCTATTTTTAGTTTACATTTAGCAGGTGTTTCTTCTATGCTGGGTTCTATTAATTTTATTACAACTATTTTAAACATGCGCTTACCTGGCATGACCATGTTGCGTATGCCATTGTTTGTTTGATCTTTGTTAATTACTGCAGTTTTATTGTTATTATCTTTGCCTGTTTTAGCTGGTGGTATTACTATGTTGTTAACTGACCGCA			0	0	0	0	0	0	0	0	0	0	0	0	0	0	0	0	0	0	0	0	0	0	0	0	0	0	0	0	0	0	0	0	0	0	0	0	0	0	0	0	0	0	0	0	0	0	0	0	0	0	0	0	0	0	0	0	0	0	1	0	0	0	0	0	0	0	0	0	0	0	0	0	0	0	0	0	0	0	0	0	0	0	0	0	0	0	0	0	0	0	0	0	0	0	multiple	local	1	248	Unclassified
forward_CO1_11109	TAAGTAGCATACAGGGACACCCGGGTGGAGCTGTAGATTGTGGTATTTTTAGTCTTCATGTGGCTGGAGCTTCAAGTATTCTAGGTGCAATTAATTTCATTACGACGATCTTTAATATGAGAAGCCCTGGGATGACTATGCATAGATTGCCATTATTTGTTTGGGCTGTTTTGATAACTGCATTTTTATTATTATTGTCTTTGCCTGTATTTGCTGGTGCAATAACTATGTTACTTACGGATAGAA			0	0	0	0	0	0	0	0	0	0	0	0	0	0	0	0	0	0	0	0	0	0	0	0	0	0	0	0	0	0	0	0	0	0	0	0	0	0	0	0	0	0	0	0	0	0	0	0	0	0	0	0	0	0	0	0	0	0	1	0	0	0	0	0	0	0	0	0	0	0	0	0	0	0	0	0	0	0	0	0	0	0	0	0	0	0	0	0	0	0	0	0	0	0	multiple	local	1	246	Unclassified
forward_CO1_11110	TCTAGCCAGAAATATCGCTCATAGAGGCCCCTCTGTGGATCTCGCCATCTTCTCACTCCATCTCGCAGGAATTAGGTCAATCCTAGGTGCTATCAACTTCATTACCACAGCAATTAATATACGATGAAGAGGAATGCGCCTAGAACGTGTCCCCCTCTTCGTTTGGTCCGTAAAAATCACTGCCACTCTCCTCCTTCTTTCCCTCCCTGTTCTAACAGGAGCCATTACTATGCT			0	0	0	0	0	0	0	0	0	0	0	0	0	0	0	0	0	0	0	0	0	0	0	0	0	0	0	0	0	0	0	0	0	0	0	0	0	0	0	0	0	0	0	0	0	0	0	0	0	0	0	0	0	0	0	0	0	0	1	0	0	0	0	0	0	0	0	0	0	0	0	0	0	0	0	0	0	0	0	0	0	0	0	0	0	0	0	0	0	0	0	0	0	0	multiple	local	1	234	Unclassified
forward_CO1_11111	TCTAGCCAGAAATATCGCTCATAGAGGCCCCTCTGTGGATCTCGCTATCTTCTCACTCCATCTCGCAGGAATTAGGTCAATCCTGGGTGCTATCAACTTCATTACCACAGCAATTAATATACGATGAAGAGGAATGCGCCTAGAACGTGTCCCCCTCTTCGTTTGGTCCGTAAAAATCACTGCCACTCTCCTCCTTCTTTCCCTCCCTGTTCTAGCAGGAGCCATTACTATGCTCC			0	0	0	0	0	0	0	0	0	0	0	0	0	0	0	0	0	0	0	0	0	0	0	0	0	0	0	0	0	0	0	0	0	0	0	0	0	0	0	0	0	0	0	0	0	0	0	0	0	0	0	0	0	0	0	0	0	0	1	0	0	0	0	0	0	0	0	0	0	0	0	0	0	0	0	0	0	0	0	0	0	0	0	0	0	0	0	0	0	0	0	0	0	0	multiple	local	1	236	Unclassified
forward_CO1_11112	TCTATCCGTGCAGGCGGGCATGGGTATGGATTTTGTCATCTTTACGGTTCATATTCTGGGTATCTCTTCAATTCTGGCGGCAATCAATATCGTCACAACGATTGTTAACATGCGCGCACCGGGAATGACCTGGTTCAAATTACCGCTATTCGTGTGGGCATGGTTATTTACCGCGTTATTACTGATCATGGTCATGCCTATCCTTGCTGGTGGTGTAACTATGCTGCTGTTCGATCGCCATTTCGGCA			0	0	0	0	0	0	0	0	0	0	0	0	0	0	0	0	0	0	0	0	0	0	0	0	0	0	0	0	0	0	0	0	0	0	0	0	0	0	0	0	0	0	0	0	0	0	0	0	0	0	0	0	0	0	0	0	0	0	1	0	0	0	0	0	0	0	0	0	0	0	0	0	0	0	0	0	0	0	0	0	0	0	0	0	0	0	0	0	0	0	0	0	0	0				no_hit	not_found
forward_CO1_11113	TCTATCGAGAATTTTAGGTCATAGGTCCTCTTCTGTAGACCTAGCTATTTTTAGATTACATTTAGCAGGAGTATCTTCAATTCTTCGAGGTGTAAATTTTATAGTAACTTTATGAAATACTCGTAGAGTTGAAATAAATTTTGAGAAAATTAGTTTATTTGTTTGAAGAGTTATTATTACAGTTCTTTTATTAGTTTTATCTCTTCCTGTTCTTGCAAGAGGAATTACAATATTATTA			0	0	0	0	0	0	0	0	0	0	0	0	0	0	0	0	0	0	0	0	0	0	0	0	0	0	0	0	0	0	0	0	0	0	0	0	0	0	0	0	0	0	0	0	0	0	0	0	0	0	0	0	0	0	0	0	0	0	1	0	0	0	0	0	0	0	0	0	0	0	0	0	0	0	0	0	0	0	0	0	0	0	0	0	0	0	0	0	0	0	0	0	0	0	multiple	local	1	238	superkingdom:Eukaryota;phylum:Nematoda;class:Adenophorea;order:Monhysterida;family:Xyalidae;genus:NA;species:NA;	superkingdom:100.0;phylum:100.0;class:77.6666666667;order:100.0;family:100.0;genus:55.3333333333;species:55.3333333333;	3404986;6839316;HM627500.1
forward_CO1_11114	TCTATCGAGAATTTTAGGTCATAGGTCCTCTTCTGTAGACCTAGCTATTTTTAGGTTACATTTAGCAGGAGTATCTTCAATTCTTGGAGGTGTAAATTTTATAGTAACTTTATGAAATACTCGTAGAGTTGAAATAAATTTTGAGAAAATTAGTTTATTTGTCTGAAGAGTTATTATTACAGTTCTTTTATTAGTTTTATCTCTTCCTGTTCTTGCAAGAGGAATTACAATATTATTAT			0	0	0	0	0	0	0	0	0	0	0	0	0	0	0	0	0	0	0	0	0	0	0	0	0	0	0	0	0	0	0	0	0	0	0	0	0	0	0	0	0	0	0	0	0	0	0	0	0	0	0	0	0	0	0	0	0	0	1	0	0	0	0	0	0	0	0	0	0	0	0	0	0	0	0	0	0	0	0	0	0	0	0	0	0	0	0	0	0	0	0	0	0	0	multiple	local	1	239	superkingdom:Eukaryota;phylum:Nematoda;class:Adenophorea;order:Monhysterida;family:Xyalidae;genus:NA;species:NA;	superkingdom:100.0;phylum:100.0;class:82.5;order:100.0;family:100.0;genus:65.0;species:65.0;	3404986;HM627500.1;6839316
forward_CO1_11115	TCTATCGAGTATACAAAGTCATTCAGGTCCTGCTGTAGATTATGCTATTTTTAGTTTACATTTAGCAGGTGCTTCTTCTCTACTTGGTGCTATTAATTTTATAACAACTGTTATAAATATGAGATCTCCAGGTTTAAAGATGTACAGAATCCCTTTATTTGTTTGAGCTGTTTTTATTACAGCTTTTTTACTTTTATTTTCGCTTCCTGTATTAGCTGGTGCAATTACTATGCTTTTAACGGAT			0	0	0	0	0	0	0	0	0	0	0	0	0	0	0	0	0	0	0	0	0	0	0	0	0	0	0	0	0	0	0	0	0	0	0	0	0	0	0	0	0	0	0	0	0	0	0	0	0	0	0	0	0	0	0	0	0	0	1	0	0	0	0	0	0	0	0	0	0	0	0	0	0	0	0	0	0	0	0	0	0	0	0	0	0	0	0	0	0	0	0	0	0	0	multiple	local	1	244	superkingdom:Eukaryota;phylum:NA;class:Oomycetes;order:Leptomitales;family:NA;genus:Apodachlya;species:Apodachlya brachynema;	superkingdom:100.0;phylum:100.0;class:100.0;order:100.0;family:100.0;genus:100.0;species:100.0;	HQ708197.1;3797491;3777955
forward_CO1_11116	TCTATCTAGTGTAGTAGCTCATTCTACTCCTTCAGTTGATTTAGCTATTTTTAGTTTACATTTAGCAGGTATTGCCTCTATAGCAGGTTCTATCAATTACATTACTACAATTTTTAATATGAAAGTTGCTAAATATGATATGTTTAGATTACCTTTATTTATTTGAGCTATGTTAATTACTGCTTATTTATTAGTTTTTACTTTACCAGTATTAGCAGGTGCTATTACTATGTTATTA			0	0	0	0	0	0	0	0	0	0	0	0	0	0	0	0	0	0	0	0	0	0	0	0	0	0	0	0	0	0	0	0	0	0	0	0	0	0	0	0	0	0	0	0	0	0	0	0	0	0	0	0	0	0	0	0	0	0	1	0	0	0	0	0	0	0	0	0	0	0	0	0	0	0	0	0	0	0	0	0	0	0	0	0	0	0	0	0	0	0	0	0	0	0	multiple	local	1	238	superkingdom:Eukaryota;phylum:NA;class:NA;order:NA;family:Paramoebidae;genus:Paramoeba;species:Paramoeba pemaquidensis;	superkingdom:100.0;phylum:72.5;class:72.5;order:72.5;family:100.0;genus:72.5;species:72.5;	KX611830.1;MF140256.1;2804320;AY935388.1
forward_CO1_11117	TCTATCTGTTCAGGCAGGTATGGGCATGGACTTTGTGATTTTTACTGTTCATATTCTGGGTATCTCTTCAATCCTGGCTGCGATCAACCTCGTAACAACCATTGTTAATATGCGCGCACCGGGCATGAACTGGTTCAAACTGCCTTTATTTGTCTGGGCATGGTTATTTACTGGTTTATTATTGATTATGGTTATGCCTATCCTTGCGGGCGGC			0	0	0	0	0	0	0	0	0	0	0	0	0	0	0	0	0	0	0	0	0	0	0	0	0	0	0	0	0	0	0	0	0	0	0	0	0	0	0	0	0	0	0	0	0	0	0	0	0	0	0	0	0	0	0	0	0	0	1	0	0	0	0	0	0	0	0	0	0	0	0	0	0	0	0	0	0	0	0	0	0	0	0	0	0	0	0	0	0	0	0	0	0	0				no_hit	not_found
forward_CO1_11118	TCTCAGTGCATTGCCACAAGCCTCCACAGGGTCAGGAACAGGCATGACGCTTTGGTTAATGAGTTTGACCTTTTTTGTAGTCTCAGTGCTATTGGGAGGAATCAACTATATTACCACGGTACTGAATTTAAGAACAAAAGGAATGAGGCTGTGGAAAATGCCACTTACAATTTGGGCCTTTTTTGTGACTGCCATTCTTGGATTATTATCATTTCCAGTTTTAGTTTC			0	0	0	0	0	0	0	0	0	0	0	0	0	0	0	0	0	0	0	0	0	0	0	0	0	0	0	0	0	0	0	0	0	0	0	0	0	0	0	0	0	0	0	0	0	0	0	0	0	0	0	0	0	0	0	0	0	0	1	0	0	0	0	0	0	0	0	0	0	0	0	0	0	0	0	0	0	0	0	0	0	0	0	0	0	0	0	0	0	0	0	0	0	0				no_hit	not_found
forward_CO1_11119	TCTGGTTTTACAAGGTGGTAAGAACTTAGCTTTTGCTGTATTTGCTATTCATATGTTAGGCATCTCATCCATCATGGGCGCTATTAATGTAATAGCTACTATTATGAATATGCGTGCGCCTAACATGGGTTATTTAAAAATGCCTTTATTTGTATGGACTTGGTTAACTACAGCCTTTCTATTGATTGCAGTGATGCCTGTATTCGCAGGGGCAGTTACTATGTTATTGACTGATCACTATTTCGG			0	0	0	0	0	0	0	0	0	0	0	0	0	0	0	0	0	0	0	0	0	0	0	0	0	0	0	0	0	0	0	0	0	0	0	0	0	0	0	0	0	0	0	0	0	0	0	0	0	0	0	0	0	0	0	0	0	0	1	0	0	0	0	0	0	0	0	0	0	0	0	0	0	0	0	0	0	0	0	0	0	0	0	0	0	0	0	0	0	0	0	0	0	0	multiple	local	0.95	246	Unclassified
forward_CO1_11120	TCTTCTATTGAATTTCATTCAGGTGGTTCTGTTGATTTAGCTATTTTTAGTTTACATTTAGCAGGTGCTTCATCTATTTTAGGTGCTATTAATTTTATTACAACTGTATTAAATATGCGTTCACCAAATTTAACTTTAAGTAGAATATCTTTATTTACTTGAGCTATTTTTTTAACTGCTATTTTATTATTTTTATCTTTACCCGTATTGGCAGGGGCTATTACTATGCTATT			0	0	0	0	0	0	0	0	0	0	0	0	0	0	0	0	0	0	0	0	0	0	0	0	0	0	0	0	0	0	0	0	0	0	0	0	0	0	0	0	0	0	0	0	0	0	0	0	0	0	0	0	0	0	0	0	0	0	1	0	0	0	0	0	0	0	0	0	0	0	0	0	0	0	0	0	0	0	0	0	0	0	0	0	0	0	0	0	0	0	0	0	0	0	multiple	local	1	233	superkingdom:Eukaryota;phylum:Arthropoda;class:Arachnida;order:Araneae;family:Theridiidae;genus:NA;species:NA;	superkingdom:100.0;phylum:100.0;class:100.0;order:100.0;family:100.0;genus:100.0;species:100.0;	4629057
forward_CO1_11121	TCTTTCAGGTATTATAGCACACTCTGGTGGAGCTGTAGATTTGGCTATTTTTAGCCTTCATTTATCAGGCGCGTCGTCTATACTTGGTGCTATTAACTTTTTATGTACCATAGTAAATATGAGAACTGAAAGCTTGCCTTTTCATAAACTTCCTTTGTTTGTTTGGTCAATTTTTATAACTGCTGTATTATTATTATTATCTTTACCTGTTTTAGCTGGAGCAATAACCATGCT			0	0	0	0	0	0	0	0	0	0	0	0	0	0	0	0	0	0	0	0	0	0	0	0	0	0	0	0	0	0	0	0	0	0	0	0	0	0	0	0	0	0	0	0	0	0	0	0	0	0	0	0	0	0	0	0	0	0	1	0	0	0	0	0	0	0	0	0	0	0	0	0	0	0	0	0	0	0	0	0	0	0	0	0	0	0	0	0	0	0	0	0	0	0	multiple	local	1	234	superkingdom:Eukaryota;phylum:Bacillariophyta;class:Bacillariophyceae;order:Naviculales;family:Berkeleyaceae;genus:Berkeleya;species:Berkeleya fennica;	superkingdom:100.0;phylum:100.0;class:100.0;order:53.0;family:53.0;genus:53.0;species:53.0;	KM886611.1;AB020225.1;HQ317083.1
forward_CO1_11122	TCTTTCTAGAACCATAGGACATTCTTCCTTAAGAGTTGATATAATTATTTTTTCTTTACATTTAGCTGGTGCTAGATCTATTATAGGGGGAATTAATTTTATTAGGACAGTTTCTAATATACGAAGAAAAGGTTTATCTTTAGAACGAACTTCTTTATATGTTTGGGGTCTTCTTTTAACTACTTTATTACTTGTTTTAAGACTTCCAGTCTTAGCGGGGGGTATTACTATATTATTA			0	0	0	0	0	0	0	0	0	0	0	0	0	0	0	0	0	0	0	0	0	0	0	0	0	0	0	0	0	0	0	0	0	0	0	0	0	0	0	0	0	0	0	0	0	0	0	0	0	0	0	0	0	0	0	0	0	0	1	0	0	0	0	0	0	0	0	0	0	0	0	0	0	0	0	0	0	0	0	0	0	0	0	0	0	0	0	0	0	0	0	0	0	0	multiple	local	1	238	superkingdom:Eukaryota;phylum:Nematoda;class:Adenophorea;order:Chromadorida;family:Chromadoridae;genus:Dichromadora;species:Dichromadora geophila;	superkingdom:100.0;phylum:100.0;class:100.0;order:100.0;family:100.0;genus:56.0;species:56.0;	6839318;6839320;HM627502.1;3405002;3405001
forward_CO1_11123	TTAGCAAGTATACATTCTCATTCAGGAGGATCTGTAGATTTAGCTATTTTTAGTTTACATTTAGCAGGTGCATCTTCATTATTAGGAGCTATAAATTTTATAACTACTATTTTTAATATGCGTTCACCTGATTTAGAAATGCATAAAATACCTTTATTTGTATGAGCTGTATTAATTACAGCTTTTTTATTACTTTTATCATTACCTGTTTCAGCGGGAGCAATTACTATGTTATTAACTGATCGA			0	0	0	0	0	0	0	0	0	0	0	0	0	0	0	0	0	0	0	0	0	0	0	0	0	0	0	0	0	0	0	0	0	0	0	0	0	0	0	0	0	0	0	0	0	0	0	0	0	0	0	0	0	0	0	0	0	0	1	0	0	0	0	0	0	0	0	0	0	0	0	0	0	0	0	0	0	0	0	0	0	0	0	0	0	0	0	0	0	0	0	0	0	0	multiple	local	1	246	superkingdom:Eukaryota;phylum:Basidiomycota;class:Agaricomycetes;order:Agaricales;family:Peronosporaceae;genus:NA;species:NA;	superkingdom:81.85;phylum:39.3;class:39.3;order:39.3;family:33.5333333333;genus:26.1666666667;species:26.1666666667;	3404258;KC494943.1;JN029498.1;JN029499.1;3431254;3431255;3431256;JN029501.1;JN029464.1;3431250;KJ654064.1;3441650;JN029429.1;JN029411.1;KX665256.1;9759567;2812912;JN029471.1
forward_CO1_11124	TTATCAAGAATTTTAGGACATAGGGGGAACTCTGTTGATTTTGCTATTTTTAGGCTTCATTTAGCGGGAGCTTCTTCAATTTTAGGGGGTATTAACTTTATAGTTACTTTATGAAATACACGGAGGTTGGAGTATAATTTTGAAAAAATTAGTCTTTTTGTTTGGAGGATTATTATTACTGTTGTTTTACTAGTCCTTTCTCTTCCTGTGTTAGCTAGAGGAATTACTATGCTT			0	0	0	0	0	0	0	0	0	0	0	0	0	0	0	0	0	0	0	0	0	0	0	0	0	0	0	0	0	0	0	0	0	0	0	0	0	0	0	0	0	0	0	0	0	0	0	0	0	0	0	0	0	0	0	0	0	0	1	0	0	0	0	0	0	0	0	0	0	0	0	0	0	0	0	0	0	0	0	0	0	0	0	0	0	0	0	0	0	0	0	0	0	0	multiple	local	1	234	superkingdom:Eukaryota;phylum:Nematoda;class:Adenophorea;order:Monhysterida;family:Xyalidae;genus:NA;species:NA;	superkingdom:100.0;phylum:100.0;class:100.0;order:100.0;family:100.0;genus:100.0;species:100.0;	3404985
forward_CO1_11125	TTATCAGGTATTCAATCACATTCGGGGGGGTCTGTAGATCTTGCTATTTTTAGTTTACATTTAGCAGGAGCGTCTTCTTTATTAGGTGCTATTAATTTTATTACTACTATATTTAATATGCGAGTTCCTGGAATGGAAATGCATAAAATTCCTTTATTTGTATGGGCCATTTTAATTACAGCTTTTTTATTATTGTTATCATTACCGGTTTTAGCTGGTGCTATTA			0	0	0	0	0	0	0	0	0	0	0	0	0	0	0	0	0	0	0	0	0	0	0	0	0	0	0	0	0	0	0	0	0	0	0	0	0	0	0	0	0	0	0	0	0	0	0	0	0	0	0	0	0	0	0	0	0	0	1	0	0	0	0	0	0	0	0	0	0	0	0	0	0	0	0	0	0	0	0	0	0	0	0	0	0	0	0	0	0	0	0	0	0	0	multiple	local	1	226	Unclassified
forward_CO1_11126	TTCGCTGCTATACAAGGACATCCCGGGCCATCCGTAGATTTGGCTATTTTTAGTTTACATGTTTCTGGTGCAGCTTCAATATTAGGAGCTATTAATTTTTTGGTTACTATTTATTCTATGAGAGCTCCAGGATTAACTATGCAAAGGTTAAATTTATTTGTTTGAGCAGTTTTTATAACTGCTTTACTATTGTTGCTTTCTTTGCCTGTTTTTGCCGCAGGTATTACCATGTTAT			0	0	0	0	0	0	0	0	0	0	0	0	0	0	0	0	0	0	0	0	0	0	0	0	0	0	0	0	0	0	0	0	0	0	0	0	0	0	0	0	0	0	0	0	0	0	0	0	0	0	0	0	0	0	0	0	0	0	1	0	0	0	0	0	0	0	0	0	0	0	0	0	0	0	0	0	0	0	0	0	0	0	0	0	0	0	0	0	0	0	0	0	0	0	multiple	local	1	235	Unclassified
forward_CO1_11127	TTTAAGTAGCATCGAAGGACACCCAAGCGCAGCTGTTGATCTTGGAATCTTTAGTTTACATGTTGCGGGAGCGTCTTCAATTTTAGGTGCTATTAATTTTATAACAACAATTTTTAATATGAGATGTCCAGGTATGACATTTCATCGATTGCCGTTATTTGTTTGGAGTGTTTTAATCACTGCGTTTTTACTGTTATTATCACTACCTGTTTTTGCAGGAGCAATAA			0	0	0	0	0	0	0	0	0	0	0	0	0	0	0	0	0	0	0	0	0	0	0	0	0	0	0	0	0	0	0	0	0	0	0	0	0	0	0	0	0	0	0	0	0	0	0	0	0	0	0	0	0	0	0	0	0	0	1	0	0	0	0	0	0	0	0	0	0	0	0	0	0	0	0	0	0	0	0	0	0	0	0	0	0	0	0	0	0	0	0	0	0	0	multiple	local	0.979167	227	Unclassified
forward_CO1_11128	TTTAAGTAGCATCGAAGGACACCCAAGCGCAGCTGTTGATCTTGGAATCTTTAGTTTACATGTTGCGGGAGCGTCTTCAATTTTAGGTGCTATTAATTTTATAACAACAATTTTTAATATGAGATGTCCAGGTATGACATTTCATCGATTGCCGTTATTTGTTTGGAGTGTTTTAATCACTGCGTTTTTACTGTTATTATCACTACCTGTTTTTGCAGGAGCAATAACA			0	0	0	0	0	0	0	0	0	0	0	0	0	0	0	0	0	0	0	0	0	0	0	0	0	0	0	0	0	0	0	0	0	0	0	0	0	0	0	0	0	0	0	0	0	0	0	0	0	0	0	0	0	0	0	0	0	0	1	0	0	0	0	0	0	0	0	0	0	0	0	0	0	0	0	0	0	0	0	0	0	0	0	0	0	0	0	0	0	0	0	0	0	0	multiple	local	0.979167	229	Unclassified
forward_CO1_11129	TTTAAGTAGCATCGAAGGACACCCAAGCGCAGCTGTTGATCTTGGAATCTTTAGTTTACATGTTGCGGGAGCGTCTTCAATTTTAGGTGCTATTAATTTTATAACAACAATTTTTAATATGAGATGTCCAGGTATGACATTTCATCGATTGCCGTTATTTGTTTGGAGTGTTTTAATCACTGCGTTTTTACTGTTATTATCACTACCTGTTTTTGCAGGAGCAATAACAATGTT			0	0	0	0	0	0	0	0	0	0	0	0	0	0	0	0	0	0	0	0	0	0	0	0	0	0	0	0	0	0	0	0	0	0	0	0	0	0	0	0	0	0	0	0	0	0	0	0	0	0	0	0	0	0	0	0	0	0	1	0	0	0	0	0	0	0	0	0	0	0	0	0	0	0	0	0	0	0	0	0	0	0	0	0	0	0	0	0	0	0	0	0	0	0	multiple	local	1	234	Unclassified
forward_CO1_11130	TTTAAGTAGCATCGAAGGACACCCAAGCGCAGCTGTTGATCTTGGAATCTTTAGTTTACATGTTGCGGGAGCGTCTTCAATTTTAGGTGCTATTAATTTTATAACAACAATTTTTAATATGAGATGTCCAGGTATGACATTTCATCGATTGCCGTTATTTGTTTGGAGTGTTTTAATCACTGCGTTTTTACTGTTATTATCGCTACCTGTTTTTGCAGGAGCAATAACAATGTTAT			0	0	0	0	0	0	0	0	0	0	0	0	0	0	0	0	0	0	0	0	0	0	0	0	0	0	0	0	0	0	0	0	0	0	0	0	0	0	0	0	0	0	0	0	0	0	0	0	0	0	0	0	0	0	0	0	0	0	1	0	0	0	0	0	0	0	0	0	0	0	0	0	0	0	0	0	0	0	0	0	0	0	0	0	0	0	0	0	0	0	0	0	0	0	multiple	local	1	236	Unclassified
forward_CO1_11131	TTTAAGTAGCATCGAAGGACACCCAAGCGCAGCTGTTGATTTTGGAATCTTTAGTTTACATGTTGCGGGAGCGTCTTCAATTTTAGGTGCTATTAATTTTATAACAACAATTTTTAATATGAGATGTCCAGGTATGACATTTCATCGATTGCCGTTATTTGTTTGGAGTGTTTTAATCACTGCGTTTTTACTGTTATTGTCACTACCTGTTTTTGCAGGAGCAATAACAATGTTATTAA			0	0	0	0	0	0	0	0	0	0	0	0	0	0	0	0	0	0	0	0	0	0	0	0	0	0	0	0	0	0	0	0	0	0	0	0	0	0	0	0	0	0	0	0	0	0	0	0	0	0	0	0	0	0	0	0	0	0	1	0	0	0	0	0	0	0	0	0	0	0	0	0	0	0	0	0	0	0	0	0	0	0	0	0	0	0	0	0	0	0	0	0	0	0	multiple	local	1	239	Unclassified
forward_CO1_11132	TTTAAGTAGCATCGAAGGACACCCAAGTGCAGCTGTTGATCTTGGAATCTTTAGTTTACATGTTGCGGGAGCGTCTTCAATTTTAGGTGCTATTAATTTTATAACAACAATTTTTAATATGAGATGTCCAGGTATGACATTTCATCGATTGCCGTTATTTGTTTGGAGTGTTTTAATCACTGCGTTTTTACTGTTATTATCACTACCTGTTTTTGCAGGAGCAATAACAATGTTATT			0	0	0	0	0	0	0	0	0	0	0	0	0	0	0	0	0	0	0	0	0	0	0	0	0	0	0	0	0	0	0	0	0	0	0	0	0	0	0	0	0	0	0	0	0	0	0	0	0	0	0	0	0	0	0	0	0	0	1	0	0	0	0	0	0	0	0	0	0	0	0	0	0	0	0	0	0	0	0	0	0	0	0	0	0	0	0	0	0	0	0	0	0	0	multiple	local	0.979167	237	Unclassified
forward_CO1_11133	TTTAAGTAGCATCGAAGGACACCCAAGTGCAGCTGTTGATCTTGGAATCTTTAGTTTACATGTTGCGGGAGCGTCTTCAATTTTAGGTGCTATTAATTTTATAACAACAATTTTTAATATGAGATGTCCAGGTATGACATTTCATCGATTGCCGTTATTTGTTTGGAGTGTTTTAATCACTGCGTTTTTACTGTTATTATCACTACCTGTTTTTGCAGGAGCAATAACAATGTTATTAACTGA			0	0	0	0	0	0	0	0	0	0	0	0	0	0	0	0	0	0	0	0	0	0	0	0	0	0	0	0	0	0	0	0	0	0	0	0	0	0	0	0	0	0	0	0	0	0	0	0	0	0	0	0	0	0	0	0	0	0	1	0	0	0	0	0	0	0	0	0	0	0	0	0	0	0	0	0	0	0	0	0	0	0	0	0	0	0	0	0	0	0	0	0	0	0	multiple	local	1	243	Unclassified
forward_CO1_11134	TTTAAGTAGCATCGAAGGACACCCAAGTGCAGCTGTTGATCTTGGAATCTTTAGTTTACATGTTGCGGGAGCGTCTTCAATTTTAGGTGCTATTAATTTTATAACAACAATTTTTAATATGAGATGTCCAGGTATGGCATTTCATCGATTGCCGTTATTTGTTTGGAGTGTTTTAATCACTGCGTTTTTACTGTTATTATCACTACCTGTTTTTGCAGGAGCAATAACAATGTTATTAA			0	0	0	0	0	0	0	0	0	0	0	0	0	0	0	0	0	0	0	0	0	0	0	0	0	0	0	0	0	0	0	0	0	0	0	0	0	0	0	0	0	0	0	0	0	0	0	0	0	0	0	0	0	0	0	0	0	0	1	0	0	0	0	0	0	0	0	0	0	0	0	0	0	0	0	0	0	0	0	0	0	0	0	0	0	0	0	0	0	0	0	0	0	0	multiple	local	1	239	Unclassified
forward_CO1_11135	TTTAAGTAGCATCGAAGGACACCCAAGTGCAGCTGTTGATCTTGGAATCTTTAGTTTACATGTTGCGGGAGCGTCTTCAATTTTAGGTGCTATTAATTTTATAACAACAATTTTTAATATGGGATGTCCAGGTATGACATTTCATCGATTGCCGTTATTTGTTTGGAGTGTTTTAATCACTGCGTTTTTACTGTTATTATCACTACCTGTTTTTGCAGGAGCAATAACAATGTTAT			0	0	0	0	0	0	0	0	0	0	0	0	0	0	0	0	0	0	0	0	0	0	0	0	0	0	0	0	0	0	0	0	0	0	0	0	0	0	0	0	0	0	0	0	0	0	0	0	0	0	0	0	0	0	0	0	0	0	1	0	0	0	0	0	0	0	0	0	0	0	0	0	0	0	0	0	0	0	0	0	0	0	0	0	0	0	0	0	0	0	0	0	0	0	multiple	local	1	236	Unclassified
forward_CO1_11136	TTTAAGTAGCATCGAAGGACACCCAAGTGTAGCTGTTGATCTTGGAATCTTTAGTTTACATGTTGCGGGAGCGTCTTCAATTTTAGGTGCTATTAATTTTATAACAACAATTTTTAATATGAGATGTCCAGGTATGACATTTCATCGATTGCCGTTATTTGTTTGGAGTGTTTTAATCACTGCGTTTTTACTGTTATTATCACTACCTGTTTTTGCAGGAGCAATAACAATGTTATTAA			0	0	0	0	0	0	0	0	0	0	0	0	0	0	0	0	0	0	0	0	0	0	0	0	0	0	0	0	0	0	0	0	0	0	0	0	0	0	0	0	0	0	0	0	0	0	0	0	0	0	0	0	0	0	0	0	0	0	1	0	0	0	0	0	0	0	0	0	0	0	0	0	0	0	0	0	0	0	0	0	0	0	0	0	0	0	0	0	0	0	0	0	0	0	multiple	local	0.972222	239	Unclassified
forward_CO1_11137	TTTAAGTAGCATCGAAGGACACCTAAGTGCAGCTGTTGATCTTGGAATCTTTAGTTTACATGTTGCGGGAGCGTCTTCAATTTTAGGTGCTATTAATTTTATAACAACAATTTTTAATATGAGATGTCCAGGTATGACATTTCATCGATTGCCGTTATTTGTTTGGAGTGTTTTAATCACTGCGTTTTTACTGTTATTATCACTACCTGTTTTTGCAGGAGCAATAACAATGT			0	0	0	0	0	0	0	0	0	0	0	0	0	0	0	0	0	0	0	0	0	0	0	0	0	0	0	0	0	0	0	0	0	0	0	0	0	0	0	0	0	0	0	0	0	0	0	0	0	0	0	0	0	0	0	0	0	0	1	0	0	0	0	0	0	0	0	0	0	0	0	0	0	0	0	0	0	0	0	0	0	0	0	0	0	0	0	0	0	0	0	0	0	0	multiple	local	1	233	Unclassified
forward_CO1_11138	TTTAAGTAGTATACAGGCACACTCAGGTAGGGCTGTAGACTTAGCTATATTCAGTTTACATTTAGCAGGAGCTTCGTCTATTATGGGAGCTATAAACTTTATAACTACTATTTTAAACATGAGAGCTAGAGGACTTTATATGCATAGATTACCTTTATTCGTATGAGCTGTATTAATAACAGCCTTTTTACTATTATTATCTTTACCCGTATTGGCAGGGGCTATTACTATGCAAT			0	0	0	0	0	0	0	0	0	0	0	0	0	0	0	0	0	0	0	0	0	0	0	0	0	0	0	0	0	0	0	0	0	0	0	0	0	0	0	0	0	0	0	0	0	0	0	0	0	0	0	0	0	0	0	0	0	0	1	0	0	0	0	0	0	0	0	0	0	0	0	0	0	0	0	0	0	0	0	0	0	0	0	0	0	0	0	0	0	0	0	0	0	0	multiple	local	0.979167	236	superkingdom:Eukaryota;phylum:Cnidaria;class:Hydrozoa;order:Leptothecata;family:Malagazziidae;genus:Malagazzia;species:Malagazzia taeniogonia;	superkingdom:100.0;phylum:100.0;class:100.0;order:100.0;family:100.0;genus:100.0;species:100.0;	JQ353752.1;5455790;9091875;9759557;9759556;9759565;10054331;10054356;8953611;5455788;5455787;JQ353754.1
forward_CO1_11139	TTTAAGTAGTGTACAAGCACATTCAGGAGGTTCTGTTGATTTAGCTATTTTTAGTTTACATTTAGCTGGTGTATCATCATTATTAGGTTCAATTAATTTTATTACTACAACATTAAATATGCGTACATAAGGTATGGGAATGCATCAAATTCCTTTATTTATATGGGCTGCGTTTATTACAACAATTTTATTATTTTTATCTTTACCAGTATTAGCGGGA			0	0	0	0	0	0	0	0	0	0	0	0	0	0	0	0	0	0	0	0	0	0	0	0	0	0	0	0	0	0	0	0	0	0	0	0	0	0	0	0	0	0	0	0	0	0	0	0	0	0	0	0	0	0	0	0	0	0	1	0	0	0	0	0	0	0	0	0	0	0	0	0	0	0	0	0	0	0	0	0	0	0	0	0	0	0	0	0	0	0	0	0	0	0	multiple	local	0.974359	220	Unclassified
forward_CO1_11140	TTTAAGTAGTGTTGAAGCTCATTCAGGAGCATCTGTTGATTTAGCTATTTTTAGTTTACATTTAGCAGGTGTTTCTTCTTTATTAGGGGCTATTAATTTTGTTACATCAGTTTTAAATATGCGATCACCTTTATTAGAAATGCATAAAATACCTTTGTTTGTTTGAGCTATCCTAATTACAGCTGTTTTACTTTTATTGTCATTACCTGTATTAGCAGGGGCTATTACTATGTTATT			0	0	0	0	0	0	0	0	0	0	0	0	0	0	0	0	0	0	0	0	0	0	0	0	0	0	0	0	0	0	0	0	0	0	0	0	0	0	0	0	0	0	0	0	0	0	0	0	0	0	0	0	0	0	0	0	0	0	1	0	0	0	0	0	0	0	0	0	0	0	0	0	0	0	0	0	0	0	0	0	0	0	0	0	0	0	0	0	0	0	0	0	0	0	multiple	local	0.972222	237	Unclassified
forward_CO1_11141	TTTAAGTGGAAGTTTAGCTCATTCAGGACCTGCAGTGGATTTAGTTATTTTTAGTCTGCATGTTTCTGGAGCCGCTTCAATTTTAGGAGCTATAAATTTTATTGTTACTATAATAAATATGAAAGCTAGAGGTATGGCTATGCATAGAGTACCTCTTTTTGTTTGGGCAATTTTTGTTACTGCAATTTTATTATTACTTTCATTACCCGTTCTTGCTGGAGCGATCACAATGCTTTTAACTGATAG			0	0	0	0	0	0	0	0	0	0	0	0	0	0	0	0	0	0	0	0	0	0	0	0	0	0	0	0	0	0	0	0	0	0	0	0	0	0	0	0	0	0	0	0	0	0	0	0	0	0	0	0	0	0	0	0	0	0	1	0	0	0	0	0	0	0	0	0	0	0	0	0	0	0	0	0	0	0	0	0	0	0	0	0	0	0	0	0	0	0	0	0	0	0	multiple	local	1	246	Unclassified
forward_CO1_11142	TTTAAGTGGAAGTTTAGCTCATTCAGGACCTGCAGTGGATTTAGTTATTTTTAGTCTGCATGTTTCTGGAGCCGCTTCAATTTTAGGAGCTATAAATTTTATTGTTACTATAATAAATATGAAAGCTAGAGGTATGGCTATGCATAGAGTACCTCTTTTTGTTTGGGCAATTTTTGTTACTGCAATTTTATTATTACTTTCATTACCCGTTCTTGCTGGAGCGATCACAATGCTTTTAACTGATAGAAAT			0	0	0	0	0	0	0	0	0	0	0	0	0	0	0	0	0	0	0	0	0	0	0	0	0	0	0	0	0	0	0	0	0	0	0	0	0	0	0	0	0	0	0	0	0	0	0	0	0	0	0	0	0	0	0	0	0	0	1	0	0	0	0	0	0	0	0	0	0	0	0	0	0	0	0	0	0	0	0	0	0	0	0	0	0	0	0	0	0	0	0	0	0	0	multiple	local	1	250	Unclassified
forward_CO1_11143	TTTAGCAGATATAGCAGCGCACCCTGGCCCAGCAGTAGATTTAGCGATCTTTAGTCTACATATAGCAGGTGGGAGTTCAATAGCAGGATCAATAAATTTTATAACAACAATTGTCAATTGTAGAATAACAGGAATGCATTATTATCGAGTACCTTTATTTATATGAGCGTTATTTATAACAGCAATATTATTATTATTATCTTTACCTGTGTTAGCAGGAGGTATAACAATGTTACTAA			0	0	0	0	0	0	0	0	0	0	0	0	0	0	0	0	0	0	0	0	0	0	0	0	0	0	0	0	0	0	0	0	0	0	0	0	0	0	0	0	0	0	0	0	0	0	0	0	0	0	0	0	0	0	0	0	0	0	1	0	0	0	0	0	0	0	0	0	0	0	0	0	0	0	0	0	0	0	0	0	0	0	0	0	0	0	0	0	0	0	0	0	0	0	multiple	local	1	239	Unclassified
forward_CO1_11144	TTTAGCAGGTGTAGAATCACATTCTGGAGGTTCTGTTGATTTAGCTATTTTTAGTTTACATATTGCTGGTGCCTCTTCTATTTTAGGAGCTATTAATTTTATTACTACTGTTTTAAATATGAGAGTTCCAGGATTAAAAATGCATAAAATCCCTTTGTTTGTTTGAGCTGTATTTATAACAGCTATTTTATTATTATTATCATTACCCGTTTTAGACGGAGCTATAACAATGTTATT			0	0	0	0	0	0	0	0	0	0	0	0	0	0	0	0	0	0	0	0	0	0	0	0	0	0	0	0	0	0	0	0	0	0	0	0	0	0	0	0	0	0	0	0	0	0	0	0	0	0	0	0	0	0	0	0	0	0	1	0	0	0	0	0	0	0	0	0	0	0	0	0	0	0	0	0	0	0	0	0	0	0	0	0	0	0	0	0	0	0	0	0	0	0	multiple	local	1	237	superkingdom:Eukaryota;phylum:Basidiomycota;class:Agaricomycetes;order:Agaricales;family:Psathyrellaceae;genus:Psathyrella;species:Eudendrium rameum;	superkingdom:69.2;phylum:61.6;class:61.6;order:61.6;family:61.6;genus:61.6;species:38.4;	3431254;3431255;JN029499.1;JN029498.1;8065470
forward_CO1_11145	TTTAGCAGGTGTAGAATTTCATTCAGGAGGTTCAGTAGATTTAGCTATTTTTAGTTTACATTTAGCTGGAACTTCTTCGATTTTAGGTTCTATTAATTTTATTACTACAGTAATAAATATGAGAACTCCTGGTTTAAAAATGCATAGAATTCCATTATTTGTTTGAGCAATTTTTGTAACTGCATTTTTATTATTATTATCTTTACTTGTATTAGCTGGTGCAATAACTATGTT			0	0	0	0	0	0	0	0	0	0	0	0	0	0	0	0	0	0	0	0	0	0	0	0	0	0	0	0	0	0	0	0	0	0	0	0	0	0	0	0	0	0	0	0	0	0	0	0	0	0	0	0	0	0	0	0	0	0	1	0	0	0	0	0	0	0	0	0	0	0	0	0	0	0	0	0	0	0	0	0	0	0	0	0	0	0	0	0	0	0	0	0	0	0	multiple	local	1	234	superkingdom:Eukaryota;phylum:Cnidaria;class:Hydrozoa;order:Leptothecata;family:Campanulariidae;genus:Hartlaubella;species:Hartlaubella gelatinosa;	superkingdom:100.0;phylum:46.0;class:46.0;order:41.5;family:41.5;genus:41.5;species:41.5;	KX258821.1;9721305;KJ654028.1;FJ385028.1;GU223896.1;KF214719.1;3778138
forward_CO1_11146	TTTAGCTGGAGTAGAATCACATTCAGGTGGTTCTGTAGATTTAGCTATTTTTAGTTTACATATAGCAGGTGCTTCTTCTATTTTAGGAGCTATTAATTTTATTACTACAGTACTTAATATGAGAATTCCTGGATTAAAAATGCATAAAATTCCTTTATTTGTTTGAGCTGTATTTATTACTGCTATTTTATTATTATTATCATTACCAGTTTTAGCGGGAGCAATAACTATG			0	0	0	0	0	0	0	0	0	0	0	0	0	0	0	0	0	0	0	0	0	0	0	0	0	0	0	0	0	0	0	0	0	0	0	0	0	0	0	0	0	0	0	0	0	0	0	0	0	0	0	0	0	0	0	0	0	0	1	0	0	0	0	0	0	0	0	0	0	0	0	0	0	0	0	0	0	0	0	0	0	0	0	0	0	0	0	0	0	0	0	0	0	0	multiple	local	1	232	superkingdom:Eukaryota;phylum:Basidiomycota;class:Agaricomycetes;order:Agaricales;family:Pluteaceae;genus:Pluteus;species:Pluteus cervinus;	superkingdom:100.0;phylum:100.0;class:100.0;order:100.0;family:100.0;genus:100.0;species:100.0;	3440984;JN029488.1;8866261;7135218
forward_CO1_11147	TTTAGCTGGAGTAGAATCACATTCAGGTGGTTCTGTAGATTTAGCTATTTTTAGTTTACATATAGCAGGTGCTTCTTCTATTTTAGGAGCTATTAATTTTATTACTACAGTACTTAATATGAGAATTCCTGGGTTAAAAATGCATAAAATTCCTTTATTTGTTTGAGCTGTATTTATTACTGCTATTTTATTATTATTATCATTACCAGTTTTAGCGGGAGCAATAACTATGTTATT			0	0	0	0	0	0	0	0	0	0	0	0	0	0	0	0	0	0	0	0	0	0	0	0	0	0	0	0	0	0	0	0	0	0	0	0	0	0	0	0	0	0	0	0	0	0	0	0	0	0	0	0	0	0	0	0	0	0	1	0	0	0	0	0	0	0	0	0	0	0	0	0	0	0	0	0	0	0	0	0	0	0	0	0	0	0	0	0	0	0	0	0	0	0	multiple	local	1	237	superkingdom:Eukaryota;phylum:Arthropoda;class:Malacostraca;order:Amphipoda;family:Niphargidae;genus:Niphargus;species:Niphargus kenki;	superkingdom:100.0;phylum:81.0;class:81.0;order:81.0;family:81.0;genus:81.0;species:81.0;	8866261;KC763799.1;HF570115.2;KF492760.1;5061645;5061662;KF492757.1;5061652;5061655;7135218
forward_CO1_11148	TTTAGCTGGTATAGAATTCCATTCGGGAGGACCTGTAGATTTAGCTATTTTTAGTCTTCACTTAGCCGGTGCTTCTTCTATTTTAGGTGCTATGAATTTCATAACAACTGTTTTAAATATGAGAGCCCCTGGTATGACTATGCATAAGCTACCTCTTTTCGTTTGAGCAGTTTTCTTAACAGCTATCTTATTAATCTTATCTCTACCTGTTTTTGCCGGTGCTATTACTATGCTATTAA			0	0	0	0	0	0	0	0	0	0	0	0	0	0	0	0	0	0	0	0	0	0	0	0	0	0	0	0	0	0	0	0	0	0	0	0	0	0	0	0	0	0	0	0	0	0	0	0	0	0	0	0	0	0	0	0	0	0	1	0	0	0	0	0	0	0	0	0	0	0	0	0	0	0	0	0	0	0	0	0	0	0	0	0	0	0	0	0	0	0	0	0	0	0	multiple	local	1	239	superkingdom:Eukaryota;phylum:Phaeophyceae;class:NA;order:Ectocarpales;family:Scytosiphonaceae;genus:Scytosiphon;species:Scytosiphon lomentaria;	superkingdom:100.0;phylum:100.0;class:25.0;order:100.0;family:100.0;genus:100.0;species:100.0;	AB747613.1;AB747615.1;AB747611.1;AB747612.1
forward_CO1_11149	TTTAGCTGGTGCTCAAGCACACTCAGGTTCTTCTGTAGATATAGCAATTTTTAGTTTACATTTAGCAGGTATATCTTCTATTTTAGGTGCTATTAATTTTATTTGTACCATATTTAATATGCGTGCGCGCGGTATGTATTATCATAGATTACCATTATTTGTTTGGGCTGTTTTAATAACAGCTTTTTTATTACTTTTATCTTTACCAGTATTAGCTGGTGCTATTACTATGTT			0	0	0	0	0	0	0	0	0	0	0	0	0	0	0	0	0	0	0	0	0	0	0	0	0	0	0	0	0	0	0	0	0	0	0	0	0	0	0	0	0	0	0	0	0	0	0	0	0	0	0	0	0	0	0	0	0	0	1	0	0	0	0	0	0	0	0	0	0	0	0	0	0	0	0	0	0	0	0	0	0	0	0	0	0	0	0	0	0	0	0	0	0	0	multiple	local	1	234	superkingdom:Eukaryota;phylum:NA;class:Oomycetes;order:Peronosporales;family:NA;genus:Phytophthora;species:Phytophthora insolita;	superkingdom:100.0;phylum:22.575;class:86.6785714286;order:85.4785714286;family:22.575;genus:85.4785714286;species:62.9035714286;	KU363449.1;KU363455.1;KU363454.1;GU799670.1;KF453984.1;KT336323.1;KT343751.1;KT285183.1;KJ995588.1;KT351586.1;KT351587.1;KJ995594.1;LM995321.1;LM995320.1;LM995292.1;LM995293.1;LM995331.1;LM995407.1;LM995315.1
forward_CO1_11150	TTTATCAAGTATACAAAGTCACTCAGGACCAGCTGTAGACTACGCTATTTTTAGTTTACATTTAGCTGGTGCATCTTCTTTATTAGGTGCTATTAATTTTATTACAACTGTAATAAATATGAGATCTCCTGGATTAAAAATGTATAGAATTCCTTTATTTGTTTGAGCTTTTTTTATAACTGCTTTTTTACTTTTATTTTCTTTACCTGTATTAGCTGGTGG			0	0	0	0	0	0	0	0	0	0	0	0	0	0	0	0	0	0	0	0	0	0	0	0	0	0	0	0	0	0	0	0	0	0	0	0	0	0	0	0	0	0	0	0	0	0	0	0	0	0	0	0	0	0	0	0	0	0	1	0	0	0	0	0	0	0	0	0	0	0	0	0	0	0	0	0	0	0	0	0	0	0	0	0	0	0	0	0	0	0	0	0	0	0	multiple	local	1	222	superkingdom:Eukaryota;phylum:Heterokontophyta;class:Oomycota;order:Pythiales;family:Pythiaceae;genus:Pythium;species:Pythium intermedium;	superkingdom:100.0;phylum:43.1428571429;class:43.1428571429;order:85.1607142857;family:85.1607142857;genus:85.1607142857;species:85.1607142857;	2803737;2803745;2803738;HQ708615.1;KT692878.1;HQ708616.1;2803741;FJ385028.1;2703464
forward_CO1_11151	TTTATCAAGTATACATGCCCATTCGGGAGGTTCAGTAGATTTAGCTATATTTAGTTTACATATAGCGGGTGCTTCTTCCCTTTTAGGTGCTATTAATTTTATAACAACTATTTTTAATATGAGATCACCTTTGTTAGAAATGCATAAAATACCTTTATTTGTATGAGCTGTGTTAATAACTGCATTTTTACTTTTATTATCTTCACCTGTATTAGCAGGGGCTATTACAATGTTATTAC			0	0	0	0	0	0	0	0	0	0	0	0	0	0	0	0	0	0	0	0	0	0	0	0	0	0	0	0	0	0	0	0	0	0	0	0	0	0	0	0	0	0	0	0	0	0	0	0	0	0	0	0	0	0	0	0	0	0	1	0	0	0	0	0	0	0	0	0	0	0	0	0	0	0	0	0	0	0	0	0	0	0	0	0	0	0	0	0	0	0	0	0	0	0	multiple	local	1	239	superkingdom:Eukaryota;phylum:Cnidaria;class:Hydrozoa;order:Leptothecata;family:Sertulariidae;genus:Fraseroscyphus;species:Fraseroscyphus hozawai;	superkingdom:100.0;phylum:78.0;class:78.0;order:78.0;family:46.7;genus:46.7;species:46.7;	3712780;9721185;9721181;KX095936.1;6349387;6349395;6278664;6297054;6297056
forward_CO1_11152	TTTATCAAGTATACGTGCCCATTCGGGAGGTTCAGTAGATTTAGCTATATTTAGTTTACATATAGCGGGTGCTTCTTCCCTTTTAGGTGCTATTAATTTTATAACAACTATTTTTAATATGAGATCACCTTTATTAGAAATGCATAAAATACCTTTATTTGTATGAGCTGTGTTAATAACTGCATTTTTACTTTTATTATCTTTACCTGTATTAGCAGGGGCTATTACAATGTTATT			0	0	0	0	0	0	0	0	0	0	0	0	0	0	0	0	0	0	0	0	0	0	0	0	0	0	0	0	0	0	0	0	0	0	0	0	0	0	0	0	0	0	0	0	0	0	0	0	0	0	0	0	0	0	0	0	0	0	1	0	0	0	0	0	0	0	0	0	0	0	0	0	0	0	0	0	0	0	0	0	0	0	0	0	0	0	0	0	0	0	0	0	0	0	multiple	local	1	237	superkingdom:Eukaryota;phylum:Cnidaria;class:Hydrozoa;order:Leptothecata;family:NA;genus:NA;species:NA;	superkingdom:100.0;phylum:87.75;class:87.75;order:50.775;family:36.975;genus:36.975;species:36.975;	6283780;3712780;9721185;KX095935.1;9721182;KX095944.1;7802107;6349387;6297091;JQ716149.1;5455992
forward_CO1_11153	TTTATCAAGTATAGAAGCACATTCTGGTGGTGCTGTTGATTTTGCTATATTTAGTTTACATATCGCAGGTATCTCTTCTTTATTAGGAGCTATTAATTTTATTACTACTGTAGCTAATATGCGTTCTCCTAATTTATTTATGTATAGATTACCTTTATTTGTTTGAGCAGTTTTTATCACAGCTTTTTATTATTATTATCTTTACCAGTATTAGCAGGAGGTATTACAATGT			0	0	0	0	0	0	0	0	0	0	0	0	0	0	0	0	0	0	0	0	0	0	0	0	0	0	0	0	0	0	0	0	0	0	0	0	0	0	0	0	0	0	0	0	0	0	0	0	0	0	0	0	0	0	0	0	0	0	1	0	0	0	0	0	0	0	0	0	0	0	0	0	0	0	0	0	0	0	0	0	0	0	0	0	0	0	0	0	0	0	0	0	0	0	multiple	local	1	232	superkingdom:Eukaryota;phylum:Heterokontophyta;class:Oomycota;order:Saprolegniales;family:Saprolegniaceae;genus:Achlya;species:Achlya radiosa;	superkingdom:100.0;phylum:66.6666666667;class:66.6666666667;order:100.0;family:100.0;genus:100.0;species:100.0;	2803235;2803234;HQ708179.1
forward_CO1_11154	TTTATCAGGAATTGAAGCACACTCAGGAGGTTCTGTAGATTTAGCTATCTTTAGTTTACATTTAGCAGGAATTTCTTCATTATTAGGAGCAGTAAACTTTATTACTACTATTATTAATATGAGAGTACCTGGGTTAACAATGCATAAGTTACCTTTATTCGTATGGGCAGTTTTAATTACAGCTGTTTTATTATTATCATTACCTGTATTAGCTGGAGGTATTACTATGTTATTG			0	0	0	0	0	0	0	0	0	0	0	0	0	0	0	0	0	0	0	0	0	0	0	0	0	0	0	0	0	0	0	0	0	0	0	0	0	0	0	0	0	0	0	0	0	0	0	0	0	0	0	0	0	0	0	0	0	0	1	0	0	0	0	0	0	0	0	0	0	0	0	0	0	0	0	0	0	0	0	0	0	0	0	0	0	0	0	0	0	0	0	0	0	0	multiple	local	1	235	superkingdom:Eukaryota;phylum:Mucoromycota;class:NA;order:Mucorales;family:Lichtheimiaceae;genus:Lichtheimia;species:Lichtheimia ramosa;	superkingdom:100.0;phylum:59.5;class:59.5;order:59.5;family:59.5;genus:59.5;species:59.5;	LK023348.1;2960410;4656369;KT257398.1
forward_CO1_11155	TTTATCAGGAATTGAAGCACACTCAGGAGGTTCTGTAGATTTAGCTATCTTTAGTTTACATTTAGCAGGAATTTCTTCATTATTAGGAGCAGTAAACTTTATTACTACTATTATTAATATGAGAGTACCTGGGTTAACAATGCATAAGTTACCTTTATTCGTATGGGCAGTTTTAATTACAGCTGTTTTATTATTATTATCATTACCTGTATTAGCGGGAGGTATTACTATGTT			0	0	0	0	0	0	0	0	0	0	0	0	0	0	0	0	0	0	0	0	0	0	0	0	0	0	0	0	0	0	0	0	0	0	0	0	0	0	0	0	0	0	0	0	0	0	0	0	0	0	0	0	0	0	0	0	0	0	1	0	0	0	0	0	0	0	0	0	0	0	0	0	0	0	0	0	0	0	0	0	0	0	0	0	0	0	0	0	0	0	0	0	0	0	multiple	local	0.96875	234	superkingdom:Eukaryota;phylum:Arthropoda;class:Insecta;order:Coleoptera;family:NA;genus:NA;species:NA;	superkingdom:100.0;phylum:100.0;class:100.0;order:100.0;family:26.0416666667;genus:26.0416666667;species:26.0416666667;	3883980;3883981;3418368;3883965;3883955;3883922;3883926;3883938
forward_CO1_11156	TTTATCAGGAATTGAAGCACACTCAGGAGGTTCTGTAGATTTAGCTATCTTTAGTTTACATTTAGCAGGAATTTCTTCATTATTAGGAGCAGTAAACTTTATTACTACTATTATTAATATGAGAGTACCTGGGTTAACAATGCATAAGTTACCTTTATTCGTCTGGGCAGTTTTAATTACAGCTGTTTTATTATTATTATCATTACCTGTATTAGCT			0	0	0	0	0	0	0	0	0	0	0	0	0	0	0	0	0	0	0	0	0	0	0	0	0	0	0	0	0	0	0	0	0	0	0	0	0	0	0	0	0	0	0	0	0	0	0	0	0	0	0	0	0	0	0	0	0	0	1	0	0	0	0	0	0	0	0	0	0	0	0	0	0	0	0	0	0	0	0	0	0	0	0	0	0	0	0	0	0	0	0	0	0	0	multiple	local	0.973684	217	superkingdom:Eukaryota;phylum:NA;class:Oomycetes;order:Myzocytiopsidales;family:Myzocytiopsidaceae;genus:Chlamydomyzium;species:Chlamydomyzium dictyuchoides;	superkingdom:73.0;phylum:48.0;class:48.0;order:48.0;family:48.0;genus:48.0;species:48.0;	2960410;FJ590544.1;KT257398.1;5424053;JQ716078.1;JQ716081.1;JQ716077.1;5456062
forward_CO1_11157	TTTATCAGGAATTGAGTCTCGCTCAGGAGGTTCTGTAGATTTAGCTATTTTCAGTTTACATTTAGCAGGGATTTCTTCATTATTAGGAGCAGTTAACTTTATTACTACTGTAATTAATATGAGAGTACCTGGGTTAACAATGCATAAGTTACCTTTATTTGTATGGGCAGTTTTAATTACAGCAGTATTGTTATTATTATCATTACCTGTATCAGCTGGAGCAATTACTATGTTATT			0	0	0	0	0	0	0	0	0	0	0	0	0	0	0	0	0	0	0	0	0	0	0	0	0	0	0	0	0	0	0	0	0	0	0	0	0	0	0	0	0	0	0	0	0	0	0	0	0	0	0	0	0	0	0	0	0	0	1	0	0	0	0	0	0	0	0	0	0	0	0	0	0	0	0	0	0	0	0	0	0	0	0	0	0	0	0	0	0	0	0	0	0	0	multiple	local	1	237	superkingdom:Eukaryota;phylum:NA;class:NA;order:NA;family:Apusomonadidae;genus:Thecamonas;species:Thecamonas trahens;	superkingdom:100.0;phylum:100.0;class:100.0;order:100.0;family:100.0;genus:100.0;species:100.0;	KP165389.1
forward_CO1_11158	TTTATCAGGACTACAAAGTCATAGTGGACCAAGTGTAGATCTTGCTATTTTTGCTTTACATTTATCAGGTGTTAGTAGTTTATTAGGAGCTATAAACTTTATAACTACAATTATTAATATGAGAACTCCGGGAATAAAATTACATAAATTAACTTTATTTGGTTGAGCTGTTATTATAACAGCTATATTATTATTATTATCATTACCCGTATTAGCTGGAGGGATAACTATGATATTAA			0	0	0	0	0	0	0	0	0	0	0	0	0	0	0	0	0	0	0	0	0	0	0	0	0	0	0	0	0	0	0	0	0	0	0	0	0	0	0	0	0	0	0	0	0	0	0	0	0	0	0	0	0	0	0	0	0	0	1	0	0	0	0	0	0	0	0	0	0	0	0	0	0	0	0	0	0	0	0	0	0	0	0	0	0	0	0	0	0	0	0	0	0	0	multiple	end_to_end	0.899582	239	superkingdom:Eukaryota;phylum:Ascomycota;class:Sordariomycetes;order:Hypocreales;family:Nectriaceae;genus:Fusarium;species:Fusarium delphinoides;	superkingdom:50.0;phylum:100.0;class:100.0;order:100.0;family:100.0;genus:100.0;species:100.0;	2552805;FJ501236.1
forward_CO1_11159	TTTATCAGGAGTTGAAAGTCACTCTGGGGGTTCAGTTGACTTAGCTATTTTTAGTTTACATTTAGCAGGTGCATCTTCTTTATTAGGATCAATAAACATGATTACTACTATATTTAATATGAGAGCTCCTCATTTAAAGTTACATAGAATACCTTTATTTGTTTGAGCTGTTTTAATTACTGCTTTCCTACTATTGCTTTCTTTACCTGTATTAGCTGGAGCTATAACAAT			0	0	0	0	0	0	0	0	0	0	0	0	0	0	0	0	0	0	0	0	0	0	0	0	0	0	0	0	0	0	0	0	0	0	0	0	0	0	0	0	0	0	0	0	0	0	0	0	0	0	0	0	0	0	0	0	0	0	1	0	0	0	0	0	0	0	0	0	0	0	0	0	0	0	0	0	0	0	0	0	0	0	0	0	0	0	0	0	0	0	0	0	0	0	multiple	local	1	231	Unclassified
forward_CO1_11160	TTTATCAGGAGTTGAAAGTCATTCTGGGGGTTCAGTTGACTTAGCTATTTTTAGTTTACATTTAGCAGGTGCATCTTCTTTATTAGGATCAATAAACATGATTACTACTATATTTAATATGAGAGCTCCTCATTTAAAGTTACATAGAATACCTTTATTTGTTTGAGCTGTTTTAATTACTGCTTTCCTACTATTGCTTTCTTTACCTGTATTAGCTGGAGCTATAACAATGTTATTGA			0	0	0	0	0	0	0	0	0	0	0	0	0	0	0	0	0	0	0	0	0	0	0	0	0	0	0	0	0	0	0	0	0	0	0	0	0	0	0	0	0	0	0	0	0	0	0	0	0	0	0	0	0	0	0	0	0	0	1	0	0	0	0	0	0	0	0	0	0	0	0	0	0	0	0	0	0	0	0	0	0	0	0	0	0	0	0	0	0	0	0	0	0	0	multiple	local	1	239	superkingdom:Eukaryota;phylum:Cnidaria;class:Hydrozoa;order:Anthoathecata;family:Rathkeidae;genus:Rathkea;species:Rathkea octopunctata;	superkingdom:100.0;phylum:95.0;class:95.0;order:95.0;family:95.0;genus:95.0;species:95.0;	KT809320.1;HM187656.1
forward_CO1_11161	TTTATCAGGAGTTGAAAGTCATTCTGGGGGTTCAGTTGACTTAGCTATTTTTAGTTTACATTTAGCAGGTGCATCTTCTTTATTAGGATCAGTAAACATGATTACTACTATATTTAATATGAGAGCTCCTCATTTAAAGTTACATAGAATACCTTTATTTGTTTGAGCTGTTTTAATTACTGCTTTCCTACTATTGCTTTATTTACCTGTATTAGCTGGAGCTATAACAATGTT			0	0	0	0	0	0	0	0	0	0	0	0	0	0	0	0	0	0	0	0	0	0	0	0	0	0	0	0	0	0	0	0	0	0	0	0	0	0	0	0	0	0	0	0	0	0	0	0	0	0	0	0	0	0	0	0	0	0	1	0	0	0	0	0	0	0	0	0	0	0	0	0	0	0	0	0	0	0	0	0	0	0	0	0	0	0	0	0	0	0	0	0	0	0	multiple	local	1	234	superkingdom:Eukaryota;phylum:Cnidaria;class:Hydrozoa;order:Anthoathecata;family:Rathkeidae;genus:Rathkea;species:Rathkea octopunctata;	superkingdom:100.0;phylum:100.0;class:100.0;order:100.0;family:100.0;genus:100.0;species:100.0;	KT809320.1
forward_CO1_11162	TTTATCATCAATTGAAAGTCATTCTGGTGGTTCTGTAGATTTAGCAATCTTTAGTCTTCATTTAGCTGGTGCTTCTTCAATTTTAGGTGCAATGAATTTTATAACTACTATTATAAATATGAGAGCACCTGGTATTAAAATGCACAGATTACCATTATTTGTTTGAGCTATTTTTATTACTGCATTTTTATTATTATTATCATTACCAGTGTTAGCAGGTGCTATTACTA			0	0	0	0	0	0	0	0	0	0	0	0	0	0	0	0	0	0	0	0	0	0	0	0	0	0	0	0	0	0	0	0	0	0	0	0	0	0	0	0	0	0	0	0	0	0	0	0	0	0	0	0	0	0	0	0	0	0	1	0	0	0	0	0	0	0	0	0	0	0	0	0	0	0	0	0	0	0	0	0	0	0	0	0	0	0	0	0	0	0	0	0	0	0	multiple	local	1	230	superkingdom:Eukaryota;phylum:Heterokontophyta;class:Oomycota;order:Pythiales;family:Pythiaceae;genus:Pythium;species:Pythium rostratum;	superkingdom:100.0;phylum:34.4;class:34.4;order:68.8;family:68.8;genus:68.8;species:68.8;	2804010;HQ708808.1;5113950;KU060630.1;KU060628.1;KU060631.1;HE611614.1;5461357;8625858;KX866766.1
forward_CO1_11163	TTTATCGGGTATTAAGGCTCATTCTGGGGCATCTGTTGATTTAGCTATTTTTAGTTTACATTTAGCAGGTGTTTCTTCTTTATTAGGGGCTATTAATTTTGTTACATCAGTTTTAAATATGCGAGTTGAAGGTTTAGGTATGCATCAATTACCTTTATTTGTATGAGCATTATTTATTACACCTATTTTATTAATTTTAGCTTTACCTGTATTTGCAGGAGCTATTA			0	0	0	0	0	0	0	0	0	0	0	0	0	0	0	0	0	0	0	0	0	0	0	0	0	0	0	0	0	0	0	0	0	0	0	0	0	0	0	0	0	0	0	0	0	0	0	0	0	0	0	0	0	0	0	0	0	0	1	0	0	0	0	0	0	0	0	0	0	0	0	0	0	0	0	0	0	0	0	0	0	0	0	0	0	0	0	0	0	0	0	0	0	0	multiple	local	1	227	Unclassified
forward_CO1_11164	TTTATCGGGTATTAAGGCTCATTCTGGGGCTTCTGTAGATTTAGCCATTTTTAGTTTACATTTAGCCGGTGCTTCCTCTATAATGGGAGCTATAAATTTTATAACTACAATAACCAATATGCGTGCTCGTGGTATGTATATGAGTAGGCTTCCTTTATTTGTATGAGCTGTTTTAATTACAGCAATTTTACTTTTATTATCTTTACCTGTTTTAGCTGGTGCTATTACTATG			0	0	0	0	0	0	0	0	0	0	0	0	0	0	0	0	0	0	0	0	0	0	0	0	0	0	0	0	0	0	0	0	0	0	0	0	0	0	0	0	0	0	0	0	0	0	0	0	0	0	0	0	0	0	0	0	0	0	1	0	0	0	0	0	0	0	0	0	0	0	0	0	0	0	0	0	0	0	0	0	0	0	0	0	0	0	0	0	0	0	0	0	0	0	multiple	local	0.973684	232	superkingdom:Eukaryota;phylum:Cnidaria;class:Scyphozoa;order:Rhizostomeae;family:Rhizostomatidae;genus:Rhizostoma;species:Rhizostoma pulmo;	superkingdom:100.0;phylum:100.0;class:100.0;order:100.0;family:100.0;genus:100.0;species:100.0;	GQ999568.1;6830981;5427493;5427491;5427489;GQ999570.1;5427490;6830983
forward_CO1_11165	TTTATCTAGCGGAACCTCTCACTCAGGAGGGGCTGTAGATCTAGCTATTTTTAGTTTACACTTATCAGGGGCATCTTCTATTTTAGGTGCAATAAATTTTATTTGCACTATTTTTAACATGAGAGTTAAAAGTTTATCTTTTCATAAGCTACCTTTATTTGTTTGGGCAGTTTTAATTACAGCCTTTTTATTATTATTATCTTTACCAGTGCTTGCGGGAGCTATTACT			0	0	0	0	0	0	0	0	0	0	0	0	0	0	0	0	0	0	0	0	0	0	0	0	0	0	0	0	0	0	0	0	0	0	0	0	0	0	0	0	0	0	0	0	0	0	0	0	0	0	0	0	0	0	0	0	0	0	1	0	0	0	0	0	0	0	0	0	0	0	0	0	0	0	0	0	0	0	0	0	0	0	0	0	0	0	0	0	0	0	0	0	0	0	multiple	local	1	229	superkingdom:Eukaryota;phylum:Bacillariophyta;class:Fragilariophyceae;order:Fragilariales;family:Fragilariaceae;genus:Asterionellopsis;species:Asterionellopsis tropicalis;	superkingdom:100.0;phylum:96.1666666667;class:96.1666666667;order:96.1666666667;family:96.1666666667;genus:96.1666666667;species:96.1666666667;	KT351586.1;KT351587.1;KT257394.1
forward_CO1_11166	TTTATCTAGTATAAAAGCACATTCTGGTGCTTCTGTAGATTTAGCTATATTTAGTTTACATTTAGCAGGTGCTTCTTCTATAATGGGGGCTATTAATTTTATAACTACAATAAAGAATATGCGTGCTCGTGGTATGTACATGAGTAGGTTACCCTTATTTGTATGGGCTGTACTAATTACAGCAATTTTACTTTTGTTATCTTTACCTGTTTTAGCAGGTGCTATTACAATGCTTTTAACAGAT			0	0	0	0	0	0	0	0	0	0	0	0	0	0	0	0	0	0	0	0	0	0	0	0	0	0	0	0	0	0	0	0	0	0	0	0	0	0	0	0	0	0	0	0	0	0	0	0	0	0	0	0	0	0	0	0	0	0	1	0	0	0	0	0	0	0	0	0	0	0	0	0	0	0	0	0	0	0	0	0	0	0	0	0	0	0	0	0	0	0	0	0	0	0	multiple	local	0.973684	244	superkingdom:Eukaryota;phylum:Cnidaria;class:Hydrozoa;order:Anthoathecata;family:Pennariidae;genus:Pennaria;species:Pennaria disticha;	superkingdom:100.0;phylum:100.0;class:100.0;order:55.5;family:55.5;genus:55.5;species:55.5;	GQ120035.1;6829901;JN700950.1;5424053
forward_CO1_11167	TTTATCTAGTATTCAAGCACATTCAGGAGGTTCTGTAGATTTAGCTATATTTAGTTTACATATAGCAGGTGCTTCTTCTTTATTAGGTGCTATTAATTTTATAACAACAACTTTTAATATGAGATCACCTTTATTAGAAATGCATAAAATACCTTTATTTGTTTGAGCTATTTTAATTACAGCTTTTTTACTTTTATTATCTTTACCTGTATTAGCGGGTGCTATTACAATGT			0	0	0	0	0	0	0	0	0	0	0	0	0	0	0	0	0	0	0	0	0	0	0	0	0	0	0	0	0	0	0	0	0	0	0	0	0	0	0	0	0	0	0	0	0	0	0	0	0	0	0	0	0	0	0	0	0	0	1	0	0	0	0	0	0	0	0	0	0	0	0	0	0	0	0	0	0	0	0	0	0	0	0	0	0	0	0	0	0	0	0	0	0	0	multiple	local	0.975	233	superkingdom:Eukaryota;phylum:NA;class:Oomycetes;order:Myzocytiopsidales;family:Myzocytiopsidaceae;genus:Chlamydomyzium;species:Chlamydomyzium dictyuchoides;	superkingdom:100.0;phylum:96.5;class:96.5;order:96.5;family:96.5;genus:96.5;species:96.5;	KT257398.1;LM994988.1
forward_CO1_11168	TTTATCTAGTATTCAAGCACATTCAGGAGGTTCTGTAGATTTAGCTATATTTAGTTTACATATAGCAGGTGCTTCTTCTTTATTAGGTGCTATTAATTTTATAACAACAATTTTTAATATGAGATCACCTTTATTAGAAATGCATAAAATACCTTTATTTGTTTGAGCTATTTTAATTACAGCTTTTTTACTTATATTATCTTTACCTGTATTAGCGGGTGCTATTACAATGTT			0	0	0	0	0	0	0	0	0	0	0	0	0	0	0	0	0	0	0	0	0	0	0	0	0	0	0	0	0	0	0	0	0	0	0	0	0	0	0	0	0	0	0	0	0	0	0	0	0	0	0	0	0	0	0	0	0	0	1	0	0	0	0	0	0	0	0	0	0	0	0	0	0	0	0	0	0	0	0	0	0	0	0	0	0	0	0	0	0	0	0	0	0	0	multiple	local	0.956522	234	superkingdom:Eukaryota;phylum:NA;class:Oomycetes;order:Myzocytiopsidales;family:Myzocytiopsidaceae;genus:Chlamydomyzium;species:Chlamydomyzium dictyuchoides;	superkingdom:100.0;phylum:98.0;class:98.0;order:98.0;family:98.0;genus:98.0;species:98.0;	KT257398.1;3712836;8745409;8745265;8745266;8745289;8745271;3878290;8745268;3527952;3482594;3482529;5124909;3473341;3530132;3533215;3530114;5124910;3530143;3468458;3482553;3473594;4010251;3482621;3528646;3002846;EU768952.1
forward_CO1_11169	TTTATCTAGTATTCAAGCACATTCAGGAGGTTCTGTAGATTTAGCTATATTTAGTTTACATATAGCAGGTGCTTCTTCTTTATTAGGTGCTATTAATTTTATAACAACAATTTTTAATATGAGATCACCTTTATTAGAAATGCATAAAATACCTTTATTTGTTTGAGCTATTTTAATTACAGCTTTTTTACTTTTATTATCTTTACCTGTATTAGCGGGTGCTATTACAATGTTATTAACTGATCG			0	0	0	0	0	0	0	0	0	0	0	0	0	0	0	0	0	0	0	0	0	0	0	0	0	0	0	0	0	0	0	0	0	0	0	0	0	0	0	0	0	0	0	0	0	0	0	0	0	0	0	0	0	0	0	0	0	0	1	0	0	0	0	0	0	0	0	0	0	0	0	0	0	0	0	0	0	0	0	0	0	0	0	0	0	0	0	0	0	0	0	0	0	0	multiple	local	0.959184	246	superkingdom:Eukaryota;phylum:NA;class:Oomycetes;order:Myzocytiopsidales;family:Myzocytiopsidaceae;genus:Chlamydomyzium;species:Chlamydomyzium dictyuchoides;	superkingdom:100.0;phylum:97.5;class:97.5;order:97.5;family:97.5;genus:97.5;species:97.5;	KT257398.1;6856296;8745265;8745266;8745271;8561785;8745409;8745268;8745267;3543728;3528646;4010255;3473594;3482538;3473593;3312331;3483662;8776065;8776064;KR912201.1
forward_CO1_11170	TTTATCTAGTATTCAAGCACATTCAGGAGGTTCTGTAGATTTAGCTATATTTAGTTTACATATAGCAGGTGCTTCTTCTTTATTAGGTGCTATTAATTTTATAACAACAATTTTTAATATGAGATCACCTTTATTAGAAATGCATAAAATACCTTTATTTGTTTGAGCTATTTTAATTACAGCTTTTTTACTTTTATTATCTTTACCTGTATTAGCGGGTGCTATTACAATGTTATTAACTGATCGA			0	0	0	0	0	0	0	0	0	0	0	0	0	0	0	0	0	0	0	0	0	0	0	0	0	0	0	0	0	0	0	0	0	0	0	0	0	0	0	0	0	0	0	0	0	0	0	0	0	0	0	0	0	0	0	0	0	0	1	0	0	0	0	0	0	0	0	0	0	0	0	0	0	0	0	0	0	0	0	0	0	0	0	0	0	0	0	0	0	0	0	0	0	0	multiple	local	0.979592	247	superkingdom:Eukaryota;phylum:NA;class:Oomycetes;order:Myzocytiopsidales;family:Myzocytiopsidaceae;genus:Chlamydomyzium;species:Chlamydomyzium dictyuchoides;	superkingdom:100.0;phylum:100.0;class:100.0;order:100.0;family:100.0;genus:100.0;species:100.0;	KT257398.1;6856294;6878205;8745289;8745267;3878290;8561785;8745264;3543728;3530114;3527957;4010309;3482564;3528647;3002846;4316550;3529464;3712968;8776065;AB713927.1;LM994988.1;8776064;9726886;3483713
forward_CO1_11171	TTTATCTAGTATTCAAGCACATTCAGGAGGTTCTGTAGATTTAGCTATATTTAGTTTACATATAGCAGGTGCTTCTTCTTTATTAGGTGCTATTAATTTTATAACAACAATTTTTAATATGAGATCACCTTTATTAGAAATGCATAAAGTACCTTTATTTGTTTGAGCTATTTTAATTACAGCTTTTTTACTTTTATTATCTTTACCTGTATTAGCGGGTGCTATTACAATGTTATTAA			0	0	0	0	0	0	0	0	0	0	0	0	0	0	0	0	0	0	0	0	0	0	0	0	0	0	0	0	0	0	0	0	0	0	0	0	0	0	0	0	0	0	0	0	0	0	0	0	0	0	0	0	0	0	0	0	0	0	1	0	0	0	0	0	0	0	0	0	0	0	0	0	0	0	0	0	0	0	0	0	0	0	0	0	0	0	0	0	0	0	0	0	0	0	multiple	local	0.978261	239	superkingdom:Eukaryota;phylum:NA;class:Oomycetes;order:Myzocytiopsidales;family:Myzocytiopsidaceae;genus:Chlamydomyzium;species:Chlamydomyzium dictyuchoides;	superkingdom:100.0;phylum:100.0;class:100.0;order:100.0;family:100.0;genus:100.0;species:100.0;	KT257398.1;6878205;3878290;8745265;8745264;8745269;3473619;3527957;3482529;3482538;3530131;3482621;5124909;3533215;3482582;3528678;3473593;3473602;3530165;3533166;3468458;AB713927.1;8776065;8776064
forward_CO1_11172	TTTATCTAGTATTCAAGCACATTCAGGAGGTTCTGTAGATTTAGCTATATTTAGTTTACATATAGCGGGTGCTTCTTCTTTATTAGGTGCTATTAATTTTATAACAACAATTTTTAATATGAGATCACCTTTATTAGAAATGCATAAAATACCTTTATTTGTTTGAGCTATTTTAATTACAGCTTTTTTACTTTTATTATCTTTACCTGTATTAGCGGGTGTTATTACAATGTTATTAACTGCTCG			0	0	0	0	0	0	0	0	0	0	0	0	0	0	0	0	0	0	0	0	0	0	0	0	0	0	0	0	0	0	0	0	0	0	0	0	0	0	0	0	0	0	0	0	0	0	0	0	0	0	0	0	0	0	0	0	0	0	1	0	0	0	0	0	0	0	0	0	0	0	0	0	0	0	0	0	0	0	0	0	0	0	0	0	0	0	0	0	0	0	0	0	0	0	multiple	local	0.939394	246	superkingdom:Eukaryota;phylum:NA;class:Oomycetes;order:Myzocytiopsidales;family:Myzocytiopsidaceae;genus:Chlamydomyzium;species:Chlamydomyzium dictyuchoides;	superkingdom:100.0;phylum:61.5;class:94.5;order:61.5;family:61.5;genus:61.5;species:61.5;	KT257398.1;HM033189.1;HQ422965.1;LM994988.1
forward_CO1_11173	TTTATCTAGTATTCAAGCACATTCAGGAGGTTCTGTAGATTTAGCTATATTTAGTTTACATCTAGCAGGTGCTTCTTCTTTATTAGGTGCTATTAATTTTATAACAACAATTTTTAATATGGGATCGCCTTTATTAGAAATGCATAAAATACCTTTATTTGTTTGAGCTATTTTAATTACAGCTTTTTTACTTTTATTATCTTTACCTGTATTAGCAGGGGCTATTACAATGTT			0	0	0	0	0	0	0	0	0	0	0	0	0	0	0	0	0	0	0	0	0	0	0	0	0	0	0	0	0	0	0	0	0	0	0	0	0	0	0	0	0	0	0	0	0	0	0	0	0	0	0	0	0	0	0	0	0	0	1	0	0	0	0	0	0	0	0	0	0	0	0	0	0	0	0	0	0	0	0	0	0	0	0	0	0	0	0	0	0	0	0	0	0	0	multiple	local	1	234	superkingdom:Eukaryota;phylum:NA;class:Oomycetes;order:Myzocytiopsidales;family:Myzocytiopsidaceae;genus:Chlamydomyzium;species:Chlamydomyzium dictyuchoides;	superkingdom:100.0;phylum:100.0;class:100.0;order:100.0;family:100.0;genus:100.0;species:100.0;	KT257398.1
forward_CO1_11174	TTTATCTAGTATTCAAGCACATTCAGGAGGTTCTGTAGGTTTAGCTATATTTAGTTTACATATAGCAGGTGCTTCTTCTTTATTAGGTGCTATTAATTTTATAACAACAATTTTTAATATGAGATCACCTTTATTAGAAATGCATAAAATACCTTTATTTGTTTGAGCTATTTTAATTACAGCTTTTTTACTTTTATTATCTTTACCTGTATTAGCGGGTGCTATTACAATGTTATTAA			0	0	0	0	0	0	0	0	0	0	0	0	0	0	0	0	0	0	0	0	0	0	0	0	0	0	0	0	0	0	0	0	0	0	0	0	0	0	0	0	0	0	0	0	0	0	0	0	0	0	0	0	0	0	0	0	0	0	1	0	0	0	0	0	0	0	0	0	0	0	0	0	0	0	0	0	0	0	0	0	0	0	0	0	0	0	0	0	0	0	0	0	0	0	multiple	local	1	239	superkingdom:Eukaryota;phylum:NA;class:Oomycetes;order:Myzocytiopsidales;family:Myzocytiopsidaceae;genus:Chlamydomyzium;species:Chlamydomyzium dictyuchoides;	superkingdom:100.0;phylum:95.5;class:95.5;order:95.5;family:95.5;genus:95.5;species:95.5;	KT257398.1;8745270;8745268;8745271;8745263;8745289;3543728;3530165;3530132;4010249;3483664;3528647;3482538;3482564;3312331;3533224;3482621;3530143;3473619;3530114;3483662;3482553;3468458;3473341;4316551;3529464;AB713927.1;KF931024.1
forward_CO1_11175	TTTATCTAGTATTCAAGCACGTTCAGGAGGTTCTGTAGATTTAGCTATATTTAGTTTACATATAGCAGGTGCTTCTTCTTTATTAGGTGCTATTAATTTTATAACAACAATTTTTAATATGAGATCACCTTTATTAGAAATGCATAAAATACCTTTATTTGTTTGAGCTATTTTAATTACAGCTTTTTTACTTTTATTATCTTTACCTGTATTAGCGGGTGCTATTACAATG			0	0	0	0	0	0	0	0	0	0	0	0	0	0	0	0	0	0	0	0	0	0	0	0	0	0	0	0	0	0	0	0	0	0	0	0	0	0	0	0	0	0	0	0	0	0	0	0	0	0	0	0	0	0	0	0	0	0	1	0	0	0	0	0	0	0	0	0	0	0	0	0	0	0	0	0	0	0	0	0	0	0	0	0	0	0	0	0	0	0	0	0	0	0	multiple	local	0.956522	232	superkingdom:Eukaryota;phylum:NA;class:Oomycetes;order:Myzocytiopsidales;family:Myzocytiopsidaceae;genus:Chlamydomyzium;species:Chlamydomyzium dictyuchoides;	superkingdom:100.0;phylum:100.0;class:100.0;order:100.0;family:100.0;genus:100.0;species:100.0;	KT257398.1
forward_CO1_11176	TTTATCTAGTGTAGTAGCACATTCTACTCCTTCAGTAGATTTAGCTATTTTTAGTTTACATTTAGCAGGTATTGCTTCTATAGCAGGTTCTATTAATTATATTACTACAATTTTTAATATGAAAGTTGCTAAGTATGATATGTTTAGATTACCTTTATTTATTTGAGCTATGTTAATTACTGCTTATTTATTAGTTTTTACATTACCTGTATTAGCTGGTGCTATTACTATGTT			0	0	0	0	0	0	0	0	0	0	0	0	0	0	0	0	0	0	0	0	0	0	0	0	0	0	0	0	0	0	0	0	0	0	0	0	0	0	0	0	0	0	0	0	0	0	0	0	0	0	0	0	0	0	0	0	0	0	1	0	0	0	0	0	0	0	0	0	0	0	0	0	0	0	0	0	0	0	0	0	0	0	0	0	0	0	0	0	0	0	0	0	0	0	single	end_to_end	0.910256	234	superkingdom:Eukaryota;phylum:NA;class:NA;order:NA;family:Paramoebidae;genus:Paramoeba;species:Paramoeba pemaquidensis;	superkingdom:100.0;phylum:100.0;class:100.0;order:100.0;family:100.0;genus:100.0;species:100.0;	KX611830.1
forward_CO1_11177	TTTATCTAGTGTAGTAGCACATTCTACTCCTTCAGTAGATTTAGCTATTTTTAGTTTACATTTAGCAGGTATTGCTTCTATAGCAGGTTCTATTAATTATATTACTACAGTTTTTAATATGAAAGTTGCTAAGTATGATATGTTTAGATTACCTTTATTTATTTGAGCTATGTTAATTACTGCTTATTTATTAGTTTTTACATTACCTGTATTAGCTGGTGCTATTACTATGTTATTAA			0	0	0	0	0	0	0	0	0	0	0	0	0	0	0	0	0	0	0	0	0	0	0	0	0	0	0	0	0	0	0	0	0	0	0	0	0	0	0	0	0	0	0	0	0	0	0	0	0	0	0	0	0	0	0	0	0	0	1	0	0	0	0	0	0	0	0	0	0	0	0	0	0	0	0	0	0	0	0	0	0	0	0	0	0	0	0	0	0	0	0	0	0	0	single	end_to_end	0.90795	239	superkingdom:Eukaryota;phylum:NA;class:NA;order:NA;family:Paramoebidae;genus:Paramoeba;species:Paramoeba pemaquidensis;	superkingdom:100.0;phylum:100.0;class:100.0;order:100.0;family:100.0;genus:100.0;species:100.0;	KX611830.1
forward_CO1_11178	TTTATCTGCTTTAGAAAGTCATTCTGGTGCTTCAGTAGATTTAGCTATCTTTAGTTTACATTTAGCTGGTGTATCTTCTCTTTTAGGCGCTGTTAACTTTATTTCTACTATTATGAATATGAGAGCTCCTAATTTACATATGTCTAGATTACCTTTATTTGTATGAGCAGTTTTTATTACTGCTATATTATTATTATTATCTTTACCAGTTTTAGCAGGTGCTATTACTATGTT			0	0	0	0	0	0	0	0	0	0	0	0	0	0	0	0	0	0	0	0	0	0	0	0	0	0	0	0	0	0	0	0	0	0	0	0	0	0	0	0	0	0	0	0	0	0	0	0	0	0	0	0	0	0	0	0	0	0	1	0	0	0	0	0	0	0	0	0	0	0	0	0	0	0	0	0	0	0	0	0	0	0	0	0	0	0	0	0	0	0	0	0	0	0	multiple	local	1	234	superkingdom:Eukaryota;phylum:Heterokontophyta;class:Oomycetes;order:Pythiales;family:Pythiaceae;genus:Pythium;species:Pythium sulcatum;	superkingdom:100.0;phylum:40.8333333333;class:51.5;order:83.3333333333;family:83.3333333333;genus:79.5;species:74.0;	HQ708880.1;2804180;HQ708463.1;KY788500.1;6192741;KR140545.1;3692363;JN029394.1;HQ708517.1
forward_CO1_11179	TTTATCTGGAAACCTGGCTCACGCCGGTGGTTCAGTAGATTTAGCAATTTTTTCTCTGCATTTGGCTGGTGCTTCTTCTATTTTAGGTGCTGTAAATTTCATTACTACAATTGTCAATATGCGGTGACGAGGAATACAGTTTGAGCGATTACCGCTATTTGTGTGATCTGTAAAAATTACGGCAATTTTATTGTTATTATCTTTGCCTGCATTAGCAGGAGCTATTACTATGCTTTT			0	0	0	0	0	0	0	0	0	0	0	0	0	0	0	0	0	0	0	0	0	0	0	0	0	0	0	0	0	0	0	0	0	0	0	0	0	0	0	0	0	0	0	0	0	0	0	0	0	0	0	0	0	0	0	0	0	0	1	0	0	0	0	0	0	0	0	0	0	0	0	0	0	0	0	0	0	0	0	0	0	0	0	0	0	0	0	0	0	0	0	0	0	0	multiple	end_to_end	0.991561	237	superkingdom:Eukaryota;phylum:Mollusca;class:Gastropoda;order:Littorinimorpha;family:Naticidae;genus:Neverita;species:Neverita lewisii;	superkingdom:100.0;phylum:100.0;class:100.0;order:100.0;family:100.0;genus:100.0;species:100.0;	9182710;9182711;JF693398.1;4827125
forward_CO1_11180	TTTATCTGGAAACCTGGCTCACGCCGGTGGTTCAGTAGATTTAGCAATTTTTTCTCTGCATTTGGCTGGTGCTTCTTCTATTTTAGGTGCTGTAAATTTCATTACTACAATTGTCAATATGCGGTGACGAGGAATACAGTTTGAGCGATTACCGCTATTTGTGTGATCTGTAAAAATTACGGCAATTTTATTGTTATTATCTTTGCCTGTATTAGCAGGA			0	0	0	0	0	0	0	0	0	0	0	0	0	0	0	0	0	0	0	0	0	0	0	0	0	0	0	0	0	0	0	0	0	0	0	0	0	0	0	0	0	0	0	0	0	0	0	0	0	0	0	0	0	0	0	0	0	0	1	0	0	0	0	0	0	0	0	0	0	0	0	0	0	0	0	0	0	0	0	0	0	0	0	0	0	0	0	0	0	0	0	0	0	0	multiple	end_to_end	0.995455	220	superkingdom:Eukaryota;phylum:Mollusca;class:Gastropoda;order:Littorinimorpha;family:Naticidae;genus:Neverita;species:Neverita lewisii;	superkingdom:100.0;phylum:100.0;class:100.0;order:100.0;family:100.0;genus:100.0;species:100.0;	9182710;9182711;JF693398.1;4827125
forward_CO1_11181	TTTATCTGGAATTCAAGCACATTCGGGTGGATCTGTAGATTTAGCTATATTTAGTTTACATTTAGCTGGTGCTTCTTCGTTGTTAGGTGCTATAAATTTTATTACTACTGTATTTAATATGCGTTCACCTAAATTAGAAATGCATAAATTACCTTTATTTGTTTGAGCTGTATTAATAACAGCCTTTTTATTATTGTTATCCTTACCTGTATTAGCAGGTGCAATTACTATGCTTTTAACA			0	0	0	0	0	0	0	0	0	0	0	0	0	0	0	0	0	0	0	0	0	0	0	0	0	0	0	0	0	0	0	0	0	0	0	0	0	0	0	0	0	0	0	0	0	0	0	0	0	0	0	0	0	0	0	0	0	0	1	0	0	0	0	0	0	0	0	0	0	0	0	0	0	0	0	0	0	0	0	0	0	0	0	0	0	0	0	0	0	0	0	0	0	0	multiple	local	1	241	superkingdom:Eukaryota;phylum:NA;class:NA;order:Himatismenida;family:NA;genus:Parvamoeba;species:Parvamoeba rugata;	superkingdom:100.0;phylum:80.5;class:80.5;order:100.0;family:80.5;genus:100.0;species:100.0;	JN202434.1;JN202435.1;3149974;KF214719.1;KJ654028.1
forward_CO1_11182	TTTATCTGGAATTCAGGCGCATTCAGGAGGTTCTGTAGATCTAGCTATATTTAGTTTACACCTGGCAGGAGCTTCTTCATTATTAGGGGCTATTAATTTTATTACAACTGTATTTAATATGCGTTCACCTAAGTTAGAAATGCATAAATTACCTTTATTTGTTTGAGCAGTATTAATAACAGCATTTTTATTATTGTTATCATTACCTGTATTAGCAGGTGCGATTACTATGCTTTTA			0	0	0	0	0	0	0	0	0	0	0	0	0	0	0	0	0	0	0	0	0	0	0	0	0	0	0	0	0	0	0	0	0	0	0	0	0	0	0	0	0	0	0	0	0	0	0	0	0	0	0	0	0	0	0	0	0	0	1	0	0	0	0	0	0	0	0	0	0	0	0	0	0	0	0	0	0	0	0	0	0	0	0	0	0	0	0	0	0	0	0	0	0	0	multiple	local	1	238	superkingdom:Eukaryota;phylum:NA;class:NA;order:Himatismenida;family:NA;genus:Parvamoeba;species:Parvamoeba rugata;	superkingdom:100.0;phylum:52.6666666667;class:52.6666666667;order:64.5;family:52.6666666667;genus:64.5;species:64.5;	JN202434.1;JN202435.1;3149974;GQ120091.1;8065482;JX121596.1;5450061;GU722865.1;KF982160.1;6878167;5645268;9656018;KP871632.1
forward_CO1_11183	TTTATCTGGAATTCAGGCGCATTCAGGAGGTTCTGTAGATTTAGCTATATTTAGTTTACACTTAGCAGGAGCTTCTTCATTATTAGGTGCTATTAATTTTATTACATCTGTATTTAATATGCGTTCACCTAAGTTAGAAATGCATAAATTACCTTTATTTGTTTGAGCAGTATTAATAACAGCATTTTTATTATTGTTATCATTACCTGTATTAGCAGGTGCAATTACTATGCTTTTA			0	0	0	0	0	0	0	0	0	0	0	0	0	0	0	0	0	0	0	0	0	0	0	0	0	0	0	0	0	0	0	0	0	0	0	0	0	0	0	0	0	0	0	0	0	0	0	0	0	0	0	0	0	0	0	0	0	0	1	0	0	0	0	0	0	0	0	0	0	0	0	0	0	0	0	0	0	0	0	0	0	0	0	0	0	0	0	0	0	0	0	0	0	0	multiple	local	1	238	superkingdom:Eukaryota;phylum:NA;class:NA;order:Himatismenida;family:NA;genus:Parvamoeba;species:Parvamoeba rugata;	superkingdom:100.0;phylum:57.1666666667;class:57.1666666667;order:68.8333333333;family:57.1666666667;genus:68.8333333333;species:68.8333333333;	JN202434.1;JN202435.1;3149974;GQ120091.1;JX121596.1;5450061;8065482;KF982159.1;6878166;6640564;KP871632.1;9656018
forward_CO1_11184	TTTATCTGGTATAGAATTTCATTCTGGAGGTTCTGTAGATTTTGCTATTTTTAGTTTACATATTGCAGGTGCTTCTTCTTTATTAGGTGCTATTAATTTTATTACAACAATTTTAAATATGAGATTGCCTAATATGCACATGATGAGAATGCCTTTATTTGCTTGAGCTGTATTTATAACAGCTATATTATTATTATTATCATTACCTGTTTTAGCAGGAGCTATTACTATGTTA			0	0	0	0	0	0	0	0	0	0	0	0	0	0	0	0	0	0	0	0	0	0	0	0	0	0	0	0	0	0	0	0	0	0	0	0	0	0	0	0	0	0	0	0	0	0	0	0	0	0	0	0	0	0	0	0	0	0	1	0	0	0	0	0	0	0	0	0	0	0	0	0	0	0	0	0	0	0	0	0	0	0	0	0	0	0	0	0	0	0	0	0	0	0	multiple	local	1	235	superkingdom:Eukaryota;phylum:Rhodophyta;class:Florideophyceae;order:Ceramiales;family:NA;genus:NA;species:NA;	superkingdom:100.0;phylum:80.2;class:80.2;order:80.2;family:20.05;genus:20.05;species:20.05;	2803903;3870073;3861938;3797658;3861974
forward_CO1_11185	TTTGAGTGCACTGCCCCAAGCGATGCCCGGATCAGGTACAGGTATGACCATGTGGCTGGTGAGTATGGTATTCTTCATCGTCTCCTCTTTGTTGGGTGGTCTGAACTATATCGTGACCATCATCAGTTTGCGTACCAAGGGTATGAAGATGACACGGATGCCATTGACCATTTGGGCCATCTTCGTAACAGCGATCCTGGGTGTATTGAGCTTCCCGGGTCTTCTAAGTGCGGC			0	0	0	0	0	0	0	0	0	0	0	0	0	0	0	0	0	0	0	0	0	0	0	0	0	0	0	0	0	0	0	0	0	0	0	0	0	0	0	0	0	0	0	0	0	0	0	0	0	0	0	0	0	0	0	0	0	0	1	0	0	0	0	0	0	0	0	0	0	0	0	0	0	0	0	0	0	0	0	0	0	0	0	0	0	0	0	0	0	0	0	0	0	0				no_hit	not_found
forward_CO1_11186	TTTGTCAAGAATCTTAGGGCACAGGGGGAATTCTGTTGATTTTGCTATTTTTAGTCTTCATTTAGCAGGAGTTTCTTCAATTTTAGGGGGTATTAACTTTATAGTTACTTTATGAAACACACGAAGGTTAGAGTATAATTTTGAAAAAATTAGTCTTTTTGTTTGGAGAGTTATTATTACTGTTGTTTTGTTAGTCCTTTCTCTTCCTGTATTAGCGAGAGGTATTACCATGCTTCTA			0	0	0	0	0	0	0	0	0	0	0	0	0	0	0	0	0	0	0	0	0	0	0	0	0	0	0	0	0	0	0	0	0	0	0	0	0	0	0	0	0	0	0	0	0	0	0	0	0	0	0	0	0	0	0	0	0	0	1	0	0	0	0	0	0	0	0	0	0	0	0	0	0	0	0	0	0	0	0	0	0	0	0	0	0	0	0	0	0	0	0	0	0	0	multiple	local	0.96875	238	Unclassified
forward_CO1_11187	ACATCCGAACCGAGACCGCGGCCTAGAGCCTGCATCCGATACATGGAGACTTTGAAATGAATCCAAGCATCCATTAAGCGTTTTTGACGGAATAGCATTGCCAGTGAATAGAAACCCGTGGCAAATAAACCTAATGCCGCAATTTCGAACGTCATCACGGTTCCCAGCCACGCCGCTAGTGCGGTGACCAATTTCACGTCCCCAGCCCCGATGGCGCCCAGGACGTAAGGGACCAGCAAAATCGCG			0	0	0	0	0	0	0	0	0	0	0	0	0	0	0	0	0	0	0	0	0	0	0	0	0	0	0	0	0	0	0	0	0	0	0	0	0	0	0	0	0	0	0	0	0	0	0	0	0	0	0	0	0	0	0	0	0	0	0	1	0	0	0	0	0	0	0	0	0	0	0	0	0	0	0	0	0	0	0	0	0	0	0	0	0	0	0	0	0	0	0	0	0	0				no_hit	not_found
forward_CO1_11188	ACCGGCGATCAGCCCGGGCACGCCGGGGACTGATAGTGGCATTATTCTGATGCTGCTATCGCTGGCGCTATTCATTGTCGGTTTCACAATGGGTGGATTGAACTACGTGGTCACGGTATTGCAGGCCCGCACACGCGGCATGTCGTTGATGCGCTTGCCGCTCACGGTGTGGGGAATTTTCACTGCCACAGTGTTGGCACTGCTTGCGTTTCCGGCCCTGTTGGTCAGCGCC			0	0	0	0	0	0	0	0	0	0	0	0	0	0	0	0	0	0	0	0	0	0	0	0	0	0	0	0	0	0	0	0	0	0	0	0	0	0	0	0	0	0	0	0	0	0	0	0	0	0	0	0	0	0	0	0	0	0	0	1	0	0	0	0	0	0	0	0	0	0	0	0	0	0	0	0	0	0	0	0	0	0	0	0	0	0	0	0	0	0	0	0	0	0				no_hit	not_found
forward_CO1_11189	ACTAAGTGGAATACAAGCTCATTCAGGACCATCAGTGGATCTAGCAATATTTAGTCTCCATCTATCAGGAGCAGCGTCAATTCTAGGAGCAATAAATTTTATAGTAACAATATTTAACATGCGTTGTCCAGGAATGTTTATGCATAAACTACCACTATTCGTATGATCAGTACTAGTAACAGCATTTCTACTACTACTATCACTACCAGTACTAGCAGGAGCAATTACAATGCTACTAACAGACCG			0	0	0	0	0	0	0	0	0	0	0	0	0	0	0	0	0	0	0	0	0	0	0	0	0	0	0	0	0	0	0	0	0	0	0	0	0	0	0	0	0	0	0	0	0	0	0	0	0	0	0	0	0	0	0	0	0	0	0	1	0	0	0	0	0	0	0	0	0	0	0	0	0	0	0	0	0	0	0	0	0	0	0	0	0	0	0	0	0	0	0	0	0	0	multiple	local	1	246	Unclassified
forward_CO1_11190	ACTAGCAGGTATTTTACCACACTCAGGGGGAGCTGTCGATTTAGCAGTGTTTAGCTTACATCTATCAGGTGCAGCCTCAATTTTAGGAGCTATTAATTTTATTTGTACTATTACTAATATGCGTTCTCACAGTTTACCATTTCACAGAATGCCATTATTTGTTTGGTCTATTTTTATAACAGCTTTTTTGCTTTTACTGTCGTTGCCAGTATTAGCTGGAGCGATTACAATGTTA			0	0	0	0	0	0	0	0	0	0	0	0	0	0	0	0	0	0	0	0	0	0	0	0	0	0	0	0	0	0	0	0	0	0	0	0	0	0	0	0	0	0	0	0	0	0	0	0	0	0	0	0	0	0	0	0	0	0	0	1	0	0	0	0	0	0	0	0	0	0	0	0	0	0	0	0	0	0	0	0	0	0	0	0	0	0	0	0	0	0	0	0	0	0	multiple	local	1	235	superkingdom:Eukaryota;phylum:Bacillariophyta;class:Bacillariophyceae;order:Naviculales;family:Pinnulariaceae;genus:Pinnularia;species:Pinnularia acrosphaeria;	superkingdom:100.0;phylum:100.0;class:100.0;order:100.0;family:100.0;genus:100.0;species:100.0;	KC736652.1
forward_CO1_11191	ACTATCTGGTATAGAATTCCACTCTGGAGGTTCAGTGGACCTTGCTATATTTAGTCTTCACTTGGCCGGAGCTCCGTCTATTTTAGGTGCTATGAATTTCATCACAACTATCCTTAATATGCGTGCTCCTGGTATGACTATGCACAAATTACCTTTGTTTGTTTGGGCTGTTTTCATTACTACGATTTTATTAATACTCTCTTTACCTGTTCTTGCGGGTGCTATAACGATGT			0	0	0	0	0	0	0	0	0	0	0	0	0	0	0	0	0	0	0	0	0	0	0	0	0	0	0	0	0	0	0	0	0	0	0	0	0	0	0	0	0	0	0	0	0	0	0	0	0	0	0	0	0	0	0	0	0	0	0	1	0	0	0	0	0	0	0	0	0	0	0	0	0	0	0	0	0	0	0	0	0	0	0	0	0	0	0	0	0	0	0	0	0	0	multiple	local	1	233	Unclassified
forward_CO1_11192	ACTATCTGGTATAGAATTCCACTCTGGAGGTTCAGTGGACCTTGCTATATTTAGTCTTCACTTGGCCGGAGCTTCGTCTATTTTAGGTGCTATGAATTTCATCACAACTATCCTTAATATGCGTGCTCCTGGTATGACTATGCACAAATTACCTTTGTTTGTTTGGGCTGTTTTCATTACTGCGATTTTATTAATACTCTCTTTACCTGTTCTTGCGGGTGCTATAGCGATG			0	0	0	0	0	0	0	0	0	0	0	0	0	0	0	0	0	0	0	0	0	0	0	0	0	0	0	0	0	0	0	0	0	0	0	0	0	0	0	0	0	0	0	0	0	0	0	0	0	0	0	0	0	0	0	0	0	0	0	1	0	0	0	0	0	0	0	0	0	0	0	0	0	0	0	0	0	0	0	0	0	0	0	0	0	0	0	0	0	0	0	0	0	0	multiple	local	0.96875	232	Unclassified
forward_CO1_11193	ACTCAGTGCTTTACCCGAAGCAATTCCCGGTTCTGGTTTAGGAATGACACTTTGGTTGGTGGCCATGGCACTTTTTATCACTTCATCATTAATAGGAAGTTTAAATTACATTGTTACTATTCTAAATCTGAGAACTAAGGGAATGACTTTTACACGTTTGCCTTTAACAATTTGGTCATTTTTAATGACTGCAATTTTAGGCGTTTTATCTTTCCCAGTATTATTATCAGCGGTTCTATTAT			0	0	0	0	0	0	0	0	0	0	0	0	0	0	0	0	0	0	0	0	0	0	0	0	0	0	0	0	0	0	0	0	0	0	0	0	0	0	0	0	0	0	0	0	0	0	0	0	0	0	0	0	0	0	0	0	0	0	0	1	0	0	0	0	0	0	0	0	0	0	0	0	0	0	0	0	0	0	0	0	0	0	0	0	0	0	0	0	0	0	0	0	0	0				no_hit	not_found
forward_CO1_11194	ACTTTCAGGTATAATAGCTCACTCTGGGGGTGCAGTAGATTTAGCTATTTTTAGCTTACATCTATCTGGTGCGTCATCTAATTTAGGAGCTATTAACTTTATATGTACTATTGTTAACATGCGTACAGAAAGTTTACCATTTCACAAACTTCCTTTATTTGTTTGGGCTGTTTTTATTACAGCGATATTATTATTATTATCGTTACCAGTTTTAGCAGGTGCTATTACAATGTT			0	0	0	0	0	0	0	0	0	0	0	0	0	0	0	0	0	0	0	0	0	0	0	0	0	0	0	0	0	0	0	0	0	0	0	0	0	0	0	0	0	0	0	0	0	0	0	0	0	0	0	0	0	0	0	0	0	0	0	1	0	0	0	0	0	0	0	0	0	0	0	0	0	0	0	0	0	0	0	0	0	0	0	0	0	0	0	0	0	0	0	0	0	0	multiple	local	1	234	Unclassified
forward_CO1_11195	ACTTTCTGGAATTTTAGGTCACCCAGGTAGTTCTGTAGATTTTGCAATTTTTAGTTTACATTTAGCTGGTATTTCTTCTATTCTAGGAGCTATTAATTTTATTACTACTATTTTAAATATGAGAGCTAGAGGTATGAAATTATATAAAATGCCTCTTTTTGTTTGATCAGTATTAATTACAGCATTTTTATTATTATTATCTCTTCCTGTATTAGCTGGGGCTATTACTATGTT			0	0	0	0	0	0	0	0	0	0	0	0	0	0	0	0	0	0	0	0	0	0	0	0	0	0	0	0	0	0	0	0	0	0	0	0	0	0	0	0	0	0	0	0	0	0	0	0	0	0	0	0	0	0	0	0	0	0	0	1	0	0	0	0	0	0	0	0	0	0	0	0	0	0	0	0	0	0	0	0	0	0	0	0	0	0	0	0	0	0	0	0	0	0	multiple	local	0.969697	234	superkingdom:Eukaryota;phylum:Rotifera;class:Monogononta;order:Ploima;family:Asplanchnidae;genus:Asplanchna;species:Asplanchna sieboldi;	superkingdom:100.0;phylum:77.3333333333;class:77.3333333333;order:77.3333333333;family:77.3333333333;genus:77.3333333333;species:77.3333333333;	3143295;KP648774.1;7523368;8776065;8776064;LC102286.1
forward_CO1_11196	ACTTTCTGGAATTTTAGGTCACCCAGGTAGTTCTGTAGATTTTGCAATTTTTAGTTTACATTTAGCTGGTATTTCTTCTATTCTAGGAGCTATTAATTTTATTACTACTATTTTAAATATGAGAGCTAGAGGTATGAAATTATATAAAATGCCTCTTTTTGTTTGATCAGTATTAATTACAGCATTTTTATTATTATTATCTCTTCCTGTATTAGCTGGGGCTATTACTATGTTATTA			0	0	0	0	0	0	0	0	0	0	0	0	0	0	0	0	0	0	0	0	0	0	0	0	0	0	0	0	0	0	0	0	0	0	0	0	0	0	0	0	0	0	0	0	0	0	0	0	0	0	0	0	0	0	0	0	0	0	0	1	0	0	0	0	0	0	0	0	0	0	0	0	0	0	0	0	0	0	0	0	0	0	0	0	0	0	0	0	0	0	0	0	0	0	multiple	local	0.969697	238	superkingdom:Eukaryota;phylum:Arthropoda;class:Arachnida;order:Araneae;family:Dictynidae;genus:Emblyna;species:Emblyna manitoba;	superkingdom:100.0;phylum:100.0;class:100.0;order:100.0;family:59.0;genus:59.0;species:59.0;	KP653025.1;8776065;8776064;KM835146.1;HQ928183.1;GU338653.1;10126955
forward_CO1_11197	ACTTTCTGGTATTATTGCTCACTCTGGTGGTGCTGTAGATTTAGCAATATTCAGTTTACACTTATCAGGTGCTTCTTCTATCTTAGGTGCAATCAACTTTATTTGTACTATTATTAATATGAGAACTGATAGTTTGCCATTCCACAAATTACCGTTATTTGTATGGGCAGTGTTAATTACCGCAGTTCTTTTATTATTATCTCTACCTGTATTAGCTGGTGCTATTACCATGTTATTAACT			0	0	0	0	0	0	0	0	0	0	0	0	0	0	0	0	0	0	0	0	0	0	0	0	0	0	0	0	0	0	0	0	0	0	0	0	0	0	0	0	0	0	0	0	0	0	0	0	0	0	0	0	0	0	0	0	0	0	0	1	0	0	0	0	0	0	0	0	0	0	0	0	0	0	0	0	0	0	0	0	0	0	0	0	0	0	0	0	0	0	0	0	0	0	multiple	local	1	241	superkingdom:Eukaryota;phylum:Bacillariophyta;class:Bacillariophyceae;order:Bacillariales;family:Bacillariaceae;genus:Nitzschia;species:Nitzschia cf. promare;	superkingdom:100.0;phylum:100.0;class:97.5;order:96.0;family:96.0;genus:96.0;species:95.0;	HQ317078.1;GQ844249.1;GQ844248.1;JN378734.1;DQ831827.1;KC736646.1;AB706235.1;KJ671747.1;HQ317083.1;AB020225.1;JN418687.1
forward_CO1_11198	ATTAAGCACTTCTTTCATGAGTCTATCACCTTCAAGTACAGCTTTCATAGTCTTTGGATTATTAATGTCAGGTATATCCTCATCTCTCACATCTGTAAACTTTTGGACAACAATTATAAATCTGAGATCTTATTATCTGACATTAAAGACTATGCCATTATTCCCAAGACACTGAATTCCAAGATCTTATGATACAACCTTACAGACGCTTCCTTTTCTTTCGTTTTCGTTTCTT			0	0	0	0	0	0	0	0	0	0	0	0	0	0	0	0	0	0	0	0	0	0	0	0	0	0	0	0	0	0	0	0	0	0	0	0	0	0	0	0	0	0	0	0	0	0	0	0	0	0	0	0	0	0	0	0	0	0	0	1	0	0	0	0	0	0	0	0	0	0	0	0	0	0	0	0	0	0	0	0	0	0	0	0	0	0	0	0	0	0	0	0	0	0	multiple	local	0.993939	235	Unclassified
forward_CO1_11199	ATTAAGCACTTCTTTCATGAGTTTATCACCTTCAAGTACAGACTTCATAGTCTTTGGATTATTAATGTCAGGTATATCCTCATCTCTCACATCTGTAAACTTTTGGACAACAATTATAAATCTGAGATCTTATTATCTGACATTAAAGACTATGCCATTATTCCCTTGGGCTCTTTTGATAACTTCTGGAATGCTTTTATTAACATTACCAATCTTATCAGGAGTTCTTCTAATGGTCTTGGC			0	0	0	0	0	0	0	0	0	0	0	0	0	0	0	0	0	0	0	0	0	0	0	0	0	0	0	0	0	0	0	0	0	0	0	0	0	0	0	0	0	0	0	0	0	0	0	0	0	0	0	0	0	0	0	0	0	0	0	1	0	0	0	0	0	0	0	0	0	0	0	0	0	0	0	0	0	0	0	0	0	0	0	0	0	0	0	0	0	0	0	0	0	0	multiple	end_to_end	0.987654	243	superkingdom:Eukaryota;phylum:Pyrrophycophyta;class:Dinophyceae;order:Gymnodiniales;family:Gymnodiniaceae;genus:Nusuttodinium;species:Nusuttodinium desymbiontum;	superkingdom:100.0;phylum:50.0;class:100.0;order:100.0;family:100.0;genus:100.0;species:87.0;	LC027071.1;7734358;LC027070.1;7734359;LC027075.1;7734363;LC027072.1;7734360;7734362;LC027074.1;LC027073.1;7734361;2663805;7734366;LC027078.1;7734365;LC027080.1;LC027077.1;LC027079.1;7734368;LC027076.1;7734364;7734367;2663811;2663976;2663820;LC027081.1;7734369;2664300;2664327;7734371;LC027083.1;HQ270474.1;2523481;2523370;HM355857.1;2664351;2664349;2664419;2664422;2664360;2664394;2664409;2664361;2664184;2664381;2664406;GQ502087.1;2664218;EU916868.1;2664444;2871171;2664387;2664396;2663886;2663898;2664245;2523413;2664487;2663865;2664201;2664290;2664289;2664288;2663781;2523447;2523482;2550666;2664124;2664273;2664315;EU916915.1;2663900;2663869;2663864;2663989;GQ501238.1;3296122;2664282;2663875;JX001535.1;2664317;2871085;JX065486.1;JX065439.1;2664277;2664202;2664258;2664030;2664219;2664012;2664188;JX065532.1;2664137;2664003;2664243;2664194;2664221;2664252;2664224
forward_CO1_11200	ATTAAGCACTTCTTTCATGAGTTTATCACCTTCAAGTACAGCTTTCATAATCTTTGGATTATTAATGTCAGGTATATCCTCATCTCTCACATCTGTAAACTTTTGGACAACAATTATAAATCTGAGATCTTATTATCTGACATTAAAGGCTATGCCAGTATTCCCTTGGGCTCTTTCGATACCTTCTGGAATGATTTTATTAACATTACCAATCTTATCAGGAGCTCTTCTAATGGT			0	0	0	0	0	0	0	0	0	0	0	0	0	0	0	0	0	0	0	0	0	0	0	0	0	0	0	0	0	0	0	0	0	0	0	0	0	0	0	0	0	0	0	0	0	0	0	0	0	0	0	0	0	0	0	0	0	0	0	1	0	0	0	0	0	0	0	0	0	0	0	0	0	0	0	0	0	0	0	0	0	0	0	0	0	0	0	0	0	0	0	0	0	0	multiple	end_to_end	0.974684	237	superkingdom:Eukaryota;phylum:Pyrrophycophyta;class:Dinophyceae;order:Gymnodiniales;family:Gymnodiniaceae;genus:Nusuttodinium;species:Nusuttodinium desymbiontum;	superkingdom:100.0;phylum:50.0;class:100.0;order:100.0;family:100.0;genus:100.0;species:88.6666666667;	7734358;LC027070.1;LC027071.1;7734359;7734363;LC027075.1;7734361;LC027073.1;7734362;7734360;LC027074.1;LC027072.1;7734368;LC027080.1;LC027076.1;7734369;LC027081.1;7734366;7734364;LC027079.1;LC027078.1;LC027077.1;7734365;7734367;2664117;2664227;2664300;2663820;2663811;2663976;2663979;LC027083.1;HQ270474.1;2664327;7734371;2664210;2664147;2664270;2664138;2663849;2664125;2664184;2664127;2664199;2664151;2664245;2664024;2664186;2664027;2664204;2664029;2664146;2663876;2664228;2664134;2664191;HM355857.1;2523370;2663821;2664169;2664257;2664171;2664200;2663865;2663898;2663904;2664198;2663886;2664281;2664279;2664159;2664303;2664306;2664295;2664319;2664240;2664290;2664288;2664203;2664179;2663987;2664201;2664289;GQ501234.1;2550723;2664332;2664175;2664124;2664156;2664282;2664251;2664278;2664315;2664263;2664224;2664264;2664255;GQ502037.1;2664096;2664317
forward_CO1_11201	ATTAAGCACTTCTTTCATGAGTTTATCACCTTCAAGTACAGCTTTCATAGTCTTTGGATTATTAATGTAAGGTATATCCTCATCTCTCACATCTGTAAACTTTTGGACAACAATTATAAATCTGAGATCTTATTATCTGACATTAAAGACTATGCAATTATTCCCAAGACACTGAATTCCAAGATCTTATGATAAAACATTACAGACTCTTCCT			0	0	0	0	0	0	0	0	0	0	0	0	0	0	0	0	0	0	0	0	0	0	0	0	0	0	0	0	0	0	0	0	0	0	0	0	0	0	0	0	0	0	0	0	0	0	0	0	0	0	0	0	0	0	0	0	0	0	0	1	0	0	0	0	0	0	0	0	0	0	0	0	0	0	0	0	0	0	0	0	0	0	0	0	0	0	0	0	0	0	0	0	0	0	multiple	local	0.987879	214	superkingdom:Eukaryota;phylum:Pyrrophycophyta;class:Dinophyceae;order:Gymnodiniales;family:Gymnodiniaceae;genus:Nusuttodinium;species:Nusuttodinium desymbiontum;	superkingdom:100.0;phylum:43.0;class:100.0;order:99.0;family:99.0;genus:99.0;species:84.0;	LC027070.1;LC027071.1;7734358;7734359;7734363;LC027075.1;LC027083.1;7734371;LC027074.1;7734362;2663811;7734360;2663976;LC027072.1;2664300;2664327;7734367;7734369;LC027076.1;LC027078.1;LC027073.1;HQ270474.1;7734364;7734366;LC027081.1;LC027080.1;LC027079.1;7734365;7734361;LC027077.1;7734368;2663886;2664191;2664199;GQ501234.1;2664270;2664204;2664027;2664151;2664138;2664186;GQ502100.1;2664245;2664203;2664029;2664188;2664255;2664147;2663898;2663849;2664134;2664125;2664244;2664124;2663987;2664289;2664290;2664315;2664288;2664156;2664303;2664279;AY786473.1;2664278;2664317;2664251;GQ501243.1;HM355857.1;2523370;2664198;2664324;2664264;2664293;2664282;2664096;2663900
forward_CO1_11202	ATTAAGCACTTCTTTCATGAGTTTATCACCTTCAAGTACAGCTTTCATAGTCTTTGGATTATTAATGTCAGGTATATCCTCATCTCTCACATCTGTAAACTTTTGGACAACAATTATAAATCTGAGATCTTATTACCTGACATTAAAGACTATGCCATTATTCCCTTGGGCTCTTTTGATAACTTCTGGAATGCTTTTATTAACATTACCAATCTTATCAGGAGCTCTTCTAATGGTCTTGGC			0	0	0	0	0	0	0	0	0	0	0	0	0	0	0	0	0	0	0	0	0	0	0	0	0	0	0	0	0	0	0	0	0	0	0	0	0	0	0	0	0	0	0	0	0	0	0	0	0	0	0	0	0	0	0	0	0	0	0	1	0	0	0	0	0	0	0	0	0	0	0	0	0	0	0	0	0	0	0	0	0	0	0	0	0	0	0	0	0	0	0	0	0	0	multiple	end_to_end	0.995885	243	superkingdom:Eukaryota;phylum:Pyrrophycophyta;class:Dinophyceae;order:Gymnodiniales;family:Gymnodiniaceae;genus:Nusuttodinium;species:Nusuttodinium desymbiontum;	superkingdom:100.0;phylum:50.0;class:100.0;order:100.0;family:100.0;genus:100.0;species:91.3333333333;	7734359;LC027071.1;LC027070.1;7734358;7734363;LC027075.1;7734360;LC027074.1;LC027072.1;7734362;LC027073.1;7734361;7734367;LC027077.1;LC027078.1;LC027076.1;7734365;LC027079.1;7734364;7734366;LC027080.1;7734368;LC027081.1;7734369;2664300;2663820;2663976;2663811;2664227;LC027083.1;7734371;2664327;HQ270474.1;2663979;2664138;2664147;2664237;2664176;2664151;2664186;2664228;2664134;2664125;2664281;2664171;2664279;2664169;2664306;2664303;2664319;2664200;2664146;2664245;2664257;2663865;GQ501234.1;HM355857.1;2523370;2664201;2664289;2664288;2664290;2664203;2664240;2664204;2664124;2664175;2664315;2664359;2664156;2664407;2664273;2664282;2664096;2664317;GQ502037.1;GQ501314.1;2663875;2664278;2664251;2664263;2664229;2664030;2664277;2664003;2664258;2664012;2664202;2664219;2663908;GQ501238.1;3296122;2664244;2664264;2663900;2663989;2664215;2664221;2550737;GQ501243.1
forward_CO1_11203	ATTAAGCACTTCTTTCATGAGTTTATCACCTTCAAGTACAGCTTTCATAGTCTTTGGATTATTAATGTCAGGTATATCCTCATCTCTCACATCTGTAAACTTTTGGACAACAATTATAAATCTGAGATCTTATTATCTGACATTAAAGACTATGCCATTATTCCCAAGACACTGAATTCCAAGATCTTATGATACAACCTTACAGACGCTTCCTTTTCTTTCGTTTTCG			0	0	0	0	0	0	0	0	0	0	0	0	0	0	0	0	0	0	0	0	0	0	0	0	0	0	0	0	0	0	0	0	0	0	0	0	0	0	0	0	0	0	0	0	0	0	0	0	0	0	0	0	0	0	0	0	0	0	0	1	0	0	0	0	0	0	0	0	0	0	0	0	0	0	0	0	0	0	0	0	0	0	0	0	0	0	0	0	0	0	0	0	0	0	multiple	local	1	229	superkingdom:Eukaryota;phylum:NA;class:Dinophyceae;order:Gymnodiniales;family:Gymnodiniaceae;genus:Nusuttodinium;species:Nusuttodinium amphidinioides;	superkingdom:100.0;phylum:100.0;class:100.0;order:100.0;family:100.0;genus:100.0;species:100.0;	LC027070.1;LC027071.1;7734359;7734358;LC027075.1;7734363;7734371;LC027083.1;2664117
forward_CO1_11204	ATTAAGCACTTCTTTCATGAGTTTATCACCTTCAAGTACAGCTTTCATAGTCTTTGGATTATTAATGTCAGGTATATCCTCATCTCTCACATCTGTAAACTTTTGGACAACAATTATAAATCTGAGATCTTATTATCTGACATTAAAGACTATGCCATTATTCCCAAGACACTGAATTCCAAGATCTTATGATACAACCTTACAGACGCTTCCTTTTCTTTCGTTTTCGTTTCTTGGGATCACAGCGT			0	0	0	0	0	0	0	0	0	0	0	0	0	0	0	0	0	0	0	0	0	0	0	0	0	0	0	0	0	0	0	0	0	0	0	0	0	0	0	0	0	0	0	0	0	0	0	0	0	0	0	0	0	0	0	0	0	0	0	1	0	0	0	0	0	0	0	0	0	0	0	0	0	0	0	0	0	0	0	0	0	0	0	0	0	0	0	0	0	0	0	0	0	0	multiple	local	1	248	Unclassified
forward_CO1_11205	ATTAAGCACTTCTTTCATGAGTTTATCACCTTCAAGTACAGCTTTCATAGTCTTTGGATTATTAATGTCAGGTATATCCTCATCTCTCACATCTGTAAACTTTTGGACAACAATTATAAATCTGAGATCTTATTATCTGACATTAAAGACTATGCCATTATTCCCAAGACACTGAATTCCAAGATCTTATGTAACAACCTTACAGACGCT			0	0	0	0	0	0	0	0	0	0	0	0	0	0	0	0	0	0	0	0	0	0	0	0	0	0	0	0	0	0	0	0	0	0	0	0	0	0	0	0	0	0	0	0	0	0	0	0	0	0	0	0	0	0	0	0	0	0	0	1	0	0	0	0	0	0	0	0	0	0	0	0	0	0	0	0	0	0	0	0	0	0	0	0	0	0	0	0	0	0	0	0	0	0	multiple	local	1	210	superkingdom:Eukaryota;phylum:NA;class:Dinophyceae;order:Gymnodiniales;family:Gymnodiniaceae;genus:Nusuttodinium;species:Nusuttodinium amphidinioides;	superkingdom:100.0;phylum:96.3333333333;class:100.0;order:96.3333333333;family:96.3333333333;genus:96.3333333333;species:96.3333333333;	7734358;7734359;LC027070.1;LC027071.1;LC027075.1;7734363;LC027083.1;7734371;2663820;7734362;2663976;2663811;2664300;7734360;LC027074.1;LC027072.1;LC027077.1;7734364;LC027079.1;7734366;7734361;7734369;7734368;LC027080.1;7734367;2664327;HQ270474.1;LC027081.1;LC027073.1;LC027078.1;LC027076.1;7734365;2664204;2664171;2664029;2664245;2664240;2664255;2664147;2664138;2664146;2663898;2664228;2664134;2664175;2664244;2664289;2664315;2664332;2664288;2664290;2664306;2523370;2663821;AY786473.1;HM355857.1;GQ501243.1;2664406;2664317;2664397;2664224;2664293;2664324;2664264;2664215;2664345;GQ502037.1;2664282;2663818;2663900;2664261;2663875;2664258;2664202;2664030;2664277;2664221;2664273;2664003;2664219;2664012;2663989;2664207;HM067001.1;2871113;JX470192.1;2871112;JN982972.1;2871114;JF803843.1;2871111;EU927477.1;EU927473.1;EU927476.1;EU927475.1;2871115;EU927472.1
forward_CO1_11206	ATTAAGCACTTCTTTCATGAGTTTATCACCTTCAAGTACAGCTTTCATAGTCTTTGGATTATTAATGTCAGGTATATCCTCATCTCTCACATCTGTAAACTTTTGGACAACAATTATAAATCTGAGATCTTATTATCTGACATTAAAGACTATGCCATTATTCCCTTGGGCTCTTTTGATAACTTCTGGAATGCTTTTATTAACATTACCAATCTTATCAGGAGCTC			0	0	0	0	0	0	0	0	0	0	0	0	0	0	0	0	0	0	0	0	0	0	0	0	0	0	0	0	0	0	0	0	0	0	0	0	0	0	0	0	0	0	0	0	0	0	0	0	0	0	0	0	0	0	0	0	0	0	0	1	0	0	0	0	0	0	0	0	0	0	0	0	0	0	0	0	0	0	0	0	0	0	0	0	0	0	0	0	0	0	0	0	0	0	multiple	end_to_end	1	227	superkingdom:Eukaryota;phylum:Pyrrophycophyta;class:Dinophyceae;order:Gymnodiniales;family:Gymnodiniaceae;genus:Nusuttodinium;species:Nusuttodinium desymbiontum;	superkingdom:100.0;phylum:50.0;class:100.0;order:100.0;family:100.0;genus:100.0;species:88.6666666667;	7734358;LC027070.1;LC027071.1;7734359;7734363;LC027075.1;7734362;LC027074.1;LC027072.1;7734360;7734367;LC027079.1;LC027078.1;7734369;LC027076.1;LC027077.1;7734366;LC027080.1;7734368;7734365;LC027081.1;7734364;7734361;LC027073.1;2663820;7734371;2664300;LC027083.1;2663811;2663976;2664327;HQ270474.1;2663979;2664270;2664210;2664200;2664138;2664147;2664125;2664184;2664176;2664191;2664127;2663886;2664151;2664186;2664024;2664245;2664204;2664228;2664169;2664171;2664303;2664166;2664306;2664124;2663904;2663898;HM355857.1;2523370;2664295;2550723;GQ501234.1;2664288;2664201;2664240;2664290;2664174;2664289;2664278;2664332;2664315;2664251;3296120;2664263;2664317;2664273;2664282;2663875;2664224;2664096;2664012;2664277;2664202;2664003;2664219;2664258;2664030;2664244;2664261;2664221;GQ501238.1;3296122;2663900;GQ501245.1;2550737;2664324;2664293;2663989;GQ501243.1
forward_CO1_11207	ATTAAGCACTTCTTTCATGAGTTTATCACCTTCAAGTACAGCTTTCATAGTCTTTGGATTATTAATGTCAGGTATATCCTCATCTCTCACATCTGTAAACTTTTGGACAACAATTATAAATCTGAGATCTTATTATCTGACATTAAAGACTATGCCATTATTCCCTTGGGCTCTTTTGATAACTTCTGGAATGCTTTTATTAACATTACCAATCTTATCAGGAGCTCTTC			0	0	0	0	0	0	0	0	0	0	0	0	0	0	0	0	0	0	0	0	0	0	0	0	0	0	0	0	0	0	0	0	0	0	0	0	0	0	0	0	0	0	0	0	0	0	0	0	0	0	0	0	0	0	0	0	0	0	0	1	0	0	0	0	0	0	0	0	0	0	0	0	0	0	0	0	0	0	0	0	0	0	0	0	0	0	0	0	0	0	0	0	0	0	multiple	end_to_end	1	230	superkingdom:Eukaryota;phylum:Pyrrophycophyta;class:Dinophyceae;order:Gymnodiniales;family:Gymnodiniaceae;genus:Nusuttodinium;species:Nusuttodinium desymbiontum;	superkingdom:100.0;phylum:50.0;class:100.0;order:100.0;family:100.0;genus:100.0;species:89.0;	7734358;LC027071.1;LC027070.1;7734359;LC027075.1;7734363;LC027074.1;7734362;LC027072.1;7734360;7734368;LC027078.1;7734366;7734364;7734369;7734367;LC027077.1;7734365;LC027081.1;LC027076.1;LC027079.1;LC027080.1;LC027073.1;2664117;7734361;2663976;2663811;2664300;2663820;2664227;LC027083.1;HQ270474.1;2664327;7734371;2664199;2664270;2664200;2664210;2663865;2664184;2664125;2664237;2664176;2663849;2664127;2663876;2664245;2664186;2664024;2664204;2664146;2664228;2664169;2664281;2664279;2664166;HM355857.1;2664295;2664319;2523370;2664257;2664124;2550723;GQ501234.1;2664179;2664290;2664159;2664289;2664201;2664288;2664263;2664332;2664315;2664156;2664273;2664282;2664096;2664317;2664188;2523430;2664215;2663875;2664202;2664003;2664219;2664277;2664030;2664012;2664258;3296122;GQ501238.1;GQ501245.1;2663900;2664261;2663989;2664221;AY786473.1;2550740;2664324;2664293
forward_CO1_11208	ATTAAGCACTTCTTTCATGAGTTTATCACCTTCAAGTACAGCTTTCATAGTCTTTGGATTATTAATGTCAGGTATATCCTCATCTCTCACATCTGTAAACTTTTGGACAACAATTATAAATCTGAGATCTTATTATCTGACATTAAAGACTATGCCATTATTCCCTTGGGCTCTTTTGATAACTTCTGGAATGCTTTTATTAACATTACCAATCTTATCAGGAGCTCTTCTAATGGTCTT			0	0	0	0	0	0	0	0	0	0	0	0	0	0	0	0	0	0	0	0	0	0	0	0	0	0	0	0	0	0	0	0	0	0	0	0	0	0	0	0	0	0	0	0	0	0	0	0	0	0	0	0	0	0	0	0	0	0	0	1	0	0	0	0	0	0	0	0	0	0	0	0	0	0	0	0	0	0	0	0	0	0	0	0	0	0	0	0	0	0	0	0	0	0	multiple	end_to_end	1	240	superkingdom:Eukaryota;phylum:Pyrrophycophyta;class:Dinophyceae;order:Gymnodiniales;family:Gymnodiniaceae;genus:Nusuttodinium;species:Nusuttodinium desymbiontum;	superkingdom:100.0;phylum:50.0;class:100.0;order:100.0;family:100.0;genus:100.0;species:85.3333333333;	LC027070.1;7734358;7734359;LC027071.1;7734363;LC027075.1;7734362;7734360;LC027074.1;LC027072.1;LC027078.1;LC027079.1;LC027077.1;LC027076.1;7734368;7734366;LC027080.1;7734365;7734364;7734367;LC027073.1;7734361;7734369;LC027081.1;2663820;2663976;2663811;2664300;HQ270474.1;LC027083.1;7734371;2664327;2664199;2664147;2664270;2664138;2664210;2664125;2664176;2664237;2664191;2664186;2664029;2664027;2664245;2664166;2664169;2664171;2664295;2663886;2664200;2663821;2664257;2664204;2664198;2550723;2663987;2664179;2523370;HM355857.1;2664289;2664290;2664288;2664124;2664175;2664315;2664378;2664273;2664282;2664317;2664251;GQ502037.1;2664096;2663875;2664188;2664264;GQ502100.1;2664255;2664224;2664277;2664012;2664003;2664030;2664219;2664202;2664258;2663908;3296122;GQ501238.1;2663900;2664244;2664261;2663989;2664221;GQ501245.1;2550737;2550740;2664293;2664324;2663982
forward_CO1_11209	ATTAAGCACTTCTTTCATGAGTTTATCACCTTCAAGTACAGCTTTCATAGTCTTTGGATTATTAATGTCAGGTATATCCTCATCTCTCACATCTGTAAACTTTTGGACAACAATTATAAATCTGAGATCTTATTATCTGACATTAAAGACTATGCCATTATTCCCTTGGGCTCTTTTGATAACTTCTGGAATGCTTTTATTAACATTACCAATCTTATCAGGCGCTCTTCTAATTGTCTT			0	0	0	0	0	0	0	0	0	0	0	0	0	0	0	0	0	0	0	0	0	0	0	0	0	0	0	0	0	0	0	0	0	0	0	0	0	0	0	0	0	0	0	0	0	0	0	0	0	0	0	0	0	0	0	0	0	0	0	1	0	0	0	0	0	0	0	0	0	0	0	0	0	0	0	0	0	0	0	0	0	0	0	0	0	0	0	0	0	0	0	0	0	0	multiple	end_to_end	0.991667	240	superkingdom:Eukaryota;phylum:Pyrrophycophyta;class:Dinophyceae;order:Gymnodiniales;family:Gymnodiniaceae;genus:Nusuttodinium;species:Nusuttodinium desymbiontum;	superkingdom:100.0;phylum:50.0;class:100.0;order:100.0;family:100.0;genus:100.0;species:88.3333333333;	7734358;LC027070.1;LC027071.1;7734359;7734363;LC027075.1;7734362;LC027072.1;LC027074.1;7734360;7734364;7734368;7734367;7734366;LC027080.1;LC027079.1;LC027076.1;LC027078.1;LC027077.1;7734365;LC027073.1;7734361;7734369;LC027081.1;2663820;2663811;2664300;2663976;2664227;HQ270474.1;7734371;LC027083.1;2664327;2664199;2664270;2664147;2664210;2664138;2664176;2664237;2664191;GQ501221.1;2663876;2664151;2664146;2664024;2664027;2664228;2664281;2664303;2664171;2664306;2664279;2663904;2663886;2663898;2664319;2664204;2664200;2663821;2663865;2550723;2523370;HM355857.1;2664240;2664201;2664332;2664290;2664288;2664174;2664289;2664124;2664315;2664273;2664282;2664263;2664317;2664251;2664255;GQ502037.1;2664096;2664137;2523515;2663875;2664224;2664188;2664344;2664215;2664219;2664030;2664202;2664258;2664012;2664277;2664003;GQ501238.1;3296122;2663900;2663989;2664221
forward_CO1_11210	ATTAAGCACTTCTTTCATGAGTTTATCACCTTCAAGTACAGCTTTCATAGTCTTTGGATTATTAATGTCAGGTATATCCTCATCTCTCACATCTGTAAACTTTTGGACAACAATTGTAAATCTGAGATCTTATTATCTGACATTAAAGACTATGCCATTATTCCCTTGAGCTCTTTTGATAACTTCTGGAATGCTTTTATTAACATTACCAATCTTATCAGGAGCTCTTCTAATGGTCTTGG			0	0	0	0	0	0	0	0	0	0	0	0	0	0	0	0	0	0	0	0	0	0	0	0	0	0	0	0	0	0	0	0	0	0	0	0	0	0	0	0	0	0	0	0	0	0	0	0	0	0	0	0	0	0	0	0	0	0	0	1	0	0	0	0	0	0	0	0	0	0	0	0	0	0	0	0	0	0	0	0	0	0	0	0	0	0	0	0	0	0	0	0	0	0	multiple	end_to_end	0.991736	242	superkingdom:Eukaryota;phylum:Pyrrophycophyta;class:Dinophyceae;order:Gymnodiniales;family:Gymnodiniaceae;genus:Nusuttodinium;species:Nusuttodinium desymbiontum;	superkingdom:100.0;phylum:50.0;class:100.0;order:100.0;family:100.0;genus:100.0;species:89.6666666667;	7734359;LC027071.1;7734358;LC027070.1;7734363;LC027075.1;7734368;7734365;7734366;LC027078.1;7734364;LC027076.1;LC027079.1;LC027077.1;7734367;LC027080.1;7734362;2664117;LC027072.1;LC027074.1;7734360;7734369;LC027081.1;7734361;LC027073.1;2663820;2664300;2663811;2663976;2664227;HQ270474.1;2664327;2663979;2664151;2664134;7734371;2664191;LC027083.1;2664270;2664138;2664125;2664029;2664245;2664203;2664024;2664402;2664146;2664228;2664423;2664279;2664171;2664319;2663886;2663898;2663821;2664364;2664198;2664179;GQ501234.1;2664240;2664288;2664159;2664290;2664204;2664289;2664282;2664315;2664156;2664273;2664317;2663875;GQ501217.1;2664263;JX065572.1;JX065485.1;AF463414.2;2871180;EU916891.1;2871179;2664030;2664219;2664258;2664012;2664003;2664277;2664202;2663908;GQ501238.1;3296122;2871156;2664188;2663900;2664255;GQ502100.1;2664264;2664224;2663989;2664221;2550737;GQ501245.1
forward_CO1_11211	ATTAAGCACTTCTTTTATGAGTTTATCTCCTTCTACATTATATTTTCTTATTTTTGGTCTTATACTTTCTGGTATATCTTCTATTCCTACTTCTATTAACTTTTGGATAACATTTCTTAATCTTAGATCTTATTCTCTCATATTAAAGATTCTACCCTTATTTTCTCTTAGTCTCTTCATTACTGCTACAATGCTTTTATTTACACTTCCTATCTTATCTGGTACTTTATTAATGGTCT			0	0	0	0	0	0	0	0	0	0	0	0	0	0	0	0	0	0	0	0	0	0	0	0	0	0	0	0	0	0	0	0	0	0	0	0	0	0	0	0	0	0	0	0	0	0	0	0	0	0	0	0	0	0	0	0	0	0	0	1	0	0	0	0	0	0	0	0	0	0	0	0	0	0	0	0	0	0	0	0	0	0	0	0	0	0	0	0	0	0	0	0	0	0	multiple	local	0.969697	239	Unclassified
forward_CO1_11212	ATTAAGCACTTCTTTTATGAGTTTATCTCCTTCTACATTATATTTTCTTATTTTTGGTCTTATACTTTCTGGTATATCTTCTATTCTTACTTCTATTAACTTTTGGATAACATTTCTTAATCTTAGATCTTATTCTCTCATATTAAAGATTCTACCCTTATTTTCTCTTAGTCTCTTCATTACTGCTACAATGCTTTTATTTACACTTCCTATCTTATCTGGTACTTTATTA			0	0	0	0	0	0	0	0	0	0	0	0	0	0	0	0	0	0	0	0	0	0	0	0	0	0	0	0	0	0	0	0	0	0	0	0	0	0	0	0	0	0	0	0	0	0	0	0	0	0	0	0	0	0	0	0	0	0	0	1	0	0	0	0	0	0	0	0	0	0	0	0	0	0	0	0	0	0	0	0	0	0	0	0	0	0	0	0	0	0	0	0	0	0	multiple	local	0.969697	232	Unclassified
forward_CO1_11213	ATTAAGTAGCGCAGAAGCTCATTCAGGAGCATCGGTAGATTTAGCTATTTTTAGTTTACACTTAGCAGGTGCATCTTCTATTTTAGGTGCAATTAATTTTATTTCTACAATCTTTAATATGCGTGCAAGAGGTTTGTACTTTTCAAGATTACCTTTATTTGTTTGAGCTGTTTTAATAACAGCTTTTTTATTATTACTGTCTTTACCTGTATTAGCTGGAGCTAT			0	0	0	0	0	0	0	0	0	0	0	0	0	0	0	0	0	0	0	0	0	0	0	0	0	0	0	0	0	0	0	0	0	0	0	0	0	0	0	0	0	0	0	0	0	0	0	0	0	0	0	0	0	0	0	0	0	0	0	1	0	0	0	0	0	0	0	0	0	0	0	0	0	0	0	0	0	0	0	0	0	0	0	0	0	0	0	0	0	0	0	0	0	0	multiple	local	1	225	superkingdom:Eukaryota;phylum:Phaeophyceae;class:NA;order:Ectocarpales;family:Chordariaceae;genus:Halothrix;species:Halothrix lumbricalis;	superkingdom:100.0;phylum:100.0;class:21.5833333333;order:100.0;family:100.0;genus:43.1666666667;species:43.1666666667;	LM995328.1;LM995392.1;LT546280.1;LT546271.1;KP655451.1;KP648959.1;6557056;6276775;7427991;3680062;8167260;KP647309.1;7363580;3416835;6524183;HQ928148.1;7278340;3416184;KU164874.1;KU164873.1;LT546272.1;LT546282.1;8598250
forward_CO1_11214	ATTAAGTAGCGCAGAAGCTCATTCAGGAGCATCGGTAGATTTAGCTATTTTTAGTTTACACTTAGCAGGTGCATCTTCTATTTTAGGTGCAATTAATTTTATTTCTACAATCTTTAATATGCGTGCAAGAGGTTTGTACTTTTCAAGATTACCTTTATTTGTTTGAGCTGTTTTAATAACAGCTTTTTTATTATTACTGTCTTTACCTGTATTAGCTGGAGCTATAACTATGCTTT			0	0	0	0	0	0	0	0	0	0	0	0	0	0	0	0	0	0	0	0	0	0	0	0	0	0	0	0	0	0	0	0	0	0	0	0	0	0	0	0	0	0	0	0	0	0	0	0	0	0	0	0	0	0	0	0	0	0	0	1	0	0	0	0	0	0	0	0	0	0	0	0	0	0	0	0	0	0	0	0	0	0	0	0	0	0	0	0	0	0	0	0	0	0	multiple	local	1	236	superkingdom:Eukaryota;phylum:Phaeophyceae;class:NA;order:Ectocarpales;family:Chordariaceae;genus:Halothrix;species:Halothrix lumbricalis;	superkingdom:100.0;phylum:100.0;class:49.4166666667;order:100.0;family:100.0;genus:49.4166666667;species:49.4166666667;	LM995392.1;6276775;KP648959.1;LT546280.1;KP655451.1;6557056;6524183;7363580;3416184;KP647309.1;3680062;3416835;7278340;HQ928148.1;7427991;8167260;KU164873.1;KU164874.1;LT546282.1;LT546272.1;8598250
forward_CO1_11215	ATTAAGTGATATAGGCTCCCATTCTGGCCCAGCAGTAGATTTAGCTATTTTTAGTTTACATCTAGCCGGTGCCTCTTCTTTATTAGGAGCAATAAATTTTATAGTGACAATAGTTTATATGAGAGCAGCGTATATCCCTTATTATAAACTTCCACTTTTTGTTTGAGCAATTTTTGTTACGGCTTGATTATTGTTTTTATCTTTACCAGTTTTAGCTGCAGG			0	0	0	0	0	0	0	0	0	0	0	0	0	0	0	0	0	0	0	0	0	0	0	0	0	0	0	0	0	0	0	0	0	0	0	0	0	0	0	0	0	0	0	0	0	0	0	0	0	0	0	0	0	0	0	0	0	0	0	1	0	0	0	0	0	0	0	0	0	0	0	0	0	0	0	0	0	0	0	0	0	0	0	0	0	0	0	0	0	0	0	0	0	0	multiple	local	1	222	Unclassified
forward_CO1_11216	ATTAAGTGCATTACCAATGGCACAATCAGGTTCTGGAATGGGTATGACCTTATGGTTGGTGTCCATGGCTATATTTATTGCCTCCTCTTTATTAGGCTCTCTTACCTATATTGTGACTGTTATAAATTTAAGAACCAAAGGAATGTCAATGACAAGGCTACCATTGACCATTTGGGCATTCTTTGTTACGGCGATCATTGGGGTTGTTTCTTTCCCGGTACTGCTTTCTGCTGCCTTGTTATTGAT			0	0	0	0	0	0	0	0	0	0	0	0	0	0	0	0	0	0	0	0	0	0	0	0	0	0	0	0	0	0	0	0	0	0	0	0	0	0	0	0	0	0	0	0	0	0	0	0	0	0	0	0	0	0	0	0	0	0	0	1	0	0	0	0	0	0	0	0	0	0	0	0	0	0	0	0	0	0	0	0	0	0	0	0	0	0	0	0	0	0	0	0	0	0	multiple	local	0.84472	246	Unclassified
forward_CO1_11217	ATTAAGTGGTGTACAAGCTCACTCAGGACCTTCTGTAGATTTAGCAATATTTAGTTTACATTTAGCTGGTGCTTCTTCTATTATGGGTGCTATTAATTTTATTTGTACTATAATTAATATGCCTGCTAGAGGTTTATATATGCATAGATTACCTCTATTTGTATGAGCAGTTTTAATCACTGCAGTTTTATTACTTTTATCTTTACCTGTATTAGCAGGTGCTATAACTATGTTATTA			0	0	0	0	0	0	0	0	0	0	0	0	0	0	0	0	0	0	0	0	0	0	0	0	0	0	0	0	0	0	0	0	0	0	0	0	0	0	0	0	0	0	0	0	0	0	0	0	0	0	0	0	0	0	0	0	0	0	0	1	0	0	0	0	0	0	0	0	0	0	0	0	0	0	0	0	0	0	0	0	0	0	0	0	0	0	0	0	0	0	0	0	0	0	multiple	local	1	238	superkingdom:Eukaryota;phylum:Bacillariophyta;class:Oomycetes;order:Peronosporales;family:Peronosporaceae;genus:Peronospora;species:Sellaphora seminulum;	superkingdom:100.0;phylum:27.0;class:57.5;order:57.5;family:57.5;genus:57.5;species:27.0;	KC736653.1;KJ654068.1;KJ654147.1;KJ654150.1;9091888
forward_CO1_11218	ATTAAGTGGTGTACAAGCTCACTCAGGACCTTCTGTAGATTTAGCAATATTTAGTTTACATTTAGCTGGTGCTTCTTCTATTATGGGTGCTATTAATTTTATTTGTACTATAATTAATATGCCTGCTAGAGGTTTATATATGCATAGATTACCTTTATTTGTATGAGCAGTTTTAATTACTGCAGTTTTATTACTTTTATCTTTACCTGTATTAGCAGGTGCTATAATTATTTTATTAATTAATTGAA			0	0	0	0	0	0	0	0	0	0	0	0	0	0	0	0	0	0	0	0	0	0	0	0	0	0	0	0	0	0	0	0	0	0	0	0	0	0	0	0	0	0	0	0	0	0	0	0	0	0	0	0	0	0	0	0	0	0	0	1	0	0	0	0	0	0	0	0	0	0	0	0	0	0	0	0	0	0	0	0	0	0	0	0	0	0	0	0	0	0	0	0	0	0	multiple	local	1	248	superkingdom:Eukaryota;phylum:Heterokontophyta;class:Oomycetes;order:Pythiales;family:Pythiaceae;genus:Pythium;species:Pythium carolinianum;	superkingdom:100.0;phylum:31.2333333333;class:68.7666666667;order:62.4666666667;family:62.4666666667;genus:62.4666666667;species:57.0666666667;	HQ708533.1;2804053;KJ654147.1;KJ654150.1;2803527;HQ708484.1
forward_CO1_11219	ATTAGCAAGTAATTTAGCCCATGCTGGACCCTCTGTAGACTTAGCAATCTTTTCCCTTCATCTAGCAGGTGCTTCATCAATCCTTGGGGCAGTAAATTTTATTACAACAGTTGTAAATATGCGATGACAAGGACTAAGACTTGAACGAATTCCATTATTTGTATGAGCATTATCTATTACAGTTGTTCTTCTTCTTCTTTCTCTACCTGTATTAGCCGGAGCTA			0	0	0	0	0	0	0	0	0	0	0	0	0	0	0	0	0	0	0	0	0	0	0	0	0	0	0	0	0	0	0	0	0	0	0	0	0	0	0	0	0	0	0	0	0	0	0	0	0	0	0	0	0	0	0	0	0	0	0	1	0	0	0	0	0	0	0	0	0	0	0	0	0	0	0	0	0	0	0	0	0	0	0	0	0	0	0	0	0	0	0	0	0	0	multiple	local	1	224	superkingdom:Eukaryota;phylum:Annelida;class:Clitellata;order:Enchytraeida;family:NA;genus:NA;species:NA;	superkingdom:100.0;phylum:100.0;class:100.0;order:57.0;family:57.0;genus:57.0;species:57.0;	3948334;3678998;KX437854.1
forward_CO1_11220	ATTAGCAAGTATTCCTAGTCATTCTGGTGGAGCTGTAGACTTAGCTATTTTTAGTTTACATCTAGCAGGTGCTTCATCGATTTTAGGTGCTGTAAACTTTATTACAACTATTATAAATATGCGTGGCCCAGGTATTACAATGTATAGATTACCCTTGTTTGCTTGGTCAGTATTAATTACAGCAGTTTTATTATTATTAAGTTTACCTGTATTAGCTGGAGCGATTACTATGTTATTAACAGATCGT			0	0	0	0	0	0	0	0	0	0	0	0	0	0	0	0	0	0	0	0	0	0	0	0	0	0	0	0	0	0	0	0	0	0	0	0	0	0	0	0	0	0	0	0	0	0	0	0	0	0	0	0	0	0	0	0	0	0	0	1	0	0	0	0	0	0	0	0	0	0	0	0	0	0	0	0	0	0	0	0	0	0	0	0	0	0	0	0	0	0	0	0	0	0	multiple	local	0.983871	247	superkingdom:Eukaryota;phylum:NA;class:Florideophyceae;order:Gracilariales;family:Gracilariaceae;genus:Gracilaria;species:Gracilaria edulis;	superkingdom:100.0;phylum:50.3333333333;class:50.3333333333;order:50.3333333333;family:50.3333333333;genus:50.3333333333;species:50.3333333333;	HQ709041.1;2803225;KP099563.1;HQ709025.1;HQ709020.1;HQ709030.1;2804399;HQ709038.1
forward_CO1_11221	ATTAGCAGGAACTGAATTTCATTCTGGAGGATCAGTTGATTTAGCTATATTTAGTTTACATTTAGCAGGAACATCGTCAATTTTGGGTTCAATTAATTTTATTACTACAGTAATAAATATGAGAACACCTGGATTACGATTTCATAGAATTCCATTATTTGTTTGAGCAATTTTTGTTACTGCATTTTTATTATTATTATCTTTACCTGTATTAGCTGGTGCAATAACTATGTTATTA			0	0	0	0	0	0	0	0	0	0	0	0	0	0	0	0	0	0	0	0	0	0	0	0	0	0	0	0	0	0	0	0	0	0	0	0	0	0	0	0	0	0	0	0	0	0	0	0	0	0	0	0	0	0	0	0	0	0	0	1	0	0	0	0	0	0	0	0	0	0	0	0	0	0	0	0	0	0	0	0	0	0	0	0	0	0	0	0	0	0	0	0	0	0	multiple	local	1	238	superkingdom:Eukaryota;phylum:Arthropoda;class:Branchiopoda;order:Diplostraca;family:NA;genus:NA;species:NA;	superkingdom:100.0;phylum:52.3214285714;class:52.3214285714;order:52.3214285714;family:52.3214285714;genus:52.3214285714;species:52.3214285714;	HQ708813.1;2804021;3404258;KJ654028.1;KX258814.1;HQ422996.1;GU223885.1;GU223886.1;HQ422752.1;8953627;HQ423055.1;HQ422613.1;6283785;KX258817.1;6283786;HQ422749.1;KX665255.1;10054323;9721295;9091870;9721320;9091882;6591167;9721308;7771930;8953642;10054312;9091879;KX665225.1
forward_CO1_11222	ATTAGCAGGAATTGAATTTCACTCTGGAGGATCAGTTGATTTAGCTATATTTAGTTTACATTTAGCAGGAACATCGTCAATTTTGGGTTCAATTAATTTTATTACTACAGTAATAAATATGAGAACACCTGGATTACGATTTCATAGAATTCCATTATTTGTTTGAGCAATTTTTGTTACTGCATTTTTATTATTATTATCTTTACCTGTATTAGCTGGTGCAATAACTATGT			0	0	0	0	0	0	0	0	0	0	0	0	0	0	0	0	0	0	0	0	0	0	0	0	0	0	0	0	0	0	0	0	0	0	0	0	0	0	0	0	0	0	0	0	0	0	0	0	0	0	0	0	0	0	0	0	0	0	0	1	0	0	0	0	0	0	0	0	0	0	0	0	0	0	0	0	0	0	0	0	0	0	0	0	0	0	0	0	0	0	0	0	0	0	multiple	local	0.98	233	superkingdom:Eukaryota;phylum:Arthropoda;class:Branchiopoda;order:Diplostraca;family:NA;genus:NA;species:NA;	superkingdom:90.8;phylum:49.25;class:49.25;order:49.25;family:49.25;genus:49.25;species:49.25;	HQ708813.1;2804021;3404258;3482624;3312353;3482547;3473615;HM573512.1;3427832;3633271;3478275;3769843
forward_CO1_11223	ATTAGCAGGAATTGAATTTCATTCTGGAGGATCAGTTGATTTGGCTATATTTAGTTTACATTTAGCTGGAACATCGTCAATTTTGGGTGCAATTAATTTTATTACTACAGTAATAAATATGAGAACACCTGGATTACGGTTTCATAGAATTCCATTATTTGTTTGAGCAATTTTTGTTACTGCATTTTTATTATTATTATCTTTACCTGTATTAGCTGGTGCAATAACTATGTTAT			0	0	0	0	0	0	0	0	0	0	0	0	0	0	0	0	0	0	0	0	0	0	0	0	0	0	0	0	0	0	0	0	0	0	0	0	0	0	0	0	0	0	0	0	0	0	0	0	0	0	0	0	0	0	0	0	0	0	0	1	0	0	0	0	0	0	0	0	0	0	0	0	0	0	0	0	0	0	0	0	0	0	0	0	0	0	0	0	0	0	0	0	0	0	multiple	local	1	236	superkingdom:Eukaryota;phylum:Arthropoda;class:Branchiopoda;order:Diplostraca;family:NA;genus:NA;species:NA;	superkingdom:100.0;phylum:34.5;class:34.5;order:34.5;family:34.5;genus:34.5;species:34.5;	MF093986.1;2804021;9721309;3404258;KX258816.1;8953627;5401725;6283787;6283766;HQ422996.1;7769702;KX665200.1;KX665225.1;KX665230.1;6591167;8953642;7771930;8953609;9721300;9091882;9265079;KX665255.1;KY994109.1
forward_CO1_11224	ATTAGCTTCAATTGAATTCCGTTCAGGACCATCAGTTGATTTAGCTATTTTTAGTTTACATTTAGCAGGTATTTCATCAATTTTAGGAGCTTTAAATTTTATTACAACAATAATTAATATGAGAGCACCTGGAATGACATTCCACAGAATGCCTCTATTTGTATGAGCTGTATTCATTGCTGCTATATTATTACTTCTTTCTTTACCTGTGTTCGCTGGAGCTATCACAATGTT			0	0	0	0	0	0	0	0	0	0	0	0	0	0	0	0	0	0	0	0	0	0	0	0	0	0	0	0	0	0	0	0	0	0	0	0	0	0	0	0	0	0	0	0	0	0	0	0	0	0	0	0	0	0	0	0	0	0	0	1	0	0	0	0	0	0	0	0	0	0	0	0	0	0	0	0	0	0	0	0	0	0	0	0	0	0	0	0	0	0	0	0	0	0	multiple	local	0.96875	234	superkingdom:Eukaryota;phylum:Arthropoda;class:Insecta;order:Diptera;family:Chironomidae;genus:NA;species:NA;	superkingdom:100.0;phylum:100.0;class:100.0;order:100.0;family:100.0;genus:100.0;species:100.0;	8126018
forward_CO1_11225	ATTATCATCAATTGATGCCCACCCTGGTGGCGCTGTAGACTTAGCAATTTTTAGTTTACATTTAGCAGGTGCATCTTCATTATTAGGTGCTATTAATCTTATAACAACAATTTTAAATATGAGATCACCTGCACTTAGAATGGATAGAATACCATTATTTGTTTGATCTGTTTTTGTAACAGCAATTCTATTATTGTTATCTTTACCTGTTCTTGCTGGAGCAATTACAATGCTTT			0	0	0	0	0	0	0	0	0	0	0	0	0	0	0	0	0	0	0	0	0	0	0	0	0	0	0	0	0	0	0	0	0	0	0	0	0	0	0	0	0	0	0	0	0	0	0	0	0	0	0	0	0	0	0	0	0	0	0	1	0	0	0	0	0	0	0	0	0	0	0	0	0	0	0	0	0	0	0	0	0	0	0	0	0	0	0	0	0	0	0	0	0	0	multiple	local	0.967742	236	superkingdom:Eukaryota;phylum:Basidiomycota;class:Agaricomycetes;order:Agaricales;family:Clavariaceae;genus:Clavulinopsis;species:Clavulinopsis helveola;	superkingdom:50.0;phylum:100.0;class:100.0;order:100.0;family:100.0;genus:50.0;species:50.0;	JN029409.1;3441017
forward_CO1_11226	ATTATCATCAATTGATGCCCACCCTGGTGGCGCTGTAGACTTAGCAATTTTTAGTTTACATTTAGCAGGTGCATCTTCATTATTAGGTGCTATTAATTTTATAATAACAATTTTAAATATGAGATCACCTGCACTTAGAATGGATAGAATACCATTATTTGTTTGATCTGTTTTTGTAACAGCAATTCTATTATTGTTATCTTTACCTGTTCTTGCTGGAGCAATTACAATGCTTTT			0	0	0	0	0	0	0	0	0	0	0	0	0	0	0	0	0	0	0	0	0	0	0	0	0	0	0	0	0	0	0	0	0	0	0	0	0	0	0	0	0	0	0	0	0	0	0	0	0	0	0	0	0	0	0	0	0	0	0	1	0	0	0	0	0	0	0	0	0	0	0	0	0	0	0	0	0	0	0	0	0	0	0	0	0	0	0	0	0	0	0	0	0	0	multiple	local	1	237	superkingdom:Eukaryota;phylum:Basidiomycota;class:Agaricomycetes;order:Agaricales;family:Clavariaceae;genus:Clavulinopsis;species:Clavulinopsis helveola;	superkingdom:50.0;phylum:100.0;class:100.0;order:100.0;family:100.0;genus:50.0;species:50.0;	3441017;JN029409.1
forward_CO1_11227	ATTATCATCAATTGATGCCCACCCTGGTGGCGCTGTAGACTTAGCAATTTTTGGTTTACATTTAGCAGGTGCATCTTCATTATTAGGTGCTATTAATTTTATAACAACAATTTTAAATATGAGATCACCTGCACTTAGAATGGATAGAATACCATTATTTGTTTGATCTGTTTTTGTAACAGCAATTCTATTATTGTTATCTTTACCTGTTCTTGCTGGAGCAATTACAATGCTTTTA			0	0	0	0	0	0	0	0	0	0	0	0	0	0	0	0	0	0	0	0	0	0	0	0	0	0	0	0	0	0	0	0	0	0	0	0	0	0	0	0	0	0	0	0	0	0	0	0	0	0	0	0	0	0	0	0	0	0	0	1	0	0	0	0	0	0	0	0	0	0	0	0	0	0	0	0	0	0	0	0	0	0	0	0	0	0	0	0	0	0	0	0	0	0	multiple	local	1	238	Unclassified
forward_CO1_11228	ATTATCATCAATTGATGCCCATCCTGGTGGCGCTGTAGACTTAGCAATTTTTAGTTTACATTTAGCAGGTGCATCTTCATTATTAGGTGCTATTAATTTTATAACAACAATTTTAAATATGAGATCACCTGCACTTAGAATGGATAGAATACCATTATTTGTTTGATCTGTTTTTGTAACAGCAATTCTATTATTGTTATCTTTACCTGTTCTTGCTGGAGCAATTACAATGCTTTT			0	0	0	0	0	0	0	0	0	0	0	0	0	0	0	0	0	0	0	0	0	0	0	0	0	0	0	0	0	0	0	0	0	0	0	0	0	0	0	0	0	0	0	0	0	0	0	0	0	0	0	0	0	0	0	0	0	0	0	1	0	0	0	0	0	0	0	0	0	0	0	0	0	0	0	0	0	0	0	0	0	0	0	0	0	0	0	0	0	0	0	0	0	0	multiple	local	1	237	superkingdom:Eukaryota;phylum:Basidiomycota;class:Agaricomycetes;order:Agaricales;family:Clavariaceae;genus:Tethya;species:Tethya sp. AR-2012b;	superkingdom:67.1666666667;phylum:65.6666666667;class:65.6666666667;order:65.6666666667;family:65.6666666667;genus:34.3333333333;species:34.3333333333;	JN029409.1;3441017;JX999072.1
forward_CO1_11229	ATTATCTAGTATAGAATTCCATTCAGGTGGTTCTGTGGATTTAGCAATATTTAGTTTACATTTAGCAGGGATTAGTTCTATATTAGGAGCTAGTAATTTTATAACAACTATTTTAAATATGAGAGCACCTGGTATTACAATGCATAGATTACCCCTATTCGTATGAGCAGTCTTTATTACAGCAATATTATTATTATTATCATTACCTGTATTAGCTGGTGGTATTACTATGTTATT			0	0	0	0	0	0	0	0	0	0	0	0	0	0	0	0	0	0	0	0	0	0	0	0	0	0	0	0	0	0	0	0	0	0	0	0	0	0	0	0	0	0	0	0	0	0	0	0	0	0	0	0	0	0	0	0	0	0	0	1	0	0	0	0	0	0	0	0	0	0	0	0	0	0	0	0	0	0	0	0	0	0	0	0	0	0	0	0	0	0	0	0	0	0	multiple	local	0.970588	237	superkingdom:Eukaryota;phylum:Basidiomycota;class:Raphidophyceae;order:Chattonellales;family:Chattonellaceae;genus:Chattonella;species:Chattonella marina;	superkingdom:61.75;phylum:38.25;class:61.75;order:61.75;family:61.75;genus:61.75;species:61.75;	AB334483.1;AB334482.1;DQ294733.1;JF907043.1;3441016
forward_CO1_11230	ATTATCTAGTATAGAATTCCATTCAGGTGGTTCTGTGGATTTAGCAATATTTAGTTTACATTTAGCAGGGATTAGTTCTATATTAGGAGCTAGTAATTTTATAACAACTATTTTAAATATGAGAGCACCTGGTATTACAATGCATAGATTACCCCTATTCGTATGAGCAGTCTTTATTACAGCAATATTATTATTATTATCATTACCTGTATTAGCTGGTGGTATTACTATGTTATTA			0	0	0	0	0	0	0	0	0	0	0	0	0	0	0	0	0	0	0	0	0	0	0	0	0	0	0	0	0	0	0	0	0	0	0	0	0	0	0	0	0	0	0	0	0	0	0	0	0	0	0	0	0	0	0	0	0	0	0	1	0	0	0	0	0	0	0	0	0	0	0	0	0	0	0	0	0	0	0	0	0	0	0	0	0	0	0	0	0	0	0	0	0	0	multiple	local	1	238	superkingdom:Eukaryota;phylum:NA;class:Raphidophyceae;order:Chattonellales;family:Chattonellaceae;genus:Chattonella;species:Chattonella marina;	superkingdom:100.0;phylum:29.9166666667;class:100.0;order:100.0;family:100.0;genus:100.0;species:100.0;	DQ294733.1;AB334483.1;AB334482.1;JF907043.1
forward_CO1_11231	ATTATCTAGTATTGAATTTCATGGAGGTACTTCTGTAGAATTTGCAATATTTAGTTTACATATTGCAGGAGCTTCTTCAATATTAGGAGCAATTAATTTTATTTGTACTATTTTTAATATGCGTGCTATAGGGTTAACATTACATAGAATGCCATTATTTGTATGGGCTGTATTAATTACTGCTTTTTTATTATTATTATCATTACCGGTATTAGCAGGTGCTATTACTATGTTATTAAC			0	0	0	0	0	0	0	0	0	0	0	0	0	0	0	0	0	0	0	0	0	0	0	0	0	0	0	0	0	0	0	0	0	0	0	0	0	0	0	0	0	0	0	0	0	0	0	0	0	0	0	0	0	0	0	0	0	0	0	1	0	0	0	0	0	0	0	0	0	0	0	0	0	0	0	0	0	0	0	0	0	0	0	0	0	0	0	0	0	0	0	0	0	0	multiple	local	1	240	superkingdom:Eukaryota;phylum:Bacillariophyta;class:Fragilariophyceae;order:Fragilariales;family:Fragilariaceae;genus:Grammonema;species:Grammonema striatula;	superkingdom:100.0;phylum:100.0;class:89.75;order:69.75;family:69.75;genus:54.3333333333;species:54.3333333333;	KM202109.1;AB020228.1;AB020224.1;GQ844261.1;GQ844277.1;KY021079.1
forward_CO1_11232	ATTATCTAGTATTGAATTTCATTCAGGTGGTTCTGTAGATTTAGCTATTTTTAGTTTACATTTAGCAGGAACATCATCAATTTTAGGAGCAATTAATTTTATTACTACTGTAATAAATATGAGAACTCCTGGGTTAAAAATGCATAGAATTCCTTTATTTGTTTGAGCAATTTTTGTAACTGCTTTCTTATTATTATTATCATTACCTGTTTTAGCGGGTGCTATTACTATGTTATTA			0	0	0	0	0	0	0	0	0	0	0	0	0	0	0	0	0	0	0	0	0	0	0	0	0	0	0	0	0	0	0	0	0	0	0	0	0	0	0	0	0	0	0	0	0	0	0	0	0	0	0	0	0	0	0	0	0	0	0	1	0	0	0	0	0	0	0	0	0	0	0	0	0	0	0	0	0	0	0	0	0	0	0	0	0	0	0	0	0	0	0	0	0	0	multiple	local	1	238	superkingdom:Eukaryota;phylum:NA;class:Florideophyceae;order:Ceramiales;family:Rhodomelaceae;genus:Neosiphonia;species:Neosiphonia teradomariensis;	superkingdom:100.0;phylum:100.0;class:100.0;order:100.0;family:100.0;genus:100.0;species:100.0;	3483739;3529920;3985194;KX265517.1;4745202
forward_CO1_11233	ATTATCTGCATTGCCAATGGCATCAGGTGGATCAGGAATGGGTATGACATTATGGTTAGTAGCTATGGCTATATTTATTGCTTCCTCTTTATTAGGATCATTAAACTACATTGTTACAGTAATTAACTTACGTACAAAAGGAATGTCTATGACTAGACTACCTTTAACTATTTGGGCATTCTTTATTACAGCTGTTATTGGTGTAGTATCATTCCCTGTATTATTATCT			0	0	0	0	0	0	0	0	0	0	0	0	0	0	0	0	0	0	0	0	0	0	0	0	0	0	0	0	0	0	0	0	0	0	0	0	0	0	0	0	0	0	0	0	0	0	0	0	0	0	0	0	0	0	0	0	0	0	0	1	0	0	0	0	0	0	0	0	0	0	0	0	0	0	0	0	0	0	0	0	0	0	0	0	0	0	0	0	0	0	0	0	0	0	multiple	local	0.868263	229	superkingdom:Bacteria;phylum:Bacteroidetes;class:Flavobacteriia;order:Flavobacteriales;family:Flavobacteriaceae;genus:Cellulophaga;species:Cellulophaga baltica;	superkingdom:100.0;phylum:100.0;class:100.0;order:100.0;family:100.0;genus:46.0;species:46.0;	CP000685.1;LT629774.1;CP009887.1;CP009976.1
forward_CO1_11234	ATTGAGTGCATTACCAATGGCACAACCAGGTTCTGGTATGGGTATGACCTTATGGTTAGTTTCCATGGCTATTTTTATTGCATCGTCATTATTGGGTTCATTGAACTATATCGTGACCATAATCAATTTAAGAACTAAGGGGATGTCTATGACAAGATTACCTTTAACCATTTGGGCTTTCTTTGTTACTGCGATTATTGGTGTGATTTCTTTTCCAGTTCTACTTTCAGCGGCTTTGTTATT			0	0	0	0	0	0	0	0	0	0	0	0	0	0	0	0	0	0	0	0	0	0	0	0	0	0	0	0	0	0	0	0	0	0	0	0	0	0	0	0	0	0	0	0	0	0	0	0	0	0	0	0	0	0	0	0	0	0	0	1	0	0	0	0	0	0	0	0	0	0	0	0	0	0	0	0	0	0	0	0	0	0	0	0	0	0	0	0	0	0	0	0	0	0	multiple	local	0.845411	243	superkingdom:Bacteria;phylum:Bacteroidetes;class:Flavobacteriia;order:Flavobacteriales;family:Flavobacteriaceae;genus:Cellulophaga;species:Cellulophaga lytica;	superkingdom:100.0;phylum:100.0;class:100.0;order:100.0;family:100.0;genus:100.0;species:100.0;	CP002534.1;CP009239.1;CP015172.1
forward_CO1_11235	ATTGTCAGGAAACATTTCGCACTCAGGTGCTGCAGTGGATTTAGGGATTTTTTCTTTACACCATGCAGGAGTTTCCTCCATAGCAGGTTCTATAAACTTTATAAGTACTATTATAAACATGCGTGCTAGAGGCATGTCTTTTCATAGATTACCTTTACTTGTCTGAAGTGTTTTTATTACAGCATTCCTGCTTTTATTAACTTTACCTGTTCTAGAAGGGGCCTTGACAATGCTA			0	0	0	0	0	0	0	0	0	0	0	0	0	0	0	0	0	0	0	0	0	0	0	0	0	0	0	0	0	0	0	0	0	0	0	0	0	0	0	0	0	0	0	0	0	0	0	0	0	0	0	0	0	0	0	0	0	0	0	1	0	0	0	0	0	0	0	0	0	0	0	0	0	0	0	0	0	0	0	0	0	0	0	0	0	0	0	0	0	0	0	0	0	0	multiple	local	1	235	Unclassified
forward_CO1_11236	ATTGTCAGGAAACATTTCGCACTCAGGTGCTGCAGTGGATTTAGGGATTTTTTCTTTACACCTTGCAGGAGTTTCCTCCATAGCAGGTTCTATAAACTTTATAAGTACTATTATAAACATGCGTGCTAGAGGCATGTCTTTTCATAGATTACCTTTATTTGTCTGAAGTGTTTTTATTACAGCATTCCTGCTTTTATTAACTTTACCTGTTCTAGCAGGGGCCTTGAC			0	0	0	0	0	0	0	0	0	0	0	0	0	0	0	0	0	0	0	0	0	0	0	0	0	0	0	0	0	0	0	0	0	0	0	0	0	0	0	0	0	0	0	0	0	0	0	0	0	0	0	0	0	0	0	0	0	0	0	1	0	0	0	0	0	0	0	0	0	0	0	0	0	0	0	0	0	0	0	0	0	0	0	0	0	0	0	0	0	0	0	0	0	0	multiple	local	1	228	Unclassified
forward_CO1_11237	ATTGTCAGGAAACATTTCGCACTCAGGTGCTGCAGTGGATTTAGGGATTTTTTCTTTACACCTTGCAGGAGTTTCCTCCATAGCTGGTTCTATAAACTTTATAAGTACTATTATAAACATGCGTGCTAGAGGCATGTCTTTTCATAGATTACCTTTATTTGTCTGAAGTGTTTTTATTACAGCATTCCTGCTTTTATTAACTTTACCTGTTCTAGCAGGGGCCTTGACACTGCTATTA			0	0	0	0	0	0	0	0	0	0	0	0	0	0	0	0	0	0	0	0	0	0	0	0	0	0	0	0	0	0	0	0	0	0	0	0	0	0	0	0	0	0	0	0	0	0	0	0	0	0	0	0	0	0	0	0	0	0	0	1	0	0	0	0	0	0	0	0	0	0	0	0	0	0	0	0	0	0	0	0	0	0	0	0	0	0	0	0	0	0	0	0	0	0	multiple	local	1	238	Unclassified
forward_CO1_11238	ATTGTCTGGTATTGACTCTCACTCAGGTCCTTCAGTTGATCTGGCTATCTTTAGTTTGCACCTAGCTGGTATTTCGTCTATCCTAGGTGCTATTAACATGATTACTACTATTAGGAACATGCGTGCTCCTGGTATGACTATGCACCGACTTCCATTGTTCTGTTGGGCTGTTCTAATTACTGCTGTATTGTTGGTTCTTTCTCTTCCTGTTCTAGCCGGTGCTATTACTA			0	0	0	0	0	0	0	0	0	0	0	0	0	0	0	0	0	0	0	0	0	0	0	0	0	0	0	0	0	0	0	0	0	0	0	0	0	0	0	0	0	0	0	0	0	0	0	0	0	0	0	0	0	0	0	0	0	0	0	1	0	0	0	0	0	0	0	0	0	0	0	0	0	0	0	0	0	0	0	0	0	0	0	0	0	0	0	0	0	0	0	0	0	0	multiple	local	1	230	Unclassified
forward_CO1_11239	CATTATCTTCTATACATTCACATTCAGGTGCTTCTGTAGACTTAGTTATATTTAGTTTTCATTTAATAGGTGCTTCTTCTATAGCTGCAGCTATTAATTTCATATGTACGATACTTTTTTTTAAAAGTGAGTCAATGTATATGAAAGATATGCCTTTGTTTGTTTGGGCAACACTGATAACTTCAGTGTTGTTAGTTTTAGCGATTCCTGTTTTAGCAGCTGCAATAACACTT			0	0	0	0	0	0	0	0	0	0	0	0	0	0	0	0	0	0	0	0	0	0	0	0	0	0	0	0	0	0	0	0	0	0	0	0	0	0	0	0	0	0	0	0	0	0	0	0	0	0	0	0	0	0	0	0	0	0	0	1	0	0	0	0	0	0	0	0	0	0	0	0	0	0	0	0	0	0	0	0	0	0	0	0	0	0	0	0	0	0	0	0	0	0	multiple	local	0.926829	233	Unclassified
forward_CO1_11240	CCTTAGCGGCATTGAGGCCCACTCAGGCCCTGCAGTTGATTTCGGTATCTTCAGCCTGCATCTAGCCGGCGCCTCTTCTATTTTCGGAGCTATCAACTTTATTGTAACCATTATAAATATGCGCGCGCCGGGTATGACCTTCTACACCTTACCGCTTTTTGTCTGGTCTGTTCTAATTACCGCTTTCCTCTTATTACTTTCTTTACCGGTTCTTGCCGGTGCGATTACTCT			0	0	0	0	0	0	0	0	0	0	0	0	0	0	0	0	0	0	0	0	0	0	0	0	0	0	0	0	0	0	0	0	0	0	0	0	0	0	0	0	0	0	0	0	0	0	0	0	0	0	0	0	0	0	0	0	0	0	0	1	0	0	0	0	0	0	0	0	0	0	0	0	0	0	0	0	0	0	0	0	0	0	0	0	0	0	0	0	0	0	0	0	0	0	multiple	local	0.972973	231	Unclassified
forward_CO1_11241	CCTTTCTAGTATACATGCACATTCTGGTGGTTCTGTTGATTTAGCTATTTTTAGCTTACATATAGCAGGTGCTTCTTCATTGTTAGGTGCTATTAATTTTATAACAACAATTTTTAATATGAGATCGCCTTTATTAGAGATGCATAAAATACCTTTATTTGTTTGAGCAATATTGATAACAGCTTTTTTACTTTTATTATCTTTACCTGTTTTAGCAG			0	0	0	0	0	0	0	0	0	0	0	0	0	0	0	0	0	0	0	0	0	0	0	0	0	0	0	0	0	0	0	0	0	0	0	0	0	0	0	0	0	0	0	0	0	0	0	0	0	0	0	0	0	0	0	0	0	0	0	1	0	0	0	0	0	0	0	0	0	0	0	0	0	0	0	0	0	0	0	0	0	0	0	0	0	0	0	0	0	0	0	0	0	0	multiple	local	1	218	superkingdom:Eukaryota;phylum:NA;class:Oomycetes;order:Peronosporales;family:Peronosporaceae;genus:Peronospora;species:Peronospora saturejae-hortensis;	superkingdom:100.0;phylum:100.0;class:100.0;order:100.0;family:100.0;genus:100.0;species:100.0;	3149974;8164801;KJ654094.1
forward_CO1_11242	CTATCTTCAAATATTGCTCATGCGGGGCCATCAGTTGATCTTGCCATTTTTTCTCTACATTTAGCTGGTGCATCAAGAATTTTAGGAGCTATTAACTTTATCACAACTGTAATTAATATACGATGACACGGAATACATTTAGAACGAATTCCTCTATTTGTGTGGGCTGTTACAATCACTGTTGTATTACTACTACTATCTCTTCCTGTTCTCGCAGGAGCTATTACAATGCTA			0	0	0	0	0	0	0	0	0	0	0	0	0	0	0	0	0	0	0	0	0	0	0	0	0	0	0	0	0	0	0	0	0	0	0	0	0	0	0	0	0	0	0	0	0	0	0	0	0	0	0	0	0	0	0	0	0	0	0	1	0	0	0	0	0	0	0	0	0	0	0	0	0	0	0	0	0	0	0	0	0	0	0	0	0	0	0	0	0	0	0	0	0	0	multiple	local	1	234	superkingdom:Eukaryota;phylum:Annelida;class:Clitellata;order:Haplotaxida;family:NA;genus:NA;species:NA;	superkingdom:100.0;phylum:74.4375;class:74.4375;order:74.4375;family:44.4341575092;genus:44.4341575092;species:44.4341575092;	3944243;3944241;3944249;3944320;3944321;3937429;3944322;3944246;3944247;3944319;3944248;3944318;3944250;3944317;3944268;3944242;7947625
forward_CO1_11243	CTCTCAAGTATAGAAAGTCACTCAGGTGGTTCTGTTGATTTAGCAATATTTAGTTTACATTTAGCAGGTGCATCTTCTATTTTAGGAGCTATGAATTTTATAACTACAGTTATAAACATGAGATCTCCTGGTTTAAAAATGCATAGAATACCATTATTCGTTTGAGCTGTATTTATTACTGCTTTTTTATTATTATTATCATTACCAGTTTTAGCAGGTGCTATTACAATGTTAT			0	0	0	0	0	0	0	0	0	0	0	0	0	0	0	0	0	0	0	0	0	0	0	0	0	0	0	0	0	0	0	0	0	0	0	0	0	0	0	0	0	0	0	0	0	0	0	0	0	0	0	0	0	0	0	0	0	0	0	1	0	0	0	0	0	0	0	0	0	0	0	0	0	0	0	0	0	0	0	0	0	0	0	0	0	0	0	0	0	0	0	0	0	0	multiple	local	0.973684	235	superkingdom:Eukaryota;phylum:Heterokontophyta;class:Oomycota;order:Pythiales;family:Pythiaceae;genus:Pythium;species:Pythium graminicola;	superkingdom:100.0;phylum:53.9166666667;class:53.9166666667;order:53.9166666667;family:53.9166666667;genus:53.9166666667;species:53.9166666667;	2803681;5486082;KC876696.1;5405496;KT159008.1;KT158993.1;KT158989.1;9939466;KF017194.1;KU508387.1;KU508388.1;FR687228.1;LN870499.1;LN870497.1
forward_CO1_11244	CTCTTTCTGGGATTATTGCTCACGGTGGAGGAAGAGTAGATTTTGCTATTTTCTCCCTTCACTTAGCCGGAGCTTCCTCTATTTTAGGAGCTATTAATTTTATTTCCACTACCCTTAATATGCGAGGGCCGGGAGTAACTTTTGAGCGGCTGCCTCTATTTGTGTGAGCGGCTGTTATTACAGTAGTTTTACTTCTACTTTTTCTTCCAGTTTTCGCTGGAGCAATTACTATG			0	0	0	0	0	0	0	0	0	0	0	0	0	0	0	0	0	0	0	0	0	0	0	0	0	0	0	0	0	0	0	0	0	0	0	0	0	0	0	0	0	0	0	0	0	0	0	0	0	0	0	0	0	0	0	0	0	0	0	1	0	0	0	0	0	0	0	0	0	0	0	0	0	0	0	0	0	0	0	0	0	0	0	0	0	0	0	0	0	0	0	0	0	0	multiple	local	1	233	superkingdom:Eukaryota;phylum:Gastrotricha;class:NA;order:Chaetonotida;family:Chaetonotidae;genus:Chaetonotus;species:Chaetonotus cf. dispar TK146;	superkingdom:100.0;phylum:100.0;class:100.0;order:100.0;family:100.0;genus:100.0;species:100.0;	JQ798696.1
forward_CO1_11245	CTTATCAAGTATAACAGCACATTCAGGAGGAGCTGTAGATTTAGCTATTTTTAGCTTACATTTGTCTGGTGCTGCTTCTATTTTAGGTGCTATAAATTTTATTTGCACCATAACTAATATGAAATCAAAAAGTGTACCTTTTCATCGTTTACCATTATTCGGTTGGGCTATATATCTTACAGCTTTTTTACTGCTTTTATCATTACCTGTACTTGCTGGTGCAATTACTATGTTATTAACAGATAGAAAT			0	0	0	0	0	0	0	0	0	0	0	0	0	0	0	0	0	0	0	0	0	0	0	0	0	0	0	0	0	0	0	0	0	0	0	0	0	0	0	0	0	0	0	0	0	0	0	0	0	0	0	0	0	0	0	0	0	0	0	1	0	0	0	0	0	0	0	0	0	0	0	0	0	0	0	0	0	0	0	0	0	0	0	0	0	0	0	0	0	0	0	0	0	0	multiple	local	0.972222	250	superkingdom:Eukaryota;phylum:Bacillariophyta;class:Bacillariophyceae;order:Naviculales;family:Sellaphoraceae;genus:Sellaphora;species:Sellaphora bacillum;	superkingdom:100.0;phylum:100.0;class:100.0;order:100.0;family:100.0;genus:100.0;species:56.0;	HQ317095.1;FJ042924.1;KC911834.1;KC911832.1
forward_CO1_11246	CTTATCAGGTATTCAATCACATTCGGGGGGGTCTGTAGATCTTGCTATTTTTAGTTTACATTTAGCAGGAGCGTCTTCTTTATTAGGTGCTATTAATTTTATTACTACTATATTTAATATGCGAGTTCCTGGAATGGAAATGCATAAAATTCCTTTATTTGTATGGGCTATTTTAATTACAGCTTTTTTATTATTGTTATCATTACCGGTTTTAGCCGGTGCTATTACTATGTT			0	0	0	0	0	0	0	0	0	0	0	0	0	0	0	0	0	0	0	0	0	0	0	0	0	0	0	0	0	0	0	0	0	0	0	0	0	0	0	0	0	0	0	0	0	0	0	0	0	0	0	0	0	0	0	0	0	0	0	1	0	0	0	0	0	0	0	0	0	0	0	0	0	0	0	0	0	0	0	0	0	0	0	0	0	0	0	0	0	0	0	0	0	0	multiple	local	1	234	superkingdom:Eukaryota;phylum:NA;class:Bangiophyceae;order:Bangiales;family:Bangiaceae;genus:Bangia;species:Bangia atropurpurea;	superkingdom:100.0;phylum:41.0;class:41.0;order:41.0;family:41.0;genus:41.0;species:41.0;	DQ442887.1;KJ183092.1;JQ611395.1;GU109926.1
forward_CO1_11247	CTTATCTAGTAATATAAGTCATTCCGGTGTTTCCGTAGATTTAGCTATTTTTAGTCTACATCTTGCTGGAATTTCTTCATTATTAGGCGCTATGAATTTTATTACAACAGTTGTTAATATGAAATGTCTCAATTTAACTTGGGATATATTGCCTTTATTTGTATGGTCTGTATTAATCACAGCAATCTTGTTATTACTATCATTACCTGTTTTAGCCGGTTCAATTACAATGTTGTTAA			0	0	0	0	0	0	0	0	0	0	0	0	0	0	0	0	0	0	0	0	0	0	0	0	0	0	0	0	0	0	0	0	0	0	0	0	0	0	0	0	0	0	0	0	0	0	0	0	0	0	0	0	0	0	0	0	0	0	0	1	0	0	0	0	0	0	0	0	0	0	0	0	0	0	0	0	0	0	0	0	0	0	0	0	0	0	0	0	0	0	0	0	0	0	multiple	local	1	239	Unclassified
forward_CO1_11248	CTTATCTAGTAATATAAGTCATTCCGGTGTTTCCGTAGGTTTAGCTATTTTTAGTCTACATCTTGCTGGAATTTCTTCATTATTAGGCGCTATGAATTTTATTACAACAGTTGTTAATATGAAATGTCTCAATTTAACTTGGGATATATTGCCTTTATTTGTATGGTCTGTATTAATCACAGCAATCTTGTTATTACTATCATTACCTGTTTTAGCCGGGGCAATTACAATGTTGTT			0	0	0	0	0	0	0	0	0	0	0	0	0	0	0	0	0	0	0	0	0	0	0	0	0	0	0	0	0	0	0	0	0	0	0	0	0	0	0	0	0	0	0	0	0	0	0	0	0	0	0	0	0	0	0	0	0	0	0	1	0	0	0	0	0	0	0	0	0	0	0	0	0	0	0	0	0	0	0	0	0	0	0	0	0	0	0	0	0	0	0	0	0	0	multiple	local	1	237	Unclassified
forward_CO1_11249	CTTATCTAGTAATATAAGTCATTCCGGTGTTTCTGTAGATTTAGCTATTTTTAGTCTACATCTTGCTGGAATTTCTTCATTATTAGGCGCTATGAATTTTATTACAACAGTTGTTAATACGAAATGTCTCAATTTAACTTGGGATATATTGCCTTTATCTGTATGGTCTGTATTAATCACAGCAATCTTGTTATTACTATCATTACCTGTTTTAGCCGGGGCAATTACAATGTTGTTAA			0	0	0	0	0	0	0	0	0	0	0	0	0	0	0	0	0	0	0	0	0	0	0	0	0	0	0	0	0	0	0	0	0	0	0	0	0	0	0	0	0	0	0	0	0	0	0	0	0	0	0	0	0	0	0	0	0	0	0	1	0	0	0	0	0	0	0	0	0	0	0	0	0	0	0	0	0	0	0	0	0	0	0	0	0	0	0	0	0	0	0	0	0	0	multiple	local	1	239	Unclassified
forward_CO1_11250	CTTATCTAGTAATATAAGTCATTCCGGTGTTTCTGTAGATTTAGCTATTTTTAGTCTACATCTTGCTGGAATTTCTTCATTATTAGGCGCTATGAATTTTATTACAACAGTTGTTAATATGAAATGTCTCAATTTAACTTGGGATATATTGCCTTTATTTGTATGGTCTGTATTAATCACAGCAATCTTGTTATTACTATCATTACCTGTTTTAGCCGGGCAATTACAATGTT			0	0	0	0	0	0	0	0	0	0	0	0	0	0	0	0	0	0	0	0	0	0	0	0	0	0	0	0	0	0	0	0	0	0	0	0	0	0	0	0	0	0	0	0	0	0	0	0	0	0	0	0	0	0	0	0	0	0	0	1	0	0	0	0	0	0	0	0	0	0	0	0	0	0	0	0	0	0	0	0	0	0	0	0	0	0	0	0	0	0	0	0	0	0	multiple	local	1	233	superkingdom:Eukaryota;phylum:NA;class:Oomycetes;order:Peronosporales;family:Peronosporaceae;genus:Perofascia;species:Perofascia lepidii;	superkingdom:100.0;phylum:100.0;class:100.0;order:100.0;family:100.0;genus:100.0;species:100.0;	KJ654017.1
forward_CO1_11251	CTTATCTAGTAATATAAGTCATTCCGGTGTTTCTGTAGATTTAGCTATTTTTAGTCTACATCTTGCTGGAATTTCTTCATTATTAGGCGCTATGAATTTTATTACAACAGTTGTTAATATGAAATGTCTCAATTTAACTTGGGATATATTGCCTTTATTTGTATGGTCTGTATTAATCACAGCAGTCTTGTTATTACTATCATTACCTGTTTTAGCCGGGGCAATTACAATG			0	0	0	0	0	0	0	0	0	0	0	0	0	0	0	0	0	0	0	0	0	0	0	0	0	0	0	0	0	0	0	0	0	0	0	0	0	0	0	0	0	0	0	0	0	0	0	0	0	0	0	0	0	0	0	0	0	0	0	1	0	0	0	0	0	0	0	0	0	0	0	0	0	0	0	0	0	0	0	0	0	0	0	0	0	0	0	0	0	0	0	0	0	0	multiple	local	1	232	superkingdom:Eukaryota;phylum:NA;class:Oomycetes;order:Peronosporales;family:Peronosporaceae;genus:Perofascia;species:Perofascia lepidii;	superkingdom:100.0;phylum:100.0;class:100.0;order:100.0;family:100.0;genus:100.0;species:100.0;	KJ654017.1
forward_CO1_11252	CTTATCTAGTAATCTAAGTCATTCCGGTGTTTCTGTAGATTTAGCTATTTTTAGTCTACATCTTGCTAGAATTTCTTCATTATTAGGCGCTATGAATTTTATTACAACAGTTGTTAATATGAAATGTCTCAATTTAACTTGGGATATATTGCCTTTATTTGTATGGTCTGTATTAATCACAGCAATCTTGTTATTACTATCATTACCTGTTTTAGCTGGGGCAATTACAATGTTGTTAA			0	0	0	0	0	0	0	0	0	0	0	0	0	0	0	0	0	0	0	0	0	0	0	0	0	0	0	0	0	0	0	0	0	0	0	0	0	0	0	0	0	0	0	0	0	0	0	0	0	0	0	0	0	0	0	0	0	0	0	1	0	0	0	0	0	0	0	0	0	0	0	0	0	0	0	0	0	0	0	0	0	0	0	0	0	0	0	0	0	0	0	0	0	0	multiple	local	1	239	superkingdom:Eukaryota;phylum:NA;class:Oomycetes;order:Peronosporales;family:Peronosporaceae;genus:Perofascia;species:Perofascia lepidii;	superkingdom:100.0;phylum:100.0;class:100.0;order:100.0;family:100.0;genus:100.0;species:100.0;	KJ654017.1
forward_CO1_11253	CTTTATCTGGAATTCAAGCACATTCGGGTGGATCTGTAGATTTAGCTATATTTAGTTTACATTTAGCTGGTGCTTCTTCGTTGTTAGGTGCTATAAATTTTATTACTACTGTATTTAATATGCGTTCACCTAAATTAGAAATGCATAAATTACCTTTATTTGTTTGAGCTGTATTAATAACAGCCTTTTTATTATTGTTATCTTTACCTGTATTAGCAGGTGCAATTACTATGCTTTTAAC			0	0	0	0	0	0	0	0	0	0	0	0	0	0	0	0	0	0	0	0	0	0	0	0	0	0	0	0	0	0	0	0	0	0	0	0	0	0	0	0	0	0	0	0	0	0	0	0	0	0	0	0	0	0	0	0	0	0	0	1	0	0	0	0	0	0	0	0	0	0	0	0	0	0	0	0	0	0	0	0	0	0	0	0	0	0	0	0	0	0	0	0	0	0	multiple	local	1	241	superkingdom:Eukaryota;phylum:NA;class:NA;order:Himatismenida;family:NA;genus:Parvamoeba;species:Parvamoeba rugata;	superkingdom:100.0;phylum:81.0;class:81.0;order:100.0;family:81.0;genus:100.0;species:100.0;	JN202434.1;JN202435.1;3149974;2803230;KP781576.1;KF479504.1;KF479509.1
forward_CO1_11254	GAGACACTCGCTAATCTCGTATGCCGTCTTCTGCTTGAAAAAAAAAAATTTTGCAAGTCAAATGTGAAATTCTCGTGCTAA			0	0	0	0	0	0	0	0	0	0	0	0	0	0	0	0	0	0	0	0	0	0	0	0	0	0	0	0	0	0	0	0	0	0	0	0	0	0	0	0	0	0	0	0	0	0	0	0	0	0	0	0	0	0	0	0	0	0	0	1	0	0	0	0	0	0	0	0	0	0	0	0	0	0	0	0	0	0	0	0	0	0	0	0	0	0	0	0	0	0	0	0	0	0				no_hit	not_found
forward_CO1_11255	GAGCCCACGAGACGCGTAGAATCTCGTATGCCGTCTTCTGCTTGAAAAAAAAAAAAAAAATG			0	0	0	0	0	0	0	0	0	0	0	0	0	0	0	0	0	0	0	0	0	0	0	0	0	0	0	0	0	0	0	0	0	0	0	0	0	0	0	0	0	0	0	0	0	0	0	0	0	0	0	0	0	0	0	0	0	0	0	1	0	0	0	0	0	0	0	0	0	0	0	0	0	0	0	0	0	0	0	0	0	0	0	0	0	0	0	0	0	0	0	0	0	0				no_hit	not_found
forward_CO1_11256	GAGCCCACGAGACGCGTAGTAATCTCGTATGCCGTCTTCTGCTTGAAAAAAAAAAAAAAAAAATTATAAAATCAGGGATTAACCTAATAACAAA			0	0	0	0	0	0	0	0	0	0	0	0	0	0	0	0	0	0	0	0	0	0	0	0	0	0	0	0	0	0	0	0	0	0	0	0	0	0	0	0	0	0	0	0	0	0	0	0	0	0	0	0	0	0	0	0	0	0	0	1	0	0	0	0	0	0	0	0	0	0	0	0	0	0	0	0	0	0	0	0	0	0	0	0	0	0	0	0	0	0	0	0	0	0	single	local	0.962963	94	Unclassified
forward_CO1_11257	GAGCCCACGAGACTCGACGTCATCTCGTATGCCGTCTTCTGCTTGAAAAAAAAAAAAAAAAAAACATAAATAAGAAGATAAAAACCTAAGCAGAAACT			0	0	0	0	0	0	0	0	0	0	0	0	0	0	0	0	0	0	0	0	0	0	0	0	0	0	0	0	0	0	0	0	0	0	0	0	0	0	0	0	0	0	0	0	0	0	0	0	0	0	0	0	0	0	0	0	0	0	0	1	0	0	0	0	0	0	0	0	0	0	0	0	0	0	0	0	0	0	0	0	0	0	0	0	0	0	0	0	0	0	0	0	0	0				no_hit	not_found
forward_CO1_11258	GAGCCCACGAGACTCGACGTCATCTCGTATGCCGTCTTCTGCTTGAAAAAAAAAAAAAACGGAAAGGTTAGTGAACATTATCACTTAGAG			0	0	0	0	0	0	0	0	0	0	0	0	0	0	0	0	0	0	0	0	0	0	0	0	0	0	0	0	0	0	0	0	0	0	0	0	0	0	0	0	0	0	0	0	0	0	0	0	0	0	0	0	0	0	0	0	0	0	0	1	0	0	0	0	0	0	0	0	0	0	0	0	0	0	0	0	0	0	0	0	0	0	0	0	0	0	0	0	0	0	0	0	0	0				no_hit	not_found
forward_CO1_11259	GAGCCCACGAGACTGCAGCTAATCTCGTATGCCGTCTTCTGCTTGAAAAAAAAAAAGCAAACGGGAAGGAGATCAAACTTGATCATTTAGAGGAAGTA			0	0	0	0	0	0	0	0	0	0	0	0	0	0	0	0	0	0	0	0	0	0	0	0	0	0	0	0	0	0	0	0	0	0	0	0	0	0	0	0	0	0	0	0	0	0	0	0	0	0	0	0	0	0	0	0	0	0	0	1	0	0	0	0	0	0	0	0	0	0	0	0	0	0	0	0	0	0	0	0	0	0	0	0	0	0	0	0	0	0	0	0	0	0				no_hit	not_found
forward_CO1_11260	GAGCCCACGAGACTGCAGCTAATCTCGTATGCCGTCTTCTGCTTGAAAAAAAAAAGTGTGGTCAGCGCTTGGG			0	0	0	0	0	0	0	0	0	0	0	0	0	0	0	0	0	0	0	0	0	0	0	0	0	0	0	0	0	0	0	0	0	0	0	0	0	0	0	0	0	0	0	0	0	0	0	0	0	0	0	0	0	0	0	0	0	0	0	1	0	0	0	0	0	0	0	0	0	0	0	0	0	0	0	0	0	0	0	0	0	0	0	0	0	0	0	0	0	0	0	0	0	0				no_hit	not_found
forward_CO1_11261	GCGCCCACGAGACGCGAGTAATCTCGTATGCCGT			0	0	0	0	0	0	0	0	0	0	0	0	0	0	0	0	0	0	0	0	0	0	0	0	0	0	0	0	0	0	0	0	0	0	0	0	0	0	0	0	0	0	0	0	0	0	0	0	0	0	0	0	0	0	0	0	0	0	0	1	0	0	0	0	0	0	0	0	0	0	0	0	0	0	0	0	0	0	0	0	0	0	0	0	0	0	0	0	0	0	0	0	0	0				no_hit	not_found
forward_CO1_11262	GCTAAGTGCATTGCCACAAGCTATTTCAGGTTCTGGAATGGGTATGACGCTTTGGTTAGTATCTATGGCTTTGTTCATCGTTTCTCAGTTATTGGCTGGTGTTAACTATGTAACTACAATTATTAACCTGAGAACAAAAGGAATGTCAATGACTAAGCTTCCGCTTACAGTATGGGCTTTGTTCTTTACAGCTGTACTAGGTCTGCTATCATTCCCTGTATTATTCTCAGCTGCTTTACTATTGATTT			0	0	0	0	0	0	0	0	0	0	0	0	0	0	0	0	0	0	0	0	0	0	0	0	0	0	0	0	0	0	0	0	0	0	0	0	0	0	0	0	0	0	0	0	0	0	0	0	0	0	0	0	0	0	0	0	0	0	0	1	0	0	0	0	0	0	0	0	0	0	0	0	0	0	0	0	0	0	0	0	0	0	0	0	0	0	0	0	0	0	0	0	0	0				no_hit	not_found
forward_CO1_11263	GCTAAGTGCATTGCCTCAGGCTATTTCAGGTTCTGGAATGGGTATGACGCTTTGGTTAGTATCTATGGCTTTGTTCATCGTTTCTCAGTTATTGGCTGGTGTTAACTATGTAACTACAATTATTAACCTGAGAACAAAAGGAATGTCAATGACTAAGCTTCCGCTTACAGTATGGACTTTGTTCTTTACAGCTGTACTCGGTCTGCTATCATTCCCTGTATTATTCTCAGCTGCTTTACTATTG			0	0	0	0	0	0	0	0	0	0	0	0	0	0	0	0	0	0	0	0	0	0	0	0	0	0	0	0	0	0	0	0	0	0	0	0	0	0	0	0	0	0	0	0	0	0	0	0	0	0	0	0	0	0	0	0	0	0	0	1	0	0	0	0	0	0	0	0	0	0	0	0	0	0	0	0	0	0	0	0	0	0	0	0	0	0	0	0	0	0	0	0	0	0				no_hit	not_found
forward_CO1_11264	GCTAAGTGCATTGCCTCAGGCTATTTCAGGTTCTGGAATGGGTATGACGCTTTGGTTAGTATCTATGGCTTTGTTCATCGTTTCTCAGTTATTGGCTGGTGTTAACTATGTAACTACAATTATTAACCTGAGAACAAAAGGAATGTCAATGACTAAGCTTCCGCTTACAGTATGGGCTTTGTTCTTTACAGCTGTACTAGGTCTGCTATCATTCCCTGTATTATTCTCAGCTGCTTTACTATTGATTT			0	0	0	0	0	0	0	0	0	0	0	0	0	0	0	0	0	0	0	0	0	0	0	0	0	0	0	0	0	0	0	0	0	0	0	0	0	0	0	0	0	0	0	0	0	0	0	0	0	0	0	0	0	0	0	0	0	0	0	1	0	0	0	0	0	0	0	0	0	0	0	0	0	0	0	0	0	0	0	0	0	0	0	0	0	0	0	0	0	0	0	0	0	0				no_hit	not_found
forward_CO1_11265	GCTATCAGGTATAACAGCACATTCAGGTGGAGCTGTAGATTTAGCAATTTTTAGTTTACACCTTTCAGGGGCTTCTTCTATATTAGGAGCTATAAATTTTATTAGTACTATTTTTAATATGAGAGTAAAAAGCTTATCTTTTCATAAATTACCTTTATTTGTTTGGGCGGTTTTAATTACAGCTTTTTTATTACTTTTATCTTTACCTGTTTTAGCAG			0	0	0	0	0	0	0	0	0	0	0	0	0	0	0	0	0	0	0	0	0	0	0	0	0	0	0	0	0	0	0	0	0	0	0	0	0	0	0	0	0	0	0	0	0	0	0	0	0	0	0	0	0	0	0	0	0	0	0	1	0	0	0	0	0	0	0	0	0	0	0	0	0	0	0	0	0	0	0	0	0	0	0	0	0	0	0	0	0	0	0	0	0	0	multiple	local	0.972973	218	superkingdom:Eukaryota;phylum:Bacillariophyta;class:Fragilariophyceae;order:Fragilariales;family:Fragilariaceae;genus:Asterionella;species:Asterionella formosa;	superkingdom:100.0;phylum:100.0;class:74.0;order:74.0;family:74.0;genus:74.0;species:74.0;	KY021079.1;GQ844249.1;KM202118.1;KJ671752.1;KM820894.1;2812848;HF562262.1;JN029436.1;3427832;3427822;JN029435.1;2812879
forward_CO1_11266	GCTTAGTAGTATTGAAGGGCACCCTGGCGGTTCAGTAGATTATGCAATTTTTTCGTTGCATGTTTCTGGTGCTTCAAGCATCCTTGGTGCTATAAATTTCATTACAACTATATTTAATATGCGTGCGCCAGGCCTTTCAATGCACAGGTTGCCTTTATTTGTATGGGCTGTTTTGATTACAGCTTTCTTGTTGTTATTATCTTTGCCAGTATTTGCCGGGGCCATTACCATGCTACTAACAGA			0	0	0	0	0	0	0	0	0	0	0	0	0	0	0	0	0	0	0	0	0	0	0	0	0	0	0	0	0	0	0	0	0	0	0	0	0	0	0	0	0	0	0	0	0	0	0	0	0	0	0	0	0	0	0	0	0	0	0	1	0	0	0	0	0	0	0	0	0	0	0	0	0	0	0	0	0	0	0	0	0	0	0	0	0	0	0	0	0	0	0	0	0	0	multiple	local	1	243	Unclassified
forward_CO1_11267	GCTTAGTAGTATTGAAGGGCACCCTGGCGGTTCAGTAGATTATGCAATTTTTTCGTTGCATGTTTCTGGTGCTTCAAGCATCCTTGGTGCTATAAATTTCATTACAACTATATTTAATATGCGTGCGCCAGGCCTTTCAATGCACAGGTTGCCTTTATTTGTATGGGCTGTTTTGATTACAGCTTTCTTGTTGTTATTATCTTTGCCAGTATTTGCCGGGGCCATTACCATGCTACTAACAGCCA			0	0	0	0	0	0	0	0	0	0	0	0	0	0	0	0	0	0	0	0	0	0	0	0	0	0	0	0	0	0	0	0	0	0	0	0	0	0	0	0	0	0	0	0	0	0	0	0	0	0	0	0	0	0	0	0	0	0	0	1	0	0	0	0	0	0	0	0	0	0	0	0	0	0	0	0	0	0	0	0	0	0	0	0	0	0	0	0	0	0	0	0	0	0	multiple	local	1	245	Unclassified
forward_CO1_11268	GCTTAGTGCATTACCTCAAGCAATTCCTGGTTCAGGATTAGGAATGACGTTATGGCTTGTTTCAATGGCAATTTTTGTTGCTTCATCGTTATTAGGTTCATTAAATTATATTGTAACAGTTTTAAATTTAAGAACTGTTGGAATGAAAATGACAAGATTACCTTTAACAATTTGGGCATTTTTTGTTACTGCAATTATTGGGGTAGTTTCATTTCCAGTTTTATTATCGGCTGCATTACTATTA			0	0	0	0	0	0	0	0	0	0	0	0	0	0	0	0	0	0	0	0	0	0	0	0	0	0	0	0	0	0	0	0	0	0	0	0	0	0	0	0	0	0	0	0	0	0	0	0	0	0	0	0	0	0	0	0	0	0	0	1	0	0	0	0	0	0	0	0	0	0	0	0	0	0	0	0	0	0	0	0	0	0	0	0	0	0	0	0	0	0	0	0	0	0	multiple	local	0.841667	244	superkingdom:Bacteria;phylum:Bacteroidetes;class:Flavobacteriia;order:Flavobacteriales;family:Flavobacteriaceae;genus:Polaribacter;species:Polaribacter sp. KT25b;	superkingdom:100.0;phylum:100.0;class:100.0;order:100.0;family:100.0;genus:100.0;species:96.5;	LT629752.1;CP017477.1
forward_CO1_11269	GCTTTCAAGCACCCCTGGCCATGACGGCCCGGCGGTCGATCTCGCCATCTTCTCGCTGCATTTGGCCGGCGCCTCGTCGATCCTGGGCGCCATCAACTTCATCACCACGATTTTCAACATGCGCGCGCCGGGCATGACGCTGCACAAGATGCCGCTGTTTGTTTGGTCGGTGCTTGTAACGGCGTTCCT			0	0	0	0	0	0	0	0	0	0	0	0	0	0	0	0	0	0	0	0	0	0	0	0	0	0	0	0	0	0	0	0	0	0	0	0	0	0	0	0	0	0	0	0	0	0	0	0	0	0	0	0	0	0	0	0	0	0	0	1	0	0	0	0	0	0	0	0	0	0	0	0	0	0	0	0	0	0	0	0	0	0	0	0	0	0	0	0	0	0	0	0	0	0	multiple	local	1	189	superkingdom:Bacteria;phylum:Proteobacteria;class:Alphaproteobacteria;order:Sphingomonadales;family:Erythrobacteraceae;genus:Altererythrobacter;species:Altererythrobacter mangrovi;	superkingdom:100.0;phylum:100.0;class:100.0;order:100.0;family:100.0;genus:100.0;species:100.0;	CP022889.1
forward_CO1_11270	GTTAAGCACTTCTTTAATGAGTATTTCACCATCAGGTACTATTAATATGATCATCGGTATATTATTATCTGGTTTGTCCTCTTGTCTTACATCTCTTAATTTTTGGATAACTATTATAATATTGAGATCTTCATCTTTTACATTAAAAACTATGCCATTATTTCTTTGGTCTCTCTTTATTACTGGAGCAATGCTATTATTAACTTTACCAA			0	0	0	0	0	0	0	0	0	0	0	0	0	0	0	0	0	0	0	0	0	0	0	0	0	0	0	0	0	0	0	0	0	0	0	0	0	0	0	0	0	0	0	0	0	0	0	0	0	0	0	0	0	0	0	0	0	0	0	1	0	0	0	0	0	0	0	0	0	0	0	0	0	0	0	0	0	0	0	0	0	0	0	0	0	0	0	0	0	0	0	0	0	0	multiple	local	1	212	Unclassified
forward_CO1_11271	GTTAAGCACTTCTTTAATGAGTATTTCACCATCAGGTACTATTAATATGATCATCGGTATATTATTATCTGGTTTGTCCTCTTGTCTTACATCTCTTAATTTTTGGATAACTATTATAATATTGAGATCTTCATCTTTTACATTAAAAACTATGCCATTATTTCTTTGGTCTCTCTTTATTACTGGAGCAATGCTATTATTAACTTTACCAATATTAACAGGTTCATTTTTATTGATTTTA			0	0	0	0	0	0	0	0	0	0	0	0	0	0	0	0	0	0	0	0	0	0	0	0	0	0	0	0	0	0	0	0	0	0	0	0	0	0	0	0	0	0	0	0	0	0	0	0	0	0	0	0	0	0	0	0	0	0	0	1	0	0	0	0	0	0	0	0	0	0	0	0	0	0	0	0	0	0	0	0	0	0	0	0	0	0	0	0	0	0	0	0	0	0	multiple	local	1	241	Unclassified
forward_CO1_11272	GTTAAGCACTTCTTTCATGAGTTTATCACCTTCAAGTACAGCTTTCATAGTCTTTGGATTATTAATGTCAGGTATATCCTCATCTCTCACATCTGTAAACTTTTGGACAACAATTATAAATCTGAGATCTTATTATCTGCCATTAAAGACTATGCCATTATTCCCTTGGGCTCTTTTGATAACTTCTGGAATGCTTTTATTAACATTACCAATCTTATCAGGAGCTCTTCTAA			0	0	0	0	0	0	0	0	0	0	0	0	0	0	0	0	0	0	0	0	0	0	0	0	0	0	0	0	0	0	0	0	0	0	0	0	0	0	0	0	0	0	0	0	0	0	0	0	0	0	0	0	0	0	0	0	0	0	0	1	0	0	0	0	0	0	0	0	0	0	0	0	0	0	0	0	0	0	0	0	0	0	0	0	0	0	0	0	0	0	0	0	0	0	multiple	end_to_end	0.991416	233	superkingdom:Eukaryota;phylum:Pyrrophycophyta;class:Dinophyceae;order:Gymnodiniales;family:Gymnodiniaceae;genus:Nusuttodinium;species:Nusuttodinium desymbiontum;	superkingdom:100.0;phylum:50.0;class:100.0;order:100.0;family:100.0;genus:100.0;species:85.3333333333;	7734359;7734358;LC027070.1;LC027071.1;LC027075.1;7734363;LC027074.1;7734362;7734360;LC027072.1;LC027081.1;7734364;7734368;7734366;LC027078.1;LC027077.1;LC027076.1;LC027079.1;LC027080.1;7734369;7734365;7734367;LC027073.1;7734361;2664117;2664300;HQ270474.1;2664327;2663811;2663976;2663820;2664227;7734371;LC027083.1;2664199;2664210;2664138;2664270;2664184;2664125;2663849;2523484;2664127;2664191;2664186;2664024;2664134;2664166;2664303;2664171;2664281;2664279;2664169;HM355857.1;2663904;2663898;2663886;2523370;2663821;2664200;2664179;2664240;2664288;2664289;2664201;2664290;2664159;2664175;2664124;FJ155839.1;2664332;2664315;2664278;EU130571.1;2664273;2664282;2664372;2664264;GQ502037.1;2664096;2664317;2664215;2663875;2663900;GQ479424.1;GQ502100.1;2663989;2664202;2664268;2664003;2664012;2664277;2664219;2664258;2664030;GQ501238.1;3296122;GQ501245.1;2664261;2664221
forward_CO1_11273	GTTAAGGACTTCTTTAATGAGTATTTCACCATCTGGTACTATTAATATGATCATCGGTATTTTATTATCTGGTTTGTCCTCTTGTCTTACATCTCTTAATTTTTGGATAACTATTATAATATTTAGATCTTCTTCTTTTACATTAAAAACTATGCCATTATTTCTTTGGTCTCTATTTATTACTGGAGCAATGCTATTATTAACTTTACCAATATTAACAGGTTCATTTTTAATGATTTTA			0	0	0	0	0	0	0	0	0	0	0	0	0	0	0	0	0	0	0	0	0	0	0	0	0	0	0	0	0	0	0	0	0	0	0	0	0	0	0	0	0	0	0	0	0	0	0	0	0	0	0	0	0	0	0	0	0	0	0	1	0	0	0	0	0	0	0	0	0	0	0	0	0	0	0	0	0	0	0	0	0	0	0	0	0	0	0	0	0	0	0	0	0	0	multiple	local	0.873563	241	Unclassified
forward_CO1_11274	GTTATCAGGTATAGAAAGTCATTCAGGAGGGTCAGTAGATTTAGCTATTTTTAGTTTACATTTAGCAGGTGCATCATCTATTTTAGGTGCAATGAATTTTATAACCACAGTTATAAATATGCGTTCTCCTGGATTAAAAATGCATAGAATCCCTTTATTTGTTTGAGCAGTTTTTATTACTGCTTTTTTATTATTACTATCATTACCAGTATTAGCAGGAGCAATTACTATGTTATTAA			0	0	0	0	0	0	0	0	0	0	0	0	0	0	0	0	0	0	0	0	0	0	0	0	0	0	0	0	0	0	0	0	0	0	0	0	0	0	0	0	0	0	0	0	0	0	0	0	0	0	0	0	0	0	0	0	0	0	0	1	0	0	0	0	0	0	0	0	0	0	0	0	0	0	0	0	0	0	0	0	0	0	0	0	0	0	0	0	0	0	0	0	0	0	multiple	local	1	239	superkingdom:Eukaryota;phylum:Porifera;class:Demospongiae;order:Poecilosclerida;family:Ammotheidae;genus:Ammothella;species:Ammothella tuberculata;	superkingdom:100.0;phylum:68.65;class:68.65;order:68.65;family:31.35;genus:30.85;species:30.85;	3811395;DQ390094.1;3140650;LACM:DISCO:6542;KU060630.1;KU060628.1;5113950;KU060631.1;HE611614.1;5461357;7063796;9944692;LT160723.1;LT160714.1;9944691;LT160710.1;9944690;LT160713.1;LT160716.1;LT160711.1;LT160715.1;9944698;9944697;LT160712.1;9944688;LT160722.1;LT160721.1;9944689
forward_CO1_11275	GTTGAGTAACATTCAGTTTCATTCTGGTGGTGCTGTAGATTTGGCCATATTTAGTCTTCACCTTGCTGGGATATCTTCTCTTCTCGGAGCTGTGAACTTCATTACAACAATCTTTAACATGCGTGCATCTGGAATGACAATGCACAGAATACCTCTTTTTGTTTGGGCTGTTTTAATAACAGCATTTCTCTTGCTTCTGTCGTTACCTGTTCTTGCTGGCGGCATAACTATGCTGCTTA			0	0	0	0	0	0	0	0	0	0	0	0	0	0	0	0	0	0	0	0	0	0	0	0	0	0	0	0	0	0	0	0	0	0	0	0	0	0	0	0	0	0	0	0	0	0	0	0	0	0	0	0	0	0	0	0	0	0	0	1	0	0	0	0	0	0	0	0	0	0	0	0	0	0	0	0	0	0	0	0	0	0	0	0	0	0	0	0	0	0	0	0	0	0	multiple	local	1	239	Unclassified
forward_CO1_11276	GTTGTCTGCATTGCCAATGGCCCAGCCAGGATCTGGACTGGGAATGACAATGTGGTTGTCTTCTATGGCTATTTTCATTGCTTCTTCATTACTTGGTTCTTTGAACTATATCGTTACGGTAATAAACTTGCGTACCAAAGGGATGTCTATGACAAGATTACCATTGACAATCTGGGCGTTCTTTGTAACGGCAGTTATCGGTGTAATATCTTTCCCAGTACTTTTTTCAGCTGCCCTATTGCT			0	0	0	0	0	0	0	0	0	0	0	0	0	0	0	0	0	0	0	0	0	0	0	0	0	0	0	0	0	0	0	0	0	0	0	0	0	0	0	0	0	0	0	0	0	0	0	0	0	0	0	0	0	0	0	0	0	0	0	1	0	0	0	0	0	0	0	0	0	0	0	0	0	0	0	0	0	0	0	0	0	0	0	0	0	0	0	0	0	0	0	0	0	0	single	local	0.863095	243	Unclassified
forward_CO1_11277	TATCTTCAAATATTGCTCATGCGGGGCCATCAGTTGATCTTGCCATTTTTTCTCTACATTTAGCTGGTGCATCAAGAATTTGAGGAGCTATTAACTTTATCACAACTGTAATTAATATACGATGACACGGAATACATTTAGAACGAATTCCCCTATTTGTGTGGGCTGTTACAATCACTGTTGTATTACTACTACTATTTCTTCATGTTCTCGCAGGAGCTATTACAATGCTTCTA			0	0	0	0	0	0	0	0	0	0	0	0	0	0	0	0	0	0	0	0	0	0	0	0	0	0	0	0	0	0	0	0	0	0	0	0	0	0	0	0	0	0	0	0	0	0	0	0	0	0	0	0	0	0	0	0	0	0	0	1	0	0	0	0	0	0	0	0	0	0	0	0	0	0	0	0	0	0	0	0	0	0	0	0	0	0	0	0	0	0	0	0	0	0	multiple	local	1	236	superkingdom:Eukaryota;phylum:Annelida;class:Clitellata;order:Haplotaxida;family:NA;genus:NA;species:NA;	superkingdom:100.0;phylum:100.0;class:100.0;order:100.0;family:100.0;genus:100.0;species:100.0;	3646471
forward_CO1_11278	TATCTTCAAATATTGCTCATGCGGGGCCATCAGTTGATCTTGCCATTTTTTCTCTACATTTAGCTGGTGCATCAAGAATTTTAGGAGCTATTAACTTTATCACAACTGTAATTAATATACGATGACACGGAATACATTTAGAACGAATTCCTCTATTTGTGTGGGCTGTTACAATCACTGTTGTATTACTACTACTATCTCTTCCTGTTCTCGCAGGAGCTATTACAATGCTTC			0	0	0	0	0	0	0	0	0	0	0	0	0	0	0	0	0	0	0	0	0	0	0	0	0	0	0	0	0	0	0	0	0	0	0	0	0	0	0	0	0	0	0	0	0	0	0	0	0	0	0	0	0	0	0	0	0	0	0	1	0	0	0	0	0	0	0	0	0	0	0	0	0	0	0	0	0	0	0	0	0	0	0	0	0	0	0	0	0	0	0	0	0	0	multiple	local	1	234	superkingdom:Eukaryota;phylum:Annelida;class:Clitellata;order:Haplotaxida;family:Megascolecidae;genus:NA;species:NA;	superkingdom:100.0;phylum:96.5;class:96.5;order:96.5;family:87.5;genus:58.9166666667;species:58.9166666667;	KX454249.1;9722667;9722662;AB542524.1;3944243;3944248;3944317;3944320;3944241;3944246;3944321;3944322;3944319;3944318;3937429;3944249;3944250;3944247;3944268;3944242;7947625;6606798
forward_CO1_11279	TCAATCAAGTATTGCAAGTCACTCGGGAGGTGCAGTGGATTTAGCTATTTTTAGTCTCCACCTTTCAGGGGCATCAAGTATTCTTGGTGCTATTAATTTTATTACCACAGTGATTAATATGCGTGCACCAGGTATGAGTATGCATCGTCTTCCACTGTTTTTGTGGTCGGTGTTTATTACAGCATTTTTACTGTTATTATCTCTACCGGTGTTTGCTGGAGCCATTACTATGCTGT			0	0	0	0	0	0	0	0	0	0	0	0	0	0	0	0	0	0	0	0	0	0	0	0	0	0	0	0	0	0	0	0	0	0	0	0	0	0	0	0	0	0	0	0	0	0	0	0	0	0	0	0	0	0	0	0	0	0	0	1	0	0	0	0	0	0	0	0	0	0	0	0	0	0	0	0	0	0	0	0	0	0	0	0	0	0	0	0	0	0	0	0	0	0	multiple	local	1	236	Unclassified
forward_CO1_11280	TCTAGCTAATAGTGAGTTTCATTCTGGCCCTTCTGTTGATTTAGCAATTTTTAGCTTACACATTGCAGGAGCATCCTCAATTGCAGGAGCTATTAATTTTATTACAACAATTTTTAATTGTAAAACTCGAGGCCTAACTTTTATTAGAATGCCGCTTTTTATATGGGCTGTTTTAATTACAGCATTTTTATTACTTTTATCTTTACCAGTATTAGCTGGCGTAATT			0	0	0	0	0	0	0	0	0	0	0	0	0	0	0	0	0	0	0	0	0	0	0	0	0	0	0	0	0	0	0	0	0	0	0	0	0	0	0	0	0	0	0	0	0	0	0	0	0	0	0	0	0	0	0	0	0	0	0	1	0	0	0	0	0	0	0	0	0	0	0	0	0	0	0	0	0	0	0	0	0	0	0	0	0	0	0	0	0	0	0	0	0	0	multiple	local	1	226	Unclassified
forward_CO1_11281	TCTCAGTAACGCGACTTTTCACGGAGGGATGGCAGTGGATATGGCCATTCTGAGTCTGCATATTGCCGGTCTTTCTTCTATTCTGGGCTCTATAAATTTTATAGCAACCATATTTAATATGCGTGCACCAGGCATGAGCCTGCACAAGATGCCGCTATATGTATGGTCTGTTTTGCTTACTGCATTTCTTTTAGTGCTGGCTCTTCCTGTTTTAGCCGGTGCCATTAC			0	0	0	0	0	0	0	0	0	0	0	0	0	0	0	0	0	0	0	0	0	0	0	0	0	0	0	0	0	0	0	0	0	0	0	0	0	0	0	0	0	0	0	0	0	0	0	0	0	0	0	0	0	0	0	0	0	0	0	1	0	0	0	0	0	0	0	0	0	0	0	0	0	0	0	0	0	0	0	0	0	0	0	0	0	0	0	0	0	0	0	0	0	0	multiple	local	1	228	Unclassified
forward_CO1_11282	TCTCAGTAGTATTCAAGGACATCCTGGCGGAGCCGTGGATTTAGGGATTTTTTCTCTCCATGTTGCAGGAGTCAGCAGTATCCTTGGAGCAATCAACTTCATAACTACAATCTTTAATATGAGAGCTCCGGGAATGGGTATGCACCGTTTACCGCTTTTTGTATGGGCCGTTTTGATAACAGCATTTTTGTTATTATTATATTTGCCCGTCTTCGCAGGAGCTATCACAATGTTACTAA			0	0	0	0	0	0	0	0	0	0	0	0	0	0	0	0	0	0	0	0	0	0	0	0	0	0	0	0	0	0	0	0	0	0	0	0	0	0	0	0	0	0	0	0	0	0	0	0	0	0	0	0	0	0	0	0	0	0	0	1	0	0	0	0	0	0	0	0	0	0	0	0	0	0	0	0	0	0	0	0	0	0	0	0	0	0	0	0	0	0	0	0	0	0	multiple	local	1	239	Unclassified
forward_CO1_11283	TCTGTCAAGTATTGCAAGTCACTCGGGAGGTGCAGTGGATTTAGCTATTTTTAGTCTCCACCTTTCAGGGGCATCAAGTATTCTTGGTGCTATTAATTTTATTACCACAGTGATTAATATGCGTGCACCAGGTATGAGTATGCATCGTCTTCCACTGTTTGTGTGGTCGGTGTTTATTACAGCATTTTTACTGTTATTATCTCTACCGGTGTTTGCTGGAGCCATTACTATGCTGTTAACTGAT			0	0	0	0	0	0	0	0	0	0	0	0	0	0	0	0	0	0	0	0	0	0	0	0	0	0	0	0	0	0	0	0	0	0	0	0	0	0	0	0	0	0	0	0	0	0	0	0	0	0	0	0	0	0	0	0	0	0	0	1	0	0	0	0	0	0	0	0	0	0	0	0	0	0	0	0	0	0	0	0	0	0	0	0	0	0	0	0	0	0	0	0	0	0	multiple	local	1	244	Unclassified
forward_CO1_11284	TCTTTCAAGTATTCAATTTCACTCAGGACCATCAGTTGATTTGGCCATCTTTAGCTTGCATTTATCTGGGGCTAGTTCGATAATGGGGGCTATTAATTTTATTGTTACTATTTTTAACATGAGAGCGCCTAATTGCCCTATGCACCGACTGCCCCTATTCGTGTGGTCTATACTGATAACTGCATTTTTATTGCCTTTATCTTTACCTGTGTTAGCTGGGGCAATTACGATGTTATTGACTGATCG			0	0	0	0	0	0	0	0	0	0	0	0	0	0	0	0	0	0	0	0	0	0	0	0	0	0	0	0	0	0	0	0	0	0	0	0	0	0	0	0	0	0	0	0	0	0	0	0	0	0	0	0	0	0	0	0	0	0	0	1	0	0	0	0	0	0	0	0	0	0	0	0	0	0	0	0	0	0	0	0	0	0	0	0	0	0	0	0	0	0	0	0	0	0	multiple	local	0.980392	246	Unclassified
forward_CO1_11285	TCTTTCTGGGATTATTGCTCACGGTGGAGGAAGAGTAGATTTTGCTATTTTCTCCCTTCACTTAGCCGGAGCTTCTTCTATTTTAGGAGCTATTAATTTTATTCCCACTACCCTTAATATGCGAGGGCCGGGAGTAACTTTTGAGCGGCTGCCTCTATTTGTGTGAGCGGCTGTTATTACAGTAGTTTTACTTCTACTTTCTCTTCCAGTTTTCGC			0	0	0	0	0	0	0	0	0	0	0	0	0	0	0	0	0	0	0	0	0	0	0	0	0	0	0	0	0	0	0	0	0	0	0	0	0	0	0	0	0	0	0	0	0	0	0	0	0	0	0	0	0	0	0	0	0	0	0	1	0	0	0	0	0	0	0	0	0	0	0	0	0	0	0	0	0	0	0	0	0	0	0	0	0	0	0	0	0	0	0	0	0	0	multiple	local	1	216	superkingdom:Eukaryota;phylum:Gastrotricha;class:NA;order:Chaetonotida;family:Chaetonotidae;genus:Chaetonotus;species:Chaetonotus cf. dispar TK146;	superkingdom:100.0;phylum:100.0;class:100.0;order:100.0;family:100.0;genus:100.0;species:100.0;	JQ798696.1
forward_CO1_11286	TCTTTCTGGGATTATTGCTCACGGTGGAGGAAGAGTAGATTTTGCTATTTTCTCCCTTCACTTAGCCGGAGCTTCTTCTATTTTAGGAGCTATTAATTTTATTTCCACTACCCTTAATATGCGAGGGCCGGGAGTAACTTTTGAGCGGCTGCCTCTATTTGTGTAAGCGGCTGTTATTACAGTAGTTTTACTTCTACTTTCTCTTCCAGTTTTCGCTGGAGCAATTACTATGCTTTTGA			0	0	0	0	0	0	0	0	0	0	0	0	0	0	0	0	0	0	0	0	0	0	0	0	0	0	0	0	0	0	0	0	0	0	0	0	0	0	0	0	0	0	0	0	0	0	0	0	0	0	0	0	0	0	0	0	0	0	0	1	0	0	0	0	0	0	0	0	0	0	0	0	0	0	0	0	0	0	0	0	0	0	0	0	0	0	0	0	0	0	0	0	0	0	multiple	local	1	239	Unclassified
forward_CO1_11287	TCTTTCTGGGATTATTGCTCACGGTGGAGGAAGAGTAGATTTTGCTATTTTCTCCCTTCACTTAGCCGGAGCTTCTTCTATTTTAGGAGCTATTAATTTTATTTCCACTACCCTTAATATGCGAGGGCCGGGAGTAACTTTTGAGCGGCTGCCTCTATTTGTGTGAACGGCTGTTATTACAGTAGTTTTACTTCTACTTTCTCTTCCAGTTTTCGCTGGAGCAATTACTATGCTTTTGA			0	0	0	0	0	0	0	0	0	0	0	0	0	0	0	0	0	0	0	0	0	0	0	0	0	0	0	0	0	0	0	0	0	0	0	0	0	0	0	0	0	0	0	0	0	0	0	0	0	0	0	0	0	0	0	0	0	0	0	1	0	0	0	0	0	0	0	0	0	0	0	0	0	0	0	0	0	0	0	0	0	0	0	0	0	0	0	0	0	0	0	0	0	0	multiple	local	1	239	Unclassified
forward_CO1_11288	TCTTTCTGGGATTATTGCTCACGGTGGAGGAAGAGTAGATTTTGCTATTTTCTCCCTTCACTTAGCCGGAGCTTCTTCTATTTTAGGAGCTATTAATTTTATTTCCACTACCCTTAATATGCGAGGGCCGGGAGTAACTTTTGAGCGGCTGCCTCTATTTGTGTGAGCGGCTGTTATTACAGTAGTTTTACTTCTACTTTATCTTCCAGTTTTCGCT			0	0	0	0	0	0	0	0	0	0	0	0	0	0	0	0	0	0	0	0	0	0	0	0	0	0	0	0	0	0	0	0	0	0	0	0	0	0	0	0	0	0	0	0	0	0	0	0	0	0	0	0	0	0	0	0	0	0	0	1	0	0	0	0	0	0	0	0	0	0	0	0	0	0	0	0	0	0	0	0	0	0	0	0	0	0	0	0	0	0	0	0	0	0	multiple	local	1	217	superkingdom:Eukaryota;phylum:Gastrotricha;class:NA;order:Chaetonotida;family:Chaetonotidae;genus:Chaetonotus;species:Chaetonotus cf. dispar TK146;	superkingdom:100.0;phylum:100.0;class:100.0;order:100.0;family:100.0;genus:100.0;species:100.0;	JQ798696.1
forward_CO1_11289	TCTTTCTGGGATTATTGCTCACGGTGGAGGAAGAGTAGATTTTGCTATTTTCTCCCTTCACTTAGCCGGAGCTTCTTCTATTTTAGGAGCTATTAATTTTATTTCCACTACCCTTAATATGCGAGGGCCGGGAGTAACTTTTGAGCGGCTGCCTCTATTTGTGTGAGCGGCTGTTATTACAGTAGTTTTACTTCTACTTTCTCTTCC			0	0	0	0	0	0	0	0	0	0	0	0	0	0	0	0	0	0	0	0	0	0	0	0	0	0	0	0	0	0	0	0	0	0	0	0	0	0	0	0	0	0	0	0	0	0	0	0	0	0	0	0	0	0	0	0	0	0	0	1	0	0	0	0	0	0	0	0	0	0	0	0	0	0	0	0	0	0	0	0	0	0	0	0	0	0	0	0	0	0	0	0	0	0	multiple	local	1	207	Unclassified
forward_CO1_11290	TCTTTCTGGGATTATTGCTCACGGTGGAGGAAGAGTAGATTTTGCTATTTTCTCCCTTCACTTAGCCGGAGCTTCTTCTATTTTAGGAGCTATTAATTTTATTTCCACTACCCTTAATATGCGAGGGCCGGGAGTAACTTTTGAGCGGCTGCCTCTATTTGTGTGAGCGGCTGTTATTACAGTAGTTTTACTTCTACTTTCTCTTCCAGTTTTCGCTGG			0	0	0	0	0	0	0	0	0	0	0	0	0	0	0	0	0	0	0	0	0	0	0	0	0	0	0	0	0	0	0	0	0	0	0	0	0	0	0	0	0	0	0	0	0	0	0	0	0	0	0	0	0	0	0	0	0	0	0	1	0	0	0	0	0	0	0	0	0	0	0	0	0	0	0	0	0	0	0	0	0	0	0	0	0	0	0	0	0	0	0	0	0	0	multiple	local	1	219	superkingdom:Eukaryota;phylum:Gastrotricha;class:NA;order:Chaetonotida;family:Chaetonotidae;genus:Chaetonotus;species:Chaetonotus cf. dispar TK146;	superkingdom:100.0;phylum:100.0;class:100.0;order:100.0;family:100.0;genus:100.0;species:100.0;	JQ798696.1
forward_CO1_11291	TCTTTCTGGGATTATTGCTCACGGTGGAGGAAGAGTAGATTTTGCTATTTTCTCCCTTCACTTAGCCGGAGCTTCTTCTATTTTAGGAGCTATTAATTTTATTTCCACTACCCTTAATATGCGAGGGCCGGGAGTAACTTTTGAGCGGCTGCCTCTATTTGTGTGAGCGGCTGTTATTACAGTAGTTTTACTTCTACTTTCTCTTCCAGTTTTCGCTGGAGCAATTAC			0	0	0	0	0	0	0	0	0	0	0	0	0	0	0	0	0	0	0	0	0	0	0	0	0	0	0	0	0	0	0	0	0	0	0	0	0	0	0	0	0	0	0	0	0	0	0	0	0	0	0	0	0	0	0	0	0	0	0	1	0	0	0	0	0	0	0	0	0	0	0	0	0	0	0	0	0	0	0	0	0	0	0	0	0	0	0	0	0	0	0	0	0	0	multiple	local	1	228	superkingdom:Eukaryota;phylum:Gastrotricha;class:NA;order:Chaetonotida;family:Chaetonotidae;genus:Chaetonotus;species:Chaetonotus cf. dispar TK146;	superkingdom:100.0;phylum:100.0;class:100.0;order:100.0;family:100.0;genus:100.0;species:100.0;	JQ798696.1
forward_CO1_11292	TCTTTCTGGGATTATTGCTCACGGTGGAGGAAGAGTAGATTTTGCTATTTTCTCCCTTCACTTAGCCGGAGCTTCTTCTATTTTAGGAGCTATTAATTTTATTTCCACTACCCTTAATATGCGAGGGCCGGGAGTAACTTTTGAGCGGCTGCCTCTATTTGTGTGAGCGGCTGTTATTACAGTAGTTTTACTTCTCCTTTCTCTTCTAGTTTTCGCTGGAGC			0	0	0	0	0	0	0	0	0	0	0	0	0	0	0	0	0	0	0	0	0	0	0	0	0	0	0	0	0	0	0	0	0	0	0	0	0	0	0	0	0	0	0	0	0	0	0	0	0	0	0	0	0	0	0	0	0	0	0	1	0	0	0	0	0	0	0	0	0	0	0	0	0	0	0	0	0	0	0	0	0	0	0	0	0	0	0	0	0	0	0	0	0	0	multiple	local	1	222	superkingdom:Eukaryota;phylum:Gastrotricha;class:NA;order:Chaetonotida;family:Chaetonotidae;genus:Chaetonotus;species:Chaetonotus cf. dispar TK146;	superkingdom:100.0;phylum:100.0;class:100.0;order:100.0;family:100.0;genus:100.0;species:100.0;	JQ798696.1
forward_CO1_11293	TCTTTCTGGGATTATTGCTCACGGTGGAGGAAGAGTAGATTTTGCTATTTTCTCCCTTCACTTAGCCGGAGCTTCTTCTATTTTAGGAGCTATTAATTTTATTTCCACTACCCTTAATATGCGAGGGTCGGGAGTAACTTTTGAGCGGCTGCCTCTATTTGTCTGAGCGGCTGTTATTACAGTAGTTTTATTTC			0	0	0	0	0	0	0	0	0	0	0	0	0	0	0	0	0	0	0	0	0	0	0	0	0	0	0	0	0	0	0	0	0	0	0	0	0	0	0	0	0	0	0	0	0	0	0	0	0	0	0	0	0	0	0	0	0	0	0	1	0	0	0	0	0	0	0	0	0	0	0	0	0	0	0	0	0	0	0	0	0	0	0	0	0	0	0	0	0	0	0	0	0	0	multiple	local	1	194	Unclassified
forward_CO1_11294	TCTTTCTGGGATTATTGCTCACGGTGGAGGAAGAGTAGATTTTGCTATTTTCTCCCTTCACTTAGCCGGAGCTTCTTCTATTTTAGGGGCTATTAATTTTATTTCCACTACCCTTAATATGCGAGGGCCGGGAGTAACTTTTGAGCGGCTGCCTCTATTTGTGTGAGCGGCTGTTATTACAGTAGTTTTACTTCTACTTTCTCTTCCAGTTTTCGCTGGAGCAATTACTATGCTTT			0	0	0	0	0	0	0	0	0	0	0	0	0	0	0	0	0	0	0	0	0	0	0	0	0	0	0	0	0	0	0	0	0	0	0	0	0	0	0	0	0	0	0	0	0	0	0	0	0	0	0	0	0	0	0	0	0	0	0	1	0	0	0	0	0	0	0	0	0	0	0	0	0	0	0	0	0	0	0	0	0	0	0	0	0	0	0	0	0	0	0	0	0	0	multiple	local	1	236	superkingdom:Eukaryota;phylum:Gastrotricha;class:NA;order:Chaetonotida;family:Chaetonotidae;genus:Chaetonotus;species:Chaetonotus cf. dispar TK146;	superkingdom:100.0;phylum:100.0;class:100.0;order:100.0;family:100.0;genus:100.0;species:100.0;	JQ798696.1
forward_CO1_11295	TCTTTCTGGGATTATTGCTCACGGTGGAGGAAGAGTAGATTTTGCTATTTTCTCCCTTCACTTAGCCGGAGCTTCTTCTCTTTTAGGAGCTATTAATTTTATTTCCACTACCCTTAATATGCGCGGGCCGGGAGTAACTTTTGAGCGGCTGTCTCTATTTGTGTGAGCGGCTGTTATTACAGTAGTTTTACTTTTCCTTTTTCTTCC			0	0	0	0	0	0	0	0	0	0	0	0	0	0	0	0	0	0	0	0	0	0	0	0	0	0	0	0	0	0	0	0	0	0	0	0	0	0	0	0	0	0	0	0	0	0	0	0	0	0	0	0	0	0	0	0	0	0	0	1	0	0	0	0	0	0	0	0	0	0	0	0	0	0	0	0	0	0	0	0	0	0	0	0	0	0	0	0	0	0	0	0	0	0	multiple	local	0.969697	207	Unclassified
forward_CO1_11296	TCTTTCTGGGATTATTGCTCACGGTGGAGGAAGAGTAGATTTTGCTATTTTCTCCCTTCACTTAGCCGGGGCTTCTTCTATTTTAGGAGCTATTAATTTTATTTCCACTACCCTTAATATGCGAGGGCCGGGAGTAACTTTTGAGCGGCTGCCTCTATTTGTGTGAGCGGCTGTTATTACAGTAGTTTTACTTCT			0	0	0	0	0	0	0	0	0	0	0	0	0	0	0	0	0	0	0	0	0	0	0	0	0	0	0	0	0	0	0	0	0	0	0	0	0	0	0	0	0	0	0	0	0	0	0	0	0	0	0	0	0	0	0	0	0	0	0	1	0	0	0	0	0	0	0	0	0	0	0	0	0	0	0	0	0	0	0	0	0	0	0	0	0	0	0	0	0	0	0	0	0	0	multiple	local	1	195	Unclassified
forward_CO1_11297	TGGAATTCTAGCACATTCTGGGGGGTCTGTAGATTTAGCTATATTTAGTTTACACTTGTCAGGAGCATCTTCTATTCTAGGTGCTATTAATTTTATTTGCACAATTTTCAACATGAGAACTGATAGTTTACCCTTCCATAAATTACCATTATTTGTATGGGCCATTCTAATTACTGCAGTATTGTTATTATTATCGTTACCAGTGTTAGCA			0	0	0	0	0	0	0	0	0	0	0	0	0	0	0	0	0	0	0	0	0	0	0	0	0	0	0	0	0	0	0	0	0	0	0	0	0	0	0	0	0	0	0	0	0	0	0	0	0	0	0	0	0	0	0	0	0	0	0	1	0	0	0	0	0	0	0	0	0	0	0	0	0	0	0	0	0	0	0	0	0	0	0	0	0	0	0	0	0	0	0	0	0	0	multiple	local	0.97561	211	Unclassified
forward_CO1_11298	TTATCAAGAATTTTAGGACATAGGGGGAACTCTGTTGATTTTGCTATTTTTAGGCTTCATTTAGCGGGAGTTTCTTCAATTTTAGGGGGTATTAACTTTATAGTTACTTTATGAAATACACGGAGGTTGGAGTATAATTTTGAAAAAATTAGTCTTTTTGTTTGGAGGATTATTATTACTGTTGTTTTACTAGTCCTTTCTCTTCCTGTGTTAGCTAGAGGAA			0	0	0	0	0	0	0	0	0	0	0	0	0	0	0	0	0	0	0	0	0	0	0	0	0	0	0	0	0	0	0	0	0	0	0	0	0	0	0	0	0	0	0	0	0	0	0	0	0	0	0	0	0	0	0	0	0	0	0	1	0	0	0	0	0	0	0	0	0	0	0	0	0	0	0	0	0	0	0	0	0	0	0	0	0	0	0	0	0	0	0	0	0	0	multiple	local	1	223	Unclassified
forward_CO1_11299	TTATCAAGTATAACAGCACATTCAGGAGGAGCTGTAGATTTAGCTATTTTTAGCTTACATTTGTCTGGTGCTGCTTCTATTTTAGGTGCTATAAATTTTATTTGCACCATAACTAATATGAGATCAAAAAGTGTACCTTTTCATCGTTTACCATTATTCGGTTGGGCTATATATCTTACAGCTTTTTTACTGCTTTTATCATTACCTGTACTTGCGGGTTCAATTACTATGTT			0	0	0	0	0	0	0	0	0	0	0	0	0	0	0	0	0	0	0	0	0	0	0	0	0	0	0	0	0	0	0	0	0	0	0	0	0	0	0	0	0	0	0	0	0	0	0	0	0	0	0	0	0	0	0	0	0	0	0	1	0	0	0	0	0	0	0	0	0	0	0	0	0	0	0	0	0	0	0	0	0	0	0	0	0	0	0	0	0	0	0	0	0	0	multiple	local	1	233	superkingdom:Eukaryota;phylum:Bacillariophyta;class:Bacillariophyceae;order:Cymbellales;family:Cymbellaceae;genus:Paraplaconeis;species:Paraplaconeis kornevae;	superkingdom:100.0;phylum:100.0;class:100.0;order:73.5;family:73.5;genus:73.5;species:73.5;	KU052360.1;EF164944.2
forward_CO1_11300	TTATCAAGTATAACAGCACATTCAGGAGGAGCTGTAGATTTAGCTATTTTTAGCTTACATTTGTCTGGTGCTGCTTCTATTTTAGGTGCTATAAATTTTATTTGCACCATAACTAATATGAGATCAAAAAGTGTACCTTTTCATCGTTTACCATTATTCGGTTGGGCTATATATCTTACAGCTTTTTTACTGCTTTTATCATTACCTGTACTTGCTGGTGCAATTACTATG			0	0	0	0	0	0	0	0	0	0	0	0	0	0	0	0	0	0	0	0	0	0	0	0	0	0	0	0	0	0	0	0	0	0	0	0	0	0	0	0	0	0	0	0	0	0	0	0	0	0	0	0	0	0	0	0	0	0	0	1	0	0	0	0	0	0	0	0	0	0	0	0	0	0	0	0	0	0	0	0	0	0	0	0	0	0	0	0	0	0	0	0	0	0	multiple	local	1	231	superkingdom:Eukaryota;phylum:Bacillariophyta;class:Bacillariophyceae;order:Cymbellales;family:Cymbellaceae;genus:Paraplaconeis;species:Paraplaconeis kornevae;	superkingdom:100.0;phylum:100.0;class:100.0;order:51.7;family:51.7;genus:51.7;species:51.7;	KU052360.1;EF164928.1;EF164944.2;GQ374573.1;GQ374574.1;GQ374576.1;EF164957.1;FJ042917.1;HQ317103.1;KC911823.1;HQ317079.1;JN418694.1
forward_CO1_11301	TTATCAAGTATAACAGCACATTCAGGAGGAGCTGTAGATTTAGCTATTTTTAGCTTACATTTGTCTGGTGCTGCTTCTATTTTAGGTGCTATAAATTTTATTTGCACCATAACTAATATGAGATCAAAAAGTGTACCTTTTCATCGTTTACCATTATTCGGTTGGGCTATATATCTTACAGCTTTTTTACTGCTTTTATCATTACCTGTACTTGCTGGTGCCATTACTATGT			0	0	0	0	0	0	0	0	0	0	0	0	0	0	0	0	0	0	0	0	0	0	0	0	0	0	0	0	0	0	0	0	0	0	0	0	0	0	0	0	0	0	0	0	0	0	0	0	0	0	0	0	0	0	0	0	0	0	0	1	0	0	0	0	0	0	0	0	0	0	0	0	0	0	0	0	0	0	0	0	0	0	0	0	0	0	0	0	0	0	0	0	0	0	multiple	local	1	232	superkingdom:Eukaryota;phylum:Bacillariophyta;class:Bacillariophyceae;order:Cymbellales;family:Cymbellaceae;genus:Paraplaconeis;species:Paraplaconeis kornevae;	superkingdom:100.0;phylum:100.0;class:100.0;order:64.9166666667;family:64.9166666667;genus:64.9166666667;species:64.9166666667;	KU052360.1;EF164928.1;EF164944.2;GQ374573.1;GQ374574.1;GQ374576.1;EF164957.1;HQ317103.1
forward_CO1_11302	TTATCGACAAAATTAGGTCATCCTGGAATGTCCGTGGATCTAGCGATTTTTGCTCTTCATTCAGCAGGAGCTAGCTCAATCCTAGGTGCGGCTAACTTTATTACAACTATCTTTAATATGCGTGCTCCTGGCATGACATTACACAAAATGCCTTTGTTTGTTTGGGCAATGTTAATTACAAGTTTCTTGCTAGTGTTGTCTTTGCCTGTTTTAGGTTGAGCAATTACAATGTTGCTTACTGACCGT			0	0	0	0	0	0	0	0	0	0	0	0	0	0	0	0	0	0	0	0	0	0	0	0	0	0	0	0	0	0	0	0	0	0	0	0	0	0	0	0	0	0	0	0	0	0	0	0	0	0	0	0	0	0	0	0	0	0	0	1	0	0	0	0	0	0	0	0	0	0	0	0	0	0	0	0	0	0	0	0	0	0	0	0	0	0	0	0	0	0	0	0	0	0	multiple	local	1	246	Unclassified
forward_CO1_11303	TTATCGACAAAATTAGGTCATCCTGGAATGTCCGTGGATCTAGCGATTTTTGCTCTTCATTTAGCAGGAGCTAGCTCAATCCTAGGTGCGGCTAACTTTATTACAACTATCTTTAATATGCGTGCTCCTGGCATGACATTACACAAAATGCCTTTGTTCGTTTGGGCAATGTTAATTACAAGTTTCTTGCTAGTGTTGTCTTTGCCTGTTTTAGGTGGAGCAATTACAATGTTGCTG			0	0	0	0	0	0	0	0	0	0	0	0	0	0	0	0	0	0	0	0	0	0	0	0	0	0	0	0	0	0	0	0	0	0	0	0	0	0	0	0	0	0	0	0	0	0	0	0	0	0	0	0	0	0	0	0	0	0	0	1	0	0	0	0	0	0	0	0	0	0	0	0	0	0	0	0	0	0	0	0	0	0	0	0	0	0	0	0	0	0	0	0	0	0	multiple	local	1	237	Unclassified
forward_CO1_11304	TTATCTAGTAATATAAGTCATTCCGGTGTTTCTGTAGATTTAGCTACTTTTAGTCTACATCTTGCTGGAATTTCTTCATTATTAGGCGCTATGAATTTTATTACAACAGTTGTTAATATGAAATGTCTCAATTTAACTTGGGATATATTGCCTTTATTTGTATGGTCTGTATTAATCACAGCAATCTTGTTATTACTATCATTACCTGTTTTAGCCGGGGCAATTACAATGTT			0	0	0	0	0	0	0	0	0	0	0	0	0	0	0	0	0	0	0	0	0	0	0	0	0	0	0	0	0	0	0	0	0	0	0	0	0	0	0	0	0	0	0	0	0	0	0	0	0	0	0	0	0	0	0	0	0	0	0	1	0	0	0	0	0	0	0	0	0	0	0	0	0	0	0	0	0	0	0	0	0	0	0	0	0	0	0	0	0	0	0	0	0	0	multiple	local	1	233	superkingdom:Eukaryota;phylum:NA;class:Oomycetes;order:Peronosporales;family:Peronosporaceae;genus:Perofascia;species:Perofascia lepidii;	superkingdom:100.0;phylum:100.0;class:100.0;order:100.0;family:100.0;genus:100.0;species:100.0;	KJ654017.1
forward_CO1_11305	TTATCTAGTAATATAAGTCATTCCGGTGTTTCTGTAGATTTAGCTATTTTTAGTCTACATCTTGCTGGAACTTCTTCATTATTAGGCGCTATGAATTTTATTACAACAGTTGTTAATATGAAATGTCTCAATTTAACTTGGGATATATTGCCTTTATTTGTATGGTCTGTATTAATCACAGCAATCTTGTTATTACTATCATTACCTGTTTTAGCCGG			0	0	0	0	0	0	0	0	0	0	0	0	0	0	0	0	0	0	0	0	0	0	0	0	0	0	0	0	0	0	0	0	0	0	0	0	0	0	0	0	0	0	0	0	0	0	0	0	0	0	0	0	0	0	0	0	0	0	0	1	0	0	0	0	0	0	0	0	0	0	0	0	0	0	0	0	0	0	0	0	0	0	0	0	0	0	0	0	0	0	0	0	0	0	multiple	local	1	218	superkingdom:Eukaryota;phylum:NA;class:Oomycetes;order:Peronosporales;family:Peronosporaceae;genus:Perofascia;species:Perofascia lepidii;	superkingdom:100.0;phylum:100.0;class:100.0;order:100.0;family:100.0;genus:100.0;species:100.0;	KJ654017.1
forward_CO1_11306	TTATCTAGTAATATAAGTCATTCCGGTGTTTCTGTAGATTTAGCTATTTTTAGTCTACATCTTGCTGGAATTTCTTCATTATTAGGCGCTATGAATTTTATTACAACAGTTGCTAATATGAAATGTCTCAATTTAACTTGGGATATATTGCCTTTATTTGTATGGTCTGTATTAATCACAGCAATCTTGTTATTACTATCATTACCTGTTTTAGCCTGGGCAATTACAATGTTGTT			0	0	0	0	0	0	0	0	0	0	0	0	0	0	0	0	0	0	0	0	0	0	0	0	0	0	0	0	0	0	0	0	0	0	0	0	0	0	0	0	0	0	0	0	0	0	0	0	0	0	0	0	0	0	0	0	0	0	0	1	0	0	0	0	0	0	0	0	0	0	0	0	0	0	0	0	0	0	0	0	0	0	0	0	0	0	0	0	0	0	0	0	0	0	multiple	local	1	236	Unclassified
forward_CO1_11307	TTATCTAGTAATATAAGTCATTCCGGTGTTTCTGTAGATTTAGCTATTTTTAGTCTACATCTTGCTGGAATTTCTTCATTATTAGGCGCTATGAATTTTATTACAACAGTTGTTAATACGAAATGTCTCAATTTAACTTGGGATATATTGCCTTTATTTGTATGGTCTGTATTAATCACAGCAATCTTGTTATTACTATCATTACCTGTTTTAGCCGGGGCAATTACAATGTTGTT			0	0	0	0	0	0	0	0	0	0	0	0	0	0	0	0	0	0	0	0	0	0	0	0	0	0	0	0	0	0	0	0	0	0	0	0	0	0	0	0	0	0	0	0	0	0	0	0	0	0	0	0	0	0	0	0	0	0	0	1	0	0	0	0	0	0	0	0	0	0	0	0	0	0	0	0	0	0	0	0	0	0	0	0	0	0	0	0	0	0	0	0	0	0	multiple	local	1	236	Unclassified
forward_CO1_11308	TTATCTAGTAATATAAGTCATTCCGGTGTTTCTGTAGATTTAGCTATTTTTAGTCTACATCTTGCTGGAATTTCTTCATTATTAGGCGCTATGAATTTTATTACAACAGTTGTTAATATGAAATGTCTCAATTTAACTTGGGATATATTGCCTTTATTTGTATGGTCTGTATTAATCACAGCAATCTTGTTATTACTATCATTACCTGTTTTAGCCGGGGCAATTACAATG			0	0	0	0	0	0	0	0	0	0	0	0	0	0	0	0	0	0	0	0	0	0	0	0	0	0	0	0	0	0	0	0	0	0	0	0	0	0	0	0	0	0	0	0	0	0	0	0	0	0	0	0	0	0	0	0	0	0	0	1	0	0	0	0	0	0	0	0	0	0	0	0	0	0	0	0	0	0	0	0	0	0	0	0	0	0	0	0	0	0	0	0	0	0	multiple	local	1	231	superkingdom:Eukaryota;phylum:NA;class:Oomycetes;order:Peronosporales;family:Peronosporaceae;genus:Perofascia;species:Perofascia lepidii;	superkingdom:100.0;phylum:100.0;class:100.0;order:100.0;family:100.0;genus:100.0;species:100.0;	KJ654017.1
forward_CO1_11309	TTATCTAGTAATATAAGTCATTCCGGTGTTTCTGTAGATTTAGCTATTTTTAGTCTACATCTTGCTGGAATTTCTTCATTATTAGGCGCTATGAATTTTATTACAACAGTTGTTAATATGAAATGTCTCAATTTAACTTGGGATATATTGCCTTTATTTGTATGGTCTGTATTAATCACAGCAATCTTGTTATTACTATCATTACCTGTTTTAGCCGGGGCAATTACAATGTTG			0	0	0	0	0	0	0	0	0	0	0	0	0	0	0	0	0	0	0	0	0	0	0	0	0	0	0	0	0	0	0	0	0	0	0	0	0	0	0	0	0	0	0	0	0	0	0	0	0	0	0	0	0	0	0	0	0	0	0	1	0	0	0	0	0	0	0	0	0	0	0	0	0	0	0	0	0	0	0	0	0	0	0	0	0	0	0	0	0	0	0	0	0	0	multiple	local	1	234	superkingdom:Eukaryota;phylum:NA;class:Oomycetes;order:Peronosporales;family:Peronosporaceae;genus:Perofascia;species:Perofascia lepidii;	superkingdom:100.0;phylum:100.0;class:100.0;order:100.0;family:100.0;genus:100.0;species:100.0;	KJ654017.1
forward_CO1_11310	TTATCTAGTAATATAAGTCATTCCGGTGTTTCTGTAGATTTAGCTATTTTTAGTCTACATCTTGCTGGAATTTCTTCATTATTAGGCGCTATGAATTTTATTACAACAGTTGTTAATATGAAATGTCTCAATTTAACTTGGGATATATTGCCTTTATTTGTATGGTCTGTATTAATCACAGCAATCTTGTTATTACTATCATTACCTGTTTTAGCCGGGGCAATTACAATGTTGTTAAC			0	0	0	0	0	0	0	0	0	0	0	0	0	0	0	0	0	0	0	0	0	0	0	0	0	0	0	0	0	0	0	0	0	0	0	0	0	0	0	0	0	0	0	0	0	0	0	0	0	0	0	0	0	0	0	0	0	0	0	1	0	0	0	0	0	0	0	0	0	0	0	0	0	0	0	0	0	0	0	0	0	0	0	0	0	0	0	0	0	0	0	0	0	0	multiple	local	1	239	superkingdom:Eukaryota;phylum:NA;class:Oomycetes;order:Peronosporales;family:Peronosporaceae;genus:Perofascia;species:Perofascia lepidii;	superkingdom:100.0;phylum:100.0;class:100.0;order:100.0;family:100.0;genus:100.0;species:100.0;	KJ654017.1
forward_CO1_11311	TTATCTAGTAATATAAGTCATTCCGGTGTTTCTGTAGATTTAGCTATTTTTAGTCTACATCTTGCTGGAATTTCTTCATTATTAGGCGCTATGAATTTTATTACAACAGTTGTTAATATGAAATGTCTCAATTTAACTTGGGATATATTGCCTTTATTTGTATGGTCTGTATTAATCACAGCAATCTTGTTATTACTATCATTACCTGTTTTAGCCGGGGCAATTACAATGTTGTTAACAGATA			0	0	0	0	0	0	0	0	0	0	0	0	0	0	0	0	0	0	0	0	0	0	0	0	0	0	0	0	0	0	0	0	0	0	0	0	0	0	0	0	0	0	0	0	0	0	0	0	0	0	0	0	0	0	0	0	0	0	0	1	0	0	0	0	0	0	0	0	0	0	0	0	0	0	0	0	0	0	0	0	0	0	0	0	0	0	0	0	0	0	0	0	0	0	multiple	local	1	244	superkingdom:Eukaryota;phylum:NA;class:Oomycetes;order:Peronosporales;family:Peronosporaceae;genus:Perofascia;species:Perofascia lepidii;	superkingdom:100.0;phylum:100.0;class:100.0;order:100.0;family:100.0;genus:100.0;species:100.0;	KJ654017.1
forward_CO1_11312	TTATCTAGTAATATAAGTCATTCCGGTGTTTCTGTAGATTTAGCTATTTTTAGTCTACATCTTGCTGGAATTTCTTCATTATTAGGCGCTATGAATTTTATTACAACAGTTGTTAATATGAAATGTCTCAATTTAACTTGGGATATATTGCCTTTATTTGTATGGTCTGTATTAATCACAGCAATCTTGTTATTACTATCATTACCTGTTTTAGCCGGGGCAATTACAATGTTTT			0	0	0	0	0	0	0	0	0	0	0	0	0	0	0	0	0	0	0	0	0	0	0	0	0	0	0	0	0	0	0	0	0	0	0	0	0	0	0	0	0	0	0	0	0	0	0	0	0	0	0	0	0	0	0	0	0	0	0	1	0	0	0	0	0	0	0	0	0	0	0	0	0	0	0	0	0	0	0	0	0	0	0	0	0	0	0	0	0	0	0	0	0	0	multiple	local	1	235	superkingdom:Eukaryota;phylum:NA;class:Oomycetes;order:Peronosporales;family:Peronosporaceae;genus:Perofascia;species:Perofascia lepidii;	superkingdom:100.0;phylum:100.0;class:100.0;order:100.0;family:100.0;genus:100.0;species:100.0;	KJ654017.1
forward_CO1_11313	TTATCTAGTAATATAAGTCATTCCGGTGTTTCTGTAGATTTAGCTATTTTTAGTCTGCATCTTGCTGGAATTTCTTCATTATTAGGCGCTATGAATTTTATTACAACAGTTGTTAATATGAAATGTCTCAATTTAACTTGGGATATATTGCCTTTATTTGTATGGTCTGTATTAATCACAGCAATCTTGTTATTACTATCATTACCTGTTTTAGCCGGGGCAATTACAATGTT			0	0	0	0	0	0	0	0	0	0	0	0	0	0	0	0	0	0	0	0	0	0	0	0	0	0	0	0	0	0	0	0	0	0	0	0	0	0	0	0	0	0	0	0	0	0	0	0	0	0	0	0	0	0	0	0	0	0	0	1	0	0	0	0	0	0	0	0	0	0	0	0	0	0	0	0	0	0	0	0	0	0	0	0	0	0	0	0	0	0	0	0	0	0	multiple	local	1	233	superkingdom:Eukaryota;phylum:NA;class:Oomycetes;order:Peronosporales;family:Peronosporaceae;genus:Perofascia;species:Perofascia lepidii;	superkingdom:100.0;phylum:100.0;class:100.0;order:100.0;family:100.0;genus:100.0;species:100.0;	KJ654017.1
forward_CO1_11314	TTATCTAGTAATATAAGTCATTCCGGTGTTTCTGTAGATTTAGCTGTTTTTAGTCTACATCTTGCTGGAATTTCTTCATTATTAGGCGCTATGAATTTTATTACAACAGTTGTTAATATGAAATGTCTCAATTTAACTTGGGATATATTGCCTTTATTTGTATGGTCTGTATTAATCACAGCAATCTTGTTATTACTATCATTACCTGTTTTAGCCGGGGCAATTACAATGTT			0	0	0	0	0	0	0	0	0	0	0	0	0	0	0	0	0	0	0	0	0	0	0	0	0	0	0	0	0	0	0	0	0	0	0	0	0	0	0	0	0	0	0	0	0	0	0	0	0	0	0	0	0	0	0	0	0	0	0	1	0	0	0	0	0	0	0	0	0	0	0	0	0	0	0	0	0	0	0	0	0	0	0	0	0	0	0	0	0	0	0	0	0	0	multiple	local	1	233	superkingdom:Eukaryota;phylum:NA;class:Oomycetes;order:Peronosporales;family:Peronosporaceae;genus:Perofascia;species:Perofascia lepidii;	superkingdom:100.0;phylum:100.0;class:100.0;order:100.0;family:100.0;genus:100.0;species:100.0;	KJ654017.1
forward_CO1_11315	TTCTCTAGTAATATAAGTCATTCCGGTGTTTCTGTAGATTTAGCTATTTTTAGTCTACATCTTGCTGGAATTTCCTCATTATTAGGCGCTATGAATTTTATTACAACAGTTGTTAATATGAAATGTCTCAATTTAACTTGGGATATATTGCCTTTATTTGTATGGTCTGTATTAATCACAGCAATCTTGTTATTACTATCATTACCTGTTTTAGCCGGGGCAATTACAATGTTGATAA			0	0	0	0	0	0	0	0	0	0	0	0	0	0	0	0	0	0	0	0	0	0	0	0	0	0	0	0	0	0	0	0	0	0	0	0	0	0	0	0	0	0	0	0	0	0	0	0	0	0	0	0	0	0	0	0	0	0	0	1	0	0	0	0	0	0	0	0	0	0	0	0	0	0	0	0	0	0	0	0	0	0	0	0	0	0	0	0	0	0	0	0	0	0	multiple	local	1	238	Unclassified
forward_CO1_11316	TTCTCTAGTAATATAAGTCATTCCGGTGTTTCTGTAGATTTAGCTATTTTTAGTCTACATCTTGCTGGAATTTCTTCATTATTAGGCGCTATGAATTTTATTACAACAGTTGTTAATATGAAATGTCTCAATTTAACTTGGGATATATTGCCTTTATTTGTATGGTCTGCATTAATCACAGCAATCTTGTTATTACTATCATTACCTGTTTTAGCCGGGGCAATTACAATGTTGTTAA			0	0	0	0	0	0	0	0	0	0	0	0	0	0	0	0	0	0	0	0	0	0	0	0	0	0	0	0	0	0	0	0	0	0	0	0	0	0	0	0	0	0	0	0	0	0	0	0	0	0	0	0	0	0	0	0	0	0	0	1	0	0	0	0	0	0	0	0	0	0	0	0	0	0	0	0	0	0	0	0	0	0	0	0	0	0	0	0	0	0	0	0	0	0	multiple	local	1	238	Unclassified
forward_CO1_11317	TTTAAGTGCATTACCAATGGCACAACCAGGTTCTGGTATGGGCATGACCTTATGGTTGGTTTCGATGGCTATTTTTATTGCATCGTCATTATTGGGTTCATTGAACTATATCGTGACCATAATCAATTTAAGAACTAAGGGAATGTCAATGACAAGATTACCTTTAACCATATGGGCTTTCTTTGTTACTGCGATTATTGGTGTGATTTCTTTTCCAGTGTTACTTTCAGCAGCATTGTTGTT			0	0	0	0	0	0	0	0	0	0	0	0	0	0	0	0	0	0	0	0	0	0	0	0	0	0	0	0	0	0	0	0	0	0	0	0	0	0	0	0	0	0	0	0	0	0	0	0	0	0	0	0	0	0	0	0	0	0	0	1	0	0	0	0	0	0	0	0	0	0	0	0	0	0	0	0	0	0	0	0	0	0	0	0	0	0	0	0	0	0	0	0	0	0	single	local	0.826087	243	Unclassified
forward_CO1_11318	TTTAGCAAGTATTCAAGCGCATTCTGGACCTTCGGTGGATTTAGCTATTTTTAGTTTACATTTAGCGGGTATTTCTTCTATTTTAGGTGCTATCAATTTTATAACAACAATATCTAATATGCGAAGCCCTGGAATGACAATGCATAGGTTACCTTTATTTGTTTGGGCTGTTTTAATAACGGCTGTTTTATTATTATTATCATTACCTGTATTGGCTGGAGCTATTACAATGTTAT			0	0	0	0	0	0	0	0	0	0	0	0	0	0	0	0	0	0	0	0	0	0	0	0	0	0	0	0	0	0	0	0	0	0	0	0	0	0	0	0	0	0	0	0	0	0	0	0	0	0	0	0	0	0	0	0	0	0	0	1	0	0	0	0	0	0	0	0	0	0	0	0	0	0	0	0	0	0	0	0	0	0	0	0	0	0	0	0	0	0	0	0	0	0	multiple	local	1	236	superkingdom:Eukaryota;phylum:NA;class:Oomycetes;order:Pythiales;family:Pythiaceae;genus:Pythium;species:Pythium ultimum;	superkingdom:100.0;phylum:37.4;class:74.8;order:74.8;family:74.8;genus:74.8;species:74.8;	3503757;KT692902.1;KT692903.1;LM994973.1;LM995197.1;LM995274.1;LM995277.1
forward_CO1_11319	TTTAGCTAGTATTGCTTATCATTCGGGGCCTTCTATTGATTTAGCTATTTTTAGTTTACATTTAGCAGGAGCTTCATCAATTTTGGGGGCGTCTAATTTTATTACAACAATTTTTAATATGCGAGCTCCTGGAATGTATTTACATAAGATGCCATTATTTGTTTGGGCTGTGTTAATTACAGCTTTTTTATTATTACTTTCTTTACCTGTTTTTGCTGGAGCGATTACAATGTTATT			0	0	0	0	0	0	0	0	0	0	0	0	0	0	0	0	0	0	0	0	0	0	0	0	0	0	0	0	0	0	0	0	0	0	0	0	0	0	0	0	0	0	0	0	0	0	0	0	0	0	0	0	0	0	0	0	0	0	0	1	0	0	0	0	0	0	0	0	0	0	0	0	0	0	0	0	0	0	0	0	0	0	0	0	0	0	0	0	0	0	0	0	0	0	multiple	local	1	237	superkingdom:Eukaryota;phylum:Bacillariophyta;class:Mediophyceae;order:Lithodesmiales;family:Lithodesmiaceae;genus:Lithodesmium;species:Lithodesmium variabile;	superkingdom:100.0;phylum:48.1666666667;class:48.1666666667;order:48.1666666667;family:48.1666666667;genus:48.1666666667;species:48.1666666667;	KJ671735.1;AB000207.1;KC568459.1;KF281128.1
forward_CO1_11320	TTTAGCTGGCATTATTGCACATTCTGGGCCTGCTGTAGATTTAGCGATTTTTAGTTTACATTTAGCTGGGGCGTCGTCTATTTTAGGTGCAATAAATTTCATTACTACAATATTTAATATGAGGGCTAGAGGATTAACCATGAGTAGGTTACCCTTATTTATTTGATCAGTATTAATTACTGCCTTTTTATTATTACTATCTTTACCAGTATTAGCCGGAGGTATTACAATGTTATTAA			0	0	0	0	0	0	0	0	0	0	0	0	0	0	0	0	0	0	0	0	0	0	0	0	0	0	0	0	0	0	0	0	0	0	0	0	0	0	0	0	0	0	0	0	0	0	0	0	0	0	0	0	0	0	0	0	0	0	0	1	0	0	0	0	0	0	0	0	0	0	0	0	0	0	0	0	0	0	0	0	0	0	0	0	0	0	0	0	0	0	0	0	0	0	multiple	local	0.974359	239	superkingdom:Eukaryota;phylum:Cnidaria;class:Hydrozoa;order:Leptothecata;family:Campanulariidae;genus:Campanularia;species:Campanularia subantarctica;	superkingdom:100.0;phylum:100.0;class:100.0;order:89.0166666667;family:67.05;genus:67.05;species:67.05;	7710757;7710756;KM405569.1;KM405568.1;6283780;6283808;6283809
forward_CO1_11321	TTTATCAAGTATACAAGCACATTCTGGTGGTTCTGTAGACTTAGCTATTTTTAGTTTGCATATAGCAGGGGCTTCTTCTTTATTAGGTGCTATTAATTTCATTACAACTATTTTTAATATGAGATCACCTTTATTAGAAATGCATAAGGTACCATTATTTGTTTGGGCTATTTTAATAACAGCATTTTTATTATTATTATCTTTACCTGTTTTAGCAGGAGCTATTACTATGT			0	0	0	0	0	0	0	0	0	0	0	0	0	0	0	0	0	0	0	0	0	0	0	0	0	0	0	0	0	0	0	0	0	0	0	0	0	0	0	0	0	0	0	0	0	0	0	0	0	0	0	0	0	0	0	0	0	0	0	1	0	0	0	0	0	0	0	0	0	0	0	0	0	0	0	0	0	0	0	0	0	0	0	0	0	0	0	0	0	0	0	0	0	0	multiple	local	1	233	superkingdom:Eukaryota;phylum:NA;class:Oomycetes;order:Pythiales;family:Pythiogetonaceae;genus:Pythiogeton;species:Pythiogeton ramosum;	superkingdom:100.0;phylum:84.0;class:100.0;order:100.0;family:100.0;genus:100.0;species:100.0;	KM819500.1;KM819502.1
forward_CO1_11322	TTTATCAAGTATACATGCCCATTCGGGAGGTTCAGTAGATTTAGCTATATTTAGTTTACATATAGCGGGTGCTTCTTCCCTTTTAGGTGCTATTAATTTTATAACAACTATTTTTAATATGAGGTCACCTTTATTAGAAATGCATAAAATACCTTTATTTGTATGAGCTGTGTTAATAACTGCATTTTTACTTTTATTATCTTTACCTGTATTAGCAGGGGCTATTACAATGTTATTA			0	0	0	0	0	0	0	0	0	0	0	0	0	0	0	0	0	0	0	0	0	0	0	0	0	0	0	0	0	0	0	0	0	0	0	0	0	0	0	0	0	0	0	0	0	0	0	0	0	0	0	0	0	0	0	0	0	0	0	1	0	0	0	0	0	0	0	0	0	0	0	0	0	0	0	0	0	0	0	0	0	0	0	0	0	0	0	0	0	0	0	0	0	0	multiple	local	1	238	superkingdom:Eukaryota;phylum:Cnidaria;class:Hydrozoa;order:Leptothecata;family:Haleciidae;genus:NA;species:NA;	superkingdom:100.0;phylum:80.575;class:80.575;order:79.575;family:43.25;genus:43.25;species:43.25;	6283808;9721185;KX095942.1;KX095944.1;9721181;KX095936.1;9721182;9721183;HE855366.1;6297089;6278664;6278692;6832630;JN242211.1;7735084;KT383419.1
forward_CO1_11323	TTTATCAAGTGTACAAGCACATTCAGGACCATCTGTAGATTTAGCAATTTTTAGTTTACATTTAGCGGGAGCGTCTTCAATTTTAGGTGCAATTAATTTTATTGTTACAATTTTAAATATGAGATGTCCTGGAATGTTTATGCATAAATTACCTTTATATGGATGAGCTGTTTTTATTACGGCAATTTTATTACTATTATCTTTACCTGTATTAGCTGGAGCAATTACAATGTTATT			0	0	0	0	0	0	0	0	0	0	0	0	0	0	0	0	0	0	0	0	0	0	0	0	0	0	0	0	0	0	0	0	0	0	0	0	0	0	0	0	0	0	0	0	0	0	0	0	0	0	0	0	0	0	0	0	0	0	0	1	0	0	0	0	0	0	0	0	0	0	0	0	0	0	0	0	0	0	0	0	0	0	0	0	0	0	0	0	0	0	0	0	0	0	multiple	local	1	237	superkingdom:Eukaryota;phylum:Heterokontophyta;class:Oomycota;order:Pythiales;family:Pythiaceae;genus:Phytophthora;species:Phytophthora tentaculata;	superkingdom:100.0;phylum:69.0;class:62.0;order:62.0;family:62.0;genus:62.0;species:62.0;	3670801;KJ671746.1;HM907596.1;GQ844265.1;AF193903.1;HM414604.1;4657708;KR415869.1;HM430655.1;HM430661.1;HM430469.1;8598250
forward_CO1_11324	TTTATCAGGAATAGAAGCACATTCTGGGGGGTCAGTAGATTTAGCTATTTTTAGTTTGCATTTAGCAGGTGCTTCTTCTTTATTAGGGGCAATTAATTTTATTACTACTGTATTTAACATGCGAGCACCTAATTTAGAAATGCATAAATTACCTCTGTTCGTATGGGCGATTTTAATAACAGCATTTTTATTATTATTATCTTTACCTGTTTTAGCTGGTGCTATAACTATGCTTTTA			0	0	0	0	0	0	0	0	0	0	0	0	0	0	0	0	0	0	0	0	0	0	0	0	0	0	0	0	0	0	0	0	0	0	0	0	0	0	0	0	0	0	0	0	0	0	0	0	0	0	0	0	0	0	0	0	0	0	0	1	0	0	0	0	0	0	0	0	0	0	0	0	0	0	0	0	0	0	0	0	0	0	0	0	0	0	0	0	0	0	0	0	0	0	single	end_to_end	0.903361	238	superkingdom:Eukaryota;phylum:NA;class:NA;order:Himatismenida;family:NA;genus:Parvamoeba;species:Parvamoeba rugata;	superkingdom:100.0;phylum:100.0;class:100.0;order:100.0;family:100.0;genus:100.0;species:100.0;	JN202434.1
forward_CO1_11325	TTTATCAGGAATTGAATTCCACTCAGGTGGATCTGTGGACTTAGCTATATTTAGTCTACACTTAGCCGGGGCTTCTTCTATTTTAGGAGCGATGAACTTCATCACTACTATTTTAAATATGAGAGCGCCTGGTATGACTATGCACAAACTTCCATTGTTTGTTTGAGCTGTGTTCTTAACTGCTATCTTATTAATTTTATCTCTACCTGTTTTAGCTGGTGGAATTACTATGTTAT			0	0	0	0	0	0	0	0	0	0	0	0	0	0	0	0	0	0	0	0	0	0	0	0	0	0	0	0	0	0	0	0	0	0	0	0	0	0	0	0	0	0	0	0	0	0	0	0	0	0	0	0	0	0	0	0	0	0	0	1	0	0	0	0	0	0	0	0	0	0	0	0	0	0	0	0	0	0	0	0	0	0	0	0	0	0	0	0	0	0	0	0	0	0	multiple	local	1	236	superkingdom:Fungi;phylum:Basidiomycota;class:Agaricomycetes;order:Agaricales;family:Entolomataceae;genus:NA;species:NA;	superkingdom:100.0;phylum:100.0;class:100.0;order:100.0;family:100.0;genus:50.0;species:50.0;	3427832;3427822
forward_CO1_11326	TTTATCAGGTATTGAATTCCACTCTGGTGGTTCTGTGGATTTAGCTATCTTTAGTCTTCACTTAGCCGGAGCTTCTTCTATTTTAGGTGCGATGAACTTCATCACTACTATTTTAAATATGAGAGCGCCTGGTATGACTATGCACAAACTCCCACTTTTCGTTTGAGCTGTTTTCTTAACTGCTATCCTATTAATTTTATCTTTACCTGTTTTAGCTGGTGCCATCACTATGCTATTAG			0	0	0	0	0	0	0	0	0	0	0	0	0	0	0	0	0	0	0	0	0	0	0	0	0	0	0	0	0	0	0	0	0	0	0	0	0	0	0	0	0	0	0	0	0	0	0	0	0	0	0	0	0	0	0	0	0	0	0	1	0	0	0	0	0	0	0	0	0	0	0	0	0	0	0	0	0	0	0	0	0	0	0	0	0	0	0	0	0	0	0	0	0	0	multiple	local	1	239	Unclassified
forward_CO1_11327	TTTATCAGGTATTGAATTCCACTCTGGTGGTTCTGTGGATTTAGCTATCTTTAGTCTTCACTTAGCGGGAGCTTCTTCTATTTTAGGTGCGATGAACTTCATCACTACTATTTTAAATATGAGAGCGCCTGGTATGACTATGCACAAACTTCCACTTTTCGTTTGAGCTGTTTTTTTAACTGCTATCCTATTAATTTTATCTTTACCTGTTTTCGCTGGTGCAATCACTATGCT			0	0	0	0	0	0	0	0	0	0	0	0	0	0	0	0	0	0	0	0	0	0	0	0	0	0	0	0	0	0	0	0	0	0	0	0	0	0	0	0	0	0	0	0	0	0	0	0	0	0	0	0	0	0	0	0	0	0	0	1	0	0	0	0	0	0	0	0	0	0	0	0	0	0	0	0	0	0	0	0	0	0	0	0	0	0	0	0	0	0	0	0	0	0	multiple	local	1	234	Unclassified
forward_CO1_11328	TTTATCTAGTATTCAAGCACATTCAGGAGGTTCTGTAGATTTAGCTATATTTAGTTTACATATAGTAGGTGCTTCTTCTTTATTAGGTGCTATTAATTTTATAACAACAATTTTTAATATGAGATCACCTTTATTAGAAATGCATAAAATACCTTTATTTGTTTGAGCTATTTTAATTACAGCTTTTTTACTTTTATTATCTTTACCTGTATTAGCGGGTGCCATTACAATGTT			0	0	0	0	0	0	0	0	0	0	0	0	0	0	0	0	0	0	0	0	0	0	0	0	0	0	0	0	0	0	0	0	0	0	0	0	0	0	0	0	0	0	0	0	0	0	0	0	0	0	0	0	0	0	0	0	0	0	0	1	0	0	0	0	0	0	0	0	0	0	0	0	0	0	0	0	0	0	0	0	0	0	0	0	0	0	0	0	0	0	0	0	0	0	multiple	local	0.972222	234	superkingdom:Eukaryota;phylum:NA;class:Oomycetes;order:Myzocytiopsidales;family:Myzocytiopsidaceae;genus:Chlamydomyzium;species:Chlamydomyzium dictyuchoides;	superkingdom:100.0;phylum:78.0;class:78.0;order:78.0;family:78.0;genus:78.0;species:78.0;	KT257398.1;KY951517.1;LM994988.1
forward_CO1_11329	TTTATCTAGTATTCAAGCCCATTCAGGAGGTTCAGTTGATTTAGCTATATTTAGTTTACATATAGCAGGAGCTTCTTCTCTTTTAGGTGCTATTAATTTTATAACAACAATTTTTAATATGAGATCACCTTTACTAGAAATGCATAAAATACCTTTATTTGTTTGAGCTATTTTAATTACAGCATTCTTACTTCTATTATCTTTACCTGTATTAGCAGGTGCTATTACTGTGTTATTAACT			0	0	0	0	0	0	0	0	0	0	0	0	0	0	0	0	0	0	0	0	0	0	0	0	0	0	0	0	0	0	0	0	0	0	0	0	0	0	0	0	0	0	0	0	0	0	0	0	0	0	0	0	0	0	0	0	0	0	0	1	0	0	0	0	0	0	0	0	0	0	0	0	0	0	0	0	0	0	0	0	0	0	0	0	0	0	0	0	0	0	0	0	0	0	multiple	local	0.960784	241	superkingdom:Eukaryota;phylum:Arthropoda;class:Insecta;order:Lepidoptera;family:Lycaenidae;genus:Lycaena;species:Lycaena virgaureae;	superkingdom:100.0;phylum:100.0;class:100.0;order:100.0;family:100.0;genus:100.0;species:100.0;	2568155
forward_CO1_11330	TTTATCTGCAATGGCTTCAGATGGGTCGGTCGACCTTGCTATATTTAGTTTGCATATTGCAGGGGTTTCTTCAATTTTAGGAGCAATTAATCTCATTGCTACTGTTATGAATATGCGTTCTCCTGGTTTTAGGATGGGTTTATTACCTTTATTTGTTTGAGCTGTGTTAATTACTGCGGTTTTATTATTATTATCTTTACCTGTTTTAGCTGCTGCTATAACTATGTTATTAACAGATAGAA			0	0	0	0	0	0	0	0	0	0	0	0	0	0	0	0	0	0	0	0	0	0	0	0	0	0	0	0	0	0	0	0	0	0	0	0	0	0	0	0	0	0	0	0	0	0	0	0	0	0	0	0	0	0	0	0	0	0	0	1	0	0	0	0	0	0	0	0	0	0	0	0	0	0	0	0	0	0	0	0	0	0	0	0	0	0	0	0	0	0	0	0	0	0	multiple	local	1	242	Unclassified
forward_CO1_11331	TTTATCTGCAATGGCTTCAGATGGGTCGGTCGACCTTGCTATATTTAGTTTGCATATTGCAGGGGTTTCTTCAATTTTAGGAGCAATTAATTTCATTGCTACTGTTATGAATATGCGTTCTCCTGGTTTTAGGATGGGTTTATTACCTTTATTTGTTTGAGCTGTGTTAATTACTGCGGTTTTATTATTATTATCTTTACCTGTTTTAGCTGCTGCTATAACTATGTTATTAACAGATAGAAATTTT			0	0	0	0	0	0	0	0	0	0	0	0	0	0	0	0	0	0	0	0	0	0	0	0	0	0	0	0	0	0	0	0	0	0	0	0	0	0	0	0	0	0	0	0	0	0	0	0	0	0	0	0	0	0	0	0	0	0	0	1	0	0	0	0	0	0	0	0	0	0	0	0	0	0	0	0	0	0	0	0	0	0	0	0	0	0	0	0	0	0	0	0	0	0	multiple	local	1	247	Unclassified
forward_CO1_11332	TTTATCTGCAATGGCTTCAGATGGGTCGGTCGACCTTGCTATATTTAGTTTGCATATTGCAGGGGTTTCTTCAATTTTAGGAGCAATTAATTTCATTGCTACTGTTATGAATATGCGTTCTCCTGGTTTTAGGATGGGTTTATTACCTTTATTTGTTTGAGCTGTGTTAATTACTGCGGTTTTATTATTATTATCTTTACCTGTTTTAGCTGCTGCTATAACTATGTTATTAACAGATAGAAATTTTAAT			0	0	0	0	0	0	0	0	0	0	0	0	0	0	0	0	0	0	0	0	0	0	0	0	0	0	0	0	0	0	0	0	0	0	0	0	0	0	0	0	0	0	0	0	0	0	0	0	0	0	0	0	0	0	0	0	0	0	0	1	0	0	0	0	0	0	0	0	0	0	0	0	0	0	0	0	0	0	0	0	0	0	0	0	0	0	0	0	0	0	0	0	0	0	multiple	local	1	250	Unclassified
forward_CO1_11333	TTTATCTGGAATTCAAGCACATTCAGGTGGATCTGTAGATTTAGCTATATTTAGTTTACATTTAGCTGGTGCTTCTTCACTATTAGGTGCTATAAATTTTATTACTACAGTATTTAATATGCGTTCGCCTAAAGTAGAAATGCATAAATTACCTTTATTTGTTTGAGCTGTATTAATAACGGCTTTTTTATTATTGTTATCCTTCCCTGTATTGGCGGGTGCAATTACTATGCTTTTAAC			0	0	0	0	0	0	0	0	0	0	0	0	0	0	0	0	0	0	0	0	0	0	0	0	0	0	0	0	0	0	0	0	0	0	0	0	0	0	0	0	0	0	0	0	0	0	0	0	0	0	0	0	0	0	0	0	0	0	0	1	0	0	0	0	0	0	0	0	0	0	0	0	0	0	0	0	0	0	0	0	0	0	0	0	0	0	0	0	0	0	0	0	0	0	multiple	local	1	240	superkingdom:Eukaryota;phylum:NA;class:NA;order:Himatismenida;family:NA;genus:Parvamoeba;species:Parvamoeba rugata;	superkingdom:100.0;phylum:86.0;class:86.0;order:100.0;family:86.0;genus:100.0;species:100.0;	JN202434.1;JN202435.1;3149974
forward_CO1_11334	TTTATCTGGAATTCAAGCACATTCGGGTGGATCTGTAGATTTAGCTATATTTAGTTTACATTTAGCGGGTGCTTCTTCGTTGTTAGGTGCTATAAATTTTATTACTACTGTATTTAATATGCGCTCACCTAAATTAGAAATGCATAAATTACCTTTATTTGTTTGAGCTGTATTAATAACAGCCTTTTTATTATTGTTATCTTTACCTGTATTAGCAGGTGCAATTACTATGCTTT			0	0	0	0	0	0	0	0	0	0	0	0	0	0	0	0	0	0	0	0	0	0	0	0	0	0	0	0	0	0	0	0	0	0	0	0	0	0	0	0	0	0	0	0	0	0	0	0	0	0	0	0	0	0	0	0	0	0	0	1	0	0	0	0	0	0	0	0	0	0	0	0	0	0	0	0	0	0	0	0	0	0	0	0	0	0	0	0	0	0	0	0	0	0	multiple	local	0.957447	236	superkingdom:Eukaryota;phylum:NA;class:NA;order:Himatismenida;family:NA;genus:Parvamoeba;species:Parvamoeba rugata;	superkingdom:100.0;phylum:80.5;class:80.5;order:100.0;family:80.5;genus:100.0;species:100.0;	JN202434.1;JN202435.1;3149974;KJ654028.1;HQ709016.1
forward_CO1_11335	TTTATCTGGAATTCAAGCACATTCGGGTGGATCTGTAGATTTAGCTATATTTAGTTTACATTTAGCTGGTGCTTCTTCGTTGTCAGGTGCTATAAATTTTATTACTACTGTATTTAATATGCGTTCACCTAAATTAGAAATGCATAAATTGCCTTTATTTGTTTGAGCTGTATTAATAACAGCCTTTTTATTATTGTTATCTTTACCTGTATTAGCAGGTGCAATTACTATGCTTTT			0	0	0	0	0	0	0	0	0	0	0	0	0	0	0	0	0	0	0	0	0	0	0	0	0	0	0	0	0	0	0	0	0	0	0	0	0	0	0	0	0	0	0	0	0	0	0	0	0	0	0	0	0	0	0	0	0	0	0	1	0	0	0	0	0	0	0	0	0	0	0	0	0	0	0	0	0	0	0	0	0	0	0	0	0	0	0	0	0	0	0	0	0	0	multiple	local	1	237	superkingdom:Eukaryota;phylum:Heterokontophyta;class:Oomycota;order:Saprolegniales;family:Saprolegniaceae;genus:Saprolegnia;species:Saprolegnia megasperma;	superkingdom:100.0;phylum:26.6666666667;class:26.6666666667;order:53.3333333333;family:53.3333333333;genus:53.3333333333;species:53.3333333333;	HQ709034.1;2804394;HM434387.1;JN029427.1;AY094604.1
forward_CO1_11336	TTTATCTGGAATTCAAGCACATTCGGGTGGATCTGTAGATTTAGCTATATTTAGTTTACATTTAGCTGGTGCTTCTTCGTTGTTAGGTGCTATAAATTTTATTACTACTGTATTTAATATGCGTTCACCTAAATTAGAAATGCATAAATTACCTTTATTTGTTTGAGCTGTATTAATAACAGCCCTTTTATTATTGTTATCTTTACCTGTATTAGCGGGTGCAATTACTATGCTTTTAA			0	0	0	0	0	0	0	0	0	0	0	0	0	0	0	0	0	0	0	0	0	0	0	0	0	0	0	0	0	0	0	0	0	0	0	0	0	0	0	0	0	0	0	0	0	0	0	0	0	0	0	0	0	0	0	0	0	0	0	1	0	0	0	0	0	0	0	0	0	0	0	0	0	0	0	0	0	0	0	0	0	0	0	0	0	0	0	0	0	0	0	0	0	0	multiple	local	1	239	superkingdom:Eukaryota;phylum:NA;class:NA;order:Himatismenida;family:NA;genus:Parvamoeba;species:Parvamoeba rugata;	superkingdom:100.0;phylum:85.5;class:85.5;order:100.0;family:85.5;genus:100.0;species:100.0;	JN202434.1;JN202435.1;3149974
forward_CO1_11337	TTTATCTGGAATTCAAGCACATTCGGGTGGATCTGTAGATTTAGCTATATTTAGTTTACATTTAGCTGGTGCTTCTTCGTTGTTAGGTGCTATAAATTTTATTACTACTGTATTTAATATGCGTTCACCTAAATTAGAAATGCATAAATTACCTTTATTTGTTTGAGCTGTATTAATAACAGCCTTTTTATTATTGTTATCTTTACCTGTATTAGCAGGTG			0	0	0	0	0	0	0	0	0	0	0	0	0	0	0	0	0	0	0	0	0	0	0	0	0	0	0	0	0	0	0	0	0	0	0	0	0	0	0	0	0	0	0	0	0	0	0	0	0	0	0	0	0	0	0	0	0	0	0	1	0	0	0	0	0	0	0	0	0	0	0	0	0	0	0	0	0	0	0	0	0	0	0	0	0	0	0	0	0	0	0	0	0	0	multiple	local	1	221	superkingdom:Eukaryota;phylum:NA;class:NA;order:Himatismenida;family:NA;genus:Parvamoeba;species:Parvamoeba rugata;	superkingdom:100.0;phylum:83.0;class:83.0;order:100.0;family:83.0;genus:100.0;species:100.0;	JN202434.1;JN202435.1;3149974;2803230;KJ654028.1;2804170;3727406;KC706687.1;7048586;JN029501.1;HM434387.1
forward_CO1_11338	TTTATCTGGAATTCAAGCACATTCGGGTGGATCTGTAGATTTAGCTATATTTAGTTTACATTTAGCTGGTGCTTCTTCGTTGTTAGGTGCTATAAATTTTATTACTACTGTATTTAATATGCGTTCACCTAAATTAGAAATGCATAAATTACCTTTATTTGTTTGAGCTGTATTACTAACAGCCTTTTTATTATTGTTATCTTTACCTGTATTAGCAGGTGCAA			0	0	0	0	0	0	0	0	0	0	0	0	0	0	0	0	0	0	0	0	0	0	0	0	0	0	0	0	0	0	0	0	0	0	0	0	0	0	0	0	0	0	0	0	0	0	0	0	0	0	0	0	0	0	0	0	0	0	0	1	0	0	0	0	0	0	0	0	0	0	0	0	0	0	0	0	0	0	0	0	0	0	0	0	0	0	0	0	0	0	0	0	0	0	multiple	local	1	224	superkingdom:Eukaryota;phylum:NA;class:NA;order:Himatismenida;family:NA;genus:Parvamoeba;species:Parvamoeba rugata;	superkingdom:100.0;phylum:81.0;class:81.0;order:99.0;family:81.0;genus:99.0;species:99.0;	JN202434.1;JN202435.1;3149974;KJ654028.1;3440966;8701077
forward_CO1_11339	TTTATCTGGAATTCAAGCACATTCGGGTGGATCTGTAGATTTAGCTATATTTAGTTTACATTTAGCTGGTGCTTCTTCGTTGTTGGGTGCTATAAATTTTATTACTACTGTATTTAATATGCGTTCACCTAAATTAGAAATGCATAAATTACCTTTATTTGTTTGAGCTGTATTAATAACAGCCTTTTTATTATTGTTATCTTTACCTGTATTAGC			0	0	0	0	0	0	0	0	0	0	0	0	0	0	0	0	0	0	0	0	0	0	0	0	0	0	0	0	0	0	0	0	0	0	0	0	0	0	0	0	0	0	0	0	0	0	0	0	0	0	0	0	0	0	0	0	0	0	0	1	0	0	0	0	0	0	0	0	0	0	0	0	0	0	0	0	0	0	0	0	0	0	0	0	0	0	0	0	0	0	0	0	0	0	multiple	local	1	216	superkingdom:Eukaryota;phylum:NA;class:NA;order:Himatismenida;family:NA;genus:Parvamoeba;species:Parvamoeba rugata;	superkingdom:100.0;phylum:81.0;class:81.0;order:100.0;family:81.0;genus:100.0;species:100.0;	JN202434.1;JN202435.1;3149974;7048586;KC706687.1;6853170;6853141
forward_CO1_11340	TTTATCTGGAATTCAAGCACATTCGGGTGGGTCTGTAGATTTGGCTATATTTAGTTTACATTTAGCTGGTGCTTCTTCGCTGTTAGGTGCTATAAATTTTATTACTACTGTATTTAATATGCGTTCACCTAAATTAGAAATGCATAAATTACCTTTATTTGTTTGAGCTGTATTAATAACAGCCTTTTTATTATTGTTATCTTTACCTGTATTAGCAGGTGCAATTACTATGCTTTT			0	0	0	0	0	0	0	0	0	0	0	0	0	0	0	0	0	0	0	0	0	0	0	0	0	0	0	0	0	0	0	0	0	0	0	0	0	0	0	0	0	0	0	0	0	0	0	0	0	0	0	0	0	0	0	0	0	0	0	1	0	0	0	0	0	0	0	0	0	0	0	0	0	0	0	0	0	0	0	0	0	0	0	0	0	0	0	0	0	0	0	0	0	0	multiple	local	1	237	superkingdom:Eukaryota;phylum:NA;class:NA;order:Himatismenida;family:NA;genus:Parvamoeba;species:Parvamoeba rugata;	superkingdom:100.0;phylum:78.5;class:78.5;order:99.0;family:78.5;genus:99.0;species:99.0;	JN202434.1;JN202435.1;3149974;KF214719.1;KJ654028.1;JN029429.1;LT628355.1;LT628357.1;LT628354.1
forward_CO1_11341	TTTATCTGGTATTCAAGCGCATTCTGGTGGTTCTGTAGATTTAGCTATCTTTAGTTTACACTTAGCAGGTGCTTCTTCATTATTAGGTGCAATTAATTTTATAACTACTATTTTTAATATGAGAGCTCCTAATTTAGAAATGCATAAGTTACCTTTATTTGTTTGAGCAGTTTTAATAACAGCATTTTTATTATTATTATCTTTACCTGTGTTAGCTGGTGCTATAACTATGCTATTAACC			0	0	0	0	0	0	0	0	0	0	0	0	0	0	0	0	0	0	0	0	0	0	0	0	0	0	0	0	0	0	0	0	0	0	0	0	0	0	0	0	0	0	0	0	0	0	0	0	0	0	0	0	0	0	0	0	0	0	0	1	0	0	0	0	0	0	0	0	0	0	0	0	0	0	0	0	0	0	0	0	0	0	0	0	0	0	0	0	0	0	0	0	0	0	multiple	local	1	241	superkingdom:Eukaryota;phylum:NA;class:NA;order:Saprolegniales;family:NA;genus:Leptolegnia;species:Leptolegnia caudata;	superkingdom:100.0;phylum:30.5;class:30.5;order:42.1666666667;family:30.5;genus:42.1666666667;species:42.1666666667;	HQ708211.1;2803270;FJ030895.1;GQ844256.1;GQ844259.1;GQ844258.1;AB020223.1;GQ844254.1;2813908;GQ844257.1;GQ120018.1;6829886;LN901210.1;LM995026.1;LM995280.1;LM995329.1;LM995132.1;EU681418.1;3528834;3528835
forward_CO1_11342	TTTATCTTCGATTGAAGCCCATTCAGGAGGATCTGTTGATTTAGCAATCCTTAGTTTACATTTAGCTGGTGCTTCTTCTATTTTAGGAGCAATGAATTTTATAACCACAGTTATAAATATGAGAAGTCCCGGATTAAAAATGCATAGAATACCATTATTTGTTTGAGCTGTATTTATTACTGCAATATTACTATTGTTATCTTTACCTGTATTAGCTGGAGCTATTACTATGTTATTA			0	0	0	0	0	0	0	0	0	0	0	0	0	0	0	0	0	0	0	0	0	0	0	0	0	0	0	0	0	0	0	0	0	0	0	0	0	0	0	0	0	0	0	0	0	0	0	0	0	0	0	0	0	0	0	0	0	0	0	1	0	0	0	0	0	0	0	0	0	0	0	0	0	0	0	0	0	0	0	0	0	0	0	0	0	0	0	0	0	0	0	0	0	0	multiple	local	1	238	superkingdom:Eukaryota;phylum:Cnidaria;class:Scyphozoa;order:Semaeostomeae;family:Cyaneidae;genus:Cyanea;species:Cyanea sp. ABFA-2011;	superkingdom:100.0;phylum:74.0;class:74.0;order:74.0;family:74.0;genus:74.0;species:74.0;	JN202987.1;9720675;7063796
forward_CO1_11343	TTTATCTTCTATACAAAGCCATAGTGGACCTAGTGTAGATTTAGCTATTTTTGCTTTACACTTATCAGGAGTAAGTTCTATGTTAGGTGCGATGAATTTCATAACTACAATTTTGAATATGAGATCTCCTGGTATAAATTTACATAAAGTAACTTTATTTGGTTGATCCGTAGTAATTACTGCAGTTTTATTACTATTATCTTTACCAGTATTGGCGGGAGGAATAACTATGCTATTAA			0	0	0	0	0	0	0	0	0	0	0	0	0	0	0	0	0	0	0	0	0	0	0	0	0	0	0	0	0	0	0	0	0	0	0	0	0	0	0	0	0	0	0	0	0	0	0	0	0	0	0	0	0	0	0	0	0	0	0	1	0	0	0	0	0	0	0	0	0	0	0	0	0	0	0	0	0	0	0	0	0	0	0	0	0	0	0	0	0	0	0	0	0	0	multiple	local	1	239	superkingdom:Eukaryota;phylum:Ascomycota;class:Sordariomycetes;order:Glomerellales;family:Plectosphaerellaceae;genus:Verticillium;species:Verticillium dahliae;	superkingdom:94.5833333333;phylum:65.9166666667;class:60.5;order:53.1666666667;family:53.1666666667;genus:58.5833333333;species:47.75;	9960604;CP009079.1;KR704425.1;DQ351941.1;KR028096.1;KP722506.1;KP722510.1;JN574859.1
forward_CO1_11344	TTTCTAGTATACATGCACATTCTGGTGGTTCTGTTGATTTAGCTATTTTTAGCTTACATATAGCAGGTGCTTCTTCATTGTTAGGTGCTATTAATTTTATAACAACAATTTTTAATATGAGATCGCCTTTATTAGAGATGCATAAAATACCTTTATTTGTTTGAACAATATTGATAACAGCTTTTTTACTTTTATTATCTCTACCTGTTTTAGCAGGGGCTATAAC			0	0	0	0	0	0	0	0	0	0	0	0	0	0	0	0	0	0	0	0	0	0	0	0	0	0	0	0	0	0	0	0	0	0	0	0	0	0	0	0	0	0	0	0	0	0	0	0	0	0	0	0	0	0	0	0	0	0	0	1	0	0	0	0	0	0	0	0	0	0	0	0	0	0	0	0	0	0	0	0	0	0	0	0	0	0	0	0	0	0	0	0	0	0	multiple	local	1	226	Unclassified
forward_CO1_11345	TTTCTAGTATACATGCACATTCTGGTGGTTCTGTTGATTTAGCTATTTTTAGCTTACATATAGCAGGTGCTTCTTCATTGTTAGGTGCTATTAATTTTATAACAACAATTTTTAATATGAGATCGCCTTTATTAGAGATGCATAAAATACCTTTATTTGTTTGAGCAATATTGATAACAGCCTTTTTACTTTTATTATCTTTACCTGTTTTAGCAGGGGCTATAACAATGTTATTAACA			0	0	0	0	0	0	0	0	0	0	0	0	0	0	0	0	0	0	0	0	0	0	0	0	0	0	0	0	0	0	0	0	0	0	0	0	0	0	0	0	0	0	0	0	0	0	0	0	0	0	0	0	0	0	0	0	0	0	0	1	0	0	0	0	0	0	0	0	0	0	0	0	0	0	0	0	0	0	0	0	0	0	0	0	0	0	0	0	0	0	0	0	0	0	multiple	local	1	239	superkingdom:Eukaryota;phylum:Cnidaria;class:Hydrozoa;order:Leptothecata;family:Haleciidae;genus:NA;species:NA;	superkingdom:100.0;phylum:95.0;class:95.0;order:95.0;family:95.0;genus:95.0;species:95.0;	7802106;8776065;8776064;3483758
forward_CO1_11346	TTTGGCAGGTGCACAAGCACACTCAGGTTCATCTGTAGATTTAGCTATATTTAGTTTGCATTTAGCGGGTATATCTTCTATTTTAGGTGCTATTAATTTTATTTGTACAATTTTTAACATGAGGGCACGCGGTTTATATTATCACAGGTTACCTTTATTTGTATGGGCAGTATTAATAACGGCTTTTTTACTGTTACTGTCTTTACCAGTTTTAGCTGGCGCTATAACTATGC			0	0	0	0	0	0	0	0	0	0	0	0	0	0	0	0	0	0	0	0	0	0	0	0	0	0	0	0	0	0	0	0	0	0	0	0	0	0	0	0	0	0	0	0	0	0	0	0	0	0	0	0	0	0	0	0	0	0	0	1	0	0	0	0	0	0	0	0	0	0	0	0	0	0	0	0	0	0	0	0	0	0	0	0	0	0	0	0	0	0	0	0	0	0	multiple	local	1	233	Unclassified
forward_CO1_11347	TTTGGCTAGTGTGGAAGCTCACTCAGGGCCTTCTGTAGATTTGGCGATTTTTAGCTTGCACTTGGCAGGTGCTTCATCTATCTTGGGTGCTATTAACTTTATTACTACTATTTTTAATATGCGAAGCCCAGGTATGACTATGCACCGTTTGCCTTTGTTCTGTTGGGCAGTTTTGATTACTGCTGTTTTGTTGCTTTTGTCTTTGCCAGTATTGG			0	0	0	0	0	0	0	0	0	0	0	0	0	0	0	0	0	0	0	0	0	0	0	0	0	0	0	0	0	0	0	0	0	0	0	0	0	0	0	0	0	0	0	0	0	0	0	0	0	0	0	0	0	0	0	0	0	0	0	1	0	0	0	0	0	0	0	0	0	0	0	0	0	0	0	0	0	0	0	0	0	0	0	0	0	0	0	0	0	0	0	0	0	0	multiple	local	0.973684	215	Unclassified
forward_CO1_11348	AAGTAATATAACTTTTCATCCCGGCGCTTCGGTCGATATGGCAATATTAGCACTACATCTTGCAGGAATTTCATCTATTCTTGGTGCAATCAATATGATTACAACCATCTTAAATATGCGCGCTCCTGGAATGACTTTGCATAAGATGCCTTTATTTGTTTGGTCCATTCTAGTCACAGCTTTCTTATTGATCCTTGCTATGCCAGTGCTCGGTGGAGCCATTACCATGTTAC			0	0	0	0	0	0	0	0	0	0	0	0	0	0	0	0	0	0	0	0	0	0	0	0	0	0	0	0	0	0	0	0	0	0	0	0	0	0	0	0	0	0	0	0	0	0	0	0	0	0	0	0	0	0	0	0	0	0	0	0	1	0	0	0	0	0	0	0	0	0	0	0	0	0	0	0	0	0	0	0	0	0	0	0	0	0	0	0	0	0	0	0	0	0	multiple	local	1	233	Unclassified
forward_CO1_11349	AATCCGGTACCGGTTTTGAAATTCTGTACCTGAATGGTAACCGGAACAGTTAACCGGCTGGACTTATCTTTTACCCGGAATGACCGGGATTGAAAAGCATTTACAGGTGTTACCAGCGAATCATAATAATTGAATTTAATTTTTTGGGTACCGGTAGTAGTGGTTAATTCCGGATCGGAGATATTCAGAATTAAATCACCATCGAAATCTCCAGCCTGGGCACCGGTTAAAGATTTCTTCAGGTT			0	0	0	0	0	0	0	0	0	0	0	0	0	0	0	0	0	0	0	0	0	0	0	0	0	0	0	0	0	0	0	0	0	0	0	0	0	0	0	0	0	0	0	0	0	0	0	0	0	0	0	0	0	0	0	0	0	0	0	0	1	0	0	0	0	0	0	0	0	0	0	0	0	0	0	0	0	0	0	0	0	0	0	0	0	0	0	0	0	0	0	0	0	0				no_hit	not_found
forward_CO1_11350	ACTAGCAGGTATTTTAGCACACTCAGGGGGAGCTGTCGATTTAGCAGTGTTTAGCTTACATCTATCAGGTGCAGCTTCAATTTTAGGAGCTATTAATTTTATTTGTACTATTACTAATATGCGTTCTCACAGTTTACCATTTCACAGAATGCCATTATTTGTTTGGTCTATTTTTATAACAGCTTTTTTGCTTTTACTGTCGTTGCCAGTATTAGCTGGAGCGATTACAATGTTACCT			0	0	0	0	0	0	0	0	0	0	0	0	0	0	0	0	0	0	0	0	0	0	0	0	0	0	0	0	0	0	0	0	0	0	0	0	0	0	0	0	0	0	0	0	0	0	0	0	0	0	0	0	0	0	0	0	0	0	0	0	1	0	0	0	0	0	0	0	0	0	0	0	0	0	0	0	0	0	0	0	0	0	0	0	0	0	0	0	0	0	0	0	0	0	multiple	local	1	238	superkingdom:Eukaryota;phylum:Bacillariophyta;class:Bacillariophyceae;order:Naviculales;family:Pinnulariaceae;genus:Pinnularia;species:Pinnularia acrosphaeria;	superkingdom:100.0;phylum:100.0;class:100.0;order:100.0;family:100.0;genus:100.0;species:100.0;	KC736652.1
forward_CO1_11351	ACTATCACATAGTATGTATCATTCAACTCCAGGTGTTGAGCTTGCTATTTTTAGTTTACATCTCGCAGGTGTTTCTTCACTATTAGGAGCCATAAATTTTATAACAACAATTGTTAATATGAGACGTATAAATATGACATTCTTAAGAATGCCTTTATTTGTCTGATCAATATTAATAACAGCAGTTCTTTTGTTACTATCTTTACCAGTATTAGCTGGTGCAATTAC			0	0	0	0	0	0	0	0	0	0	0	0	0	0	0	0	0	0	0	0	0	0	0	0	0	0	0	0	0	0	0	0	0	0	0	0	0	0	0	0	0	0	0	0	0	0	0	0	0	0	0	0	0	0	0	0	0	0	0	0	1	0	0	0	0	0	0	0	0	0	0	0	0	0	0	0	0	0	0	0	0	0	0	0	0	0	0	0	0	0	0	0	0	0	multiple	local	1	228	Unclassified
forward_CO1_11352	ACTATCACATAGTATGTATCATTCAACTCCAGGTGTTGAGCTTGCTATTTTTAGTTTACATCTCGCAGGTGTTTCTTCACTATTAGGAGCCATAAATTTTATAACAACAATTGTTAATATGAGATGTATAAATATGACATTCTTAAGAATGCCTTTATTTGTCTGACCAATATTAATAACAGCAGTTCTTTTGTTACTATCTTTACCAGTATTAGCTGGTGCAAT			0	0	0	0	0	0	0	0	0	0	0	0	0	0	0	0	0	0	0	0	0	0	0	0	0	0	0	0	0	0	0	0	0	0	0	0	0	0	0	0	0	0	0	0	0	0	0	0	0	0	0	0	0	0	0	0	0	0	0	0	1	0	0	0	0	0	0	0	0	0	0	0	0	0	0	0	0	0	0	0	0	0	0	0	0	0	0	0	0	0	0	0	0	0	multiple	local	1	225	Unclassified
forward_CO1_11353	ACTATCAGGTATTGTAGCTCATTCAGGAGGTGCTGTGGATTTAGCTATTTTTAGTTTACATTTATCTGGAGCGTCTTCTATTTTAGGTGCTATAAATTTTATTTGTACTATTGTTAATATGAGAACTGACAGTTTACCTTTTCATAAACTTCCTTTGTTTGTCTGGTCAATTTTTATAACAGCAGTATTATTGTTACTATCATTACCAGTTTTAGCTGGTGCAATAACTATGTTAT			0	0	0	0	0	0	0	0	0	0	0	0	0	0	0	0	0	0	0	0	0	0	0	0	0	0	0	0	0	0	0	0	0	0	0	0	0	0	0	0	0	0	0	0	0	0	0	0	0	0	0	0	0	0	0	0	0	0	0	0	1	0	0	0	0	0	0	0	0	0	0	0	0	0	0	0	0	0	0	0	0	0	0	0	0	0	0	0	0	0	0	0	0	0	multiple	local	1	236	superkingdom:Eukaryota;phylum:Bacillariophyta;class:Fragilariophyceae;order:Fragilariales;family:Fragilariaceae;genus:Asterionella;species:Asterionella formosa;	superkingdom:100.0;phylum:100.0;class:53.1666666667;order:53.1666666667;family:53.1666666667;genus:53.1666666667;species:53.1666666667;	HF563529.1;KM202111.1;KM202108.1;KY021079.1
forward_CO1_11354	ACTATCTAATGTTTGGGCACATTCAGGTCCTGCTGTAGATGCTGCTATTTTTAGTTTACATTTAGCTGGGTTTTCATCTATAGGTGGTGCAATTAATTTTATTGTTACTATTGTTTGTATGCGTTGTCGAGGAATGTCATTAGAGGTTTTACCTTTGTATTGTTGATCTATTTTTATTACAGCGTTTTTATTATTATTGTCATTACCTGTGTTAGCAGCAGCTATTACCATGTTGTCGA			0	0	0	0	0	0	0	0	0	0	0	0	0	0	0	0	0	0	0	0	0	0	0	0	0	0	0	0	0	0	0	0	0	0	0	0	0	0	0	0	0	0	0	0	0	0	0	0	0	0	0	0	0	0	0	0	0	0	0	0	1	0	0	0	0	0	0	0	0	0	0	0	0	0	0	0	0	0	0	0	0	0	0	0	0	0	0	0	0	0	0	0	0	0	multiple	local	1	239	Unclassified
forward_CO1_11355	ACTCAGTGCTTTACCCGAAGCAATTCCCGGTTCTGGTTTAGGAATGACACTTTGGTTGGTGGCCATGGCACTTTTTATCACTTCATCATTAATAGGAAGTTTAAATTACATTGTTACCATTCTAAATCTGAGAACTAAGGGAATGACTTTTACACGTTTACCTTTAACAATTTGGTCATTTTTAATGACTGCAATTTTAGGCGTTTTATCTTTCCCAGTATTATTATCAGCGGTTCTATTATTGGT			0	0	0	0	0	0	0	0	0	0	0	0	0	0	0	0	0	0	0	0	0	0	0	0	0	0	0	0	0	0	0	0	0	0	0	0	0	0	0	0	0	0	0	0	0	0	0	0	0	0	0	0	0	0	0	0	0	0	0	0	1	0	0	0	0	0	0	0	0	0	0	0	0	0	0	0	0	0	0	0	0	0	0	0	0	0	0	0	0	0	0	0	0	0				no_hit	not_found
forward_CO1_11356	ACTGAGTGCTTTGCCAGAAGCAATGCCAGGATCAGGTTTAGGTATGACTATTTGGTTAGTTAGTATGACCTTGTTTGTTGTTTCATCTTTAATAGGAAGCCCAAACTACATAGTAACAATTATAAATCTTAGAACTGAGGGGATGAGTATGATAAGATTGCCACTTACAATGTGGGCTTTCTTAATTACTGCAATTTTAGGAGTATTATCATTCCCTGTTTTAGTAGCAGCTGTTGTATTGCTATTGTT			0	0	0	0	0	0	0	0	0	0	0	0	0	0	0	0	0	0	0	0	0	0	0	0	0	0	0	0	0	0	0	0	0	0	0	0	0	0	0	0	0	0	0	0	0	0	0	0	0	0	0	0	0	0	0	0	0	0	0	0	1	0	0	0	0	0	0	0	0	0	0	0	0	0	0	0	0	0	0	0	0	0	0	0	0	0	0	0	0	0	0	0	0	0				no_hit	not_found
forward_CO1_11357	ACTTAGTGGGTTACCTGCTCATTCAGGAAGATCTGTTGATTTAGCTATATTTAGTTTACACTTAGCAGGTGCTTCATCTATTATGGGAGCTATTAACTTTATTACAACTATCTTTAACATGCGTGCTAGAGGTTTATACATGCATAGACTTCCTTTATTTGTATGATCAGTTTTAATTACAGCTTTTTTATTAGTACTTTCATTACCTGTGTTAGCAGGAGCTATTACTATGCTAT			0	0	0	0	0	0	0	0	0	0	0	0	0	0	0	0	0	0	0	0	0	0	0	0	0	0	0	0	0	0	0	0	0	0	0	0	0	0	0	0	0	0	0	0	0	0	0	0	0	0	0	0	0	0	0	0	0	0	0	0	1	0	0	0	0	0	0	0	0	0	0	0	0	0	0	0	0	0	0	0	0	0	0	0	0	0	0	0	0	0	0	0	0	0	multiple	local	1	236	superkingdom:Eukaryota;phylum:Cnidaria;class:Hydrozoa;order:Anthoathecata;family:Pandeidae;genus:NA;species:NA;	superkingdom:100.0;phylum:78.0;class:78.0;order:78.0;family:78.0;genus:78.0;species:78.0;	7798663;4722779
forward_CO1_11358	ACTTGCATCTATTCAAGCTCATTCAGGTCCTTCTGTTGATTTAGCTATTTTTAGTCTTCATTTAGCAGGAGTTTCTTCTATTCTTGGAGCAATTAATTTTATAGTTACAATATTTAATATGAGAGCTCCAGGACTTTTTATGCATAAAATTCCACTTTCTGTGTGAGCAGTTTTAATAACAGCTTTCCTTTTATTACTCTCACTTCCAGTATTTGCTGGGGCTATTACTATGCTTTTAACAGA			0	0	0	0	0	0	0	0	0	0	0	0	0	0	0	0	0	0	0	0	0	0	0	0	0	0	0	0	0	0	0	0	0	0	0	0	0	0	0	0	0	0	0	0	0	0	0	0	0	0	0	0	0	0	0	0	0	0	0	0	1	0	0	0	0	0	0	0	0	0	0	0	0	0	0	0	0	0	0	0	0	0	0	0	0	0	0	0	0	0	0	0	0	0	multiple	local	0.977778	243	Unclassified
forward_CO1_11359	ACTTGCATCTATTCAAGCTCATTCAGGTCCTTCTGTTGATTTAGCTATTTTTAGTCTTCATTTAGCAGGAGTTTCTTCTATTCTTGGAGCAATTAATTTTATAGTTACAATATTTAATATGAGAGCTCCAGGACTTTTTATGCATAAAATTCCACTTTTTGTGTGAGCAGTTTTAATAACAGCCTTCCTTTTATTACTCTCACTTCCAGTATTTGCTGGGGCTATTACTATGC			0	0	0	0	0	0	0	0	0	0	0	0	0	0	0	0	0	0	0	0	0	0	0	0	0	0	0	0	0	0	0	0	0	0	0	0	0	0	0	0	0	0	0	0	0	0	0	0	0	0	0	0	0	0	0	0	0	0	0	0	1	0	0	0	0	0	0	0	0	0	0	0	0	0	0	0	0	0	0	0	0	0	0	0	0	0	0	0	0	0	0	0	0	0	multiple	local	0.96875	233	Unclassified
forward_CO1_11360	ACTTTCAGGAGTTTTAGCGCATAGTACTCCTGCAGTTGATATAGCTATCTTTGGTCTACATATGGCAGGTATTTCTTCTATACTGGGAGCTATAAACATTATAACAACAATAATTAATATGCGGGGGTCTGGATTTTATTTCCACAGATTGCCTTTATTCGTTTGGTCCGTTTTTATAACAGCATTTTTATTATTGTTGTCTTTACCTGTGCTTGCAG			0	0	0	0	0	0	0	0	0	0	0	0	0	0	0	0	0	0	0	0	0	0	0	0	0	0	0	0	0	0	0	0	0	0	0	0	0	0	0	0	0	0	0	0	0	0	0	0	0	0	0	0	0	0	0	0	0	0	0	0	1	0	0	0	0	0	0	0	0	0	0	0	0	0	0	0	0	0	0	0	0	0	0	0	0	0	0	0	0	0	0	0	0	0	multiple	local	1	218	Unclassified
forward_CO1_11361	ACTTTCAGGAGTTTTAGCGCATAGTACTCCTGCAGTTGATATAGCTATTTTTGGTCTACATATGGCAGGTATTTCTTCTATACTGGGAGCTATAAACTTTATAACAACAATAATTAATATGCGGGGGTCTGGATTTTATTTTCACAGATTGCCTTTATTCGTTTGGTCCGTTTTTATAACAGCATTTTTATTATTGTTATCTTTACCTGTTTTA			0	0	0	0	0	0	0	0	0	0	0	0	0	0	0	0	0	0	0	0	0	0	0	0	0	0	0	0	0	0	0	0	0	0	0	0	0	0	0	0	0	0	0	0	0	0	0	0	0	0	0	0	0	0	0	0	0	0	0	0	1	0	0	0	0	0	0	0	0	0	0	0	0	0	0	0	0	0	0	0	0	0	0	0	0	0	0	0	0	0	0	0	0	0	multiple	local	1	214	Unclassified
forward_CO1_11362	ACTTTCAGGAGTTTTAGCGCATAGTACTCCTGCAGTTGATATAGCTATTTTTGGTCTACATATGGCAGGTATTTCTTCTATACTGGGAGCTATAAACTTTATAACAACAATAATTAATATGCGGGGGTCTGGATTTTATTTTCACAGATTGCCTTTATTCGTTTGGTCCGTTTTTATAACAGCATTTTTATTATTGTTGTCTTTACCTGTGCTTGCAGGTGGTATTACTATGCTATTA			0	0	0	0	0	0	0	0	0	0	0	0	0	0	0	0	0	0	0	0	0	0	0	0	0	0	0	0	0	0	0	0	0	0	0	0	0	0	0	0	0	0	0	0	0	0	0	0	0	0	0	0	0	0	0	0	0	0	0	0	1	0	0	0	0	0	0	0	0	0	0	0	0	0	0	0	0	0	0	0	0	0	0	0	0	0	0	0	0	0	0	0	0	0	multiple	local	1	238	Unclassified
forward_CO1_11363	ACTTTCAGGAGTTTTAGCGCATAGTACTCCTGCAGTTGATATAGCTATTTTTGGTCTACGTATGGCAGGTATTTCTTCTATACTGGGAGCTATAAACTTTATAACAACAATAATTAATATGCGGGGTTCTGGATTTTATTTCCACAGATTGCCTTTATTCGTTTGTCCGTTTTTATAACAGCATTTTTATTATTGTTGTCTTTACCTGTGCTTGCAGGTGGTATTACTATGCTATT			0	0	0	0	0	0	0	0	0	0	0	0	0	0	0	0	0	0	0	0	0	0	0	0	0	0	0	0	0	0	0	0	0	0	0	0	0	0	0	0	0	0	0	0	0	0	0	0	0	0	0	0	0	0	0	0	0	0	0	0	1	0	0	0	0	0	0	0	0	0	0	0	0	0	0	0	0	0	0	0	0	0	0	0	0	0	0	0	0	0	0	0	0	0	multiple	local	1	236	Unclassified
forward_CO1_11364	ATTAAGCACCACTTTCATGAGTTTATCACCTTCAAGTACAGCTTTCATGGTTTTTGGATTATTAATGTCAGGTATATCCTCATCTCTCTCATCTGTTAACTTTTGGGTAACAATTCTAAATATGAGATCTTATTATATGTCATTAAAGACTATGCCATTATTACCTTGGGCTATCTTGATAACAGGAGGAATGCTCTTATTAACATTACCAATCTTATCTGGTGCTCTTCTAATGGTCTT			0	0	0	0	0	0	0	0	0	0	0	0	0	0	0	0	0	0	0	0	0	0	0	0	0	0	0	0	0	0	0	0	0	0	0	0	0	0	0	0	0	0	0	0	0	0	0	0	0	0	0	0	0	0	0	0	0	0	0	0	1	0	0	0	0	0	0	0	0	0	0	0	0	0	0	0	0	0	0	0	0	0	0	0	0	0	0	0	0	0	0	0	0	0	multiple	end_to_end	0.945833	240	superkingdom:Eukaryota;phylum:Pyrrophycophyta;class:Dinophyceae;order:NA;family:NA;genus:NA;species:NA;	superkingdom:100.0;phylum:84.9464285714;class:100.0;order:60.0845238095;family:60.0845238095;genus:60.0845238095;species:60.0845238095;	2664300;2664327;HQ270474.1;2663820;2663811;2663976;2664117;2664303;2550733;2664279;2664199;2664281;2664306;2664319;2664295;LC027072.1;7734362;2550725;7734360;LC027074.1;GQ501235.1;GQ501229.1;2663876;2663979;2664186;2664245;2664134;2664169;2664243;2664193;2664148;2664166;2664183;2664137;2664136;2664194;2664171;2664230;LC027073.1;7734361;2664274;2664132;2664170;2664252;2664229;2663898;2663904;2663886;2664235;2664227;2664257;2664270;2664200;2550723;2664138;GQ501234.1;2664147;2664210;2663865;2664125;2664237;2664184;2664176;2663849;2663987;2664159;2664127;7734358;LC027070.1;2664167;2664154;2664181;2664179;2664139;7734359;2664268;2664191;LC027071.1;2664151;2664027;2664201;2664144;2664203;2664146;2664024;2664029;2664228;2663989;2664332;LC027075.1;7734363;2664140;2664156;2664348;2664278;2664204;2664263;2664251;2663821;2664198
forward_CO1_11365	ATTAAGCACCACTTTCATGAGTTTATCACCTTCAAGTACAGCTTTCATGGTTTTTGGATTATTAATGTCAGGTATATCCTCATCTCTCTCATCTGTTAACTTTTGGGTAACAATTCTAAATATGAGATCTTATTATATGTCATTAAAGACTATGCCATTATTACCTTGGGCTATCTTGATAACAGGAGGAATGCTCTTATTAACATTACCAATCTTATCTGGTGCTCTTCTAATGGTCTTGGCTG			0	0	0	0	0	0	0	0	0	0	0	0	0	0	0	0	0	0	0	0	0	0	0	0	0	0	0	0	0	0	0	0	0	0	0	0	0	0	0	0	0	0	0	0	0	0	0	0	0	0	0	0	0	0	0	0	0	0	0	0	1	0	0	0	0	0	0	0	0	0	0	0	0	0	0	0	0	0	0	0	0	0	0	0	0	0	0	0	0	0	0	0	0	0	multiple	end_to_end	0.946939	245	superkingdom:Eukaryota;phylum:Pyrrophycophyta;class:Dinophyceae;order:NA;family:NA;genus:NA;species:NA;	superkingdom:100.0;phylum:83.3;class:100.0;order:59.6666666667;family:59.6666666667;genus:59.6666666667;species:59.6666666667;	2664300;HQ270474.1;2664327;2663820;2663811;2663976;GQ501228.1;2664199;2664303;2664279;2664306;2664117;2664281;2664319;2664295;LC027072.1;7734362;GQ501235.1;7734360;LC027074.1;2663876;2663979;2664186;2664134;2664169;7734361;2664166;LC027073.1;2664171;2663886;2663904;2663898;2664235;2664270;GQ501234.1;2664227;2664138;2664257;2664210;2664245;2550723;2664200;2664147;2664176;2663849;2663865;2664237;2664184;7734359;2664229;2664194;2664132;2664148;2664183;LC027071.1;7734358;LC027070.1;2664136;2664127;2664193;2664230;2664252;2664170;2664159;2664137;2664243;2664274;2664268;2663987;2664151;2664029;2664024;2664027;2664201;2664203;2664144;2664228;2664125;2663989;7734363;LC027075.1;2664167;2664179;2664191;2664181;2664139;2664140;2664332;2664154;2664156;2523482;2664146;2663821;2664198;2664282;2664192;2664349;2664414;2664371;2664401
forward_CO1_11366	ATTAAGCACTTCTTTCATGAGCTTATCACCTTCAAGTACAGGAAATCTTATCTTTGGATTATTGATCTCAGGTATATCCTCATGTCTCACATCTATTAACTTTTGGACAACAATTCTAAATCTGAGATCTTATTATCTGACATTAAAGACTATGCCATTATTCCCTTGGGCTCTCTTGATTACAGGAGGAATGCTTTTATTTACATTACCAATATTATCAGGAGCTCTTCTAA			0	0	0	0	0	0	0	0	0	0	0	0	0	0	0	0	0	0	0	0	0	0	0	0	0	0	0	0	0	0	0	0	0	0	0	0	0	0	0	0	0	0	0	0	0	0	0	0	0	0	0	0	0	0	0	0	0	0	0	0	1	0	0	0	0	0	0	0	0	0	0	0	0	0	0	0	0	0	0	0	0	0	0	0	0	0	0	0	0	0	0	0	0	0	multiple	end_to_end	1	233	superkingdom:Eukaryota;phylum:Pyrrophycophyta;class:Dinophyceae;order:Dinamoebales;family:Pfiesteriaceae;genus:Cryptoperidiniopsis;species:Cryptoperidiniopsis sp.;	superkingdom:100.0;phylum:59.8659422277;class:100.0;order:59.8071186983;family:99.8054298643;genus:42.0180378445;species:24.9892659628;	2523524;GQ501272.1;GQ501274.1;2523455;2523522;2523521;2523457;GQ501192.1;GQ501190.1;2523453;2523523;2523456;EU126147.1;GQ501191.1;2523454;AF463412.2;2523520;2523528;2523525;GQ501209.1;2523472;GQ501210.1;GQ501206.1;GQ502046.1;2523518;2550670;3231422;2871071;3231423;EF036585.1;GQ502104.1;3231424;2523550;3231425;EU130570.1;GQ501330.1;2523519;2523572;JX001525.1;JX001528.1;JX001532.1;JX001535.1;2664177;JX001475.1;JX001531.1;JX001579.1;JX001565.1;GQ501212.1;2523470;2664270;2664237;JX001526.1;GQ501193.1;2523458;JX001479.1;EF434617.1;2664121;JX001583.1;2550673;GQ501221.1;2523480;2523484;GQ501224.1;GQ501232.1;2550720;2550733;GQ501222.1;GQ501220.1;2550719;2664332;EF434625.1;2664156;2664329;2523481;GQ501229.1;GQ501322.1;2523469;GQ501211.1;GQ501279.1;2550681;2550730;GQ501240.1;EF434629.1;2523485;GQ501227.1;2523482;GQ501230.1;2523468;GQ501203.1;GQ501205.1;2550677;GQ501226.1;2523486;2523487;GQ501225.1;2523504;GQ501231.1;GQ501247.1;2523494;2523479
forward_CO1_11367	ATTAAGCACTTCTTTCATGAGTTTATCACCTTCAAGTACAGCTTTCATAGTCTTTGGATTATTCACGTCAGGTATATCCTCATCTCTCACATCTGTAAACTTTTGGACAACAATTATAAATCTGAGATCTGATTATCTGACATTAAAGACTATGCCATTATTCCCTTGGGCTCTTTTGATAACTTCCGGAATGCTTTTATTAACCTTACCAAACTTATCAGGAGCTCTTCTAATGGTCTTGG			0	0	0	0	0	0	0	0	0	0	0	0	0	0	0	0	0	0	0	0	0	0	0	0	0	0	0	0	0	0	0	0	0	0	0	0	0	0	0	0	0	0	0	0	0	0	0	0	0	0	0	0	0	0	0	0	0	0	0	0	1	0	0	0	0	0	0	0	0	0	0	0	0	0	0	0	0	0	0	0	0	0	0	0	0	0	0	0	0	0	0	0	0	0	multiple	end_to_end	0.975207	242	superkingdom:Eukaryota;phylum:Pyrrophycophyta;class:Dinophyceae;order:Gymnodiniales;family:Gymnodiniaceae;genus:Nusuttodinium;species:Nusuttodinium desymbiontum;	superkingdom:100.0;phylum:50.0;class:100.0;order:100.0;family:100.0;genus:100.0;species:90.6666666667;	LC027070.1;7734359;7734358;LC027071.1;LC027075.1;7734363;7734360;2664117;LC027074.1;LC027072.1;7734362;LC027076.1;7734368;LC027079.1;LC027080.1;7734364;7734365;7734366;LC027077.1;7734367;LC027078.1;7734361;LC027073.1;LC027081.1;7734369;2663820;2663811;2663976;2664300;2664227;7734371;LC027083.1;HQ270474.1;2664327;2664245;2664146;2664199;2664138;2664270;2664210;2664147;2664176;2664125;2663849;2663876;2664186;2664027;2664029;2664024;2664134;2664228;2664191;2664166;2664279;2664303;2664171;2663904;2664319;2663886;2663898;2664198;2663865;GQ501234.1;2664179;2663987;2523370;HM355857.1;2664240;2664290;2664288;2664289;2664204;2664159;2664201;2664203;2664174;2664137;2664170;2664136;2664229;2664132;2664194;2664230;2664274;2664183;2664193;2664243;2664252;2664148;2664124;2664332;2664315;2664167;2664181;2664273;2664154;2664282;2664317;2664213;GQ502037.1
forward_CO1_11368	ATTAAGCACTTCTTTCATGAGTTTATCACCTTCAAGTTTTTATTATCTTATCTTTGGATTATTAATGTCAGGTATATCCTCATGTCTCACATCTCTTAACTTTTGGACAACAATTCTAAATCTGAGATCTTATTATCTGACATTAAAGACCATGCCATTATTCCCTTGAGGTCTCTTGATAACAGGAGGAATGCTTTTATTACCATTTCCAATCTTATCAGGAGCTCTTCTAATGGT			0	0	0	0	0	0	0	0	0	0	0	0	0	0	0	0	0	0	0	0	0	0	0	0	0	0	0	0	0	0	0	0	0	0	0	0	0	0	0	0	0	0	0	0	0	0	0	0	0	0	0	0	0	0	0	0	0	0	0	0	1	0	0	0	0	0	0	0	0	0	0	0	0	0	0	0	0	0	0	0	0	0	0	0	0	0	0	0	0	0	0	0	0	0	multiple	end_to_end	0.957806	237	superkingdom:Eukaryota;phylum:Pyrrophycophyta;class:Dinophyceae;order:NA;family:NA;genus:NA;species:NA;	superkingdom:100.0;phylum:87.644850106;class:100.0;order:32.2704077785;family:32.2704077785;genus:32.2704077785;species:32.2704077785;	2664186;2664151;2664360;2664419;2664424;2664401;2664138;2664349;2664413;2664380;GQ501218.1;2664422;2664404;2664355;2664356;2664381;2664176;2664423;2664425;2664421;2523478;2664420;2664024;2664366;2664391;2664029;2664406;2664270;2664027;2664203;2664416;2664418;2664387;2664146;2664375;2664358;2664362;2664378;2664399;2664353;2664359;2664175;2664124;2664388;2664238;2664372;2664200;2664198;2664228;2664178;2664205;2664159;GQ501269.1;2664510;2664096;2664332;JX065455.1;2664329;2664282;2664251;2663811;GQ479417.1;2664289;EU927470.1;2664290;2871137;2664451;2664215;GQ501306.1;GQ501222.1;2550720;GQ501224.1;2523480;2664082;2523483;2663989;2523481;2664171;2664300;2664306;2664281;2663898;2664194;2664193;2664132;2663900;2664183;HQ270474.1;2663987;2663951;2664192;2664150;2664338;2523519;2664139;2664154;2664064;2664032;2664048;2523482
forward_CO1_11369	ATTAAGCACTTCTTTCCTCAGTTTATCACCTTCAAGTACAGCTTTCATAGTCTTTGGATTATTAATGTCAGGTATATCCTCATCTCTCACATCTGTAAACTTTTGGACAACAATTATAAACATGAGATCTTATTATCTGACAATGAAGACTATGCCATTATTCCCTTGGAGCCTTTTGATAACTTCTGGAATGCTTTTATTAACATTACCAATCTTATCAGGAGCTCTTCTAATGGTCTTG			0	0	0	0	0	0	0	0	0	0	0	0	0	0	0	0	0	0	0	0	0	0	0	0	0	0	0	0	0	0	0	0	0	0	0	0	0	0	0	0	0	0	0	0	0	0	0	0	0	0	0	0	0	0	0	0	0	0	0	0	1	0	0	0	0	0	0	0	0	0	0	0	0	0	0	0	0	0	0	0	0	0	0	0	0	0	0	0	0	0	0	0	0	0	multiple	end_to_end	1	241	superkingdom:Eukaryota;phylum:Pyrrophycophyta;class:Dinophyceae;order:Gymnodiniales;family:Gymnodiniaceae;genus:Nusuttodinium;species:Nusuttodinium poecilochroum;	superkingdom:100.0;phylum:50.0;class:100.0;order:100.0;family:100.0;genus:100.0;species:62.4;	LC027076.1;7734365;LC027078.1;7734366;LC027079.1;7734364;LC027077.1;7734367;LC027080.1;7734368;7734369;LC027081.1;LC027075.1;7734363;7734359;LC027071.1;7734358;LC027070.1;7734362;LC027074.1;LC027072.1;7734360;7734361;2664117;LC027083.1;LC027073.1;7734371;2663805;2663811;2663820;2664300;2663976;2664227;HQ270474.1;2664327;2663979;2664279;2664306;GQ501229.1;2664270;2664127;2664303;2664191;2664210;2523481;2664281;2664199;2663876;2664295;2664237;2664319;2664147;2664186;2664138;2664282;2664257;2664151;2663849;2664134;2664184;2664176;2664125;2550733;2523484;GQ501222.1;2550720;GQ501224.1;2523480;GQ501221.1;GQ501232.1;2663886;2664228;2550719;GQ501220.1;GQ501228.1;2523483;2664201;2664024;2664027;2664146;2664029;2664245;2664426;2664203;2664195;2664169;2664166;2664171;2663898;2663904
forward_CO1_11370	ATTAAGTAATATTGAATATAGTCCTGGGTTAGCTACTGATATGGCTATTTTTAGTTTACATATAGCTGGATTATCATCTTTATTTGGAGCTATAAATTTTATTACTACAATTTATAATATGAGAGTACCTGGTTATAAAATGCATTTTATACCTTTATTTGTATGATCTATATTAATAACTTCTATATTATTAATATTAGCTTTACCTGTATTAGCTGCTGCTATAACAATGTT			0	0	0	0	0	0	0	0	0	0	0	0	0	0	0	0	0	0	0	0	0	0	0	0	0	0	0	0	0	0	0	0	0	0	0	0	0	0	0	0	0	0	0	0	0	0	0	0	0	0	0	0	0	0	0	0	0	0	0	0	1	0	0	0	0	0	0	0	0	0	0	0	0	0	0	0	0	0	0	0	0	0	0	0	0	0	0	0	0	0	0	0	0	0	multiple	local	1	234	Unclassified
forward_CO1_11371	ATTAAGTACAACACTTTGTCATCCGGGTCCAGCAGTAGACTTAGCTATTTTTAGTCTACACTTATCTGGAGCTGCCTCAATTTTAGGTGCAATTAATTTTATAACTACAGTTATAAATATGCGATTACCTGGTATGACAATGTATCGTTTACCATTATACGTGTGATCTTTATTTATTACATCATTCTTATTATTAATTTCTCTTCCAGTATTTGCAGGAGCAATTACCATGTCA			0	0	0	0	0	0	0	0	0	0	0	0	0	0	0	0	0	0	0	0	0	0	0	0	0	0	0	0	0	0	0	0	0	0	0	0	0	0	0	0	0	0	0	0	0	0	0	0	0	0	0	0	0	0	0	0	0	0	0	0	1	0	0	0	0	0	0	0	0	0	0	0	0	0	0	0	0	0	0	0	0	0	0	0	0	0	0	0	0	0	0	0	0	0	multiple	local	1	235	Unclassified
forward_CO1_11372	ATTAAGTACAACACTTTGTCATCCGGGTCCAGCAGTAGACTTAGCTATTTTTAGTCTACACTTATCTGGAGCTGCCTCAATTTTAGGTGCAATTAATTTTATAACTACAGTTATAAATATGCGATTACCTGGTATGACAATGTATCGTTTACCATTATACGTGTGATCTTTATTTATTACATCATTCTTATTATTAATTTCTCTTCCAGTATTTGCAGGTGCAATTACCATGTT			0	0	0	0	0	0	0	0	0	0	0	0	0	0	0	0	0	0	0	0	0	0	0	0	0	0	0	0	0	0	0	0	0	0	0	0	0	0	0	0	0	0	0	0	0	0	0	0	0	0	0	0	0	0	0	0	0	0	0	0	1	0	0	0	0	0	0	0	0	0	0	0	0	0	0	0	0	0	0	0	0	0	0	0	0	0	0	0	0	0	0	0	0	0	multiple	local	1	234	Unclassified
forward_CO1_11373	ATTAAGTACAACACTTTGTCATCCGGGTCCAGCAGTAGACTTAGCTATTTTTAGTCTACACTTATCTGGAGCTGCCTCAATTTTAGGTGCGATTAATTTTATAACTACAGTTATAAATATGCGATTACCTGGTATGACAATGTATCGTTTACCATTATACGTGTGATCTTTATTTATTACATCATTCTTATTATTAATTTCTCTTCCAGTATTTGCAGGTGCAATTACCATGT			0	0	0	0	0	0	0	0	0	0	0	0	0	0	0	0	0	0	0	0	0	0	0	0	0	0	0	0	0	0	0	0	0	0	0	0	0	0	0	0	0	0	0	0	0	0	0	0	0	0	0	0	0	0	0	0	0	0	0	0	1	0	0	0	0	0	0	0	0	0	0	0	0	0	0	0	0	0	0	0	0	0	0	0	0	0	0	0	0	0	0	0	0	0	multiple	local	1	233	Unclassified
forward_CO1_11374	ATTAAGTACAACGCTTTGTCATCCGGGTCCAGCAGTAGACTTAGCTATTTTTAGTCTACACTTATCTGGAGCTGCCTCAATTTTAGGTGCAATTAATTTTATAACTACAGTTATAAATATGCGATTACCTGGTATGACAATGTATCGTTTACCATTATACGTGTGATCTTTATTTATTACATCATTCTTATTATTAATTTCTCTTCCAGTATTTGCAGGTGCAATTACCATGTT			0	0	0	0	0	0	0	0	0	0	0	0	0	0	0	0	0	0	0	0	0	0	0	0	0	0	0	0	0	0	0	0	0	0	0	0	0	0	0	0	0	0	0	0	0	0	0	0	0	0	0	0	0	0	0	0	0	0	0	0	1	0	0	0	0	0	0	0	0	0	0	0	0	0	0	0	0	0	0	0	0	0	0	0	0	0	0	0	0	0	0	0	0	0	multiple	local	1	234	Unclassified
forward_CO1_11375	ATTAAGTAGCATTGAAGCTCACTCAGGAGGAGCAGTAGATTTAGGAATATTTAGTTTACATTTAGCAGGGATCTCTTCATTATTAGGAGCAATTAATTTTATTACTACTATTTTCAATATGAGAGTACCTGGAATGGGATTAGATAGAATGCCTTTATTCGTATGGTCTGTTCTAATTACAGCATTCTTATTATTATTATCATTACCAGTATTAGCAGGTGCAATCA			0	0	0	0	0	0	0	0	0	0	0	0	0	0	0	0	0	0	0	0	0	0	0	0	0	0	0	0	0	0	0	0	0	0	0	0	0	0	0	0	0	0	0	0	0	0	0	0	0	0	0	0	0	0	0	0	0	0	0	0	1	0	0	0	0	0	0	0	0	0	0	0	0	0	0	0	0	0	0	0	0	0	0	0	0	0	0	0	0	0	0	0	0	0	multiple	local	1	227	Unclassified
forward_CO1_11376	ATTAAGTAGTATACCAAGTCATTCAGGAGGCGCTGTAGACTTAGCAATATTCAGTTTACACGTCGCGGGTGCATCCTCAATTATGGGTGCAGTTAATTTTATTACTACTATTATAAATATGAGGGGTCCTGGCATTACAATGTATAGATTACCTTTATTTGTTTGGTCAGTTTTAGTAACTGCAGTATTGCTTTTATTAAGTTTACCCGTATTAGCTGGTGCTATAACAATGCTTTTAACTGATAGA			0	0	0	0	0	0	0	0	0	0	0	0	0	0	0	0	0	0	0	0	0	0	0	0	0	0	0	0	0	0	0	0	0	0	0	0	0	0	0	0	0	0	0	0	0	0	0	0	0	0	0	0	0	0	0	0	0	0	0	0	1	0	0	0	0	0	0	0	0	0	0	0	0	0	0	0	0	0	0	0	0	0	0	0	0	0	0	0	0	0	0	0	0	0	multiple	local	1	247	superkingdom:Eukaryota;phylum:Rhodophyta;class:Florideophyceae;order:Peyssonneliales;family:Peyssonneliaceae;genus:Peyssonnelia;species:Peyssonnelia incudiformis;	superkingdom:100.0;phylum:100.0;class:100.0;order:100.0;family:82.5;genus:82.5;species:42.8333333333;	2733924;3628116;2733994;4504657;2733951;3780163;3431245;3431246
forward_CO1_11377	ATTAAGTAGTATTTTAGGTCATCCTGGATCTGCAGTTGATACTGCTATATTAAGCTTGCATATAGCAGGTATTTCTTCTATACTAGGTGCGGCTAATTTTATAACTACGTTTATAAATATGAGAGTTCCTGGTATGACTTATAATAAAGTACCTTTATTTGTATGGTCTGTAGTTATTACTGCAGTCTTATTATTATTATCTTTACCCGTACTAGCATCAGCAATTACAATGTT			0	0	0	0	0	0	0	0	0	0	0	0	0	0	0	0	0	0	0	0	0	0	0	0	0	0	0	0	0	0	0	0	0	0	0	0	0	0	0	0	0	0	0	0	0	0	0	0	0	0	0	0	0	0	0	0	0	0	0	0	1	0	0	0	0	0	0	0	0	0	0	0	0	0	0	0	0	0	0	0	0	0	0	0	0	0	0	0	0	0	0	0	0	0	multiple	local	1	234	Unclassified
forward_CO1_11378	ATTAAGTAGTTTACAAGCACATTCTTCAGCTGCAGTTGAATTAGCGATATTTAGCCTACACTTAGCTGGTATTTCTTCAATCTTAGGAGCGATAAATTTTATAACCACTATATTTAACATGCGTACACCCGGAATGAGTATGCACCATTTACCTCTTTTTGTTTGATCTGTATTAATTACAGCATTTTTATTACTTTTATCTCTACCTGTTTTAGCCGGTGCAATCACTATGTTATT			0	0	0	0	0	0	0	0	0	0	0	0	0	0	0	0	0	0	0	0	0	0	0	0	0	0	0	0	0	0	0	0	0	0	0	0	0	0	0	0	0	0	0	0	0	0	0	0	0	0	0	0	0	0	0	0	0	0	0	0	1	0	0	0	0	0	0	0	0	0	0	0	0	0	0	0	0	0	0	0	0	0	0	0	0	0	0	0	0	0	0	0	0	0	multiple	local	1	237	Unclassified
forward_CO1_11379	ATTAAGTAGTTTACAAGCACATTCTTCAGCTGCAGTTGAATTAGCGATATTTAGCCTACACTTAGCTGGTATTTCTTCAATCTTAGGAGCGATAAATTTTATAACTACTATATTTAACATGCGTACACCCGGAATGAGTATGCACCATTTACCTCCTTTTGTTTGATCTGTATTAATTACAGCATTTTTATTACTTTTATCTCTACCTGTTTTAGCCGGTGCAATCACTATGTTATTAA			0	0	0	0	0	0	0	0	0	0	0	0	0	0	0	0	0	0	0	0	0	0	0	0	0	0	0	0	0	0	0	0	0	0	0	0	0	0	0	0	0	0	0	0	0	0	0	0	0	0	0	0	0	0	0	0	0	0	0	0	1	0	0	0	0	0	0	0	0	0	0	0	0	0	0	0	0	0	0	0	0	0	0	0	0	0	0	0	0	0	0	0	0	0	multiple	local	1	239	Unclassified
forward_CO1_11380	ATTAAGTGGTGTACAAGCTCACTCAGGACCTTCTGTAGATTTAGCAATATTTAGTTTACATTTAGCTGGTGCTTCTTCTATTATGGGTGCTATTAATTTTATTTGTACTATAATTAATATGCCCGCTAGAGGTTTATATATGCATAGATTACCTCTATTTGTATGAGCAGTTTTAATTACTGCAGTTTTATTACTTTTATCTTTACCTGTATTAGCAGGTGCTATAACTATGTTATTAA			0	0	0	0	0	0	0	0	0	0	0	0	0	0	0	0	0	0	0	0	0	0	0	0	0	0	0	0	0	0	0	0	0	0	0	0	0	0	0	0	0	0	0	0	0	0	0	0	0	0	0	0	0	0	0	0	0	0	0	0	1	0	0	0	0	0	0	0	0	0	0	0	0	0	0	0	0	0	0	0	0	0	0	0	0	0	0	0	0	0	0	0	0	0	multiple	local	1	239	superkingdom:Eukaryota;phylum:Heterokontophyta;class:Oomycetes;order:Peronosporales;family:Peronosporaceae;genus:Peronospora;species:Pythium carolinianum;	superkingdom:100.0;phylum:34.0;class:48.9166666667;order:46.8333333333;family:46.8333333333;genus:46.8333333333;species:31.9166666667;	KJ654147.1;KJ654068.1;KJ654150.1;2804053;JQ716127.1;KJ654080.1;HQ708484.1;2803527
forward_CO1_11381	ATTAAGTGGTGTACAAGCTCACTCAGGACCTTCTGTAGATTTAGCAATATTTAGTTTACATTTAGCTGGTGCTTCTTCTATTATGGGTGCTATTAATTTTATTTGTACTATAATTAATATGCCTGCTAGAGGTTTATATATGCATAGATTACCTTTATTTGTATGAGAAGTTTTAATTACTGCGGTTTTATTACTTTTATCTTTACATGTATTAGCAGGTGCTATAACTATG			0	0	0	0	0	0	0	0	0	0	0	0	0	0	0	0	0	0	0	0	0	0	0	0	0	0	0	0	0	0	0	0	0	0	0	0	0	0	0	0	0	0	0	0	0	0	0	0	0	0	0	0	0	0	0	0	0	0	0	0	1	0	0	0	0	0	0	0	0	0	0	0	0	0	0	0	0	0	0	0	0	0	0	0	0	0	0	0	0	0	0	0	0	0	multiple	local	1	232	superkingdom:Eukaryota;phylum:Heterokontophyta;class:Oomycota;order:Pythiales;family:Pythiaceae;genus:Pythium;species:Pythium carolinianum;	superkingdom:100.0;phylum:50.0;class:50.0;order:100.0;family:100.0;genus:100.0;species:100.0;	2804053;HQ708533.1
forward_CO1_11382	ATTAAGTTCAATTCAAGGTCACCCAGGTGGATCTGTAGATATTGCAATTTTATCTTTACATTTGGCGGGGGCATCGAGTATTTTAGGTGCTATCAATTTTATCACTACGGTTTTAAATATGCGAACTCCTGGTATGACATTTCATCGTTTACCGTTGTTCGTGTGGTCTATATTTTTGACTGCTATTCTTTTATTGCTTTCGTTGCCGGTTTTGTCTGGTGCTATTACGATGTTGT			0	0	0	0	0	0	0	0	0	0	0	0	0	0	0	0	0	0	0	0	0	0	0	0	0	0	0	0	0	0	0	0	0	0	0	0	0	0	0	0	0	0	0	0	0	0	0	0	0	0	0	0	0	0	0	0	0	0	0	0	1	0	0	0	0	0	0	0	0	0	0	0	0	0	0	0	0	0	0	0	0	0	0	0	0	0	0	0	0	0	0	0	0	0	multiple	local	1	236	Unclassified
forward_CO1_11383	ATTAGCAAGTATTGCATTCCACTCAGGGGGTGCAGTTGATTGTGCAATTTTCGCTCTTCACGTTGCAGGAGCATCTTCAATTCTTGGAGCAGTAAACTTTATTACAACTGTAATGAACATGCGAGCTCCAGGAATTAGTCTTCACCGAATGCCTTTATTCGTATGAAGTGTTTTTGTAACTGTTGTACTTCTTTTACTAGCTGTACCTGTACTTGCAGGAGCAATTACGATGCTA			0	0	0	0	0	0	0	0	0	0	0	0	0	0	0	0	0	0	0	0	0	0	0	0	0	0	0	0	0	0	0	0	0	0	0	0	0	0	0	0	0	0	0	0	0	0	0	0	0	0	0	0	0	0	0	0	0	0	0	0	1	0	0	0	0	0	0	0	0	0	0	0	0	0	0	0	0	0	0	0	0	0	0	0	0	0	0	0	0	0	0	0	0	0	multiple	local	1	235	Unclassified
forward_CO1_11384	ATTAGCAAGTATTGCATTCCACTCAGGGGGTGCAGTTGATTGTGCAATTTTCGCTCTTCACGTTGCAGGAGCATCTTCAATTCTTGGAGCAGTAAACTTTATTACAACTGTAATGAACATGCGAGCTCCAGGAATTAGTCTTCACCGAATGCCTTTATTCGTATGAAGTGTTTTTGTAACTGTTGTACTTCTTTTATTAGCTGTACCTGTACTTGCAGGAGCAATTACGATGCTATTAA			0	0	0	0	0	0	0	0	0	0	0	0	0	0	0	0	0	0	0	0	0	0	0	0	0	0	0	0	0	0	0	0	0	0	0	0	0	0	0	0	0	0	0	0	0	0	0	0	0	0	0	0	0	0	0	0	0	0	0	0	1	0	0	0	0	0	0	0	0	0	0	0	0	0	0	0	0	0	0	0	0	0	0	0	0	0	0	0	0	0	0	0	0	0	multiple	local	1	239	Unclassified
forward_CO1_11385	ATTAGCAAGTATTGCATTCCACTCAGGGGGTGCAGTTGATTGTGCAATTTTCGCTCTTCACGTTGCAGGAGCATCTTCAATTCTTGGAGCAGTAAACTTTATTACAACTGTAATGAACATGCGAGCTCCAGGAATTAGTCTTCACCGAATGCCTTTATTCGTATGAAGTGTTTTTGTAACTGTTGTACTTCTTTTATTAGCTGTACCTGTACTTGCAGGAGCAATTACGATGCTATTAACA			0	0	0	0	0	0	0	0	0	0	0	0	0	0	0	0	0	0	0	0	0	0	0	0	0	0	0	0	0	0	0	0	0	0	0	0	0	0	0	0	0	0	0	0	0	0	0	0	0	0	0	0	0	0	0	0	0	0	0	0	1	0	0	0	0	0	0	0	0	0	0	0	0	0	0	0	0	0	0	0	0	0	0	0	0	0	0	0	0	0	0	0	0	0	multiple	local	1	241	Unclassified
forward_CO1_11386	ATTAGCAGGAATTGAATTTCATTCTGGAGGATCAGTTGATTTAGCTATATTTAGTTTACATTTAGCAGGAACATCGTCAATTTTGGGTTCAATTAATTTTATTACTACAGTAATAAATATGAGAACACCTGGATTACGATTTCATAGAATTCCATTATTTGTTTGAGCAATTTTTGTTACTGCATTTTTATTATTATTATCTTTACTTTTATTAGTTGGTGCAATAACTATG			0	0	0	0	0	0	0	0	0	0	0	0	0	0	0	0	0	0	0	0	0	0	0	0	0	0	0	0	0	0	0	0	0	0	0	0	0	0	0	0	0	0	0	0	0	0	0	0	0	0	0	0	0	0	0	0	0	0	0	0	1	0	0	0	0	0	0	0	0	0	0	0	0	0	0	0	0	0	0	0	0	0	0	0	0	0	0	0	0	0	0	0	0	0	multiple	local	1	232	superkingdom:Eukaryota;phylum:Rhodophyta;class:Florideophyceae;order:Gigartinales;family:NA;genus:NA;species:NA;	superkingdom:100.0;phylum:100.0;class:100.0;order:100.0;family:100.0;genus:100.0;species:100.0;	3544336
forward_CO1_11387	ATTAGCAGGAATTGAATTTCATTCTGGAGGATCAGTTGATTTAGCTATATTTAGTTTACATTTAGCTGGAACATCGTCAATTTTGGGTGCAATTAATTTTATTACTACAGTAATAAATATGAGAACACCTGGATTACGGTTTCATAGAATTCCATTATTTGTTTGAGCAATTTTTGTTACTGCATTTTTATTATTATTATCTTTACCTGTATTAGCTGGT			0	0	0	0	0	0	0	0	0	0	0	0	0	0	0	0	0	0	0	0	0	0	0	0	0	0	0	0	0	0	0	0	0	0	0	0	0	0	0	0	0	0	0	0	0	0	0	0	0	0	0	0	0	0	0	0	0	0	0	0	1	0	0	0	0	0	0	0	0	0	0	0	0	0	0	0	0	0	0	0	0	0	0	0	0	0	0	0	0	0	0	0	0	0	multiple	local	1	220	superkingdom:Eukaryota;phylum:Rhodophyta;class:Florideophyceae;order:Ceramiales;family:NA;genus:NA;species:NA;	superkingdom:55.6666666667;phylum:55.6666666667;class:55.6666666667;order:55.6666666667;family:55.6666666667;genus:55.6666666667;species:55.6666666667;	3427832;3427822;3483735
forward_CO1_11388	ATTAGCAGGAATTGAATTTCATTCTGGAGGATCAGTTGATTTAGCTATATTTAGTTTACATTTAGCTGGAACATCGTCAATTTTGGGTTCAATTAATTTTATTACTACAGTAATAAATATGAGTACACCTGGATTACGATTTCATAGAATTCCATTATTTGTTTGAGCGATTTTTGTTACTGCATTTTTATTATTATTATCTTTACCTGTATTAGCTGGTGCAATAACTATGTTAT			0	0	0	0	0	0	0	0	0	0	0	0	0	0	0	0	0	0	0	0	0	0	0	0	0	0	0	0	0	0	0	0	0	0	0	0	0	0	0	0	0	0	0	0	0	0	0	0	0	0	0	0	0	0	0	0	0	0	0	0	1	0	0	0	0	0	0	0	0	0	0	0	0	0	0	0	0	0	0	0	0	0	0	0	0	0	0	0	0	0	0	0	0	0	multiple	local	1	236	superkingdom:Eukaryota;phylum:NA;class:Florideophyceae;order:Ceramiales;family:Rhodomelaceae;genus:Palisada;species:Palisada crustiformans;	superkingdom:100.0;phylum:20.4666666667;class:60.0;order:60.0;family:51.05;genus:43.55;species:43.55;	HQ422756.1;HQ708813.1;HQ423049.1;HQ422768.1;KX258840.1;HQ422743.1;3494885;3488900;KJ654028.1;KX258814.1;3473604;HQ422996.1;8953627;6283787;6283785;HQ422749.1;JN418683.1
forward_CO1_11389	ATTAGCATCTAAATTATCTCACTCAGGACCTTCAGTAGATTAGCTATTTTTAGCTTACATTTAGCAGGTATATCTTCTATTTTAGGTGCAATTAATTTTATAACTACAATATTTAATATGAGAGCTCGAGGATTATATATGCATAGATTACCTTTATTTGTTTGGGCAGTATTAATTACTGCTTTTTTATTACTTTTATCTTTACCTGTTTTAGCTGGAGCTATTACTATGCTATTA			0	0	0	0	0	0	0	0	0	0	0	0	0	0	0	0	0	0	0	0	0	0	0	0	0	0	0	0	0	0	0	0	0	0	0	0	0	0	0	0	0	0	0	0	0	0	0	0	0	0	0	0	0	0	0	0	0	0	0	0	1	0	0	0	0	0	0	0	0	0	0	0	0	0	0	0	0	0	0	0	0	0	0	0	0	0	0	0	0	0	0	0	0	0	multiple	local	0.975	237	superkingdom:Eukaryota;phylum:Phaeophyceae;class:NA;order:Dictyotales;family:Dictyotaceae;genus:Padina;species:Padina haitiensis;	superkingdom:100.0;phylum:53.919047619;class:40.2761904762;order:40.2761904762;family:40.2761904762;genus:40.2761904762;species:40.2761904762;	HF559158.1;6829903;KF281134.1;KP054475.2;8953587;7770894;7769942;8197690;8197719;LC326534.1;3143634;KU060730.1;AM076983.1;KU060697.1;KU060757.1;KU060700.1;KU060699.1;AY561971.1;3144131;3699735;4724525;4724496;KU875144.1;KX665248.1;9721314;7135218
forward_CO1_11390	ATTAGCATCTAAATTATCTCACTCAGGACCTTCAGTAGATTTAGCTATTTTTAGCTTACATTTAGCAGGTATATCTTCTATTTTAGGTGCAATTAATTTTATAACTACAATATTTAATATGAGAGCTCGAGGATTATATATGCATAGATTACCTTTATTTGTTTGGGCAGTATTAATTACTGCTTTTTTATTACTTTTATCGTTAACTGTTTTAGCTGGAGCTATTACTATGCTATTA			0	0	0	0	0	0	0	0	0	0	0	0	0	0	0	0	0	0	0	0	0	0	0	0	0	0	0	0	0	0	0	0	0	0	0	0	0	0	0	0	0	0	0	0	0	0	0	0	0	0	0	0	0	0	0	0	0	0	0	0	1	0	0	0	0	0	0	0	0	0	0	0	0	0	0	0	0	0	0	0	0	0	0	0	0	0	0	0	0	0	0	0	0	0	multiple	local	1	238	superkingdom:Eukaryota;phylum:Cnidaria;class:Hydrozoa;order:Siphonophorae;family:Prayidae;genus:Praya;species:Praya reticulata;	superkingdom:100.0;phylum:100.0;class:100.0;order:75.5;family:75.5;genus:75.5;species:75.5;	GQ120036.1;6829902;KX665223.1;KF962164.1;KX665220.1;9721291;LC326534.1;3764510;7135218
forward_CO1_11391	ATTAGCATCTAAATTATCTCACTCAGGACCTTCAGTAGATTTAGCTATTTTTAGCTTACATTTAGCAGGTATATCTTCTATTTTAGGTGCAATTAATTTTATAACTACAATATTTAATATGAGAGCTCGAGGATTATATATGCATAGATTACCTTTATTTGTTTGGGCAGTATTAATTACTGCTTTTTTATTACTTTTATCTTTACCTGTTTTAGCTGG			0	0	0	0	0	0	0	0	0	0	0	0	0	0	0	0	0	0	0	0	0	0	0	0	0	0	0	0	0	0	0	0	0	0	0	0	0	0	0	0	0	0	0	0	0	0	0	0	0	0	0	0	0	0	0	0	0	0	0	0	1	0	0	0	0	0	0	0	0	0	0	0	0	0	0	0	0	0	0	0	0	0	0	0	0	0	0	0	0	0	0	0	0	0	multiple	local	1	219	superkingdom:Eukaryota;phylum:Cnidaria;class:Hydrozoa;order:Siphonophorae;family:Prayidae;genus:Praya;species:Praya reticulata;	superkingdom:100.0;phylum:57.0833333333;class:57.0833333333;order:42.3;family:42.3;genus:42.3;species:42.3;	GQ120036.1;6829902;HF559158.1;KC494933.1;KX665222.1;KF281134.1;KF962164.1;KX665223.1;JQ716074.1;9721291;KX665220.1;5413369;9721314
forward_CO1_11392	ATTAGCATCTAAATTATCTCACTCAGGACCTTCAGTAGATTTAGCTATTTTTAGCTTACATTTAGCAGGTATATCTTCTATTTTAGGTGCAATTAATTTTATAACTACAATATTTAATATGAGAGCTCGAGGATTATATATGCATAGATTACCTTTATTTGTTTGGGCAGTATTAATTACTGCTTTTTTATTACTTTTATCTTTACCTGTTTTAGCTGGAGCTAT			0	0	0	0	0	0	0	0	0	0	0	0	0	0	0	0	0	0	0	0	0	0	0	0	0	0	0	0	0	0	0	0	0	0	0	0	0	0	0	0	0	0	0	0	0	0	0	0	0	0	0	0	0	0	0	0	0	0	0	0	1	0	0	0	0	0	0	0	0	0	0	0	0	0	0	0	0	0	0	0	0	0	0	0	0	0	0	0	0	0	0	0	0	0	multiple	local	1	225	superkingdom:Eukaryota;phylum:Cnidaria;class:Hydrozoa;order:Siphonophorae;family:Prayidae;genus:Praya;species:Praya reticulata;	superkingdom:100.0;phylum:78.4;class:78.4;order:69.4;family:69.4;genus:69.4;species:69.4;	GQ120036.1;6829902;AM286318.2;3169339;KC494933.1;KX665220.1;9721291;7769942;10126874;8598239;5413369
forward_CO1_11393	ATTAGCATCTAAATTATCTCACTCAGGACCTTCAGTAGATTTAGCTATTTTTAGCTTACATTTAGCAGGTATATCTTCTATTTTAGGTGCAATTAATTTTATAACTACAATATTTAATATGAGAGCTCGAGGATTATATATGCATAGATTACCTTTATTTGTTTGGGCAGTATTAATTACTGCTTTTTTATTACTTTTATCTTTACCTGTTTTAGCTGGAGCTATTACTATGCTATTA			0	0	0	0	0	0	0	0	0	0	0	0	0	0	0	0	0	0	0	0	0	0	0	0	0	0	0	0	0	0	0	0	0	0	0	0	0	0	0	0	0	0	0	0	0	0	0	0	0	0	0	0	0	0	0	0	0	0	0	0	1	0	0	0	0	0	0	0	0	0	0	0	0	0	0	0	0	0	0	0	0	0	0	0	0	0	0	0	0	0	0	0	0	0	multiple	local	1	238	superkingdom:Eukaryota;phylum:Cnidaria;class:Hydrozoa;order:Siphonophorae;family:Prayidae;genus:Praya;species:Praya reticulata;	superkingdom:100.0;phylum:60.75;class:60.75;order:45.25;family:45.25;genus:45.25;species:45.25;	6829902;GQ120036.1;AB688301.1;KX665222.1;9721283;JQ716074.1;KF281134.1;9721293;KX665220.1;9721291;7770894;8953587;8197690;3764510;10126874;7135218;9721314
forward_CO1_11394	ATTAGCTGGTGTAGAATTTCATTCAGGAGGATCTATAGATTTAGCTATATTTAGTTTACATTTAGCAGGGACATCTTCAATTTTAGGTTCAATTAATTTTATAACTACAATTATAAATATGAGAACACCTGGTTTAAAAATGCATCGTATTCCTTTATTTGTTTGAGCAATTTTTATAACTGCTTTTTTATTATTATTATCTTTACCAGTATTAGCTGGTGCAATAACTATGTT			0	0	0	0	0	0	0	0	0	0	0	0	0	0	0	0	0	0	0	0	0	0	0	0	0	0	0	0	0	0	0	0	0	0	0	0	0	0	0	0	0	0	0	0	0	0	0	0	0	0	0	0	0	0	0	0	0	0	0	0	1	0	0	0	0	0	0	0	0	0	0	0	0	0	0	0	0	0	0	0	0	0	0	0	0	0	0	0	0	0	0	0	0	0	multiple	local	1	234	superkingdom:Eukaryota;phylum:Rhodophyta;class:Florideophyceae;order:Gigartinales;family:Mychodeaceae;genus:Mychodea;species:Mychodea terminalis;	superkingdom:100.0;phylum:70.55;class:100.0;order:88.35;family:88.35;genus:88.35;species:88.35;	KU986354.1;3002967;3002966;3952871;3952872;3712896;3488558
forward_CO1_11395	ATTAGCTGGTGTAGAATTTCATTCAGGAGGATCTGTAGATTTAGCTATATTTAGTTTACATTTAGCAGGGACATCTTCAATTTTAGGTTCAATTAATTTTATAACTACAATTATAAATATGAGAACACCTGGTTTAAAAATGCATCGTATTCCTTTATTTGTTTGAGCAATTTTTGTAACTGCTTTTTTATTATTATTATCTCTACCAGTATTAGCTGGTGCAATAACTATGTTATTG			0	0	0	0	0	0	0	0	0	0	0	0	0	0	0	0	0	0	0	0	0	0	0	0	0	0	0	0	0	0	0	0	0	0	0	0	0	0	0	0	0	0	0	0	0	0	0	0	0	0	0	0	0	0	0	0	0	0	0	0	1	0	0	0	0	0	0	0	0	0	0	0	0	0	0	0	0	0	0	0	0	0	0	0	0	0	0	0	0	0	0	0	0	0	multiple	local	0.958333	238	superkingdom:Eukaryota;phylum:NA;class:Florideophyceae;order:Ceramiales;family:Rhodomelaceae;genus:Bostrychia;species:Bostrychia intricata;	superkingdom:89.2230769231;phylum:28.2;class:46.2230769231;order:43.6230769231;family:28.7;genus:28.7;species:28.7;	KM502815.1;3628287;3404144;3473560;KJ654028.1;KM502816.1;3712784;3712896;3733310;3533207;3530129;3478011;3482512;3529459;4825911;3528668;3528972;3482511;GU227114.1;3488558;2812914;HQ422749.1;MF141601.1
forward_CO1_11396	ATTAGCTGGTGTAGAATTTCATTCAGGAGGATCTGTAGATTTAGCTATATTTAGTTTACATTTAGCAGGGACATCTTCAATTTTAGGTTCAATTAATTTTATAACTACAATTATAAATATGAGAACACCTGGTTTAAAAATGCATCGTATTCCTTTATTTGTTTGAGCAATTTTTGTAACTGCTTTTTTATTATTATTATCTTTACCAGTATTAGCTGGTGCAATAACTATGTT			0	0	0	0	0	0	0	0	0	0	0	0	0	0	0	0	0	0	0	0	0	0	0	0	0	0	0	0	0	0	0	0	0	0	0	0	0	0	0	0	0	0	0	0	0	0	0	0	0	0	0	0	0	0	0	0	0	0	0	0	1	0	0	0	0	0	0	0	0	0	0	0	0	0	0	0	0	0	0	0	0	0	0	0	0	0	0	0	0	0	0	0	0	0	multiple	local	1	234	superkingdom:Eukaryota;phylum:Basidiomycota;class:Agaricomycetes;order:Agaricales;family:Agaricaceae;genus:Leucoagaricus;species:Leucoagaricus wichanskyi;	superkingdom:62.6666666667;phylum:37.3333333333;class:37.3333333333;order:37.3333333333;family:37.3333333333;genus:37.3333333333;species:37.3333333333;	GU227114.1;4825911;3488558;2812914;9721305;3778138
forward_CO1_11397	ATTAGCTTCTATTGAAAGCCATTCTGGTGGTTCTGTAGATTTAGCTATATTTAGTTTACATTTAGCCGGTGCTTCTTCAATATTAGGTGCAATGAATTTTATAACAACTGTAATAAATATGAGAGCACCTGGTTTAAAAATGCATAGAGTACCTTTATTTGTTTGAGCTACTTTTATTACGGCTTTTTTGCTATTATTATCATTACCTGTATTAGCCGGTG			0	0	0	0	0	0	0	0	0	0	0	0	0	0	0	0	0	0	0	0	0	0	0	0	0	0	0	0	0	0	0	0	0	0	0	0	0	0	0	0	0	0	0	0	0	0	0	0	0	0	0	0	0	0	0	0	0	0	0	0	1	0	0	0	0	0	0	0	0	0	0	0	0	0	0	0	0	0	0	0	0	0	0	0	0	0	0	0	0	0	0	0	0	0	multiple	local	1	221	superkingdom:Eukaryota;phylum:Rhodophyta;class:Florideophyceae;order:Gigartinales;family:NA;genus:NA;species:NA;	superkingdom:100.0;phylum:100.0;class:100.0;order:100.0;family:11.1111111111;genus:11.1111111111;species:11.1111111111;	3496364;3496398;3483729;3483722;3488598;3488564;3496380;3495004;3496397
forward_CO1_11398	ATTATCAAGTGTTTGAGCACATTCCGGACCAGCTGTTGATGCAGCTATTTTTAGTTTACATTTAGCTGGATTTTCATCTATTGGAGGTGCAATAAATTTTATAGTGACTATATTATGTATGCGGTGTAGAGGAATGTCTTTAGAAACTTTACCTTTATATTGTTGATCTGTTTTTGTTACGGCTTTCTTGCTATTGTTATCTTTGCCTGTATTAGCTGCGGCTATTACCATGTTGTTAACG			0	0	0	0	0	0	0	0	0	0	0	0	0	0	0	0	0	0	0	0	0	0	0	0	0	0	0	0	0	0	0	0	0	0	0	0	0	0	0	0	0	0	0	0	0	0	0	0	0	0	0	0	0	0	0	0	0	0	0	0	1	0	0	0	0	0	0	0	0	0	0	0	0	0	0	0	0	0	0	0	0	0	0	0	0	0	0	0	0	0	0	0	0	0	multiple	local	1	241	Unclassified
forward_CO1_11399	ATTATCAATATTAGAAAGTAAAGGTGTAGATTTTGCAATTTTTAGTATACATTTAGCTGGTATTTCTTCTTTAATGGGTGCTATAAATTTTATTACGACTATATTAAATATGCGTCATATTGGTTTAAATATGCATATTTTACCTTTATTTGTTTGGGCTGTATTAGTTACAGCTATTTTATTATTATTATCGTTACCTGTTTTAGCAGGAGCAGTAACTATGTTGTTAATAGATA			0	0	0	0	0	0	0	0	0	0	0	0	0	0	0	0	0	0	0	0	0	0	0	0	0	0	0	0	0	0	0	0	0	0	0	0	0	0	0	0	0	0	0	0	0	0	0	0	0	0	0	0	0	0	0	0	0	0	0	0	1	0	0	0	0	0	0	0	0	0	0	0	0	0	0	0	0	0	0	0	0	0	0	0	0	0	0	0	0	0	0	0	0	0	multiple	local	1	236	superkingdom:Eukaryota;phylum:Basidiomycota;class:Agaricomycetes;order:Agaricales;family:Agaricaceae;genus:Lacrymaria;species:Lacrymaria lacrymabunda;	superkingdom:100.0;phylum:100.0;class:100.0;order:100.0;family:100.0;genus:100.0;species:100.0;	JN029464.1;3431250
forward_CO1_11400	ATTATCGGATAAATTAGGACATCCTGGTATGTCTGTTGATATGGCGATCTTCGTCCTCCACTTAGCTGGAGCAAGCTCTATCCTTGGTGCAGCAAACTTCATTACAACTATTTTTAATATGCGTGCGCCAGGCATGACACTGCACAAAATGCCACTTTTTGTCTGGGCAATATTGGTGACAAGCTTCTTGCTTGTTCTATCCCTGCCTGTCCTGGGTGGTGCCATTACTATGTTACTAACAGAC			0	0	0	0	0	0	0	0	0	0	0	0	0	0	0	0	0	0	0	0	0	0	0	0	0	0	0	0	0	0	0	0	0	0	0	0	0	0	0	0	0	0	0	0	0	0	0	0	0	0	0	0	0	0	0	0	0	0	0	0	1	0	0	0	0	0	0	0	0	0	0	0	0	0	0	0	0	0	0	0	0	0	0	0	0	0	0	0	0	0	0	0	0	0	multiple	local	1	244	Unclassified
forward_CO1_11401	ATTATCTAATGCTGTTTTTCACAGTGGTCCGGCTGTTGATTTTTTAATTTTAAGTTTACATATATCCGGAGTTTCTTCTATAGCTGGTTCTATAAATTTTATTGTAACTATTATAAATTGTAGATGTCGTGGTTTGAACTTTTTTAGATTACCTTTATTTATATGGTCAATTTTCATAACTTCTTTTTTATTGTTACTTTCTTTACCTGTTCTAGCCGGTGCAATTACTATGCTTTTGTGTGATAG			0	0	0	0	0	0	0	0	0	0	0	0	0	0	0	0	0	0	0	0	0	0	0	0	0	0	0	0	0	0	0	0	0	0	0	0	0	0	0	0	0	0	0	0	0	0	0	0	0	0	0	0	0	0	0	0	0	0	0	0	1	0	0	0	0	0	0	0	0	0	0	0	0	0	0	0	0	0	0	0	0	0	0	0	0	0	0	0	0	0	0	0	0	0	multiple	local	0.973684	246	Unclassified
forward_CO1_11402	ATTATCTAGTATAATTGCACATTCGGGCCCTTCAGTAGATTTAGCTATATTTAGTTTACATTTAGCGGGTGCTTCTTCTATATTAGGTGCTGTTAATTTTATAACAACAATACTTAATATGCGTGCAAGAGGTATGTCTATGGATAGGTTGCCTTTATTTGTGTGGGCTGTTTTAATCACAGCTGTTTTATTGTTACTTTCTTTGCCAGTATTGGCTGGAGGTA			0	0	0	0	0	0	0	0	0	0	0	0	0	0	0	0	0	0	0	0	0	0	0	0	0	0	0	0	0	0	0	0	0	0	0	0	0	0	0	0	0	0	0	0	0	0	0	0	0	0	0	0	0	0	0	0	0	0	0	0	1	0	0	0	0	0	0	0	0	0	0	0	0	0	0	0	0	0	0	0	0	0	0	0	0	0	0	0	0	0	0	0	0	0	multiple	local	1	224	Unclassified
forward_CO1_11403	ATTATCTAGTATACAAAGTCATAGTGGACCAAGTGTAGATCTAGCTATATTTGGTTTACATTTATCAGGAGTAAGTTCATTACTAGGAGCTATGAATTTTATAACTACAATATTAAATATGGGATCCCCAGGTATAAGATTACATAAAGTAACATTATTTGGTTGAGCAGTTGTAATTACAGCAGTATTATTATTATTATCTTTACCAGTTTTAGCTGGAGGAATAACAATGTTATTAA			0	0	0	0	0	0	0	0	0	0	0	0	0	0	0	0	0	0	0	0	0	0	0	0	0	0	0	0	0	0	0	0	0	0	0	0	0	0	0	0	0	0	0	0	0	0	0	0	0	0	0	0	0	0	0	0	0	0	0	0	1	0	0	0	0	0	0	0	0	0	0	0	0	0	0	0	0	0	0	0	0	0	0	0	0	0	0	0	0	0	0	0	0	0	multiple	local	1	239	superkingdom:Eukaryota;phylum:Ascomycota;class:Leotiomycetes;order:Helotiales;family:Chaetomellaceae;genus:Synchaetomella;species:Synchaetomella acerina;	superkingdom:88.8333333333;phylum:92.3333333333;class:58.7333333333;order:58.7333333333;family:58.7333333333;genus:58.7333333333;species:58.7333333333;	JX989833.1;2552794;FJ501225.1;KR864756.1;KR864757.1;EU835658.1;3096356;KP987543.1;KP987541.1;KP987536.1;KP987535.1;7128377;JN088164.1;2780549;FJ590561.1;2780517;FJ544547.1;FJ663056.1;FJ590558.1;2551711;2780535;FJ544561.1;KY792993.1;2780541;EU998933.1;8272493;2780512;KY465721.1;2780511;2780533;FJ501232.1;FJ544565.1;FJ544551.1;2552803;2780528;JN574866.1;2552801;JN574867.1;FJ590562.1;FJ590563.1;FJ590567.1;FJ544553.1;FJ590564.1;FJ590565.1;FJ590560.1;FJ590566.1;KY318514.1;2780526;2780542;FJ544541.1;2780531;2780530;FJ544543.1;2780519;FJ544560.1;2780524;JN574865.1;FJ501222.1;KX061492.1;EU053989.1;FJ544567.1;2780537;FJ544549.1;2780515;JN574863.1
forward_CO1_11404	ATTATCTGGAGTAATTGCACATTCTGGTGCTTCTGTAGATTTAGCGATTTTTAGCTTACATTTAGCTGGTGCTTCTTCAATATTAGGTGCAATAAATTTTATAACAACAATTTTTAATATGAGAGCACGTGGTTTAACAATGAATAGATTACCACTATTTGTTTGAGCTGTTTTAATTACAGCCTTTTTATTATTATTATCTTTACCAGTATTAGCTGGTGGAATTACGATGTTCTT			0	0	0	0	0	0	0	0	0	0	0	0	0	0	0	0	0	0	0	0	0	0	0	0	0	0	0	0	0	0	0	0	0	0	0	0	0	0	0	0	0	0	0	0	0	0	0	0	0	0	0	0	0	0	0	0	0	0	0	0	1	0	0	0	0	0	0	0	0	0	0	0	0	0	0	0	0	0	0	0	0	0	0	0	0	0	0	0	0	0	0	0	0	0	multiple	local	0.944444	237	superkingdom:Eukaryota;phylum:NA;class:Oomycetes;order:Peronosporales;family:NA;genus:Phytophthora;species:Phytophthora sp. sulawesiensis;	superkingdom:100.0;phylum:37.3333333333;class:62.1666666667;order:52.1666666667;family:37.3333333333;genus:74.6666666667;species:37.3333333333;	HQ261458.1;3670952;JF414536.1;KX086261.1;LM994974.1
forward_CO1_11405	ATTATCTGGTTTGGTTGCTCATTCTGGAGCAGCCGTAGATTTAGCAATTTTTAGCTTACATTTAGCAGGTATTTCTTCTATTGCGGGCGCTATAAACTTCATTGTTACTATTTATAATATGCGTTTACGTGGCCAAGATTTTTTACGATTACCTTTATATGTATGGTCTGTATATATTACTGCTTTCTTGTTATTATTATCTTTACCCGTCTTAGCTG			0	0	0	0	0	0	0	0	0	0	0	0	0	0	0	0	0	0	0	0	0	0	0	0	0	0	0	0	0	0	0	0	0	0	0	0	0	0	0	0	0	0	0	0	0	0	0	0	0	0	0	0	0	0	0	0	0	0	0	0	1	0	0	0	0	0	0	0	0	0	0	0	0	0	0	0	0	0	0	0	0	0	0	0	0	0	0	0	0	0	0	0	0	0	multiple	local	1	218	Unclassified
forward_CO1_11406	ATTGAGCGCATTACCTGAGTTAATTCCTGGTTCAGGATTGGGTATGACCTTATGGTTAATTTCAATGGCAATATTCATTGCATCATCATTGATGGGAGCATTAAATTATATCGTAACTGTGTTAAATTTACGTACGATAGGAATGAAAATGACTCGTATGCCTTTAACTATTTGGGCGTTCTTTATTACTGCCATTATTGGTGTAGTTTCATTCCCTGTATTGTTATCTGCAGCCTTATT			0	0	0	0	0	0	0	0	0	0	0	0	0	0	0	0	0	0	0	0	0	0	0	0	0	0	0	0	0	0	0	0	0	0	0	0	0	0	0	0	0	0	0	0	0	0	0	0	0	0	0	0	0	0	0	0	0	0	0	0	1	0	0	0	0	0	0	0	0	0	0	0	0	0	0	0	0	0	0	0	0	0	0	0	0	0	0	0	0	0	0	0	0	0				no_hit	not_found
forward_CO1_11407	ATTGAGCGCGCTGCCTCAGGCCATGTCTGGTTCGGGGTTGGGTATGACCTTATGGCTGGTGGCTATGGCGCTATTTATCGTCAGTTCGTTACTGGGAGGGATTAACTACATTACCACTATTATTAATTTGCGTACCCAGGGTATGTCTTTCTCCAGACTGCCACTTACAATTTGGGCGTTCTTTTTTACAGCGATTATTGGTTTGCTTTCTTTTCCAGTACTTTTTGCTGCGG			0	0	0	0	0	0	0	0	0	0	0	0	0	0	0	0	0	0	0	0	0	0	0	0	0	0	0	0	0	0	0	0	0	0	0	0	0	0	0	0	0	0	0	0	0	0	0	0	0	0	0	0	0	0	0	0	0	0	0	0	1	0	0	0	0	0	0	0	0	0	0	0	0	0	0	0	0	0	0	0	0	0	0	0	0	0	0	0	0	0	0	0	0	0				no_hit	not_found
forward_CO1_11408	ATTGAGTGCATTACCAATGGCACAACCAGGTTCTGGTATGGGTATGACCTTATGGTTGGTTTCGATGGCTATTTTTATTGCATCATCATTATTGGGTTCATTGAACTATATCGTGACCATAATCAATTTAAGAACTAAGGGAATGTCTATGACAAGATTACCTTTAACCATATGGGCTTTCTTTGTTACTGCGATAATTGGTGTGGTTTCTTTTCCAGTTTTACTTTCAGCGGCATTGT			0	0	0	0	0	0	0	0	0	0	0	0	0	0	0	0	0	0	0	0	0	0	0	0	0	0	0	0	0	0	0	0	0	0	0	0	0	0	0	0	0	0	0	0	0	0	0	0	0	0	0	0	0	0	0	0	0	0	0	0	1	0	0	0	0	0	0	0	0	0	0	0	0	0	0	0	0	0	0	0	0	0	0	0	0	0	0	0	0	0	0	0	0	0	multiple	local	0.845494	239	superkingdom:Bacteria;phylum:Bacteroidetes;class:Flavobacteriia;order:Flavobacteriales;family:Flavobacteriaceae;genus:Cellulophaga;species:Cellulophaga lytica;	superkingdom:100.0;phylum:100.0;class:100.0;order:100.0;family:100.0;genus:99.75;species:99.75;	CP002534.1;CP009239.1;CP015172.1;HG315671.1
forward_CO1_11409	ATTGAGTGCATTACCAATGGCACAACCTGGTTCAGGTATGGGTATGACCTTATGGTTGGTTTCGATGGCTATTTTTATTGCATCGCCATTATTGGGTTCATTGAACTATATCGTGACCATAATCAATTTAAGAACTAAGGGAATGTCTATGACAAGATTACCTTTAACAATATGGGCTTTCTTTGTTACTGCGATTATTGGTGTGATTTCGCTTCCAGTGCTACTTTCAGCTGCATTGTTGTTGAT			0	0	0	0	0	0	0	0	0	0	0	0	0	0	0	0	0	0	0	0	0	0	0	0	0	0	0	0	0	0	0	0	0	0	0	0	0	0	0	0	0	0	0	0	0	0	0	0	0	0	0	0	0	0	0	0	0	0	0	0	1	0	0	0	0	0	0	0	0	0	0	0	0	0	0	0	0	0	0	0	0	0	0	0	0	0	0	0	0	0	0	0	0	0	multiple	local	0.843434	246	Unclassified
forward_CO1_11410	ATTGAGTGCATTACCAATGGCACAACCTGGTTCAGGTATGGGTATGACCTTATGGTTGGTTTCGATGGCTATTTTTATTGCATCGTCATTATTGGGTTCATTGAACTATATCGTGACCATAATCAATTTAAGAACTAAGGGAATGTCTATGACAAGATTACCTTTAACCATATGGGCTTTCTTTGTTACTGCGATTATTGGTGTGATTTCTTTTCCCGTGCTACTTTCCGC			0	0	0	0	0	0	0	0	0	0	0	0	0	0	0	0	0	0	0	0	0	0	0	0	0	0	0	0	0	0	0	0	0	0	0	0	0	0	0	0	0	0	0	0	0	0	0	0	0	0	0	0	0	0	0	0	0	0	0	0	1	0	0	0	0	0	0	0	0	0	0	0	0	0	0	0	0	0	0	0	0	0	0	0	0	0	0	0	0	0	0	0	0	0	multiple	local	0.845411	231	superkingdom:Bacteria;phylum:Bacteroidetes;class:Flavobacteriia;order:Flavobacteriales;family:Flavobacteriaceae;genus:Cellulophaga;species:Cellulophaga lytica;	superkingdom:100.0;phylum:100.0;class:100.0;order:100.0;family:100.0;genus:96.75;species:96.75;	CP009239.1;CP002534.1;CP015172.1;HG315671.1
forward_CO1_11411	ATTGAGTGCGCTGCCTCAGGCCATGTCTGGTTCAGGGTTGGGTATGACGTTATGGCTGGTGGCTATGGCGCTATTTATCGTCAGTTCGTTGCTGGGAGGGATTAACTACATTACCACTATTATTAATTTGCGTACCCAGGGTATGTCTTTTTCCAGACTGCCACTTACAATTTGGGCGTTCTTTTTTACGGCAATTATAGGTTTGCTTTCCTTTCCGGTACTCTTTGCCGCGGCCTTGCTACTCATTT			0	0	0	0	0	0	0	0	0	0	0	0	0	0	0	0	0	0	0	0	0	0	0	0	0	0	0	0	0	0	0	0	0	0	0	0	0	0	0	0	0	0	0	0	0	0	0	0	0	0	0	0	0	0	0	0	0	0	0	0	1	0	0	0	0	0	0	0	0	0	0	0	0	0	0	0	0	0	0	0	0	0	0	0	0	0	0	0	0	0	0	0	0	0				no_hit	not_found
forward_CO1_11412	ATTGTCAAGTATTCAAGGGCATCCAGGTCCTTCGGTAGATTTAGCAATTTTTAGCTTACACTTAGCTGGTGCTTCTTCTATTATGGGGGCTATTAATTTTATAGTTACAATTTTTAATATGCGTTCAATTGGTATGACAATGAATAGGCTCCCTTTATTTATTTGATCTATTTTAATAACTGCATTTTTATTACTATTAGCAGTACCTGTTTTGGCTGGTGCGATTACAAT			0	0	0	0	0	0	0	0	0	0	0	0	0	0	0	0	0	0	0	0	0	0	0	0	0	0	0	0	0	0	0	0	0	0	0	0	0	0	0	0	0	0	0	0	0	0	0	0	0	0	0	0	0	0	0	0	0	0	0	0	1	0	0	0	0	0	0	0	0	0	0	0	0	0	0	0	0	0	0	0	0	0	0	0	0	0	0	0	0	0	0	0	0	0	multiple	local	1	231	Unclassified
forward_CO1_11413	ATTGTCAGGAAACATTTCGCACTCAGGTGCTGCAGTGGATTTAGGGATTTTTTCTTTACACCTTGCAGGAGTTTCCTCCATAGCAGGTTCTATAAACTTTATAAGTACTATTATAAACATGCGTGCTAGAGGCATGTCTTTTCATAGATTACCTTTATTTGTCTGAAGTGTTTTTATTACAGCATTCCTGCTTTTATTAACTTTACCTGTTCTAGCAGGGGCCTTGACAATGCT			0	0	0	0	0	0	0	0	0	0	0	0	0	0	0	0	0	0	0	0	0	0	0	0	0	0	0	0	0	0	0	0	0	0	0	0	0	0	0	0	0	0	0	0	0	0	0	0	0	0	0	0	0	0	0	0	0	0	0	0	1	0	0	0	0	0	0	0	0	0	0	0	0	0	0	0	0	0	0	0	0	0	0	0	0	0	0	0	0	0	0	0	0	0	multiple	local	1	234	Unclassified
forward_CO1_11414	ATTGTCAGGAAACATTTCGCACTCAGGTGCTGCAGTGGATTTAGGGATTTTTTCTTTACACCTTGCAGGAGTTTCCTCCATAGCAGGTTCTATAAACTTTATAAGTACTATTATAAACATGCGTGCTAGAGGCATGTCTTTTCATAGATTACCTTTATTTGTCTGAAGTGTTTTTATTACCGCATTCCTGCTTTTATTAACTTTTC			0	0	0	0	0	0	0	0	0	0	0	0	0	0	0	0	0	0	0	0	0	0	0	0	0	0	0	0	0	0	0	0	0	0	0	0	0	0	0	0	0	0	0	0	0	0	0	0	0	0	0	0	0	0	0	0	0	0	0	0	1	0	0	0	0	0	0	0	0	0	0	0	0	0	0	0	0	0	0	0	0	0	0	0	0	0	0	0	0	0	0	0	0	0	multiple	local	1	206	Unclassified
forward_CO1_11415	ATTGTCAGGAAACATTTCGCACTCAGGTGCTGCAGTGGATTTGGGGATTTTTTCTTTACACCTTGCAGGAGTTTCCTCCATAGCAGGTTCTATAAACTTTATAAGTACTATTATAAACATGCGTGCTAGAGGCATGTCTTTTCATAGATTACCTTTATTTGTTTGAAGTGTTTTTATTACAGCATTCCTACTTTTATTGACTTTACCTGTTCTAGCAGGGG			0	0	0	0	0	0	0	0	0	0	0	0	0	0	0	0	0	0	0	0	0	0	0	0	0	0	0	0	0	0	0	0	0	0	0	0	0	0	0	0	0	0	0	0	0	0	0	0	0	0	0	0	0	0	0	0	0	0	0	0	1	0	0	0	0	0	0	0	0	0	0	0	0	0	0	0	0	0	0	0	0	0	0	0	0	0	0	0	0	0	0	0	0	0	multiple	local	1	221	Unclassified
forward_CO1_11416	ATTGTCAGGAAACATTTCGCACTCAGGTGCTGCAGTGGATTTGGGGATTTTTTCTTTACACCTTGCAGGAGTTTCCTCCATAGCAGGTTCTATAAACTTTATAAGTACTATTATAAACATGCGTGCTAGAGGCATGTCTTTTCATAGATTACCTTTATTTGTTTGAAGTGTTTTTATTACAGCATTCCTACTTTTATTGACTTTACCTGTTCTAGCAGGGGCCTTGACAATGCTATT			0	0	0	0	0	0	0	0	0	0	0	0	0	0	0	0	0	0	0	0	0	0	0	0	0	0	0	0	0	0	0	0	0	0	0	0	0	0	0	0	0	0	0	0	0	0	0	0	0	0	0	0	0	0	0	0	0	0	0	0	1	0	0	0	0	0	0	0	0	0	0	0	0	0	0	0	0	0	0	0	0	0	0	0	0	0	0	0	0	0	0	0	0	0	multiple	local	1	237	Unclassified
forward_CO1_11417	ATTGTCAGGAAGCATTTCGCACTCGGGTGCTGCAGTAGATTTAGGTATTTTTTCTTTACACCTTGCAGGAGTTTCCTCCATAGCAGGTTCTATAAACTTTATAAGTACTATTATAAACATGCGTGCCAGAGGCATGTCTTTTCGTAGATTACCTTTATTTGTCTGAAGTGTTTTTATTACAGCATTTCTGCTTCTATTAACTTTACCTGTTCTAGCAGGGGCCTT			0	0	0	0	0	0	0	0	0	0	0	0	0	0	0	0	0	0	0	0	0	0	0	0	0	0	0	0	0	0	0	0	0	0	0	0	0	0	0	0	0	0	0	0	0	0	0	0	0	0	0	0	0	0	0	0	0	0	0	0	1	0	0	0	0	0	0	0	0	0	0	0	0	0	0	0	0	0	0	0	0	0	0	0	0	0	0	0	0	0	0	0	0	0	multiple	local	1	225	Unclassified
forward_CO1_11418	CACTTTCAGGAGTTTTAGCGCATAGTACTCCTGCAGTTGATATAGCTATTTTTGGTCTACATATGGCAGGTATTTCTTCTATACTGGGAGCTATAAACTTTATAACAACAATAATTAATATGCGGGGTTCTGGATTTTATTTCCACAGATTGCCTTTATTCGTTTGGTCCGTTTTTATAACAGCATTTTTATTATTGTTGTCTTTACCTGTGCTTGCAGGTGGTATTACTATGCT			0	0	0	0	0	0	0	0	0	0	0	0	0	0	0	0	0	0	0	0	0	0	0	0	0	0	0	0	0	0	0	0	0	0	0	0	0	0	0	0	0	0	0	0	0	0	0	0	0	0	0	0	0	0	0	0	0	0	0	0	1	0	0	0	0	0	0	0	0	0	0	0	0	0	0	0	0	0	0	0	0	0	0	0	0	0	0	0	0	0	0	0	0	0	multiple	local	1	235	Unclassified
forward_CO1_11419	CATTAGCAGGAATTGAATTTCATTCTGGAGGATCAGTTGATTTAGCTATATTTAGTTTACATTTAGCTGGAACATCGTCAATTTTGGGTTCAATTAATTTTATTACTACAGTAATAAATATGAGAACACCTGGATTACGATTTCATAGAATTCCATTATTTGTTTGAGCGATTTTTGTTACTGCATTTTTATTATTATTATCTTTACCTGTATTAGCTGGTGCAATAACTATGTTATTAACAGATAG			0	0	0	0	0	0	0	0	0	0	0	0	0	0	0	0	0	0	0	0	0	0	0	0	0	0	0	0	0	0	0	0	0	0	0	0	0	0	0	0	0	0	0	0	0	0	0	0	0	0	0	0	0	0	0	0	0	0	0	0	1	0	0	0	0	0	0	0	0	0	0	0	0	0	0	0	0	0	0	0	0	0	0	0	0	0	0	0	0	0	0	0	0	0	multiple	local	1	247	superkingdom:Eukaryota;phylum:Arthropoda;class:Branchiopoda;order:Diplostraca;family:NA;genus:NA;species:NA;	superkingdom:100.0;phylum:58.6666666667;class:58.6666666667;order:58.6666666667;family:58.6666666667;genus:58.6666666667;species:58.6666666667;	3404258;MF093965.1;KJ654028.1;3529467;HQ422756.1;3546954;HQ423049.1;KX258840.1;HQ422768.1;3488900;3494885;HQ422743.1;8953627;HM573542.1;KC848439.1;HQ422613.1;KC291605.1;KR005363.1
forward_CO1_11420	CATTATCTTCGATACATTCGCACTCAGGTGCTTCAGTTGATTTAGTGATTTTTAGTTTTCATTTAATTGGTGCATCTTCAATCGCTGCATCTATTAATTTTATTCGTACCATTTTATTTTATAAAGCTGAATCTATGTACATGAAAGATTTACCTTTATATGTTTGGTCTTGTTTAATTACTTCTGTTTTGTTAGTCCTTGCACTACCTGTACTAGCTGCTGCAATTACATTATTATTATTTGATCGTA			0	0	0	0	0	0	0	0	0	0	0	0	0	0	0	0	0	0	0	0	0	0	0	0	0	0	0	0	0	0	0	0	0	0	0	0	0	0	0	0	0	0	0	0	0	0	0	0	0	0	0	0	0	0	0	0	0	0	0	0	1	0	0	0	0	0	0	0	0	0	0	0	0	0	0	0	0	0	0	0	0	0	0	0	0	0	0	0	0	0	0	0	0	0	multiple	local	0.971429	249	Unclassified
forward_CO1_11421	CATTGTCAAGTATTTCAGGTCATTCAGGTTCTTCTGTAGATCTTGCTATTTTTAGTTTGCATCTAGCAGGTGCTTCTTCTATTTTGGGTGCTGTTAATTTTATTACAACAATTTTTAATATACGAAGTCCAGGTATAACAATACATCGACTTCCTCTATTTTGTTGGGCAGTTTTGATTACTGCAGTTCTACTTTTGCTATCACTTCCTGTTTTGGCTGGTGCAATTACAATGTTGT			0	0	0	0	0	0	0	0	0	0	0	0	0	0	0	0	0	0	0	0	0	0	0	0	0	0	0	0	0	0	0	0	0	0	0	0	0	0	0	0	0	0	0	0	0	0	0	0	0	0	0	0	0	0	0	0	0	0	0	0	1	0	0	0	0	0	0	0	0	0	0	0	0	0	0	0	0	0	0	0	0	0	0	0	0	0	0	0	0	0	0	0	0	0	multiple	local	1	237	Unclassified
forward_CO1_11422	CCTTTCTAGTATACATGCACATTCTGGTGGTTCTGTTGATTTAGTTATTTTTAGCTTACATATAGCAGGTGCTTCTTCATTGTTAGGTGCTATTAATTTTATAACAACAATTTTTAATATGAGATCGCCTTTATTAGAGATGCGTAAAATACCTTTATTTGTTTGAGCAATATTGATAACAGCTTTTTTACTTTTATTATCTTTACCTGTTTTAGCAGGGGCTATAACAATGTTAT			0	0	0	0	0	0	0	0	0	0	0	0	0	0	0	0	0	0	0	0	0	0	0	0	0	0	0	0	0	0	0	0	0	0	0	0	0	0	0	0	0	0	0	0	0	0	0	0	0	0	0	0	0	0	0	0	0	0	0	0	1	0	0	0	0	0	0	0	0	0	0	0	0	0	0	0	0	0	0	0	0	0	0	0	0	0	0	0	0	0	0	0	0	0	multiple	local	1	236	superkingdom:Eukaryota;phylum:Arthropoda;class:Malacostraca;order:Isopoda;family:Ischnomesidae;genus:NA;species:NA;	superkingdom:100.0;phylum:100.0;class:93.0;order:93.0;family:93.0;genus:93.0;species:93.0;	3149974;8164801
forward_CO1_11423	CTCTTTCAGGTATTATAGCACACTCTGGTGGAGCTGTAGATTTAGCTATTTTTAGCCTTCATTTATCAGGCGCGTCGTCTATACTTGGTGCTATTAACTTTTTATGTACCATAGTAAATATGAGAACTGAAAGCTTGCCTTTTCATAAACTTCCTTTGTTTGTTTGGTCAATTTTTATAACTGCTGTATTATTATTATTATCTTTACCTGTTTTAGCTGGAGCAATAACCATGCTTTTA			0	0	0	0	0	0	0	0	0	0	0	0	0	0	0	0	0	0	0	0	0	0	0	0	0	0	0	0	0	0	0	0	0	0	0	0	0	0	0	0	0	0	0	0	0	0	0	0	0	0	0	0	0	0	0	0	0	0	0	0	1	0	0	0	0	0	0	0	0	0	0	0	0	0	0	0	0	0	0	0	0	0	0	0	0	0	0	0	0	0	0	0	0	0	multiple	local	1	239	superkingdom:Eukaryota;phylum:Bacillariophyta;class:Bacillariophyceae;order:Bacillariales;family:Bacillariaceae;genus:Nitzschia;species:Nitzschia frustulum;	superkingdom:100.0;phylum:100.0;class:100.0;order:52.6666666667;family:52.6666666667;genus:52.6666666667;species:52.6666666667;	KM886611.1;AB020225.1;HQ317083.1
forward_CO1_11424	CTTATCAAGTATAACAGCACATTCAGGAGGAGCTGTAGATTTAGCTATTTTTAGCTTACATTTGTCTGGTGCTGCCTCTATTTTAGGTGCTATAAATTTTATTTGCACCATAACTAATATGAGATCAAAAAGTGTACCTTTTCATCGTTTACCATTATTCGGTTGGGCTATATATCTTACAGCTTTTTTACTGCTTTTATCGTTACCTGTACTTGCTGGTGCAATTACTATGTT			0	0	0	0	0	0	0	0	0	0	0	0	0	0	0	0	0	0	0	0	0	0	0	0	0	0	0	0	0	0	0	0	0	0	0	0	0	0	0	0	0	0	0	0	0	0	0	0	0	0	0	0	0	0	0	0	0	0	0	0	1	0	0	0	0	0	0	0	0	0	0	0	0	0	0	0	0	0	0	0	0	0	0	0	0	0	0	0	0	0	0	0	0	0	multiple	local	1	234	Unclassified
forward_CO1_11425	CTTTAGCAAGTATAACTTATCGCGACAGTCCCTCTATAGATTTAGCTATTTTTAGTTTACACCTGGCCGGTGCATCATCTATTATGGGTGCTATTAATTTTATTTGTACTATAATAAATATGAGAGTTAGTGGTTTAGAAATGCATAGACTTCCTTTATTAGGCTGAGCTGGTTTAATTACCGCCGTTCTTTTATTGTTATCTTTACCAGTTTTAGCTGGTGGCATTACTATGTTATTAACTGATA			0	0	0	0	0	0	0	0	0	0	0	0	0	0	0	0	0	0	0	0	0	0	0	0	0	0	0	0	0	0	0	0	0	0	0	0	0	0	0	0	0	0	0	0	0	0	0	0	0	0	0	0	0	0	0	0	0	0	0	0	1	0	0	0	0	0	0	0	0	0	0	0	0	0	0	0	0	0	0	0	0	0	0	0	0	0	0	0	0	0	0	0	0	0	multiple	local	1	246	Unclassified
forward_CO1_11426	CTTTATCTGGTATTCAAGCGCATTCTGGTGGTTCTGTAGATTTAGCTATCTTTAGTTTACATTTAGCAGGTGCTTCTTCATTATTAGGTGCAATTAATTTTATAACTACTATTTTTAATATGAGAGCTCCTAATTTAGAAATGCATAAGTTACCTTTATTTGTTTGAGCAGTTTTAATAACAGCATTTTTATTATTATTATCTTTACCTGTGTTAGCGGGTGCTATAACTATGCTATTAACC			0	0	0	0	0	0	0	0	0	0	0	0	0	0	0	0	0	0	0	0	0	0	0	0	0	0	0	0	0	0	0	0	0	0	0	0	0	0	0	0	0	0	0	0	0	0	0	0	0	0	0	0	0	0	0	0	0	0	0	0	1	0	0	0	0	0	0	0	0	0	0	0	0	0	0	0	0	0	0	0	0	0	0	0	0	0	0	0	0	0	0	0	0	0	multiple	local	0.973684	242	superkingdom:Eukaryota;phylum:NA;class:NA;order:Himatismenida;family:NA;genus:Parvamoeba;species:Parvamoeba rugata;	superkingdom:100.0;phylum:69.0;class:69.0;order:87.5;family:69.0;genus:87.5;species:87.5;	JN202434.1;JN202435.1;3149974;HQ708211.1;2803270;KF982184.1;6878191;2813908;GQ844256.1;AB020223.1;GQ844258.1;GQ844259.1;GQ844254.1;KC440085.1;GQ844257.1;6829886;GQ120018.1;6640564;LM995026.1;LM995280.1;9265088;LM995329.1;LM995132.1;EU681418.1;3528834;3528835
forward_CO1_11427	CTTTCTAGTATACATGCACATTCTGGTGGTTCTGTTGATTTAGCTATTTTTAGCTCACATATAGCAGGTGCTTCTTCATTGTTAGGTGCTATTAATTTTATAACAACAATTTTTAATATGAGATCGCCTTTATTAGAGATGCATAAAATACCTTTATTTGTTTGAGCAATATTGATAACAGCTTTTTTACTTTTATTATCTTTACCTGTTTTAGCAGGGGCTATAACAATGTTATT			0	0	0	0	0	0	0	0	0	0	0	0	0	0	0	0	0	0	0	0	0	0	0	0	0	0	0	0	0	0	0	0	0	0	0	0	0	0	0	0	0	0	0	0	0	0	0	0	0	0	0	0	0	0	0	0	0	0	0	0	1	0	0	0	0	0	0	0	0	0	0	0	0	0	0	0	0	0	0	0	0	0	0	0	0	0	0	0	0	0	0	0	0	0	multiple	local	1	236	superkingdom:Eukaryota;phylum:NA;class:Oomycetes;order:Peronosporales;family:Peronosporaceae;genus:Peronospora;species:Peronospora saturejae-hortensis;	superkingdom:100.0;phylum:100.0;class:100.0;order:100.0;family:100.0;genus:100.0;species:100.0;	KJ654094.1
forward_CO1_11428	CTTTCTAGTATACATGCACATTCTGGTGGTTCTGTTGATTTAGCTATTTTTAGCTTACATATAGCAGGTGCTTCTTCATTGTTAGGTGCTATTAATTTTATAACAACAATTTTTAATATGAGATCGCCTTTATTAGAGATGCATAAAATACCTTTATCTGTTTGAGCAATATTGATAACAGCTTTTTTACTTTTATTATCTTTACCTGTTTTAGCAGGGGCTATAACAATGTTATT			0	0	0	0	0	0	0	0	0	0	0	0	0	0	0	0	0	0	0	0	0	0	0	0	0	0	0	0	0	0	0	0	0	0	0	0	0	0	0	0	0	0	0	0	0	0	0	0	0	0	0	0	0	0	0	0	0	0	0	0	1	0	0	0	0	0	0	0	0	0	0	0	0	0	0	0	0	0	0	0	0	0	0	0	0	0	0	0	0	0	0	0	0	0	multiple	local	1	236	Unclassified
forward_CO1_11429	CTTTCTAGTATACATGCACATTCTGGTGGTTCTGTTGATTTAGCTATTTTTAGCTTACATATAGCAGGTGCTTCTTCATTGTTAGGTGCTATTAATTTTATAACAACAATTTTTAATATGAGATCGCCTTTATTAGAGATGCATAAAATACCTTTATTTGTTTGAGCAATATTGATAACAGCTTTTTTACTTCTATTATCTTTACCTGTTTTAGCAGGGGCTATAACAATGTTATTAA			0	0	0	0	0	0	0	0	0	0	0	0	0	0	0	0	0	0	0	0	0	0	0	0	0	0	0	0	0	0	0	0	0	0	0	0	0	0	0	0	0	0	0	0	0	0	0	0	0	0	0	0	0	0	0	0	0	0	0	0	1	0	0	0	0	0	0	0	0	0	0	0	0	0	0	0	0	0	0	0	0	0	0	0	0	0	0	0	0	0	0	0	0	0	multiple	local	1	238	superkingdom:Eukaryota;phylum:NA;class:Oomycetes;order:Peronosporales;family:Peronosporaceae;genus:Peronospora;species:Peronospora saturejae-hortensis;	superkingdom:100.0;phylum:100.0;class:100.0;order:100.0;family:100.0;genus:100.0;species:100.0;	KJ654094.1;3777975;3797498
forward_CO1_11430	GAGCCCACGAGACGCGTAGTAATCTCGTATGCCGTCTTCTGCTTGAAAAAAAAAAGAAACACAATACAAGACATACTATATCATTGAAGGTATGA			0	0	0	0	0	0	0	0	0	0	0	0	0	0	0	0	0	0	0	0	0	0	0	0	0	0	0	0	0	0	0	0	0	0	0	0	0	0	0	0	0	0	0	0	0	0	0	0	0	0	0	0	0	0	0	0	0	0	0	0	1	0	0	0	0	0	0	0	0	0	0	0	0	0	0	0	0	0	0	0	0	0	0	0	0	0	0	0	0	0	0	0	0	0				no_hit	not_found
forward_CO1_11431	GCGAGCAGATGGAAGAAATTCTGGTCGCTAAACTGATTGCCACTTCATCAAA			0	0	0	0	0	0	0	0	0	0	0	0	0	0	0	0	0	0	0	0	0	0	0	0	0	0	0	0	0	0	0	0	0	0	0	0	0	0	0	0	0	0	0	0	0	0	0	0	0	0	0	0	0	0	0	0	0	0	0	0	1	0	0	0	0	0	0	0	0	0	0	0	0	0	0	0	0	0	0	0	0	0	0	0	0	0	0	0	0	0	0	0	0	0				no_hit	not_found
forward_CO1_11432	GCGAGCAGATGGAAGAAATTCTGGTCGCTAGACTGATTGCCACTTCATCAAA			0	0	0	0	0	0	0	0	0	0	0	0	0	0	0	0	0	0	0	0	0	0	0	0	0	0	0	0	0	0	0	0	0	0	0	0	0	0	0	0	0	0	0	0	0	0	0	0	0	0	0	0	0	0	0	0	0	0	0	0	1	0	0	0	0	0	0	0	0	0	0	0	0	0	0	0	0	0	0	0	0	0	0	0	0	0	0	0	0	0	0	0	0	0				no_hit	not_found
forward_CO1_11433	GCTAAGTGCATTGCCACAAGCTATTTCAGGTTCTGGAATGGGTATGACGCTTTGGTTAGTATCTATGGCTTTGTTCATCGTTTCTCAGTTATTGGCTGGTGTTAACTATGTAACTACAATTATTAACCTGAGAACAAAAGGAATGTCAATGACTAAGCTTCCGCTTACAGTATGGGCTTTGTTCTTTACAGCTGTACTAGGTCTGCTATCATTACCTGTTTTATTCTCC			0	0	0	0	0	0	0	0	0	0	0	0	0	0	0	0	0	0	0	0	0	0	0	0	0	0	0	0	0	0	0	0	0	0	0	0	0	0	0	0	0	0	0	0	0	0	0	0	0	0	0	0	0	0	0	0	0	0	0	0	1	0	0	0	0	0	0	0	0	0	0	0	0	0	0	0	0	0	0	0	0	0	0	0	0	0	0	0	0	0	0	0	0	0				no_hit	not_found
forward_CO1_11434	GCTAAGTGCATTGCCACAAGCTATTTCAGGTTCTGGAATGGGTATGACGCTTTGGTTAGTATCTATGGCTTTGTTCATCGTTTCTCAGTTATTGGCTGGTGTTAACTATGTAACTACAATTATTAACCTGAGAACAAAAGGAATGTCAATGACTAAGCTTCCGCTTACAGTATGGGCTTTGTTCTTTACAGCTGTACTAGGTCTGCTATCATTCCCTGTTTTATTCTCAGCTGCTTTACTATTGATTT			0	0	0	0	0	0	0	0	0	0	0	0	0	0	0	0	0	0	0	0	0	0	0	0	0	0	0	0	0	0	0	0	0	0	0	0	0	0	0	0	0	0	0	0	0	0	0	0	0	0	0	0	0	0	0	0	0	0	0	0	1	0	0	0	0	0	0	0	0	0	0	0	0	0	0	0	0	0	0	0	0	0	0	0	0	0	0	0	0	0	0	0	0	0				no_hit	not_found
forward_CO1_11435	GCTATCTAGTGTCATTGCACATTCAGGAGCTTCTGTTGATTTAGCGATATTTAGTTTACATTTAGCTGGAGCATCTTCAATTTTAGGTGCTTTAAATTTTATAACAACAATATTAAATATGCGTGCCCGTGGTTTGACTATGAACAGATTATCTTTATTTGTTTGGGCAATATTAATTACTGCATTTTTATTATTATTATCTTTACCAGTATTGGCTGGAGGGATAACTATGTT			0	0	0	0	0	0	0	0	0	0	0	0	0	0	0	0	0	0	0	0	0	0	0	0	0	0	0	0	0	0	0	0	0	0	0	0	0	0	0	0	0	0	0	0	0	0	0	0	0	0	0	0	0	0	0	0	0	0	0	0	1	0	0	0	0	0	0	0	0	0	0	0	0	0	0	0	0	0	0	0	0	0	0	0	0	0	0	0	0	0	0	0	0	0	multiple	local	1	234	superkingdom:Eukaryota;phylum:NA;class:NA;order:Choanoflagellida;family:Salpingoecidae;genus:Monosiga;species:Monosiga brevicollis;	superkingdom:100.0;phylum:100.0;class:100.0;order:100.0;family:100.0;genus:100.0;species:100.0;	AF538053.1
forward_CO1_11436	GCTCAGTGCATTGCCTCAGGCTATTTCAGGTTCTGGAATGGGTATGACGCTTTGGTTAGTATCTATGGCTTTGTTCATCGTTTCTCAGTTATTGGTTGGTGTTAACTATGTAACTACAATTATTAACCTGAGAACAAAAGGAATGTCAATGACTAAGCTTCCGCTTACAGTATGGGCTTTGTTCTTTACAGCTGTACTAGGTCTGCTATCATTCCCTGTATTACTCTCAGCTGCTTTACTATT			0	0	0	0	0	0	0	0	0	0	0	0	0	0	0	0	0	0	0	0	0	0	0	0	0	0	0	0	0	0	0	0	0	0	0	0	0	0	0	0	0	0	0	0	0	0	0	0	0	0	0	0	0	0	0	0	0	0	0	0	1	0	0	0	0	0	0	0	0	0	0	0	0	0	0	0	0	0	0	0	0	0	0	0	0	0	0	0	0	0	0	0	0	0				no_hit	not_found
forward_CO1_11437	GCTCAGTGGAATTGAGGCCCATTCCGATCCCGCCGTTGATTTTGGTATCTTCAGTCTTCACCTTGCCGGAATGTCTTCCATTCTTGGAGCGATTAACTTTATCGTCACCATCCTTAACATGAGAGCGCTTGGCATGACTCTTCATTCCATGCCGCTCTTTGTCTGATCCGTACTTATTACTGCTGTGCTCTTACTACTTTCGCTTCCTGTTCTTGCGGGGGCGATT			0	0	0	0	0	0	0	0	0	0	0	0	0	0	0	0	0	0	0	0	0	0	0	0	0	0	0	0	0	0	0	0	0	0	0	0	0	0	0	0	0	0	0	0	0	0	0	0	0	0	0	0	0	0	0	0	0	0	0	0	1	0	0	0	0	0	0	0	0	0	0	0	0	0	0	0	0	0	0	0	0	0	0	0	0	0	0	0	0	0	0	0	0	0	multiple	local	1	226	Unclassified
forward_CO1_11438	GCTTAGTGACATACAAGCACACTCTGGCGCTGCTGTTGACATTGCTATATTTAGCCTACACTTAGCTGGAATTTCATCAATACTTGGTGCAATAAATTTTATTTGTACAATACTTAATATGCGCGCACGCGGTTTATATATCCATCGCATGCCCTTATTTGTTTGGGCTGTTTTAATAACTGCATTTCTTCTTTTATTGTCATTACCTGTTTTAGCTGGTGCTATTACTATGTTACTTACAGATCGTAATA			0	0	0	0	0	0	0	0	0	0	0	0	0	0	0	0	0	0	0	0	0	0	0	0	0	0	0	0	0	0	0	0	0	0	0	0	0	0	0	0	0	0	0	0	0	0	0	0	0	0	0	0	0	0	0	0	0	0	0	0	1	0	0	0	0	0	0	0	0	0	0	0	0	0	0	0	0	0	0	0	0	0	0	0	0	0	0	0	0	0	0	0	0	0	multiple	local	1	251	Unclassified
forward_CO1_11439	GCTTTCAAGCACCCCTGGCCATGACGGCCCGGCGGTCGATCTCGCCATCTTCTCGCTGCATTTGGCCGGCGCCTCGTCAATCCTGGGCGCCATCAACTTCATCACCACGATTTTCAACATGCGCGCGCCGGGCATGACGCTGCACAAGATGCCGCTGTTTGTTTGGTCGGTGCTTGTAACGGCGTTCCTGTTGCTGATCTCGCTGCCAGTGTTGGCAGGCGCCATCACCATGCTGCTGA			0	0	0	0	0	0	0	0	0	0	0	0	0	0	0	0	0	0	0	0	0	0	0	0	0	0	0	0	0	0	0	0	0	0	0	0	0	0	0	0	0	0	0	0	0	0	0	0	0	0	0	0	0	0	0	0	0	0	0	0	1	0	0	0	0	0	0	0	0	0	0	0	0	0	0	0	0	0	0	0	0	0	0	0	0	0	0	0	0	0	0	0	0	0	multiple	local	1	239	Unclassified
forward_CO1_11440	GTTAAGCACTTCTTTAATGAGTATTTCACCATCAGGTACTATTAATATGATCATCGGTATATTATTATCTGGTTTGTCCTCTTGTCTTACATCTCTTAATTTTTGGATAACTATTGTAATATTGAGATCTTCATCTTTTACATTAAAAACTATGCCATTATTTCTTTGGTCTCTCTTTATTACTGGAGCAATGCTATTATTAACTTTACCAATATTAACAGGTGCATTTTTAATGATTT			0	0	0	0	0	0	0	0	0	0	0	0	0	0	0	0	0	0	0	0	0	0	0	0	0	0	0	0	0	0	0	0	0	0	0	0	0	0	0	0	0	0	0	0	0	0	0	0	0	0	0	0	0	0	0	0	0	0	0	0	1	0	0	0	0	0	0	0	0	0	0	0	0	0	0	0	0	0	0	0	0	0	0	0	0	0	0	0	0	0	0	0	0	0	multiple	local	1	239	Unclassified
forward_CO1_11441	GTTAAGTGGGTTACCTGCACATTCAGGTAGATCTGTAGATTTAGCAATTTTCAGTTTACACTTAGCAGGTGCCTCTTCTATTTTAGGGGCTATTAACTTTATAACTACAATTTTAAATATGCGTGCTAGAGGATTATATATGCATAGATTACCTTTATTTGTATGATCTGTTTTAATTACAGCAGTTTTATTATTATTATCTTTACCTGTATTAGCAGGAGCGAT			0	0	0	0	0	0	0	0	0	0	0	0	0	0	0	0	0	0	0	0	0	0	0	0	0	0	0	0	0	0	0	0	0	0	0	0	0	0	0	0	0	0	0	0	0	0	0	0	0	0	0	0	0	0	0	0	0	0	0	0	1	0	0	0	0	0	0	0	0	0	0	0	0	0	0	0	0	0	0	0	0	0	0	0	0	0	0	0	0	0	0	0	0	0	multiple	local	1	225	superkingdom:Eukaryota;phylum:Arthropoda;class:Malacostraca;order:Amphipoda;family:Niphargidae;genus:Niphargus;species:Niphargus elegans;	superkingdom:100.0;phylum:100.0;class:100.0;order:100.0;family:100.0;genus:100.0;species:100.0;	8866262
forward_CO1_11442	GTTAAGTGGGTTACCTGCACATTCAGGTAGATCTGTAGATTTAGCAATTTTTAGTTTACACTTAGCAGGTGCCTCTTCTATTTTAGGGGCTATTAACTTTATAACTACAATTTTAAATATGCGTGCTAGAGGATTATATATGCATAGATTACCTTTATTTGTATGGTCTGTTTTAATTACAGCAGTTTTATTATTATTATCTTTACCTGTATTAGCAGGAGCGATAACAATGT			0	0	0	0	0	0	0	0	0	0	0	0	0	0	0	0	0	0	0	0	0	0	0	0	0	0	0	0	0	0	0	0	0	0	0	0	0	0	0	0	0	0	0	0	0	0	0	0	0	0	0	0	0	0	0	0	0	0	0	0	1	0	0	0	0	0	0	0	0	0	0	0	0	0	0	0	0	0	0	0	0	0	0	0	0	0	0	0	0	0	0	0	0	0	multiple	local	1	233	superkingdom:Eukaryota;phylum:Arthropoda;class:Malacostraca;order:Decapoda;family:Galatheidae;genus:Galathea;species:Galathea aequata;	superkingdom:100.0;phylum:58.0;class:58.0;order:58.0;family:58.0;genus:58.0;species:58.0;	KP203775.2;3710953
forward_CO1_11443	GTTAAGTGGGTTACCTGCACATTCAGGTAGATCTGTAGATTTAGCAATTTTTAGTTTACACTTAGCAGGTGCCTCTTCTATTTTAGGGGCTATTAACTTTATAACTACAATTTTAAATATGCGTGCTAGAGGATTATATATGCATAGATTACCTTTATTTGTATGGTCTGTTTTAATTACAGCAGTTTTATTATTATTATCTTTACTTGTATTAGCAGGTGCGATAATAATGTTATTAA			0	0	0	0	0	0	0	0	0	0	0	0	0	0	0	0	0	0	0	0	0	0	0	0	0	0	0	0	0	0	0	0	0	0	0	0	0	0	0	0	0	0	0	0	0	0	0	0	0	0	0	0	0	0	0	0	0	0	0	0	1	0	0	0	0	0	0	0	0	0	0	0	0	0	0	0	0	0	0	0	0	0	0	0	0	0	0	0	0	0	0	0	0	0	multiple	local	1	239	superkingdom:Eukaryota;phylum:Heterokontophyta;class:Oomycetes;order:Pythiales;family:Pythiaceae;genus:Pythium;species:Hyaloperonospora nasturtii-aquatici;	superkingdom:100.0;phylum:48.85;class:51.15;order:48.85;family:48.85;genus:46.9166666667;species:35.8666666667;	2803560;KC494946.1;KC494948.1;KT257390.1;2803890;2803563;2803583;2803566;3692287;HQ708408.1
forward_CO1_11444	GTTAAGTGGGTTACCTGCACATTCAGGTAGATCTGTAGATTTAGCAATTTTTAGTTTACACTTAGCAGGTGCCTCTTCTATTTTAGGGGCTATTAACTTTATAACTACAATTTTAAATATGCGTGCTAGAGGATTGTATATGCATAGATTACCTTTATTTGTATGGTCTGTTTTAATTACAGCAGTTTTATTATTATTATCTTTACCTGTATTAGCAGGAGCGATAAC			0	0	0	0	0	0	0	0	0	0	0	0	0	0	0	0	0	0	0	0	0	0	0	0	0	0	0	0	0	0	0	0	0	0	0	0	0	0	0	0	0	0	0	0	0	0	0	0	0	0	0	0	0	0	0	0	0	0	0	0	1	0	0	0	0	0	0	0	0	0	0	0	0	0	0	0	0	0	0	0	0	0	0	0	0	0	0	0	0	0	0	0	0	0	multiple	local	1	228	superkingdom:Eukaryota;phylum:Heterokontophyta;class:Oomycetes;order:Peronosporales;family:Pythiaceae;genus:Phytophthora;species:Phytophthora macrochlamydospora;	superkingdom:100.0;phylum:39.0;class:53.75;order:53.75;family:39.0;genus:58.5;species:58.5;	3692375;GU945488.1;3670785;KC494941.1;2813854;8866262;KJ569711.1
forward_CO1_11445	GTTATCAGGTATAGAAAGCCATTCAGGAGGGTCAGTAGATTTAGCTATCTTTAGTTTACATTTAGCAGGTGCATCATCTATTTTAGGTGCAATGAATTTTATAACCACAGTTATAAATATGCGTTCTCCTGGATTAAAAATGCATAGAATCCCTTTATTTGTTTGAGCAGTTTTTATTACTGCTTTTTTATTATTATTATCATTACCAGTATTAGCAGGAGCAATTACTATGTTATCA			0	0	0	0	0	0	0	0	0	0	0	0	0	0	0	0	0	0	0	0	0	0	0	0	0	0	0	0	0	0	0	0	0	0	0	0	0	0	0	0	0	0	0	0	0	0	0	0	0	0	0	0	0	0	0	0	0	0	0	0	1	0	0	0	0	0	0	0	0	0	0	0	0	0	0	0	0	0	0	0	0	0	0	0	0	0	0	0	0	0	0	0	0	0	multiple	local	1	238	superkingdom:Eukaryota;phylum:Rhodophyta;class:Florideophyceae;order:Ceramiales;family:NA;genus:NA;species:NA;	superkingdom:100.0;phylum:52.5833333333;class:55.9166666667;order:46.5833333333;family:43.25;genus:43.25;species:43.25;	3427536;2804382;KX258838.1;2734066;7063796;KU060630.1;KU060631.1;5113950;KU060628.1;5461357;HE611614.1;LT160721.1;LT160713.1;LT160722.1;9944697;LT160710.1;9944690;LT160716.1;9944691;LT160712.1;9944698;LT160714.1;LT160723.1;9944692;9944689;LT160715.1;LT160711.1;9944688
forward_CO1_11446	GTTATCAGGTATAGAAAGTCATTCAGGAGGGTCAGTAGATTTAGCTATTTTTAGTTTACATTTAGCAGGTGCATCATCTATTTTAGGTGCAATGAATTTTATAACCACAGTTATAAATATGCGTTCTCCTGGATTAAAAATGCATAGAATCCCTTTATTTGTTTGAGCAGTTTTTATTACTGCTTTTTTATTATTATTATCATTACCAGTATTAGCAGGAGCAATTGCTATGT			0	0	0	0	0	0	0	0	0	0	0	0	0	0	0	0	0	0	0	0	0	0	0	0	0	0	0	0	0	0	0	0	0	0	0	0	0	0	0	0	0	0	0	0	0	0	0	0	0	0	0	0	0	0	0	0	0	0	0	0	1	0	0	0	0	0	0	0	0	0	0	0	0	0	0	0	0	0	0	0	0	0	0	0	0	0	0	0	0	0	0	0	0	0	multiple	local	1	233	superkingdom:Eukaryota;phylum:Heterokontophyta;class:Oomycota;order:Saprolegniales;family:Saprolegniaceae;genus:Saprolegnia;species:Saprolegnia eccentrica;	superkingdom:100.0;phylum:60.4166666667;class:60.4166666667;order:60.4166666667;family:60.4166666667;genus:60.4166666667;species:60.4166666667;	2804380;3811395;3140650;DQ390094.1;LACM:DISCO:6542;KU060630.1;KU060631.1;KU060628.1;5113950;HE611614.1;5461357
forward_CO1_11447	GTTGTCTGCATTGCCAATGGCCCAGCCAGGATCTGGACTGGGAATGACAATGTGGTTGTCTTCTATGGCTATTTTCATTGCCTCTTCATTACTTGGTTCTTTGAACTATATCGTTACGGTAATAAACTTGCGTACCAAAGGGATGTCTATGACAAGATTACCATTGACAATCTGGGCGTTCTTTGTAACGGCAGTTATCGGTGTAATATCTTTCCCAGTACTTTTTTCAGCTGCCCTATTGC			0	0	0	0	0	0	0	0	0	0	0	0	0	0	0	0	0	0	0	0	0	0	0	0	0	0	0	0	0	0	0	0	0	0	0	0	0	0	0	0	0	0	0	0	0	0	0	0	0	0	0	0	0	0	0	0	0	0	0	0	1	0	0	0	0	0	0	0	0	0	0	0	0	0	0	0	0	0	0	0	0	0	0	0	0	0	0	0	0	0	0	0	0	0	single	local	0.863095	242	Unclassified
forward_CO1_11448	GTTGTCTGCATTGCCAATGGCCCAGCCAGGATCTGGACTGGGAATGACAATGTGGTTGTCTTCTATGGCTATTTTCATTGCTTCCTCATTACTTGGTTCTTTGAACTATATCGTTACGGTAATAAACTTGCGTACCAAAGGGATGTCTATGACAAGATTACCATTGACAGTCTGGGCGTTCTTTGTAACGGCAGTTATCGGTGTAATATCTTTCCCAGTGCTTTTTTCAGCTGCACTA			0	0	0	0	0	0	0	0	0	0	0	0	0	0	0	0	0	0	0	0	0	0	0	0	0	0	0	0	0	0	0	0	0	0	0	0	0	0	0	0	0	0	0	0	0	0	0	0	0	0	0	0	0	0	0	0	0	0	0	0	1	0	0	0	0	0	0	0	0	0	0	0	0	0	0	0	0	0	0	0	0	0	0	0	0	0	0	0	0	0	0	0	0	0	multiple	local	0.926829	238	Unclassified
forward_CO1_11449	TAGCAGGAAATATGGCTCATTCTGGCCCCTCAGTAGATTTAGCAATTTTTTCTCTACACTTGGCCGGTGTATCTTCAATTCTAGGAGCATTAAATTTTATTACCACAGTAATTAACATGCGATGAGACGGACTACGACCAGAACGAATGCCTTTATTCGTATGGGCTGTAGTCATTACAGCAGTTCTGCTATTACTATCTCTACCTGTTCT			0	0	0	0	0	0	0	0	0	0	0	0	0	0	0	0	0	0	0	0	0	0	0	0	0	0	0	0	0	0	0	0	0	0	0	0	0	0	0	0	0	0	0	0	0	0	0	0	0	0	0	0	0	0	0	0	0	0	0	0	1	0	0	0	0	0	0	0	0	0	0	0	0	0	0	0	0	0	0	0	0	0	0	0	0	0	0	0	0	0	0	0	0	0	multiple	end_to_end	0.995261	211	superkingdom:Eukaryota;phylum:Annelida;class:Polychaeta;order:Xenopneusta;family:Urechidae;genus:Urechis;species:Urechis caupo;	superkingdom:100.0;phylum:100.0;class:100.0;order:43.8;family:62.5333333333;genus:62.5333333333;species:56.2;	AY619711.1;8703358;6887940;KM187649.1;JF509718.1;U74077.1
forward_CO1_11450	TCGTCATCTACAGGACACCCTGGTGTCTCAGTAGATCTGGCTATATTTTCGTTACATTTAGCAGGTATATCGTCTTAGGAGGTGCGTTTAATTTTATTGTTACAATTGTTAATATGCGCGCAGCTTGAGTTAAACCAATACGCATGTCTATTTTTTCGTGAAGATGCTCATACTGCTATATTGCTAGTATTATCGTTGCCGGTATTAGCCGGCGCGTTAACATGCTCTTATTAGATAGAA			0	0	0	0	0	0	0	0	0	0	0	0	0	0	0	0	0	0	0	0	0	0	0	0	0	0	0	0	0	0	0	0	0	0	0	0	0	0	0	0	0	0	0	0	0	0	0	0	0	0	0	0	0	0	0	0	0	0	0	0	1	0	0	0	0	0	0	0	0	0	0	0	0	0	0	0	0	0	0	0	0	0	0	0	0	0	0	0	0	0	0	0	0	0	multiple	local	0.96875	240	Unclassified
forward_CO1_11451	TCTATCCGATATCCTCGGTCATCCTGATGTCGGCGTGGACATGGCAATCTTCTCGCTCCACTTGGCGGGCGCAAGCTCAATCCTCGGCGCGGCAAACTTCATCACAACCATCTTCAACATGCGCGCACCCGGCATGACACTCCACAAAATGCCGCTCTTTTGCTGGGGTATGTTGGTCACCGCATTCTTGCTCGTCCTCGCTGTCCCTGTGCTCGGTGGCGCGATCACGATGCTCC			0	0	0	0	0	0	0	0	0	0	0	0	0	0	0	0	0	0	0	0	0	0	0	0	0	0	0	0	0	0	0	0	0	0	0	0	0	0	0	0	0	0	0	0	0	0	0	0	0	0	0	0	0	0	0	0	0	0	0	0	1	0	0	0	0	0	0	0	0	0	0	0	0	0	0	0	0	0	0	0	0	0	0	0	0	0	0	0	0	0	0	0	0	0	multiple	local	1	236	Unclassified
forward_CO1_11452	TCTGGCTAGAAACATCGCCCACGCAGGACCTTCTGTAGATCTAGCTATTTTTTCTCTTCACCTAGCGGGGGTCTCTTCAATTCTAGGTGCTCTAAATTTCATTACTACTATTATAAACATACGCTCGGCCGGGATACAACTCGAACGAGTCCCTCTATTCATTTGATCTGTAGGAATTACAGTACTTCTTCTTCTACTCGCTCTTCCAGTCCTGGCAGGAGCAATTACTATACTTCTCA			0	0	0	0	0	0	0	0	0	0	0	0	0	0	0	0	0	0	0	0	0	0	0	0	0	0	0	0	0	0	0	0	0	0	0	0	0	0	0	0	0	0	0	0	0	0	0	0	0	0	0	0	0	0	0	0	0	0	0	0	1	0	0	0	0	0	0	0	0	0	0	0	0	0	0	0	0	0	0	0	0	0	0	0	0	0	0	0	0	0	0	0	0	0	multiple	end_to_end	0.995816	239	superkingdom:Eukaryota;phylum:Annelida;class:Polychaeta;order:Phyllodocida;family:Glyceridae;genus:Glycera;species:Glycera americana;	superkingdom:100.0;phylum:100.0;class:100.0;order:100.0;family:100.0;genus:100.0;species:98.6666666667;	9980882;2635707;HM473390.1;4028032;2635706;3989814;3753699;LACM:DISCO:6896;HM473388.1
forward_CO1_11453	TCTTAGTGCATTGCCGCAAGCAATACCAGGGTCAGGTTTAGGAATGACACTTTGGTTGGTATCTATGGCTATCTTTATTGCATCATCCTTATTAGGTGCTTTGAATTACATTGTAACAGTATTGAATTTGAGAACTGTGGGTATGAAAATGACAAGATTGCCTTTAACAATTTGGGCTTTCTTTATTACTGCAATTATTGGTGTAGTTTCGTTTCCAGTTCTTTTGTCTGCAGCATTATTGTTAAT			0	0	0	0	0	0	0	0	0	0	0	0	0	0	0	0	0	0	0	0	0	0	0	0	0	0	0	0	0	0	0	0	0	0	0	0	0	0	0	0	0	0	0	0	0	0	0	0	0	0	0	0	0	0	0	0	0	0	0	0	1	0	0	0	0	0	0	0	0	0	0	0	0	0	0	0	0	0	0	0	0	0	0	0	0	0	0	0	0	0	0	0	0	0	multiple	local	0.843023	246	superkingdom:Bacteria;phylum:Bacteroidetes;class:Flavobacteriia;order:Flavobacteriales;family:Flavobacteriaceae;genus:Polaribacter;species:Polaribacter sp. KT25b;	superkingdom:100.0;phylum:100.0;class:100.0;order:100.0;family:100.0;genus:100.0;species:100.0;	LT629752.1
forward_CO1_11454	TCTTGCTTCTTCAGAATATCATTCAGGTGGATCAGTTGATTTAACTATTTTTAGCTTACATTTAGCCGGAGCCTCTTCTATTTTAGGTGCTATTAATTTTATTACTACTGTATTAAATATGAGAGCACCTAATATAACTTTTAGTAGATTACCTTTATTTGTTTGAGCAACTTTTATAACTGCAATTTTATTATTATTAGCTTTACCTGTTTTAGCAGGTGCTATCACAATGTTATTAACT			0	0	0	0	0	0	0	0	0	0	0	0	0	0	0	0	0	0	0	0	0	0	0	0	0	0	0	0	0	0	0	0	0	0	0	0	0	0	0	0	0	0	0	0	0	0	0	0	0	0	0	0	0	0	0	0	0	0	0	0	1	0	0	0	0	0	0	0	0	0	0	0	0	0	0	0	0	0	0	0	0	0	0	0	0	0	0	0	0	0	0	0	0	0	multiple	local	1	241	superkingdom:Eukaryota;phylum:Basidiomycota;class:Agaricomycetes;order:Polyporales;family:Polyporaceae;genus:Ganoderma;species:Ganoderma resinaceum;	superkingdom:50.0;phylum:100.0;class:100.0;order:80.5;family:40.25;genus:80.5;species:80.5;	3440965;JN029437.1;JN029448.1;2812915;JN029447.1;3431310
forward_CO1_11455	TCTTTCAGGTATTATAGCACACTCTGGTGGAGCTGTAGATTTAGCTATTTTTAGCCTTCATTTATCAGGCGCGTCGCCTATACTTGGTGCTATTAACTTTTTATGTACCATAGTAAATATGAGAACTGAAAGCTTGCCTTTTCATAAACTTCCTTTGTTTGTTTGGTCAATTTTTATAACTGCTGTATTATTATTATTATCTTTACCTGTTTTAGCTGGAGCAATAACCATGCTTTT			0	0	0	0	0	0	0	0	0	0	0	0	0	0	0	0	0	0	0	0	0	0	0	0	0	0	0	0	0	0	0	0	0	0	0	0	0	0	0	0	0	0	0	0	0	0	0	0	0	0	0	0	0	0	0	0	0	0	0	0	1	0	0	0	0	0	0	0	0	0	0	0	0	0	0	0	0	0	0	0	0	0	0	0	0	0	0	0	0	0	0	0	0	0	multiple	local	1	237	superkingdom:Eukaryota;phylum:Bacillariophyta;class:Bacillariophyceae;order:Naviculales;family:Berkeleyaceae;genus:Berkeleya;species:Berkeleya fennica;	superkingdom:100.0;phylum:100.0;class:100.0;order:51.0;family:51.0;genus:51.0;species:51.0;	KM886611.1;AB020225.1;HQ317083.1
forward_CO1_11456	TCTTTCAGGTATTATAGCACACTCTGGTGGAGCTGTAGATTTAGCTATTTTTAGCCTTCATTTATCAGGCGCGTCGTCTATACTTGGTGCTATTAACTTATTATGTACCATAGTAAATATGAGAACTGAAAGCTTGCCTTTTCATAAACTTCCTTTGTTTGTTTGGTCAATTTTTATAACTGCTGTATTATTATTATTATCTTTACCTGTTTTAGCTGGAGCAATAACCATGCTTTTAA			0	0	0	0	0	0	0	0	0	0	0	0	0	0	0	0	0	0	0	0	0	0	0	0	0	0	0	0	0	0	0	0	0	0	0	0	0	0	0	0	0	0	0	0	0	0	0	0	0	0	0	0	0	0	0	0	0	0	0	0	1	0	0	0	0	0	0	0	0	0	0	0	0	0	0	0	0	0	0	0	0	0	0	0	0	0	0	0	0	0	0	0	0	0	multiple	local	1	239	superkingdom:Eukaryota;phylum:Bacillariophyta;class:Bacillariophyceae;order:Bacillariales;family:Bacillariaceae;genus:Nitzschia;species:Nitzschia frustulum;	superkingdom:100.0;phylum:100.0;class:100.0;order:51.0;family:51.0;genus:51.0;species:51.0;	KM886611.1;HQ317083.1;AB020225.1
forward_CO1_11457	TCTTTCAGGTATTATAGCACACTCTGGTGGAGCTGTAGATTTAGCTATTTTTAGCCTTCATTTATCAGGCGCGTCGTCTATACTTGGTGCTATTAACTTTTTATGTACCATAGTAAATATGAGAACTGAAAGCTTGCCTTTTCAAAAACTTCCTTTGTTTGTTTGGTCAATTTTTATAACTGCTGTATTATTATTATTATCTTTACCTGTTTTAGCTGGAGCAATAACCATGCTTTT			0	0	0	0	0	0	0	0	0	0	0	0	0	0	0	0	0	0	0	0	0	0	0	0	0	0	0	0	0	0	0	0	0	0	0	0	0	0	0	0	0	0	0	0	0	0	0	0	0	0	0	0	0	0	0	0	0	0	0	0	1	0	0	0	0	0	0	0	0	0	0	0	0	0	0	0	0	0	0	0	0	0	0	0	0	0	0	0	0	0	0	0	0	0	multiple	local	1	237	superkingdom:Eukaryota;phylum:Bacillariophyta;class:Bacillariophyceae;order:Bacillariales;family:Bacillariaceae;genus:Nitzschia;species:Nitzschia frustulum;	superkingdom:100.0;phylum:100.0;class:100.0;order:50.0;family:50.0;genus:50.0;species:50.0;	KM886611.1;AB020225.1;HQ317083.1
forward_CO1_11458	TCTTTCAGGTATTATAGCACACTCTGGTGGAGCTGTAGATTTAGCTATTTTTAGCCTTCATTTATCAGGCGCGTCGTCTATACTTGGTGCTATTAACTTTTTATGTACCATAGTAAATATGAGAACTGAAAGCTTGCCTTTTCATAAACTTCCTCTGTTTGTTTGGTCAATTTTTATAACTGCTGTATTATTATTATTATCTTTACCTGTTTTAGCTGGAGCAATAACCATGCTTTT			0	0	0	0	0	0	0	0	0	0	0	0	0	0	0	0	0	0	0	0	0	0	0	0	0	0	0	0	0	0	0	0	0	0	0	0	0	0	0	0	0	0	0	0	0	0	0	0	0	0	0	0	0	0	0	0	0	0	0	0	1	0	0	0	0	0	0	0	0	0	0	0	0	0	0	0	0	0	0	0	0	0	0	0	0	0	0	0	0	0	0	0	0	0	multiple	local	1	237	superkingdom:Eukaryota;phylum:Bacillariophyta;class:Bacillariophyceae;order:Bacillariales;family:Bacillariaceae;genus:Nitzschia;species:Nitzschia frustulum;	superkingdom:100.0;phylum:100.0;class:100.0;order:58.0;family:58.0;genus:58.0;species:58.0;	HQ317083.1;AB020225.1;KM886611.1
forward_CO1_11459	TCTTTCAGGTATTATAGCACACTCTGGTGGAGCTGTAGATTTAGCTATTTTTAGCCTTCATTTATCAGGCGCGTCGTCTATACTTGGTGCTATTAACTTTTTATGTACCATAGTAAATATGAGAACTGAAAGCTTGCCTTTTCATAAACTTCCTTTGTTTGTTTGGCCAATTTTTATAACTGCTGTATTATTATTATTATCTTTACCTGTTTTAGCTGGAGCAATAACCATGCTTTTA			0	0	0	0	0	0	0	0	0	0	0	0	0	0	0	0	0	0	0	0	0	0	0	0	0	0	0	0	0	0	0	0	0	0	0	0	0	0	0	0	0	0	0	0	0	0	0	0	0	0	0	0	0	0	0	0	0	0	0	0	1	0	0	0	0	0	0	0	0	0	0	0	0	0	0	0	0	0	0	0	0	0	0	0	0	0	0	0	0	0	0	0	0	0	multiple	local	1	238	superkingdom:Eukaryota;phylum:Bacillariophyta;class:Bacillariophyceae;order:Naviculales;family:Berkeleyaceae;genus:Berkeleya;species:Berkeleya fennica;	superkingdom:100.0;phylum:100.0;class:100.0;order:50.0;family:50.0;genus:50.0;species:50.0;	KM886611.1;HQ317083.1;AB020225.1
forward_CO1_11460	TCTTTCAGGTATTATAGCACACTCTGGTGGAGCTGTAGATTTAGCTATTTTTAGCCTTCATTTATCAGGCGCGTCGTCTATACTTGGTGCTATTAACTTTTTATGTACCATAGTAAATATGAGAACTGAAAGCTTGCCTTTTCATAAACTTCCTTTGTTTGTTTGGTCAATATTTATAACTGCTGTATTATTATTATTATCTTTA			0	0	0	0	0	0	0	0	0	0	0	0	0	0	0	0	0	0	0	0	0	0	0	0	0	0	0	0	0	0	0	0	0	0	0	0	0	0	0	0	0	0	0	0	0	0	0	0	0	0	0	0	0	0	0	0	0	0	0	0	1	0	0	0	0	0	0	0	0	0	0	0	0	0	0	0	0	0	0	0	0	0	0	0	0	0	0	0	0	0	0	0	0	0	multiple	local	1	205	Unclassified
forward_CO1_11461	TCTTTCAGGTATTATAGCACACTCTGGTGGAGCTGTAGATTTAGCTATTTTTAGCCTTCATTTATCAGGCGCGTCGTCTATACTTGGTGCTATTAACTTTTTATGTACCATAGTAAATATGAGAACTGAAAGCTTGCCTTTTCATAAACTTCCTTTGTTTGTTTGGTCAATTTTTATAACTGCTGTATTATTATTATCTTTACCTGTTTTAGCTGGAGCAATAACCATGCTTTTAACC			0	0	0	0	0	0	0	0	0	0	0	0	0	0	0	0	0	0	0	0	0	0	0	0	0	0	0	0	0	0	0	0	0	0	0	0	0	0	0	0	0	0	0	0	0	0	0	0	0	0	0	0	0	0	0	0	0	0	0	0	1	0	0	0	0	0	0	0	0	0	0	0	0	0	0	0	0	0	0	0	0	0	0	0	0	0	0	0	0	0	0	0	0	0	multiple	local	1	238	superkingdom:Eukaryota;phylum:Bacillariophyta;class:Bacillariophyceae;order:Naviculales;family:Berkeleyaceae;genus:Berkeleya;species:Berkeleya fennica;	superkingdom:100.0;phylum:100.0;class:100.0;order:100.0;family:100.0;genus:100.0;species:100.0;	KM886611.1
forward_CO1_11462	TCTTTCAGGTATTATAGCACACTCTGGTGGAGCTGTAGATTTAGCTATTTTTAGCCTTCATTTATCAGGCGCGTCGTCTATACTTGGTGCTATTAACTTTTTATGTACCATAGTAAATATGAGAACTGAAAGCTTGCCTTTTCATAAACTTCCTTTGTTTGTTTGGTCAATTTTTATAACTGCTGTATTATTATTATTATCTTTACCTGTTTTAGCTGGA			0	0	0	0	0	0	0	0	0	0	0	0	0	0	0	0	0	0	0	0	0	0	0	0	0	0	0	0	0	0	0	0	0	0	0	0	0	0	0	0	0	0	0	0	0	0	0	0	0	0	0	0	0	0	0	0	0	0	0	0	1	0	0	0	0	0	0	0	0	0	0	0	0	0	0	0	0	0	0	0	0	0	0	0	0	0	0	0	0	0	0	0	0	0	multiple	local	1	220	superkingdom:Eukaryota;phylum:Bacillariophyta;class:Bacillariophyceae;order:Bacillariales;family:Bacillariaceae;genus:Nitzschia;species:Nitzschia frustulum;	superkingdom:100.0;phylum:100.0;class:100.0;order:59.3333333333;family:59.3333333333;genus:59.3333333333;species:59.3333333333;	HQ317083.1;AB020225.1;KM886611.1
forward_CO1_11463	TCTTTCAGGTATTATAGCACACTCTGGTGGAGCTGTAGATTTAGCTATTTTTAGCCTTCATTTATCAGGCGCGTCGTCTATACTTGGTGCTATTAACTTTTTATGTACCATAGTAAATATGAGAACTGAAAGCTTGCCTTTTCATAAACTTCCTTTGTTTGTTTGGTCAATTTTTATAACTGCTGTATTATTATTATTATCTTTACCTGTTTTAGCTGGAGCAATAACCAT			0	0	0	0	0	0	0	0	0	0	0	0	0	0	0	0	0	0	0	0	0	0	0	0	0	0	0	0	0	0	0	0	0	0	0	0	0	0	0	0	0	0	0	0	0	0	0	0	0	0	0	0	0	0	0	0	0	0	0	0	1	0	0	0	0	0	0	0	0	0	0	0	0	0	0	0	0	0	0	0	0	0	0	0	0	0	0	0	0	0	0	0	0	0	multiple	local	1	231	superkingdom:Eukaryota;phylum:Bacillariophyta;class:Bacillariophyceae;order:Bacillariales;family:Bacillariaceae;genus:Nitzschia;species:Nitzschia frustulum;	superkingdom:100.0;phylum:100.0;class:100.0;order:54.6666666667;family:54.6666666667;genus:54.6666666667;species:54.6666666667;	KM886611.1;HQ317083.1;AB020225.1
forward_CO1_11464	TCTTTCAGGTATTATAGCACACTCTGGTGGAGCTGTAGATTTAGCTATTTTTAGCCTTCATTTATCAGGCGCGTCGTCTATACTTGGTGCTATTAACTTTTTATGTACCATAGTAAATATGAGAACTGAAAGCTTGCCTTTTCATAAACTTCCTTTGTTTGTTTGGTCAATTTTTCTAACTGCTGTATTGTTATTATTATCTTTACCTGTTTTAGCTGGAGCAATAACCATG			0	0	0	0	0	0	0	0	0	0	0	0	0	0	0	0	0	0	0	0	0	0	0	0	0	0	0	0	0	0	0	0	0	0	0	0	0	0	0	0	0	0	0	0	0	0	0	0	0	0	0	0	0	0	0	0	0	0	0	0	1	0	0	0	0	0	0	0	0	0	0	0	0	0	0	0	0	0	0	0	0	0	0	0	0	0	0	0	0	0	0	0	0	0	multiple	local	1	232	superkingdom:Eukaryota;phylum:Bacillariophyta;class:Bacillariophyceae;order:Naviculales;family:Berkeleyaceae;genus:Berkeleya;species:Berkeleya fennica;	superkingdom:100.0;phylum:100.0;class:100.0;order:100.0;family:100.0;genus:100.0;species:100.0;	KM886611.1
forward_CO1_11465	TCTTTCAGGTATTATAGCACACTCTGGTGGAGCTGTAGATTTAGCTATTTTTAGCCTTCATTTATCAGGCGCGTCGTCTATACTTGGTGCTATTAACTTTTTATGTACCATAGTAAATATGAGAACTGAAAGCTTGCCTTTTCATAAACTTCCTTTGTTTGTTTGGTTAATTTTTATAACTGCTGTATTATTATTATTATCTTTACCTGTTTTAGCTGGAGCAATAACCATG			0	0	0	0	0	0	0	0	0	0	0	0	0	0	0	0	0	0	0	0	0	0	0	0	0	0	0	0	0	0	0	0	0	0	0	0	0	0	0	0	0	0	0	0	0	0	0	0	0	0	0	0	0	0	0	0	0	0	0	0	1	0	0	0	0	0	0	0	0	0	0	0	0	0	0	0	0	0	0	0	0	0	0	0	0	0	0	0	0	0	0	0	0	0	multiple	local	1	232	superkingdom:Eukaryota;phylum:Bacillariophyta;class:Bacillariophyceae;order:Naviculales;family:Berkeleyaceae;genus:Berkeleya;species:Berkeleya fennica;	superkingdom:100.0;phylum:100.0;class:100.0;order:51.0;family:51.0;genus:51.0;species:51.0;	KM886611.1;HQ317083.1;AB020225.1
forward_CO1_11466	TCTTTCAGGTATTATAGCACACTCTGGTGGAGCTGTAGATTTAGCTATTTTTAGCCTTCATTTATCAGGCGCGTCGTCTATACTTGGTGCTATTAACTTTTTATGTACCATGGTAAATATGAGAACTGAAAGCTTGCCTTTTCATAAACTTCCTTTGTTTGTTTGGTCAATTTTTATAACTGCTGTATTATTATTATTATCTTTACCTGTTTTAGCTGGAGCAATAACCATGCTTTTA			0	0	0	0	0	0	0	0	0	0	0	0	0	0	0	0	0	0	0	0	0	0	0	0	0	0	0	0	0	0	0	0	0	0	0	0	0	0	0	0	0	0	0	0	0	0	0	0	0	0	0	0	0	0	0	0	0	0	0	0	1	0	0	0	0	0	0	0	0	0	0	0	0	0	0	0	0	0	0	0	0	0	0	0	0	0	0	0	0	0	0	0	0	0	multiple	local	1	238	superkingdom:Eukaryota;phylum:Bacillariophyta;class:Bacillariophyceae;order:Naviculales;family:Berkeleyaceae;genus:Berkeleya;species:Berkeleya fennica;	superkingdom:100.0;phylum:100.0;class:100.0;order:59.6666666667;family:59.6666666667;genus:59.6666666667;species:59.6666666667;	KM886611.1;AB020225.1;HQ317083.1
forward_CO1_11467	TCTTTCAGGTATTATAGCACACTCTGGTGGAGCTGTAGATTTAGCTATTTTTAGCCTTCATTTATCAGGCGCGTTGTCTATACTTGGTGCTATTAACTTTTTATGTACCATAGTAAATATGAGAACTGAAAGCTTGCCTTTTCATAAACCTCCTTTGTTTGTTTGGTCACTTTTTATAACTGCTGTATTGTTATTATTATCTTTACTTGTTTTAGCTGG			0	0	0	0	0	0	0	0	0	0	0	0	0	0	0	0	0	0	0	0	0	0	0	0	0	0	0	0	0	0	0	0	0	0	0	0	0	0	0	0	0	0	0	0	0	0	0	0	0	0	0	0	0	0	0	0	0	0	0	0	1	0	0	0	0	0	0	0	0	0	0	0	0	0	0	0	0	0	0	0	0	0	0	0	0	0	0	0	0	0	0	0	0	0	multiple	local	1	219	Unclassified
forward_CO1_11468	TCTTTCAGGTATTATAGCACACTCTGGTGGAGCTGTAGGTTTAGCTATTTTTAGCCTTCATTTATCAGGCGCGTCGTCTATACTTGGTGCTATTAACTTTTTATGTACCATAGTAAATATGAGAACTGAAAGCTTGCCTTTTCATAAACTTCCTTTGTTTGTTTGGTCAATTTTTATAACTGCTGTATTATTATTATTATCTTTACCTGTTTTAGCTGGAGCAATAACCATGCTTTTAACC			0	0	0	0	0	0	0	0	0	0	0	0	0	0	0	0	0	0	0	0	0	0	0	0	0	0	0	0	0	0	0	0	0	0	0	0	0	0	0	0	0	0	0	0	0	0	0	0	0	0	0	0	0	0	0	0	0	0	0	0	1	0	0	0	0	0	0	0	0	0	0	0	0	0	0	0	0	0	0	0	0	0	0	0	0	0	0	0	0	0	0	0	0	0	multiple	local	1	241	superkingdom:Eukaryota;phylum:Bacillariophyta;class:Bacillariophyceae;order:Naviculales;family:Berkeleyaceae;genus:Berkeleya;species:Berkeleya fennica;	superkingdom:100.0;phylum:100.0;class:100.0;order:64.3333333333;family:64.3333333333;genus:64.3333333333;species:64.3333333333;	KM886611.1;HQ317083.1;AB020225.1
forward_CO1_11469	TCTTTCATCTGTTGAAGCTCATTCTGGTCCTTCTGTTGATTTGGTCATTTTTAGTTTGCATTTGTCTGGAGCTTCTTCTATTTTGGGGGCTGTTAATTTTATTACGACTATTATTAATATGCGTTCACCTGGTATAACTATGCATCGATTGCCTCTTTTTTGTTGGGCTGTTTTGATTACTGCTATCTTGTTGTTGCTTTCTTTGCCTGTTTTGGCTGGTGCTATTACCAT			0	0	0	0	0	0	0	0	0	0	0	0	0	0	0	0	0	0	0	0	0	0	0	0	0	0	0	0	0	0	0	0	0	0	0	0	0	0	0	0	0	0	0	0	0	0	0	0	0	0	0	0	0	0	0	0	0	0	0	0	1	0	0	0	0	0	0	0	0	0	0	0	0	0	0	0	0	0	0	0	0	0	0	0	0	0	0	0	0	0	0	0	0	0	multiple	local	1	231	superkingdom:Eukaryota;phylum:NA;class:Labyrinthulomycetes;order:NA;family:Thraustochytriaceae;genus:Thraustochytrium;species:Thraustochytrium aureum;	superkingdom:100.0;phylum:50.0;class:100.0;order:50.0;family:100.0;genus:100.0;species:100.0;	AF288091.2;FJ030898.1
forward_CO1_11470	TTAAGTGCATTACCACAAGCTATTCCAGGTTCTGGAACAGGAATGACACTTTGGTTGGTTTCTATGGCAATCTTTATTGCATCGTCATTAATTGGTGCTTTAAATTATATTGTTACTGTTTTAAATTTACGTACTAAAGGAATGAAAATGACAAGATTGCCCCTAACCATGTGGGCTTTCTTTATCACTGCAATTATTGGTGTTGTTTCTTTTCCAGTATT			0	0	0	0	0	0	0	0	0	0	0	0	0	0	0	0	0	0	0	0	0	0	0	0	0	0	0	0	0	0	0	0	0	0	0	0	0	0	0	0	0	0	0	0	0	0	0	0	0	0	0	0	0	0	0	0	0	0	0	0	1	0	0	0	0	0	0	0	0	0	0	0	0	0	0	0	0	0	0	0	0	0	0	0	0	0	0	0	0	0	0	0	0	0	multiple	local	0.885321	221	superkingdom:Bacteria;phylum:Bacteroidetes;class:Flavobacteriia;order:Flavobacteriales;family:Flavobacteriaceae;genus:Polaribacter;species:Polaribacter sp. KT25b;	superkingdom:100.0;phylum:100.0;class:100.0;order:100.0;family:100.0;genus:100.0;species:40.8333333333;	LT629752.1;CP019419.1;CP019331.1;CP017477.1;CP019704.1;CP019334.1;CP014224.1;CP004349.1
forward_CO1_11471	TTATCAGGTATTCAATCACATTCGGGGGAGTCTGTAGATCTTGCTATTTTTAGTTTACATTTAGCAGGAGCGTCTTCTTTATTAGGTGCTATTAATTTTATTACTACTATATTTAATATGCGAGTTCCTGGAATGGAAATGCATAAAATTCCTTTATTTGTATGGGCTATTTTAATTACAGCTTTTTTATTATTGTTATCATTACCGGTTTTAGCCGGTGCTATTACTATGTTATTAATTAATAGAA			0	0	0	0	0	0	0	0	0	0	0	0	0	0	0	0	0	0	0	0	0	0	0	0	0	0	0	0	0	0	0	0	0	0	0	0	0	0	0	0	0	0	0	0	0	0	0	0	0	0	0	0	0	0	0	0	0	0	0	0	1	0	0	0	0	0	0	0	0	0	0	0	0	0	0	0	0	0	0	0	0	0	0	0	0	0	0	0	0	0	0	0	0	0	multiple	local	1	247	superkingdom:Eukaryota;phylum:Basidiomycota;class:Agaricomycetes;order:Pythiales;family:Pythiaceae;genus:Pythium;species:Pythium orthogonon;	superkingdom:56.4166666667;phylum:47.6666666667;class:47.6666666667;order:50.8333333333;family:50.8333333333;genus:50.8333333333;species:39.3333333333;	HQ708764.1;2803890;KJ183093.1;3441649;3440997;JN029397.1;3920655;JN029482.1;JN029400.1;3920665;3920669;3431309;JN029433.1;KC353358.1
forward_CO1_11472	TTATCAGGTATTCAATCACATTCGGGGGGGTCTGTAGATCTTGCTATTTTTAGTTTACATTTAGCAGGAGCGTCTTCTTTATTAGGTGCTATTAATTTTATTACTACTATATTTAATATGCGAGTTCCTGGAATGGTAATGCATAAAATTCCTTTATTTGTATGGGCTATTTTAATTTCAGCTTTTTTATTATTG			0	0	0	0	0	0	0	0	0	0	0	0	0	0	0	0	0	0	0	0	0	0	0	0	0	0	0	0	0	0	0	0	0	0	0	0	0	0	0	0	0	0	0	0	0	0	0	0	0	0	0	0	0	0	0	0	0	0	0	0	1	0	0	0	0	0	0	0	0	0	0	0	0	0	0	0	0	0	0	0	0	0	0	0	0	0	0	0	0	0	0	0	0	0	multiple	local	1	195	Unclassified
forward_CO1_11473	TTATCGACAAAATTAGGTCATCCTGGAATGTCCGTGGATCTAGCGATTTTTGCTCTTCATTTAGCAGGAGCTAGCTCAATCCTAGGTGCGGCTAACTTTATTACAACTATCTTTAATATGCGTGCTCTTGGCATGACATTACACAAAATGCCTTTGTTTGTTTGGGCGATGTTAATTACAAGTTTCTTGCTAGTGTTGTCTTTGCCTGTTTTAGGTGGAGCAATTACAATGTT			0	0	0	0	0	0	0	0	0	0	0	0	0	0	0	0	0	0	0	0	0	0	0	0	0	0	0	0	0	0	0	0	0	0	0	0	0	0	0	0	0	0	0	0	0	0	0	0	0	0	0	0	0	0	0	0	0	0	0	0	1	0	0	0	0	0	0	0	0	0	0	0	0	0	0	0	0	0	0	0	0	0	0	0	0	0	0	0	0	0	0	0	0	0	multiple	local	1	233	Unclassified
forward_CO1_11474	TTATCTAGCATTCCAAGTCACTCTGGCGGAGCTGTTGATTTAGCAATTTTTAGCCTACATTTAGCGGGTATAGCTTCAATCTTAGGAGCTGTTAATTTTATTACAACTATTATTAATATGCGAGGGCCTGGTATTACAATGCATAGACTACCTTTGTTTGCTTGGTCTGTTTTAATAACTGCTATTTTACTTTTATTAAGTTTACCTGTTTTTGCTGGAG			0	0	0	0	0	0	0	0	0	0	0	0	0	0	0	0	0	0	0	0	0	0	0	0	0	0	0	0	0	0	0	0	0	0	0	0	0	0	0	0	0	0	0	0	0	0	0	0	0	0	0	0	0	0	0	0	0	0	0	0	1	0	0	0	0	0	0	0	0	0	0	0	0	0	0	0	0	0	0	0	0	0	0	0	0	0	0	0	0	0	0	0	0	0	multiple	local	1	220	Unclassified
forward_CO1_11475	TTCAGTAATATTGTAGGTCATCCTAGTGCTGCCGTTGATATGGCTATTTTTAGTCTGCACTTGGCGGGGATATCTTCAATTCTTGGTGCTATTAATATGATAGTGACTATTTTTAATATGCGCGCTCCTGGAATGGGTCTATTTAAAATGCCACTTTTTGTTTGGTCGATTTTAATTACTGCATTTATGTTGATTCTTGCGTTGCCTGTACTTGCTGGAGCTATAAC			0	0	0	0	0	0	0	0	0	0	0	0	0	0	0	0	0	0	0	0	0	0	0	0	0	0	0	0	0	0	0	0	0	0	0	0	0	0	0	0	0	0	0	0	0	0	0	0	0	0	0	0	0	0	0	0	0	0	0	0	1	0	0	0	0	0	0	0	0	0	0	0	0	0	0	0	0	0	0	0	0	0	0	0	0	0	0	0	0	0	0	0	0	0	multiple	local	1	227	superkingdom:Eukaryota;phylum:Mollusca;class:Bivalvia;order:Veneroida;family:NA;genus:NA;species:NA;	superkingdom:100.0;phylum:86.5;class:86.5;order:86.5;family:86.5;genus:86.5;species:86.5;	3432499;3541560
forward_CO1_11476	TTGCATCGATTCAAGGACAGCCTGGTGCATCCGTAGATTTGGCGATCTTCTCGCTTCATTTAGCAGGTGCATCTTCAATCTTAGGTGCGATCAATTTCATCACTACGATCTTGAATAGGCGAGCACCTGGAAGGACAAGGCATCGATTACCATTATTCGTATGGTCGGTGTTCTTAACAGCGATTTTACTCCTCTTATCGTTACCTGTATTAGCAGGAGCGATCACGAGGTTATTA			0	0	0	0	0	0	0	0	0	0	0	0	0	0	0	0	0	0	0	0	0	0	0	0	0	0	0	0	0	0	0	0	0	0	0	0	0	0	0	0	0	0	0	0	0	0	0	0	0	0	0	0	0	0	0	0	0	0	0	0	1	0	0	0	0	0	0	0	0	0	0	0	0	0	0	0	0	0	0	0	0	0	0	0	0	0	0	0	0	0	0	0	0	0	multiple	local	1	236	Unclassified
forward_CO1_11477	TTTAACTGGAATTCAAGCACATTCGGGTGGATCTGTAGATTTAGCTATATTTAGTTTACATTTAGCTGGTGCTTCTTCGTTGTTAGGTGCTATAAATTTTATTACTACTGTATTTAATATGCGTTCACCTAAATTAGAAATGCATAAATTACCTTTATTTGCTTGAGCTGTATTAATAACAGCCTTTTTATTATTGTTATCTTTACCTGTATTAGCAGGTGCAATTACTATGCTTTTAACA			0	0	0	0	0	0	0	0	0	0	0	0	0	0	0	0	0	0	0	0	0	0	0	0	0	0	0	0	0	0	0	0	0	0	0	0	0	0	0	0	0	0	0	0	0	0	0	0	0	0	0	0	0	0	0	0	0	0	0	0	1	0	0	0	0	0	0	0	0	0	0	0	0	0	0	0	0	0	0	0	0	0	0	0	0	0	0	0	0	0	0	0	0	0	multiple	local	1	241	superkingdom:Eukaryota;phylum:NA;class:NA;order:Himatismenida;family:NA;genus:Parvamoeba;species:Parvamoeba rugata;	superkingdom:100.0;phylum:81.0;class:81.0;order:99.0;family:81.0;genus:99.0;species:99.0;	JN202434.1;JN202435.1;3149974;KF214719.1;KJ654028.1;3441012;3431256
forward_CO1_11478	TTTAAGTAGTATACAGGCACACTCAGGTAGGGCTGTAGACTTAGCTATATTCAGTTTACATTTAGCAGGAGCTTCGTCTATTATGGGAGCTATAAACTTTATAACTACTATTTTAAACATGAGAGCTAGAGGACTTTATATGCATAGATTACCTTTATTCGTATGAGCTGTATTAATAACAGCCTTTTTACTATTATTATCTTTACCCGTATTGGCAGGGGCTATTACTATGCT			0	0	0	0	0	0	0	0	0	0	0	0	0	0	0	0	0	0	0	0	0	0	0	0	0	0	0	0	0	0	0	0	0	0	0	0	0	0	0	0	0	0	0	0	0	0	0	0	0	0	0	0	0	0	0	0	0	0	0	0	1	0	0	0	0	0	0	0	0	0	0	0	0	0	0	0	0	0	0	0	0	0	0	0	0	0	0	0	0	0	0	0	0	0	multiple	local	0.979592	234	superkingdom:Eukaryota;phylum:Cnidaria;class:Hydrozoa;order:Siphonophorae;family:Agalmatidae;genus:Halistemma;species:Halistemma sp. 1 BO-2009;	superkingdom:100.0;phylum:100.0;class:99.7638888889;order:57.4583333333;family:57.4583333333;genus:57.4583333333;species:57.4583333333;	GQ119989.1;AY789882.1;3121086;5455790;JQ353752.1;9759557;9091875;9759556;9091876;9759565;8953611;10054356;JQ353754.1;5455787;5455788
forward_CO1_11479	TTTAAGTAGTTTACCAGCACATTCAGGAAGGGCTGTTGATCTAGCTATTATTAGTTTACATTTAGCAGGAGCTTCTTCTATTATGGGTGCAATTAACTTTATTACTACCATATTTAATATGCGTGCAAGGGGTTTATATATGCATAGACTTCCTTTATTTGTATGATCTGTATTAATTACAGCTTTTCTATTAGTTTTATCTTTACCAGTTTTAGCTGGGGCTATAACTATGCTATTAA			0	0	0	0	0	0	0	0	0	0	0	0	0	0	0	0	0	0	0	0	0	0	0	0	0	0	0	0	0	0	0	0	0	0	0	0	0	0	0	0	0	0	0	0	0	0	0	0	0	0	0	0	0	0	0	0	0	0	0	0	1	0	0	0	0	0	0	0	0	0	0	0	0	0	0	0	0	0	0	0	0	0	0	0	0	0	0	0	0	0	0	0	0	0	multiple	local	1	239	superkingdom:Eukaryota;phylum:Rhodophyta;class:Bangiophyceae;order:Bangiales;family:NA;genus:NA;species:NA;	superkingdom:100.0;phylum:66.5;class:66.5;order:66.5;family:47.0;genus:47.0;species:47.0;	4479551;4479550;KX095944.1
forward_CO1_11480	TTTAAGTAGTTTACCAGCACATTCAGGAAGGGCTGTTGATCTAGCTATTTTTAGTTTACATTTAGCAGGAGCTTCTTCTATTATGGGTGCAATTAACTTTATTACTACCATATTTAATATGCGTGCAAGGGGTTTATATATGCATAGACTTCCTTTATTTGTATGATCTGTATTAATTACAGCTTTTCTATTAGTTTTATCTTTACCAGTTTTAGCAGGGGCTATAACT			0	0	0	0	0	0	0	0	0	0	0	0	0	0	0	0	0	0	0	0	0	0	0	0	0	0	0	0	0	0	0	0	0	0	0	0	0	0	0	0	0	0	0	0	0	0	0	0	0	0	0	0	0	0	0	0	0	0	0	0	1	0	0	0	0	0	0	0	0	0	0	0	0	0	0	0	0	0	0	0	0	0	0	0	0	0	0	0	0	0	0	0	0	0	multiple	local	1	229	superkingdom:Eukaryota;phylum:Cnidaria;class:Staurozoa;order:Stauromedusae;family:Kishinouyeidae;genus:Calvadosia;species:Calvadosia campanulata;	superkingdom:100.0;phylum:100.0;class:64.0;order:64.0;family:64.0;genus:64.0;species:64.0;	KU257483.1;9721183;9721182
forward_CO1_11481	TTTAAGTAGTTTACCTGCTCACTCAGGAAAATCTGTAGATTTAGCTATATCTAGTTTACATTTAGCTGGAGCTTCTTCAATTTTAGGAGCTATTAATTTTATTACAACTATATTAAATATGCGTGCTAGAGGGCTTTATATGCATAGATTACCTTTATTTGTATGAGCTGTTTTTATTACAGCTTTCTTATTAGTGTTATCTTTACCTGTTTTAGCAGGA			0	0	0	0	0	0	0	0	0	0	0	0	0	0	0	0	0	0	0	0	0	0	0	0	0	0	0	0	0	0	0	0	0	0	0	0	0	0	0	0	0	0	0	0	0	0	0	0	0	0	0	0	0	0	0	0	0	0	0	0	1	0	0	0	0	0	0	0	0	0	0	0	0	0	0	0	0	0	0	0	0	0	0	0	0	0	0	0	0	0	0	0	0	0	multiple	local	1	220	Unclassified
forward_CO1_11482	TTTAAGTGCATTACCTATGGCACAAGGAGGATCAGGAATGGGTATGACCTTGTGGTTGGTATCGATGGCAATATTTATTGCATCATCATTATTAGGGTCACTTAACTATATTGTTACAGTCATAAACCTACGTACTAAAGGGATGTCTATGACAAGACTACCTTTAACTATTTGGGCATTTTTTGTAACAGCAATTATTGGTGTAGTATCATTCCCAGTATTATTATCTGCAGCTTTATTATT			0	0	0	0	0	0	0	0	0	0	0	0	0	0	0	0	0	0	0	0	0	0	0	0	0	0	0	0	0	0	0	0	0	0	0	0	0	0	0	0	0	0	0	0	0	0	0	0	0	0	0	0	0	0	0	0	0	0	0	0	1	0	0	0	0	0	0	0	0	0	0	0	0	0	0	0	0	0	0	0	0	0	0	0	0	0	0	0	0	0	0	0	0	0	multiple	local	0.978261	243	superkingdom:Bacteria;phylum:Bacteroidetes;class:Flavobacteriia;order:Flavobacteriales;family:Flavobacteriaceae;genus:Winogradskyella;species:Winogradskyella sp. RHA_55;	superkingdom:100.0;phylum:100.0;class:100.0;order:100.0;family:100.0;genus:50.5;species:50.5;	LT629774.1;CP009301.1;CP015125.1;CP009887.1;CP009976.1;CP022957.1
forward_CO1_11483	TTTAAGTGCATTACCTTTAGCACAAGGTGGTTCAGGGATGGGTATGACACTTTGGTTAGTTTCAATGGCAATTTTTATTGCATCTTCATTACTTGGTTCTCTTAATTACATAGTAACAGTAATTAATTTAAGAACTAAAGGAATGTCAATGACAAGATTACCACTTACAATTTGGGCATTCTTTGTAACTGCGATAATTGGTGTTATTTCTTTCCCAGTTTTATTATCTGCAGCACTATTATTA			0	0	0	0	0	0	0	0	0	0	0	0	0	0	0	0	0	0	0	0	0	0	0	0	0	0	0	0	0	0	0	0	0	0	0	0	0	0	0	0	0	0	0	0	0	0	0	0	0	0	0	0	0	0	0	0	0	0	0	0	1	0	0	0	0	0	0	0	0	0	0	0	0	0	0	0	0	0	0	0	0	0	0	0	0	0	0	0	0	0	0	0	0	0	multiple	local	0.969697	244	superkingdom:Bacteria;phylum:Bacteroidetes;class:Flavobacteriia;order:Flavobacteriales;family:Flavobacteriaceae;genus:Siansivirga;species:Siansivirga zeaxanthinifaciens;	superkingdom:100.0;phylum:100.0;class:100.0;order:100.0;family:100.0;genus:73.5;species:73.5;	CP007202.1;CP002825.1
forward_CO1_11484	TTTAAGTGCATTGCCACAAGCAATCTCTGGTTCTGGAATGGGTATGACACTATGGTTAGTAGCAATGGCATTGTTCATTGTATCTACTTTACTTGGTGGTGTTAACTACATTACAACTGTAATTAACTTAAGAACAAAAGGATTATCAATGGGTAAGCTTCCGCTTACAATTTGGGCATTCTTCTTAACTGCTATCTTAGGTTTGTTATCATTCCCGGTTCTTTTCTCTGCAGCCCTACTATT			0	0	0	0	0	0	0	0	0	0	0	0	0	0	0	0	0	0	0	0	0	0	0	0	0	0	0	0	0	0	0	0	0	0	0	0	0	0	0	0	0	0	0	0	0	0	0	0	0	0	0	0	0	0	0	0	0	0	0	0	1	0	0	0	0	0	0	0	0	0	0	0	0	0	0	0	0	0	0	0	0	0	0	0	0	0	0	0	0	0	0	0	0	0				no_hit	not_found
forward_CO1_11485	TTTAAGTGCCTTACCGGAAGCAATTCCGGGTTCGGGTTTAGGAATGACACTTTGGCTTGTTGGTATGGGTCTTTTTATAACCTCATCACTAATAGGTAGCTTAAATTATATTGTAACAATACTTAATTTAAGAACTAAAGGAATGACTTTTACACGTCTTCCTTTAACTATTTGGTCCTTTTTAGTAACTGCTATTTTGGGTGTTTTATCTTTCCCAGTCTTATTACCTGCTGTTCTTTTATTA			0	0	0	0	0	0	0	0	0	0	0	0	0	0	0	0	0	0	0	0	0	0	0	0	0	0	0	0	0	0	0	0	0	0	0	0	0	0	0	0	0	0	0	0	0	0	0	0	0	0	0	0	0	0	0	0	0	0	0	0	1	0	0	0	0	0	0	0	0	0	0	0	0	0	0	0	0	0	0	0	0	0	0	0	0	0	0	0	0	0	0	0	0	0	single	local	0.925	244	Unclassified
forward_CO1_11486	TTTAAGTGCTTTACCACAAGCAATTCCTGGTTCTGGAATGGGAATGACATTATGGTTGGTTTCTATGGCGATATTTATTGCATCCTCATTATTAGGTGCTTTAAATTACATAGTAACTGTTCTAAATCTAAGAACAGTTGGTATGAAAATGACAAGATTACCGCTAACAATTTGGGCGTTTTTTGTAACTGCTATTATTGGTGTTGTATCTTTCCCTGTATTATTATCTGCAGCGTTGTTATT			0	0	0	0	0	0	0	0	0	0	0	0	0	0	0	0	0	0	0	0	0	0	0	0	0	0	0	0	0	0	0	0	0	0	0	0	0	0	0	0	0	0	0	0	0	0	0	0	0	0	0	0	0	0	0	0	0	0	0	0	1	0	0	0	0	0	0	0	0	0	0	0	0	0	0	0	0	0	0	0	0	0	0	0	0	0	0	0	0	0	0	0	0	0	multiple	local	0.888889	243	superkingdom:Bacteria;phylum:Bacteroidetes;class:Flavobacteriia;order:Flavobacteriales;family:Flavobacteriaceae;genus:Polaribacter;species:Polaribacter sp. BM10;	superkingdom:100.0;phylum:100.0;class:100.0;order:100.0;family:100.0;genus:100.0;species:87.5;	CP019704.1;CP017477.1;LT629794.1
forward_CO1_11487	TTTACCAGGTATAGAAGCACATTCAGGAGGTTCTGTAGATTTAGCTATTTTTAGTTTACATTTAGCAGGTGCGTCATCTATTTTAGGAGCTATGAATTTTATTACTACTGTTTTAAACATGAGAACACCAGGTATGAAAATGCATAGAATTCCATTATTTGTATGAGCAGTTTTTATTACTGCAATTTTATTATTATTATCTTTACCAGTATTAGCTGGTGCTATCACTATGTTATTAACT			0	0	0	0	0	0	0	0	0	0	0	0	0	0	0	0	0	0	0	0	0	0	0	0	0	0	0	0	0	0	0	0	0	0	0	0	0	0	0	0	0	0	0	0	0	0	0	0	0	0	0	0	0	0	0	0	0	0	0	0	1	0	0	0	0	0	0	0	0	0	0	0	0	0	0	0	0	0	0	0	0	0	0	0	0	0	0	0	0	0	0	0	0	0	multiple	local	1	241	superkingdom:Eukaryota;phylum:Porifera;class:Demospongiae;order:Halichondrida;family:Heteroxyidae;genus:Desmoxya;species:Desmoxya pelagiae;	superkingdom:100.0;phylum:84.3333333333;class:84.3333333333;order:42.1666666667;family:84.3333333333;genus:84.3333333333;species:84.3333333333;	9727194;KC876696.1;5486082;7135218
forward_CO1_11488	TTTACCTGGTATTCAAGCGCATTCTGGTGGTTCTGTAGATTTAGCTATCTTTAGTTTACATTTAGCAGGTGCTTCTTCATTATTAGGTGCAATTAATTTTATAACTACTATTTTTAATATGAGAGCTCCTAATTTAGAAATGCATAAGTTACCTTTATTTGTTTGAGCAGTTTTAATAACAGCATTTTTATTATTATTATCTTTACCTGTGTTAGCGGGTGCTATAACTAT			0	0	0	0	0	0	0	0	0	0	0	0	0	0	0	0	0	0	0	0	0	0	0	0	0	0	0	0	0	0	0	0	0	0	0	0	0	0	0	0	0	0	0	0	0	0	0	0	0	0	0	0	0	0	0	0	0	0	0	0	1	0	0	0	0	0	0	0	0	0	0	0	0	0	0	0	0	0	0	0	0	0	0	0	0	0	0	0	0	0	0	0	0	0	multiple	local	0.971429	231	superkingdom:Eukaryota;phylum:Cnidaria;class:Hydrozoa;order:Siphonophorae;family:Rhizophysidae;genus:Leptolegnia;species:Leptolegnia caudata;	superkingdom:100.0;phylum:52.0;class:52.0;order:52.0;family:40.3333333333;genus:44.0;species:44.0;	AY937377.1;2803270;HQ708211.1;2813908;GQ844258.1;GQ844256.1;AB020223.1;GQ844259.1;GQ844254.1;GQ844257.1;6829886;GQ120018.1;LM995026.1;LM995280.1
forward_CO1_11489	TTTAGCAAGCATTCAAGCTCATTCCGGTGGAGCTGTTGATTTAGGGATATTTAGCTTACATCTAGCGGGGATTTCATCTCTTCTAGGTGCTATTAACTTTATCACCACTATTTTAAATATGAGAGCACCTGGAATGACTTTAGCTCGTAT			0	0	0	0	0	0	0	0	0	0	0	0	0	0	0	0	0	0	0	0	0	0	0	0	0	0	0	0	0	0	0	0	0	0	0	0	0	0	0	0	0	0	0	0	0	0	0	0	0	0	0	0	0	0	0	0	0	0	0	0	1	0	0	0	0	0	0	0	0	0	0	0	0	0	0	0	0	0	0	0	0	0	0	0	0	0	0	0	0	0	0	0	0	0	multiple	local	1	150	superkingdom:Eukaryota;phylum:Cnidaria;class:Anthozoa;order:Alcyonacea;family:Plexauridae;genus:Astrogorgia;species:Astrogorgia sp. A CSM-2013;	superkingdom:100.0;phylum:100.0;class:100.0;order:100.0;family:100.0;genus:100.0;species:50.0;	6877027;KF955021.1;KF955022.1;6877026
forward_CO1_11490	TTTAGCTAGTATTGCTTATCATTCGGGGCCTTCTATTGATTTAGCTATTTTTAGTTTACATTTAGCAGGAGCTTCATCAATTTTGGGGGCGTCTAATTTTATTACAACAATTTTTAATATGCGAGCTCCTGGAATGTATTTACATAAGATGCCATTATTTGTTTGGTCTGTGTTAATTACAGCTTTTTTATTATTACTTTCTTTACCTGTTTTTGCTGGAGCGATTACAATGTTAT			0	0	0	0	0	0	0	0	0	0	0	0	0	0	0	0	0	0	0	0	0	0	0	0	0	0	0	0	0	0	0	0	0	0	0	0	0	0	0	0	0	0	0	0	0	0	0	0	0	0	0	0	0	0	0	0	0	0	0	0	1	0	0	0	0	0	0	0	0	0	0	0	0	0	0	0	0	0	0	0	0	0	0	0	0	0	0	0	0	0	0	0	0	0	multiple	local	1	236	superkingdom:Eukaryota;phylum:Bacillariophyta;class:Mediophyceae;order:Lithodesmiales;family:Lithodesmiaceae;genus:Lithodesmium;species:Lithodesmium variabile;	superkingdom:100.0;phylum:53.6666666667;class:53.6666666667;order:53.6666666667;family:53.6666666667;genus:53.6666666667;species:53.6666666667;	KJ671735.1;KC568459.1;AB000207.1
forward_CO1_11491	TTTAGCTAGTTATGAATATCATTCTACACCAGCTATTGATTTAGCTATTTTTAGTCTACATTTAGCCGGTGTTTCTTCACTTTTAGGTGCAATTAATTTTATAAAAACTGTTTTTAATATGAGAGCTCCTGGACTAACGATGAACAAATTACCTTTATTTGTATGAGCTGTTTTAATTACAGCTTTTTTATTATTATTATCTTTACCTGTATTAGCTGGAGCGATTACAATGTTCATA			0	0	0	0	0	0	0	0	0	0	0	0	0	0	0	0	0	0	0	0	0	0	0	0	0	0	0	0	0	0	0	0	0	0	0	0	0	0	0	0	0	0	0	0	0	0	0	0	0	0	0	0	0	0	0	0	0	0	0	0	1	0	0	0	0	0	0	0	0	0	0	0	0	0	0	0	0	0	0	0	0	0	0	0	0	0	0	0	0	0	0	0	0	0	multiple	local	1	238	superkingdom:Eukaryota;phylum:Heterokontophyta;class:Oomycota;order:Leptomitales;family:Saprolegniaceae;genus:Apodachlya;species:Apodachlya brachynema;	superkingdom:100.0;phylum:50.0;class:50.0;order:50.0;family:50.0;genus:100.0;species:100.0;	HQ708197.1;3705897
forward_CO1_11492	TTTAGCTGGTATAGAATTCCATTCGGGAGGATCTGTAGATTTAGCTATTTTTAGTCTTCACTTAGCCGGTGCTTCTTCTATTTTAGGTGCTATGAATTTCATAACAACTGTTTTAAATATGAGAGCCCCTGGTATGACTATGCATAAGCTACCTCTTTTCGTTTGAGCAGTTCTCTTAACAGCTATCTTATTAATCTTATCTCTACCTGTTTTTGCTGGTGCTATTACTATGCT			0	0	0	0	0	0	0	0	0	0	0	0	0	0	0	0	0	0	0	0	0	0	0	0	0	0	0	0	0	0	0	0	0	0	0	0	0	0	0	0	0	0	0	0	0	0	0	0	0	0	0	0	0	0	0	0	0	0	0	0	1	0	0	0	0	0	0	0	0	0	0	0	0	0	0	0	0	0	0	0	0	0	0	0	0	0	0	0	0	0	0	0	0	0	multiple	local	1	234	superkingdom:Eukaryota;phylum:Cnidaria;class:Scyphozoa;order:Semaeostomeae;family:Pelagiidae;genus:Sanderia;species:Sanderia malayensis;	superkingdom:100.0;phylum:100.0;class:100.0;order:100.0;family:100.0;genus:100.0;species:100.0;	MF141601.1
forward_CO1_11493	TTTAGCTGGTATAGAATTCCATTCGGGAGGATCTGTAGATTTAGCTATTTTTAGTCTTCACTTAGCCGGTGCTTCTTCTATTTTAGGTGCTATGAATTTCATAACAACTGTTTTAAATATGAGAGCCCCTGGTATGACTATGCATAAGCTACCTCTTTTCGTTTGAGCAGTTTTCTTAACAGCTATCTTATTAATCTTATCTCTACCTGTTTTTGCTGGTGCTATTACTATGCTATTAA			0	0	0	0	0	0	0	0	0	0	0	0	0	0	0	0	0	0	0	0	0	0	0	0	0	0	0	0	0	0	0	0	0	0	0	0	0	0	0	0	0	0	0	0	0	0	0	0	0	0	0	0	0	0	0	0	0	0	0	0	1	0	0	0	0	0	0	0	0	0	0	0	0	0	0	0	0	0	0	0	0	0	0	0	0	0	0	0	0	0	0	0	0	0	multiple	local	1	239	superkingdom:Eukaryota;phylum:Cnidaria;class:Scyphozoa;order:Semaeostomeae;family:Pelagiidae;genus:Sanderia;species:Sanderia malayensis;	superkingdom:100.0;phylum:63.4;class:63.4;order:63.4;family:63.4;genus:63.4;species:63.4;	AB747613.1;AB747612.1;AB747615.1;AB747611.1;MF141601.1
forward_CO1_11494	TTTAGCTGGTATAGAATTCCATTCGGGAGGATCTGTAGATTTAGCTATTTTTAGTCTTCACTTAGCCGGTGCTTCTTCTATTTTAGGTGCTATGAATTTCATAACAACTGTTTTAAATATGAGAGCCCCTGGTATGACTATGCATAAGCTACCTCTTTTCGTTTGAGCAGTTTTCTTAACAGCTATCTTATTAATCTTATCTCTACCTGTTTTTGCTGGTGCTATTACTATGCTATTAACAGATAG			0	0	0	0	0	0	0	0	0	0	0	0	0	0	0	0	0	0	0	0	0	0	0	0	0	0	0	0	0	0	0	0	0	0	0	0	0	0	0	0	0	0	0	0	0	0	0	0	0	0	0	0	0	0	0	0	0	0	0	0	1	0	0	0	0	0	0	0	0	0	0	0	0	0	0	0	0	0	0	0	0	0	0	0	0	0	0	0	0	0	0	0	0	0	multiple	local	1	246	superkingdom:Eukaryota;phylum:Cnidaria;class:Scyphozoa;order:Semaeostomeae;family:Pelagiidae;genus:Sanderia;species:Sanderia malayensis;	superkingdom:100.0;phylum:56.0;class:56.0;order:56.0;family:56.0;genus:56.0;species:56.0;	AB747615.1;AB747612.1;AB747611.1;AB747613.1;MF141601.1
forward_CO1_11495	TTTAGCTGGTGCTCAAGCACACTCAGGTTCTTCTGTAGATATAGCAATTTTTAGTTTACATTTAGCAGGTATATCTTCTATTTTAGGTGCTATTAATTTTATTTGTACCATATTTAATATGCGTGCGCGCGGTATGTATTATCATAGATTACCATTATTTGTTTGGGCTGTTTTAATAACAGCTTTTTTATTACTTTTATCTTTACCAGTATTAGCGGGTGCTATTACTATGTTATTAACTGATCGTA			0	0	0	0	0	0	0	0	0	0	0	0	0	0	0	0	0	0	0	0	0	0	0	0	0	0	0	0	0	0	0	0	0	0	0	0	0	0	0	0	0	0	0	0	0	0	0	0	0	0	0	0	0	0	0	0	0	0	0	0	1	0	0	0	0	0	0	0	0	0	0	0	0	0	0	0	0	0	0	0	0	0	0	0	0	0	0	0	0	0	0	0	0	0	multiple	local	1	248	superkingdom:Eukaryota;phylum:NA;class:Oomycetes;order:Peronosporales;family:NA;genus:Phytophthora;species:Phytophthora insolita;	superkingdom:100.0;phylum:24.4333333333;class:67.1166666667;order:64.5833333333;family:24.4333333333;genus:65.4833333333;species:49.7666666667;	KU363434.1;KU363454.1;3670960;GU799671.1;KU682610.1;3692371;2803723;HQ708612.1;LT160997.1;KT285183.1;KF453984.1;KT336323.1;KT343751.1;KT351586.1;KJ995594.1;KT351587.1;LM995292.1;LM995320.1;LM995321.1;LM995293.1;LM995407.1;LM995315.1;LM995331.1
forward_CO1_11496	TTTATCAAGAAAAATTGCTCATGGTGGAGCTAGAGTGGATATGGCTATATTTTCTTTACATTTAGCAGGTGCAAGTTCTATTTTAGGTGCCATAAATTTTATTTGTACAATTATAAATTCAAAGAATCAAGTAACTTGGAGACAAATTTCATTATTTGTTTGAGCTGTTTTAGTTACTGCTTATTACTTGTAATTTCTTTACCAGTTCTTGCAGGAGGTTTAACAATGTTA			0	0	0	0	0	0	0	0	0	0	0	0	0	0	0	0	0	0	0	0	0	0	0	0	0	0	0	0	0	0	0	0	0	0	0	0	0	0	0	0	0	0	0	0	0	0	0	0	0	0	0	0	0	0	0	0	0	0	0	0	1	0	0	0	0	0	0	0	0	0	0	0	0	0	0	0	0	0	0	0	0	0	0	0	0	0	0	0	0	0	0	0	0	0	multiple	local	1	231	Unclassified
forward_CO1_11497	TTTATCAAGAAAAATTGCTCATGGTGGAGCTAGAGTGGATATGGCTATATTTTCTTTACATTTAGCAGGTGCAAGTTCTATTTTAGGTGCCATAAATTTTATTTGTACAATTATAAATTCAAAGAATCAAGTAACTTGGAGACAAATTTCATTATTTGTTTGAGCTGTTTTAGTTACTGCTTATTTACTTGTAATTTCTTTACCAGTTCTTGCAGGAGGTTTAACAATGTTATTA			0	0	0	0	0	0	0	0	0	0	0	0	0	0	0	0	0	0	0	0	0	0	0	0	0	0	0	0	0	0	0	0	0	0	0	0	0	0	0	0	0	0	0	0	0	0	0	0	0	0	0	0	0	0	0	0	0	0	0	0	1	0	0	0	0	0	0	0	0	0	0	0	0	0	0	0	0	0	0	0	0	0	0	0	0	0	0	0	0	0	0	0	0	0	multiple	local	1	235	Unclassified
forward_CO1_11498	TTTATCAAGTATACAAGCACATTCTGGTGGCTCTGTAGATTTAGCTATATTTAGTTTACATTTAGCTGGTGCTTCTTCGTTGTTAGGTGCTATAAATTTTATTACTACTGTATTTAATATGCGTTCACCTAAATTAGAAATGCATAAATTACCTTTATTTGTTTGAGCTGTATTAATAACAGCCTTTTTATTATTGTTATCTTTACCTGTATTAGCAGGTGCAATTACTATGCTTTTAACA			0	0	0	0	0	0	0	0	0	0	0	0	0	0	0	0	0	0	0	0	0	0	0	0	0	0	0	0	0	0	0	0	0	0	0	0	0	0	0	0	0	0	0	0	0	0	0	0	0	0	0	0	0	0	0	0	0	0	0	0	1	0	0	0	0	0	0	0	0	0	0	0	0	0	0	0	0	0	0	0	0	0	0	0	0	0	0	0	0	0	0	0	0	0	multiple	local	1	241	superkingdom:Eukaryota;phylum:NA;class:NA;order:Himatismenida;family:NA;genus:Parvamoeba;species:Parvamoeba rugata;	superkingdom:100.0;phylum:81.5;class:81.5;order:99.5;family:81.5;genus:99.5;species:99.5;	JN202434.1;JN202435.1;3149974;KF214719.1;KJ654028.1;KJ654094.1;AB706241.1;AB706242.1
forward_CO1_11499	TTTATCAAGTATACAAGCACATTCTGGTGGTTCTGCAGACTTAGCTATTTTTAGCTTGCATATAGCAGGGGCTTCTTCTTTATTAGGTGCTATTAATTTCATTACAACTATTTTTAATATGAGATCACCTTTATTAGAAATGCATAAGATACCATTATTTGTTTGGGCTATTTTAATAACAGCATTTTTATTATTATTATCTTTACCTGTTTTAGCAGGAGCTATTACTATGTTGTTAA			0	0	0	0	0	0	0	0	0	0	0	0	0	0	0	0	0	0	0	0	0	0	0	0	0	0	0	0	0	0	0	0	0	0	0	0	0	0	0	0	0	0	0	0	0	0	0	0	0	0	0	0	0	0	0	0	0	0	0	0	1	0	0	0	0	0	0	0	0	0	0	0	0	0	0	0	0	0	0	0	0	0	0	0	0	0	0	0	0	0	0	0	0	0	multiple	local	1	239	Unclassified
forward_CO1_11500	TTTATCAAGTATACAAGCACATTCTGGTGGTTCTGTAGACTTAGCTATTTTTAGTTTGCATATAGCAGGGGCTTCTTCTTTATTAGGTGCTATTAATTTCATTACAACTATTTTTAATATGAGATCACCTTTATTAGAAATGCATAAGATACCATTATTTGTTTGGGCTATTTTAATAACAGCATTTTTATTATTATTATCTTTACCTGTTTTA			0	0	0	0	0	0	0	0	0	0	0	0	0	0	0	0	0	0	0	0	0	0	0	0	0	0	0	0	0	0	0	0	0	0	0	0	0	0	0	0	0	0	0	0	0	0	0	0	0	0	0	0	0	0	0	0	0	0	0	0	1	0	0	0	0	0	0	0	0	0	0	0	0	0	0	0	0	0	0	0	0	0	0	0	0	0	0	0	0	0	0	0	0	0	multiple	local	1	214	superkingdom:Eukaryota;phylum:NA;class:Oomycetes;order:Pythiales;family:Pythiogetonaceae;genus:Pythiogeton;species:Pythiogeton ramosum;	superkingdom:100.0;phylum:81.0;class:100.0;order:100.0;family:100.0;genus:100.0;species:100.0;	3149974;KM819500.1;KM819502.1
forward_CO1_11501	TTTATCAAGTATACAAGCACATTCTGGTGGTTCTGTAGACTTAGCTATTTTTAGTTTGCATATAGCAGGGGCTTCTTCTTTATTAGGTGCTATTAATTTCATTACAACTATTTTTAATATGAGATCACCTTTATTAGAAATGCATAAGATACCATTATTTGTTTGGGCTATTTTAATAACAGCATTTTTATTATTATTATCTTTACCTGTTTTAGCAGGAGCTATTACT			0	0	0	0	0	0	0	0	0	0	0	0	0	0	0	0	0	0	0	0	0	0	0	0	0	0	0	0	0	0	0	0	0	0	0	0	0	0	0	0	0	0	0	0	0	0	0	0	0	0	0	0	0	0	0	0	0	0	0	0	1	0	0	0	0	0	0	0	0	0	0	0	0	0	0	0	0	0	0	0	0	0	0	0	0	0	0	0	0	0	0	0	0	0	multiple	local	0.979167	229	superkingdom:Eukaryota;phylum:NA;class:Oomycetes;order:Pythiales;family:Pythiogetonaceae;genus:Pythiogeton;species:Pythiogeton ramosum;	superkingdom:100.0;phylum:79.5;class:100.0;order:100.0;family:100.0;genus:100.0;species:100.0;	8164801;KM819500.1;KM819502.1
forward_CO1_11502	TTTATCAAGTATACAAGCACATTCTGGTGGTTCTGTAGACTTAGCTATTTTTAGTTTGCATATAGCAGGGGCTTCTTCTTTATTAGGTGCTATTAATTTCATTACAACTATTTTTAATATGAGATCACCTTTATTAGAAATGCATAAGATACCATTATTTGTTTGGGCTATTTTAATAACAGCATTTTTATTATTATTATCTTTACCTGTTTTAGCAGGAGCTATTACTATG			0	0	0	0	0	0	0	0	0	0	0	0	0	0	0	0	0	0	0	0	0	0	0	0	0	0	0	0	0	0	0	0	0	0	0	0	0	0	0	0	0	0	0	0	0	0	0	0	0	0	0	0	0	0	0	0	0	0	0	0	1	0	0	0	0	0	0	0	0	0	0	0	0	0	0	0	0	0	0	0	0	0	0	0	0	0	0	0	0	0	0	0	0	0	multiple	local	1	232	superkingdom:Eukaryota;phylum:NA;class:Oomycetes;order:Pythiales;family:Pythiogetonaceae;genus:Pythiogeton;species:Pythiogeton ramosum;	superkingdom:100.0;phylum:46.5;class:87.5;order:55.5;family:55.5;genus:55.5;species:55.5;	KM819500.1;KM819502.1;KT247403.1;3712979
forward_CO1_11503	TTTATCAAGTATACAAGCACATTCTGGTGGTTCTGTAGACTTAGCTATTTTTAGTTTGCATATAGCAGGGGCTTCTTCTTTATTAGGTGCTATTAATTTCATTACAACTATTTTTAATATGAGATCACCTTTATTAGAAATGCATAAGATACCATTATTTGTTTGGGCTATTTTAATAACAGCATTTTTATTATTATTATCTTTACCTGTTTTAGCAGGAGCTATTACTATGTTATT			0	0	0	0	0	0	0	0	0	0	0	0	0	0	0	0	0	0	0	0	0	0	0	0	0	0	0	0	0	0	0	0	0	0	0	0	0	0	0	0	0	0	0	0	0	0	0	0	0	0	0	0	0	0	0	0	0	0	0	0	1	0	0	0	0	0	0	0	0	0	0	0	0	0	0	0	0	0	0	0	0	0	0	0	0	0	0	0	0	0	0	0	0	0	multiple	local	0.978723	237	superkingdom:Eukaryota;phylum:NA;class:Oomycetes;order:Pythiales;family:Pythiogetonaceae;genus:Pythiogeton;species:Pythiogeton ramosum;	superkingdom:100.0;phylum:83.5;class:100.0;order:100.0;family:100.0;genus:100.0;species:100.0;	8164801;KM819500.1;KM819502.1;3712979
forward_CO1_11504	TTTATCAAGTATACAAGCACATTCTGGTGGTTCTGTAGACTTAGCTATTTTTAGTTTGCATATAGCAGGGGCTTCTTCTTTATTAGGTGCTATTAATTTCATTACAACTATTTTTAATATGAGATCACCTTTATTAGAAATGCATAAGATACCATTATTTGTTTGGGCTATTTTAATAACAGCATTTTTATTATTATTATCTTTACCTGTTTTAGCAGGAGCTATTACTATGTTATTAATT			0	0	0	0	0	0	0	0	0	0	0	0	0	0	0	0	0	0	0	0	0	0	0	0	0	0	0	0	0	0	0	0	0	0	0	0	0	0	0	0	0	0	0	0	0	0	0	0	0	0	0	0	0	0	0	0	0	0	0	0	1	0	0	0	0	0	0	0	0	0	0	0	0	0	0	0	0	0	0	0	0	0	0	0	0	0	0	0	0	0	0	0	0	0	multiple	local	1	241	superkingdom:Eukaryota;phylum:NA;class:Oomycetes;order:Pythiales;family:Pythiogetonaceae;genus:Pythiogeton;species:Pythiogeton ramosum;	superkingdom:100.0;phylum:84.5;class:100.0;order:100.0;family:100.0;genus:100.0;species:100.0;	KM819500.1;KM819502.1
forward_CO1_11505	TTTATCAAGTATACATGCACATTCTGGAGGATCTGTAGACTTAGCTATATTTAGTTTACATATAGCAGGTGCTTCCTCTCTTTTAGGTGCTATTAATTTTATAACAACAATTTTTAATATGAGATCTCCTTTATTAGAAATGCATAAAATACCTTTATTTGTTTGAGCAATATTAATAACAGCTTTTTTATTATTATTATCTTTACCTGTTTTAGCAGGAGCTATAACAATGTTATTG			0	0	0	0	0	0	0	0	0	0	0	0	0	0	0	0	0	0	0	0	0	0	0	0	0	0	0	0	0	0	0	0	0	0	0	0	0	0	0	0	0	0	0	0	0	0	0	0	0	0	0	0	0	0	0	0	0	0	0	0	1	0	0	0	0	0	0	0	0	0	0	0	0	0	0	0	0	0	0	0	0	0	0	0	0	0	0	0	0	0	0	0	0	0	multiple	local	0.970588	238	superkingdom:Eukaryota;phylum:Arthropoda;class:Insecta;order:Odonata;family:Platycnemididae;genus:Coeliccia;species:Coeliccia albicauda;	superkingdom:100.0;phylum:76.0;class:76.0;order:76.0;family:76.0;genus:76.0;species:76.0;	8745263;8745267;8745288;8745266;8561785;5124910;3530165;3002846;3482538;4010255;3482582;3530131;3473593;3482529;KP978615.1;6640481;6640482;6640480;KP978610.1;KP978611.1;6878188;6878186;KR604870.1
forward_CO1_11506	TTTATCAAGTATACATGCCCATTCGGGAGGTTCAGTAGATTTAGCTATATTTAGTTTACATATAGCGGGTGCTTCTTCCCTTTTAGGTGCTATTAATTTTATAACAACAATTTTTAATATGAGATCACCTTTATTAGAAATGCATAAAATACCTTTATTTGTTTGAGCTATTTTAATTACAGCTTTTTTACTTTTATTATCTTTACCTGTATTAGCGGGTGCTATTACAATGTTAT			0	0	0	0	0	0	0	0	0	0	0	0	0	0	0	0	0	0	0	0	0	0	0	0	0	0	0	0	0	0	0	0	0	0	0	0	0	0	0	0	0	0	0	0	0	0	0	0	0	0	0	0	0	0	0	0	0	0	0	0	1	0	0	0	0	0	0	0	0	0	0	0	0	0	0	0	0	0	0	0	0	0	0	0	0	0	0	0	0	0	0	0	0	0	multiple	local	0.976744	236	superkingdom:Eukaryota;phylum:Heterokontophyta;class:Oomycota;order:Pythiales;family:Pythiaceae;genus:Pythium;species:Pythium dissimile;	superkingdom:100.0;phylum:87.5;class:87.5;order:87.5;family:87.5;genus:87.5;species:87.5;	2803653;HQ422965.1;6878162
forward_CO1_11507	TTTATCAAGTATACATGCCCATTCGGGAGGTTCAGTAGATTTAGCTATATTTAGTTTACATATAGCGGGTGCTTCTTCCCTTTTAGGTGCTATTAATTTTATAACAACTATTTTTAATATGAGATCACCTTTATTAGAAATGCATAAAATACCTTTATTTGTATGAGCTGTGTTAATAACTGCATTTTTACTTTTATTATCTTTACCTGTATTAGCAGGGGCTATTACAATGTTATTA			0	0	0	0	0	0	0	0	0	0	0	0	0	0	0	0	0	0	0	0	0	0	0	0	0	0	0	0	0	0	0	0	0	0	0	0	0	0	0	0	0	0	0	0	0	0	0	0	0	0	0	0	0	0	0	0	0	0	0	0	1	0	0	0	0	0	0	0	0	0	0	0	0	0	0	0	0	0	0	0	0	0	0	0	0	0	0	0	0	0	0	0	0	0	multiple	local	1	238	superkingdom:Eukaryota;phylum:Cnidaria;class:Hydrozoa;order:Leptothecata;family:Haleciidae;genus:NA;species:NA;	superkingdom:100.0;phylum:99.0;class:99.0;order:99.0;family:64.1358585859;genus:43.027020202;species:43.027020202;	6283809;6297095;9721185;9721182;KX095942.1;KX095935.1;9721180;9721181;9721183;6349395;6349387;7802107;HE855366.1;JQ716149.1;JQ716147.1
forward_CO1_11508	TTTATCAAGTATACATGCCCATTCGGGAGGTTCAGTAGATTTAGCTATATTTAGTTTACATATAGCGGGTGCTTCTTCCCTTTTAGGTGCTATTAATTTTATAACAACTATTTTTAATATGAGATCACCTTTATTAGAAATGCATAAAATACCTTTATTTGTATGAGCTGTGTTAATAACTGCATTTTTACTTTTATTGTCTTTACCTGTATTAGCAGGGGCTATTACAATGTTAT			0	0	0	0	0	0	0	0	0	0	0	0	0	0	0	0	0	0	0	0	0	0	0	0	0	0	0	0	0	0	0	0	0	0	0	0	0	0	0	0	0	0	0	0	0	0	0	0	0	0	0	0	0	0	0	0	0	0	0	0	1	0	0	0	0	0	0	0	0	0	0	0	0	0	0	0	0	0	0	0	0	0	0	0	0	0	0	0	0	0	0	0	0	0	multiple	local	1	236	superkingdom:Eukaryota;phylum:Cnidaria;class:Hydrozoa;order:Leptothecata;family:Haleciidae;genus:Fraseroscyphus;species:Fraseroscyphus hozawai;	superkingdom:100.0;phylum:84.8333333333;class:84.8333333333;order:84.8333333333;family:46.2825396825;genus:33.4841269841;species:33.4841269841;	6283808;6666790;6297095;7802107;9721182;KX095935.1;KX095936.1;KX095940.1;KX095950.1;6349395;6278692;6297054
forward_CO1_11509	TTTATCAAGTATACATGCCCATTCGGGAGGTTCAGTAGATTTAGCTATATTTAGTTTACATATAGCGGGTGCTTCTTCCCTTTTAGGTGCTATTAATTTTATAACAACTATTTTTAATATGAGATCACCTTTATTAGAAATGCATAAAATACCTTTATTTGTATGAGTTGTGTTAATAACTGCATTTTTACTTTTATTATCTTTACCTGTATTAGCAGGGGCTATTACAATGTTATTAA			0	0	0	0	0	0	0	0	0	0	0	0	0	0	0	0	0	0	0	0	0	0	0	0	0	0	0	0	0	0	0	0	0	0	0	0	0	0	0	0	0	0	0	0	0	0	0	0	0	0	0	0	0	0	0	0	0	0	0	0	1	0	0	0	0	0	0	0	0	0	0	0	0	0	0	0	0	0	0	0	0	0	0	0	0	0	0	0	0	0	0	0	0	0	multiple	local	1	239	superkingdom:Eukaryota;phylum:Cnidaria;class:Hydrozoa;order:Leptothecata;family:Sertulariidae;genus:Fraseroscyphus;species:Fraseroscyphus hozawai;	superkingdom:100.0;phylum:71.9238095238;class:71.9238095238;order:57.630952381;family:35.0380952381;genus:35.0380952381;species:35.0380952381;	6283780;6283808;AB690642.2;9721182;KX095936.1;KX095950.1;9721179;6349387;6349395;6297091;6297089;6297090;6297056;6297054
forward_CO1_11510	TTTATCAAGTATACATGCCCATTCGGGAGGTTCAGTAGATTTAGCTATATTTAGTTTACATATAGCGGGTGCTTCTTCCCTTTTAGGTGCTATTAATTTTATAACAACTATTTTTAATATGAGGTCACCTTTATTAGAAATGCATAAAATACCTTTATTTGTATGAGCTGTGTTAATAACTGCATTTTTACTTTTATTATCTTCACCTGTATTAGCAGGGGCTATTACAATGTTATTAA			0	0	0	0	0	0	0	0	0	0	0	0	0	0	0	0	0	0	0	0	0	0	0	0	0	0	0	0	0	0	0	0	0	0	0	0	0	0	0	0	0	0	0	0	0	0	0	0	0	0	0	0	0	0	0	0	0	0	0	0	1	0	0	0	0	0	0	0	0	0	0	0	0	0	0	0	0	0	0	0	0	0	0	0	0	0	0	0	0	0	0	0	0	0	multiple	local	1	239	superkingdom:Eukaryota;phylum:Cnidaria;class:Hydrozoa;order:Leptothecata;family:Sertulariidae;genus:Fraseroscyphus;species:Fraseroscyphus hozawai;	superkingdom:100.0;phylum:97.0;class:97.0;order:94.0;family:61.1071428571;genus:61.1071428571;species:61.1071428571;	9721181;9721182;HE855366.1;9721178;KX095942.1;KX095949.1;6349395;6349387;6297090;6278692;6278664;6832629
forward_CO1_11511	TTTATCAAGTATACATGCCCATTCGGGAGGTTCAGTAGATTTAGCTATATTTAGTTTACATATAGCGGGTGCTTCTTCCCTTTTAGGTGCTATTAATTTTATAACAACTATTTTTAATATGAGGTCACCTTTATTAGAAATGCATAAAATACCTTTATTTGTATGAGCTGTGTTAATAACTGCATTTTTACTTTTATTATCTTTACCTGTATTAGCAGGGGCTATTACAATGTT			0	0	0	0	0	0	0	0	0	0	0	0	0	0	0	0	0	0	0	0	0	0	0	0	0	0	0	0	0	0	0	0	0	0	0	0	0	0	0	0	0	0	0	0	0	0	0	0	0	0	0	0	0	0	0	0	0	0	0	0	1	0	0	0	0	0	0	0	0	0	0	0	0	0	0	0	0	0	0	0	0	0	0	0	0	0	0	0	0	0	0	0	0	0	multiple	local	1	234	superkingdom:Eukaryota;phylum:Cnidaria;class:Hydrozoa;order:Leptothecata;family:Haleciidae;genus:NA;species:NA;	superkingdom:100.0;phylum:100.0;class:96.2916666667;order:94.9583333333;family:51.2083333333;genus:38.4166666667;species:38.4166666667;	6283809;6297095;KX095950.1;6591150;9721186;9721182;9721183;9721185;6349387;6278664;6832628
forward_CO1_11512	TTTATCAAGTATACATGCTCATTCAGGGGGTTCAGTAGATTTAGCTATATTTAGTTTACATATAGCAGGAGCTTCTTCTCTTTTAGGTGCTATTAATTTTATAACAACTATTTTTAATATGAGATCACCTTTATTAGAAATGCATAAAATACCTTTATTTGTATGAGCCGTTTTAATAACTGCATTCTTACTTTTATTATCTTTACCTGTATTAGCAGGGGCTATTACAATGTTATT			0	0	0	0	0	0	0	0	0	0	0	0	0	0	0	0	0	0	0	0	0	0	0	0	0	0	0	0	0	0	0	0	0	0	0	0	0	0	0	0	0	0	0	0	0	0	0	0	0	0	0	0	0	0	0	0	0	0	0	0	1	0	0	0	0	0	0	0	0	0	0	0	0	0	0	0	0	0	0	0	0	0	0	0	0	0	0	0	0	0	0	0	0	0	multiple	local	1	237	superkingdom:Eukaryota;phylum:Cnidaria;class:Hydrozoa;order:Leptothecata;family:Haleciidae;genus:NA;species:NA;	superkingdom:100.0;phylum:97.5;class:97.5;order:97.5;family:61.6666666667;genus:61.6666666667;species:61.6666666667;	6297057;9721179;6878205;KF982198.1;HQ412549.1
forward_CO1_11513	TTTATCAAGTATAGAATATCATGGGGGTACTTCTGTAGATTTTGCTATTTTTAGTTTACATATAGCAGGAGCTTCTTCTATTTTAGGTGCTATTAATTTTATTAGTACTATTTTAAATATGCGTGCGATTGGTATGACATTACATCGTATGCCATTATTTGCTTGGTCTGTACTAATAAAAGCAATATTATTATTATTATTATTACCTGTTTTAGCAG			0	0	0	0	0	0	0	0	0	0	0	0	0	0	0	0	0	0	0	0	0	0	0	0	0	0	0	0	0	0	0	0	0	0	0	0	0	0	0	0	0	0	0	0	0	0	0	0	0	0	0	0	0	0	0	0	0	0	0	0	1	0	0	0	0	0	0	0	0	0	0	0	0	0	0	0	0	0	0	0	0	0	0	0	0	0	0	0	0	0	0	0	0	0	multiple	local	0.96875	218	Unclassified
forward_CO1_11514	TTTATCAAGTATCGAAAGTCATTCAGGTGGTTCTGTAGATTTGGCTATTTTTAGTTACATTTAGCAGGTGCTTCTTCAATTTTAGGAGCAATGAATTTCATTACAACTGTAATAAATATGAGATCTCCTGGTTTAAAAATGCATAGAATACCTTTATTTGTTTGAGCCGTATTTATAACTGCTTTTTTATTATTGTTATCTTTACCAGTATTAGCAGGTGCTATAACTATGTTGTTAA			0	0	0	0	0	0	0	0	0	0	0	0	0	0	0	0	0	0	0	0	0	0	0	0	0	0	0	0	0	0	0	0	0	0	0	0	0	0	0	0	0	0	0	0	0	0	0	0	0	0	0	0	0	0	0	0	0	0	0	0	1	0	0	0	0	0	0	0	0	0	0	0	0	0	0	0	0	0	0	0	0	0	0	0	0	0	0	0	0	0	0	0	0	0	multiple	local	1	238	superkingdom:Eukaryota;phylum:Porifera;class:Homoscleromorpha;order:Homosclerophorida;family:Plakinidae;genus:Oscarella;species:Oscarella microlobata;	superkingdom:100.0;phylum:87.0;class:87.0;order:87.0;family:87.0;genus:87.0;species:87.0;	3404258;3230638;3230637;9720950;HQ269355.1;MF683615.1;MF683618.1;MF683614.1;MF683620.1;MF683612.1;MF683613.1;MF683611.1;MF683609.1;MF683617.1;MF683616.1;MF683619.1;MF683610.1;MF683621.1
forward_CO1_11515	TTTATCAAGTATTCCAAGCCATTCTGGGGGTGCTGTTGATTTAGCTATTTTTAGTTTACATTTAGCAGGTGTATCATCAATTTTAGGTGCAGTTAACTTTATTACTACTATTATTAATATGCGTGGTGCTGGTATTGTTATGCACAGACTACCCTTATTTGCATGGTCTGTACTTATAACAGCTATCTTATTATTATTAAGTTTACCAGTATTAGCTGGAGCAATTACAATGTTATTAACTGATAG			0	0	0	0	0	0	0	0	0	0	0	0	0	0	0	0	0	0	0	0	0	0	0	0	0	0	0	0	0	0	0	0	0	0	0	0	0	0	0	0	0	0	0	0	0	0	0	0	0	0	0	0	0	0	0	0	0	0	0	0	1	0	0	0	0	0	0	0	0	0	0	0	0	0	0	0	0	0	0	0	0	0	0	0	0	0	0	0	0	0	0	0	0	0	multiple	local	1	246	superkingdom:Eukaryota;phylum:Heterokontophyta;class:Oomycetes;order:Saprolegniales;family:Saprolegniaceae;genus:Saprolegnia;species:Saprolegnia parasitica;	superkingdom:100.0;phylum:45.6666666667;class:54.3333333333;order:100.0;family:100.0;genus:75.3333333333;species:53.95;	2804407;HQ709046.1;2804409;HQ708159.1;HQ709052.1;2804413;2804414;HQ709050.1;HQ709047.1;2804411;2804379;KM888094.1;HQ708453.1;2803467;2803234;2803235;HQ708179.1
forward_CO1_11516	TTTATCAAGTGTACAAGCTCATTCAGGACCATCAGTAGATTTAGCTATTTTTAGTTTACACATTGCTGGTGCTTCTTCATTATTAGGGGCAATTAATTTTATCGTAACTGTATTTAATATGCGTGCACCTGGATTATACATGCATAGATTACCTTTATATGTTTGGGCAGTATTAATTACCGCTTTTTTATTATTATTATCATTACCAGTTTTAGCAGGAGCTATTACTATGTTATTAACTG			0	0	0	0	0	0	0	0	0	0	0	0	0	0	0	0	0	0	0	0	0	0	0	0	0	0	0	0	0	0	0	0	0	0	0	0	0	0	0	0	0	0	0	0	0	0	0	0	0	0	0	0	0	0	0	0	0	0	0	0	1	0	0	0	0	0	0	0	0	0	0	0	0	0	0	0	0	0	0	0	0	0	0	0	0	0	0	0	0	0	0	0	0	0	multiple	local	1	242	superkingdom:Eukaryota;phylum:Heterokontophyta;class:Oomycetes;order:Saprolegniales;family:Leptolegniaceae;genus:Aphanomyces;species:Aphanomyces sp.;	superkingdom:100.0;phylum:44.9404761905;class:44.9761904762;order:41.3928571429;family:41.3928571429;genus:41.3928571429;species:41.3928571429;	2803254;KJ654140.1;KJ654134.1;KJ654109.1;HQ708484.1;KM058104.1;KJ654138.1;KF697361.1;HQ708464.1;2803526;KJ654093.1;KJ654087.1;KC494925.1;HQ708465.1;2803625;2804110;KP684655.1;2803661;KX387364.1;2804075;2804037;2804074;KJ654069.1;KJ651302.1;2804101;KJ651303.1;KJ651301.1;HE862400.1;KP684656.1;HQ171165.1;KP684698.1;3705902;HQ708452.1
forward_CO1_11517	TTTATCAGGAATAGAAGCACATTCTGGGGGGTCAGTAGATTTAGCTATTTTTAGTTTACACCTTTCAGGAGCTTCTTCTATATTAGGAGCTATAAATTTTATTAGTACTATTTTTAATATGAGAGTAAAAAGCTTATCTTTTCATAAATTACCTTTATTTGTTTGGGCGGTTTTAATTCCAGCTTTTTTATTACTTTTATCTTTACCTGTTTCAGCAGGAGCAATAACGATGCTATTA			0	0	0	0	0	0	0	0	0	0	0	0	0	0	0	0	0	0	0	0	0	0	0	0	0	0	0	0	0	0	0	0	0	0	0	0	0	0	0	0	0	0	0	0	0	0	0	0	0	0	0	0	0	0	0	0	0	0	0	0	1	0	0	0	0	0	0	0	0	0	0	0	0	0	0	0	0	0	0	0	0	0	0	0	0	0	0	0	0	0	0	0	0	0	multiple	local	1	238	superkingdom:Eukaryota;phylum:Bacillariophyta;class:Fragilariophyceae;order:Fragilariales;family:Fragilariaceae;genus:Asterionella;species:Asterionella formosa;	superkingdom:100.0;phylum:96.6666666667;class:94.0;order:94.0;family:94.0;genus:94.0;species:94.0;	KY021079.1;KM202118.1;KM820894.1;KJ671752.1;HQ708195.1;2803253
forward_CO1_11518	TTTATCAGGAATTCAAGCACATTCGGGTGGATCTGTAGATTTAGCTATATTTAGTTTACATTTAGCTGGTGCTTCTTCGTTGTTAGGTGCTATAAATTTTATTACTACTGTATTTAATATGCGTTCACCTAAATTAGAAATGCATAAATTACCTTTATTTGTTTGAGCTGTATTAATAACAGCCTTTTTATTATTGTTATCTTTACATGTATTAGCAGGTGCAATTACTATGCTTTTAACA			0	0	0	0	0	0	0	0	0	0	0	0	0	0	0	0	0	0	0	0	0	0	0	0	0	0	0	0	0	0	0	0	0	0	0	0	0	0	0	0	0	0	0	0	0	0	0	0	0	0	0	0	0	0	0	0	0	0	0	0	1	0	0	0	0	0	0	0	0	0	0	0	0	0	0	0	0	0	0	0	0	0	0	0	0	0	0	0	0	0	0	0	0	0	multiple	local	1	241	superkingdom:Eukaryota;phylum:NA;class:NA;order:Himatismenida;family:NA;genus:Parvamoeba;species:Parvamoeba rugata;	superkingdom:100.0;phylum:78.0;class:78.0;order:98.0;family:78.0;genus:98.0;species:98.0;	JN202434.1;JN202435.1;3149974;KF214719.1;KJ654028.1
forward_CO1_11519	TTTATCAGGAATTCAAGCACATTCGGGTGGATCTGTAGATTTAGCTATATTTAGTTTACATTTAGCTGGTGCTTCTTCGTTGTTAGGTGCTATAAATTTTATTACTACTGTATTTAATATGCGTTCACCTAAATTAGAAATGCATAAATTACCTTTATTTGTTTGAGCTGTATTAATAACAGCCTTTTTATTATTGTTATCTTTACCTGTATTAGCGGGTGCTATTACAATGTTATTAA			0	0	0	0	0	0	0	0	0	0	0	0	0	0	0	0	0	0	0	0	0	0	0	0	0	0	0	0	0	0	0	0	0	0	0	0	0	0	0	0	0	0	0	0	0	0	0	0	0	0	0	0	0	0	0	0	0	0	0	0	1	0	0	0	0	0	0	0	0	0	0	0	0	0	0	0	0	0	0	0	0	0	0	0	0	0	0	0	0	0	0	0	0	0	multiple	local	1	239	superkingdom:Eukaryota;phylum:NA;class:NA;order:Himatismenida;family:NA;genus:Parvamoeba;species:Parvamoeba rugata;	superkingdom:100.0;phylum:83.0;class:83.0;order:98.5;family:83.0;genus:98.5;species:98.5;	JN202434.1;JN202435.1;3149974;KF214719.1;KJ654028.1;7048586;KJ654094.1;KC706687.1;HM434387.1;MF958446.1;KY778992.1;9729087;4755491;4755493
forward_CO1_11520	TTTATCAGGAATTGAATTCCACTCAGGTGGATCTGTGGACTTAGCTATATTTAGTCTACACTTAGCCGGAGCTTCTTCTATTTTAGGAGCGATGAACTTCATCACTACTATTTTAAATATGAGAGCGCCTGGTATGACTATGCACAAACTTCCATTGTTTGTTTGAGCTGTGTTCTTAACTGCTATCTTATTAATTTTATCTCTGCCTGTTTTAGCTGGTGGAA			0	0	0	0	0	0	0	0	0	0	0	0	0	0	0	0	0	0	0	0	0	0	0	0	0	0	0	0	0	0	0	0	0	0	0	0	0	0	0	0	0	0	0	0	0	0	0	0	0	0	0	0	0	0	0	0	0	0	0	0	1	0	0	0	0	0	0	0	0	0	0	0	0	0	0	0	0	0	0	0	0	0	0	0	0	0	0	0	0	0	0	0	0	0	multiple	local	0.969697	224	Unclassified
forward_CO1_11521	TTTATCAGGAATTGAATTCCACTCAGGTGGATCTGTGGACTTAGCTATATTTAGTCTACACTTAGCCGGAGCTTCTTCTATTTTAGGAGCGATGAACTTCATCACTACTATTTTAAATATGAGAGCGCCTGGTATGACTATGCACAAACTTCCATTGTTTGTTTGAGCTGTGTTCTTAACTGCTATCTTATTAATTTTATCTCTGCCTGTTTTAGCTGGTGGAATTACTATGTT			0	0	0	0	0	0	0	0	0	0	0	0	0	0	0	0	0	0	0	0	0	0	0	0	0	0	0	0	0	0	0	0	0	0	0	0	0	0	0	0	0	0	0	0	0	0	0	0	0	0	0	0	0	0	0	0	0	0	0	0	1	0	0	0	0	0	0	0	0	0	0	0	0	0	0	0	0	0	0	0	0	0	0	0	0	0	0	0	0	0	0	0	0	0	multiple	local	0.969697	234	superkingdom:Fungi;phylum:Basidiomycota;class:Agaricomycetes;order:Agaricales;family:Entolomataceae;genus:NA;species:NA;	superkingdom:100.0;phylum:66.6666666667;class:66.6666666667;order:66.6666666667;family:66.6666666667;genus:33.3333333333;species:33.3333333333;	JN029436.1;JN029435.1;3427822;3427832;2812879
forward_CO1_11522	TTTATCAGGAATTGAATTCCACTCAGGTGGATCTGTGGACTTAGCTATATTTAGTCTACACTTAGCCGGAGCTTCTTCTATTTTAGGAGCGATGAACTTCATCACTACTATTTTAAATATGAGAGCGCCTGGTATGACTATGCACAAACTTCCATTGTTTGTTTGAGCTGTGTTCTTAACTGCTATCTTATTAATTTTATCTCTGCCTGTTTTAGCTGGTGGAATTACTATGTTAT			0	0	0	0	0	0	0	0	0	0	0	0	0	0	0	0	0	0	0	0	0	0	0	0	0	0	0	0	0	0	0	0	0	0	0	0	0	0	0	0	0	0	0	0	0	0	0	0	0	0	0	0	0	0	0	0	0	0	0	0	1	0	0	0	0	0	0	0	0	0	0	0	0	0	0	0	0	0	0	0	0	0	0	0	0	0	0	0	0	0	0	0	0	0	multiple	local	1	236	Unclassified
forward_CO1_11523	TTTATCAGGTATTGAATTTCATTCAGGTGGTTCAGTTGATTTAGCTATATTTAGTTTACATTTAGCTGGTATTAGTTCAATATTAGGTGCTAGTAATTTTATTACTACTATCTTAAATATGGGAGCTCCTGGTATGACAATGCATAGATTACCTTTATTCGTTTGAGCGGTTTTTATTACTGCTATCTTATTATTATTATCTCTTCCTGTTTTAGCTGGTGGTAT			0	0	0	0	0	0	0	0	0	0	0	0	0	0	0	0	0	0	0	0	0	0	0	0	0	0	0	0	0	0	0	0	0	0	0	0	0	0	0	0	0	0	0	0	0	0	0	0	0	0	0	0	0	0	0	0	0	0	0	0	1	0	0	0	0	0	0	0	0	0	0	0	0	0	0	0	0	0	0	0	0	0	0	0	0	0	0	0	0	0	0	0	0	0	multiple	local	1	225	superkingdom:Eukaryota;phylum:NA;class:Oomycetes;order:Pythiales;family:Pythiaceae;genus:Pythium;species:Pythium periplocum;	superkingdom:100.0;phylum:55.65;class:83.6666666667;order:76.05;family:76.05;genus:75.55;species:55.65;	HQ708783.1;KT257399.1;KT692803.1;KT692804.1;HQ708801.1;2804030;2804216;HQ708739.1;HQ261254.1;KJ995595.1;KJ995598.1;HQ261446.1;3670947;3670817;3670948;GU945474.1;3670886;3670818
forward_CO1_11524	TTTATCAGGTGTTGAATCTCATTCAGGTGGTTCTGTAGATTTAGCTATTTTTAGTTTACATTTAGCTGGAGCTTCATCTTTATTAGGTGCAATGAATTTCATTACAACCGTTATTAATATGAGATCTCCTGGCTTAAAAATGCATAGAATACCTTTATTTGTTTGAGCAGTATTTATCACTGCATTCTTATTATTATTATCATTACCTGTATTAGCTGGTGCTATTACAATGTTAT			0	0	0	0	0	0	0	0	0	0	0	0	0	0	0	0	0	0	0	0	0	0	0	0	0	0	0	0	0	0	0	0	0	0	0	0	0	0	0	0	0	0	0	0	0	0	0	0	0	0	0	0	0	0	0	0	0	0	0	0	1	0	0	0	0	0	0	0	0	0	0	0	0	0	0	0	0	0	0	0	0	0	0	0	0	0	0	0	0	0	0	0	0	0	multiple	local	1	236	superkingdom:Eukaryota;phylum:Arthropoda;class:Branchiopoda;order:Diplostraca;family:NA;genus:NA;species:NA;	superkingdom:100.0;phylum:73.6666666667;class:73.6666666667;order:73.6666666667;family:73.6666666667;genus:73.6666666667;species:73.6666666667;	3404258;2804016;HQ708854.1;KC741456.1;2803957;HQ708770.1;2803281;HQ708219.1;HQ708757.1;2803940;KR294356.1
forward_CO1_11525	TTTATCGAGTATACAAGCACATTCTGGTGGTTCTGTAGACTTAGCTATTTTTAGTTTGCATATAGCAGGGGCATCTTCTTTATTAGGTGCTATTAACTTCATTACAACTATTTTTAATATGAGATCACCTTTATTAGAAATGCATAAAATACCATTATTTGTTTGAGCTATTTTAATAACAGCATTTTTATTATTATTATCTTTACCTGTTTTAGCAGGAGCTATTACTATGTTAT			0	0	0	0	0	0	0	0	0	0	0	0	0	0	0	0	0	0	0	0	0	0	0	0	0	0	0	0	0	0	0	0	0	0	0	0	0	0	0	0	0	0	0	0	0	0	0	0	0	0	0	0	0	0	0	0	0	0	0	0	1	0	0	0	0	0	0	0	0	0	0	0	0	0	0	0	0	0	0	0	0	0	0	0	0	0	0	0	0	0	0	0	0	0	multiple	local	1	236	superkingdom:Eukaryota;phylum:Rhodophyta;class:Florideophyceae;order:Corallinales;family:NA;genus:NA;species:NA;	superkingdom:100.0;phylum:59.5555555556;class:59.5555555556;order:59.5555555556;family:59.5555555556;genus:59.5555555556;species:59.5555555556;	3712979;KX527563.1;2803608;2803904;HQ708542.1;KY650705.1;2803610;2803609;HQ708545.1
forward_CO1_11526	TTTATCGAGTATACAAGCACATTCTGGTGGTTCTGTAGACTTAGCTGTTTTTAGTTTGCATATAGCAGGGGCATCTTCTTTATTAGGTGCTATTAACTTCATTACAACTATTTTTAATATGAGATCACCTTTATTAGAAATGCATAAAATACCATTATTTGTTTGAGCTATTTTAATAACAGCATTTTTATTATTATTATCTTTACCTGTTTTAGCAGGAGCTATTACTAT			0	0	0	0	0	0	0	0	0	0	0	0	0	0	0	0	0	0	0	0	0	0	0	0	0	0	0	0	0	0	0	0	0	0	0	0	0	0	0	0	0	0	0	0	0	0	0	0	0	0	0	0	0	0	0	0	0	0	0	0	1	0	0	0	0	0	0	0	0	0	0	0	0	0	0	0	0	0	0	0	0	0	0	0	0	0	0	0	0	0	0	0	0	0	multiple	local	1	231	superkingdom:Eukaryota;phylum:Basidiomycota;class:Agaricomycetes;order:Agaricales;family:Pluteaceae;genus:Pluteus;species:Pluteus cervinus;	superkingdom:51.0555555556;phylum:48.9444444444;class:48.9444444444;order:48.9444444444;family:48.9444444444;genus:48.9444444444;species:48.9444444444;	2812924;3712979;2803608;KX527563.1;2803904;KY650705.1;HQ708542.1;2803610;HQ708545.1;2803609
forward_CO1_11527	TTTATCGGGTATACAATCACATTCTGGTGGATCTGTAGATTTGGCTATATTTAGTTTACATTTAGCAGGTGCTTCTTCCTTATTAGGAGCTATAAATTTCATAACTACTGTATTTAATATGCGTTCACCTGGATGGAAATGCATAAAATACCTTTATTTGTATGAGCTATTTTAATTACAGCTTTTTTACTATTATTGTCTTTACCTGTTTTAGCAGGTGCTATTACCATGCTTTT			0	0	0	0	0	0	0	0	0	0	0	0	0	0	0	0	0	0	0	0	0	0	0	0	0	0	0	0	0	0	0	0	0	0	0	0	0	0	0	0	0	0	0	0	0	0	0	0	0	0	0	0	0	0	0	0	0	0	0	0	1	0	0	0	0	0	0	0	0	0	0	0	0	0	0	0	0	0	0	0	0	0	0	0	0	0	0	0	0	0	0	0	0	0	multiple	local	1	236	superkingdom:Eukaryota;phylum:NA;class:NA;order:Himatismenida;family:NA;genus:Parvamoeba;species:Parvamoeba rugata;	superkingdom:99.5;phylum:99.0;class:99.0;order:99.0;family:99.0;genus:99.0;species:99.0;	JN202435.1;6829859;GQ119989.1;6829861;GQ119991.1;3431255;JN029498.1;3431254;JN029499.1;GQ119958.1;6829829;KT894749.1;KT894748.1;GQ120061.1;3784981;KJ654018.1;3720737;3697655;2812862;2812876;2812857;KY778985.1
forward_CO1_11528	TTTATCGGGTATACAATCACATTCTGGTGGATCTGTAGATTTGGCTATATTTAGTTTACATTTAGCAGGTGCTTCTTCCTTATTAGGAGCTATAAATTTCATAACTACTGTATTTAATATGCGTTCACCTGGGATGGAAATGCATAAAATACCTTTATTTGTATGAGCTATTTTAATTACAGCTTTTTTACTATTATTGTCTTTACCTGTTTTAGCAGGTGCTATTACCATGCTTTTAAC			0	0	0	0	0	0	0	0	0	0	0	0	0	0	0	0	0	0	0	0	0	0	0	0	0	0	0	0	0	0	0	0	0	0	0	0	0	0	0	0	0	0	0	0	0	0	0	0	0	0	0	0	0	0	0	0	0	0	0	0	1	0	0	0	0	0	0	0	0	0	0	0	0	0	0	0	0	0	0	0	0	0	0	0	0	0	0	0	0	0	0	0	0	0	multiple	local	1	240	superkingdom:Eukaryota;phylum:Basidiomycota;class:Agaricomycetes;order:Agaricales;family:Psathyrellaceae;genus:Psathyrella;species:Psathyrella aff. gracilis;	superkingdom:68.6666666667;phylum:61.0666666667;class:61.0666666667;order:60.5333333333;family:59.4666666667;genus:59.4666666667;species:29.7333333333;	GQ119989.1;6829859;6829861;GQ119991.1;JN029499.1;3431254;3431255;JN029498.1;KT894749.1;KT894748.1;GQ119958.1;6829829;3784981;GQ120061.1;6320373;4042520;3697655;6320392;KJ654018.1;2812862;2812876;2812857
forward_CO1_11529	TTTATCGGGTATACAATCACATTCTGGTGGATCTGTAGATTTGGCTATATTTAGTTTACATTTAGCAGGTGCTTCTTCCTTATTAGGGGCTATAAATTTCATAACTACTGTATTTAATATGCGCTCACCTGGGATGGAAATGCATAAAATACCTTTATTTGTATGAGCTATTTTAATTCCAGCTTTTTTACTATTATTGTCTTTACCTGTTTTAGCAGGTGCGA			0	0	0	0	0	0	0	0	0	0	0	0	0	0	0	0	0	0	0	0	0	0	0	0	0	0	0	0	0	0	0	0	0	0	0	0	0	0	0	0	0	0	0	0	0	0	0	0	0	0	0	0	0	0	0	0	0	0	0	0	1	0	0	0	0	0	0	0	0	0	0	0	0	0	0	0	0	0	0	0	0	0	0	0	0	0	0	0	0	0	0	0	0	0	multiple	local	1	224	superkingdom:Eukaryota;phylum:Cnidaria;class:Hydrozoa;order:Siphonophorae;family:Agalmatidae;genus:Halistemma;species:Halistemma sp. 1 BO2009;	superkingdom:100.0;phylum:100.0;class:100.0;order:81.9523809524;family:67.7857142857;genus:67.7857142857;species:67.7857142857;	6829859;GQ119989.1;6829861;GQ119991.1;6829829;GQ119958.1;6320373;3784981;GQ120061.1;6320380;6320381;6320392;6320396;3720737;3697655
forward_CO1_11530	TTTATCGGGTATACAGTCACATTCTGGTGGATCTGTAGATTTGGCAATATTTAGTTTACATTTAGCAGGTGCTTCTTCCTTATTAGGAGCTATAAATTTTATAACTACTGTATTTAATATGCGCTCACCTGGGATGGAAATGCATAAAATACCTTTATTTGTATGAGCTATTTTAATTACAGCTTTTTTACTATTATTGTCTTTACCTGTTTTAGCAGGTGCGATTACCATGCTTTTAACAGA			0	0	0	0	0	0	0	0	0	0	0	0	0	0	0	0	0	0	0	0	0	0	0	0	0	0	0	0	0	0	0	0	0	0	0	0	0	0	0	0	0	0	0	0	0	0	0	0	0	0	0	0	0	0	0	0	0	0	0	0	1	0	0	0	0	0	0	0	0	0	0	0	0	0	0	0	0	0	0	0	0	0	0	0	0	0	0	0	0	0	0	0	0	0	multiple	local	1	243	superkingdom:Eukaryota;phylum:Cnidaria;class:Hydrozoa;order:Leptothecata;family:Campanulariidae;genus:Obelia;species:Obelia longissima;	superkingdom:100.0;phylum:54.6666666667;class:54.6666666667;order:39.1666666667;family:32.6666666667;genus:32.6666666667;species:32.6666666667;	AY789907.1;KY788491.1;KJ654018.1;KY788482.1;KX017508.1;7735116;5455780;8953617;KT809336.1
forward_CO1_11531	TTTATCGGGTATACAGTCACATTCTGGTGGATCTGTAGATTTGGCTATATTTAGTTTACATTTAGCAGGTGCTTCTTCCTTATTAGGAGCTATAAATTTTATAACTACTGTATTTAATATGCGCTCACCTGGGATGGAAATGCATAAAATACCTTTATTTGTATGAGCTATTTTAATTACAGCTTTTTTACTATTATTGTCTTTACCTGTTTTAGCAGGTGCGATTACCATGCTTTTA			0	0	0	0	0	0	0	0	0	0	0	0	0	0	0	0	0	0	0	0	0	0	0	0	0	0	0	0	0	0	0	0	0	0	0	0	0	0	0	0	0	0	0	0	0	0	0	0	0	0	0	0	0	0	0	0	0	0	0	0	1	0	0	0	0	0	0	0	0	0	0	0	0	0	0	0	0	0	0	0	0	0	0	0	0	0	0	0	0	0	0	0	0	0	multiple	local	0.974359	238	superkingdom:Eukaryota;phylum:Cnidaria;class:Hydrozoa;order:Anthoathecata;family:Corynidae;genus:Sarsia;species:Sarsia princeps;	superkingdom:100.0;phylum:99.0;class:99.0;order:99.0;family:99.0;genus:99.0;species:99.0;	6829927;3784981;6320373;6320380;GQ120061.1;3697655;6320396;3720737;6320392;KJ654018.1
forward_CO1_11532	TTTATCGGGTATACAGTCACATTCTGGTGGATCTGTAGATTTGGCTATATTTAGTTTACATTTAGCAGGTGCTTCTTCCTTATTAGGAGCTATAAATTTTATAACTACTGTATTTAATATGCGCTCACCTGGGATGGAAATGCATAAAATACCTTTATTTGTATGAGCTATTTTAATTACAGCTTTTTTACTATTATTGTCTTTACCTGTTTTAGCAGGTTCGATTACCATGCTTTTAACAGAT			0	0	0	0	0	0	0	0	0	0	0	0	0	0	0	0	0	0	0	0	0	0	0	0	0	0	0	0	0	0	0	0	0	0	0	0	0	0	0	0	0	0	0	0	0	0	0	0	0	0	0	0	0	0	0	0	0	0	0	0	1	0	0	0	0	0	0	0	0	0	0	0	0	0	0	0	0	0	0	0	0	0	0	0	0	0	0	0	0	0	0	0	0	0	multiple	local	1	244	superkingdom:Eukaryota;phylum:NA;class:Oomycetes;order:Peronosporales;family:Peronosporaceae;genus:Peronosclerospora;species:Peronosclerospora sp. YJC-2014;	superkingdom:100.0;phylum:99.0;class:99.0;order:99.0;family:99.0;genus:99.0;species:99.0;	5486081;3863411;4042520;3417836;3870071;3797655;KJ654018.1;KJ960986.1
forward_CO1_11533	TTTATCGGGTATACAGTCACATTCTGGTGGATCTGTAGATTTGGCTATATTTAGTTTACATTTAGCAGGTGCTTCTTCCTTATTAGGAGCTATAAATTTTATAACTACTGTATTTAATATGCGCTCACCTGGGATGGAAATGCATAAAATACCTTTATTTGTATGAGCTATTTTAATTACAGCTTTTTTACTATTATTTTCTTTACCTGTTTTAGCAGGTGCGATTACCATGCTTTTAACAGAT			0	0	0	0	0	0	0	0	0	0	0	0	0	0	0	0	0	0	0	0	0	0	0	0	0	0	0	0	0	0	0	0	0	0	0	0	0	0	0	0	0	0	0	0	0	0	0	0	0	0	0	0	0	0	0	0	0	0	0	0	1	0	0	0	0	0	0	0	0	0	0	0	0	0	0	0	0	0	0	0	0	0	0	0	0	0	0	0	0	0	0	0	0	0	multiple	local	1	244	superkingdom:Eukaryota;phylum:NA;class:Oomycetes;order:Peronosporales;family:Peronosporaceae;genus:Peronosclerospora;species:Peronosclerospora sp. YJC-2014;	superkingdom:100.0;phylum:100.0;class:100.0;order:100.0;family:100.0;genus:100.0;species:100.0;	3797655;3870071;3863411;KJ654018.1
forward_CO1_11534	TTTATCTAGCATACAAGCACATTCTGGTGGTTCTGTAGACTTAGCTATTTTTAGTTTGCATATAGCAGGGGCCTCTTCTTTATTAGGTGCCATTAACTTCATTACAACTATTTTTAATATGAGATCACCTTTATTAGAAACGCATAAAATACCATTATTTGTTTGAGCTATTTTAATAACAGCATTTTTATTATTATTATCTTTACCTGTTTTAGCAGGAGCTATTACTATGTTATTG			0	0	0	0	0	0	0	0	0	0	0	0	0	0	0	0	0	0	0	0	0	0	0	0	0	0	0	0	0	0	0	0	0	0	0	0	0	0	0	0	0	0	0	0	0	0	0	0	0	0	0	0	0	0	0	0	0	0	0	0	1	0	0	0	0	0	0	0	0	0	0	0	0	0	0	0	0	0	0	0	0	0	0	0	0	0	0	0	0	0	0	0	0	0	multiple	local	1	238	superkingdom:Eukaryota;phylum:Rhodophyta;class:Florideophyceae;order:Corallinales;family:NA;genus:NA;species:NA;	superkingdom:100.0;phylum:100.0;class:52.5;order:52.5;family:52.5;genus:52.5;species:52.5;	4479550;3712979
forward_CO1_11535	TTTATCTAGTATACATGCCCATTCTGGTGGTTCTGTAGACTTAGCTATATTTAGTTTACATATAGCAGGTGCTTCTTCTTTATTAGGAGCTATCAATTTTATAACAACAATTTTTAATATGAGATCACCTTTATTAGAGATGCATAAGATACCTTTATTTGTTTGAGCAATTTTAATAACAGCTTTTTTACTTTTATTATCTTTACCTGTATTAGCAGGTGCTATTACAATGT			0	0	0	0	0	0	0	0	0	0	0	0	0	0	0	0	0	0	0	0	0	0	0	0	0	0	0	0	0	0	0	0	0	0	0	0	0	0	0	0	0	0	0	0	0	0	0	0	0	0	0	0	0	0	0	0	0	0	0	0	1	0	0	0	0	0	0	0	0	0	0	0	0	0	0	0	0	0	0	0	0	0	0	0	0	0	0	0	0	0	0	0	0	0	multiple	local	1	233	superkingdom:Eukaryota;phylum:NA;class:Oomycetes;order:Peronosporales;family:Peronosporaceae;genus:Hyaloperonospora;species:Hyaloperonospora malyi;	superkingdom:100.0;phylum:100.0;class:100.0;order:100.0;family:100.0;genus:100.0;species:100.0;	8745266;8745263;8561785;8745265;8745269;3878290;8745409;3482538;3528678;4010309;3483664;3482594;3312331;3530132;3530143;3527957;3530131;5124910;3482553;3482548;3482544;5124909;3528647;KC494943.1
forward_CO1_11536	TTTATCTAGTATTCAAGCTCATTCAGGGGGTTCTGTTGATTTAGCTATATTTAGTTTACATATAGCAGGTGCTTCTTCACTTTTAGGTGCCATTAATTTTATAACAACAATTTTTAATATGAGATCACCTTTGTTAGAAATGCATAAAATACCTTTATTTGTTTGAGCTATTTTAATTACAGCATTTTTACTTTTATTATCTTTACCTGTATTAGCTGGTTCTATTACTATGTTATTAA			0	0	0	0	0	0	0	0	0	0	0	0	0	0	0	0	0	0	0	0	0	0	0	0	0	0	0	0	0	0	0	0	0	0	0	0	0	0	0	0	0	0	0	0	0	0	0	0	0	0	0	0	0	0	0	0	0	0	0	0	1	0	0	0	0	0	0	0	0	0	0	0	0	0	0	0	0	0	0	0	0	0	0	0	0	0	0	0	0	0	0	0	0	0	multiple	local	0.93617	239	superkingdom:Eukaryota;phylum:Arthropoda;class:Insecta;order:Hymenoptera;family:Braconidae;genus:Heterospilus;species:Heterospilus sp. BOLD:AAA4575;	superkingdom:100.0;phylum:100.0;class:100.0;order:100.0;family:100.0;genus:100.0;species:100.0;	HQ201071.1
forward_CO1_11537	TTTATCTGCAATGGCTTCAGATGGGTCGGTCGACCTTGCTATATTTAGTTTGCATATTGCAGGGGTTTCTTCAATTTTAGGAGCAATTAATTTCATTGCTACTGTTATGAATATGCGTTCTCCTGGTTTTAGGATGGGTTTATTACCTTTATTTGTTTGAGCTGTGTTAATTACTGCGGTTTTATTATTATTATCTTTACCTGTTTTAGCTGCTGCTATAACTA			0	0	0	0	0	0	0	0	0	0	0	0	0	0	0	0	0	0	0	0	0	0	0	0	0	0	0	0	0	0	0	0	0	0	0	0	0	0	0	0	0	0	0	0	0	0	0	0	0	0	0	0	0	0	0	0	0	0	0	0	1	0	0	0	0	0	0	0	0	0	0	0	0	0	0	0	0	0	0	0	0	0	0	0	0	0	0	0	0	0	0	0	0	0	multiple	local	1	224	Unclassified
forward_CO1_11538	TTTATCTGCAATGGCTTCAGATGGGTCGGTCGACCTTGCTATATTTAGTTTGCATATTGCAGGGGTTTCTTCAATTTTAGGAGCAATTAATTTCATTGCTACTGTTATGAATATGCGTTCTCCTGGTTTTAGGATGGGTTTATTACCTTTATTTGTTTGAGCTGTGTTAATTACTGCGGTTTTATTATTATTATCTTTACCTGTTTTAGCTGCTGCTATAACTATGTTATTAACAGATAGAAATTTTAATAG			0	0	0	0	0	0	0	0	0	0	0	0	0	0	0	0	0	0	0	0	0	0	0	0	0	0	0	0	0	0	0	0	0	0	0	0	0	0	0	0	0	0	0	0	0	0	0	0	0	0	0	0	0	0	0	0	0	0	0	0	1	0	0	0	0	0	0	0	0	0	0	0	0	0	0	0	0	0	0	0	0	0	0	0	0	0	0	0	0	0	0	0	0	0	multiple	local	1	252	Unclassified
forward_CO1_11539	TTTATCTGGAATTCAAGCACACTCTGGTGGTTCTGTAGATTTAGCTATTTTTAGCTTACATTTAGCAGGTGCTTCTTCTTTGTTAGGTGCTATTAATTTTATAACTACTATTTTTAATATGCGTACTCCTAACTTAGAAATGCATAAATTACCTTTATTTGTTTGAGCAGTTTTAATTACAGCATTTCTATTACTATTATCATTACCTGTTCTAGCAGGAGCTATAACTATGTT			0	0	0	0	0	0	0	0	0	0	0	0	0	0	0	0	0	0	0	0	0	0	0	0	0	0	0	0	0	0	0	0	0	0	0	0	0	0	0	0	0	0	0	0	0	0	0	0	0	0	0	0	0	0	0	0	0	0	0	0	1	0	0	0	0	0	0	0	0	0	0	0	0	0	0	0	0	0	0	0	0	0	0	0	0	0	0	0	0	0	0	0	0	0	multiple	local	1	234	superkingdom:Eukaryota;phylum:NA;class:NA;order:Himatismenida;family:NA;genus:Parvamoeba;species:Parvamoeba rugata;	superkingdom:100.0;phylum:74.8333333333;class:74.8333333333;order:90.6666666667;family:74.8333333333;genus:90.6666666667;species:90.6666666667;	3149974;JN202434.1;JN202435.1;GQ119951.1;HM402413.1;3503160
forward_CO1_11540	TTTATCTGGAATTCAAGCACACTCTGGTGGTTCTGTAGATTTAGCTATTTTTAGCTTACATTTAGCAGGTGCTTCTTCTTTGTTAGGTGCTATTAATTTTATAACTACTATTTTTAATATGCGTACTCCTAACTTAGAAATGCATAAATTACCTTTATTTGTTTGAGCAGTTTTAATTACAGCATTTCTATTACTATTATCATTACCTGTTCTAGCAGGAGCTATAACTATGTTAT			0	0	0	0	0	0	0	0	0	0	0	0	0	0	0	0	0	0	0	0	0	0	0	0	0	0	0	0	0	0	0	0	0	0	0	0	0	0	0	0	0	0	0	0	0	0	0	0	0	0	0	0	0	0	0	0	0	0	0	0	1	0	0	0	0	0	0	0	0	0	0	0	0	0	0	0	0	0	0	0	0	0	0	0	0	0	0	0	0	0	0	0	0	0	multiple	local	1	236	superkingdom:Eukaryota;phylum:Arthropoda;class:Malacostraca;order:Isopoda;family:Ischnomesidae;genus:NA;species:NA;	superkingdom:100.0;phylum:70.8333333333;class:70.8333333333;order:70.8333333333;family:70.8333333333;genus:70.8333333333;species:70.8333333333;	3149974;JN202434.1;JN202435.1;2803270;KJ654094.1;3797511;3777815
forward_CO1_11541	TTTATCTGGAATTCAAGCACATTCGGGTGGATCCGTAGATTTAGCTATATTTAGTTTACATTTAGCTGGTGCTTCTTCGTTGTTAGGTGCTATAAATTTTATTACTACTGTATTTAATATGCGTTCACCTAAATTAGAAATGCATAAATTACCTTTATTTGTTTGAGCTGTATTAATAACAGCCTTTTTATTATTGTTATCTTTACCTGTATTAGCAGGTGCAATTACTATGCTTTTAA			0	0	0	0	0	0	0	0	0	0	0	0	0	0	0	0	0	0	0	0	0	0	0	0	0	0	0	0	0	0	0	0	0	0	0	0	0	0	0	0	0	0	0	0	0	0	0	0	0	0	0	0	0	0	0	0	0	0	0	0	1	0	0	0	0	0	0	0	0	0	0	0	0	0	0	0	0	0	0	0	0	0	0	0	0	0	0	0	0	0	0	0	0	0	multiple	local	1	239	superkingdom:Eukaryota;phylum:NA;class:NA;order:Himatismenida;family:NA;genus:Parvamoeba;species:Parvamoeba rugata;	superkingdom:100.0;phylum:85.5;class:85.5;order:100.0;family:85.5;genus:100.0;species:100.0;	JN202434.1;JN202435.1;3149974;8197716;8953601;8953632;8619314;8619366
forward_CO1_11542	TTTATCTGGAATTCAAGCACATTCGGGTGGATCTGTAGATCTAGCTATATTTAGTTTACATTTAGCTGGTGCTTCTTCGTTGTTAGGTGCTATAAATTTTATTACTACTGTATTTAATATGCGTTCACCTAAATTAGAAATGCATAAATTACCTTTATTTGTTTGAGCTGTATTAATAACAGCCTTTTTATTATTGTTATCTTTACCTGTATTAGCAGGTGCAATTACTATGCTTTTA			0	0	0	0	0	0	0	0	0	0	0	0	0	0	0	0	0	0	0	0	0	0	0	0	0	0	0	0	0	0	0	0	0	0	0	0	0	0	0	0	0	0	0	0	0	0	0	0	0	0	0	0	0	0	0	0	0	0	0	0	1	0	0	0	0	0	0	0	0	0	0	0	0	0	0	0	0	0	0	0	0	0	0	0	0	0	0	0	0	0	0	0	0	0	multiple	local	1	238	superkingdom:Eukaryota;phylum:NA;class:NA;order:Himatismenida;family:NA;genus:Parvamoeba;species:Parvamoeba rugata;	superkingdom:100.0;phylum:75.0;class:75.0;order:93.0;family:75.0;genus:93.0;species:93.0;	JN202434.1;JN202435.1;3149974;JQ716074.1;2812838;GU002153.1
forward_CO1_11543	TTTATCTGGAATTCAAGCACATTCGGGTGGATCTGTAGATTTAGCTATATTTAGTTTACATTTAGCGGGTACTTCTTCGTTGTTAGGTGCTATAAATTTTATTACTACTGTATTTAATATGCGTTCACCTAAATTAGAAATGCATAAATTACCTTTATTTGTTTGAGCTGTATTAATAACAGCCTTTTTATTATTGTTATCTTTACCTGTATTAGCAGGTGCAATTACTATGCTTTTAACA			0	0	0	0	0	0	0	0	0	0	0	0	0	0	0	0	0	0	0	0	0	0	0	0	0	0	0	0	0	0	0	0	0	0	0	0	0	0	0	0	0	0	0	0	0	0	0	0	0	0	0	0	0	0	0	0	0	0	0	0	1	0	0	0	0	0	0	0	0	0	0	0	0	0	0	0	0	0	0	0	0	0	0	0	0	0	0	0	0	0	0	0	0	0	multiple	local	1	241	superkingdom:Eukaryota;phylum:NA;class:NA;order:Himatismenida;family:NA;genus:Parvamoeba;species:Parvamoeba rugata;	superkingdom:100.0;phylum:79.8333333333;class:79.8333333333;order:98.6666666667;family:79.8333333333;genus:98.6666666667;species:98.6666666667;	JN202434.1;JN202435.1;3149974;KF214719.1;KJ654028.1;2804373;KJ654094.1
forward_CO1_11544	TTTATCTGGAATTCAAGCACATTCGGGTGGATCTGTAGATTTAGCTATATTTAGTTTACATTTAGCGGGTGCTTCTTCGTTGTTAGGTGCTATAAATTTTATTACTACTGTATTTAATATGCGTTCACCTAAATTAGAAATGCATAAATTACCTTTATTTGTTTGAGCTGTATTAATAACAGCCTTTTTATTATTGTTATCTTTACCTGTATTAGCAGGTGCAATTACTATGCTTTTAACAGATAG			0	0	0	0	0	0	0	0	0	0	0	0	0	0	0	0	0	0	0	0	0	0	0	0	0	0	0	0	0	0	0	0	0	0	0	0	0	0	0	0	0	0	0	0	0	0	0	0	0	0	0	0	0	0	0	0	0	0	0	0	1	0	0	0	0	0	0	0	0	0	0	0	0	0	0	0	0	0	0	0	0	0	0	0	0	0	0	0	0	0	0	0	0	0	multiple	local	1	246	superkingdom:Eukaryota;phylum:NA;class:NA;order:Himatismenida;family:NA;genus:Parvamoeba;species:Parvamoeba rugata;	superkingdom:100.0;phylum:58.0;class:58.0;order:72.0;family:58.0;genus:72.0;species:72.0;	JN202434.1;JN202435.1;3149974;KF214719.1;KY788505.1;KJ654028.1;2804373;KJ654094.1;7224118
forward_CO1_11545	TTTATCTGGAATTCAAGCACATTCGGGTGGATCTGTAGATTTAGCTATATTTAGTTTACATTTAGCTGGTGCCTCTTCGTTGTTAGGTGCTATAAATTTTATTACTACTGTATTTAATATGCGTTCACCTAAATTAGAAATGCATAAATTACCTTTATTTGTTTGAGCTGTATTAATAACAGCCTTTTTATTATTGTTATCTTTACCTGTATTAGCAGGTGCAATTACTATGCTTTTAA			0	0	0	0	0	0	0	0	0	0	0	0	0	0	0	0	0	0	0	0	0	0	0	0	0	0	0	0	0	0	0	0	0	0	0	0	0	0	0	0	0	0	0	0	0	0	0	0	0	0	0	0	0	0	0	0	0	0	0	0	1	0	0	0	0	0	0	0	0	0	0	0	0	0	0	0	0	0	0	0	0	0	0	0	0	0	0	0	0	0	0	0	0	0	multiple	local	1	239	superkingdom:Eukaryota;phylum:NA;class:NA;order:Himatismenida;family:NA;genus:Parvamoeba;species:Parvamoeba rugata;	superkingdom:100.0;phylum:79.5;class:79.5;order:100.0;family:79.5;genus:100.0;species:100.0;	JN202434.1;JN202435.1;3149974;JN029360.1;6853144
forward_CO1_11546	TTTATCTGGAATTCAAGCACATTCGGGTGGATCTGTAGATTTAGCTATATTTAGTTTACATTTAGCTGGTGCTCCTTCGTTGTTAGGTGTTATAAATTTTATTACTACTGTATTTAATATGCGTTCACCTAAATTAGAAATGCATAAATTACCTTTATTTGTTTGAGCTGTATTAATAACAGCCTTTTTATTATTGTTATCTTTACCTGTATTAGCAGGTGCAATTACTATGCT			0	0	0	0	0	0	0	0	0	0	0	0	0	0	0	0	0	0	0	0	0	0	0	0	0	0	0	0	0	0	0	0	0	0	0	0	0	0	0	0	0	0	0	0	0	0	0	0	0	0	0	0	0	0	0	0	0	0	0	0	1	0	0	0	0	0	0	0	0	0	0	0	0	0	0	0	0	0	0	0	0	0	0	0	0	0	0	0	0	0	0	0	0	0	multiple	local	1	234	superkingdom:Eukaryota;phylum:NA;class:NA;order:Himatismenida;family:NA;genus:Parvamoeba;species:Parvamoeba rugata;	superkingdom:100.0;phylum:80.5;class:80.5;order:100.0;family:80.5;genus:100.0;species:100.0;	JN202434.1;JN202435.1;3149974;2803230;JN029427.1
forward_CO1_11547	TTTATCTGGAATTCAAGCACATTCGGGTGGATCTGTAGATTTAGCTATATTTAGTTTACATTTAGCTGGTGCTTCATCGTTGTTAGGTGCTATAAATTTTATTACTACTGTATTTAATATGCGTTCACCTAAATTAGAAATGCATAAATTACCTTTATTTGTTTGAGCTGTATTAATAACAGCCTTTTTATTATTGTTATCTTTACCTGTATTAGCAGGTGCAATTACTATGCTTTTAACAGATAG			0	0	0	0	0	0	0	0	0	0	0	0	0	0	0	0	0	0	0	0	0	0	0	0	0	0	0	0	0	0	0	0	0	0	0	0	0	0	0	0	0	0	0	0	0	0	0	0	0	0	0	0	0	0	0	0	0	0	0	0	1	0	0	0	0	0	0	0	0	0	0	0	0	0	0	0	0	0	0	0	0	0	0	0	0	0	0	0	0	0	0	0	0	0	multiple	local	1	246	superkingdom:Eukaryota;phylum:NA;class:NA;order:Himatismenida;family:NA;genus:Parvamoeba;species:Parvamoeba rugata;	superkingdom:100.0;phylum:82.5;class:82.5;order:99.0;family:82.5;genus:99.0;species:99.0;	JN202434.1;JN202435.1;3149974;KF214719.1;KJ654028.1;2804164;3780039
forward_CO1_11548	TTTATCTGGAATTCAAGCACATTCGGGTGGATCTGTAGATTTAGCTATATTTAGTTTACATTTAGCTGGTGCTTCTTCGTTGTTAGGTGCTATAAATTTTATTACCACTGTATTTAATATGCGTTCACCTAAATTAGAAATGCATAAATTACCTTTATTTGTTTGAGCTGTATTAATAACAGCCTTTTTATTATTGTTATCTTTACCTGTATTAGCAGGTGC			0	0	0	0	0	0	0	0	0	0	0	0	0	0	0	0	0	0	0	0	0	0	0	0	0	0	0	0	0	0	0	0	0	0	0	0	0	0	0	0	0	0	0	0	0	0	0	0	0	0	0	0	0	0	0	0	0	0	0	0	1	0	0	0	0	0	0	0	0	0	0	0	0	0	0	0	0	0	0	0	0	0	0	0	0	0	0	0	0	0	0	0	0	0	multiple	local	1	222	superkingdom:Eukaryota;phylum:NA;class:NA;order:Himatismenida;family:NA;genus:Parvamoeba;species:Parvamoeba rugata;	superkingdom:100.0;phylum:80.0;class:80.0;order:100.0;family:80.0;genus:100.0;species:100.0;	JN202434.1;JN202435.1;3149974;3440966;KJ654028.1;7048586;KC706687.1;6320389
forward_CO1_11549	TTTATCTGGAATTCAAGCACATTCGGGTGGATCTGTAGATTTAGCTATATTTAGTTTACATTTAGCTGGTGCTTCTTCGTTGTTAGGTGCTATAAATTTTATTACTACTGTATTTAATATGCGTTCACCTAAATTAGAAATGCATAAATTACCTTTATTTGTTTGAGCTGTATTAATAACAGCCTTTTTATTATTGTTATCTTTACCTGTATTAGCAGCTGCAATTACTATGC			0	0	0	0	0	0	0	0	0	0	0	0	0	0	0	0	0	0	0	0	0	0	0	0	0	0	0	0	0	0	0	0	0	0	0	0	0	0	0	0	0	0	0	0	0	0	0	0	0	0	0	0	0	0	0	0	0	0	0	0	1	0	0	0	0	0	0	0	0	0	0	0	0	0	0	0	0	0	0	0	0	0	0	0	0	0	0	0	0	0	0	0	0	0	multiple	local	1	233	superkingdom:Eukaryota;phylum:NA;class:NA;order:Himatismenida;family:NA;genus:Parvamoeba;species:Parvamoeba rugata;	superkingdom:100.0;phylum:86.0;class:86.0;order:100.0;family:86.0;genus:100.0;species:100.0;	JN202434.1;JN202435.1;3149974;KJ654028.1;DQ414308.1;HM434387.1
forward_CO1_11550	TTTATCTGGAATTCAAGCACATTCGGGTGGATCTGTAGATTTAGCTATATTTAGTTTACATTTAGCTGGTGCTTCTTCGTTGTTAGGTGCTATAAATTTTATTACTACTGTATTTAATATGCGTTCACCTAAATTAGAAATGCATAAATTACCTTTATTTGTTTGAGCTGTATTAATAACAGCCTTTTTATTATTGTTATCTTTACCTGTATTAGCAGGTGCAATT			0	0	0	0	0	0	0	0	0	0	0	0	0	0	0	0	0	0	0	0	0	0	0	0	0	0	0	0	0	0	0	0	0	0	0	0	0	0	0	0	0	0	0	0	0	0	0	0	0	0	0	0	0	0	0	0	0	0	0	0	1	0	0	0	0	0	0	0	0	0	0	0	0	0	0	0	0	0	0	0	0	0	0	0	0	0	0	0	0	0	0	0	0	0	multiple	local	1	226	superkingdom:Eukaryota;phylum:NA;class:NA;order:Himatismenida;family:NA;genus:Parvamoeba;species:Parvamoeba rugata;	superkingdom:100.0;phylum:86.0;class:86.0;order:100.0;family:86.0;genus:100.0;species:100.0;	JN202434.1;JN202435.1;3149974;KJ654028.1;2804162;3440967;7048586;KC706687.1;JN029501.1;6853115;6853111
forward_CO1_11551	TTTATCTGGAATTCAAGCACATTCGGGTGGATCTGTAGATTTAGCTATATTTAGTTTACATTTAGCTGGTGCTTCTTCGTTGTTAGGTGCTATAAATTTTATTACTACTGTATTTAATATGCGTTCACCTAAATTAGAAATGCATAAATTACCTTTATTTGTTTGAGCTGTATTAATAACAGCCTTTTTGTTATTGTTATCTTTACCTGTATTAGCAGGTGCAATTACTATGCTTTTAACA			0	0	0	0	0	0	0	0	0	0	0	0	0	0	0	0	0	0	0	0	0	0	0	0	0	0	0	0	0	0	0	0	0	0	0	0	0	0	0	0	0	0	0	0	0	0	0	0	0	0	0	0	0	0	0	0	0	0	0	0	1	0	0	0	0	0	0	0	0	0	0	0	0	0	0	0	0	0	0	0	0	0	0	0	0	0	0	0	0	0	0	0	0	0	multiple	local	1	241	superkingdom:Eukaryota;phylum:NA;class:NA;order:Himatismenida;family:NA;genus:Parvamoeba;species:Parvamoeba rugata;	superkingdom:100.0;phylum:85.3333333333;class:85.3333333333;order:99.6666666667;family:85.3333333333;genus:99.6666666667;species:99.6666666667;	JN202434.1;JN202435.1;3149974;KF214719.1;KJ654028.1;KJ654094.1;2803231
forward_CO1_11552	TTTATCTGGAATTCAAGCACATTCGGGTGGATCTGTAGATTTAGCTATATTTAGTTTACATTTAGCTGGTGCTTCTTCGTTGTTAGGTGCTATAAATTTTATTACTACTGTATTTAATATGCGTTCACCTAAATTAGAAATGCATAAATTACCTTTATTTGTTTGAGCTGTATTAATAATAGCCTTTCTATTATTGTTATCTTTACCTGTATTAGCAGGTGCAATTACTATGCTTTTA			0	0	0	0	0	0	0	0	0	0	0	0	0	0	0	0	0	0	0	0	0	0	0	0	0	0	0	0	0	0	0	0	0	0	0	0	0	0	0	0	0	0	0	0	0	0	0	0	0	0	0	0	0	0	0	0	0	0	0	0	1	0	0	0	0	0	0	0	0	0	0	0	0	0	0	0	0	0	0	0	0	0	0	0	0	0	0	0	0	0	0	0	0	0	multiple	local	1	238	superkingdom:Eukaryota;phylum:NA;class:NA;order:Himatismenida;family:NA;genus:Parvamoeba;species:Parvamoeba rugata;	superkingdom:100.0;phylum:81.5;class:81.5;order:100.0;family:81.5;genus:100.0;species:100.0;	JN202434.1;JN202435.1;3149974;KJ654028.1;6646691;8396074;6646689;6646690;AB706241.1
forward_CO1_11553	TTTATCTGGAATTCAAGCACATTCGGGTGGATCTGTAGATTTAGCTATATTTAGTTTACATTTAGCTGGTGCTTCTTCGTTGTTAGGTGCTATAAATTTTATTACTACTGTATTTAATATGCGTTCACCTAAATTAGAAATGCATGAATTACCTTTATTTGTTTGAGCTGTATTAATAACAGCCTTTTTATTATTGTTATCTTTACCTGTATTAGCAGGTGCAATTACTATGCTTTTAACA			0	0	0	0	0	0	0	0	0	0	0	0	0	0	0	0	0	0	0	0	0	0	0	0	0	0	0	0	0	0	0	0	0	0	0	0	0	0	0	0	0	0	0	0	0	0	0	0	0	0	0	0	0	0	0	0	0	0	0	0	1	0	0	0	0	0	0	0	0	0	0	0	0	0	0	0	0	0	0	0	0	0	0	0	0	0	0	0	0	0	0	0	0	0	multiple	local	1	241	superkingdom:Eukaryota;phylum:Cnidaria;class:Hydrozoa;order:Siphonophorae;family:Apolemiidae;genus:Apolemia;species:Apolemia rubriversa;	superkingdom:100.0;phylum:44.5;class:44.5;order:44.5;family:44.5;genus:44.5;species:44.5;	KF214719.1;KJ654028.1;KC791166.1;6853138;MF958446.1
forward_CO1_11554	TTTATCTGGAATTCAAGCACATTCGGGTGGATCTGTAGATTTGGCTATATTTAGTTTACATTTAGCTGGTGCTTCTTCGTTGTTAGGTGCTATAAATTTTATTACTACTGTATTTAATATGCGTTCACCTAAATTAGAAATGCATAAATTACCTTTATTTGTTTGAGCTGTATTAATAACAGCCTTTTTATTATTGTTATCTTTACCTGTATTAGCAGGTGCAATTACTATGCTTTTAAC			0	0	0	0	0	0	0	0	0	0	0	0	0	0	0	0	0	0	0	0	0	0	0	0	0	0	0	0	0	0	0	0	0	0	0	0	0	0	0	0	0	0	0	0	0	0	0	0	0	0	0	0	0	0	0	0	0	0	0	0	1	0	0	0	0	0	0	0	0	0	0	0	0	0	0	0	0	0	0	0	0	0	0	0	0	0	0	0	0	0	0	0	0	0	multiple	local	1	240	superkingdom:Eukaryota;phylum:NA;class:NA;order:Himatismenida;family:NA;genus:Parvamoeba;species:Parvamoeba rugata;	superkingdom:100.0;phylum:83.3333333333;class:83.3333333333;order:99.6666666667;family:83.3333333333;genus:99.6666666667;species:99.6666666667;	JN202434.1;JN202435.1;3149974;KF214719.1;KJ654028.1;KJ654094.1;LT628354.1;LT628357.1;3863411;4042520;3417836;3870071
forward_CO1_11555	TTTATCTGGTATACAAAGCCATAGTGGTCCTAGCGTAGATTTAGCTATATTTGCTTTACATTTGTCAGGTGTGAGTTCACTACTTGGAGCAATCAATTTTATTACTACAATAATTAATATGAGAACACCCGGTATTAGACTACATAATTTATCTTTATTTGGATGAGCAGTAATGATTACTGCTATATTATTATTACTATCTTTACCTGTATTAGCTGGTGGAATAACA			0	0	0	0	0	0	0	0	0	0	0	0	0	0	0	0	0	0	0	0	0	0	0	0	0	0	0	0	0	0	0	0	0	0	0	0	0	0	0	0	0	0	0	0	0	0	0	0	0	0	0	0	0	0	0	0	0	0	0	0	1	0	0	0	0	0	0	0	0	0	0	0	0	0	0	0	0	0	0	0	0	0	0	0	0	0	0	0	0	0	0	0	0	0	multiple	local	0.97561	229	superkingdom:Eukaryota;phylum:Ascomycota;class:Sordariomycetes;order:Hypocreales;family:NA;genus:Acremonium;species:Acremonium fuci;	superkingdom:96.0219298246;phylum:81.3333333333;class:81.0;order:73.5833333333;family:24.5;genus:24.5;species:24.5;	KR864757.1;FJ501225.1;8323423;KT585676.1;KR733105.1;2552793;KT201148.1;KT201149.1;FJ501224.1;KP987544.1;EU371503.2;KU869769.1;FJ501223.1;EU100742.1;2552792;KX061492.1;KY775582.1;2588331;2588274;2551709;KP987550.1;2588289;2588260;2588320;2588293;2588310;2588337;2588283;2588301;2588312;2588295;2588299;2588287;2588329;2588316;2588278;FJ501232.1;FJ501244.1;FJ590567.1;2666655;2666659;5672327;FJ590522.1;EU678461.1;5671901
forward_CO1_11556	TTTATCTGGTATACAAAGCCATAGTGGTCCTAGCGTAGATTTAGCTATATTTGCTTTACATTTGTCAGGTGTGAGTTCACTACTTGGAGCAATCAATTTTATTACTACAATAATTAATATGAGAACACCCGGTATTAGACTACATAATTTATCTTTATTTGGATGAGCAGTAATGATTACTGCTATATTATTATTACTATCTTTACCTGTATTAGCTGGTGGAATAACAATGGT			0	0	0	0	0	0	0	0	0	0	0	0	0	0	0	0	0	0	0	0	0	0	0	0	0	0	0	0	0	0	0	0	0	0	0	0	0	0	0	0	0	0	0	0	0	0	0	0	0	0	0	0	0	0	0	0	0	0	0	0	1	0	0	0	0	0	0	0	0	0	0	0	0	0	0	0	0	0	0	0	0	0	0	0	0	0	0	0	0	0	0	0	0	0	multiple	local	0.97561	234	superkingdom:Eukaryota;phylum:Ascomycota;class:Sordariomycetes;order:Hypocreales;family:NA;genus:Emericellopsis;species:Acremonium fuci;	superkingdom:74.7397759104;phylum:100.0;class:92.25;order:89.25;family:29.2595238095;genus:31.9462184874;species:29.2595238095;	KR864757.1;KR864756.1;2552794;FJ501225.1;2552793;FJ501224.1;KT201148.1;KR733105.1;KT201149.1;FJ501223.1;EU371503.2;KU869769.1;KT201147.1;EU100742.1;2552792;KX061492.1;KX885104.1;KX885102.1;FJ663054.1;2551709;KC888822.1;2588301;2588256;2588320;2588327;2588280;2588287;2588307;2588310;2588291;2588289;2588316;2588339;2588285;2588337;2780528;2552813;JN574866.1;FJ501232.1;7733759;2666625;FJ590561.1
forward_CO1_11557	TTTATCTGGTATTCAAGCGCATTCTGGTGGTTCTGTAGATTTAGCTATCTTTAGTTTACATTTAGCAGGTGCTTCTTCATTATTAGGTGCAATTAATTTTATAACTACTATTTTTAATATGAGAGCTCCTAATTTAGAAATGCATAAGTTACCTTTATTTGTTTGAGCAGTTTTAATAACAGCATTTTTATTACTATTATCTTTACCTGTGTTAGCGGGTGCTATAACTATGCTATTAACC			0	0	0	0	0	0	0	0	0	0	0	0	0	0	0	0	0	0	0	0	0	0	0	0	0	0	0	0	0	0	0	0	0	0	0	0	0	0	0	0	0	0	0	0	0	0	0	0	0	0	0	0	0	0	0	0	0	0	0	0	1	0	0	0	0	0	0	0	0	0	0	0	0	0	0	0	0	0	0	0	0	0	0	0	0	0	0	0	0	0	0	0	0	0	multiple	local	0.973684	241	superkingdom:Eukaryota;phylum:Heterokontophyta;class:Oomycota;order:Pythiales;family:Pythiaceae;genus:Phytophthora;species:Phytophthora multivora;	superkingdom:100.0;phylum:58.5833333333;class:58.5833333333;order:44.6666666667;family:44.6666666667;genus:44.6666666667;species:44.6666666667;	7733731;HQ708211.1;2803270;6829822;2813908;GQ844259.1;GQ844256.1;GQ844258.1;AB020223.1;GQ844254.1;GQ844257.1;GQ120018.1;6829886;6878159;LM995329.1;LM995026.1;LM995280.1;LM995132.1;EU681418.1
forward_CO1_11558	TTTATCTGGTATTCAAGCGCATTCTGGTGGTTCTGTAGATTTAGCTATCTTTAGTTTACATTTAGCAGGTGCTTCTTCATTATTAGGTGCAATTAATTTTATAACTACTATTTTTAATATGAGAGCTCCTAATTTAGAAATGCATAAGTTACCTTTATTTGTTTGAGCAGTTTTAATAACAGCATTTTTATTATTATTATCTTTACCTGTGTTAGCAGGTGCTATAACTATG			0	0	0	0	0	0	0	0	0	0	0	0	0	0	0	0	0	0	0	0	0	0	0	0	0	0	0	0	0	0	0	0	0	0	0	0	0	0	0	0	0	0	0	0	0	0	0	0	0	0	0	0	0	0	0	0	0	0	0	0	1	0	0	0	0	0	0	0	0	0	0	0	0	0	0	0	0	0	0	0	0	0	0	0	0	0	0	0	0	0	0	0	0	0	multiple	local	1	232	superkingdom:Eukaryota;phylum:Heterokontophyta;class:Oomycota;order:Saprolegniales;family:Leptolegniaceae;genus:Leptolegnia;species:Leptolegnia caudata;	superkingdom:100.0;phylum:30.3333333333;class:30.3333333333;order:60.6666666667;family:30.3333333333;genus:60.6666666667;species:60.6666666667;	HQ708211.1;2803270;2813908;9720953;GQ844259.1;GQ844258.1;GQ844256.1;AB020223.1;6320416;GQ844254.1;2679851;GQ844257.1;3488971;6829886;GQ120018.1;LM995280.1;LM995026.1;KU566530.1;LM995329.1;LM995132.1;3618334;EU681418.1;3528835;3528834
forward_CO1_11559	TTTATCTGGTATTCAAGCGCATTCTGGTGGTTCTGTAGATTTAGCTATCTTTAGTTTACATTTAGCAGGTGCTTCTTCATTATTAGGTGCAATTAATTTTATAACTACTATTTTTAATATGAGAGCTCCTAATTTAGAAATGCATAAGTTACCTTTATTTGTTTGAGCAGTTTTAATAACAGCATTTTTATTATTATTATCTTTACCTGTGTTAGCGGGTGCTGTAACTATGCTATTAACC			0	0	0	0	0	0	0	0	0	0	0	0	0	0	0	0	0	0	0	0	0	0	0	0	0	0	0	0	0	0	0	0	0	0	0	0	0	0	0	0	0	0	0	0	0	0	0	0	0	0	0	0	0	0	0	0	0	0	0	0	1	0	0	0	0	0	0	0	0	0	0	0	0	0	0	0	0	0	0	0	0	0	0	0	0	0	0	0	0	0	0	0	0	0	multiple	local	0.971429	241	superkingdom:Eukaryota;phylum:Heterokontophyta;class:Oomycota;order:Saprolegniales;family:Leptolegniaceae;genus:Leptolegnia;species:Leptolegnia caudata;	superkingdom:100.0;phylum:30.6666666667;class:30.6666666667;order:61.3333333333;family:30.6666666667;genus:61.3333333333;species:61.3333333333;	2803270;HQ708211.1;6878191;6829904;GQ120038.1;2813908;GQ844259.1;GQ844258.1;AB020223.1;GQ844256.1;GQ844254.1;GQ844257.1;6829886;GQ120018.1;LM995280.1;LM995026.1
forward_CO1_11560	TTTATCTGGTATTCAAGCGCATTCTGGTGGTTCTGTAGATTTAGCTATCTTTAGTTTACATTTAGCAGGTGCTTCTTCATTATTAGGTGCAATTAATTTTATAACTACTATTTTTAATATGAGAGCTCCTAATTTAGAAATGCATAAGTTACCTTTATTTGTTTGAGCAGTTTTAATAACGGCATTTTTATTATTATTATCTTTACCTG			0	0	0	0	0	0	0	0	0	0	0	0	0	0	0	0	0	0	0	0	0	0	0	0	0	0	0	0	0	0	0	0	0	0	0	0	0	0	0	0	0	0	0	0	0	0	0	0	0	0	0	0	0	0	0	0	0	0	0	0	1	0	0	0	0	0	0	0	0	0	0	0	0	0	0	0	0	0	0	0	0	0	0	0	0	0	0	0	0	0	0	0	0	0	multiple	local	0.973684	209	superkingdom:Eukaryota;phylum:Cnidaria;class:Hydrozoa;order:Siphonophorae;family:Rhizophysidae;genus:Rhizophysa;species:Rhizophysa filiformis;	superkingdom:100.0;phylum:66.5;class:66.5;order:61.5;family:52.3333333333;genus:52.3333333333;species:43.8333333333;	3121926;HQ708211.1;2803270;6829905;KF982184.1;2813908;4447333;6829886;GQ120018.1
forward_CO1_11561	TTTATCTGGTATTCAAGCGCATTCTGGTGGTTCTGTAGATTTAGCTATCTTTAGTTTACATTTAGCAGGTGCTTCTTCTTTATTAGGTGCTATTAATTTTATTACTACTATATTTAATATGCGAGTTCCTGGAATGGAAATGCATAAAATTCCTTTATTTGTATGGGCTATTTTAATTACAGCTTTTTTATTATTGTTATCATTACCGGTTTTAGTCGGTGATATTACTATGTTATT			0	0	0	0	0	0	0	0	0	0	0	0	0	0	0	0	0	0	0	0	0	0	0	0	0	0	0	0	0	0	0	0	0	0	0	0	0	0	0	0	0	0	0	0	0	0	0	0	0	0	0	0	0	0	0	0	0	0	0	0	1	0	0	0	0	0	0	0	0	0	0	0	0	0	0	0	0	0	0	0	0	0	0	0	0	0	0	0	0	0	0	0	0	0	multiple	local	1	237	superkingdom:Eukaryota;phylum:Heterokontophyta;class:Oomycota;order:Pythiales;family:Pythiaceae;genus:Phytophthora;species:Phytophthora bahamensis;	superkingdom:100.0;phylum:74.0;class:74.0;order:74.0;family:74.0;genus:74.0;species:74.0;	2803282;3737606
forward_CO1_11562	TTTATCTGGTCTACAAAGTCATAGTGGACCAAGTGTAGATTTAGCTATATTTGCTTTACATCTTTCAGGAGTAAGTAGCTTACTTGGAGCAATGAATTTTATAACAACTATATTAAATATGAGAAGTCCTGGTATAAGACTACACAAATTAGCATTATTTGGATGAGCAGTTATAGTAACAGCTGTGTTACTATTATTATCATTACCTGTATTAGCTGGAGGAATAACTATGATATTAACAGATAGAAA			0	0	0	0	0	0	0	0	0	0	0	0	0	0	0	0	0	0	0	0	0	0	0	0	0	0	0	0	0	0	0	0	0	0	0	0	0	0	0	0	0	0	0	0	0	0	0	0	0	0	0	0	0	0	0	0	0	0	0	0	1	0	0	0	0	0	0	0	0	0	0	0	0	0	0	0	0	0	0	0	0	0	0	0	0	0	0	0	0	0	0	0	0	0	single	end_to_end	0.927711	249	superkingdom:Eukaryota;phylum:Ascomycota;class:Eurotiomycetes;order:Chaetothyriales;family:Herpotrichiellaceae;genus:Cladophialophora;species:Cladophialophora bantiana;	superkingdom:100.0;phylum:100.0;class:100.0;order:100.0;family:100.0;genus:100.0;species:100.0;	KX257489.1
forward_CO1_11563	TTTATCTTCGATTGAAGCCCATTCAGGAGGATCTGTTGATTTAGCGGTCTTTAGTTTACATTTAGCTGGTGCTTCCTCTATTTTAGGAGCAATGAATTTTATAACTACAGTTATAATATGAGAAGTCCCGGATTAAAAATGCACAGAATACCATTATTTGTTTGAGCTGTATTTATTACTGCAATATTACTATTGTTATCTTTACCTGTATTAGCTGGAGCTATTACTATGTT			0	0	0	0	0	0	0	0	0	0	0	0	0	0	0	0	0	0	0	0	0	0	0	0	0	0	0	0	0	0	0	0	0	0	0	0	0	0	0	0	0	0	0	0	0	0	0	0	0	0	0	0	0	0	0	0	0	0	0	0	1	0	0	0	0	0	0	0	0	0	0	0	0	0	0	0	0	0	0	0	0	0	0	0	0	0	0	0	0	0	0	0	0	0	multiple	local	1	233	superkingdom:Eukaryota;phylum:Arthropoda;class:Insecta;order:Lepidoptera;family:NA;genus:NA;species:NA;	superkingdom:100.0;phylum:100.0;class:100.0;order:100.0;family:100.0;genus:100.0;species:100.0;	6590533
forward_CO1_11564	TTTATCTTCTATTGAATTTCATTCTGGAGCATCTGTTGATTTAGCAATTTTTAGTTTACATTTAGCAGGAGCTTCTTCAATTTTAGGTGCTATTAATTTTATTACAACTGTCTTAAATATGCGTGCACCTCATATAACATTTACTCGTATTAGTTTATTTGTTTGAGCTGTATTTATTACTGCAATTTTATTATTATTATCATTACCTGTATTAGCAGGTGCAATTACAATGTTATTAACTGATA			0	0	0	0	0	0	0	0	0	0	0	0	0	0	0	0	0	0	0	0	0	0	0	0	0	0	0	0	0	0	0	0	0	0	0	0	0	0	0	0	0	0	0	0	0	0	0	0	0	0	0	0	0	0	0	0	0	0	0	0	1	0	0	0	0	0	0	0	0	0	0	0	0	0	0	0	0	0	0	0	0	0	0	0	0	0	0	0	0	0	0	0	0	0	multiple	local	1	245	superkingdom:Eukaryota;phylum:NA;class:Raphidophyceae;order:Chattonellales;family:Chattonellaceae;genus:Chattonella;species:Chattonella marina;	superkingdom:100.0;phylum:58.0;class:58.0;order:58.0;family:58.0;genus:58.0;species:58.0;	AB334448.1;AB998875.1;AB979998.1;9293585;8598250;3467306
forward_CO1_11565	TTTATCTTCTATTGAATTTCATTCTGGAGCATCTGTTGATTTAGCAATTTTTAGTTTACATTTAGCAGGAGCTTCTTCAATTTTAGGTGCTATTAATTTTATTACAACTGTCTTAAATATGCGTGCACCTCATATAACATTTACTCGTATTAGTTTATTTGTTTGAGCTGTATTTATTACTGCAATTTTATTATTATTATCATTACCTGTATTGGCAGGTGCAACTACAATGTTATTAACTGATAGA			0	0	0	0	0	0	0	0	0	0	0	0	0	0	0	0	0	0	0	0	0	0	0	0	0	0	0	0	0	0	0	0	0	0	0	0	0	0	0	0	0	0	0	0	0	0	0	0	0	0	0	0	0	0	0	0	0	0	0	0	1	0	0	0	0	0	0	0	0	0	0	0	0	0	0	0	0	0	0	0	0	0	0	0	0	0	0	0	0	0	0	0	0	0	multiple	local	1	247	superkingdom:Eukaryota;phylum:Arthropoda;class:Insecta;order:Lepidoptera;family:Geometridae;genus:Amelora;species:Amelora gonosemela;	superkingdom:100.0;phylum:100.0;class:100.0;order:100.0;family:71.5;genus:71.5;species:71.5;	KP848769.1;5221478;4025356
forward_CO1_11566	TTTATCTTCTATTGAATTTCATTCTGGAGCATCTGTTGATTTAGCAATTTTTAGTTTACATTTAGCAGGAGCTTCTTCAATTTTAGGTGCTATTAATTTTATTACAACTGTCTTAAATATGCGTGCACCTCATATAACATTTACTCGTATTAGTTTATTTGTTTGAGCTGTATTTATTACTGCAATTTTATTATTATTATCATTACTTTTTTTA			0	0	0	0	0	0	0	0	0	0	0	0	0	0	0	0	0	0	0	0	0	0	0	0	0	0	0	0	0	0	0	0	0	0	0	0	0	0	0	0	0	0	0	0	0	0	0	0	0	0	0	0	0	0	0	0	0	0	0	0	1	0	0	0	0	0	0	0	0	0	0	0	0	0	0	0	0	0	0	0	0	0	0	0	0	0	0	0	0	0	0	0	0	0	multiple	local	1	214	superkingdom:Eukaryota;phylum:Arthropoda;class:Insecta;order:Hymenoptera;family:Braconidae;genus:Cotesia;species:Cotesia sp. Whitfield31;	superkingdom:100.0;phylum:100.0;class:100.0;order:100.0;family:100.0;genus:100.0;species:91.5;	EU397863.1;EU397861.1;EU397874.1;HM420785.1
forward_CO1_11567	TTTATCTTCTATTGAATTTCATTCTGGAGCATCTGTTGATTTAGCAATTTTTAGTTTACATTTAGCAGGAGCTTCTTCAATTTTAGGTGCTATTAATTTTATTACAACTGTCTTAAATATGCGTGCGCCTCATATAACATTTACTCGTATTAGTTTATTTGTTTGAGCTGTATTTATTACTGCAATTTTATTATTATTATCATTACCTGTATTAGCAGGTGCAATTACAATGTTATTAACT			0	0	0	0	0	0	0	0	0	0	0	0	0	0	0	0	0	0	0	0	0	0	0	0	0	0	0	0	0	0	0	0	0	0	0	0	0	0	0	0	0	0	0	0	0	0	0	0	0	0	0	0	0	0	0	0	0	0	0	0	1	0	0	0	0	0	0	0	0	0	0	0	0	0	0	0	0	0	0	0	0	0	0	0	0	0	0	0	0	0	0	0	0	0	multiple	local	1	241	superkingdom:Eukaryota;phylum:Rhodophyta;class:Florideophyceae;order:Ceramiales;family:NA;genus:NA;species:NA;	superkingdom:100.0;phylum:73.5;class:73.5;order:73.5;family:37.3333333333;genus:37.3333333333;species:37.3333333333;	3778061;3870070;5645366;8196805;8598250;EU397835.1;MF683610.1;EU397820.1;9293585;JX272337.1;JX272338.1;3467447;3634214
forward_CO1_11568	TTTCAGGTATTATAGCACACTCTGGTGGAGCTGTAGATTTAGCTATTTTTAGCCTTCATTTATCAGGCGCGTCGTCTATACTTGGTGCTATTAACTTTTTATGTACCATAGTAAATATGAGAACTGAAAGCTTGCCTTTTCATAAACTTCCTTTGTTTGTTTGGTCAATTTTTATAACTGCTGTATTATTATTATT			0	0	0	0	0	0	0	0	0	0	0	0	0	0	0	0	0	0	0	0	0	0	0	0	0	0	0	0	0	0	0	0	0	0	0	0	0	0	0	0	0	0	0	0	0	0	0	0	0	0	0	0	0	0	0	0	0	0	0	0	1	0	0	0	0	0	0	0	0	0	0	0	0	0	0	0	0	0	0	0	0	0	0	0	0	0	0	0	0	0	0	0	0	0	multiple	local	1	196	superkingdom:Eukaryota;phylum:Bacillariophyta;class:Bacillariophyceae;order:Naviculales;family:Pinnulariaceae;genus:Pinnularia;species:Pinnularia acrosphaeria;	superkingdom:100.0;phylum:100.0;class:100.0;order:100.0;family:100.0;genus:100.0;species:100.0;	JN418701.1
forward_CO1_11569	TTTCTAGTATACATGCACATTCTGGGGGTTCTGTTGATTTAGCTATTTTTAGCTTACATATAGCAGGTGCTTCTTCATTGTTAGGTGCTATTAATTTTATAACAACAATTTTTAATATGAGATCGCCTTTATTAGAGATGCATAAAATACCTTTATTTGTTTGAGCAATATTGATAACAGCTTTTTTACTTTTATTATCTTTACCTGTTTTAGCAGGGGCTATAACAATGTTATTAA			0	0	0	0	0	0	0	0	0	0	0	0	0	0	0	0	0	0	0	0	0	0	0	0	0	0	0	0	0	0	0	0	0	0	0	0	0	0	0	0	0	0	0	0	0	0	0	0	0	0	0	0	0	0	0	0	0	0	0	0	1	0	0	0	0	0	0	0	0	0	0	0	0	0	0	0	0	0	0	0	0	0	0	0	0	0	0	0	0	0	0	0	0	0	multiple	local	1	237	superkingdom:Eukaryota;phylum:Arthropoda;class:Insecta;order:Lepidoptera;family:Hesperiidae;genus:Ouleus;species:Ouleus fridericus;	superkingdom:100.0;phylum:100.0;class:100.0;order:100.0;family:100.0;genus:100.0;species:100.0;	8776065;8776064
forward_CO1_11570	TTTCTAGTATACATGCACATTCTGGTGGTTCTGTTGATTTAGCTATTTTTAGCTTACATATAGCAGGTGCTCTTCATTGTTAGGTGCTATTAATTTTATAACAACAATTTTTAATATGAGATCGCCTTTATTAGAGATGCATAAAATACCTTTATTTGTTTGAGCAATATTGATAACAGCTTTTTTACTTTTATTATCTTTACCTGTTTTAGCAGGGGCTATAACAATGT			0	0	0	0	0	0	0	0	0	0	0	0	0	0	0	0	0	0	0	0	0	0	0	0	0	0	0	0	0	0	0	0	0	0	0	0	0	0	0	0	0	0	0	0	0	0	0	0	0	0	0	0	0	0	0	0	0	0	0	0	1	0	0	0	0	0	0	0	0	0	0	0	0	0	0	0	0	0	0	0	0	0	0	0	0	0	0	0	0	0	0	0	0	0	multiple	local	1	230	Unclassified
forward_CO1_11571	TTTCTAGTATACATGCACATTCTGGTGGTTCTGTTGATTTAGCTATTTTTAGCTTACATATAGCAGGTGCTTCTACATTGTTAGGTGCTATTAATTTTATAACAACAATTTTTAATATGAGATCGCCTTTATTAGAGATGCATAAAATACCTTTATTTGTTTGAGCAATATTGATAACAGCTTTTTTACTTTTATTATCTTTACCTGTTTTAGCAGGGGCTATAACAATGTTATTAACAGACAGAA			0	0	0	0	0	0	0	0	0	0	0	0	0	0	0	0	0	0	0	0	0	0	0	0	0	0	0	0	0	0	0	0	0	0	0	0	0	0	0	0	0	0	0	0	0	0	0	0	0	0	0	0	0	0	0	0	0	0	0	0	1	0	0	0	0	0	0	0	0	0	0	0	0	0	0	0	0	0	0	0	0	0	0	0	0	0	0	0	0	0	0	0	0	0	multiple	local	1	246	Unclassified
forward_CO1_11572	TTTCTAGTATACATGCACATTCTGGTGGTTCTGTTGATTTAGCTATTTTTAGCTTACATATAGCAGGTGCTTCTTCATTGTTAGGTGCTATTAATTTTATAACAACAATTTTTAATATGAGATCGCCTTTATTAGAGATGCATAAAATACCTTTATTTGTTTGAGCAATATTGATAACAGCTTTTCTACTTTTATTATCTTTACCTGTTTTAGCAGGGGCTATAACAATGTTATTAA			0	0	0	0	0	0	0	0	0	0	0	0	0	0	0	0	0	0	0	0	0	0	0	0	0	0	0	0	0	0	0	0	0	0	0	0	0	0	0	0	0	0	0	0	0	0	0	0	0	0	0	0	0	0	0	0	0	0	0	0	1	0	0	0	0	0	0	0	0	0	0	0	0	0	0	0	0	0	0	0	0	0	0	0	0	0	0	0	0	0	0	0	0	0	multiple	local	1	237	superkingdom:Eukaryota;phylum:Arthropoda;class:Insecta;order:Lepidoptera;family:Hesperiidae;genus:Ouleus;species:Ouleus fridericus;	superkingdom:100.0;phylum:100.0;class:100.0;order:100.0;family:100.0;genus:100.0;species:100.0;	8776065;8776064
forward_CO1_11573	TTTCTAGTATACATGCACATTCTGGTGGTTCTGTTGATTTAGCTATTTTTAGCTTACATATAGCAGGTGCTTCTTCATTGTTAGGTGCTATTAATTTTATAACAACAATTTTTAATATGAGATCGCCTTTATTAGAGATGCATAAAATACCTTTATTTGTTTGAGCAATATTGATAACAGCTTTTTTACTTTTATTATCTTTACCTGTTTTAGCAGGGG			0	0	0	0	0	0	0	0	0	0	0	0	0	0	0	0	0	0	0	0	0	0	0	0	0	0	0	0	0	0	0	0	0	0	0	0	0	0	0	0	0	0	0	0	0	0	0	0	0	0	0	0	0	0	0	0	0	0	0	0	1	0	0	0	0	0	0	0	0	0	0	0	0	0	0	0	0	0	0	0	0	0	0	0	0	0	0	0	0	0	0	0	0	0	multiple	local	1	219	superkingdom:Eukaryota;phylum:Cnidaria;class:Hydrozoa;order:Leptothecata;family:Haleciidae;genus:NA;species:NA;	superkingdom:100.0;phylum:100.0;class:100.0;order:100.0;family:100.0;genus:100.0;species:100.0;	6591125
forward_CO1_11574	TTTCTAGTATACATGCACATTCTGGTGGTTCTGTTGATTTAGCTATTTTTAGCTTACATATAGCAGGTGCTTCTTCATTGTTAGGTGCTATTAATTTTATAACAACAATTTTTAATATGAGATCGCCTTTATTAGAGATGCATAAAATACCTTTATTTGTTTGAGCAATATTGATAACAGCTTTTTTACTTTTATTATCTTTACCTGTTTTAGCAGGGGCTATAACAA			0	0	0	0	0	0	0	0	0	0	0	0	0	0	0	0	0	0	0	0	0	0	0	0	0	0	0	0	0	0	0	0	0	0	0	0	0	0	0	0	0	0	0	0	0	0	0	0	0	0	0	0	0	0	0	0	0	0	0	0	1	0	0	0	0	0	0	0	0	0	0	0	0	0	0	0	0	0	0	0	0	0	0	0	0	0	0	0	0	0	0	0	0	0	multiple	local	1	228	Unclassified
forward_CO1_11575	TTTCTAGTATACATGCACATTCTGGTGGTTCTGTTGATTTAGCTATTTTTAGCTTACATATAGCAGGTGCTTCTTCATTGTTAGGTGCTATTAATTTTATAACAACAATTTTTAATATGAGATCGCCTTTATTAGAGATGCATAAAATACCTTTATTTGTTTGAGCAATATTGATAACAGCTTTTTTACTTTTATTATCTTTACCTGTTTTAGCAGGGGCTATAACAATGTT			0	0	0	0	0	0	0	0	0	0	0	0	0	0	0	0	0	0	0	0	0	0	0	0	0	0	0	0	0	0	0	0	0	0	0	0	0	0	0	0	0	0	0	0	0	0	0	0	0	0	0	0	0	0	0	0	0	0	0	0	1	0	0	0	0	0	0	0	0	0	0	0	0	0	0	0	0	0	0	0	0	0	0	0	0	0	0	0	0	0	0	0	0	0	multiple	local	1	232	Unclassified
forward_CO1_11576	TTTCTAGTATACATGCACATTCTGGTGGTTCTGTTGATTTAGCTATTTTTAGCTTACATATAGCAGGTGCTTCTTCATTGTTAGGTGCTATTAATTTTATAACAACAATTTTTAATATGAGATCGCCTTTATTAGAGATGCATAAAATACCTTTATTTGTTTGAGCAATATTGATAACAGCTTTTTTACTTTTATTATCTTTACCTGTTTTAGCAGGGGCTATAACAATGTTATTAACAGA			0	0	0	0	0	0	0	0	0	0	0	0	0	0	0	0	0	0	0	0	0	0	0	0	0	0	0	0	0	0	0	0	0	0	0	0	0	0	0	0	0	0	0	0	0	0	0	0	0	0	0	0	0	0	0	0	0	0	0	0	1	0	0	0	0	0	0	0	0	0	0	0	0	0	0	0	0	0	0	0	0	0	0	0	0	0	0	0	0	0	0	0	0	0	multiple	local	1	241	superkingdom:Eukaryota;phylum:Arthropoda;class:Insecta;order:Lepidoptera;family:Hesperiidae;genus:Ouleus;species:Ouleus fridericus;	superkingdom:100.0;phylum:100.0;class:100.0;order:100.0;family:100.0;genus:100.0;species:100.0;	8776065;8776064
forward_CO1_11577	TTTCTAGTATACATGCACATTCTGGTGGTTCTGTTGATTTAGCTATTTTTAGCTTACATATAGCAGGTGCTTCTTCATTGTTAGGTGCTATTAATTTTATAACAACAATTTTTAATATGAGATCGCCTTTATTAGAGATGCATAAAATACCTTTATTTGTTTGAGCAATATTGATAACAGCTTTTTTACTTTTGTTATCTTTACCTGTTTTAGCAGGGGCTATAACAATGTTATTA			0	0	0	0	0	0	0	0	0	0	0	0	0	0	0	0	0	0	0	0	0	0	0	0	0	0	0	0	0	0	0	0	0	0	0	0	0	0	0	0	0	0	0	0	0	0	0	0	0	0	0	0	0	0	0	0	0	0	0	0	1	0	0	0	0	0	0	0	0	0	0	0	0	0	0	0	0	0	0	0	0	0	0	0	0	0	0	0	0	0	0	0	0	0	multiple	local	1	236	Unclassified
forward_CO1_11578	TTTCTAGTATACATGCACATTCTGGTGGTTCTGTTGATTTAGCTATTTTTAGCTTACATATAGCAGGTGCTTCTTCATTGTTAGGTGCTATTAATTTTATAACAACAGTTTTTAATATGAGATCGCCTTTATTAGAGATGCATAAAATACCTTTATTTGTTTGAGCAATATTGATAACAGCTTTTTTACTTTTATTATCTTTACCTGTTTTAGCAGGGGCTATAACAATGTTATTAA			0	0	0	0	0	0	0	0	0	0	0	0	0	0	0	0	0	0	0	0	0	0	0	0	0	0	0	0	0	0	0	0	0	0	0	0	0	0	0	0	0	0	0	0	0	0	0	0	0	0	0	0	0	0	0	0	0	0	0	0	1	0	0	0	0	0	0	0	0	0	0	0	0	0	0	0	0	0	0	0	0	0	0	0	0	0	0	0	0	0	0	0	0	0	multiple	local	1	237	Unclassified
forward_CO1_11579	TTTCTAGTATACATGCACATTCTGGTGGTTCTGTTGATTTAGCTATTTTTAGCTTACATATAGCAGGTGCTTCTTCATTGTTAGGTGCTATTAATTTTATAGCAACAATTTTTAATATGAGATCGCCTTTATTAGAGATGCATAAAATACCTTTATTTGTTTGAGCAATATTGATAACAGCTTTTTTACTTTTATTATCTTTACCTGTTTTAGCAGGGGCTATAACAATGTTATTAA			0	0	0	0	0	0	0	0	0	0	0	0	0	0	0	0	0	0	0	0	0	0	0	0	0	0	0	0	0	0	0	0	0	0	0	0	0	0	0	0	0	0	0	0	0	0	0	0	0	0	0	0	0	0	0	0	0	0	0	0	1	0	0	0	0	0	0	0	0	0	0	0	0	0	0	0	0	0	0	0	0	0	0	0	0	0	0	0	0	0	0	0	0	0	multiple	local	1	237	superkingdom:Eukaryota;phylum:NA;class:Florideophyceae;order:Corallinales;family:Corallinaceae;genus:Jania;species:Jania sp. HV221;	superkingdom:100.0;phylum:100.0;class:100.0;order:100.0;family:100.0;genus:100.0;species:100.0;	LC071722.1
forward_CO1_11580	TTTCTAGTATACATGCACGTTCTGGTGGTTCTGTTGATTTAGCTATTTTTAGCTTACATATAGCAGGTGCTTCTTCATTGTTAGGTGCTGTTAATTTTATAACAACAATTTTTAATATGAGATCGCCTTTATTAGAGATGCATAAAATACCTTTATTTGTTTGAGCAATATTGATAACAGCTTTTTTACTTTTATTATCTTTACCTGTTTTAGCAGGGGCTATAACAATGTTATTA			0	0	0	0	0	0	0	0	0	0	0	0	0	0	0	0	0	0	0	0	0	0	0	0	0	0	0	0	0	0	0	0	0	0	0	0	0	0	0	0	0	0	0	0	0	0	0	0	0	0	0	0	0	0	0	0	0	0	0	0	1	0	0	0	0	0	0	0	0	0	0	0	0	0	0	0	0	0	0	0	0	0	0	0	0	0	0	0	0	0	0	0	0	0	multiple	local	1	236	Unclassified
forward_CO1_11581	TTTGAGTTCTTCTTTATTTCATTCTGGGGGGTCAGTAGATTTAGCAATATTTAGCTTACACATTTCTGGGACGTCATCTTTACTAGGAGCAATAAATTTTATTGTGACTTCTTTAAACATGCGAACCAAGGGGATGAGTTTGCCCAATATGCCTCTTTTTGTTTGATCAGTTTTGGTTACTGCGGTTTTATTATTATTGTCGTTGCCTGTTCTAGCTGGCGCTATTACTATGTTATTGACAGATCGTA			0	0	0	0	0	0	0	0	0	0	0	0	0	0	0	0	0	0	0	0	0	0	0	0	0	0	0	0	0	0	0	0	0	0	0	0	0	0	0	0	0	0	0	0	0	0	0	0	0	0	0	0	0	0	0	0	0	0	0	0	1	0	0	0	0	0	0	0	0	0	0	0	0	0	0	0	0	0	0	0	0	0	0	0	0	0	0	0	0	0	0	0	0	0	multiple	local	0.972222	248	Unclassified
forward_CO1_11582	TTTGTCAAGAATCTTAGGGCACAGGGGGAATTCTGTTGATTTTGCTATTTTTAGTCTTCATTTAGCAGGAGTTTCTTCAATTTTAGGGGGTATTAACTTTATAGTTACTTTATGAAACACACGAAGGTTAGAGTATAATTTTGAAAAAATTAGTCTTTTTGTTGGGAGAGTTATTATTACTGGTGTTTTGTTAGTACTTTCTC			0	0	0	0	0	0	0	0	0	0	0	0	0	0	0	0	0	0	0	0	0	0	0	0	0	0	0	0	0	0	0	0	0	0	0	0	0	0	0	0	0	0	0	0	0	0	0	0	0	0	0	0	0	0	0	0	0	0	0	0	1	0	0	0	0	0	0	0	0	0	0	0	0	0	0	0	0	0	0	0	0	0	0	0	0	0	0	0	0	0	0	0	0	0	multiple	local	0.96875	203	Unclassified
forward_CO1_11583	ACTAAGTAGTATTCAAGCGCATTCAAGTCCGGCAGTAGATTGTGCTATTTTTAGTTTGCATATAGCTGGTGTTTCTTCAATAGCTGGGGCTATTAATTTTATTACTACAATTATTAATATGAGAAGTCCTGGTATGGTTTTTAGTGGATTACCTCTTTTCGTATGAACTGTTTTTATAACTGCATTTTTATTGTTATTATCATT			0	0	0	0	0	0	0	0	0	0	0	0	0	0	0	0	0	0	0	0	0	0	0	0	0	0	0	0	0	0	0	0	0	0	0	0	0	0	0	0	0	0	0	0	0	0	0	0	0	0	0	0	0	0	0	0	0	0	0	0	0	1	0	0	0	0	0	0	0	0	0	0	0	0	0	0	0	0	0	0	0	0	0	0	0	0	0	0	0	0	0	0	0	0	multiple	local	1	204	Unclassified
forward_CO1_11584	ACTATCAAGTATAGAAAGTCACTCAGGTGGTTCTGTTGATTTAGCAATATTTAGTTTACATTTAGCAGGTGCATCTTCTATTTTAGGAGCTATGAATTTTATAACTACAGTTATAAATATGAGATCTCCTGGCTTAAAAATGCATAGAATACCATTATTCGTTTGAGCTGTATTCATTACTGCTTTTTTATTATTATTATCGTTACCAGTTTTAGCAGGTGCTATTACAATGTTATTA			0	0	0	0	0	0	0	0	0	0	0	0	0	0	0	0	0	0	0	0	0	0	0	0	0	0	0	0	0	0	0	0	0	0	0	0	0	0	0	0	0	0	0	0	0	0	0	0	0	0	0	0	0	0	0	0	0	0	0	0	0	1	0	0	0	0	0	0	0	0	0	0	0	0	0	0	0	0	0	0	0	0	0	0	0	0	0	0	0	0	0	0	0	0	multiple	local	0.973684	238	superkingdom:Eukaryota;phylum:Porifera;class:Demospongiae;order:Axinellida;family:Heteroxyidae;genus:Desmoxya;species:Desmoxya pelagiae;	superkingdom:100.0;phylum:55.0;class:55.0;order:27.5;family:55.0;genus:55.0;species:55.0;	5486082;KC876696.1;8065471;8065473;KT158992.1;HM153259.1
forward_CO1_11585	ACTATCTAATTTATTAGGTCACCCAGGAACATCTGTAGATCATGCTATATTTAGTTTACATTTAGCAGGTGTATCTTCAATAGCAGGTGCTGTTAATTTTATAGTTACTATAACTAATATGAGAACTCGTGGAATGGGCTTTTTAGATATGCCTTTATTTGTATGATCTGTTTATATAACAGCAGTTTTATTATTATTGTCTTTACCTGTATTAGCAG			0	0	0	0	0	0	0	0	0	0	0	0	0	0	0	0	0	0	0	0	0	0	0	0	0	0	0	0	0	0	0	0	0	0	0	0	0	0	0	0	0	0	0	0	0	0	0	0	0	0	0	0	0	0	0	0	0	0	0	0	0	1	0	0	0	0	0	0	0	0	0	0	0	0	0	0	0	0	0	0	0	0	0	0	0	0	0	0	0	0	0	0	0	0	multiple	local	1	218	Unclassified
forward_CO1_11586	ACTATCTGGTAATTATCCAGGTGGTCATTCAGGTAACTCTGTAGACTATGCAATATTTAGTTTACATTTGGCAGGTATTTCTTCTATAGCAGGGGCTATTAACTTTATAGTTACAATAACAAATATGCGGGCTAGAGGCATGCACCTTTTAGATATGCCGTTATTTTGTTGGGCTGTTTATATAACAGCTGTTTTATTACTTTTATCATTACCTGTATTAGCAGGTGCTATAACTATGTTA			0	0	0	0	0	0	0	0	0	0	0	0	0	0	0	0	0	0	0	0	0	0	0	0	0	0	0	0	0	0	0	0	0	0	0	0	0	0	0	0	0	0	0	0	0	0	0	0	0	0	0	0	0	0	0	0	0	0	0	0	0	1	0	0	0	0	0	0	0	0	0	0	0	0	0	0	0	0	0	0	0	0	0	0	0	0	0	0	0	0	0	0	0	0	multiple	local	1	241	Unclassified
forward_CO1_11587	ACTTAGTGACATACAAGCACACTCTGGCGCTGCTGTTGACATTGCTATATTTAGCCTACACTTAGCTGGAATTTCATCAATACTTGGTGCAATAAATTTTATTTGTACAATACTTAATATGCGCGCACGCGGTTTATATATTCATCGCATGCCCTTATTTGTTTGGGCTGTTTTAATAACTGCATTTCTTCTTTTATTGTCATTACCTGTTTTAGCTGGTGCTATTACTATGTTACTTACAGATCGTA			0	0	0	0	0	0	0	0	0	0	0	0	0	0	0	0	0	0	0	0	0	0	0	0	0	0	0	0	0	0	0	0	0	0	0	0	0	0	0	0	0	0	0	0	0	0	0	0	0	0	0	0	0	0	0	0	0	0	0	0	0	1	0	0	0	0	0	0	0	0	0	0	0	0	0	0	0	0	0	0	0	0	0	0	0	0	0	0	0	0	0	0	0	0	multiple	local	1	248	Unclassified
forward_CO1_11588	ACTTTCACATAGTATGTATCATTCAACTCCAGGTGTTGAACTTGCTATTTTTAGCTTACATTTAGCAGGCGTTTCTTCACTATTAGGTGCAATAAATTTTATAACTACAATTGTTAATATGAGATGTATAAACATGACATTTTTAAGAATGCCTTTGTTTGTTTGATCAATATTAATAACAGCAGTTCTTTTGTTATTGTCTTTACCAGTTTTAGCTGGTGCAATTACAATGTTATT			0	0	0	0	0	0	0	0	0	0	0	0	0	0	0	0	0	0	0	0	0	0	0	0	0	0	0	0	0	0	0	0	0	0	0	0	0	0	0	0	0	0	0	0	0	0	0	0	0	0	0	0	0	0	0	0	0	0	0	0	0	1	0	0	0	0	0	0	0	0	0	0	0	0	0	0	0	0	0	0	0	0	0	0	0	0	0	0	0	0	0	0	0	0	multiple	local	1	237	Unclassified
forward_CO1_11589	ACTTTCACATAGTATGTATCATTCAACTCCAGGTGTTGAACTTGCTATTTTTAGCTTACATTTAGCAGGCGTTTCTTCACTATTAGGTGCAATAAATTTTATAACTACAATTGTTAATATGAGATGTATAAACATGACATTTTTAAGAATGCCTTTGTTTGTTTGATCAATATTAATAACAGCAGTTCTTTTGTTATTGTCTTTACCAGTTTTAGCTGGTGCAATTACAATGTTATTAA			0	0	0	0	0	0	0	0	0	0	0	0	0	0	0	0	0	0	0	0	0	0	0	0	0	0	0	0	0	0	0	0	0	0	0	0	0	0	0	0	0	0	0	0	0	0	0	0	0	0	0	0	0	0	0	0	0	0	0	0	0	1	0	0	0	0	0	0	0	0	0	0	0	0	0	0	0	0	0	0	0	0	0	0	0	0	0	0	0	0	0	0	0	0	multiple	local	1	239	Unclassified
forward_CO1_11590	ACTTTCAGGTATAATAGCTCACTCTGGGGGTGCAGTAGATTTAGCTATTTTTAGCTTACATCTATCTGGTGCGTCATCTATTTTAGGAGCTATTAACTTTATATGTACTATTGTTAACATGCGTACAGAAAGTTTACCATTTCACAAACTTCCTTTATTTGTTTGGGCTGTTTTTATTACAGCGATATTATTATTATTATCGTTATCAGTTTTAGCAGGTGCTATTACAATGTTATT			0	0	0	0	0	0	0	0	0	0	0	0	0	0	0	0	0	0	0	0	0	0	0	0	0	0	0	0	0	0	0	0	0	0	0	0	0	0	0	0	0	0	0	0	0	0	0	0	0	0	0	0	0	0	0	0	0	0	0	0	0	1	0	0	0	0	0	0	0	0	0	0	0	0	0	0	0	0	0	0	0	0	0	0	0	0	0	0	0	0	0	0	0	0	multiple	local	1	237	Unclassified
forward_CO1_11591	ATTAAGCACTTCTTTCATCTCTTTATCACCTTCAAGTACAGCTTTTCTTATCTCAGCATTATTAATGTCAGGTATATCCTCATGTCTCACATCTCTTAACTTTTGGACAACAATTCTAAATCTGAGATCTTATTATCTGACATTAAAGACTATGCCATTATTCCCTTGGGCTCTCTTGATAACAGGAGGAATGCTTTTATTAACATTACCAATTTTATCAGGAGCTCTTCTAATGGTCTCGGCTG			0	0	0	0	0	0	0	0	0	0	0	0	0	0	0	0	0	0	0	0	0	0	0	0	0	0	0	0	0	0	0	0	0	0	0	0	0	0	0	0	0	0	0	0	0	0	0	0	0	0	0	0	0	0	0	0	0	0	0	0	0	1	0	0	0	0	0	0	0	0	0	0	0	0	0	0	0	0	0	0	0	0	0	0	0	0	0	0	0	0	0	0	0	0	multiple	end_to_end	0.987755	245	superkingdom:Eukaryota;phylum:NA;class:Dinophyceae;order:Peridiniales;family:NA;genus:NA;species:NA;	superkingdom:100.0;phylum:50.0;class:100.0;order:100.0;family:50.0;genus:50.0;species:50.0;	2664096;GQ502037.1;2663979;2664138;2664147;2664184;2664127;2664288;2664151;2664289;2664027;2664290;2664134;2664195;2663821;2664146;2664257;2664315;2664383;2664159;2664200;2664245;2663865;2664317;2664178;2664204;2664332;2664201;2664203;2664156;2664416;2664174;2664350;2664253;2664240;GQ501148.1;EU126139.1;2664117;GQ502071.1;2663783;2871129;2663779;GQ501124.1;GQ502072.1;2550665;GQ502068.1;GQ502070.1;2663787;GQ502074.1;2663772;2664303;GQ502073.1;2663776;2550733;2664279;2664306;2664166;2523480;GQ501221.1;2663788;GQ502069.1;GQ501220.1;2664319;2664295;2523483;2664327;2663987;2550723;GQ501243.1;2523481;2664263;2663876;2664264;2664215;2664252;2664193;2664170;2664229;2664230;2663989;GQ502036.1;2664101;7734358;LC027071.1;2664188;2664181;2664338;2664139;2664064;2664293;2664324;2523486;2871160;EU043110.1;KT733612.1;EU126144.1;2664058;AY350453.1;GQ501247.1;EU916907.1
forward_CO1_11592	ATTAAGCACTTCTTTCATGAGTTTATCACCTTCAAATATAGCTTTGATAGTCTTTGGTTTATTAATCTCTGGTATATCTTCTTCACTGACTTCTGTTAATTTTTGGACAACTATTTTACATCTGAGATCTTATTATCTAACTTTAAAGTCTATGTCATTATTCTCTTGGGCACTGTTGATAACTTCTGCAATGCTTTTATTCACTTTACCAGTTTTATCAGGAGCTCTTTTAATGGTCT			0	0	0	0	0	0	0	0	0	0	0	0	0	0	0	0	0	0	0	0	0	0	0	0	0	0	0	0	0	0	0	0	0	0	0	0	0	0	0	0	0	0	0	0	0	0	0	0	0	0	0	0	0	0	0	0	0	0	0	0	0	1	0	0	0	0	0	0	0	0	0	0	0	0	0	0	0	0	0	0	0	0	0	0	0	0	0	0	0	0	0	0	0	0	multiple	end_to_end	0.995816	239	superkingdom:Eukaryota;phylum:Pyrrophycophyta;class:Dinophyceae;order:Gymnodiniales;family:Gymnodiniaceae;genus:Togula;species:Togula jolla;	superkingdom:100.0;phylum:40.0;class:100.0;order:60.0;family:60.0;genus:60.0;species:60.0;	HM236201.1;7734370;GQ501402.1;LC027082.1;2812648;7734371;LC027083.1
forward_CO1_11593	ATTAAGCACTTCTTTCATGAGTTTATCACCTTCAAGTACAGCTTTCATAGTCTTTGGATTATTAATGTCAGGTACATCCTCATCTCTCACATCTGTAAACTTTTGGACAACAATTATAAATCTGAGATCTTATTATCTGACATTAAAGACTATGCCATTATTCCCTTGGGCTCTTTTGATAACTTCTGGAATGCTTTTATTAACATTACCAATCTTATCAGGAGCTCTTCTAATGGTCTTGGC			0	0	0	0	0	0	0	0	0	0	0	0	0	0	0	0	0	0	0	0	0	0	0	0	0	0	0	0	0	0	0	0	0	0	0	0	0	0	0	0	0	0	0	0	0	0	0	0	0	0	0	0	0	0	0	0	0	0	0	0	0	1	0	0	0	0	0	0	0	0	0	0	0	0	0	0	0	0	0	0	0	0	0	0	0	0	0	0	0	0	0	0	0	0	multiple	end_to_end	0.995885	243	superkingdom:Eukaryota;phylum:Pyrrophycophyta;class:Dinophyceae;order:Gymnodiniales;family:Gymnodiniaceae;genus:Nusuttodinium;species:Nusuttodinium desymbiontum;	superkingdom:100.0;phylum:50.0;class:100.0;order:100.0;family:100.0;genus:100.0;species:88.6666666667;	7734359;LC027071.1;7734358;LC027070.1;7734363;LC027075.1;LC027072.1;LC027074.1;7734360;7734362;2664117;7734361;LC027073.1;LC027080.1;7734365;LC027078.1;7734368;LC027079.1;7734366;7734367;LC027077.1;LC027076.1;7734364;LC027081.1;7734369;2663820;2664300;LC027083.1;7734371;2664327;2664199;2664270;2664210;2664138;2664184;2663849;2664127;2664027;2664151;2664125;2664134;2664228;2664166;2664303;2664171;2664169;2664281;2663898;2663886;2664146;2663821;2664245;2664198;2663865;2663987;HM355857.1;2523370;2664289;2664203;2664174;2664288;2664159;2664240;2664124;2664179;2664175;2664156;2664353;2664273;2664197;2664282;GQ502037.1;2664317;2523560;2663875;2664251;2664263;2664278;2664202;2664219;2664258;2664030;2664277;2664012;2664003;GQ501238.1;3296122;2663900;GQ502100.1;2664255;2664188;GQ479443.1;2664224;2664261;2663989;2664215;2664221;GQ501245.1;2871138;GQ501243.1
forward_CO1_11594	ATTAAGCACTTCTTTCATGAGTTTATCACCTTCAAGTATAGCTTTGATAGTCTTTGGTTTATTAATCTCTGGTATATCCTCTTCACTGACTTCTGTTAATTTTTGGACAACTATTTTACATCTGAGATCTTATTATCTAACTTTAAAGTCTATGTCATTATTCTCTTGGGCACTGTTGATAACTTCTGCAATGCTTTTATTCACTTTACCAGTTTTATCAGGAGCTCTTTTAATGGT			0	0	0	0	0	0	0	0	0	0	0	0	0	0	0	0	0	0	0	0	0	0	0	0	0	0	0	0	0	0	0	0	0	0	0	0	0	0	0	0	0	0	0	0	0	0	0	0	0	0	0	0	0	0	0	0	0	0	0	0	0	1	0	0	0	0	0	0	0	0	0	0	0	0	0	0	0	0	0	0	0	0	0	0	0	0	0	0	0	0	0	0	0	0	multiple	end_to_end	0.995781	237	superkingdom:Eukaryota;phylum:Pyrrophycophyta;class:Dinophyceae;order:Gymnodiniales;family:Gymnodiniaceae;genus:Togula;species:Togula jolla;	superkingdom:100.0;phylum:40.0;class:100.0;order:60.0;family:60.0;genus:60.0;species:60.0;	7734370;2812648;LC027082.1;GQ501402.1;HM236201.1;LC027083.1;7734371
forward_CO1_11595	ATTAAGCACTTCTTTCATGAGTTTATCACCTTCAAGTATAGCTTTGATAGTCTTTGGTTTATTAATCTCTGGTATATCTTCTTCACTGACTTCTGTTAATTTTTGGACAACTATTTTACATCTGAGATCTTATTATCTAACTTTAAAGTCTATGTCATTATTCTCTTGGGCACTGTTGATAACTTCTGCAATGCTTTTATTCACTTTACCAGTTTTATCA			0	0	0	0	0	0	0	0	0	0	0	0	0	0	0	0	0	0	0	0	0	0	0	0	0	0	0	0	0	0	0	0	0	0	0	0	0	0	0	0	0	0	0	0	0	0	0	0	0	0	0	0	0	0	0	0	0	0	0	0	0	1	0	0	0	0	0	0	0	0	0	0	0	0	0	0	0	0	0	0	0	0	0	0	0	0	0	0	0	0	0	0	0	0	multiple	end_to_end	1	220	superkingdom:Eukaryota;phylum:Pyrrophycophyta;class:Dinophyceae;order:Gymnodiniales;family:Gymnodiniaceae;genus:Togula;species:Togula jolla;	superkingdom:100.0;phylum:40.0;class:100.0;order:60.0;family:60.0;genus:60.0;species:60.0;	7734370;2812648;LC027082.1;HM236201.1;GQ501402.1;LC027083.1;7734371
forward_CO1_11596	ATTAAGCACTTCTTTCCTCAGTTTATCACCTTCAAGTACAGCTTTCATAGTCTTTGGATTATTAATGTCAGGTATATCCTCATCTCTCACATCTGTAAACTTTTGGACAACAATTATAAACATGAGATCTTATTATCTGACAATGAAGACTATGCCATTATTCCCTTGGAGCCTTTTGATAACTTCTGGAATGCTTTTATTAACATTACCAATCTTATCAGGAGCTCCTCTAATGGTCTTGG			0	0	0	0	0	0	0	0	0	0	0	0	0	0	0	0	0	0	0	0	0	0	0	0	0	0	0	0	0	0	0	0	0	0	0	0	0	0	0	0	0	0	0	0	0	0	0	0	0	0	0	0	0	0	0	0	0	0	0	0	0	1	0	0	0	0	0	0	0	0	0	0	0	0	0	0	0	0	0	0	0	0	0	0	0	0	0	0	0	0	0	0	0	0	multiple	end_to_end	0.995868	242	superkingdom:Eukaryota;phylum:Pyrrophycophyta;class:Dinophyceae;order:Gymnodiniales;family:Gymnodiniaceae;genus:Nusuttodinium;species:Nusuttodinium poecilochroum;	superkingdom:100.0;phylum:50.0;class:100.0;order:100.0;family:100.0;genus:100.0;species:63.4666666667;	LC027076.1;7734365;LC027079.1;7734366;LC027077.1;7734368;7734367;7734364;LC027080.1;LC027078.1;7734369;LC027081.1;LC027075.1;7734363;LC027071.1;7734358;7734359;LC027070.1;LC027072.1;7734362;7734360;LC027074.1;7734371;2664117;LC027073.1;7734361;LC027083.1;2663805;2663811;2663820;2663976;2664300;2664227;2664327;HQ270474.1;2663979;2664306;2664127;2664281;2664199;2664279;2664210;2664303;2664270;2523481;GQ501229.1;2663876;2664295;2664319;2664237;2664186;2664138;2664147;2664282;2664257;2664151;2664184;2664134;2664176;2664125;2663849;2523484;2523480;GQ501232.1;2664191;2550733;GQ501224.1;GQ501222.1;GQ501221.1;2550720;2550719;2663886;2664228;GQ501220.1;2523483;GQ501228.1
forward_CO1_11597	ATTAAGCACTTCTTTTATGAGTTTATCTCCTTCTACATTATATTTTCTTATTTTTGGTCTTATACTTTCTGGTATATCTTCTATTCTTACTTCTATTAACTTTTGGATAACATTTCTTAATCTTAGATCTTATTCTCTCATATTAAAGATTCTACCCTTATTTTCTCTTAGTCTCTTCATTACTGCTACAATGCTTTTATTTACACTTCCTATCTTATCTGGTACTTTATTAATGGT			0	0	0	0	0	0	0	0	0	0	0	0	0	0	0	0	0	0	0	0	0	0	0	0	0	0	0	0	0	0	0	0	0	0	0	0	0	0	0	0	0	0	0	0	0	0	0	0	0	0	0	0	0	0	0	0	0	0	0	0	0	1	0	0	0	0	0	0	0	0	0	0	0	0	0	0	0	0	0	0	0	0	0	0	0	0	0	0	0	0	0	0	0	0	multiple	local	0.969697	237	Unclassified
forward_CO1_11598	ATTAAGTAGCATTCCTAGTCATTCTGGTGGAGCTGTAGATTTAGCAATTTTTAGTTTACATATTGCAGGAGCTTCTTCAATAATGGGTGCAGTTAATTTTATAACTACTATACTAAATATGAGAGGACCCGGAATTACTATGTACCGTTTACCACTTTTTGTCTGGTCTGTTTTGGTAACAGCAATTTTATTACTACTAAGTTTACCTGTTCTAGCGGGAGCTATAA			0	0	0	0	0	0	0	0	0	0	0	0	0	0	0	0	0	0	0	0	0	0	0	0	0	0	0	0	0	0	0	0	0	0	0	0	0	0	0	0	0	0	0	0	0	0	0	0	0	0	0	0	0	0	0	0	0	0	0	0	0	1	0	0	0	0	0	0	0	0	0	0	0	0	0	0	0	0	0	0	0	0	0	0	0	0	0	0	0	0	0	0	0	0	multiple	local	1	227	Unclassified
forward_CO1_11599	ATTAAGTAGCGCAGAAGCTCATCCAGGAGCATCGGTAGATTTAGCTATTTTTAGTTTACACTTAGCAGGTGCATCTTCTATTTTAGGTGCAATTAATTTTATTTCTACAATCTTTAATATGCGTGCAAGAGGTTTGTACTTTTCAAGATTACCTTTATTTGTTTGAGCTGCTTTAATAACAGCTTTTTTATTATTACTGTCTTTACCTGTATTAGCTGGAGCTATAACTATGCT			0	0	0	0	0	0	0	0	0	0	0	0	0	0	0	0	0	0	0	0	0	0	0	0	0	0	0	0	0	0	0	0	0	0	0	0	0	0	0	0	0	0	0	0	0	0	0	0	0	0	0	0	0	0	0	0	0	0	0	0	0	1	0	0	0	0	0	0	0	0	0	0	0	0	0	0	0	0	0	0	0	0	0	0	0	0	0	0	0	0	0	0	0	0	multiple	local	1	234	superkingdom:Eukaryota;phylum:Arthropoda;class:Arachnida;order:Araneae;family:Linyphiidae;genus:Hypselistes;species:Hypselistes florens;	superkingdom:100.0;phylum:100.0;class:100.0;order:100.0;family:100.0;genus:100.0;species:100.0;	KP648959.1;6276775;KP655451.1;6557056;KP647309.1;HQ928148.1;3416184;7363580;3680062;3416835;7278340;6524183
forward_CO1_11600	ATTAAGTAGCGCAGAAGCTCATTCAGGAGCACCGGTAGATTTAGCTATTTTTAGTTTACACTTAGCAGGTGCATCTTCTATTTTAGGTGCAATTAATTTTATTTCTACAATCTTTAATATGCGTGCAAGAGGTTTGTACTTTTCAAGATTACCTTTATTTGTTTGAGATGTTTTAATAACAGCTTTTTTATTATTACTGTCTTTACCTGTATTAGCTGGAGCTATAACTATG			0	0	0	0	0	0	0	0	0	0	0	0	0	0	0	0	0	0	0	0	0	0	0	0	0	0	0	0	0	0	0	0	0	0	0	0	0	0	0	0	0	0	0	0	0	0	0	0	0	0	0	0	0	0	0	0	0	0	0	0	0	1	0	0	0	0	0	0	0	0	0	0	0	0	0	0	0	0	0	0	0	0	0	0	0	0	0	0	0	0	0	0	0	0	multiple	local	1	232	superkingdom:Eukaryota;phylum:Phaeophyceae;class:NA;order:Ectocarpales;family:Chordariaceae;genus:Pleurocladia;species:Pleurocladia lacustris;	superkingdom:100.0;phylum:85.5;class:42.75;order:85.5;family:85.5;genus:85.5;species:85.5;	6557056;6276775;KP655451.1;KP648959.1;7363580;KP647309.1;3416835;3680062;6524183;7278340;3416184;HQ928148.1;KU164874.1;KU164873.1
forward_CO1_11601	ATTAAGTGATATTGGTTCTCATTCAGGTCCTGCAGTTGATTTAGCTATTTTTAGTTTACATTTAGCTGGGGCATCTTCATTATTGGGAGCTATAAACTTTATAGTTACAATTGTTTACATGAGAGCTGCTTATATACCATATTATAAAATGCCTTTATTTGTGTGAGCAATATTTGTTACAGCTTGATTACTATTATTATCATTACCAGTTTTAGCAGCAGGTATAACTATGCTATTA			0	0	0	0	0	0	0	0	0	0	0	0	0	0	0	0	0	0	0	0	0	0	0	0	0	0	0	0	0	0	0	0	0	0	0	0	0	0	0	0	0	0	0	0	0	0	0	0	0	0	0	0	0	0	0	0	0	0	0	0	0	1	0	0	0	0	0	0	0	0	0	0	0	0	0	0	0	0	0	0	0	0	0	0	0	0	0	0	0	0	0	0	0	0	multiple	local	1	238	Unclassified
forward_CO1_11602	ATTAAGTGCATTGCCAATGGCTCAAGGTGGTTCTGGTATGGGAATGACCTTATGGTTAGTCTCTATGGCAATATTTATTGCTTCATCATTATTGGGATCATTAAATTATATAGTAACAGTAATTAATTTACGTACAAAAGGAATGTCTATGACAAGGCTTCCATTAACTATTTGGGCGTTTTTTGTAACAGCAGTAATTGGTGTAATTTCTTTCCCAGTATTATTATCTGCTGCTTTATTGTTAAT			0	0	0	0	0	0	0	0	0	0	0	0	0	0	0	0	0	0	0	0	0	0	0	0	0	0	0	0	0	0	0	0	0	0	0	0	0	0	0	0	0	0	0	0	0	0	0	0	0	0	0	0	0	0	0	0	0	0	0	0	0	1	0	0	0	0	0	0	0	0	0	0	0	0	0	0	0	0	0	0	0	0	0	0	0	0	0	0	0	0	0	0	0	0	multiple	local	0.865854	246	superkingdom:Bacteria;phylum:Bacteroidetes;class:Flavobacteriia;order:Flavobacteriales;family:Flavobacteriaceae;genus:Cellulophaga;species:Cellulophaga baltica;	superkingdom:100.0;phylum:100.0;class:100.0;order:100.0;family:100.0;genus:91.5;species:91.5;	CP009976.1;CP009887.1;LT670850.1;CP019389.1;CP017688.1
forward_CO1_11603	ATTAAGTGCTTTACCACAAGCAATTCCTGGTTCTGGAATGGGAATGACATTATGGTTAGTTTCTATGGCGATATTTATTGCATCCTCATTATTAGGCGCCTTAAATTACATTGTTACAGTTCTTAATTTAAGAACAATTGGAATGAAAATGACAAGATTGCCACTTACTATTTGGGCGTTTTTTGTAACTGCTATTATTGGAGTTGTATCTTTCCCTGTATTGTTATCAGCAGCGTTGCTATTAATTTTTGAT			0	0	0	0	0	0	0	0	0	0	0	0	0	0	0	0	0	0	0	0	0	0	0	0	0	0	0	0	0	0	0	0	0	0	0	0	0	0	0	0	0	0	0	0	0	0	0	0	0	0	0	0	0	0	0	0	0	0	0	0	0	1	0	0	0	0	0	0	0	0	0	0	0	0	0	0	0	0	0	0	0	0	0	0	0	0	0	0	0	0	0	0	0	0	multiple	local	0.855263	253	superkingdom:Bacteria;phylum:Bacteroidetes;class:Flavobacteriia;order:Flavobacteriales;family:Flavobacteriaceae;genus:Polaribacter;species:Polaribacter sp. BM10;	superkingdom:100.0;phylum:100.0;class:100.0;order:100.0;family:100.0;genus:98.0;species:68.5;	CP019704.1;CP017477.1;LT670850.1;CP016907.1
forward_CO1_11604	ATTAGCAAGTAATTTAGCCCATACTGGACCCTCTGTAGACTTAGCAATCTTTTCCCTTCATCTAGCAGGTGCTTCATCAATCCTTGGGGCAGTAAATTTTATTACAACAGTTGTAAATGTGCGATGACAAGGACTAAGACTTGAACGAATTCCATTATTTGTATGAGCATTATCTATTACAGTTGTTCTTCTTCTTCTTTCTCTACCTGTATTAGCCGGAGCTATTACCATAT			0	0	0	0	0	0	0	0	0	0	0	0	0	0	0	0	0	0	0	0	0	0	0	0	0	0	0	0	0	0	0	0	0	0	0	0	0	0	0	0	0	0	0	0	0	0	0	0	0	0	0	0	0	0	0	0	0	0	0	0	0	1	0	0	0	0	0	0	0	0	0	0	0	0	0	0	0	0	0	0	0	0	0	0	0	0	0	0	0	0	0	0	0	0	multiple	local	1	233	superkingdom:Eukaryota;phylum:Annelida;class:Clitellata;order:Haplotaxida;family:Enchytraeidae;genus:Marionina;species:Marionina sp. 1 RV-2016;	superkingdom:100.0;phylum:100.0;class:100.0;order:50.0;family:100.0;genus:50.0;species:50.0;	9723499;LN999152.1
forward_CO1_11605	ATTAGCAAGTAATTTAGCCCATACTGGACCCTCTGTAGACTTAGCAATCTTTTCCCTTCATCTGGCAGGTGCTTCATCAATCCTTGGGGCAGTAAATTTTATTACAACAGTTGTAAATATGCGATGACAAGGACTAAGACTTGAACGAATTCCATTATTTGTATGAGCATTATCTATTACAGTTGTTCTTCTTCTTCTTTCTCTACCTGTATTAGCCGGAGCTATTACCATAT			0	0	0	0	0	0	0	0	0	0	0	0	0	0	0	0	0	0	0	0	0	0	0	0	0	0	0	0	0	0	0	0	0	0	0	0	0	0	0	0	0	0	0	0	0	0	0	0	0	0	0	0	0	0	0	0	0	0	0	0	0	1	0	0	0	0	0	0	0	0	0	0	0	0	0	0	0	0	0	0	0	0	0	0	0	0	0	0	0	0	0	0	0	0	multiple	local	1	233	Unclassified
forward_CO1_11606	ATTAGCAAGTAATTTAGCCCATGCTGGACCCTCTGTAGACTTAGCAATCTTTTCCCTTCATCTAGCAGGTGCTTCATCAATCCTTGGGGCAGTAAATTTTATTACAACAGTTGTAAATATGCGACGACAAGGACTAAGACTTGAACGAATTCCATTATTTGTATGAGCATTATCTATTACAGTTGTTCTTCTTCTTCTTTCTCTACCTGTATTAGCCGGAGCTATTACCATATTAT			0	0	0	0	0	0	0	0	0	0	0	0	0	0	0	0	0	0	0	0	0	0	0	0	0	0	0	0	0	0	0	0	0	0	0	0	0	0	0	0	0	0	0	0	0	0	0	0	0	0	0	0	0	0	0	0	0	0	0	0	0	1	0	0	0	0	0	0	0	0	0	0	0	0	0	0	0	0	0	0	0	0	0	0	0	0	0	0	0	0	0	0	0	0	multiple	local	1	236	superkingdom:Eukaryota;phylum:Annelida;class:Clitellata;order:Lumbriculida;family:NA;genus:NA;species:NA;	superkingdom:100.0;phylum:100.0;class:100.0;order:96.5;family:96.5;genus:96.5;species:96.5;	9903087;3889209
forward_CO1_11607	ATTAGCAAGTAATTTAGCCCATGCTGGACCCTCTGTAGACTTAGCAATCTTTTCCCTTCATCTAGCAGGTGCTTCATCAATCCTTGGGGCAGTAAATTTTATTACAACAGTTGTAAATATGCGATGACAAGGACTAAGACTTGAACGAATTCTATTATTTGTATGAGCATTATCTATTACAGTTGTTCTTCTTCTTCTTTCTCTACCTGTATTAGCCGGAGCTATTACCATAT			0	0	0	0	0	0	0	0	0	0	0	0	0	0	0	0	0	0	0	0	0	0	0	0	0	0	0	0	0	0	0	0	0	0	0	0	0	0	0	0	0	0	0	0	0	0	0	0	0	0	0	0	0	0	0	0	0	0	0	0	0	1	0	0	0	0	0	0	0	0	0	0	0	0	0	0	0	0	0	0	0	0	0	0	0	0	0	0	0	0	0	0	0	0	multiple	local	1	233	superkingdom:Eukaryota;phylum:Annelida;class:Clitellata;order:Haplotaxida;family:Lumbricidae;genus:Octolasion;species:Octolasion tyrtaeum;	superkingdom:100.0;phylum:100.0;class:100.0;order:80.0833333333;family:60.1666666667;genus:47.4166666667;species:47.4166666667;	7702525;9723499;9723667;LN999380.1;5875822;3452279;9721950;2646703;JQ908993.1
forward_CO1_11608	ATTAGCAAGTAATTTAGCCCATGCTGGACCCTCTGTAGACTTAGCAATCTTTTCCCTTCATCTAGCAGGTGTTTCATCAATCCTTGGGGCAGTAAATTTTATTACAACAGTTGTAAATATGCGATGACAAGGACTAAGACTTGAACGAATTCCATTATTTGTATGGGCATTATCTATTACAGTTGTTCTTCTTCTTCTTTCTCTACCTGTATTAGCCGGAGCTATTACCATATTATTAA			0	0	0	0	0	0	0	0	0	0	0	0	0	0	0	0	0	0	0	0	0	0	0	0	0	0	0	0	0	0	0	0	0	0	0	0	0	0	0	0	0	0	0	0	0	0	0	0	0	0	0	0	0	0	0	0	0	0	0	0	0	1	0	0	0	0	0	0	0	0	0	0	0	0	0	0	0	0	0	0	0	0	0	0	0	0	0	0	0	0	0	0	0	0	multiple	local	0.96875	239	superkingdom:Eukaryota;phylum:Annelida;class:Polychaeta;order:Terebellida;family:NA;genus:NA;species:NA;	superkingdom:100.0;phylum:59.6666666667;class:59.6666666667;order:59.6666666667;family:59.6666666667;genus:59.6666666667;species:59.6666666667;	KR035834.1;5076859;4074046
forward_CO1_11609	ATTAGCAAGTGTTCAAGCACATTCTGGTCCCTCTGTAGATTTAGCAATTTTTAGTTTACATGTAGCCGGGGCTTCATCTATTTTAGGAGCTATTAATTTTATTACAACTATTTTAAATATGCGAGCTCCTGGAATTACTATGCATCGTTTAAGTTTATTTGTATGGGCTGTTTTAATTACAGCTGTTTTATTATTATTATCATTACCTGTATTAGCTGGTGCAATTACTATGCTTTTAACTGATCGT			0	0	0	0	0	0	0	0	0	0	0	0	0	0	0	0	0	0	0	0	0	0	0	0	0	0	0	0	0	0	0	0	0	0	0	0	0	0	0	0	0	0	0	0	0	0	0	0	0	0	0	0	0	0	0	0	0	0	0	0	0	1	0	0	0	0	0	0	0	0	0	0	0	0	0	0	0	0	0	0	0	0	0	0	0	0	0	0	0	0	0	0	0	0	multiple	local	1	247	superkingdom:Eukaryota;phylum:NA;class:Raphidophyceae;order:Chattonellales;family:Chattonellaceae;genus:Chattonella;species:Chattonella subsalsa;	superkingdom:100.0;phylum:49.4873015873;class:72.4920634921;order:72.4920634921;family:72.4920634921;genus:72.4920634921;species:72.4920634921;	JF907042.1;AB334504.1;AB445446.1;AB445447.1;AB334505.1;HQ708199.1;2803257;HQ708178.1;2803232;2803233;2803231;HQ708176.1;HQ708180.1;2803236;KM888091.1;KM888089.1
forward_CO1_11610	ATTAGCATCTAAATTATCTCACTCAGGACCTTCAGTAGATTTAGCTATTTTTAGCTTACATTTAGCAGGTATATCTTCTACTTTAGGTGCAATTAATTTTATAACTACAATATTTAATATGAGAGCTCGAGGATTATATATGCATAGATTACCTTTATTTGTTTGGGCAGTATTAATTACTGCTTTTTTATTACTTTTATCTTTACCTGTTTTAGCTGGAGCTATTACTATGCTA			0	0	0	0	0	0	0	0	0	0	0	0	0	0	0	0	0	0	0	0	0	0	0	0	0	0	0	0	0	0	0	0	0	0	0	0	0	0	0	0	0	0	0	0	0	0	0	0	0	0	0	0	0	0	0	0	0	0	0	0	0	1	0	0	0	0	0	0	0	0	0	0	0	0	0	0	0	0	0	0	0	0	0	0	0	0	0	0	0	0	0	0	0	0	multiple	local	1	235	superkingdom:Eukaryota;phylum:Cnidaria;class:Hydrozoa;order:Siphonophorae;family:Prayidae;genus:Praya;species:Praya reticulata;	superkingdom:100.0;phylum:98.0;class:98.0;order:86.0;family:86.0;genus:86.0;species:86.0;	GQ120036.1;6829902;3169339;KX665220.1;9721291;10126874;7135218
forward_CO1_11611	ATTAGCCAGTAATATCGCACACTCTGGACCTTCGGTTGATTTAGCAATATTCAGCTTACACCTAGCGGGTGCATCTTCTATTTTAGGAGCTGTTAATTTTATAACGACCATTTTAAACATGATCCCACGGGGCGGCGCTTTAGAAACGTTACCACTATTTGTTTGGGCTGTTTTAATAACTGCAGTACTGTTACTGCTATCATTACCTGTGTTAGCTGGCGCTATAACCATGTTATCAACCGATAG			0	0	0	0	0	0	0	0	0	0	0	0	0	0	0	0	0	0	0	0	0	0	0	0	0	0	0	0	0	0	0	0	0	0	0	0	0	0	0	0	0	0	0	0	0	0	0	0	0	0	0	0	0	0	0	0	0	0	0	0	0	1	0	0	0	0	0	0	0	0	0	0	0	0	0	0	0	0	0	0	0	0	0	0	0	0	0	0	0	0	0	0	0	0	multiple	local	1	246	Unclassified
forward_CO1_11612	ATTAGCTGGTGTAGAATTTCATTCAGGAGGATCTGTAGATTTAGCTATATTTAGTTTACATTTAGCAGGGACATCTTCAATTTTAGGTTCAATTAATTTTATAACTACAGTTATAAATATGAGAACACCTGGTTTAAAAATGCATCGTATTCCTTTATTTGTTTGAGCAGTTTTTGTAACTGCTTTTTTATTATTATTATCTTTACCAGTATTAGCTGGTGCAATAACTAT			0	0	0	0	0	0	0	0	0	0	0	0	0	0	0	0	0	0	0	0	0	0	0	0	0	0	0	0	0	0	0	0	0	0	0	0	0	0	0	0	0	0	0	0	0	0	0	0	0	0	0	0	0	0	0	0	0	0	0	0	0	1	0	0	0	0	0	0	0	0	0	0	0	0	0	0	0	0	0	0	0	0	0	0	0	0	0	0	0	0	0	0	0	0	multiple	local	1	231	superkingdom:Eukaryota;phylum:Cnidaria;class:Hydrozoa;order:Anomalodesmata;family:Laternulidae;genus:NA;species:NA;	superkingdom:100.0;phylum:54.8;class:54.8;order:45.2;family:45.2;genus:45.2;species:45.2;	4825911;GU227114.1;KX665235.1;KX665236.1;8065473;8065471
forward_CO1_11613	ATTAGCTTCTATTGAAAGCCATTCTGGTGGTTCTGTAGATTTAGCTATATTTAGTTTACATTTAGCCGGTGCTTCTTCAATATTAGGTGCAATGAATTTTATAACAACTGTAATAAATATGAGAGCACCTGGTTTAAAAATGCATAGAGTACCTTTATTTGCTTGAGCTACTTTTATTACGGCTTTTTTACTATTATTATCATTACCTGTATTAGCCGGTGCTATTACAATGTTATTA			0	0	0	0	0	0	0	0	0	0	0	0	0	0	0	0	0	0	0	0	0	0	0	0	0	0	0	0	0	0	0	0	0	0	0	0	0	0	0	0	0	0	0	0	0	0	0	0	0	0	0	0	0	0	0	0	0	0	0	0	0	1	0	0	0	0	0	0	0	0	0	0	0	0	0	0	0	0	0	0	0	0	0	0	0	0	0	0	0	0	0	0	0	0	multiple	local	0.929825	238	superkingdom:Eukaryota;phylum:Rhodophyta;class:Florideophyceae;order:Gigartinales;family:NA;genus:NA;species:NA;	superkingdom:100.0;phylum:99.0;class:99.0;order:99.0;family:9.0;genus:9.0;species:9.0;	3483729;3483744;3496354;3488564;3483722;3495004;3496376;3483743;3496397;3496364;3488598;LN714232.1;LN714236.1;9721529;LN714234.1;9721527;LN714235.1;KF225483.1
forward_CO1_11614	ATTATCAAGTATTGAATTCCACTCAGGTGGTTCTGTAGACTTAGCTATATTTAGTTTACATTTAGCTGGAATTAGCTCTATTTTAGGTGCTAGTAACTTTATTACTACTATTTTAAATATGAGAGCGCCAGGTATGACAATGCATAGATTACCTTTATTCGTATGAGCAGTATTCATTACAGCTATCTTGTTATTATTATCTTTACCTGTTTTAGCTGGTGGTATTACTATGTTAC			0	0	0	0	0	0	0	0	0	0	0	0	0	0	0	0	0	0	0	0	0	0	0	0	0	0	0	0	0	0	0	0	0	0	0	0	0	0	0	0	0	0	0	0	0	0	0	0	0	0	0	0	0	0	0	0	0	0	0	0	0	1	0	0	0	0	0	0	0	0	0	0	0	0	0	0	0	0	0	0	0	0	0	0	0	0	0	0	0	0	0	0	0	0	multiple	local	1	236	superkingdom:Eukaryota;phylum:Cnidaria;class:Hydrozoa;order:Leptothecata;family:Plumulariidae;genus:Plumularia;species:Plumularia setacea;	superkingdom:100.0;phylum:100.0;class:100.0;order:100.0;family:100.0;genus:100.0;species:100.0;	6878178;6878179
forward_CO1_11615	ATTATCAAGTGGAACTTCTCATTCAGGAGGAGCTGTTGACTTAGCAATTTTCAGTCTACATCTTTCTGGAGCATCGTCAATTTTGGGAGCTATTAATTTTATTTGTACAATTTTTAACATGAGAGTTAAAAGCTTATCATTTCATAATCTACCATTATTTGTTTGGGCTATACTGATTACAGCTTTCTTATTATTGTTATCATTACCTGTTTTGGCAGGAGCAATAACAATGTTGCTA			0	0	0	0	0	0	0	0	0	0	0	0	0	0	0	0	0	0	0	0	0	0	0	0	0	0	0	0	0	0	0	0	0	0	0	0	0	0	0	0	0	0	0	0	0	0	0	0	0	0	0	0	0	0	0	0	0	0	0	0	0	1	0	0	0	0	0	0	0	0	0	0	0	0	0	0	0	0	0	0	0	0	0	0	0	0	0	0	0	0	0	0	0	0	multiple	local	1	238	superkingdom:Eukaryota;phylum:Bacillariophyta;class:Coscinodiscophyceae;order:Chaetocerotales;family:Chaetocerotaceae;genus:Chaetoceros;species:Chaetoceros sp. MBTD-CMFRI-S062;	superkingdom:100.0;phylum:100.0;class:100.0;order:54.9166666667;family:54.9166666667;genus:54.9166666667;species:54.9166666667;	KM202111.1;KT157785.1;KT157767.1;KT157783.1;KT157772.1;KT157788.1
forward_CO1_11616	ATTATCAGATTCTTCTAGCCATAGTGGTCCTTCTGTAGATTTAGCTATTTTTAGTTTACATTTAGCTGGAGCTTCTTCTATTTTAGGTGCTATAAATTTTATATCTACTATATTTAATATGAGAGCTAGAGGTTTATATATGAATCGAATTACTTTATTTACTTGATCAGTATTAATAACTGCATTTTTATTAGTTTTATCACTACCTGTTTTAGCTGGTGCTATAACTATGTTGTTA			0	0	0	0	0	0	0	0	0	0	0	0	0	0	0	0	0	0	0	0	0	0	0	0	0	0	0	0	0	0	0	0	0	0	0	0	0	0	0	0	0	0	0	0	0	0	0	0	0	0	0	0	0	0	0	0	0	0	0	0	0	1	0	0	0	0	0	0	0	0	0	0	0	0	0	0	0	0	0	0	0	0	0	0	0	0	0	0	0	0	0	0	0	0	multiple	local	1	238	superkingdom:Eukaryota;phylum:Cnidaria;class:Hydrozoa;order:Siphonophorae;family:Agalmatidae;genus:Marrus;species:Marrus orthocanna;	superkingdom:100.0;phylum:100.0;class:100.0;order:100.0;family:100.0;genus:100.0;species:100.0;	GQ120019.1;6829887
forward_CO1_11617	ATTATCAGGCATAAAAGCACATTCTGGAGGTGCTGTAGACCTTGCTATTTTTAGTTTACACCTAGCGGGAGCATCCTCTATTATGGGAGCTATAAATTTTATAACCACAATACTTAATATGCGTTGTCGTGGTATGTATATGCACCGAATGCCACTTTTCCCATGAGCTGTTTCAATAACAGCAGTTCTGCTATTATTATCTTTACCTGTATTAGCGGGAGCCATTACTATGTTGTTA			0	0	0	0	0	0	0	0	0	0	0	0	0	0	0	0	0	0	0	0	0	0	0	0	0	0	0	0	0	0	0	0	0	0	0	0	0	0	0	0	0	0	0	0	0	0	0	0	0	0	0	0	0	0	0	0	0	0	0	0	0	1	0	0	0	0	0	0	0	0	0	0	0	0	0	0	0	0	0	0	0	0	0	0	0	0	0	0	0	0	0	0	0	0	multiple	local	1	238	Unclassified
forward_CO1_11618	ATTATCAGGCATAAAAGCACATTCTGGAGGTGCTGTAGACCTTGCTATTTTTAGTTTACACCTAGCGGGAGCATCCTCTATTATGGGAGCTATAAATTTTATAACCACAATACTTAATATGCGTTGTCGTGGTATGTATATGCACCGAATGCCACTTTTCTCATGAGCTGTTTTAATAACAGCAGTTCTGCTATTATTATCTTTACCTGTATTAGCGGGAGCCATTACTATGTTGTT			0	0	0	0	0	0	0	0	0	0	0	0	0	0	0	0	0	0	0	0	0	0	0	0	0	0	0	0	0	0	0	0	0	0	0	0	0	0	0	0	0	0	0	0	0	0	0	0	0	0	0	0	0	0	0	0	0	0	0	0	0	1	0	0	0	0	0	0	0	0	0	0	0	0	0	0	0	0	0	0	0	0	0	0	0	0	0	0	0	0	0	0	0	0	multiple	local	1	237	Unclassified
forward_CO1_11619	ATTATCTAATATTGAATACCATTCAGGTCCTTCAGTAGATTTGGCAATTTTTAGTTTACATTTAGCTGGTATTGCATCTTTATTAGGTGCAATTAATTTTATTACTACAATTTTTAATATGAGGCTTCCAGGAGTGCATTTATCTCGTATGCCTTTATTTCCTTGGGCTATATTAATTACTGCATTCTTGTTGTTGTTATCTTTGCCCGTATTAGCTGGTTCTATTACTATG			0	0	0	0	0	0	0	0	0	0	0	0	0	0	0	0	0	0	0	0	0	0	0	0	0	0	0	0	0	0	0	0	0	0	0	0	0	0	0	0	0	0	0	0	0	0	0	0	0	0	0	0	0	0	0	0	0	0	0	0	0	1	0	0	0	0	0	0	0	0	0	0	0	0	0	0	0	0	0	0	0	0	0	0	0	0	0	0	0	0	0	0	0	0	multiple	local	1	232	Unclassified
forward_CO1_11620	ATTATCTAGTATTATAAGCCATTCAGGGCCATCAGTAGATTTGGCTATATTTAGTTTACATTTAGCGGGAGCTTCATCCATTTTAGGTGCTATAAATTTTATAACTACTATTTTTAATATGCGTGCAAGGGGTATGACTTTTAGTAGATTACCCCTGTTTGTTTGATCAGTATTAATAACAGCTTTTTATTGTTATTATCTTTACCAGTTTTGTCTTGGGGAATAACAATGTT			0	0	0	0	0	0	0	0	0	0	0	0	0	0	0	0	0	0	0	0	0	0	0	0	0	0	0	0	0	0	0	0	0	0	0	0	0	0	0	0	0	0	0	0	0	0	0	0	0	0	0	0	0	0	0	0	0	0	0	0	0	1	0	0	0	0	0	0	0	0	0	0	0	0	0	0	0	0	0	0	0	0	0	0	0	0	0	0	0	0	0	0	0	0	multiple	local	1	233	Unclassified
forward_CO1_11621	ATTATCTAGTGGTACTGCTCATTATGGCCCTTCAGTTGATTTAGCTATTTTTAGTTTACATTTAGCAGGTATTTCATCTATAGCAGGTGCTATAAATTTTATTGTAACTATCGATAATATGAAGTCACGAGGGTTATTATACCGTCAAACTCCATTATTTGTTTGAACAGTATTAATTACTGCCATTTTACTTTTATTATCTTTACCTGTCTTAGCTGGTGGTATAACTATGTTGTTAACTGATAGAA			0	0	0	0	0	0	0	0	0	0	0	0	0	0	0	0	0	0	0	0	0	0	0	0	0	0	0	0	0	0	0	0	0	0	0	0	0	0	0	0	0	0	0	0	0	0	0	0	0	0	0	0	0	0	0	0	0	0	0	0	0	1	0	0	0	0	0	0	0	0	0	0	0	0	0	0	0	0	0	0	0	0	0	0	0	0	0	0	0	0	0	0	0	0	multiple	local	1	248	Unclassified
forward_CO1_11622	ATTATCTGGGATAAAAGCTCATTCTGGGGCTTCTGTAGATTTAGCTATATTCAGCCTACATTTAGCAGGTGCCTCTTCTATAATGGGAGCAATTAACTTTATTACCACAATAAAGAGTATGCGTTGTCCAGGCCTTTATATGAGCAGATTGCCTTTATTTGTTTGAGCTGTTTTAGTTACAGCAGTTTTACTTTTATTATCTTTACCTGTATTAGGTGGTGCTATCACTATGCTCTTAA			0	0	0	0	0	0	0	0	0	0	0	0	0	0	0	0	0	0	0	0	0	0	0	0	0	0	0	0	0	0	0	0	0	0	0	0	0	0	0	0	0	0	0	0	0	0	0	0	0	0	0	0	0	0	0	0	0	0	0	0	0	1	0	0	0	0	0	0	0	0	0	0	0	0	0	0	0	0	0	0	0	0	0	0	0	0	0	0	0	0	0	0	0	0	multiple	local	1	239	Unclassified
forward_CO1_11623	ATTGAGTGCATTACCAATGGCACAACCTGGTTCAGGTATGGGTATGACCTTATGGTTGGTTTCGATGGCTATTTTTATTGCATCGTCATTATTGGGTTCATTGAACTATATCGTGACCATAATCAATTTAAGAACTAAGGGAATGTCTAAGACAAGATTACCTTTAACCATATGGGCTTTCTTTGTTACTGCGATTATTGGTGTGATTTCTTTTCCAGTGCTACTTTCAGCTGCATTGTTGTTGAT			0	0	0	0	0	0	0	0	0	0	0	0	0	0	0	0	0	0	0	0	0	0	0	0	0	0	0	0	0	0	0	0	0	0	0	0	0	0	0	0	0	0	0	0	0	0	0	0	0	0	0	0	0	0	0	0	0	0	0	0	0	1	0	0	0	0	0	0	0	0	0	0	0	0	0	0	0	0	0	0	0	0	0	0	0	0	0	0	0	0	0	0	0	0	multiple	local	0.835366	246	Unclassified
forward_CO1_11624	ATTGAGTGCATTACCAATGGCACAACCTGGTTCAGGTATGGGTATGACCTTATGGTTGGTTTCGATGGCTATTTTTATTGCATCGTCATTATTGGGTTCATTGAACTATATCGTGACCATAATCAATTTAAGAACTAAGGGAATGTCTATGACAAGACTACCTTTAACCATATGGGCTTTCTTTGTTACTGCGATTATTGGTGTGATTTCTTTTCCAGTGCTACTTTCAGCTGCCTTGTTG			0	0	0	0	0	0	0	0	0	0	0	0	0	0	0	0	0	0	0	0	0	0	0	0	0	0	0	0	0	0	0	0	0	0	0	0	0	0	0	0	0	0	0	0	0	0	0	0	0	0	0	0	0	0	0	0	0	0	0	0	0	1	0	0	0	0	0	0	0	0	0	0	0	0	0	0	0	0	0	0	0	0	0	0	0	0	0	0	0	0	0	0	0	0	multiple	local	0.835366	241	Unclassified
forward_CO1_11625	ATTGAGTGCATTACCAATGGCACAACCTGGTTCAGGTATGGGTATGACCTTATGGTTGGTTTCGATGGCTATTTTTATTGCATCGTCATTATTGGGTTCATTGAACTATATCGTGACCATAATCAATTTAAGAACTAAGGGAATGTCTATGACAAGATTACCTTTAACAATATGAGCTTTCTTTGTTACTGCGATTATTGGTG			0	0	0	0	0	0	0	0	0	0	0	0	0	0	0	0	0	0	0	0	0	0	0	0	0	0	0	0	0	0	0	0	0	0	0	0	0	0	0	0	0	0	0	0	0	0	0	0	0	0	0	0	0	0	0	0	0	0	0	0	0	1	0	0	0	0	0	0	0	0	0	0	0	0	0	0	0	0	0	0	0	0	0	0	0	0	0	0	0	0	0	0	0	0	multiple	local	0.87037	203	superkingdom:Bacteria;phylum:Bacteroidetes;class:Flavobacteriia;order:Flavobacteriales;family:Flavobacteriaceae;genus:Formosa;species:Formosa agariphila;	superkingdom:100.0;phylum:100.0;class:100.0;order:100.0;family:100.0;genus:100.0;species:100.0;	HG315671.1
forward_CO1_11626	ATTGAGTGCATTACCAATGGCACAACCTGGTTCAGGTATGGGTATGACCTTATGGTTGGTTTCGATGGCTATTTTTATTGCATCGTCATTATTGGGTTCATTGAACTATATCGTGACCATAATCAATTTAAGAACTAAGGGAATGTCTATGACAAGATTACCTTTAACCATACGGGCTTTCTTTGTTACTGCGATTATTGGTGTGATTTCTTTTCCAGTGCTACTTTCAGCTGCATTGTTGTTGAT			0	0	0	0	0	0	0	0	0	0	0	0	0	0	0	0	0	0	0	0	0	0	0	0	0	0	0	0	0	0	0	0	0	0	0	0	0	0	0	0	0	0	0	0	0	0	0	0	0	0	0	0	0	0	0	0	0	0	0	0	0	1	0	0	0	0	0	0	0	0	0	0	0	0	0	0	0	0	0	0	0	0	0	0	0	0	0	0	0	0	0	0	0	0	multiple	local	0.843882	246	superkingdom:Bacteria;phylum:Bacteroidetes;class:Flavobacteriia;order:Flavobacteriales;family:Flavobacteriaceae;genus:Cellulophaga;species:Cellulophaga lytica;	superkingdom:100.0;phylum:100.0;class:100.0;order:100.0;family:100.0;genus:100.0;species:100.0;	CP015172.1;CP002534.1;CP009239.1
forward_CO1_11627	ATTGAGTGCATTACCAATGGCACAACCTGGTTCAGGTATGGGTATGACCTTATGGTTGGTTTCGATGGCTATTTTTATTGCATCGTCATTATTGGGTTCATTGAACTATGTCGTGACCATAATCAATTTAAGAACTAAGGGAATGTCTATGACAAGATTACCTTTAACCTTATGGGCTTTCTTTGTTACTGCGATTATTGGTGTGAGTTCTTTTCCAGTGCTACTTTCAGCTGCATTGTTGTT			0	0	0	0	0	0	0	0	0	0	0	0	0	0	0	0	0	0	0	0	0	0	0	0	0	0	0	0	0	0	0	0	0	0	0	0	0	0	0	0	0	0	0	0	0	0	0	0	0	0	0	0	0	0	0	0	0	0	0	0	0	1	0	0	0	0	0	0	0	0	0	0	0	0	0	0	0	0	0	0	0	0	0	0	0	0	0	0	0	0	0	0	0	0	multiple	local	0.841463	243	superkingdom:Bacteria;phylum:Bacteroidetes;class:Flavobacteriia;order:Flavobacteriales;family:Flavobacteriaceae;genus:Cellulophaga;species:Cellulophaga lytica;	superkingdom:100.0;phylum:100.0;class:100.0;order:100.0;family:100.0;genus:100.0;species:100.0;	CP002534.1;CP015172.1;CP009239.1
forward_CO1_11628	ATTGAGTGCATTACCTCAAGCAATGCCTGGATCTGGATTAGGAATGACCTTATGGTTGACTAGTATGGCGTTATTTATTGTATCTTCTTTATTAGGAGGTATAAATTATATTACTACAGTAATTAATTTAAGAACAAAAGGTATGTCTTTTGATAGAATGCCATTAACTATTTGGGCATTTTTTATAACTGCTATAATTGGTTTATTATCGTTTCCTGTTTTATTATCAG			0	0	0	0	0	0	0	0	0	0	0	0	0	0	0	0	0	0	0	0	0	0	0	0	0	0	0	0	0	0	0	0	0	0	0	0	0	0	0	0	0	0	0	0	0	0	0	0	0	0	0	0	0	0	0	0	0	0	0	0	0	1	0	0	0	0	0	0	0	0	0	0	0	0	0	0	0	0	0	0	0	0	0	0	0	0	0	0	0	0	0	0	0	0	multiple	local	0.969697	230	Unclassified
forward_CO1_11629	ATTGTCAGGAAACATTTCGCACTCAGGTGCTGCAGTGGATTTGGGGATTTTTTCTTTACACCTTGCAGGAGTTTCCTCCATAGCAGGTTCTATAAACTTTATAAGTACTATTATAAACATGCGTGCTAGAGGCATGTCTTTTCATAGATTACCTTTATTTGTTTGAAGTGTTTTTATTACAGCATTCCTACTTTTATTGACTTTACCTGTTCTAGCAGGGGCCTT			0	0	0	0	0	0	0	0	0	0	0	0	0	0	0	0	0	0	0	0	0	0	0	0	0	0	0	0	0	0	0	0	0	0	0	0	0	0	0	0	0	0	0	0	0	0	0	0	0	0	0	0	0	0	0	0	0	0	0	0	0	1	0	0	0	0	0	0	0	0	0	0	0	0	0	0	0	0	0	0	0	0	0	0	0	0	0	0	0	0	0	0	0	0	multiple	local	1	225	Unclassified
forward_CO1_11630	ATTGTCAGGAAACATTTCTCACTCAGGTGCTGCAGTGGATTTAGGGATTTTTTCTTTACACCTTGCAGGAGTTTCCTCCATAGCAGGTTCTATAAACTTTATAAGTACTATTATAAACATTCGTGCTAGAGGCATGTCTTTTCATAGATTACCTTTATTTGTCTGAAGTGTTTTTATTACAGCATTCCTGCTTTTATTAACTTTACCTGTTCTAGCAGGGGCCTTGACAATGCTAT			0	0	0	0	0	0	0	0	0	0	0	0	0	0	0	0	0	0	0	0	0	0	0	0	0	0	0	0	0	0	0	0	0	0	0	0	0	0	0	0	0	0	0	0	0	0	0	0	0	0	0	0	0	0	0	0	0	0	0	0	0	1	0	0	0	0	0	0	0	0	0	0	0	0	0	0	0	0	0	0	0	0	0	0	0	0	0	0	0	0	0	0	0	0	multiple	local	1	236	Unclassified
forward_CO1_11631	ATTGTCTCATATAATAGCACATTCTGGTGGTTCTGTTGATTTAGCAATTTTTAGTTTACATATAGCTGGTGTTTCTTCAATTGCTGGTTCAATAAATTTTATGACTACTATATTTAATATGAGAATTTGTGGGTTAACTATGTATAGAGTTCCCTTATTTATTTGAGCTACTTTAATTACTGCATTTTTATTAGTATTTACTTTACCTGTGTTGGCTGGAGCTATAACTATGTTGTTA			0	0	0	0	0	0	0	0	0	0	0	0	0	0	0	0	0	0	0	0	0	0	0	0	0	0	0	0	0	0	0	0	0	0	0	0	0	0	0	0	0	0	0	0	0	0	0	0	0	0	0	0	0	0	0	0	0	0	0	0	0	1	0	0	0	0	0	0	0	0	0	0	0	0	0	0	0	0	0	0	0	0	0	0	0	0	0	0	0	0	0	0	0	0	multiple	local	1	238	Unclassified
forward_CO1_11632	CAATATGCTAATGTGTGATCGCATCACCCATATTGGTGATGAAGGCGGCGCCTATGGCAAGGGCCAGATCATTGCCGAAC			0	0	0	0	0	0	0	0	0	0	0	0	0	0	0	0	0	0	0	0	0	0	0	0	0	0	0	0	0	0	0	0	0	0	0	0	0	0	0	0	0	0	0	0	0	0	0	0	0	0	0	0	0	0	0	0	0	0	0	0	0	1	0	0	0	0	0	0	0	0	0	0	0	0	0	0	0	0	0	0	0	0	0	0	0	0	0	0	0	0	0	0	0	0				no_hit	not_found
forward_CO1_11633	CACGAGACCGATCAGTATCTCGTATGCCGTCTTCTGCTTGAAAAAAAAAAAAGGAAAATGGCAAAGGATAAA			0	0	0	0	0	0	0	0	0	0	0	0	0	0	0	0	0	0	0	0	0	0	0	0	0	0	0	0	0	0	0	0	0	0	0	0	0	0	0	0	0	0	0	0	0	0	0	0	0	0	0	0	0	0	0	0	0	0	0	0	0	1	0	0	0	0	0	0	0	0	0	0	0	0	0	0	0	0	0	0	0	0	0	0	0	0	0	0	0	0	0	0	0	0				no_hit	not_found
forward_CO1_11634	CATATCTTCTTACCCATACCATGGCATAGGCGTTGACTTTGCTATCTTAAGCCTACACCTTGCAGGCATCAGATCTATCTTAGGGGCAATTAATTTCTTAACTACAGCTTCTGTATGTCGACCTGTGGAAGCCGGGGCTGAAAAATTGTCTATCTATGTTTGGGCTATGGCCATTACAGTCTTGTTATTACTCTTAAGCTTGCCGGTACTTGCAGGCGGAATTACT			0	0	0	0	0	0	0	0	0	0	0	0	0	0	0	0	0	0	0	0	0	0	0	0	0	0	0	0	0	0	0	0	0	0	0	0	0	0	0	0	0	0	0	0	0	0	0	0	0	0	0	0	0	0	0	0	0	0	0	0	0	1	0	0	0	0	0	0	0	0	0	0	0	0	0	0	0	0	0	0	0	0	0	0	0	0	0	0	0	0	0	0	0	0	multiple	local	0.942857	226	Unclassified
forward_CO1_11635	CATTAGCTGGTGTAGAATTTCATTCAGGAGGATCTGTAGATTTAGCTATATTTAGTTTACATTTAGCAGGGACATCTTCAATTTTAGGTTCAATTAATTTTATAACTACAGTTATAAATATGAGAACACCTGGTTTAAAAATGCATCGTATTCCTTTATTTGTTTGAGCAGTTTTTGTAACTGCTTTTTTATTATTATTATCTTTACCAGTATTAGCTGGTGCAATAACTATGTTATTA			0	0	0	0	0	0	0	0	0	0	0	0	0	0	0	0	0	0	0	0	0	0	0	0	0	0	0	0	0	0	0	0	0	0	0	0	0	0	0	0	0	0	0	0	0	0	0	0	0	0	0	0	0	0	0	0	0	0	0	0	0	1	0	0	0	0	0	0	0	0	0	0	0	0	0	0	0	0	0	0	0	0	0	0	0	0	0	0	0	0	0	0	0	0	multiple	local	1	239	superkingdom:Eukaryota;phylum:Heterokontophyta;class:Oomycota;order:Pythiales;family:Pythiaceae;genus:Pythium;species:Pythium segnitium;	superkingdom:100.0;phylum:40.0;class:40.0;order:50.8333333333;family:50.8333333333;genus:50.8333333333;species:50.8333333333;	HQ708813.1;2804021;3797560;HQ708196.1;4825911;KX665236.1;9721305;KX665235.1;8065473;8065471;HM473920.1
forward_CO1_11636	CATTATCAGGTATCGTAGCTCATTCAGGTGGTTCTGTGGATTTAGCGATTTTCAGTCTTCACTTATCAGGAGCAGCTTCTATTTTAGGAGCAATTAACTTTATTTGTACTATTGTAAATATGCGAACTGAAAGTTTACCATTCCACAAATTACCTTTATTTGTGTGGGCTGTGTTCATTACTGCAATTCTTCTTTTATTGTCGTTACCGGTTTTAGCTGGAGCTCTTACTA			0	0	0	0	0	0	0	0	0	0	0	0	0	0	0	0	0	0	0	0	0	0	0	0	0	0	0	0	0	0	0	0	0	0	0	0	0	0	0	0	0	0	0	0	0	0	0	0	0	0	0	0	0	0	0	0	0	0	0	0	0	1	0	0	0	0	0	0	0	0	0	0	0	0	0	0	0	0	0	0	0	0	0	0	0	0	0	0	0	0	0	0	0	0	multiple	local	1	231	superkingdom:Eukaryota;phylum:Bacillariophyta;class:Bacillariophyceae;order:Bacillariales;family:Bacillariaceae;genus:Pseudo-nitzschia;species:Pseudo-nitzschia cuspidata;	superkingdom:100.0;phylum:100.0;class:100.0;order:94.5;family:94.5;genus:94.5;species:48.75;	KP101078.2;KP101079.2;KP101080.2;KR871395.1;KR871391.1;JN050307.1;JN050306.1;KR871392.1;HQ317081.1;HQ317082.1;HQ317088.1;KP750173.1;KP750175.1;JN050310.1;HQ317080.1;KR871387.1;KP101082.2;KP101081.2;KU052349.1
forward_CO1_11637	CATTGAGTGCATTACCAATGGCACAACCTGGTTCAGGTATGGGTATGACCTTATGGTTGGTTTCGATGGCTATTTTTATTGCATCGTCATTATTGGGTTCATTGAACTATATCGTGACCATAATCAATTTAAGAACTAAGGGAATGTCTATGACAAGATTACCTTTAACCATATGGGCTTTCTTTGTTACTACGATTATTGGTGTGATTTCTTTTCCAGT			0	0	0	0	0	0	0	0	0	0	0	0	0	0	0	0	0	0	0	0	0	0	0	0	0	0	0	0	0	0	0	0	0	0	0	0	0	0	0	0	0	0	0	0	0	0	0	0	0	0	0	0	0	0	0	0	0	0	0	0	0	1	0	0	0	0	0	0	0	0	0	0	0	0	0	0	0	0	0	0	0	0	0	0	0	0	0	0	0	0	0	0	0	0	multiple	local	0.87037	220	superkingdom:Bacteria;phylum:Bacteroidetes;class:Flavobacteriia;order:Flavobacteriales;family:Flavobacteriaceae;genus:Formosa;species:Formosa agariphila;	superkingdom:100.0;phylum:100.0;class:100.0;order:100.0;family:100.0;genus:100.0;species:100.0;	HG315671.1
forward_CO1_11638	CCACGAGACCGATCAGTATCTCGTATGCCGTCTTCTGCTTGAAAAAAAAAAAAAACAAGAATTACATCCCCGAGATTA			0	0	0	0	0	0	0	0	0	0	0	0	0	0	0	0	0	0	0	0	0	0	0	0	0	0	0	0	0	0	0	0	0	0	0	0	0	0	0	0	0	0	0	0	0	0	0	0	0	0	0	0	0	0	0	0	0	0	0	0	0	1	0	0	0	0	0	0	0	0	0	0	0	0	0	0	0	0	0	0	0	0	0	0	0	0	0	0	0	0	0	0	0	0				no_hit	not_found
forward_CO1_11639	CCTATCTTCTTACCCATACCATGGCATAGGCGCTGACTTTGCTATCTTAAGCTTACACCTTGCAGGCATCAGATCTATCTTAGGGGCAATTAATTTCTTAACTACAGCTTCTGTATGTCGACCTGTGGAAGCCGGGGCTGAAAAATTGTCTATCTTTGTTTGGGCTATGGCCATTACAGTCTTGTTATTACTCTTAAGCTTGCCGGTATTTGCAGGC			0	0	0	0	0	0	0	0	0	0	0	0	0	0	0	0	0	0	0	0	0	0	0	0	0	0	0	0	0	0	0	0	0	0	0	0	0	0	0	0	0	0	0	0	0	0	0	0	0	0	0	0	0	0	0	0	0	0	0	0	0	1	0	0	0	0	0	0	0	0	0	0	0	0	0	0	0	0	0	0	0	0	0	0	0	0	0	0	0	0	0	0	0	0	multiple	local	0.942857	217	Unclassified
forward_CO1_11640	CCTATCTTCTTACCCATACCATGGCATAGGCGTTGACTTTGCTATCTTAAGCTACACCTTGCAGGCATCAGATCTATCTTAGGGGCAATTAATTTCTTAACTACAGCTTCTGTATGTCGACCTGTGGAAGCCGGGGCTGAAAAATTGTCTATCTTTGTTTGGGCTATGGCCATTACAGTCTTGTTATTACTCTTAAGCTTGCCGGTACTTGCAGGCGGAATT			0	0	0	0	0	0	0	0	0	0	0	0	0	0	0	0	0	0	0	0	0	0	0	0	0	0	0	0	0	0	0	0	0	0	0	0	0	0	0	0	0	0	0	0	0	0	0	0	0	0	0	0	0	0	0	0	0	0	0	0	0	1	0	0	0	0	0	0	0	0	0	0	0	0	0	0	0	0	0	0	0	0	0	0	0	0	0	0	0	0	0	0	0	0	multiple	local	0.942857	222	Unclassified
forward_CO1_11641	CCTATCTTCTTACCCATACCATGGCATAGGCGTTGACTTTGCTATCTTAAGCTTACACCTTGCAGGCATCAGACCTATCTTAGGGGCAATTAATTTCTTAACTACAGCTTCTGTATGTCGACCTGTGGAAGCCGGGGCTGAAAAATTGTCTATCTTTGTTTGGGCTATGGCCATTACAGTCTTGTTATTACTCTTAAGCTTGCCGGTACTTGCAGGCGGAATTACTAT			0	0	0	0	0	0	0	0	0	0	0	0	0	0	0	0	0	0	0	0	0	0	0	0	0	0	0	0	0	0	0	0	0	0	0	0	0	0	0	0	0	0	0	0	0	0	0	0	0	0	0	0	0	0	0	0	0	0	0	0	0	1	0	0	0	0	0	0	0	0	0	0	0	0	0	0	0	0	0	0	0	0	0	0	0	0	0	0	0	0	0	0	0	0				no_hit	not_found
forward_CO1_11642	CCTATCTTCTTACCCATACCATGGCATAGGCGTTGACTTTGCTATCTTAAGCTTACACCTTGCAGGCATCAGATCCATCTTAGGGGCAATTAATTTCTTAACTACAGCTTCTGTATGTCGACCTGTGGAAGCCGGGGCTGAAAAATTGTCTATCTTTGTTTGGGCTATGGCCATTACAGTCTTGTTATTACTCTTAAGCTTGCCGGTACTTGCAGGCGGAATTACTATGCTATTAA			0	0	0	0	0	0	0	0	0	0	0	0	0	0	0	0	0	0	0	0	0	0	0	0	0	0	0	0	0	0	0	0	0	0	0	0	0	0	0	0	0	0	0	0	0	0	0	0	0	0	0	0	0	0	0	0	0	0	0	0	0	1	0	0	0	0	0	0	0	0	0	0	0	0	0	0	0	0	0	0	0	0	0	0	0	0	0	0	0	0	0	0	0	0				no_hit	not_found
forward_CO1_11643	CCTATCTTCTTACCCATACCATGGCATAGGCGTTGACTTTGCTATCTTAAGCTTACACCTTGCAGGCATCAGATCTACCTTAGGGGCAATTAATTTCTTAACTACAGCTTCTGTATGTCGACCTGTGGAAGCCGGGGCTGAAAAATTGTCTATCTTTGTTTGGGCTATGGCCATTACAGTCTTGTTATTACTCTTAAGCTTGCCGGTACTTGCAGGCGGAATTACTATGCTAT			0	0	0	0	0	0	0	0	0	0	0	0	0	0	0	0	0	0	0	0	0	0	0	0	0	0	0	0	0	0	0	0	0	0	0	0	0	0	0	0	0	0	0	0	0	0	0	0	0	0	0	0	0	0	0	0	0	0	0	0	0	1	0	0	0	0	0	0	0	0	0	0	0	0	0	0	0	0	0	0	0	0	0	0	0	0	0	0	0	0	0	0	0	0				no_hit	not_found
forward_CO1_11644	CCTATCTTCTTACCCATACCATGGCATAGGCGTTGACTTTGCTATCTTAAGCTTACACCTTGCAGGCATCAGATCTATCTTAGGAGCAATTAATTTCTTAACTACAGCTTCTGTATGTCGACCTGTGGAAGCCGGGGCTGAAAAATTGTCTATCTTTGTTTGGGCTATGGCCATTACAGTCTTGTTATTACTCTTAAGCTTGCCGGTACTTGCAGGCGGAATTACTATGCTA			0	0	0	0	0	0	0	0	0	0	0	0	0	0	0	0	0	0	0	0	0	0	0	0	0	0	0	0	0	0	0	0	0	0	0	0	0	0	0	0	0	0	0	0	0	0	0	0	0	0	0	0	0	0	0	0	0	0	0	0	0	1	0	0	0	0	0	0	0	0	0	0	0	0	0	0	0	0	0	0	0	0	0	0	0	0	0	0	0	0	0	0	0	0	multiple	local	1	232	Unclassified
forward_CO1_11645	CCTATCTTCTTACCCATACCATGGCATAGGCGTTGACTTTGCTATCTTAAGCTTACACCTTGCAGGCATCAGATCTATCTTAGGGGCAATTAATTTCTTAACTACAGCTTCTGCATGTCGACCTGTGGAAGCCGGGGCTGAAAAATTGTCTATCTTTGTTTGGGCTATGGCCATTACAGTCTTGTTATTACTCTTAAGCTTGCCGGTACTTGCAGGCGGAATTACTATGCTAT			0	0	0	0	0	0	0	0	0	0	0	0	0	0	0	0	0	0	0	0	0	0	0	0	0	0	0	0	0	0	0	0	0	0	0	0	0	0	0	0	0	0	0	0	0	0	0	0	0	0	0	0	0	0	0	0	0	0	0	0	0	1	0	0	0	0	0	0	0	0	0	0	0	0	0	0	0	0	0	0	0	0	0	0	0	0	0	0	0	0	0	0	0	0	multiple	local	0.942857	233	Unclassified
forward_CO1_11646	CCTATCTTCTTACCCATACCATGGCATAGGCGTTGACTTTGCTATCTTAAGCTTACACCTTGCAGGCATCAGATCTATCTTAGGGGCAATTAATTTCTTAACTACAGCTTCTGTATGTCGACCTGTGGAAGCCGGGGCCGAAAAATTGTCTATCTTTGTTTGGGCTATGGCCATTACAGTCTTGTTATTACTCTTAAGCTTGCCGGTACTTGCAGGCG			0	0	0	0	0	0	0	0	0	0	0	0	0	0	0	0	0	0	0	0	0	0	0	0	0	0	0	0	0	0	0	0	0	0	0	0	0	0	0	0	0	0	0	0	0	0	0	0	0	0	0	0	0	0	0	0	0	0	0	0	0	1	0	0	0	0	0	0	0	0	0	0	0	0	0	0	0	0	0	0	0	0	0	0	0	0	0	0	0	0	0	0	0	0	multiple	local	0.942857	218	Unclassified
forward_CO1_11647	CCTATCTTCTTACCCATACCATGGCATAGGCGTTGACTTTGCTATCTTAAGCTTACACCTTGCAGGCATCAGATCTATCTTAGGGGCAATTAATTTCTTAACTACAGCTTCTGTATGTCGACCTGTGGAAGCCGGGGCTGAAAAATTGTCTATCCTTGTTTGGGCTATGGCCATTACAGTCTTGTTATTACTCTTAAGCTTG			0	0	0	0	0	0	0	0	0	0	0	0	0	0	0	0	0	0	0	0	0	0	0	0	0	0	0	0	0	0	0	0	0	0	0	0	0	0	0	0	0	0	0	0	0	0	0	0	0	0	0	0	0	0	0	0	0	0	0	0	0	1	0	0	0	0	0	0	0	0	0	0	0	0	0	0	0	0	0	0	0	0	0	0	0	0	0	0	0	0	0	0	0	0	multiple	local	0.942857	202	Unclassified
forward_CO1_11648	CCTATCTTCTTACCCATACCATGGCATAGGCGTTGACTTTGCTATCTTAAGCTTACACCTTGCAGGCATCAGATCTATCTTAGGGGCAATTAATTTCTTAACTACAGCTTCTGTATGTCGACCTGTGGAAGCCGGGGCTGAAAAATTGTCTATCTTTGTTCGGGCTATGGCCATTACAGTCTTGTTATTACTCTTAAGCTTGCCGGTACTTGCAGGCGGAATTACTATGCTA			0	0	0	0	0	0	0	0	0	0	0	0	0	0	0	0	0	0	0	0	0	0	0	0	0	0	0	0	0	0	0	0	0	0	0	0	0	0	0	0	0	0	0	0	0	0	0	0	0	0	0	0	0	0	0	0	0	0	0	0	0	1	0	0	0	0	0	0	0	0	0	0	0	0	0	0	0	0	0	0	0	0	0	0	0	0	0	0	0	0	0	0	0	0	multiple	local	0.942857	232	Unclassified
forward_CO1_11649	CCTATCTTCTTACCCATACCATGGCATAGGCGTTGACTTTGCTATCTTAAGCTTACACCTTGCAGGCATCAGATCTATCTTAGGGGCAATTAATTTCTTAACTACAGCTTCTGTATGTCGACCTGTGGAAGCCGGGGCTGAAAAATTGTCTATCTTTGTTTAGGCTATGGCCATTACAGTCTTGTTATTACTCTTA			0	0	0	0	0	0	0	0	0	0	0	0	0	0	0	0	0	0	0	0	0	0	0	0	0	0	0	0	0	0	0	0	0	0	0	0	0	0	0	0	0	0	0	0	0	0	0	0	0	0	0	0	0	0	0	0	0	0	0	0	0	1	0	0	0	0	0	0	0	0	0	0	0	0	0	0	0	0	0	0	0	0	0	0	0	0	0	0	0	0	0	0	0	0	multiple	local	0.942857	196	Unclassified
forward_CO1_11650	CCTATCTTCTTACCCATACCATGGCATAGGCGTTGACTTTGCTATCTTAAGCTTACACCTTGCAGGCATCAGATCTATCTTAGGGGCAATTAATTTCTTAACTACAGCTTCTGTATGTCGACCTGTGGAAGCCGGGGCTGAAAAATTGTCTATCTTTGTTTGGGCTATGGCCATTACAGTCTTGTTATTACTCTCAAGCTTGCCGGTACTTGCAGGCGGAATTACTATGCTATT			0	0	0	0	0	0	0	0	0	0	0	0	0	0	0	0	0	0	0	0	0	0	0	0	0	0	0	0	0	0	0	0	0	0	0	0	0	0	0	0	0	0	0	0	0	0	0	0	0	0	0	0	0	0	0	0	0	0	0	0	0	1	0	0	0	0	0	0	0	0	0	0	0	0	0	0	0	0	0	0	0	0	0	0	0	0	0	0	0	0	0	0	0	0	multiple	local	0.942857	234	Unclassified
forward_CO1_11651	CCTATCTTCTTACCCATACCATGGCATAGGCGTTGACTTTGCTATCTTAAGCTTACACCTTGCAGGCATCAGATCTATCTTAGGGGCAATTAATTTCTTAACTACAGCTTCTGTATGTCGACCTGTGGAAGCCGGGGCTGAAAAATTGTCTATCTTTGTTTGGGCTATGGCCATTACAGTCTTGTTATTACTCTTAAGCTTGCCG			0	0	0	0	0	0	0	0	0	0	0	0	0	0	0	0	0	0	0	0	0	0	0	0	0	0	0	0	0	0	0	0	0	0	0	0	0	0	0	0	0	0	0	0	0	0	0	0	0	0	0	0	0	0	0	0	0	0	0	0	0	1	0	0	0	0	0	0	0	0	0	0	0	0	0	0	0	0	0	0	0	0	0	0	0	0	0	0	0	0	0	0	0	0	multiple	local	0.942857	205	Unclassified
forward_CO1_11652	CCTATCTTCTTACCCATACCATGGCATAGGCGTTGACTTTGCTATCTTAAGCTTACACCTTGCAGGCATCAGATCTATCTTAGGGGCAATTAATTTCTTAACTACAGCTTCTGTATGTCGACCTGTGGAAGCCGGGGCTGAAAAATTGTCTATCTTTGTTTGGGCTATGGCCATTACAGTCTTGTTATTACTCTTAAGCTTGCCGGTACTTGCA			0	0	0	0	0	0	0	0	0	0	0	0	0	0	0	0	0	0	0	0	0	0	0	0	0	0	0	0	0	0	0	0	0	0	0	0	0	0	0	0	0	0	0	0	0	0	0	0	0	0	0	0	0	0	0	0	0	0	0	0	0	1	0	0	0	0	0	0	0	0	0	0	0	0	0	0	0	0	0	0	0	0	0	0	0	0	0	0	0	0	0	0	0	0	multiple	local	0.942857	214	Unclassified
forward_CO1_11653	CCTATCTTCTTACCCATACCATGGCATAGGCGTTGACTTTGCTATCTTAAGCTTACACCTTGCAGGCATCAGATCTATCTTAGGGGCAATTAATTTCTTAACTACAGCTTCTGTATGTCGACCTGTGGAAGCCGGGGCTGAAAAATTGTCTATCTTTGTTTGGGCTATGGCCATTACAGTCTTGTTATTACTCTTAAGCTTGCCGGTACTTGCAGTCGGAATTACTATGCTATTAA			0	0	0	0	0	0	0	0	0	0	0	0	0	0	0	0	0	0	0	0	0	0	0	0	0	0	0	0	0	0	0	0	0	0	0	0	0	0	0	0	0	0	0	0	0	0	0	0	0	0	0	0	0	0	0	0	0	0	0	0	0	1	0	0	0	0	0	0	0	0	0	0	0	0	0	0	0	0	0	0	0	0	0	0	0	0	0	0	0	0	0	0	0	0	multiple	local	0.942857	236	Unclassified
forward_CO1_11654	CCTATCTTCTTACCCATACCATGGCATAGGCGTTGACTTTGCTATCTTAAGCTTACACCTTGCAGGCATCAGATCTATCTTAGGGGCAATTAATTTCTTAACTACAGCTTCTGTATGTCGACCTGTGGAAGCCGGGGCTGAAAAATTGTCTATCTTTGTTTGGGCTATGGCCATTACAGTCTTGTTATTACTCTTAAGCTTGCCGGTACTTGCCGGCGGAATTACTATGCTATTAA			0	0	0	0	0	0	0	0	0	0	0	0	0	0	0	0	0	0	0	0	0	0	0	0	0	0	0	0	0	0	0	0	0	0	0	0	0	0	0	0	0	0	0	0	0	0	0	0	0	0	0	0	0	0	0	0	0	0	0	0	0	1	0	0	0	0	0	0	0	0	0	0	0	0	0	0	0	0	0	0	0	0	0	0	0	0	0	0	0	0	0	0	0	0	multiple	local	0.942857	236	Unclassified
forward_CO1_11655	CCTATCTTCTTACCCATACCATGGCATAGGCGTTGACTTTGCTATCTTAAGCTTACACCTTGCAGGCATCAGATCTATCTTAGGGGCAATTAATTTCTTAACTACAGCTTCTGTATGTCGACCTGTGGAAGCCGGGGCTGAAAAATTGTCTATCTTTGTTTGGGCTATGGCCATTACAGTCTTGTTATTACTCTTAAGCTTGCCGGTACTTGTAGGCGGAATTACTATGCTATTAA			0	0	0	0	0	0	0	0	0	0	0	0	0	0	0	0	0	0	0	0	0	0	0	0	0	0	0	0	0	0	0	0	0	0	0	0	0	0	0	0	0	0	0	0	0	0	0	0	0	0	0	0	0	0	0	0	0	0	0	0	0	1	0	0	0	0	0	0	0	0	0	0	0	0	0	0	0	0	0	0	0	0	0	0	0	0	0	0	0	0	0	0	0	0	multiple	local	0.942857	236	Unclassified
forward_CO1_11656	CCTATCTTCTTACCCATACCATGGCATAGGCGTTGACTTTGCTATCTTAAGCTTACACCTTGCAGGCATCAGATCTATCTTAGGGGCAATTAATTTCTTAACTACAGCTTCTGTATGTCGACCTGTGGAAGCCGGGGCTGAAAAATTGTCTATCTTTGTTTGGGCTATGGCCATTACAGTCTTGTTATTACTCTTAAGCTTGCCGTTCCTTGCAGGCGGAATTACTAT			0	0	0	0	0	0	0	0	0	0	0	0	0	0	0	0	0	0	0	0	0	0	0	0	0	0	0	0	0	0	0	0	0	0	0	0	0	0	0	0	0	0	0	0	0	0	0	0	0	0	0	0	0	0	0	0	0	0	0	0	0	1	0	0	0	0	0	0	0	0	0	0	0	0	0	0	0	0	0	0	0	0	0	0	0	0	0	0	0	0	0	0	0	0	multiple	local	0.942857	228	Unclassified
forward_CO1_11657	CCTATCTTCTTACCCATACCATGGCATAGGCGTTGACTTTGCTATCTTAAGCTTACACCTTGCAGGCATCAGATCTATCTTAGGGGCAATTAATTTCTTAACTACAGCTTCTGTATGTCGACCTGTGGAAGCCGGGGCTGAAAAATTGTCTATCTTTGTTTGGGCTATGGCCATTACAGTCTTGTTATTACTCTTAAGCTTTCCGTTACTTGCAGGGG			0	0	0	0	0	0	0	0	0	0	0	0	0	0	0	0	0	0	0	0	0	0	0	0	0	0	0	0	0	0	0	0	0	0	0	0	0	0	0	0	0	0	0	0	0	0	0	0	0	0	0	0	0	0	0	0	0	0	0	0	0	1	0	0	0	0	0	0	0	0	0	0	0	0	0	0	0	0	0	0	0	0	0	0	0	0	0	0	0	0	0	0	0	0	multiple	local	0.942857	218	Unclassified
forward_CO1_11658	CCTATCTTCTTACCCATACCATGGCATAGGCGTTGACTTTGCTATCTTAAGCTTACACCTTGCAGGCATCAGATCTATCTTAGGGGCAATTAATTTCTTAACTACAGCTTCTGTATGTCGACCTGTGGAAGCCGGGGCTGAAAAATTGTCTATCTTTGTTTGGGCTATGGCCATTACTGTCTTGTTATTACTCTTAAGCTTGCCGGTA			0	0	0	0	0	0	0	0	0	0	0	0	0	0	0	0	0	0	0	0	0	0	0	0	0	0	0	0	0	0	0	0	0	0	0	0	0	0	0	0	0	0	0	0	0	0	0	0	0	0	0	0	0	0	0	0	0	0	0	0	0	1	0	0	0	0	0	0	0	0	0	0	0	0	0	0	0	0	0	0	0	0	0	0	0	0	0	0	0	0	0	0	0	0	multiple	local	0.942857	208	Unclassified
forward_CO1_11659	CCTATCTTCTTACCCATACCATGGCATAGGCGTTGACTTTGCTATCTTAAGCTTACACCTTGCAGGCATCAGATCTATCTTAGGGGCAATTAATTTCTTAACTACAGCTTCTGTATGTCGACCTGTGGAAGCCTGGGCTGAAAAATTGTCTATCTTTGTTTGGGCTATGGCCATTACAGTCTTGTTATTACTCTTAAGCTTGCCGGTACTTGCAGGCG			0	0	0	0	0	0	0	0	0	0	0	0	0	0	0	0	0	0	0	0	0	0	0	0	0	0	0	0	0	0	0	0	0	0	0	0	0	0	0	0	0	0	0	0	0	0	0	0	0	0	0	0	0	0	0	0	0	0	0	0	0	1	0	0	0	0	0	0	0	0	0	0	0	0	0	0	0	0	0	0	0	0	0	0	0	0	0	0	0	0	0	0	0	0	multiple	local	0.942857	218	Unclassified
forward_CO1_11660	CCTATCTTCTTACCCATACCATGGCATAGGCGTTGACTTTGCTATCTTAAGCTTACACCTTGCAGGCATCAGATCTATCTTAGGGGCAATTAATTTCTTAACTACAGCTTCTGTGTGTCGACCTGTGGAAGCCGGGGCTGAAAAATTGTCTATCTTTGTTTGGGCTATGGCCATTACAGTCTTGTTATTACTCTTAAGCTTGCCGGTACTTGCAGGCGGAAT			0	0	0	0	0	0	0	0	0	0	0	0	0	0	0	0	0	0	0	0	0	0	0	0	0	0	0	0	0	0	0	0	0	0	0	0	0	0	0	0	0	0	0	0	0	0	0	0	0	0	0	0	0	0	0	0	0	0	0	0	0	1	0	0	0	0	0	0	0	0	0	0	0	0	0	0	0	0	0	0	0	0	0	0	0	0	0	0	0	0	0	0	0	0	multiple	local	0.942857	222	Unclassified
forward_CO1_11661	CCTATCTTCTTACCCATACCATGGCATAGGCGTTGACTTTGCTATCTTAAGCTTACACCTTGCAGGCATCAGATCTATCTTAGGTGCAATTAATTTCTTAACTACAGCTTCTGTATGTCGACCTGTGGAAGCCGGGGCTGAAAAATTGTCTATCTTTGTTTGGGCTATGGCCATTACAGTCTTGTTATTACTCTTAAGCTTGCCGGTACTTGCAG			0	0	0	0	0	0	0	0	0	0	0	0	0	0	0	0	0	0	0	0	0	0	0	0	0	0	0	0	0	0	0	0	0	0	0	0	0	0	0	0	0	0	0	0	0	0	0	0	0	0	0	0	0	0	0	0	0	0	0	0	0	1	0	0	0	0	0	0	0	0	0	0	0	0	0	0	0	0	0	0	0	0	0	0	0	0	0	0	0	0	0	0	0	0				no_hit	not_found
forward_CO1_11662	CCTATCTTCTTACCCATACCTTGGCATAGGCGTTGACTTTGCTATCTTAAGCTTACACCTTGCAGGCATCAGATCTATCTTAGGGGCAATTAATTTCTTAACTACAGCTTCTGTATGTCGACCTGTGGAAGCCGGGGCTGAAAAATTGTCTATCTTTGTTTGGGCTATGGCCATTACAGTCTTGTTATTACTCTTAAGCTTGCCGGTACTTGCAGGCGGAATTACTATGCTATTAA			0	0	0	0	0	0	0	0	0	0	0	0	0	0	0	0	0	0	0	0	0	0	0	0	0	0	0	0	0	0	0	0	0	0	0	0	0	0	0	0	0	0	0	0	0	0	0	0	0	0	0	0	0	0	0	0	0	0	0	0	0	1	0	0	0	0	0	0	0	0	0	0	0	0	0	0	0	0	0	0	0	0	0	0	0	0	0	0	0	0	0	0	0	0	multiple	local	0.942857	236	Unclassified
forward_CO1_11663	CCTATCTTCTTACCCATACTATGGCATAGGCGTTGACTTTGCTATCTTAAGCTTACACCTTGCAGGCATCAGATCTATCTTAGGGGCAATTAATTTCTTAACTACAGCTTCTGTATGTCGACCTGTGGAAGCCGGGGCTGAAAAATTGTCTATCTTTGTTTGGGCTATGGCCATTACAGTCTTGTTATTACTCTTAAGCTTGCCGGTACTTGCAGGCGGAATTACTATGCTATTAA			0	0	0	0	0	0	0	0	0	0	0	0	0	0	0	0	0	0	0	0	0	0	0	0	0	0	0	0	0	0	0	0	0	0	0	0	0	0	0	0	0	0	0	0	0	0	0	0	0	0	0	0	0	0	0	0	0	0	0	0	0	1	0	0	0	0	0	0	0	0	0	0	0	0	0	0	0	0	0	0	0	0	0	0	0	0	0	0	0	0	0	0	0	0	multiple	local	0.942857	236	Unclassified
forward_CO1_11664	CCTATCTTCTTACCCATGCCATGGCATAGGCGTTGACTTTGCTATCTTAAGCTTACACCTTGCAGGCATCAGATCTATCTTAGGGGCAATTAATTTCTTAACTACAGCTTCTGTATGTCGACCTGTGGAAGCCGGGGCTGAAAAATTGTCTATCTTTGTTTGGGCTATGGCCATTACAGTCTTGTTATTAC			0	0	0	0	0	0	0	0	0	0	0	0	0	0	0	0	0	0	0	0	0	0	0	0	0	0	0	0	0	0	0	0	0	0	0	0	0	0	0	0	0	0	0	0	0	0	0	0	0	0	0	0	0	0	0	0	0	0	0	0	0	1	0	0	0	0	0	0	0	0	0	0	0	0	0	0	0	0	0	0	0	0	0	0	0	0	0	0	0	0	0	0	0	0	multiple	local	0.942857	191	Unclassified
forward_CO1_11665	CGCGCCCACGAGACCGATCAGTATCTCGTATGCCGTCTTCTGCTTGAAAAAAAAAACAAGTATCAAGAAGACGATCAAACTTAATCATATAGA			0	0	0	0	0	0	0	0	0	0	0	0	0	0	0	0	0	0	0	0	0	0	0	0	0	0	0	0	0	0	0	0	0	0	0	0	0	0	0	0	0	0	0	0	0	0	0	0	0	0	0	0	0	0	0	0	0	0	0	0	0	1	0	0	0	0	0	0	0	0	0	0	0	0	0	0	0	0	0	0	0	0	0	0	0	0	0	0	0	0	0	0	0	0				no_hit	not_found
forward_CO1_11666	CGCTTTCAAGCACCCCTGGCCATGACGGCCCGGCGGTCGATCTCGCCATCTTCTCGCTGCATTTGGCCGGCGCCTCGTCGATCCTGGGCGCCATCAACTTCATCACCACGATTTTCAACATGCGCGCGCCGGGCATGACGCTGCACAAGATGCCGCTGTTTGTTTGGTCGGTGCTTGTAACGGCGTTCCTGTTGCTGATCTCGCTGCCAGTGTTGG			0	0	0	0	0	0	0	0	0	0	0	0	0	0	0	0	0	0	0	0	0	0	0	0	0	0	0	0	0	0	0	0	0	0	0	0	0	0	0	0	0	0	0	0	0	0	0	0	0	0	0	0	0	0	0	0	0	0	0	0	0	1	0	0	0	0	0	0	0	0	0	0	0	0	0	0	0	0	0	0	0	0	0	0	0	0	0	0	0	0	0	0	0	0	multiple	local	1	216	Unclassified
forward_CO1_11667	CTAAGTAATATAACTTTTCATCCCGGCGCTTCAGTCGATATGGCAATATTAGCATTACACCTAGCGGGTATCTCATCTATTCTTGGTGCAATCAATATGATTACAACTATCTTAAATATGCGCGCTCCTGGAATGACTTTGCATAAAATGCCTTTATTTGTTTGGTCTATTTTAGTTACAGCTTTCTTATTAGTTCTTGCTATGCCTGTGCTGGGTGGAGCTATTACTATGT			0	0	0	0	0	0	0	0	0	0	0	0	0	0	0	0	0	0	0	0	0	0	0	0	0	0	0	0	0	0	0	0	0	0	0	0	0	0	0	0	0	0	0	0	0	0	0	0	0	0	0	0	0	0	0	0	0	0	0	0	0	1	0	0	0	0	0	0	0	0	0	0	0	0	0	0	0	0	0	0	0	0	0	0	0	0	0	0	0	0	0	0	0	0	multiple	local	1	232	Unclassified
forward_CO1_11668	CTATCCTCTTACCCATACCATGGCATAGGCGTTGACTTTGCTATCTTAAGCTTACACCTTGCAGGCATCAGATCTATCTTAGGGGCAATTAATTTCTTAACTACAGCTTCTGTATGTCGACCTGTGGAAGCCGGGGCTGAAAAATTGTCTATCTTTGTTTGGGCTATGGCCATTACAGTCTTGTTATTACTCTTAAGCTTGCAGGTACTTGCAGGCGGAATT			0	0	0	0	0	0	0	0	0	0	0	0	0	0	0	0	0	0	0	0	0	0	0	0	0	0	0	0	0	0	0	0	0	0	0	0	0	0	0	0	0	0	0	0	0	0	0	0	0	0	0	0	0	0	0	0	0	0	0	0	0	1	0	0	0	0	0	0	0	0	0	0	0	0	0	0	0	0	0	0	0	0	0	0	0	0	0	0	0	0	0	0	0	0	multiple	local	0.942857	222	Unclassified
forward_CO1_11669	CTATCTTCTTACCCATACCATGGCATAGGCGTTGACTTTGCTATCTTAAGCTTACACCTTGCAGGCACCAGATCTATCTTAGGGGCAATTAATTTCTTAACTACAGCTTCTGTATGTCGACCTGTGGAAGCCGGGGCTGAAAAATTGTCTATCTTTGTTTGGGCTATGGCCATTACAGTCTTGTTATTACTCTTAAGCTTGCCGGTACTTGCAGGCGGAATTACTATGCTATTAA			0	0	0	0	0	0	0	0	0	0	0	0	0	0	0	0	0	0	0	0	0	0	0	0	0	0	0	0	0	0	0	0	0	0	0	0	0	0	0	0	0	0	0	0	0	0	0	0	0	0	0	0	0	0	0	0	0	0	0	0	0	1	0	0	0	0	0	0	0	0	0	0	0	0	0	0	0	0	0	0	0	0	0	0	0	0	0	0	0	0	0	0	0	0	multiple	local	0.942857	235	Unclassified
forward_CO1_11670	CTATCTTCTTACCCATACCATGGCATAGGCGTTGACTTTGCTATCTTAAGCTTACACCTTGCAGGCATCAGATCTATCTTAGGAGCAATTAATTTCTTAACTACGGCTTCTGTATGTCGACCTGTGGAAGCCGGGGCTGAAAAATTGTCTATCTTTGTTTGGGCTATGGCCATTACAGTCTTGTTATTACTCTTAAGCTTGCCGGTACTTGCATGCGGAATTACTATGCTAT			0	0	0	0	0	0	0	0	0	0	0	0	0	0	0	0	0	0	0	0	0	0	0	0	0	0	0	0	0	0	0	0	0	0	0	0	0	0	0	0	0	0	0	0	0	0	0	0	0	0	0	0	0	0	0	0	0	0	0	0	0	1	0	0	0	0	0	0	0	0	0	0	0	0	0	0	0	0	0	0	0	0	0	0	0	0	0	0	0	0	0	0	0	0	multiple	local	1	232	Unclassified
forward_CO1_11671	CTATCTTCTTACCCATACCATGGCATAGGCGTTGACTTTGCTATCTTAAGCTTACACCTTGCAGGCATCAGATCTATCTTAGGGGCAATTAACTTCTTAACTACAGCTTCTGTATGTCGACCTGTGGAAGCCGGGGCTGAAAAATTGTCTATCTTTGTTTGGGCTATGGCCATTACAGTCTTGTTATTACTCTTAAGCTTGCCGGTACTTGCAGGCG			0	0	0	0	0	0	0	0	0	0	0	0	0	0	0	0	0	0	0	0	0	0	0	0	0	0	0	0	0	0	0	0	0	0	0	0	0	0	0	0	0	0	0	0	0	0	0	0	0	0	0	0	0	0	0	0	0	0	0	0	0	1	0	0	0	0	0	0	0	0	0	0	0	0	0	0	0	0	0	0	0	0	0	0	0	0	0	0	0	0	0	0	0	0	multiple	local	0.882353	217	Unclassified
forward_CO1_11672	CTATCTTCTTACCCATACCATGGCATAGGCGTTGACTTTGCTATCTTAAGCTTACACCTTGCAGGCATCAGATCTATCTTAGGGGCAATTAATTTCTTAACTACAGCTTCTGTACGTCGACCTGTGGAAGCCGGGGCTGAAAAATTGTCTATCTTTGTTTGGGCTATGGCCATTACAGTCTTGTTATTACTCTTAAGCTTGCCGGTACTTGCAGGCGGAATTACTATGCTAT			0	0	0	0	0	0	0	0	0	0	0	0	0	0	0	0	0	0	0	0	0	0	0	0	0	0	0	0	0	0	0	0	0	0	0	0	0	0	0	0	0	0	0	0	0	0	0	0	0	0	0	0	0	0	0	0	0	0	0	0	0	1	0	0	0	0	0	0	0	0	0	0	0	0	0	0	0	0	0	0	0	0	0	0	0	0	0	0	0	0	0	0	0	0	multiple	local	0.942857	232	Unclassified
forward_CO1_11673	CTATCTTCTTACCCATACCATGGCATAGGCGTTGACTTTGCTATCTTAAGCTTACACCTTGCAGGCATCAGATCTATCTTAGGGGCAATTAATTTCTTAACTACAGCTTCTGTATGTCGACCTGTGGAAGCCGGGGCTGAAAAATTGTCTATCTTTGTTTGGGCTATGGACATTACAGTCTTGTTATTACTCTTAAGCTTGCCGTTACTTTCAGG			0	0	0	0	0	0	0	0	0	0	0	0	0	0	0	0	0	0	0	0	0	0	0	0	0	0	0	0	0	0	0	0	0	0	0	0	0	0	0	0	0	0	0	0	0	0	0	0	0	0	0	0	0	0	0	0	0	0	0	0	0	1	0	0	0	0	0	0	0	0	0	0	0	0	0	0	0	0	0	0	0	0	0	0	0	0	0	0	0	0	0	0	0	0	multiple	local	0.942857	215	Unclassified
forward_CO1_11674	CTATCTTCTTACCCATACCATGGCATAGGCGTTGACTTTGCTATCTTAAGCTTACACCTTGCAGGCATCAGATCTATCTTAGGGGCAATTAATTTCTTAACTACAGCTTCTGTATGTCGACCTGTGGAAGCCGGGGCTGAAAAATTGTCTATCTTTGTTTGGGCTATGGCCATTACAGTCTTGTTATTACTCTCAAGCTTGCCGGTACTTGCAGGCGGAATTACTATGCTATTAA			0	0	0	0	0	0	0	0	0	0	0	0	0	0	0	0	0	0	0	0	0	0	0	0	0	0	0	0	0	0	0	0	0	0	0	0	0	0	0	0	0	0	0	0	0	0	0	0	0	0	0	0	0	0	0	0	0	0	0	0	0	1	0	0	0	0	0	0	0	0	0	0	0	0	0	0	0	0	0	0	0	0	0	0	0	0	0	0	0	0	0	0	0	0	multiple	local	0.942857	235	Unclassified
forward_CO1_11675	CTATCTTCTTACCCATACCATGGCATAGGCGTTGACTTTGCTATCTTAAGCTTACACCTTGCAGGCATCAGATCTATCTTAGGGGCAATTAATTTCTTAACTACAGCTTCTGTATGTCGACCTGTGGAAGCCGGGGCTGAAAAATTGTCTATCTTTGTTTGGGCTATGGCCATTACAGTCTTGTTATTACTCTTAAGCTTGCCGGCACTTGCAGGCGGAATTACTATGCTATTAA			0	0	0	0	0	0	0	0	0	0	0	0	0	0	0	0	0	0	0	0	0	0	0	0	0	0	0	0	0	0	0	0	0	0	0	0	0	0	0	0	0	0	0	0	0	0	0	0	0	0	0	0	0	0	0	0	0	0	0	0	0	1	0	0	0	0	0	0	0	0	0	0	0	0	0	0	0	0	0	0	0	0	0	0	0	0	0	0	0	0	0	0	0	0	multiple	local	0.942857	235	Unclassified
forward_CO1_11676	CTATCTTCTTACCCATACCATGGCATAGGCGTTGACTTTGCTATCTTAAGCTTACACCTTGCAGGCATCAGATCTATCTTAGGGGCAATTAATTTCTTAACTACAGCTTCTGTATGTCGACCTGTGGAAGCCGGGGCTGAAAAATTGTCTATCTTTGTTTGGGCTATGGCCATTACAGTCTTGTTATTACTCTTAAGCTTGCCGGTACTTGCAGGC			0	0	0	0	0	0	0	0	0	0	0	0	0	0	0	0	0	0	0	0	0	0	0	0	0	0	0	0	0	0	0	0	0	0	0	0	0	0	0	0	0	0	0	0	0	0	0	0	0	0	0	0	0	0	0	0	0	0	0	0	0	1	0	0	0	0	0	0	0	0	0	0	0	0	0	0	0	0	0	0	0	0	0	0	0	0	0	0	0	0	0	0	0	0	multiple	local	0.942857	216	Unclassified
forward_CO1_11677	CTATCTTCTTACCCATACCATGGCATAGGCGTTGACTTTGCTATCTTAAGCTTACACCTTGCAGGCATCAGATCTATCTTAGGGGCAATTAATTTCTTAACTACAGCTTCTGTATGTCGACCTGTGGAAGCCGGGGCTGAAAAATTGTCTATCTTTGTTTGGGCTATGGCCATTACAGTCTTGTTATTACTCTTAAGCTTGCCGGTACTTTCAGGCGGAATTACTATGCTATT			0	0	0	0	0	0	0	0	0	0	0	0	0	0	0	0	0	0	0	0	0	0	0	0	0	0	0	0	0	0	0	0	0	0	0	0	0	0	0	0	0	0	0	0	0	0	0	0	0	0	0	0	0	0	0	0	0	0	0	0	0	1	0	0	0	0	0	0	0	0	0	0	0	0	0	0	0	0	0	0	0	0	0	0	0	0	0	0	0	0	0	0	0	0	multiple	local	0.942857	233	Unclassified
forward_CO1_11678	CTATCTTCTTACCCATACCATGGCATAGGCGTTGACTTTGCTATCTTAAGCTTACACCTTGCAGGCATCAGATCTATCTTAGGGGCAATTAATTTCTTAACTACAGCTTCTGTATGTCGACCTGTGGAAGCCGGGGCTGAAAAATTGTCTATCTTTGTTTGGGCTATGGCCATTACAGTCTTGTTATTACTCTTAAGCTTGCCGGTCCTTGCAGGCGGAATTACTATGCTTTTAA			0	0	0	0	0	0	0	0	0	0	0	0	0	0	0	0	0	0	0	0	0	0	0	0	0	0	0	0	0	0	0	0	0	0	0	0	0	0	0	0	0	0	0	0	0	0	0	0	0	0	0	0	0	0	0	0	0	0	0	0	0	1	0	0	0	0	0	0	0	0	0	0	0	0	0	0	0	0	0	0	0	0	0	0	0	0	0	0	0	0	0	0	0	0	multiple	local	0.942857	235	Unclassified
forward_CO1_11679	CTATCTTCTTACCCATACCATGGCATAGGCGTTGACTTTGCTATCTTAAGCTTACACCTTGCAGGCATCAGATCTATCTTAGGGGCAATTAATTTCTTAACTACAGCTTCTGTATGTCGACCTGTGGAAGCCGGGGCTGAAAAATTGTCTATCTTTGTTTGGGCTATGGCCGTTACAGTCTTGTTATTACTCTTAAGCTTGCCGGTACTTGCAGGCGGAATTACTATGCTAT			0	0	0	0	0	0	0	0	0	0	0	0	0	0	0	0	0	0	0	0	0	0	0	0	0	0	0	0	0	0	0	0	0	0	0	0	0	0	0	0	0	0	0	0	0	0	0	0	0	0	0	0	0	0	0	0	0	0	0	0	0	1	0	0	0	0	0	0	0	0	0	0	0	0	0	0	0	0	0	0	0	0	0	0	0	0	0	0	0	0	0	0	0	0	multiple	local	0.942857	232	Unclassified
forward_CO1_11680	CTATCTTCTTACCCATACCATGGCATAGGCGTTGACTTTGCTATCTTAAGCTTACACCTTGCAGGCATCAGATCTATCTTAGGGGCAATTAATTTCTTAGCTACAGCTTCTGTATGTCGACCTGTGGAAGCCGGGGCTGAAAAATTGTCTATCTTTGTTTGGGCTATGGCCATTACAGTCTTGTTATTACTCTTAAGCTTGCCGGTACTTGCAGGCGGAATTACTATGCTAT			0	0	0	0	0	0	0	0	0	0	0	0	0	0	0	0	0	0	0	0	0	0	0	0	0	0	0	0	0	0	0	0	0	0	0	0	0	0	0	0	0	0	0	0	0	0	0	0	0	0	0	0	0	0	0	0	0	0	0	0	0	1	0	0	0	0	0	0	0	0	0	0	0	0	0	0	0	0	0	0	0	0	0	0	0	0	0	0	0	0	0	0	0	0	multiple	local	0.909091	232	Unclassified
forward_CO1_11681	CTATCTTCTTACCCATACCATGGCATATGCGTTGACTTTGCTATCTTAGGCTTACACCTTGCAGGCATCAGATCTATCTTAGGGGCAATTAATTTCTTAACTACAGCTTCTGTATGTCGACCTGTGGAAGCCGGGGCTGAAAAATTGTCTATCTTTGTTTGGGCTATGGCCATTACCGTCTTGTTCTTACTCTTAAGCTTGCCGGTA			0	0	0	0	0	0	0	0	0	0	0	0	0	0	0	0	0	0	0	0	0	0	0	0	0	0	0	0	0	0	0	0	0	0	0	0	0	0	0	0	0	0	0	0	0	0	0	0	0	0	0	0	0	0	0	0	0	0	0	0	0	1	0	0	0	0	0	0	0	0	0	0	0	0	0	0	0	0	0	0	0	0	0	0	0	0	0	0	0	0	0	0	0	0	multiple	local	0.942857	207	Unclassified
forward_CO1_11682	CTATCTTCTTGCCCATACCATGGCATAGGCGTTGACTTTGCTATCTTAAGCTTACACCTTGCAGGCATCAGATCTATCTTAGGGGCAATTAATTTCTTAACTACACCTTCTGTATGTCGACCTGTGGAAGCCGGGGCTGAAAAATTGTCTATCTTTGTTTGGGCTATGGCCATTACAGTCTTGTTATTACTCTTAAGCTTGCCGGTACTTGCAGGCGGAATTACTATGC			0	0	0	0	0	0	0	0	0	0	0	0	0	0	0	0	0	0	0	0	0	0	0	0	0	0	0	0	0	0	0	0	0	0	0	0	0	0	0	0	0	0	0	0	0	0	0	0	0	0	0	0	0	0	0	0	0	0	0	0	0	1	0	0	0	0	0	0	0	0	0	0	0	0	0	0	0	0	0	0	0	0	0	0	0	0	0	0	0	0	0	0	0	0	multiple	local	0.942857	229	Unclassified
forward_CO1_11683	CTCTCTTCTTACCCATACCATGGCATAGGCGTTGACTTTGCTATCTTAAGCTTACACCTTGCAGGCATCAGATCTATCTTAGGGGCAATTAATCTCTTAACTACAGCTTCTGTATGTCGACCTGTGGAAGCCGGGGCTGAAAAATTGTCTATCTTTGTTTGGGCTATGGCCATTACAGTCTTGTTATTACTCTTAAGCTTGCCGG			0	0	0	0	0	0	0	0	0	0	0	0	0	0	0	0	0	0	0	0	0	0	0	0	0	0	0	0	0	0	0	0	0	0	0	0	0	0	0	0	0	0	0	0	0	0	0	0	0	0	0	0	0	0	0	0	0	0	0	0	0	1	0	0	0	0	0	0	0	0	0	0	0	0	0	0	0	0	0	0	0	0	0	0	0	0	0	0	0	0	0	0	0	0				no_hit	not_found
forward_CO1_11684	CTCTCTTCTTACCCATACCATGGCATAGGCGTTGACTTTGCTATCTTAAGCTTACACCTTGCAGGCATCAGATCTATCTTAGGGGCAATTAATTTCTTAACTACAGCTTCTGTATGTCAACCTGTGGAAGCCGGGGCTGAAAAATTGTCTATCTTTGTTTGGGCTATGGCCATTA			0	0	0	0	0	0	0	0	0	0	0	0	0	0	0	0	0	0	0	0	0	0	0	0	0	0	0	0	0	0	0	0	0	0	0	0	0	0	0	0	0	0	0	0	0	0	0	0	0	0	0	0	0	0	0	0	0	0	0	0	0	1	0	0	0	0	0	0	0	0	0	0	0	0	0	0	0	0	0	0	0	0	0	0	0	0	0	0	0	0	0	0	0	0	multiple	local	0.942857	175	Unclassified
forward_CO1_11685	CTCTCTTCTTACCCATACCATGGCATAGGCGTTGACTTTGCTATCTTAAGCTTACACCTTGCAGGCATCAGATCTATCTTAGGTGCAATTAATTTCTTAACTACAGCTTCTGTATGTCGACCTGTGGAAGCCGGGGCTGAAAAATTGTCTATCTTTGTTTGGGCTATGGCCATTACAGTCTTGTTATTACTCTTAAGCTTGCCGGTACTTGCAGGCGGAATTACTATGC			0	0	0	0	0	0	0	0	0	0	0	0	0	0	0	0	0	0	0	0	0	0	0	0	0	0	0	0	0	0	0	0	0	0	0	0	0	0	0	0	0	0	0	0	0	0	0	0	0	0	0	0	0	0	0	0	0	0	0	0	0	1	0	0	0	0	0	0	0	0	0	0	0	0	0	0	0	0	0	0	0	0	0	0	0	0	0	0	0	0	0	0	0	0				no_hit	not_found
forward_CO1_11686	CTTATCAAGTATAACAGCACACTCAGGAGGAGCTGTAGATTTAGCTATTTTTAGCTTACATTTGTCTGGTGCTGCTTCTATTTTAGGTGCTATAAATTTTATTTGCACCATAACTAATATGAGATCAAAAAGTGTACCTTTTCATCGTTTACCATTATTCGGTTGGGCTATATATCTTACAGCTTTTTTACTGCTTTTATCATTACCTGTACTTGCTGGTGCAATTACTATGTTAT			0	0	0	0	0	0	0	0	0	0	0	0	0	0	0	0	0	0	0	0	0	0	0	0	0	0	0	0	0	0	0	0	0	0	0	0	0	0	0	0	0	0	0	0	0	0	0	0	0	0	0	0	0	0	0	0	0	0	0	0	0	1	0	0	0	0	0	0	0	0	0	0	0	0	0	0	0	0	0	0	0	0	0	0	0	0	0	0	0	0	0	0	0	0	multiple	local	1	236	superkingdom:Eukaryota;phylum:Bacillariophyta;class:Bacillariophyceae;order:Naviculales;family:Pinnulariaceae;genus:Pinnularia;species:Pinnularia cf. microstauron;	superkingdom:100.0;phylum:100.0;class:100.0;order:88.5;family:88.5;genus:88.5;species:88.0;	JN418675.1;HQ317079.1;JN418694.1
forward_CO1_11687	CTTATCGGGAAATATTGCGCATTCTGGAGCTTCAGTGGATTTAGCTATTTTTAGTTTACATTTAGCAGGAATTTCATCTATTACAGGTGCTATAAATTTTATTTGTACTATATTAAACATGAGATGTCCTGGGTTGGGGATGCATAGATTGCCATTATTTGTTTGATCTATTTTTATAACATCAATTTTATTATTATTATCATTGCCGGTATTAGCTGGTGGCATAACGATGCTTTTAACAGATAGA			0	0	0	0	0	0	0	0	0	0	0	0	0	0	0	0	0	0	0	0	0	0	0	0	0	0	0	0	0	0	0	0	0	0	0	0	0	0	0	0	0	0	0	0	0	0	0	0	0	0	0	0	0	0	0	0	0	0	0	0	0	1	0	0	0	0	0	0	0	0	0	0	0	0	0	0	0	0	0	0	0	0	0	0	0	0	0	0	0	0	0	0	0	0	multiple	local	1	247	superkingdom:Eukaryota;phylum:NA;class:Oomycetes;order:Pythiales;family:Pythiaceae;genus:Pythium;species:Pythium aphanidermatum;	superkingdom:100.0;phylum:78.0;class:78.0;order:78.0;family:78.0;genus:78.0;species:78.0;	2803644;2803956;HQ708485.1;2803645;2803542;2803540;2803530;2803529;2803539;2803541;2803532;2803537;2803528;2803646;2803536;2803531;2804071;2803538;KU640295.1;3528662
forward_CO1_11688	CTTATCTAGTAATATAAGTCATTCCGGTGTTTCTGTAGATTTAGCTATTTTTAGTCTACATCTTACTGGAATTTCTTCATTATTAGGCGCTATGAATTTTATTACAACAGTTGTTAATATGAAATGTCTCAATTTAACTTGGGATATATTGCCTTTATTTGTATGGTCTGTATTAATCACAGCAATCTTGTTATTACTATCATTACCTGTTTTAGCCGGGGCAATTACAATGTTGTTA			0	0	0	0	0	0	0	0	0	0	0	0	0	0	0	0	0	0	0	0	0	0	0	0	0	0	0	0	0	0	0	0	0	0	0	0	0	0	0	0	0	0	0	0	0	0	0	0	0	0	0	0	0	0	0	0	0	0	0	0	0	1	0	0	0	0	0	0	0	0	0	0	0	0	0	0	0	0	0	0	0	0	0	0	0	0	0	0	0	0	0	0	0	0	multiple	local	1	238	superkingdom:Eukaryota;phylum:NA;class:Oomycetes;order:Peronosporales;family:Peronosporaceae;genus:Perofascia;species:Perofascia lepidii;	superkingdom:100.0;phylum:100.0;class:100.0;order:100.0;family:100.0;genus:100.0;species:100.0;	KJ654017.1
forward_CO1_11689	CTTATCTAGTAATATAAGTCATTCCGGTGTTTCTGTAGATTTAGCTATTTTTAGTCTACATCTTGCTGGAATTTCTTCATTATTAGGCGCTATGAATTTTATTACAACAGTTGTTAATATGAAATGTCTCAATTTAACTTGGGATATATTGCCTTTATTTGTATGGTCTGTATTCATCACAGCAATCTTGTTATTACTATCATTACCTGTTTTAGCCGGGGCAATTACAATGTT			0	0	0	0	0	0	0	0	0	0	0	0	0	0	0	0	0	0	0	0	0	0	0	0	0	0	0	0	0	0	0	0	0	0	0	0	0	0	0	0	0	0	0	0	0	0	0	0	0	0	0	0	0	0	0	0	0	0	0	0	0	1	0	0	0	0	0	0	0	0	0	0	0	0	0	0	0	0	0	0	0	0	0	0	0	0	0	0	0	0	0	0	0	0	multiple	local	0.96875	234	Unclassified
forward_CO1_11690	CTTATCTAGTAATATAAGTCATTCCGGTGTTTTTGTAGATTTAGCTATTTTTAGTCTACATCTTGCTGGAATTTCTTCATTATTAGGCGCTATGAATTTTATTACAACAGTTGTTAATATGAAATGTCTCAATTTAACTTGGGATATATTGCCTTTATTTGTATGGTCTGTATTAATCACAGCAATCTTGTTATTACTATCATTACCTGTTTTAGCCGGGGCAATTACAATGTTGTTAA			0	0	0	0	0	0	0	0	0	0	0	0	0	0	0	0	0	0	0	0	0	0	0	0	0	0	0	0	0	0	0	0	0	0	0	0	0	0	0	0	0	0	0	0	0	0	0	0	0	0	0	0	0	0	0	0	0	0	0	0	0	1	0	0	0	0	0	0	0	0	0	0	0	0	0	0	0	0	0	0	0	0	0	0	0	0	0	0	0	0	0	0	0	0	multiple	local	1	239	Unclassified
forward_CO1_11691	CTTCTCAAGTATAACAGCACATTCAGGAGGAGCTGTAGATTTAGCTATTTTTAGCTTACATTTGTCTGGTGCTGCTTCTATTTTAGGTGCTATAAATTTTATTTGCACCATAACTAATATGAGATCAGAAAGTGTACCTTTTCATCGTTTACCATTATTCGGTTGGGCTATATATCTTACAGCTTTTTTACTGCTTTTATCATTACCTGTACTTGCTGGTGCAATTACTATGTTATT			0	0	0	0	0	0	0	0	0	0	0	0	0	0	0	0	0	0	0	0	0	0	0	0	0	0	0	0	0	0	0	0	0	0	0	0	0	0	0	0	0	0	0	0	0	0	0	0	0	0	0	0	0	0	0	0	0	0	0	0	0	1	0	0	0	0	0	0	0	0	0	0	0	0	0	0	0	0	0	0	0	0	0	0	0	0	0	0	0	0	0	0	0	0	multiple	local	1	237	Unclassified
forward_CO1_11692	CTTTATCAAGTATTCATGCTCATTCAGGAGGATCAGTTGATTTAGCTATTTTTAGTTTGCATATTGCAGGTGCTTCTTCATTGTTAGGTGCTATAAATTTTATCACTACTATTTTTAATATGAGGTCTCCTTTATTAGAAATGCATAAAATACCATTATTTGTATGAGCAATATTAATTACTGCATTTTTATTATTATTATCATTACCTGTATTAGCAGGTGCTATAAAAATGTTATTAACTGATAGA			0	0	0	0	0	0	0	0	0	0	0	0	0	0	0	0	0	0	0	0	0	0	0	0	0	0	0	0	0	0	0	0	0	0	0	0	0	0	0	0	0	0	0	0	0	0	0	0	0	0	0	0	0	0	0	0	0	0	0	0	0	1	0	0	0	0	0	0	0	0	0	0	0	0	0	0	0	0	0	0	0	0	0	0	0	0	0	0	0	0	0	0	0	0	multiple	local	1	248	superkingdom:Eukaryota;phylum:Cnidaria;class:Hydrozoa;order:Anthoathecata;family:Hydractiniidae;genus:Clava;species:Clava multicornis;	superkingdom:100.0;phylum:81.0;class:81.0;order:81.0;family:81.0;genus:81.0;species:81.0;	8065462;JN700935.1;KT981914.1;KP684521.1
forward_CO1_11693	GAGCACACGAGACCGATCAGTATCTCGTATGCCGTCTTCTGCTTGAAAAAAAAAAAATTTCACACTACCAATACCCACACATAACCACTTTAGGA			0	0	0	0	0	0	0	0	0	0	0	0	0	0	0	0	0	0	0	0	0	0	0	0	0	0	0	0	0	0	0	0	0	0	0	0	0	0	0	0	0	0	0	0	0	0	0	0	0	0	0	0	0	0	0	0	0	0	0	0	0	1	0	0	0	0	0	0	0	0	0	0	0	0	0	0	0	0	0	0	0	0	0	0	0	0	0	0	0	0	0	0	0	0				no_hit	not_found
forward_CO1_11694	GAGCCCACGAGACCGATCAGTAACTCGTATGCCGTCTTCTGCTTGAAAAACAAAAAGTCAGATGTGAAATCTCAGAGCTCAACTCTGAAACTGCATCCGATACTGCCGCGCTAGAGTAATGGAGGGGTAAGTGGAATTCTCGGTGTAGCAGTGAAATGCGTAGATATCGAGAGGACGAACAACGGCGAAGGCAG			0	0	0	0	0	0	0	0	0	0	0	0	0	0	0	0	0	0	0	0	0	0	0	0	0	0	0	0	0	0	0	0	0	0	0	0	0	0	0	0	0	0	0	0	0	0	0	0	0	0	0	0	0	0	0	0	0	0	0	0	0	1	0	0	0	0	0	0	0	0	0	0	0	0	0	0	0	0	0	0	0	0	0	0	0	0	0	0	0	0	0	0	0	0				no_hit	not_found
forward_CO1_11695	GAGCCCACGAGACCGATCAGTAGCTCGTATGCAGTATTCTGCTTGAAACAAAAAAAGGTGGTTAATTAAGTCAGATGTGAAAGCCCAGGGCTCAACCTTGGAACTGCATTTGAAACTGATTGACTAGAGTTTTGTAGAGGGTGGTAGAATTTCAGGTGTAGCGGTGAAATGCGTAGAGATCTGAAGGAATACCAGTGGCGAAGGCGGCCA			0	0	0	0	0	0	0	0	0	0	0	0	0	0	0	0	0	0	0	0	0	0	0	0	0	0	0	0	0	0	0	0	0	0	0	0	0	0	0	0	0	0	0	0	0	0	0	0	0	0	0	0	0	0	0	0	0	0	0	0	0	1	0	0	0	0	0	0	0	0	0	0	0	0	0	0	0	0	0	0	0	0	0	0	0	0	0	0	0	0	0	0	0	0				no_hit	not_found
forward_CO1_11696	GAGCCCACGAGACCGATCAGTATCTCGTATGCCGTCTTCTGCTCGAAAATAAAAAAAATCACGTATA			0	0	0	0	0	0	0	0	0	0	0	0	0	0	0	0	0	0	0	0	0	0	0	0	0	0	0	0	0	0	0	0	0	0	0	0	0	0	0	0	0	0	0	0	0	0	0	0	0	0	0	0	0	0	0	0	0	0	0	0	0	1	0	0	0	0	0	0	0	0	0	0	0	0	0	0	0	0	0	0	0	0	0	0	0	0	0	0	0	0	0	0	0	0				no_hit	not_found
forward_CO1_11697	GAGCCCACGAGACCGATCAGTATCTCGTATGCCGTCTTCTGCTTGAAAAAAAAAAAAAAACAAAGTAAACCACATCACTTAGAGGAAGGA			0	0	0	0	0	0	0	0	0	0	0	0	0	0	0	0	0	0	0	0	0	0	0	0	0	0	0	0	0	0	0	0	0	0	0	0	0	0	0	0	0	0	0	0	0	0	0	0	0	0	0	0	0	0	0	0	0	0	0	0	0	1	0	0	0	0	0	0	0	0	0	0	0	0	0	0	0	0	0	0	0	0	0	0	0	0	0	0	0	0	0	0	0	0				no_hit	not_found
forward_CO1_11698	GAGCCCACGAGACCGATCAGTATCTCGTATGCCGTCTTCTGCTTGAAAAAAAAAAAAACTGCTATACATGACAAATTAGACATC			0	0	0	0	0	0	0	0	0	0	0	0	0	0	0	0	0	0	0	0	0	0	0	0	0	0	0	0	0	0	0	0	0	0	0	0	0	0	0	0	0	0	0	0	0	0	0	0	0	0	0	0	0	0	0	0	0	0	0	0	0	1	0	0	0	0	0	0	0	0	0	0	0	0	0	0	0	0	0	0	0	0	0	0	0	0	0	0	0	0	0	0	0	0				no_hit	not_found
forward_CO1_11699	GAGCCCACGAGACCGATCAGTATCTCGTATGCCGTCTTCTGCTTGAAAAAAAAAAAAATCTTAAAACTTAT			0	0	0	0	0	0	0	0	0	0	0	0	0	0	0	0	0	0	0	0	0	0	0	0	0	0	0	0	0	0	0	0	0	0	0	0	0	0	0	0	0	0	0	0	0	0	0	0	0	0	0	0	0	0	0	0	0	0	0	0	0	1	0	0	0	0	0	0	0	0	0	0	0	0	0	0	0	0	0	0	0	0	0	0	0	0	0	0	0	0	0	0	0	0				no_hit	not_found
forward_CO1_11700	GAGCCCACGAGACCGATCAGTATCTCGTATGCCGTCTTCTGCTTGAAAAAAAAAAAAATTTAGAAAGAAC			0	0	0	0	0	0	0	0	0	0	0	0	0	0	0	0	0	0	0	0	0	0	0	0	0	0	0	0	0	0	0	0	0	0	0	0	0	0	0	0	0	0	0	0	0	0	0	0	0	0	0	0	0	0	0	0	0	0	0	0	0	1	0	0	0	0	0	0	0	0	0	0	0	0	0	0	0	0	0	0	0	0	0	0	0	0	0	0	0	0	0	0	0	0				no_hit	not_found
forward_CO1_11701	GAGCCCACGAGACCGATCAGTATCTCGTATGCCGTCTTCTGCTTGAAAAAAAAAAAACTATGAAAACTTATCTACAACCTCTCATTTACA			0	0	0	0	0	0	0	0	0	0	0	0	0	0	0	0	0	0	0	0	0	0	0	0	0	0	0	0	0	0	0	0	0	0	0	0	0	0	0	0	0	0	0	0	0	0	0	0	0	0	0	0	0	0	0	0	0	0	0	0	0	1	0	0	0	0	0	0	0	0	0	0	0	0	0	0	0	0	0	0	0	0	0	0	0	0	0	0	0	0	0	0	0	0				no_hit	not_found
forward_CO1_11702	GAGCCCACGAGACCGATCAGTATCTCGTATGCCGTCTTCTGCTTGAAAAAAAAAAAAGACAGCGACCGGGGA			0	0	0	0	0	0	0	0	0	0	0	0	0	0	0	0	0	0	0	0	0	0	0	0	0	0	0	0	0	0	0	0	0	0	0	0	0	0	0	0	0	0	0	0	0	0	0	0	0	0	0	0	0	0	0	0	0	0	0	0	0	1	0	0	0	0	0	0	0	0	0	0	0	0	0	0	0	0	0	0	0	0	0	0	0	0	0	0	0	0	0	0	0	0				no_hit	not_found
forward_CO1_11703	GAGCCCACGAGACCGATCAGTATCTCGTATGCCGTCTTCTGCTTGAAAAAAAAAAAATAAAATATTGTTATTCTAATTAATAATTGAAAGTATT			0	0	0	0	0	0	0	0	0	0	0	0	0	0	0	0	0	0	0	0	0	0	0	0	0	0	0	0	0	0	0	0	0	0	0	0	0	0	0	0	0	0	0	0	0	0	0	0	0	0	0	0	0	0	0	0	0	0	0	0	0	1	0	0	0	0	0	0	0	0	0	0	0	0	0	0	0	0	0	0	0	0	0	0	0	0	0	0	0	0	0	0	0	0				no_hit	not_found
forward_CO1_11704	GAGCCCACGAGACCGATCAGTATCTCGTATGCCGTCTTCTGCTTGAAAAAAAAAAAATCAGATCTAA			0	0	0	0	0	0	0	0	0	0	0	0	0	0	0	0	0	0	0	0	0	0	0	0	0	0	0	0	0	0	0	0	0	0	0	0	0	0	0	0	0	0	0	0	0	0	0	0	0	0	0	0	0	0	0	0	0	0	0	0	0	1	0	0	0	0	0	0	0	0	0	0	0	0	0	0	0	0	0	0	0	0	0	0	0	0	0	0	0	0	0	0	0	0				no_hit	not_found
forward_CO1_11705	GAGCCCACGAGACCGATCAGTATCTCGTATGCCGTCTTCTGCTTGAAAAAAAAAAAATGGA			0	0	0	0	0	0	0	0	0	0	0	0	0	0	0	0	0	0	0	0	0	0	0	0	0	0	0	0	0	0	0	0	0	0	0	0	0	0	0	0	0	0	0	0	0	0	0	0	0	0	0	0	0	0	0	0	0	0	0	0	0	1	0	0	0	0	0	0	0	0	0	0	0	0	0	0	0	0	0	0	0	0	0	0	0	0	0	0	0	0	0	0	0	0				no_hit	not_found
forward_CO1_11706	GAGCCCACGAGACCGATCAGTATCTCGTATGCCGTCTTCTGCTTGAAAAAAAAAAACAAAAACTAAAAGGTACTTAAT			0	0	0	0	0	0	0	0	0	0	0	0	0	0	0	0	0	0	0	0	0	0	0	0	0	0	0	0	0	0	0	0	0	0	0	0	0	0	0	0	0	0	0	0	0	0	0	0	0	0	0	0	0	0	0	0	0	0	0	0	0	1	0	0	0	0	0	0	0	0	0	0	0	0	0	0	0	0	0	0	0	0	0	0	0	0	0	0	0	0	0	0	0	0				no_hit	not_found
forward_CO1_11707	GAGCCCACGAGACCGATCAGTATCTCGTATGCCGTCTTCTGCTTGAAAAAAAAAAACACA			0	0	0	0	0	0	0	0	0	0	0	0	0	0	0	0	0	0	0	0	0	0	0	0	0	0	0	0	0	0	0	0	0	0	0	0	0	0	0	0	0	0	0	0	0	0	0	0	0	0	0	0	0	0	0	0	0	0	0	0	0	1	0	0	0	0	0	0	0	0	0	0	0	0	0	0	0	0	0	0	0	0	0	0	0	0	0	0	0	0	0	0	0	0				no_hit	not_found
forward_CO1_11708	GAGCCCACGAGACCGATCAGTATCTCGTATGCCGTCTTCTGCTTGAAAAAAAAAAATGCGTATAGTTACGCTATTT			0	0	0	0	0	0	0	0	0	0	0	0	0	0	0	0	0	0	0	0	0	0	0	0	0	0	0	0	0	0	0	0	0	0	0	0	0	0	0	0	0	0	0	0	0	0	0	0	0	0	0	0	0	0	0	0	0	0	0	0	0	1	0	0	0	0	0	0	0	0	0	0	0	0	0	0	0	0	0	0	0	0	0	0	0	0	0	0	0	0	0	0	0	0				no_hit	not_found
forward_CO1_11709	GAGCCCACGAGACCGATCAGTATCTCGTATGCCGTCTTCTGCTTGAAAAAAAAAACTATTGCTCAGAAGTCCTACACACCGCCACATT			0	0	0	0	0	0	0	0	0	0	0	0	0	0	0	0	0	0	0	0	0	0	0	0	0	0	0	0	0	0	0	0	0	0	0	0	0	0	0	0	0	0	0	0	0	0	0	0	0	0	0	0	0	0	0	0	0	0	0	0	0	1	0	0	0	0	0	0	0	0	0	0	0	0	0	0	0	0	0	0	0	0	0	0	0	0	0	0	0	0	0	0	0	0				no_hit	not_found
forward_CO1_11710	GAGCCCACGAGACCGATCAGTATCTCGTATGCCGTCTTCTGCTTGAAAAAAAAAAGGAAGGTGATCTAAGAAGATAAGCAAACTTGATCATCTAG			0	0	0	0	0	0	0	0	0	0	0	0	0	0	0	0	0	0	0	0	0	0	0	0	0	0	0	0	0	0	0	0	0	0	0	0	0	0	0	0	0	0	0	0	0	0	0	0	0	0	0	0	0	0	0	0	0	0	0	0	0	1	0	0	0	0	0	0	0	0	0	0	0	0	0	0	0	0	0	0	0	0	0	0	0	0	0	0	0	0	0	0	0	0				no_hit	not_found
forward_CO1_11711	GAGCCCACGAGACCGATCAGTATCTCGTATGCCGTCTTCTGCTTGAAAAAAAAAATTATCGTCATTACATTGTCTATACTCCCTATAATCACTA			0	0	0	0	0	0	0	0	0	0	0	0	0	0	0	0	0	0	0	0	0	0	0	0	0	0	0	0	0	0	0	0	0	0	0	0	0	0	0	0	0	0	0	0	0	0	0	0	0	0	0	0	0	0	0	0	0	0	0	0	0	1	0	0	0	0	0	0	0	0	0	0	0	0	0	0	0	0	0	0	0	0	0	0	0	0	0	0	0	0	0	0	0	0				no_hit	not_found
forward_CO1_11712	GAGCCCACGAGACCGATCAGTATCTCGTATGCCGTCTTCTGCTTGAAACAAACAATTTGTTTATAACAAGCAGATCAAACTTGTCCATCTAGA			0	0	0	0	0	0	0	0	0	0	0	0	0	0	0	0	0	0	0	0	0	0	0	0	0	0	0	0	0	0	0	0	0	0	0	0	0	0	0	0	0	0	0	0	0	0	0	0	0	0	0	0	0	0	0	0	0	0	0	0	0	1	0	0	0	0	0	0	0	0	0	0	0	0	0	0	0	0	0	0	0	0	0	0	0	0	0	0	0	0	0	0	0	0				no_hit	not_found
forward_CO1_11713	GCGCCCACGAGACCGATCAGTATCTCGTATGCCGTCTTCTGCTTGAAAAAAAAAATAGCATAAAAGAACCAATTAAATCGCAGCGGCTC			0	0	0	0	0	0	0	0	0	0	0	0	0	0	0	0	0	0	0	0	0	0	0	0	0	0	0	0	0	0	0	0	0	0	0	0	0	0	0	0	0	0	0	0	0	0	0	0	0	0	0	0	0	0	0	0	0	0	0	0	0	1	0	0	0	0	0	0	0	0	0	0	0	0	0	0	0	0	0	0	0	0	0	0	0	0	0	0	0	0	0	0	0	0				no_hit	not_found
forward_CO1_11714	GCTAAGTGCATTGCCTCAGGCTATTTCAGGTTCTGGAATGGGTATGACGCTTTGGTTAGTATCAATGGCATTGTTCATCGTTTCTCAGTTATTGGCTGGTGTTAACTATGTAACTACAATTATTAACCTGAGGACAAAAGGAATGTCAATGACTAAGCTTCCGCTTACAGTATGGGCTTTGTTCTTTACAGCTTTACTAGGTCTGCTA			0	0	0	0	0	0	0	0	0	0	0	0	0	0	0	0	0	0	0	0	0	0	0	0	0	0	0	0	0	0	0	0	0	0	0	0	0	0	0	0	0	0	0	0	0	0	0	0	0	0	0	0	0	0	0	0	0	0	0	0	0	1	0	0	0	0	0	0	0	0	0	0	0	0	0	0	0	0	0	0	0	0	0	0	0	0	0	0	0	0	0	0	0	0				no_hit	not_found
forward_CO1_11715	GCTATCAGGTATAACAGCACATTCAGGTGGAGCTGTAGATTTAGCAATTTTTAGTTTACACCTTTCAGGAGCTTCTTCTATATTAGGAGCTATAAATTTTATTAGTACTATTTTTAATATGAGAGTAAAAAGCTTATCTTTTCATAAATTACCTTTATTTGTTTGGGCGGTTTTAATTACAGCTTTTTTATTACTTTTATCTTTACCTGTCTTAGCAGGAGCAATAACGATGCTAT			0	0	0	0	0	0	0	0	0	0	0	0	0	0	0	0	0	0	0	0	0	0	0	0	0	0	0	0	0	0	0	0	0	0	0	0	0	0	0	0	0	0	0	0	0	0	0	0	0	0	0	0	0	0	0	0	0	0	0	0	0	1	0	0	0	0	0	0	0	0	0	0	0	0	0	0	0	0	0	0	0	0	0	0	0	0	0	0	0	0	0	0	0	0	multiple	local	0.95122	236	superkingdom:Eukaryota;phylum:Bacillariophyta;class:Fragilariophyceae;order:Fragilariales;family:Fragilariaceae;genus:Asterionella;species:Asterionella formosa;	superkingdom:100.0;phylum:100.0;class:97.0;order:97.0;family:97.0;genus:97.0;species:97.0;	KY021079.1;KM202118.1;HQ422910.1;HQ423123.1;KM820894.1;KJ671752.1;HQ422917.1;HF562262.1;2812848
forward_CO1_11716	GCTATCAGGTATAACAGCACATTCAGGTGGAGCTGTAGATTTAGCAATTTTTAGTTTACACCTTTCAGGAGCTTCTTCTATATTAGGAGCTATAAATTTTATTAGTACTATTTTTAATATGAGAGTAAAAAGCTTATCTTTTCATAAATTACCTTTATTTGTTTGGGCGGTTTTAATTACAGCTTTTTTATTACTTTTATCTTTACCTGTTTTAGCAGGAGCAATAACGATGCTATT			0	0	0	0	0	0	0	0	0	0	0	0	0	0	0	0	0	0	0	0	0	0	0	0	0	0	0	0	0	0	0	0	0	0	0	0	0	0	0	0	0	0	0	0	0	0	0	0	0	0	0	0	0	0	0	0	0	0	0	0	0	1	0	0	0	0	0	0	0	0	0	0	0	0	0	0	0	0	0	0	0	0	0	0	0	0	0	0	0	0	0	0	0	0	multiple	local	0.972973	237	superkingdom:Eukaryota;phylum:Bacillariophyta;class:Fragilariophyceae;order:Fragilariales;family:Fragilariaceae;genus:Asterionella;species:Asterionella formosa;	superkingdom:100.0;phylum:100.0;class:96.0;order:96.0;family:96.0;genus:96.0;species:96.0;	KY021079.1;KM202118.1;KJ671752.1;KM820894.1;3441023;HQ423123.1;HQ422910.1;HQ422917.1;HF562262.1;KX405005.1
forward_CO1_11717	GCTATCCGATAAGCTAGGCCACCCGGGCATGGCTGTGGACATGGCCATCTTCGCCCTCCACTTGGCAGGCGCAAGCTCAATCCTTGGCGCGGCGAACTTCATCACAACCATCTTCAATATGCGCGCACCCGGCATGACATTACACAAAATGCCATTATTCGTATGGGCGATGTTGATCACATCATTCCTACTAGTCCTAGCCGTTCCAGTCCTAGGTGGCGCAATCACGATGCTACTGA			0	0	0	0	0	0	0	0	0	0	0	0	0	0	0	0	0	0	0	0	0	0	0	0	0	0	0	0	0	0	0	0	0	0	0	0	0	0	0	0	0	0	0	0	0	0	0	0	0	0	0	0	0	0	0	0	0	0	0	0	0	1	0	0	0	0	0	0	0	0	0	0	0	0	0	0	0	0	0	0	0	0	0	0	0	0	0	0	0	0	0	0	0	0				no_hit	not_found
forward_CO1_11718	GCTATCTAACTCGGTTTTTCATTCGGGGCCATCTGTAGATTTTGCTATTTTTAGTTTGCATATTGCAGGGGTATCTTCTATTACGGGGGCTATTAACTTTATTACTACAATTAACAACTGCCGAGCTCCGGGAGTAACTTTTTTAAGAATCCCGCTTTTTGTTTGATCGATCTATGTTACAGCATTCTTATTGCTGTTGTCTTCACCC			0	0	0	0	0	0	0	0	0	0	0	0	0	0	0	0	0	0	0	0	0	0	0	0	0	0	0	0	0	0	0	0	0	0	0	0	0	0	0	0	0	0	0	0	0	0	0	0	0	0	0	0	0	0	0	0	0	0	0	0	0	1	0	0	0	0	0	0	0	0	0	0	0	0	0	0	0	0	0	0	0	0	0	0	0	0	0	0	0	0	0	0	0	0	multiple	local	1	208	Unclassified
forward_CO1_11719	GCTATCTAGTGTCATTGCACATTCAGGAGCTTCTGTTGATTTAGCGATATTTAGTTTACATTTAGCTGGAGCATCTTCAATTTTAGGTGCTTTAAATTTTATAACAACAATATTAAATATGCGTGCCCGTGGTTTGACTATGAACAGATTATCTTTATTTGTTTGGGCAGTATTAATTACTGCATTTTTATTATTATTATCTTTACCAGTATTGGCTGGAGGGATAACTATGTT			0	0	0	0	0	0	0	0	0	0	0	0	0	0	0	0	0	0	0	0	0	0	0	0	0	0	0	0	0	0	0	0	0	0	0	0	0	0	0	0	0	0	0	0	0	0	0	0	0	0	0	0	0	0	0	0	0	0	0	0	0	1	0	0	0	0	0	0	0	0	0	0	0	0	0	0	0	0	0	0	0	0	0	0	0	0	0	0	0	0	0	0	0	0	multiple	local	1	234	superkingdom:Eukaryota;phylum:NA;class:NA;order:Choanoflagellida;family:Salpingoecidae;genus:Monosiga;species:Monosiga brevicollis;	superkingdom:100.0;phylum:100.0;class:100.0;order:100.0;family:100.0;genus:100.0;species:100.0;	AF538053.1
forward_CO1_11720	GCTATCTAGTGTCATTGCACATTCAGGAGCTTCTGTTGATTTAGCGATATTTAGTTTACATTTAGCTGGAGCATCTTCAATTTTAGGTGCTTTAAATTTTATAACAACAATATTAAATATGCGTGCCCGTGGTTTGACTATGAACAGATTATCTTTATTTGTTTGGGCAGTATTAATTACTGCATTTTTATTATTATTATCTTTACCAGTATTGGCTGGAGGGATAACTATGTTATTAA			0	0	0	0	0	0	0	0	0	0	0	0	0	0	0	0	0	0	0	0	0	0	0	0	0	0	0	0	0	0	0	0	0	0	0	0	0	0	0	0	0	0	0	0	0	0	0	0	0	0	0	0	0	0	0	0	0	0	0	0	0	1	0	0	0	0	0	0	0	0	0	0	0	0	0	0	0	0	0	0	0	0	0	0	0	0	0	0	0	0	0	0	0	0	multiple	local	1	239	superkingdom:Eukaryota;phylum:NA;class:NA;order:Choanoflagellida;family:Salpingoecidae;genus:Monosiga;species:Monosiga brevicollis;	superkingdom:100.0;phylum:100.0;class:100.0;order:100.0;family:100.0;genus:100.0;species:100.0;	AF538053.1
forward_CO1_11721	GCTATCTAGTGTCATTGCACATTCAGGAGCTTCTGTTGATTTAGCGATATTTAGTTTACATTTAGCTGGAGCATCTTCAATTTTAGGTGCTTTAAATTTTATAACAACAATATTAAATATGCGTGCCCGTGGTTTGACTATGAACAGATTATCTTTATTTGTTTGGGCAGTATTAATTACTGCATTTTTATTATTATTATCTTTACCATTATTGGCTGGAGGGATAACTATGTTATTAACTGTTAGA			0	0	0	0	0	0	0	0	0	0	0	0	0	0	0	0	0	0	0	0	0	0	0	0	0	0	0	0	0	0	0	0	0	0	0	0	0	0	0	0	0	0	0	0	0	0	0	0	0	0	0	0	0	0	0	0	0	0	0	0	0	1	0	0	0	0	0	0	0	0	0	0	0	0	0	0	0	0	0	0	0	0	0	0	0	0	0	0	0	0	0	0	0	0	multiple	local	1	247	superkingdom:Eukaryota;phylum:NA;class:NA;order:Choanoflagellida;family:Salpingoecidae;genus:Monosiga;species:Monosiga brevicollis;	superkingdom:100.0;phylum:100.0;class:100.0;order:100.0;family:100.0;genus:100.0;species:100.0;	AF538053.1
forward_CO1_11722	GCTTAGTAGTATTGAAGGGCACCCTGGCGGTTCAGTAGATTATGCAATTTTTTCGTTGCATGTTTCTGGTGCTTCAAGCATCCTTGGTGCTATAAATTTCATTACAACTATATTTAATATGCGTGCGCCAGGCCTTTCAATGCACAGGTTGCCTTTATTTGTATGGGCTGTTTTGATTACAGCTTTCTTGTTGTTATTATCTTTGCCAGTATTTGCCGGGGCCATTACCATGCTACTAA			0	0	0	0	0	0	0	0	0	0	0	0	0	0	0	0	0	0	0	0	0	0	0	0	0	0	0	0	0	0	0	0	0	0	0	0	0	0	0	0	0	0	0	0	0	0	0	0	0	0	0	0	0	0	0	0	0	0	0	0	0	1	0	0	0	0	0	0	0	0	0	0	0	0	0	0	0	0	0	0	0	0	0	0	0	0	0	0	0	0	0	0	0	0	multiple	local	1	239	Unclassified
forward_CO1_11723	GCTTTCTAGTGTAGTAGGACATCCTGGTCCTTCTGTTGATTTTGCTATTTTTAGTTTACATATTTCAGGTGTTTCCTCTATTGCAGGAGCTATAAATTTTATTACAACTATATTTAATATGCGTAGCTGTGGTTTAACAATGAATAGAGCACCTTTATATATTTGAGCTTTAAATATTACAGCATTTTTATTGTTATTATCTTTACCTGTTTTTGCTGGAGCGATTACTATGTTATTAACTGATCG			0	0	0	0	0	0	0	0	0	0	0	0	0	0	0	0	0	0	0	0	0	0	0	0	0	0	0	0	0	0	0	0	0	0	0	0	0	0	0	0	0	0	0	0	0	0	0	0	0	0	0	0	0	0	0	0	0	0	0	0	0	1	0	0	0	0	0	0	0	0	0	0	0	0	0	0	0	0	0	0	0	0	0	0	0	0	0	0	0	0	0	0	0	0	multiple	local	1	246	superkingdom:Eukaryota;phylum:Arthropoda;class:Cephalocarida;order:Brachypoda;family:Hutchinsoniellidae;genus:Hutchinsoniella;species:Hutchinsoniella macracantha;	superkingdom:100.0;phylum:63.0;class:63.0;order:63.0;family:63.0;genus:63.0;species:63.0;	6277741;6277739;6277736;6277738;6277740;6277737;AF370852.1;2992031
forward_CO1_11724	GTTAAGTGCATTGCCCCAAGCCAGCCCAGGTTCAGGTTTGGGCATGGATTTATGGTTGATCAGCATGGCCTTATTCATCATATCGGTAGCTCTTGGTGGATTAAACTACGTTACCACCGTCATCAATATGAGAACCGAAGGGATGACGTTTTTTAGGATGCCCTTAACAGTATGGGCGTTATTTTTCACGGCAGTTATCGGCCTGCTTTCATTCCCTGTGTTATTT			0	0	0	0	0	0	0	0	0	0	0	0	0	0	0	0	0	0	0	0	0	0	0	0	0	0	0	0	0	0	0	0	0	0	0	0	0	0	0	0	0	0	0	0	0	0	0	0	0	0	0	0	0	0	0	0	0	0	0	0	0	1	0	0	0	0	0	0	0	0	0	0	0	0	0	0	0	0	0	0	0	0	0	0	0	0	0	0	0	0	0	0	0	0				no_hit	not_found
forward_CO1_11725	GTTAAGTGCTTTACCACAAGCAATTCCTGGTTCTGGAATGGGAATGACATTATGGTTAGTTTCTATGGCGATATTTATTGCATCCTCATTATTAGGCGCCTTAAATTACATTGTTACAGTTCTTAATTTAAGAACAGTTGGAATGAAAATGACAAGATTGCCACTTACTATTTGGGCATTTTTTGTAACTGCTATTATTGGAGTTGTAGCTTTCCCTGTATTGTTATCAGCAGCGTTGCTATT			0	0	0	0	0	0	0	0	0	0	0	0	0	0	0	0	0	0	0	0	0	0	0	0	0	0	0	0	0	0	0	0	0	0	0	0	0	0	0	0	0	0	0	0	0	0	0	0	0	0	0	0	0	0	0	0	0	0	0	0	0	1	0	0	0	0	0	0	0	0	0	0	0	0	0	0	0	0	0	0	0	0	0	0	0	0	0	0	0	0	0	0	0	0	multiple	local	0.8875	243	superkingdom:Bacteria;phylum:Bacteroidetes;class:Flavobacteriia;order:Flavobacteriales;family:Flavobacteriaceae;genus:Polaribacter;species:Polaribacter sp. BM10;	superkingdom:100.0;phylum:100.0;class:100.0;order:100.0;family:100.0;genus:86.0;species:75.5;	CP019704.1;CP013355.1;CP017477.1
forward_CO1_11726	GTTATCAGGTATAGAAAGTCATTCAGGAGGGTCAGTAGATTTAGCTATTTTTAGTTTACATTTAGCAGGTGCATCATCTATTTTAGGTGCAATGAATTTTATAACCACAGTTATAAATATGCGTTCTCCTGGATTAAAAATGCATAGAATCCCTTTATTTGTTTGAGCAGTTTTTATTACTGCTTTTTTATTATTATTATCATTACCAGTATTAGCAGGAGCAGTTACTATGTTATTAA			0	0	0	0	0	0	0	0	0	0	0	0	0	0	0	0	0	0	0	0	0	0	0	0	0	0	0	0	0	0	0	0	0	0	0	0	0	0	0	0	0	0	0	0	0	0	0	0	0	0	0	0	0	0	0	0	0	0	0	0	0	1	0	0	0	0	0	0	0	0	0	0	0	0	0	0	0	0	0	0	0	0	0	0	0	0	0	0	0	0	0	0	0	0	multiple	local	1	239	superkingdom:Eukaryota;phylum:Heterokontophyta;class:Oomycota;order:Saprolegniales;family:Saprolegniaceae;genus:Saprolegnia;species:Saprolegnia eccentrica;	superkingdom:100.0;phylum:63.65;class:63.65;order:63.65;family:63.65;genus:63.65;species:35.95;	2804389;2804380;3811395;3140650;DQ390094.1;LACM:DISCO:6542;KU060630.1;KU060631.1;5113950;KU060628.1;HE611614.1;5461357;7063796;9944692;9944698;LT160714.1;9944697;LT160722.1;9944689;9944691;LT160713.1;LT160715.1;LT160723.1;9944688;LT160710.1;LT160711.1;9944690;LT160712.1;LT160721.1;LT160716.1
forward_CO1_11727	GTTATCTTCTATAACAGCACACTCGGGTGGGGCTGTAGATTTGGCTATTTTTAGTTTACACCTTTCAGGAGCTGCTTCTATATTAGGTGCAATTAATTTTATTTGTACTATAACTAATATGAGATCAAAAAGTTTACCTTTTCACCGATTACCTTTATTTGCTTGGTCTATTTTTATAACCGCTTTTTTATTACTATTATCTTTACCTGTATTAGCTGGTGCTATAACAATGT			0	0	0	0	0	0	0	0	0	0	0	0	0	0	0	0	0	0	0	0	0	0	0	0	0	0	0	0	0	0	0	0	0	0	0	0	0	0	0	0	0	0	0	0	0	0	0	0	0	0	0	0	0	0	0	0	0	0	0	0	0	1	0	0	0	0	0	0	0	0	0	0	0	0	0	0	0	0	0	0	0	0	0	0	0	0	0	0	0	0	0	0	0	0	multiple	local	1	233	superkingdom:Eukaryota;phylum:Bacillariophyta;class:Bacillariophyceae;order:Cymbellales;family:Gomphonemataceae;genus:Gomphonema;species:Gomphonema parvulum;	superkingdom:100.0;phylum:100.0;class:100.0;order:78.8;family:78.8;genus:78.8;species:78.8;	JQ354719.1;JQ354721.1;JQ354702.1;JQ354714.1;JQ354695.1;JQ354715.1;JQ354703.1;JQ354696.1;JQ354725.1;JQ354716.1;JQ354720.1;JQ354722.1;JN418688.1;JN418691.1;JN418675.1;HQ317079.1;JN418677.1;JN418692.1;JQ354718.1;JQ354710.1;JN418694.1;AB618070.1;HF562262.1
forward_CO1_11728	GTTGTCTAGCTTACTTGGACATGCAAGGCATTCTGTAGATTTTGCAATTTTTAGACTACATGTTGCAGGTGTCTCTTCTATTATAGGAGGTATTAATATTATAGTAACCTTTTTTAATACTCGTTCAATTGAATGAAATTTAGAAAAAGTGGCACTTTTTTCTTGAAGAATTATTATTGCGGTTTTTTTACTAGTTTTATCCTTGCCTGTTTTAGCCAGGG			0	0	0	0	0	0	0	0	0	0	0	0	0	0	0	0	0	0	0	0	0	0	0	0	0	0	0	0	0	0	0	0	0	0	0	0	0	0	0	0	0	0	0	0	0	0	0	0	0	0	0	0	0	0	0	0	0	0	0	0	0	1	0	0	0	0	0	0	0	0	0	0	0	0	0	0	0	0	0	0	0	0	0	0	0	0	0	0	0	0	0	0	0	0	multiple	local	1	221	Unclassified
forward_CO1_11729	GTTGTCTAGCTTACTTGGACATGCAAGGCATTCTGTAGATTTTGCAATTTTTAGACTACATGTTGCAGGTGTCTCTTCTATTATAGGAGGTATTAATTTTATAGTAACCTTTTCTAATACTCGTTCAATTGAATGAAATTTAGAAAAAGTGGCACTTTTTTCTTGAAGAATTATTATTGCGGTTTTTTTACTAGTTTTATCCTTGCCTGTTTTAGCCAGGGGAATTACAATGCT			0	0	0	0	0	0	0	0	0	0	0	0	0	0	0	0	0	0	0	0	0	0	0	0	0	0	0	0	0	0	0	0	0	0	0	0	0	0	0	0	0	0	0	0	0	0	0	0	0	0	0	0	0	0	0	0	0	0	0	0	0	1	0	0	0	0	0	0	0	0	0	0	0	0	0	0	0	0	0	0	0	0	0	0	0	0	0	0	0	0	0	0	0	0	multiple	local	1	234	Unclassified
forward_CO1_11730	GTTGTCTAGCTTACTTGGACATGCAAGGCATTCTGTAGATTTTGCAATTTTTAGACTACATGTTGCAGGTGTCTCTTCTATTATAGGAGGTATTAATTTTATAGTAACCTTTTTTAATACTCGTTCAATTGAATGAAATTTAGAAAAAGTGGCACTTTTTTCTTGAAGAATTATTATTGCGGCTTTTTTACTAGTTTTATCCTTGCCTGTTTTAGCCAGGGGAATTACAATGCTTTT			0	0	0	0	0	0	0	0	0	0	0	0	0	0	0	0	0	0	0	0	0	0	0	0	0	0	0	0	0	0	0	0	0	0	0	0	0	0	0	0	0	0	0	0	0	0	0	0	0	0	0	0	0	0	0	0	0	0	0	0	0	1	0	0	0	0	0	0	0	0	0	0	0	0	0	0	0	0	0	0	0	0	0	0	0	0	0	0	0	0	0	0	0	0	multiple	local	1	237	Unclassified
forward_CO1_11731	GTTGTCTAGCTTACTTGGACATGCAAGGCATTCTGTAGATTTTGCAATTTTTAGACTACATGTTGCAGGTGTCTCTTCTATTATAGGAGGTATTAATTTTATAGTAACCTTTTTTAATACTCGTTCAATTGAATGAAATTTAGAAAAAGTGGCACTTTTTTCTTGAAGAATTATTATTGCGGTTTTTTTACTAGTTTTATCCTTGCCTGTTTTAGCCAGGGGAATTACAATGCTTTAG			0	0	0	0	0	0	0	0	0	0	0	0	0	0	0	0	0	0	0	0	0	0	0	0	0	0	0	0	0	0	0	0	0	0	0	0	0	0	0	0	0	0	0	0	0	0	0	0	0	0	0	0	0	0	0	0	0	0	0	0	0	1	0	0	0	0	0	0	0	0	0	0	0	0	0	0	0	0	0	0	0	0	0	0	0	0	0	0	0	0	0	0	0	0	multiple	local	1	238	Unclassified
forward_CO1_11732	GTTGTCTAGCTTACTTGGACATGCAAGGCATTCTGTAGATTTTGCAATTTTTAGACTACATGTTGCAGGTGTCTCTTCTATTATAGGAGGTATTAATTTTATAGTAACCTTTTTTAATACTCGTTCAATTGAATGAAATTTAGAAAAAGTGGCACTTTTTTCTTGAAGAATTATTATTGCGGTTTTTTTACTAGTTTTATCCTTGCTTGTTTTAGCCAGGGGAATTACAATGCTTTTGT			0	0	0	0	0	0	0	0	0	0	0	0	0	0	0	0	0	0	0	0	0	0	0	0	0	0	0	0	0	0	0	0	0	0	0	0	0	0	0	0	0	0	0	0	0	0	0	0	0	0	0	0	0	0	0	0	0	0	0	0	0	1	0	0	0	0	0	0	0	0	0	0	0	0	0	0	0	0	0	0	0	0	0	0	0	0	0	0	0	0	0	0	0	0	multiple	local	1	239	Unclassified
forward_CO1_11733	GTTGTCTAGCTTACTTGGACATGCAAGGCATTCTGTAGATTTTGCAATTTTTAGACTACATGTTGCAGGTGTCTCTTCTATTATAGGAGGTATTAATTTTATAGTAACCTTTTTTAATACTCGTTCAATTGAATGAAATTTAGAAAAAGTGGCACTTTTTTCTTGAAGAATTATTTTTGCGGCTTTTTTACTAGTTTTATCCTTGCCTGTTTTAGCCAGGGGAATTACAATGCTTTTGT			0	0	0	0	0	0	0	0	0	0	0	0	0	0	0	0	0	0	0	0	0	0	0	0	0	0	0	0	0	0	0	0	0	0	0	0	0	0	0	0	0	0	0	0	0	0	0	0	0	0	0	0	0	0	0	0	0	0	0	0	0	1	0	0	0	0	0	0	0	0	0	0	0	0	0	0	0	0	0	0	0	0	0	0	0	0	0	0	0	0	0	0	0	0	multiple	local	1	239	Unclassified
forward_CO1_11734	GTTGTCTGCATTGCCAATGGCCCAGCCAGGATCTGGATTGGGAATGACAATGTGGTTGTCTTCTATGGCTATTTTCATTGCTTCCTCATTACTTGGTTCTTTGAACTATATCGTTACGGTAATAAACTTGCGTACCAAAGGGATGTCTATGACAAGATTACCATTGACAATCTGGGCGTTCTTTGTAACGGCAGTTATCGGTGTAATATCTTTCCCAGTACTTTTTTCAGCTG			0	0	0	0	0	0	0	0	0	0	0	0	0	0	0	0	0	0	0	0	0	0	0	0	0	0	0	0	0	0	0	0	0	0	0	0	0	0	0	0	0	0	0	0	0	0	0	0	0	0	0	0	0	0	0	0	0	0	0	0	0	1	0	0	0	0	0	0	0	0	0	0	0	0	0	0	0	0	0	0	0	0	0	0	0	0	0	0	0	0	0	0	0	0	single	local	0.863095	233	Unclassified
forward_CO1_11735	TAGCTACTAGAAAAAGAAGTATATGTCATCGTGTGGTTTGCACCCCTCTTTCTCCTTTCTCGTCTCCCCCCCTCCTCGCCCCCTCTCCCCTCTCCTCTCTCTTCTCCCCTCTTCTCCT			0	0	0	0	0	0	0	0	0	0	0	0	0	0	0	0	0	0	0	0	0	0	0	0	0	0	0	0	0	0	0	0	0	0	0	0	0	0	0	0	0	0	0	0	0	0	0	0	0	0	0	0	0	0	0	0	0	0	0	0	0	1	0	0	0	0	0	0	0	0	0	0	0	0	0	0	0	0	0	0	0	0	0	0	0	0	0	0	0	0	0	0	0	0				no_hit	not_found
forward_CO1_11736	TATCTAGCGTTGGTGCACACCCCGGAGGTTCCGTTGATTTAGCAATTTTTAGTTTACACTTAGCTGGTATATCTTCTATCGCAGGTGCTATAAATTTTATTGTTACTATTTTAAATATGAGAACTAACGGTATGGAACTTTATAGGTTACCATTATTTTGTTGGGCTGTTTTAATTACTGCTTTTTTATTACTACTATCCTTACCTGTGTTTGC			0	0	0	0	0	0	0	0	0	0	0	0	0	0	0	0	0	0	0	0	0	0	0	0	0	0	0	0	0	0	0	0	0	0	0	0	0	0	0	0	0	0	0	0	0	0	0	0	0	0	0	0	0	0	0	0	0	0	0	0	0	1	0	0	0	0	0	0	0	0	0	0	0	0	0	0	0	0	0	0	0	0	0	0	0	0	0	0	0	0	0	0	0	0	multiple	local	1	214	Unclassified
forward_CO1_11737	TATCTAGTATAAAATCTCACCAAGGACCTGCGGTCGATTTAGCTACTTTTAGTTTACACTTAGCAGGTATATCGTCCTTGTTAGGTGCTATTAATTTTATTTCTACTTGTTTAAATATGAATAGTAAAGGTGTAGAAATAGATAAAAGTCCTTTATTTGTTTGGGCAGTGGGGATTACCGCTTTACTATTATTATTATCTTTACCAGTATTAGCTGGTGGAATTACTATGTTATT			0	0	0	0	0	0	0	0	0	0	0	0	0	0	0	0	0	0	0	0	0	0	0	0	0	0	0	0	0	0	0	0	0	0	0	0	0	0	0	0	0	0	0	0	0	0	0	0	0	0	0	0	0	0	0	0	0	0	0	0	0	1	0	0	0	0	0	0	0	0	0	0	0	0	0	0	0	0	0	0	0	0	0	0	0	0	0	0	0	0	0	0	0	0	multiple	local	0.973684	235	Unclassified
forward_CO1_11738	TATCTTCTTACCCATACCATGGCATAGGCGTTGACCTTGCTATCTTAAGCTTACACCTTGCAGGCATCAGATCTATCTTAGGGGCAATTAATTTCTTAACTACAGCTTCTGTATGTCGACCTGTGGAAGCCGGGGCTGAAAAATTGTCTATCTTTGTTTGGGCTATGGCCATTACAGTCTTGTTATTACTCTTAAGCTTGCCGGTACTTGCAGGCGGAATTACTATGCTATT			0	0	0	0	0	0	0	0	0	0	0	0	0	0	0	0	0	0	0	0	0	0	0	0	0	0	0	0	0	0	0	0	0	0	0	0	0	0	0	0	0	0	0	0	0	0	0	0	0	0	0	0	0	0	0	0	0	0	0	0	0	1	0	0	0	0	0	0	0	0	0	0	0	0	0	0	0	0	0	0	0	0	0	0	0	0	0	0	0	0	0	0	0	0	multiple	local	0.942857	232	Unclassified
forward_CO1_11739	TATCTTCTTACCCATACCATGGCATAGGCGTTGACTATGCTATCTTAAGCTTACACCTTGCAGGCATCAGATCTATCTTAGGGGCAATTAATTTCTTAACTACAGCTTCTGTATGTCGACCTGTGGAAGCCGGGGCTGAAAAATTGTCTATCTTTGTTTGGGCTATGGCCATTACAGTCTTGTTATTACTCTTAAGCTTGCCGGTACTTGCAGGCGGAATTACTATGCTATTAA			0	0	0	0	0	0	0	0	0	0	0	0	0	0	0	0	0	0	0	0	0	0	0	0	0	0	0	0	0	0	0	0	0	0	0	0	0	0	0	0	0	0	0	0	0	0	0	0	0	0	0	0	0	0	0	0	0	0	0	0	0	1	0	0	0	0	0	0	0	0	0	0	0	0	0	0	0	0	0	0	0	0	0	0	0	0	0	0	0	0	0	0	0	0	multiple	local	0.942857	234	Unclassified
forward_CO1_11740	TATCTTCTTACCCATACCATGGCATAGGCGTTGACTTGGCTATCTTAAGCTTACACCTTGCAGGCATCAGATCTATCTTAGGGGCAATTAATTTCTTAACTACAGCTTCTGTATGTCGACCTGTGGAAGCCGGGGCTGAAAAATTGTCTATCTTTGTTTGGGCTATGCCATTACAGTCTTGTTATTACTCTTAAGCTTGCCGGTACTTGCAGGCGG			0	0	0	0	0	0	0	0	0	0	0	0	0	0	0	0	0	0	0	0	0	0	0	0	0	0	0	0	0	0	0	0	0	0	0	0	0	0	0	0	0	0	0	0	0	0	0	0	0	0	0	0	0	0	0	0	0	0	0	0	0	1	0	0	0	0	0	0	0	0	0	0	0	0	0	0	0	0	0	0	0	0	0	0	0	0	0	0	0	0	0	0	0	0	multiple	local	0.942857	216	Unclassified
forward_CO1_11741	TATCTTCTTACCCATACCATGGCATAGGCGTTGACTTTGCCATCTTAAGCTTACACCTTGCAGGCATCAGATCTATCTTAGGGGCAATTAATTTCTTAACTACAGCTTCTGTATGTCGACCTGTGGAAGCCGGGGCTGAAAAATTGTCTATCTTTGTTTGGGCTATGGCCATTACAGTCTTGTTATTACTCTTAAGCTTGCCGGTACTT			0	0	0	0	0	0	0	0	0	0	0	0	0	0	0	0	0	0	0	0	0	0	0	0	0	0	0	0	0	0	0	0	0	0	0	0	0	0	0	0	0	0	0	0	0	0	0	0	0	0	0	0	0	0	0	0	0	0	0	0	0	1	0	0	0	0	0	0	0	0	0	0	0	0	0	0	0	0	0	0	0	0	0	0	0	0	0	0	0	0	0	0	0	0	multiple	local	0.942857	209	Unclassified
forward_CO1_11742	TATCTTCTTACCCATACCATGGCATAGGCGTTGACTTTGCGATCTTAAGCTTACACCTTGCAGGCATCAGATCTATCTTAGGGGCAATTAATTTCTTAACTACAGCTTCTGTATGTCGACCTGTGGAAGCCGGGGCTGAAAAATTGTCTATCTTTGTTTGGGCTATGGCCATTACAGTCTTGTTATTACTCTTAAGCTTGCCGGTAC			0	0	0	0	0	0	0	0	0	0	0	0	0	0	0	0	0	0	0	0	0	0	0	0	0	0	0	0	0	0	0	0	0	0	0	0	0	0	0	0	0	0	0	0	0	0	0	0	0	0	0	0	0	0	0	0	0	0	0	0	0	1	0	0	0	0	0	0	0	0	0	0	0	0	0	0	0	0	0	0	0	0	0	0	0	0	0	0	0	0	0	0	0	0	multiple	local	0.942857	207	Unclassified
forward_CO1_11743	TATCTTCTTACCCATACCATGGCATAGGCGTTGACTTTGCGATCTTAAGCTTACACCTTGCAGGCATCAGATCTATCTTAGGGGCAATTAATTTCTTAACTACAGCTTCTGTATGTCGACCTGTGGAAGCCGGGGCTGAAAAATTGTCTATCTTTGTTTGGGCTATGGCCATTACAGTCTTGTTATTACTCTTAAGCTTGCCGGTACTTGCAGGCGGAATTACTATGCTATTAA			0	0	0	0	0	0	0	0	0	0	0	0	0	0	0	0	0	0	0	0	0	0	0	0	0	0	0	0	0	0	0	0	0	0	0	0	0	0	0	0	0	0	0	0	0	0	0	0	0	0	0	0	0	0	0	0	0	0	0	0	0	1	0	0	0	0	0	0	0	0	0	0	0	0	0	0	0	0	0	0	0	0	0	0	0	0	0	0	0	0	0	0	0	0	multiple	local	0.942857	234	Unclassified
forward_CO1_11744	TATCTTCTTACCCATACCATGGCATAGGCGTTGACTTTGCTATCTCAAGCTTACACCTTGCAGGCATCAGATCTATCTTAGGGGCAATTAATTTCTTAACTACAGCTTCTGTATGTCGACCTGTGGAAGCCGGGGCTGAAAAATTGTCTATCTTTGTTTGGGCTATGGCCATTACAGTCTTGTTATTACTCTTAAGCTTGCCGGTACTTGCAGGCGGAATTACTAT			0	0	0	0	0	0	0	0	0	0	0	0	0	0	0	0	0	0	0	0	0	0	0	0	0	0	0	0	0	0	0	0	0	0	0	0	0	0	0	0	0	0	0	0	0	0	0	0	0	0	0	0	0	0	0	0	0	0	0	0	0	1	0	0	0	0	0	0	0	0	0	0	0	0	0	0	0	0	0	0	0	0	0	0	0	0	0	0	0	0	0	0	0	0	multiple	local	0.942857	226	Unclassified
forward_CO1_11745	TATCTTCTTACCCATACCATGGCATAGGCGTTGACTTTGCTATCTTAAGCTTACACCTTGCAGGCATCAGATCCATCTTAGGGGCAATTAATTTCTTAACTACAGCTTCTGTATGTCGACCTGTGGAAGCCGGGGCTGAAAAATTGTCTATCTTTGTTTGGGCTATGGCCATTACAGTCTTGTTATTACTCTTAAGCTTGCCGGTACTTGCAG			0	0	0	0	0	0	0	0	0	0	0	0	0	0	0	0	0	0	0	0	0	0	0	0	0	0	0	0	0	0	0	0	0	0	0	0	0	0	0	0	0	0	0	0	0	0	0	0	0	0	0	0	0	0	0	0	0	0	0	0	0	1	0	0	0	0	0	0	0	0	0	0	0	0	0	0	0	0	0	0	0	0	0	0	0	0	0	0	0	0	0	0	0	0	multiple	local	0.970588	213	Unclassified
forward_CO1_11746	TATCTTCTTACCCATACCATGGCATAGGCGTTGACTTTGCTATCTTAAGCTTACACCTTGCAGGCATCAGATCTATCTCAGGGGCAATTAATTTCTTAACTACAGCTTCTGTATGTCGACCTGTGGAAGCCGGGGCTGAAAAATTGTCTATCTTTGTTTGGGCTATGGCCATTACAGTCTTGTTATTACTCTTAAGCTTGCCGGTACTTGCAGGCGGAATTACTATGCTATTA			0	0	0	0	0	0	0	0	0	0	0	0	0	0	0	0	0	0	0	0	0	0	0	0	0	0	0	0	0	0	0	0	0	0	0	0	0	0	0	0	0	0	0	0	0	0	0	0	0	0	0	0	0	0	0	0	0	0	0	0	0	1	0	0	0	0	0	0	0	0	0	0	0	0	0	0	0	0	0	0	0	0	0	0	0	0	0	0	0	0	0	0	0	0				no_hit	not_found
forward_CO1_11747	TATCTTCTTACCCATACCATGGCATAGGCGTTGACTTTGCTATCTTAAGCTTACACCTTGCAGGCATCAGATCTATCTTAGGGGCAATTAATCTCTTAACTACAGCTTCTGTATGTCGACCTGTGGCAGCCGGGGCTGAAAAATTGTCTATCTTTGTTTGGGCTATGGCCATTACAGTCTTGTTATTACTCTTAAGCTTGCCGGTACTTGCAGGCGGAATTACTATGC			0	0	0	0	0	0	0	0	0	0	0	0	0	0	0	0	0	0	0	0	0	0	0	0	0	0	0	0	0	0	0	0	0	0	0	0	0	0	0	0	0	0	0	0	0	0	0	0	0	0	0	0	0	0	0	0	0	0	0	0	0	1	0	0	0	0	0	0	0	0	0	0	0	0	0	0	0	0	0	0	0	0	0	0	0	0	0	0	0	0	0	0	0	0				no_hit	not_found
forward_CO1_11748	TATCTTCTTACCCATACCATGGCATAGGCGTTGACTTTGCTATCTTAAGCTTACACCTTGCAGGCATCAGATCTATCTTAGGGGCAATTAATTTCTTAACTACAGCTTCTGTATGTCGACATGTGGAGGCCGGGGCTGAAAAATTGTCTATCTTTGTTTGTGCTATGGCCATTACAGTCTTGTTATTACTCTTAAGCTTGCCGGTACTTGCAGGCGGAATTACTATGCTATTAA			0	0	0	0	0	0	0	0	0	0	0	0	0	0	0	0	0	0	0	0	0	0	0	0	0	0	0	0	0	0	0	0	0	0	0	0	0	0	0	0	0	0	0	0	0	0	0	0	0	0	0	0	0	0	0	0	0	0	0	0	0	1	0	0	0	0	0	0	0	0	0	0	0	0	0	0	0	0	0	0	0	0	0	0	0	0	0	0	0	0	0	0	0	0	multiple	local	0.942857	234	Unclassified
forward_CO1_11749	TATCTTCTTACCCATACCATGGCATAGGCGTTGACTTTGCTATCTTAAGCTTACACCTTGCAGGCATCAGATCTATCTTAGGGGCAATTAATTTCTTAACTACAGCTTCTGTATGTCGACCTATGGAAGCCGGGGCTGAAAAATTGTCTATCTTTGTTTGGGCTATGGCCATTACAGTCTTGTTATTACTCTTAAGCTTGCCGGTACTTGCAGGCGGAATTACTATGCTATT			0	0	0	0	0	0	0	0	0	0	0	0	0	0	0	0	0	0	0	0	0	0	0	0	0	0	0	0	0	0	0	0	0	0	0	0	0	0	0	0	0	0	0	0	0	0	0	0	0	0	0	0	0	0	0	0	0	0	0	0	0	1	0	0	0	0	0	0	0	0	0	0	0	0	0	0	0	0	0	0	0	0	0	0	0	0	0	0	0	0	0	0	0	0	multiple	local	0.942857	232	Unclassified
forward_CO1_11750	TATCTTCTTACCCATACCATGGCATAGGCGTTGACTTTGCTATCTTAAGCTTACACCTTGCAGGCATCAGATCTATCTTAGGGGCAATTAATTTCTTAACTACAGCTTCTGTATGTCGACCTGTGGAAGCCGGGGCTAAAAAATTGTCTATCTTTGTTTGGGCTATGGCCATTACAGTCTTGTTATTACTCTTAAGCTTGCCGGTACTTGCAG			0	0	0	0	0	0	0	0	0	0	0	0	0	0	0	0	0	0	0	0	0	0	0	0	0	0	0	0	0	0	0	0	0	0	0	0	0	0	0	0	0	0	0	0	0	0	0	0	0	0	0	0	0	0	0	0	0	0	0	0	0	1	0	0	0	0	0	0	0	0	0	0	0	0	0	0	0	0	0	0	0	0	0	0	0	0	0	0	0	0	0	0	0	0	multiple	local	0.942857	213	Unclassified
forward_CO1_11751	TATCTTCTTACCCATACCATGGCATAGGCGTTGACTTTGCTATCTTAAGCTTACACCTTGCAGGCATCAGATCTATCTTAGGGGCAATTAATTTCTTAACTACAGCTTCTGTATGTCGACCTGTGGAAGCCGGGGCTGAAAAATTGTCTATCTTTGTTTGGGCTATGGCCATTACAGTATTGTTATTACTCTTAAGCTTGCCGGTACTTGCAGGCG			0	0	0	0	0	0	0	0	0	0	0	0	0	0	0	0	0	0	0	0	0	0	0	0	0	0	0	0	0	0	0	0	0	0	0	0	0	0	0	0	0	0	0	0	0	0	0	0	0	0	0	0	0	0	0	0	0	0	0	0	0	1	0	0	0	0	0	0	0	0	0	0	0	0	0	0	0	0	0	0	0	0	0	0	0	0	0	0	0	0	0	0	0	0	multiple	local	0.942857	216	Unclassified
forward_CO1_11752	TATCTTCTTACCCATACCATGGCATAGGCGTTGACTTTGCTATCTTAAGCTTACACCTTGCAGGCATCAGATCTATCTTAGGGGCAATTAATTTCTTAACTACAGCTTCTGTATGTCGACCTGTGGAAGCCGGGGCTGAAAAATTGTCTATCTTTGTTTGGGCTATGGCCATTACAGTCTCGTTATTACTCTTAAGCTTGCCGGTACTTGCA			0	0	0	0	0	0	0	0	0	0	0	0	0	0	0	0	0	0	0	0	0	0	0	0	0	0	0	0	0	0	0	0	0	0	0	0	0	0	0	0	0	0	0	0	0	0	0	0	0	0	0	0	0	0	0	0	0	0	0	0	0	1	0	0	0	0	0	0	0	0	0	0	0	0	0	0	0	0	0	0	0	0	0	0	0	0	0	0	0	0	0	0	0	0	multiple	local	0.942857	212	Unclassified
forward_CO1_11753	TATCTTCTTACCCATACCATGGCATAGGCGTTGACTTTGCTATCTTAAGCTTACACCTTGCAGGCATCAGATCTATCTTAGGGGCAATTAATTTCTTAACTACAGCTTCTGTATGTCGACCTGTGGAAGCCGGGGCTGAAAAATTGTCTATCTTTGTTTGGGCTATGGCCATTACAGTCTTGTTATCACTCTTAAGCTTGCCGGTACTTGCAGGCGGAATTACTATGCTATTAA			0	0	0	0	0	0	0	0	0	0	0	0	0	0	0	0	0	0	0	0	0	0	0	0	0	0	0	0	0	0	0	0	0	0	0	0	0	0	0	0	0	0	0	0	0	0	0	0	0	0	0	0	0	0	0	0	0	0	0	0	0	1	0	0	0	0	0	0	0	0	0	0	0	0	0	0	0	0	0	0	0	0	0	0	0	0	0	0	0	0	0	0	0	0	multiple	local	0.942857	234	Unclassified
forward_CO1_11754	TATCTTCTTACCCATACCATGGCATAGGCGTTGACTTTGCTATCTTAAGCTTACACCTTGCAGGCATCAGATCTATCTTAGGGGCAATTAATTTCTTAACTACAGCTTCTGTATGTCGACCTGTGGAAGCCGGGGCTGAAAAATTGTCTATCTTTGTTTGGGCTATGGCCATTACAGTCTTGTTATTAATCTTAAGCTTGCCGGTACTTGCAGG			0	0	0	0	0	0	0	0	0	0	0	0	0	0	0	0	0	0	0	0	0	0	0	0	0	0	0	0	0	0	0	0	0	0	0	0	0	0	0	0	0	0	0	0	0	0	0	0	0	0	0	0	0	0	0	0	0	0	0	0	0	1	0	0	0	0	0	0	0	0	0	0	0	0	0	0	0	0	0	0	0	0	0	0	0	0	0	0	0	0	0	0	0	0	multiple	local	0.942857	214	Unclassified
forward_CO1_11755	TATCTTCTTACCCATACCATGGCATAGGCGTTGACTTTGCTATCTTAAGCTTACACCTTGCAGGCATCAGATCTATCTTAGGGGCAATTAATTTCTTAACTACAGCTTCTGTATGTCGACCTGTGGAAGCCGGGGCTGAAAAATTGTCTATCTTTGTTTGGGCTATGGCCATTACAGTCTTGTTATTAATCTTAAGCTTGCCGGTACTTGCAGGG			0	0	0	0	0	0	0	0	0	0	0	0	0	0	0	0	0	0	0	0	0	0	0	0	0	0	0	0	0	0	0	0	0	0	0	0	0	0	0	0	0	0	0	0	0	0	0	0	0	0	0	0	0	0	0	0	0	0	0	0	0	1	0	0	0	0	0	0	0	0	0	0	0	0	0	0	0	0	0	0	0	0	0	0	0	0	0	0	0	0	0	0	0	0	multiple	local	0.942857	215	Unclassified
forward_CO1_11756	TATCTTCTTACCCATACCATGGCATAGGCGTTGACTTTGCTATCTTAAGCTTACACCTTGCAGGCATCAGATCTATCTTAGGGGCAATTAATTTCTTAACTACAGCTTCTGTATGTCGACCTGTGGAAGCCGGGGCTGAAAAATTGTCTATCTTTGTTTGGGCTATGGCCATTACAGTCTTGTTATTACTCT			0	0	0	0	0	0	0	0	0	0	0	0	0	0	0	0	0	0	0	0	0	0	0	0	0	0	0	0	0	0	0	0	0	0	0	0	0	0	0	0	0	0	0	0	0	0	0	0	0	0	0	0	0	0	0	0	0	0	0	0	0	1	0	0	0	0	0	0	0	0	0	0	0	0	0	0	0	0	0	0	0	0	0	0	0	0	0	0	0	0	0	0	0	0	multiple	local	0.942857	192	Unclassified
forward_CO1_11757	TATCTTCTTACCCATACCATGGCATAGGCGTTGACTTTGCTATCTTAAGCTTACACCTTGCAGGCATCAGATCTATCTTAGGGGCAATTAATTTCTTAACTACAGCTTCTGTATGTCGACCTGTGGAAGCCGGGGCTGAAAAATTGTCTATCTTTGTTTGGGCTATGGCCATTACAGTCTTGTTATTACTCTTAAGCTTACCGGTACTTGCAGGCGGAATTACTATGCTATTAA			0	0	0	0	0	0	0	0	0	0	0	0	0	0	0	0	0	0	0	0	0	0	0	0	0	0	0	0	0	0	0	0	0	0	0	0	0	0	0	0	0	0	0	0	0	0	0	0	0	0	0	0	0	0	0	0	0	0	0	0	0	1	0	0	0	0	0	0	0	0	0	0	0	0	0	0	0	0	0	0	0	0	0	0	0	0	0	0	0	0	0	0	0	0	multiple	local	0.942857	234	Unclassified
forward_CO1_11758	TATCTTCTTACCCATACCATGGCATAGGCGTTGACTTTGCTATCTTAAGCTTACACCTTGCAGGCATCAGATCTATCTTAGGGGCAATTAATTTCTTAACTACAGCTTCTGTATGTCGACCTGTGGAAGCCGGGGCTGAAAAATTGTCTATCTTTGTTTGGGCTATGGCCATTACAGTCTTGTTATTACTCTTAAGCTTGC			0	0	0	0	0	0	0	0	0	0	0	0	0	0	0	0	0	0	0	0	0	0	0	0	0	0	0	0	0	0	0	0	0	0	0	0	0	0	0	0	0	0	0	0	0	0	0	0	0	0	0	0	0	0	0	0	0	0	0	0	0	1	0	0	0	0	0	0	0	0	0	0	0	0	0	0	0	0	0	0	0	0	0	0	0	0	0	0	0	0	0	0	0	0	multiple	local	0.942857	201	Unclassified
forward_CO1_11759	TATCTTCTTACCCATACCATGGCATAGGCGTTGACTTTGCTATCTTAAGCTTACACCTTGCAGGCATCAGATCTATCTTAGGGGCAATTAATTTCTTAACTACAGCTTCTGTATGTCGACCTGTGGAAGCCGGGGCTGAAAAATTGTCTATCTTTGTTTGGGCTATGGCCATTACAGTCTTGTTATTACTCTTAAGCTTGCCGGTACTTGC			0	0	0	0	0	0	0	0	0	0	0	0	0	0	0	0	0	0	0	0	0	0	0	0	0	0	0	0	0	0	0	0	0	0	0	0	0	0	0	0	0	0	0	0	0	0	0	0	0	0	0	0	0	0	0	0	0	0	0	0	0	1	0	0	0	0	0	0	0	0	0	0	0	0	0	0	0	0	0	0	0	0	0	0	0	0	0	0	0	0	0	0	0	0	multiple	local	0.942857	211	Unclassified
forward_CO1_11760	TATCTTCTTACCCATACCATGGCATAGGCGTTGACTTTGCTATCTTAAGCTTACACCTTGCAGGCATCAGATCTATCTTAGGGGCAATTAATTTCTTAACTACAGCTTCTGTATGTCGACCTGTGGAAGCCGGGGCTGAAAAATTGTCTATCTTTGTTTGGGCTATGGCCATTACAGTCTTGTTATTACTCTTAAGCTTGCCGGTACTTGCGGGCGGAATTACTATGCTATTAA			0	0	0	0	0	0	0	0	0	0	0	0	0	0	0	0	0	0	0	0	0	0	0	0	0	0	0	0	0	0	0	0	0	0	0	0	0	0	0	0	0	0	0	0	0	0	0	0	0	0	0	0	0	0	0	0	0	0	0	0	0	1	0	0	0	0	0	0	0	0	0	0	0	0	0	0	0	0	0	0	0	0	0	0	0	0	0	0	0	0	0	0	0	0	multiple	local	0.942857	234	Unclassified
forward_CO1_11761	TATCTTCTTACCCATACCATGGCATAGGCGTTGACTTTGCTATCTTAAGCTTACACCTTGCAGGCATCAGATCTATCTTAGGGGCAATTAATTTCTTAACTACAGCTTCTGTATGTCGACCTGTGGAAGCCGGGGCTGAAAACTTGTCTATCTTTGTTTGGGCTATGGCCATTACAGTCTTGTTATTACTCTTAAGCTTGCCGGTACTTGCAGGCGGAATTACTATGC			0	0	0	0	0	0	0	0	0	0	0	0	0	0	0	0	0	0	0	0	0	0	0	0	0	0	0	0	0	0	0	0	0	0	0	0	0	0	0	0	0	0	0	0	0	0	0	0	0	0	0	0	0	0	0	0	0	0	0	0	0	1	0	0	0	0	0	0	0	0	0	0	0	0	0	0	0	0	0	0	0	0	0	0	0	0	0	0	0	0	0	0	0	0	multiple	local	0.942857	228	Unclassified
forward_CO1_11762	TATCTTCTTACCCATACCATGGCATAGGCGTTGACTTTGCTATCTTAAGCTTACACCTTGCAGGCATCAGATCTATCTTAGGGGCAATTAATTTCTTAACTACAGCTTCTGTATGTCGACCTGTGGAAGCCGGGGCTGAAAACTTGTCTATCTTTGTTTGGGCTATGGCCATTACAGTCTTGTTATTACTCTTAAGCTTGCTGGTACTTGCAGGCGGAATTACTATGCTAT			0	0	0	0	0	0	0	0	0	0	0	0	0	0	0	0	0	0	0	0	0	0	0	0	0	0	0	0	0	0	0	0	0	0	0	0	0	0	0	0	0	0	0	0	0	0	0	0	0	0	0	0	0	0	0	0	0	0	0	0	0	1	0	0	0	0	0	0	0	0	0	0	0	0	0	0	0	0	0	0	0	0	0	0	0	0	0	0	0	0	0	0	0	0	multiple	local	0.942857	231	Unclassified
forward_CO1_11763	TATCTTCTTACCCATACCATGGCATAGGCGTTGACTTTGCTATCTTAAGCTTACACCTTGCAGGCATCAGATCTATCTTAGGGGCAATTAATTTCTTAACTACAGCTTCTGTATGTCGACCTGTGGAAGCCGGGGCTGAAAGATTGTCTATCTTTGTTTGGGCTATGGCCATTACAGTCTTGTTATTACTCTTAAGCTTGCCGGTACTTGCCGGCGGA			0	0	0	0	0	0	0	0	0	0	0	0	0	0	0	0	0	0	0	0	0	0	0	0	0	0	0	0	0	0	0	0	0	0	0	0	0	0	0	0	0	0	0	0	0	0	0	0	0	0	0	0	0	0	0	0	0	0	0	0	0	1	0	0	0	0	0	0	0	0	0	0	0	0	0	0	0	0	0	0	0	0	0	0	0	0	0	0	0	0	0	0	0	0	multiple	local	0.942857	218	Unclassified
forward_CO1_11764	TATCTTCTTACCCATACCATGGCATAGGCGTTGACTTTGCTATCTTAAGCTTACACCTTGCAGGCATCAGATCTATCTTAGGGGCAATTAATTTCTTAACTACAGCTTCTGTATGTCGACCTGTGGAAGCCGGGGCTGAAGAATTGTCTATCTTTGTTTGGGCTATGGCCATTACAGTCTTGTTATTACTCTTAAGCTTGCCGGTACTTGCAGGCG			0	0	0	0	0	0	0	0	0	0	0	0	0	0	0	0	0	0	0	0	0	0	0	0	0	0	0	0	0	0	0	0	0	0	0	0	0	0	0	0	0	0	0	0	0	0	0	0	0	0	0	0	0	0	0	0	0	0	0	0	0	1	0	0	0	0	0	0	0	0	0	0	0	0	0	0	0	0	0	0	0	0	0	0	0	0	0	0	0	0	0	0	0	0	multiple	local	0.942857	216	Unclassified
forward_CO1_11765	TATCTTCTTACCCATACCATGGCATAGGCGTTGACTTTGCTATCTTAAGCTTACACCTTGCAGGCATCAGATCTATCTTAGGGGCAATTAATTTCTTAACTACAGCTTCTGTATGTCGGCCTGTGGAAGCCGGGGCTGAAAAATTGTCTATCTTTGTTTGGGCTATGGCCATTACAGTCTTGTTATTACTCTTAAGCTTGCCGGTACTTGCAGGCGGAATTACTAT			0	0	0	0	0	0	0	0	0	0	0	0	0	0	0	0	0	0	0	0	0	0	0	0	0	0	0	0	0	0	0	0	0	0	0	0	0	0	0	0	0	0	0	0	0	0	0	0	0	0	0	0	0	0	0	0	0	0	0	0	0	1	0	0	0	0	0	0	0	0	0	0	0	0	0	0	0	0	0	0	0	0	0	0	0	0	0	0	0	0	0	0	0	0	multiple	local	0.942857	226	Unclassified
forward_CO1_11766	TATCTTCTTACCCATACCATGGCATAGGCGTTGACTTTGCTATCTTAAGCTTACACCTTGCAGGCATCAGATCTATCTTAGGGGCAATTAATTTCTTTACTACAGCTTCTGTATGTCGACCTGTGGAAGCCGGGGCTGAAAAATTGTCTATCTTTGTTTGGGCTATGGCCATTACAGTCTTGTTATTAATCTTAAGCTTGCCGGTACTTGCAGGCGGACTTACTAT			0	0	0	0	0	0	0	0	0	0	0	0	0	0	0	0	0	0	0	0	0	0	0	0	0	0	0	0	0	0	0	0	0	0	0	0	0	0	0	0	0	0	0	0	0	0	0	0	0	0	0	0	0	0	0	0	0	0	0	0	0	1	0	0	0	0	0	0	0	0	0	0	0	0	0	0	0	0	0	0	0	0	0	0	0	0	0	0	0	0	0	0	0	0	multiple	local	0.970588	226	Unclassified
forward_CO1_11767	TATCTTCTTACCCATACCATGGCATAGGCGTTGACTTTGCTATCTTAAGCTTACACCTTGCAGGCATCAGATCTATCTTAGGGGCAATTAGTTTCTTAACTACAGCTTCTGTATGTCGACCTGTGGAAGCCGGGGCTGAAAAATTGTCTATCTTTGTTTGGGCTATGGCCATTACAGTCTTGTTATTACTCTTAAGCTTGCCGGTACTTGCAGGCGGAATTAC			0	0	0	0	0	0	0	0	0	0	0	0	0	0	0	0	0	0	0	0	0	0	0	0	0	0	0	0	0	0	0	0	0	0	0	0	0	0	0	0	0	0	0	0	0	0	0	0	0	0	0	0	0	0	0	0	0	0	0	0	0	1	0	0	0	0	0	0	0	0	0	0	0	0	0	0	0	0	0	0	0	0	0	0	0	0	0	0	0	0	0	0	0	0				no_hit	not_found
forward_CO1_11768	TATCTTCTTACCCATACCATGGCATAGGCGTTGACTTTGCTATCTTAAGCTTACACCTTGCAGGCATCAGATCTATCTTAGGGGTAATTAATTTCTTAACTACAGCTTCTGTATGTCGACCTGTGGAAGCCGGGGCTGAAAAATTGTCTATCTTTGTTTGGGCTATGGCCATTACAGTCTTGTTATTACTCTTAAGCTTGCCGGTACTTGCAGGC			0	0	0	0	0	0	0	0	0	0	0	0	0	0	0	0	0	0	0	0	0	0	0	0	0	0	0	0	0	0	0	0	0	0	0	0	0	0	0	0	0	0	0	0	0	0	0	0	0	0	0	0	0	0	0	0	0	0	0	0	0	1	0	0	0	0	0	0	0	0	0	0	0	0	0	0	0	0	0	0	0	0	0	0	0	0	0	0	0	0	0	0	0	0				no_hit	not_found
forward_CO1_11769	TATCTTCTTACCCATACCATGGCATAGGCGTTGACTTTGCTATCTTAAGCTTACACCTTGCAGGCATCAGATCTATCTTATGGGCAATTAATTTCTTAACTACAGCTTCTGTATGTCGACCTGTGGAAGCCGGGGCTGAAAAATTGTCTATCTTTGTTTGGGCTATG			0	0	0	0	0	0	0	0	0	0	0	0	0	0	0	0	0	0	0	0	0	0	0	0	0	0	0	0	0	0	0	0	0	0	0	0	0	0	0	0	0	0	0	0	0	0	0	0	0	0	0	0	0	0	0	0	0	0	0	0	0	1	0	0	0	0	0	0	0	0	0	0	0	0	0	0	0	0	0	0	0	0	0	0	0	0	0	0	0	0	0	0	0	0				no_hit	not_found
forward_CO1_11770	TATCTTCTTACCCATACCATGGCATAGGCGTTGACTTTGCTATCTTAAGCTTACACCTTTCAGGCATCAGATCTATCTTAGGGGCAATTAATTTCTTAACTACAGCTTCTGTATGTCGACCTGTGGAAGCCGGGGCTGAAAAATTGTCTATCTTTGTTTGGGCTATGGCCATTACAGTCTTGTTATTACTCTTAAGCTTGCCGGTACTTGCAGGCGGAATTACTATGCT			0	0	0	0	0	0	0	0	0	0	0	0	0	0	0	0	0	0	0	0	0	0	0	0	0	0	0	0	0	0	0	0	0	0	0	0	0	0	0	0	0	0	0	0	0	0	0	0	0	0	0	0	0	0	0	0	0	0	0	0	0	1	0	0	0	0	0	0	0	0	0	0	0	0	0	0	0	0	0	0	0	0	0	0	0	0	0	0	0	0	0	0	0	0	multiple	local	0.942857	229	Unclassified
forward_CO1_11771	TATCTTCTTACCCATACCATGGCATAGGCGTTGACTTTGCTATCTTAAGCTTGCACCTTGCAGGCGTCAGATCTATCTTAGGGGCAATTAATTTCTTAACTACAGCTTCTGTATGTCGACCTGTGGAAGCCGGGGTTGAAAAATTGTCTATCTTTGTTTGGGCTATGGCCATTACAGTCTTGTTATTACTCTTAAGCTTGCCGGTACTTGCAGGCGGAATTACTATGCTATTA			0	0	0	0	0	0	0	0	0	0	0	0	0	0	0	0	0	0	0	0	0	0	0	0	0	0	0	0	0	0	0	0	0	0	0	0	0	0	0	0	0	0	0	0	0	0	0	0	0	0	0	0	0	0	0	0	0	0	0	0	0	1	0	0	0	0	0	0	0	0	0	0	0	0	0	0	0	0	0	0	0	0	0	0	0	0	0	0	0	0	0	0	0	0	multiple	local	0.942857	233	Unclassified
forward_CO1_11772	TATCTTCTTACCCATACCATGGCATAGGCGTTGACTTTGCTATCTTACGCTTACACCTTGCAGGCATCAGATCTATCTTAGGGGCAATTAATTTCTTAACTACAGCTTCTGTATGTCGACCTGTGGAAGCCGGGGCTGAAAAATTGTCTATCTTTGTTTGGGCTATGGCCATTACAGTCTTGTTATTACTCTTAAGCTTGCC			0	0	0	0	0	0	0	0	0	0	0	0	0	0	0	0	0	0	0	0	0	0	0	0	0	0	0	0	0	0	0	0	0	0	0	0	0	0	0	0	0	0	0	0	0	0	0	0	0	0	0	0	0	0	0	0	0	0	0	0	0	1	0	0	0	0	0	0	0	0	0	0	0	0	0	0	0	0	0	0	0	0	0	0	0	0	0	0	0	0	0	0	0	0	multiple	local	0.942857	202	Unclassified
forward_CO1_11773	TATCTTCTTACCCATACCATGGCATAGGCGTTGACTTTGCTTTCTTAAGCTTACACCTTGCAGGCATCAGATCTATCTTAGTGGCAATTAATTTCTTAACTACAGCTTCTGTATGTCGACCTGTGGAAGCCGGGGCTGAAGAATTGTCTATCTTTGTTTGGGCTATGGCCATTTCAGT			0	0	0	0	0	0	0	0	0	0	0	0	0	0	0	0	0	0	0	0	0	0	0	0	0	0	0	0	0	0	0	0	0	0	0	0	0	0	0	0	0	0	0	0	0	0	0	0	0	0	0	0	0	0	0	0	0	0	0	0	0	1	0	0	0	0	0	0	0	0	0	0	0	0	0	0	0	0	0	0	0	0	0	0	0	0	0	0	0	0	0	0	0	0				no_hit	not_found
forward_CO1_11774	TATCTTCTTACCCATACCATGGCGTAGGCGTTGACTTTGCTATCTTAAGCTTACACCTTGCAGGCATCAGATCTATCTTAGGGGCAATTAATTTCTTAACTACAGCTTCTGTATGTCGACCTGTGGAAGCCGGGGCTGAAAAATTGTCTATCTTTGTTTGGGCTATGGCCATTACAGTCTTGTTATTACTCTTAAGCTTGCCGGTACTTGCAGGCGGAATTACTATGCTATTAA			0	0	0	0	0	0	0	0	0	0	0	0	0	0	0	0	0	0	0	0	0	0	0	0	0	0	0	0	0	0	0	0	0	0	0	0	0	0	0	0	0	0	0	0	0	0	0	0	0	0	0	0	0	0	0	0	0	0	0	0	0	1	0	0	0	0	0	0	0	0	0	0	0	0	0	0	0	0	0	0	0	0	0	0	0	0	0	0	0	0	0	0	0	0	multiple	local	0.942857	234	Unclassified
forward_CO1_11775	TATCTTCTTACCCATACCATGGCGTAGGCGTTGACTTTGCTATCTTAAGCTTACACCTTGCAGGCATCAGATCTATCTTAGGGGCGATTAATTTCTTAACTACAGCTTCTGTATGTCGACCTGTGGAAGCCGGGGCTGAAAAATTGTCTATCTTTGTTTGGGCTATGGCCATTACAGTCTTGTTATTACTCTTAAGCTTGCCGGTACTTGCAGGCGGAAT			0	0	0	0	0	0	0	0	0	0	0	0	0	0	0	0	0	0	0	0	0	0	0	0	0	0	0	0	0	0	0	0	0	0	0	0	0	0	0	0	0	0	0	0	0	0	0	0	0	0	0	0	0	0	0	0	0	0	0	0	0	1	0	0	0	0	0	0	0	0	0	0	0	0	0	0	0	0	0	0	0	0	0	0	0	0	0	0	0	0	0	0	0	0				no_hit	not_found
forward_CO1_11776	TCATCAAGTATTGAATTCCATTCAGGGGGTTCAGTTGATTTAGCTATTTTTAGTTTACATTTAGCAGGTATTAGTTCCATCTTAGGTGCTAGTAATTTCATTACTACTATCTTAAATATGAGAGCCCCTGGTATGACCATGCATAGATTACCTCTCTTCGTTTGAGCCGTGTTTATCACAGCCATTTTATTATTATTATCTTTACCTGTATTAGCAGGTGGTATCACTATGTTAT			0	0	0	0	0	0	0	0	0	0	0	0	0	0	0	0	0	0	0	0	0	0	0	0	0	0	0	0	0	0	0	0	0	0	0	0	0	0	0	0	0	0	0	0	0	0	0	0	0	0	0	0	0	0	0	0	0	0	0	0	0	1	0	0	0	0	0	0	0	0	0	0	0	0	0	0	0	0	0	0	0	0	0	0	0	0	0	0	0	0	0	0	0	0	multiple	local	1	235	superkingdom:Eukaryota;phylum:Blastocladiomycota;class:Blastocladiomycetes;order:Blastocladiales;family:Blastocladiaceae;genus:Blastocladiella;species:Blastocladiella emersonii;	superkingdom:64.5833333333;phylum:35.4166666667;class:35.4166666667;order:70.8333333333;family:70.8333333333;genus:70.8333333333;species:70.8333333333;	DQ287690.1;4655995;KM651796.1;KC440088.1;KM651797.1;KC440090.1
forward_CO1_11777	TCTAGCAAGTATAGGAGCCCACTCTGGGCCTTCTGTCGATTTAGCTATATTTAGCTTGCATTTAGCTGGTGTGTCTTCTTTACTAGGAGCAGTTAATTTCATTACAACTATATTTAATATGTGAGCTCCGCATATAGAGCTACACAAGTTACCACTATATGTGTGGGCAGTATTAATTACTGCATTTCTATTACTATTATCATTACCATTATTGGCTGGTGGAAT			0	0	0	0	0	0	0	0	0	0	0	0	0	0	0	0	0	0	0	0	0	0	0	0	0	0	0	0	0	0	0	0	0	0	0	0	0	0	0	0	0	0	0	0	0	0	0	0	0	0	0	0	0	0	0	0	0	0	0	0	0	1	0	0	0	0	0	0	0	0	0	0	0	0	0	0	0	0	0	0	0	0	0	0	0	0	0	0	0	0	0	0	0	0	multiple	local	1	225	Unclassified
forward_CO1_11778	TCTATCAAGTATTGAATATCACTCAGGTGGAGCTGTAGATTTAGGTATTTTTAGTCTTCACTTAGCTGGTGCGGCATCTATTTTAGGAGCTATTAATTTCATAACTACAATACTAAACCTAAGAGCTCCTGGTATTAATGCATACCAAATGCCTCTTTTTGTTTGGTCAGTTCTAATCACTGCAATACTTGTATTACTTGCAATGCCTGTATTAGCTGGAGCAATTACAATGTTACTAACAGATAG			0	0	0	0	0	0	0	0	0	0	0	0	0	0	0	0	0	0	0	0	0	0	0	0	0	0	0	0	0	0	0	0	0	0	0	0	0	0	0	0	0	0	0	0	0	0	0	0	0	0	0	0	0	0	0	0	0	0	0	0	0	1	0	0	0	0	0	0	0	0	0	0	0	0	0	0	0	0	0	0	0	0	0	0	0	0	0	0	0	0	0	0	0	0	multiple	local	1	246	Unclassified
forward_CO1_11779	TCTATCATCAGTACTAGCACATTCAGGACCTGCTGTTGATTTAGCTATTTTTAGACTACATTTAGCAGGAATTTCTTCTGTTTTAGGAGCAATTAATTTTATTACAACAATTTGTAATATGCGATGCATTGGTATAACTTTTCATCGCATACCTTTGTTTTGTTGAGCAGTTTTAATTACAGCAGTATTGTTGCTACTCTCACTACCTGTTTTAGCTGGTGCAATCACTATACTTTTAA			0	0	0	0	0	0	0	0	0	0	0	0	0	0	0	0	0	0	0	0	0	0	0	0	0	0	0	0	0	0	0	0	0	0	0	0	0	0	0	0	0	0	0	0	0	0	0	0	0	0	0	0	0	0	0	0	0	0	0	0	0	1	0	0	0	0	0	0	0	0	0	0	0	0	0	0	0	0	0	0	0	0	0	0	0	0	0	0	0	0	0	0	0	0	multiple	local	1	239	Unclassified
forward_CO1_11780	TCTATCTAGTGTTGGTGCGCACCCCGGAGGTTCTGTTGATTTAGCAATTTTTAGTTTACACTTAGCTGGTATATCTTCTATCGCAGGTGCTATAAATTTTATTGTTACTATTTTAAATATGAGAACTAACGGTATGGAACTTTATAGGTTACCATTATTTTGTTGGGCTGTTTTAATTACTGCTTTTTTATTACTATTGTCCTTACCTGTGTTTGCTGGGGCAATTACTATGCTTTTAACAGATA			0	0	0	0	0	0	0	0	0	0	0	0	0	0	0	0	0	0	0	0	0	0	0	0	0	0	0	0	0	0	0	0	0	0	0	0	0	0	0	0	0	0	0	0	0	0	0	0	0	0	0	0	0	0	0	0	0	0	0	0	0	1	0	0	0	0	0	0	0	0	0	0	0	0	0	0	0	0	0	0	0	0	0	0	0	0	0	0	0	0	0	0	0	0	multiple	local	1	245	Unclassified
forward_CO1_11781	TCTATCTGTTCAGGCAGGTATGGGCATGGACTTTGTGATTTTTACTGTTCATATTCTGGGTATCTCTTCAATCCTGGCTGCGATCAACATCGTAACAACCATTGTTAATATGCGCGCACCGGGCATGACCTGGTTCAAACTGCCTTTATTTGTCTGGGCATGGTTATTTACTGGTTTATTATTAATTATGGTTATGCCTATCCTTGCGGGCGGCGTAACCATGCT			0	0	0	0	0	0	0	0	0	0	0	0	0	0	0	0	0	0	0	0	0	0	0	0	0	0	0	0	0	0	0	0	0	0	0	0	0	0	0	0	0	0	0	0	0	0	0	0	0	0	0	0	0	0	0	0	0	0	0	0	0	1	0	0	0	0	0	0	0	0	0	0	0	0	0	0	0	0	0	0	0	0	0	0	0	0	0	0	0	0	0	0	0	0				no_hit	not_found
forward_CO1_11782	TCTCTTCTTACCCATACCATGGCATAGGCGTTGACTTTGCTATCTTAAGCTTACACCTTGCAGGCATCAGATCTATCTTAGGGGCAATTAATTCCTTAACTACAGCTTCTGTATGTCGACCTGTGGAAGCCGGGGCTGAAAAATTGTCTATCTTTGTTTGGGCTATGGCCATTACAGTCTTGTTATTACTCTT			0	0	0	0	0	0	0	0	0	0	0	0	0	0	0	0	0	0	0	0	0	0	0	0	0	0	0	0	0	0	0	0	0	0	0	0	0	0	0	0	0	0	0	0	0	0	0	0	0	0	0	0	0	0	0	0	0	0	0	0	0	1	0	0	0	0	0	0	0	0	0	0	0	0	0	0	0	0	0	0	0	0	0	0	0	0	0	0	0	0	0	0	0	0	multiple	local	0.906977	193	Unclassified
forward_CO1_11783	TCTCTTCTTACCCATACCATGGCATAGGCGTTGACTTTGCTATCTTAAGCTTACACCTTGCAGGCATCAGATCTATCTTAGGGGCAATTAATTTCTTAACTACAGCTTCTGTATGTCGACCTGTGGAAGCCGGGGCTGAAAAATTGTCTATCTTTGTTTGGGCTATGGCCATTACAGTCTTGTTATTACTCTTAAGCTTGCCGGTACTCGCAGGCGGAATTACTATGCTATTA			0	0	0	0	0	0	0	0	0	0	0	0	0	0	0	0	0	0	0	0	0	0	0	0	0	0	0	0	0	0	0	0	0	0	0	0	0	0	0	0	0	0	0	0	0	0	0	0	0	0	0	0	0	0	0	0	0	0	0	0	0	1	0	0	0	0	0	0	0	0	0	0	0	0	0	0	0	0	0	0	0	0	0	0	0	0	0	0	0	0	0	0	0	0	multiple	local	0.942857	233	Unclassified
forward_CO1_11784	TCTCTTCTTACCCATACCATGGCATAGGCGTTGACTTTGCTATCTTAAGCTTACACCTTGCAGGCATCAGATCTATCTTAGGGGCAATTAATTTCTTAACTACAGCTTCTGTATGTCGACCTGTGGAAGCCGGGGCTGAAAAATTGTCTATCTTTGTTTGGGCTATGGCCATTACAGTCTTGTTCTTACTCTTAAGCTTGCCGGTACTTGCAGGCGGAATTACTATGCTATT			0	0	0	0	0	0	0	0	0	0	0	0	0	0	0	0	0	0	0	0	0	0	0	0	0	0	0	0	0	0	0	0	0	0	0	0	0	0	0	0	0	0	0	0	0	0	0	0	0	0	0	0	0	0	0	0	0	0	0	0	0	1	0	0	0	0	0	0	0	0	0	0	0	0	0	0	0	0	0	0	0	0	0	0	0	0	0	0	0	0	0	0	0	0	multiple	local	0.942857	232	Unclassified
forward_CO1_11785	TCTCTTCTTACCCATACCATGGCATAGGCGTTGACTTTGCTATCTTAAGCTTACACCTTGCAGGCATCAGATCTATCTTAGGGGCAATTAATTTCTTAACTACGGCTTCCGTATGTCGACCTGTGGAAGCCGGGGCTGAAAAATTGTCTATCTTTGTTTGGGCTATGGCCATTACAGTCTTGTTATTACTCTTAAGCTTGCCGGTACTTGCAG			0	0	0	0	0	0	0	0	0	0	0	0	0	0	0	0	0	0	0	0	0	0	0	0	0	0	0	0	0	0	0	0	0	0	0	0	0	0	0	0	0	0	0	0	0	0	0	0	0	0	0	0	0	0	0	0	0	0	0	0	0	1	0	0	0	0	0	0	0	0	0	0	0	0	0	0	0	0	0	0	0	0	0	0	0	0	0	0	0	0	0	0	0	0	multiple	local	0.942857	213	Unclassified
forward_CO1_11786	TCTGTCAGCATTGCCTCAGGCCTCTACGGGTTCCGGGGCTGGAATGACATTATGGTTGGTGAGCTTAACATTATTTGTAGTCTCTGTGCTTCTCGGAGGTATAAATTATATAACCACAGTTCTTAACCTGAGGACCAAAGCGATGTCATTATGGAGAATGCCATTGACTATTTGGGCCTTTTTTGTAACTGAGATTATCGGACTGTTATCATTTCCTGTTCTGGTTTC			0	0	0	0	0	0	0	0	0	0	0	0	0	0	0	0	0	0	0	0	0	0	0	0	0	0	0	0	0	0	0	0	0	0	0	0	0	0	0	0	0	0	0	0	0	0	0	0	0	0	0	0	0	0	0	0	0	0	0	0	0	1	0	0	0	0	0	0	0	0	0	0	0	0	0	0	0	0	0	0	0	0	0	0	0	0	0	0	0	0	0	0	0	0				no_hit	not_found
forward_CO1_11787	TCTTAGTACTTCTTTGTATCATTCAAGTGCTGCTGTAGATTTTGCCATATTTAGTTTACATCTTTCGGGTTTAGCTTCTATTTTAGGTGCTATAAATTTTATTGTAACTGTTACAAATATACGTGTTCCCGGAATGCGTATGAATTACATACCATTATTTGTTTGATCAGTTTTAATAACTGCCGTTTTATTATTACTTTCCTTACCAGTTTTAGCAGCTGCTATTACCATGTT			0	0	0	0	0	0	0	0	0	0	0	0	0	0	0	0	0	0	0	0	0	0	0	0	0	0	0	0	0	0	0	0	0	0	0	0	0	0	0	0	0	0	0	0	0	0	0	0	0	0	0	0	0	0	0	0	0	0	0	0	0	1	0	0	0	0	0	0	0	0	0	0	0	0	0	0	0	0	0	0	0	0	0	0	0	0	0	0	0	0	0	0	0	0	multiple	local	1	234	Unclassified
forward_CO1_11788	TCTTAGTACTTCTTTGTATCATTCAAGTGCTGCTGTAGATTTTGCCATATTTAGTTTACATCTTTCGGGTTTAGCTTCTATTTTAGGTGCTATAAATTTTATTGTAACTGTTACAAATATACGTGTTCCCGGAATGCGTATGAATTACATACCATTATTTGTTTGATCAGTTTTAATAACTGCCGTTTTATTATTACTTTCCTTACCAGTTTTAGCAGCTGCTATTACCATGTTATTA			0	0	0	0	0	0	0	0	0	0	0	0	0	0	0	0	0	0	0	0	0	0	0	0	0	0	0	0	0	0	0	0	0	0	0	0	0	0	0	0	0	0	0	0	0	0	0	0	0	0	0	0	0	0	0	0	0	0	0	0	0	1	0	0	0	0	0	0	0	0	0	0	0	0	0	0	0	0	0	0	0	0	0	0	0	0	0	0	0	0	0	0	0	0	multiple	local	1	238	Unclassified
forward_CO1_11789	TCTTAGTACTTCTTTGTATCATTCAAGTGCTGCTGTAGATTTTGCCATATTTAGTTTACGTCTTTCGGGTTTAGCTTCTATTTTAGGTGCTATAAATTTTATTGTAACTGTTACAAATATACGTGTTCCCGGAATGCGTATGAATTACATACCATTATTTGTTTGATCAGTTTTAATAACTGCCGTTTTATTATTACTTTCCTTACCAGTTTTAGCAGCTGCTATTACCATGT			0	0	0	0	0	0	0	0	0	0	0	0	0	0	0	0	0	0	0	0	0	0	0	0	0	0	0	0	0	0	0	0	0	0	0	0	0	0	0	0	0	0	0	0	0	0	0	0	0	0	0	0	0	0	0	0	0	0	0	0	0	1	0	0	0	0	0	0	0	0	0	0	0	0	0	0	0	0	0	0	0	0	0	0	0	0	0	0	0	0	0	0	0	0	multiple	local	1	233	Unclassified
forward_CO1_11790	TCTTAGTGCCTTGCCGCAGGCCATACCAGGCTCTGGTGCAGGTATGACTTTATGGCTAACATCTATGGCCATCTTTATTGCATCGTCGTTATTAGGTTCGTTAAATTACATAGTAACGGTTATTAACTTACGTACCAAAGGAATGTCTATGACGCGTCTACCGCTTACCATTTGGGCTTTCTTTGTGACTGCAATAATCGGTGTGGTATCGTTCCCAGTATTATTATCTGCGGCCTTAATGAT			0	0	0	0	0	0	0	0	0	0	0	0	0	0	0	0	0	0	0	0	0	0	0	0	0	0	0	0	0	0	0	0	0	0	0	0	0	0	0	0	0	0	0	0	0	0	0	0	0	0	0	0	0	0	0	0	0	0	0	0	0	1	0	0	0	0	0	0	0	0	0	0	0	0	0	0	0	0	0	0	0	0	0	0	0	0	0	0	0	0	0	0	0	0	single	local	0.898305	243	Unclassified
forward_CO1_11791	TCTTTCAAGATCACTAGGTCATCCCGGAGGAGCTGTTGATTTAGTTATTTTTAGTCTTCATTTGGCAGGAGTTAGTTCAATTTTAGGAGGCATCAATTTTATTGTAACTTTTATAAGGTTTCGTAGATCAGATATCTCTTTAGAAAAAATTCCTCTTTTTGTTTGAAGGGTTGTTATTTCTGCTTTTCCGTTAGTTCTTTCCCTTCCTGTTTTAGCTAGAGGTATTACTATA			0	0	0	0	0	0	0	0	0	0	0	0	0	0	0	0	0	0	0	0	0	0	0	0	0	0	0	0	0	0	0	0	0	0	0	0	0	0	0	0	0	0	0	0	0	0	0	0	0	0	0	0	0	0	0	0	0	0	0	0	0	1	0	0	0	0	0	0	0	0	0	0	0	0	0	0	0	0	0	0	0	0	0	0	0	0	0	0	0	0	0	0	0	0	multiple	local	1	232	Unclassified
forward_CO1_11792	TCTTTCAGGTATTATAGCACACTCTGGTGGAGCTGTAGATTTAGCTATTTTTAGCCTTCATTTATCAGGCGCGTCGTCTATACTTGGTGCTATTAACTTTTTATGTACCATAGTGAATATGAGAACTGAAAGCTTGCCTTTTCATAAACTTCCTTTGTTTGTTTGGTCAATTTTTATAACTGCTGTATTATTATTATTATCTTTACCTGTTTTAGCTGGAGCAATAACCATGTTTTTAACCGCAAGA			0	0	0	0	0	0	0	0	0	0	0	0	0	0	0	0	0	0	0	0	0	0	0	0	0	0	0	0	0	0	0	0	0	0	0	0	0	0	0	0	0	0	0	0	0	0	0	0	0	0	0	0	0	0	0	0	0	0	0	0	0	1	0	0	0	0	0	0	0	0	0	0	0	0	0	0	0	0	0	0	0	0	0	0	0	0	0	0	0	0	0	0	0	0	multiple	local	1	247	superkingdom:Eukaryota;phylum:Bacillariophyta;class:Bacillariophyceae;order:Naviculales;family:Berkeleyaceae;genus:Berkeleya;species:Berkeleya fennica;	superkingdom:100.0;phylum:75.0;class:75.0;order:75.0;family:75.0;genus:75.0;species:75.0;	KM886611.1;3720537
forward_CO1_11793	TCTTTCTAGCATCATAAGTCATTCAGGGCCCGCAGTAGATTTAGCTATATTTAGCTTACATTTAGCGGGAGCTTCATCTATTCTAGGTGCTGTAAATTTTATAACTACAATTTTTAATATGCGTGCAAGGGGTATGACTTTTGGTAGATTACCTTTGTTTGTTTGATCTGTTTTAATAACAGCCTTTTTATTGTTACTATCTTTACCAGTTTTGGCTGGAGGAATAACTATGTTGCTAACAGATAGAA			0	0	0	0	0	0	0	0	0	0	0	0	0	0	0	0	0	0	0	0	0	0	0	0	0	0	0	0	0	0	0	0	0	0	0	0	0	0	0	0	0	0	0	0	0	0	0	0	0	0	0	0	0	0	0	0	0	0	0	0	0	1	0	0	0	0	0	0	0	0	0	0	0	0	0	0	0	0	0	0	0	0	0	0	0	0	0	0	0	0	0	0	0	0	multiple	local	0.970588	248	Unclassified
forward_CO1_11794	TCTTTCTGGGATTACCGCTCATTCAGGTGGTTCGATTGATTTAGCTATACTTAGTTTACATCTTTCTGGTGCTTCGTCTATTCTAGGTGCTATTAATTTTATTTGCACTGTTACAAACATGAGAACAAAAAATTTAGCTTTTCACAGATTACCTTTATTTGCGTGGGCTATTTTTATCACAGCATTTTTATTATTACTTTCTTTACCAGTATTGGCAGGAGCAATAACGATGTTGTTAA			0	0	0	0	0	0	0	0	0	0	0	0	0	0	0	0	0	0	0	0	0	0	0	0	0	0	0	0	0	0	0	0	0	0	0	0	0	0	0	0	0	0	0	0	0	0	0	0	0	0	0	0	0	0	0	0	0	0	0	0	0	1	0	0	0	0	0	0	0	0	0	0	0	0	0	0	0	0	0	0	0	0	0	0	0	0	0	0	0	0	0	0	0	0	multiple	local	1	239	Unclassified
forward_CO1_11795	TCTTTCTGGGATTATTGCTCACGGTGGAGGAAGAGTAGATTTTGCTATTTTCTCCCTTCACTTAGCCGGAGCTTCTTCTATTTTAGGAGCTATTAATTTTATTTCCACTACCCTTAATATGCGAGGGCCGGGAGTAACTTTTGAGCGGCTGCCTCTATTTGTGTGAGCGGCTGTTATTACAGTAGTTTTACTTCTACTCTCTCTTCCA			0	0	0	0	0	0	0	0	0	0	0	0	0	0	0	0	0	0	0	0	0	0	0	0	0	0	0	0	0	0	0	0	0	0	0	0	0	0	0	0	0	0	0	0	0	0	0	0	0	0	0	0	0	0	0	0	0	0	0	0	0	1	0	0	0	0	0	0	0	0	0	0	0	0	0	0	0	0	0	0	0	0	0	0	0	0	0	0	0	0	0	0	0	0	multiple	local	1	208	superkingdom:Eukaryota;phylum:Gastrotricha;class:NA;order:Chaetonotida;family:Chaetonotidae;genus:Chaetonotus;species:Chaetonotus cf. dispar TK146;	superkingdom:100.0;phylum:100.0;class:100.0;order:100.0;family:100.0;genus:100.0;species:100.0;	JQ798696.1
forward_CO1_11796	TCTTTCTGGGATTATTGCTCACGGTGGAGGAAGAGTAGATTTTGCTATTTTCTCCCTTCACTTAGCCGGAGCTTCTTCTATTTTAGGAGCTATTAATTTTATTTCCACTACCCTTAATCTGCGAGGGCCGGGAGTAACTTTTGAGCGGCTGCCTCTATTTGTGTGAGCGGCTGTTATTACAGTAGTTTTACTTCTACTTTCTCTTCCAGTTTTCGCTGG			0	0	0	0	0	0	0	0	0	0	0	0	0	0	0	0	0	0	0	0	0	0	0	0	0	0	0	0	0	0	0	0	0	0	0	0	0	0	0	0	0	0	0	0	0	0	0	0	0	0	0	0	0	0	0	0	0	0	0	0	0	1	0	0	0	0	0	0	0	0	0	0	0	0	0	0	0	0	0	0	0	0	0	0	0	0	0	0	0	0	0	0	0	0	multiple	local	1	219	superkingdom:Eukaryota;phylum:Gastrotricha;class:NA;order:Chaetonotida;family:Chaetonotidae;genus:Chaetonotus;species:Chaetonotus cf. dispar TK146;	superkingdom:100.0;phylum:100.0;class:100.0;order:100.0;family:100.0;genus:100.0;species:100.0;	JQ798696.1
forward_CO1_11797	TCTTTCTTCCAAACTGGGGCATCCTGGTCTATCGGTTGATATGGCAATCTTTGCCCTCCATCTAGCAGGGGCAAGCTCGATTTTAGGCGCAGCAAACTTTATTACGACCATCCTTAATATGCGCGCACCGGGTATGACATTACACAAAATGCCATTATTTGTTTGGTCGATGTTAGTCACAAGCTTTTTGCTAGTCTTATCTTTACCTGTTTTGGGCGGTGCTATTACTATGT			0	0	0	0	0	0	0	0	0	0	0	0	0	0	0	0	0	0	0	0	0	0	0	0	0	0	0	0	0	0	0	0	0	0	0	0	0	0	0	0	0	0	0	0	0	0	0	0	0	0	0	0	0	0	0	0	0	0	0	0	0	1	0	0	0	0	0	0	0	0	0	0	0	0	0	0	0	0	0	0	0	0	0	0	0	0	0	0	0	0	0	0	0	0	multiple	local	1	233	Unclassified
forward_CO1_11798	TCTTTCTTCCAAACTGGGGCATCCTGGTCTATCGGTTGATATGGCAATCTTTGCCCTCCATCTAGCAGGGGCAAGCTCGATTTTAGGCGCAGCAAACTTTATTACGACCATCTTTAATATGCGCGCACCGGGTACGACATTACACAAAATGCCATTATTTGTTTGGTCGATGTTAGTCACAAGCTTCTTGCTAGTCTTATCTTTACCTGTTTTGGGCAGTGCTATTACTATGTTGCTGA			0	0	0	0	0	0	0	0	0	0	0	0	0	0	0	0	0	0	0	0	0	0	0	0	0	0	0	0	0	0	0	0	0	0	0	0	0	0	0	0	0	0	0	0	0	0	0	0	0	0	0	0	0	0	0	0	0	0	0	0	0	1	0	0	0	0	0	0	0	0	0	0	0	0	0	0	0	0	0	0	0	0	0	0	0	0	0	0	0	0	0	0	0	0	multiple	local	0.972973	239	Unclassified
forward_CO1_11799	TGCAAAAGAAATATCAGCGTGACATCATCGACCGAATCTTTGTTGCTTATAAACCTTCAGGTATCGGTTCCAATAAATTCTTATCACAGCTCAAACGT			0	0	0	0	0	0	0	0	0	0	0	0	0	0	0	0	0	0	0	0	0	0	0	0	0	0	0	0	0	0	0	0	0	0	0	0	0	0	0	0	0	0	0	0	0	0	0	0	0	0	0	0	0	0	0	0	0	0	0	0	0	1	0	0	0	0	0	0	0	0	0	0	0	0	0	0	0	0	0	0	0	0	0	0	0	0	0	0	0	0	0	0	0	0				no_hit	not_found
forward_CO1_11800	TGTTGTCTGCATTGCCAATGGCCCAGCCAGGATCTGGACTGGGAATGACAATGTGGTTGTCTTCTATGGCTATTTTCATTGCTTCTTCATTACTTGGTTCTTTGAACTATATCGTTACGGTAATAAACTTGCGTACCAAAGGGATGTCTATGACAAGATTACCATTGACAATCTGGGCGTTCTTTGTAACGGCAGTTATCGGTGTAATATCTTTCCCAGTACTTTTTTCAGCTGCCCTATTGCT			0	0	0	0	0	0	0	0	0	0	0	0	0	0	0	0	0	0	0	0	0	0	0	0	0	0	0	0	0	0	0	0	0	0	0	0	0	0	0	0	0	0	0	0	0	0	0	0	0	0	0	0	0	0	0	0	0	0	0	0	0	1	0	0	0	0	0	0	0	0	0	0	0	0	0	0	0	0	0	0	0	0	0	0	0	0	0	0	0	0	0	0	0	0	single	local	0.863095	244	Unclassified
forward_CO1_11801	TTAAGTGCATTACCAATGGCACAACCAGGTTCTGGTATGGGTATGACCTTATGGTTGGTTTCGATGGCTATTTTTATTGCATCGTCATTATAGGGTTCATTGAACTATATCGTGACCATAATCAATTTAAGAACTACGGGAATGTCTATGACAAGATTACCTTTAACCATTTGGGCTTTCTTTGTTACTGCGATTATTGGTGTAAT			0	0	0	0	0	0	0	0	0	0	0	0	0	0	0	0	0	0	0	0	0	0	0	0	0	0	0	0	0	0	0	0	0	0	0	0	0	0	0	0	0	0	0	0	0	0	0	0	0	0	0	0	0	0	0	0	0	0	0	0	0	1	0	0	0	0	0	0	0	0	0	0	0	0	0	0	0	0	0	0	0	0	0	0	0	0	0	0	0	0	0	0	0	0	multiple	local	0.843434	206	superkingdom:Bacteria;phylum:Bacteroidetes;class:Flavobacteriia;order:Flavobacteriales;family:Flavobacteriaceae;genus:Cellulophaga;species:Cellulophaga lytica;	superkingdom:100.0;phylum:100.0;class:100.0;order:100.0;family:100.0;genus:100.0;species:100.0;	CP009239.1;CP002534.1;CP015172.1
forward_CO1_11802	TTAGCAGGGAACTACTCCCATCCTAGAGCCTCCGTAGACCTAACCATCTTCTCCTTACACCTAGCAGGTGTCTCCTCTATCTTAGGGGCCATCAACTTCATCACAACAATTATCAATATAAAACCCCCTGCCATAACCCAATACCAAACGCCCCTCTTCGTCTGATCCGTCCTAATCACAGCAGTCCTACTTCTCCTATCTCTCCCAGTCCTAGCTGCTGGCATCACTATACTACTAA			0	0	0	0	0	0	0	0	0	0	0	0	0	0	0	0	0	0	0	0	0	0	0	0	0	0	0	0	0	0	0	0	0	0	0	0	0	0	0	0	0	0	0	0	0	0	0	0	0	0	0	0	0	0	0	0	0	0	0	0	0	1	0	0	0	0	0	0	0	0	0	0	0	0	0	0	0	0	0	0	0	0	0	0	0	0	0	0	0	0	0	0	0	0	multiple	end_to_end	0.991597	238	superkingdom:Eukaryota;phylum:Chordata;class:Mammalia;order:Primates;family:Hominidae;genus:Homo;species:Homo sapiens;	superkingdom:100.0;phylum:100.0;class:100.0;order:100.0;family:100.0;genus:100.0;species:100.0;	GU810015.1;MF057609.1;KP240752.1;KT726108.1;AY950290.1;5485747;MF057426.1;KF384030.1;4395274;KX457129.1;MF058420.1;JQ411474.1;KF849932.1;KJ446137.1;KP240812.1;KX456874.1;KF451331.1;KP240698.1;KX456775.1;4396752;5433937;5402299;KX457603.1;MF058263.1;KP240866.1;MF057302.1;7724301;5485891;3160846;5485897;FJ198215.1;KX456715.1;KX456646.1;5420202;MF056588.1;KX456803.1;AP010738.1;KX456784.1;KX456779.1;KX456809.1;KP240689.1;KX457560.1;KU521448.1;4397089;KF849930.1;KF161285.1;MF058080.1;AP008421.1;MF057977.1;MF057797.1;KT725898.1;KX457528.1;HQ713449.1;AP012379.1;MF056733.1;KP240893.1;MF056165.1;FJ748725.1;MF057942.1;KJ446133.1;7725882;KT726053.1;KP240668.1;KX457120.1;KX456436.1;4394658;KF540563.1;KC252530.1;KF540845.1;5420295;KC994007.1;KC252449.1;KJ446139.1;KC252543.1;KF451637.1;7724164;4394816;KX456601.1;KF384010.1;KP240740.1;7798839;JQ702141.1;KU534963.1;KX457255.1;KP240784.1;5420147;EU092684.1;7729039;KX456993.1;HM596671.1;HM596711.1;KX243271.1;KX456656.1;7725667;KF451773.1;5466245;7798683;3160939;3600016;3597625
forward_CO1_11803	TTATCAAGTATAACAGCACATTCAGGAGGAGCTGTAGATTTAGCTATTTTTAGCTTACATTTGTCTGGTGCTGCTTCTATTTTAGGTGCTATAAATTTTATTTGCACCATAACTAATAAGAGATCAAAAAGTGTACCTTTTCATCGTTTACCATTATTCGGTTGGGCTATATATCTTACAGCTTTTTTACTGCTTTTATCATTACCTGTACTTGCTGGTGCAATTACTATGTT			0	0	0	0	0	0	0	0	0	0	0	0	0	0	0	0	0	0	0	0	0	0	0	0	0	0	0	0	0	0	0	0	0	0	0	0	0	0	0	0	0	0	0	0	0	0	0	0	0	0	0	0	0	0	0	0	0	0	0	0	0	1	0	0	0	0	0	0	0	0	0	0	0	0	0	0	0	0	0	0	0	0	0	0	0	0	0	0	0	0	0	0	0	0	multiple	local	1	233	superkingdom:Eukaryota;phylum:Bacillariophyta;class:Bacillariophyceae;order:Cymbellales;family:Cymbellaceae;genus:Paraplaconeis;species:Paraplaconeis kornevae;	superkingdom:100.0;phylum:100.0;class:100.0;order:66.1666666667;family:66.1666666667;genus:66.1666666667;species:66.1666666667;	KU052360.1;EF164928.1;EF164944.2;HQ317103.1
forward_CO1_11804	TTATCAAGTATAACAGCACATTCAGGAGGAGCTGTAGATTTAGCTATTTTTAGCTTACATTTGTCTGGTGCTGCTTCTATTTTAGGTGCTATAAATTTTATTTGCACCATAACTAATATGAGATCAAAAAGTGTACCTTTTCATCTTTTACCATTATTCGGTTGGGCTATATATCTTACAGCTTTTTTACTGCTTTTATCATTACCTGTACTTGCTGGTGCAATTACTATGTTATTAACAGA			0	0	0	0	0	0	0	0	0	0	0	0	0	0	0	0	0	0	0	0	0	0	0	0	0	0	0	0	0	0	0	0	0	0	0	0	0	0	0	0	0	0	0	0	0	0	0	0	0	0	0	0	0	0	0	0	0	0	0	0	0	1	0	0	0	0	0	0	0	0	0	0	0	0	0	0	0	0	0	0	0	0	0	0	0	0	0	0	0	0	0	0	0	0	multiple	local	0.96875	242	superkingdom:Eukaryota;phylum:Bacillariophyta;class:Bacillariophyceae;order:Cymbellales;family:Cymbellaceae;genus:Paraplaconeis;species:Paraplaconeis kornevae;	superkingdom:100.0;phylum:100.0;class:100.0;order:49.0;family:49.0;genus:49.0;species:49.0;	KU052360.1;EF164928.1;JN418675.1;HQ317079.1;JN418694.1
forward_CO1_11805	TTATCGACAAAATTAGGTCATCCTGGAATGTCCGTGGATCTAGCGATTTTTGCTCTTCATTTAGCAGGAGCTAGCTCAATCCTAGGTGCGGCTAACTTTATTACAACTATCTTTAATATGCGTGCTCCTGGCATGACATTACACAAAATGCCTTTGTTTGTTTGGGCAATGTTAATTACAAGTTTCTTGCTAGTGTTGTCTTTGCCTGTTTTAGGTGGAGCAATTACAATGTTG			0	0	0	0	0	0	0	0	0	0	0	0	0	0	0	0	0	0	0	0	0	0	0	0	0	0	0	0	0	0	0	0	0	0	0	0	0	0	0	0	0	0	0	0	0	0	0	0	0	0	0	0	0	0	0	0	0	0	0	0	0	1	0	0	0	0	0	0	0	0	0	0	0	0	0	0	0	0	0	0	0	0	0	0	0	0	0	0	0	0	0	0	0	0	multiple	local	1	234	Unclassified
forward_CO1_11806	TTATCGGGAAATATTGCGCATTCTGGAGCTTCAGTGGATTTAGCTATTTTTAGTTTACATTTAGCAGGAATTTCATCTATTACAGGTGCTATAAATTTTATTTGTACTATATTAAATATGAGATGTCCTGGGTTGGGGATGCATAGATTGCCATTATTTGTTTGATCTATTTTTATAACATCAATTTTATTATTATTATCATTGCCGGTATTAGCTGGGGGTATAACGATGCTTTTAACAGATAGT			0	0	0	0	0	0	0	0	0	0	0	0	0	0	0	0	0	0	0	0	0	0	0	0	0	0	0	0	0	0	0	0	0	0	0	0	0	0	0	0	0	0	0	0	0	0	0	0	0	0	0	0	0	0	0	0	0	0	0	0	0	1	0	0	0	0	0	0	0	0	0	0	0	0	0	0	0	0	0	0	0	0	0	0	0	0	0	0	0	0	0	0	0	0	multiple	local	0.976744	246	superkingdom:Eukaryota;phylum:NA;class:Oomycetes;order:Pythiales;family:Pythiaceae;genus:Pythium;species:Pythium aphanidermatum;	superkingdom:100.0;phylum:100.0;class:100.0;order:100.0;family:100.0;genus:100.0;species:100.0;	2803541;2803537;HQ708485.1;2803645;2803539;2803538;2804071;2803646;2803644;2803956;2803542;2803531;2803528;2803529;2803536;2803530;2803532;2803540;4292047
forward_CO1_11807	TTATCTAGTAATATAAGTCATTCCGGTGTTTCTGTAGATTTAGCTATTTTTAGTCTACATCTTGCTGGAATTTCTTCATTATTAGGCGCTATGAATTTTATTACAACAGTTGTTAATATGAAATGTCTCAATTTAACTTGGGATATATTGCCTTTATTTGTATGGTCTGTATTAATCACAGCAATCTTGTTATTACTATCATTACCTGTTTTAGCCG			0	0	0	0	0	0	0	0	0	0	0	0	0	0	0	0	0	0	0	0	0	0	0	0	0	0	0	0	0	0	0	0	0	0	0	0	0	0	0	0	0	0	0	0	0	0	0	0	0	0	0	0	0	0	0	0	0	0	0	0	0	1	0	0	0	0	0	0	0	0	0	0	0	0	0	0	0	0	0	0	0	0	0	0	0	0	0	0	0	0	0	0	0	0	multiple	local	1	217	superkingdom:Eukaryota;phylum:NA;class:Oomycetes;order:Peronosporales;family:Peronosporaceae;genus:Perofascia;species:Perofascia lepidii;	superkingdom:100.0;phylum:100.0;class:100.0;order:100.0;family:100.0;genus:100.0;species:100.0;	KJ654017.1
forward_CO1_11808	TTTAAGTACTTTAGGTCATCCTGGGAGAAGTGTTGATTTAGCAATTTTTAGTTTACATTGTGCTGGTTTAAGATCAATTTTAGGTGGTATTAATTTTATGTGTACAACAAAAAATTTACGTAGAAGATCTATTTCATTAGAACATATAAGATTATTTGTATGAACAGTTTTTGTCACAGTATTCTTATTAGTATTATCATTACCAGTATTAGCAGGTGCAATTACTATA			0	0	0	0	0	0	0	0	0	0	0	0	0	0	0	0	0	0	0	0	0	0	0	0	0	0	0	0	0	0	0	0	0	0	0	0	0	0	0	0	0	0	0	0	0	0	0	0	0	0	0	0	0	0	0	0	0	0	0	0	0	1	0	0	0	0	0	0	0	0	0	0	0	0	0	0	0	0	0	0	0	0	0	0	0	0	0	0	0	0	0	0	0	0	multiple	end_to_end	0.973799	229	superkingdom:Eukaryota;phylum:Nematoda;class:Chromadorea;order:Rhabditida;family:Rhabditidae;genus:Litoditis;species:Litoditis aff. marina pmiii;	superkingdom:100.0;phylum:100.0;class:100.0;order:100.0;family:99.0;genus:99.0;species:49.5;	8672880;KR815452.1;AB478642.1;JX163962.1;5455716;FN397753.1;FN397752.1;KJ124184.1;FN397790.1;3826141;KT381720.1;KT381727.1;KR815450.1;9944592;LM608091.1;8672878;FN397751.1;KT381726.1;KX263471.1;FN397801.1;KT381725.1;KT381721.1;3826140;7328033;3826139;3826142;3826138;3826137;KC130711.1;KR815451.1;8672879;4026537;KY582595.1;3547651;3547652;3547650;3547655;3547654;3547660;3547647;3547649;3547656;3547659;3547657;3547648;3547653;3547658;LN613269.1;5455715;4026536;LN613268.1;KR815453.1;JX163963.1;AB501142.1;KX356880.1;KC130713.1;8672881
forward_CO1_11809	TTTAAGTAGTATACAGAGTCATAGTGGACCTAGTGTAGATTTAGCTATATTTGCTCTTCATTTAGCTGGTATAAGTAGTTTATTGGGGGCTGTTAATTTTATAACTACTGTACTTAATATGAGAAGTCCGGGTATAAGATTACACAAATTAGCTTTATTTGGGTGAGCTGTTCTAGTTACAGCTGTATTATTATTATTATCATTACCTGTACTTGCAGGTGCAATTACAATGCT			0	0	0	0	0	0	0	0	0	0	0	0	0	0	0	0	0	0	0	0	0	0	0	0	0	0	0	0	0	0	0	0	0	0	0	0	0	0	0	0	0	0	0	0	0	0	0	0	0	0	0	0	0	0	0	0	0	0	0	0	0	1	0	0	0	0	0	0	0	0	0	0	0	0	0	0	0	0	0	0	0	0	0	0	0	0	0	0	0	0	0	0	0	0	multiple	local	1	234	superkingdom:Eukaryota;phylum:Ascomycota;class:Leotiomycetes;order:Leotiomycetes_order_Incertae_sedis;family:Leotiomycetes_family_incertae_sedis;genus:Leohumicola;species:Leohumicola verrucosa;	superkingdom:66.1142857143;phylum:100.0;class:88.3142857143;order:33.8857142857;family:33.8857142857;genus:67.7714285714;species:67.7714285714;	2666659;EU678418.1;EU678458.1;2666654;EU883398.1;EU998933.1;EU883412.1;EU883404.1;EU883405.1;EU883403.1;EU883411.1;EU883408.1;EU883410.1;EU883397.1;EU883400.1;EU998931.1;EU998932.1;JN088165.1;KX257489.1;KY775582.1;EU883392.1;KR099129.1;JN088164.1;KT946595.1;JQ015302.1;2588267;XM_016737272.1;AB568599.1;KY315996.1;2551711;FJ663056.1;KP987540.1;KP987538.1;KP987539.1;KP987537.1;KP987536.1;AB568600.1;CP003002.1;KP722500.2;EU100742.1;KX011536.1;KP722508.1;KT201149.1;JN574863.1;JN574859.1;7128375;2588331;KP845857.1
forward_CO1_11810	TTTAAGTAGTGTACAAGCACATTCAGGAGGTTCTGTTGATTTAGCTATTTTTAGTTTACATTTAGCTGGTGTATCATCATTATTAGGTTCAATTAATTTTATTACTACAACATTAAATATGCATACAGAAGGTATGGGAATGCATCAAATTCCTTTATTTATATGGGCTGCGTTTATTACAACAATTTTATTATTATTATCTTTACCAGTATTAGCGGGAGCTATTACAATGTTATTAACAGATCGT			0	0	0	0	0	0	0	0	0	0	0	0	0	0	0	0	0	0	0	0	0	0	0	0	0	0	0	0	0	0	0	0	0	0	0	0	0	0	0	0	0	0	0	0	0	0	0	0	0	0	0	0	0	0	0	0	0	0	0	0	0	1	0	0	0	0	0	0	0	0	0	0	0	0	0	0	0	0	0	0	0	0	0	0	0	0	0	0	0	0	0	0	0	0	multiple	local	1	247	superkingdom:Eukaryota;phylum:NA;class:Oomycetes;order:Saprolegniales;family:Saprolegniaceae;genus:Achlya;species:Achlya flagellata;	superkingdom:100.0;phylum:100.0;class:100.0;order:100.0;family:100.0;genus:100.0;species:100.0;	HQ708170.1;6364870
forward_CO1_11811	TTTAAGTGACATAGGTTCTCATTCTGGGCCGGCGGTGGATTTAGCTATATTTAGCATACATTTAGCTGGGGCCTCTTCTTTGTTCGGGGCTATAAATTTTATTGTTACTATCGTGTATATGAGGGCTGCTTATATTCCTTATAATAAACTTCCTTTGTTTGTTTGGGCTATATTTGTTACGGCTTGACTACTTCTTTTATCTTTACCAGTTTTAGCTGCTGGGATAAATATGTTACT			0	0	0	0	0	0	0	0	0	0	0	0	0	0	0	0	0	0	0	0	0	0	0	0	0	0	0	0	0	0	0	0	0	0	0	0	0	0	0	0	0	0	0	0	0	0	0	0	0	0	0	0	0	0	0	0	0	0	0	0	0	1	0	0	0	0	0	0	0	0	0	0	0	0	0	0	0	0	0	0	0	0	0	0	0	0	0	0	0	0	0	0	0	0	multiple	local	1	237	Unclassified
forward_CO1_11812	TTTAAGTGCATTACCACAAGCAATGTCTGGTTCAGGATTAGGAATGACTTTATGGTTGGTTTCTATGGCTATATTTATTGCTTCTTCATTATTAGGATCATTAAATTATATAGTTACAGTTCTAAACTTAAGAACTAAAGGAATGAAGATGACAAGACTTCCTTTAACTATTTGGGCATTTTTCGTTACTGCTATTATTGGTGTATTTTCATTCCCAGTATTATTGTCGGCAGCATTGTTA			0	0	0	0	0	0	0	0	0	0	0	0	0	0	0	0	0	0	0	0	0	0	0	0	0	0	0	0	0	0	0	0	0	0	0	0	0	0	0	0	0	0	0	0	0	0	0	0	0	0	0	0	0	0	0	0	0	0	0	0	0	1	0	0	0	0	0	0	0	0	0	0	0	0	0	0	0	0	0	0	0	0	0	0	0	0	0	0	0	0	0	0	0	0	multiple	local	0.856522	241	superkingdom:Bacteria;phylum:Bacteroidetes;class:Flavobacteriia;order:Flavobacteriales;family:Flavobacteriaceae;genus:Polaribacter;species:Polaribacter sp. KT25b;	superkingdom:100.0;phylum:100.0;class:100.0;order:100.0;family:100.0;genus:97.0;species:47.5;	CP019704.1;LT670850.1;LT629752.1;CP019331.1;CP013355.1
forward_CO1_11813	TTTAAGTGGATTACCAGCACATTCAGGTAAATCTGTAGATATTGCTATATTTAGTTTACATTTAGCAGGTGCATCTTCAATTTTAGGAGCTATTAATTTTATAACTACTATACTTAATATGCGTGCTAGAGGACTTTATATGCGTAGATTACCTTTATTTGTATGGGCTGTTTTAATTACAGCTGTATTATTAGTATTATCTTTACCTGTATTAGCAGGAGCAATTACTATGCTACTT			0	0	0	0	0	0	0	0	0	0	0	0	0	0	0	0	0	0	0	0	0	0	0	0	0	0	0	0	0	0	0	0	0	0	0	0	0	0	0	0	0	0	0	0	0	0	0	0	0	0	0	0	0	0	0	0	0	0	0	0	0	1	0	0	0	0	0	0	0	0	0	0	0	0	0	0	0	0	0	0	0	0	0	0	0	0	0	0	0	0	0	0	0	0	multiple	local	1	238	superkingdom:Eukaryota;phylum:Arthropoda;class:Insecta;order:Trichoptera;family:Glossosomatidae;genus:Mortoniella;species:Mortoniella cf. aries NHRS GE2;	superkingdom:100.0;phylum:100.0;class:100.0;order:100.0;family:100.0;genus:100.0;species:100.0;	KC559523.1;6853402
forward_CO1_11814	TTTAAGTTCAATTCAAAGTCATTCAGGTGGTGCTGTTGATTTAGCTATTTTTAGTTTGCATATTTCAGGTGCTTCTTCGATTTTGGGAGCAGTAAACTTTATATCAACTATTTTAAATATGCGAAGTCCAGGCCAAAGTATGTACCGCATCCCTCTTTTTGTATGATCAATATTTGTAACAGCGTTTTTACTTTTATTAGCAGTACCTGTTTTAGCTGGAGCTATTACCATGCT			0	0	0	0	0	0	0	0	0	0	0	0	0	0	0	0	0	0	0	0	0	0	0	0	0	0	0	0	0	0	0	0	0	0	0	0	0	0	0	0	0	0	0	0	0	0	0	0	0	0	0	0	0	0	0	0	0	0	0	0	0	1	0	0	0	0	0	0	0	0	0	0	0	0	0	0	0	0	0	0	0	0	0	0	0	0	0	0	0	0	0	0	0	0	multiple	end_to_end	0.995726	234	superkingdom:Eukaryota;phylum:Rhodophyta;class:Florideophyceae;order:Gigartinales;family:Gigartinaceae;genus:Chondracanthus;species:Chondracanthus canaliculatus;	superkingdom:100.0;phylum:88.8888888889;class:100.0;order:100.0;family:100.0;genus:100.0;species:100.0;	3569736;3617955;3618064;3569608;3618059;3569619;3617958;3618289;KM254238.1;3648741;6152341;3648750;3618318;3394116;4935317;3618095;3769797;3628363;6164094;KM254277.1;3390599;3618125;3628301;3569730;3633975;3618207;3633971;3632588;3633916;3632576;3628304;3618093;3618170;3618133;3633923;3628358;3633969;3569729;3632619;5017921;5017918;3618179;3618178;4316527;3648742;KM254231.1;3618025;3618209;5017922;6164093;KM254520.1;3618196;3618165;3618141;7714636;KP059063.1;7714637;3483673;4050571;7714640;3633269;KP059069.1;3617810;7714634;KP059066.1;KP059065.1;2641330;7714635;2641335;4050565;3473207;3467161;7714641;2641325;2641328;3633256;7714644;2641326;7714633;KP059067.1;7714638;7714643;3634057;3634062;3473081;7714639;3628271;7714645;KP059060.1;7714642;2641327;3938666;3878270;KP059073.1;7714647;3827457;3827458;7714648;7714646;7714649
forward_CO1_11815	TTTAGCTAGCATACATGCACATTCTGGAGGTTCTGTAGATTTAGCCATTTTTAGTTTGCATTTAGCAGGTGCTTCTTCTTTACTTGGTGCTATTAATTTTATTACTACTATTTTTAATATGAGATCTCCTGATCTTGAAATGCATAAAATACCTTTATTTGTGTGGGCTATTTTAATTACAGCACTTTTATTATTGTTATCTTTACCTGTATTAGCAGGAGCAATAACTA			0	0	0	0	0	0	0	0	0	0	0	0	0	0	0	0	0	0	0	0	0	0	0	0	0	0	0	0	0	0	0	0	0	0	0	0	0	0	0	0	0	0	0	0	0	0	0	0	0	0	0	0	0	0	0	0	0	0	0	0	0	1	0	0	0	0	0	0	0	0	0	0	0	0	0	0	0	0	0	0	0	0	0	0	0	0	0	0	0	0	0	0	0	0	multiple	local	1	230	superkingdom:Eukaryota;phylum:Basidiomycota;class:Oomycetes;order:Pythiales;family:Pythiaceae;genus:Pythium;species:Pythium nodosum;	superkingdom:100.0;phylum:22.95;class:60.6742424242;order:69.7166666667;family:69.7166666667;genus:69.7166666667;species:40.6909090909;	KT692787.1;KT692786.1;KT692788.1;KT692785.1;2803934;KT692784.1;HQ708752.1;KT692759.1;KT692760.1;KT692782.1;2803958;KT692783.1;KY951514.1;KY951515.1;KY951513.1;3712979
forward_CO1_11816	TTTAGCTAGCATACATGCACATTCTGGAGGTTCTGTAGATTTAGCCATTTTTAGTTTGCATTTAGCAGGTGCTTCTTCTTTACTTGGTGCTATTAATTTTATTACTACTATTTTTAATATGAGATCTCCTGATCTTGAAATGCATAAAATACCTTTATTTGTGTGGGCTATTTTAATTACAGCATTTTTATTATTGTTATCTTTACCTGTATTAGCAGGAGC			0	0	0	0	0	0	0	0	0	0	0	0	0	0	0	0	0	0	0	0	0	0	0	0	0	0	0	0	0	0	0	0	0	0	0	0	0	0	0	0	0	0	0	0	0	0	0	0	0	0	0	0	0	0	0	0	0	0	0	0	0	1	0	0	0	0	0	0	0	0	0	0	0	0	0	0	0	0	0	0	0	0	0	0	0	0	0	0	0	0	0	0	0	0	multiple	local	1	222	superkingdom:Eukaryota;phylum:Basidiomycota;class:Oomycetes;order:Pythiales;family:Pythiaceae;genus:Pythium;species:Pythium nodosum;	superkingdom:100.0;phylum:24.65;class:64.9791486291;order:75.35;family:75.35;genus:75.35;species:36.9792207792;	KT692787.1;KT692788.1;KT692786.1;2803958;KT692784.1;HQ708752.1;KT692760.1;KT692782.1;2803934;KT692785.1;KT692759.1;KT692783.1;2804094;HQ708474.1;KY951514.1;KY951515.1;KY951513.1
forward_CO1_11817	TTTAGCTAGCATACATGCACATTCTGGAGGTTCTGTAGATTTAGCCATTTTTAGTTTGCATTTAGCAGGTGCTTCTTCTTTACTTGGTGCTATTAATTTTATTACTACTATTTTTAATATGAGATCTCCTGATCTTGAAATGCATAAAATACCTTTATTTGTGTGGGCTATTTTAATTACAGCATTTTTATTATTGTTATCTTTACCTGTTTTA			0	0	0	0	0	0	0	0	0	0	0	0	0	0	0	0	0	0	0	0	0	0	0	0	0	0	0	0	0	0	0	0	0	0	0	0	0	0	0	0	0	0	0	0	0	0	0	0	0	0	0	0	0	0	0	0	0	0	0	0	0	1	0	0	0	0	0	0	0	0	0	0	0	0	0	0	0	0	0	0	0	0	0	0	0	0	0	0	0	0	0	0	0	0	multiple	local	1	214	superkingdom:Eukaryota;phylum:Basidiomycota;class:Oomycetes;order:Pythiales;family:Pythiaceae;genus:Pythium;species:Pythium nodosum;	superkingdom:100.0;phylum:16.4;class:69.1666666667;order:83.6;family:83.6;genus:83.6;species:64.95;	KT692788.1;KT692787.1;KT692786.1;KT692784.1;KT692782.1;2803934;HQ708752.1;KT692759.1;2803958;KT692785.1;KT692760.1;KT692783.1;KY951514.1;KY951513.1;KY951515.1
forward_CO1_11818	TTTAGCTGGAGTAGAATCACATTCAGGTGGTTCTGTAGATTTAGCTATTTTTAGTTTACATATAGCAGGTGCTTCTTCTATTTTAGGAGCTATTAATTTTATTACTACAGTAATTAATATGAGAATTCCTGGATTAAAAATGCATAAAATTCCTTTATTTGTTTGAGCTGTATTTATTACTGCTATTTTATTATTATTATCAT			0	0	0	0	0	0	0	0	0	0	0	0	0	0	0	0	0	0	0	0	0	0	0	0	0	0	0	0	0	0	0	0	0	0	0	0	0	0	0	0	0	0	0	0	0	0	0	0	0	0	0	0	0	0	0	0	0	0	0	0	0	1	0	0	0	0	0	0	0	0	0	0	0	0	0	0	0	0	0	0	0	0	0	0	0	0	0	0	0	0	0	0	0	0	multiple	local	1	203	superkingdom:Eukaryota;phylum:Basidiomycota;class:Agaricomycetes;order:Agaricales;family:Pluteaceae;genus:Pluteus;species:Pluteus cervinus;	superkingdom:100.0;phylum:100.0;class:100.0;order:100.0;family:100.0;genus:100.0;species:100.0;	JN029488.1
forward_CO1_11819	TTTAGCTGGCATTACTGCACATTCTGGGCCTGCTGTAGATTTAGCGATTTTTAGTTTACATTTAGCTGGGGCGTCGTCTATTTTAGGTGCAATAAATTTCATTACTACAATATTTAATATGAGGGCTAGAGGATTAACCATGAGTAGGTTACCCTTATTTGTTTGATCAGTATTAATTACTGCCTTTTTATTATTACTATCTTTACCAGTATTAGCCGGAGGTATTACAATGTTATTA			0	0	0	0	0	0	0	0	0	0	0	0	0	0	0	0	0	0	0	0	0	0	0	0	0	0	0	0	0	0	0	0	0	0	0	0	0	0	0	0	0	0	0	0	0	0	0	0	0	0	0	0	0	0	0	0	0	0	0	0	0	1	0	0	0	0	0	0	0	0	0	0	0	0	0	0	0	0	0	0	0	0	0	0	0	0	0	0	0	0	0	0	0	0	multiple	local	0.974359	238	superkingdom:Eukaryota;phylum:Cnidaria;class:Hydrozoa;order:Leptothecata;family:Campanulariidae;genus:Campanularia;species:Campanularia subantarctica;	superkingdom:100.0;phylum:100.0;class:100.0;order:83.2857142857;family:49.8571428571;genus:49.8571428571;species:49.8571428571;	7710757;KM405568.1;7710756;KM405569.1;6283809;6283808;6283780
forward_CO1_11820	TTTAGCTGGCATTATTGCACATTCTGGGCCTGCTGTAGATTTAGCGATTTTTAGTTTACATTTAGCTGGGGCGTCGTCTATTTTAGGTGCAATAAATTTCATTACTACAATATTTAATATGAGGGCTAGAGGATTAACCATGAGTAGGTTACCCTTATTTGTTTGATCAGTATTAATTACTGCCTTTTTATTATTACTATCTTTACCAGTATTAGCCGGAGGTATTACAATGTT			0	0	0	0	0	0	0	0	0	0	0	0	0	0	0	0	0	0	0	0	0	0	0	0	0	0	0	0	0	0	0	0	0	0	0	0	0	0	0	0	0	0	0	0	0	0	0	0	0	0	0	0	0	0	0	0	0	0	0	0	0	1	0	0	0	0	0	0	0	0	0	0	0	0	0	0	0	0	0	0	0	0	0	0	0	0	0	0	0	0	0	0	0	0	multiple	local	1	234	superkingdom:Eukaryota;phylum:Cnidaria;class:Hydrozoa;order:Leptothecata;family:Campanulariidae;genus:Campanularia;species:Campanularia subantarctica;	superkingdom:100.0;phylum:100.0;class:100.0;order:100.0;family:100.0;genus:100.0;species:100.0;	KM405569.1;KM405568.1;7710756;7710757
forward_CO1_11821	TTTAGCTGGCATTATTGCACATTCTGGGCCTGCTGTAGATTTAGCGATTTTTAGTTTACATTTAGCTGGGGCGTCGTCTATTTTAGGTGCAATAAATTTCATTACTACAATATTTAATATGAGGGCTAGAGGATTAACCATGAGTAGGTTACCCTTATTTGTTTGATCAGTATTAATTACTGCCTTTTTATTATTACTATCTTTACCAGTATTAGCCGGAGGTATTACAATGTTATTGA			0	0	0	0	0	0	0	0	0	0	0	0	0	0	0	0	0	0	0	0	0	0	0	0	0	0	0	0	0	0	0	0	0	0	0	0	0	0	0	0	0	0	0	0	0	0	0	0	0	0	0	0	0	0	0	0	0	0	0	0	0	1	0	0	0	0	0	0	0	0	0	0	0	0	0	0	0	0	0	0	0	0	0	0	0	0	0	0	0	0	0	0	0	0	multiple	local	1	239	superkingdom:Eukaryota;phylum:Cnidaria;class:Hydrozoa;order:Leptothecata;family:Campanulariidae;genus:Campanularia;species:Campanularia subantarctica;	superkingdom:100.0;phylum:100.0;class:100.0;order:90.0666666667;family:70.2;genus:70.2;species:70.2;	7710756;KM405568.1;7710757;KM405569.1;6283809;6283808;6283780
forward_CO1_11822	TTTAGCTGGCATTATTGCACATTCTGGGCCTGCTGTAGATTTAGCGATTTTTAGTTTACATTTAGCTGGGGCGTCGTCTATTTTAGGTGCAATAAATTTCATTACTACAATATTTAATATGAGGGCTAGAGGATTAACCATGAGTAGGTTACCCTTATTTGTTTGATCAGTATTAATTACTGCCTTTTTATTATTATTATCTTTACCAGTATTAGCCGGAGGTATTAC			0	0	0	0	0	0	0	0	0	0	0	0	0	0	0	0	0	0	0	0	0	0	0	0	0	0	0	0	0	0	0	0	0	0	0	0	0	0	0	0	0	0	0	0	0	0	0	0	0	0	0	0	0	0	0	0	0	0	0	0	0	1	0	0	0	0	0	0	0	0	0	0	0	0	0	0	0	0	0	0	0	0	0	0	0	0	0	0	0	0	0	0	0	0	multiple	local	0.969697	228	superkingdom:Eukaryota;phylum:Cnidaria;class:Hydrozoa;order:Leptothecata;family:Campanulariidae;genus:Campanularia;species:Campanularia subantarctica;	superkingdom:100.0;phylum:100.0;class:100.0;order:100.0;family:100.0;genus:100.0;species:100.0;	7710756;KM405569.1;7710757;KM405568.1
forward_CO1_11823	TTTAGCTGGTGCTCAAGCACACTCAGGTTCTTCTGTAGATATAGCAATTTTTAGTTTACATTTAGCAGGTATATCTTCTATTTTAGGTGCTATTAATTTTATTTGTACCATATTTAATATGCGTGTACGCGGTATGTATTATCATAGATTACCATTATTTGTTTGGGCTGTTTTAATAACAGCTTTTTTATTACTTTTATCTTTACCAGTATTAGCAGGTGTTA			0	0	0	0	0	0	0	0	0	0	0	0	0	0	0	0	0	0	0	0	0	0	0	0	0	0	0	0	0	0	0	0	0	0	0	0	0	0	0	0	0	0	0	0	0	0	0	0	0	0	0	0	0	0	0	0	0	0	0	0	0	1	0	0	0	0	0	0	0	0	0	0	0	0	0	0	0	0	0	0	0	0	0	0	0	0	0	0	0	0	0	0	0	0	multiple	local	1	224	superkingdom:Eukaryota;phylum:Cnidaria;class:Anthozoa;order:Scleractinia;family:NA;genus:Phytophthora;species:NA;	superkingdom:100.0;phylum:32.6;class:32.6;order:32.6;family:32.6;genus:49.4285714286;species:32.6;	3670997;3670992;3670994;KU682610.1;KT343751.1;KT336323.1;KF453984.1;KT285183.1;4292133;JN547647.1;HQ708611.1
forward_CO1_11824	TTTAGCTTCTATAGAAAGCCATTCAGGAGGTGCTGTAGATTTTGCTATATTCAGTTTACATATAGCGGGTATTTCGTCACTATTAGGTGCTATAAATTTTATAACTACTATAATAAATCAACGGTTTCCTGCTTTTTATTTTTATAGATTACCTTTATTTGTTTGAGCAGTATTTATAACTGCTATTTTATTATTATTATCTTTACCAGTTTTAGCAGGAGGAATAACAAT			0	0	0	0	0	0	0	0	0	0	0	0	0	0	0	0	0	0	0	0	0	0	0	0	0	0	0	0	0	0	0	0	0	0	0	0	0	0	0	0	0	0	0	0	0	0	0	0	0	0	0	0	0	0	0	0	0	0	0	0	0	1	0	0	0	0	0	0	0	0	0	0	0	0	0	0	0	0	0	0	0	0	0	0	0	0	0	0	0	0	0	0	0	0	multiple	local	1	231	Unclassified
forward_CO1_11825	TTTAGTGGACTGCCCGCGCATTCAGGGAAATCTGTAGATATCGCTATATTTAGCTTACATATAGCTGGAGCATCTTCGATTCTAGGGGCTATAAATTTTATAACTACTATTTTTAATATGCGTGCTAGAGGTCTTTATATACATAGGTTACCTCTATTTGTATGAGCAGTATTAATTACAGCTTTCTTATTAGTACTATCTTTACCTGTATTAGCGGGGGCTATTACAATGC			0	0	0	0	0	0	0	0	0	0	0	0	0	0	0	0	0	0	0	0	0	0	0	0	0	0	0	0	0	0	0	0	0	0	0	0	0	0	0	0	0	0	0	0	0	0	0	0	0	0	0	0	0	0	0	0	0	0	0	0	0	1	0	0	0	0	0	0	0	0	0	0	0	0	0	0	0	0	0	0	0	0	0	0	0	0	0	0	0	0	0	0	0	0	multiple	local	0.971429	232	Unclassified
forward_CO1_11826	TTTATCAAGCATACATGCCCATTCGGGAGGTTCAGTAGATTTAGCTATATTTAGTTTACATATAGCGGGTGCTTCTTCCCTTTTAGGTGCTATTAATTTTATAACAACTATTTTTAATATGAGGTCACCTTTATTAGAAATGCATAAAATACCTTTATTTGTATGAGCTGTGTTAATAACTGCATTTTTACTTTTATTATCTTTACCTGTATTAGCAGGGGCTATTACAATGTTATT			0	0	0	0	0	0	0	0	0	0	0	0	0	0	0	0	0	0	0	0	0	0	0	0	0	0	0	0	0	0	0	0	0	0	0	0	0	0	0	0	0	0	0	0	0	0	0	0	0	0	0	0	0	0	0	0	0	0	0	0	0	1	0	0	0	0	0	0	0	0	0	0	0	0	0	0	0	0	0	0	0	0	0	0	0	0	0	0	0	0	0	0	0	0	multiple	local	1	237	superkingdom:Eukaryota;phylum:Cnidaria;class:Hydrozoa;order:Leptothecata;family:NA;genus:NA;species:NA;	superkingdom:100.0;phylum:100.0;class:100.0;order:50.75;family:48.25;genus:48.25;species:48.25;	6283780;KX095949.1;9721186;7802107;KX095950.1;KF982155.1;6297054;GU722862.1
forward_CO1_11827	TTTATCAAGTATACATGCCCATTCGGGAGGTTCAGTAGATTTAGCTATATTTAGTTTACATATAGCGGGTGCTTCTTCCCTTTTAGGTGCTATTAATCTTATAACAACTATTTTTAATATGAGGTCACCTTTATTAGAAATGCATAAAATACCTTTATTTGTATGAGCTGTGTTAATAACTGCATTTTTACTTTTATTATCTTTACCTGTATTAGCAGGGGCTATTACAATGTT			0	0	0	0	0	0	0	0	0	0	0	0	0	0	0	0	0	0	0	0	0	0	0	0	0	0	0	0	0	0	0	0	0	0	0	0	0	0	0	0	0	0	0	0	0	0	0	0	0	0	0	0	0	0	0	0	0	0	0	0	0	1	0	0	0	0	0	0	0	0	0	0	0	0	0	0	0	0	0	0	0	0	0	0	0	0	0	0	0	0	0	0	0	0	multiple	local	1	234	superkingdom:Eukaryota;phylum:Cnidaria;class:Hydrozoa;order:Cyclopoida;family:NA;genus:NA;species:NA;	superkingdom:100.0;phylum:42.6111111111;class:42.6111111111;order:41.6111111111;family:41.6111111111;genus:41.6111111111;species:41.6111111111;	6286960;8626379;GU722862.1;6832628;6832629;JN242211.1;LN850188.1;7735064;7735084;5414963;LN850215.1;KT383419.1;9941836
forward_CO1_11828	TTTATCAAGTATTCAATCCCATTCGGGAGGATCTGTGGATTTAGCAATTTTTAGTTTACATTTGGCAGGGGCATCTTCTATTTTAGGTGCAATAAATTTTATTACCACAATCTTTAATATGAGATCTCCTCATTTAGAAATGCATAAATTACCCCTATTTGTTTGAGCTATTTTGATTACAGCTTTTTTACTTTCGTTGTCTTTACCGGTATTAGCCGGAGCCATTACCATGTTGTTAA			0	0	0	0	0	0	0	0	0	0	0	0	0	0	0	0	0	0	0	0	0	0	0	0	0	0	0	0	0	0	0	0	0	0	0	0	0	0	0	0	0	0	0	0	0	0	0	0	0	0	0	0	0	0	0	0	0	0	0	0	0	1	0	0	0	0	0	0	0	0	0	0	0	0	0	0	0	0	0	0	0	0	0	0	0	0	0	0	0	0	0	0	0	0	multiple	local	0.957447	239	Unclassified
forward_CO1_11829	TTTATCAGGAATACAAGCTCATTCTGGAGGTTCTGTAGATTTAGCTATATTTAGTTTACATTTAGCAGGAGCTTCTTCTTTATTAGGTGCTATTAATTTTATTACGACAGTTTTTAATATGCGCTCTCCGAATTTAGGAATGCATAAATTGCCTTTATTTGTGTGAGCTGTTTTAATAACAGCTTTTTTATTGTTATTATCATTACCTGTGTTGGTAGGTGCTATAACTATG			0	0	0	0	0	0	0	0	0	0	0	0	0	0	0	0	0	0	0	0	0	0	0	0	0	0	0	0	0	0	0	0	0	0	0	0	0	0	0	0	0	0	0	0	0	0	0	0	0	0	0	0	0	0	0	0	0	0	0	0	0	1	0	0	0	0	0	0	0	0	0	0	0	0	0	0	0	0	0	0	0	0	0	0	0	0	0	0	0	0	0	0	0	0	multiple	local	1	232	superkingdom:Eukaryota;phylum:Porifera;class:Demospongiae;order:Poecilosclerida;family:Raspailiidae;genus:Endectyon;species:Endectyon delaubenfelsi;	superkingdom:100.0;phylum:100.0;class:100.0;order:50.0;family:100.0;genus:100.0;species:100.0;	HQ379412.1;4813494
forward_CO1_11830	TTTATCAGGTATTCAAGCACATTCCGGAGGTTCTGTTGATTTAGCTATTTTTAGTTTACATTTAGCAGGTGTATCGTCTTTATTAGGTACAATTAATTTTATTACTACAATTTTTAATATGAGAGCACCTAACTTAGAAATGCATAAATTACCTTTATTTGTATGGGCTATTTTAATTACTGCATTTTTATTATTATTATCATTACTGGTGTTAGCAGGTGCTATAACAATGCTTTT			0	0	0	0	0	0	0	0	0	0	0	0	0	0	0	0	0	0	0	0	0	0	0	0	0	0	0	0	0	0	0	0	0	0	0	0	0	0	0	0	0	0	0	0	0	0	0	0	0	0	0	0	0	0	0	0	0	0	0	0	0	1	0	0	0	0	0	0	0	0	0	0	0	0	0	0	0	0	0	0	0	0	0	0	0	0	0	0	0	0	0	0	0	0	multiple	local	1	237	superkingdom:Eukaryota;phylum:NA;class:NA;order:Himatismenida;family:NA;genus:Parvamoeba;species:Parvamoeba rugata;	superkingdom:100.0;phylum:86.0;class:86.0;order:100.0;family:86.0;genus:100.0;species:100.0;	JN202434.1;JN202435.1;3149974;5455998;KR806456.1;KR412541.1;KR421004.1;KR803604.1
forward_CO1_11831	TTTATCAGGTGTTGAATCTCATTCAGGTGGTTCTGTAGATTTAGCTATTTTTAGTTTACATTTAGCTGGAGCTTCATCTTTATTAGGTGCAATGAATTTCATTACAACCGTTATTAATATGAGATCTCCTGGTTTAAAAATGCATAGAATACCTTTATTTGTTTGAGCAGTATTTATCACTGCATTCTTATTATTATTATCATTACCTGTATTAGCTGGTGCTATTACAATGTTATTA			0	0	0	0	0	0	0	0	0	0	0	0	0	0	0	0	0	0	0	0	0	0	0	0	0	0	0	0	0	0	0	0	0	0	0	0	0	0	0	0	0	0	0	0	0	0	0	0	0	0	0	0	0	0	0	0	0	0	0	0	0	1	0	0	0	0	0	0	0	0	0	0	0	0	0	0	0	0	0	0	0	0	0	0	0	0	0	0	0	0	0	0	0	0	multiple	local	1	238	superkingdom:Eukaryota;phylum:Arthropoda;class:Branchiopoda;order:Diplostraca;family:NA;genus:NA;species:NA;	superkingdom:100.0;phylum:71.8666666667;class:71.8666666667;order:71.8666666667;family:71.8666666667;genus:71.8666666667;species:71.8666666667;	3404258;2804016;HQ708854.1;KT257389.1;KC741456.1;HQ708770.1;2803957;2803940;HQ708219.1;HQ708757.1;2803281;6220507;2752150
forward_CO1_11832	TTTATCGAGTATACAAGCACATTCTGGTGGTTCTGTAGATTTAGCTATTTTTAGTTTGCATATAGCAGGGGCATCTTCTTTATTAGGTGCTATTAACTTCATTACAACTATTTTTAATATGAGATCACCTTTATTAGAAATGCATAAAATACCATTATTTGTTTGAGCTATTTTAATAACAGCATTTTTATTATTATTATCTTTACCTGTTTTAGCAGGAGCTATTACTATGTTAT			0	0	0	0	0	0	0	0	0	0	0	0	0	0	0	0	0	0	0	0	0	0	0	0	0	0	0	0	0	0	0	0	0	0	0	0	0	0	0	0	0	0	0	0	0	0	0	0	0	0	0	0	0	0	0	0	0	0	0	0	0	1	0	0	0	0	0	0	0	0	0	0	0	0	0	0	0	0	0	0	0	0	0	0	0	0	0	0	0	0	0	0	0	0	multiple	local	1	236	superkingdom:Eukaryota;phylum:Rhodophyta;class:Florideophyceae;order:Corallinales;family:NA;genus:NA;species:NA;	superkingdom:100.0;phylum:52.6666666667;class:52.6666666667;order:52.6666666667;family:52.6666666667;genus:52.6666666667;species:52.6666666667;	3712979;2803609;HQ708542.1;2803608;KX527563.1;KY650705.1;2803904;2803610;HQ708545.1
forward_CO1_11833	TTTATCGAGTATACAGTCACATTCTGGTGGATCTGTAGATTTGGCTATATTTAGTTTACATTTAGCAGGTGCTTCTTCCTTATTAGGAGCTATAAATTTTATAACTACTGTATTTAATATGCGCTCACCTGGGATGGAAATGCATAAAATACCTTTATTTGTATGAGCTATTTTAATTACAGCTTTTTTACTATTATTGTCTTTATCTGTTTTAGCAGGTGCGATTACCATGTTTTTAACAGATA			0	0	0	0	0	0	0	0	0	0	0	0	0	0	0	0	0	0	0	0	0	0	0	0	0	0	0	0	0	0	0	0	0	0	0	0	0	0	0	0	0	0	0	0	0	0	0	0	0	0	0	0	0	0	0	0	0	0	0	0	0	1	0	0	0	0	0	0	0	0	0	0	0	0	0	0	0	0	0	0	0	0	0	0	0	0	0	0	0	0	0	0	0	0	multiple	local	0.974359	245	superkingdom:Eukaryota;phylum:NA;class:Oomycetes;order:Peronosporales;family:NA;genus:Nothophytophthora;species:Nothophytophthora chlamydospora;	superkingdom:100.0;phylum:46.0974025974;class:46.0974025974;order:46.0974025974;family:46.0974025974;genus:46.0974025974;species:46.0974025974;	3417836;3863411;4042520;3797655;3870071;KJ654018.1;6320381;6320380;GQ120061.1;6320373;6829927;3784981;KY788493.1;3697655;3720737;6320396;6320392;GQ120062.1
forward_CO1_11834	TTTATCGGGTATACAATCACATTCTGGTGGATCTGTAGATTTGGCTATATTTAGTTTACATTTAGCAGGTGCTTCTTCCTTATTAGGGGCTATAAATTTCATAACTACTGTATTTAATATGCGCTCACCTGGGATGGAAATGCATAAAATACCTTTATTTGTATGAGCTATTTTAATTACAGCTTTTTTACTATTATTGTCTTTACCTGTTTTAGCAGGTGCGATTACCATGCTTTTAACA			0	0	0	0	0	0	0	0	0	0	0	0	0	0	0	0	0	0	0	0	0	0	0	0	0	0	0	0	0	0	0	0	0	0	0	0	0	0	0	0	0	0	0	0	0	0	0	0	0	0	0	0	0	0	0	0	0	0	0	0	0	1	0	0	0	0	0	0	0	0	0	0	0	0	0	0	0	0	0	0	0	0	0	0	0	0	0	0	0	0	0	0	0	0	multiple	local	1	241	superkingdom:Eukaryota;phylum:Cnidaria;class:Hydrozoa;order:Siphonophorae;family:Agalmatidae;genus:Halistemma;species:Halistemma sp. 1 BO2009;	superkingdom:100.0;phylum:87.5;class:87.5;order:87.5;family:87.5;genus:87.5;species:43.75;	GQ119989.1;6829859;GQ119991.1;6829861;3870071;3417836;4042520;3797655
forward_CO1_11835	TTTATCGGGTATACAGTCACATTCTGGTGGATCTGTAGATTTGGCTATATTTAGTTTACATTTAGCAGGTGCTTCTTCCTTATTAGGAGCTATAAATTTATAACTACTGTATTTAATATGCGCTCACCTGGGATGGAAATGCATAAAATACCTTTATTTGTATGAGCTATTTTAATTACAGCTTTTTTACTATTATTGTCTTTACCTGTTTTAGCAGGTGCGATTACCATGCTTTTAACAGATAGA			0	0	0	0	0	0	0	0	0	0	0	0	0	0	0	0	0	0	0	0	0	0	0	0	0	0	0	0	0	0	0	0	0	0	0	0	0	0	0	0	0	0	0	0	0	0	0	0	0	0	0	0	0	0	0	0	0	0	0	0	0	1	0	0	0	0	0	0	0	0	0	0	0	0	0	0	0	0	0	0	0	0	0	0	0	0	0	0	0	0	0	0	0	0	multiple	local	1	246	superkingdom:Eukaryota;phylum:NA;class:NA;order:Himatismenida;family:NA;genus:Parvamoeba;species:Parvamoeba rugata;	superkingdom:100.0;phylum:81.5;class:81.5;order:100.0;family:81.5;genus:100.0;species:100.0;	JN202434.1;JN202435.1;4042520;3863411;3797655;KJ654018.1;6320373;GQ120061.1;6320380;3720737;3697655;6320392;6320396;LT628359.1
forward_CO1_11836	TTTATCTAGTATAACAGCTCATTCTGGTGGAGCTGTAGATTTAGCAATATTTAGTCTCCATCTTGCTGGTGCAGCTTCTATTTTAGGAGCTATCAATTTTATTTGTACTATAACAAATATGAGAGCAAAAAGTTTACCTTTCCATAAATTACCTTTATTTTGTTGGTCAGTTTATATAACGGCAATTTTATTAGTTTTAGCTTTACCTGTTTTA			0	0	0	0	0	0	0	0	0	0	0	0	0	0	0	0	0	0	0	0	0	0	0	0	0	0	0	0	0	0	0	0	0	0	0	0	0	0	0	0	0	0	0	0	0	0	0	0	0	0	0	0	0	0	0	0	0	0	0	0	0	1	0	0	0	0	0	0	0	0	0	0	0	0	0	0	0	0	0	0	0	0	0	0	0	0	0	0	0	0	0	0	0	0	multiple	local	1	214	superkingdom:Eukaryota;phylum:Bacillariophyta;class:Bacillariophyceae;order:Naviculales;family:Cymbellaceae;genus:Encyonema;species:Encyonema sp. WJS-2015c;	superkingdom:100.0;phylum:100.0;class:100.0;order:52.0;family:48.0;genus:48.0;species:48.0;	KU052359.1;JN418684.1;JN418683.1;KM886611.1;JN418681.1
forward_CO1_11837	TTTATCTAGTATTCAAGCACATTCAGGAGGTTCTGTAGATTTAGCTATATTTAGTTTACATATAGCAGGTGCTTCTTCTTTATTAGGTGCTATTAATTCTATAACAACAATTTTTAATATGAGATCACCTTTATTAGAAATGCATAAAATACCTTTATTTGTTTGAGCTATTTTAATTACAGCTTTTTTACTTTTATCATCTTTACCTGTATTAGCGGGTGCTATTACAATGTT			0	0	0	0	0	0	0	0	0	0	0	0	0	0	0	0	0	0	0	0	0	0	0	0	0	0	0	0	0	0	0	0	0	0	0	0	0	0	0	0	0	0	0	0	0	0	0	0	0	0	0	0	0	0	0	0	0	0	0	0	0	1	0	0	0	0	0	0	0	0	0	0	0	0	0	0	0	0	0	0	0	0	0	0	0	0	0	0	0	0	0	0	0	0	multiple	local	0.956522	234	superkingdom:Eukaryota;phylum:NA;class:Oomycetes;order:Myzocytiopsidales;family:Myzocytiopsidaceae;genus:Chlamydomyzium;species:Chlamydomyzium dictyuchoides;	superkingdom:100.0;phylum:95.5;class:95.5;order:95.5;family:95.5;genus:95.5;species:95.5;	KT257398.1;KF982198.1;LC071722.1
forward_CO1_11838	TTTATCTAGTATTCAAGCACATTCAGGAGGTTCTGTAGATTTAGCTATATTTAGTTTACATATAGCAGGTGCTTCTTCTTTATTAGGTGCTATTAATTTTATAACAACAATTTTTAATATGAGATCACCTTTATTAGAAATCCATAAAATACATTTATTTGTTTGAGCTATTTTAATTACAGCTTTTTTACTTTTATTATCTTTACCTGTATTAGCGGGTGCTAT			0	0	0	0	0	0	0	0	0	0	0	0	0	0	0	0	0	0	0	0	0	0	0	0	0	0	0	0	0	0	0	0	0	0	0	0	0	0	0	0	0	0	0	0	0	0	0	0	0	0	0	0	0	0	0	0	0	0	0	0	0	1	0	0	0	0	0	0	0	0	0	0	0	0	0	0	0	0	0	0	0	0	0	0	0	0	0	0	0	0	0	0	0	0	multiple	local	0.956522	225	superkingdom:Eukaryota;phylum:Arthropoda;class:Insecta;order:Lepidoptera;family:Hesperiidae;genus:Ouleus;species:Ouleus fridericus;	superkingdom:100.0;phylum:100.0;class:100.0;order:100.0;family:100.0;genus:100.0;species:100.0;	8776065;8776064
forward_CO1_11839	TTTATCTAGTATTCAAGCACATTCAGGAGGTTCTGTAGATTTAGCTATATTTAGTTTACATATAGCAGGTGCTTCTTCTTTATTAGGTGCTATTAATTTTATAACAACAATTTTTAATATGAGATCACCTTTATTAGAAATGCATAAAATACCTTTATTTGTTTGAGCTATTTTAATTACAGCTTTTTTACTTTTATTATCTTTACCTGTATTAGCAGGTGCTATTACAATGTTATTAA			0	0	0	0	0	0	0	0	0	0	0	0	0	0	0	0	0	0	0	0	0	0	0	0	0	0	0	0	0	0	0	0	0	0	0	0	0	0	0	0	0	0	0	0	0	0	0	0	0	0	0	0	0	0	0	0	0	0	0	0	0	1	0	0	0	0	0	0	0	0	0	0	0	0	0	0	0	0	0	0	0	0	0	0	0	0	0	0	0	0	0	0	0	0	multiple	local	1	239	superkingdom:Eukaryota;phylum:NA;class:Oomycetes;order:Myzocytiopsidales;family:Myzocytiopsidaceae;genus:Chlamydomyzium;species:Chlamydomyzium dictyuchoides;	superkingdom:100.0;phylum:94.0;class:94.0;order:94.0;family:94.0;genus:94.0;species:94.0;	KT257398.1;3712837;8745271;8745268;8561785;3543728;6878205;KF982198.1;3482544;3530131;3482553;3483662;3473619;3530143;3527957;3528647;4010255;5124910;EF218849.1;3529464;3533166;8776065;8776064
forward_CO1_11840	TTTATCTAGTATTCATTCACACTCTGGTGGGTCTGTAGATTTAGCTATATTTAGTTTACATATTGCTGGTGCCTCATCAATTTTAGGTGCTATTAATTTTATTACTACTATTTTAAATATGCGATCACCTTTATTAGAAATGCATAAAATACCTTTGTTTGTTTGAGCTATCCTAATTACAGCTGTTTTACTTTTATTGTCATTACCTGTATTAGCAGGGGCTATTACTATGTTATTA			0	0	0	0	0	0	0	0	0	0	0	0	0	0	0	0	0	0	0	0	0	0	0	0	0	0	0	0	0	0	0	0	0	0	0	0	0	0	0	0	0	0	0	0	0	0	0	0	0	0	0	0	0	0	0	0	0	0	0	0	0	1	0	0	0	0	0	0	0	0	0	0	0	0	0	0	0	0	0	0	0	0	0	0	0	0	0	0	0	0	0	0	0	0	multiple	local	1	238	Unclassified
forward_CO1_11841	TTTATCTGAAATTCAAGCACATTCGGGCGGATCTGTAGATTTAGCTATATTTAGTTTACATTTAGCTGGTGCTTCTTCGTTGTTAGGTGCTATAAATTTTATTACTACTGTATTTAATATGCGTTCACCTAAATTAGAAATGCATAAATTACCTTTATTTGTTTGAGCTGTATTAATAACAGCCTTTTTATTATTGTTATCTTTACCTGTATTAGCAGGTGCAATTACTATGCTTT			0	0	0	0	0	0	0	0	0	0	0	0	0	0	0	0	0	0	0	0	0	0	0	0	0	0	0	0	0	0	0	0	0	0	0	0	0	0	0	0	0	0	0	0	0	0	0	0	0	0	0	0	0	0	0	0	0	0	0	0	0	1	0	0	0	0	0	0	0	0	0	0	0	0	0	0	0	0	0	0	0	0	0	0	0	0	0	0	0	0	0	0	0	0	multiple	local	1	236	superkingdom:Eukaryota;phylum:NA;class:NA;order:Himatismenida;family:NA;genus:Parvamoeba;species:Parvamoeba rugata;	superkingdom:100.0;phylum:85.0;class:85.0;order:100.0;family:85.0;genus:100.0;species:100.0;	JN202434.1;JN202435.1;3149974;KJ654028.1;KU381225.1
forward_CO1_11842	TTTATCTGGAATTCAAGCACATTCGGGTGGATCTGTAGATTTAGCTATATTTAGTTTACATTTAGCCGGTGCTTCTTCGTTGTTAGGTGCTATAAATTTTATTACTACTGTATTTAATATGCGTTCACCTAAATTAGAAATGCATAAATTACCTTTATTTGTTTGAGCTGTATTAATAACAGCCTTTTTATTGTTGTTATCTTTACCTGTATTAGCAGGTGCAATTACTATGCTTTT			0	0	0	0	0	0	0	0	0	0	0	0	0	0	0	0	0	0	0	0	0	0	0	0	0	0	0	0	0	0	0	0	0	0	0	0	0	0	0	0	0	0	0	0	0	0	0	0	0	0	0	0	0	0	0	0	0	0	0	0	0	1	0	0	0	0	0	0	0	0	0	0	0	0	0	0	0	0	0	0	0	0	0	0	0	0	0	0	0	0	0	0	0	0	multiple	local	1	237	superkingdom:Eukaryota;phylum:NA;class:NA;order:Himatismenida;family:NA;genus:Parvamoeba;species:Parvamoeba rugata;	superkingdom:100.0;phylum:80.5;class:80.5;order:100.0;family:80.5;genus:100.0;species:100.0;	JN202434.1;JN202435.1;3149974;KJ654028.1
forward_CO1_11843	TTTATCTGGAATTCAAGCACATTCGGGTGGATCTGTAGATTTAGCTATATTTAGTTTACATTTAGCTGGTGCTTCTTCGTTGTTAGGTGCTATAAATTTTATTACTACTGTATTTAATATGCGTTCACCTAAATTAGAAATGCATAAATCACCTTTATTTGTTTGAGCTGTATTAATAACAGCCTTTTTATTATTGTTATCTTTACCTGTATTAGCAGGTGCAATTACTATGCTTTTAACA			0	0	0	0	0	0	0	0	0	0	0	0	0	0	0	0	0	0	0	0	0	0	0	0	0	0	0	0	0	0	0	0	0	0	0	0	0	0	0	0	0	0	0	0	0	0	0	0	0	0	0	0	0	0	0	0	0	0	0	0	0	1	0	0	0	0	0	0	0	0	0	0	0	0	0	0	0	0	0	0	0	0	0	0	0	0	0	0	0	0	0	0	0	0	multiple	local	1	241	superkingdom:Eukaryota;phylum:NA;class:Oomycetes;order:Sclerosporales;family:Verrucalvaceae;genus:Pachymetra;species:Pachymetra chaunorhiza;	superkingdom:100.0;phylum:35.0;class:35.0;order:35.0;family:35.0;genus:35.0;species:35.0;	KF214719.1;KJ654028.1;JN029361.1
forward_CO1_11844	TTTATCTGGAATTCAAGCACATTCGGGTGGATCTGTAGATTTAGCTATATTTAGTTTACATTTAGCTGGTGCTTCTTCGTTGTTAGGTGCTATAAATTTTATTACTACTGTATTTAATATGCGTTCACCTAAATTAGAAATGCATAAATTACCTTTATTTATTTGAGCTGTATTAATAACAGCCTTTTTATTATTGTTATCTTTACCTGTATTAGCAGGTGCAATTACTATGCTTTTAGCA			0	0	0	0	0	0	0	0	0	0	0	0	0	0	0	0	0	0	0	0	0	0	0	0	0	0	0	0	0	0	0	0	0	0	0	0	0	0	0	0	0	0	0	0	0	0	0	0	0	0	0	0	0	0	0	0	0	0	0	0	0	1	0	0	0	0	0	0	0	0	0	0	0	0	0	0	0	0	0	0	0	0	0	0	0	0	0	0	0	0	0	0	0	0	multiple	local	1	241	superkingdom:Eukaryota;phylum:NA;class:NA;order:Himatismenida;family:NA;genus:Parvamoeba;species:Parvamoeba rugata;	superkingdom:100.0;phylum:80.0;class:80.0;order:100.0;family:80.0;genus:100.0;species:100.0;	JN202434.1;JN202435.1;3149974;3440967
forward_CO1_11845	TTTATCTGGAATTCAAGCACATTCGGGTGGATCTGTAGATTTAGCTATATTTAGTTTACATTTAGCTGGTGCTTCTTCGTTGTTAGGTGCTATAAATTTTATTACTACTGTATTTAATATGCGTTCACCTAAATTAGAAATGCATGAATTACCTTTATTTGTTTGAGCTGTATTAATAACAGCCTTTTTATTATTTTTATCTTTACCTGTATTAGCAGGTGCAATTACTATGCTTTTAA			0	0	0	0	0	0	0	0	0	0	0	0	0	0	0	0	0	0	0	0	0	0	0	0	0	0	0	0	0	0	0	0	0	0	0	0	0	0	0	0	0	0	0	0	0	0	0	0	0	0	0	0	0	0	0	0	0	0	0	0	0	1	0	0	0	0	0	0	0	0	0	0	0	0	0	0	0	0	0	0	0	0	0	0	0	0	0	0	0	0	0	0	0	0	multiple	local	1	239	superkingdom:Eukaryota;phylum:Basidiomycota;class:Agaricomycetes;order:Agaricales;family:Bolbitiaceae;genus:Agrocybe;species:Agrocybe erebia;	superkingdom:100.0;phylum:60.5;class:60.5;order:60.5;family:60.5;genus:60.5;species:60.5;	KC791166.1;JN029360.1;3494874
forward_CO1_11846	TTTATCTGGAATTTAAGCACATTCGGGTGGATCTGTAGATTTAGCTATATTTAGTTTACATTTAGCTGGTGCTTCTTCGTTGTTAGGTGCTATAAATTTTATTACTACTGTATTTAATATGCGTTCACCTAAATTAGAAATGCATAAATTACCTTTATTTGTTTGAGCTGTATTAATAACAGCCTTTTTATTATTGTTATCTTTACCTGTATTAGCAGGTGCAATTACTATGCTTTTAACA			0	0	0	0	0	0	0	0	0	0	0	0	0	0	0	0	0	0	0	0	0	0	0	0	0	0	0	0	0	0	0	0	0	0	0	0	0	0	0	0	0	0	0	0	0	0	0	0	0	0	0	0	0	0	0	0	0	0	0	0	0	1	0	0	0	0	0	0	0	0	0	0	0	0	0	0	0	0	0	0	0	0	0	0	0	0	0	0	0	0	0	0	0	0	multiple	local	1	241	superkingdom:Eukaryota;phylum:NA;class:NA;order:Himatismenida;family:NA;genus:Parvamoeba;species:Parvamoeba rugata;	superkingdom:100.0;phylum:82.0;class:82.0;order:98.0;family:82.0;genus:98.0;species:98.0;	JN202434.1;JN202435.1;3149974;KF214719.1;2803230;KJ654028.1;KJ654094.1;JN029501.1
forward_CO1_11847	TTTATCTGGAGTTCAAGCACATTCGGGTGGATCTGTAGATTTAGCTATATTTAGTTTACATTTAGCTGGTGCTTCTTCGTTGTTAGGTGCTATAAATTTTATTACTACTGTATTTAATATGCGTTCACCTAAATTAGAAATGCATAAATTACCTTTATTTGTTTGAGCTGTATTAATAACAGCCTTTTTATTATTGTTATCTTTACCTGTATTA			0	0	0	0	0	0	0	0	0	0	0	0	0	0	0	0	0	0	0	0	0	0	0	0	0	0	0	0	0	0	0	0	0	0	0	0	0	0	0	0	0	0	0	0	0	0	0	0	0	0	0	0	0	0	0	0	0	0	0	0	0	1	0	0	0	0	0	0	0	0	0	0	0	0	0	0	0	0	0	0	0	0	0	0	0	0	0	0	0	0	0	0	0	0	multiple	local	1	214	superkingdom:Eukaryota;phylum:NA;class:NA;order:Himatismenida;family:NA;genus:Parvamoeba;species:Parvamoeba rugata;	superkingdom:100.0;phylum:86.0;class:86.0;order:100.0;family:86.0;genus:100.0;species:100.0;	JN202434.1;JN202435.1;3149974;KJ654028.1;KC706687.1;7048586;KT326311.1;6853181
forward_CO1_11848	TTTATCTTCTATTGAAAGCCATTCAGGGGGTTCTGTTGATTTAGCTATATTTAGTTTACATTTAGCAGGTGCATCGTCATTATTGGGTGCTATAAATTTTATTACAACCGTTTTTAATATGAGATCACCTCATTTAAAAATACATAGAATTCCTTTATTTGTTTGAGCTGTACTTATAACTGCGGTTCTATTGTTATTATCGTTACCTGTTTTAGCAGGTGCTATAACAATGTTATTAACT			0	0	0	0	0	0	0	0	0	0	0	0	0	0	0	0	0	0	0	0	0	0	0	0	0	0	0	0	0	0	0	0	0	0	0	0	0	0	0	0	0	0	0	0	0	0	0	0	0	0	0	0	0	0	0	0	0	0	0	0	0	1	0	0	0	0	0	0	0	0	0	0	0	0	0	0	0	0	0	0	0	0	0	0	0	0	0	0	0	0	0	0	0	0	multiple	local	1	241	Unclassified
forward_CO1_11849	TTTGAGTTCAATTCAAAGCCATTCAGGAGGAGCCGTTGACTTGGCAATATTTAGTTTACATATTTCAGGAGCTTCTTCTATTTTAGGAGCCATTAATTTCATTTCAACTATACTAAATATGCGTAATCCGGGACAAAGTATGTACCGTATGCCTTTATTTGTATGATCGATTTTTATAACGGCTTTTTTATTATTGCTAGCTGTACCTGTTTTAGCAGGTGCTATTACAAT			0	0	0	0	0	0	0	0	0	0	0	0	0	0	0	0	0	0	0	0	0	0	0	0	0	0	0	0	0	0	0	0	0	0	0	0	0	0	0	0	0	0	0	0	0	0	0	0	0	0	0	0	0	0	0	0	0	0	0	0	0	1	0	0	0	0	0	0	0	0	0	0	0	0	0	0	0	0	0	0	0	0	0	0	0	0	0	0	0	0	0	0	0	0	multiple	end_to_end	1	231	superkingdom:Eukaryota;phylum:Rhodophyta;class:Florideophyceae;order:Gracilariales;family:Gracilariaceae;genus:Gracilariopsis;species:Gracilariopsis andersonii;	superkingdom:100.0;phylum:82.075042894;class:100.0;order:100.0;family:85.8048876257;genus:85.8048876257;species:84.2276529174;	2652368;3618114;2652366;3618523;2652340;2652338;2652343;2652362;FJ499632.1;2652367;3618309;5811600;4050575;2652351;FJ499625.1;2652350;4050593;3632597;3569660;2652341;3628147;2652358;2652357;2652345;3632611;2652356;2652342;2652370;2652336;2652354;2652363;2652371;KM254450.1;2652359;2652337;FJ499645.1;2652346;2652347;FJ499626.1;2652353;FJ499657.1;4050576;FJ499633.1;2652360;2652361;2652349;FJ499624.1;AF118119.1;2652348;2652352;3467295;2652355;3467062;4505039;2652369;2652344;3467071;2652365;3569666;3617957;KX687878.1;3618202;KM254410.1;2652339;2652364;3618200;3618010;4657684;HQ586060.1;KM254615.1;KM254353.1;FJ499652.1;FJ499627.1;3618130;JQ843342.1;EF434940.1;4416769;4426889;4416736;JQ843349.1;JQ843348.1;JQ843354.1;4426891;JQ935797.1;KP210182.1;6285580;KJ960722.1;3952917;3878169;JQ843344.1;FJ499660.1;4416738;5598787;6285614;KJ960719.1;2652372;5598786;6285513;KP210209.1;HQ422689.1
forward_CO1_11850	TTTGAGTTCAATTCAAAGCCATTCAGGAGGAGCCGTTGACTTGGCAATATTTAGTTTACATATTTCAGGAGCTTCTTCTATTTTAGGAGCCATTAATTTCATTTCAACTATACTAAATATGCGTAATCCGGGACAAAGTATGTACCGTATGCCTTTATTTGTATGATCGATTTTTATAACGGCTTTTTTATTATTGCTAGCTGTACCTGTTTTAGCAGGTGCTATTACATTGCTTTTAAC			0	0	0	0	0	0	0	0	0	0	0	0	0	0	0	0	0	0	0	0	0	0	0	0	0	0	0	0	0	0	0	0	0	0	0	0	0	0	0	0	0	0	0	0	0	0	0	0	0	0	0	0	0	0	0	0	0	0	0	0	0	1	0	0	0	0	0	0	0	0	0	0	0	0	0	0	0	0	0	0	0	0	0	0	0	0	0	0	0	0	0	0	0	0	multiple	end_to_end	0.995833	240	superkingdom:Eukaryota;phylum:Rhodophyta;class:Florideophyceae;order:Gracilariales;family:Gracilariaceae;genus:Gracilariopsis;species:Gracilariopsis andersonii;	superkingdom:100.0;phylum:81.7713098715;class:100.0;order:100.0;family:85.97521435;genus:85.97521435;species:84.4169048333;	2652362;FJ499624.1;2652345;2652357;2652353;2652354;3467295;2652371;2652356;3618523;2652351;2652338;AF118119.1;2652370;3467062;2652343;2652359;2652365;2652348;3632597;2652361;2652366;FJ499633.1;4505039;2652344;2652358;3467071;2652369;2652350;3628147;2652360;4050576;4050575;2652352;3618114;FJ499632.1;2652341;2652336;2652368;FJ499645.1;4050593;3618309;5811600;2652342;2652340;2652367;2652337;2652363;3632611;FJ499625.1;2652347;FJ499626.1;FJ499657.1;KM254450.1;3569660;2652346;2652349;2652355;HQ586060.1;3569666;3617957;3618130;3618010;FJ499652.1;2652339;KM254410.1;KM254353.1;3618202;KX687878.1;3618200;2652364;4657684;KM254615.1;FJ499627.1;4416739;JQ843342.1;EF434940.1;JQ843351.1;4416777;JQ843347.1;JQ843349.1;4426890;JQ843352.1;4426889;4416742;KP210209.1;KJ960721.1;4416737;3878169;6285614;6285621;FJ499660.1;KF714855.1;KJ960720.1;5598786;3952917;6285513;KP210171.1;6285580;JQ843344.1
forward_CO1_11851	TTTGAGTTCTTCTTTATTTCATTCTGGGGGGTCAGTAGATTTAGCAATATTTAGCTTACACATTTCTGGGACGTCATCTTTACTAGGAGCAATAAATTTTATTGTGACTTCTTTAAACATGCGAACCAAGGGGATGAGTTTGCCCAATATGCCTCTTTTTGTTTGATCCGTCTTGGTTAC			0	0	0	0	0	0	0	0	0	0	0	0	0	0	0	0	0	0	0	0	0	0	0	0	0	0	0	0	0	0	0	0	0	0	0	0	0	0	0	0	0	0	0	0	0	0	0	0	0	0	0	0	0	0	0	0	0	0	0	0	0	1	0	0	0	0	0	0	0	0	0	0	0	0	0	0	0	0	0	0	0	0	0	0	0	0	0	0	0	0	0	0	0	0	multiple	local	1	180	Unclassified
forward_CO1_11852	TTTGTCAAGTATTGAAAGTCATTCCGGAGGAGCAGTAGATTTAGCTATTTTTAGTTTACATTTAGCGGGGATCTCTTCGCTTTTGGGAGCGATTAATTTTATAACAACTGTAATTAATATGAGAAATCCACAAATGACTTGGGATAGATTACCTTTATTTGTTTGGGCAGTTTTTATAACAGCTTTTTTATTATTATTATCTTTACCTGTTTTAGCAGGAGGTATAACAATGTTATTA			0	0	0	0	0	0	0	0	0	0	0	0	0	0	0	0	0	0	0	0	0	0	0	0	0	0	0	0	0	0	0	0	0	0	0	0	0	0	0	0	0	0	0	0	0	0	0	0	0	0	0	0	0	0	0	0	0	0	0	0	0	1	0	0	0	0	0	0	0	0	0	0	0	0	0	0	0	0	0	0	0	0	0	0	0	0	0	0	0	0	0	0	0	0	multiple	local	1	238	Unclassified
forward_CO1_11853	TTTGTCAAGTATTGAAAGTCATTCCGGAGGAGCAGTAGATTTAGCTATTTTTAGTTTACATTTAGCGGGGATCTCTTCGCTTTTGGGAGCGATTAATTTTATAACAACTGTAATTAATATGAGAAATCCACAAATGACTTGGGATAGATTACCTTTATTTGTTTGGGCAGTTTTTATAACAGCTTTTTTATTATTATTATCTTTACCTGTTTTAGCAGGAGGTATAACAATGTTATTAAC			0	0	0	0	0	0	0	0	0	0	0	0	0	0	0	0	0	0	0	0	0	0	0	0	0	0	0	0	0	0	0	0	0	0	0	0	0	0	0	0	0	0	0	0	0	0	0	0	0	0	0	0	0	0	0	0	0	0	0	0	0	1	0	0	0	0	0	0	0	0	0	0	0	0	0	0	0	0	0	0	0	0	0	0	0	0	0	0	0	0	0	0	0	0	multiple	local	1	240	Unclassified
forward_CO1_11854	TTTTATCTGGAATTCAAGCACATTCGGGTGGATCTGTAGATTTAGCTATATTTAGTTTACATTTAGCGGGTGCTTCTTCGTTGTTAGGTGCTATAAATTTTATTACTACTGTATTTAACATGCGTTCACCTAAATTAGAAATGCATAAATTACCTTTATTTGTTTGAGCTGTATTAATAACAGCCTTTTTATTATTGTTATCTTTACCTGTATTAGCAGGTGCAATTACTATGCTT			0	0	0	0	0	0	0	0	0	0	0	0	0	0	0	0	0	0	0	0	0	0	0	0	0	0	0	0	0	0	0	0	0	0	0	0	0	0	0	0	0	0	0	0	0	0	0	0	0	0	0	0	0	0	0	0	0	0	0	0	0	1	0	0	0	0	0	0	0	0	0	0	0	0	0	0	0	0	0	0	0	0	0	0	0	0	0	0	0	0	0	0	0	0	multiple	local	0.970588	236	superkingdom:Eukaryota;phylum:NA;class:NA;order:Himatismenida;family:NA;genus:Parvamoeba;species:Parvamoeba rugata;	superkingdom:100.0;phylum:84.5;class:84.5;order:100.0;family:84.5;genus:100.0;species:100.0;	JN202434.1;JN202435.1;3149974;KP781634.1;KP781577.1;6297053
forward_CO1_11855	ACTAAGTAGTATTCAAGCGCATTCAAGTCCGGCAGTAGATTGTGCTATTTTTAGTTTGCATATAGCTGGTGTTTCTTCAATAGCTGGGGCTATTAATTTTATTACTACAATTATTAATATGAGAAGTCCAGGTATGGTTTTTAGTAGATTACCTCTTTTCGTATGAACTGTTTTTATAACTGCATTTTTATTGTTATTATCATTACCGGTATTAGCCGGTGCAATAACTATGTTAT			0	0	0	0	0	0	0	0	0	0	0	0	0	0	0	0	0	0	0	0	0	0	0	0	0	0	0	0	0	0	0	0	0	0	0	0	0	0	0	0	0	0	0	0	0	0	0	0	0	0	0	0	0	0	0	0	0	0	0	0	0	0	1	0	0	0	0	0	0	0	0	0	0	0	0	0	0	0	0	0	0	0	0	0	0	0	0	0	0	0	0	0	0	0	multiple	local	1	236	Unclassified
forward_CO1_11856	ACTAAGTAGTATTCAAGCGCATTCAAGTCCGGCAGTAGATTGTGCTATTTTTAGTTTGCATATAGCTGGTGTTTCTTCAATAGCTGGGGCTATTAATTTTATTACTATAATTATTAATATGAGAAGTCCTGGTATGGTTTTTAGTAGATTACCTCTTTTCGTATGAGCTGTTTTTATAACTGCATTTTTATTGTTATTATCATTACCGGTATTAGCCGGTGCAATAACTATG			0	0	0	0	0	0	0	0	0	0	0	0	0	0	0	0	0	0	0	0	0	0	0	0	0	0	0	0	0	0	0	0	0	0	0	0	0	0	0	0	0	0	0	0	0	0	0	0	0	0	0	0	0	0	0	0	0	0	0	0	0	0	1	0	0	0	0	0	0	0	0	0	0	0	0	0	0	0	0	0	0	0	0	0	0	0	0	0	0	0	0	0	0	0	multiple	local	1	232	Unclassified
forward_CO1_11857	ACTAGCAGGTATTTTAGCACACTCAGGGGGAGCTGTCGATTTAGCAGTGTTTAGCTTACATCTATCAGGTGCAGCTTCAATTTTAGGAGCTATTAATTTTATTTGTACTATTACTAATATGCGTTCTCACAGTTTACCATTTCACAGAATGCCATTATTTGTTTGGTCTATTTTTATAACAGCTTTTTTGCTTTTACTGTCGTTGCCAGTATTAGCTGGAGCGAT			0	0	0	0	0	0	0	0	0	0	0	0	0	0	0	0	0	0	0	0	0	0	0	0	0	0	0	0	0	0	0	0	0	0	0	0	0	0	0	0	0	0	0	0	0	0	0	0	0	0	0	0	0	0	0	0	0	0	0	0	0	0	1	0	0	0	0	0	0	0	0	0	0	0	0	0	0	0	0	0	0	0	0	0	0	0	0	0	0	0	0	0	0	0	multiple	local	1	225	superkingdom:Eukaryota;phylum:Bacillariophyta;class:Bacillariophyceae;order:Naviculales;family:Pinnulariaceae;genus:Pinnularia;species:Pinnularia acrosphaeria;	superkingdom:100.0;phylum:100.0;class:100.0;order:100.0;family:100.0;genus:100.0;species:100.0;	KC736652.1
forward_CO1_11858	ACTAGCATCTATACAATTCCATCCTGGAGGAGCAATAGATTTTGCTATCTTTAGTTTACATCTGGCAGGAGCATCTTCTATTTTAGGAGCAATTAATTTTATATCTACTATATGTAATACGAAGACAAATGGTTTATATTTCCATCGTTTTCCTTTATATGTTTGAGCAATTTTAATACAGCAGTTTTATTATTATTATCATTACCTGTTTTAGCGGGGGCTATTACTATGCTATTAACA			0	0	0	0	0	0	0	0	0	0	0	0	0	0	0	0	0	0	0	0	0	0	0	0	0	0	0	0	0	0	0	0	0	0	0	0	0	0	0	0	0	0	0	0	0	0	0	0	0	0	0	0	0	0	0	0	0	0	0	0	0	0	1	0	0	0	0	0	0	0	0	0	0	0	0	0	0	0	0	0	0	0	0	0	0	0	0	0	0	0	0	0	0	0	multiple	local	1	240	Unclassified
forward_CO1_11859	ACTAGCATCTATACAATTCCATCCTGGAGGAGCAATAGATTTTGCTATCTTTAGTTTACATCTGGCAGGAGCATCTTCTATTTTAGGAGCAATTAATTTTATATCTACTATATGTAATATGAAAACAAATGGTTTATATCTCCATCGTTTTCCTTTATATGTTTGAGCAATTTTAATTACAGCAGTTTTATTATTATTATCATTACCTGTTTTAGCGGGGGCTATTACTATGCTATTA			0	0	0	0	0	0	0	0	0	0	0	0	0	0	0	0	0	0	0	0	0	0	0	0	0	0	0	0	0	0	0	0	0	0	0	0	0	0	0	0	0	0	0	0	0	0	0	0	0	0	0	0	0	0	0	0	0	0	0	0	0	0	1	0	0	0	0	0	0	0	0	0	0	0	0	0	0	0	0	0	0	0	0	0	0	0	0	0	0	0	0	0	0	0	multiple	local	1	238	Unclassified
forward_CO1_11860	ACTATCAAGTATTGAATTTCATTCAGGTGCTTCTGTTGATCTAGCTATTTTCAGTCTTCATTTAGCTGGGATTAGTTCTATTTTAGGAGCAAGTAATTTTATTACTACTATTCTTAATATGAGAAGTCCTGGTATGACTATGCACAGATTACCTTTATTTGTGTGAGCTGTATTTATTACTGCTATATTATTATTATTATCATTACCTGTATTAGCAGGAGGTATTACAATGTTACTTA			0	0	0	0	0	0	0	0	0	0	0	0	0	0	0	0	0	0	0	0	0	0	0	0	0	0	0	0	0	0	0	0	0	0	0	0	0	0	0	0	0	0	0	0	0	0	0	0	0	0	0	0	0	0	0	0	0	0	0	0	0	0	1	0	0	0	0	0	0	0	0	0	0	0	0	0	0	0	0	0	0	0	0	0	0	0	0	0	0	0	0	0	0	0	multiple	local	1	239	superkingdom:Eukaryota;phylum:Heterokontophyta;class:Oomycetes;order:Pythiales;family:Pythiaceae;genus:Halophytophthora;species:Halophytophthora exoprolifera;	superkingdom:100.0;phylum:29.9166666667;class:70.0833333333;order:100.0;family:100.0;genus:100.0;species:100.0;	HQ708205.1;HQ171168.1;2803264;HQ171164.1
forward_CO1_11861	ACTATCAGCCTTGCCAATGGCGCAGCCTGGATCTGGCTTGGGGATGACCATGTGGTTGTCTTCCATGGCGATTTTCATTGCTTCCTCTTTACTTGGATCCCTGAACTATATCGTTACTGTAATTAACTTGCGTACAAAAGGTATGTCAATGACAAGATTGCCATTGACCATTTGGGCGTTCTTTGTAACTGCCGTAATCGGTGTTAT			0	0	0	0	0	0	0	0	0	0	0	0	0	0	0	0	0	0	0	0	0	0	0	0	0	0	0	0	0	0	0	0	0	0	0	0	0	0	0	0	0	0	0	0	0	0	0	0	0	0	0	0	0	0	0	0	0	0	0	0	0	0	1	0	0	0	0	0	0	0	0	0	0	0	0	0	0	0	0	0	0	0	0	0	0	0	0	0	0	0	0	0	0	0	multiple	local	0.893617	207	Unclassified
forward_CO1_11862	ACTATCTAGTATTCCAAGTCATTCTGGAGGTGCTGTAGATTTAGCTATTTTAAGTTTACATTTAGCCGGTATTTCTTCTATTTTAGGTGCAGTTAATTTTATTACTACAATTATTAATATGCGTGGTGCAGGAATTGTTATGCATAGATTACCGCTATTTGCGTGGTCTGTACTTGTAACTGCAATATTATTATTATTAAGTTTACCTGTTTTAGCAGGAGCTATTACAATGTTATTAACTGATCG			0	0	0	0	0	0	0	0	0	0	0	0	0	0	0	0	0	0	0	0	0	0	0	0	0	0	0	0	0	0	0	0	0	0	0	0	0	0	0	0	0	0	0	0	0	0	0	0	0	0	0	0	0	0	0	0	0	0	0	0	0	0	1	0	0	0	0	0	0	0	0	0	0	0	0	0	0	0	0	0	0	0	0	0	0	0	0	0	0	0	0	0	0	0	multiple	local	0.97561	246	superkingdom:Eukaryota;phylum:NA;class:Oomycetes;order:Saprolegniales;family:Saprolegniaceae;genus:Aphanomyces;species:Aphanomyces cochlioides;	superkingdom:100.0;phylum:100.0;class:100.0;order:100.0;family:100.0;genus:100.0;species:100.0;	2803243;HQ708188.1
forward_CO1_11863	ACTGTCAATAATTTTGGATACTAAGTCATCTGTTTTACAAATAGTATTATCATTACATTTAGCAGGACTATCATCTTTATTAGGAGCTTTAAATTTTATTAGTACTATTATGCAAATGCGACATGGGGGTTCTAATTTATTCAGGATTCCTTTATTTTCATGGTCCATTTTAATCACTTCTTATTTAATTTTATTATCATTACCAGTTTTAGCATCTAGTGTAACAATG			0	0	0	0	0	0	0	0	0	0	0	0	0	0	0	0	0	0	0	0	0	0	0	0	0	0	0	0	0	0	0	0	0	0	0	0	0	0	0	0	0	0	0	0	0	0	0	0	0	0	0	0	0	0	0	0	0	0	0	0	0	0	1	0	0	0	0	0	0	0	0	0	0	0	0	0	0	0	0	0	0	0	0	0	0	0	0	0	0	0	0	0	0	0	multiple	local	1	229	Unclassified
forward_CO1_11864	ACTGTCAGGAATTACAGCTCACTCGGGTGGGTCAGTTGATTTAGCTATTTTTAGCTTACACCTTTCTGGAGCTGCTTCTATTTTAGGAGCTATAAATTTTATTTGTACTATAACGAATATGAGATCAAAAAATTTACCATTCCACAGACTTCCTTTATTCGCATGGGCTATTTTTACTACAGCTTTTTTATTAGTTCTATCTTTACCAGTTTTAGCAGGTGCTATCACAATGTTATT			0	0	0	0	0	0	0	0	0	0	0	0	0	0	0	0	0	0	0	0	0	0	0	0	0	0	0	0	0	0	0	0	0	0	0	0	0	0	0	0	0	0	0	0	0	0	0	0	0	0	0	0	0	0	0	0	0	0	0	0	0	0	1	0	0	0	0	0	0	0	0	0	0	0	0	0	0	0	0	0	0	0	0	0	0	0	0	0	0	0	0	0	0	0	multiple	local	1	237	superkingdom:Eukaryota;phylum:Bacillariophyta;class:Bacillariophyceae;order:Naviculales;family:Naviculaceae;genus:Mayamaea;species:Mayamaea permitis;	superkingdom:100.0;phylum:100.0;class:100.0;order:63.1666666667;family:40.6666666667;genus:33.6666666667;species:33.6666666667;	KU052360.1;KC736646.1;KC736652.1;KU052361.1;JN418701.1;HQ317074.1;KC736653.1;HQ317071.1
forward_CO1_11865	ACTTAGTGCCTTGCCGCAAGCCATACCAGGCTCTGGTGCAGGTATGACTTTATGGCTAACATCTATGGCCATCTTTATTGCATCTTCGTTATTAGGTTCGTTAAATTACATAGTAACTGTAATTAACTTACGTACTAAAGGAATGTCTATGACGCGTTTGCCGCTTACCATATGGGCTTTCTTTGTGACTGCAATAATAGGTGTGGTATCGTTCCCAGTATTATTATCT			0	0	0	0	0	0	0	0	0	0	0	0	0	0	0	0	0	0	0	0	0	0	0	0	0	0	0	0	0	0	0	0	0	0	0	0	0	0	0	0	0	0	0	0	0	0	0	0	0	0	0	0	0	0	0	0	0	0	0	0	0	0	1	0	0	0	0	0	0	0	0	0	0	0	0	0	0	0	0	0	0	0	0	0	0	0	0	0	0	0	0	0	0	0	single	local	0.887324	229	Unclassified
forward_CO1_11866	ACTTGCTGCTATTGAAGCACATTCAGGAGCATCTGTTGATTTAGCAATATTTAGCTTACATTTAGCTGGTATTTCGTCATTGCTAGGTGCAATAAATTTTATAACTACGATAATAAATATGAGGGTACCCGGAATGTATATGCATAGATTACCTTTATTTGTTTGATCTGTTTTTATTACAGCAATTTTATTATTATTATCTTTACCTGTATTAGCTGGTGCTATAACAATGTTGTT			0	0	0	0	0	0	0	0	0	0	0	0	0	0	0	0	0	0	0	0	0	0	0	0	0	0	0	0	0	0	0	0	0	0	0	0	0	0	0	0	0	0	0	0	0	0	0	0	0	0	0	0	0	0	0	0	0	0	0	0	0	0	1	0	0	0	0	0	0	0	0	0	0	0	0	0	0	0	0	0	0	0	0	0	0	0	0	0	0	0	0	0	0	0	multiple	local	1	237	superkingdom:Eukaryota;phylum:NA;class:Oomycetes;order:Saprolegniales;family:Saprolegniaceae;genus:Aphanomyces;species:Aphanomyces cladogamus;	superkingdom:100.0;phylum:94.0;class:94.0;order:94.0;family:94.0;genus:94.0;species:94.0;	HQ708185.1;JN029512.1;5437681;5437696;5437686;5437702;5437701;5437678;5437697;5437677;KC811083.1;5437687;5437685;KC811101.1;5437693;5437688;KC811106.1;KC811082.1;5437680;5437690;5437694;KC811094.1;5437692;5437684;5437695;KC811088.1;5437699;5437703;KC811084.1;5437698;5437683;5437689;KC811105.1;KC811090.1;5437679;5437682;KC811081.1;5437700;KC811093.1;5437691
forward_CO1_11867	ACTTTCACATAGTATGTATCATTCAACTCCAGGTGTTGAACTTGCTATTTTTAGCTTACATTTAGCAGGCGTTTCTTCACTATTAGGTGCAATAAATTTTATAACTACAATTGTTAATATGAGATGTATAAAAATGACATTTTTAAGAATGCCTTTGTTTGTTTGTTCAATATTAATAACAGAAGTTCTTTTGTTATTTTCTTTACCATTTTTA			0	0	0	0	0	0	0	0	0	0	0	0	0	0	0	0	0	0	0	0	0	0	0	0	0	0	0	0	0	0	0	0	0	0	0	0	0	0	0	0	0	0	0	0	0	0	0	0	0	0	0	0	0	0	0	0	0	0	0	0	0	0	1	0	0	0	0	0	0	0	0	0	0	0	0	0	0	0	0	0	0	0	0	0	0	0	0	0	0	0	0	0	0	0	multiple	local	1	214	Unclassified
forward_CO1_11868	ACTTTCAGCAATGTCTTCAGATGCTTCTGTAGATTTAGCCATTTTTAGTCTACATTTAGCTGGTATATCTTCTATATTAGGAGCTATTAATTTTATAGCAACTGTAATAAATATGAGATCTCCAGGTTTTCGTATGGGTTTATTACCTTTATTTGTATGGGCTGTATTAATTACGGCTGTATTATTATTATTATCATTACCTGTATTAGCTGCTGGTATAACTATGCTTTTAACTGATCG			0	0	0	0	0	0	0	0	0	0	0	0	0	0	0	0	0	0	0	0	0	0	0	0	0	0	0	0	0	0	0	0	0	0	0	0	0	0	0	0	0	0	0	0	0	0	0	0	0	0	0	0	0	0	0	0	0	0	0	0	0	0	1	0	0	0	0	0	0	0	0	0	0	0	0	0	0	0	0	0	0	0	0	0	0	0	0	0	0	0	0	0	0	0	multiple	local	1	240	superkingdom:Eukaryota;phylum:Basidiomycota;class:Agaricomycetes;order:Agaricales;family:Pleurotaceae;genus:Pleurotus;species:Pleurotus eryngii;	superkingdom:100.0;phylum:100.0;class:100.0;order:100.0;family:100.0;genus:100.0;species:66.6666666667;	EU593156.1;EU593154.1;EU593157.1
forward_CO1_11869	ACTTTCAGGAGTTTTAGCGCATAGTACTCCTGCAGTTGATATAGCTATTTTTGGTCTACATATGGCAGGTATTTCTTCTATACTGGGAGCTATAAACTTTATAACAACAATAATTAATATGCGGGGTTCTGGATTTTATTTCCACAGATTGCCTTTATTCGATTGGTCCGTTTTTATAACAGCATTTTTATTATTGTTGTCTTTACCTGTGCTTGCAGGTGGTATTACTATGTT			0	0	0	0	0	0	0	0	0	0	0	0	0	0	0	0	0	0	0	0	0	0	0	0	0	0	0	0	0	0	0	0	0	0	0	0	0	0	0	0	0	0	0	0	0	0	0	0	0	0	0	0	0	0	0	0	0	0	0	0	0	0	1	0	0	0	0	0	0	0	0	0	0	0	0	0	0	0	0	0	0	0	0	0	0	0	0	0	0	0	0	0	0	0	multiple	local	1	234	Unclassified
forward_CO1_11870	ACTTTCAGGAGTTTTAGCGCATAGTACTCCTGCAGTTGATATAGCTATTTTTGGTCTACATATGGCAGGTATTTCTTCTATACTGGGAGCTATAAACTTTATAACGACAATAATTAATATGCGGGGTTCTGGATTTTATTTCCACAGATTGCCTTTATTCGTTTGGTCCGTTTTTATAACAGCATTTTTATTATTGTTGTCTTTACCTGTGCTTGCAGGTGGTATTACTATGCTATTA			0	0	0	0	0	0	0	0	0	0	0	0	0	0	0	0	0	0	0	0	0	0	0	0	0	0	0	0	0	0	0	0	0	0	0	0	0	0	0	0	0	0	0	0	0	0	0	0	0	0	0	0	0	0	0	0	0	0	0	0	0	0	1	0	0	0	0	0	0	0	0	0	0	0	0	0	0	0	0	0	0	0	0	0	0	0	0	0	0	0	0	0	0	0	multiple	local	1	238	Unclassified
forward_CO1_11871	ACTTTCTAGAATTGTAGCCCACGGGGGAAGGAGAGTAGATTTTGCTATTTTCTCCCTTCACCTTGCGGGTGCTTCTTCTATTTTAGGTGCTGTTAACTTTATTTCAACTGGAATTAACATGCGAGGACCTGGGGTTACTTTTGAGCGGCTTCCTCTGTTCGTGTGATCAGCACTAATTACTGTAGTACTTCTTATTCTTTCTCTTCCTGTGTTTGCTGGGGCTATTACCATGCT			0	0	0	0	0	0	0	0	0	0	0	0	0	0	0	0	0	0	0	0	0	0	0	0	0	0	0	0	0	0	0	0	0	0	0	0	0	0	0	0	0	0	0	0	0	0	0	0	0	0	0	0	0	0	0	0	0	0	0	0	0	0	1	0	0	0	0	0	0	0	0	0	0	0	0	0	0	0	0	0	0	0	0	0	0	0	0	0	0	0	0	0	0	0	multiple	local	1	234	Unclassified
forward_CO1_11872	ACTTTCTAGAATTGTAGCCCACGGGGGAAGGGGAGTAGATTTTGCTATTTTCTCCCTTCACCTTGCGGGTGCTTCTTCTATTTTAGGTGCTGTTAACTTTATTTCAACTGGAATTAACATGCGAGGACCTGGGGTTACTTTTGAGCGGCTTCCTCTGTTCGTGTGATCAGCACTAATTACTGTAGTACTTCTTATTCTTTCTCTTCCTGTGTTT			0	0	0	0	0	0	0	0	0	0	0	0	0	0	0	0	0	0	0	0	0	0	0	0	0	0	0	0	0	0	0	0	0	0	0	0	0	0	0	0	0	0	0	0	0	0	0	0	0	0	0	0	0	0	0	0	0	0	0	0	0	0	1	0	0	0	0	0	0	0	0	0	0	0	0	0	0	0	0	0	0	0	0	0	0	0	0	0	0	0	0	0	0	0	multiple	local	1	214	Unclassified
forward_CO1_11873	ACTTTCTGGTAATTCGGGTATGGGTACAGGTTCGGTTGATAGTGCTATTTTTAGTTTGCATATCGCGGGCGCTTCTTCCATATTAGGTGCCATAAATTTTATTTCTAGTATTATGAATATGTTAAGTATAGGTTTATCTTTAGTTTTGGTGTCTCTTTTTGTATGGTCTGTTGCTATAACAGCTTTGCTGCTTATT			0	0	0	0	0	0	0	0	0	0	0	0	0	0	0	0	0	0	0	0	0	0	0	0	0	0	0	0	0	0	0	0	0	0	0	0	0	0	0	0	0	0	0	0	0	0	0	0	0	0	0	0	0	0	0	0	0	0	0	0	0	0	1	0	0	0	0	0	0	0	0	0	0	0	0	0	0	0	0	0	0	0	0	0	0	0	0	0	0	0	0	0	0	0				no_hit	not_found
forward_CO1_11874	AGGAGCTTCTGACTGTCAAGAGCGACGACGTCGAGGGCCGGACCAAGATATACGAGTCCATGGTCAAGGGCACGAACGTGCTCGAGGCCGGCATGCCCGTCGCGTTCGACGTGTTGTGTAACGAAGTGCGGGGGCTTGGACTCAACATCACGCTCGAGAAGACACAGTTCGAGGGCGGAAGCATTCTCTGACTCTGAACAGACGCACCTATCGGGAGCGCCGAACAATATGG			0	0	0	0	0	0	0	0	0	0	0	0	0	0	0	0	0	0	0	0	0	0	0	0	0	0	0	0	0	0	0	0	0	0	0	0	0	0	0	0	0	0	0	0	0	0	0	0	0	0	0	0	0	0	0	0	0	0	0	0	0	0	1	0	0	0	0	0	0	0	0	0	0	0	0	0	0	0	0	0	0	0	0	0	0	0	0	0	0	0	0	0	0	0				no_hit	not_found
forward_CO1_11875	ATTAAGCACTTCTTTCATGAGTTTATCACCTTCAAGTATAGCTTTGATAGTCTTTGGTTTATTAATCTCTGGTATACCTTCTTCACTGACTTCTGTTAATTTTTGGACAACTATTTTACATCTGAGATCTTATTATCTAACTTTAAAGTCTATGTCATTATTCTCTTGGGCACTGTTGATAACTTCTGCAATGCTTTTATTCACTTTACCAGTTTTATCAGGAGCTCTTTTAATGGTCTT			0	0	0	0	0	0	0	0	0	0	0	0	0	0	0	0	0	0	0	0	0	0	0	0	0	0	0	0	0	0	0	0	0	0	0	0	0	0	0	0	0	0	0	0	0	0	0	0	0	0	0	0	0	0	0	0	0	0	0	0	0	0	1	0	0	0	0	0	0	0	0	0	0	0	0	0	0	0	0	0	0	0	0	0	0	0	0	0	0	0	0	0	0	0	multiple	end_to_end	0.995833	240	superkingdom:Eukaryota;phylum:Pyrrophycophyta;class:Dinophyceae;order:Gymnodiniales;family:Gymnodiniaceae;genus:Togula;species:Togula jolla;	superkingdom:100.0;phylum:40.0;class:100.0;order:60.0;family:60.0;genus:60.0;species:60.0;	7734370;2812648;LC027082.1;HM236201.1;GQ501402.1;LC027083.1;7734371
forward_CO1_11876	ATTAAGCACTTCTTTCATGAGTTTATCACCTTCAAGTATAGCTTTGATAGTCTTTGGTTTATTAATCTCTGGTATATCTTCTTCACTGACTTCTGTTAATTTTTGGACAACTATTTTACATCCGAGATCTTATTATCTAACTTTAAAGTCTATGTCATTATTCTCTTGGGCACTGTTGATAACTTCTGCAATGTTTTTATTCACTTTACCAGTTTTATCAGGAGCTCTTTTAATGG			0	0	0	0	0	0	0	0	0	0	0	0	0	0	0	0	0	0	0	0	0	0	0	0	0	0	0	0	0	0	0	0	0	0	0	0	0	0	0	0	0	0	0	0	0	0	0	0	0	0	0	0	0	0	0	0	0	0	0	0	0	0	1	0	0	0	0	0	0	0	0	0	0	0	0	0	0	0	0	0	0	0	0	0	0	0	0	0	0	0	0	0	0	0	multiple	end_to_end	0.991525	236	superkingdom:Eukaryota;phylum:Pyrrophycophyta;class:Dinophyceae;order:Gymnodiniales;family:Gymnodiniaceae;genus:Togula;species:Togula jolla;	superkingdom:100.0;phylum:40.0;class:100.0;order:60.0;family:60.0;genus:60.0;species:60.0;	7734370;LC027082.1;2812648;HM236201.1;GQ501402.1
forward_CO1_11877	ATTAAGCACTTCTTTCATGAGTTTATCACCTTCAAGTATAGCTTTGATAGTCTTTGGTTTATTAATCTCTGGTATATCTTCTTCACTGACTTCTGTTAATTTTTGGACAACTATTTTACATCTGAGATCTTATTATCTAACTTTAAAGTCTATGTCATTATTCTCTTGGGCACTGTTGATAACTTCTGCAATGCTTTTATTCACTTTACCAGTTTTATCAGGAGCTCTT			0	0	0	0	0	0	0	0	0	0	0	0	0	0	0	0	0	0	0	0	0	0	0	0	0	0	0	0	0	0	0	0	0	0	0	0	0	0	0	0	0	0	0	0	0	0	0	0	0	0	0	0	0	0	0	0	0	0	0	0	0	0	1	0	0	0	0	0	0	0	0	0	0	0	0	0	0	0	0	0	0	0	0	0	0	0	0	0	0	0	0	0	0	0	multiple	end_to_end	1	229	superkingdom:Eukaryota;phylum:Pyrrophycophyta;class:Dinophyceae;order:Gymnodiniales;family:Gymnodiniaceae;genus:Togula;species:Togula jolla;	superkingdom:100.0;phylum:40.0;class:100.0;order:60.0;family:60.0;genus:60.0;species:60.0;	7734370;LC027082.1;2812648;GQ501402.1;HM236201.1;LC027083.1;7734371
forward_CO1_11878	ATTAAGCACTTCTTTCCTCAGTTTATCACCTTCAAGTACAGCTTTCATAGTCTTTGGATTATTAATGTCAGGTATATCCTCATCTCTCACATCTGCAAACTTTTGGACAACAATTATAAACATGAGATCTTATTATCTGACAATGAAGACTATGCCATTATTCCCTTGGAGCCTTTTGATAACTTCTGAAATGCTTTTATTAACATTACCAATCTT			0	0	0	0	0	0	0	0	0	0	0	0	0	0	0	0	0	0	0	0	0	0	0	0	0	0	0	0	0	0	0	0	0	0	0	0	0	0	0	0	0	0	0	0	0	0	0	0	0	0	0	0	0	0	0	0	0	0	0	0	0	0	1	0	0	0	0	0	0	0	0	0	0	0	0	0	0	0	0	0	0	0	0	0	0	0	0	0	0	0	0	0	0	0	multiple	end_to_end	0.990741	216	superkingdom:Eukaryota;phylum:Pyrrophycophyta;class:Dinophyceae;order:Gymnodiniales;family:Gymnodiniaceae;genus:Nusuttodinium;species:Nusuttodinium poecilochroum;	superkingdom:100.0;phylum:50.0;class:100.0;order:100.0;family:100.0;genus:100.0;species:66.6666666667;	7734366;7734364;LC027076.1;LC027077.1;7734368;7734369;7734367;LC027078.1;LC027079.1;LC027081.1;LC027080.1;7734365;LC027075.1;7734363;7734358;7734359;LC027071.1;LC027070.1;LC027074.1;7734362;LC027072.1;7734360;7734361;LC027073.1;7734371;LC027083.1;2664117;2663805;2663820;2664300;2663811;2663976;2664327;HQ270474.1
forward_CO1_11879	ATTAAGTACAACACTTTGTCATCCGGGTCCAGCAGTAGACTTAGCTATTTTTAGTCTACACTTATCTGGAGCTGCCTCAATTTTAGGTGCAATTAATTTTATAACTACAGTTATAAATATGCGATTACCTGGTATGACAATGTATCGTTTACCATTATACGTGTGATCTTTATTTATTACATCATTCTTATTATTAATTTCTCTTCCAGTATTTGCAGGAGCAATTACCATGT			0	0	0	0	0	0	0	0	0	0	0	0	0	0	0	0	0	0	0	0	0	0	0	0	0	0	0	0	0	0	0	0	0	0	0	0	0	0	0	0	0	0	0	0	0	0	0	0	0	0	0	0	0	0	0	0	0	0	0	0	0	0	1	0	0	0	0	0	0	0	0	0	0	0	0	0	0	0	0	0	0	0	0	0	0	0	0	0	0	0	0	0	0	0	multiple	local	1	233	Unclassified
forward_CO1_11880	ATTAAGTACTTCTGTTTATCATTCGGGAGGTGCTGTAGATTTTGCTATATTTAGTTTACATCTATCAGGATTGGCTTCTCTTTTAGTGCTATAAATTTTATAGTTACTGTTTTAAATATGCGTGTTCCAGGAATGCGTATGAATTATATACCTTTATTTGTCTGAGCTGTTTTAATTACAGCTGTATTATTATTATTATCATTACCTGTATTAGCAGCAGCGATAACTATG			0	0	0	0	0	0	0	0	0	0	0	0	0	0	0	0	0	0	0	0	0	0	0	0	0	0	0	0	0	0	0	0	0	0	0	0	0	0	0	0	0	0	0	0	0	0	0	0	0	0	0	0	0	0	0	0	0	0	0	0	0	0	1	0	0	0	0	0	0	0	0	0	0	0	0	0	0	0	0	0	0	0	0	0	0	0	0	0	0	0	0	0	0	0	multiple	local	1	231	superkingdom:Eukaryota;phylum:Arthropoda;class:Arachnida;order:NA;family:NA;genus:NA;species:NA;	superkingdom:100.0;phylum:100.0;class:100.0;order:100.0;family:100.0;genus:100.0;species:100.0;	6568207
forward_CO1_11881	ATTAAGTAGCGCAGAAGCTCATTCAGGAGCATCGGTAGACTTAGCTATCTTTAGTTTACACTTAGCAGGTGCATCTTCTATTTTAGGTGCAATTAATTTTATTTCTACAATCTTTAATATGCGTGCAAGAGGTTTGTACTTTTCAAGATTACCTTTATTTGTTTGAGCTGTTTTAATAACAGCTTTTTTATTATTACTGTCTTTACCTGTATTAGC			0	0	0	0	0	0	0	0	0	0	0	0	0	0	0	0	0	0	0	0	0	0	0	0	0	0	0	0	0	0	0	0	0	0	0	0	0	0	0	0	0	0	0	0	0	0	0	0	0	0	0	0	0	0	0	0	0	0	0	0	0	0	1	0	0	0	0	0	0	0	0	0	0	0	0	0	0	0	0	0	0	0	0	0	0	0	0	0	0	0	0	0	0	0	multiple	local	1	216	superkingdom:Eukaryota;phylum:Phaeophyceae;class:NA;order:Ectocarpales;family:Chordariaceae;genus:Pleurocladia;species:Pleurocladia lacustris;	superkingdom:100.0;phylum:100.0;class:69.5;order:100.0;family:100.0;genus:69.5;species:69.5;	KP648959.1;6557056;KP655451.1;6276775;KU164874.1;LT546280.1;3680062;3416184;8167260;3416835;KP647309.1;7427991;HQ928148.1;7278340;6524183;7363580
forward_CO1_11882	ATTAAGTAGCGCAGAAGCTCATTCAGGAGCATCGGTAGATTTAGCTATTTTTAGTTTACACTTAGCAGGTGCATCTTCTATTTTAGGTGCAATGAATTTTATTTCTACAATCTTTAATATGCGTGCAAGAGGTTTGTACTTTTCAAGATTACCTTTATTTGTTTGAGCTGTTTTAATAACAGCTTTTTTATTATTACTGTTTTTACCTGTATTAGCTGGAGCTATAACTATGCT			0	0	0	0	0	0	0	0	0	0	0	0	0	0	0	0	0	0	0	0	0	0	0	0	0	0	0	0	0	0	0	0	0	0	0	0	0	0	0	0	0	0	0	0	0	0	0	0	0	0	0	0	0	0	0	0	0	0	0	0	0	0	1	0	0	0	0	0	0	0	0	0	0	0	0	0	0	0	0	0	0	0	0	0	0	0	0	0	0	0	0	0	0	0	multiple	local	0.971429	234	superkingdom:Eukaryota;phylum:Phaeophyceae;class:NA;order:Ectocarpales;family:Chordariaceae;genus:NA;species:Chordariaceae sp. 2 AP-2016;	superkingdom:100.0;phylum:74.25;class:74.25;order:74.25;family:74.25;genus:74.25;species:74.25;	KP648959.1;6276775;KP655451.1;6557056;6524183;7278340;3680062;3416184;HQ928148.1;3416835;KP647309.1;7363580;7427991;8167260;LT546282.1
forward_CO1_11883	ATTAAGTAGCGCAGAAGCTCATTCAGGAGCATCGGTAGATTTAGCTATTTTTAGTTTACACTTAGCAGGTGCATCTTCTATTTTAGGTGCAATTAATTTTATTTCTACAATCTTTAATATGCGTGCAAGAGGTTTGTACCTTTCAAGATTACCTTTATTTGTTTGAGCTGTTTTAATAACAGCTTTTTTATTATTACTGTCTTTACCTGTATTAGCTGGAGCTATAACTATGCTTTTA			0	0	0	0	0	0	0	0	0	0	0	0	0	0	0	0	0	0	0	0	0	0	0	0	0	0	0	0	0	0	0	0	0	0	0	0	0	0	0	0	0	0	0	0	0	0	0	0	0	0	0	0	0	0	0	0	0	0	0	0	0	0	1	0	0	0	0	0	0	0	0	0	0	0	0	0	0	0	0	0	0	0	0	0	0	0	0	0	0	0	0	0	0	0	multiple	local	1	238	superkingdom:Eukaryota;phylum:Phaeophyceae;class:NA;order:Ectocarpales;family:Chordariaceae;genus:Halothrix;species:Halothrix lumbricalis;	superkingdom:100.0;phylum:100.0;class:50.0;order:100.0;family:100.0;genus:100.0;species:100.0;	6276775;KP648959.1;LM995392.1;LM995328.1;6557056;KP655451.1;7278340;KP647309.1;3416835;HQ928148.1;6524183;3680062;3416184;7363580;8167260;7427991;8598250
forward_CO1_11884	ATTAAGTAGCGCAGAAGCTCATTCAGGAGCATCGGTAGATTTAGCTATTTTTAGTTTACACTTAGCAGGTGCATCTTCTATTTTAGGTGCAATTAATTTTATTTCTACAATCTTTAATATGCGTGCAAGAGGTTTGTACTTTTCAAGATTACCTATATTTGTTTGAGCTGTTTTAATAACAGCTTTTTTATTATTACTGTCTTTACCTGTATTAGCTGGAGCTATAACTATG			0	0	0	0	0	0	0	0	0	0	0	0	0	0	0	0	0	0	0	0	0	0	0	0	0	0	0	0	0	0	0	0	0	0	0	0	0	0	0	0	0	0	0	0	0	0	0	0	0	0	0	0	0	0	0	0	0	0	0	0	0	0	1	0	0	0	0	0	0	0	0	0	0	0	0	0	0	0	0	0	0	0	0	0	0	0	0	0	0	0	0	0	0	0	multiple	local	1	232	superkingdom:Eukaryota;phylum:Phaeophyceae;class:NA;order:Ectocarpales;family:Chordariaceae;genus:NA;species:Chordariaceae sp. 1 AP-2016;	superkingdom:100.0;phylum:100.0;class:35.0;order:100.0;family:100.0;genus:35.0;species:70.0;	LT546271.1;LT546280.1;KP655451.1;6276775;KP648959.1;6557056;KU164874.1;KU164873.1;3416184;3416835;6524183;7363580;KP647309.1;3680062;7278340;HQ928148.1;7427991;8167260
forward_CO1_11885	ATTAAGTAGCGCAGAAGCTCATTCAGGAGCATCGGTAGATTTAGCTATTTTTAGTTTACACTTAGCAGGTGCATCTTCTATTTTAGGTGCAATTAATTTTATTTCTACAATCTTTAATATGCGTGCAAGAGGTTTGTACTTTTCAAGATTACCTTTATTTGTTTGAGCTGTTTTAATAACAGCTTTTTATTATTACTGTCTTTACCTGCATTAGCTGGAGCTATAACTATGCTTTTAA			0	0	0	0	0	0	0	0	0	0	0	0	0	0	0	0	0	0	0	0	0	0	0	0	0	0	0	0	0	0	0	0	0	0	0	0	0	0	0	0	0	0	0	0	0	0	0	0	0	0	0	0	0	0	0	0	0	0	0	0	0	0	1	0	0	0	0	0	0	0	0	0	0	0	0	0	0	0	0	0	0	0	0	0	0	0	0	0	0	0	0	0	0	0	multiple	local	1	238	superkingdom:Eukaryota;phylum:Phaeophyceae;class:NA;order:Ectocarpales;family:Chordariaceae;genus:Halothrix;species:Halothrix lumbricalis;	superkingdom:100.0;phylum:95.0;class:95.0;order:95.0;family:95.0;genus:95.0;species:95.0;	LM995328.1;KP648959.1;6276775;6557056;KP655451.1;7363580;3416184;7278340;HQ928148.1;KP647309.1;6524183;3416835;3680062
forward_CO1_11886	ATTAAGTAGCGCAGAAGCTCATTCAGGAGCATCGGTAGATTTAGCTATTTTTAGTTTACACTTAGCAGGTGCATCTTCTATTTTAGGTGCAATTAATTTTATTTCTACAATCTTTAATATGCGTGCAAGAGGTTTGTACTTTTCAAGATTACCTTTATTTGTTTGAGCTGTTTTAATAACAGCTTTTTTATTATTACTGTCTTTACCTGTATTAGCTGGAGCTATAACTAT			0	0	0	0	0	0	0	0	0	0	0	0	0	0	0	0	0	0	0	0	0	0	0	0	0	0	0	0	0	0	0	0	0	0	0	0	0	0	0	0	0	0	0	0	0	0	0	0	0	0	0	0	0	0	0	0	0	0	0	0	0	0	1	0	0	0	0	0	0	0	0	0	0	0	0	0	0	0	0	0	0	0	0	0	0	0	0	0	0	0	0	0	0	0	multiple	local	1	231	superkingdom:Eukaryota;phylum:Phaeophyceae;class:NA;order:Ectocarpales;family:Chordariaceae;genus:NA;species:Chordariaceae sp. 1 AP-2016;	superkingdom:100.0;phylum:98.0;class:34.1666666667;order:98.0;family:98.0;genus:34.1666666667;species:68.3333333333;	LT546271.1;LT546280.1;KP655451.1;6557056;6276775;KP648959.1;7278340;KP647309.1;3680062;3416835;7363580;6524183;3416184;HQ928148.1;8167260;7427991;KU164874.1;8598250
forward_CO1_11887	ATTAAGTAGCGCAGAAGCTCATTCAGGAGCATCGGTAGATTTAGCTATTTTTAGTTTACACTTAGCAGGTGCATCTTCTATTTTAGGTGCAATTAATTTTATTTCTACAATCTTTAATATGCGTGCAAGAGGTTTGTACTTTTCAAGATTACCTTTATTTGTTTGAGCTGTTTTAATAACAGCTTTTTTATTATTACTGTCTTTACCTGTATTAGCTGGAGCTATACCTATGCT			0	0	0	0	0	0	0	0	0	0	0	0	0	0	0	0	0	0	0	0	0	0	0	0	0	0	0	0	0	0	0	0	0	0	0	0	0	0	0	0	0	0	0	0	0	0	0	0	0	0	0	0	0	0	0	0	0	0	0	0	0	0	1	0	0	0	0	0	0	0	0	0	0	0	0	0	0	0	0	0	0	0	0	0	0	0	0	0	0	0	0	0	0	0	multiple	local	1	234	superkingdom:Eukaryota;phylum:Phaeophyceae;class:NA;order:Ectocarpales;family:Chordariaceae;genus:Halothrix;species:Halothrix lumbricalis;	superkingdom:100.0;phylum:100.0;class:75.0;order:100.0;family:100.0;genus:75.0;species:75.0;	LM995328.1;6557056;6276775;KP648959.1;KP655451.1;3416184;7363580;7427991;6524183;HQ928148.1;KP647309.1;3680062;3416835;8167260;7278340;KU164874.1;8598250
forward_CO1_11888	ATTAAGTAGCGCAGAAGCTCATTCAGGAGCATCGGTAGATTTAGCTATTTTTAGTTTACACTTAGCAGGTGCATCTTCTATTTTAGGTGCAATTAATTTTATTTCTACAGTCTTTAATATGCGTGCAAGAGGTTTGTACTTTTCAAGATTACCTTTATTTGTTTGAGCTGTTTTAATAACAGCTTTTTTATTATTACTGTCTTTACCTGTATTAGCTGGAGCTATAACTATGCTTTTAA			0	0	0	0	0	0	0	0	0	0	0	0	0	0	0	0	0	0	0	0	0	0	0	0	0	0	0	0	0	0	0	0	0	0	0	0	0	0	0	0	0	0	0	0	0	0	0	0	0	0	0	0	0	0	0	0	0	0	0	0	0	0	1	0	0	0	0	0	0	0	0	0	0	0	0	0	0	0	0	0	0	0	0	0	0	0	0	0	0	0	0	0	0	0	multiple	local	1	239	superkingdom:Eukaryota;phylum:Phaeophyceae;class:NA;order:Ectocarpales;family:Chordariaceae;genus:Halothrix;species:Halothrix lumbricalis;	superkingdom:100.0;phylum:100.0;class:30.5;order:100.0;family:100.0;genus:61.0;species:61.0;	LM995392.1;LM995328.1;LT546271.1;LT546280.1
forward_CO1_11889	ATTAAGTAGTATACCTAGCCATTCTGGAGGGGCTGTAGACTTAGCAATTTTTAGCTTACACATAGCTGGGGCTTCTTCTATTTTAGGTGCAATTAATTTTATTACTACAATAATAAACATGAGAGCACCTGGAATTACTATGGATAGACTACCATTGTTTGCCTGGTCTGTACTTATTACTGCAGTACTGCTTCTATTAAGTTTACCAGTTTTAGCTGGAGCTATTACAATGCTTTTAA			0	0	0	0	0	0	0	0	0	0	0	0	0	0	0	0	0	0	0	0	0	0	0	0	0	0	0	0	0	0	0	0	0	0	0	0	0	0	0	0	0	0	0	0	0	0	0	0	0	0	0	0	0	0	0	0	0	0	0	0	0	0	1	0	0	0	0	0	0	0	0	0	0	0	0	0	0	0	0	0	0	0	0	0	0	0	0	0	0	0	0	0	0	0	multiple	local	1	239	Unclassified
forward_CO1_11890	ATTAAGTAGTTTACAAGCACATTCTTCAGCTGCAGTTGAATTAGCGATACTTAGCCTACACTTAGCTGGTATTTCTTCAATCTTAGGAGCGATAAATTTTATAACTACTATATTTAACATGCGTACACCCGGAATGAGTATGCACCATTTACCTCTTTTTGTTTGATCTGTATTAATTACAGCATTTTTATTACTTTTATCTCTACCTGTTTTAGCCGGTGCAATCACTATG			0	0	0	0	0	0	0	0	0	0	0	0	0	0	0	0	0	0	0	0	0	0	0	0	0	0	0	0	0	0	0	0	0	0	0	0	0	0	0	0	0	0	0	0	0	0	0	0	0	0	0	0	0	0	0	0	0	0	0	0	0	0	1	0	0	0	0	0	0	0	0	0	0	0	0	0	0	0	0	0	0	0	0	0	0	0	0	0	0	0	0	0	0	0	multiple	local	1	232	Unclassified
forward_CO1_11891	ATTAAGTGATATAGCTTCACATCCAGGCCCTGCTGTAGATTTAGCTATTTTTAGTTTACATTTAGCAGGAGCATCTTCATTATTAGGAGCAATAAATTTTATTGTAACAATAGTGTATATGAGGGCAGCTTTTATACCTTATTATAAGTTACCTTTATTTGTTTGAGCAATTTTCGTTACAGCTTGATTATTATTATTATCTTTACCTGTACTTGCAGCGGGTATAACTATGC			0	0	0	0	0	0	0	0	0	0	0	0	0	0	0	0	0	0	0	0	0	0	0	0	0	0	0	0	0	0	0	0	0	0	0	0	0	0	0	0	0	0	0	0	0	0	0	0	0	0	0	0	0	0	0	0	0	0	0	0	0	0	1	0	0	0	0	0	0	0	0	0	0	0	0	0	0	0	0	0	0	0	0	0	0	0	0	0	0	0	0	0	0	0	multiple	local	1	233	Unclassified
forward_CO1_11892	ATTAAGTGCCTTACCTTTAGCGCAAGGTGGTTCTGGAATGGGAATGACATTATGGTTAGTTTCAATGGCAATCTTTATTGCTTCTTCGTTACTTGGATCTCTAAATTACATTGTAACAGTAATTAATCTAAGAACCAAAGGAATGTCGATGACCAGATTACCTTTAACTATTTGGGCATTTTTTGTAACTGCAATAATTGGTGTGATTTCTTTCCCAGTATTATTATCTGCAGCGTTATTA			0	0	0	0	0	0	0	0	0	0	0	0	0	0	0	0	0	0	0	0	0	0	0	0	0	0	0	0	0	0	0	0	0	0	0	0	0	0	0	0	0	0	0	0	0	0	0	0	0	0	0	0	0	0	0	0	0	0	0	0	0	0	1	0	0	0	0	0	0	0	0	0	0	0	0	0	0	0	0	0	0	0	0	0	0	0	0	0	0	0	0	0	0	0	multiple	local	0.94	241	superkingdom:Bacteria;phylum:Bacteroidetes;class:Flavobacteriia;order:Flavobacteriales;family:Flavobacteriaceae;genus:Cellulophaga;species:Cellulophaga baltica;	superkingdom:100.0;phylum:100.0;class:100.0;order:100.0;family:100.0;genus:88.3333333333;species:88.3333333333;	CP009887.1;CP009976.1;CP017688.1;LT670850.1
forward_CO1_11893	ATTAAGTGCTTTACCACAAGCAATTCCTGGTTCTGGAATGGGAATGACATTATGGTTAGTTTCTATGGCGATATTTATTGCATCCTCATTATTAGGCGCCTTAAATTACATTGTTACAGTTCTTAATTTAAGAACAGTTGGAATGAAAATGACAAGATTGCCACTTACTATTTGGGCATTTTTTGTAACTGCTATTATTGGAGTTGTATCTTTCCCTGTATTGTTATCAGCAGCGTTGCTATT			0	0	0	0	0	0	0	0	0	0	0	0	0	0	0	0	0	0	0	0	0	0	0	0	0	0	0	0	0	0	0	0	0	0	0	0	0	0	0	0	0	0	0	0	0	0	0	0	0	0	0	0	0	0	0	0	0	0	0	0	0	0	1	0	0	0	0	0	0	0	0	0	0	0	0	0	0	0	0	0	0	0	0	0	0	0	0	0	0	0	0	0	0	0	multiple	local	0.855263	243	superkingdom:Bacteria;phylum:Bacteroidetes;class:Flavobacteriia;order:Flavobacteriales;family:Flavobacteriaceae;genus:Polaribacter;species:Polaribacter sp. BM10;	superkingdom:100.0;phylum:100.0;class:100.0;order:100.0;family:100.0;genus:86.5;species:60.5;	CP019704.1;LT670850.1;CP013355.1;CP017477.1;CP016907.1
forward_CO1_11894	ATTAAGTGGTGTACAAGCTCACTCAGGACCTTCTGTAGATTTAGCAATATTTAGTTTACATTTAGCTGGTGCTTCTTCTATTATGGGTGCTATTAATTTTATTTGTACTATAATTAATATGCCTGCTAGAGGTTTATATATGCATAGATTACCTCTATTTGTATGAGCAGTTTTAATTACTGCAGTTTTATTACTTTTATCTTTACCTGTATTAGCAGGTGCTATAACTATGTTATTA			0	0	0	0	0	0	0	0	0	0	0	0	0	0	0	0	0	0	0	0	0	0	0	0	0	0	0	0	0	0	0	0	0	0	0	0	0	0	0	0	0	0	0	0	0	0	0	0	0	0	0	0	0	0	0	0	0	0	0	0	0	0	1	0	0	0	0	0	0	0	0	0	0	0	0	0	0	0	0	0	0	0	0	0	0	0	0	0	0	0	0	0	0	0	multiple	local	1	238	superkingdom:Eukaryota;phylum:NA;class:Oomycetes;order:Peronosporales;family:Peronosporaceae;genus:Peronospora;species:Pythium carolinianum;	superkingdom:100.0;phylum:23.6666666667;class:58.0833333333;order:41.0;family:41.0;genus:41.0;species:32.0;	KJ654068.1;KJ654150.1;HQ708533.1;2804053;JQ716127.1;KJ654080.1;HQ708484.1;2803527;2804009
forward_CO1_11895	ATTAAGTGGTGTACAAGCTCACTCAGGACCTTCTGTAGATTTAGCAATATTTAGTTTACATTTAGCTGGTGCTTCTTCTATTATGGGTGCTATTAATTTTATTTGTACTATAATTAATATGCCTGCTAGAGGTTTATATATGCATAGATTACCTTTATTTGTATGAGCAGTTTTAATTACTGCAGTTTTATTACTTTTATCTTTACCTGTATTAGCAGGTGCTATAACTATG			0	0	0	0	0	0	0	0	0	0	0	0	0	0	0	0	0	0	0	0	0	0	0	0	0	0	0	0	0	0	0	0	0	0	0	0	0	0	0	0	0	0	0	0	0	0	0	0	0	0	0	0	0	0	0	0	0	0	0	0	0	0	1	0	0	0	0	0	0	0	0	0	0	0	0	0	0	0	0	0	0	0	0	0	0	0	0	0	0	0	0	0	0	0	multiple	local	1	232	superkingdom:Eukaryota;phylum:Heterokontophyta;class:Oomycetes;order:Peronosporales;family:Peronosporaceae;genus:Peronospora;species:Pythium carolinianum;	superkingdom:100.0;phylum:19.3333333333;class:78.6666666667;order:59.3333333333;family:59.3333333333;genus:59.3333333333;species:32.5;	2804053;HQ708533.1;KJ654068.1;KJ654147.1;KJ654150.1;KJ654080.1;2803527;HQ708484.1;7290971
forward_CO1_11896	ATTAGCAGGAATTGAATTTCATTCTGGAGGATCAGTTGATTTAGCTATATTTAGTTTACATTTAGCAGGAACATCGTCAATTTTGGGTTCAATTAATTTTATTACTACAGTAATAAATATGAGAACACCTGGATTACGATTTCATAGAATTCCATTATTTGTTTGAGCAATTTTTGTTACTGCATTTTTATTATTATTATCTTTACCTCTATTAGCTGGTGCAATAACTATGTTATTAA			0	0	0	0	0	0	0	0	0	0	0	0	0	0	0	0	0	0	0	0	0	0	0	0	0	0	0	0	0	0	0	0	0	0	0	0	0	0	0	0	0	0	0	0	0	0	0	0	0	0	0	0	0	0	0	0	0	0	0	0	0	0	1	0	0	0	0	0	0	0	0	0	0	0	0	0	0	0	0	0	0	0	0	0	0	0	0	0	0	0	0	0	0	0	multiple	local	1	239	superkingdom:Eukaryota;phylum:Arthropoda;class:Branchiopoda;order:Diplostraca;family:NA;genus:NA;species:NA;	superkingdom:100.0;phylum:52.3088235294;class:52.3088235294;order:52.3088235294;family:52.3088235294;genus:52.3088235294;species:52.3088235294;	2804021;HQ708813.1;3404258;KJ654028.1;KX258816.1;KX258814.1;3482542;3546922;HQ422996.1;HQ423055.1;HQ423050.1;GU223886.1;HQ422613.1;HQ422752.1;8953627;6283785;6283787;KX258817.1;6283766;6283786;HQ422749.1;3467198;10054312;7769702;9721308;KX665230.1;9721320;KX665225.1;KX665255.1;8953642;9721295;9721300;7771930;9091870;KX665241.1;10054323;9091879;6591161
forward_CO1_11897	ATTAGCAGGAATTGAATTTCATTCTGGAGGATCAGTTGATTTAGCTATATTTAGTTTACATTTAGCAGGAACATCGTCAATTTTGGGTTCAATTAATTTTATTACTACAGTAATAAATATGAGAACACCTGGATTACGATTTCATAGAATTCCATTATTTGTTTGAGCAGTTTTTGTTACTGCATTTTTATTATTATTATCTTTACCTGTATTAGCTGGTGCAATAACTATGTTAT			0	0	0	0	0	0	0	0	0	0	0	0	0	0	0	0	0	0	0	0	0	0	0	0	0	0	0	0	0	0	0	0	0	0	0	0	0	0	0	0	0	0	0	0	0	0	0	0	0	0	0	0	0	0	0	0	0	0	0	0	0	0	1	0	0	0	0	0	0	0	0	0	0	0	0	0	0	0	0	0	0	0	0	0	0	0	0	0	0	0	0	0	0	0	multiple	local	1	236	superkingdom:Eukaryota;phylum:Arthropoda;class:Branchiopoda;order:Diplostraca;family:NA;genus:NA;species:NA;	superkingdom:100.0;phylum:70.75;class:70.75;order:70.75;family:70.75;genus:70.75;species:70.75;	3404258;2804021;KX258816.1;KX258814.1;8953627;6283785;6283786;6283766;GU223886.1;HQ423050.1;HQ423055.1;HQ422613.1;HQ422752.1;KX665230.1;7769702;KX665224.1;9091870;10054312;7771930;KX665225.1;KX665241.1;KX665255.1;9721295;9091879;6591161;9721320;10054323;HQ422749.1
forward_CO1_11898	ATTAGCAGGAATTGAATTTCATTCTGGAGGATCAGTTGATTTAGCTATATTTAGTTTACATTTAGCTGGTACATCGTCAATTTTGGGTGCAATTAATTTTATTACTACAGTAATAAATATGAGAACACCTGGATTACGGTTTCATAGAATTCCATTATTTGTTTGAGCAATTTTTGTTACTGCATTTTTATTATTATTATCTTTACCTGTATTAGCTGGTGCAATAACTATGTTATT			0	0	0	0	0	0	0	0	0	0	0	0	0	0	0	0	0	0	0	0	0	0	0	0	0	0	0	0	0	0	0	0	0	0	0	0	0	0	0	0	0	0	0	0	0	0	0	0	0	0	0	0	0	0	0	0	0	0	0	0	0	0	1	0	0	0	0	0	0	0	0	0	0	0	0	0	0	0	0	0	0	0	0	0	0	0	0	0	0	0	0	0	0	0	multiple	local	1	237	superkingdom:Eukaryota;phylum:Arthropoda;class:Branchiopoda;order:Diplostraca;family:NA;genus:NA;species:NA;	superkingdom:100.0;phylum:74.9672619048;class:74.9672619048;order:74.9672619048;family:74.9672619048;genus:74.9672619048;species:74.9672619048;	3404258;KX258816.1;HQ422996.1;3488554;GU223886.1;HQ422752.1;HQ423050.1;KX258817.1;6591167;KX665230.1;KX665225.1;10054312;9721308;9721274;9091879;9721295;KX665200.1;6591161;9721300;KX665241.1;KX665255.1;9091882;7771930
forward_CO1_11899	ATTAGCAGGAGTTGAATTTCATTCTGGAGGATCAGTTGATTTAGTTATATTTAGTTTACATTTAGCAGGAACATCGTCAATGTTGGGTTCAATTAATTTTATTACTACAGTAATAAATATGAGAACACCTGGATTACGATTTCATAGAATTCCATTATTTGTTTGAGCAATTTTTGTTACTGCATTTTTATTATTATTATCTTTACCTGTATTAGCTGGTGCAATAACTATGTT			0	0	0	0	0	0	0	0	0	0	0	0	0	0	0	0	0	0	0	0	0	0	0	0	0	0	0	0	0	0	0	0	0	0	0	0	0	0	0	0	0	0	0	0	0	0	0	0	0	0	0	0	0	0	0	0	0	0	0	0	0	0	1	0	0	0	0	0	0	0	0	0	0	0	0	0	0	0	0	0	0	0	0	0	0	0	0	0	0	0	0	0	0	0	multiple	local	1	234	superkingdom:Eukaryota;phylum:Arthropoda;class:Branchiopoda;order:Diplostraca;family:NA;genus:NA;species:NA;	superkingdom:100.0;phylum:65.8095238095;class:65.8095238095;order:65.8095238095;family:65.8095238095;genus:65.8095238095;species:65.8095238095;	LN850183.1;9944634;7735059;LN870500.1;3404258;HE611584.1;5461387;LN870504.1;9944637;KU508386.1;KU508388.1;LN870499.1;9942955;KU508387.1;LN870497.1;3144264;AJ843889.1;3707279;3707187
forward_CO1_11900	ATTAGCAGGCATTACAGCACACTCAGGCGGTTCTGTAGATTTAGCGATTTTTAGTTTACACCTTTCTGGTGCAGCTTCAATTTTAGGTGCAATTAATTTTATTTGTACTATTACAAACATGAGATCAAAAAGTCTTCCATTTCACAGACTTCCTTTATTTGTTTGGTCTATTTTTATAACAGCATTTTTATTATTATTAGCTTTACCCGTATTAGCGGGGGCAATTACAATGT			0	0	0	0	0	0	0	0	0	0	0	0	0	0	0	0	0	0	0	0	0	0	0	0	0	0	0	0	0	0	0	0	0	0	0	0	0	0	0	0	0	0	0	0	0	0	0	0	0	0	0	0	0	0	0	0	0	0	0	0	0	0	1	0	0	0	0	0	0	0	0	0	0	0	0	0	0	0	0	0	0	0	0	0	0	0	0	0	0	0	0	0	0	0	multiple	local	0.972222	233	superkingdom:Eukaryota;phylum:Bacillariophyta;class:Bacillariophyceae;order:Naviculales;family:Sellaphoraceae;genus:Pinnularia;species:Fallacia sp. Baikal_260;	superkingdom:100.0;phylum:100.0;class:100.0;order:100.0;family:57.0;genus:43.0;species:38.8333333333;	AB618071.1;JN418702.1;JN418679.1;EF164929.1;KC911836.1;KC911833.1;KC911835.1;JN418680.1;KC911832.1;JN418701.1;KC911824.1;KC911828.1;KC911822.1;HQ317101.1;EF164953.1;JN418687.1;HQ317100.1;JN418693.1;KP750175.1;KP750173.1;JN418681.1;KJ671735.1;KR871392.1;KU052362.1;KP101080.2;KP101078.2;KP101079.2;JN050307.1;KX343079.1;KR871389.1;JN050312.1;3496400;3427492;3416594;3488909;4048538;3466796;4398136;3483711;3416595;3495002;GQ844270.1
forward_CO1_11901	ATTAGCAGGTATACAAGCACATTCTGGAGGTTCAGTAGATTTAGCTATTTTTAGTTTACATTTAGCAGGAGCTTCTTCTGTATTAGGAGCTATAAATTTTATAACTACTATATTTAACATGAGATCTCCTGGTATGGAAATGCATAAAATACCTTTATTTGTTTGAGCTATTTTAATTACAGCTATTTTATTATTATTATCATTACCGGTATTAGCAGGGGCAATTACTATGC			0	0	0	0	0	0	0	0	0	0	0	0	0	0	0	0	0	0	0	0	0	0	0	0	0	0	0	0	0	0	0	0	0	0	0	0	0	0	0	0	0	0	0	0	0	0	0	0	0	0	0	0	0	0	0	0	0	0	0	0	0	0	1	0	0	0	0	0	0	0	0	0	0	0	0	0	0	0	0	0	0	0	0	0	0	0	0	0	0	0	0	0	0	0	multiple	local	1	233	superkingdom:Eukaryota;phylum:Cnidaria;class:Hydrozoa;order:Agaricales;family:Tricholomataceae;genus:Tricholomopsis;species:Tricholomopsis decora;	superkingdom:100.0;phylum:59.0;class:59.0;order:41.0;family:41.0;genus:41.0;species:41.0;	3120893;JN029523.1;3121752;KC440002.1;9721306;KX665237.1;DQ064800.1;KX665226.1;KX665215.1;8953589;8953633;9091881;9721288;KX665163.1;9721296;9721255;JX121587.1;5450070;6985026;8197726;AY789886.1;3121757;9721318;JX121595.1;5450062;6320371
forward_CO1_11902	ATTAGCAGGTATTACAGCACACTCAGGTGGTTCTGTAGATTTAGCAATTTTTAGTTTACACCTTTCTGGTGCAGCTTCAATTTTAGGTGCAATTAATTTTATTTGCACTATTACAAACATGAGATCAAAAAGTCTTCCATTTCACAGACTTCCTTTATTTGTTTGGTCTATTCTTATAACAGCATTTTTATTATTATTAGCTTTACCCATATTAGCAGGGGCAATTACAATGCT			0	0	0	0	0	0	0	0	0	0	0	0	0	0	0	0	0	0	0	0	0	0	0	0	0	0	0	0	0	0	0	0	0	0	0	0	0	0	0	0	0	0	0	0	0	0	0	0	0	0	0	0	0	0	0	0	0	0	0	0	0	0	1	0	0	0	0	0	0	0	0	0	0	0	0	0	0	0	0	0	0	0	0	0	0	0	0	0	0	0	0	0	0	0	multiple	local	0.97619	234	superkingdom:Eukaryota;phylum:Bacillariophyta;class:Bacillariophyceae;order:Naviculales;family:Pinnulariaceae;genus:Pinnularia;species:Pinnularia sp. 12 CS-2011;	superkingdom:100.0;phylum:100.0;class:99.0;order:99.0;family:60.2916666667;genus:60.2916666667;species:33.6666666667;	JN418702.1;AB618071.1;JN418679.1;KC911836.1;HQ317101.1;KC911835.1;KC911833.1;KC911834.1;HQ317107.1;KC911832.1;KC911821.1;HQ317094.1;KC911823.1;KC911824.1;KC911822.1;KC911828.1;JN418680.1;HQ317100.1;EF164953.1;JN418687.1;AB617704.1;JN418693.1;JN418681.1;KP750175.1;KP750173.1;KT336323.1;KF453984.1;KT343751.1;KT285183.1;KJ671735.1;KR871392.1;KP101078.2;KP101079.2;KP101080.2;GQ844276.1
forward_CO1_11903	ATTAGCAGGTATTACAGCACACTCAGGTGGTTCTGTAGATTTAGCAATTTTTAGTTTACACCTTTCTGGTGCAGCTTCAATTTTAGGTGCAATTAATTTTATTTGTACTATTACAAACATGAGATCAAAAAGTCTTCCATTTCACAAACTTCCTTTATTGTTTTGGTCTATTTTTATAACAGCATTTTTATTATTATTAGCTTTA			0	0	0	0	0	0	0	0	0	0	0	0	0	0	0	0	0	0	0	0	0	0	0	0	0	0	0	0	0	0	0	0	0	0	0	0	0	0	0	0	0	0	0	0	0	0	0	0	0	0	0	0	0	0	0	0	0	0	0	0	0	0	1	0	0	0	0	0	0	0	0	0	0	0	0	0	0	0	0	0	0	0	0	0	0	0	0	0	0	0	0	0	0	0	multiple	local	1	205	superkingdom:Eukaryota;phylum:Bacillariophyta;class:Bacillariophyceae;order:Naviculales;family:Sellaphoraceae;genus:Sellaphora;species:Fallacia sp. Baikal_260;	superkingdom:100.0;phylum:100.0;class:100.0;order:100.0;family:84.05;genus:55.05;species:29.0;	AB618071.1;JN418679.1;KC911836.1;KC911835.1;EF164937.1;HQ317107.1;KC911834.1;JN418701.1;KC911833.1;EF164929.1;KC911824.1;HQ317094.1;KC911828.1;KT288167.1;KC911821.1;KT288158.1;KT288171.1;FJ042931.1;FJ042917.1;KT288173.1;FJ042923.1;HQ317092.1;FJ147204.1;FJ151420.1;HQ317091.1;EF164953.1;HQ317098.1;FJ042926.1;FJ151419.1;HQ317089.1;EF164934.1;JN418687.1;JN418695.1;JN418696.1;AB617704.1;KP750175.1;KP750173.1;KT336323.1;KT285183.1;KT343751.1;KF453984.1;KJ671735.1;JN050306.1;KX343079.1;KR871392.1;KP101080.2;KP101078.2;KP101079.2
forward_CO1_11904	ATTAGCAGGTATTACAGCACACTCAGGTGGTTCTGTAGATTTAGCAATTTTTAGTTTACACCTTTCTGGTGCAGCTTCAATTTTAGGTGCAATTAATTTTATTTGTACTATTACAAACATGAGATCAAAAAGTCTTCCATTTCACAGACTTCCTTTATTTGTTTGGTCTATTTTTATAACAGCATTTTTATTATTATTAGCTTTACCAGTATTAGCAGGGGCAATTACAATGC			0	0	0	0	0	0	0	0	0	0	0	0	0	0	0	0	0	0	0	0	0	0	0	0	0	0	0	0	0	0	0	0	0	0	0	0	0	0	0	0	0	0	0	0	0	0	0	0	0	0	0	0	0	0	0	0	0	0	0	0	0	0	1	0	0	0	0	0	0	0	0	0	0	0	0	0	0	0	0	0	0	0	0	0	0	0	0	0	0	0	0	0	0	0	multiple	local	1	233	superkingdom:Eukaryota;phylum:Bacillariophyta;class:Bacillariophyceae;order:Naviculales;family:Pinnulariaceae;genus:Pinnularia;species:Pinnularia sp. 12 CS-2011;	superkingdom:100.0;phylum:100.0;class:99.0;order:99.0;family:60.5333333333;genus:60.5333333333;species:44.7;	JN418702.1;AB618071.1;EF164929.1;JN418679.1;FJ042925.1;FJ042924.1;KC911835.1;KC911832.1;KC911828.1;KC911822.1;HQ317094.1;KC911821.1;FJ042923.1;FJ151420.1;FJ147204.1;HQ317101.1;HQ317092.1;JN418701.1;JN418680.1;FJ042922.1;JN418699.1;EF164953.1;KT288168.1;JN418687.1;HQ317089.1;FJ042926.1;FJ151419.1;AB617704.1;JN418693.1;JN418681.1;HF562256.1;KP750173.1;KP750175.1;KT343751.1;KT285183.1;KF453984.1;KT336323.1;KX343079.1;KU052362.1;KR871392.1;GQ844246.1;KP101079.2;KP101078.2;KP101080.2;GQ844276.1;KR871389.1;JN050307.1;JN050312.1;3903724;3495002;3496400;3488909
forward_CO1_11905	ATTAGCAGGTATTACAGCACACTCAGGTGGTTCTGTAGATTTAGCAATTTTTAGTTTACACCTTTCTGGTGCAGCTTCAATTTTAGGTGCAATTAATTTTATTTGTACTATTACAAACATGAGATCAAAAGGTCTTCCATTTCACAGACTTCCTTTATTTGTTTGGTCTATTTTTATAACAGCATTTTTATTATTATTAGCTTTACCCGTATTAGCAGGGGCAATTACAATGCT			0	0	0	0	0	0	0	0	0	0	0	0	0	0	0	0	0	0	0	0	0	0	0	0	0	0	0	0	0	0	0	0	0	0	0	0	0	0	0	0	0	0	0	0	0	0	0	0	0	0	0	0	0	0	0	0	0	0	0	0	0	0	1	0	0	0	0	0	0	0	0	0	0	0	0	0	0	0	0	0	0	0	0	0	0	0	0	0	0	0	0	0	0	0	multiple	local	1	234	superkingdom:Eukaryota;phylum:Bacillariophyta;class:Bacillariophyceae;order:Naviculales;family:Pinnulariaceae;genus:Pinnularia;species:Pinnularia sp. 12 CS-2011;	superkingdom:100.0;phylum:100.0;class:100.0;order:100.0;family:52.3666666667;genus:52.3666666667;species:26.7;	JN418702.1;AB618071.1;EF164929.1;JN418679.1;KC911836.1;FJ042924.1;FJ042925.1;JN418701.1;KC911835.1;KC911834.1;JN418680.1;FJ042903.1;KC911824.1;HQ317101.1;FJ151420.1;FJ042923.1;FJ147204.1;HQ317092.1;EF164953.1;JN418687.1;JN418693.1;AB617704.1;JN418681.1;HF562256.1;KP750175.1;KP750173.1;KF453984.1;KT343751.1;KT336323.1;KT285183.1;KX343079.1;KJ671735.1;KU052362.1;KR871392.1;GQ844276.1;KP101079.2;KP101080.2;KP101078.2;KR871389.1;JN050307.1;JN050312.1
forward_CO1_11906	ATTAGCAGGTATTACAGCACGCTCAGGTGGTTCTGTAGATTTAGCAATTTTTAGTTTACACCTTTCTGGTGCAGCTTCAATTTTAGGTGCAATTAATTTTATTTGTACTATTACAAACATGAGATCAAAAAGTCTTCCATTTCACAGACTTCCTTTATTTGTTTGGTCTATTTTTATAACAGCATTTTTATTATTATTAGCTTTACCCGTATTAGCAGGGGCAATTACAATGCTTCT			0	0	0	0	0	0	0	0	0	0	0	0	0	0	0	0	0	0	0	0	0	0	0	0	0	0	0	0	0	0	0	0	0	0	0	0	0	0	0	0	0	0	0	0	0	0	0	0	0	0	0	0	0	0	0	0	0	0	0	0	0	0	1	0	0	0	0	0	0	0	0	0	0	0	0	0	0	0	0	0	0	0	0	0	0	0	0	0	0	0	0	0	0	0	multiple	local	1	237	superkingdom:Eukaryota;phylum:Bacillariophyta;class:Bacillariophyceae;order:Naviculales;family:Pinnulariaceae;genus:Pinnularia;species:Pinnularia sp. 12 CS-2011;	superkingdom:100.0;phylum:100.0;class:100.0;order:100.0;family:65.1666666667;genus:65.1666666667;species:41.1666666667;	JN418702.1;AB618071.1;EF164929.1;JN418679.1;JN418680.1;JN418701.1;KC911835.1;HQ317107.1;KC911832.1;KC911833.1;HQ317094.1;FJ042903.1;KC911824.1;KC911823.1;KC911822.1;HQ317101.1;EF164953.1;HQ317098.1;JN418687.1;HQ317100.1;AB617704.1;JN418693.1;JN418681.1;HF562256.1;KP750173.1;KP750175.1;KX343079.1;KU052362.1;KR871392.1;KP101078.2;KP101080.2;KP101079.2;GQ844276.1;KR871389.1;JN050307.1;JN050312.1;3416595;KC130153.1;3543338;3496400;4048538;3495002;3466796;3488909;3488926
forward_CO1_11907	ATTAGCAGGTTTAGGTGGACACCCCGGACACTCGGTGGACCTAGCTATTATTAGTTTACATTTATCAGGTATTGCATCAATTATGGGATCAATAAATTTCATAACTACGGTAACAACAATGAGAGCACCCGGGTTAACTTGAATGAGATTACCTCTTTTTATTTGATCTATATTTATTACATCATTTTTATTAATATTTTCATTACCCGTATTAGCCGGAGGTATTACAATGCTATTAA			0	0	0	0	0	0	0	0	0	0	0	0	0	0	0	0	0	0	0	0	0	0	0	0	0	0	0	0	0	0	0	0	0	0	0	0	0	0	0	0	0	0	0	0	0	0	0	0	0	0	0	0	0	0	0	0	0	0	0	0	0	0	1	0	0	0	0	0	0	0	0	0	0	0	0	0	0	0	0	0	0	0	0	0	0	0	0	0	0	0	0	0	0	0	multiple	local	0.970588	239	Unclassified
forward_CO1_11908	ATTAGCTAGTATTGAAGCACATTCTGGCGGTTCCGTAGATTTGGCTATTTTTAGTTTACATCTAGCAGGGGCCTCTTCATTATTAGGTGCTGTTAATTTTATTACAACAGTAATTAATATGCGCGCGCCTGGTTTAACAATGCATAAATTACCTTTATTTTGTTGGGCTGTATTAATTACAGCTGTATTATTATTATTATCTTTACCTGTATTAGCTGGTGCTATTACA			0	0	0	0	0	0	0	0	0	0	0	0	0	0	0	0	0	0	0	0	0	0	0	0	0	0	0	0	0	0	0	0	0	0	0	0	0	0	0	0	0	0	0	0	0	0	0	0	0	0	0	0	0	0	0	0	0	0	0	0	0	0	1	0	0	0	0	0	0	0	0	0	0	0	0	0	0	0	0	0	0	0	0	0	0	0	0	0	0	0	0	0	0	0	multiple	local	1	229	Unclassified
forward_CO1_11909	ATTAGCTTCCATCGAAGCTCACTCAGGCCCTTCAGTTGATTTAGCTATTTTTAGATTACATTTAGCTGGAATTTCTTCTATTTTAGGAGCTATTAATTTTATTACAACTATTATAAATATACGAAGACCTGGGATAACAATACACCGTTTAGCGTTATTTTGCTGAGCTGTATTAATTACAGCTGTTTTACTACTCTTATCTCTCCCAGTTTCAGCTGGAGCTATTACAATACT			0	0	0	0	0	0	0	0	0	0	0	0	0	0	0	0	0	0	0	0	0	0	0	0	0	0	0	0	0	0	0	0	0	0	0	0	0	0	0	0	0	0	0	0	0	0	0	0	0	0	0	0	0	0	0	0	0	0	0	0	0	0	1	0	0	0	0	0	0	0	0	0	0	0	0	0	0	0	0	0	0	0	0	0	0	0	0	0	0	0	0	0	0	0	multiple	local	0.969697	234	superkingdom:Eukaryota;phylum:Arthropoda;class:Insecta;order:Coleoptera;family:Chrysomelidae;genus:Monolepta;species:Monolepta quadriguttata;	superkingdom:100.0;phylum:100.0;class:100.0;order:100.0;family:100.0;genus:100.0;species:100.0;	8598250
forward_CO1_11910	ATTATCAACAGTTTGATCTCATTCAGGTCCCTCTGTTGATTTGGCTATTTTTAGTTTGCACTTGGCCGGTATTTCATCTATAGGTGGTGCTATAAATTTTATAGTCACTATATTATTAATGAGATGTCGTGGAATGACATTAAAGTCTTTGCCATTATATGCGTGGTCGGTACTTATTACTGCAGTGCTTTTACTTTTGTCTTTGCCGGTTTTGGCTGCCGCTATA			0	0	0	0	0	0	0	0	0	0	0	0	0	0	0	0	0	0	0	0	0	0	0	0	0	0	0	0	0	0	0	0	0	0	0	0	0	0	0	0	0	0	0	0	0	0	0	0	0	0	0	0	0	0	0	0	0	0	0	0	0	0	1	0	0	0	0	0	0	0	0	0	0	0	0	0	0	0	0	0	0	0	0	0	0	0	0	0	0	0	0	0	0	0	multiple	local	1	226	Unclassified
forward_CO1_11911	ATTATCAAGTATTGAAGCTCATTCTGGAGGTTCTGTAGATTTAGCTATTTTTAGTTTACATTTAGCAGGAATTTCTTCTTTATTAGGAGCTGTTAACTTTATTACTACTATTATTAACATGAGAGTACCTGGTTTAACAATGCACAAATTACCTTTATTTGTATGGGCTGTATTAATTACAGCAGTATTGTTATTATTATCTTTACCTGTATTAGCATGAGGTATTACTATGTTATT			0	0	0	0	0	0	0	0	0	0	0	0	0	0	0	0	0	0	0	0	0	0	0	0	0	0	0	0	0	0	0	0	0	0	0	0	0	0	0	0	0	0	0	0	0	0	0	0	0	0	0	0	0	0	0	0	0	0	0	0	0	0	1	0	0	0	0	0	0	0	0	0	0	0	0	0	0	0	0	0	0	0	0	0	0	0	0	0	0	0	0	0	0	0	multiple	local	1	237	superkingdom:Eukaryota;phylum:Heterokontophyta;class:Oomycota;order:Saprolegniales;family:Saprolegniaceae;genus:Apodachlya;species:Apodachlya brachynema;	superkingdom:100.0;phylum:59.0;class:59.0;order:59.0;family:59.0;genus:59.0;species:59.0;	3705897;GQ119942.1;GQ119941.1;AY937363.1;6829814;KJ671737.1;8776064;8776065;8598249
forward_CO1_11912	ATTATCAAGTGTTCAAGCACATTCAGGACCCTCTGTAGATTTAGCAATTTTTAGTTTACATCTAGCAGGTATTTCTTCCTTATTAGGAGCTATTAATTTTTTATCAACTATTTATAATATGCGAGCTCCAGGATTAAGTTTTCATAGATTACCTTTATTTGTTTGGTCTATTTTTATTACAGCTTTTTTATTATTATTAACTTTACCTGTATTAGCTGGTGCGATTACTATGTT			0	0	0	0	0	0	0	0	0	0	0	0	0	0	0	0	0	0	0	0	0	0	0	0	0	0	0	0	0	0	0	0	0	0	0	0	0	0	0	0	0	0	0	0	0	0	0	0	0	0	0	0	0	0	0	0	0	0	0	0	0	0	1	0	0	0	0	0	0	0	0	0	0	0	0	0	0	0	0	0	0	0	0	0	0	0	0	0	0	0	0	0	0	0	multiple	end_to_end	0.935897	234	superkingdom:Eukaryota;phylum:Heterokontophyta;class:Oomycota;order:Pythiales;family:Pythiaceae;genus:Pythium;species:Pythium okanoganense;	superkingdom:100.0;phylum:62.719047619;class:62.719047619;order:81.9333333333;family:81.9333333333;genus:65.4;species:28.85;	2803941;3670970;KT692787.1;HQ708752.1;KJ654018.1;2803934;KT692788.1;KT692782.1;KT692759.1;2803958;3670985;KJ651338.1;2803847;HQ261483.1;2804006;KJ654032.1;HQ261482.1;HQ708860.1;KT692786.1;3670984;HQ708867.1;2804090;KX371308.1;KP295217.1;HQ708875.1;7733706;3670930;HQ708872.1;2804069;AB688225.1;2803676;HQ261452.1;2803914;AB819582.1;2804024;EF406097.1;2804062;2803637;HQ708598.1;HQ708480.1;2804106;KF923742.1;AY129164.1;HQ708757.1;KT692893.1;2803529;2803542;2804017;2803989;HQ708813.1;2960408;2803956;2803535;2803708;2803537;HQ708485.1;2803539;HQ708210.1;2803540;KJ654059.1;2803644;2803536;2803710;LC224111.1;HQ261372.1;LC224108.1;3692299;HQ708580.1;KT257390.1;JX397974.1;2803666;KT257401.1;KP295242.1;LC224109.1;FJ237508.1;2803520;KX370825.1;HQ708803.1;HQ708462.1;KT692897.1;KT692898.1;HQ708342.1;2804004;KT692896.1;3670858;3670857;3670783;KT247389.1;KJ654055.1;KJ654132.1;JX397975.1;3670850;KC741456.1;GU945480.1;HQ708769.1;2803955;2803385;EU350523.1;KT257389.1;2960406
forward_CO1_11913	ATTATCAGGCATAAAAGCACATTCTGGAGGTGCTGTAGACCTTGCAATTTTTAGTTTACACCTAGCGGGAGCATCCTCTATTATGGGAGCTATAAATTTTATAACCACAATACTTAATATGCGTTGTCGCGGTATGTATATGCACCGAATGCCACTTTTCCCGTGAGCTGTTTTAATAACAGCAGTCCTGCTATTATTATCTTTACCTGTATTAGCGGGAGCCATT			0	0	0	0	0	0	0	0	0	0	0	0	0	0	0	0	0	0	0	0	0	0	0	0	0	0	0	0	0	0	0	0	0	0	0	0	0	0	0	0	0	0	0	0	0	0	0	0	0	0	0	0	0	0	0	0	0	0	0	0	0	0	1	0	0	0	0	0	0	0	0	0	0	0	0	0	0	0	0	0	0	0	0	0	0	0	0	0	0	0	0	0	0	0	multiple	local	0.971429	226	Unclassified
forward_CO1_11914	ATTATCAGGCATAAAAGCACATTCTGGAGGTGCTGTAGACCTTGCAATTTTTAGTTTACACCTAGCGGGAGCATCCTCTATTATGGGAGCTATAAATTTTATAACCACAATACTTAATATGCGTTGTCGCGGTATGTATATGCACCGAATGCCACTTTTCCCGTGAGCTGTTTTAATAACAGCAGTCCTGCTATTATTATCTTTACCTGTATTAGCGGGAGCCATTACTATGTTGTTAA			0	0	0	0	0	0	0	0	0	0	0	0	0	0	0	0	0	0	0	0	0	0	0	0	0	0	0	0	0	0	0	0	0	0	0	0	0	0	0	0	0	0	0	0	0	0	0	0	0	0	0	0	0	0	0	0	0	0	0	0	0	0	1	0	0	0	0	0	0	0	0	0	0	0	0	0	0	0	0	0	0	0	0	0	0	0	0	0	0	0	0	0	0	0	multiple	local	0.971429	239	Unclassified
forward_CO1_11915	ATTATCAGGCATAAAAGCACATTCTGGAGGTGCTGTAGACCTTGCTATTTTTAGTTTACACCTAGCGGGAGCATCCTCTATTATGGGAGCTATAAATTTTATAACCACAATACTCAATATGCGTTGTCGTGGTATGTATATGCACCGAATGCCACTTTTCCCATGAGCTGTTTTAATAACAGCAGTTCTGCTATTATTATCTTTACCTGTATTAGCGGGAGCCATTACTATGTTGTTA			0	0	0	0	0	0	0	0	0	0	0	0	0	0	0	0	0	0	0	0	0	0	0	0	0	0	0	0	0	0	0	0	0	0	0	0	0	0	0	0	0	0	0	0	0	0	0	0	0	0	0	0	0	0	0	0	0	0	0	0	0	0	1	0	0	0	0	0	0	0	0	0	0	0	0	0	0	0	0	0	0	0	0	0	0	0	0	0	0	0	0	0	0	0	multiple	local	1	238	Unclassified
forward_CO1_11916	ATTATCTAACATTGAATATCATTCGGGTCCTTCAGTAGATTTGGCAATTTTTAGTTTACATTTAGCAGGTATTGCATCTTTATTAGGTGCAATTAATTTTATTACTACAATTTTTAATATGAGGCTTCCAGGAATGCATTTATCTCGTATGCCGTCTTCTGCTTGAAAAATAAAAATTACTGCATTCTTATTGTTATTATCTTTCCATGTATTAGCAGGTGATATTACTATG			0	0	0	0	0	0	0	0	0	0	0	0	0	0	0	0	0	0	0	0	0	0	0	0	0	0	0	0	0	0	0	0	0	0	0	0	0	0	0	0	0	0	0	0	0	0	0	0	0	0	0	0	0	0	0	0	0	0	0	0	0	0	1	0	0	0	0	0	0	0	0	0	0	0	0	0	0	0	0	0	0	0	0	0	0	0	0	0	0	0	0	0	0	0	multiple	local	1	232	Unclassified
forward_CO1_11917	ATTATCTAACATTGAATATCATTCGGGTCCTTCAGTAGATTTGGCAATTTTTAGTTTACATTTAGCAGGTCTTGCATCTTTATTAGGTGCAATTAATTTTATTACTACAATTTTTAATATGAGGCTTCCAGGAATGCATTTATCTCGTATGCCGTCTTCTGCTTGAAAAAA			0	0	0	0	0	0	0	0	0	0	0	0	0	0	0	0	0	0	0	0	0	0	0	0	0	0	0	0	0	0	0	0	0	0	0	0	0	0	0	0	0	0	0	0	0	0	0	0	0	0	0	0	0	0	0	0	0	0	0	0	0	0	1	0	0	0	0	0	0	0	0	0	0	0	0	0	0	0	0	0	0	0	0	0	0	0	0	0	0	0	0	0	0	0	multiple	local	1	171	Unclassified
forward_CO1_11918	ATTATCTAATATTGAATACCATTCAGGTCCTTCAGTAGATTTGGCAATTTTTAGTTTACATTTAGCTGGTATTGCATCTTTATTAGGTGCAATTAATTTTATTACTACAATTTTTAATATGAGGCTTCCAGGAATGCATTTATCTCGTATGCC			0	0	0	0	0	0	0	0	0	0	0	0	0	0	0	0	0	0	0	0	0	0	0	0	0	0	0	0	0	0	0	0	0	0	0	0	0	0	0	0	0	0	0	0	0	0	0	0	0	0	0	0	0	0	0	0	0	0	0	0	0	0	1	0	0	0	0	0	0	0	0	0	0	0	0	0	0	0	0	0	0	0	0	0	0	0	0	0	0	0	0	0	0	0	multiple	local	1	153	Unclassified
forward_CO1_11919	ATTATCTAATATTTTAGGACATGGCTCTTCTAATGTTGATTTTTTAATTTTAAGTTTTCATATTGTTGGTATGGCATCTATACTTGGTTCAATTAATTTTGTATGTACTATATTTTTTTTTAAAAGTGAAGGTTTTTATATGACTGAACTACCATTATTTATTTGGACTTTAATTGTTACTTCATTTTTATTAATTTGTGCACTACCTGTATTAGCATCAGCAATTACTTTATTATTTTTTGAT			0	0	0	0	0	0	0	0	0	0	0	0	0	0	0	0	0	0	0	0	0	0	0	0	0	0	0	0	0	0	0	0	0	0	0	0	0	0	0	0	0	0	0	0	0	0	0	0	0	0	0	0	0	0	0	0	0	0	0	0	0	0	1	0	0	0	0	0	0	0	0	0	0	0	0	0	0	0	0	0	0	0	0	0	0	0	0	0	0	0	0	0	0	0				no_hit	not_found
forward_CO1_11920	ATTATCTAGTGTACAAGCTCATTCAGGACCTTCTGTAGATTTAGCTATTTTTAGTTTACATTTAGCAGGTGCTTCTTCAATATTAGGTGCTATAAATTTTATAGTAACTATTATGAATATGCGTTGTCCAGGAATGTTTATGCATAAATTACCTTTATATGCTTGAGCTGTATTAATTACTGCAGTAGTACTATTATTATCATTACCTGTACTAGTTGGAGCTATTACAATGTTATT			0	0	0	0	0	0	0	0	0	0	0	0	0	0	0	0	0	0	0	0	0	0	0	0	0	0	0	0	0	0	0	0	0	0	0	0	0	0	0	0	0	0	0	0	0	0	0	0	0	0	0	0	0	0	0	0	0	0	0	0	0	0	1	0	0	0	0	0	0	0	0	0	0	0	0	0	0	0	0	0	0	0	0	0	0	0	0	0	0	0	0	0	0	0	multiple	local	1	237	superkingdom:Eukaryota;phylum:NA;class:Oomycetes;order:Peronosporales;family:Peronosporaceae;genus:Peronospora;species:Peronospora trifolii-minoris;	superkingdom:100.0;phylum:61.5;class:73.8333333333;order:61.5;family:61.5;genus:61.5;species:61.5;	KJ654109.1;HQ708875.1;2803914;2803915;2804069
forward_CO1_11921	ATTATCTGGAGCTATCGCTCATTCAGGTCCTGCTGTTGATTTAGCTATATTTAGTTTACATTTAGCGGGTGTTGCTTCTATTTCAGGGGCTATCAATTTTATATCTACTATATTTAACATGCGAGCTAGGGGTATGACTATGCAGCGATTGCCTTTATTTGTTTGGTCTACTCTAATTACCGCCTTTTTATTACTATTGTCTTTGCCAGTTTTAGCTGGAGGTATTACTATGCTTTTGACTGATCGTA			0	0	0	0	0	0	0	0	0	0	0	0	0	0	0	0	0	0	0	0	0	0	0	0	0	0	0	0	0	0	0	0	0	0	0	0	0	0	0	0	0	0	0	0	0	0	0	0	0	0	0	0	0	0	0	0	0	0	0	0	0	0	1	0	0	0	0	0	0	0	0	0	0	0	0	0	0	0	0	0	0	0	0	0	0	0	0	0	0	0	0	0	0	0	multiple	local	0.97561	248	superkingdom:Eukaryota;phylum:Phaeophyceae;class:NA;order:Fucales;family:Sargassaceae;genus:Caulocystis;species:Caulocystis cephalornithos;	superkingdom:100.0;phylum:100.0;class:64.0833333333;order:100.0;family:100.0;genus:100.0;species:100.0;	KF285941.1;GU289247.1;KF285940.1;KF285942.1;KF285943.1;KF285944.1
forward_CO1_11922	ATTATCTGGGGTAATTGCGCATTCAGGGGCATCTGTAGATTTAGCTATTTTTAGTTTACATTTAGCGGGTGCTTCTTCTATATTAGGTGCAATAAATTTTATAACCACAATTTTTAATATGAGAGCACGTGGTTTAACTATGAATAGATTACCTGTATTTGTTTGAGCTGTTTTAATAACAGCATTTTTGTTGTTGTTATCTTTACCAGTATTAGCTGGAGGTATTACAATGTTATTAA			0	0	0	0	0	0	0	0	0	0	0	0	0	0	0	0	0	0	0	0	0	0	0	0	0	0	0	0	0	0	0	0	0	0	0	0	0	0	0	0	0	0	0	0	0	0	0	0	0	0	0	0	0	0	0	0	0	0	0	0	0	0	1	0	0	0	0	0	0	0	0	0	0	0	0	0	0	0	0	0	0	0	0	0	0	0	0	0	0	0	0	0	0	0	multiple	local	1	239	superkingdom:Eukaryota;phylum:Phaeophyceae;class:NA;order:Ectocarpales;family:Scytosiphonaceae;genus:Petalonia;species:Petalonia filiformis;	superkingdom:100.0;phylum:98.5;class:52.5;order:63.5;family:63.5;genus:63.5;species:52.5;	KF281211.1;JX571986.1;KY047176.1;AB775223.2;KC782871.1;KF319031.1;AB443532.1;AB443535.1;KY047184.1;KY047181.1;AB443533.1;AB443534.1;EF218853.1;GQ368267.1;KY047182.1;KY047178.1;KY047177.1;KY047183.1;AB443536.1;KY047179.1;KY047180.1;KY047169.1;AF037993.1;KY084909.1;KU519270.1
forward_CO1_11923	ATTATCTGGTTTGGTTGCTCATTCTGGAGCAACCGTAGATTTAGCAATTTTTAGCTTACATTTAGCAGGTATTTCTTCTATTGCGGGCGCTATAAACTTCATTGTTACTATTTATAATATGCGTTTACGTGGCCAAGATTTTTTACGATTACCTTTATATGTATGGTCTGTATATATTACTGCTTTCTTGTTATTATTATCTTTACCCGTTTTAGCTGGTGCTATTACAA			0	0	0	0	0	0	0	0	0	0	0	0	0	0	0	0	0	0	0	0	0	0	0	0	0	0	0	0	0	0	0	0	0	0	0	0	0	0	0	0	0	0	0	0	0	0	0	0	0	0	0	0	0	0	0	0	0	0	0	0	0	0	1	0	0	0	0	0	0	0	0	0	0	0	0	0	0	0	0	0	0	0	0	0	0	0	0	0	0	0	0	0	0	0	multiple	local	1	230	Unclassified
forward_CO1_11924	ATTATCTGGTTTGGTTGCTCATTCTGGAGCAGCCGTAGATTTAGCAATTTTTAGCTTACATTTAGCAGGTATTTCTTCTATTGCGGGCGCTATAAACTTCATTGTTACTATTTATAATATGCGTTTACGTGGCCAAGATTTTTTACGATTACCTTTATATGTATGGTCTGTATATATTACTGCTTTCTTGTTATTATTATCTTTACCCGTTTTAGCTGGTGCTATTACAATGTTATT			0	0	0	0	0	0	0	0	0	0	0	0	0	0	0	0	0	0	0	0	0	0	0	0	0	0	0	0	0	0	0	0	0	0	0	0	0	0	0	0	0	0	0	0	0	0	0	0	0	0	0	0	0	0	0	0	0	0	0	0	0	0	1	0	0	0	0	0	0	0	0	0	0	0	0	0	0	0	0	0	0	0	0	0	0	0	0	0	0	0	0	0	0	0	multiple	local	1	237	Unclassified
forward_CO1_11925	ATTATCTGGTTTGGTTGCTCATTCTGGAGCAGCCGTAGATTTAGCAATTTTTAGCTTACATTTAGCAGGTATTTCTTCTATTGCGGGCGCTATAAACTTTATTGTTACTATTTATAATATGCGTTTACGTGGCCAAGATTTTTTACGATTACCTTTATATGTATGGTCTGTATATATTACTGCTTTCTTGTTATTATTATCTTTACCCGTTTTAGCTGGTACTATTACAATGTTAT			0	0	0	0	0	0	0	0	0	0	0	0	0	0	0	0	0	0	0	0	0	0	0	0	0	0	0	0	0	0	0	0	0	0	0	0	0	0	0	0	0	0	0	0	0	0	0	0	0	0	0	0	0	0	0	0	0	0	0	0	0	0	1	0	0	0	0	0	0	0	0	0	0	0	0	0	0	0	0	0	0	0	0	0	0	0	0	0	0	0	0	0	0	0	multiple	local	1	236	Unclassified
forward_CO1_11926	ATTATCTGGTTTGGTTGCTCATTCTGGAGCAGCCGTAGATTTAGCAATTTTTAGCTTACATTTAGCAGGTATTTCTTCTATTGCGGGCGCTATAAACTTTATTGTTACTATTTATAATATGCGTTTACGTGGCCAAGATTTTTTACGATTACCTTTATATGTATGGTCTGTATATATTACTGCTTTCTTGTTATTATTATCTTTACCCGTTTTAGCTGGTGCTATTA			0	0	0	0	0	0	0	0	0	0	0	0	0	0	0	0	0	0	0	0	0	0	0	0	0	0	0	0	0	0	0	0	0	0	0	0	0	0	0	0	0	0	0	0	0	0	0	0	0	0	0	0	0	0	0	0	0	0	0	0	0	0	1	0	0	0	0	0	0	0	0	0	0	0	0	0	0	0	0	0	0	0	0	0	0	0	0	0	0	0	0	0	0	0	multiple	local	1	227	Unclassified
forward_CO1_11927	ATTATCTGGTTTGGTTGCTCATTCTGGAGCAGCCGTAGATTTAGCAATTTTTAGCTTACATTTAGCAGGTATTTCTTCTATTGCGGGCGCTATAAACTTTATTGTTACTATTTATAATATGCGTTTACGTGGCCAAGATTTTTTACGATTACCTTTATATGTATGGTCTGTATATATTACTGCTTTCTTGTTATTATTATCTTTACCCGTTTTAGCTGGTGCTATTACAATGTTATTA			0	0	0	0	0	0	0	0	0	0	0	0	0	0	0	0	0	0	0	0	0	0	0	0	0	0	0	0	0	0	0	0	0	0	0	0	0	0	0	0	0	0	0	0	0	0	0	0	0	0	0	0	0	0	0	0	0	0	0	0	0	0	1	0	0	0	0	0	0	0	0	0	0	0	0	0	0	0	0	0	0	0	0	0	0	0	0	0	0	0	0	0	0	0	multiple	local	1	238	Unclassified
forward_CO1_11928	ATTATCTTCTATAGAAGCTCATTCATGTGGTTCTGTAGATTTAGCTATATTTAGTTTACATTTAGCAGGTGCTTCTTCTATTTTAGGTGCTATGAATTTTATAACTACTGTTATAAATATGAGATCTCCGGGTTTAAAAATGCATAGAATTCCTTTATTTGTATGAGCAGTCTTTATAACTGCTATTTTATTATTATTATCTTTACCTGTTTTAGCTGGTGCAATAACTATGTTGTTAACTGAT			0	0	0	0	0	0	0	0	0	0	0	0	0	0	0	0	0	0	0	0	0	0	0	0	0	0	0	0	0	0	0	0	0	0	0	0	0	0	0	0	0	0	0	0	0	0	0	0	0	0	0	0	0	0	0	0	0	0	0	0	0	0	1	0	0	0	0	0	0	0	0	0	0	0	0	0	0	0	0	0	0	0	0	0	0	0	0	0	0	0	0	0	0	0	multiple	local	1	244	superkingdom:Eukaryota;phylum:Ascomycota;class:Florideophyceae;order:Ceramiales;family:Rhodomelaceae;genus:Chondrophycus;species:Chondrophycus sp.;	superkingdom:100.0;phylum:38.5;class:61.5;order:34.5;family:34.5;genus:34.5;species:34.5;	FJ385028.1;2588314;2588260;2588291;2588285;2588274;2588287;2588295;FJ663054.1;2588312;2588339;2588289;2588258;2588316;2588278;2551709;2588329;2588324;2588320;2588310;2588327;2588283;2588307;2588301;2588299;2588256;2588337;2588280;2588335;2588331;2588293;AB713924.1;FJ385030.1;FJ663053.1;2588267;2588303;2588297;2551708;2588271;KX258813.1;9944627;10054323
forward_CO1_11929	ATTCTCTGGTTTGGTTGCTCATTCTGGAGCAGCCGTAGATTTAGCAATTTTTAGCTTACATTTAGCAGGTATTTCTTCTATTGCGGGCGCTATAAACTTTATTGTTACTATTTATAATATGCGTTTACGTGGCCAAGATTTTTTACGATTACCTTTATATGTATGGTCTGTATATATTACTGCTTTCTTGTTATTATTATCTTTACCCGTTTTAGCTGGTGCTATTAC			0	0	0	0	0	0	0	0	0	0	0	0	0	0	0	0	0	0	0	0	0	0	0	0	0	0	0	0	0	0	0	0	0	0	0	0	0	0	0	0	0	0	0	0	0	0	0	0	0	0	0	0	0	0	0	0	0	0	0	0	0	0	1	0	0	0	0	0	0	0	0	0	0	0	0	0	0	0	0	0	0	0	0	0	0	0	0	0	0	0	0	0	0	0	multiple	local	1	228	Unclassified
forward_CO1_11930	ATTGAGTGATGTACAAGCCCATTCTGGCACTTCAGTGGATATTGCTATATTTAGTCTACATTTAGCTGGTGTATCATCTATTTTGGGGGCAATTAATTTTATATGTACTATTATTAATATGCGGGCTCGTGGGTTGTATATGCACAGGTTACCTTTATTTGTTTGGGCTGTGTTAATAACAGCATTTTTATTATTATTGTCGTTGCCAGTATTAGCTGGGGCAATAACTATGTTATTAACAGAT			0	0	0	0	0	0	0	0	0	0	0	0	0	0	0	0	0	0	0	0	0	0	0	0	0	0	0	0	0	0	0	0	0	0	0	0	0	0	0	0	0	0	0	0	0	0	0	0	0	0	0	0	0	0	0	0	0	0	0	0	0	0	1	0	0	0	0	0	0	0	0	0	0	0	0	0	0	0	0	0	0	0	0	0	0	0	0	0	0	0	0	0	0	0	multiple	local	1	244	superkingdom:Eukaryota;phylum:Heterokontophyta;class:Oomycota;order:Pythiales;family:Pythiaceae;genus:Pythium;species:Pythium sp. nov.;	superkingdom:100.0;phylum:50.1206349206;class:50.1206349206;order:50.1206349206;family:50.1206349206;genus:50.1206349206;species:50.1206349206;	6836672;KJ511371.1;7229618;6836671;5452826;6836673;HG917049.1;HG917050.1;6877222;5447523;AB759744.1;6877219;2804174
forward_CO1_11931	ATTGAGTGCACTTCCGATGGCACAGCCGGGATCGGGAATGGGAATGACCCTTTGGTTGGTCGCAATGGCTATCTTCATTGCATCTTCCCTATTAGGTTCGTTGAATTATATTGTAACCGTAATTAACCTCAGAACAAAGGGTATGTCCATGACAAGATTACCTTTGACTATTTGGGCTTTCTTTGTTACGGCCATTATAGGTGTAGTATCGTTTCCGGTACTGTTGTCCGC			0	0	0	0	0	0	0	0	0	0	0	0	0	0	0	0	0	0	0	0	0	0	0	0	0	0	0	0	0	0	0	0	0	0	0	0	0	0	0	0	0	0	0	0	0	0	0	0	0	0	0	0	0	0	0	0	0	0	0	0	0	0	1	0	0	0	0	0	0	0	0	0	0	0	0	0	0	0	0	0	0	0	0	0	0	0	0	0	0	0	0	0	0	0				no_hit	not_found
forward_CO1_11932	ATTGAGTGCATTGCCTCAGGCTTCCTCAGGATCTGGAGCTGGTATGACATTATGGTCGATGAGTTTGGTGTTTTTTGTAGTTAGTGTTCTTCTGGGAGGAATCAACTATATCACCACAGTACTTAATCTACGTACTCAAGGAATGACACTGTGGAGAATGCCATTGACTATATGGGCATGTTTTGTAACTGCGATTATTGGTTTATT			0	0	0	0	0	0	0	0	0	0	0	0	0	0	0	0	0	0	0	0	0	0	0	0	0	0	0	0	0	0	0	0	0	0	0	0	0	0	0	0	0	0	0	0	0	0	0	0	0	0	0	0	0	0	0	0	0	0	0	0	0	0	1	0	0	0	0	0	0	0	0	0	0	0	0	0	0	0	0	0	0	0	0	0	0	0	0	0	0	0	0	0	0	0				no_hit	not_found
forward_CO1_11933	ATTGAGTGCCTTGCCCGAGGCAATGCCGGGTTCAGGAATGGGTATGACAATGTGGCTGATCAGTATGGTCTTGTTCATTGTGTCTTCTCTATTGGGAGGTTTGAATTATATCGTCACGATTATAAGCCTTAGGACCAAGGGTATGAAAATGACAAGGATGCCTCTTACCATATGGGCGATTTTCGTCACTGCAATCCTTGGTGTACTCAGTTTCCCAGTTCTCTTCTCTGCTG			0	0	0	0	0	0	0	0	0	0	0	0	0	0	0	0	0	0	0	0	0	0	0	0	0	0	0	0	0	0	0	0	0	0	0	0	0	0	0	0	0	0	0	0	0	0	0	0	0	0	0	0	0	0	0	0	0	0	0	0	0	0	1	0	0	0	0	0	0	0	0	0	0	0	0	0	0	0	0	0	0	0	0	0	0	0	0	0	0	0	0	0	0	0				no_hit	not_found
forward_CO1_11934	ATTGTCTCATATAATAGCACATTCTGGTGGTTCTGTTGATTTAGCAATTTTTAGTTTACATATAGCTGGTGTTTCTTCAATTGCTGATTCAATAAATTTTATGACTACTATATTTAATATGAGAATTTGTGGGTTAACTATGTATAGAGTTCCCTTATTTATTTGAGCTACTTTAATTACTGCATTTTTATTAGTATTTACTTTACCTGTGTTGGCTGGAGCTATAACTATG			0	0	0	0	0	0	0	0	0	0	0	0	0	0	0	0	0	0	0	0	0	0	0	0	0	0	0	0	0	0	0	0	0	0	0	0	0	0	0	0	0	0	0	0	0	0	0	0	0	0	0	0	0	0	0	0	0	0	0	0	0	0	1	0	0	0	0	0	0	0	0	0	0	0	0	0	0	0	0	0	0	0	0	0	0	0	0	0	0	0	0	0	0	0	multiple	local	1	232	Unclassified
forward_CO1_11935	ATTGTCTCATATAATAGCACATTCTGGTGGTTCTGTTGATTTAGCAATTTTTAGTTTACATATAGCTGGTGTTTCTTCAATTGCTGGTTCAATAAATTTTATGACTACTATATTTAATATGAGAATTTGTGGGTTAACTATGTATAGAGTTCCCTTATTTATTTGAGCTACTTTAATTACTGCATTTTTATTAGTATTTACTTTACCTGTGTTGGCTGGAGCTATAACTATG			0	0	0	0	0	0	0	0	0	0	0	0	0	0	0	0	0	0	0	0	0	0	0	0	0	0	0	0	0	0	0	0	0	0	0	0	0	0	0	0	0	0	0	0	0	0	0	0	0	0	0	0	0	0	0	0	0	0	0	0	0	0	1	0	0	0	0	0	0	0	0	0	0	0	0	0	0	0	0	0	0	0	0	0	0	0	0	0	0	0	0	0	0	0	multiple	local	1	232	Unclassified
forward_CO1_11936	CACTTTCAGGCATCACTGCCCATGGAGGGGGTAGGGTAGATTTTGCTATTTTCTCTTTACATTTAGCCGGTGCATCTTCAATTTTAGGTGCAGTAAACTTTATTTCAACTGCTATTAACATGCGGGGACCTGGTGTGACATTCGAACGAATGCCTTTATTTGTATGGGCAGCTGTAATTACAGTTGTTCTACTACTTTTATCACTACCAGTACTTGCTGGTGGTATTA			0	0	0	0	0	0	0	0	0	0	0	0	0	0	0	0	0	0	0	0	0	0	0	0	0	0	0	0	0	0	0	0	0	0	0	0	0	0	0	0	0	0	0	0	0	0	0	0	0	0	0	0	0	0	0	0	0	0	0	0	0	0	1	0	0	0	0	0	0	0	0	0	0	0	0	0	0	0	0	0	0	0	0	0	0	0	0	0	0	0	0	0	0	0	multiple	local	1	228	superkingdom:Eukaryota;phylum:Gastrotricha;class:NA;order:Chaetonotida;family:Chaetonotidae;genus:Halichaetonotus;species:Halichaetonotus sp. 4 TK-2012;	superkingdom:100.0;phylum:100.0;class:61.0;order:100.0;family:100.0;genus:61.0;species:61.0;	JQ798695.1;KP965862.1
forward_CO1_11937	CATTAAGTAGCGCAGAAGCTCATTCAGGAGCATCGGTAGATTTAGCTATTTTTAGTTTACACTTAGCAGGTGCATCTTCTATTTTAGGTGCAATTAATTTTATTTCTACAATCTTTAATATGCGTGCAAGAGGTTTGTACTTTTCAAGATTACCTTTATTTGTTTGAGCTGTTTTAATAACAGCTTTTTTATTATTACTGTCTTTACCTGTATTAGCTGGAGCTATAACTATGCTTTTAA			0	0	0	0	0	0	0	0	0	0	0	0	0	0	0	0	0	0	0	0	0	0	0	0	0	0	0	0	0	0	0	0	0	0	0	0	0	0	0	0	0	0	0	0	0	0	0	0	0	0	0	0	0	0	0	0	0	0	0	0	0	0	1	0	0	0	0	0	0	0	0	0	0	0	0	0	0	0	0	0	0	0	0	0	0	0	0	0	0	0	0	0	0	0	multiple	local	1	240	superkingdom:Eukaryota;phylum:Phaeophyceae;class:NA;order:Ectocarpales;family:Chordariaceae;genus:NA;species:Chordariaceae sp. 1 AP-2016;	superkingdom:100.0;phylum:99.0;class:99.0;order:99.0;family:99.0;genus:99.0;species:99.0;	6276775;KP648959.1;LT546280.1;KP655451.1;6557056;7363580;3416835;6524183;KP647309.1;3680062;HQ928148.1;7278340;3416184
forward_CO1_11938	CATTAGCAGGAATTGAATTTCATTCTGGAGGATCAGTTGATTTAGCTATATTTAGTTTACATTTAGCTGGAACATCGTCAATTTTGGGTGCAATTAATTTTATTACTACAGTAATAAATATGAGAACACCTGGATTACGGTTTCATAGAATTCCATTATTTGTTTGAGCAATTTTTGTTACTGCATTTTTATTATTATTATCTTTACCTGTATTAGCTGGTGCAATAACTATGTTATTAA			0	0	0	0	0	0	0	0	0	0	0	0	0	0	0	0	0	0	0	0	0	0	0	0	0	0	0	0	0	0	0	0	0	0	0	0	0	0	0	0	0	0	0	0	0	0	0	0	0	0	0	0	0	0	0	0	0	0	0	0	0	0	1	0	0	0	0	0	0	0	0	0	0	0	0	0	0	0	0	0	0	0	0	0	0	0	0	0	0	0	0	0	0	0	multiple	local	1	240	superkingdom:Eukaryota;phylum:Arthropoda;class:Branchiopoda;order:Diplostraca;family:NA;genus:NA;species:NA;	superkingdom:100.0;phylum:56.0333333333;class:56.0333333333;order:56.0333333333;family:56.0333333333;genus:56.0333333333;species:56.0333333333;	3404258;KJ654028.1;KX258833.1;3482555;3482607;KX258814.1;6283787;KY788484.1;KX665230.1;9721300;KX665241.1;9721308;10054312;6591161
forward_CO1_11939	CATTATCTGGTTTGGTTGCTCATTCTGGAGCAGCCGTAGATTTAGCAATTTTTAGCTTACATTTAGCAGGTATTTCTTCTATTGCGGGCGCTATAAACTTCATTGTTACTATTTATAATATGCGTTTACGTGGCCAAGATTTTTTACGATTACCTTTATATGTATGTTCTGTATATATTACTGCTTTCTTGTTATTATTATCTTTACCCGTTTTAGCTGGTGCTATTACAGTGTTATTA			0	0	0	0	0	0	0	0	0	0	0	0	0	0	0	0	0	0	0	0	0	0	0	0	0	0	0	0	0	0	0	0	0	0	0	0	0	0	0	0	0	0	0	0	0	0	0	0	0	0	0	0	0	0	0	0	0	0	0	0	0	0	1	0	0	0	0	0	0	0	0	0	0	0	0	0	0	0	0	0	0	0	0	0	0	0	0	0	0	0	0	0	0	0	multiple	local	1	239	Unclassified
forward_CO1_11940	CCTTATCAGGAATTGAAGCGCACGCAGGTCCATCTGTTGATTTAGCAATATTTAGTTTACACTTAGCAGGAGCTTCTTCTATTTTAGGAGCAATAAACTTTATAGTAACAATTATAAATATGAGAGCTGATGGTTTAAATATGCATAGATTACCATTATTTTGTTGATCTATATTAATAACAGCTATATTATTATTGTTATCATTACCAGTTTTAGCCGGAGCTATTACACTGTTATTAACAGATA			0	0	0	0	0	0	0	0	0	0	0	0	0	0	0	0	0	0	0	0	0	0	0	0	0	0	0	0	0	0	0	0	0	0	0	0	0	0	0	0	0	0	0	0	0	0	0	0	0	0	0	0	0	0	0	0	0	0	0	0	0	0	1	0	0	0	0	0	0	0	0	0	0	0	0	0	0	0	0	0	0	0	0	0	0	0	0	0	0	0	0	0	0	0	multiple	local	1	246	superkingdom:Eukaryota;phylum:Phaeophyceae;class:NA;order:Laminariales;family:Laminariaceae;genus:Macrocystis;species:Macrocystis pyrifera;	superkingdom:100.0;phylum:99.0;class:99.0;order:99.0;family:99.0;genus:99.0;species:99.0;	KT158997.1;KP691359.1
forward_CO1_11941	CTATCTAGTATAAAATCTCACCAAGGACCTGCGGTCGATTTAGCTATTTTTAGTTTACACTTAGCAGGTATATCGTCCTTGTTAGGTGCTATTAATTTTATTTCTACTTGTTTAAATATGAATAGTAAAGGTGTAGAAATAGATAAAAGTCCTTTATTTGTTTGGGCAGTGGGGATCACCGCTTTACTATTATTATTATCTTTACCAGTATTAGCTGGTGGAATTACTATGTTATTAA			0	0	0	0	0	0	0	0	0	0	0	0	0	0	0	0	0	0	0	0	0	0	0	0	0	0	0	0	0	0	0	0	0	0	0	0	0	0	0	0	0	0	0	0	0	0	0	0	0	0	0	0	0	0	0	0	0	0	0	0	0	0	1	0	0	0	0	0	0	0	0	0	0	0	0	0	0	0	0	0	0	0	0	0	0	0	0	0	0	0	0	0	0	0	multiple	local	1	238	superkingdom:Eukaryota;phylum:Heterokontophyta;class:Oomycota;order:Pythiales;family:Pythiaceae;genus:Phytophthora;species:Phytophthora kernoviae;	superkingdom:100.0;phylum:66.6666666667;class:66.6666666667;order:66.6666666667;family:66.6666666667;genus:100.0;species:100.0;	3670839;3670823;HQ261350.1
forward_CO1_11942	CTCTTTCAGGTATTATAGCACACTCTGGTGGAGCTGTAGATTTAGCTATTTTTAGCCTTCATTTATCAGGCGCGTCGTCTATACTTGGTGCTATTAACTTTTTATGTACCATAGTAAATATGAGAACTGAAAGCTTGCCTTTTCATAAACTTCCTTTGTTTGTTTGGTCAATTTTTATAACTGCCGTATTATTATTATTATCTTTACCTGTTTTAGCTGGAGCAATAACCATGCTTTTA			0	0	0	0	0	0	0	0	0	0	0	0	0	0	0	0	0	0	0	0	0	0	0	0	0	0	0	0	0	0	0	0	0	0	0	0	0	0	0	0	0	0	0	0	0	0	0	0	0	0	0	0	0	0	0	0	0	0	0	0	0	0	1	0	0	0	0	0	0	0	0	0	0	0	0	0	0	0	0	0	0	0	0	0	0	0	0	0	0	0	0	0	0	0	multiple	local	1	239	superkingdom:Eukaryota;phylum:Bacillariophyta;class:Bacillariophyceae;order:Naviculales;family:Berkeleyaceae;genus:Berkeleya;species:Berkeleya fennica;	superkingdom:100.0;phylum:100.0;class:100.0;order:53.0;family:53.0;genus:53.0;species:53.0;	KM886611.1;HQ317083.1;AB020225.1
forward_CO1_11943	CTTATCAAGTATAACAGCACATTCAGGAGGAGCTGTAGATTTAGCTATTTTTAGCTTACATTTGTCTGGTGCTGCTTCTACTTTAGGTGCTATAAATTTTATTTGCACCATAACTAATATGAGATCAAAAAGTGTACCTTTTCATCGTTTACCATTATTCGGTTGGGCTATATATCTTACAGCTTTTTTACTGCTTTTATCATTACCTGTACTTGCTGGTGCAATTACTATGTTAT			0	0	0	0	0	0	0	0	0	0	0	0	0	0	0	0	0	0	0	0	0	0	0	0	0	0	0	0	0	0	0	0	0	0	0	0	0	0	0	0	0	0	0	0	0	0	0	0	0	0	0	0	0	0	0	0	0	0	0	0	0	0	1	0	0	0	0	0	0	0	0	0	0	0	0	0	0	0	0	0	0	0	0	0	0	0	0	0	0	0	0	0	0	0	multiple	local	1	236	superkingdom:Eukaryota;phylum:Bacillariophyta;class:Bacillariophyceae;order:Naviculales;family:Pinnulariaceae;genus:Pinnularia;species:Pinnularia cf. microstauron;	superkingdom:100.0;phylum:100.0;class:100.0;order:100.0;family:100.0;genus:100.0;species:98.0;	JN418675.1;JN418694.1
forward_CO1_11944	CTTATCAAGTATAACAGCACATTCAGGAGGAGCTGTAGATTTAGCTATTTTTAGCTTACATTTGTCTGGTGCTGCTTCTATTTTAGGTGCTATAAATTTTATTTGCACCATAACTAATATGAGATCAAAAAGTGTACCTTTTCATCGTTTACCATTATTCGGTTGGGCTATATCTTACAGCTTTTTTACTGCTTTTATCATTACCTGTACTTGCTGGTGCAATTACTATGTTATT			0	0	0	0	0	0	0	0	0	0	0	0	0	0	0	0	0	0	0	0	0	0	0	0	0	0	0	0	0	0	0	0	0	0	0	0	0	0	0	0	0	0	0	0	0	0	0	0	0	0	0	0	0	0	0	0	0	0	0	0	0	0	1	0	0	0	0	0	0	0	0	0	0	0	0	0	0	0	0	0	0	0	0	0	0	0	0	0	0	0	0	0	0	0	multiple	local	1	235	superkingdom:Eukaryota;phylum:Bacillariophyta;class:Bacillariophyceae;order:Naviculales;family:Pinnulariaceae;genus:Pinnularia;species:Pinnularia cf. microstauron;	superkingdom:100.0;phylum:100.0;class:100.0;order:83.5;family:83.5;genus:83.5;species:83.5;	JN418675.1;HQ317079.1;JN418694.1
forward_CO1_11945	CTTATCATCAATTGATGCCCACCCTGGTGGCGCTGTAGACTTAGCAATTTTTAGTTTACATTTAGCAGGTGCATCTTCATTATTAGGTGCTATTAATTTTATAACAACAATTTTAAATATGAGATCACCTGCACTTAGAATGGATAGAATACCATTATTTGTTTGATCTGTTTTTGTAACAGCAATTCTATTATTGTTATCTTTACCTGTTCTTGCTGGAGCAATTACAATGCTTTTAACAGATAGA			0	0	0	0	0	0	0	0	0	0	0	0	0	0	0	0	0	0	0	0	0	0	0	0	0	0	0	0	0	0	0	0	0	0	0	0	0	0	0	0	0	0	0	0	0	0	0	0	0	0	0	0	0	0	0	0	0	0	0	0	0	0	1	0	0	0	0	0	0	0	0	0	0	0	0	0	0	0	0	0	0	0	0	0	0	0	0	0	0	0	0	0	0	0	multiple	local	1	247	superkingdom:Eukaryota;phylum:Porifera;class:Demospongiae;order:Tethyida;family:Tethyidae;genus:Tethya;species:Tethya sp. AR-2012b;	superkingdom:100.0;phylum:75.0;class:75.0;order:75.0;family:75.0;genus:75.0;species:75.0;	JX999072.1;KU166790.1
forward_CO1_11946	CTTATCTAATGCAGTTTTTCATAGTGGTCCGTCAGTTGATTTCTTAATTTTGAGTTTGCATATATCTGGTATTTCATCAATAGCTGGATCAATAAATTTTATTTTAACAATAATAAACTGTAGGTGTAGGGGTTTAAACTTTTTTAGGCTACCATTATTTATATGGTCTATTTTTATAACTTCTTTTTTATTGCTTCT			0	0	0	0	0	0	0	0	0	0	0	0	0	0	0	0	0	0	0	0	0	0	0	0	0	0	0	0	0	0	0	0	0	0	0	0	0	0	0	0	0	0	0	0	0	0	0	0	0	0	0	0	0	0	0	0	0	0	0	0	0	0	1	0	0	0	0	0	0	0	0	0	0	0	0	0	0	0	0	0	0	0	0	0	0	0	0	0	0	0	0	0	0	0	multiple	local	1	198	Unclassified
forward_CO1_11947	CTTATCTAGTAATATAAGTCATTCCGGTGTTTCTGTAGATTTAGCTATTTTTAGTCTACATCTTGCTGGAATTTCTTCACTATTAGGCGCTATGAATTTTATTACAACAGTTGTTAATATGAAATGTCTCAATTTAACTTGGGATATATTGCCTTTATTTGTATGGTCTGTATTAATCACAGCAATCTTGTTATTACTATCATTACCTGTTTTAGCCGGGGCAATTACAATGTTG			0	0	0	0	0	0	0	0	0	0	0	0	0	0	0	0	0	0	0	0	0	0	0	0	0	0	0	0	0	0	0	0	0	0	0	0	0	0	0	0	0	0	0	0	0	0	0	0	0	0	0	0	0	0	0	0	0	0	0	0	0	0	1	0	0	0	0	0	0	0	0	0	0	0	0	0	0	0	0	0	0	0	0	0	0	0	0	0	0	0	0	0	0	0	multiple	local	0.96875	235	Unclassified
forward_CO1_11948	CTTATCTAGTAATATAAGTCATTCCGGTGTTTCTGTAGATTTAGCTATTTTTAGTCTACATCTTGCTGGAATTTCTTCATTATTAGGCGCTATGAATTTTATTACAACAGTTGTTAATATGAAATGTCTCAATTTAACTTGGGATATATTGCCTCTATTTGTATGGTCTGTATTAATCACAGCAATCTTGTTATTACTATCATTACCTGTTTTAGCCGGGGCAATTACAATGTTGTTA			0	0	0	0	0	0	0	0	0	0	0	0	0	0	0	0	0	0	0	0	0	0	0	0	0	0	0	0	0	0	0	0	0	0	0	0	0	0	0	0	0	0	0	0	0	0	0	0	0	0	0	0	0	0	0	0	0	0	0	0	0	0	1	0	0	0	0	0	0	0	0	0	0	0	0	0	0	0	0	0	0	0	0	0	0	0	0	0	0	0	0	0	0	0	multiple	local	1	238	Unclassified
forward_CO1_11949	CTTATCTAGTAATATAAGTCATTCCGGTGTTTCTGTAGATTTAGCTATTTTTAGTCTACATCTTGCTGGAATTTCTTCATTATTAGGCGCTATGAATTTTATTACAACAGTTGTTAATATGAAATGTCTCAATTTAACTTGGGATATATTGCCTTTATTTGTATGGTCTGTATTAATCACAGCAATCTTGTTATTACTATCATTACCTGTTTTA			0	0	0	0	0	0	0	0	0	0	0	0	0	0	0	0	0	0	0	0	0	0	0	0	0	0	0	0	0	0	0	0	0	0	0	0	0	0	0	0	0	0	0	0	0	0	0	0	0	0	0	0	0	0	0	0	0	0	0	0	0	0	1	0	0	0	0	0	0	0	0	0	0	0	0	0	0	0	0	0	0	0	0	0	0	0	0	0	0	0	0	0	0	0	multiple	local	0.96875	214	Unclassified
forward_CO1_11950	CTTATCTAGTAATATAAGTCATTCCGGTGTTTCTGTAGATTTAGCTATTTTTAGTCTACATCTTGCTGGAATTTCTTCATTATTAGGCGCTATGAATTTTATTACAACAGTTGTTAATATGAAATGTCTCAATTTAACTTGGGATATATTGCCTTTATTTGTATGGTCTGTATTAATCACAGCAATCTTGTTATTACTATCATTACCTGTTTTAGCCGGGGCAATTACAATGTTGTT			0	0	0	0	0	0	0	0	0	0	0	0	0	0	0	0	0	0	0	0	0	0	0	0	0	0	0	0	0	0	0	0	0	0	0	0	0	0	0	0	0	0	0	0	0	0	0	0	0	0	0	0	0	0	0	0	0	0	0	0	0	0	1	0	0	0	0	0	0	0	0	0	0	0	0	0	0	0	0	0	0	0	0	0	0	0	0	0	0	0	0	0	0	0	multiple	local	1	237	superkingdom:Eukaryota;phylum:NA;class:Oomycetes;order:Peronosporales;family:Peronosporaceae;genus:Perofascia;species:Perofascia lepidii;	superkingdom:100.0;phylum:100.0;class:100.0;order:100.0;family:100.0;genus:100.0;species:100.0;	KJ654017.1
forward_CO1_11951	CTTATCTAGTAATATAAGTCATTCCGGTGTTTCTGTAGATTTAGCTATTTTTAGTCTACATCTTGCTGGAATTTCTTCATTATTAGGCGCTATGAATTTTATTACAACAGTTGTTAATATGAAATGTCTCAATTTAACTTGGGATATATTGCCTTTATTTGTATGGTCTGTATTAATCACAGCAATCTTGTTATTACTATCATTACCTGTTTTAGCCGGGGCAATTACAATGTTGTTA			0	0	0	0	0	0	0	0	0	0	0	0	0	0	0	0	0	0	0	0	0	0	0	0	0	0	0	0	0	0	0	0	0	0	0	0	0	0	0	0	0	0	0	0	0	0	0	0	0	0	0	0	0	0	0	0	0	0	0	0	0	0	1	0	0	0	0	0	0	0	0	0	0	0	0	0	0	0	0	0	0	0	0	0	0	0	0	0	0	0	0	0	0	0	multiple	local	1	238	superkingdom:Eukaryota;phylum:NA;class:Oomycetes;order:Peronosporales;family:Peronosporaceae;genus:Perofascia;species:Perofascia lepidii;	superkingdom:100.0;phylum:100.0;class:100.0;order:100.0;family:100.0;genus:100.0;species:100.0;	KJ654017.1
forward_CO1_11952	CTTATCTAGTAATATAAGTCATTCCGGTGTTTCTGTAGATTTAGCTATTTTTAGTCTACATCTTGCTGGAATTTCTTCATTGTTAGGCGCTATGAATTTTATTACAACAGTTGTTAATATGAAATGTCTCAATTTAACTTGGGATATATTGCCTTTATTTGTATGGTCTGTATTAATCACAGCAATCTTGTTATTACTATCATTACCTGTTTTAGCCGGGGCAATTACAATGTTGTTAA			0	0	0	0	0	0	0	0	0	0	0	0	0	0	0	0	0	0	0	0	0	0	0	0	0	0	0	0	0	0	0	0	0	0	0	0	0	0	0	0	0	0	0	0	0	0	0	0	0	0	0	0	0	0	0	0	0	0	0	0	0	0	1	0	0	0	0	0	0	0	0	0	0	0	0	0	0	0	0	0	0	0	0	0	0	0	0	0	0	0	0	0	0	0	multiple	local	0.96875	239	Unclassified
forward_CO1_11953	CTTTAAGTACTTTTGAATATCATTCGGGGGGAGCTGTCGACTTTGGAATTTTTAGTTTACATTTATCAGGGTTAGCTTCGACTTTAGGAGCAATAAATTTTTTAGTAACTGCTTTTAATATGAGAATTCCAGGTATGCGTATGAATTACATTCCTTTATTAGTATGGGCAGTTATTATTACCGCAGTTGTTCTTTTATTATCATTGCCTGTGTTAGCAGCAGGTATTACTATTTTATTAACAGATCGT			0	0	0	0	0	0	0	0	0	0	0	0	0	0	0	0	0	0	0	0	0	0	0	0	0	0	0	0	0	0	0	0	0	0	0	0	0	0	0	0	0	0	0	0	0	0	0	0	0	0	0	0	0	0	0	0	0	0	0	0	0	0	1	0	0	0	0	0	0	0	0	0	0	0	0	0	0	0	0	0	0	0	0	0	0	0	0	0	0	0	0	0	0	0	multiple	local	0.972973	248	Unclassified
forward_CO1_11954	CTTTAAGTGCATTACCACAAGCAATGTCTGGTTCAGGATTAGGAATGACTTTATGGTTGGTTTCTATGGCTATATTTATTGCTTCTTCATTATTAGGATCATTAAATTATATAGTTACAGTTCTAAACTTAAGAACTAAAGGAATGAAGATGACAAGACTTCCTTTAACTATTTGGGCATTTTTCGTTACTGCTATTAT			0	0	0	0	0	0	0	0	0	0	0	0	0	0	0	0	0	0	0	0	0	0	0	0	0	0	0	0	0	0	0	0	0	0	0	0	0	0	0	0	0	0	0	0	0	0	0	0	0	0	0	0	0	0	0	0	0	0	0	0	0	0	1	0	0	0	0	0	0	0	0	0	0	0	0	0	0	0	0	0	0	0	0	0	0	0	0	0	0	0	0	0	0	0	multiple	local	0.871508	199	superkingdom:Bacteria;phylum:Bacteroidetes;class:Flavobacteriia;order:Flavobacteriales;family:Flavobacteriaceae;genus:Polaribacter;species:Polaribacter sp. KT25b;	superkingdom:100.0;phylum:100.0;class:100.0;order:100.0;family:100.0;genus:100.0;species:49.0;	CP019704.1;LT629752.1;CP019331.1;LT670850.1;CP017477.1
forward_CO1_11955	CTTTATCTGGAATTCAAGCACACTCTGGTGGTTCTGTAGATTTAGCTATTTTTAGCTTACATTTAGCAGGTGCTTCTTCTTTGTTAGGTGCTATTAATTTTATAACTACTATTTTTAATATGCGTACTCCTAACTTAGAAATGCATAAATTACCTTTATTTGTTTGAGCAGTTTTAATTACAGCATTTCTATTACTATTATCATTACCTGTTCTAGCAGGAGCTATAACTATGTTATT			0	0	0	0	0	0	0	0	0	0	0	0	0	0	0	0	0	0	0	0	0	0	0	0	0	0	0	0	0	0	0	0	0	0	0	0	0	0	0	0	0	0	0	0	0	0	0	0	0	0	0	0	0	0	0	0	0	0	0	0	0	0	1	0	0	0	0	0	0	0	0	0	0	0	0	0	0	0	0	0	0	0	0	0	0	0	0	0	0	0	0	0	0	0	multiple	local	1	238	superkingdom:Eukaryota;phylum:Arthropoda;class:Malacostraca;order:Isopoda;family:Ischnomesidae;genus:NA;species:NA;	superkingdom:100.0;phylum:72.0;class:72.0;order:72.0;family:72.0;genus:72.0;species:72.0;	3149974;JN202434.1;JN202435.1;KJ654094.1;4482249;3503160;JQ615630.1;2703710;3634077;3529741;KP834341.1
forward_CO1_11956	CTTTATCTTCTATACAAAGCCATAGTGGACCTAGTGTAGATTTAGCTATTTTTGCTTTACACTTATCAGGAGTAAGTTCTATGTTAGGTGCGATGAATTTCATAACTACAATTTTGAATATGAGATCTCCTGGTATAAATTTACATAAAGTAACTTTATTTGGTTGATCCGTAGTAATTACTGCTGTTTTATTACTATTATCTTTACCAGTATTGGCGGGAGGAATAACTATGCTATTAA			0	0	0	0	0	0	0	0	0	0	0	0	0	0	0	0	0	0	0	0	0	0	0	0	0	0	0	0	0	0	0	0	0	0	0	0	0	0	0	0	0	0	0	0	0	0	0	0	0	0	0	0	0	0	0	0	0	0	0	0	0	0	1	0	0	0	0	0	0	0	0	0	0	0	0	0	0	0	0	0	0	0	0	0	0	0	0	0	0	0	0	0	0	0	multiple	local	1	240	superkingdom:Eukaryota;phylum:Ascomycota;class:Insecta;order:Coleoptera;family:Scarabaeidae;genus:Verticillium;species:Mimeoma maculata;	superkingdom:69.3;phylum:62.6666666667;class:37.3333333333;order:37.3333333333;family:37.3333333333;genus:49.6;species:37.3333333333;	CP009079.1;KR704425.1;9960604;DQ351941.1;KR028096.1;KT201147.1;KP722509.1;KP722497.1;KP722499.1;KP722505.2;KP722503.1;KP987530.1;KR952335.1;FJ501247.1;JN574859.1;KF650574.1
forward_CO1_11957	CTTTGTCTAGAAATGTGACACACTCAGCAGCGAGAGTTGATCTTGCTATTTTCTCCCTACACCTTGCAGGACTTTCTTCTATTTTAGGCGCAATTAATTTTATGACTACAACCCTGAATATGTCTAATCCGCTTAACTTAGAAAACCCTGTAACTAAAGATGGGCCCGAGGACCTAAAGCCAACTTCGTCTCATTTAAGAGCTCCAACCTCAGACAAAGAGCTCTCAGAGGTACCAACAG			0	0	0	0	0	0	0	0	0	0	0	0	0	0	0	0	0	0	0	0	0	0	0	0	0	0	0	0	0	0	0	0	0	0	0	0	0	0	0	0	0	0	0	0	0	0	0	0	0	0	0	0	0	0	0	0	0	0	0	0	0	0	1	0	0	0	0	0	0	0	0	0	0	0	0	0	0	0	0	0	0	0	0	0	0	0	0	0	0	0	0	0	0	0	multiple	local	1	240	Unclassified
forward_CO1_11958	GAGCCCACGAGACGGAGCTACATCTCGTATGCCGTCTTCTGCTTGAAAAAAAAAAAAAGAGGAAAGTTACGTGAAACGTAATACTTAG			0	0	0	0	0	0	0	0	0	0	0	0	0	0	0	0	0	0	0	0	0	0	0	0	0	0	0	0	0	0	0	0	0	0	0	0	0	0	0	0	0	0	0	0	0	0	0	0	0	0	0	0	0	0	0	0	0	0	0	0	0	0	1	0	0	0	0	0	0	0	0	0	0	0	0	0	0	0	0	0	0	0	0	0	0	0	0	0	0	0	0	0	0	0				no_hit	not_found
forward_CO1_11959	GAGCCCACGAGACGGAGCTACATCTCGTATGCCGTCTTCTGCTTGAAAAAAAAAAAGTCGGAGTTCTAAGAAGACGATCAAACTTGATCATCTAGA			0	0	0	0	0	0	0	0	0	0	0	0	0	0	0	0	0	0	0	0	0	0	0	0	0	0	0	0	0	0	0	0	0	0	0	0	0	0	0	0	0	0	0	0	0	0	0	0	0	0	0	0	0	0	0	0	0	0	0	0	0	0	1	0	0	0	0	0	0	0	0	0	0	0	0	0	0	0	0	0	0	0	0	0	0	0	0	0	0	0	0	0	0	0				no_hit	not_found
forward_CO1_11960	GAGCCCACGAGACGGAGCTACATCTCGTATGCCGTCTTCTGCTTGAAAAAAAAAATATAGAACCACAAA			0	0	0	0	0	0	0	0	0	0	0	0	0	0	0	0	0	0	0	0	0	0	0	0	0	0	0	0	0	0	0	0	0	0	0	0	0	0	0	0	0	0	0	0	0	0	0	0	0	0	0	0	0	0	0	0	0	0	0	0	0	0	1	0	0	0	0	0	0	0	0	0	0	0	0	0	0	0	0	0	0	0	0	0	0	0	0	0	0	0	0	0	0	0				no_hit	not_found
forward_CO1_11961	GCGCCCACGAGACGGAGCTACATCTCGTATGCCGTCTTCTGCTTGAAAAAAAAAA			0	0	0	0	0	0	0	0	0	0	0	0	0	0	0	0	0	0	0	0	0	0	0	0	0	0	0	0	0	0	0	0	0	0	0	0	0	0	0	0	0	0	0	0	0	0	0	0	0	0	0	0	0	0	0	0	0	0	0	0	0	0	1	0	0	0	0	0	0	0	0	0	0	0	0	0	0	0	0	0	0	0	0	0	0	0	0	0	0	0	0	0	0	0				no_hit	not_found
forward_CO1_11962	GCTATCTAGTGTCATTGCACATTCAGGAGCTTCTGTTGATTTAGCGATATTTAGTTTACACTTAGCTGGAGCATCTTCAATTTTAGGTGCTTTAAATTTTATAACAACAATATTAAATATGCGTGCCCGTGGTTTGACTATGAACAGATTATCTTTATTTGTTTGGGCAGTATTAATTACTGCATTTTTATTATTATTATCTTTACCAGTATTGGCTGGAGGGATAACTATGTTAT			0	0	0	0	0	0	0	0	0	0	0	0	0	0	0	0	0	0	0	0	0	0	0	0	0	0	0	0	0	0	0	0	0	0	0	0	0	0	0	0	0	0	0	0	0	0	0	0	0	0	0	0	0	0	0	0	0	0	0	0	0	0	1	0	0	0	0	0	0	0	0	0	0	0	0	0	0	0	0	0	0	0	0	0	0	0	0	0	0	0	0	0	0	0	multiple	local	0.978723	236	superkingdom:Eukaryota;phylum:NA;class:NA;order:Choanoflagellida;family:Salpingoecidae;genus:Monosiga;species:Monosiga brevicollis;	superkingdom:100.0;phylum:100.0;class:100.0;order:100.0;family:100.0;genus:100.0;species:100.0;	AF538053.1
forward_CO1_11963	GCTATCTAGTGTCATTGCACATTCAGGAGCTTCTGTTGATTTAGCGATATTTAGTTTACATTTAGCTGGAGCATCTTCAATTTTAGGTGCTTTAAATTTTATAACAACAATATTAAATATGCGTGCCCGTGGTTTGACTATGAACAGATTATCTTTATTTGTTTGGGCAGTATTAATTACTGCATTTTTATTATTATTATCTTTACCAGTATTGGCTGGAGGGATA			0	0	0	0	0	0	0	0	0	0	0	0	0	0	0	0	0	0	0	0	0	0	0	0	0	0	0	0	0	0	0	0	0	0	0	0	0	0	0	0	0	0	0	0	0	0	0	0	0	0	0	0	0	0	0	0	0	0	0	0	0	0	1	0	0	0	0	0	0	0	0	0	0	0	0	0	0	0	0	0	0	0	0	0	0	0	0	0	0	0	0	0	0	0	multiple	local	1	226	superkingdom:Eukaryota;phylum:NA;class:NA;order:Choanoflagellida;family:Salpingoecidae;genus:Monosiga;species:Monosiga brevicollis;	superkingdom:100.0;phylum:100.0;class:100.0;order:100.0;family:100.0;genus:100.0;species:100.0;	AF538053.1
forward_CO1_11964	GCTATCTAGTGTCATTGCACATTCAGGAGCTTCTGTTGATTTAGCGATATTTAGTTTACATTTAGCTGGAGCATCTTCAATTTTAGGTGCTTTAAATTTTATAACAACAATATTAAATATGCGTGCCCGTGGTTTGACTATGAACAGATTATCTTTATTTGTTTGGGCAGTATTAATTACTGCATTTTTATTATTATTATCTTTACCAGTATTGGCTGGAGGGATAACTATGTTAATAACTGATAGA			0	0	0	0	0	0	0	0	0	0	0	0	0	0	0	0	0	0	0	0	0	0	0	0	0	0	0	0	0	0	0	0	0	0	0	0	0	0	0	0	0	0	0	0	0	0	0	0	0	0	0	0	0	0	0	0	0	0	0	0	0	0	1	0	0	0	0	0	0	0	0	0	0	0	0	0	0	0	0	0	0	0	0	0	0	0	0	0	0	0	0	0	0	0	multiple	local	1	247	superkingdom:Eukaryota;phylum:NA;class:NA;order:Choanoflagellida;family:Salpingoecidae;genus:Monosiga;species:Monosiga brevicollis;	superkingdom:100.0;phylum:100.0;class:100.0;order:100.0;family:100.0;genus:100.0;species:100.0;	AF538053.1
forward_CO1_11965	GCTATCTAGTGTCATTGCACATTCAGGAGCTTCTGTTGATTTAGCGATATTTAGTTTACATTTAGCTGGAGCATCTTCAATTTTAGGTGCTTTAAATTTTATAACAACAATATTAAATATGCGTGCCCGTGGTTTGACTATGAACAGATTATCTTTATTTGTTTGGGCAGTATTAATTACTGCATTTTTATTATTATTATCTTTACCAGTATTGGCTGGAGGGATAACTATGTTATT			0	0	0	0	0	0	0	0	0	0	0	0	0	0	0	0	0	0	0	0	0	0	0	0	0	0	0	0	0	0	0	0	0	0	0	0	0	0	0	0	0	0	0	0	0	0	0	0	0	0	0	0	0	0	0	0	0	0	0	0	0	0	1	0	0	0	0	0	0	0	0	0	0	0	0	0	0	0	0	0	0	0	0	0	0	0	0	0	0	0	0	0	0	0	multiple	local	1	237	superkingdom:Eukaryota;phylum:NA;class:NA;order:Choanoflagellida;family:Salpingoecidae;genus:Monosiga;species:Monosiga brevicollis;	superkingdom:100.0;phylum:97.5;class:97.5;order:97.5;family:97.5;genus:97.5;species:97.5;	AF538053.1;HQ708175.1
forward_CO1_11966	GCTATCTAGTGTCATTGCACATTCAGGAGCTTCTGTTGATTTAGCGATATTTAGTTTACATTTAGCTGGAGCATCTTCAATTTTAGGTGCTTTAAATTTTATAACAACAATATTAAATATGCGTGCCCGTGGTTTGACTATGAACAGATTATCTTTATTTGTTTGGGCAGTATTAATTACTGCATTTTTATTATTATTATCTTTACCAGTATTGGCTGGAGGGATAACTATGTTATTAACTGATAGAA			0	0	0	0	0	0	0	0	0	0	0	0	0	0	0	0	0	0	0	0	0	0	0	0	0	0	0	0	0	0	0	0	0	0	0	0	0	0	0	0	0	0	0	0	0	0	0	0	0	0	0	0	0	0	0	0	0	0	0	0	0	0	1	0	0	0	0	0	0	0	0	0	0	0	0	0	0	0	0	0	0	0	0	0	0	0	0	0	0	0	0	0	0	0	multiple	local	1	248	superkingdom:Eukaryota;phylum:NA;class:NA;order:Choanoflagellida;family:Salpingoecidae;genus:Monosiga;species:Monosiga brevicollis;	superkingdom:100.0;phylum:100.0;class:100.0;order:100.0;family:100.0;genus:100.0;species:100.0;	AF538053.1
forward_CO1_11967	GTTAAGCACTTCTTTAATGAGTATTTCACCATCAGGTACTATTAATATGATCATCGGTATATTATTATCTGGTTTGTCCTCTTGTCTTACATCTCTTAATTTTTGGATAACTATTATAATATTGAGATCTTCATCTTTTACATTAAAAACTATGCCATTATCTCTTTGGTCTCTCTTTATTACTGGAGCAATGCTATTATTAACTTTACCAATATTAACAGGTGCATTTTTAATGATTT			0	0	0	0	0	0	0	0	0	0	0	0	0	0	0	0	0	0	0	0	0	0	0	0	0	0	0	0	0	0	0	0	0	0	0	0	0	0	0	0	0	0	0	0	0	0	0	0	0	0	0	0	0	0	0	0	0	0	0	0	0	0	1	0	0	0	0	0	0	0	0	0	0	0	0	0	0	0	0	0	0	0	0	0	0	0	0	0	0	0	0	0	0	0	multiple	local	1	239	Unclassified
forward_CO1_11968	GTTAAGCACTTCTTTAATGAGTATTTCACCATCAGGTACTATTAATATGATCATCGGTATATTATTATCTGGTTTGTCCTCTTGTCTTACATCTCTTAATTTTTGGATAACTATTATAATATTGAGATCTTCATCTTTTACATTAAAAACTATGCCATTATTTCTTTGGTCTCTCTTTATTACTGGAGCAATGCTGTTATTAACTTTACCAATATTAACAGGTGCATTTTTAATGATTTTA			0	0	0	0	0	0	0	0	0	0	0	0	0	0	0	0	0	0	0	0	0	0	0	0	0	0	0	0	0	0	0	0	0	0	0	0	0	0	0	0	0	0	0	0	0	0	0	0	0	0	0	0	0	0	0	0	0	0	0	0	0	0	1	0	0	0	0	0	0	0	0	0	0	0	0	0	0	0	0	0	0	0	0	0	0	0	0	0	0	0	0	0	0	0	multiple	local	1	241	Unclassified
forward_CO1_11969	GTTAAGCACTTCTTTAATGAGTATTTCACCATCAGGTACTATTAATATGATCATCGGTATATTATTATCTGGTTTGTCCTCTTGTCTTACATCTCTTAATTTTTGGATAACTATTATAATATTGAGATCTTCATCTTTTACATTAAAAACTATGCCATTATTTCTTTGTTCTCTCTTTATTACTGGAGCAATGCTATTATTAACTTTACCAATATTAACAGGTGCATTTTTAATGAT			0	0	0	0	0	0	0	0	0	0	0	0	0	0	0	0	0	0	0	0	0	0	0	0	0	0	0	0	0	0	0	0	0	0	0	0	0	0	0	0	0	0	0	0	0	0	0	0	0	0	0	0	0	0	0	0	0	0	0	0	0	0	1	0	0	0	0	0	0	0	0	0	0	0	0	0	0	0	0	0	0	0	0	0	0	0	0	0	0	0	0	0	0	0	multiple	local	1	237	Unclassified
forward_CO1_11970	GTTAAGTGCGCTAGAAGAAGCTCAACCAGGTTCTGGTTTGGGAATGACGCTTTGGTTACTTTCTATGACAATATTCGTAGCTTCATCTTTATTAGGTGGTATTAACTACATAGTAACAATTCTTAACCTTAGAACTAAAGGGATGAAGATGACTAGATTACCTTTGACAATTTGGACATTCTTTGTAACTGCAGTATTAGGTTTATTATCTTTCCCTGTTTTAGTTTCGGCAGTTGTTCTGC			0	0	0	0	0	0	0	0	0	0	0	0	0	0	0	0	0	0	0	0	0	0	0	0	0	0	0	0	0	0	0	0	0	0	0	0	0	0	0	0	0	0	0	0	0	0	0	0	0	0	0	0	0	0	0	0	0	0	0	0	0	0	1	0	0	0	0	0	0	0	0	0	0	0	0	0	0	0	0	0	0	0	0	0	0	0	0	0	0	0	0	0	0	0				no_hit	not_found
forward_CO1_11971	GTTAAGTGCTTTACCCGAAGCAAGTAAAGGGTCAGGAACAGGAATGACACTCTGGTTAGTATCTATGGCATTGTTTATTGTATCTACCTTATTAGGAGGGCTAAATTATATTTCAACAGTATTAAACTTGCGTACCAAAGGGATGACGATGTTTAGAATGCCGTTAACTATTTGGGCATTATTTTTTACCGCTATCATTGGCTTGTTAGCATTCCCGGTATTACTATCAGCAGTTGTACTTTT			0	0	0	0	0	0	0	0	0	0	0	0	0	0	0	0	0	0	0	0	0	0	0	0	0	0	0	0	0	0	0	0	0	0	0	0	0	0	0	0	0	0	0	0	0	0	0	0	0	0	0	0	0	0	0	0	0	0	0	0	0	0	1	0	0	0	0	0	0	0	0	0	0	0	0	0	0	0	0	0	0	0	0	0	0	0	0	0	0	0	0	0	0	0				no_hit	not_found
forward_CO1_11972	GTTAAGTGGGTTACCTGCACATTCAGGTAGATCTGTAGATTTAGCAATTCTCAGTTTACACTTAGCAGGTGCCTCTTCTATTTTAGGGGCTATTAACTTTATAACTACAATTTTAAATATGCGTGCTAGAGGATTATATATGCATAGATTACCTTTATTTGTATGATCTGTTTTAATTACAGCAGTTTTATTATTATTATCTTTACCTGTATTAGCAGGAGCGATAA			0	0	0	0	0	0	0	0	0	0	0	0	0	0	0	0	0	0	0	0	0	0	0	0	0	0	0	0	0	0	0	0	0	0	0	0	0	0	0	0	0	0	0	0	0	0	0	0	0	0	0	0	0	0	0	0	0	0	0	0	0	0	1	0	0	0	0	0	0	0	0	0	0	0	0	0	0	0	0	0	0	0	0	0	0	0	0	0	0	0	0	0	0	0	multiple	local	1	227	superkingdom:Eukaryota;phylum:Arthropoda;class:Malacostraca;order:Amphipoda;family:Niphargidae;genus:Niphargus;species:Niphargus elegans;	superkingdom:100.0;phylum:100.0;class:100.0;order:100.0;family:100.0;genus:100.0;species:100.0;	8866262
forward_CO1_11973	GTTAAGTGGGTTACCTGCACATTCAGGTAGATCTGTAGATTTAGCAATTTTTAGTTTACACTTAGCAGGTGCCTCTTCTATTTTAGGGGCTATTAACTTTATAACTACAATTTTAAATATGCGTGCTAGAGGATTATATATGCATAGATTACCTTTATTTGTATGATCTGTTTTAATTACAGCAGTTTTATTATTATTATTACTTGTATTATTAGGAGCGATAACAA			0	0	0	0	0	0	0	0	0	0	0	0	0	0	0	0	0	0	0	0	0	0	0	0	0	0	0	0	0	0	0	0	0	0	0	0	0	0	0	0	0	0	0	0	0	0	0	0	0	0	0	0	0	0	0	0	0	0	0	0	0	0	1	0	0	0	0	0	0	0	0	0	0	0	0	0	0	0	0	0	0	0	0	0	0	0	0	0	0	0	0	0	0	0	multiple	local	1	227	superkingdom:Eukaryota;phylum:NA;class:Oomycetes;order:Peronosporales;family:Peronosporaceae;genus:Hyaloperonospora;species:Hyaloperonospora dentariae-macrophyllae;	superkingdom:100.0;phylum:100.0;class:100.0;order:100.0;family:100.0;genus:100.0;species:100.0;	KC494936.1
forward_CO1_11974	GTTATCAGGTATAGAAAGTCATTCAGGAGGGTCAGTAGATTTAGCTATTCTTAGTTTACATTTAGCAGGTGCATCATCTATTTTAGGTGCAATGAATTTTATAACCACAGTTATAAATATGCGTTCTCCTGGATTAAAAATGCATAGAATCCCTTTATTTGTTTGAGCAGTTATTATTACTGCTTTTTTATTATTATTATCATTACCAGTATTAGAAGGAGCAATTACTATGTTAT			0	0	0	0	0	0	0	0	0	0	0	0	0	0	0	0	0	0	0	0	0	0	0	0	0	0	0	0	0	0	0	0	0	0	0	0	0	0	0	0	0	0	0	0	0	0	0	0	0	0	0	0	0	0	0	0	0	0	0	0	0	0	1	0	0	0	0	0	0	0	0	0	0	0	0	0	0	0	0	0	0	0	0	0	0	0	0	0	0	0	0	0	0	0	multiple	local	0.947368	236	superkingdom:Eukaryota;phylum:NA;class:Florideophyceae;order:Ceramiales;family:Rhodomelaceae;genus:Palisada;species:Palisada sp.;	superkingdom:100.0;phylum:100.0;class:100.0;order:100.0;family:100.0;genus:100.0;species:100.0;	KX258838.1
forward_CO1_11975	GTTATCAGGTATAGAAAGTCATTCAGGAGGGTCAGTAGATTTAGCTATTTTTAGTTTACATTTAGCAGGTGCATCATCTATTTTAGGTGCAATGAATTTTATAACCACAGTTATAAATATGCGTTCTCATGGATTAAAAATGCATAGAATCCCTTTATTTGTTTGAGCAGTTTTTATTACTGCTTTTTTATTATTATTATCATTACCAGTATTAGCAGGAGCACTTAC			0	0	0	0	0	0	0	0	0	0	0	0	0	0	0	0	0	0	0	0	0	0	0	0	0	0	0	0	0	0	0	0	0	0	0	0	0	0	0	0	0	0	0	0	0	0	0	0	0	0	0	0	0	0	0	0	0	0	0	0	0	0	1	0	0	0	0	0	0	0	0	0	0	0	0	0	0	0	0	0	0	0	0	0	0	0	0	0	0	0	0	0	0	0	multiple	local	1	228	superkingdom:Eukaryota;phylum:NA;class:Florideophyceae;order:Ceramiales;family:Rhodomelaceae;genus:NA;species:Laurencieae sp.;	superkingdom:100.0;phylum:46.25;class:56.9166666667;order:56.9166666667;family:56.9166666667;genus:46.25;species:46.25;	MF093986.1;2804389;2804412;2803238;5061661;5113950;KU060628.1;KU060631.1;5461357;HE611614.1
forward_CO1_11976	GTTATCAGGTATAGAAAGTCATTCAGGAGGGTCAGTAGATTTAGCTATTTTTAGTTTACATTTAGCAGGTGCATCATCTATTTTAGGTGCAATGAATTTTATAACCACAGTTATAAATATGCGTTCTCCTGGATTAAAAATGCATAGAATCCCTTTATTTGTTTGAGCAGTTTTTATTACTGCTTTTTTATTATTATTATTATTACCAGTATTAGCAGGAGCAATTACTATGTTATT			0	0	0	0	0	0	0	0	0	0	0	0	0	0	0	0	0	0	0	0	0	0	0	0	0	0	0	0	0	0	0	0	0	0	0	0	0	0	0	0	0	0	0	0	0	0	0	0	0	0	0	0	0	0	0	0	0	0	0	0	0	0	1	0	0	0	0	0	0	0	0	0	0	0	0	0	0	0	0	0	0	0	0	0	0	0	0	0	0	0	0	0	0	0	multiple	local	1	237	superkingdom:Eukaryota;phylum:Rhodophyta;class:Florideophyceae;order:Ceramiales;family:NA;genus:NA;species:NA;	superkingdom:100.0;phylum:52.3333333333;class:52.3333333333;order:52.3333333333;family:52.3333333333;genus:52.3333333333;species:52.3333333333;	3427536;HQ709022.1;2803229;3811395;3140650;DQ390094.1;LACM:DISCO:6542;KU060630.1;KU060628.1;KU060631.1;5113950;5461357;HE611614.1
forward_CO1_11977	GTTATCAGGTATAGAAAGTCATTCAGGAGGGTCAGTAGATTTAGCTATTTTTAGTTTACATTTGGCAGGTGCATCATCTATTTTAGGTGCAATGAATTTTATAACCACAGTTATAAATATGCGTTCTCCTGGATTAAAAATGCATAGAATCCCTTTATTTGTTTGAGCAGTTTTTATTACTGCTTTTTTATTATTATTATCATTACCAGTATTAGCAGGAGCAATTACTATGTTAT			0	0	0	0	0	0	0	0	0	0	0	0	0	0	0	0	0	0	0	0	0	0	0	0	0	0	0	0	0	0	0	0	0	0	0	0	0	0	0	0	0	0	0	0	0	0	0	0	0	0	0	0	0	0	0	0	0	0	0	0	0	0	1	0	0	0	0	0	0	0	0	0	0	0	0	0	0	0	0	0	0	0	0	0	0	0	0	0	0	0	0	0	0	0	multiple	local	1	236	superkingdom:Eukaryota;phylum:Arthropoda;class:Demospongiae;order:Poecilosclerida;family:Crellidae;genus:Crella;species:Crella sp. GW3373;	superkingdom:100.0;phylum:62.05;class:37.95;order:37.95;family:37.95;genus:37.95;species:37.95;	8950894;3811395;3140650;DQ390094.1;LACM:DISCO:6542;KU060631.1
forward_CO1_11978	GTTATCAGGTATAGAAAGTCATTCAGGAGGGTCAGTAGATTTAGCTATTTTTGGTTTACATTTAGCAGGTGCATCATCTATTTTAGGTGCAATGAATTTTATAACCACAGTTATAAATATGCGTTCTCCTGGGTTAAAAATGCATAGAATCCCTTTATTTGTTTGAGCAGTTTTTATTACTGCTTTTTTATTATTATTATCATTACCAGTATTAGCAGGAGCAATTACTATGTTAT			0	0	0	0	0	0	0	0	0	0	0	0	0	0	0	0	0	0	0	0	0	0	0	0	0	0	0	0	0	0	0	0	0	0	0	0	0	0	0	0	0	0	0	0	0	0	0	0	0	0	0	0	0	0	0	0	0	0	0	0	0	0	1	0	0	0	0	0	0	0	0	0	0	0	0	0	0	0	0	0	0	0	0	0	0	0	0	0	0	0	0	0	0	0	multiple	local	1	236	superkingdom:Eukaryota;phylum:Porifera;class:Demospongiae;order:Poecilosclerida;family:Crellidae;genus:Crella;species:Ammothella tuberculata;	superkingdom:100.0;phylum:53.4;class:53.4;order:53.4;family:53.4;genus:53.4;species:45.35;	3811395;DQ390094.1;3140650;LACM:DISCO:6542;KU060631.1;KU060628.1
forward_CO1_11979	GTTGTCTGCATTGCCAATGGCCCAGCCAGGATCTGGACTGGGAATGACAATGTGGTTGTCTTCTATGGCTATTTTCATTGCTTCCTCATTACTTGGTTCTTTGAACTATATCGTTACGATAATAAACTTGCGTACCAAAGGGATGTCTATGACAAGATTACCATTGACAATCTGGGCGTTCTTTGTAACGGCAGTTATCGGTGTAATATCTTTCCCAGTACTTTTTTCAGCTGCCCTATT			0	0	0	0	0	0	0	0	0	0	0	0	0	0	0	0	0	0	0	0	0	0	0	0	0	0	0	0	0	0	0	0	0	0	0	0	0	0	0	0	0	0	0	0	0	0	0	0	0	0	0	0	0	0	0	0	0	0	0	0	0	0	1	0	0	0	0	0	0	0	0	0	0	0	0	0	0	0	0	0	0	0	0	0	0	0	0	0	0	0	0	0	0	0	single	local	0.857143	240	Unclassified
forward_CO1_11980	TAAGTAGCATACAGGGACACCCGGGTGGAGCTGTAGATTGTGGTATTTTTAGTCTTCATGTGGCTGGAGCTTCAAGTATTCTAGGTGCAATTAATTTCATTACGACAATCTTTAATACGAGAAGCCCTGGGATGACTATGCATAGATTGCCATTATTTGTTTGGGCTGTTTTGATAACTGCATTTTTATTATTATTGTCTTTGCCTGTATTTGCTGGTGCAATAACTATGTTACTTACGGATAGAA			0	0	0	0	0	0	0	0	0	0	0	0	0	0	0	0	0	0	0	0	0	0	0	0	0	0	0	0	0	0	0	0	0	0	0	0	0	0	0	0	0	0	0	0	0	0	0	0	0	0	0	0	0	0	0	0	0	0	0	0	0	0	1	0	0	0	0	0	0	0	0	0	0	0	0	0	0	0	0	0	0	0	0	0	0	0	0	0	0	0	0	0	0	0	multiple	local	0.97561	246	Unclassified
forward_CO1_11981	TATAAATGGAATAAGGGACATTGCAATTAACAATGGTTCGGGCTTAGGTCTGGATCTATGGATCGGTAGTATGGCATTATTTATAGTATCCACTTTATTAGGTGGACTGAATTATGTTGCCACCATCATTAACGTGAGAACAAAAGGAATGACCATGTGGAAACTTCCTTTAACTATATGGGCTTCACTTTTTACCGCTGTGCTCGGGATCCCTTCTTTCCCTGCATTGTTAGCTGCGGTATCTA			0	0	0	0	0	0	0	0	0	0	0	0	0	0	0	0	0	0	0	0	0	0	0	0	0	0	0	0	0	0	0	0	0	0	0	0	0	0	0	0	0	0	0	0	0	0	0	0	0	0	0	0	0	0	0	0	0	0	0	0	0	0	1	0	0	0	0	0	0	0	0	0	0	0	0	0	0	0	0	0	0	0	0	0	0	0	0	0	0	0	0	0	0	0				no_hit	not_found
forward_CO1_11982	TATCTAGAAATGTGACACACTCAGCAGCGAGAGTTGATCTTGCTATTTTCTCCCTACACCTTGCAGGACTTTCTTCTATTTTAGGCGCAATTAATTTTATGACTACAACCCTGAATATGTCTAATCCGCTTAACTTAGAAAACCCTGTAACTAAAGATGGGCCCGAGGACCTAAAGCACACTTCGTCT			0	0	0	0	0	0	0	0	0	0	0	0	0	0	0	0	0	0	0	0	0	0	0	0	0	0	0	0	0	0	0	0	0	0	0	0	0	0	0	0	0	0	0	0	0	0	0	0	0	0	0	0	0	0	0	0	0	0	0	0	0	0	1	0	0	0	0	0	0	0	0	0	0	0	0	0	0	0	0	0	0	0	0	0	0	0	0	0	0	0	0	0	0	0	multiple	local	1	188	Unclassified
forward_CO1_11983	TATCTAGTATAAAATCTCACCAAGGACCTGCGGTCGATTTAGCTATTTTTAGTTTACACTTAGCAGGTATATCGTCCTTGTTAGGTGCTATTAATTTTATTTCTACTTGTTTAAATATGAATAGTAAAGGTGTAGAAATAGATAAAAGTCCTTTATTTGTTTGGGCAGTGGGGATCACCGCTTTACTATTATTATTATCTTTACCAGTATTAGCTGGTGGAATTACTATGTT			0	0	0	0	0	0	0	0	0	0	0	0	0	0	0	0	0	0	0	0	0	0	0	0	0	0	0	0	0	0	0	0	0	0	0	0	0	0	0	0	0	0	0	0	0	0	0	0	0	0	0	0	0	0	0	0	0	0	0	0	0	0	1	0	0	0	0	0	0	0	0	0	0	0	0	0	0	0	0	0	0	0	0	0	0	0	0	0	0	0	0	0	0	0	multiple	local	1	232	Unclassified
forward_CO1_11984	TCTCAGTAGTATTCAAGGACATCCTGGCGGAGCCGTGGATTTAGGGATTTTTTCTCTCCATGTTGCAGGAGTCAGCAGTATCCTTGGAGCAATCAACTTCATAACTACAATCTTTAATATGAGAGCTCCGGGAATGGGTATGCACCGTTTACCGCTTTTTGTATGGGCCGTTTTGATAACAGCATTTTTGTTATTATTATCTTTGCCCGTCTTCGCAGGAGCTATCACAATGTTACTAACAGAC			0	0	0	0	0	0	0	0	0	0	0	0	0	0	0	0	0	0	0	0	0	0	0	0	0	0	0	0	0	0	0	0	0	0	0	0	0	0	0	0	0	0	0	0	0	0	0	0	0	0	0	0	0	0	0	0	0	0	0	0	0	0	1	0	0	0	0	0	0	0	0	0	0	0	0	0	0	0	0	0	0	0	0	0	0	0	0	0	0	0	0	0	0	0	multiple	local	1	244	Unclassified
forward_CO1_11985	TCTTAGTGCCTTGCCACAGGCCATACCAGGCTCTGGTGCAGGTATGACTTTATGGCTAACATCTATGGCCATCTTTATTGCATCGTCGTTATTAGGTTCGTTAAATTACATAGTAACGGTTATTAACTTACGTACCAAAGGAATGTCTATGACGCGTTTACCGCTTACCATTTTGGCATTTTTTGTAACTGCAATAATTGGTGTGATTTCTTTCCCAGTATTATTATCTGCAGCGTTATTATTACTA			0	0	0	0	0	0	0	0	0	0	0	0	0	0	0	0	0	0	0	0	0	0	0	0	0	0	0	0	0	0	0	0	0	0	0	0	0	0	0	0	0	0	0	0	0	0	0	0	0	0	0	0	0	0	0	0	0	0	0	0	0	0	1	0	0	0	0	0	0	0	0	0	0	0	0	0	0	0	0	0	0	0	0	0	0	0	0	0	0	0	0	0	0	0	multiple	local	0.907407	247	superkingdom:Bacteria;phylum:Bacteroidetes;class:Flavobacteriia;order:Flavobacteriales;family:Flavobacteriaceae;genus:Tenacibaculum;species:Tenacibaculum sp. LPB0136;	superkingdom:100.0;phylum:100.0;class:100.0;order:100.0;family:100.0;genus:100.0;species:100.0;	CP018155.1
forward_CO1_11986	TCTTAGTGCCTTGCCGCAGGCCATACCAGGCTCTGGTGCAGGTATGACTTTATGGCTAACATCTATGGCCATCTTTATTGCATCGTCGTTATTAGGTTCGTTAAATTACATAGTAACGGTTATTAACTTACGTACCAAAGGAATGTCTATGACGCGTTTACCGCTTACCATTTGGGCTTTCTTTGTGACTGCAATAATCGGTGTGGTATCGTTCCCAGTATTA			0	0	0	0	0	0	0	0	0	0	0	0	0	0	0	0	0	0	0	0	0	0	0	0	0	0	0	0	0	0	0	0	0	0	0	0	0	0	0	0	0	0	0	0	0	0	0	0	0	0	0	0	0	0	0	0	0	0	0	0	0	0	1	0	0	0	0	0	0	0	0	0	0	0	0	0	0	0	0	0	0	0	0	0	0	0	0	0	0	0	0	0	0	0	single	local	0.898305	223	Unclassified
forward_CO1_11987	TCTTTCAAGCATAACTGCTCACTCAGGTGGATCAGTTGATTTAGCTATTTTTAGCTTACATCTATCAGGAGCATCTTCTATTTAGGAGCTATCAATTTTATCTGTACTATAACAAATATGAGAGCTAAAAGTCTTGCTTTTCATAAGCTACCTCTATTTGCTTGGTCTATTTTCATCACAGCATTTTTATTACTACTTTCTCTGCCTGTATTAGCAGGAGCCATTACTATGCTGT			0	0	0	0	0	0	0	0	0	0	0	0	0	0	0	0	0	0	0	0	0	0	0	0	0	0	0	0	0	0	0	0	0	0	0	0	0	0	0	0	0	0	0	0	0	0	0	0	0	0	0	0	0	0	0	0	0	0	0	0	0	0	1	0	0	0	0	0	0	0	0	0	0	0	0	0	0	0	0	0	0	0	0	0	0	0	0	0	0	0	0	0	0	0	multiple	local	1	235	superkingdom:Eukaryota;phylum:Bacillariophyta;class:Bacillariophyceae;order:Cymbellales;family:Gomphonemataceae;genus:Gomphonema;species:Gomphonema parvulum;	superkingdom:100.0;phylum:100.0;class:100.0;order:68.0;family:68.0;genus:68.0;species:68.0;	JQ354716.1;JQ354714.1;JQ354702.1;JQ354695.1;JQ354725.1;JQ354696.1;JQ354703.1;JQ354715.1;HQ317074.1;JN418693.1;JN418682.1;JN418681.1;JN418702.1;KC736649.1
forward_CO1_11988	TCTTTCAGGTATTATAGCACACTCTGGTGGAGCTGTAGATTTAGCTATTTTTAGCCTTCATTTATCAGGCGCGTCGTCTATACTTGGTGCTATTAACTTTTTATGTACCATAGTAAATATGAGAACTGAAAGCTTGCCTTTTCATAAACTTCCTTTGTTTGTTTGGTCAATTTTTATAACTGATGTATTATTATTATTATCTTTACCTGTTTTAGCTGGAGCAATAACCATGC			0	0	0	0	0	0	0	0	0	0	0	0	0	0	0	0	0	0	0	0	0	0	0	0	0	0	0	0	0	0	0	0	0	0	0	0	0	0	0	0	0	0	0	0	0	0	0	0	0	0	0	0	0	0	0	0	0	0	0	0	0	0	1	0	0	0	0	0	0	0	0	0	0	0	0	0	0	0	0	0	0	0	0	0	0	0	0	0	0	0	0	0	0	0	multiple	local	1	233	superkingdom:Eukaryota;phylum:Bacillariophyta;class:Bacillariophyceae;order:Bacillariales;family:Bacillariaceae;genus:Nitzschia;species:Nitzschia frustulum;	superkingdom:100.0;phylum:100.0;class:100.0;order:55.6666666667;family:55.6666666667;genus:55.6666666667;species:55.6666666667;	KM886611.1;AB020225.1;HQ317083.1
forward_CO1_11989	TCTTTCAGGTATTATAGCACACTCTGGTGGAGCTGTAGATTTAGCTATTTTTAGCCTTCATTTATCAGGCGCGTCGTCTATACTTGGTGCTATTAACTTTTTATGTACCATAGTAAATATGAGAACTGAAAGCTTGCCTTTTCATAAACTTCCTTTGTTTGTTTGGTCAATTTTTATAACTGCTGTATTATTATTATCATCTTTACCTGTTTTAGCTGGAGCAATAACCATGCTTT			0	0	0	0	0	0	0	0	0	0	0	0	0	0	0	0	0	0	0	0	0	0	0	0	0	0	0	0	0	0	0	0	0	0	0	0	0	0	0	0	0	0	0	0	0	0	0	0	0	0	0	0	0	0	0	0	0	0	0	0	0	0	1	0	0	0	0	0	0	0	0	0	0	0	0	0	0	0	0	0	0	0	0	0	0	0	0	0	0	0	0	0	0	0	multiple	local	1	236	superkingdom:Eukaryota;phylum:Bacillariophyta;class:Bacillariophyceae;order:Naviculales;family:Berkeleyaceae;genus:Berkeleya;species:Berkeleya fennica;	superkingdom:100.0;phylum:100.0;class:100.0;order:52.0;family:52.0;genus:52.0;species:52.0;	KM886611.1;HQ317083.1;AB020225.1
forward_CO1_11990	TCTTTCTGGGATTACCGCTCATTCAGGTGGTTCGATTAATTTAGCTATATTTAGTTTACATCTTTCTGGTGCTTCGTCTATTCTAGGTGCTATTAATTTTATTTGCACTGTTACAAACATGAGAACAAAAAATTTAGCTTTTCACAGATTACCTTTATTTGCGTGGGCTATTTTTATCACAGCATTTTTATTATTACTTTCTTTACCAGTATTGGCAGGAGCAATAACGATGTTGTTAA			0	0	0	0	0	0	0	0	0	0	0	0	0	0	0	0	0	0	0	0	0	0	0	0	0	0	0	0	0	0	0	0	0	0	0	0	0	0	0	0	0	0	0	0	0	0	0	0	0	0	0	0	0	0	0	0	0	0	0	0	0	0	1	0	0	0	0	0	0	0	0	0	0	0	0	0	0	0	0	0	0	0	0	0	0	0	0	0	0	0	0	0	0	0	multiple	local	1	239	superkingdom:Eukaryota;phylum:Bacillariophyta;class:Bacillariophyceae;order:Naviculales;family:Sellaphoraceae;genus:Sellaphora;species:Sellaphora seminulum;	superkingdom:100.0;phylum:100.0;class:100.0;order:100.0;family:100.0;genus:100.0;species:70.5;	EF164951.1;KC736653.1
forward_CO1_11991	TCTTTCTGGGATTACCGCTCATTCAGGTGGTTCGATTGATTTAGCTATATTTAGTTTACATCTTTCTGGTGCTTCGTCTATTCTAGGTGCTATTAATTTTATTTGCACTGTTACAAACATGAGAACAAAAAATTTAGCTTTTCACAGATTACCTTTATTTGCGTGGGCTATTTTTATCACAGCATTTTTATTA			0	0	0	0	0	0	0	0	0	0	0	0	0	0	0	0	0	0	0	0	0	0	0	0	0	0	0	0	0	0	0	0	0	0	0	0	0	0	0	0	0	0	0	0	0	0	0	0	0	0	0	0	0	0	0	0	0	0	0	0	0	0	1	0	0	0	0	0	0	0	0	0	0	0	0	0	0	0	0	0	0	0	0	0	0	0	0	0	0	0	0	0	0	0	multiple	local	0.948718	193	superkingdom:Eukaryota;phylum:Bacillariophyta;class:Bacillariophyceae;order:Naviculales;family:Pinnulariaceae;genus:Pinnularia;species:Pinnularia viridiformis;	superkingdom:100.0;phylum:74.1666666667;class:74.1666666667;order:74.1666666667;family:63.6666666667;genus:63.6666666667;species:49.8333333333;	JN418679.1;KT288167.1;JN418696.1;EF164940.1;3404300
forward_CO1_11992	TCTTTCTGGGATTACCGCTCATTCAGGTGGTTCGATTGATTTAGCTATATTTAGTTTACATCTTTCTGGTGCTTCGTCTATTCTAGGTGCTATTAATTTTATTTGCACTGTTACAAACATGAGAACAAAAAATTTAGCTTTTCACAGATTACCTTTATTTGCGTGGGCTATTTTTATCACAGCATTTTTATTATTACTTTCTTTACCAGTATTGGCAGGAGCAATAACGA			0	0	0	0	0	0	0	0	0	0	0	0	0	0	0	0	0	0	0	0	0	0	0	0	0	0	0	0	0	0	0	0	0	0	0	0	0	0	0	0	0	0	0	0	0	0	0	0	0	0	0	0	0	0	0	0	0	0	0	0	0	0	1	0	0	0	0	0	0	0	0	0	0	0	0	0	0	0	0	0	0	0	0	0	0	0	0	0	0	0	0	0	0	0	multiple	local	1	230	superkingdom:Eukaryota;phylum:Bacillariophyta;class:Bacillariophyceae;order:Naviculales;family:Sellaphoraceae;genus:Sellaphora;species:Sellaphora seminulum;	superkingdom:100.0;phylum:99.0;class:99.0;order:99.0;family:99.0;genus:99.0;species:68.0;	EF164951.1;EF164943.1;KC736653.1;JN029446.1
forward_CO1_11993	TCTTTCTGGGATTATTGCTCACGGTGGAGGAAGAGTAGATTTCGCTATTTTCTCCCTTCTTTTAGCCGGAGCTTCTTCTATTTTAGGGGCTATTAATTTTATTTCCACTACCCTTAATATGCGAGGGCCGGGAGTAACTTTTGAGGTGCTGCCTCTATTTGTATGAGCGGCTGTTATTACAGTAGTTTTACTTCTACTTTC			0	0	0	0	0	0	0	0	0	0	0	0	0	0	0	0	0	0	0	0	0	0	0	0	0	0	0	0	0	0	0	0	0	0	0	0	0	0	0	0	0	0	0	0	0	0	0	0	0	0	0	0	0	0	0	0	0	0	0	0	0	0	1	0	0	0	0	0	0	0	0	0	0	0	0	0	0	0	0	0	0	0	0	0	0	0	0	0	0	0	0	0	0	0	multiple	local	1	201	Unclassified
forward_CO1_11994	TCTTTCTGGGATTATTGCTCACGGTGGAGGAAGAGTAGATTTTGCTATTTTCTCCCTTCACTTAGCCGGAGCTTCTTCTATTTTAGGAGCTATTAATTTTATTTCCACTACCCTTAATATGCGAGGGCCGGGAGTAACTTTTGAGCGGCTGCCTCTATTTGTGTGAGCGGCTGTTATTACAGTAGTTTTACCTCTACTTTCTCTTCCAGTTTTCGCTGGAGCAATTACTATGCTTT			0	0	0	0	0	0	0	0	0	0	0	0	0	0	0	0	0	0	0	0	0	0	0	0	0	0	0	0	0	0	0	0	0	0	0	0	0	0	0	0	0	0	0	0	0	0	0	0	0	0	0	0	0	0	0	0	0	0	0	0	0	0	1	0	0	0	0	0	0	0	0	0	0	0	0	0	0	0	0	0	0	0	0	0	0	0	0	0	0	0	0	0	0	0	multiple	local	1	236	superkingdom:Eukaryota;phylum:Gastrotricha;class:NA;order:Chaetonotida;family:Chaetonotidae;genus:Chaetonotus;species:Chaetonotus cf. dispar TK146;	superkingdom:100.0;phylum:100.0;class:100.0;order:100.0;family:100.0;genus:100.0;species:100.0;	JQ798696.1
forward_CO1_11995	TCTTTCTGGGATTATTGCTCACGGTGGAGGAAGAGTAGATTTTGCTATTTTCTCCCTTCACTTAGCCGGAGCTTCTTCTATTTTAGGAGCTATTAATTTTATTTCCACTACCCTTAATATGCGAGGGCCGGGAGTAACTTTTGAGCGGCTGCCTCTATTTGTGTGAGCGGCTGTTATTACAGTAGTTTTACTTCTACTTTCTCTTCCAGTTTTCGCTGGAGCA			0	0	0	0	0	0	0	0	0	0	0	0	0	0	0	0	0	0	0	0	0	0	0	0	0	0	0	0	0	0	0	0	0	0	0	0	0	0	0	0	0	0	0	0	0	0	0	0	0	0	0	0	0	0	0	0	0	0	0	0	0	0	1	0	0	0	0	0	0	0	0	0	0	0	0	0	0	0	0	0	0	0	0	0	0	0	0	0	0	0	0	0	0	0	multiple	local	1	223	superkingdom:Eukaryota;phylum:Gastrotricha;class:NA;order:Chaetonotida;family:Chaetonotidae;genus:Chaetonotus;species:Chaetonotus cf. dispar TK146;	superkingdom:100.0;phylum:100.0;class:100.0;order:100.0;family:100.0;genus:100.0;species:100.0;	JQ798696.1
forward_CO1_11996	TCTTTCTGGGATTATTGCTCACGGTGGAGGAAGAGTAGATTTTGCTATTTTCTCCCTTCACTTAGCCGGAGCTTCTTCTATTTTAGGAGCTATTAATTTTATTTCCACTACCCTTAATATGCGAGGGCCGGGAGTAACTTTTGAGCGGCTGCCTCTATTTGTGTGAGCGGCTGTTATTACAGTAGTTTTACTTCTACTTTCTCTTCCAGTTTTCGCTGGAGCACTTACTATGCTTTTGA			0	0	0	0	0	0	0	0	0	0	0	0	0	0	0	0	0	0	0	0	0	0	0	0	0	0	0	0	0	0	0	0	0	0	0	0	0	0	0	0	0	0	0	0	0	0	0	0	0	0	0	0	0	0	0	0	0	0	0	0	0	0	1	0	0	0	0	0	0	0	0	0	0	0	0	0	0	0	0	0	0	0	0	0	0	0	0	0	0	0	0	0	0	0	multiple	local	1	239	superkingdom:Eukaryota;phylum:Gastrotricha;class:NA;order:Chaetonotida;family:Chaetonotidae;genus:Chaetonotus;species:Chaetonotus cf. dispar TK146;	superkingdom:100.0;phylum:100.0;class:100.0;order:100.0;family:100.0;genus:100.0;species:100.0;	JQ798696.1
forward_CO1_11997	TCTTTCTGGGATTATTGCTCACGGTGGAGGAAGAGTAGATTTTGCTATTTTCTCCCTTCACTTAGCCGGAGCTTCTTCTATTTTAGGAGCTATTAATTTTATTTCCACTACCCTTAATATGCGAGGGCCGGGAGTAACTTTTGAGCGGCTGCCTCTATTTGTGTGAGCGGCTGTTATTACAGTAGTTTTACTTCTACTTTCTCTTCCAGTTTTCGTTGGAGCAATTACTATGC			0	0	0	0	0	0	0	0	0	0	0	0	0	0	0	0	0	0	0	0	0	0	0	0	0	0	0	0	0	0	0	0	0	0	0	0	0	0	0	0	0	0	0	0	0	0	0	0	0	0	0	0	0	0	0	0	0	0	0	0	0	0	1	0	0	0	0	0	0	0	0	0	0	0	0	0	0	0	0	0	0	0	0	0	0	0	0	0	0	0	0	0	0	0	multiple	local	1	233	superkingdom:Eukaryota;phylum:Gastrotricha;class:NA;order:Chaetonotida;family:Chaetonotidae;genus:Chaetonotus;species:Chaetonotus cf. dispar TK146;	superkingdom:100.0;phylum:100.0;class:100.0;order:100.0;family:100.0;genus:100.0;species:100.0;	JQ798696.1
forward_CO1_11998	TCTTTCTGGGATTATTGCTCACGGTGGAGGAAGAGTAGATTTTGCTATTTTCTCCCTTCACTTAGCCGGAGCTTCTTCTATTTTAGGAGCTATTAATTTTATTTCCACTACCCTTAATATGCGAGGGCCGGGAGTAACTTTTGAGCGGCTGCCTCTATTTGTGTGAGCGGCTGTTATTACGGTAGTTTTACTTCTACTTTCTCTTCCAGTTTTCGCTGGAGCAATTACTATGCTTT			0	0	0	0	0	0	0	0	0	0	0	0	0	0	0	0	0	0	0	0	0	0	0	0	0	0	0	0	0	0	0	0	0	0	0	0	0	0	0	0	0	0	0	0	0	0	0	0	0	0	0	0	0	0	0	0	0	0	0	0	0	0	1	0	0	0	0	0	0	0	0	0	0	0	0	0	0	0	0	0	0	0	0	0	0	0	0	0	0	0	0	0	0	0	multiple	local	1	236	superkingdom:Eukaryota;phylum:Gastrotricha;class:NA;order:Chaetonotida;family:Chaetonotidae;genus:Chaetonotus;species:Chaetonotus cf. dispar TK146;	superkingdom:100.0;phylum:100.0;class:100.0;order:100.0;family:100.0;genus:100.0;species:100.0;	JQ798696.1
forward_CO1_11999	TCTTTCTGGGATTATTGCTCACGGTGGAGGAAGAGTAGATTTTGCTATTTTCTCCCTTCACTTAGCCGGAGCTTCTTCTATTTTAGGAGCTATTAATTTTATTTCCACTGCCCTTAATATGCGAGGGCCGGGAGTAACTTTTGAGCGGCTGCCTCTATTTGTGTGAGCGGCTGTTATTACAGTAGTTTTACTTCTACTTTCTCTTCCAGTTTTCGCTGGAGCAATTACTATGCTTTTGA			0	0	0	0	0	0	0	0	0	0	0	0	0	0	0	0	0	0	0	0	0	0	0	0	0	0	0	0	0	0	0	0	0	0	0	0	0	0	0	0	0	0	0	0	0	0	0	0	0	0	0	0	0	0	0	0	0	0	0	0	0	0	1	0	0	0	0	0	0	0	0	0	0	0	0	0	0	0	0	0	0	0	0	0	0	0	0	0	0	0	0	0	0	0	multiple	local	1	239	superkingdom:Eukaryota;phylum:Gastrotricha;class:NA;order:Chaetonotida;family:Chaetonotidae;genus:Chaetonotus;species:Chaetonotus cf. dispar TK146;	superkingdom:100.0;phylum:100.0;class:100.0;order:100.0;family:100.0;genus:100.0;species:100.0;	JQ798696.1
forward_CO1_12000	TCTTTCTGGGATTATTGCTCACGGTGGAGGAAGAGTAGATTTTGCTATTTTCTCCCTTCATTTAGCCGGAGCTTCTTCTATGTTAGGGGCTATTAATTTTATTTCCACTACCCTTAATATGCGAGGGCCGGGAGTAACTTTTGAGCGGCTGCCTCTATTTGTATGAGCGGCTGTTATTACAGTAGTTTTACTTCTACTTTCTCTTCCGGTTTTTGCTGGAGCAATTACTATGCTTTTGA			0	0	0	0	0	0	0	0	0	0	0	0	0	0	0	0	0	0	0	0	0	0	0	0	0	0	0	0	0	0	0	0	0	0	0	0	0	0	0	0	0	0	0	0	0	0	0	0	0	0	0	0	0	0	0	0	0	0	0	0	0	0	1	0	0	0	0	0	0	0	0	0	0	0	0	0	0	0	0	0	0	0	0	0	0	0	0	0	0	0	0	0	0	0	multiple	local	1	239	Unclassified
forward_CO1_12001	TCTTTCTGGGATTATTGCTCACGGTGGAGGAAGAGTAGATTTTGCTATTTTCTCCCTTCATTTAGCCGGAGCTTCTTCTATTTTAGGGGCTACTAATTTTATTTCCACTACCCTTAATATGCGAGGGCCGGGAGTAACTTTTGAGCGGCTGCCTCTATTTGTATGAGCGGCTGTTATTACAGTAGTTTTACTTCTACTTTCTCTTCCGGTTTTTGCTGGAGCA			0	0	0	0	0	0	0	0	0	0	0	0	0	0	0	0	0	0	0	0	0	0	0	0	0	0	0	0	0	0	0	0	0	0	0	0	0	0	0	0	0	0	0	0	0	0	0	0	0	0	0	0	0	0	0	0	0	0	0	0	0	0	1	0	0	0	0	0	0	0	0	0	0	0	0	0	0	0	0	0	0	0	0	0	0	0	0	0	0	0	0	0	0	0	multiple	local	1	223	Unclassified
forward_CO1_12002	TCTTTCTGGGATTATTGCTCACGGTGGAGGAAGAGTAGATTTTGCTATTTTCTCCCTTCATTTAGCCGGAGCTTCTTCTATTTTAGGGGCTATTAATTTTATTTCCACTACCCTTAATATGCGAGGGCCGGGAGTAACTTTTGAGTGGCTGCCTCTATTTGTATGAGCGGCAGTTATTTCAGTAGTTTTACTTCTACT			0	0	0	0	0	0	0	0	0	0	0	0	0	0	0	0	0	0	0	0	0	0	0	0	0	0	0	0	0	0	0	0	0	0	0	0	0	0	0	0	0	0	0	0	0	0	0	0	0	0	0	0	0	0	0	0	0	0	0	0	0	0	1	0	0	0	0	0	0	0	0	0	0	0	0	0	0	0	0	0	0	0	0	0	0	0	0	0	0	0	0	0	0	0	multiple	local	1	198	Unclassified
forward_CO1_12003	TCTTTCTGGGATTATTGCTCACGGTGGAGGAAGAGTAGATTTTGTTATTTTCTCCCTTCACTTAGCCGGAGCTTCTTCTATTTTAGGAGCTATTAATTTTATTTCCACTACCCTTAATATGCGAGGGCCGGGAGTAACTTTTGAGCGGCTACCTCTATTTGTGTGAGCGGCTGTTATTACAGTAGTTTTACTTCTACTTTCTCTTCCAGTTTTCGCTGGAGCAATTACTATG			0	0	0	0	0	0	0	0	0	0	0	0	0	0	0	0	0	0	0	0	0	0	0	0	0	0	0	0	0	0	0	0	0	0	0	0	0	0	0	0	0	0	0	0	0	0	0	0	0	0	0	0	0	0	0	0	0	0	0	0	0	0	1	0	0	0	0	0	0	0	0	0	0	0	0	0	0	0	0	0	0	0	0	0	0	0	0	0	0	0	0	0	0	0	multiple	local	1	232	Unclassified
forward_CO1_12004	TGGTATTACAAACAGGCACCAGTTTTGCCTTTGTGGTCTTTGCCGTTCACATGATGGGTGTTTCTTCAATCATGGGTTCAATCAACATCATTGCCACGATTTTTAACATGCGTGCACCCGTTATGAGATTGTTGCGAATGCCGATGTTTGTCTGGACCTGGCTGATTACAGCATTCCTGTTGATTGCCGTAATGCCGGTGCTGGCCGGTGCGGTTAAGATG			0	0	0	0	0	0	0	0	0	0	0	0	0	0	0	0	0	0	0	0	0	0	0	0	0	0	0	0	0	0	0	0	0	0	0	0	0	0	0	0	0	0	0	0	0	0	0	0	0	0	0	0	0	0	0	0	0	0	0	0	0	0	1	0	0	0	0	0	0	0	0	0	0	0	0	0	0	0	0	0	0	0	0	0	0	0	0	0	0	0	0	0	0	0	multiple	local	0.902778	221	Unclassified
forward_CO1_12005	TTATCAAGTATAACAGCACATTCAGGAGGAGCTGTAGATTTAGCTATTTTTAGCTTACATTTGTCTGGTGCTGCTTCTATTTTAGGTGCTATAAATTTTATTTGCACCATAACTAATATGAGACCAAAAAGTGTACCTTTTCATCGTTTACCATTATTCGGTTGGGCTATATATCTTACAGCTTTTTTACTGCTTTTATCATTACCTGTACTTGCTGGTGCAATTA			0	0	0	0	0	0	0	0	0	0	0	0	0	0	0	0	0	0	0	0	0	0	0	0	0	0	0	0	0	0	0	0	0	0	0	0	0	0	0	0	0	0	0	0	0	0	0	0	0	0	0	0	0	0	0	0	0	0	0	0	0	0	1	0	0	0	0	0	0	0	0	0	0	0	0	0	0	0	0	0	0	0	0	0	0	0	0	0	0	0	0	0	0	0	multiple	local	1	226	superkingdom:Eukaryota;phylum:Bacillariophyta;class:Bacillariophyceae;order:Cymbellales;family:Cymbellaceae;genus:Paraplaconeis;species:Paraplaconeis kornevae;	superkingdom:100.0;phylum:100.0;class:100.0;order:100.0;family:100.0;genus:100.0;species:100.0;	KU052360.1
forward_CO1_12006	TTATCGACAAAATTAGGTCATCCTGGAATGTCCGTGGATCTAGCGATTTTTGCTCTTCATTTAGCAGGAGCTAGCTCAATCCTAGGTGCGGCTAACTTTATTACAACTATCTTTAATATGCGTGCTCCTGGCATGACATTACACAAAATGCCTTTGTTTGTTTGGGCAATGTTAATTACAAGTTTCTTGCTAGTGTTGTCTTTGCCTGTTTT			0	0	0	0	0	0	0	0	0	0	0	0	0	0	0	0	0	0	0	0	0	0	0	0	0	0	0	0	0	0	0	0	0	0	0	0	0	0	0	0	0	0	0	0	0	0	0	0	0	0	0	0	0	0	0	0	0	0	0	0	0	0	1	0	0	0	0	0	0	0	0	0	0	0	0	0	0	0	0	0	0	0	0	0	0	0	0	0	0	0	0	0	0	0	multiple	local	1	212	Unclassified
forward_CO1_12007	TTATCTAGAAACATCGCCCATGCCGGCCCATCTGTTGACCTAGCTATTTTCTCGCTTCATCTAGCCGGAGTGAGCTCAATTCTTGGGGCATTAAACTTCATTACTACTGTTGCCAATATACGCTGAAAGGGCCTGCTCCTCGAACGCATCCCCTTGTTTGTTTGAGCCGTTAAGATCACAGCTGTTTTACTATTACTTTCCCTGCCTGTCCTAGCCGGAGCCATCACTATGTTA			0	0	0	0	0	0	0	0	0	0	0	0	0	0	0	0	0	0	0	0	0	0	0	0	0	0	0	0	0	0	0	0	0	0	0	0	0	0	0	0	0	0	0	0	0	0	0	0	0	0	0	0	0	0	0	0	0	0	0	0	0	0	1	0	0	0	0	0	0	0	0	0	0	0	0	0	0	0	0	0	0	0	0	0	0	0	0	0	0	0	0	0	0	0	multiple	local	0.975	234	Unclassified
forward_CO1_12008	TTATCTAGTAATATAAGTCATTCCGGTGTTTCTGTAAATTTAGCTATTTTTAGTCTACATCTTGCTAGAATTTCTTCATTATTAGGCGCTATGAATTTTATTACAACAGTTGTTAATATGAAATGTCTCAATTTAACTTGGGATATATTGCCTTTATTTGTATGGTCTGTATTAATCACAGCAATCTTGTTATTACTATCATTACCTGTCTTAGCCGGGGCAATTACAATGTTGTTA			0	0	0	0	0	0	0	0	0	0	0	0	0	0	0	0	0	0	0	0	0	0	0	0	0	0	0	0	0	0	0	0	0	0	0	0	0	0	0	0	0	0	0	0	0	0	0	0	0	0	0	0	0	0	0	0	0	0	0	0	0	0	1	0	0	0	0	0	0	0	0	0	0	0	0	0	0	0	0	0	0	0	0	0	0	0	0	0	0	0	0	0	0	0	multiple	local	1	237	Unclassified
forward_CO1_12009	TTATCTAGTAATATAAGTCATTCCGGTGTTTCTGTAGATTTAGCTATTTTTAGTCTACATCTTGCTGGAATTTCTTCATTATTAGGCGCTATGAATTTTATTACAACAGTTGTTAACATGAAATGTCTTAATTTAACTTGGGATATATTGCCTTTATTTGTATGGTCTGTATTAATCACAGCAATCTTGTTATTACTATCATTACCTGTTTTAGCCGGGGCAATTACAATGTTGTTAA			0	0	0	0	0	0	0	0	0	0	0	0	0	0	0	0	0	0	0	0	0	0	0	0	0	0	0	0	0	0	0	0	0	0	0	0	0	0	0	0	0	0	0	0	0	0	0	0	0	0	0	0	0	0	0	0	0	0	0	0	0	0	1	0	0	0	0	0	0	0	0	0	0	0	0	0	0	0	0	0	0	0	0	0	0	0	0	0	0	0	0	0	0	0	multiple	local	1	238	superkingdom:Eukaryota;phylum:NA;class:Oomycetes;order:Peronosporales;family:Peronosporaceae;genus:Perofascia;species:Perofascia lepidii;	superkingdom:100.0;phylum:100.0;class:100.0;order:100.0;family:100.0;genus:100.0;species:100.0;	KJ654017.1
forward_CO1_12010	TTATCTAGTAATATAAGTCATTCCGGTGTTTCTGTAGATTTAGCTATTTTTAGTCTACATCTTGCTGGAATTTCTTCATTATTAGGCGCTATGAATTTTATTACAACAGTTGTTAATATGAAATGTCTCAATTTAACTTGGGACATATTGCCTTTATTTGTATGGTCTGTATTAATCACAGCAATCTTGTTATTACTATCATTACCTGTTTTAGCCGGGGCAATTACAATGTTG			0	0	0	0	0	0	0	0	0	0	0	0	0	0	0	0	0	0	0	0	0	0	0	0	0	0	0	0	0	0	0	0	0	0	0	0	0	0	0	0	0	0	0	0	0	0	0	0	0	0	0	0	0	0	0	0	0	0	0	0	0	0	1	0	0	0	0	0	0	0	0	0	0	0	0	0	0	0	0	0	0	0	0	0	0	0	0	0	0	0	0	0	0	0	multiple	local	1	234	superkingdom:Eukaryota;phylum:NA;class:Oomycetes;order:Peronosporales;family:Peronosporaceae;genus:Perofascia;species:Perofascia lepidii;	superkingdom:100.0;phylum:100.0;class:100.0;order:100.0;family:100.0;genus:100.0;species:100.0;	KJ654017.1
forward_CO1_12011	TTATCTAGTAATATAAGTCATTCCGGTGTTTCTGTAGATTTAGCTATTTTTAGTCTACATCTTGCTGGAATTTCTTCATTATTAGGCGCTATGAATTTTATTACAACAGTTGTTAATATGAAATGTCTCAATTTAACTTGGGATATATTGCCTTTATTTGTATGGTCTGTATTAATCACAGCAATCTTGTTATTACTATCATTACCTGTTTTAGCCGGGG			0	0	0	0	0	0	0	0	0	0	0	0	0	0	0	0	0	0	0	0	0	0	0	0	0	0	0	0	0	0	0	0	0	0	0	0	0	0	0	0	0	0	0	0	0	0	0	0	0	0	0	0	0	0	0	0	0	0	0	0	0	0	1	0	0	0	0	0	0	0	0	0	0	0	0	0	0	0	0	0	0	0	0	0	0	0	0	0	0	0	0	0	0	0	multiple	local	1	220	superkingdom:Eukaryota;phylum:NA;class:Oomycetes;order:Peronosporales;family:Peronosporaceae;genus:Perofascia;species:Perofascia lepidii;	superkingdom:100.0;phylum:100.0;class:100.0;order:100.0;family:100.0;genus:100.0;species:100.0;	KJ654017.1
forward_CO1_12012	TTATCTAGTAATATAAGTCATTCCGGTGTTTCTGTAGATTTAGCTATTTTTAGTCTACATCTTGCTGGAATTTCTTCATTATTAGGCGCTATGAATTTTATTACAACAGTTGTTAATATGAAATGTCTCAATTTAACTTGGGATATATTGCCTTTATTTGTATGGTCTGTATTAATCACAGCAATCTTGTTATTACTATCATTACCTGTTTTAGCCGGGGCAATTACAATGTTGTTAACAGTTAG			0	0	0	0	0	0	0	0	0	0	0	0	0	0	0	0	0	0	0	0	0	0	0	0	0	0	0	0	0	0	0	0	0	0	0	0	0	0	0	0	0	0	0	0	0	0	0	0	0	0	0	0	0	0	0	0	0	0	0	0	0	0	1	0	0	0	0	0	0	0	0	0	0	0	0	0	0	0	0	0	0	0	0	0	0	0	0	0	0	0	0	0	0	0	multiple	local	1	245	superkingdom:Eukaryota;phylum:NA;class:Oomycetes;order:Peronosporales;family:Peronosporaceae;genus:Perofascia;species:Perofascia lepidii;	superkingdom:100.0;phylum:100.0;class:100.0;order:100.0;family:100.0;genus:100.0;species:100.0;	KJ654017.1
forward_CO1_12013	TTATCTAGTAATATAAGTCATTCCGGTGTTTCTGTAGATTTAGCTATTTTTAGTCTACATCTTGCTGGAATTTCTTCATTATTAGGCGCTATGAATTTTATTACAACAGTTGTTAATATGAAATGTCTCAATTTAACTTGGGATATATTGCCTTTATTTGTATGGTCTGTATTAATCACAGCAATCTTGTTATTACTATCATTACCTGTTTTAGCCGGGTCAATTACAATGTTGTTAA			0	0	0	0	0	0	0	0	0	0	0	0	0	0	0	0	0	0	0	0	0	0	0	0	0	0	0	0	0	0	0	0	0	0	0	0	0	0	0	0	0	0	0	0	0	0	0	0	0	0	0	0	0	0	0	0	0	0	0	0	0	0	1	0	0	0	0	0	0	0	0	0	0	0	0	0	0	0	0	0	0	0	0	0	0	0	0	0	0	0	0	0	0	0	multiple	local	1	238	Unclassified
forward_CO1_12014	TTATCTAGTAATATAAGTCATTCCGGTGTTTCTGTAGATTTAGCTATTTTTAGTCTACATCTTGCTGGAATTTCTTCATTATTAGGCGCTATGAATTTTATTACAACAGTTGTTAATATGAAATGTCTCAATTTAACTTGGGATATATTGCCTTTATTTGTATGGTCTGTATTAATCACAGCAATCTTGTTATTACTATCATTACCTTTTTTAGCCGGGGCAATTACAATG			0	0	0	0	0	0	0	0	0	0	0	0	0	0	0	0	0	0	0	0	0	0	0	0	0	0	0	0	0	0	0	0	0	0	0	0	0	0	0	0	0	0	0	0	0	0	0	0	0	0	0	0	0	0	0	0	0	0	0	0	0	0	1	0	0	0	0	0	0	0	0	0	0	0	0	0	0	0	0	0	0	0	0	0	0	0	0	0	0	0	0	0	0	0	multiple	local	1	231	Unclassified
forward_CO1_12015	TTATCTAGTAATATAAGTCATTCCGGTGTTTCTGTAGATTTAGCTATTTTTAGTCTACATCTTGCTGGAATTTCTTCATTATTAGGCGCTATGAATTTTATTACAACAGTTGTTAATATGAAATGTCTCAATTTAACTTGGGATATATTGCCTTTATTTGTATGGTTTGTATTAATCACAGCAATCTTGTTATTACTATCATTACCTGTTTTAGCCGGGGCAATTACAATTTTGTTA			0	0	0	0	0	0	0	0	0	0	0	0	0	0	0	0	0	0	0	0	0	0	0	0	0	0	0	0	0	0	0	0	0	0	0	0	0	0	0	0	0	0	0	0	0	0	0	0	0	0	0	0	0	0	0	0	0	0	0	0	0	0	1	0	0	0	0	0	0	0	0	0	0	0	0	0	0	0	0	0	0	0	0	0	0	0	0	0	0	0	0	0	0	0	multiple	local	1	237	Unclassified
forward_CO1_12016	TTATCTAGTAATATAAGTCATTCCGGTGTTTCTGTAGATTTAGCTATTTTTAGTCTACATCTTGCTGGAATTTCTTCATTATTAGGCGCTATGAATTTTATTACAACAGTTGTTAATATGAACTGTCTCAATTTAACTTGGGATATATTGCCTTTATTTGTATGGTCTGTATTAATCACAGCAATCTTGTTATTACTATCATTACCTGTTTT			0	0	0	0	0	0	0	0	0	0	0	0	0	0	0	0	0	0	0	0	0	0	0	0	0	0	0	0	0	0	0	0	0	0	0	0	0	0	0	0	0	0	0	0	0	0	0	0	0	0	0	0	0	0	0	0	0	0	0	0	0	0	1	0	0	0	0	0	0	0	0	0	0	0	0	0	0	0	0	0	0	0	0	0	0	0	0	0	0	0	0	0	0	0	multiple	local	1	212	Unclassified
forward_CO1_12017	TTATCTAGTAATATAAGTCATTCCGGTGTTTCTGTGGATTTAGCTATTTTTAGTCTACATCTTGCTGGAATTTCTTCATTATTAGGCGCTATGAATTTTATTACAACAGTTGTTAATATGAAATGTCTCAATTTAACTTGGGATATATTGCCTTTATTTGTATGGTCTGTATTAATCACAGCAATCTTGTTATTACTATCATTACCTGTTTTAGCCGGGGCAATTACAATGTT			0	0	0	0	0	0	0	0	0	0	0	0	0	0	0	0	0	0	0	0	0	0	0	0	0	0	0	0	0	0	0	0	0	0	0	0	0	0	0	0	0	0	0	0	0	0	0	0	0	0	0	0	0	0	0	0	0	0	0	0	0	0	1	0	0	0	0	0	0	0	0	0	0	0	0	0	0	0	0	0	0	0	0	0	0	0	0	0	0	0	0	0	0	0	multiple	local	1	233	superkingdom:Eukaryota;phylum:NA;class:Oomycetes;order:Peronosporales;family:Peronosporaceae;genus:Perofascia;species:Perofascia lepidii;	superkingdom:100.0;phylum:100.0;class:100.0;order:100.0;family:100.0;genus:100.0;species:100.0;	KJ654017.1
forward_CO1_12018	TTCTCAAGTATAACAGCACATTCAGGAGGAGCTGTAGATTTAGCTATTTTTAGCTTACATTTGTCTGGTGCTGCTTCTATTTTAGGTGCTATAAATTTTATTTGCACCATAACTAATATGAGATCAAAAAGTGTACCTTTTCATCGTTTACCATTATTCGGTTGGGCTATATATCTTACAGCTTTTTTACTGCTTTTATCATTACCTGTACTTGCTGTTGCAATTACTAT			0	0	0	0	0	0	0	0	0	0	0	0	0	0	0	0	0	0	0	0	0	0	0	0	0	0	0	0	0	0	0	0	0	0	0	0	0	0	0	0	0	0	0	0	0	0	0	0	0	0	0	0	0	0	0	0	0	0	0	0	0	0	1	0	0	0	0	0	0	0	0	0	0	0	0	0	0	0	0	0	0	0	0	0	0	0	0	0	0	0	0	0	0	0	multiple	local	1	230	superkingdom:Eukaryota;phylum:Bacillariophyta;class:Bacillariophyceae;order:Cymbellales;family:Cymbellaceae;genus:Paraplaconeis;species:Paraplaconeis kornevae;	superkingdom:100.0;phylum:100.0;class:100.0;order:100.0;family:100.0;genus:100.0;species:100.0;	KU052360.1
forward_CO1_12019	TTGTCGGGTATTAAGGCTCATTCTGGGGCTTCTGTGGATTTAGCCATTTTTAGTTTACATTTAGCCGGTGCTTCCTCTATAATGGGAGCTATAAACTTTATAACTACAATAACCAATATGCGTGCTCGTGGTATGTATATGAGTAGGCTTCCTTTATTTGTATGAGCTGTTTTAATTACAGCAATTTTACTTTTATTATCTTTACCTGTTTTAGCTGGTGCTATTACTATGCTTTTAACAGATCG			0	0	0	0	0	0	0	0	0	0	0	0	0	0	0	0	0	0	0	0	0	0	0	0	0	0	0	0	0	0	0	0	0	0	0	0	0	0	0	0	0	0	0	0	0	0	0	0	0	0	0	0	0	0	0	0	0	0	0	0	0	0	1	0	0	0	0	0	0	0	0	0	0	0	0	0	0	0	0	0	0	0	0	0	0	0	0	0	0	0	0	0	0	0	multiple	local	1	245	superkingdom:Eukaryota;phylum:Chordata;class:Ascidiacea;order:Aplousobranchia;family:NA;genus:NA;species:NA;	superkingdom:100.0;phylum:59.1666666667;class:59.1666666667;order:59.1666666667;family:59.1666666667;genus:59.1666666667;species:59.1666666667;	6341006;5455776;5455777;5455966;JQ353764.1;JQ353765.1;JQ716176.1;5455778;5455965;5427489
forward_CO1_12020	TTTAAGTAGCCTACTTGGGCATTCTGGATCTTCTGTTGATTTTGCAATATTTAGTTTACACATGGCAGGTATATCTTCAATTGCTGGTGCAATAAATTTTATTGTAACAATTTTAAATATGCGTAGCCCTGGTATGAAAATGTTCGATTTACCTTTATTTATTTGGGCTATTCTTATTACTGCTATTCTTTTATTGTTATCCTTACCAGTTTTTGCTGGTGCAATTACTATGCTTTTAACTGACCG			0	0	0	0	0	0	0	0	0	0	0	0	0	0	0	0	0	0	0	0	0	0	0	0	0	0	0	0	0	0	0	0	0	0	0	0	0	0	0	0	0	0	0	0	0	0	0	0	0	0	0	0	0	0	0	0	0	0	0	0	0	0	1	0	0	0	0	0	0	0	0	0	0	0	0	0	0	0	0	0	0	0	0	0	0	0	0	0	0	0	0	0	0	0	multiple	local	1	246	Unclassified
forward_CO1_12021	TTTAAGTAGTATTATTGCTCACTCTGGACCTGCTGTTGATATGGGTATTTTTAGTTTACATTTAGCAGGTGCTTCGTCTATTATGGGAGCTATTAATTTCATTACTACAATTATTAATATGCGTGGTCCTGGATTAAGCTGGCACAGACTTCCTTTATTTGTTTGGGCTGTTCTTATTACAGCTATTTTATTATTATTATCTTTACCTGTATTAGCCGGTGCTATTACAATGTTATT			0	0	0	0	0	0	0	0	0	0	0	0	0	0	0	0	0	0	0	0	0	0	0	0	0	0	0	0	0	0	0	0	0	0	0	0	0	0	0	0	0	0	0	0	0	0	0	0	0	0	0	0	0	0	0	0	0	0	0	0	0	0	1	0	0	0	0	0	0	0	0	0	0	0	0	0	0	0	0	0	0	0	0	0	0	0	0	0	0	0	0	0	0	0	multiple	local	1	237	Unclassified
forward_CO1_12022	TTTAAGTAGTGTTGAAGCTCATTCAGGAGCATCTGTTGATTTAGCTATTTTTAGTTTACATTTAGCAGGTGTTTCTTCTTTATTAGGGGCTATTAATCTTGTTACATCAGTTTTAAATATGCGAGTTGAAGGTTTAGGTATGCATCAATTACCTTTATTTGTATGAGCATTATTTATTACACTTATTTTATTAATTTTAGCTTTACCTGTATTTGCAGGAGCTATTACACTGTTATTAACAGATCGT			0	0	0	0	0	0	0	0	0	0	0	0	0	0	0	0	0	0	0	0	0	0	0	0	0	0	0	0	0	0	0	0	0	0	0	0	0	0	0	0	0	0	0	0	0	0	0	0	0	0	0	0	0	0	0	0	0	0	0	0	0	0	1	0	0	0	0	0	0	0	0	0	0	0	0	0	0	0	0	0	0	0	0	0	0	0	0	0	0	0	0	0	0	0	multiple	local	1	247	superkingdom:Eukaryota;phylum:NA;class:Oomycetes;order:Peronosporales;family:Peronosporaceae;genus:Peronospora;species:Peronospora stachydis;	superkingdom:100.0;phylum:100.0;class:100.0;order:100.0;family:100.0;genus:100.0;species:100.0;	KJ654105.1
forward_CO1_12023	TTTAAGTGATATAGCGTCACATCCAGGGCCAGCTGTAGATTTAGCTATTTTTAGTTTACATTTAGCAGGTGCTTCTTCTTTATTAGGTGCCATTAACTTTATTGTAACAGTAGTATATATGAGAGCAGCTTTTATACCGTATTATAAATTACCGCTATTTGTTTGAGCTATATTTGTTACAGCATGATTATTATTATTATCTTTGCCAGTATTAGCTGCAGGAATTACTA			0	0	0	0	0	0	0	0	0	0	0	0	0	0	0	0	0	0	0	0	0	0	0	0	0	0	0	0	0	0	0	0	0	0	0	0	0	0	0	0	0	0	0	0	0	0	0	0	0	0	0	0	0	0	0	0	0	0	0	0	0	0	1	0	0	0	0	0	0	0	0	0	0	0	0	0	0	0	0	0	0	0	0	0	0	0	0	0	0	0	0	0	0	0	multiple	local	1	230	superkingdom:Eukaryota;phylum:NA;class:NA;order:Himatismenida;family:Cochliopodiidae;genus:Cochliopodium;species:Cochliopodium minus;	superkingdom:100.0;phylum:77.0;class:77.0;order:100.0;family:100.0;genus:100.0;species:77.0;	KJ569707.1;KJ781433.1
forward_CO1_12024	TTTAAGTGATATAGCGTCACATCCAGGGCCAGCTGTAGATTTAGCTATTTTTAGTTTACATTTAGCAGGTGCTTCTTCTTTATTAGGTGCCATTAACTTTATTGTAACAGTAGTATATATGAGAGCAGCTTTTATACCGTATTATAAATTACCGCTATTTGTTTGAGCTATATTTGTTACAGCATGATTATTATTATTATCTTTGCCAGTATTAGCTGCAGGAATTACTATGCTACT			0	0	0	0	0	0	0	0	0	0	0	0	0	0	0	0	0	0	0	0	0	0	0	0	0	0	0	0	0	0	0	0	0	0	0	0	0	0	0	0	0	0	0	0	0	0	0	0	0	0	0	0	0	0	0	0	0	0	0	0	0	0	1	0	0	0	0	0	0	0	0	0	0	0	0	0	0	0	0	0	0	0	0	0	0	0	0	0	0	0	0	0	0	0	multiple	local	1	237	Unclassified
forward_CO1_12025	TTTAAGTTCTTTATTTGGTCATTCTGGTTATGCAGTAGATATGGCAATTTTCAGCCTCCATTTAGCTGGTGTTTCTTCTATAGCAGGAGCTATCAATTTTTTAGTAACAATTTATAATATGCGTTGTAGGGGTCTATATATGACATTATTACCTTTATTTGTTTGAACAATATTTGTTACAGCTATTTTACTTTTATTATCTTTACCTGTATTAGCAGGAGCAATCACAATGTTACT			0	0	0	0	0	0	0	0	0	0	0	0	0	0	0	0	0	0	0	0	0	0	0	0	0	0	0	0	0	0	0	0	0	0	0	0	0	0	0	0	0	0	0	0	0	0	0	0	0	0	0	0	0	0	0	0	0	0	0	0	0	0	1	0	0	0	0	0	0	0	0	0	0	0	0	0	0	0	0	0	0	0	0	0	0	0	0	0	0	0	0	0	0	0	multiple	local	1	237	Unclassified
forward_CO1_12026	TTTAGCAAGTATAGCTTATCATTCAGGACCTTCTATTGATTTAGCTATTTTTAGCTTACATTTAGCAGGTGCTTCATCAATTTTAGGGGCGTCTAATTTTATTACAACAATTTTTAATATGAGGGCACCTGGAATGTATTTACATAAAATGCCTTTATTTGTTTGGGCAGTATTAATTACAGCATTTTTGTTATTACTTTCTTTGCCTGTTTTTGCTGGTGCTATTACAATGTT			0	0	0	0	0	0	0	0	0	0	0	0	0	0	0	0	0	0	0	0	0	0	0	0	0	0	0	0	0	0	0	0	0	0	0	0	0	0	0	0	0	0	0	0	0	0	0	0	0	0	0	0	0	0	0	0	0	0	0	0	0	0	1	0	0	0	0	0	0	0	0	0	0	0	0	0	0	0	0	0	0	0	0	0	0	0	0	0	0	0	0	0	0	0	multiple	local	1	234	Unclassified
forward_CO1_12027	TTTAGCTAGCATACATGCACATTCTGGAGGTTCTGTAGATTTAGCCATTTTTAGTTTGCATTTAGCAGGTGCTTCTTCTTTACTTGGTGCTATTAATTTTATTACTACTATTTTTAATATGAGATCTCCTGATCTTGAAATGCATAAAATACCTTTATTTGTGTGGGCTATTTTAATTACAGCATTTTTATTATTGTTATCTTTACCTGTATTAGCAGGAGCAATAACTATGTTATTAA			0	0	0	0	0	0	0	0	0	0	0	0	0	0	0	0	0	0	0	0	0	0	0	0	0	0	0	0	0	0	0	0	0	0	0	0	0	0	0	0	0	0	0	0	0	0	0	0	0	0	0	0	0	0	0	0	0	0	0	0	0	0	1	0	0	0	0	0	0	0	0	0	0	0	0	0	0	0	0	0	0	0	0	0	0	0	0	0	0	0	0	0	0	0	multiple	local	1	239	superkingdom:Eukaryota;phylum:Basidiomycota;class:Oomycetes;order:Pythiales;family:Pythiaceae;genus:Pythium;species:Pythium nodosum;	superkingdom:100.0;phylum:19.05;class:68.142968143;order:78.95;family:78.95;genus:78.95;species:38.2832167832;	KT692787.1;KT692788.1;KT692786.1;KT692783.1;KT692782.1;2803958;KT692785.1;KT692784.1;2803934;KT692759.1;HQ708752.1;KT692760.1;KY951514.1;KY951513.1;KY951515.1;2804094;HQ708474.1;3712888
forward_CO1_12028	TTTAGCTAGTTATGAATACCATTCTACACCAGCTATTGATTTAGCTATTTTTAGTCTACATTTAGCCGGTGTTTCTTCACTTTTAGGTGCGATTAATTTTATAACAACTGTTTTTAATATGAGAGCTCCTGGACTAACGATGAACAAATTACCTTTATTTGTATGAGCTGTTTTAATTACAGCTTTTTTATTATTATTATCTTTACCTGTATTAGCTGGAGCGATTACAATGTTAT			0	0	0	0	0	0	0	0	0	0	0	0	0	0	0	0	0	0	0	0	0	0	0	0	0	0	0	0	0	0	0	0	0	0	0	0	0	0	0	0	0	0	0	0	0	0	0	0	0	0	0	0	0	0	0	0	0	0	0	0	0	0	1	0	0	0	0	0	0	0	0	0	0	0	0	0	0	0	0	0	0	0	0	0	0	0	0	0	0	0	0	0	0	0	multiple	local	1	236	superkingdom:Eukaryota;phylum:Arthropoda;class:Arachnida;order:NA;family:NA;genus:NA;species:NA;	superkingdom:100.0;phylum:100.0;class:100.0;order:100.0;family:100.0;genus:100.0;species:100.0;	8164801
forward_CO1_12029	TTTAGCTGGCATTATTGCACATTCTGGGCCTGCTGTAGATTTAGCGATTTTTAGTTTACATTTAGCTGGGGCGTCGTCTATTTTAGGTGCAATAAATTTCATTACTACAATATTTAATATGAGGGCTAGAGGATTAACCATGAGTAGGTTACCCTTATTTGTTTGATCAGTATTAATTACTGCCTTTTTATTATTACTATCTTTACCAGTATTAGCCGGAG			0	0	0	0	0	0	0	0	0	0	0	0	0	0	0	0	0	0	0	0	0	0	0	0	0	0	0	0	0	0	0	0	0	0	0	0	0	0	0	0	0	0	0	0	0	0	0	0	0	0	0	0	0	0	0	0	0	0	0	0	0	0	1	0	0	0	0	0	0	0	0	0	0	0	0	0	0	0	0	0	0	0	0	0	0	0	0	0	0	0	0	0	0	0	multiple	local	0.974359	221	Unclassified
forward_CO1_12030	TTTAGCTGGCATTATTGCACATTCTGGGCCTGCTGTAGATTTAGCGATTTTTAGTTTACATTTAGCTGGGGCGTCGTCTATTTTAGGTGCAATAAATTTCATTACTACAATATTTAATATGAGGGCTAGAGGATTAACCATGAGTAGGTTACCCTTATTTGTTTGATCAGTATTAATTACTGCCTTTTTATTATTACTATCTTTACCAGTATTAGCCGGAGGTATTACAATGTTATTA			0	0	0	0	0	0	0	0	0	0	0	0	0	0	0	0	0	0	0	0	0	0	0	0	0	0	0	0	0	0	0	0	0	0	0	0	0	0	0	0	0	0	0	0	0	0	0	0	0	0	0	0	0	0	0	0	0	0	0	0	0	0	1	0	0	0	0	0	0	0	0	0	0	0	0	0	0	0	0	0	0	0	0	0	0	0	0	0	0	0	0	0	0	0	multiple	local	0.974359	238	superkingdom:Eukaryota;phylum:Cnidaria;class:Hydrozoa;order:Leptothecata;family:Campanulariidae;genus:Campanularia;species:Campanularia subantarctica;	superkingdom:100.0;phylum:100.0;class:100.0;order:88.5;family:65.5;genus:65.5;species:65.5;	7710756;7710757;KM405569.1;KM405568.1;6283809;6283808;6283780
forward_CO1_12031	TTTATAAGGTATTCAAGCACATTCCGGAGGTTCTGTTGATTTGGCTATTTTTAGTTTACATTTAGCAGGTGTATCGTCTTTATTAGGTGCAATTAATTTTATTACTACAATTTTTAATATGGGAGCACCCAACTTAGAAATGCATAAATTACCTTTATTTGTATGGGCTATTTTAATTACTGCATTTTTATTATTATTATCATTACCGGTGTTAGCAGGTGCTATAACAATGCTT			0	0	0	0	0	0	0	0	0	0	0	0	0	0	0	0	0	0	0	0	0	0	0	0	0	0	0	0	0	0	0	0	0	0	0	0	0	0	0	0	0	0	0	0	0	0	0	0	0	0	0	0	0	0	0	0	0	0	0	0	0	0	1	0	0	0	0	0	0	0	0	0	0	0	0	0	0	0	0	0	0	0	0	0	0	0	0	0	0	0	0	0	0	0	multiple	local	1	235	superkingdom:Eukaryota;phylum:NA;class:NA;order:Himatismenida;family:NA;genus:Parvamoeba;species:Parvamoeba rugata;	superkingdom:100.0;phylum:76.75;class:76.75;order:94.25;family:76.75;genus:94.25;species:94.25;	JN202434.1;JN202435.1;3149974;HQ012888.1;JN547649.1;JN547651.1
forward_CO1_12032	TTTATCAAGTATACATGCCCATTCGGGAGGTTCAGTAGATTTAGCTATATTTAGTTTACATATAGCGGGTGCTTCTTCCCTTTTAGGTGCTATTAATTTTATAACAACTATTTTTAATATGAGATCACCTTTATTAGAAATGCATAAAATACCTTTATTTGTATGAGCTGTGTTAATAACTGCATTTTTACTTTTATTATCCTTACCTGTATTAGCAGGGGCTATTACAA			0	0	0	0	0	0	0	0	0	0	0	0	0	0	0	0	0	0	0	0	0	0	0	0	0	0	0	0	0	0	0	0	0	0	0	0	0	0	0	0	0	0	0	0	0	0	0	0	0	0	0	0	0	0	0	0	0	0	0	0	0	0	1	0	0	0	0	0	0	0	0	0	0	0	0	0	0	0	0	0	0	0	0	0	0	0	0	0	0	0	0	0	0	0	multiple	local	1	230	superkingdom:Eukaryota;phylum:Cnidaria;class:Hydrozoa;order:Leptothecata;family:Agalmatidae;genus:Agalma;species:Agalma elegans;	superkingdom:100.0;phylum:100.0;class:100.0;order:45.3;family:29.0;genus:29.0;species:29.0;	6829814;6283780;6297056;6297095;6297089;6297090;6278664;7802107;6349387
forward_CO1_12033	TTTATCAAGTATACATGCCCATTCGGGAGGTTCAGTAGATTTAGCTATATTTAGTTTACATATAGCGGGTGCTTCTTCCCTTTTAGGTGCTATTGATTTTATAACAACTATTTTTAATATGAGGTCACCTTTATTAGAAATGCATAAAATACCTTTATTTGTATGAGCTGTGTTAATAACTGCATTTTTACTTTTATTATCTTTACCTGTATTAGCAGGGGCTATTACAATGTTAT			0	0	0	0	0	0	0	0	0	0	0	0	0	0	0	0	0	0	0	0	0	0	0	0	0	0	0	0	0	0	0	0	0	0	0	0	0	0	0	0	0	0	0	0	0	0	0	0	0	0	0	0	0	0	0	0	0	0	0	0	0	0	1	0	0	0	0	0	0	0	0	0	0	0	0	0	0	0	0	0	0	0	0	0	0	0	0	0	0	0	0	0	0	0	multiple	local	1	236	superkingdom:Eukaryota;phylum:Cnidaria;class:Hydrozoa;order:Leptothecata;family:Haleciidae;genus:Fraseroscyphus;species:Fraseroscyphus hozawai;	superkingdom:100.0;phylum:96.875;class:89.375;order:75.8416666667;family:38.5583333333;genus:32.125;species:32.125;	6283808;6283809;3120893;6297095;6591150;KX095950.1;9721181;9721179;6297091;JN242211.1;LN850188.1;9941836
forward_CO1_12034	TTTATCAAGTATTCAATCCCATTCGGGAGGATCTGTGGATTTAGCAATTTTTAGTTTACATTTGGCAGGGGCATCTTCTATTTTAGGTGCAATAAATTTTATTACCACAATCTTTAATATGAGATCTCCTCATTTAGAAATGCATAAATTACCCCTATTTGTTTGAGCTATTTTGATTACAGCTTTTTTACTTTTGTTGTCTTTACCGGTATTAGCCGGAGCCATTACCATGTTGTTAA			0	0	0	0	0	0	0	0	0	0	0	0	0	0	0	0	0	0	0	0	0	0	0	0	0	0	0	0	0	0	0	0	0	0	0	0	0	0	0	0	0	0	0	0	0	0	0	0	0	0	0	0	0	0	0	0	0	0	0	0	0	0	1	0	0	0	0	0	0	0	0	0	0	0	0	0	0	0	0	0	0	0	0	0	0	0	0	0	0	0	0	0	0	0	multiple	local	0.957447	239	Unclassified
forward_CO1_12035	TTTATCAGGAATTCAAGCACATTCGGGTGGATCTGTAGATTTAGCTATATTTAGTTTACATTTAGCTGGTGCTTCTTCGTTGTTAGGTGCTATAAATTTTATTACTACTGTATTTAATATGCGTTCACCTAAATTAGAAATGCATAAATTACCTTTATTTGTTTGAGCTGTATTAATAACAGCCTTTTTATTATTGTTATCTTTACCTGTATTAGCAGGTGCAATTACTATGCCTTTAA			0	0	0	0	0	0	0	0	0	0	0	0	0	0	0	0	0	0	0	0	0	0	0	0	0	0	0	0	0	0	0	0	0	0	0	0	0	0	0	0	0	0	0	0	0	0	0	0	0	0	0	0	0	0	0	0	0	0	0	0	0	0	1	0	0	0	0	0	0	0	0	0	0	0	0	0	0	0	0	0	0	0	0	0	0	0	0	0	0	0	0	0	0	0	multiple	local	1	239	superkingdom:Eukaryota;phylum:NA;class:NA;order:Himatismenida;family:NA;genus:Parvamoeba;species:Parvamoeba rugata;	superkingdom:100.0;phylum:79.5;class:79.5;order:100.0;family:79.5;genus:100.0;species:100.0;	JN202434.1;JN202435.1;3149974;6853106;6853182
forward_CO1_12036	TTTATCAGGAATTCAAGCACATTCGGGTGGATCTGTAGATTTAGCTATATTTAGTTTACATTTAGCTGGTGCTTCTTCGTTGTTAGGTGCTATAAATTTTATTACTACTGTATTTAATATGCGTTCACCTAAATTAGAAATGCATAAATTACCTTTATTTGTTTGAGCTGTATTAATAACAGCCTTTTTATTATTGTTATCTTTACCTGTATTAGCAGGTGCAATTACTATGCTTTTA			0	0	0	0	0	0	0	0	0	0	0	0	0	0	0	0	0	0	0	0	0	0	0	0	0	0	0	0	0	0	0	0	0	0	0	0	0	0	0	0	0	0	0	0	0	0	0	0	0	0	0	0	0	0	0	0	0	0	0	0	0	0	1	0	0	0	0	0	0	0	0	0	0	0	0	0	0	0	0	0	0	0	0	0	0	0	0	0	0	0	0	0	0	0	multiple	local	1	238	superkingdom:Eukaryota;phylum:NA;class:NA;order:Himatismenida;family:NA;genus:Parvamoeba;species:Parvamoeba rugata;	superkingdom:100.0;phylum:83.0;class:83.0;order:100.0;family:83.0;genus:100.0;species:100.0;	JN202434.1;JN202435.1;3149974;KJ654028.1;7710756;6853193;5401726
forward_CO1_12037	TTTATCAGGTATACAAGCACATTCTGGAGGTTCAGTAGATTTAGCTATTTTTAGTTTACATTTAGCAGGAGCTTCTTCTGTATTAGGAGCTATAAATTTTATAACTACTATATTTAACATGAGATCTCCTGGTATGGAAATGCATAAAATACCTTTATTTGTTTGAGCTATTTTAATTACAGCTATTTTATTATTATTATCATTACCGGTATTAGCAGGGGCAATTACTATGCTTCTAACT			0	0	0	0	0	0	0	0	0	0	0	0	0	0	0	0	0	0	0	0	0	0	0	0	0	0	0	0	0	0	0	0	0	0	0	0	0	0	0	0	0	0	0	0	0	0	0	0	0	0	0	0	0	0	0	0	0	0	0	0	0	0	1	0	0	0	0	0	0	0	0	0	0	0	0	0	0	0	0	0	0	0	0	0	0	0	0	0	0	0	0	0	0	0	multiple	local	1	241	superkingdom:Eukaryota;phylum:Arthropoda;class:Malacostraca;order:Isopoda;family:Ischnomesidae;genus:NA;species:NA;	superkingdom:100.0;phylum:69.4880952381;class:69.4880952381;order:69.4880952381;family:69.4880952381;genus:69.4880952381;species:69.4880952381;	3149974;JN029500.1;4167545;6985026;8197726;KX665237.1;9721306;KX665226.1;9721288;9721255;9721296;KX665163.1;KX665215.1;JX121587.1;8953589;8953633;9091881;5450070;DQ064800.1;KX665251.1;AY789886.1;3121757;5455990;5450062;6320371;JX121595.1;3699020;JN029368.1;KU716054.1
forward_CO1_12038	TTTATCAGGTATACAAGCACATTCTGGAGGTTCAGTAGATTTAGCTATTTTTAGTTTACATTTAGCAGGAGCTTCTTCTGTATTAGGAGCTATAAATTTTATAACTACTATATTTAACATGAGATCTCCTGGTATGGAAATGCATAAAATACCTTTATTTGTTTGAGCTATTTTAATTACAGCTATTTTATTATTATTATCATTACCGGTATTAGCAGGGGCAATTACTATGCTTTT			0	0	0	0	0	0	0	0	0	0	0	0	0	0	0	0	0	0	0	0	0	0	0	0	0	0	0	0	0	0	0	0	0	0	0	0	0	0	0	0	0	0	0	0	0	0	0	0	0	0	0	0	0	0	0	0	0	0	0	0	0	0	1	0	0	0	0	0	0	0	0	0	0	0	0	0	0	0	0	0	0	0	0	0	0	0	0	0	0	0	0	0	0	0	multiple	local	1	237	superkingdom:Eukaryota;phylum:Cnidaria;class:Hydrozoa;order:Siphonophorae;family:Agalmatidae;genus:Agalma;species:Agalma elegans;	superkingdom:100.0;phylum:97.0;class:97.0;order:54.2833333333;family:54.2833333333;genus:54.2833333333;species:54.2833333333;	GQ119943.1;9721306;8197726;6985026;KX665237.1;KX665175.1;5450070;KX665215.1;9091881;9721255;KX665226.1;KX665163.1;8953633;9721296;JX121587.1;8953589;9721288;DQ064800.1;9721261;AY789886.1;3121757;KC440087.1;3699019;6285500;3624744;6320371;5450062;JX121595.1;JN170972.1
forward_CO1_12039	TTTATCAGGTATACAAGCACATTCTGGAGGTTCAGTAGATTTAGCTATTTTTAGTTTACATTTAGCAGGAGCTTCTTCTGTATTAGGAGCTATAAATTTTATAACTACTATATTTAACATGAGATCTCCTGGTATGGAAATGCATAAAATACCTTTATTTGTTTGAGCTATTTTAATTACAGCTATTTTATTATTATTATCATTACTGGTATTAGCAGGGGCAATTACTATGCTTTTCACT			0	0	0	0	0	0	0	0	0	0	0	0	0	0	0	0	0	0	0	0	0	0	0	0	0	0	0	0	0	0	0	0	0	0	0	0	0	0	0	0	0	0	0	0	0	0	0	0	0	0	0	0	0	0	0	0	0	0	0	0	0	0	1	0	0	0	0	0	0	0	0	0	0	0	0	0	0	0	0	0	0	0	0	0	0	0	0	0	0	0	0	0	0	0	multiple	local	1	241	superkingdom:Eukaryota;phylum:Cnidaria;class:Hydrozoa;order:Siphonophorae;family:Agalmatidae;genus:Marrus;species:Marrus sp.;	superkingdom:100.0;phylum:85.4166666667;class:85.4166666667;order:47.0833333333;family:32.6666666667;genus:32.6666666667;species:32.6666666667;	4167544;KX752732.1;6829889;2725161;2817097;5450070;JX121587.1;3121757;AY789886.1;KJ960990.1;KX665210.1;5450062;JX121595.1;6320371
forward_CO1_12040	TTTATCAGGTATACAATCACATTCTGGAGGATCTGTAGACTTGGCTATATTTAGTTTACATTTAGCAGGTGCTTCTTCGTTATTAGGGGCTATAAATTTCATAACTACCATATTTAATATGCGTTCACCTGGAATGGAAATGCATAAAATACACTTATTTGTATGAGCTATTTTAATTACAGCCTTTTTATTATTATTATCGTTACCTGTTTTAGCAGGTGCAATTACTATGCTTTTA			0	0	0	0	0	0	0	0	0	0	0	0	0	0	0	0	0	0	0	0	0	0	0	0	0	0	0	0	0	0	0	0	0	0	0	0	0	0	0	0	0	0	0	0	0	0	0	0	0	0	0	0	0	0	0	0	0	0	0	0	0	0	1	0	0	0	0	0	0	0	0	0	0	0	0	0	0	0	0	0	0	0	0	0	0	0	0	0	0	0	0	0	0	0	multiple	local	1	238	superkingdom:Eukaryota;phylum:Basidiomycota;class:Agaricomycetes;order:Agaricales;family:Psathyrellaceae;genus:Psathyrella;species:Psathyrella aff. gracilis;	superkingdom:61.0333333333;phylum:77.9333333333;class:77.9333333333;order:77.9333333333;family:74.6;genus:74.6;species:37.3;	JN029498.1;JN029499.1;3431255;3431254;6829859;GQ119989.1;GQ119991.1;6829861;GQ119958.1;6829829;3431304;JN029412.1;KY788484.1
forward_CO1_12041	TTTATCAGGTATTGAATTCCACTCTGGTGGTTCTGTGGATTTAGCTATCTTTAGTCTTCACTTAGCGGGAGCTTCTTCTATTTTAGGTGCGATGAACTTCATCACTACTATTTTAAATATGAGAGCGCCTGGTATGACTATGCATAAACTTCCACTTTTCGTTTGAGCTGTTTTCTTAACTGCTATCCTATTAATTTTATCTTTACCTGTTTTAGCTGGTGCCATCACTATGCTATTAA			0	0	0	0	0	0	0	0	0	0	0	0	0	0	0	0	0	0	0	0	0	0	0	0	0	0	0	0	0	0	0	0	0	0	0	0	0	0	0	0	0	0	0	0	0	0	0	0	0	0	0	0	0	0	0	0	0	0	0	0	0	0	1	0	0	0	0	0	0	0	0	0	0	0	0	0	0	0	0	0	0	0	0	0	0	0	0	0	0	0	0	0	0	0	multiple	local	0.97561	239	superkingdom:Eukaryota;phylum:Basidiomycota;class:Agaricomycetes;order:Agaricales;family:Pleurotaceae;genus:Pleurotus;species:Pleurotus abieticola;	superkingdom:100.0;phylum:100.0;class:100.0;order:100.0;family:100.0;genus:100.0;species:100.0;	EU593182.1;EU593183.1
forward_CO1_12042	TTTATCAGGTATTGAATTCCACTCTGGTGGTTCTGTGGATTTAGCTATCTTTAGTCTTCACTTAGCGGGAGCTTCTTCTATTTTAGGTGCGATGAACTTCATCACTACTATTTTAAATATGAGAGCGCCTGGTATGACTATGCATAAACTTCCACTTTTCGTTTGAGCTGTTTTCTTAACTGCTATCCTATTAATTTTATCTTTGCCTGTTTTAGCTGGTGCCATCACTATGCCCATAA			0	0	0	0	0	0	0	0	0	0	0	0	0	0	0	0	0	0	0	0	0	0	0	0	0	0	0	0	0	0	0	0	0	0	0	0	0	0	0	0	0	0	0	0	0	0	0	0	0	0	0	0	0	0	0	0	0	0	0	0	0	0	1	0	0	0	0	0	0	0	0	0	0	0	0	0	0	0	0	0	0	0	0	0	0	0	0	0	0	0	0	0	0	0	multiple	local	1	239	superkingdom:Fungi;phylum:Basidiomycota;class:Agaricomycetes;order:Agaricales;family:Pleurotaceae;genus:Pleurotus;species:Pleurotus abieticola;	superkingdom:100.0;phylum:100.0;class:100.0;order:100.0;family:100.0;genus:100.0;species:100.0;	2812784
forward_CO1_12043	TTTATCAGTAATTCAAGGTATAAGAGTTGATATGGGAATTTTTTCTTTACATTTAGCTGGAGTAGCTTCAATTTTAGGAGCGATTAATTTTATAAGAACTATTATTAATGCCAAGGTTCAGTTGCATTGAAATCAAGTTCCTTTATTTGTTTGGTCTGTATTTGTAACAGCAATTTTGTTAGTAATCTCATTACCAGTATTAGCAGGAGGGTTGACAATGTTGTTAACTGATCGAAAATTTA			0	0	0	0	0	0	0	0	0	0	0	0	0	0	0	0	0	0	0	0	0	0	0	0	0	0	0	0	0	0	0	0	0	0	0	0	0	0	0	0	0	0	0	0	0	0	0	0	0	0	0	0	0	0	0	0	0	0	0	0	0	0	1	0	0	0	0	0	0	0	0	0	0	0	0	0	0	0	0	0	0	0	0	0	0	0	0	0	0	0	0	0	0	0	multiple	local	1	242	Unclassified
forward_CO1_12044	TTTATCAGTAATTCAAGGTATAAGAGTTGATATGGGAATTTTTTCTTTACATTTAGCTGGAGTAGCTTCAATTTTAGGAGCTATTAATTTTATAAGAACTATTATTAATGCCAAGGTTCAGTTGCATTGAAATCAAGTTCCTTTATTTGTTTGGTCTGTATTTGTAACAGCAATTTTGTTAGTAATCTCATTACCAGTATTAGCAGGAGGGTTGACAATGTTGTTAACTGATCGAAAATTTAAAACAA			0	0	0	0	0	0	0	0	0	0	0	0	0	0	0	0	0	0	0	0	0	0	0	0	0	0	0	0	0	0	0	0	0	0	0	0	0	0	0	0	0	0	0	0	0	0	0	0	0	0	0	0	0	0	0	0	0	0	0	0	0	0	1	0	0	0	0	0	0	0	0	0	0	0	0	0	0	0	0	0	0	0	0	0	0	0	0	0	0	0	0	0	0	0	multiple	local	1	248	Unclassified
forward_CO1_12045	TTTATCAGTAATTCAAGGTATAAGAGTTGATATGGGAATTTTTTCTTTACATTTAGCTGGTGTAGCTTCAATTTTAGGAGCGATTAATTTTATAAGAACTATTATTAATGCCAAGGTTCAGTTGCATTGAAATCAAGTTCCTTTATTTGTTTGGTCTGTATTTGTAACAGCAATTTTGTTAGTAATCTCATTACCAGTATTAGCAGGAGGGTTGACAATGTTGTTAACTGATCGAACATTTAAAACA			0	0	0	0	0	0	0	0	0	0	0	0	0	0	0	0	0	0	0	0	0	0	0	0	0	0	0	0	0	0	0	0	0	0	0	0	0	0	0	0	0	0	0	0	0	0	0	0	0	0	0	0	0	0	0	0	0	0	0	0	0	0	1	0	0	0	0	0	0	0	0	0	0	0	0	0	0	0	0	0	0	0	0	0	0	0	0	0	0	0	0	0	0	0	multiple	local	1	247	Unclassified
forward_CO1_12046	TTTATCATCTATTGAAGCACACCCTGGAGCTTCTGTGGATTTAGCTATTTTTAGTTTACATATAGCTGGAGCTTCGTCTATATTGGGTTCTATAAATATGATAACTACAGTTATTAATATGAGAGCTCCCGGTATTTATATGTCAAATTTACCTTTATTTGTATGGTCTATTTTTATTACTGCAATTTTGTTATTATTATCTTTACCTGTTTTTGCTGGGGGTATTACTATGC			0	0	0	0	0	0	0	0	0	0	0	0	0	0	0	0	0	0	0	0	0	0	0	0	0	0	0	0	0	0	0	0	0	0	0	0	0	0	0	0	0	0	0	0	0	0	0	0	0	0	0	0	0	0	0	0	0	0	0	0	0	0	1	0	0	0	0	0	0	0	0	0	0	0	0	0	0	0	0	0	0	0	0	0	0	0	0	0	0	0	0	0	0	0	multiple	local	1	233	Unclassified
forward_CO1_12047	TTTATCCGGTATCCAAGCTCATTCAGGAGGTTCGGTTGATTTAGCAATCTTTAGTTTACATTTAGCCGGTGCTTCTTCAATTTTAGGTGCAATTAATTTTATTACTACAGTTTTTAATATGAGATCTCCTCATTTAGAAATGCATAAAATACCTCTATTTGTTTGAGCTGTTTTAATAACAGCTTTCTTGTTATTATTATAATTGCCAGTCTTAGGGGGTGCAATAACTATG			0	0	0	0	0	0	0	0	0	0	0	0	0	0	0	0	0	0	0	0	0	0	0	0	0	0	0	0	0	0	0	0	0	0	0	0	0	0	0	0	0	0	0	0	0	0	0	0	0	0	0	0	0	0	0	0	0	0	0	0	0	0	1	0	0	0	0	0	0	0	0	0	0	0	0	0	0	0	0	0	0	0	0	0	0	0	0	0	0	0	0	0	0	0	multiple	local	1	232	Unclassified
forward_CO1_12048	TTTATCGAACATTAAGTTTCATTCAGGTCATGCTGTGGATTTAGTTATTTTTAGTTTACACATGGCTGGAGTTTCTTCTCTTTTAGGAGCTATAAATTTTATATGTACAATTGTAAATATGTGAACAGAAAGTTTAAATTTTAGTAGAATGCCTTTATTTGTTTGGTCTATATTGGTAATCGCGATTTTATTA			0	0	0	0	0	0	0	0	0	0	0	0	0	0	0	0	0	0	0	0	0	0	0	0	0	0	0	0	0	0	0	0	0	0	0	0	0	0	0	0	0	0	0	0	0	0	0	0	0	0	0	0	0	0	0	0	0	0	0	0	0	0	1	0	0	0	0	0	0	0	0	0	0	0	0	0	0	0	0	0	0	0	0	0	0	0	0	0	0	0	0	0	0	0	multiple	local	1	193	Unclassified
forward_CO1_12049	TTTATCGAACATTAAGTTTCATTCAGGTCCTGCTGTGGATTTAGTTATTTTTAGTTTACACATGGCTGGAGTTTCTTCTCTTTTAGGAGCTATAAATTTTATATGTACAATTGTAAATATGTGAACAGAAAGTTTAACTTTTAGTAGACTGCCTTTATTTGTTTGGTCTATATTGGTAACCGCGATTTTATTATTACTTGCTATACCTGTATTAGCGGGAGCTTTAACAATGCTA			0	0	0	0	0	0	0	0	0	0	0	0	0	0	0	0	0	0	0	0	0	0	0	0	0	0	0	0	0	0	0	0	0	0	0	0	0	0	0	0	0	0	0	0	0	0	0	0	0	0	0	0	0	0	0	0	0	0	0	0	0	0	1	0	0	0	0	0	0	0	0	0	0	0	0	0	0	0	0	0	0	0	0	0	0	0	0	0	0	0	0	0	0	0	multiple	local	1	235	Unclassified
forward_CO1_12050	TTTATCGAACATTAAGTTTCATTCAGGTCCTGCTGTGGATTTAGTTATTTTTAGTTTACACATGGCTGGAGTTTCTTCTCTTTTAGGAGCTATAAATTTTATATGTACAATTGTAAATATGTGAACAGAAAGTTTAACTTTTAGTAGACTGCCTTTATTTGTTTGGTCTATATTGGTAACCGCGATTTTATTATTACTTGCTATACCTGTATTAGCGGGAGCTTTAACAATGCTATTAACTGA			0	0	0	0	0	0	0	0	0	0	0	0	0	0	0	0	0	0	0	0	0	0	0	0	0	0	0	0	0	0	0	0	0	0	0	0	0	0	0	0	0	0	0	0	0	0	0	0	0	0	0	0	0	0	0	0	0	0	0	0	0	0	1	0	0	0	0	0	0	0	0	0	0	0	0	0	0	0	0	0	0	0	0	0	0	0	0	0	0	0	0	0	0	0	multiple	local	1	243	Unclassified
forward_CO1_12051	TTTATCGGGTATACAGTCACATTCTGGTGGATCTGTAGATTTGGCTATATTTAGTTTACATTTAGCAGGTGCTTCTTCCTTATTAGGAGCTATAAATTTTATAACTACTGTATTTAATATGCGCTCACCTGGGATGGAAATGCATAAAATACCTTTATTTGTATGAGCTTTTTTAATTACAGCTTTTTTACTATTATTGTCTTTACCTGTTTTAGCAGGTGCGATTACCATGCTTT			0	0	0	0	0	0	0	0	0	0	0	0	0	0	0	0	0	0	0	0	0	0	0	0	0	0	0	0	0	0	0	0	0	0	0	0	0	0	0	0	0	0	0	0	0	0	0	0	0	0	0	0	0	0	0	0	0	0	0	0	0	0	1	0	0	0	0	0	0	0	0	0	0	0	0	0	0	0	0	0	0	0	0	0	0	0	0	0	0	0	0	0	0	0	multiple	local	0.974359	236	superkingdom:Eukaryota;phylum:Cnidaria;class:Hydrozoa;order:Anthoathecata;family:Corynidae;genus:Sarsia;species:Sarsia princeps;	superkingdom:100.0;phylum:100.0;class:100.0;order:62.0519480519;family:62.0519480519;genus:62.0519480519;species:62.0519480519;	6320373;6829927;6320381;3784981;6320380;GQ120061.1;3697655;6320392;6320396;3720737;KJ654018.1;JQ353761.1
forward_CO1_12052	TTTATCTGCAATGGCTTCAGATGGGTCGGTCGACCTTGCTATATTTAGTTTGCATATTGCAGGGGTTTCTTCAATTTTAGGAGCAATTAATTTCATTGCTACTGTTATGAATATGCGTTCTCCTGGTTTTAGGATGGGTTTATTACCTTTATTTGTTTGAGCTGTGTTAATTACTGCGGTTTTATTATTATTATCTTTACCTGTTTTAGCTGCTGCTATAACTATGTTATTAACAGATAGA			0	0	0	0	0	0	0	0	0	0	0	0	0	0	0	0	0	0	0	0	0	0	0	0	0	0	0	0	0	0	0	0	0	0	0	0	0	0	0	0	0	0	0	0	0	0	0	0	0	0	0	0	0	0	0	0	0	0	0	0	0	0	1	0	0	0	0	0	0	0	0	0	0	0	0	0	0	0	0	0	0	0	0	0	0	0	0	0	0	0	0	0	0	0	multiple	local	1	241	Unclassified
forward_CO1_12053	TTTATCTGGAATTCAAGCACACTCTGGTGGTTCTGTAGATTTAGCTATTTTTAGCTTACATTTAGCAGGTGCTTCTTCTTTGTTAGGTGCTATTAATTTTATAACTACTATTTTTAATATGCGTACTCCTAACTTAGAAATGCATAAATTACCTTTATTTGTTTGAGCAGTTTTAATTACAGCATTTCTATTACTATTATCATTACCTGCTCTAGCAGGAGCTATAACTATGTTATTA			0	0	0	0	0	0	0	0	0	0	0	0	0	0	0	0	0	0	0	0	0	0	0	0	0	0	0	0	0	0	0	0	0	0	0	0	0	0	0	0	0	0	0	0	0	0	0	0	0	0	0	0	0	0	0	0	0	0	0	0	0	0	1	0	0	0	0	0	0	0	0	0	0	0	0	0	0	0	0	0	0	0	0	0	0	0	0	0	0	0	0	0	0	0	multiple	local	1	238	superkingdom:Eukaryota;phylum:Arthropoda;class:Malacostraca;order:Isopoda;family:Ischnomesidae;genus:NA;species:NA;	superkingdom:100.0;phylum:64.0;class:64.0;order:64.0;family:64.0;genus:64.0;species:64.0;	3149974;JN202434.1;JN202435.1;6889166;6829813;2803236;HQ708211.1;KM888089.1;6878156;6878195;7802106
forward_CO1_12054	TTTATCTGGAATTCAAGCACATTCGGGTGGATCTGTAGATTTAGCTATATTTAGTCTACATTTAGCTGGTGCTTCTTCGTTGTTAGGTGCTATAAATTTTATTACTACTGTATTTAATATGCGTTCACCTAAATTAGAAATGCATAAATTACCTTTATTTGTTTGAGCTGTATTAATAACAGCCTTTTTATTATTGTTATCTTTACCTGTATTAGCAGGTGCAATTACTATGCTTTTAA			0	0	0	0	0	0	0	0	0	0	0	0	0	0	0	0	0	0	0	0	0	0	0	0	0	0	0	0	0	0	0	0	0	0	0	0	0	0	0	0	0	0	0	0	0	0	0	0	0	0	0	0	0	0	0	0	0	0	0	0	0	0	1	0	0	0	0	0	0	0	0	0	0	0	0	0	0	0	0	0	0	0	0	0	0	0	0	0	0	0	0	0	0	0	multiple	local	1	239	superkingdom:Eukaryota;phylum:NA;class:NA;order:Himatismenida;family:NA;genus:Parvamoeba;species:Parvamoeba rugata;	superkingdom:100.0;phylum:74.6666666667;class:74.6666666667;order:89.8333333333;family:74.6666666667;genus:89.8333333333;species:89.8333333333;	JN202434.1;JN202435.1;3149974;2812879;JN029435.1;3427822;JN029436.1;3427832;2812882;5447523;JX991278.1;6877219;6877221;AB759744.1;6877220;6877222;6850479;HG917049.1;KJ685924.1;HG917050.1;6836671;JX203830.1;5452826;6836672;HG917051.1;5452828;6836673;5452825
forward_CO1_12055	TTTATCTGGAATTCAAGCACATTCGGGTGGATCTGTAGATTTAGCTATATTTAGTTTACATTTAGCTGGTGCTTCTTCGTTGTTAGGTGCTATAAATTTTATTACTACTGTATTTAATATGCGTTCACCTAAATTAGAAATGCATAAATTACCTTTATTTGTTTGACCTGTATTAATAACAGCCTTTTTATTATTGTTATCTTTACCTGTATTAGCAGGTGCAATTACTATGCT			0	0	0	0	0	0	0	0	0	0	0	0	0	0	0	0	0	0	0	0	0	0	0	0	0	0	0	0	0	0	0	0	0	0	0	0	0	0	0	0	0	0	0	0	0	0	0	0	0	0	0	0	0	0	0	0	0	0	0	0	0	0	1	0	0	0	0	0	0	0	0	0	0	0	0	0	0	0	0	0	0	0	0	0	0	0	0	0	0	0	0	0	0	0	multiple	local	1	234	superkingdom:Eukaryota;phylum:NA;class:NA;order:Himatismenida;family:NA;genus:Parvamoeba;species:Parvamoeba rugata;	superkingdom:100.0;phylum:79.0;class:79.0;order:97.0;family:79.0;genus:97.0;species:97.0;	JN202434.1;JN202435.1;3149974;KC741449.1;KJ654028.1;6853099;KC495810.1;HM434387.1
forward_CO1_12056	TTTATCTGGAATTCAAGCACATTCGGGTGGATCTGTAGATTTAGCTATATTTAGTTTACATTTAGCTGGTGCTTCTTCGTTGTTAGGTGCTATAAATTTTATTACTACTGTATTTAATATGCGTTCACCTAAATTAGAAATGCATAAATTACCTTTATTTGTTTGAGCTGTATTAATAACGGCCTTTTTATTATTGTTATCTTTACCTGTATTAGCAGGTGCAATTACTATGCTTTTA			0	0	0	0	0	0	0	0	0	0	0	0	0	0	0	0	0	0	0	0	0	0	0	0	0	0	0	0	0	0	0	0	0	0	0	0	0	0	0	0	0	0	0	0	0	0	0	0	0	0	0	0	0	0	0	0	0	0	0	0	0	0	1	0	0	0	0	0	0	0	0	0	0	0	0	0	0	0	0	0	0	0	0	0	0	0	0	0	0	0	0	0	0	0	multiple	local	1	238	superkingdom:Eukaryota;phylum:NA;class:NA;order:Himatismenida;family:NA;genus:Parvamoeba;species:Parvamoeba rugata;	superkingdom:100.0;phylum:82.0;class:82.0;order:100.0;family:82.0;genus:100.0;species:100.0;	JN202434.1;JN202435.1;3149974;3784932;JN029501.1
forward_CO1_12057	TTTATCTGGAATTCAAGCACATTCGGGTGGATCTGTAGATTTAGCTATATTTAGTTTACATTTAGCTGGTGCTTCTTCGTTGTTAGGTGCTATAAATTTTATTACTACTGTATTTAATATGCGTTCACCTCAATTAGAAATGCATAAATTACCTTTATTTGTTTGAGCTGTATTAATAACAGCCTTTTTATTATTGTTATCTTTACCTGTATTAGCAGGTG			0	0	0	0	0	0	0	0	0	0	0	0	0	0	0	0	0	0	0	0	0	0	0	0	0	0	0	0	0	0	0	0	0	0	0	0	0	0	0	0	0	0	0	0	0	0	0	0	0	0	0	0	0	0	0	0	0	0	0	0	0	0	1	0	0	0	0	0	0	0	0	0	0	0	0	0	0	0	0	0	0	0	0	0	0	0	0	0	0	0	0	0	0	0	multiple	local	1	221	superkingdom:Eukaryota;phylum:NA;class:NA;order:Himatismenida;family:NA;genus:Parvamoeba;species:Parvamoeba rugata;	superkingdom:100.0;phylum:79.5;class:79.5;order:99.0;family:79.5;genus:99.0;species:99.0;	JN202434.1;JN202435.1;3149974;KJ654028.1;7048586;KC706687.1
forward_CO1_12058	TTTATCTGGCCTATTGGCTCATTCATCGGCATCTATGGATATGTTAATATTAACTTTACATATTTTAGGAATTTCTTCTATTGCTGGAGCAATTAATTTTATAGTTACAATTTTTAATATGCGCGCTTTAGGTCTAACTTTACATAGGATGCCTCTCTTTGTTTGGTCTATTTTAATAACCGCGTTTTTATTATTAATTACTTTACCAGTTTTAGCGGGTGGCATCACAATGCTTTTAACTGACAGG			0	0	0	0	0	0	0	0	0	0	0	0	0	0	0	0	0	0	0	0	0	0	0	0	0	0	0	0	0	0	0	0	0	0	0	0	0	0	0	0	0	0	0	0	0	0	0	0	0	0	0	0	0	0	0	0	0	0	0	0	0	0	1	0	0	0	0	0	0	0	0	0	0	0	0	0	0	0	0	0	0	0	0	0	0	0	0	0	0	0	0	0	0	0	multiple	local	1	247	Unclassified
forward_CO1_12059	TTTATCTGGCCTATTGGCTCATTCATTGGCATCTATGGATATGTTAATATTAACTTTACGTATTTTAGGAATTTCTTCTATTGCTGGAGCAATTAATTTTATAGTTACAATTTTTAATATGCGCGCTTTAGGTCTAACTTTACATAGGATGCCTCTCTTTGTTTGGTCTATTTTAATAACCGCGTTTTTATTATTAATTACTTTACCAGTTTTAGCGGGTGGCAT			0	0	0	0	0	0	0	0	0	0	0	0	0	0	0	0	0	0	0	0	0	0	0	0	0	0	0	0	0	0	0	0	0	0	0	0	0	0	0	0	0	0	0	0	0	0	0	0	0	0	0	0	0	0	0	0	0	0	0	0	0	0	1	0	0	0	0	0	0	0	0	0	0	0	0	0	0	0	0	0	0	0	0	0	0	0	0	0	0	0	0	0	0	0	multiple	local	1	225	Unclassified
forward_CO1_12060	TTTATCTGGTATTCAAGCGCATTCTGGTGGTTCTGTAGATTTAGCTATATTTAGTTTACATTTAGCCGGTGCTTCTTCAATATTAGGTGCAATGAATTTTATAACAACTGTAATAAATATGAGAGCACCTGGTTTAAAAATGCATAGAGTACCTTTATTTGTTTGAGCTACTTTTATTACGGCTTTTTTGCTATTATTATCATTACCTGTATTAGCCGGTGCTCTTACACT			0	0	0	0	0	0	0	0	0	0	0	0	0	0	0	0	0	0	0	0	0	0	0	0	0	0	0	0	0	0	0	0	0	0	0	0	0	0	0	0	0	0	0	0	0	0	0	0	0	0	0	0	0	0	0	0	0	0	0	0	0	0	1	0	0	0	0	0	0	0	0	0	0	0	0	0	0	0	0	0	0	0	0	0	0	0	0	0	0	0	0	0	0	0	multiple	local	1	231	Unclassified
forward_CO1_12061	TTTATCTGGTATTGAAGCACATTCTGGTGGTGCTGTGGATTTGGCTATATTTAGTTTACATTTAGCTGGTGCTTCTTCAATTATGGGTGCAATTAATTTTATTACTACAATTATAAATATGCGAATACCTATGTTGCAAATGCATAGAATACCTTTATTTGTTTGGGCTATATTGATAACAGCTATATTACTTTTACTATCTTTACCAGTATTAGCCGGTGCAATAACAATGTTATTAA			0	0	0	0	0	0	0	0	0	0	0	0	0	0	0	0	0	0	0	0	0	0	0	0	0	0	0	0	0	0	0	0	0	0	0	0	0	0	0	0	0	0	0	0	0	0	0	0	0	0	0	0	0	0	0	0	0	0	0	0	0	0	1	0	0	0	0	0	0	0	0	0	0	0	0	0	0	0	0	0	0	0	0	0	0	0	0	0	0	0	0	0	0	0	multiple	local	1	239	Unclassified
forward_CO1_12062	TTTATCTTCGATTGAAGCCCATTCAGGAGGATCTGTTGATTTAGCAATCTTTAGTTTACATTTAGCTGGTGCTTCTTCTATTTCAGGAGCAATGAATCTTATAACCACAGTTATAAATATGAGAAGTCCCGGATTAAAAATGCATAGAATACCATTATTTGTTTGAGCTGTATTTATTACTGCAATATTACTATTGTTATCTTTACCTGTATTAGCTGGAGCTATTACTATGTTATTAACT			0	0	0	0	0	0	0	0	0	0	0	0	0	0	0	0	0	0	0	0	0	0	0	0	0	0	0	0	0	0	0	0	0	0	0	0	0	0	0	0	0	0	0	0	0	0	0	0	0	0	0	0	0	0	0	0	0	0	0	0	0	0	1	0	0	0	0	0	0	0	0	0	0	0	0	0	0	0	0	0	0	0	0	0	0	0	0	0	0	0	0	0	0	0	multiple	local	1	241	superkingdom:Eukaryota;phylum:Cnidaria;class:Scyphozoa;order:Semaeostomeae;family:Cyaneidae;genus:Cyanea;species:Cyanea sp. ABFA-2011;	superkingdom:100.0;phylum:100.0;class:100.0;order:100.0;family:100.0;genus:100.0;species:100.0;	JN202987.1;9720675
forward_CO1_12063	TTTATCTTCGATTGAAGCCCATTCAGGAGGATCTGTTGATTTAGCAATCTTTAGTTTACATTTAGCTGGTGCTTCTTCTATTTTGGGAGCAATGAATTTTATAACCACAGTTATAAATATGAGAAGTCCCGGATTAAAAATGCATAGAATACCATTATTTGTTTGAGCTGTATTTATTACTGCAATATTACTATTGTTATCTTTACCTGTATTAGCTGGAGCTATTACTATG			0	0	0	0	0	0	0	0	0	0	0	0	0	0	0	0	0	0	0	0	0	0	0	0	0	0	0	0	0	0	0	0	0	0	0	0	0	0	0	0	0	0	0	0	0	0	0	0	0	0	0	0	0	0	0	0	0	0	0	0	0	0	1	0	0	0	0	0	0	0	0	0	0	0	0	0	0	0	0	0	0	0	0	0	0	0	0	0	0	0	0	0	0	0	multiple	local	1	232	superkingdom:Eukaryota;phylum:Cnidaria;class:Scyphozoa;order:Semaeostomeae;family:Cyaneidae;genus:Cyanea;species:Cyanea sp. ABFA-2011;	superkingdom:100.0;phylum:57.6666666667;class:57.6666666667;order:57.6666666667;family:57.6666666667;genus:57.6666666667;species:57.6666666667;	9720675;JN202987.1;JN029404.1;7063796
forward_CO1_12064	TTTATCTTCGATTGAAGCCCATTCAGGAGGATCTGTTGATTTAGCGATCTTTAGTTTACATTTAGCTGGTGCTTCCTCTATTTTAGGAGCAATGAATTTTATAACTACAGTTATAAATATGAGAAGTCCCGGATTAAAAATGCACAGAATACCATTATTTGTTTGAGCTGTGTTAATAACTGCATTTTTACTTTTATTATCTTTACCTGTATTAGCAGGGGCTATTACAATGTTATTAA			0	0	0	0	0	0	0	0	0	0	0	0	0	0	0	0	0	0	0	0	0	0	0	0	0	0	0	0	0	0	0	0	0	0	0	0	0	0	0	0	0	0	0	0	0	0	0	0	0	0	0	0	0	0	0	0	0	0	0	0	0	0	1	0	0	0	0	0	0	0	0	0	0	0	0	0	0	0	0	0	0	0	0	0	0	0	0	0	0	0	0	0	0	0	multiple	local	1	239	superkingdom:Eukaryota;phylum:Cnidaria;class:Hydrozoa;order:Leptothecata;family:Zancleidae;genus:Filellum;species:Filellum serpens;	superkingdom:100.0;phylum:100.0;class:100.0;order:50.0;family:50.0;genus:50.0;species:50.0;	8065471;8065473
forward_CO1_12065	TTTATCTTCGATTGAGGCCCATTCAGGAGGATCTGTTGATTTAGCAATCTTTAGTTTACATTTAGCTGGTGCTTCTTCTATTTCAGGAGCAATGAATTTTATAACCACAGTTATAAATATGAGAAGTCCCGGATTAAAAATGCATAGAATACCATTATTTGTTTGAGCTGTATTTATTACTGCAATATTACTATTGTTATCTTTACCTGTATTAGCTGGAGCTATTACTATG			0	0	0	0	0	0	0	0	0	0	0	0	0	0	0	0	0	0	0	0	0	0	0	0	0	0	0	0	0	0	0	0	0	0	0	0	0	0	0	0	0	0	0	0	0	0	0	0	0	0	0	0	0	0	0	0	0	0	0	0	0	0	1	0	0	0	0	0	0	0	0	0	0	0	0	0	0	0	0	0	0	0	0	0	0	0	0	0	0	0	0	0	0	0	multiple	local	1	232	superkingdom:Eukaryota;phylum:Cnidaria;class:Scyphozoa;order:Semaeostomeae;family:Cyaneidae;genus:Cyanea;species:Cyanea sp. ABFA-2011;	superkingdom:100.0;phylum:59.6666666667;class:59.6666666667;order:59.6666666667;family:59.6666666667;genus:59.6666666667;species:59.6666666667;	JN202987.1;9720675;7063796
forward_CO1_12066	TTTATCTTCTAATATTACTCAAAGAGGACCTAGAGTAGATTTAGCAATTTTCTCTTTACATCTAGCAGGTGCTAGTTCTATTTTAGGAGCTATAAATTTTATATCTACTATAATTAAATTTAAGGGAAATAAAATTATTTGATCACAATTAAGTTTATTTGTATGAAGTGTATTTATTACTGCTTATTTGTTAGTTTTATCCTTACCTGTGTTTGCAG			0	0	0	0	0	0	0	0	0	0	0	0	0	0	0	0	0	0	0	0	0	0	0	0	0	0	0	0	0	0	0	0	0	0	0	0	0	0	0	0	0	0	0	0	0	0	0	0	0	0	0	0	0	0	0	0	0	0	0	0	0	0	1	0	0	0	0	0	0	0	0	0	0	0	0	0	0	0	0	0	0	0	0	0	0	0	0	0	0	0	0	0	0	0	multiple	local	1	218	Unclassified
forward_CO1_12067	TTTATCTTCTAATATTACTCAAAGAGGACCTAGAGTAGATTTAGCAATTTTCTCTTTACATCTAGCAGGTGCTAGTTCTATTTTAGGAGCTATAAATTTTATATCTACTATAATTAAATTTAAGGGAAATAAAATTATTTGATCACAATTAAGTTTATTTGTATGAAGTGTATTTATTACTGCTTATTTGTTAGTTTTATCCTTACCTGTGTTTGCAGGGGGTTTAACAATGCT			0	0	0	0	0	0	0	0	0	0	0	0	0	0	0	0	0	0	0	0	0	0	0	0	0	0	0	0	0	0	0	0	0	0	0	0	0	0	0	0	0	0	0	0	0	0	0	0	0	0	0	0	0	0	0	0	0	0	0	0	0	0	1	0	0	0	0	0	0	0	0	0	0	0	0	0	0	0	0	0	0	0	0	0	0	0	0	0	0	0	0	0	0	0	multiple	local	1	234	Unclassified
forward_CO1_12068	TTTATCTTCTATACAAAGCCATAGTGGACCTAGTGTAGATTTAGCTATTTTTGCTTTACACTTATCAGGAGTAAGTTCTATGTTAGGTGCGATGAATTTCATAACTACAATTTTGAATATGAGATCTCCTGGTATAAATTTACATAAAGTAACTTTATTTGGTTGATCCGTAGTAATTACTGCTGTTTTATTACTATTATCTTTACCAGTATTGGCGGGAGGAATAACTATG			0	0	0	0	0	0	0	0	0	0	0	0	0	0	0	0	0	0	0	0	0	0	0	0	0	0	0	0	0	0	0	0	0	0	0	0	0	0	0	0	0	0	0	0	0	0	0	0	0	0	0	0	0	0	0	0	0	0	0	0	0	0	1	0	0	0	0	0	0	0	0	0	0	0	0	0	0	0	0	0	0	0	0	0	0	0	0	0	0	0	0	0	0	0	multiple	local	1	232	superkingdom:Eukaryota;phylum:Ascomycota;class:Sordariomycetes;order:Glomerellales;family:Plectosphaerellaceae;genus:Verticillium;species:Verticillium dahliae;	superkingdom:94.5833333333;phylum:65.75;class:60.3333333333;order:44.3333333333;family:44.3333333333;genus:49.75;species:38.9166666667;	KR704425.1;9960604;CP009079.1;DQ351941.1;KR028096.1;FJ544538.1;2780549;KP722503.1;KP722502.2;KP722506.1;7548095;FJ663054.1;2588278;JN574859.1
forward_CO1_12069	TTTATCTTCTATACAAAGCCATAGTGGACCTAGTGTAGATTTAGCTATTTTTGCTTTACACTTATCAGGAGTAAGTTCTATGTTAGGTGCGATGAATTTCATAACTACAATTTTGAATATGAGATCTCCTGGTATAAATTTACATAAAGTAACTTTATTTGGTTGATCCGTAGTAATTACTGCTGTTTTATTACTATTATCTTTACCAGTATTGGCGGGAGGAATAACTATGCTATTA			0	0	0	0	0	0	0	0	0	0	0	0	0	0	0	0	0	0	0	0	0	0	0	0	0	0	0	0	0	0	0	0	0	0	0	0	0	0	0	0	0	0	0	0	0	0	0	0	0	0	0	0	0	0	0	0	0	0	0	0	0	0	1	0	0	0	0	0	0	0	0	0	0	0	0	0	0	0	0	0	0	0	0	0	0	0	0	0	0	0	0	0	0	0	multiple	local	1	238	superkingdom:Eukaryota;phylum:Ascomycota;class:Sordariomycetes;order:Hypocreales;family:Cordycipitaceae;genus:Beauveria;species:Beauveria bassiana;	superkingdom:94.5;phylum:74.0;class:70.5;order:47.0;family:45.0;genus:45.0;species:45.0;	KU869769.1;KR704425.1;CP009079.1;9960604;DQ351941.1;KR028096.1;7548095;2552816;AF332947.1;JN574859.1
forward_CO1_12070	TTTATCTTCTATAGAAGCACATTCTGGAAGTGCAGTAGATTTAGCTATATTTAGTTTACACTTGGCCGGAGCTTCTTCTGTTTTAGGTGCTATTAATTTTATAACTACAATTTTAAGTATGCGGATAAAAGGTATGACAATGTATAAATTACCTCTATTTATTTGAGCACTTTTAATTACAGCCTTTTTATTATTATTACCTTTACCTGTATTAGCAGGTGCAATTACAATGT			0	0	0	0	0	0	0	0	0	0	0	0	0	0	0	0	0	0	0	0	0	0	0	0	0	0	0	0	0	0	0	0	0	0	0	0	0	0	0	0	0	0	0	0	0	0	0	0	0	0	0	0	0	0	0	0	0	0	0	0	0	0	1	0	0	0	0	0	0	0	0	0	0	0	0	0	0	0	0	0	0	0	0	0	0	0	0	0	0	0	0	0	0	0	multiple	local	1	233	Unclassified
forward_CO1_12071	TTTATCTTCTATTGAAAGTCATTCAGGAGGTTCCGTAGATTTAGCTATATTTAGTTTACATTTAGCAGGTGCTTCTTCAATTTTAGGAGCTATGAATTTTATAACAACAGTACTAAATATGAGATCACCAGGTTTAAAAACGCATAGAATACCATTATTTGTTTGAGCTATTTTTATTACTGCTATTTTATTATTATTATCTTTACCTGTATTAGCTGGTGCTATTACAATGTTATT			0	0	0	0	0	0	0	0	0	0	0	0	0	0	0	0	0	0	0	0	0	0	0	0	0	0	0	0	0	0	0	0	0	0	0	0	0	0	0	0	0	0	0	0	0	0	0	0	0	0	0	0	0	0	0	0	0	0	0	0	0	0	1	0	0	0	0	0	0	0	0	0	0	0	0	0	0	0	0	0	0	0	0	0	0	0	0	0	0	0	0	0	0	0	multiple	local	1	237	superkingdom:Eukaryota;phylum:Porifera;class:Demospongiae;order:Halichondrida;family:Heteroxyidae;genus:Desmoxya;species:Desmoxya pelagiae;	superkingdom:100.0;phylum:100.0;class:100.0;order:50.0;family:100.0;genus:100.0;species:100.0;	5486082;KC876696.1;8598251
forward_CO1_12072	TTTATTTGTATACGAAGAAACTATCGGTGGTTCAGGACAGGGTATGACACTATGGTTATTGTCAATGACAATTTTCGTTGCATCTTCTTTATTGGGATCATTGAACTATGTTGTTACTGTATTAAACTTAAGAACAAAAGGAATGAAAATGACAAGAATGCCTTTAACGATTTGGGCTTTCTTTATTACCGCAGTTATCGGTATCCTTTCTTTCCCAGTTTTAGTTTCAGCTGTTGTTTTAATGTTAA			0	0	0	0	0	0	0	0	0	0	0	0	0	0	0	0	0	0	0	0	0	0	0	0	0	0	0	0	0	0	0	0	0	0	0	0	0	0	0	0	0	0	0	0	0	0	0	0	0	0	0	0	0	0	0	0	0	0	0	0	0	0	1	0	0	0	0	0	0	0	0	0	0	0	0	0	0	0	0	0	0	0	0	0	0	0	0	0	0	0	0	0	0	0	multiple	local	0.882353	248	Unclassified
forward_CO1_12073	TTTGAGTGATATTCATGCACATTCCGGCGCGTCGGTTGATCTTGCTATTTTTAGTTTACATTTAGCAGGAATATCATCTTTATTAGGGGCAATTAATTTTATAACTACTGTTGTTAATATGCAAATACCCGGCATGCGTTGATCACGAACACCGCTATTTGTGTGAGCTATTTTTGTTACCGCTATTTTGTTGTTGTTAGCAATTCCAGTTTTAGCTAGTGGGATTACTATGTTAC			0	0	0	0	0	0	0	0	0	0	0	0	0	0	0	0	0	0	0	0	0	0	0	0	0	0	0	0	0	0	0	0	0	0	0	0	0	0	0	0	0	0	0	0	0	0	0	0	0	0	0	0	0	0	0	0	0	0	0	0	0	0	1	0	0	0	0	0	0	0	0	0	0	0	0	0	0	0	0	0	0	0	0	0	0	0	0	0	0	0	0	0	0	0	multiple	local	1	236	Unclassified
forward_CO1_12074	TTTGTCAGGTATTGCTGCTCATTCAGGAGGCTCAGTAGATTTGGCAATTTTTAGTCTACACTTATCTGGAGCTGCTTCTATTTTAGGAGCCATTAACTTTATTTGTACTATTACTAACATGAGAGCTAAAAGTTTACCATTTCATAGATTACCTTTATTCGCTTGGGCAATTTATATTACTGCATTCTTATTACTTTTATCTCTTCCAGTATTAGCTGGAGCTATAACTATGTTACT			0	0	0	0	0	0	0	0	0	0	0	0	0	0	0	0	0	0	0	0	0	0	0	0	0	0	0	0	0	0	0	0	0	0	0	0	0	0	0	0	0	0	0	0	0	0	0	0	0	0	0	0	0	0	0	0	0	0	0	0	0	0	1	0	0	0	0	0	0	0	0	0	0	0	0	0	0	0	0	0	0	0	0	0	0	0	0	0	0	0	0	0	0	0	multiple	local	1	237	superkingdom:Eukaryota;phylum:Bacillariophyta;class:Bacillariophyceae;order:Cymbellales;family:Cymbellaceae;genus:Encyonema;species:Encyonema sp. WJS-2015a;	superkingdom:100.0;phylum:100.0;class:100.0;order:85.0;family:67.8194444444;genus:35.7361111111;species:22.9583333333;	JQ354706.1;JQ354701.1;JQ354707.1;JQ354698.1;JQ354700.1;JQ354705.1;JQ354708.1;KU052360.1;KU052357.1;KU052358.1;KU052361.1;JN418701.1;KU052355.1;JN418683.1;KC911833.1;HQ317107.1;KC911835.1;KC911834.1;JN418686.1;JN418698.1;EF164937.1;HQ317093.1;HQ317109.1;KC736653.1;KC911822.1;KC911824.1;KC911828.1;HQ317096.1;KC911821.1;HQ317102.1;KC911839.1;HQ317106.1;EF164959.1;FJ042925.1;EF164941.2;FJ042924.1;EF164930.1;HQ317104.1;HQ317103.1;EF164952.1;EF164936.1;EF164953.1;EF164950.1;KX889125.1;EF164945.1;4311958
forward_CO1_12075	TTTGTCAGTAATTCAAGGTATAAGAGTTGATATGGGAATTTTTTCTTTACATTTAGCTGGAGTAGCTTCAATTTTAGGAGCGATTAATTTTATAAGAACTATTATTAATGCCAAGGTTCAGTTGCATTGAAATCAAGTTCCTTTATTTGTTTGGTCTGTATTTGTAACAGCAATTTTGTTAGTAATCTCATTACCAGTATTAGCAGGCTGGTTTACAATGTTGTTAACTGGTC			0	0	0	0	0	0	0	0	0	0	0	0	0	0	0	0	0	0	0	0	0	0	0	0	0	0	0	0	0	0	0	0	0	0	0	0	0	0	0	0	0	0	0	0	0	0	0	0	0	0	0	0	0	0	0	0	0	0	0	0	0	0	1	0	0	0	0	0	0	0	0	0	0	0	0	0	0	0	0	0	0	0	0	0	0	0	0	0	0	0	0	0	0	0	multiple	local	1	233	Unclassified
forward_CO1_12076	TTTGTCTAGAAATGTGACACAATCAGCAGCGAGAGTTGATCTTGCTATTTTCTCCTTACATCTTGCAGGACTTTCCTCTATTTTAGGCGCAATTAATTTTATGACTACAACCTTGAATATGTCTAATCCACTTAACTTAGAAAACCCTGTAACTAAAGATGAGCCCGAGGGCCTAAAGCCAACTTCGTCTCATTTAAGGGCTCCAACCTCAGAAAAAGAGCTCTCCGAGGTACCAACAGATTATACCTAC			0	0	0	0	0	0	0	0	0	0	0	0	0	0	0	0	0	0	0	0	0	0	0	0	0	0	0	0	0	0	0	0	0	0	0	0	0	0	0	0	0	0	0	0	0	0	0	0	0	0	0	0	0	0	0	0	0	0	0	0	0	0	1	0	0	0	0	0	0	0	0	0	0	0	0	0	0	0	0	0	0	0	0	0	0	0	0	0	0	0	0	0	0	0	multiple	local	1	250	Unclassified
forward_CO1_12077	TTTGTCTAGAAATGTGACACACTCAGCAGCGAGAGTTGATCTTGCTACTTTCTCCCTACACCTTGCAGGACTTTCTTCTATTTTAGGCGCAATTAATTTTATGACTGCAACCCTGAATATGTCTAATCCGCTTAACTTAGAAAACCCTGTAACTAAAGATGGGCCCGAGGACCTAAAGCCAACTTCGTCTCATTTAAGAGCTCCAACCTCCGACAAAGAGCTCTCAGAGGTACC			0	0	0	0	0	0	0	0	0	0	0	0	0	0	0	0	0	0	0	0	0	0	0	0	0	0	0	0	0	0	0	0	0	0	0	0	0	0	0	0	0	0	0	0	0	0	0	0	0	0	0	0	0	0	0	0	0	0	0	0	0	0	1	0	0	0	0	0	0	0	0	0	0	0	0	0	0	0	0	0	0	0	0	0	0	0	0	0	0	0	0	0	0	0	multiple	local	1	234	Unclassified
forward_CO1_12078	TTTGTCTAGAAATGTGACACACTCAGCAGCGAGAGTTGATCTTGCTATTTTCTCCCTACACCTTGCAGGACCTTCTTCTATTTTAGGCGCAATTAATTTTATGACTACAACCCTGAATATGTCTAATCCGCTTAACTTAGAAAACCCTGTAACTAAAGATGGGCCCGAGGACCTAAAGCCAACTTCGTCTCATTTAAGAGCTCCAACCTCAGACAAAGAGCTCTCAGAGGTACCAAC			0	0	0	0	0	0	0	0	0	0	0	0	0	0	0	0	0	0	0	0	0	0	0	0	0	0	0	0	0	0	0	0	0	0	0	0	0	0	0	0	0	0	0	0	0	0	0	0	0	0	0	0	0	0	0	0	0	0	0	0	0	0	1	0	0	0	0	0	0	0	0	0	0	0	0	0	0	0	0	0	0	0	0	0	0	0	0	0	0	0	0	0	0	0	multiple	local	1	237	Unclassified
forward_CO1_12079	TTTGTCTAGAAATGTGACACACTCAGCAGCGAGAGTTGATCTTGCTATTTTCTCCCTACACCTTGCAGGACTTTCTTCTATTTTAGGCGCAATTAATTTTATGACTACAACCCTGAATATGTCTAATCCGCTTAACTTAGAAAACCCTGTAACTAAAGATGGGCACGAGGACCTAAAGCCAACTTCGTCTCATTTAAGAGCTCCAACCTCAGACAAAGAACTCTCAGAGGTACCAACAGATTA			0	0	0	0	0	0	0	0	0	0	0	0	0	0	0	0	0	0	0	0	0	0	0	0	0	0	0	0	0	0	0	0	0	0	0	0	0	0	0	0	0	0	0	0	0	0	0	0	0	0	0	0	0	0	0	0	0	0	0	0	0	0	1	0	0	0	0	0	0	0	0	0	0	0	0	0	0	0	0	0	0	0	0	0	0	0	0	0	0	0	0	0	0	0	multiple	local	1	243	Unclassified
forward_CO1_12080	TTTGTCTAGAAATGTGACACACTCAGCAGCGAGAGTTGATCTTGCTATTTTCTCCCTACACCTTGCAGGACTTTCTTCTATTTTAGGCGCAATTAATTTTATGACTACAACCCTGAATATGTCTAATCCGCTTAACTTAGAAAACCCTGTAACTAAAGATGGGCCCGAGGACCTAAAGCCAACTTCGTCTCATTTAAGAGCTCCAACCTCAGACAAAGAGCTCTCAGAGGTA			0	0	0	0	0	0	0	0	0	0	0	0	0	0	0	0	0	0	0	0	0	0	0	0	0	0	0	0	0	0	0	0	0	0	0	0	0	0	0	0	0	0	0	0	0	0	0	0	0	0	0	0	0	0	0	0	0	0	0	0	0	0	1	0	0	0	0	0	0	0	0	0	0	0	0	0	0	0	0	0	0	0	0	0	0	0	0	0	0	0	0	0	0	0	multiple	local	1	232	Unclassified
forward_CO1_12081	TTTGTCTAGAAATGTGACACACTCAGCAGCGAGAGTTGATCTTGCTATTTTCTCCCTACACCTTGCAGGACTTTCTTCTATTTTAGGCGCAATTAATTTTATGACTACAACCCTGAATATGTCTAATCCGCTTAACTTAGAAAACCCTGTAACTAAAGATGGGCCCGAGGACCTAAAGCCAACTTCGTCTCATTTAAGAGCTCCAACCTCAGACAAAGAGCTCTCAGAGGTACC			0	0	0	0	0	0	0	0	0	0	0	0	0	0	0	0	0	0	0	0	0	0	0	0	0	0	0	0	0	0	0	0	0	0	0	0	0	0	0	0	0	0	0	0	0	0	0	0	0	0	0	0	0	0	0	0	0	0	0	0	0	0	1	0	0	0	0	0	0	0	0	0	0	0	0	0	0	0	0	0	0	0	0	0	0	0	0	0	0	0	0	0	0	0	multiple	local	1	234	Unclassified
forward_CO1_12082	TTTGTCTAGAAATGTGACACACTCAGCAGCGAGAGTTGATCTTGCTATTTTCTCCTTACATCTTGCAGGACTTTACTCTATTTTAGGCGCAATTAATTTTATGACTACAACCTTGAATATGTCTAATCCACTTAACTTAGAAAACCCTGTAACTAAAGATGAGCCCGAGGGCCTAAAGCCAACTTCGTCTCATTTAAGGGCTCCAACCTCAGACAAAGAGCTCTCAGAGGTACC			0	0	0	0	0	0	0	0	0	0	0	0	0	0	0	0	0	0	0	0	0	0	0	0	0	0	0	0	0	0	0	0	0	0	0	0	0	0	0	0	0	0	0	0	0	0	0	0	0	0	0	0	0	0	0	0	0	0	0	0	0	0	1	0	0	0	0	0	0	0	0	0	0	0	0	0	0	0	0	0	0	0	0	0	0	0	0	0	0	0	0	0	0	0	multiple	local	1	234	Unclassified
forward_CO1_12083	TTTGTCTAGAAATGTGACACACTCAGCAGCGAGAGTTGATCTTGCTATTTTCTCCTTACATCTTGCAGGACTTTCCTCTATTTTAGGCGCAATTAATTTTATGACTACAACCTTGAATATGTCTAATCCACTTAACTTAGAAAACCCTGTAACTAAAGATGAGCCCGAGGGCCTAAAGCCAACTTCGTATCATTTAAGGGTTCCAACCTCAGACAAAGAGCTCTCAAAGG			0	0	0	0	0	0	0	0	0	0	0	0	0	0	0	0	0	0	0	0	0	0	0	0	0	0	0	0	0	0	0	0	0	0	0	0	0	0	0	0	0	0	0	0	0	0	0	0	0	0	0	0	0	0	0	0	0	0	0	0	0	0	1	0	0	0	0	0	0	0	0	0	0	0	0	0	0	0	0	0	0	0	0	0	0	0	0	0	0	0	0	0	0	0	multiple	local	1	230	Unclassified
forward_CO1_12084	TTTGTCTAGAAATGTGACACACTCAGCAGCGAGAGTTGATCTTGCTATTTTCTCCTTACATCTTGCAGGACTTTCCTCTATTTTAGGCGCAATTAATTTTATGACTACAACCTTGAATATGTCTAATCCACTTAACTTAGAAAACCCTGTAACTAAAGATGAGCCCGAGGGCCTAAAGCCAACTTCGTCTCATTTAAGGGCTCCAACCT			0	0	0	0	0	0	0	0	0	0	0	0	0	0	0	0	0	0	0	0	0	0	0	0	0	0	0	0	0	0	0	0	0	0	0	0	0	0	0	0	0	0	0	0	0	0	0	0	0	0	0	0	0	0	0	0	0	0	0	0	0	0	1	0	0	0	0	0	0	0	0	0	0	0	0	0	0	0	0	0	0	0	0	0	0	0	0	0	0	0	0	0	0	0	multiple	local	1	209	Unclassified
forward_CO1_12085	TTTGTCTAGAAATGTGACACACTCAGCAGCGAGAGTTGATCTTGCTATTTTCTCCTTACATCTTGCAGGACTTTCCTCTATTTTAGGCGCAATTAATTTTATGACTACAACCTTGAATATGTCTAATCCACTTAACTTAGAAAACCCTGTAACTAAAGATGAGCCCGAGGGCCTAAAGCCAACTTCGTCTCATTTAAGGGCTCCAACCTCAGACAA			0	0	0	0	0	0	0	0	0	0	0	0	0	0	0	0	0	0	0	0	0	0	0	0	0	0	0	0	0	0	0	0	0	0	0	0	0	0	0	0	0	0	0	0	0	0	0	0	0	0	0	0	0	0	0	0	0	0	0	0	0	0	1	0	0	0	0	0	0	0	0	0	0	0	0	0	0	0	0	0	0	0	0	0	0	0	0	0	0	0	0	0	0	0	multiple	local	1	216	Unclassified
forward_CO1_12086	TTTGTCTAGAAATGTGACACACTCAGCAGCGAGAGTTGATCTTGCTATTTTCTCCTTACATCTTGCAGGACTTTCCTCTATTTTAGGCGCAATTAATTTTATGACTACAACCTTGAATATGTCTAATCCACTTAACTTAGAAAACCCTGTAACTAAAGATGAGCCCGAGGGCCTAAAGCCAACTTCGTCTCATTTAAGGGCTCCAACCTCAGACAAAGAGCTCTCAGA			0	0	0	0	0	0	0	0	0	0	0	0	0	0	0	0	0	0	0	0	0	0	0	0	0	0	0	0	0	0	0	0	0	0	0	0	0	0	0	0	0	0	0	0	0	0	0	0	0	0	0	0	0	0	0	0	0	0	0	0	0	0	1	0	0	0	0	0	0	0	0	0	0	0	0	0	0	0	0	0	0	0	0	0	0	0	0	0	0	0	0	0	0	0	multiple	local	1	228	Unclassified
forward_CO1_12087	TTTGTCTAGAAATGTGACACACTCAGCAGCGAGAGTTGATCTTGCTATTTTCTCCTTACATCTTGCAGGACTTTCCTCTATTTTAGGCGCAATTAATTTTATGACTACAACCTTGAATATGTCTAATCCACTTAACTTAGAAAACCCTGTAACTAAAGATGAGCCCGAGGGCCTAAAGCCAACTTCGTCTCATTTAAGGGCTCCAACCTCAGACAAAGAGCTCTCAGAGGT			0	0	0	0	0	0	0	0	0	0	0	0	0	0	0	0	0	0	0	0	0	0	0	0	0	0	0	0	0	0	0	0	0	0	0	0	0	0	0	0	0	0	0	0	0	0	0	0	0	0	0	0	0	0	0	0	0	0	0	0	0	0	1	0	0	0	0	0	0	0	0	0	0	0	0	0	0	0	0	0	0	0	0	0	0	0	0	0	0	0	0	0	0	0	multiple	local	1	231	Unclassified
forward_CO1_12088	TTTGTCTAGAAATGTGACACACTCAGCAGCGAGAGTTGATCTTGCTATTTTCTCCTTACATCTTGCAGGACTTTCCTCTATTTTAGGCGCAATTAATTTTATGACTACAACCTTGAATATGTCTAATCCACTTAACTTAGAAAACCCTGTAACTAAAGATGAGCCCGAGGGCCTAAAGCCAACTTCGTCTCATTTAAGGGCTCCAACCTCAGACAAAGAGCTCTCAGAGGTA			0	0	0	0	0	0	0	0	0	0	0	0	0	0	0	0	0	0	0	0	0	0	0	0	0	0	0	0	0	0	0	0	0	0	0	0	0	0	0	0	0	0	0	0	0	0	0	0	0	0	0	0	0	0	0	0	0	0	0	0	0	0	1	0	0	0	0	0	0	0	0	0	0	0	0	0	0	0	0	0	0	0	0	0	0	0	0	0	0	0	0	0	0	0	multiple	local	1	232	Unclassified
forward_CO1_12089	TTTGTCTAGAAATGTGACACACTCAGCAGCGAGAGTTGATCTTGCTATTTTCTCCTTACATCTTGCAGGACTTTCCTCTATTTTAGGCGCAATTAATTTTATGACTACAACCTTGAATATGTCTAATCCACTTAACTTAGAAAACCCTGTAACTAAAGATGAGCCCGAGGGCCTAAAGCCAACTTCGTCTCATTTAAGGGCTCCAACCTCAGACAAAGAGCTCTCAGAGGTACCA			0	0	0	0	0	0	0	0	0	0	0	0	0	0	0	0	0	0	0	0	0	0	0	0	0	0	0	0	0	0	0	0	0	0	0	0	0	0	0	0	0	0	0	0	0	0	0	0	0	0	0	0	0	0	0	0	0	0	0	0	0	0	1	0	0	0	0	0	0	0	0	0	0	0	0	0	0	0	0	0	0	0	0	0	0	0	0	0	0	0	0	0	0	0	multiple	local	1	235	Unclassified
forward_CO1_12090	TTTGTCTAGAAATGTGACACACTCAGCAGCGAGAGTTGATCTTGCTATTTTCTCCTTACATCTTGCAGGACTTTCCTCTATTTTAGGCGCAATTAATTTTATGACTACAACCTTGAATATGTCTAATCCACTTAACTTAGAAAACCCTGTAACTAAAGATGAGCCCGAGGGCCTAAAGCCAACTTCGTCTCATTTAAGGGCTCCAACCTCAGACAAAGCGCTCTCAGAGGTACCAACA			0	0	0	0	0	0	0	0	0	0	0	0	0	0	0	0	0	0	0	0	0	0	0	0	0	0	0	0	0	0	0	0	0	0	0	0	0	0	0	0	0	0	0	0	0	0	0	0	0	0	0	0	0	0	0	0	0	0	0	0	0	0	1	0	0	0	0	0	0	0	0	0	0	0	0	0	0	0	0	0	0	0	0	0	0	0	0	0	0	0	0	0	0	0	multiple	local	1	238	Unclassified
forward_CO1_12091	TTTGTCTAGAAATGTGACACACTCAGCAGCGAGAGTTGATCTTGCTATTTTCTCCTTACATCTTGCAGGACTTTCCTCTATTTTAGGCGCAATTAATTTTATGACTACAACCTTGAATATGTCTAATCCACTTAACTTAGAAAACCCTGTAACTAAAGATGAGCCCGAGGGCCTAAAGCCAACTTCGTCTCATTTAAGGGCTCCAACCTCAGACAATGAGCTCTCAGAGGTAC			0	0	0	0	0	0	0	0	0	0	0	0	0	0	0	0	0	0	0	0	0	0	0	0	0	0	0	0	0	0	0	0	0	0	0	0	0	0	0	0	0	0	0	0	0	0	0	0	0	0	0	0	0	0	0	0	0	0	0	0	0	0	1	0	0	0	0	0	0	0	0	0	0	0	0	0	0	0	0	0	0	0	0	0	0	0	0	0	0	0	0	0	0	0	multiple	local	1	233	Unclassified
forward_CO1_12092	TTTGTCTAGAAATGTGACGCACTCAGCAGCGAGAGTTGATCTTGCCATTTTCTCCTTACATCTTGCAGGACTTTCCTCTATTTTAGGCGCAATTAATTTTATGACTACAACCTTGAATATGTCTAATCCACTTAACTTAGAAAACCCTGTAACTAAAGATGAGCCCGAGGGCCTAAAGCCAACTTCGTCTCATTTAAGGGCTCCAACCTCAGACAAAGAGCTCTCAGAGGTACCAAC			0	0	0	0	0	0	0	0	0	0	0	0	0	0	0	0	0	0	0	0	0	0	0	0	0	0	0	0	0	0	0	0	0	0	0	0	0	0	0	0	0	0	0	0	0	0	0	0	0	0	0	0	0	0	0	0	0	0	0	0	0	0	1	0	0	0	0	0	0	0	0	0	0	0	0	0	0	0	0	0	0	0	0	0	0	0	0	0	0	0	0	0	0	0	multiple	local	1	237	Unclassified
forward_CO1_12093	TTTGTCTGGAATAAAAGCACATTCTGGTGCTTCGGTAGACTTGGCTATATTTAGTTTACATTTAGCAGGTGCTTCTTCTATAATGGGGGCAATTAATTTTATAACTACAATAAAAAATATGCGTGCTCGAGGTATGTATATGAACAGGTTACCTTTGTTTGTATGAGCTGTTTTAATTACAGCAATTTTACTTTTATTATCTTTACCTGTTTTAGCAGGTGCGATTACTATGTTGTTAA			0	0	0	0	0	0	0	0	0	0	0	0	0	0	0	0	0	0	0	0	0	0	0	0	0	0	0	0	0	0	0	0	0	0	0	0	0	0	0	0	0	0	0	0	0	0	0	0	0	0	0	0	0	0	0	0	0	0	0	0	0	0	1	0	0	0	0	0	0	0	0	0	0	0	0	0	0	0	0	0	0	0	0	0	0	0	0	0	0	0	0	0	0	0	multiple	local	1	239	Unclassified
forward_CO1_12094	TTTGTCTTCTGATGAGTTTCATGCGGGTGCTTCTGTTGATCTTGCTATATTTAGTTTACATTTAGCAGGTATAGCATCTTTATTAGTGCTATTAATTTTATCGTAACTATCATAAATATTAGAGTGCCGGGTATGCACATGAACTATATTCCTTTATTTGTTTGATCAATTCTTATTACAGCCGTCTTACTTTTATTGTCATTACCTGTATTAGCTGCTGGTATTACAATGCATTAA			0	0	0	0	0	0	0	0	0	0	0	0	0	0	0	0	0	0	0	0	0	0	0	0	0	0	0	0	0	0	0	0	0	0	0	0	0	0	0	0	0	0	0	0	0	0	0	0	0	0	0	0	0	0	0	0	0	0	0	0	0	0	1	0	0	0	0	0	0	0	0	0	0	0	0	0	0	0	0	0	0	0	0	0	0	0	0	0	0	0	0	0	0	0	multiple	local	1	237	Unclassified
forward_CO1_12095	ACTAAGTAGTCTACAAAGCCATTCAGGTGGTTCAGTAGATCTAGCTATTTTCAGTCTTCGTCTAGCAGGTATTTCATCAATGCTAGGAGCCATGAACTTTATTACTACAATTTTAAACATGCGAAATCCTGGTATGACACTACATAAACTACCACTATTTGTATGGGCTATTTTTGTTACAGCTATTCTACTACTACTAAGTCTACCAGTACTAGCAGGAGCTATTACAATGCTACTAA			0	0	0	0	0	0	0	0	0	0	0	0	0	0	0	0	0	0	0	0	0	0	0	0	0	0	0	0	0	0	0	0	0	0	0	0	0	0	0	0	0	0	0	0	0	0	0	0	0	0	0	0	0	0	0	0	0	0	0	0	0	0	0	1	0	0	0	0	0	0	0	0	0	0	0	0	0	0	0	0	0	0	0	0	0	0	0	0	0	0	0	0	0	0	multiple	local	1	239	superkingdom:Eukaryota;phylum:Basidiomycota;class:Ustilaginomycetes;order:Ustilaginales;family:Ustilaginaceae;genus:Sporisorium;species:Sporisorium scitamineum;	superkingdom:100.0;phylum:100.0;class:100.0;order:100.0;family:100.0;genus:100.0;species:100.0;	CP010939.1;LK056661.1;KC628747.1
forward_CO1_12096	ACTTTCAGGAATACAAAGTCACAGTGGGCCTAGTGTGGATCTAGCCATATTTGCTCTTCATCTTTCGGGGATAAGTAGTTTATTAGGAGCAATGAACTTTATAACAACTATATTAAATATGAGAAGTCCCGGAATCAGGCTTCATAAATTGGCATTATTCGGCTGAGCTGTAGTAGTGACAGCTGTGCTATTACTGTTATCATTACCGGTATTAGCAGGAGGTATTACAA			0	0	0	0	0	0	0	0	0	0	0	0	0	0	0	0	0	0	0	0	0	0	0	0	0	0	0	0	0	0	0	0	0	0	0	0	0	0	0	0	0	0	0	0	0	0	0	0	0	0	0	0	0	0	0	0	0	0	0	0	0	0	0	1	0	0	0	0	0	0	0	0	0	0	0	0	0	0	0	0	0	0	0	0	0	0	0	0	0	0	0	0	0	0	multiple	local	1	230	superkingdom:Eukaryota;phylum:Ascomycota;class:Eurotiomycetes;order:Chaetothyriales;family:Herpotrichiellaceae;genus:Cladophialophora;species:Cladophialophora bantiana;	superkingdom:100.0;phylum:87.3333333333;class:61.0;order:55.6666666667;family:55.6666666667;genus:55.6666666667;species:55.6666666667;	KX257489.1;4128594;FJ590561.1;JN091451.1;FJ590558.1;JN091452.1;JN091453.1;JN031566.1;HQ846916.1;CP017352.1;KU203675.1;KP296921.1;8165241;FJ590520.1;8476528;JN574862.1
forward_CO1_12097	ATTAGCAAGTAACTTAGCCCATGCTGGACCCTCTGTAGACTTAGCAATCTTTTCCCTTCATCTAGCAGGTGCTTCATCAATCCTTGGGGCAGTAGATTTTATTACAACAGTTGTAAATATGCGATGACAAGGACTAAGACTTGAACGAATTCCATTATTTGTATGAGCATTATCTATTACAGTTGTTCTTCTTCTTCTTTCTCTACCTGTATTA			0	0	0	0	0	0	0	0	0	0	0	0	0	0	0	0	0	0	0	0	0	0	0	0	0	0	0	0	0	0	0	0	0	0	0	0	0	0	0	0	0	0	0	0	0	0	0	0	0	0	0	0	0	0	0	0	0	0	0	0	0	0	0	1	0	0	0	0	0	0	0	0	0	0	0	0	0	0	0	0	0	0	0	0	0	0	0	0	0	0	0	0	0	0	multiple	local	1	214	superkingdom:Eukaryota;phylum:Annelida;class:Clitellata;order:Haplotaxida;family:Lumbricidae;genus:Octolasion;species:Octolasion tyrtaeum;	superkingdom:100.0;phylum:100.0;class:100.0;order:87.5;family:56.1666666667;genus:50.3333333333;species:50.3333333333;	KM382451.1;KU894206.1;GU902087.1;3948334;GU013807.1
forward_CO1_12098	ATTAGCAAGTAATTTAGCCATGCTGGACCCTCTGTAGACTTAGCAATCTTTTCCCTTCATCTAGCAGGTGCTTCATCAATCCTTGGGGCAGTAAATTTTATTACAACAGTTGTAAATATGCGATGACAAGGACTAAGACTTGAACGAATTCCATTATTTGTATGAGCATTATCTATTACAGTTGTTCTTCTTCTTCTTTCTCTACCTGTATTAGCCGGAGCTAGTACCATAT			0	0	0	0	0	0	0	0	0	0	0	0	0	0	0	0	0	0	0	0	0	0	0	0	0	0	0	0	0	0	0	0	0	0	0	0	0	0	0	0	0	0	0	0	0	0	0	0	0	0	0	0	0	0	0	0	0	0	0	0	0	0	0	1	0	0	0	0	0	0	0	0	0	0	0	0	0	0	0	0	0	0	0	0	0	0	0	0	0	0	0	0	0	0	multiple	local	0.972222	232	superkingdom:Eukaryota;phylum:Annelida;class:Clitellata;order:Lumbriculida;family:NA;genus:NA;species:NA;	superkingdom:100.0;phylum:100.0;class:100.0;order:56.1;family:56.1;genus:56.1;species:56.1;	9903087;KM382448.1;3901604;KM382451.1;5875827;5875824;5875822;5875829;5875828;5875826;5875825;5875823;5875821
forward_CO1_12099	ATTAGCAAGTAATTTAGCCCATGCCGGACCCTCTGTAGACTTAGCAATCTTTTCCCTTCATCTAGCAGGTGCTTCATCAATCCTTGGGGCAGTAAATTTTATTACAACAGTTGTAAATATGCGATGACAAGGACTAAGACTTGAACGAATTCCATTATTTGTATGAGCATTATCTATTACAGTTGTTCTTCTTCTTCTTTCTCTACCTGTATTAGCCGGAGCTATTACCATATTAT			0	0	0	0	0	0	0	0	0	0	0	0	0	0	0	0	0	0	0	0	0	0	0	0	0	0	0	0	0	0	0	0	0	0	0	0	0	0	0	0	0	0	0	0	0	0	0	0	0	0	0	0	0	0	0	0	0	0	0	0	0	0	0	1	0	0	0	0	0	0	0	0	0	0	0	0	0	0	0	0	0	0	0	0	0	0	0	0	0	0	0	0	0	0	multiple	local	1	236	superkingdom:Eukaryota;phylum:Annelida;class:Clitellata;order:Haplotaxida;family:NA;genus:NA;species:NA;	superkingdom:100.0;phylum:100.0;class:100.0;order:98.6666666667;family:43.5833333333;genus:43.5833333333;species:43.5833333333;	4625708;4478702;4149223;4149222;5493283;AJ577614.1;JX531475.1;5493284;JX531474.1;JX531485.1;JX531466.1;5493273;5493287;JX531469.1;5493292;JX531465.1;5493288;5493293;5493289;JX531468.1;5493285;5493290;JX531470.1;JX531473.1;5493286;5493291;JX531467.1
forward_CO1_12100	ATTAGCAAGTAATTTAGCCCATGCTGGACCCTCTGCAGACTTAGCAATCTTTTCCCTTCATCTAGCAGGTGCTTCATCAATCCTTGGGGCAGTAAATTTTATTACAACAGTTGTAAATATGCGATGACAAGGACTAAGACTTGAACGAATTCCATTATTTGTATGAGCATTATCTATTACAGTTGTTCTTCTTCTTCTTTCTCTACCTGTATTAGCCGGAGCTATT			0	0	0	0	0	0	0	0	0	0	0	0	0	0	0	0	0	0	0	0	0	0	0	0	0	0	0	0	0	0	0	0	0	0	0	0	0	0	0	0	0	0	0	0	0	0	0	0	0	0	0	0	0	0	0	0	0	0	0	0	0	0	0	1	0	0	0	0	0	0	0	0	0	0	0	0	0	0	0	0	0	0	0	0	0	0	0	0	0	0	0	0	0	0	multiple	local	1	226	superkingdom:Eukaryota;phylum:Annelida;class:Clitellata;order:Haplotaxida;family:Lumbricidae;genus:Octolasion;species:Octolasion tyrtaeum;	superkingdom:100.0;phylum:100.0;class:100.0;order:100.0;family:100.0;genus:84.0;species:84.0;	KM382451.1;3452279;GU013807.1
forward_CO1_12101	ATTAGCAAGTAATTTAGCCCATGCTGGACCCTCTGCAGACTTAGCAATCTTTTCCCTTCATCTAGCAGGTGCTTCATCAATCCTTGGGGCAGTAAATTTTATTACAACAGTTGTAAATATGCGATGACAAGGACTAAGACTTGAACGAATTCCATTATTTGTATGAGCATTATCTATTACAGTTGTTCTTCTTCTTCTTTCTCTACCTGTATTAGCCGGAGCTATTACCATATTA			0	0	0	0	0	0	0	0	0	0	0	0	0	0	0	0	0	0	0	0	0	0	0	0	0	0	0	0	0	0	0	0	0	0	0	0	0	0	0	0	0	0	0	0	0	0	0	0	0	0	0	0	0	0	0	0	0	0	0	0	0	0	0	1	0	0	0	0	0	0	0	0	0	0	0	0	0	0	0	0	0	0	0	0	0	0	0	0	0	0	0	0	0	0	multiple	local	1	235	superkingdom:Eukaryota;phylum:Annelida;class:Clitellata;order:Haplotaxida;family:Enchytraeidae;genus:Marionina;species:Marionina sp. 1 RV-2016;	superkingdom:100.0;phylum:100.0;class:100.0;order:74.5;family:51.0;genus:25.5;species:25.5;	LN999152.1;9723499;4625708;3452279
forward_CO1_12102	ATTAGCAAGTAATTTAGCCCATGCTGGACCCTCTGCAGACTTAGCAATCTTTTCCCTTCATCTAGCAGGTGCTTCATCAATCCTTGGGGCAGTAAATTTTATTACAACAGTTGTAAATATGCGATGACAAGGACTAAGACTTGAACGAATTCCATTATTTGTATGAGCATTATCTATTACAGTTGTTCTTCTTCTTCTTTCTCTACCTGTATTAGCCGGAGCTATTACCATATTATTAA			0	0	0	0	0	0	0	0	0	0	0	0	0	0	0	0	0	0	0	0	0	0	0	0	0	0	0	0	0	0	0	0	0	0	0	0	0	0	0	0	0	0	0	0	0	0	0	0	0	0	0	0	0	0	0	0	0	0	0	0	0	0	0	1	0	0	0	0	0	0	0	0	0	0	0	0	0	0	0	0	0	0	0	0	0	0	0	0	0	0	0	0	0	0	multiple	local	1	239	superkingdom:Eukaryota;phylum:Annelida;class:Clitellata;order:Haplotaxida;family:Enchytraeidae;genus:NA;species:NA;	superkingdom:100.0;phylum:100.0;class:100.0;order:56.1666666667;family:75.6666666667;genus:43.8333333333;species:43.8333333333;	LN999152.1;9723667;4478686
forward_CO1_12103	ATTAGCAAGTAATTTAGCCCATGCTGGACCCTCTGTAGACTCAGCAATCTTTTCCCTTAATCTAGCAGGTGCTTCATCAATCCTTGGGGCAGTAAATTTTATTACAACAGTTGTAAATATGCGATGACAAGGACTAAGACTTGAACGAATTCCATTATTTGTATGAGCATTATCTATTACAGTTGTTCTTCTTCTTCTTTCTCTACCTGTATTAGC			0	0	0	0	0	0	0	0	0	0	0	0	0	0	0	0	0	0	0	0	0	0	0	0	0	0	0	0	0	0	0	0	0	0	0	0	0	0	0	0	0	0	0	0	0	0	0	0	0	0	0	0	0	0	0	0	0	0	0	0	0	0	0	1	0	0	0	0	0	0	0	0	0	0	0	0	0	0	0	0	0	0	0	0	0	0	0	0	0	0	0	0	0	0	multiple	local	1	216	superkingdom:Eukaryota;phylum:Annelida;class:Clitellata;order:Haplotaxida;family:Lumbricidae;genus:Octolasion;species:Octolasion tyrtaeum;	superkingdom:100.0;phylum:100.0;class:100.0;order:100.0;family:100.0;genus:85.75;species:85.75;	7702525;KM382451.1;7702522;GU013807.1
forward_CO1_12104	ATTAGCAAGTAATTTAGCCCATGCTGGACCCTCTGTAGACTTAGCAATCCTTTCCCTTCATCTAGCAGGTGCTTCATCAATCCTTGGGGCAGTAAATTTTATTACAACAGTTGTAAATATGCGATGACAAGGACTAAGACTTGAACGAATTCCATTATTTGTATGAGCATTATCTATTACAGTTGTTCTTCTTCTTCTTTCTCTACCTGTATTAGCCGGAG			0	0	0	0	0	0	0	0	0	0	0	0	0	0	0	0	0	0	0	0	0	0	0	0	0	0	0	0	0	0	0	0	0	0	0	0	0	0	0	0	0	0	0	0	0	0	0	0	0	0	0	0	0	0	0	0	0	0	0	0	0	0	0	1	0	0	0	0	0	0	0	0	0	0	0	0	0	0	0	0	0	0	0	0	0	0	0	0	0	0	0	0	0	0	multiple	local	1	221	superkingdom:Eukaryota;phylum:Annelida;class:Clitellata;order:Haplotaxida;family:Lumbricidae;genus:Octolasion;species:Octolasion tyrtaeum;	superkingdom:100.0;phylum:100.0;class:100.0;order:79.0;family:72.5;genus:72.5;species:72.5;	KM382448.1;3948334;3889192
forward_CO1_12105	ATTAGCAAGTAATTTAGCCCATGCTGGACCCTCTGTAGACTTAGCAATCCTTTCCCTTCATCTAGCAGGTGCTTCATCAATCCTTGGGGCAGTAAATTTTATTACAACAGTTGTAAATATGCGATGACAAGGACTAAGACTTGAACGAATTCCATTATTTGTATGAGCATTATCTATTACAGTTGTTCTTCTTCTTCTTTCTCTACCTGTATTAGCCGGAGCTATTACCATATT			0	0	0	0	0	0	0	0	0	0	0	0	0	0	0	0	0	0	0	0	0	0	0	0	0	0	0	0	0	0	0	0	0	0	0	0	0	0	0	0	0	0	0	0	0	0	0	0	0	0	0	0	0	0	0	0	0	0	0	0	0	0	0	1	0	0	0	0	0	0	0	0	0	0	0	0	0	0	0	0	0	0	0	0	0	0	0	0	0	0	0	0	0	0	multiple	local	1	234	superkingdom:Eukaryota;phylum:Annelida;class:Clitellata;order:Haplotaxida;family:Enchytraeidae;genus:Marionina;species:NA;	superkingdom:100.0;phylum:100.0;class:100.0;order:71.3333333333;family:57.3333333333;genus:28.6666666667;species:28.6666666667;	9723499;LN999152.1;4478686;4625708;KF441951.1
forward_CO1_12106	ATTAGCAAGTAATTTAGCCCATGCTGGACCCTCTGTAGACTTAGCAATCCTTTCCCTTCATCTAGCAGGTGCTTCATCAATCCTTGGGGCAGTAAATTTTATTACAACAGTTGTAAATATGCGATGACAAGGACTAAGACTTGAACGAATTCCATTATTTGTATGAGCATTATCTATTACAGTTGTTCTTCTTCTTCTTTCTCTACCTGTATTAGCCGGAGCTATTACCATATTAT			0	0	0	0	0	0	0	0	0	0	0	0	0	0	0	0	0	0	0	0	0	0	0	0	0	0	0	0	0	0	0	0	0	0	0	0	0	0	0	0	0	0	0	0	0	0	0	0	0	0	0	0	0	0	0	0	0	0	0	0	0	0	0	1	0	0	0	0	0	0	0	0	0	0	0	0	0	0	0	0	0	0	0	0	0	0	0	0	0	0	0	0	0	0	multiple	local	1	236	superkingdom:Eukaryota;phylum:Annelida;class:Clitellata;order:Haplotaxida;family:NA;genus:NA;species:NA;	superkingdom:100.0;phylum:100.0;class:100.0;order:53.6666666667;family:46.3333333333;genus:46.3333333333;species:46.3333333333;	9903087;KM382451.1;LN999152.1;4478702;4625708;3671849
forward_CO1_12107	ATTAGCAAGTAATTTAGCCCATGCTGGACCCTCTGTAGACTTAGCAATCCTTTCCCTTCATCTAGCAGGTGCTTCATCAATCCTTGGGGCAGTAAATTTTATTACAACAGTTGTAAATATGCGATGACAAGGACTAAGACTTGAACGAATTCCATTATTTGTATGAGCATTATCTATTACAGTTGTTCTTCTTCTTCTTTCTCTACCTGTATTAGCCGGAGCTATTACCATATTATTAA			0	0	0	0	0	0	0	0	0	0	0	0	0	0	0	0	0	0	0	0	0	0	0	0	0	0	0	0	0	0	0	0	0	0	0	0	0	0	0	0	0	0	0	0	0	0	0	0	0	0	0	0	0	0	0	0	0	0	0	0	0	0	0	1	0	0	0	0	0	0	0	0	0	0	0	0	0	0	0	0	0	0	0	0	0	0	0	0	0	0	0	0	0	0	multiple	local	1	239	superkingdom:Eukaryota;phylum:Annelida;class:Clitellata;order:Haplotaxida;family:NA;genus:NA;species:NA;	superkingdom:100.0;phylum:100.0;class:100.0;order:100.0;family:50.0;genus:50.0;species:50.0;	4478825;4478686
forward_CO1_12108	ATTAGCAAGTAATTTAGCCCATGCTGGACCCTCTGTAGACTTAGCAATCTTCTCCCTTCATCTAGCAGGTGCTTCATCAATCCTTGGGGCAGTAAATTTTATTACAACAGTTGTAAATATGCGAGGACAAGGACTAAGACTTGAACGAATTCCATTATTTGTATGAGCATTATCTATTACAGTTGTTCTTCTTCTTCTTTCTCTACCTGTATTAGCCGGAGCTATTACCATATT			0	0	0	0	0	0	0	0	0	0	0	0	0	0	0	0	0	0	0	0	0	0	0	0	0	0	0	0	0	0	0	0	0	0	0	0	0	0	0	0	0	0	0	0	0	0	0	0	0	0	0	0	0	0	0	0	0	0	0	0	0	0	0	1	0	0	0	0	0	0	0	0	0	0	0	0	0	0	0	0	0	0	0	0	0	0	0	0	0	0	0	0	0	0	multiple	local	1	234	superkingdom:Eukaryota;phylum:Annelida;class:Clitellata;order:Haplotaxida;family:Lumbricidae;genus:Aporrectodea;species:Aporrectodea rosea L4;	superkingdom:100.0;phylum:100.0;class:100.0;order:100.0;family:100.0;genus:100.0;species:100.0;	2646696
forward_CO1_12109	ATTAGCAAGTAATTTAGCCCATGCTGGACCCTCTGTAGACTTAGCAATCTTTCCCCTTCATCTAGCAGGTGCTTCATCAATCCTTGGGGCAGTAAATTTTATTACAACAGTTGTAAATATGCGATGACAAGGACTAAGACTTGAACGAATTCCATTATTTGTATGAGCATTATCTATTACAGTTGTTCTTCTTCTTCTTTCTCTACCTGTATTAGCCGGAGCTATTACCATA			0	0	0	0	0	0	0	0	0	0	0	0	0	0	0	0	0	0	0	0	0	0	0	0	0	0	0	0	0	0	0	0	0	0	0	0	0	0	0	0	0	0	0	0	0	0	0	0	0	0	0	0	0	0	0	0	0	0	0	0	0	0	0	1	0	0	0	0	0	0	0	0	0	0	0	0	0	0	0	0	0	0	0	0	0	0	0	0	0	0	0	0	0	0	multiple	local	1	232	Unclassified
forward_CO1_12110	ATTAGCAAGTAATTTAGCCCATGCTGGACCCTCTGTAGACTTAGCAATCTTTTCCCCTCATCTAGCAGGTGCTTCATCAATCCTTGGGGCAGTAAATTTTATTACAACAGTTGTAAATATGCGATGACAAGGACTAAGACTTGAACGAATTCCATTATTTGTATGAGCATTATCTATTACAGTTGTTCTTCTTCTTCTTTCTCTACCTGTATTCGCCG			0	0	0	0	0	0	0	0	0	0	0	0	0	0	0	0	0	0	0	0	0	0	0	0	0	0	0	0	0	0	0	0	0	0	0	0	0	0	0	0	0	0	0	0	0	0	0	0	0	0	0	0	0	0	0	0	0	0	0	0	0	0	0	1	0	0	0	0	0	0	0	0	0	0	0	0	0	0	0	0	0	0	0	0	0	0	0	0	0	0	0	0	0	0	multiple	local	1	218	superkingdom:Eukaryota;phylum:Annelida;class:Clitellata;order:Haplotaxida;family:Lumbricidae;genus:Octolasion;species:Octolasion tyrtaeum;	superkingdom:100.0;phylum:100.0;class:100.0;order:74.6666666667;family:74.6666666667;genus:62.8333333333;species:62.8333333333;	KM382448.1;3948334;GU013807.1
forward_CO1_12111	ATTAGCAAGTAATTTAGCCCATGCTGGACCCTCTGTAGACTTAGCAATCTTTTCCCTACATCTAGCAGGTGCTTCATCAATCCTTGGGGCAGTAAATTTTATTACAACAGTTGTAAATATGCGATGACAAGGACTAAGACTTGAACGAATTCCATTATTTGTATGAGCATTATCTACTACAGTTGTTCTTCT			0	0	0	0	0	0	0	0	0	0	0	0	0	0	0	0	0	0	0	0	0	0	0	0	0	0	0	0	0	0	0	0	0	0	0	0	0	0	0	0	0	0	0	0	0	0	0	0	0	0	0	0	0	0	0	0	0	0	0	0	0	0	0	1	0	0	0	0	0	0	0	0	0	0	0	0	0	0	0	0	0	0	0	0	0	0	0	0	0	0	0	0	0	0	multiple	local	0.96875	192	superkingdom:Eukaryota;phylum:Annelida;class:Clitellata;order:Enchytraeida;family:Enchytraeidae;genus:NA;species:NA;	superkingdom:100.0;phylum:100.0;class:100.0;order:67.0;family:53.8333333333;genus:13.1666666667;species:13.1666666667;	3701130;2837288;2837291;3701129;2837287;5715177;5715179;5875759;5875518;5875519;5874634;5715181;5875513;5715182;5875760;5874703;5875520;5875758;4764902;5875521;5715178;5875757;5715180;5715183;5772631;5875432;5875754;5875431;5875902;5875514;5875515;3701131;5715176;5875516;5875517;3681830;3948334;KT823815.1;9722212
forward_CO1_12112	ATTAGCAAGTAATTTAGCCCATGCTGGACCCTCTGTAGACTTAGCAATCTTTTCCCTTCATCTAGCAGGTGCCTCATCAATCCTTGGGGCAGTAAATTTTATTACAACAGTTGTAAATATGCGATGACAAGGACTAAGACTTGAACGAATCCCATTATTTGTATGAGCATTATCTATTACAGTTGTTCTTCTTCTTCTTTCTCTACCTGTATTAGCCGGA			0	0	0	0	0	0	0	0	0	0	0	0	0	0	0	0	0	0	0	0	0	0	0	0	0	0	0	0	0	0	0	0	0	0	0	0	0	0	0	0	0	0	0	0	0	0	0	0	0	0	0	0	0	0	0	0	0	0	0	0	0	0	0	1	0	0	0	0	0	0	0	0	0	0	0	0	0	0	0	0	0	0	0	0	0	0	0	0	0	0	0	0	0	0	multiple	local	0.96875	220	superkingdom:Eukaryota;phylum:Annelida;class:Clitellata;order:Enchytraeida;family:NA;genus:NA;species:NA;	superkingdom:100.0;phylum:100.0;class:100.0;order:74.0;family:74.0;genus:74.0;species:74.0;	3948334;2733345;KX437856.1
forward_CO1_12113	ATTAGCAAGTAATTTAGCCCATGCTGGACCCTCTGTAGACTTAGCAATCTTTTCCCTTCATCTAGCAGGTGCTTCATCAACCCTTGGGGCAGTAAATTTTATTACAACAGTTGTAAATATGCGATGACAAGGACTAAGACTTGAACGAATTCCATTATTTGTATGAGCATTATCTATTACAGTTGTTCTTCTCCTTCTTTCTCTACCTGTATTAGCCGGAGCTATTACAATATTATTAA			0	0	0	0	0	0	0	0	0	0	0	0	0	0	0	0	0	0	0	0	0	0	0	0	0	0	0	0	0	0	0	0	0	0	0	0	0	0	0	0	0	0	0	0	0	0	0	0	0	0	0	0	0	0	0	0	0	0	0	0	0	0	0	1	0	0	0	0	0	0	0	0	0	0	0	0	0	0	0	0	0	0	0	0	0	0	0	0	0	0	0	0	0	0	multiple	local	0.97619	239	superkingdom:Eukaryota;phylum:Annelida;class:Clitellata;order:Haplotaxida;family:NA;genus:NA;species:NA;	superkingdom:100.0;phylum:100.0;class:100.0;order:100.0;family:100.0;genus:100.0;species:100.0;	7342720
forward_CO1_12114	ATTAGCAAGTAATTTAGCCCATGCTGGACCCTCTGTAGACTTAGCAATCTTTTCCCTTCATCTAGCAGGTGCTTCATCAATCCCTGGGGCAGTAAATTTTATTACAACAGTTGTAAATATGCGATGACAAGGACTAAGACTTGAACGAATTCCATTATTTGTATGAGCATTATCTATTACAGTTGTTCTTCTTCTTCTTTCTCTACCTGTATTAGCCGGAGCTATTACCATATTATTA			0	0	0	0	0	0	0	0	0	0	0	0	0	0	0	0	0	0	0	0	0	0	0	0	0	0	0	0	0	0	0	0	0	0	0	0	0	0	0	0	0	0	0	0	0	0	0	0	0	0	0	0	0	0	0	0	0	0	0	0	0	0	0	1	0	0	0	0	0	0	0	0	0	0	0	0	0	0	0	0	0	0	0	0	0	0	0	0	0	0	0	0	0	0	multiple	local	1	238	superkingdom:Eukaryota;phylum:Annelida;class:Clitellata;order:Haplotaxida;family:Lumbricidae;genus:Aporrectodea;species:Aporrectodea rosea L4;	superkingdom:100.0;phylum:100.0;class:100.0;order:100.0;family:56.0;genus:56.0;species:56.0;	4478702;2646698;2156429
forward_CO1_12115	ATTAGCAAGTAATTTAGCCCATGCTGGACCCTCTGTAGACTTAGCAATCTTTTCCCTTCATCTAGCAGGTGCTTCATCAATCCTTGGGGCAGTAAATTTTACTACAACAGTTGTAAATATGCGATGACAAGGACTAAGACTTGAACGAATTCCATTATTTGTATGAGCATTAGCTATTACAGTTGTTCTTCTTCTTCTTTCTCTACCTGTATTAGCCGGAGCTATTACCATAT			0	0	0	0	0	0	0	0	0	0	0	0	0	0	0	0	0	0	0	0	0	0	0	0	0	0	0	0	0	0	0	0	0	0	0	0	0	0	0	0	0	0	0	0	0	0	0	0	0	0	0	0	0	0	0	0	0	0	0	0	0	0	0	1	0	0	0	0	0	0	0	0	0	0	0	0	0	0	0	0	0	0	0	0	0	0	0	0	0	0	0	0	0	0	multiple	local	1	233	superkingdom:Eukaryota;phylum:Annelida;class:Clitellata;order:Lumbriculida;family:NA;genus:NA;species:NA;	superkingdom:100.0;phylum:100.0;class:100.0;order:51.0833333333;family:51.0833333333;genus:51.0833333333;species:51.0833333333;	9903087;9723499;4482347;3650331;3946256
forward_CO1_12116	ATTAGCAAGTAATTTAGCCCATGCTGGACCCTCTGTAGACTTAGCAATCTTTTCCCTTCATCTAGCAGGTGCTTCATCAATCCTTGGGGCAGTAAATTTTATCACAACAGTTGTAAATATGCGATGACAAGGACTAAGACTTGAACGAATTCCATTATTTGTATGAGCATTATCTATTACAGTTGTTCTTCTTCTTCTTTCTCTACCTGTATTAGCCGGAGCTATT			0	0	0	0	0	0	0	0	0	0	0	0	0	0	0	0	0	0	0	0	0	0	0	0	0	0	0	0	0	0	0	0	0	0	0	0	0	0	0	0	0	0	0	0	0	0	0	0	0	0	0	0	0	0	0	0	0	0	0	0	0	0	0	1	0	0	0	0	0	0	0	0	0	0	0	0	0	0	0	0	0	0	0	0	0	0	0	0	0	0	0	0	0	0	multiple	local	1	226	superkingdom:Eukaryota;phylum:Annelida;class:Clitellata;order:Haplotaxida;family:Lumbricidae;genus:Allolobophora;species:Allolobophora chlorotica L4;	superkingdom:100.0;phylum:100.0;class:100.0;order:100.0;family:100.0;genus:74.6666666667;species:74.6666666667;	3452279;GU013807.1;2646706
forward_CO1_12117	ATTAGCAAGTAATTTAGCCCATGCTGGACCCTCTGTAGACTTAGCAATCTTTTCCCTTCATCTAGCAGGTGCTTCATCAATCCTTGGGGCAGTAAATTTTATTACAACAGTTGTAAATACGCGATGACAAGGACTAAGACTTGAACGAATTCCATTATTTGTATGAGCATTATCTATTACAGTTGTTCTTCTTCTTCTTTCTCTACCTGTATTAGCCGGAGCTATTACCATATTATTAA			0	0	0	0	0	0	0	0	0	0	0	0	0	0	0	0	0	0	0	0	0	0	0	0	0	0	0	0	0	0	0	0	0	0	0	0	0	0	0	0	0	0	0	0	0	0	0	0	0	0	0	0	0	0	0	0	0	0	0	0	0	0	0	1	0	0	0	0	0	0	0	0	0	0	0	0	0	0	0	0	0	0	0	0	0	0	0	0	0	0	0	0	0	0	multiple	local	1	239	superkingdom:Eukaryota;phylum:Annelida;class:Clitellata;order:Enchytraeida;family:Enchytraeidae;genus:NA;species:NA;	superkingdom:100.0;phylum:100.0;class:100.0;order:50.5;family:100.0;genus:50.5;species:50.5;	9723667;LN999152.1
forward_CO1_12118	ATTAGCAAGTAATTTAGCCCATGCTGGACCCTCTGTAGACTTAGCAATCTTTTCCCTTCATCTAGCAGGTGCTTCATCAATCCTTGGGGCAGTAAATTTTATTACAACAGTTGTAAATATGCAATGACAAGGACTAAGACTTGAACGAATTCCATTATTTGTATGAGCATTATCTATTACAGTTGTTCTTCTTCTTCTTTCTCTACCTGTATTAGCCGGAGCTATTACCATATTATTA			0	0	0	0	0	0	0	0	0	0	0	0	0	0	0	0	0	0	0	0	0	0	0	0	0	0	0	0	0	0	0	0	0	0	0	0	0	0	0	0	0	0	0	0	0	0	0	0	0	0	0	0	0	0	0	0	0	0	0	0	0	0	0	1	0	0	0	0	0	0	0	0	0	0	0	0	0	0	0	0	0	0	0	0	0	0	0	0	0	0	0	0	0	0	multiple	local	1	238	superkingdom:Eukaryota;phylum:Annelida;class:Clitellata;order:Haplotaxida;family:Enchytraeidae;genus:Marionina;species:Marionina sp. 1 RV-2016;	superkingdom:100.0;phylum:100.0;class:100.0;order:74.3333333333;family:100.0;genus:74.3333333333;species:74.3333333333;	LN999380.1;9723667;LN999152.1
forward_CO1_12119	ATTAGCAAGTAATTTAGCCCATGCTGGACCCTCTGTAGACTTAGCAATCTTTTCCCTTCATCTAGCAGGTGCTTCATCAATCCTTGGGGCAGTAAATTTTATTACAACAGTTGTAAATATGCGATGACAAAGACTAAGACTTGAACGAATTCCATTATTTGTATGAGCATTATCTATTACGGTTGTTCTTCTTCTTCTTTCTCTACCTGTATTAGCCGGAGCTATTACCGTATTATTAA			0	0	0	0	0	0	0	0	0	0	0	0	0	0	0	0	0	0	0	0	0	0	0	0	0	0	0	0	0	0	0	0	0	0	0	0	0	0	0	0	0	0	0	0	0	0	0	0	0	0	0	0	0	0	0	0	0	0	0	0	0	0	0	1	0	0	0	0	0	0	0	0	0	0	0	0	0	0	0	0	0	0	0	0	0	0	0	0	0	0	0	0	0	0	multiple	local	1	239	superkingdom:Eukaryota;phylum:Annelida;class:Clitellata;order:Haplotaxida;family:Glossoscolecidae;genus:Glossodrilus;species:Glossodrilus sp4;	superkingdom:100.0;phylum:100.0;class:100.0;order:100.0;family:100.0;genus:100.0;species:100.0;	3949916
forward_CO1_12120	ATTAGCAAGTAATTTAGCCCATGCTGGACCCTCTGTAGACTTAGCAATCTTTTCCCTTCATCTAGCAGGTGCTTCATCAATCCTTGGGGCAGTAAATTTTATTACAACAGTTGTAAATATGCGATGACAAGGACTAAGACCTGAACGAATTCCATTATTTGTATGAGCATTATCTATTACAGTTGTTCTTCTTCTTCTTTCTCTACCTGTATTAGCCGGAGCTATTACCATAT			0	0	0	0	0	0	0	0	0	0	0	0	0	0	0	0	0	0	0	0	0	0	0	0	0	0	0	0	0	0	0	0	0	0	0	0	0	0	0	0	0	0	0	0	0	0	0	0	0	0	0	0	0	0	0	0	0	0	0	0	0	0	0	1	0	0	0	0	0	0	0	0	0	0	0	0	0	0	0	0	0	0	0	0	0	0	0	0	0	0	0	0	0	0	multiple	local	1	233	superkingdom:Eukaryota;phylum:Annelida;class:Clitellata;order:Haplotaxida;family:Lumbricidae;genus:Allolobophora;species:Allolobophora chlorotica L4;	superkingdom:100.0;phylum:100.0;class:100.0;order:100.0;family:100.0;genus:100.0;species:100.0;	GU013807.1
forward_CO1_12121	ATTAGCAAGTAATTTAGCCCATGCTGGACCCTCTGTAGACTTAGCAATCTTTTCCCTTCATCTAGCAGGTGCTTCATCAATCCTTGGGGCAGTAAATTTTATTACAACAGTTGTAAATATGCGATGACAAGGACTAAGACTCGAACGAATTCCATTATTTGTATGAGCATTATCTATTACAGTTGTTCTTCTTCTTCTTTCTCTACCTGTATTAGCCGGAGCTATTACCATATTATT			0	0	0	0	0	0	0	0	0	0	0	0	0	0	0	0	0	0	0	0	0	0	0	0	0	0	0	0	0	0	0	0	0	0	0	0	0	0	0	0	0	0	0	0	0	0	0	0	0	0	0	0	0	0	0	0	0	0	0	0	0	0	0	1	0	0	0	0	0	0	0	0	0	0	0	0	0	0	0	0	0	0	0	0	0	0	0	0	0	0	0	0	0	0	multiple	local	1	237	superkingdom:Eukaryota;phylum:Annelida;class:Clitellata;order:Haplotaxida;family:NA;genus:NA;species:NA;	superkingdom:100.0;phylum:93.0;class:93.0;order:93.0;family:39.6666666667;genus:39.6666666667;species:39.6666666667;	5875826;5875824;4478685;5076859;KR035834.1
forward_CO1_12122	ATTAGCAAGTAATTTAGCCCATGCTGGACCCTCTGTAGACTTAGCAATCTTTTCCCTTCATCTAGCAGGTGCTTCATCAATCCTTGGGGCAGTAAATTTTATTACAACAGTTGTAAATATGCGATGACAAGGACTAAGACTTGAACGAATTCCATTATTTGTATGAGCATTACCTATTACAGTTGTTCTTCTTCTTCTTTCTCTACCTGTATTAGCCGGAGCTATTACCATATTAT			0	0	0	0	0	0	0	0	0	0	0	0	0	0	0	0	0	0	0	0	0	0	0	0	0	0	0	0	0	0	0	0	0	0	0	0	0	0	0	0	0	0	0	0	0	0	0	0	0	0	0	0	0	0	0	0	0	0	0	0	0	0	0	1	0	0	0	0	0	0	0	0	0	0	0	0	0	0	0	0	0	0	0	0	0	0	0	0	0	0	0	0	0	0	multiple	local	1	236	superkingdom:Eukaryota;phylum:Annelida;class:Clitellata;order:Haplotaxida;family:NA;genus:NA;species:NA;	superkingdom:100.0;phylum:100.0;class:100.0;order:100.0;family:70.5;genus:70.5;species:70.5;	4478825;2646704
forward_CO1_12123	ATTAGCAAGTAATTTAGCCCATGCTGGACCCTCTGTAGACTTAGCAATCTTTTCCCTTCATCTAGCAGGTGCTTCATCAATCCTTGGGGCAGTAAATTTTATTACAACAGTTGTAAATATGCGATGACAAGGACTAAGACTTGAACGAATTCCATTATTTGTATGAGCATTATCTACTACAGCTGTTCTTCTTCTTCTTTCTCTACCTGTATTAGCCGGAGCTATTACCATAT			0	0	0	0	0	0	0	0	0	0	0	0	0	0	0	0	0	0	0	0	0	0	0	0	0	0	0	0	0	0	0	0	0	0	0	0	0	0	0	0	0	0	0	0	0	0	0	0	0	0	0	0	0	0	0	0	0	0	0	0	0	0	0	1	0	0	0	0	0	0	0	0	0	0	0	0	0	0	0	0	0	0	0	0	0	0	0	0	0	0	0	0	0	0	multiple	local	1	233	Unclassified
forward_CO1_12124	ATTAGCAAGTAATTTAGCCCATGCTGGACCCTCTGTAGACTTAGCAATCTTTTCCCTTCATCTAGCAGGTGCTTCATCAATCCTTGGGGCAGTAAATTTTATTACAACAGTTGTAAATATGCGATGACAAGGACTAAGACTTGAACGAATTCCATTATTTGTATGAGCATTATCTATCACAGTTGTTCTTCTTCTTCTTTCTCTACCTGTATTAGCCGGAGCTATTACCATATTATT			0	0	0	0	0	0	0	0	0	0	0	0	0	0	0	0	0	0	0	0	0	0	0	0	0	0	0	0	0	0	0	0	0	0	0	0	0	0	0	0	0	0	0	0	0	0	0	0	0	0	0	0	0	0	0	0	0	0	0	0	0	0	0	1	0	0	0	0	0	0	0	0	0	0	0	0	0	0	0	0	0	0	0	0	0	0	0	0	0	0	0	0	0	0	multiple	local	1	237	superkingdom:Eukaryota;phylum:Annelida;class:Clitellata;order:Haplotaxida;family:NA;genus:NA;species:NA;	superkingdom:100.0;phylum:100.0;class:100.0;order:100.0;family:28.5;genus:28.5;species:28.5;	4764945;5874697;5874654;JQ909006.1;JN869892.1;3259910
forward_CO1_12125	ATTAGCAAGTAATTTAGCCCATGCTGGACCCTCTGTAGACTTAGCAATCTTTTCCCTTCATCTAGCAGGTGCTTCATCAATCCTTGGGGCAGTAAATTTTATTACAACAGTTGTAAATATGCGATGACAAGGACTAAGACTTGAACGAATTCCATTATTTGTATGAGCATTATCTATTACAGTGGTTCTTCTTCTTCTTTCTCTACCTGTATTAGCCGGAGCTATTACCATATT			0	0	0	0	0	0	0	0	0	0	0	0	0	0	0	0	0	0	0	0	0	0	0	0	0	0	0	0	0	0	0	0	0	0	0	0	0	0	0	0	0	0	0	0	0	0	0	0	0	0	0	0	0	0	0	0	0	0	0	0	0	0	0	1	0	0	0	0	0	0	0	0	0	0	0	0	0	0	0	0	0	0	0	0	0	0	0	0	0	0	0	0	0	0	multiple	local	1	234	superkingdom:Eukaryota;phylum:Annelida;class:Clitellata;order:Haplotaxida;family:Lumbricidae;genus:NA;species:NA;	superkingdom:100.0;phylum:100.0;class:100.0;order:100.0;family:53.0;genus:43.4166666667;species:43.4166666667;	9722690;KX651135.1;LN999152.1;LN999380.1;3405338;3603877;3603876
forward_CO1_12126	ATTAGCAAGTAATTTAGCCCATGCTGGACCCTCTGTAGACTTAGCAATCTTTTCCCTTCATCTAGCAGGTGCTTCATCAATCCTTGGGGCAGTAAATTTTATTACAACAGTTGTAAATATGCGATGACAAGGACTAAGACTTGAACGAATTCCATTATTTGTATGAGCATTATCTATTACAGTTGTTATTCTTCTTCTTTCTCTACCTGTATTAGCCGGAGCTATTACCATATTATT			0	0	0	0	0	0	0	0	0	0	0	0	0	0	0	0	0	0	0	0	0	0	0	0	0	0	0	0	0	0	0	0	0	0	0	0	0	0	0	0	0	0	0	0	0	0	0	0	0	0	0	0	0	0	0	0	0	0	0	0	0	0	0	1	0	0	0	0	0	0	0	0	0	0	0	0	0	0	0	0	0	0	0	0	0	0	0	0	0	0	0	0	0	0	multiple	local	1	237	superkingdom:Eukaryota;phylum:Annelida;class:Clitellata;order:Haplotaxida;family:Lumbricidae;genus:Aporrectodea;species:Aporrectodea rosea;	superkingdom:100.0;phylum:100.0;class:100.0;order:100.0;family:100.0;genus:100.0;species:100.0;	5875828;KX400595.1
forward_CO1_12127	ATTAGCAAGTAATTTAGCCCATGCTGGACCCTCTGTAGACTTAGCAATCTTTTCCCTTCATCTAGCAGGTGCTTCATCAATCCTTGGGGCAGTAAATTTTATTACAACAGTTGTAAATATGCGATGACAAGGACTAAGACTTGAACGAATTCCATTATTTGTATGAGCATTATCTATTACAGTTGTTCCTCTTCTTCTTTCTCTACCTGTATTAGCCGGAGCTATTACCATATTATTGA			0	0	0	0	0	0	0	0	0	0	0	0	0	0	0	0	0	0	0	0	0	0	0	0	0	0	0	0	0	0	0	0	0	0	0	0	0	0	0	0	0	0	0	0	0	0	0	0	0	0	0	0	0	0	0	0	0	0	0	0	0	0	0	1	0	0	0	0	0	0	0	0	0	0	0	0	0	0	0	0	0	0	0	0	0	0	0	0	0	0	0	0	0	0	multiple	local	1	239	Unclassified
forward_CO1_12128	ATTAGCAAGTAATTTAGCCCATGCTGGACCCTCTGTAGACTTAGCAATCTTTTCCCTTCATCTAGCAGGTGCTTCATCAATCCTTGGGGCAGTAAATTTTATTACAACAGTTGTAAATATGCGATGACAAGGACTAAGACTTGAACGAATTCCATTATTTGTATGAGCATTATCTATTACAGTTGTTCTACTTCTTCTTTCTCTACCTGTACTAGCCGGAGCTATTACCATATTATT			0	0	0	0	0	0	0	0	0	0	0	0	0	0	0	0	0	0	0	0	0	0	0	0	0	0	0	0	0	0	0	0	0	0	0	0	0	0	0	0	0	0	0	0	0	0	0	0	0	0	0	0	0	0	0	0	0	0	0	0	0	0	0	1	0	0	0	0	0	0	0	0	0	0	0	0	0	0	0	0	0	0	0	0	0	0	0	0	0	0	0	0	0	0	multiple	local	0.973684	237	superkingdom:Eukaryota;phylum:Annelida;class:Clitellata;order:Enchytraeida;family:Tubificidae;genus:Forcipata;species:Forcipata acclina;	superkingdom:100.0;phylum:86.7230769231;class:86.7230769231;order:49.6676721971;family:36.3822021116;genus:13.2769230769;species:13.2769230769;	KR872332.1;3903099;3903101;3903105;3903100;3903104;3903103;3903102;3903156;KF952350.1;9722037;KF952297.1;9722023;9721988;KF952335.1;9722006;KF952316.1;5076859;KR035834.1
forward_CO1_12129	ATTAGCAAGTAATTTAGCCCATGCTGGACCCTCTGTAGACTTAGCAATCTTTTCCCTTCATCTAGCAGGTGCTTCATCAATCCTTGGGGCAGTAAATTTTATTACAACAGTTGTAAATATGCGATGACAAGGACTAAGACTTGAACGAATTCCATTATTTGTATGAGCATTATCTATTACAGTTGTTCTCCTTCTTCTTTCTCTACCTGTATTAGCCGGAGTGATTACCAT			0	0	0	0	0	0	0	0	0	0	0	0	0	0	0	0	0	0	0	0	0	0	0	0	0	0	0	0	0	0	0	0	0	0	0	0	0	0	0	0	0	0	0	0	0	0	0	0	0	0	0	0	0	0	0	0	0	0	0	0	0	0	0	1	0	0	0	0	0	0	0	0	0	0	0	0	0	0	0	0	0	0	0	0	0	0	0	0	0	0	0	0	0	0	multiple	local	1	231	superkingdom:Eukaryota;phylum:Annelida;class:Clitellata;order:Haplotaxida;family:NA;genus:NA;species:NA;	superkingdom:100.0;phylum:100.0;class:100.0;order:100.0;family:11.1111111111;genus:11.1111111111;species:11.1111111111;	7342741;6489975;6489972;6489974;7342745;6489973;6489976;7342740;7342744
forward_CO1_12130	ATTAGCAAGTAATTTAGCCCATGCTGGACCCTCTGTAGACTTAGCAATCTTTTCCCTTCATCTAGCAGGTGCTTCATCAATCCTTGGGGCAGTAAATTTTATTACAACAGTTGTAAATATGCGATGACAAGGACTAAGACTTGAACGAATTCCATTATTTGTATGAGCATTATCTATTACAGTTGTTCTTCTTCCTCTTTCTCTACCTGTATTAGCCGGAGCTATTACCATATT			0	0	0	0	0	0	0	0	0	0	0	0	0	0	0	0	0	0	0	0	0	0	0	0	0	0	0	0	0	0	0	0	0	0	0	0	0	0	0	0	0	0	0	0	0	0	0	0	0	0	0	0	0	0	0	0	0	0	0	0	0	0	0	1	0	0	0	0	0	0	0	0	0	0	0	0	0	0	0	0	0	0	0	0	0	0	0	0	0	0	0	0	0	0	multiple	local	1	234	superkingdom:Eukaryota;phylum:Annelida;class:Clitellata;order:Enchytraeida;family:Enchytraeidae;genus:NA;species:NA;	superkingdom:100.0;phylum:100.0;class:100.0;order:100.0;family:100.0;genus:100.0;species:100.0;	9723499
forward_CO1_12131	ATTAGCAAGTAATTTAGCCCATGCTGGACCCTCTGTAGACTTAGCAATCTTTTCCCTTCATCTAGCAGGTGCTTCATCAATCCTTGGGGCAGTAAATTTTATTACAACAGTTGTAAATATGCGATGACAAGGACTAAGACTTGAACGAATTCCATTATTTGTATGAGCATTATCTATTACAGTTGTTCTTCTTCTTATTTCTCTACCTGTCTTAGCCGGAGCTATT			0	0	0	0	0	0	0	0	0	0	0	0	0	0	0	0	0	0	0	0	0	0	0	0	0	0	0	0	0	0	0	0	0	0	0	0	0	0	0	0	0	0	0	0	0	0	0	0	0	0	0	0	0	0	0	0	0	0	0	0	0	0	0	1	0	0	0	0	0	0	0	0	0	0	0	0	0	0	0	0	0	0	0	0	0	0	0	0	0	0	0	0	0	0	multiple	local	1	226	superkingdom:Eukaryota;phylum:Annelida;class:Clitellata;order:Enchytraeida;family:NA;genus:NA;species:NA;	superkingdom:100.0;phylum:100.0;class:100.0;order:100.0;family:100.0;genus:100.0;species:100.0;	3948334
forward_CO1_12132	ATTAGCAAGTAATTTAGCCCATGCTGGACCCTCTGTAGACTTAGCAATCTTTTCCCTTCATCTAGCAGGTGCTTCATCAATCCTTGGGGCAGTAAATTTTATTACAACAGTTGTAAATATGCGATGACAAGGACTAAGACTTGAACGAATTCCATTATTTGTATGAGCATTATCTATTACAGTTGTTCTTCTTCTTCCTTCTCTACCTGTATTAGCCGGAGCTATTACCATATT			0	0	0	0	0	0	0	0	0	0	0	0	0	0	0	0	0	0	0	0	0	0	0	0	0	0	0	0	0	0	0	0	0	0	0	0	0	0	0	0	0	0	0	0	0	0	0	0	0	0	0	0	0	0	0	0	0	0	0	0	0	0	0	1	0	0	0	0	0	0	0	0	0	0	0	0	0	0	0	0	0	0	0	0	0	0	0	0	0	0	0	0	0	0	multiple	local	1	234	Unclassified
forward_CO1_12133	ATTAGCAAGTAATTTAGCCCATGCTGGACCCTCTGTAGACTTAGCAATCTTTTCCCTTCATCTAGCAGGTGCTTCATCAATCCTTGGGGCAGTAAATTTTATTACAACAGTTGTAAATATGCGATGACAAGGACTAAGACTTGAACGAATTCCATTATTTGTATGAGCATTATCTATTACAGTTGTTCTTCTTCTTCTTACTCTACCTGTATTAGCCGGAGCTATTACCATATTATTAA			0	0	0	0	0	0	0	0	0	0	0	0	0	0	0	0	0	0	0	0	0	0	0	0	0	0	0	0	0	0	0	0	0	0	0	0	0	0	0	0	0	0	0	0	0	0	0	0	0	0	0	0	0	0	0	0	0	0	0	0	0	0	0	1	0	0	0	0	0	0	0	0	0	0	0	0	0	0	0	0	0	0	0	0	0	0	0	0	0	0	0	0	0	0	multiple	local	1	239	superkingdom:Eukaryota;phylum:Annelida;class:Clitellata;order:Lumbriculida;family:NA;genus:NA;species:NA;	superkingdom:100.0;phylum:100.0;class:100.0;order:88.5;family:88.5;genus:88.5;species:88.5;	9903087;3946256
forward_CO1_12134	ATTAGCAAGTAATTTAGCCCATGCTGGACCCTCTGTAGACTTAGCAATCTTTTCCCTTCATCTAGCAGGTGCTTCATCAATCCTTGGGGCAGTAAATTTTATTACAACAGTTGTAAATATGCGATGACAAGGACTAAGACTTGAACGAATTCCATTATTTGTATGAGCATTATCTATTACAGTTGTTCTTCTTCTTCTTCCTCTACCTGTATTAGCCGGAGCTATTACCATATTATT			0	0	0	0	0	0	0	0	0	0	0	0	0	0	0	0	0	0	0	0	0	0	0	0	0	0	0	0	0	0	0	0	0	0	0	0	0	0	0	0	0	0	0	0	0	0	0	0	0	0	0	0	0	0	0	0	0	0	0	0	0	0	0	1	0	0	0	0	0	0	0	0	0	0	0	0	0	0	0	0	0	0	0	0	0	0	0	0	0	0	0	0	0	0	multiple	local	1	237	superkingdom:Eukaryota;phylum:Annelida;class:Clitellata;order:Haplotaxida;family:Enchytraeidae;genus:Marionina;species:Marionina sp. 1 RV-2016;	superkingdom:100.0;phylum:100.0;class:100.0;order:56.0;family:100.0;genus:56.0;species:56.0;	LN999152.1;9723667
forward_CO1_12135	ATTAGCAAGTAATTTAGCCCATGCTGGACCCTCTGTAGACTTAGCAATCTTTTCCCTTCATCTAGCAGGTGCTTCATCAATCCTTGGGGCAGTAAATTTTATTACAACAGTTGTAAATATGCGATGACAAGGACTAAGACTTGAACGAATTCCATTATTTGTATGAGCATTATCTATTACAGTTGTTCTTCTTCTTCTTTCACTACCTGTATTAGCCGGAGCTATTACCATATTATT			0	0	0	0	0	0	0	0	0	0	0	0	0	0	0	0	0	0	0	0	0	0	0	0	0	0	0	0	0	0	0	0	0	0	0	0	0	0	0	0	0	0	0	0	0	0	0	0	0	0	0	0	0	0	0	0	0	0	0	0	0	0	0	1	0	0	0	0	0	0	0	0	0	0	0	0	0	0	0	0	0	0	0	0	0	0	0	0	0	0	0	0	0	0	multiple	local	1	237	superkingdom:Eukaryota;phylum:Annelida;class:Clitellata;order:Haplotaxida;family:NA;genus:NA;species:NA;	superkingdom:100.0;phylum:100.0;class:100.0;order:100.0;family:100.0;genus:100.0;species:100.0;	3674735
forward_CO1_12136	ATTAGCAAGTAATTTAGCCCATGCTGGACCCTCTGTAGACTTAGCAATCTTTTCCCTTCATCTAGCAGGTGCTTCATCAATCCTTGGGGCAGTAAATTTTATTACAACAGTTGTAAATATGCGATGACAAGGACTAAGACTTGAACGAATTCCATTATTTGTATGAGCATTATCTATTACAGTTGTTCTTCTTCTTCTTTCTCTACCTGCATTAGCCGGAGCTATTACCATATT			0	0	0	0	0	0	0	0	0	0	0	0	0	0	0	0	0	0	0	0	0	0	0	0	0	0	0	0	0	0	0	0	0	0	0	0	0	0	0	0	0	0	0	0	0	0	0	0	0	0	0	0	0	0	0	0	0	0	0	0	0	0	0	1	0	0	0	0	0	0	0	0	0	0	0	0	0	0	0	0	0	0	0	0	0	0	0	0	0	0	0	0	0	0	multiple	local	0.96875	234	Unclassified
forward_CO1_12137	ATTAGCAAGTAATTTAGCCCATGCTGGACCCTCTGTAGACTTAGCAATCTTTTCCCTTCATCTAGCAGGTGCTTCATCAATCCTTGGGGCAGTAAATTTTATTACAACAGTTGTAAATATGCGATGACAAGGACTAAGACTTGAACGAATTCCATTATTTGTATGAGCATTATCTATTACAGTTGTTCTTCTTCTTCTTTCTCTACCTGCATTAGCCGGAGCTATTACCATATTATT			0	0	0	0	0	0	0	0	0	0	0	0	0	0	0	0	0	0	0	0	0	0	0	0	0	0	0	0	0	0	0	0	0	0	0	0	0	0	0	0	0	0	0	0	0	0	0	0	0	0	0	0	0	0	0	0	0	0	0	0	0	0	0	1	0	0	0	0	0	0	0	0	0	0	0	0	0	0	0	0	0	0	0	0	0	0	0	0	0	0	0	0	0	0	multiple	local	1	237	superkingdom:Eukaryota;phylum:Annelida;class:Clitellata;order:Haplotaxida;family:Lumbricidae;genus:Aporrectodea;species:Aporrectodea rosea L4;	superkingdom:100.0;phylum:100.0;class:100.0;order:100.0;family:100.0;genus:50.0;species:50.0;	3452279;2156432
forward_CO1_12138	ATTAGCAAGTAATTTAGCCCATGCTGGACCCTCTGTAGACTTAGCAATCTTTTCCCTTCATCTAGCAGGTGCTTCATCAATCCTTGGGGCAGTAAATTTTATTACAACAGTTGTAAATATGCGATGACAAGGACTAAGACTTGAACGAATTCCATTATTTGTATGAGCATTATCTATTACAGTTGTTCTTCTTCTTCTTTCTCTACCTGTATTAGCAGGAGCTATTACCATATTAT			0	0	0	0	0	0	0	0	0	0	0	0	0	0	0	0	0	0	0	0	0	0	0	0	0	0	0	0	0	0	0	0	0	0	0	0	0	0	0	0	0	0	0	0	0	0	0	0	0	0	0	0	0	0	0	0	0	0	0	0	0	0	0	1	0	0	0	0	0	0	0	0	0	0	0	0	0	0	0	0	0	0	0	0	0	0	0	0	0	0	0	0	0	0	multiple	local	1	236	superkingdom:Eukaryota;phylum:Annelida;class:Clitellata;order:Haplotaxida;family:NA;genus:NA;species:NA;	superkingdom:100.0;phylum:87.5;class:87.5;order:87.5;family:57.5;genus:57.5;species:57.5;	4482347;KR035834.1;5076859;3946256
forward_CO1_12139	ATTAGCAAGTAATTTAGCCCATGCTGGACCCTCTGTAGACTTAGCAATCTTTTCCCTTCATCTAGCAGGTGCTTCATCAATCCTTGGGGCAGTAAATTTTATTACAACAGTTGTAAATATGCGATGACAAGGACTAAGACTTGAACGAATTCCATTATTTGTATGAGCATTATCTATTACAGTTGTTCTTCTTCTTCTTTCTCTACCTGTATTAGCCAGAGCTATTACCATATT			0	0	0	0	0	0	0	0	0	0	0	0	0	0	0	0	0	0	0	0	0	0	0	0	0	0	0	0	0	0	0	0	0	0	0	0	0	0	0	0	0	0	0	0	0	0	0	0	0	0	0	0	0	0	0	0	0	0	0	0	0	0	0	1	0	0	0	0	0	0	0	0	0	0	0	0	0	0	0	0	0	0	0	0	0	0	0	0	0	0	0	0	0	0	multiple	local	1	234	superkingdom:Eukaryota;phylum:Annelida;class:Clitellata;order:Lumbriculida;family:NA;genus:NA;species:NA;	superkingdom:100.0;phylum:100.0;class:100.0;order:94.5;family:94.5;genus:94.5;species:94.5;	9903087;3671849
forward_CO1_12140	ATTAGCAAGTAATTTAGCCCATGCTGGACCCTCTGTAGACTTAGCAATCTTTTCCCTTCATCTAGCAGGTGCTTCATCAATCCTTGGGGCAGTAAATTTTATTACAACAGTTGTAAATATGCGATGACAAGGACTAAGACTTGAACGAATTCCATTATTTGTATGAGCATTATCTATTACAGTTGTTCTTCTTCTTCTTTCTCTACCTGTATTAGCCGGAGCT			0	0	0	0	0	0	0	0	0	0	0	0	0	0	0	0	0	0	0	0	0	0	0	0	0	0	0	0	0	0	0	0	0	0	0	0	0	0	0	0	0	0	0	0	0	0	0	0	0	0	0	0	0	0	0	0	0	0	0	0	0	0	0	1	0	0	0	0	0	0	0	0	0	0	0	0	0	0	0	0	0	0	0	0	0	0	0	0	0	0	0	0	0	0	multiple	local	1	223	superkingdom:Eukaryota;phylum:Annelida;class:Clitellata;order:Haplotaxida;family:NA;genus:NA;species:NA;	superkingdom:100.0;phylum:100.0;class:100.0;order:67.5;family:62.5;genus:62.5;species:62.5;	3901604;3948334;9722549
forward_CO1_12141	ATTAGCAAGTAATTTAGCCCATGCTGGACCCTCTGTAGACTTAGCAATCTTTTCCCTTCATCTAGCAGGTGCTTCATCAATCCTTGGGGCAGTAAATTTTATTACAACAGTTGTAAATATGCGATGACAAGGACTAAGACTTGAACGAATTCCATTATTTGTATGAGCATTATCTATTACAGTTGTTCTTCTTCTTCTTTCTCTACCTGTATTAGCCGGAGCTAT			0	0	0	0	0	0	0	0	0	0	0	0	0	0	0	0	0	0	0	0	0	0	0	0	0	0	0	0	0	0	0	0	0	0	0	0	0	0	0	0	0	0	0	0	0	0	0	0	0	0	0	0	0	0	0	0	0	0	0	0	0	0	0	1	0	0	0	0	0	0	0	0	0	0	0	0	0	0	0	0	0	0	0	0	0	0	0	0	0	0	0	0	0	0	multiple	local	1	225	superkingdom:Eukaryota;phylum:Annelida;class:Clitellata;order:Haplotaxida;family:Lumbricidae;genus:Octolasion;species:Octolasion tyrtaeum;	superkingdom:100.0;phylum:100.0;class:100.0;order:83.5;family:82.5;genus:74.0;species:74.0;	7702525;3948334;3452279;9722548
forward_CO1_12142	ATTAGCAAGTAATTTAGCCCATGCTGGACCCTCTGTAGACTTAGCAATCTTTTCCCTTCATCTAGCAGGTGCTTCATCAATCCTTGGGGCAGTAAATTTTATTACAACAGTTGTAAATATGCGATGACAAGGACTAAGACTTGAACGAATTCCATTATTTGTATGAGCATTATCTATTACAGTTGTTCTTCTTCTTCTTTCTCTACCTGTATTATCCGGAGCTATTACCATATTATT			0	0	0	0	0	0	0	0	0	0	0	0	0	0	0	0	0	0	0	0	0	0	0	0	0	0	0	0	0	0	0	0	0	0	0	0	0	0	0	0	0	0	0	0	0	0	0	0	0	0	0	0	0	0	0	0	0	0	0	0	0	0	0	1	0	0	0	0	0	0	0	0	0	0	0	0	0	0	0	0	0	0	0	0	0	0	0	0	0	0	0	0	0	0	multiple	local	1	237	superkingdom:Eukaryota;phylum:Annelida;class:Clitellata;order:Haplotaxida;family:Lumbricidae;genus:Octolasion;species:Octolasion tyrtaeum;	superkingdom:100.0;phylum:100.0;class:100.0;order:100.0;family:100.0;genus:87.5;species:87.5;	KM382451.1;3452279
forward_CO1_12143	ATTAGCAAGTAATTTAGCCCATGCTGGACCCTCTGTAGACTTAGCAATCTTTTCCCTTCATCTAGCAGGTGCTTCATCAATCCTTGGGGCAGTAAATTTTATTACAACAGTTGTAAATATGCGATGACAAGGACTAAGACTTGAACGAATTCCATTATTTGTATGAGCATTATCTATTACGGTTGTTCTTCTTCTTCTTTCTCTACCTGTATTAGCCGGAGCTATTACCATATTATTA			0	0	0	0	0	0	0	0	0	0	0	0	0	0	0	0	0	0	0	0	0	0	0	0	0	0	0	0	0	0	0	0	0	0	0	0	0	0	0	0	0	0	0	0	0	0	0	0	0	0	0	0	0	0	0	0	0	0	0	0	0	0	0	1	0	0	0	0	0	0	0	0	0	0	0	0	0	0	0	0	0	0	0	0	0	0	0	0	0	0	0	0	0	0	multiple	local	0.96875	238	superkingdom:Eukaryota;phylum:Annelida;class:Clitellata;order:Haplotaxida;family:Glossoscolecidae;genus:Glossodrilus;species:Glossodrilus sp4;	superkingdom:100.0;phylum:79.8333333333;class:79.8333333333;order:79.8333333333;family:79.8333333333;genus:79.8333333333;species:79.8333333333;	KR035834.1;5076859;3949916
forward_CO1_12144	ATTAGCAAGTAATTTAGCCCATGCTGGACCCTCTGTAGACTTAGCAATCTTTTCCCTTCATCTAGCAGGTGCTTCATCAATCCTTGGGGCAGTAAATTTTATTACAACAGTTGTAAATATGCGATGACAAGGACTAAGACTTGAACGAGTTCCATTATTTGTATGAGCATTATCTATTACAGTTGTTCTTCTTCTTCTTTCTCTACCTGTATTAGCCGGAGCTATTACCATATTATT			0	0	0	0	0	0	0	0	0	0	0	0	0	0	0	0	0	0	0	0	0	0	0	0	0	0	0	0	0	0	0	0	0	0	0	0	0	0	0	0	0	0	0	0	0	0	0	0	0	0	0	0	0	0	0	0	0	0	0	0	0	0	0	1	0	0	0	0	0	0	0	0	0	0	0	0	0	0	0	0	0	0	0	0	0	0	0	0	0	0	0	0	0	0	multiple	local	1	237	superkingdom:Eukaryota;phylum:Annelida;class:Clitellata;order:Lumbriculida;family:NA;genus:NA;species:NA;	superkingdom:100.0;phylum:95.5;class:95.5;order:95.5;family:95.5;genus:95.5;species:95.5;	9903087;7829151
forward_CO1_12145	ATTAGCAAGTAATTTAGCCCATGCTGGACCCTCTGTAGACTTAGCAATCTTTTCCCTTCATCTAGCAGGTGCTTCATCAATCCTTGGGGCAGTAAATTTTATTACAACAGTTGTAAATATGCGATGACAAGGACTAAGACTTGGACGAATTCCATTATTTGTATGAGCATTATCTATTACAGTTGTTCTTCTTCTTCTTTCTCTACCTGTATTAGCCGGAGCTATTACCACATTATTA			0	0	0	0	0	0	0	0	0	0	0	0	0	0	0	0	0	0	0	0	0	0	0	0	0	0	0	0	0	0	0	0	0	0	0	0	0	0	0	0	0	0	0	0	0	0	0	0	0	0	0	0	0	0	0	0	0	0	0	0	0	0	0	1	0	0	0	0	0	0	0	0	0	0	0	0	0	0	0	0	0	0	0	0	0	0	0	0	0	0	0	0	0	0	multiple	local	1	238	Unclassified
forward_CO1_12146	ATTAGCAAGTAATTTAGCCCATGCTGGACCCTCTGTAGACTTAGCAATCTTTTCCCTTCATCTAGCAGGTGCTTCATCAATCCTTGGGGCAGTAAATTTTATTACAACAGTTGTAAATATGCGATGACAAGGACTAAGACTTGGACGAATTCCATTATTTGTATGAGCATTATCTATTACAGTTGTTCTTCTTCTTCTTTCTCTACCTGTATTAGCCGGAGCTATTACCATATTATTA			0	0	0	0	0	0	0	0	0	0	0	0	0	0	0	0	0	0	0	0	0	0	0	0	0	0	0	0	0	0	0	0	0	0	0	0	0	0	0	0	0	0	0	0	0	0	0	0	0	0	0	0	0	0	0	0	0	0	0	0	0	0	0	1	0	0	0	0	0	0	0	0	0	0	0	0	0	0	0	0	0	0	0	0	0	0	0	0	0	0	0	0	0	0	multiple	local	1	238	superkingdom:Eukaryota;phylum:Annelida;class:Clitellata;order:Haplotaxida;family:Enchytraeidae;genus:Marionina;species:Marionina sp. 1 RV-2016;	superkingdom:100.0;phylum:94.5;class:94.5;order:94.5;family:76.5;genus:76.5;species:76.5;	LN999152.1;KR035834.1;5076859;3678999
forward_CO1_12147	ATTAGCAAGTAATTTAGCCCATGCTGGACCCTCTGTAGACTTAGCAATCTTTTCCCTTCATCTAGCAGGTGCTTCATCAATCCTTGGGGCAGTAAATTTTATTACAACAGTTGTAAATATGCGGTGACAAGGACTAAGACTTGAACGAATTCCATTATTTGTATGAGCATTATCTATTACAGTTGTTCTTCTTCTTCTTTCTCTACCTGTATTAGCCGGAGCTATTACCATATTAT			0	0	0	0	0	0	0	0	0	0	0	0	0	0	0	0	0	0	0	0	0	0	0	0	0	0	0	0	0	0	0	0	0	0	0	0	0	0	0	0	0	0	0	0	0	0	0	0	0	0	0	0	0	0	0	0	0	0	0	0	0	0	0	1	0	0	0	0	0	0	0	0	0	0	0	0	0	0	0	0	0	0	0	0	0	0	0	0	0	0	0	0	0	0	multiple	local	1	236	superkingdom:Eukaryota;phylum:Annelida;class:Clitellata;order:Haplotaxida;family:Enchytraeidae;genus:Marionina;species:Marionina sp. 1 RV-2016;	superkingdom:100.0;phylum:100.0;class:100.0;order:100.0;family:45.45;genus:45.45;species:45.45;	LN999380.1;2733345;KF441968.1;4903628;3889225
forward_CO1_12148	ATTAGCAAGTAATTTAGCCCATGCTGGACCCTCTGTAGACTTAGCAATCTTTTCCCTTCATCTAGCAGGTGCTTCATCAATCCTTGGGGCAGTAAATTTTATTACAACAGTTGTAAGTATGCGATGACAAGGACTAAGACTTGAACGAATTCCATTATTTGTATGAGCATTATCTATTACAGTTGTTCTTCTTCTTCTTTCTCTACCTGTATTAGCCGGAGCTATTACCATATTAT			0	0	0	0	0	0	0	0	0	0	0	0	0	0	0	0	0	0	0	0	0	0	0	0	0	0	0	0	0	0	0	0	0	0	0	0	0	0	0	0	0	0	0	0	0	0	0	0	0	0	0	0	0	0	0	0	0	0	0	0	0	0	0	1	0	0	0	0	0	0	0	0	0	0	0	0	0	0	0	0	0	0	0	0	0	0	0	0	0	0	0	0	0	0	multiple	local	1	236	Unclassified
forward_CO1_12149	ATTAGCAAGTAATTTAGCCCATGCTGGACCCTCTGTAGACTTAGCAATCTTTTCCCTTCATCTAGCAGGTGCTTCATCAATCCTTGGGGCAGTAAATTTTATTACAACGGTTGTAAATATGCGATGACAAGGACTAAGACTTGAACGAATTCCATTATTTGTATGAGCATTATCTATTACAGTTGTTCTTCTTCTTCCTTCTCTACCTGTATTAGCCGGAGCTATTACCATATTATTAA			0	0	0	0	0	0	0	0	0	0	0	0	0	0	0	0	0	0	0	0	0	0	0	0	0	0	0	0	0	0	0	0	0	0	0	0	0	0	0	0	0	0	0	0	0	0	0	0	0	0	0	0	0	0	0	0	0	0	0	0	0	0	0	1	0	0	0	0	0	0	0	0	0	0	0	0	0	0	0	0	0	0	0	0	0	0	0	0	0	0	0	0	0	0	multiple	local	1	239	superkingdom:Eukaryota;phylum:Annelida;class:Clitellata;order:Haplotaxida;family:NA;genus:NA;species:NA;	superkingdom:100.0;phylum:100.0;class:100.0;order:100.0;family:100.0;genus:100.0;species:100.0;	3681830
forward_CO1_12150	ATTAGCAAGTAATTTAGCCCATGCTGGACCCTCTGTAGACTTAGCAATCTTTTCCCTTCATCTAGCAGGTGCTTCATCAATTCTTGGGGCAGTAAATTTTATTACAACAGTTGTAAATATGCGATGACAAGGACTAAGACTTGAACGAATTCCATTATTTGTATGAGCATTATCTATTACAGTTGTTCTTCCTCTTCTTTCTCTACCTGTATTAGCCGGAGCTATTACCATATTATTAA			0	0	0	0	0	0	0	0	0	0	0	0	0	0	0	0	0	0	0	0	0	0	0	0	0	0	0	0	0	0	0	0	0	0	0	0	0	0	0	0	0	0	0	0	0	0	0	0	0	0	0	0	0	0	0	0	0	0	0	0	0	0	0	1	0	0	0	0	0	0	0	0	0	0	0	0	0	0	0	0	0	0	0	0	0	0	0	0	0	0	0	0	0	0	multiple	local	1	239	superkingdom:Eukaryota;phylum:Arthropoda;class:Insecta;order:Hemiptera;family:Cicadellidae;genus:Forcipata;species:Forcipata acclina;	superkingdom:100.0;phylum:100.0;class:100.0;order:100.0;family:100.0;genus:100.0;species:100.0;	KR035834.1;5076859
forward_CO1_12151	ATTAGCAAGTAATTTAGCCCATGCTGGACCCTCTGTAGACTTAGCAATCTTTTCCCTTCATCTAGCAGGTGCTTCATCAGTCCTTGGGGCAGTAAATTTTATTACAACAGTTGTAAATATGCGATGACAAGGACTAAGACTTGAACGAATTCCATTATTTGTATGAGCATTATCTATTACAGTTGTTCTTCTTCTTCTTTCTCTACCTGTATTAGCAGGAGCTATTACCATATTATTAA			0	0	0	0	0	0	0	0	0	0	0	0	0	0	0	0	0	0	0	0	0	0	0	0	0	0	0	0	0	0	0	0	0	0	0	0	0	0	0	0	0	0	0	0	0	0	0	0	0	0	0	0	0	0	0	0	0	0	0	0	0	0	0	1	0	0	0	0	0	0	0	0	0	0	0	0	0	0	0	0	0	0	0	0	0	0	0	0	0	0	0	0	0	0	multiple	local	1	239	superkingdom:Eukaryota;phylum:Arthropoda;class:Arachnida;order:Ixodida;family:Ixodidae;genus:Haemaphysalis;species:Haemaphysalis japonica;	superkingdom:100.0;phylum:100.0;class:64.0;order:64.0;family:64.0;genus:64.0;species:64.0;	KR035834.1;5076859;KR108878.1
forward_CO1_12152	ATTAGCAAGTAATTTAGCCCATGCTGGACCCTCTGTAGACTTAGCAATCTTTTCCCTTCATCTAGCAGGTGCTTCATTGATCCTTGGGGCAGTAAATTTTATTACAACAGTTGTAAATATGCGATGACAAGGACTAAGACTTGAACGAATTCCATTATTTGTATGAGCATTATCTATTACAGTTGTTCTTCTTCTTCTTTCTCTACCTGTATTAGCCGGAGCTATTACCATAT			0	0	0	0	0	0	0	0	0	0	0	0	0	0	0	0	0	0	0	0	0	0	0	0	0	0	0	0	0	0	0	0	0	0	0	0	0	0	0	0	0	0	0	0	0	0	0	0	0	0	0	0	0	0	0	0	0	0	0	0	0	0	0	1	0	0	0	0	0	0	0	0	0	0	0	0	0	0	0	0	0	0	0	0	0	0	0	0	0	0	0	0	0	0	multiple	local	1	233	superkingdom:Eukaryota;phylum:Annelida;class:Clitellata;order:Lumbriculida;family:NA;genus:NA;species:NA;	superkingdom:100.0;phylum:100.0;class:100.0;order:64.8333333333;family:64.8333333333;genus:64.8333333333;species:64.8333333333;	9903087;9723499;2733345;2156437;4478685
forward_CO1_12153	ATTAGCAAGTAATTTAGCCCATGCTGGACCCTCTGTAGACTTAGCAATCTTTTCCCTTCATCTAGCGGGTGCTTCATCAATCCTTGGGGCAGTAAATTTTATTACAACAGTTGTAAATATGCGATGACAAGGACTAAGACTTGAACGAATTCCATTATTTGTATGAGCATTATCTATTACAGTTGTTCTTCTTCTTCTTTCTCTACCTGTATTAGCCGGAGCTATTACCATATTATTAA			0	0	0	0	0	0	0	0	0	0	0	0	0	0	0	0	0	0	0	0	0	0	0	0	0	0	0	0	0	0	0	0	0	0	0	0	0	0	0	0	0	0	0	0	0	0	0	0	0	0	0	0	0	0	0	0	0	0	0	0	0	0	0	1	0	0	0	0	0	0	0	0	0	0	0	0	0	0	0	0	0	0	0	0	0	0	0	0	0	0	0	0	0	0	multiple	local	1	239	Unclassified
forward_CO1_12154	ATTAGCAAGTAATTTAGCCCATGCTGGACCCTCTGTAGACTTAGCAGTCTTTTCCCTTCATCTAGCAGGTGCTTCATCAATCCTTGGGGCAGTAAATTTTATTACAACAGTTGTAAATATGCGATGACAAGGACTAAGACTTGAACGAATTCCATTATTTGTATGAGCATTATCTATTACAGTTGTTCTTCTTCTTCTTTCTCTACCTGTATTAGCCGGAGCTATTACCATATT			0	0	0	0	0	0	0	0	0	0	0	0	0	0	0	0	0	0	0	0	0	0	0	0	0	0	0	0	0	0	0	0	0	0	0	0	0	0	0	0	0	0	0	0	0	0	0	0	0	0	0	0	0	0	0	0	0	0	0	0	0	0	0	1	0	0	0	0	0	0	0	0	0	0	0	0	0	0	0	0	0	0	0	0	0	0	0	0	0	0	0	0	0	0	multiple	local	1	234	superkingdom:Eukaryota;phylum:Annelida;class:Clitellata;order:Haplotaxida;family:NA;genus:NA;species:NA;	superkingdom:100.0;phylum:100.0;class:100.0;order:100.0;family:46.4;genus:46.4;species:46.4;	4478685;3946256;2156544;3904108;3904106
forward_CO1_12155	ATTAGCAAGTAATTTAGCCCATGCTGGACCCTTTGTAGACTTAGCAATCTTTTCCCTTCATCTAGCAGGTGCTTCATCAATCCTTGGGGCAGTAAATTTTATTACAACAGTTGTAAATATGCGATGACAAGGACTAAGACTTGAACGAATTCCATTATTTGTATGAGCATTATCTATTACAGTTGTTCTTCTTCTTCTTTCTCTACCTGTATTAGCCGGAGCTATTACCATATT			0	0	0	0	0	0	0	0	0	0	0	0	0	0	0	0	0	0	0	0	0	0	0	0	0	0	0	0	0	0	0	0	0	0	0	0	0	0	0	0	0	0	0	0	0	0	0	0	0	0	0	0	0	0	0	0	0	0	0	0	0	0	0	1	0	0	0	0	0	0	0	0	0	0	0	0	0	0	0	0	0	0	0	0	0	0	0	0	0	0	0	0	0	0	multiple	local	1	234	superkingdom:Eukaryota;phylum:Annelida;class:Clitellata;order:Haplotaxida;family:Lumbricidae;genus:Octolasion;species:Octolasion tyrtaeum;	superkingdom:100.0;phylum:100.0;class:100.0;order:100.0;family:84.6666666667;genus:75.8333333333;species:75.8333333333;	7702522;3946256;GU013807.1
forward_CO1_12156	ATTAGCTAGTATTGAATATCATGGTGGTACTTCAGTAGATTTTGCTATTTTAAGTTTACATATTGCGGGTATTTCATCTATATTAGGTGCTATTAACTTTATTTGTACTATTTTAAATATGCGTGCTATTGGTATGACTTTACACCGTATGCCTTTATTTGCATGGGCTGTGATTATTACAGCAGTATTGTTATTATTATCATTACCTGTATTAGCTGGTGCTATTACAATGTTATTAA			0	0	0	0	0	0	0	0	0	0	0	0	0	0	0	0	0	0	0	0	0	0	0	0	0	0	0	0	0	0	0	0	0	0	0	0	0	0	0	0	0	0	0	0	0	0	0	0	0	0	0	0	0	0	0	0	0	0	0	0	0	0	0	1	0	0	0	0	0	0	0	0	0	0	0	0	0	0	0	0	0	0	0	0	0	0	0	0	0	0	0	0	0	0	multiple	local	1	239	Unclassified
forward_CO1_12157	ATTGGCAAGTAATTTAGCCCATGCTGGACCCTCTGTAGACTTAGCAATCTTTTCCCTTCATCTAGCAGGTGCTTCATCAATCCTTGGTGCAGTAAATTTTATTACAACAGTTGTAAATATGCGATGACAAGGACTAAGACTTGAACGAATTCCATTATTTGTATGAGCATTATCTATTACAGTTGTTCTTCTTCTTCTTTCTCTACCTGTATTAGCCGGA			0	0	0	0	0	0	0	0	0	0	0	0	0	0	0	0	0	0	0	0	0	0	0	0	0	0	0	0	0	0	0	0	0	0	0	0	0	0	0	0	0	0	0	0	0	0	0	0	0	0	0	0	0	0	0	0	0	0	0	0	0	0	0	1	0	0	0	0	0	0	0	0	0	0	0	0	0	0	0	0	0	0	0	0	0	0	0	0	0	0	0	0	0	0	multiple	local	1	220	superkingdom:Eukaryota;phylum:Annelida;class:Clitellata;order:Haplotaxida;family:Lumbricidae;genus:Octolasion;species:Octolasion tyrtaeum;	superkingdom:100.0;phylum:100.0;class:100.0;order:66.5;family:62.1666666667;genus:62.1666666667;species:62.1666666667;	7702522;3948334;KX437858.1;KX437857.1
forward_CO1_12158	CATTAGCAAGTAATTTAGCCCATGCTGGACCCTCTGTAGACTTAGCAATCTTTTCCCTTCATCTAGCAGGTGCTTCATCAATCCTTAGGGCAGTAAATTTTATTACAACAGTTGTAAATATGCGATGACAAGGACTAAGACTTGAACGAATTCCATTATTTGTATGAGCATTATCTATTACAGTTGTTCTTCTTCTTCTTTCTCTACCTGTATTAGCCGGAGCTATTACCATATTATTA			0	0	0	0	0	0	0	0	0	0	0	0	0	0	0	0	0	0	0	0	0	0	0	0	0	0	0	0	0	0	0	0	0	0	0	0	0	0	0	0	0	0	0	0	0	0	0	0	0	0	0	0	0	0	0	0	0	0	0	0	0	0	0	1	0	0	0	0	0	0	0	0	0	0	0	0	0	0	0	0	0	0	0	0	0	0	0	0	0	0	0	0	0	0	multiple	local	1	239	superkingdom:Eukaryota;phylum:Annelida;class:Clitellata;order:Haplotaxida;family:NA;genus:NA;species:NA;	superkingdom:100.0;phylum:100.0;class:100.0;order:100.0;family:65.7;genus:65.7;species:65.7;	3681830;5875828;5875827;5875822;3659299
forward_CO1_12159	CATTAGCAAGTAATTTAGCCCATGCTGGACCCTCTGTAGACTTAGCAATCTTTTCCCTTCATCTAGCAGGTGCTTCATCAATCCTTGGGGCAGTAAATTTTATTACAACAGTTGTAAATATGCGATGACAAGGACTAAGACTTGAACGAATTCCATTATTTGTATGAGCATCATCTATTACAGTTGTTCTTCTTCTTCTTTCTCTACCTGTATTAGCCGGAGCTATTACCATATTATTAA			0	0	0	0	0	0	0	0	0	0	0	0	0	0	0	0	0	0	0	0	0	0	0	0	0	0	0	0	0	0	0	0	0	0	0	0	0	0	0	0	0	0	0	0	0	0	0	0	0	0	0	0	0	0	0	0	0	0	0	0	0	0	0	1	0	0	0	0	0	0	0	0	0	0	0	0	0	0	0	0	0	0	0	0	0	0	0	0	0	0	0	0	0	0	multiple	local	1	240	superkingdom:Eukaryota;phylum:Annelida;class:Clitellata;order:Haplotaxida;family:NA;genus:NA;species:NA;	superkingdom:100.0;phylum:100.0;class:100.0;order:100.0;family:84.0;genus:84.0;species:84.0;	3681830;5875826
forward_CO1_12160	CATTAGCAAGTAATTTAGCCCATGCTGGACCCTCTGTAGACTTAGCAATCTTTTCCCTTCATCTAGCAGGTGCTTCATCAATCCTTGGGGCAGTAAATTTTATTACAACAGTTGTAAATATGCGATGACAAGGACTAAGACTTGAACGAATTCCATTATTTGTATGAGCATTATCTATTACAGTTGTTCTTCTTCTTCTTTCTCTACCCGTATTAGCCGGAGCTATTACCATATT			0	0	0	0	0	0	0	0	0	0	0	0	0	0	0	0	0	0	0	0	0	0	0	0	0	0	0	0	0	0	0	0	0	0	0	0	0	0	0	0	0	0	0	0	0	0	0	0	0	0	0	0	0	0	0	0	0	0	0	0	0	0	0	1	0	0	0	0	0	0	0	0	0	0	0	0	0	0	0	0	0	0	0	0	0	0	0	0	0	0	0	0	0	0	multiple	local	1	235	superkingdom:Eukaryota;phylum:Annelida;class:Clitellata;order:Haplotaxida;family:NA;genus:NA;species:NA;	superkingdom:100.0;phylum:100.0;class:100.0;order:100.0;family:100.0;genus:100.0;species:100.0;	5875825
forward_CO1_12161	CATTAGCAAGTAATTTAGCCCATGCTGGACCCTCTGTAGACTTAGCAATCTTTTCCCTTCATCTAGCAGGTGCTTCATCAATCCTTGGGGCAGTAAATTTTATTACAACAGTTGTAAATATGCGATGACAAGGACTAAGACTTGAACGAATTCCATTATTTGTATGAGCATTATCTATTACAGTTGTTCTTCTTCTTCTTTCTCTACCTGTATTAGCCGG			0	0	0	0	0	0	0	0	0	0	0	0	0	0	0	0	0	0	0	0	0	0	0	0	0	0	0	0	0	0	0	0	0	0	0	0	0	0	0	0	0	0	0	0	0	0	0	0	0	0	0	0	0	0	0	0	0	0	0	0	0	0	0	1	0	0	0	0	0	0	0	0	0	0	0	0	0	0	0	0	0	0	0	0	0	0	0	0	0	0	0	0	0	0	multiple	local	0.971429	220	superkingdom:Eukaryota;phylum:Annelida;class:Clitellata;order:Enchytraeida;family:NA;genus:NA;species:NA;	superkingdom:100.0;phylum:100.0;class:100.0;order:100.0;family:100.0;genus:100.0;species:100.0;	3948334
forward_CO1_12162	CATTAGCAAGTAATTTAGCCCATGCTGGACCCTCTGTAGACTTAGCAATCTTTTCCCTTCATCTAGCAGGTGCTTCATCAATCCTTGGGGCAGTAAATTTTATTACGACAGTTGTAAATATGCGATGACAAGGACTAAGACTTGAACGAATTCCATTATTTGTATGAGCATTATCTATTACAGTTGTTCTTCTTCTTCTTTCTCTACCTGTATTAGCCGGAGCTATTACCATATT			0	0	0	0	0	0	0	0	0	0	0	0	0	0	0	0	0	0	0	0	0	0	0	0	0	0	0	0	0	0	0	0	0	0	0	0	0	0	0	0	0	0	0	0	0	0	0	0	0	0	0	0	0	0	0	0	0	0	0	0	0	0	0	1	0	0	0	0	0	0	0	0	0	0	0	0	0	0	0	0	0	0	0	0	0	0	0	0	0	0	0	0	0	0	multiple	local	1	235	superkingdom:Eukaryota;phylum:Annelida;class:Clitellata;order:Haplotaxida;family:NA;genus:NA;species:NA;	superkingdom:100.0;phylum:94.0;class:94.0;order:94.0;family:66.3333333333;genus:66.3333333333;species:66.3333333333;	3681830;4575182;5875822;5875826;2673183;GU013918.1;KU708321.1;KU708320.1;KU708322.1
forward_CO1_12163	CCATTAGCAAGTAATTTAGCCCATGCTGGACCCTCTGTAGACTTAGCAATCTTTTCCCTTCATCTAGCAGGTGCTTCATCAATCCTTGGGGCAGTAAATTTTATTACAACAGTTGTAAATATGCGATGACAAGGACTAAGACTTGAACGAATTCCATTATTTGTATGAGCATTATCTATTACAGTTGTTCTTCTTCTTCTTTCTCTACCTGTATTAGCCGGAG			0	0	0	0	0	0	0	0	0	0	0	0	0	0	0	0	0	0	0	0	0	0	0	0	0	0	0	0	0	0	0	0	0	0	0	0	0	0	0	0	0	0	0	0	0	0	0	0	0	0	0	0	0	0	0	0	0	0	0	0	0	0	0	1	0	0	0	0	0	0	0	0	0	0	0	0	0	0	0	0	0	0	0	0	0	0	0	0	0	0	0	0	0	0	multiple	local	1	223	superkingdom:Eukaryota;phylum:Annelida;class:Clitellata;order:Enchytraeida;family:NA;genus:NA;species:NA;	superkingdom:100.0;phylum:100.0;class:100.0;order:100.0;family:100.0;genus:100.0;species:100.0;	3948334
forward_CO1_12164	CGTTGAGTGATATTTTTTCTCATTCTGGGGGTTCTGTTGATATGGCTATTTTTAGTTTGCATTTAGCAGGTGTTTCTTCGTTACTAGGTGCTATGAATTTTATCACAACAATTTATAATATGCATGTTTTAGGAACTCGTTGATACAGAACAACACTTTTTACCTGAACAGTTTTTATTACTGCAATTTTATTGCTTTTGTCTTTACCTGTTTTAGCTAGTGGCATTACTATGTTATT			0	0	0	0	0	0	0	0	0	0	0	0	0	0	0	0	0	0	0	0	0	0	0	0	0	0	0	0	0	0	0	0	0	0	0	0	0	0	0	0	0	0	0	0	0	0	0	0	0	0	0	0	0	0	0	0	0	0	0	0	0	0	0	1	0	0	0	0	0	0	0	0	0	0	0	0	0	0	0	0	0	0	0	0	0	0	0	0	0	0	0	0	0	0	multiple	local	1	238	Unclassified
forward_CO1_12165	CTTTATCCAATTCTGTTTATCATTTTGGGGGTTCTGTTGATTTAGCTATTTTTAGATTACATGTAGCAGGTGTATCTTCTATTTTAGGTGGTATTAATTTTATAACTACTTGTATAAAAGGGAAGATTAGCTATGTATTGAGTTTTGAGTATTTAACTTTATTTGTATGGGCTACAATTGTTACTAGTTTTTTATTAGTATTAAGTTTACCTGTTTTAGCTGGTGGTATTACTATGTTATTGTT			0	0	0	0	0	0	0	0	0	0	0	0	0	0	0	0	0	0	0	0	0	0	0	0	0	0	0	0	0	0	0	0	0	0	0	0	0	0	0	0	0	0	0	0	0	0	0	0	0	0	0	0	0	0	0	0	0	0	0	0	0	0	0	1	0	0	0	0	0	0	0	0	0	0	0	0	0	0	0	0	0	0	0	0	0	0	0	0	0	0	0	0	0	0	multiple	local	1	244	superkingdom:Eukaryota;phylum:Rotifera;class:Bdelloidea;order:NA;family:NA;genus:NA;species:Bdelloidea sp. Bd32_02;	superkingdom:100.0;phylum:91.0;class:91.0;order:30.5;family:30.5;genus:30.5;species:30.5;	5411214;KJ543649.1;5411058;AK371764.1;6882846;5459093;5401993;EF173208.1;JQ309214.1;5401963;EF173238.1;5459153;JQ309154.1;5410695;5411343;5411342;5401063;FJ426425.1;5458946;5411238;5411319;7212214;DQ656871.1;5411297;5411533;KM043181.1;5411298;7736085;5411304;5411062;6882844;KJ543591.1;7735199;KM043183.1;7735134;5411529;JQ309175.1;5459131;5459132;5410939;5411013;3583638;6882866;KJ543699.1;7735161;6882860;KJ543621.1;6882861;6882857;6882863;KJ543687.1;5411461;KY006172.1;5411095;5410808;KY006174.1;KY006169.1;5411003;DQ078538.1;3143879;3143881;DQ078539.1;KR133417.1;7736088;3143880;KR133419.1;3583678
forward_CO1_12166	GAGCCCACGAGACTACGCTGCATCTCGTATGCCGTCTTCTGCTTGAAAAAAAAAAAAAGATA			0	0	0	0	0	0	0	0	0	0	0	0	0	0	0	0	0	0	0	0	0	0	0	0	0	0	0	0	0	0	0	0	0	0	0	0	0	0	0	0	0	0	0	0	0	0	0	0	0	0	0	0	0	0	0	0	0	0	0	0	0	0	0	1	0	0	0	0	0	0	0	0	0	0	0	0	0	0	0	0	0	0	0	0	0	0	0	0	0	0	0	0	0	0				no_hit	not_found
forward_CO1_12167	GCTAAGTAGTATTCAAGCGCATTCAGGACCTTCTGTAGATCTCGCAATTTTTAGTCTACATCTTTCAGGAGCGTCTTCTATTCTTGGTGCAATCAATTTTATTGTAACAATGCTAAATAGACGGACACCAGGTCTATTTAGACATAAACTACCTCTATTTGTATGAGCAGTATTTGTAACAGCATTTCTACTTCTACTTTCTCTTCCAGTATTTGCAGGTGCTATCACTAGACTGCTTACGGATCG			0	0	0	0	0	0	0	0	0	0	0	0	0	0	0	0	0	0	0	0	0	0	0	0	0	0	0	0	0	0	0	0	0	0	0	0	0	0	0	0	0	0	0	0	0	0	0	0	0	0	0	0	0	0	0	0	0	0	0	0	0	0	0	1	0	0	0	0	0	0	0	0	0	0	0	0	0	0	0	0	0	0	0	0	0	0	0	0	0	0	0	0	0	0	multiple	local	1	246	Unclassified
forward_CO1_12168	GTTAGCAAGTAATTTAGCCCATGCTGGACCCTCTGTAGACTTAGCAATCTTTCCCCTTCATCTAGCAGGTGCTTCATCAATCCTTGGGGCAGTAAATTTTATTACAACAGTTGTAAATATGCGATGACAAGGACTAAGACTTGAACGAATTCCATTATTTGTATGAGCATTATCTATTACAGTTGTTCTTCTTCTTCTTTCTCTACCTGTATTAGCCGGAGCTATTACCATATTATTAA			0	0	0	0	0	0	0	0	0	0	0	0	0	0	0	0	0	0	0	0	0	0	0	0	0	0	0	0	0	0	0	0	0	0	0	0	0	0	0	0	0	0	0	0	0	0	0	0	0	0	0	0	0	0	0	0	0	0	0	0	0	0	0	1	0	0	0	0	0	0	0	0	0	0	0	0	0	0	0	0	0	0	0	0	0	0	0	0	0	0	0	0	0	0	multiple	local	1	239	superkingdom:Eukaryota;phylum:Annelida;class:Clitellata;order:Haplotaxida;family:Enchytraeidae;genus:Marionina;species:Marionina sp. 1 RV-2016;	superkingdom:100.0;phylum:100.0;class:100.0;order:100.0;family:76.0;genus:76.0;species:76.0;	LN999152.1;4625708;4478686
forward_CO1_12169	TCTTTCAGGTATTATAGCACACTCTGGTGGAGCTGTAGATTTAGCTATTTTTAGCCTTCATTTATCAGGCGCGTCGTCTATACTTGGTGCTATTAACTTTTTATGTACCATAGTAAATATGAGAACTGAAAGCTTGCCTTTTCATAAACTTCCTTTGTTTGTTTGGTCAATTTTTATAACTGCTGTATTATTGTTATTATCTTTACCTGTTTTAGCTGGAGCAATAACCATGCT			0	0	0	0	0	0	0	0	0	0	0	0	0	0	0	0	0	0	0	0	0	0	0	0	0	0	0	0	0	0	0	0	0	0	0	0	0	0	0	0	0	0	0	0	0	0	0	0	0	0	0	0	0	0	0	0	0	0	0	0	0	0	0	1	0	0	0	0	0	0	0	0	0	0	0	0	0	0	0	0	0	0	0	0	0	0	0	0	0	0	0	0	0	0	multiple	local	1	234	superkingdom:Eukaryota;phylum:Bacillariophyta;class:Bacillariophyceae;order:Naviculales;family:Berkeleyaceae;genus:Berkeleya;species:Berkeleya fennica;	superkingdom:100.0;phylum:100.0;class:100.0;order:54.0;family:54.0;genus:54.0;species:54.0;	KM886611.1;HQ317083.1;AB020225.1;3720537
forward_CO1_12170	TTAGCAAGTAATTTAGCCCATGCTGGACCCTCTGTAGACTTAGCAATCTTTTCCCTTCATCTAGCAGGTGCTTCATCAATCCTTGGGGCAGTAAATTTTATTACAACAGTTGTAAATATGCGATGACAAGGACTAAGACCTGAACGAATTCCATTATTTGTATGAGCATTATCTATTACAGTTGTTCTTCTTCTTCTTTCTCTACCTGTATTAGCCGGAGCTATTACCATAT			0	0	0	0	0	0	0	0	0	0	0	0	0	0	0	0	0	0	0	0	0	0	0	0	0	0	0	0	0	0	0	0	0	0	0	0	0	0	0	0	0	0	0	0	0	0	0	0	0	0	0	0	0	0	0	0	0	0	0	0	0	0	0	1	0	0	0	0	0	0	0	0	0	0	0	0	0	0	0	0	0	0	0	0	0	0	0	0	0	0	0	0	0	0	multiple	local	1	232	superkingdom:Eukaryota;phylum:Annelida;class:Clitellata;order:Haplotaxida;family:NA;genus:NA;species:NA;	superkingdom:100.0;phylum:100.0;class:100.0;order:100.0;family:77.0;genus:77.0;species:77.0;	3681830;5875823;5875824;5875822;5875829;5875827;5875826;5875825;5875828;5875821
forward_CO1_12171	TTATCAAGTATAACAGCACATTCAGGAGGAGCTGTAGATTTAGCTATTTTTAGCTTACATTTGTCTGGTGCTGCTTCTATTTTAGGTGCTATAAATTTTATTTGCACCATAACTAATATGAGATCAAAAAGTGTACCTTTTCATCGTTTACCATTATTCGGTTGGGCTATATATCTTACAGCTTTTTTACTGCTTTTATCATTACCTGTACTTGCTGTTGCAATTACTATGTT			0	0	0	0	0	0	0	0	0	0	0	0	0	0	0	0	0	0	0	0	0	0	0	0	0	0	0	0	0	0	0	0	0	0	0	0	0	0	0	0	0	0	0	0	0	0	0	0	0	0	0	0	0	0	0	0	0	0	0	0	0	0	0	1	0	0	0	0	0	0	0	0	0	0	0	0	0	0	0	0	0	0	0	0	0	0	0	0	0	0	0	0	0	0	multiple	local	0.971429	233	superkingdom:Eukaryota;phylum:Bacillariophyta;class:Bacillariophyceae;order:Cymbellales;family:Cymbellaceae;genus:Paraplaconeis;species:Paraplaconeis kornevae;	superkingdom:100.0;phylum:100.0;class:100.0;order:83.0;family:83.0;genus:83.0;species:83.0;	KU052360.1;EF164944.2
forward_CO1_12172	TTATCTGGAATTCAAGCACATTCGGGTGGATCTGTAGATTTAGCTATATTTAGTTTACATTTAGCTGGTGCTTCTTCGTTGTTAGGTGCTATAAATTTTATTACTACTGTATTTAATATGCGTTCACCTAAATTAGAAATGCATAAATTACCTTTATTTGTTTGAGCTGTATTAATAACAGCCTTTTTATTATTGTTATCTTTACCTGTATTAGCAGGTGCAATTACTATGCTTT			0	0	0	0	0	0	0	0	0	0	0	0	0	0	0	0	0	0	0	0	0	0	0	0	0	0	0	0	0	0	0	0	0	0	0	0	0	0	0	0	0	0	0	0	0	0	0	0	0	0	0	0	0	0	0	0	0	0	0	0	0	0	0	1	0	0	0	0	0	0	0	0	0	0	0	0	0	0	0	0	0	0	0	0	0	0	0	0	0	0	0	0	0	0	multiple	local	1	235	superkingdom:Eukaryota;phylum:NA;class:NA;order:Himatismenida;family:NA;genus:Parvamoeba;species:Parvamoeba rugata;	superkingdom:100.0;phylum:71.5;class:71.5;order:88.5;family:71.5;genus:88.5;species:88.5;	JN202434.1;JN202435.1;3149974;KJ654028.1;9960732;KY788487.1;HM434387.1;6853185;3494887
forward_CO1_12173	ACTCAGTAATTTATCTGGTCACCCAGGAGCAGCAGTTGATATGGCGATATTTAGTTTACATCTTGCTGGTATGTCGTCTATTTTAGGTGCAATAAATATGATTGTAACTATATTTAACATGCGTGCGCCAGGAATGAGCATGTTTAAATTACCATTATTTGTATGGTCAATATTGATCACTGCATTTTTACTTGTACTTGCTCTTCCAGTTCTTGCTGGTGCGATTACTAT			0	0	0	0	0	0	0	0	0	0	0	0	0	0	0	0	0	0	0	0	0	0	0	0	0	0	0	0	0	0	0	0	0	0	0	0	0	0	0	0	0	0	0	0	0	0	0	0	0	0	0	0	0	0	0	0	0	0	0	0	0	0	0	0	1	0	0	0	0	0	0	0	0	0	0	0	0	0	0	0	0	0	0	0	0	0	0	0	0	0	0	0	0	0	multiple	local	1	231	Unclassified
forward_CO1_12174	ATTAGCAAGTAATTTAACCCATGCTGGACCCTCTGTAGACTTAGCAATCTTTTCCCTTCATCTAGCAGGTGCTTCATCAATCCTTGGGGCAGTAAATTTTATTACAACAGTTGTAAATATGCGATGACAAGGACTAAGACTTGAACGAATTCCATTATTTGTATGGGCATTATCTATTACAGTTGTTCTTCTTCTTCTTTCTCTACCTGTATTAGCCGGAGCTATTACCATAT			0	0	0	0	0	0	0	0	0	0	0	0	0	0	0	0	0	0	0	0	0	0	0	0	0	0	0	0	0	0	0	0	0	0	0	0	0	0	0	0	0	0	0	0	0	0	0	0	0	0	0	0	0	0	0	0	0	0	0	0	0	0	0	0	1	0	0	0	0	0	0	0	0	0	0	0	0	0	0	0	0	0	0	0	0	0	0	0	0	0	0	0	0	0	multiple	local	1	233	superkingdom:Eukaryota;phylum:Annelida;class:Clitellata;order:Haplotaxida;family:Lumbricidae;genus:Octolasion;species:Octolasion tyrtaeum;	superkingdom:100.0;phylum:100.0;class:100.0;order:100.0;family:100.0;genus:100.0;species:100.0;	KM382451.1
forward_CO1_12175	ATTAGCAAGTAATTTAGCCCATGCCGGACCCTCTGTAGACTTAGCAATCTTTTCCCTTCATCTAGCAGGTGCTTCATCAATCCTTGGGGCAGTAAATTTTATTACAACAGTTGTAAATATGCGATGACAAGGACTAAGACTTGAACGAATTCCATTATTTGTATGAGCATTATCTATTACAGTTGTTCTTCTTCTTCTTTCTCTACCTGTATTAGCCGGAGCTATTACCATATTATTAA			0	0	0	0	0	0	0	0	0	0	0	0	0	0	0	0	0	0	0	0	0	0	0	0	0	0	0	0	0	0	0	0	0	0	0	0	0	0	0	0	0	0	0	0	0	0	0	0	0	0	0	0	0	0	0	0	0	0	0	0	0	0	0	0	1	0	0	0	0	0	0	0	0	0	0	0	0	0	0	0	0	0	0	0	0	0	0	0	0	0	0	0	0	0	multiple	local	0.972222	239	superkingdom:Eukaryota;phylum:Annelida;class:Clitellata;order:Haplotaxida;family:Enchytraeidae;genus:Marionina;species:Marionina sp. 1 RV-2016;	superkingdom:100.0;phylum:97.5;class:97.5;order:97.5;family:82.3666666667;genus:82.3666666667;species:82.3666666667;	LN999152.1;5076859;KR035834.1;4149222;4149223;JX531475.1;5493283;JX531474.1;5493284
forward_CO1_12176	ATTAGCAAGTAATTTAGCCCATGCTAGACCCTCTGTAGACTTAGCAATCTTTTCCCTTCATCTAGCAGGTGCTTCATCAATCCTTGGGGCAGTAAATTTTATTACAACAGTTGTAAATATGCGATGACAAGGACTAAGACTTGAACGAATTCCATTATTTGTATGAGCATTATCTATTACAGTTGTTCTTCTTCTTCTTTCTCTACCTGTATTAGCCGGAGCTATTACCATATTATTAA			0	0	0	0	0	0	0	0	0	0	0	0	0	0	0	0	0	0	0	0	0	0	0	0	0	0	0	0	0	0	0	0	0	0	0	0	0	0	0	0	0	0	0	0	0	0	0	0	0	0	0	0	0	0	0	0	0	0	0	0	0	0	0	0	1	0	0	0	0	0	0	0	0	0	0	0	0	0	0	0	0	0	0	0	0	0	0	0	0	0	0	0	0	0	multiple	local	1	239	superkingdom:Eukaryota;phylum:Annelida;class:Clitellata;order:Haplotaxida;family:Enchytraeidae;genus:NA;species:NA;	superkingdom:100.0;phylum:88.3333333333;class:88.3333333333;order:50.8333333333;family:53.6666666667;genus:34.6666666667;species:34.6666666667;	9723499;9723667;LN999152.1;5875824;KR035834.1;5076859
forward_CO1_12177	ATTAGCAAGTAATTTAGCCCATGCTGAACCCTCTGTAGACTTAGCAATCTTTTCCCTTCATCTAGCAGGTGCTTCATCAATCCTTGGGGCATTAAATTTTATTACAACAGTTGTAAATATGCGATGACAAGGACTAAGACTTGAACGAATTCCATTATTTGTATGAGCATTATCTATTACAGTTGTTCTTCTTCTTCTTTCTCTACCTGTATTAGCCGGAGCTATTACCATATTAT			0	0	0	0	0	0	0	0	0	0	0	0	0	0	0	0	0	0	0	0	0	0	0	0	0	0	0	0	0	0	0	0	0	0	0	0	0	0	0	0	0	0	0	0	0	0	0	0	0	0	0	0	0	0	0	0	0	0	0	0	0	0	0	0	1	0	0	0	0	0	0	0	0	0	0	0	0	0	0	0	0	0	0	0	0	0	0	0	0	0	0	0	0	0	multiple	local	1	236	superkingdom:Eukaryota;phylum:Annelida;class:Clitellata;order:Haplotaxida;family:NA;genus:NA;species:NA;	superkingdom:100.0;phylum:100.0;class:100.0;order:100.0;family:76.0;genus:76.0;species:76.0;	5875823;2733344;GU013807.1
forward_CO1_12178	ATTAGCAAGTAATTTAGCCCATGCTGGACACTCTGTAGACTTAGCAATCTTCTCCCTTCATCTAGCAGGTGCTTCATCAATCCTTGGGGCAGTAAATTTTATTACAACAGTTGTAAATATGCGATGACAAGGACTAAGACTTGAACGAATTCCATTATTTGTATGAGCATTATCAATTACAGTTGTTCTTCTTCTTCTTTCTCTACCTGTATTAGCCGGAGCTATTACCATATTATTAA			0	0	0	0	0	0	0	0	0	0	0	0	0	0	0	0	0	0	0	0	0	0	0	0	0	0	0	0	0	0	0	0	0	0	0	0	0	0	0	0	0	0	0	0	0	0	0	0	0	0	0	0	0	0	0	0	0	0	0	0	0	0	0	0	1	0	0	0	0	0	0	0	0	0	0	0	0	0	0	0	0	0	0	0	0	0	0	0	0	0	0	0	0	0	multiple	local	1	239	Unclassified
forward_CO1_12179	ATTAGCAAGTAATTTAGCCCATGCTGGACCCTCCGTAGACTTAGCAATCTTTTCCCTTCATCTAGCAGGTGCTTCATCAATCCTTGGGGCAGTAAATTTTATTACAACAGTTGTAAATATGCGATGACAAGGACTAAGACTTGAACGAATTCCATTATTTGTATGAGCATTATCTATTACAGTTGTTCTTCTTCTTCTTTCTCTACCTGTATTAGCCGGAGCTATTACCATATTATTA			0	0	0	0	0	0	0	0	0	0	0	0	0	0	0	0	0	0	0	0	0	0	0	0	0	0	0	0	0	0	0	0	0	0	0	0	0	0	0	0	0	0	0	0	0	0	0	0	0	0	0	0	0	0	0	0	0	0	0	0	0	0	0	0	1	0	0	0	0	0	0	0	0	0	0	0	0	0	0	0	0	0	0	0	0	0	0	0	0	0	0	0	0	0	multiple	local	1	238	superkingdom:Eukaryota;phylum:Annelida;class:Clitellata;order:Haplotaxida;family:NA;genus:NA;species:NA;	superkingdom:100.0;phylum:91.5;class:91.5;order:91.5;family:76.0;genus:76.0;species:76.0;	5875828;KR035834.1;5076859;3096892
forward_CO1_12180	ATTAGCAAGTAATTTAGCCCATGCTGGACCCTCTATAGACTCAGCAATCTTTTCCCTTCATCTAGCAGGTGCTTCATCAATCCTTGGGGCAGTAAATTTTATTACAACAGTTGTAAGTATGCGATGACAAGGACTAAGACTTGAACGAATTCCATTATTTGTATGAGCATTATCTATTACAGTTGTTCTTCTTCTTCTTTCTCTACCTGTATTAGCCGGAGCTATTACCATATTATTAA			0	0	0	0	0	0	0	0	0	0	0	0	0	0	0	0	0	0	0	0	0	0	0	0	0	0	0	0	0	0	0	0	0	0	0	0	0	0	0	0	0	0	0	0	0	0	0	0	0	0	0	0	0	0	0	0	0	0	0	0	0	0	0	0	1	0	0	0	0	0	0	0	0	0	0	0	0	0	0	0	0	0	0	0	0	0	0	0	0	0	0	0	0	0	multiple	local	1	239	superkingdom:Eukaryota;phylum:Annelida;class:Clitellata;order:Haplotaxida;family:Enchytraeidae;genus:Marionina;species:Marionina sp. 1 RV-2016;	superkingdom:100.0;phylum:100.0;class:100.0;order:50.0;family:100.0;genus:50.0;species:50.0;	9723499;LN999152.1
forward_CO1_12181	ATTAGCAAGTAATTTAGCCCATGCTGGACCCTCTATAGACTTAGCAATCTTTTCCCTTCATCTAGCAGGTGCTTCATCAATCCTTGGGGCAGTAAATTTTATTACAACAGTTGTAAATATGCGATGACAAGGACTAAGACTTGAACGAATTCCATTATTTGTATGAGCATTATCTATTACAGTTGTTCTTCTTCTTCTTTCTCTACCTGTATTAGCCGGAGCTATTACCATATTAT			0	0	0	0	0	0	0	0	0	0	0	0	0	0	0	0	0	0	0	0	0	0	0	0	0	0	0	0	0	0	0	0	0	0	0	0	0	0	0	0	0	0	0	0	0	0	0	0	0	0	0	0	0	0	0	0	0	0	0	0	0	0	0	0	1	0	0	0	0	0	0	0	0	0	0	0	0	0	0	0	0	0	0	0	0	0	0	0	0	0	0	0	0	0	multiple	local	1	236	superkingdom:Eukaryota;phylum:Annelida;class:Clitellata;order:Haplotaxida;family:Enchytraeidae;genus:Marionina;species:Marionina sp. 1 RV-2016;	superkingdom:100.0;phylum:100.0;class:100.0;order:100.0;family:48.5;genus:48.5;species:48.5;	LN999380.1;4478685;4478686;4482347
forward_CO1_12182	ATTAGCAAGTAATTTAGCCCATGCTGGACCCTCTGTAAACTTAGCAATCTTTTCCCTTCATCTAGCAGGTGCTTCATCAATCCTTGGGGCAGTAAATTTTATTACAACAGTTGTAAATATGCGATGACAAGGACTAAGACTTGAACGAATTCCATTATTTGTATGAGCATTATCTATTACAGTTGTTCTTCTTCTTCTTTCTCTACCTGTATTAGCCGGAGCTATTACCATATTATTAA			0	0	0	0	0	0	0	0	0	0	0	0	0	0	0	0	0	0	0	0	0	0	0	0	0	0	0	0	0	0	0	0	0	0	0	0	0	0	0	0	0	0	0	0	0	0	0	0	0	0	0	0	0	0	0	0	0	0	0	0	0	0	0	0	1	0	0	0	0	0	0	0	0	0	0	0	0	0	0	0	0	0	0	0	0	0	0	0	0	0	0	0	0	0	multiple	local	1	239	superkingdom:Eukaryota;phylum:Annelida;class:Clitellata;order:Haplotaxida;family:Enchytraeidae;genus:Marionina;species:Marionina sp. 1 RV-2016;	superkingdom:100.0;phylum:100.0;class:100.0;order:100.0;family:56.3333333333;genus:56.3333333333;species:56.3333333333;	LN999380.1;4478825;3946256
forward_CO1_12183	ATTAGCAAGTAATTTAGCCCATGCTGGACCCTCTGTAGACTTAGCAATCCTTTCCCTTCATCTAGCAGGTGCTTCATCAATCCTTGGGGCAGTAAATTTTATTACAACAGTTGTAAATATGCGATGACAAGGACTAAGACTTGAACGAATTCCATTATTTGTATGAGCATTATCTATTACAGTTGTTCTTCTTCTTCTTTCTCTACCTGTATTAGCAGGAGCTATTACCATATTATTAA			0	0	0	0	0	0	0	0	0	0	0	0	0	0	0	0	0	0	0	0	0	0	0	0	0	0	0	0	0	0	0	0	0	0	0	0	0	0	0	0	0	0	0	0	0	0	0	0	0	0	0	0	0	0	0	0	0	0	0	0	0	0	0	0	1	0	0	0	0	0	0	0	0	0	0	0	0	0	0	0	0	0	0	0	0	0	0	0	0	0	0	0	0	0	multiple	local	1	239	superkingdom:Eukaryota;phylum:Annelida;class:Clitellata;order:Haplotaxida;family:NA;genus:NA;species:NA;	superkingdom:100.0;phylum:71.0;class:71.0;order:71.0;family:71.0;genus:71.0;species:71.0;	4478685;KR108874.1
forward_CO1_12184	ATTAGCAAGTAATTTAGCCCATGCTGGACCCTCTGTAGACTTAGCAATCTTCTCCCTTCACCTAGCAGGTGCTTCATCAATCCTTGGGGCAGTAAATTTTATTACAACAGTTGTAAATATGCGATGACAAGGACTAAGACTTGAACGAATTCCATTATTTGTATGAGCATTATCTATTACAGTTGTTCTTCTTCTTCTTTCTCTACCTGTTTTAGCCGGAGCTATTACACTATTATT			0	0	0	0	0	0	0	0	0	0	0	0	0	0	0	0	0	0	0	0	0	0	0	0	0	0	0	0	0	0	0	0	0	0	0	0	0	0	0	0	0	0	0	0	0	0	0	0	0	0	0	0	0	0	0	0	0	0	0	0	0	0	0	0	1	0	0	0	0	0	0	0	0	0	0	0	0	0	0	0	0	0	0	0	0	0	0	0	0	0	0	0	0	0	multiple	local	1	237	Unclassified
forward_CO1_12185	ATTAGCAAGTAATTTAGCCCATGCTGGACCCTCTGTAGACTTAGCAATCTTTTCCCCTCATCTAGCAGGTGCTTCATCAATCCTTGGGGCAGTAAATTTTATTACAACAGTTGTAAATATGCGATGACAAGGACTAAGACTTGAACGAATTCCATTATTTGTATGAGCATTATCTATTACAGTTGTTCTTCTTCTTCTTTCTCTACCTGTATTAGCCGGAGCTATTACCATATTATTAA			0	0	0	0	0	0	0	0	0	0	0	0	0	0	0	0	0	0	0	0	0	0	0	0	0	0	0	0	0	0	0	0	0	0	0	0	0	0	0	0	0	0	0	0	0	0	0	0	0	0	0	0	0	0	0	0	0	0	0	0	0	0	0	0	1	0	0	0	0	0	0	0	0	0	0	0	0	0	0	0	0	0	0	0	0	0	0	0	0	0	0	0	0	0	multiple	local	1	239	superkingdom:Eukaryota;phylum:Annelida;class:Clitellata;order:Lumbriculida;family:NA;genus:NA;species:NA;	superkingdom:100.0;phylum:100.0;class:100.0;order:100.0;family:100.0;genus:100.0;species:100.0;	9903087
forward_CO1_12186	ATTAGCAAGTAATTTAGCCCATGCTGGACCCTCTGTAGACTTAGCAATCTTTTCCCTTCATCTAGCAGGTGCCTCATCAATCCTTGGGGCAGTAAATTTTATTACAACAGTTGTAAATATGCGATGACAAGGACTAAGACTTGAACGAATTCCATTATTTGTATGAGCATTATCTATTACAGTTGTTCTTCTTCTTCTTTCTCTACCTGTATTAGCCGGAGCTATTACCATATT			0	0	0	0	0	0	0	0	0	0	0	0	0	0	0	0	0	0	0	0	0	0	0	0	0	0	0	0	0	0	0	0	0	0	0	0	0	0	0	0	0	0	0	0	0	0	0	0	0	0	0	0	0	0	0	0	0	0	0	0	0	0	0	0	1	0	0	0	0	0	0	0	0	0	0	0	0	0	0	0	0	0	0	0	0	0	0	0	0	0	0	0	0	0	multiple	local	0.971429	234	superkingdom:Eukaryota;phylum:Annelida;class:Clitellata;order:Lumbriculida;family:NA;genus:NA;species:NA;	superkingdom:100.0;phylum:100.0;class:100.0;order:100.0;family:100.0;genus:100.0;species:100.0;	9903087
forward_CO1_12187	ATTAGCAAGTAATTTAGCCCATGCTGGACCCTCTGTAGACTTAGCAATCTTTTCCCTTCATCTAGCAGGTGCTCCATCAATCCTTGGGGCAGTAAATTTTATTACAACAGTTGTAAATATGCGATGACAAGGACTAAGGCTTGAACGAATTCCATTATTTGTATGAGCATTATCTATTACAGTTGTTCTTCTTCTTCTTTCTCTACCTGTATTAGCCGGAGCTATTACCATATTATT			0	0	0	0	0	0	0	0	0	0	0	0	0	0	0	0	0	0	0	0	0	0	0	0	0	0	0	0	0	0	0	0	0	0	0	0	0	0	0	0	0	0	0	0	0	0	0	0	0	0	0	0	0	0	0	0	0	0	0	0	0	0	0	0	1	0	0	0	0	0	0	0	0	0	0	0	0	0	0	0	0	0	0	0	0	0	0	0	0	0	0	0	0	0	multiple	local	1	237	superkingdom:Eukaryota;phylum:Annelida;class:Clitellata;order:Haplotaxida;family:Lumbricidae;genus:Aporrectodea;species:Aporrectodea rosea;	superkingdom:100.0;phylum:100.0;class:100.0;order:100.0;family:100.0;genus:100.0;species:100.0;	KF441920.1
forward_CO1_12188	ATTAGCAAGTAATTTAGCCCATGCTGGACCCTCTGTAGACTTAGCAATCTTTTCCCTTCATCTAGCAGGTGCTTCATCAACCCTTGGGGCAGTAAATTTTATTACAACAGTTGTAAATATGCGATGACAAGGACTAAGACTTGAACGAATTCCATTATTTGTATGAGCATTATCTATTACAGTTGCTCTTCTTCTTCTTTCTCTACCTGTATTAGCCGGAGCTATTACCATATTATTAA			0	0	0	0	0	0	0	0	0	0	0	0	0	0	0	0	0	0	0	0	0	0	0	0	0	0	0	0	0	0	0	0	0	0	0	0	0	0	0	0	0	0	0	0	0	0	0	0	0	0	0	0	0	0	0	0	0	0	0	0	0	0	0	0	1	0	0	0	0	0	0	0	0	0	0	0	0	0	0	0	0	0	0	0	0	0	0	0	0	0	0	0	0	0	multiple	local	1	239	Unclassified
forward_CO1_12189	ATTAGCAAGTAATTTAGCCCATGCTGGACCCTCTGTAGACTTAGCAATCTTTTCCCTTCATCTAGCAGGTGCTTCATCAATCCTCGGGGCAGTAAATTTTATTACAACAGTTGTAAATATGCGATGACAAGGACTAAGACTTGAACGAATTCCATTATTTGTATGAGCATTATCTATTACAGTTGTTCTTCTTCTTCTTTCTCTACCTGTATTAGCCGGAGCTATTACCATATT			0	0	0	0	0	0	0	0	0	0	0	0	0	0	0	0	0	0	0	0	0	0	0	0	0	0	0	0	0	0	0	0	0	0	0	0	0	0	0	0	0	0	0	0	0	0	0	0	0	0	0	0	0	0	0	0	0	0	0	0	0	0	0	0	1	0	0	0	0	0	0	0	0	0	0	0	0	0	0	0	0	0	0	0	0	0	0	0	0	0	0	0	0	0	multiple	local	1	234	superkingdom:Eukaryota;phylum:Annelida;class:Clitellata;order:Haplotaxida;family:NA;genus:NA;species:NA;	superkingdom:100.0;phylum:100.0;class:100.0;order:100.0;family:85.0;genus:85.0;species:85.0;	3901604;3452279
forward_CO1_12190	ATTAGCAAGTAATTTAGCCCATGCTGGACCCTCTGTAGACTTAGCAATCTTTTCCCTTCATCTAGCAGGTGCTTCATCAATCCTTAGGGCAGTAAATTTTATTACAACAGTTGTAAATATGCGATGACAAGGACTAAGACTTGAACGAATTCCATTATTTGTATGAGCATTATCTATTACAGTTGTTCTTCTTCTTCTTTCTCTACCTGTATTAGCCGGAGCTATTACCATATT			0	0	0	0	0	0	0	0	0	0	0	0	0	0	0	0	0	0	0	0	0	0	0	0	0	0	0	0	0	0	0	0	0	0	0	0	0	0	0	0	0	0	0	0	0	0	0	0	0	0	0	0	0	0	0	0	0	0	0	0	0	0	0	0	1	0	0	0	0	0	0	0	0	0	0	0	0	0	0	0	0	0	0	0	0	0	0	0	0	0	0	0	0	0	multiple	local	1	234	superkingdom:Eukaryota;phylum:Annelida;class:Clitellata;order:Haplotaxida;family:NA;genus:NA;species:NA;	superkingdom:100.0;phylum:100.0;class:100.0;order:100.0;family:50.0;genus:50.0;species:50.0;	4478685;4478702
forward_CO1_12191	ATTAGCAAGTAATTTAGCCCATGCTGGACCCTCTGTAGACTTAGCAATCTTTTCCCTTCATCTAGCAGGTGCTTCATCAATCCTTGGGCAGTAAATTTTATTACAACAGTTGTAAATATGCGATGACAAGGACTAAGACTTGAACGAATTCCATTATTTGTATGAGCATTATCTATTACAGTTGTTCTTCTTCTTCTTTCTCTACCTGTATTAGCCGGAGCTATTACCATATTATT			0	0	0	0	0	0	0	0	0	0	0	0	0	0	0	0	0	0	0	0	0	0	0	0	0	0	0	0	0	0	0	0	0	0	0	0	0	0	0	0	0	0	0	0	0	0	0	0	0	0	0	0	0	0	0	0	0	0	0	0	0	0	0	0	1	0	0	0	0	0	0	0	0	0	0	0	0	0	0	0	0	0	0	0	0	0	0	0	0	0	0	0	0	0	multiple	local	0.97561	236	superkingdom:Eukaryota;phylum:Annelida;class:Clitellata;order:Haplotaxida;family:NA;genus:NA;species:NA;	superkingdom:100.0;phylum:100.0;class:100.0;order:68.4294871795;family:31.5705128205;genus:31.5705128205;species:31.5705128205;	3901604;KM382448.1;9903087;5874703;5875760;5715181;5875520;4764902;5875518;5875432;5875902;5875431;5875513;5875521;5875517;GU013807.1;2733344;3452279
forward_CO1_12192	ATTAGCAAGTAATTTAGCCCATGCTGGACCCTCTGTAGACTTAGCAATCTTTTCCCTTCATCTAGCAGGTGCTTCATCAATCCTTGGGGCAGCAAATTTTATTACAACAGTTGTAAATATGCGATGACAAGGACTAAGACTTGAACGAATTCCATTATTTGTATGAGCATTATCTATTACAGTTGTTCTTCTTCTTCTTTCTCTACCTGTATTAGCCGGAGCTATTACCATATTAT			0	0	0	0	0	0	0	0	0	0	0	0	0	0	0	0	0	0	0	0	0	0	0	0	0	0	0	0	0	0	0	0	0	0	0	0	0	0	0	0	0	0	0	0	0	0	0	0	0	0	0	0	0	0	0	0	0	0	0	0	0	0	0	0	1	0	0	0	0	0	0	0	0	0	0	0	0	0	0	0	0	0	0	0	0	0	0	0	0	0	0	0	0	0	multiple	local	1	236	superkingdom:Eukaryota;phylum:Annelida;class:Clitellata;order:Haplotaxida;family:Enchytraeidae;genus:Marionina;species:Marionina sp. 1 RV-2016;	superkingdom:100.0;phylum:100.0;class:100.0;order:100.0;family:37.0;genus:37.0;species:37.0;	LN999380.1;4478685;4482347;3946256;9721966
forward_CO1_12193	ATTAGCAAGTAATTTAGCCCATGCTGGACCCTCTGTAGACTTAGCAATCTTTTCCCTTCATCTAGCAGGTGCTTCATCAATCCTTGGGGCAGTAAACTTTATTACAACAGTTGTAAATATGCGATGACAAGGACTAAGACTTGAACGAATTCAATTATTTGTATGAGCATTATCTATTACAGTTGTTCTTCTTCTTCTTTCTCTACCTGTATTAGCCGGAGCTATTACCATATTATTAA			0	0	0	0	0	0	0	0	0	0	0	0	0	0	0	0	0	0	0	0	0	0	0	0	0	0	0	0	0	0	0	0	0	0	0	0	0	0	0	0	0	0	0	0	0	0	0	0	0	0	0	0	0	0	0	0	0	0	0	0	0	0	0	0	1	0	0	0	0	0	0	0	0	0	0	0	0	0	0	0	0	0	0	0	0	0	0	0	0	0	0	0	0	0	multiple	local	1	239	superkingdom:Eukaryota;phylum:Annelida;class:Clitellata;order:Haplotaxida;family:NA;genus:NA;species:NA;	superkingdom:100.0;phylum:100.0;class:100.0;order:100.0;family:14.4928641251;genus:14.4928641251;species:14.4928641251;	5875758;5715178;5875754;5715182;4764902;5874634;5875760;5875513;5875519;5875515;5875518;5715183;5875431;5772631;5875757;5875521;5874703;5715180;5875514;5875902;5715179;5875756;5875759;5875755;5874696;5715181;5875520;5715177;5875432;5875516;4699814;5715176;5875517;7342782
forward_CO1_12194	ATTAGCAAGTAATTTAGCCCATGCTGGACCCTCTGTAGACTTAGCAATCTTTTCCCTTCATCTAGCAGGTGCTTCATCAATCCTTGGGGCAGTAAACTTTATTACAACAGTTGTAAATATGCGATGACAAGGACTAAGACTTGAACGAATTCCATTATTTGTATGAGCATTATCTATTACAGTTGTTCTTCTTCTTCTTTCTCTACCTGTATTAGCCGGAGCTATTACCATGTTATTAA			0	0	0	0	0	0	0	0	0	0	0	0	0	0	0	0	0	0	0	0	0	0	0	0	0	0	0	0	0	0	0	0	0	0	0	0	0	0	0	0	0	0	0	0	0	0	0	0	0	0	0	0	0	0	0	0	0	0	0	0	0	0	0	0	1	0	0	0	0	0	0	0	0	0	0	0	0	0	0	0	0	0	0	0	0	0	0	0	0	0	0	0	0	0	multiple	local	1	239	superkingdom:Eukaryota;phylum:Annelida;class:Clitellata;order:Haplotaxida;family:NA;genus:NA;species:NA;	superkingdom:100.0;phylum:100.0;class:100.0;order:100.0;family:80.1666666667;genus:80.1666666667;species:80.1666666667;	4699814;5875821;EF653871.1;EF653873.1
forward_CO1_12195	ATTAGCAAGTAATTTAGCCCATGCTGGACCCTCTGTAGACTTAGCAATCTTTTCCCTTCATCTAGCAGGTGCTTCATCAATCCTTGGGGCAGTAAATTTTATTACAACAGCTGTAAATATGCGATGACAAGGACTAAGACTTGAACGAATTCCATTATTTGTATGAGCATTATCTATTACAGTTGTTCTTCTTCTTCTTTCTCTACCTGTATTAGCCGGAGCTATTACCATATT			0	0	0	0	0	0	0	0	0	0	0	0	0	0	0	0	0	0	0	0	0	0	0	0	0	0	0	0	0	0	0	0	0	0	0	0	0	0	0	0	0	0	0	0	0	0	0	0	0	0	0	0	0	0	0	0	0	0	0	0	0	0	0	0	1	0	0	0	0	0	0	0	0	0	0	0	0	0	0	0	0	0	0	0	0	0	0	0	0	0	0	0	0	0	multiple	local	1	234	superkingdom:Eukaryota;phylum:Annelida;class:Clitellata;order:Haplotaxida;family:Lumbricidae;genus:Octolasion;species:Octolasion tyrtaeum;	superkingdom:100.0;phylum:100.0;class:100.0;order:100.0;family:100.0;genus:100.0;species:100.0;	KM382451.1
forward_CO1_12196	ATTAGCAAGTAATTTAGCCCATGCTGGACCCTCTGTAGACTTAGCAATCTTTTCCCTTCATCTAGCAGGTGCTTCATCAATCCTTGGGGCAGTAAATTTTATTACAACAGCTGTAAATATGCGATGACAAGGACTAAGACTTGAACGAATTCCATTATTTGTATGAGCATTATCTATTACAGTTGTTCTTCTTCTTCTTTCTCTACCTGTATTAGCCGGAGCTATTACCATATTATTA			0	0	0	0	0	0	0	0	0	0	0	0	0	0	0	0	0	0	0	0	0	0	0	0	0	0	0	0	0	0	0	0	0	0	0	0	0	0	0	0	0	0	0	0	0	0	0	0	0	0	0	0	0	0	0	0	0	0	0	0	0	0	0	0	1	0	0	0	0	0	0	0	0	0	0	0	0	0	0	0	0	0	0	0	0	0	0	0	0	0	0	0	0	0	multiple	local	1	238	Unclassified
forward_CO1_12197	ATTAGCAAGTAATTTAGCCCATGCTGGACCCTCTGTAGACTTAGCAATCTTTTCCCTTCATCTAGCAGGTGCTTCATCAATCCTTGGGGCAGTAAATTTTATTACAACAGTTGTAAATATGCGATCACAAGGACTAAGACTTGAACGAATTCCATTATTTGTATGAGCATTATCTATTACCGTTGTTCTTCTTCTTCTTTCTCTACCTGTATTAGCCGGCGCTATTACCATATT			0	0	0	0	0	0	0	0	0	0	0	0	0	0	0	0	0	0	0	0	0	0	0	0	0	0	0	0	0	0	0	0	0	0	0	0	0	0	0	0	0	0	0	0	0	0	0	0	0	0	0	0	0	0	0	0	0	0	0	0	0	0	0	0	1	0	0	0	0	0	0	0	0	0	0	0	0	0	0	0	0	0	0	0	0	0	0	0	0	0	0	0	0	0	multiple	local	0.972973	234	superkingdom:Eukaryota;phylum:Arthropoda;class:Insecta;order:Hemiptera;family:Cicadellidae;genus:Forcipata;species:Forcipata acclina;	superkingdom:100.0;phylum:100.0;class:100.0;order:100.0;family:100.0;genus:100.0;species:100.0;	5076859;KR035834.1
forward_CO1_12198	ATTAGCAAGTAATTTAGCCCATGCTGGACCCTCTGTAGACTTAGCAATCTTTTCCCTTCATCTAGCAGGTGCTTCATCAATCCTTGGGGCAGTAAATTTTATTACAACAGTTGTAAATATGCGATGACAAGGACTAAGACTTGAACGAATCCCATTATTTGTATGAGCATTATCTATTACAGTTGTTCTTCTTCTTCTTTCTCTACCTGTATTAGCCGGAGCTATTACCA			0	0	0	0	0	0	0	0	0	0	0	0	0	0	0	0	0	0	0	0	0	0	0	0	0	0	0	0	0	0	0	0	0	0	0	0	0	0	0	0	0	0	0	0	0	0	0	0	0	0	0	0	0	0	0	0	0	0	0	0	0	0	0	0	1	0	0	0	0	0	0	0	0	0	0	0	0	0	0	0	0	0	0	0	0	0	0	0	0	0	0	0	0	0	multiple	local	1	230	superkingdom:Eukaryota;phylum:Annelida;class:Clitellata;order:Haplotaxida;family:Enchytraeidae;genus:Marionina;species:Marionina sp. 1 RV-2016;	superkingdom:100.0;phylum:100.0;class:100.0;order:50.0;family:100.0;genus:50.0;species:50.0;	9723499;LN999152.1
forward_CO1_12199	ATTAGCAAGTAATTTAGCCCATGCTGGACCCTCTGTAGACTTAGCAATCTTTTCCCTTCATCTAGCAGGTGCTTCATCAATCCTTGGGGCAGTAAATTTTATTACAACAGTTGTAAATATGCGATGACAAGGACTAAGACTTGAACGAATTCCATTATTCGTATGAGCATTATCTATTACAGTTGTTCTTCTTCTTCTTTCTCTACCTGTATTAGCCGGAGCTATTACCATATTATT			0	0	0	0	0	0	0	0	0	0	0	0	0	0	0	0	0	0	0	0	0	0	0	0	0	0	0	0	0	0	0	0	0	0	0	0	0	0	0	0	0	0	0	0	0	0	0	0	0	0	0	0	0	0	0	0	0	0	0	0	0	0	0	0	1	0	0	0	0	0	0	0	0	0	0	0	0	0	0	0	0	0	0	0	0	0	0	0	0	0	0	0	0	0	multiple	local	1	237	superkingdom:Eukaryota;phylum:Annelida;class:Clitellata;order:Haplotaxida;family:Megascolecidae;genus:Pleionogaster;species:Pleionogaster sp. 8-DGF;	superkingdom:100.0;phylum:100.0;class:100.0;order:100.0;family:100.0;genus:100.0;species:100.0;	2633265
forward_CO1_12200	ATTAGCAAGTAATTTAGCCCATGCTGGACCCTCTGTAGACTTAGCAATCTTTTCCCTTCATCTAGCAGGTGCTTCATCAATCCTTGGGGCAGTAAATTTTATTACAACAGTTGTAAATATGCGATGACAAGGACTAAGACTTGAACGAATTCCATTATTTGTATGAGCATTATATATTACAGTTGTTCTTCTTCTTCTTTCTCTACCTGTATTAG			0	0	0	0	0	0	0	0	0	0	0	0	0	0	0	0	0	0	0	0	0	0	0	0	0	0	0	0	0	0	0	0	0	0	0	0	0	0	0	0	0	0	0	0	0	0	0	0	0	0	0	0	0	0	0	0	0	0	0	0	0	0	0	0	1	0	0	0	0	0	0	0	0	0	0	0	0	0	0	0	0	0	0	0	0	0	0	0	0	0	0	0	0	0	multiple	local	1	215	superkingdom:Eukaryota;phylum:Annelida;class:Clitellata;order:Haplotaxida;family:Lumbricidae;genus:Octolasion;species:Octolasion tyrtaeum;	superkingdom:100.0;phylum:100.0;class:100.0;order:70.8333333333;family:57.5;genus:57.5;species:57.5;	7702522;3948334;4478825;4478685;KX437856.1
forward_CO1_12201	ATTAGCAAGTAATTTAGCCCATGCTGGACCCTCTGTAGACTTAGCAATCTTTTCCCTTCATCTAGCAGGTGCTTCATCAATCCTTGGGGCAGTAAATTTTATTACAACAGTTGTAAATATGCGATGACAAGGACTAAGACTTGAACGAATTCCATTATTTGTATGAGCATTATATATTACAGTTGTTCTTCTTCTTCTTTCTCTACTTGTATTA			0	0	0	0	0	0	0	0	0	0	0	0	0	0	0	0	0	0	0	0	0	0	0	0	0	0	0	0	0	0	0	0	0	0	0	0	0	0	0	0	0	0	0	0	0	0	0	0	0	0	0	0	0	0	0	0	0	0	0	0	0	0	0	0	1	0	0	0	0	0	0	0	0	0	0	0	0	0	0	0	0	0	0	0	0	0	0	0	0	0	0	0	0	0	multiple	local	1	214	superkingdom:Eukaryota;phylum:Annelida;class:Clitellata;order:Haplotaxida;family:Lumbricidae;genus:Octolasion;species:Octolasion tyrtaeum;	superkingdom:100.0;phylum:100.0;class:100.0;order:75.1666666667;family:68.1666666667;genus:60.5;species:60.5;	KM382448.1;KU893941.1;3948334;2733345;3452279;KX437857.1
forward_CO1_12202	ATTAGCAAGTAATTTAGCCCATGCTGGACCCTCTGTAGACTTAGCAATCTTTTCCCTTCATCTAGCAGGTGCTTCATCAATCCTTGGGGCAGTAAATTTTATTACAACAGTTGTAAATATGCGATGACAAGGACTAAGACTTGAACGAATTCCATTATTTGTATGAGCATTATCAATTACAGTTGTTCTTCTTCTTCTTTCTCTACCTGTATTAGCCGGAGCTAT			0	0	0	0	0	0	0	0	0	0	0	0	0	0	0	0	0	0	0	0	0	0	0	0	0	0	0	0	0	0	0	0	0	0	0	0	0	0	0	0	0	0	0	0	0	0	0	0	0	0	0	0	0	0	0	0	0	0	0	0	0	0	0	0	1	0	0	0	0	0	0	0	0	0	0	0	0	0	0	0	0	0	0	0	0	0	0	0	0	0	0	0	0	0	multiple	local	1	225	superkingdom:Eukaryota;phylum:Annelida;class:Clitellata;order:Enchytraeida;family:NA;genus:NA;species:NA;	superkingdom:100.0;phylum:100.0;class:100.0;order:79.0;family:79.0;genus:79.0;species:79.0;	3948334;JQ908992.1;2156336
forward_CO1_12203	ATTAGCAAGTAATTTAGCCCATGCTGGACCCTCTGTAGACTTAGCAATCTTTTCCCTTCATCTAGCAGGTGCTTCATCAATCCTTGGGGCAGTAAATTTTATTACAACAGTTGTAAATATGCGATGACAAGGACTAAGACTTGAACGAATTCCATTATTTGTATGAGCATTATCCATTACAGTTGTTCTTCTTCTTCTTTCTCTACCTGTATTAGCCGGAGCTATTACCATATTATTAA			0	0	0	0	0	0	0	0	0	0	0	0	0	0	0	0	0	0	0	0	0	0	0	0	0	0	0	0	0	0	0	0	0	0	0	0	0	0	0	0	0	0	0	0	0	0	0	0	0	0	0	0	0	0	0	0	0	0	0	0	0	0	0	0	1	0	0	0	0	0	0	0	0	0	0	0	0	0	0	0	0	0	0	0	0	0	0	0	0	0	0	0	0	0	multiple	local	1	239	superkingdom:Eukaryota;phylum:Annelida;class:Clitellata;order:Enchytraeida;family:Enchytraeidae;genus:NA;species:NA;	superkingdom:100.0;phylum:100.0;class:100.0;order:89.0;family:89.0;genus:89.0;species:89.0;	9723667;3946256
forward_CO1_12204	ATTAGCAAGTAATTTAGCCCATGCTGGACCCTCTGTAGACTTAGCAATCTTTTCCCTTCATCTAGCAGGTGCTTCATCAATCCTTGGGGCAGTAAATTTTATTACAACAGTTGTAAATATGCGATGACAAGGACTAAGACTTGAACGAATTCCATTATTTGTATGAGCATTATCTATCACAGTTGTTCTTCTTCTTCTTTCTCTACCTGTATTAGCCGGAGCTATTACCATATTATTA			0	0	0	0	0	0	0	0	0	0	0	0	0	0	0	0	0	0	0	0	0	0	0	0	0	0	0	0	0	0	0	0	0	0	0	0	0	0	0	0	0	0	0	0	0	0	0	0	0	0	0	0	0	0	0	0	0	0	0	0	0	0	0	0	1	0	0	0	0	0	0	0	0	0	0	0	0	0	0	0	0	0	0	0	0	0	0	0	0	0	0	0	0	0	multiple	local	0.972222	238	superkingdom:Eukaryota;phylum:Annelida;class:Clitellata;order:Haplotaxida;family:NA;genus:NA;species:NA;	superkingdom:100.0;phylum:100.0;class:100.0;order:100.0;family:33.3333333333;genus:33.3333333333;species:33.3333333333;	4764945;5874654;5874697
forward_CO1_12205	ATTAGCAAGTAATTTAGCCCATGCTGGACCCTCTGTAGACTTAGCAATCTTTTCCCTTCATCTAGCAGGTGCTTCATCAATCCTTGGGGCAGTAAATTTTATTACAACAGTTGTAAATATGCGATGACAAGGACTAAGACTTGAACGAATTCCATTATTTGTATGAGCATTATCTATCACAGTTGTTCTTCTTCTTCTTTCTCTACCTGTATTAGCCGGAGCTATTACCATATTATTAA			0	0	0	0	0	0	0	0	0	0	0	0	0	0	0	0	0	0	0	0	0	0	0	0	0	0	0	0	0	0	0	0	0	0	0	0	0	0	0	0	0	0	0	0	0	0	0	0	0	0	0	0	0	0	0	0	0	0	0	0	0	0	0	0	1	0	0	0	0	0	0	0	0	0	0	0	0	0	0	0	0	0	0	0	0	0	0	0	0	0	0	0	0	0	multiple	local	1	239	superkingdom:Eukaryota;phylum:Annelida;class:Clitellata;order:Haplotaxida;family:NA;genus:NA;species:NA;	superkingdom:100.0;phylum:100.0;class:100.0;order:100.0;family:57.0;genus:57.0;species:57.0;	5874654;5874697;4764945;3681831
forward_CO1_12206	ATTAGCAAGTAATTTAGCCCATGCTGGACCCTCTGTAGACTTAGCAATCTTTTCCCTTCATCTAGCAGGTGCTTCATCAATCCTTGGGGCAGTAAATTTTATTACAACAGTTGTAAATATGCGATGACAAGGACTAAGACTTGAACGAATTCCATTATTTGTATGAGCATTATCTATTAAAGTTGTTCTTCTTCTTCTTTCTCTACCTTTATTAGCCGGAGCTATTACCATATT			0	0	0	0	0	0	0	0	0	0	0	0	0	0	0	0	0	0	0	0	0	0	0	0	0	0	0	0	0	0	0	0	0	0	0	0	0	0	0	0	0	0	0	0	0	0	0	0	0	0	0	0	0	0	0	0	0	0	0	0	0	0	0	0	1	0	0	0	0	0	0	0	0	0	0	0	0	0	0	0	0	0	0	0	0	0	0	0	0	0	0	0	0	0	multiple	local	1	234	Unclassified
forward_CO1_12207	ATTAGCAAGTAATTTAGCCCATGCTGGACCCTCTGTAGACTTAGCAATCTTTTCCCTTCATCTAGCAGGTGCTTCATCAATCCTTGGGGCAGTAAATTTTATTACAACAGTTGTAAATATGCGATGACAAGGACTAAGACTTGAACGAATTCCATTATTTGTATGAGCATTATCTATTACAGTTATTCTTCTTCTTCTTTCTCTACCTGTATTAGCCGGAGCTATTACCATATTATTAA			0	0	0	0	0	0	0	0	0	0	0	0	0	0	0	0	0	0	0	0	0	0	0	0	0	0	0	0	0	0	0	0	0	0	0	0	0	0	0	0	0	0	0	0	0	0	0	0	0	0	0	0	0	0	0	0	0	0	0	0	0	0	0	0	1	0	0	0	0	0	0	0	0	0	0	0	0	0	0	0	0	0	0	0	0	0	0	0	0	0	0	0	0	0	multiple	local	1	239	superkingdom:Eukaryota;phylum:Annelida;class:NA;order:NA;family:NA;genus:NA;species:NA;	superkingdom:100.0;phylum:94.1;class:28.45;order:28.45;family:28.45;genus:28.45;species:28.45;	6816594;6816586;6816589;5076859;KR035834.1;2673573
forward_CO1_12208	ATTAGCAAGTAATTTAGCCCATGCTGGACCCTCTGTAGACTTAGCAATCTTTTCCCTTCATCTAGCAGGTGCTTCATCAATCCTTGGGGCAGTAAATTTTATTACAACAGTTGTAAATATGCGATGACAAGGACTAAGACTTGAACGAATTCCATTATTTGTATGAGCATTATCTATTACAGTTGTTCTTCCTCTTCTTTCTCTACCTGTATTAGCCGGAGCTATTACCATATT			0	0	0	0	0	0	0	0	0	0	0	0	0	0	0	0	0	0	0	0	0	0	0	0	0	0	0	0	0	0	0	0	0	0	0	0	0	0	0	0	0	0	0	0	0	0	0	0	0	0	0	0	0	0	0	0	0	0	0	0	0	0	0	0	1	0	0	0	0	0	0	0	0	0	0	0	0	0	0	0	0	0	0	0	0	0	0	0	0	0	0	0	0	0	multiple	local	1	234	superkingdom:Eukaryota;phylum:Annelida;class:Clitellata;order:Haplotaxida;family:NA;genus:NA;species:NA;	superkingdom:100.0;phylum:100.0;class:100.0;order:100.0;family:100.0;genus:100.0;species:100.0;	3655215
forward_CO1_12209	ATTAGCAAGTAATTTAGCCCATGCTGGACCCTCTGTAGACTTAGCAATCTTTTCCCTTCATCTAGCAGGTGCTTCATCAATCCTTGGGGCAGTAAATTTTATTACAACAGTTGTAAATATGCGATGACAAGGACTAAGACTTGAACGAATTCCATTATTTGTATGAGCATTATCTATTACAGTTGTTCTTCTTCTTATTTCTCTACCTGTATTAGCCGGAGCTATTAACAT			0	0	0	0	0	0	0	0	0	0	0	0	0	0	0	0	0	0	0	0	0	0	0	0	0	0	0	0	0	0	0	0	0	0	0	0	0	0	0	0	0	0	0	0	0	0	0	0	0	0	0	0	0	0	0	0	0	0	0	0	0	0	0	0	1	0	0	0	0	0	0	0	0	0	0	0	0	0	0	0	0	0	0	0	0	0	0	0	0	0	0	0	0	0	multiple	local	1	231	superkingdom:Eukaryota;phylum:Annelida;class:Clitellata;order:Enchytraeida;family:Enchytraeidae;genus:NA;species:NA;	superkingdom:100.0;phylum:100.0;class:100.0;order:86.0;family:86.0;genus:86.0;species:86.0;	9723499;3664072
forward_CO1_12210	ATTAGCAAGTAATTTAGCCCATGCTGGACCCTCTGTAGACTTAGCAATCTTTTCCCTTCATCTAGCAGGTGCTTCATCAATCCTTGGGGCAGTAAATTTTATTACAACAGTTGTAAATATGCGATGACAAGGACTAAGACTTGAACGAATTCCATTATTTGTATGAGCATTATCTATTACAGTTGTTCTTCTTCTTCTT			0	0	0	0	0	0	0	0	0	0	0	0	0	0	0	0	0	0	0	0	0	0	0	0	0	0	0	0	0	0	0	0	0	0	0	0	0	0	0	0	0	0	0	0	0	0	0	0	0	0	0	0	0	0	0	0	0	0	0	0	0	0	0	0	1	0	0	0	0	0	0	0	0	0	0	0	0	0	0	0	0	0	0	0	0	0	0	0	0	0	0	0	0	0	multiple	local	1	199	superkingdom:Eukaryota;phylum:Annelida;class:Clitellata;order:Haplotaxida;family:Lumbricidae;genus:Octolasion;species:Octolasion tyrtaeum;	superkingdom:100.0;phylum:100.0;class:100.0;order:82.5;family:78.0;genus:78.0;species:78.0;	7702525;3948334;9722550
forward_CO1_12211	ATTAGCAAGTAATTTAGCCCATGCTGGACCCTCTGTAGACTTAGCAATCTTTTCCCTTCATCTAGCAGGTGCTTCATCAATCCTTGGGGCAGTAAATTTTATTACAACAGTTGTAAATATGCGATGACAAGGACTAAGACTTGAACGAATTCCATTATTTGTATGAGCATTATCTATTACAGTTGTTCTTCTTCTTCTTCCTCTACCTGTATTAGCCGGAGCTATTACCATA			0	0	0	0	0	0	0	0	0	0	0	0	0	0	0	0	0	0	0	0	0	0	0	0	0	0	0	0	0	0	0	0	0	0	0	0	0	0	0	0	0	0	0	0	0	0	0	0	0	0	0	0	0	0	0	0	0	0	0	0	0	0	0	0	1	0	0	0	0	0	0	0	0	0	0	0	0	0	0	0	0	0	0	0	0	0	0	0	0	0	0	0	0	0	multiple	local	1	232	superkingdom:Eukaryota;phylum:Annelida;class:Clitellata;order:Haplotaxida;family:NA;genus:NA;species:NA;	superkingdom:100.0;phylum:100.0;class:100.0;order:100.0;family:83.0;genus:83.0;species:83.0;	4903594;3889176
forward_CO1_12212	ATTAGCAAGTAATTTAGCCCATGCTGGACCCTCTGTAGACTTAGCAATCTTTTCCCTTCATCTAGCAGGTGCTTCATCAATCCTTGGGGCAGTAAATTTTATTACAACAGTTGTAAATATGCGATGACAAGGACTAAGACTTGAACGAATTCCATTATTTGTATGAGCATTATCTATTACAGTTGTTCTTCTTCTTCTTCTCTACCTGTTTTAGCCGGAGCTTTTACCATTATA			0	0	0	0	0	0	0	0	0	0	0	0	0	0	0	0	0	0	0	0	0	0	0	0	0	0	0	0	0	0	0	0	0	0	0	0	0	0	0	0	0	0	0	0	0	0	0	0	0	0	0	0	0	0	0	0	0	0	0	0	0	0	0	0	1	0	0	0	0	0	0	0	0	0	0	0	0	0	0	0	0	0	0	0	0	0	0	0	0	0	0	0	0	0	multiple	local	1	234	superkingdom:Eukaryota;phylum:Annelida;class:Clitellata;order:Haplotaxida;family:Lumbricidae;genus:Octolasion;species:Octolasion tyrtaeum;	superkingdom:100.0;phylum:100.0;class:100.0;order:100.0;family:100.0;genus:100.0;species:100.0;	KM382448.1
forward_CO1_12213	ATTAGCAAGTAATTTAGCCCATGCTGGACCCTCTGTAGACTTAGCAATCTTTTCCCTTCATCTAGCAGGTGCTTCATCAATCCTTGGGGCAGTAAATTTTATTACAACAGTTGTAAATATGCGATGACAAGGACTAAGACTTGAACGAATTCCATTATTTGTATGAGCATTATCTATTACAGTTGTTCTTCTTCTTCTTTCTCTAC			0	0	0	0	0	0	0	0	0	0	0	0	0	0	0	0	0	0	0	0	0	0	0	0	0	0	0	0	0	0	0	0	0	0	0	0	0	0	0	0	0	0	0	0	0	0	0	0	0	0	0	0	0	0	0	0	0	0	0	0	0	0	0	0	1	0	0	0	0	0	0	0	0	0	0	0	0	0	0	0	0	0	0	0	0	0	0	0	0	0	0	0	0	0	multiple	local	1	206	superkingdom:Eukaryota;phylum:Annelida;class:Clitellata;order:Enchytraeida;family:NA;genus:NA;species:NA;	superkingdom:100.0;phylum:100.0;class:100.0;order:100.0;family:100.0;genus:100.0;species:100.0;	3948334
forward_CO1_12214	ATTAGCAAGTAATTTAGCCCATGCTGGACCCTCTGTAGACTTAGCAATCTTTTCCCTTCATCTAGCAGGTGCTTCATCAATCCTTGGGGCAGTAAATTTTATTACAACAGTTGTAAATATGCGATGACAAGGACTAAGACTTGAACGAATTCCATTATTTGTATGAGCATTATCTATTACAGTTGTTCTTCTTCTTCTTTCTCTACCTATATTAGCCGGAG			0	0	0	0	0	0	0	0	0	0	0	0	0	0	0	0	0	0	0	0	0	0	0	0	0	0	0	0	0	0	0	0	0	0	0	0	0	0	0	0	0	0	0	0	0	0	0	0	0	0	0	0	0	0	0	0	0	0	0	0	0	0	0	0	1	0	0	0	0	0	0	0	0	0	0	0	0	0	0	0	0	0	0	0	0	0	0	0	0	0	0	0	0	0	multiple	local	1	221	superkingdom:Eukaryota;phylum:Annelida;class:Clitellata;order:Enchytraeida;family:NA;genus:NA;species:NA;	superkingdom:100.0;phylum:100.0;class:100.0;order:88.5;family:88.5;genus:88.5;species:88.5;	3948334;KX437856.1
forward_CO1_12215	ATTAGCAAGTAATTTAGCCCATGCTGGACCCTCTGTAGACTTAGCAATCTTTTCCCTTCATCTAGCAGGTGCTTCATCAATCCTTGGGGCAGTAAATTTTATTACAACAGTTGTAAATATGCGATGACAAGGACTAAGACTTGAACGAATTCCATTATTTGTATGAGCATTATCTATTACAGTTGTTCTTCTTCTTCTTTCTCTACCTGTACTAGCCGGAGCTATTACCATATTAT			0	0	0	0	0	0	0	0	0	0	0	0	0	0	0	0	0	0	0	0	0	0	0	0	0	0	0	0	0	0	0	0	0	0	0	0	0	0	0	0	0	0	0	0	0	0	0	0	0	0	0	0	0	0	0	0	0	0	0	0	0	0	0	0	1	0	0	0	0	0	0	0	0	0	0	0	0	0	0	0	0	0	0	0	0	0	0	0	0	0	0	0	0	0	multiple	local	1	236	superkingdom:Eukaryota;phylum:Annelida;class:Clitellata;order:Haplotaxida;family:Lumbricidae;genus:Octolasion;species:Octolasion tyrtaeum;	superkingdom:100.0;phylum:98.6666666667;class:98.6666666667;order:98.6666666667;family:75.5;genus:62.5;species:62.5;	7702525;4478686;GU013807.1;3452279;3901610;KY615823.1
forward_CO1_12216	ATTAGCAAGTAATTTAGCCCATGCTGGACCCTCTGTAGACTTAGCAATCTTTTCCCTTCATCTAGCAGGTGCTTCATCAATCCTTGGGGCAGTAAATTTTATTACAACAGTTGTAAATATGCGATGACAAGGACTAAGACTTGAACGAATTCCATTATTTGTATGAGCATTATCTATTACAGTTGTTCTTCTTCTTCTTTCTCTACCTGTATTAGCCGGAGCTATTACCATCTTATTA			0	0	0	0	0	0	0	0	0	0	0	0	0	0	0	0	0	0	0	0	0	0	0	0	0	0	0	0	0	0	0	0	0	0	0	0	0	0	0	0	0	0	0	0	0	0	0	0	0	0	0	0	0	0	0	0	0	0	0	0	0	0	0	0	1	0	0	0	0	0	0	0	0	0	0	0	0	0	0	0	0	0	0	0	0	0	0	0	0	0	0	0	0	0	multiple	local	1	238	Unclassified
forward_CO1_12217	ATTAGCAAGTAATTTAGCCCATGCTGGACCCTCTGTAGACTTAGCAATCTTTTCCCTTCATCTAGCAGGTGCTTCATCAATCCTTGGGGCAGTAAATTTTATTACAACAGTTGTAAATATGCGATGACAAGGACTAAGACTTGAACGAATTCCATTATTTGTATGAGCATTATCTATTACAGTTGTTCTTCTTCTTCTTTCTCTACCTGTATTAGCCGGAGCTATTACCTT			0	0	0	0	0	0	0	0	0	0	0	0	0	0	0	0	0	0	0	0	0	0	0	0	0	0	0	0	0	0	0	0	0	0	0	0	0	0	0	0	0	0	0	0	0	0	0	0	0	0	0	0	0	0	0	0	0	0	0	0	0	0	0	0	1	0	0	0	0	0	0	0	0	0	0	0	0	0	0	0	0	0	0	0	0	0	0	0	0	0	0	0	0	0	multiple	local	1	231	superkingdom:Eukaryota;phylum:Annelida;class:Clitellata;order:Enchytraeida;family:Enchytraeidae;genus:NA;species:NA;	superkingdom:100.0;phylum:100.0;class:100.0;order:100.0;family:100.0;genus:100.0;species:100.0;	9723667
forward_CO1_12218	ATTAGCAAGTAATTTAGCCCATGCTGGACCCTCTGTAGACTTAGCAATCTTTTCCCTTCATCTAGCAGGTGCTTCATCAATCCTTGGGGCAGTAAATTTTATTACAACAGTTGTAAATATGCGATGACAAGGACTAAGACTTGAACGAATTCCATTATTTGTATGAGCATTATCTATTACAGTTGTTCTTCTTCTTCTTTCTCTACCTGTATTAGCCGGGGCTATTACCATATTATT			0	0	0	0	0	0	0	0	0	0	0	0	0	0	0	0	0	0	0	0	0	0	0	0	0	0	0	0	0	0	0	0	0	0	0	0	0	0	0	0	0	0	0	0	0	0	0	0	0	0	0	0	0	0	0	0	0	0	0	0	0	0	0	0	1	0	0	0	0	0	0	0	0	0	0	0	0	0	0	0	0	0	0	0	0	0	0	0	0	0	0	0	0	0	multiple	local	1	237	superkingdom:Eukaryota;phylum:Annelida;class:Clitellata;order:Haplotaxida;family:Lumbricidae;genus:Allolobophora;species:Allolobophora chlorotica L4;	superkingdom:100.0;phylum:65.8333333333;class:65.8333333333;order:65.8333333333;family:65.8333333333;genus:65.8333333333;species:65.8333333333;	KR035834.1;5076859;2733344
forward_CO1_12219	ATTAGCAAGTAATTTAGCCCATGCTGGACCCTCTGTAGACTTAGCAATCTTTTCCCTTCATCTAGCAGGTGCTTCATCAATCCTTGGGGCAGTAAATTTTATTACAACAGTTGTAAATATGCGATGACAAGGACTAAGACTTGAACGAATTCCATTATTTGTATGAGCATTATCTATTACAGTTGTTCTTCTTCTTCTTTCTCTACCTGTATTAGCTGGTGCTATTACCATATT			0	0	0	0	0	0	0	0	0	0	0	0	0	0	0	0	0	0	0	0	0	0	0	0	0	0	0	0	0	0	0	0	0	0	0	0	0	0	0	0	0	0	0	0	0	0	0	0	0	0	0	0	0	0	0	0	0	0	0	0	0	0	0	0	1	0	0	0	0	0	0	0	0	0	0	0	0	0	0	0	0	0	0	0	0	0	0	0	0	0	0	0	0	0	multiple	local	1	234	Unclassified
forward_CO1_12220	ATTAGCAAGTAATTTAGCCCATGCTGGACCCTCTGTAGACTTAGCAATCTTTTCCCTTCATCTAGCAGGTGCTTCATCAATCCTTGGGGCAGTAAATTTTATTACAACAGTTGTAAATATGCGATGACAAGGACTAAGACTTGAACGAATTCCATTATTTGTATGAGCATTATCTATTACTGTTGTTCTTCTTCTTCTTTCTCTACCTGTATTAGCCGGAGCTATTACCATATTATTAA			0	0	0	0	0	0	0	0	0	0	0	0	0	0	0	0	0	0	0	0	0	0	0	0	0	0	0	0	0	0	0	0	0	0	0	0	0	0	0	0	0	0	0	0	0	0	0	0	0	0	0	0	0	0	0	0	0	0	0	0	0	0	0	0	1	0	0	0	0	0	0	0	0	0	0	0	0	0	0	0	0	0	0	0	0	0	0	0	0	0	0	0	0	0	multiple	local	1	239	superkingdom:Eukaryota;phylum:Annelida;class:Clitellata;order:Haplotaxida;family:Lumbricidae;genus:NA;species:Lumbricidae sp. DPEW55667;	superkingdom:100.0;phylum:96.0;class:96.0;order:96.0;family:96.0;genus:96.0;species:96.0;	3883097;2673240;GU014052.1;2673239;2673241;4478686;3260648;3260647;KR035834.1;5076859
forward_CO1_12221	ATTAGCAAGTAATTTAGCCCATGCTGGACCCTCTGTAGACTTAGCAATCTTTTCCCTTCATCTAGCAGGTGCTTCATCAATCCTTGGGGCAGTAAATTTTATTACAACAGTTGTAAATATGCGATGACAAGGACTAAGACTTGAACGAATTCCATTATTTGTATGAGCATTCTCTATTACAGTTGTTCTTCTTCTTCTTTCTCTACCTGTATTAGCCGGTGCTATTACCATAT			0	0	0	0	0	0	0	0	0	0	0	0	0	0	0	0	0	0	0	0	0	0	0	0	0	0	0	0	0	0	0	0	0	0	0	0	0	0	0	0	0	0	0	0	0	0	0	0	0	0	0	0	0	0	0	0	0	0	0	0	0	0	0	0	1	0	0	0	0	0	0	0	0	0	0	0	0	0	0	0	0	0	0	0	0	0	0	0	0	0	0	0	0	0	multiple	local	0.969697	233	Unclassified
forward_CO1_12222	ATTAGCAAGTAATTTAGCCCATGCTGGACCCTCTGTAGACTTAGCAATCTTTTCCCTTCATCTAGCAGGTGCTTCATCAATCCTTGGGGCAGTAAATTTTATTACAACAGTTGTAAATATGCGATGACAAGGACTAAGACTTGAACGAATTCCATTATTTGTATGGGCATTATCTATTACAGTTGTTCTTCTTCTTCTTTCTCTACCTGTATTAGCCGGAGCTATTACCATA			0	0	0	0	0	0	0	0	0	0	0	0	0	0	0	0	0	0	0	0	0	0	0	0	0	0	0	0	0	0	0	0	0	0	0	0	0	0	0	0	0	0	0	0	0	0	0	0	0	0	0	0	0	0	0	0	0	0	0	0	0	0	0	0	1	0	0	0	0	0	0	0	0	0	0	0	0	0	0	0	0	0	0	0	0	0	0	0	0	0	0	0	0	0	multiple	local	1	232	superkingdom:Eukaryota;phylum:Annelida;class:Clitellata;order:Haplotaxida;family:Lumbricidae;genus:Allolobophora;species:Allolobophora chlorotica L4;	superkingdom:100.0;phylum:100.0;class:100.0;order:100.0;family:100.0;genus:100.0;species:100.0;	2733344
forward_CO1_12223	ATTAGCAAGTAATTTAGCCCATGCTGGACCCTCTGTAGACTTAGCAATCTTTTCCCTTCATCTAGCAGGTGCTTCATCAATCCTTGGGGCAGTAAATTTTATTACAACAGTTGTAAATATGCGATGACAAGGACTAAGACTTGAGCGAATTCCATTATTTGTATGAGCATTATCTATTACAGTTGTTCTTCTTCTTCTTTCTCTACCTGTATTAGCCGGAGCTATTACCATATTATT			0	0	0	0	0	0	0	0	0	0	0	0	0	0	0	0	0	0	0	0	0	0	0	0	0	0	0	0	0	0	0	0	0	0	0	0	0	0	0	0	0	0	0	0	0	0	0	0	0	0	0	0	0	0	0	0	0	0	0	0	0	0	0	0	1	0	0	0	0	0	0	0	0	0	0	0	0	0	0	0	0	0	0	0	0	0	0	0	0	0	0	0	0	0	multiple	local	1	237	superkingdom:Eukaryota;phylum:Annelida;class:Clitellata;order:Haplotaxida;family:Lumbricidae;genus:Aporrectodea;species:Aporrectodea rosea;	superkingdom:100.0;phylum:85.5;class:85.5;order:85.5;family:85.5;genus:85.5;species:85.5;	3636262;5076859;KR035834.1;KF441905.1;KX400595.1
forward_CO1_12224	ATTAGCAAGTAATTTAGCCCATGCTGGACCCTCTGTAGACTTAGCAATCTTTTCCCTTCATCTAGCAGGTGCTTCATCAATCCTTGGGGCAGTAAATTTTATTACAACAGTTGTAAATATGCGATGACAAGGACTAGACTTGAACGAATTCCATTATTTGTATGAGCATTATCTATTACAGTTGTTCTTCTTCTTCTTTCTCTACCTGTATTAGCCGGAGCTATTACCATATTATT			0	0	0	0	0	0	0	0	0	0	0	0	0	0	0	0	0	0	0	0	0	0	0	0	0	0	0	0	0	0	0	0	0	0	0	0	0	0	0	0	0	0	0	0	0	0	0	0	0	0	0	0	0	0	0	0	0	0	0	0	0	0	0	0	1	0	0	0	0	0	0	0	0	0	0	0	0	0	0	0	0	0	0	0	0	0	0	0	0	0	0	0	0	0	multiple	local	1	236	superkingdom:Eukaryota;phylum:Annelida;class:Clitellata;order:Haplotaxida;family:Lumbricidae;genus:Octolasion;species:Octolasion tyrtaeum;	superkingdom:100.0;phylum:100.0;class:100.0;order:100.0;family:84.3333333333;genus:74.3333333333;species:74.3333333333;	KM382451.1;7702522;LN999152.1;GU013807.1;3452279;2733344
forward_CO1_12225	ATTAGCAAGTAATTTAGCCCATGCTGGACCCTCTGTAGACTTAGCAATCTTTTCCCTTCATCTAGCAGGTGCTTCATCAATCCTTGGGGCAGTAAATTTTATTACAACAGTTGTAAATATGCGATGACAAGGGCTAAGACTTGAACGAATTCCATTATTTGTATGAGCATTATCTATTACAGTTGTTCTTCTTCTTCTTTCTCTACCTGTATTAGCCGGAGCTATTACCATA			0	0	0	0	0	0	0	0	0	0	0	0	0	0	0	0	0	0	0	0	0	0	0	0	0	0	0	0	0	0	0	0	0	0	0	0	0	0	0	0	0	0	0	0	0	0	0	0	0	0	0	0	0	0	0	0	0	0	0	0	0	0	0	0	1	0	0	0	0	0	0	0	0	0	0	0	0	0	0	0	0	0	0	0	0	0	0	0	0	0	0	0	0	0	multiple	local	1	232	superkingdom:Eukaryota;phylum:Annelida;class:Clitellata;order:Haplotaxida;family:Lumbricidae;genus:Allolobophora;species:Allolobophora chlorotica L4;	superkingdom:100.0;phylum:100.0;class:100.0;order:100.0;family:32.75;genus:32.75;species:32.75;	4625708;4478686;4478825;3452279
forward_CO1_12226	ATTAGCAAGTAATTTAGCCCATGCTGGACCCTCTGTAGACTTAGCAATCTTTTCCCTTCATCTAGCAGGTGCTTCATCAATCCTTGGGGCAGTAAATTTTATTACAATAGTTGTAAATATGCGATGACAAGGACTAAGACTTGAACGAATTCCATTATTTGTATGAGCATCATCTATTACAGTTGTTCTTCTTCTTCTTTCTCTACCTGTATTAGCC			0	0	0	0	0	0	0	0	0	0	0	0	0	0	0	0	0	0	0	0	0	0	0	0	0	0	0	0	0	0	0	0	0	0	0	0	0	0	0	0	0	0	0	0	0	0	0	0	0	0	0	0	0	0	0	0	0	0	0	0	0	0	0	0	1	0	0	0	0	0	0	0	0	0	0	0	0	0	0	0	0	0	0	0	0	0	0	0	0	0	0	0	0	0	multiple	local	1	217	superkingdom:Eukaryota;phylum:Annelida;class:Clitellata;order:Haplotaxida;family:Lumbricidae;genus:Octolasion;species:Octolasion tyrtaeum;	superkingdom:100.0;phylum:100.0;class:100.0;order:100.0;family:90.3333333333;genus:90.3333333333;species:90.3333333333;	7702522;KX437854.1;9722547
forward_CO1_12227	ATTAGCAAGTAATTTAGCCCATGCTGGACCCTCTGTAGACTTAGCAATCTTTTCCCTTCATCTAGCAGGTGCTTCATCAATCCTTGGGGCAGTAAATTTTATTACAGTTGTAAATATGCGATGACAAGGACTAAGACTTGAACGAATTCCATTATTTGTATGAGCATTATCTATTACAGTTGTTCTTCTTCTTCTTTCTCTACCTGTATTAGCCGGAGCTATTACCATATTATTAA			0	0	0	0	0	0	0	0	0	0	0	0	0	0	0	0	0	0	0	0	0	0	0	0	0	0	0	0	0	0	0	0	0	0	0	0	0	0	0	0	0	0	0	0	0	0	0	0	0	0	0	0	0	0	0	0	0	0	0	0	0	0	0	0	1	0	0	0	0	0	0	0	0	0	0	0	0	0	0	0	0	0	0	0	0	0	0	0	0	0	0	0	0	0	multiple	local	1	236	superkingdom:Eukaryota;phylum:Annelida;class:Clitellata;order:Lumbriculida;family:NA;genus:NA;species:NA;	superkingdom:100.0;phylum:100.0;class:100.0;order:54.8666666667;family:54.8666666667;genus:54.8666666667;species:54.8666666667;	9903087;3881040;3881041;5232976;3900123;3900125;3900124;3935394;3935337
forward_CO1_12228	ATTAGCAAGTAATTTAGCCCATGCTGGACCCTCTGTAGACTTAGCAATCTTTTCCCTTCATCTAGCAGGTGCTTCATCAATCCTTGGGGCAGTAAATTTTATTACCACAGTTGTAAATATGCGATGACAAGGACTAAGACTTGAACGAATTCCATTATTTGTATGAGCATTATCTATTACAGTTGTTCTTCTTCTTCTTTCTCTACCTGTATAAGCCGGAGCTATTACCATAT			0	0	0	0	0	0	0	0	0	0	0	0	0	0	0	0	0	0	0	0	0	0	0	0	0	0	0	0	0	0	0	0	0	0	0	0	0	0	0	0	0	0	0	0	0	0	0	0	0	0	0	0	0	0	0	0	0	0	0	0	0	0	0	0	1	0	0	0	0	0	0	0	0	0	0	0	0	0	0	0	0	0	0	0	0	0	0	0	0	0	0	0	0	0	multiple	local	1	233	superkingdom:Eukaryota;phylum:Annelida;class:Clitellata;order:Haplotaxida;family:Lumbricidae;genus:Aporrectodea;species:Aporrectodea rosea L4;	superkingdom:100.0;phylum:100.0;class:100.0;order:100.0;family:100.0;genus:100.0;species:100.0;	2156431
forward_CO1_12229	ATTAGCAAGTAATTTAGCCCATGCTGGACCCTCTGTAGACTTAGCAATCTTTTCCCTTCATCTAGCAGGTGCTTCATCAATCCTTGGGGCAGTAAATTTTATTGCAACAGTTGTAAATATGCGATGACAAGGACTAAGACTTGAACGAATTCCATTATTTGTATGAGCATTATCTATTACAGTTGTTCTTCTTCTTCTTTCTCTACCTGTATTAGCCGGAG			0	0	0	0	0	0	0	0	0	0	0	0	0	0	0	0	0	0	0	0	0	0	0	0	0	0	0	0	0	0	0	0	0	0	0	0	0	0	0	0	0	0	0	0	0	0	0	0	0	0	0	0	0	0	0	0	0	0	0	0	0	0	0	0	1	0	0	0	0	0	0	0	0	0	0	0	0	0	0	0	0	0	0	0	0	0	0	0	0	0	0	0	0	0	multiple	local	1	221	superkingdom:Eukaryota;phylum:Annelida;class:Clitellata;order:Enchytraeida;family:NA;genus:NA;species:NA;	superkingdom:100.0;phylum:100.0;class:100.0;order:79.6666666667;family:79.6666666667;genus:79.6666666667;species:79.6666666667;	3948334;3679005;2156336
forward_CO1_12230	ATTAGCAAGTAATTTAGCCCATGCTGGACCCTCTGTAGACTTAGCAATCTTTTCCCTTCATCTAGCAGGTGCTTCATCAATCCTTGGGGCAGTGAATTTTATTACAACAGTTGTAAATATGCGATGACAAGGACTAAGACTTGAACGAATTCCATTATTTGTATGAGCATTATCTATTACAGTTGTTCTTCTTCTTCTTTCTCTACCTGTATTAGCCGGAGCTATTACCATATT			0	0	0	0	0	0	0	0	0	0	0	0	0	0	0	0	0	0	0	0	0	0	0	0	0	0	0	0	0	0	0	0	0	0	0	0	0	0	0	0	0	0	0	0	0	0	0	0	0	0	0	0	0	0	0	0	0	0	0	0	0	0	0	0	1	0	0	0	0	0	0	0	0	0	0	0	0	0	0	0	0	0	0	0	0	0	0	0	0	0	0	0	0	0	multiple	local	0.943396	234	Unclassified
forward_CO1_12231	ATTAGCAAGTAATTTAGCCCATGCTGGACCCTCTGTAGACTTAGCAATCTTTTCCCTTCATCTAGCAGGTGCTTCATCAATCTTTGGGGCAGTAAATTTTATTACAACAGTTGTAAATATGCGATGACAAGGACTAAGACTTGAACGAATTCCATTATTTGTATGAGCATTATCTATTACAGTTGTTCTTCTTCTTCTTTCTCTACCTGTATTAGCCGGAGCTATTACCATATTATTAA			0	0	0	0	0	0	0	0	0	0	0	0	0	0	0	0	0	0	0	0	0	0	0	0	0	0	0	0	0	0	0	0	0	0	0	0	0	0	0	0	0	0	0	0	0	0	0	0	0	0	0	0	0	0	0	0	0	0	0	0	0	0	0	0	1	0	0	0	0	0	0	0	0	0	0	0	0	0	0	0	0	0	0	0	0	0	0	0	0	0	0	0	0	0	multiple	local	1	239	superkingdom:Eukaryota;phylum:Annelida;class:Clitellata;order:Enchytraeida;family:Enchytraeidae;genus:NA;species:NA;	superkingdom:100.0;phylum:100.0;class:100.0;order:76.0;family:76.0;genus:76.0;species:76.0;	9723499;4482347;4478825
forward_CO1_12232	ATTAGCAAGTAATTTAGCCCATGCTGGACCCTCTGTAGACTTAGCAATCTTTTCCCTTCATCTAGCAGGTGTTTCATCAATCCTTGGGGCAGTAAATTTTATTACAACAGTTGTAAATATGCGATGACAAGGACTAAGACTTGAACGAATTCCATTATTTGTATGAGCATTATCTATTACAGTTGTTCTTCTTCTTCTTTCTCTACCTGTATTAGCCGGAGCTATTACCATA			0	0	0	0	0	0	0	0	0	0	0	0	0	0	0	0	0	0	0	0	0	0	0	0	0	0	0	0	0	0	0	0	0	0	0	0	0	0	0	0	0	0	0	0	0	0	0	0	0	0	0	0	0	0	0	0	0	0	0	0	0	0	0	0	1	0	0	0	0	0	0	0	0	0	0	0	0	0	0	0	0	0	0	0	0	0	0	0	0	0	0	0	0	0	multiple	local	0.96875	232	superkingdom:Eukaryota;phylum:Annelida;class:Clitellata;order:Haplotaxida;family:Lumbricidae;genus:Octolasion;species:NA;	superkingdom:100.0;phylum:89.5;class:89.5;order:89.5;family:48.25;genus:41.25;species:41.25;	KM382451.1;3901604;KR035834.1;5076859;9721947;2156429
forward_CO1_12233	ATTAGCAAGTAATTTAGCCCATGCTGGACCCTCTGTAGACTTAGCAATCTTTTCTCTTCATCTAGCAGGTGCTTCATCAATCCTTGGGGCAGTAAATTTTATTACAACAGTTGTAAATATGCGATGACAAGGACTAAGACTTGAACGAATTCCATTATTTGTATGAGCATTATCTATTACAGTTGTTCTTCTTCTTCTTTCTCTACCTGTATTAGCCGGAGCTATTACCATATTATTA			0	0	0	0	0	0	0	0	0	0	0	0	0	0	0	0	0	0	0	0	0	0	0	0	0	0	0	0	0	0	0	0	0	0	0	0	0	0	0	0	0	0	0	0	0	0	0	0	0	0	0	0	0	0	0	0	0	0	0	0	0	0	0	0	1	0	0	0	0	0	0	0	0	0	0	0	0	0	0	0	0	0	0	0	0	0	0	0	0	0	0	0	0	0	multiple	local	1	238	superkingdom:Eukaryota;phylum:Annelida;class:Clitellata;order:Haplotaxida;family:Enchytraeidae;genus:Marionina;species:Marionina sp. 1 RV-2016;	superkingdom:100.0;phylum:100.0;class:83.9;order:83.9;family:49.9;genus:49.9;species:49.9;	LN999380.1;LN999152.1;4478702;4482347;4478825;4625708;4074046;2646694
forward_CO1_12234	ATTAGCAAGTAATTTAGCCCATGCTGGACCCTCTGTAGACTTAGCAGTCTTTTCCCTTCATCTAGCAGGTGCTTCATCAATCCTTGGGGCAGTAAATTTTATTACAACAGTTGTAAATATGCGATGACAAGGACTAAGACTTGAACGAATTCCATTATTTGTATGAGCATTATCTATTACAGTTGTTCTTCTTCTTCTTTCTCTACCTGTATTAGCCG			0	0	0	0	0	0	0	0	0	0	0	0	0	0	0	0	0	0	0	0	0	0	0	0	0	0	0	0	0	0	0	0	0	0	0	0	0	0	0	0	0	0	0	0	0	0	0	0	0	0	0	0	0	0	0	0	0	0	0	0	0	0	0	0	1	0	0	0	0	0	0	0	0	0	0	0	0	0	0	0	0	0	0	0	0	0	0	0	0	0	0	0	0	0	multiple	local	1	218	superkingdom:Eukaryota;phylum:Annelida;class:Clitellata;order:Enchytraeida;family:NA;genus:NA;species:NA;	superkingdom:100.0;phylum:100.0;class:100.0;order:80.5;family:80.5;genus:80.5;species:80.5;	3948334;9722547
forward_CO1_12235	ATTAGCAAGTAATTTAGCCCATGCTGGACCCTCTGTAGACTTAGTAATCTTTTCCCTTCATATAGCAGGTGCTTCATCAATCCTTGGGGCAGTAAATTTTATTACAACAGTTGTAAATATGCGATGACAAGGACTAAGACTTGAACGAATTCCATTATTTGTATGAGCATTATCTATTACAGTTGTTCTTCTTCTTCTTTCTCTACCTGTATTAGCCGGAGCTATTACCATATTATTAA			0	0	0	0	0	0	0	0	0	0	0	0	0	0	0	0	0	0	0	0	0	0	0	0	0	0	0	0	0	0	0	0	0	0	0	0	0	0	0	0	0	0	0	0	0	0	0	0	0	0	0	0	0	0	0	0	0	0	0	0	0	0	0	0	1	0	0	0	0	0	0	0	0	0	0	0	0	0	0	0	0	0	0	0	0	0	0	0	0	0	0	0	0	0	multiple	local	1	239	Unclassified
forward_CO1_12236	ATTAGCAAGTAATTTAGCCCATGCTGGACCCTCTGTAGACTTAGTAATCTTTTCCCTTCATCTAGCAGGTGCTTCATCAATCCTTGGGGCAGTAAATTTTATTACAACAGTTGTAAATATGCGATGACAAGGACTAAGACTTGAACGAATTCCATTATTTGTATGAGCATTATCTATTACAGTTGTTCTTCTTCTTCTTTCTCTACCTGTATTAGCCGGAGCTATTACCATATT			0	0	0	0	0	0	0	0	0	0	0	0	0	0	0	0	0	0	0	0	0	0	0	0	0	0	0	0	0	0	0	0	0	0	0	0	0	0	0	0	0	0	0	0	0	0	0	0	0	0	0	0	0	0	0	0	0	0	0	0	0	0	0	0	1	0	0	0	0	0	0	0	0	0	0	0	0	0	0	0	0	0	0	0	0	0	0	0	0	0	0	0	0	0	multiple	local	1	234	superkingdom:Eukaryota;phylum:Annelida;class:Clitellata;order:Haplotaxida;family:Lumbricidae;genus:Octolasion;species:Octolasion tyrtaeum;	superkingdom:100.0;phylum:100.0;class:100.0;order:100.0;family:52.0;genus:42.5;species:42.5;	KM382451.1;LN999380.1;4478702;2733344;3671838;8014954;3679000
forward_CO1_12237	ATTAGCAAGTAATTTAGCCCATGCTGGACCCTCTGTAGACTTAGTAATCTTTTCCCTTCATCTAGCAGGTGCTTCATCAATCCTTGGGGCAGTAAATTTTATTACAACAGTTGTAAATATGCGATGACAAGGACTAAGACTTGAACGAATTCCATTATTTGTATGAGCATTATCTATTACAGTTGTTCTTCTTCTTCTTTCTCTACCTGTATTAGCCGGAGCTATTACCATATTAT			0	0	0	0	0	0	0	0	0	0	0	0	0	0	0	0	0	0	0	0	0	0	0	0	0	0	0	0	0	0	0	0	0	0	0	0	0	0	0	0	0	0	0	0	0	0	0	0	0	0	0	0	0	0	0	0	0	0	0	0	0	0	0	0	1	0	0	0	0	0	0	0	0	0	0	0	0	0	0	0	0	0	0	0	0	0	0	0	0	0	0	0	0	0	multiple	local	1	236	superkingdom:Eukaryota;phylum:Annelida;class:Clitellata;order:Haplotaxida;family:NA;genus:NA;species:NA;	superkingdom:100.0;phylum:100.0;class:100.0;order:100.0;family:55.5;genus:55.5;species:55.5;	5875827;4482347
forward_CO1_12238	ATTAGCAAGTAATTTAGCCCATGCTGGACCCTCTGTAGACTTAGTAATCTTTTCCCTTCATCTAGCAGGTGCTTCATCAATCCTTGGGGCAGTAAATTTTATTACAACAGTTGTAAATATGCGATGACAAGGACTAAGACTTGAACGAATTCCATTATTTGTATGAGCATTATCTATTACAGTTGTTCTTCTTCTTCTTTCTCTACCTGTATTAGCCGGAGCTATTACCATATTATT			0	0	0	0	0	0	0	0	0	0	0	0	0	0	0	0	0	0	0	0	0	0	0	0	0	0	0	0	0	0	0	0	0	0	0	0	0	0	0	0	0	0	0	0	0	0	0	0	0	0	0	0	0	0	0	0	0	0	0	0	0	0	0	0	1	0	0	0	0	0	0	0	0	0	0	0	0	0	0	0	0	0	0	0	0	0	0	0	0	0	0	0	0	0	multiple	local	1	237	superkingdom:Eukaryota;phylum:Annelida;class:Clitellata;order:Haplotaxida;family:NA;genus:NA;species:NA;	superkingdom:100.0;phylum:100.0;class:100.0;order:100.0;family:53.0;genus:53.0;species:53.0;	3946256;2646707
forward_CO1_12239	ATTAGCAAGTAATTTAGCCCATGCTGGACCCTCTGTAGACTTAGTAATCTTTTCCCTTCATCTAGCAGGTGCTTCATCAATCCTTGGGGCAGTAAATTTTATTACAACAGTTGTAAATATGCGATGACAAGGACTAAGACTTGAACGAATTCCATTATTTGTATGAGCATTATCTATTACAGTTGTTCTTCTTCTTCTTTCTCTACCTGTATTAGCCGGAGCTATTCCCAT			0	0	0	0	0	0	0	0	0	0	0	0	0	0	0	0	0	0	0	0	0	0	0	0	0	0	0	0	0	0	0	0	0	0	0	0	0	0	0	0	0	0	0	0	0	0	0	0	0	0	0	0	0	0	0	0	0	0	0	0	0	0	0	0	1	0	0	0	0	0	0	0	0	0	0	0	0	0	0	0	0	0	0	0	0	0	0	0	0	0	0	0	0	0	multiple	local	1	231	superkingdom:Eukaryota;phylum:Annelida;class:Clitellata;order:Haplotaxida;family:Lumbricidae;genus:Aporrectodea;species:Aporrectodea rosea L4;	superkingdom:100.0;phylum:100.0;class:100.0;order:100.0;family:100.0;genus:100.0;species:100.0;	2646696
forward_CO1_12240	ATTAGCAAGTAATTTAGCCCATGCTGGACCCTCTGTAGACTTAGTAATCTTTTCCCTTCATCTAGCAGGTGCTTCATCAATCCTTGGGGCAGTAAATTTTATTACAACAGTTGTAAATATGCGATGACAAGGACTAAGACTTGAACGAATTCCATTATTTGTATGAGCATTATCTATTACAGTTGTTCTTCTTCTTCTTTCTCTACTTGTATTAGCCGG			0	0	0	0	0	0	0	0	0	0	0	0	0	0	0	0	0	0	0	0	0	0	0	0	0	0	0	0	0	0	0	0	0	0	0	0	0	0	0	0	0	0	0	0	0	0	0	0	0	0	0	0	0	0	0	0	0	0	0	0	0	0	0	0	1	0	0	0	0	0	0	0	0	0	0	0	0	0	0	0	0	0	0	0	0	0	0	0	0	0	0	0	0	0	multiple	local	1	219	superkingdom:Eukaryota;phylum:Annelida;class:Clitellata;order:Enchytraeida;family:NA;genus:NA;species:NA;	superkingdom:100.0;phylum:100.0;class:100.0;order:65.0;family:65.0;genus:65.0;species:65.0;	3948334;GU013807.1
forward_CO1_12241	ATTAGCAAGTAATTTAGCCCATGCTGGACCCTCTGTAGGCTTAGCAATCTTTTCCCTTCATCTAGCAGGTGCTTCATCAATCCTTGGGGCAGTAAATTTTATTACAACAGTTGTAAATATGCGATGACAAGGACTAAGACTTGAACGAATTCCATTATTTGTATGAGCATTATCTATTACAGTTGTTCTTCTTCTTCTTTCTCTACCTGTATTAGCCGGAGCTATTACCATATTATTAA			0	0	0	0	0	0	0	0	0	0	0	0	0	0	0	0	0	0	0	0	0	0	0	0	0	0	0	0	0	0	0	0	0	0	0	0	0	0	0	0	0	0	0	0	0	0	0	0	0	0	0	0	0	0	0	0	0	0	0	0	0	0	0	0	1	0	0	0	0	0	0	0	0	0	0	0	0	0	0	0	0	0	0	0	0	0	0	0	0	0	0	0	0	0	multiple	local	1	239	superkingdom:Eukaryota;phylum:Annelida;class:Clitellata;order:Haplotaxida;family:NA;genus:NA;species:NA;	superkingdom:100.0;phylum:100.0;class:100.0;order:100.0;family:25.0;genus:25.0;species:25.0;	4482347;4478685;4478825;4478686
forward_CO1_12242	ATTAGCAAGTAATTTAGCCCATGCTGGGCCCTCTGTAGACTTAGCAATCTTTTCCCTTCATCTAGCAGGTGCTTCATCAATCCTTGGGGCAGTAAATTTTATTACAACAGTTGTAAATATGCGATGACAAGGACTAAGACTTGAACGAATTCCATTATTTGTATGAGCATTATCTATTACAGTCGTTCTTCTTCTTCTTTCTCTACCTGTATTAGCCGGAGCTATTACCATATTATTAA			0	0	0	0	0	0	0	0	0	0	0	0	0	0	0	0	0	0	0	0	0	0	0	0	0	0	0	0	0	0	0	0	0	0	0	0	0	0	0	0	0	0	0	0	0	0	0	0	0	0	0	0	0	0	0	0	0	0	0	0	0	0	0	0	1	0	0	0	0	0	0	0	0	0	0	0	0	0	0	0	0	0	0	0	0	0	0	0	0	0	0	0	0	0	multiple	local	1	239	superkingdom:Eukaryota;phylum:Annelida;class:Clitellata;order:Haplotaxida;family:NA;genus:NA;species:NA;	superkingdom:100.0;phylum:84.8333333333;class:84.8333333333;order:84.8333333333;family:50.1666666667;genus:50.1666666667;species:50.1666666667;	3946256;KR035834.1;5076859;4474419;4474420;4474418;4474421;KU708339.1
forward_CO1_12243	ATTAGCAAGTAATTTAGCCCGTGCTGGACCCTCTGTAGACTTAGCAATCTTTTCCCTTCATCTAGCAGGTGCTTCATCAATCCTTGGGGCAGTAAATTTTATTACAACAGTTGTAAATATGCGATGACAAGGACTAAGACTTGAACGAATTCCATTATTTGTATGAGCATTATCTATTACAGTTGTTCTTCTTCTTCTTTCTCTACCTGTATTAGCCGGAGCTATTACCATATTATTAA			0	0	0	0	0	0	0	0	0	0	0	0	0	0	0	0	0	0	0	0	0	0	0	0	0	0	0	0	0	0	0	0	0	0	0	0	0	0	0	0	0	0	0	0	0	0	0	0	0	0	0	0	0	0	0	0	0	0	0	0	0	0	0	0	1	0	0	0	0	0	0	0	0	0	0	0	0	0	0	0	0	0	0	0	0	0	0	0	0	0	0	0	0	0	multiple	local	1	239	superkingdom:Eukaryota;phylum:Arthropoda;class:Insecta;order:Hemiptera;family:Cicadellidae;genus:Forcipata;species:Forcipata acclina;	superkingdom:100.0;phylum:100.0;class:100.0;order:100.0;family:100.0;genus:100.0;species:100.0;	KR035834.1;5076859
forward_CO1_12244	ATTAGCAAGTAATTTATCCCATGCTGGACCCTCTGTAGGCTTAGCAATCTTTTCCCTTCATCTAGCAGGTGCTTCATCAATCATTGTGGCAGTAAATTTTATTACAACAGTTGTAAATATGCGATGACAAGGACTAAGACTTGAACGAATTCCATTATTTGTATGAGCATTATCTATTACAGTTGTTCTTCTTCTTCTTTCTCTACCTGTATTAGCAGGAGCTATTACCATAT			0	0	0	0	0	0	0	0	0	0	0	0	0	0	0	0	0	0	0	0	0	0	0	0	0	0	0	0	0	0	0	0	0	0	0	0	0	0	0	0	0	0	0	0	0	0	0	0	0	0	0	0	0	0	0	0	0	0	0	0	0	0	0	0	1	0	0	0	0	0	0	0	0	0	0	0	0	0	0	0	0	0	0	0	0	0	0	0	0	0	0	0	0	0	multiple	local	1	233	superkingdom:Eukaryota;phylum:Annelida;class:Clitellata;order:Lumbriculida;family:NA;genus:NA;species:NA;	superkingdom:100.0;phylum:100.0;class:100.0;order:71.5;family:71.5;genus:71.5;species:71.5;	9903087;4482347;4625708;4478686
forward_CO1_12245	ATTAGCAAGTAATTTGGCCCATGCTGGACCCTCTGTAGACTTAGCAATCTTTTCCCTTCATCTAGCAGGTGCTTCATCAATCCTTGGGGCAGTAAATTTTATTACAACAGTTGTAAATATGCGATGACAAGGACTAAGACTTGAACGAATTCCATTATTTGTATGAGCATTATCTATTACAGTTGTTCTTCTTCTTCTTTCTCTACCTGTATTAGCCGGAGCTATTACCATAT			0	0	0	0	0	0	0	0	0	0	0	0	0	0	0	0	0	0	0	0	0	0	0	0	0	0	0	0	0	0	0	0	0	0	0	0	0	0	0	0	0	0	0	0	0	0	0	0	0	0	0	0	0	0	0	0	0	0	0	0	0	0	0	0	1	0	0	0	0	0	0	0	0	0	0	0	0	0	0	0	0	0	0	0	0	0	0	0	0	0	0	0	0	0	multiple	local	0.969697	233	superkingdom:Eukaryota;phylum:Annelida;class:Clitellata;order:Enchytraeida;family:Enchytraeidae;genus:NA;species:NA;	superkingdom:100.0;phylum:100.0;class:100.0;order:58.0;family:58.0;genus:58.0;species:58.0;	9723667;4478686;3946256;2646697;EF653871.1;3096892
forward_CO1_12246	ATTATCATCAATTGATGCCCACCCTGGTGGCGCTGTAGACTTAGCAATTTTTAGTTTACATTTAGCAGGTGCATCTTCATTATTAGGTGCTATTAACTTTATAACAACAATTTTAAATATGAGATCACCTGCACTTAGAATGGATAGAATACCATTATTTGTTTGATCTGTTTTTGTAACAGCAATTCTATTATTGTTATCTTTACCTGTTCTTGCTGGAGCAATTGCAATGCTTTTAACAGATA			0	0	0	0	0	0	0	0	0	0	0	0	0	0	0	0	0	0	0	0	0	0	0	0	0	0	0	0	0	0	0	0	0	0	0	0	0	0	0	0	0	0	0	0	0	0	0	0	0	0	0	0	0	0	0	0	0	0	0	0	0	0	0	0	1	0	0	0	0	0	0	0	0	0	0	0	0	0	0	0	0	0	0	0	0	0	0	0	0	0	0	0	0	0	multiple	local	1	245	Unclassified
forward_CO1_12247	ATTATCATCAATTGATGCCCACCCTGGTGGCGCTGTAGACTTAGCAATTTTTAGTTTACATTTAGCAGGTGCATCTTCATTATTAGGTGCTATTAATTTTATAACAACAATTTTAAATATGAGATCACCTGCACTTAGCATGGATAGAATACCATTATTTGTTTGATCTGTTTTTGTAACAGCAATTCTATTATTGCTATCTTTACCTGTTCTTGCTGGAGCAATTACAATGCTTTT			0	0	0	0	0	0	0	0	0	0	0	0	0	0	0	0	0	0	0	0	0	0	0	0	0	0	0	0	0	0	0	0	0	0	0	0	0	0	0	0	0	0	0	0	0	0	0	0	0	0	0	0	0	0	0	0	0	0	0	0	0	0	0	0	1	0	0	0	0	0	0	0	0	0	0	0	0	0	0	0	0	0	0	0	0	0	0	0	0	0	0	0	0	0	multiple	local	1	237	Unclassified
forward_CO1_12248	ATTATCTAATATTGAATATCATTCGGGTCCTTCAGTAGATTTGGCAATTTTTAGTTTACATTTAGCAGGTATTGCATCTTTATTAGGTGCAATTAATTTTATTACTACAATTTTTAATATGAGGCTTCCAGGAATGCATTTATCTCGTATGCCGT			0	0	0	0	0	0	0	0	0	0	0	0	0	0	0	0	0	0	0	0	0	0	0	0	0	0	0	0	0	0	0	0	0	0	0	0	0	0	0	0	0	0	0	0	0	0	0	0	0	0	0	0	0	0	0	0	0	0	0	0	0	0	0	0	1	0	0	0	0	0	0	0	0	0	0	0	0	0	0	0	0	0	0	0	0	0	0	0	0	0	0	0	0	0	multiple	local	1	155	Unclassified
forward_CO1_12249	ATTATCTGGTTTGGTTGCTCATTCTGGAGCAGCCGTAGACTTAGCAATTTTTAGCTTACATTTAGCAGGTATTTCTTCTATTGCGGGCGCTATAAACTTTATTGTTACTATTTATAATATGCGTTTACGTGGCCAAGATTTTTTACGATTACCTTTATATGTATGGTCTGTATATATTACTGCTTTCTTGTTATTATTATCTTTACCCGTTTTAGCTGGTGCTATTACAATGTTAT			0	0	0	0	0	0	0	0	0	0	0	0	0	0	0	0	0	0	0	0	0	0	0	0	0	0	0	0	0	0	0	0	0	0	0	0	0	0	0	0	0	0	0	0	0	0	0	0	0	0	0	0	0	0	0	0	0	0	0	0	0	0	0	0	1	0	0	0	0	0	0	0	0	0	0	0	0	0	0	0	0	0	0	0	0	0	0	0	0	0	0	0	0	0	multiple	local	1	236	Unclassified
forward_CO1_12250	CATTAGCAAGTAATTTAGCCCATGCTGGACCCTCTGTAGACTTAGCAATCTTTTCCCTTCATCTAGCAGGTGCTTCATCAATCCTTGGGGCAGTAAATTTTATTACAACAGTTGTAAATATGCGATGACAAGGACTAAGACTTGAACGAATTCCATTATTTGTATGAGCATTATCTATTACAGTTGTTCTTCTTCTTCTTTCTCTACCTGTATTA			0	0	0	0	0	0	0	0	0	0	0	0	0	0	0	0	0	0	0	0	0	0	0	0	0	0	0	0	0	0	0	0	0	0	0	0	0	0	0	0	0	0	0	0	0	0	0	0	0	0	0	0	0	0	0	0	0	0	0	0	0	0	0	0	1	0	0	0	0	0	0	0	0	0	0	0	0	0	0	0	0	0	0	0	0	0	0	0	0	0	0	0	0	0	multiple	local	0.971429	215	superkingdom:Eukaryota;phylum:Annelida;class:Clitellata;order:Enchytraeida;family:NA;genus:NA;species:NA;	superkingdom:100.0;phylum:100.0;class:100.0;order:71.0;family:71.0;genus:71.0;species:71.0;	3948334;4644765;KT073963.1;8137803
forward_CO1_12251	CATTAGCAAGTAATTTAGCCCATGCTGGACCCTCTGTAGACTTAGCAATCTTTTCCCTTCATCTAGCAGGTGCTTCATCAATCCTTGGGGCAGTAAATTTTATTACAACAGTTGTAAATATGCGATGACAAGGACTAAGACTTGAACGAATTCCATTATTTGTATGAGCATTATCTATTACGGTTGTTCTTCTTCTTCTTTCTCTACCTGTATTAGCCGGAGCTATTACCATATTATTA			0	0	0	0	0	0	0	0	0	0	0	0	0	0	0	0	0	0	0	0	0	0	0	0	0	0	0	0	0	0	0	0	0	0	0	0	0	0	0	0	0	0	0	0	0	0	0	0	0	0	0	0	0	0	0	0	0	0	0	0	0	0	0	0	1	0	0	0	0	0	0	0	0	0	0	0	0	0	0	0	0	0	0	0	0	0	0	0	0	0	0	0	0	0	multiple	local	0.96875	239	superkingdom:Eukaryota;phylum:Annelida;class:Clitellata;order:Haplotaxida;family:NA;genus:NA;species:NA;	superkingdom:100.0;phylum:100.0;class:100.0;order:100.0;family:100.0;genus:100.0;species:100.0;	3681830
forward_CO1_12252	CGCTATCAGGTATAACAGCACATTCAGGTGGAGCTGTAGATTTAGCAATTTTTAGTTTACACCTTTCAGGAGCTTCTTCTATATTAGGAGCTATAAATTTTATTAGTACTATTTTTAATATGAGAGTAAAAAGCTTATCTTTTCATAAATTACCTTTATTTGTTTGGGCGGTTTTAATTACAGCTTTTTTATTACTTTTATCTTTACCTGTTTTAGCAGGAGCAATAACGATGCTATTAACCGATAG			0	0	0	0	0	0	0	0	0	0	0	0	0	0	0	0	0	0	0	0	0	0	0	0	0	0	0	0	0	0	0	0	0	0	0	0	0	0	0	0	0	0	0	0	0	0	0	0	0	0	0	0	0	0	0	0	0	0	0	0	0	0	0	0	1	0	0	0	0	0	0	0	0	0	0	0	0	0	0	0	0	0	0	0	0	0	0	0	0	0	0	0	0	0	multiple	local	0.972973	247	superkingdom:Eukaryota;phylum:Bacillariophyta;class:Coscinodiscophyceae;order:Thalassiosirales;family:Skeletonemataceae;genus:Skeletonema;species:Skeletonema marinoi;	superkingdom:68.5;phylum:59.3333333333;class:59.3333333333;order:59.3333333333;family:58.3333333333;genus:58.3333333333;species:27.3457264304;	KM202118.1;KT874463.1;AB706228.1;AB020227.1;AB706225.1;AB706223.1;KJ671743.1;AB706239.1;LC192729.1;LC192728.1;LC192725.1;AB706222.1;KJ671744.1;KJ671742.1;LC222538.1;AB948152.1;LC192730.1;LC192726.1;KJ671741.1;LC192709.1;LC192727.1;AB706221.1;LC192707.1;AB706227.1;AB706224.1;AB706220.1;LC222539.1;3441023;JN029523.1;2812848;HQ708195.1;2803253
forward_CO1_12253	GAGCCCACGAGACCGGAGCCTATCTCGTATGCCGTCTTCTGCTTGAAAAAAAAAAAAAATGTAACAACAAATAATGAAAC			0	0	0	0	0	0	0	0	0	0	0	0	0	0	0	0	0	0	0	0	0	0	0	0	0	0	0	0	0	0	0	0	0	0	0	0	0	0	0	0	0	0	0	0	0	0	0	0	0	0	0	0	0	0	0	0	0	0	0	0	0	0	0	0	1	0	0	0	0	0	0	0	0	0	0	0	0	0	0	0	0	0	0	0	0	0	0	0	0	0	0	0	0	0				no_hit	not_found
forward_CO1_12254	GTTAGCAAGTAATTTAGCCCATGCTGGACCCTCTGTAGACTTAGCAATCTTTTCCCTTCATCTAGCAGGTGCTTCATCAATCCTTGGGGCAGTAAATTTTATTACAACAGTTGTAAATATGCGATGACAAGGACTAAGACTTGAACGAATTCCATTATTTGTATGAGCATTATCTATTACAGTTGTTCTTCTTCTTCTTTCTCTACCTGTATTAGCCGGAGCTATTACCATATTATTAA			0	0	0	0	0	0	0	0	0	0	0	0	0	0	0	0	0	0	0	0	0	0	0	0	0	0	0	0	0	0	0	0	0	0	0	0	0	0	0	0	0	0	0	0	0	0	0	0	0	0	0	0	0	0	0	0	0	0	0	0	0	0	0	0	1	0	0	0	0	0	0	0	0	0	0	0	0	0	0	0	0	0	0	0	0	0	0	0	0	0	0	0	0	0	multiple	local	1	239	superkingdom:Eukaryota;phylum:Annelida;class:Clitellata;order:Haplotaxida;family:NA;genus:NA;species:NA;	superkingdom:100.0;phylum:85.0;class:85.0;order:85.0;family:39.0;genus:39.0;species:39.0;	4478702;5076859;KR035834.1;3946256;KX400607.1
forward_CO1_12255	TATTAGCAAGTAATTTAGCCCATGCTGGACCCTCTGTAGACTTAGCAATCTTTTCCCTTCATCTAGCAGGTGCTTCATCAATCCTTGGGGCAGTAAATTTTATTACAACAGTTGTAAATATGCGATGACAAGGACTAAGACTTGAACGAATTCCATTATTTGTATGAGCATTATCTATTACAGTTGTTCTTCTTCTTCTTTCTCTACCTGTATTAGCCGGAGCTATTACCATATTATT			0	0	0	0	0	0	0	0	0	0	0	0	0	0	0	0	0	0	0	0	0	0	0	0	0	0	0	0	0	0	0	0	0	0	0	0	0	0	0	0	0	0	0	0	0	0	0	0	0	0	0	0	0	0	0	0	0	0	0	0	0	0	0	0	1	0	0	0	0	0	0	0	0	0	0	0	0	0	0	0	0	0	0	0	0	0	0	0	0	0	0	0	0	0	multiple	local	0.971429	238	superkingdom:Eukaryota;phylum:Annelida;class:Clitellata;order:Haplotaxida;family:Tubificidae;genus:Nais;species:Nais elinguis;	superkingdom:100.0;phylum:100.0;class:100.0;order:100.0;family:100.0;genus:100.0;species:100.0;	3681830;5875827;GQ355369.1;3659299
forward_CO1_12256	TATTATCTAACATTGAATATCATTCGGGTCCTTCAGTAGATTTGGCAATTTTTAGTTTACATTTAGCAGGTATTGCATCTTTATTAGGTGCAATTAATTTTATTACTACAATTTTTAATATGAGGCTTCCAGGAATGCATTTATCTCGTATGCCGT			0	0	0	0	0	0	0	0	0	0	0	0	0	0	0	0	0	0	0	0	0	0	0	0	0	0	0	0	0	0	0	0	0	0	0	0	0	0	0	0	0	0	0	0	0	0	0	0	0	0	0	0	0	0	0	0	0	0	0	0	0	0	0	0	1	0	0	0	0	0	0	0	0	0	0	0	0	0	0	0	0	0	0	0	0	0	0	0	0	0	0	0	0	0	multiple	local	1	156	Unclassified
forward_CO1_12257	TTAGCTGGTATTGAATTCCATTCTGGTGGTTCAGTAGATTTAGCTATTTTTAGTCTACATCTAGCTGGTGCCTCATCTATTTTAGGAGCAATGAATTTTATTACTACTATTTTAAACATGAGAACTCCTGGAATGACAATGCACAAACTTCCTTTATTTGTGTGAGCTGTATTTATTACTGCCATCCTATTAATTTTATCTCTTCCTGTTTTTGCTGGT			0	0	0	0	0	0	0	0	0	0	0	0	0	0	0	0	0	0	0	0	0	0	0	0	0	0	0	0	0	0	0	0	0	0	0	0	0	0	0	0	0	0	0	0	0	0	0	0	0	0	0	0	0	0	0	0	0	0	0	0	0	0	0	0	1	0	0	0	0	0	0	0	0	0	0	0	0	0	0	0	0	0	0	0	0	0	0	0	0	0	0	0	0	0	multiple	local	1	219	Unclassified
forward_CO1_12258	TTTATCAGGAATTCAAGCACATTCGGGTGGATCTGTAGATTTAGCTATATTTAGTTTACATTTAGCTGGTACTTCTTCGTTGTTAGGTGCTATAAATTTTATTACTACTGTATTTAATATGCGTTCACCTAAATTAGAAATGCATAAATTACCTTTATTTGTTTGAGCTGTATTAATAACAGCCTTTTTATTATTGTTATCTTTACCTGTATTAGCAGGTGCAATTACTATGCTTTTAAC			0	0	0	0	0	0	0	0	0	0	0	0	0	0	0	0	0	0	0	0	0	0	0	0	0	0	0	0	0	0	0	0	0	0	0	0	0	0	0	0	0	0	0	0	0	0	0	0	0	0	0	0	0	0	0	0	0	0	0	0	0	0	0	0	1	0	0	0	0	0	0	0	0	0	0	0	0	0	0	0	0	0	0	0	0	0	0	0	0	0	0	0	0	0	multiple	local	1	240	superkingdom:Eukaryota;phylum:NA;class:NA;order:Himatismenida;family:NA;genus:Parvamoeba;species:Parvamoeba rugata;	superkingdom:100.0;phylum:79.5;class:79.5;order:99.0;family:79.5;genus:99.0;species:99.0;	JN202434.1;JN202435.1;3149974;KJ654028.1;KF214719.1;HQ708178.1;KJ654094.1
forward_CO1_12259	TTTATCAGGTATTGAAAGTCATTCTGGAGGATCTGTTGACTTAGCTATATTTAGTTTACATTTAGCCGGAGCATCTTCTATTCTTGGAGCACTGAACTTTATTACAACTATAATAAATATGCGACCAAGAAGATTAAAAATGCACAGAATCCCTTTATTTGTTTGAGCAATATTTATAACAGCTTTTTTATTACTATTATCTTTTCCAGTCTTAGAAGGTGCTATTACAATGTT			0	0	0	0	0	0	0	0	0	0	0	0	0	0	0	0	0	0	0	0	0	0	0	0	0	0	0	0	0	0	0	0	0	0	0	0	0	0	0	0	0	0	0	0	0	0	0	0	0	0	0	0	0	0	0	0	0	0	0	0	0	0	0	0	1	0	0	0	0	0	0	0	0	0	0	0	0	0	0	0	0	0	0	0	0	0	0	0	0	0	0	0	0	0	multiple	local	0.970588	234	superkingdom:Eukaryota;phylum:NA;class:Florideophyceae;order:Gigartinales;family:Kallymeniaceae;genus:Callophyllis;species:Callophyllis adhaerens;	superkingdom:100.0;phylum:100.0;class:100.0;order:100.0;family:100.0;genus:100.0;species:100.0;	KM675339.1
forward_CO1_12260	TTTATCTTCAATTCAAGGAATAAGTGTTGATATGGGAATTTTTTCTTTACATTTGGCTGGTGCGAGTTCAATTTTAGGAGCTATAAATTTTATAACAACTATTATTAAAGGAAAGTTACATTTAAATTGGGGTCAAGTTCCTTTATTTTCTTGATCTGTATTAGTTACGGCTTTTTTATTAGTAATTTCATTACCTGTTTTAGCTGGTGGTATAACAATGTTATTAACTGATCG			0	0	0	0	0	0	0	0	0	0	0	0	0	0	0	0	0	0	0	0	0	0	0	0	0	0	0	0	0	0	0	0	0	0	0	0	0	0	0	0	0	0	0	0	0	0	0	0	0	0	0	0	0	0	0	0	0	0	0	0	0	0	0	0	1	0	0	0	0	0	0	0	0	0	0	0	0	0	0	0	0	0	0	0	0	0	0	0	0	0	0	0	0	0	multiple	local	1	234	Unclassified
forward_CO1_12261	TTTATCTTCGATTGAAGCCCATTCAGGAGGATCTGTTGATTTAGCAATCTTTAGTTTACATTTAGCTAGTGCTTCTTCTATTTTAGGAGCAATGAATTTTATAACCACAGTTATAAATATGAGAAGTCCCGGATTAAAAATGCATAGAATACCATTATTTGTTTGAGCTGTATTTATTACTGCAATATTACTATTGTTATCTTTACCTGTATTAGCTGGAGCTATTACTATGTTATTA			0	0	0	0	0	0	0	0	0	0	0	0	0	0	0	0	0	0	0	0	0	0	0	0	0	0	0	0	0	0	0	0	0	0	0	0	0	0	0	0	0	0	0	0	0	0	0	0	0	0	0	0	0	0	0	0	0	0	0	0	0	0	0	0	1	0	0	0	0	0	0	0	0	0	0	0	0	0	0	0	0	0	0	0	0	0	0	0	0	0	0	0	0	0	multiple	local	1	238	superkingdom:Eukaryota;phylum:Cnidaria;class:Scyphozoa;order:Semaeostomeae;family:Cyaneidae;genus:Cyanea;species:Cyanea sp. ABFA-2011;	superkingdom:100.0;phylum:69.3333333333;class:69.3333333333;order:69.3333333333;family:69.3333333333;genus:69.3333333333;species:69.3333333333;	9720675;JN202987.1;6567961;7063796;3797494
forward_CO1_12262	TTTATCTTCTAATATTACTCAAAGAGGACCTAGAGTAGATTTAGCAATTTTCTCTTTACATCTAGCAGGTGCTAGTTCTATTTTAGGAGCTATAAATTTTATATCTACTATAATTAAATTTAAGGGAAATAAAATTATTTGATCACAATTAAGTTTATTTGTGTGAAGTGTATTTATTACTGCTTATTTGTTAGTTTTATCCTTACCTGTGTTTGCAGGGGGTTTAACAATGCTT			0	0	0	0	0	0	0	0	0	0	0	0	0	0	0	0	0	0	0	0	0	0	0	0	0	0	0	0	0	0	0	0	0	0	0	0	0	0	0	0	0	0	0	0	0	0	0	0	0	0	0	0	0	0	0	0	0	0	0	0	0	0	0	0	1	0	0	0	0	0	0	0	0	0	0	0	0	0	0	0	0	0	0	0	0	0	0	0	0	0	0	0	0	0	multiple	local	1	235	Unclassified
forward_CO1_12263	TTTGTCTAGAGGTATTGCGCACACCAGGTCTTCAGTTGATTTTGCTATTTTTAGCCTGCACTTAGCTGGGGTGTCATCAATTCTAGGTGCTATTAATTTTATCACCACAATTATAAATATGCGCATGGATGGTACAACCCTAAACAAGACTCCTTTATTTGTTTGGTCAATCTTGGTAACAACAGTCTTGTTCTTATTGTCACTCCCGGTTTTCGCGGGTGCTATTACAATACTTTT			0	0	0	0	0	0	0	0	0	0	0	0	0	0	0	0	0	0	0	0	0	0	0	0	0	0	0	0	0	0	0	0	0	0	0	0	0	0	0	0	0	0	0	0	0	0	0	0	0	0	0	0	0	0	0	0	0	0	0	0	0	0	0	0	1	0	0	0	0	0	0	0	0	0	0	0	0	0	0	0	0	0	0	0	0	0	0	0	0	0	0	0	0	0	single	end_to_end	0.978903	237	superkingdom:Eukaryota;phylum:Arthropoda;class:Ostracoda;order:Podocopida;family:NA;genus:NA;species:NA;	superkingdom:100.0;phylum:100.0;class:100.0;order:100.0;family:100.0;genus:100.0;species:100.0;	3811843
forward_CO1_12264	ACTAAGTGCATTGCCTCAGGCTATTTCAGGTTCTGGAATGGGTATGACGCTTTGGTTAGTATCTATGGCTTTGTTCATTGTTTCTCAGTTATTGGCTGGTGTTAATTATGTAACTACAATTATTAACCTGAGAACAAAAGGTATGTCAATGACTAAGCTTCCGCTTACAGTATGGGCTTTGTTATTTACAGCTGTACTAGGTCTGCTATCATTCCCTGTATTATTCTCAGCTGCTTTACTAT			0	0	0	0	0	0	0	0	0	0	0	0	0	0	0	0	0	0	0	0	0	0	0	0	0	0	0	0	0	0	0	0	0	0	0	0	0	0	0	0	0	0	0	0	0	0	0	0	0	0	0	0	0	0	0	0	0	0	0	0	0	0	0	0	0	1	0	0	0	0	0	0	0	0	0	0	0	0	0	0	0	0	0	0	0	0	0	0	0	0	0	0	0	0				no_hit	not_found
forward_CO1_12265	ACTATCAAGTAATGTAGGCCACCCGGGATCTTCCGTAGACTGTGCTATATTCAGCTTACACCTAGCGGGTATATCATCAATAGCCGGTGCTATCAATTTTATAGTAACTATAACTAATATGCGGTGTAGAGGTGTGACTTTTGTGCAATTACCTTTATTCTGTTGAGCTGTTTATATAACAGCATTTTTATTATTATTATCATTACCTGTGTTAGCTGGTGGTATTACTATGTTACTAA			0	0	0	0	0	0	0	0	0	0	0	0	0	0	0	0	0	0	0	0	0	0	0	0	0	0	0	0	0	0	0	0	0	0	0	0	0	0	0	0	0	0	0	0	0	0	0	0	0	0	0	0	0	0	0	0	0	0	0	0	0	0	0	0	0	1	0	0	0	0	0	0	0	0	0	0	0	0	0	0	0	0	0	0	0	0	0	0	0	0	0	0	0	0	multiple	local	1	239	Unclassified
forward_CO1_12266	ACTATCAGCCTTGCCAATGGCGCAGCCTGGATCTGGCTTGGGGATGACCATGTGGTTGTCTTCCATGGCGATTTTTATTGCTTCCTCTTTACTTGGATCCCTGAACTATATCGTTACTGTAATTAACTTGCGTACAAAAGGTATGTCAATGACAAGATTGCCATTGACCATTTGGGCGTTCTTTGTAACTGCCGTAATCGGTGTTATATCTTTCCCGGTTTTATTTTCAGCAGCCT			0	0	0	0	0	0	0	0	0	0	0	0	0	0	0	0	0	0	0	0	0	0	0	0	0	0	0	0	0	0	0	0	0	0	0	0	0	0	0	0	0	0	0	0	0	0	0	0	0	0	0	0	0	0	0	0	0	0	0	0	0	0	0	0	0	1	0	0	0	0	0	0	0	0	0	0	0	0	0	0	0	0	0	0	0	0	0	0	0	0	0	0	0	0	multiple	local	0.858824	236	Unclassified
forward_CO1_12267	ACTATCAGGTATTGTAGCTCATTCAGGAGGTGCTGTGGATTTAGCTATTTTTAGTTTACATTTATCTGGAGTGTCTTCTATTTTAGGTGCTATAAATTTTATTTGTACTATTGTTAATATGAGAACTGACAGTTTACCTTTTCATAAACTTCCTTTGTTTGTCTGGTCAATTTTTATAACAGCAGTATTATTATTACTATCATTACCAGTTTTAGCTGGTGCAATAACTATGTTAT			0	0	0	0	0	0	0	0	0	0	0	0	0	0	0	0	0	0	0	0	0	0	0	0	0	0	0	0	0	0	0	0	0	0	0	0	0	0	0	0	0	0	0	0	0	0	0	0	0	0	0	0	0	0	0	0	0	0	0	0	0	0	0	0	0	1	0	0	0	0	0	0	0	0	0	0	0	0	0	0	0	0	0	0	0	0	0	0	0	0	0	0	0	0	multiple	local	0.974359	236	superkingdom:Eukaryota;phylum:Bacillariophyta;class:Bacillariophyceae;order:Naviculales;family:Naviculaceae;genus:Pinnularia;species:Pinnularia acrosphaeria;	superkingdom:100.0;phylum:99.0;class:62.5;order:62.5;family:32.4166666667;genus:29.0833333333;species:29.0833333333;	JN418701.1;JN418700.1;KF768028.1;HF563529.1;KY021079.1;HF563530.1;KM202111.1;KM202108.1;AB618070.1;KJ671723.1;KX258814.1;3985160;KF214719.1;3952758
forward_CO1_12268	ACTATCTTCTATTGAGGGGCATGCAGGTGCTTCTGTAGATTTAGCTATTTTTAGTTTGCATATAGCGGGTGTTTCTTCCATTTTAGGTTCTATTAACATGACCACTACAGTGATAAATATGAGAGCACCTGGTATATATATGTCAAATTTACCTTTATTTGTGTGGTCTATCTTTATAACAGCTATATTATTATTATTATCTTTACCTGTTTTTGCAGGTGGAATTACTATGTTATTA			0	0	0	0	0	0	0	0	0	0	0	0	0	0	0	0	0	0	0	0	0	0	0	0	0	0	0	0	0	0	0	0	0	0	0	0	0	0	0	0	0	0	0	0	0	0	0	0	0	0	0	0	0	0	0	0	0	0	0	0	0	0	0	0	0	1	0	0	0	0	0	0	0	0	0	0	0	0	0	0	0	0	0	0	0	0	0	0	0	0	0	0	0	0	multiple	local	1	238	Unclassified
forward_CO1_12269	ACTCAGTAATTTATCTGGTCACCCAGGAGCAGCAGTTGATATGGCGATATTTAGTTTACATCTTGCTGGTATGTCGTCTATTTTAGGTGCAATAAATATGATTGTAACTATATTTAACATGCGTGCGCCAGGAATGAGCATGTTTAAATTACCATTATTTGTATGGTCAATATTGATCACTGCATTTTTACTTGTACTTGCTCTTCCAGTTCTTGCTGGTGCGATTACTATGCTGTTA			0	0	0	0	0	0	0	0	0	0	0	0	0	0	0	0	0	0	0	0	0	0	0	0	0	0	0	0	0	0	0	0	0	0	0	0	0	0	0	0	0	0	0	0	0	0	0	0	0	0	0	0	0	0	0	0	0	0	0	0	0	0	0	0	0	1	0	0	0	0	0	0	0	0	0	0	0	0	0	0	0	0	0	0	0	0	0	0	0	0	0	0	0	0	multiple	local	1	238	Unclassified
forward_CO1_12270	ACTTTCAAGTATTACAGCGCATTCAGGAGGAGCTGTTGATTTAGCTATTTTTAGTTTACATGTTCCAGGTGCGTCGTCGATTTTGGGTGCGATCAATTTTATTTGCACTATATACAACATGCGAGTAAAAAGCTTATCTTTTCATAAATTACCTTTATTTGTATGGGCTGTCTTAATTACTGCTTTTTTATTATTATTGTCATTACCTGTTTTAGCTGGTGCAATAACAATGCT			0	0	0	0	0	0	0	0	0	0	0	0	0	0	0	0	0	0	0	0	0	0	0	0	0	0	0	0	0	0	0	0	0	0	0	0	0	0	0	0	0	0	0	0	0	0	0	0	0	0	0	0	0	0	0	0	0	0	0	0	0	0	0	0	0	1	0	0	0	0	0	0	0	0	0	0	0	0	0	0	0	0	0	0	0	0	0	0	0	0	0	0	0	0	multiple	local	1	234	superkingdom:Eukaryota;phylum:Bacillariophyta;class:Coscinodiscophyceae;order:Thalassiosirales;family:Skeletonemataceae;genus:Skeletonema;species:Skeletonema marinoi;	superkingdom:100.0;phylum:100.0;class:100.0;order:100.0;family:100.0;genus:100.0;species:52.4047619048;	KJ671742.1;AB020227.1;AB948152.1;AB706239.1;AB706228.1;LC192728.1;AB706220.1;LC192726.1;LC222539.1;AB706224.1;AB706225.1;KJ671744.1;LC192725.1;AB706223.1;KJ671741.1;LC192729.1;KT874463.1;LC192727.1;AB706222.1;KJ671743.1;LC222538.1;LC192709.1;LC192707.1;LC192730.1;AB706227.1;AB706221.1
forward_CO1_12271	ACTTTCAGCAAATATTGCTCATTCTGGCCCATCTGTTGATCTAGCTATTTTTTCTTTACATTTAGCCGGTGCCTCTTCCATTTTAGGTGCCATTAACTTTATTACAACGGTAATTAATATACGTTGGCAAGGAATGCAATTAGAACGAATTCCACTTTTCGTTTGAGCTGTAGTAATTACAGTTGTTCTATTATTATTATCTTTACCAGTTCTAGCTGGAGCCATTACCATGCTATTAA			0	0	0	0	0	0	0	0	0	0	0	0	0	0	0	0	0	0	0	0	0	0	0	0	0	0	0	0	0	0	0	0	0	0	0	0	0	0	0	0	0	0	0	0	0	0	0	0	0	0	0	0	0	0	0	0	0	0	0	0	0	0	0	0	0	1	0	0	0	0	0	0	0	0	0	0	0	0	0	0	0	0	0	0	0	0	0	0	0	0	0	0	0	0	multiple	local	1	239	superkingdom:Eukaryota;phylum:Annelida;class:Clitellata;order:Haplotaxida;family:Microchaetidae;genus:NA;species:NA;	superkingdom:100.0;phylum:58.0;class:58.0;order:48.1666666667;family:48.1666666667;genus:48.1666666667;species:48.1666666667;	2673557;5023223;3934227;5640531;KX862300.1
forward_CO1_12272	ACTTTCTGGTATTATTGCTCACTCTGGTGGTGCTGTAGATTTAGCAATACTCAGTTTACACTTATCAGGTGCTTCTTCTATCTTAGGTGCAATCAACTTTATTTGTACCATTATTAATATGAGAACTGATAGTTTGCCATTCCACAAATTACCGTTATTTGTATGGGCAGTGTTAATTACCGCGGTTCTTTTATTATTATCTCTACTTGTATTAGCTGGTGCTATTACCATGTTCTT			0	0	0	0	0	0	0	0	0	0	0	0	0	0	0	0	0	0	0	0	0	0	0	0	0	0	0	0	0	0	0	0	0	0	0	0	0	0	0	0	0	0	0	0	0	0	0	0	0	0	0	0	0	0	0	0	0	0	0	0	0	0	0	0	0	1	0	0	0	0	0	0	0	0	0	0	0	0	0	0	0	0	0	0	0	0	0	0	0	0	0	0	0	0	multiple	local	1	237	superkingdom:Eukaryota;phylum:Bacillariophyta;class:Bacillariophyceae;order:Bacillariales;family:Bacillariaceae;genus:Nitzschia;species:Nitzschia cf. promare;	superkingdom:100.0;phylum:100.0;class:96.5;order:96.5;family:96.5;genus:96.5;species:96.5;	HQ317078.1;GQ844249.1;GQ844248.1
