## Supplementary material for "Beach environmental DNA fills gaps in photographic biomonitoring to track spatiotemporal community turnover across 82 phyla": Table S6 (part 8 of 31)

### Sheet: CO1detailed_171006 (continued)
Table S7_Anacapa output_MiSeq2
forward_CO1_12273	ATTAAGCACTTCTTTCATGAGTTTATCACCTTCAAGTATAGCTTTGATAGTCTTTGGTTTATTAATCTCTGGTATATCTTCTTCACTGACTTCTGTTAATTTTTGGACAACTATTTTACATCTGAGATCTTATTATCTAACTTTAAAGTCTATGTCATTATTCTCTTGGGCACTGTTGATAACTTCTGCAATGCATTTATTCACTTTACCAGTTTTATCAGGAGCTCTTTTAATGTTC			0	0	0	0	0	0	0	0	0	0	0	0	0	0	0	0	0	0	0	0	0	0	0	0	0	0	0	0	0	0	0	0	0	0	0	0	0	0	0	0	0	0	0	0	0	0	0	0	0	0	0	0	0	0	0	0	0	0	0	0	0	0	0	0	0	1	0	0	0	0	0	0	0	0	0	0	0	0	0	0	0	0	0	0	0	0	0	0	0	0	0	0	0	0	multiple	end_to_end	0.991597	238	superkingdom:Eukaryota;phylum:Pyrrophycophyta;class:Dinophyceae;order:Gymnodiniales;family:Gymnodiniaceae;genus:Togula;species:Togula jolla;	superkingdom:100.0;phylum:40.0;class:100.0;order:60.0;family:60.0;genus:60.0;species:60.0;	GQ501402.1;HM236201.1;2812648;LC027082.1;7734370
forward_CO1_12274	ATTAAGCACTTCTTTCATGAGTTTATCACCTTCAAGTATAGCTTTGATAGTCTTTGGTTTATTAATCTCTGGTATATCTTCTTCACTGACTTCTGTTAATTTTTGGACAACTATTTTACATCTGAGATCTTATTATCTAACTTTAAAGTCTATGTCATTATTCTCTTGGGCACTGTTGATAACTTCTGCAATGCTTTTATTCACTTTACCAGTTTTATCAGGAGCTCTTTTAATGGTCTTGT			0	0	0	0	0	0	0	0	0	0	0	0	0	0	0	0	0	0	0	0	0	0	0	0	0	0	0	0	0	0	0	0	0	0	0	0	0	0	0	0	0	0	0	0	0	0	0	0	0	0	0	0	0	0	0	0	0	0	0	0	0	0	0	0	0	1	0	0	0	0	0	0	0	0	0	0	0	0	0	0	0	0	0	0	0	0	0	0	0	0	0	0	0	0	multiple	end_to_end	0.995868	242	superkingdom:Eukaryota;phylum:Pyrrophycophyta;class:Dinophyceae;order:Gymnodiniales;family:Gymnodiniaceae;genus:Togula;species:Togula jolla;	superkingdom:100.0;phylum:40.0;class:100.0;order:60.0;family:60.0;genus:60.0;species:60.0;	2812648;7734370;LC027082.1;GQ501402.1;HM236201.1;7734371;LC027083.1
forward_CO1_12275	ATTAAGCACTTCTTTCATGAGTTTATCACCTTCAAGTATAGCTTTGATAGTCTTTGGTTTATTAATCTCTGGTATATCTTCTTCACTGACTTCTGTTAATTTTTGGACAACTATTTTACATCTGAGATCTTATTATCTAACTTTAAAGTCTATGTCATTATTCTCTTGGGCACTGTTGATAACTTCTGCAATGCTTTTATTTACTTTACCAGTTTTATCAGGAGCTCTTTTAATGG			0	0	0	0	0	0	0	0	0	0	0	0	0	0	0	0	0	0	0	0	0	0	0	0	0	0	0	0	0	0	0	0	0	0	0	0	0	0	0	0	0	0	0	0	0	0	0	0	0	0	0	0	0	0	0	0	0	0	0	0	0	0	0	0	0	1	0	0	0	0	0	0	0	0	0	0	0	0	0	0	0	0	0	0	0	0	0	0	0	0	0	0	0	0	multiple	end_to_end	0.995763	236	superkingdom:Eukaryota;phylum:Pyrrophycophyta;class:Dinophyceae;order:Gymnodiniales;family:Gymnodiniaceae;genus:Togula;species:Togula jolla;	superkingdom:100.0;phylum:40.0;class:100.0;order:60.0;family:60.0;genus:60.0;species:60.0;	LC027082.1;HM236201.1;7734370;GQ501402.1;2812648;LC027083.1;7734371
forward_CO1_12276	ATTAAGCACTTCTTTCATGAGTTTATCACCTTCTAGTACAGCTTATCTTATCTTTGGATTATTAATGTCAGGTATATCCTCATGTCTCACATCTCTTAACTTTTGGACAACAATTCTAAATCTGAGATCTTATTATCTGACATTAAGGACTATGCCATTATTCCCTTGGGCTCTCTTGCTAACTGGTGGAATGCTTTCTTTAACTTTACCAATCTTATCGGGAGCTCTTCTGATGGT			0	0	0	0	0	0	0	0	0	0	0	0	0	0	0	0	0	0	0	0	0	0	0	0	0	0	0	0	0	0	0	0	0	0	0	0	0	0	0	0	0	0	0	0	0	0	0	0	0	0	0	0	0	0	0	0	0	0	0	0	0	0	0	0	0	1	0	0	0	0	0	0	0	0	0	0	0	0	0	0	0	0	0	0	0	0	0	0	0	0	0	0	0	0	multiple	end_to_end	0.957806	237	superkingdom:Eukaryota;phylum:Pyrrophycophyta;class:Dinophyceae;order:NA;family:NA;genus:NA;species:NA;	superkingdom:100.0;phylum:96.6055555556;class:100.0;order:23.9847222222;family:23.9847222222;genus:23.9847222222;species:23.9847222222;	2663979;2664227;2664147;2664138;2664146;2664210;2664184;2663849;2664125;2664176;2664127;2664029;2664201;2664027;2664270;2664200;2664024;2664204;2664151;2663865;2664195;2664124;2664175;2664387;2664174;2663821;2664198;2664228;2664380;2664414;GQ502047.1;2664360;2664240;2664349;2664402;2664347;2663790;2664218;2664178;2664381;2664374;2663781;2664408;2664366;2664485;2664353;2664248;2664364;GQ501123.1;2664255;2664329;2523515;2550737;GQ501245.1;2664511;2664251;2664213;2664278;2664263;GQ501188.1;2663820;GQ479420.1;GQ479418.1;2664434;GQ501243.1;2550740;2664224;GQ501276.1;2664264;AY786473.1;JX065479.1;2664215;2663785;GQ501206.1;2871150;GQ501410.1;2663955;2664188;GQ502100.1;GQ501221.1;2664254;GQ501136.1;2664244;AB000134.1;GQ501229.1;2663987;2664139;2664338;2664136;2664141;2664230;3323944;2664148;2664225;2663982;2663872;GQ502112.1;2871107;2664048;7734360
forward_CO1_12277	ATTAAGTAGTATTATTACTCATTCTGGTCCTGCAGTAGATTTAGCGATTTTTAGTTTACATTTATCTGGTGCAGCTTCAATTTTAGGAGCAATTAATTTTATTACAACCGTGTTTAATATGAGATCACCCGGTCTTTATATGCATAGACTTCCGTTATTTGTTTGGGCGTTATTAATTACTTCATTTTTATTACTTTTATCTTTACCTGTTTTAGC			0	0	0	0	0	0	0	0	0	0	0	0	0	0	0	0	0	0	0	0	0	0	0	0	0	0	0	0	0	0	0	0	0	0	0	0	0	0	0	0	0	0	0	0	0	0	0	0	0	0	0	0	0	0	0	0	0	0	0	0	0	0	0	0	0	1	0	0	0	0	0	0	0	0	0	0	0	0	0	0	0	0	0	0	0	0	0	0	0	0	0	0	0	0	multiple	local	1	216	Unclassified
forward_CO1_12278	ATTAAGTGGTGTTATTTTTCATGGCGGTCATTCAGTAGATTCTGCTATATTTAGTTTACATTTAGCAGGTATTTCGTCTATTGGAGCTTCTATAAATTTTATTACAACAATACTTAATATGCGTACTGGTGGTTTATACATGTATCGCTTGCCCTTGTTTATTTGAACACTTTTAGTAACATCTATATTGCTTGTTTTAACTTTACCCGTTTTAGCTGGGGCTATAACTATGTTACTGACTGATAA			0	0	0	0	0	0	0	0	0	0	0	0	0	0	0	0	0	0	0	0	0	0	0	0	0	0	0	0	0	0	0	0	0	0	0	0	0	0	0	0	0	0	0	0	0	0	0	0	0	0	0	0	0	0	0	0	0	0	0	0	0	0	0	0	0	1	0	0	0	0	0	0	0	0	0	0	0	0	0	0	0	0	0	0	0	0	0	0	0	0	0	0	0	0	multiple	local	1	246	Unclassified
forward_CO1_12279	ATTAAGTTCTATTGAATTTCACTCAGGTGCCTCAGTAGATCTTGCAATATTTAGTTTACATTTAAGTGGAGCTGCATCTCTTTTGGGAGCTATTAATTTTATCTGTACTATTTTAAATATGAGAGTAAATAGAATGGAACTTCATGGCATGCCTCTATTTGCTTGGGCCGTACTAATTACAGCAGTATTGTTGTTACTTTCTCTTCCTGTTTTGGCTGGAGGTATTACAATGCCTCTT			0	0	0	0	0	0	0	0	0	0	0	0	0	0	0	0	0	0	0	0	0	0	0	0	0	0	0	0	0	0	0	0	0	0	0	0	0	0	0	0	0	0	0	0	0	0	0	0	0	0	0	0	0	0	0	0	0	0	0	0	0	0	0	0	0	1	0	0	0	0	0	0	0	0	0	0	0	0	0	0	0	0	0	0	0	0	0	0	0	0	0	0	0	0	multiple	local	1	238	Unclassified
forward_CO1_12280	ATTAGCAAGTGTACATTCTCATTCAGGACCTTCTATTGATTTAGCTATTTTTAGTTTACATTTAGCAGGTGCTTCATCTATTTTAGGTGCAATAAATTTTATTGTAACTATTTTAAATATGCGTGCTCCTGGAATGTTTATGCATAAATTACCATTATATGCATGAGCTGTATTTATTACCGCTTTTTTATTAGTATTATCTTTACCGGTATTAGCTGGTGCAATAACTATGTTATTAACTGAT			0	0	0	0	0	0	0	0	0	0	0	0	0	0	0	0	0	0	0	0	0	0	0	0	0	0	0	0	0	0	0	0	0	0	0	0	0	0	0	0	0	0	0	0	0	0	0	0	0	0	0	0	0	0	0	0	0	0	0	0	0	0	0	0	0	1	0	0	0	0	0	0	0	0	0	0	0	0	0	0	0	0	0	0	0	0	0	0	0	0	0	0	0	0	multiple	local	1	244	superkingdom:Eukaryota;phylum:NA;class:Oomycetes;order:Sclerosporales;family:Verrucalvaceae;genus:Pachymetra;species:Pachymetra chaunorhiza;	superkingdom:100.0;phylum:33.2;class:42.5666666667;order:33.2;family:33.2;genus:33.2;species:33.2;	7698427;KJ654028.1;FN663990.1;2803260;HQ708202.1;2803263;KX258816.1;HM187657.1;KF214719.1;HM187656.1;KX258817.1;2803254;HQ708196.1;HQ422996.1;7208526;KF479238.1;HQ423050.1;HQ423055.1;HQ422613.1;HQ422752.1
forward_CO1_12281	ATTAGCAGGAATTGAATTTCATTCTGGAGGATCAGTTGATTTAGCTATATTTAGTTTACATTTAGCAGGAACATCGTCAATTTTGGGTTCAATTAATTTTATTACTACAGTAATAAATATGAGAACACCTGGATTACGATTTCATAGAATTCCATTATTTGTTTGAGCAATTTTTGTTACTGCATTTTTATTATTATTATCTTTACCTGTTTTAGCTGGAGCAATAACCATGCT			0	0	0	0	0	0	0	0	0	0	0	0	0	0	0	0	0	0	0	0	0	0	0	0	0	0	0	0	0	0	0	0	0	0	0	0	0	0	0	0	0	0	0	0	0	0	0	0	0	0	0	0	0	0	0	0	0	0	0	0	0	0	0	0	0	1	0	0	0	0	0	0	0	0	0	0	0	0	0	0	0	0	0	0	0	0	0	0	0	0	0	0	0	0	multiple	local	1	234	superkingdom:Eukaryota;phylum:Rhodophyta;class:Florideophyceae;order:Ceramiales;family:NA;genus:NA;species:NA;	superkingdom:100.0;phylum:46.5833333333;class:64.8333333333;order:64.8333333333;family:37.0;genus:37.0;species:37.0;	KJ960537.1;3618880;3533193;3121698;AY789913.1
forward_CO1_12282	ATTAGCAGGTATTACAGCACACTCAGATGGTTCTGTAGATTTAGCAATTTTTAGTTTACACCTTTCTGGTGCAGCTTCAATTTTAGGTGCAATTAATTTTATTTGTACTATTACAAACATGAGATCAAAAAGTCTTCCATTTCACAGACTTCCTTTATTTGTTTGGTCTATTTTTATAACAGCATTTTTATTATTATTAGCTTTACCCGTATTAGCAGGGGCAATTACAATGCTTCTG			0	0	0	0	0	0	0	0	0	0	0	0	0	0	0	0	0	0	0	0	0	0	0	0	0	0	0	0	0	0	0	0	0	0	0	0	0	0	0	0	0	0	0	0	0	0	0	0	0	0	0	0	0	0	0	0	0	0	0	0	0	0	0	0	0	1	0	0	0	0	0	0	0	0	0	0	0	0	0	0	0	0	0	0	0	0	0	0	0	0	0	0	0	0	multiple	local	1	238	superkingdom:Eukaryota;phylum:Bacillariophyta;class:Bacillariophyceae;order:Naviculales;family:Pinnulariaceae;genus:Pinnularia;species:Pinnularia sp. 12 CS-2011;	superkingdom:100.0;phylum:100.0;class:100.0;order:100.0;family:70.1666666667;genus:70.1666666667;species:34.3333333333;	JN418702.1;AB618071.1;EF164929.1;JN418679.1;KC911836.1;JN418680.1;JN418701.1;KC911821.1;FJ042911.1;HQ317094.1;KT288177.1;KC911828.1;FJ042915.1;KC911822.1;HQ317101.1;EF164953.1;HQ317098.1;JN418687.1;HQ317100.1;JN418693.1;AB617704.1;JN418681.1;HF562256.1;KP750173.1;KP750175.1;KJ671735.1;KX343079.1;KR871392.1;KU052362.1;KP101080.2;KP101079.2;KP101078.2;KR871389.1;JN050307.1;GQ844276.1
forward_CO1_12283	ATTAGCTACTTCTAAATATCACAGAGGTGTTTCTGTAGATTTAGCTATTTTTAGTCTTCATCTTTCTGGTATTTCTTCTATTTTAGGGAGGATTAATTTTCTAACTACTATTTTATCTAATCGTATTAATCGAAGGTTTTCTTTAGAGCGGTTGCCTTTGATATTATGAGCAATTGCTATTACAGCTGTATTACTCATCACAAGATTACCTGTATTAGCTGGTGCAATTACTATACTTCTTA			0	0	0	0	0	0	0	0	0	0	0	0	0	0	0	0	0	0	0	0	0	0	0	0	0	0	0	0	0	0	0	0	0	0	0	0	0	0	0	0	0	0	0	0	0	0	0	0	0	0	0	0	0	0	0	0	0	0	0	0	0	0	0	0	0	1	0	0	0	0	0	0	0	0	0	0	0	0	0	0	0	0	0	0	0	0	0	0	0	0	0	0	0	0	multiple	local	1	242	superkingdom:Eukaryota;phylum:Rotifera;class:Monogononta;order:Ploima;family:Brachionidae;genus:Brachionus;species:Brachionus sp. Cayman;	superkingdom:100.0;phylum:100.0;class:100.0;order:100.0;family:100.0;genus:100.0;species:42.0377816628;	3143544;9942536;KU299076.1;DQ314562.1;KU299448.1;KU299334.1;9942728;KU299446.1;9942816;6886348;KJ845634.1;KU299447.1;KU299333.1;KU299445.1
forward_CO1_12284	ATTAGCTGGTGTAGAATTTCATTCAGGATGATCTGTAGATTTAGCTATATTTAGTTTATATTTAGCAGGGACATCTTCAATTTTAGGTTCAATTAATTTTATAACTACAATTATAAATATGAGAACACCTGGTTTAAAAATGCATCGTATTCCTTTATTTGTTTGAGCAATTTTTGTAACTGCTTTTTTATTATTATTATCTTTACCAGTATTAGCTGGTGCAATAACTATGTTATTGA			0	0	0	0	0	0	0	0	0	0	0	0	0	0	0	0	0	0	0	0	0	0	0	0	0	0	0	0	0	0	0	0	0	0	0	0	0	0	0	0	0	0	0	0	0	0	0	0	0	0	0	0	0	0	0	0	0	0	0	0	0	0	0	0	0	1	0	0	0	0	0	0	0	0	0	0	0	0	0	0	0	0	0	0	0	0	0	0	0	0	0	0	0	0	multiple	local	0.981132	239	superkingdom:Eukaryota;phylum:Heterokontophyta;class:Oomycota;order:Pythiales;family:Pythiaceae;genus:Pythium;species:Pythium segnitium;	superkingdom:100.0;phylum:55.5;class:55.5;order:55.5;family:55.5;genus:55.5;species:55.5;	2804021;KM502815.1;KJ654028.1;3404144;3952754;3473560;3529440;KR604879.1;HM573540.1;3488558
forward_CO1_12285	ATTATCAAGAATTCTTGGTCATAGAGGTTCATCAGTTGATTTTGCAATTTTTAGACTTCATATAGCTGGAGCTTCTTCAATTTTGGGTGGTATTAATTTTATAGTTACTTTATGAAACACACGAAGAATTGAATATAATTTTGAAAAAATTACATTATTTGTTTGAAGTGTTATTATTACAGTTCTTTTGTTAGTTTTGTCTTTACCAGTTTTAGTTAGTGGTATTACTATACTTTTGC			0	0	0	0	0	0	0	0	0	0	0	0	0	0	0	0	0	0	0	0	0	0	0	0	0	0	0	0	0	0	0	0	0	0	0	0	0	0	0	0	0	0	0	0	0	0	0	0	0	0	0	0	0	0	0	0	0	0	0	0	0	0	0	0	0	1	0	0	0	0	0	0	0	0	0	0	0	0	0	0	0	0	0	0	0	0	0	0	0	0	0	0	0	0	multiple	local	1	239	Unclassified
forward_CO1_12286	ATTATCAAGCATTGCAAGTCTCTCAGGCGGATCAGTAGATTTAGCTATTTTTAGTCTGCATTTAGCAGGAATAAGTAGTATTTTAGGTTCAATTAATTTCATTACTACAGTATTTAATATGAGAGCACCGGGAATGAGTATGCACCGATTACCATTATTCGTTTGGTCTATTTTTATTACTGCTTGGTTACTAGTGCTTTCATTACCTGTGCTTGCTGGGGCAA			0	0	0	0	0	0	0	0	0	0	0	0	0	0	0	0	0	0	0	0	0	0	0	0	0	0	0	0	0	0	0	0	0	0	0	0	0	0	0	0	0	0	0	0	0	0	0	0	0	0	0	0	0	0	0	0	0	0	0	0	0	0	0	0	0	1	0	0	0	0	0	0	0	0	0	0	0	0	0	0	0	0	0	0	0	0	0	0	0	0	0	0	0	0	multiple	local	1	224	Unclassified
forward_CO1_12287	ATTATCAAGTATTGAAGCTCATTCTGGAGGTTCTGTAGATTTAGCTATTTTTAGTTTACATTTAGCAGGAATTTCTTCTTTATTAGGAGCTGTTAACTTTATTACTACTATTATTAACATGAGAGTACCTGGTTCAACAATGCACAAATTACCTTTATTTGTATGGGCTGTATTAATTACAGCAGTATTGTTATTATTATCTTTACCTGTATTAGCAGGAGGTATTACTATGTTATTA			0	0	0	0	0	0	0	0	0	0	0	0	0	0	0	0	0	0	0	0	0	0	0	0	0	0	0	0	0	0	0	0	0	0	0	0	0	0	0	0	0	0	0	0	0	0	0	0	0	0	0	0	0	0	0	0	0	0	0	0	0	0	0	0	0	1	0	0	0	0	0	0	0	0	0	0	0	0	0	0	0	0	0	0	0	0	0	0	0	0	0	0	0	0	multiple	local	1	238	superkingdom:Eukaryota;phylum:Arthropoda;class:Insecta;order:Lepidoptera;family:Noctuidae;genus:Spodoptera;species:Spodoptera litura;	superkingdom:100.0;phylum:94.0;class:94.0;order:94.0;family:56.6666666667;genus:56.6666666667;species:56.6666666667;	8776065;8776064;6841088;6841086;6841087;8598249
forward_CO1_12288	ATTATCAAGTATTGCAAGTCACTCGGGAGGTGCAGTGGATTTAGCTATTTTTAGTCTCCACCTTTCAGGGGCATCAAGTATTCTTGGTGCTATTAATTTTATTACCACAGTGATTAATATGCGTGCACCAGGTATGAGTATGCATCGTCTTCCACTGTTTGTGTGGTCGGTGTTTATTACAGCATTTTTACTGTTATTATCTCTACCGGTGTTTGCTGGAGCCATTACTATGCTGTTAA			0	0	0	0	0	0	0	0	0	0	0	0	0	0	0	0	0	0	0	0	0	0	0	0	0	0	0	0	0	0	0	0	0	0	0	0	0	0	0	0	0	0	0	0	0	0	0	0	0	0	0	0	0	0	0	0	0	0	0	0	0	0	0	0	0	1	0	0	0	0	0	0	0	0	0	0	0	0	0	0	0	0	0	0	0	0	0	0	0	0	0	0	0	0	multiple	local	1	239	Unclassified
forward_CO1_12289	ATTATCAAGTATTGCTAGTCATTCAGGACCATCCATAGATCTTGCTATTTTTAGTTTACATACTTCAGGAGCAAGCAGTATTTTAGGTGCATTGAATTTTATTACCACAATACTAAATATGAGGGGGCCAGGTATGACAATGCATAGATTACCACTATTTGTTTGGTCTGTACTAATAACAGCATTTTTATTATTATTATCATTACCTGTATTAGCTGGAGCAATTACTATGT			0	0	0	0	0	0	0	0	0	0	0	0	0	0	0	0	0	0	0	0	0	0	0	0	0	0	0	0	0	0	0	0	0	0	0	0	0	0	0	0	0	0	0	0	0	0	0	0	0	0	0	0	0	0	0	0	0	0	0	0	0	0	0	0	0	1	0	0	0	0	0	0	0	0	0	0	0	0	0	0	0	0	0	0	0	0	0	0	0	0	0	0	0	0	multiple	local	1	233	Unclassified
forward_CO1_12290	ATTATCAAGTATTGCTAGTCATTCAGGACCATCCATAGATCTTGCTATTTTTAGTTTACATATTTCAGGAGCAAGCAGTATTTTAGGTGCATTGAATTTTATTACCACAATACTAAATATGAGGGGGCCAGGTATGACAATACATAGATTACCACTATTTGTTTGGTCTGTACTAATAACAGCATTTTTATTATTATTATCATTACCTGTATTAGCTGGAGCAATTACTATGTTATT			0	0	0	0	0	0	0	0	0	0	0	0	0	0	0	0	0	0	0	0	0	0	0	0	0	0	0	0	0	0	0	0	0	0	0	0	0	0	0	0	0	0	0	0	0	0	0	0	0	0	0	0	0	0	0	0	0	0	0	0	0	0	0	0	0	1	0	0	0	0	0	0	0	0	0	0	0	0	0	0	0	0	0	0	0	0	0	0	0	0	0	0	0	0	multiple	local	1	237	superkingdom:Eukaryota;phylum:NA;class:Synurophyceae;order:Ochromonadales;family:Ochromonadaceae;genus:Cornospumella;species:Cornospumella fuschlensis;	superkingdom:100.0;phylum:100.0;class:100.0;order:100.0;family:100.0;genus:100.0;species:100.0;	KF697361.1
forward_CO1_12291	ATTATCAAGTATTGCTAGTCATTCGGGACCATCCATAGATCTTGCTATTTTTAGTTTACATATTTCAGGAGCAAGCAGTATTTTAGGTGCATTGAATTTTATTACCACAATACTAAATATGAGGGGGCCAGGTATGACAATGCATAGATTACCACTATTTGTTTGGTCTGTACTAATAACAGCATTTTTATTATTATTATCATTACCTGTATTAGCTGGAGCAATTACTATGTTATT			0	0	0	0	0	0	0	0	0	0	0	0	0	0	0	0	0	0	0	0	0	0	0	0	0	0	0	0	0	0	0	0	0	0	0	0	0	0	0	0	0	0	0	0	0	0	0	0	0	0	0	0	0	0	0	0	0	0	0	0	0	0	0	0	0	1	0	0	0	0	0	0	0	0	0	0	0	0	0	0	0	0	0	0	0	0	0	0	0	0	0	0	0	0	multiple	local	1	237	superkingdom:Eukaryota;phylum:NA;class:Synurophyceae;order:Ochromonadales;family:Ochromonadaceae;genus:Cornospumella;species:Cornospumella fuschlensis;	superkingdom:100.0;phylum:100.0;class:100.0;order:100.0;family:100.0;genus:100.0;species:100.0;	KF697361.1
forward_CO1_12292	ATTATCTAACATTGAATATCATTCGGGTCCTTCAGTAGATTTGGCAATTTTTAGTTTACATTTAGCAGGTATTGCATCTTTATTAGGTGCAATTAATTTTATTACTACAATTTTTAATATGAGGCTTCCAGGAATGCATTTAGCTCGTATGCCGTCTTCTGCTTGAAAAAAAAAAATACATCTT			0	0	0	0	0	0	0	0	0	0	0	0	0	0	0	0	0	0	0	0	0	0	0	0	0	0	0	0	0	0	0	0	0	0	0	0	0	0	0	0	0	0	0	0	0	0	0	0	0	0	0	0	0	0	0	0	0	0	0	0	0	0	0	0	0	1	0	0	0	0	0	0	0	0	0	0	0	0	0	0	0	0	0	0	0	0	0	0	0	0	0	0	0	0	multiple	local	1	184	Unclassified
forward_CO1_12293	ATTATCTAGTAGTTACCCGGGTGGTCATCCAGGTACTTCTGTTGATTATGCTATATTTAGTTTGCATTTAGCAGGTATTTCTTCTATAGCAGGTGCTGTTAATTTTATAGTAACTATTACAAATATGCGTGCTAGGGGTATGCACTTATTAGATATGCCTTTATTTTGTTGAGCTGTTTATATTACGGCCGTTTTATTATTATTATCTTTACCTGTTCTTGCAGGTGGTATAACAATGTTAC			0	0	0	0	0	0	0	0	0	0	0	0	0	0	0	0	0	0	0	0	0	0	0	0	0	0	0	0	0	0	0	0	0	0	0	0	0	0	0	0	0	0	0	0	0	0	0	0	0	0	0	0	0	0	0	0	0	0	0	0	0	0	0	0	0	1	0	0	0	0	0	0	0	0	0	0	0	0	0	0	0	0	0	0	0	0	0	0	0	0	0	0	0	0	multiple	local	1	242	Unclassified
forward_CO1_12294	ATTATCTAGTATAATTGCACATTCGGGCCCTTCAGTAGATTTAGCTATATTTAGTTTACATTTAGCGGGTGCTTCTTCTATATTAGGTGCTGTTAATTTTATAACAACAATACTTAATATGCGTGCAAGAGGTATGTCTATGGATAGGTTGCCTTTATTTGTGTGGGCTGTTTTAATCACAGCTGTTTTATTGTTACTTTCTTTGCCAGTATTGGCTGGAGGTATTACCATGCTGTTAACTGATAG			0	0	0	0	0	0	0	0	0	0	0	0	0	0	0	0	0	0	0	0	0	0	0	0	0	0	0	0	0	0	0	0	0	0	0	0	0	0	0	0	0	0	0	0	0	0	0	0	0	0	0	0	0	0	0	0	0	0	0	0	0	0	0	0	0	1	0	0	0	0	0	0	0	0	0	0	0	0	0	0	0	0	0	0	0	0	0	0	0	0	0	0	0	0	multiple	local	1	246	Unclassified
forward_CO1_12295	ATTATCTAGTATAATTGCACATTCGGGCCCTTCAGTAGATTTAGCTATATTTAGTTTACATTTAGCGGGTGCTTCTTCTATATTAGGTGCTGTTAATTTTATAACAACAATACTTAATATGCGTGCAAGAGGTATGTCTATGGATAGGTTGCCTTTATTTGTGTGGGCTGTTTTAATCACAGCTGTTTTATTGTTACTTTCTTTGCCAGTATTGGCTGGAGGTATTACCATGCTGTTAACTGATAGGA			0	0	0	0	0	0	0	0	0	0	0	0	0	0	0	0	0	0	0	0	0	0	0	0	0	0	0	0	0	0	0	0	0	0	0	0	0	0	0	0	0	0	0	0	0	0	0	0	0	0	0	0	0	0	0	0	0	0	0	0	0	0	0	0	0	1	0	0	0	0	0	0	0	0	0	0	0	0	0	0	0	0	0	0	0	0	0	0	0	0	0	0	0	0	multiple	local	1	248	Unclassified
forward_CO1_12296	ATTATCTGATTTAATTTATCATTCAAGTATTTCAATTTCCTTAGGAATATTTAGTCTTCATCTTTTAGGTTTTAGTTCTGAAAATAATTCTATAAATTTTATTGAAACTAATTTTATTCTTTGTTGTCAAGTTGCTTTATCTATTAATTTATTAATATAAATATTAATTATAACTTCCGTTTTATTATTATTGAGTTTACCATTTCTTGCTTGTGGAATCACAGCTCTTCTTCTTGATAGGG			0	0	0	0	0	0	0	0	0	0	0	0	0	0	0	0	0	0	0	0	0	0	0	0	0	0	0	0	0	0	0	0	0	0	0	0	0	0	0	0	0	0	0	0	0	0	0	0	0	0	0	0	0	0	0	0	0	0	0	0	0	0	0	0	0	1	0	0	0	0	0	0	0	0	0	0	0	0	0	0	0	0	0	0	0	0	0	0	0	0	0	0	0	0				no_hit	not_found
forward_CO1_12297	ATTATCTTCAATTGAAAGTCACTCTGGTGGTTCTGTAGATTTAGCAATCTTTAGTTTACATTTAGCAGGTGCTTCTTCTATTTTAGGAGCAATGAATTTCATTACTACTATTATTAATATGAGATCACCTGGATTAAACATGCATAGATTACCTTTATTTGTTTGAGCAGTATTTATTACAGCATTCTTATTATTATTATCTTTACCAGTATTAGCAGGTGCAATTACTATGTTATTA			0	0	0	0	0	0	0	0	0	0	0	0	0	0	0	0	0	0	0	0	0	0	0	0	0	0	0	0	0	0	0	0	0	0	0	0	0	0	0	0	0	0	0	0	0	0	0	0	0	0	0	0	0	0	0	0	0	0	0	0	0	0	0	0	0	1	0	0	0	0	0	0	0	0	0	0	0	0	0	0	0	0	0	0	0	0	0	0	0	0	0	0	0	0	multiple	local	1	238	superkingdom:Eukaryota;phylum:Arthropoda;class:Insecta;order:Lepidoptera;family:Hesperiidae;genus:Staphylus;species:Staphylus ascalaphus;	superkingdom:100.0;phylum:86.0;class:86.0;order:86.0;family:86.0;genus:86.0;species:86.0;	8776057;3995531;3569789;4415256;3797502;9759554;5274753;5274728;KF554428.1
forward_CO1_12298	ATTATCTTCTATAGAAGCTCATTCAGGTGGTTCTGTAGATTTAGCTATATTTAGTTTACATTTAGCAGGTGCTTCTTCTATTTAGGTGCTATGAATTTTATAACTACTGTTATAAATATGAGATCTCCGGGTTTAAAAATGCATAGAATTCCTTTATTTGTATGAGCAGTCTTTATAACTGCTATTTTATTATTATTATCTTTACCTGTTTTAGCTGGTGCAATAACTATATTGTTAATTGATAGA			0	0	0	0	0	0	0	0	0	0	0	0	0	0	0	0	0	0	0	0	0	0	0	0	0	0	0	0	0	0	0	0	0	0	0	0	0	0	0	0	0	0	0	0	0	0	0	0	0	0	0	0	0	0	0	0	0	0	0	0	0	0	0	0	0	1	0	0	0	0	0	0	0	0	0	0	0	0	0	0	0	0	0	0	0	0	0	0	0	0	0	0	0	0	multiple	local	0.973684	246	superkingdom:Eukaryota;phylum:NA;class:NA;order:Himatismenida;family:NA;genus:Parvamoeba;species:Parvamoeba rugata;	superkingdom:100.0;phylum:92.5;class:92.5;order:92.5;family:92.5;genus:92.5;species:92.5;	JN202434.1;AB713924.1;KX258814.1;9721295;KX665200.1;9721308;8953642
forward_CO1_12299	ATTATCTTCTATTGAATTTCATTCAGGTGGTTCTGTTGATTTAGCTATTTTTAGTTTACATTTAGCAGGTGCTTCATCTATTTTAGGTGCTATTAATTTTATTACAACTGTATTAAATATGCGTTCACCAAATTTAACTTTAAGTAGAATATCTTTATTTACTTGAGCTATTTTTTTAACTGCTATTTTATTATTATTATCTTTACCTGTATTAGCAGGTGCTATT			0	0	0	0	0	0	0	0	0	0	0	0	0	0	0	0	0	0	0	0	0	0	0	0	0	0	0	0	0	0	0	0	0	0	0	0	0	0	0	0	0	0	0	0	0	0	0	0	0	0	0	0	0	0	0	0	0	0	0	0	0	0	0	0	0	1	0	0	0	0	0	0	0	0	0	0	0	0	0	0	0	0	0	0	0	0	0	0	0	0	0	0	0	0	multiple	local	1	226	superkingdom:Eukaryota;phylum:Arthropoda;class:Insecta;order:Lepidoptera;family:Gracillariidae;genus:Caloptilia;species:NA;	superkingdom:100.0;phylum:100.0;class:100.0;order:100.0;family:100.0;genus:100.0;species:100.0;	7361403;8866264
forward_CO1_12300	ATTCAGCACTTCTTTCATGAGTTTATCACCTTCAAGTATAGCTTTGATAGTCTTTGGTTTATTAATCTCTGGTATATCTTCTTCACTGACTTCTGTTAATTTTTGGACAACTATTTTACATCTGAGATCTTATTATCTAACTTTAAAGTCTATGTCATTATTCTCTTGGGCACTGTTGATAACTTCTGCAATGCTTTTATTCACTTTACCAGTTTTATCAGGAGCTCTTTTAATGGTCTTG			0	0	0	0	0	0	0	0	0	0	0	0	0	0	0	0	0	0	0	0	0	0	0	0	0	0	0	0	0	0	0	0	0	0	0	0	0	0	0	0	0	0	0	0	0	0	0	0	0	0	0	0	0	0	0	0	0	0	0	0	0	0	0	0	0	1	0	0	0	0	0	0	0	0	0	0	0	0	0	0	0	0	0	0	0	0	0	0	0	0	0	0	0	0	multiple	end_to_end	0.995851	241	superkingdom:Eukaryota;phylum:Pyrrophycophyta;class:Dinophyceae;order:Gymnodiniales;family:Gymnodiniaceae;genus:Togula;species:Togula jolla;	superkingdom:100.0;phylum:40.0;class:100.0;order:60.0;family:60.0;genus:60.0;species:60.0;	LC027082.1;7734370;2812648;GQ501402.1;HM236201.1;7734371;LC027083.1
forward_CO1_12301	ATTGAGTAGATCTCTTGGTCATAACGGCATTTCTGTTGATTCTGGTATTTTTAGATTACATTTAGCTGGTCTGGGCTCAATTCTTAGCAGAATTAACTTTATAGTGACATTTTGAAATTTTCGTGGTACTGATATGAATTTTAGAAGTGTCAGATTATTTGTTTGAAGTGTTATTGTGACAGCCTTTCTTTTACTTGCTTCATTACCAGTACTAGCTGGTGGGATTACTATACTATTA			0	0	0	0	0	0	0	0	0	0	0	0	0	0	0	0	0	0	0	0	0	0	0	0	0	0	0	0	0	0	0	0	0	0	0	0	0	0	0	0	0	0	0	0	0	0	0	0	0	0	0	0	0	0	0	0	0	0	0	0	0	0	0	0	0	1	0	0	0	0	0	0	0	0	0	0	0	0	0	0	0	0	0	0	0	0	0	0	0	0	0	0	0	0	multiple	local	1	238	Unclassified
forward_CO1_12302	ATTGAGTAGATCTCTTGGTCATAACGGCATTTCTGTTGATTTCGGTATTTTCAGATTACATTTAGCTGGTCTGGGCTCAATTCTTAGCAGAATTAACTTTATAGTGACATTTTGAAATTTTCGTGGTACCGATATGAATTTTAGAAGTGTCAGATTATTTGTTTGAAGTGTTATTGTGACAGCCTTTCTTTTACTTGCTTCATTACCAGTACTAGCTGGTGGGATTACTATACTATTA			0	0	0	0	0	0	0	0	0	0	0	0	0	0	0	0	0	0	0	0	0	0	0	0	0	0	0	0	0	0	0	0	0	0	0	0	0	0	0	0	0	0	0	0	0	0	0	0	0	0	0	0	0	0	0	0	0	0	0	0	0	0	0	0	0	1	0	0	0	0	0	0	0	0	0	0	0	0	0	0	0	0	0	0	0	0	0	0	0	0	0	0	0	0	multiple	local	1	238	Unclassified
forward_CO1_12303	ATTGAGTAGATCTCTTGGTCATAACGGCATTTCTGTTGATTTTGGTATTTTCAGATTACATTTAGCTGGTCTGGGCTCAATTCTTAGCAGAATTAACTTTATAGTGACATTTTGAAATTTTCGTGGTACTGATATGAATTTTAGAAGTGTCAGAATATTTGTTTGAAGTGTTATTGTGACAGCCTTTCTTTTACTTGCTTCATTACCAGTACTAGCTGGTGGG			0	0	0	0	0	0	0	0	0	0	0	0	0	0	0	0	0	0	0	0	0	0	0	0	0	0	0	0	0	0	0	0	0	0	0	0	0	0	0	0	0	0	0	0	0	0	0	0	0	0	0	0	0	0	0	0	0	0	0	0	0	0	0	0	0	1	0	0	0	0	0	0	0	0	0	0	0	0	0	0	0	0	0	0	0	0	0	0	0	0	0	0	0	0	multiple	local	0.95	223	Unclassified
forward_CO1_12304	ATTGAGTAGATCTCTTGGTCATAACGGCATTTCTGTTGATTTTGGTATTTTCAGATTACATTTAGCTGGTCTGGGCTCAATTCTTAGCAGAATTAACTTTATAGTGACATTTTGAAATTTTCGTGGTACTGATATGAATTTTAGAAGTGTCAGATTATTTGTTTGAAGTGTTATTGTGACAGCCTTTCTTTTACTTGCTTCATTACCAGTACTAGCTGGTGGGATTACTATA			0	0	0	0	0	0	0	0	0	0	0	0	0	0	0	0	0	0	0	0	0	0	0	0	0	0	0	0	0	0	0	0	0	0	0	0	0	0	0	0	0	0	0	0	0	0	0	0	0	0	0	0	0	0	0	0	0	0	0	0	0	0	0	0	0	1	0	0	0	0	0	0	0	0	0	0	0	0	0	0	0	0	0	0	0	0	0	0	0	0	0	0	0	0	multiple	local	1	232	Unclassified
forward_CO1_12305	ATTGAGTAGATCTCTTGGTCATAACGGCATTTCTGTTGATTTTGGTATTTTCAGATTACATTTAGCTGGTCTGGGCTCAATTCTTAGCAGAATTAACTTTATAGTGACATTTTGAAATTTTCGTGGTACTGATATGAATTTTAGAAGTGTCAGATTATTTGTTTGAAGTGTTATTGTGACAGCCTTTCTTTTACTTGCTTCATTACCAGTACTAGCTGGTGGGATTACTATACTAT			0	0	0	0	0	0	0	0	0	0	0	0	0	0	0	0	0	0	0	0	0	0	0	0	0	0	0	0	0	0	0	0	0	0	0	0	0	0	0	0	0	0	0	0	0	0	0	0	0	0	0	0	0	0	0	0	0	0	0	0	0	0	0	0	0	1	0	0	0	0	0	0	0	0	0	0	0	0	0	0	0	0	0	0	0	0	0	0	0	0	0	0	0	0	multiple	local	1	236	Unclassified
forward_CO1_12306	ATTGAGTAGATCTCTTGGTCATAACGGCATTTCTGTTGATTTTGGTATTTTCAGATTACATTTAGCTGGTCTGGGCTCAATTCTTAGCAGAATTAACTTTATAGTGACATTTTGAAATTTTCGTGGTACTGATATGAATTTTAGAAGTGTCAGATTATTTGTTTGAAGTGTTATTGTGACAGCCTTTCTTTTACTTGCTTCATTACCAGTACTAGCTGGTGGGATTACTATACTATT			0	0	0	0	0	0	0	0	0	0	0	0	0	0	0	0	0	0	0	0	0	0	0	0	0	0	0	0	0	0	0	0	0	0	0	0	0	0	0	0	0	0	0	0	0	0	0	0	0	0	0	0	0	0	0	0	0	0	0	0	0	0	0	0	0	1	0	0	0	0	0	0	0	0	0	0	0	0	0	0	0	0	0	0	0	0	0	0	0	0	0	0	0	0	multiple	local	1	237	Unclassified
forward_CO1_12307	ATTGAGTAGATCTCTTGGTCATAACGGCATTTCTGTTGATTTTGGTATTTTCAGATTACATTTAGCTGGTCTGGGCTCAATTCTTAGCAGAATTAACTTTATAGTGACATTTTGAAATTTTCGTGGTACTGATATGAATTTTAGAAGTGTCAGATTATTTGTTTGAAGTGTTGTTGTGACAGCCTTTCTTTTACTTGCTTCATTACCAGTACTAGCTGGTGGGATTA			0	0	0	0	0	0	0	0	0	0	0	0	0	0	0	0	0	0	0	0	0	0	0	0	0	0	0	0	0	0	0	0	0	0	0	0	0	0	0	0	0	0	0	0	0	0	0	0	0	0	0	0	0	0	0	0	0	0	0	0	0	0	0	0	0	1	0	0	0	0	0	0	0	0	0	0	0	0	0	0	0	0	0	0	0	0	0	0	0	0	0	0	0	0	multiple	local	0.95	227	Unclassified
forward_CO1_12308	ATTGAGTAGATCTCTTGGTCATAACGGCATTTCTGTTGATTTTGGTATTTTTAGATTACATTTAGCTGGTCCGGGCTCAATTCTTAGCAGAATTAACTTTATAGTGACATTTTGAAATTTTCGTGGTACTGATATGAATTTTAGAAGTGTCAGATTATTTGTTTGAAGTGTTATTGTGACAGCCTTTCTTTTACTTGCTTCATTACCAGTACTAGCTGGTGGGATTACTATACTATTAT			0	0	0	0	0	0	0	0	0	0	0	0	0	0	0	0	0	0	0	0	0	0	0	0	0	0	0	0	0	0	0	0	0	0	0	0	0	0	0	0	0	0	0	0	0	0	0	0	0	0	0	0	0	0	0	0	0	0	0	0	0	0	0	0	0	1	0	0	0	0	0	0	0	0	0	0	0	0	0	0	0	0	0	0	0	0	0	0	0	0	0	0	0	0	multiple	local	1	239	Unclassified
forward_CO1_12309	ATTGAGTAGATCTCTTGGTCATAACGGCATTTCTGTTGATTTTGGTATTTTTAGATTACATTTAGCTGGTCTGGGCTCAATTCTTAGCAGAATTAACTCTATAGTGACATTTTGAAATTTTCGTGGTACTGATATGAATTTTAGAAGTGTCAGATTATTTGTTTGAAGTGTTATTGTGACAGCCTTTCTTTTACTTGCTTCATTACCAGTACTAGCTGGTGGGATTA			0	0	0	0	0	0	0	0	0	0	0	0	0	0	0	0	0	0	0	0	0	0	0	0	0	0	0	0	0	0	0	0	0	0	0	0	0	0	0	0	0	0	0	0	0	0	0	0	0	0	0	0	0	0	0	0	0	0	0	0	0	0	0	0	0	1	0	0	0	0	0	0	0	0	0	0	0	0	0	0	0	0	0	0	0	0	0	0	0	0	0	0	0	0	multiple	local	0.95	227	Unclassified
forward_CO1_12310	ATTGAGTAGATCTCTTGGTCATAACGGCATTTCTGTTGATTTTGGTATTTTTAGATTACATTTAGCTGGTCTGGGCTCAATTCTTAGCAGAATTAACTTTATAGTGACATTTTGAAATTTTCGTGGTACTGATATGAATTTTAGAAGTGCAAGATTATTTGTTTGAAGTGTTATTGTGACAGCCTTTCTTTTACTTGCTTCATTACCAGTACTAGCTGGTGGGATTAC			0	0	0	0	0	0	0	0	0	0	0	0	0	0	0	0	0	0	0	0	0	0	0	0	0	0	0	0	0	0	0	0	0	0	0	0	0	0	0	0	0	0	0	0	0	0	0	0	0	0	0	0	0	0	0	0	0	0	0	0	0	0	0	0	0	1	0	0	0	0	0	0	0	0	0	0	0	0	0	0	0	0	0	0	0	0	0	0	0	0	0	0	0	0	multiple	local	0.95	228	Unclassified
forward_CO1_12311	ATTGAGTAGATCTCTTGGTCATAACGGCATTTCTGTTGATTTTGGTATTTTTAGATTACATTTAGCTGGTCTGGGCTCAATTCTTAGCAGAATTAACTTTATAGTGACATTTTGAAATTTTCGTGGTACTGATATGAATTTTAGAAGTGTCAGATTATTTGTTTGAAGCGTTATTGTGACAGCCTTTCTTTTACTTGCTTCATTACCAGTACTAGCTGGTGGGATTACTATACTA			0	0	0	0	0	0	0	0	0	0	0	0	0	0	0	0	0	0	0	0	0	0	0	0	0	0	0	0	0	0	0	0	0	0	0	0	0	0	0	0	0	0	0	0	0	0	0	0	0	0	0	0	0	0	0	0	0	0	0	0	0	0	0	0	0	1	0	0	0	0	0	0	0	0	0	0	0	0	0	0	0	0	0	0	0	0	0	0	0	0	0	0	0	0	multiple	local	1	235	Unclassified
forward_CO1_12312	ATTGAGTAGATCTCTTGGTCATAACGGCATTTCTGTTGATTTTGGTATTTTTAGATTACATTTAGCTGGTCTGGGCTCAATTCTTAGCAGAATTAACTTTATAGTGACATTTTGAAATTTTCGTGGTACTGATATGAATTTTAGAAGTGTCAGATTATTTGTTTGAAGTGTTATTGTGACAGCCTTTCTTTTACCTGCTTCATTACCAGTACTAGCTGGTGGGATTACTAT			0	0	0	0	0	0	0	0	0	0	0	0	0	0	0	0	0	0	0	0	0	0	0	0	0	0	0	0	0	0	0	0	0	0	0	0	0	0	0	0	0	0	0	0	0	0	0	0	0	0	0	0	0	0	0	0	0	0	0	0	0	0	0	0	0	1	0	0	0	0	0	0	0	0	0	0	0	0	0	0	0	0	0	0	0	0	0	0	0	0	0	0	0	0	multiple	local	1	231	Unclassified
forward_CO1_12313	ATTGAGTAGATCTCTTGGTCATAACGGCATTTCTGTTGATTTTGGTATTTTTAGATTACATTTAGCTGGTCTGGGCTCAATTCTTAGCAGAATTAACTTTATAGTGACATTTTGAAATTTTCGTGGTACTGATATGAATTTTAGAAGTGTCAGATTATTTGTTTGAAGTGTTATTGTGACAGCCTTTCTTTTACTTGCTTCATTACCAGTACTAGCTGGTGGGATTAC			0	0	0	0	0	0	0	0	0	0	0	0	0	0	0	0	0	0	0	0	0	0	0	0	0	0	0	0	0	0	0	0	0	0	0	0	0	0	0	0	0	0	0	0	0	0	0	0	0	0	0	0	0	0	0	0	0	0	0	0	0	0	0	0	0	1	0	0	0	0	0	0	0	0	0	0	0	0	0	0	0	0	0	0	0	0	0	0	0	0	0	0	0	0	multiple	local	0.95	228	Unclassified
forward_CO1_12314	ATTGAGTAGATCTCTTGGTCATAACGGCATTTCTGTTGATTTTGGTATTTTTAGATTACATTTAGCTGGTCTGGGCTCAATTCTTAGCAGAATTAACTTTATAGTGACATTTTGAAATTTTCGTGGTACTGATATGAATTTTAGAAGTGTCAGATTATTTGTTTGAAGTGTTATTGTGACAGCCTTTCTTTTACTTGCTTCATTACCAGTACTAGCTGGTGGGATTACT			0	0	0	0	0	0	0	0	0	0	0	0	0	0	0	0	0	0	0	0	0	0	0	0	0	0	0	0	0	0	0	0	0	0	0	0	0	0	0	0	0	0	0	0	0	0	0	0	0	0	0	0	0	0	0	0	0	0	0	0	0	0	0	0	0	1	0	0	0	0	0	0	0	0	0	0	0	0	0	0	0	0	0	0	0	0	0	0	0	0	0	0	0	0	multiple	local	1	229	Unclassified
forward_CO1_12315	ATTGAGTAGATCTCTTGGTCATAACGGCATTTCTGTTGATTTTGGTATTTTTAGATTACATTTAGCTGGTCTGGGCTCAATTCTTAGCAGAATTAACTTTATAGTGACATTTTGAAATTTTCGTGGTACTGATATGAATTTTAGAAGTGTCAGATTATTTGTTTGAAGTGTTATTGTGACAGCCTTTCTTTTACTTGCTTCATTACCAGTACTAGCTGGTGGGATTACTATA			0	0	0	0	0	0	0	0	0	0	0	0	0	0	0	0	0	0	0	0	0	0	0	0	0	0	0	0	0	0	0	0	0	0	0	0	0	0	0	0	0	0	0	0	0	0	0	0	0	0	0	0	0	0	0	0	0	0	0	0	0	0	0	0	0	1	0	0	0	0	0	0	0	0	0	0	0	0	0	0	0	0	0	0	0	0	0	0	0	0	0	0	0	0	multiple	local	1	232	Unclassified
forward_CO1_12316	ATTGAGTAGATCTCTTGGTCATAACGGCATTTCTGTTGATTTTGGTATTTTTAGATTACATTTAGCTGGTCTGGGCTCAATTCTTAGCAGAATTAACTTTATAGTGACATTTTGAAATTTTCGTGGTACTGATATGAATTTTAGAAGTGTCAGATTATTTGTTTGAAGTGTTATTGTGACAGCCTTTCTTTTACTTGCTTCATTACCAGTACTAGCTGGTGGGATTACTATACTA			0	0	0	0	0	0	0	0	0	0	0	0	0	0	0	0	0	0	0	0	0	0	0	0	0	0	0	0	0	0	0	0	0	0	0	0	0	0	0	0	0	0	0	0	0	0	0	0	0	0	0	0	0	0	0	0	0	0	0	0	0	0	0	0	0	1	0	0	0	0	0	0	0	0	0	0	0	0	0	0	0	0	0	0	0	0	0	0	0	0	0	0	0	0	multiple	local	1	235	Unclassified
forward_CO1_12317	ATTGAGTAGATCTCTTGGTCATAACGGCATTTCTGTTGATTTTGGTATTTTTAGATTACATTTAGCTGGTCTGGGCTCAATTCTTAGCAGAATTAACTTTATAGTGACATTTTGAAATTTTCGTGGTACTGATATGAATTTTAGAAGTGTCAGATTATTTGTTTGAAGTGTTATTGTGACAGCCTTTCTTTTACTTGCTTCATTACCAGTACTAGCTGGTGGGATTACTATACTAT			0	0	0	0	0	0	0	0	0	0	0	0	0	0	0	0	0	0	0	0	0	0	0	0	0	0	0	0	0	0	0	0	0	0	0	0	0	0	0	0	0	0	0	0	0	0	0	0	0	0	0	0	0	0	0	0	0	0	0	0	0	0	0	0	0	1	0	0	0	0	0	0	0	0	0	0	0	0	0	0	0	0	0	0	0	0	0	0	0	0	0	0	0	0	multiple	local	1	236	Unclassified
forward_CO1_12318	ATTGAGTAGATCTCTTGGTCATAACGGCATTTCTGTTGATTTTGGTATTTTTAGATTACATTTAGCTGGTCTGGGCTCAATTCTTAGCAGAATTAACTTTATAGTGACATTTTGAAATTTTCGTGGTACTGATATGAATTTTAGAAGTGTCAGATTATTTGTTTGAAGTGTTATTGTGACAGCCTTTCTTTTACTTGCTTCATTACCAGTACTAGCTGGTGGGATTACTATACTATTA			0	0	0	0	0	0	0	0	0	0	0	0	0	0	0	0	0	0	0	0	0	0	0	0	0	0	0	0	0	0	0	0	0	0	0	0	0	0	0	0	0	0	0	0	0	0	0	0	0	0	0	0	0	0	0	0	0	0	0	0	0	0	0	0	0	1	0	0	0	0	0	0	0	0	0	0	0	0	0	0	0	0	0	0	0	0	0	0	0	0	0	0	0	0	multiple	local	1	238	Unclassified
forward_CO1_12319	ATTGAGTAGATCTCTTGGTCATAACGGCATTTCTGTTGATTTTGGTATTTTTAGATTACATTTAGCTGGTCTGGGCTCAATTCTTAGCAGAATTAACTTTATAGTGACATTTTGAAATTTTCGTGGTACTGATATGAATTTTAGAAGTGTCAGATTATTTGTTTGAAGTGTTATTGTGACAGCCTTTCTTTTACTTGCTTCATTACCAGTACTAGCTGGTGGGATTACTATACTATTAT			0	0	0	0	0	0	0	0	0	0	0	0	0	0	0	0	0	0	0	0	0	0	0	0	0	0	0	0	0	0	0	0	0	0	0	0	0	0	0	0	0	0	0	0	0	0	0	0	0	0	0	0	0	0	0	0	0	0	0	0	0	0	0	0	0	1	0	0	0	0	0	0	0	0	0	0	0	0	0	0	0	0	0	0	0	0	0	0	0	0	0	0	0	0	multiple	local	1	239	Unclassified
forward_CO1_12320	ATTGAGTAGATCTCTTGGTCATAACGGCATTTCTGTTGATTTTGGTATTTTTAGATTACATTTAGCTGGTCTGGGCTCAATTCTTAGCAGAATTAACTTTATAGTGACATTTTGAAATTTTCGTGGTACTGATATGAATTTTAGAAGTGTCAGATTATTTGTTTGAAGTGTTATTGTGACAGCCTTTCTTTTACTTGCTTCATTACTAGTACTAGCTGGTGGGATTAC			0	0	0	0	0	0	0	0	0	0	0	0	0	0	0	0	0	0	0	0	0	0	0	0	0	0	0	0	0	0	0	0	0	0	0	0	0	0	0	0	0	0	0	0	0	0	0	0	0	0	0	0	0	0	0	0	0	0	0	0	0	0	0	0	0	1	0	0	0	0	0	0	0	0	0	0	0	0	0	0	0	0	0	0	0	0	0	0	0	0	0	0	0	0	multiple	local	0.95	228	Unclassified
forward_CO1_12321	ATTGAGTAGATCTCTTGGTCATAACGGCATTTCTGTTGATTTTGGTATTTTTAGATTACATTTAGCTGGTCTGGGCTCAATTCTTAGCAGAATTAACTTTATAGTGACATTTTGAAATTTTCGTGGTACTGATATGAATTTTAGAAGTGTCAGATTATTTGTTTGAAGTGTTATTGTGACAGCCTTTCTTTTACTTTCTTCATTACCAGTACTGGCTGGTGGGAT			0	0	0	0	0	0	0	0	0	0	0	0	0	0	0	0	0	0	0	0	0	0	0	0	0	0	0	0	0	0	0	0	0	0	0	0	0	0	0	0	0	0	0	0	0	0	0	0	0	0	0	0	0	0	0	0	0	0	0	0	0	0	0	0	0	1	0	0	0	0	0	0	0	0	0	0	0	0	0	0	0	0	0	0	0	0	0	0	0	0	0	0	0	0	multiple	local	0.95	225	Unclassified
forward_CO1_12322	ATTGAGTAGATCTCTTGGTCATAACGGCATTTCTGTTGATTTTGGTATTTTTAGATTACATTTAGCTGGTCTGGGCTCAATTCTTAGCGGAATTAACTTTATAGTGACATTTTGAAATTTTCGTGGTACTGATATGAATTTTAGAAGTGTCAGATTATTTGTTTGAAGTGTTATTGTGACAGCCTTTCTTTTACTCGCTTCATTACCAGTACTAGCTGGTGGGATTACTATACTATTAT			0	0	0	0	0	0	0	0	0	0	0	0	0	0	0	0	0	0	0	0	0	0	0	0	0	0	0	0	0	0	0	0	0	0	0	0	0	0	0	0	0	0	0	0	0	0	0	0	0	0	0	0	0	0	0	0	0	0	0	0	0	0	0	0	0	1	0	0	0	0	0	0	0	0	0	0	0	0	0	0	0	0	0	0	0	0	0	0	0	0	0	0	0	0	multiple	local	1	239	Unclassified
forward_CO1_12323	ATTGAGTAGATCTCTTGGTCATGACGGCATTTCTGTTGATTTTGGTATTTTCAGATTACATTTAGCTGGTCTGGGCTCAGTTCTTAGCAGAATTAACTTTATAGTGACATTTTGAAATTTTCGTGGTACTGATATGAATTTTAGAAGTGTCAGATTATTTGTTTGAAGTGTTATTGTGACAGCCTTTCTTTTACTTGCTTCATTACCAGTACTAGCTGGTGGGATTACTATACT			0	0	0	0	0	0	0	0	0	0	0	0	0	0	0	0	0	0	0	0	0	0	0	0	0	0	0	0	0	0	0	0	0	0	0	0	0	0	0	0	0	0	0	0	0	0	0	0	0	0	0	0	0	0	0	0	0	0	0	0	0	0	0	0	0	1	0	0	0	0	0	0	0	0	0	0	0	0	0	0	0	0	0	0	0	0	0	0	0	0	0	0	0	0	multiple	local	1	234	Unclassified
forward_CO1_12324	ATTGAGTGCACTACCGCAAGCGATTCAGGGATCAGGGCTAGGAATGACACTTTGGTTGGTATCGATGGCTTTGTTTATTGCCTCATCGCTTTTAGGGGGTATTAATTACATAACAACAGTTATTAATTTACGAACTGAAGGAATGTCATTTTCCAGGTTACCGCTGACCATTTGGGCATTCTTTGTGACTGCTATCCTCGGATTGTTATCATTCCCGGTTTTACTCTCA			0	0	0	0	0	0	0	0	0	0	0	0	0	0	0	0	0	0	0	0	0	0	0	0	0	0	0	0	0	0	0	0	0	0	0	0	0	0	0	0	0	0	0	0	0	0	0	0	0	0	0	0	0	0	0	0	0	0	0	0	0	0	0	0	0	1	0	0	0	0	0	0	0	0	0	0	0	0	0	0	0	0	0	0	0	0	0	0	0	0	0	0	0	0				no_hit	not_found
forward_CO1_12325	ATTGAGTGCATTACCAATGGCACAACCAGGTTCTGGTATGGGTATGACCTTATGGTTAGTTTCGATGGCTATTTTTATTGCATCGTCATTATTGGGTTCATTGAACTATATCGTGACCATAATCAATTTAAGAACTAAGGGAATGTCTATGACAAGATTACCTTTAACCATATGGGCTTTCTTTGTTACTGCGATTATTGGTGTGATTTCTTTTCCAGTGCTACTTTCAGCTGCATTGTTGTT			0	0	0	0	0	0	0	0	0	0	0	0	0	0	0	0	0	0	0	0	0	0	0	0	0	0	0	0	0	0	0	0	0	0	0	0	0	0	0	0	0	0	0	0	0	0	0	0	0	0	0	0	0	0	0	0	0	0	0	0	0	0	0	0	0	1	0	0	0	0	0	0	0	0	0	0	0	0	0	0	0	0	0	0	0	0	0	0	0	0	0	0	0	0	multiple	local	0.840206	243	superkingdom:Bacteria;phylum:Bacteroidetes;class:Flavobacteriia;order:Flavobacteriales;family:Flavobacteriaceae;genus:Cellulophaga;species:Cellulophaga lytica;	superkingdom:100.0;phylum:100.0;class:100.0;order:100.0;family:100.0;genus:100.0;species:100.0;	CP002534.1;CP009239.1;CP015172.1
forward_CO1_12326	ATTGAGTGCATTACCAATGGCACAACCTGGTTCAGGTATGGGTATGACCTTATGGTTGGTTTCGATGGCTATTTTTATTGCATCGTCATTATTGGGTTCATTGAACTATATCGTGACCATAATCAATTTAAGAACTAAGGGAATGTCTATGACAAGATTACCTTTAACCATATGGGATTTCTTTGTTACTGCGATTATTGGTGTGATTTCTTTTCCATTGCTACTTTCAGCTGC			0	0	0	0	0	0	0	0	0	0	0	0	0	0	0	0	0	0	0	0	0	0	0	0	0	0	0	0	0	0	0	0	0	0	0	0	0	0	0	0	0	0	0	0	0	0	0	0	0	0	0	0	0	0	0	0	0	0	0	0	0	0	0	0	0	1	0	0	0	0	0	0	0	0	0	0	0	0	0	0	0	0	0	0	0	0	0	0	0	0	0	0	0	0	multiple	local	0.87037	234	Unclassified
forward_CO1_12327	ATTGTCAAGTATAAAAGGACATTCTGGTGGCTCTGTTGATTTAGCTATTTTTAGTTTACATTTGTCAGGTGCCGCTTCTATTTTAGGAGCAATAAATTTCATTTGTACAATTACCAATATGAGATCAAAAAGTTTACCATTTCATCGACTGCCATTGTTTGTTTGGTCTATCTTTCTAACAGCATTTTTGTTACTTTTGTCTTTACCTGTT			0	0	0	0	0	0	0	0	0	0	0	0	0	0	0	0	0	0	0	0	0	0	0	0	0	0	0	0	0	0	0	0	0	0	0	0	0	0	0	0	0	0	0	0	0	0	0	0	0	0	0	0	0	0	0	0	0	0	0	0	0	0	0	0	0	1	0	0	0	0	0	0	0	0	0	0	0	0	0	0	0	0	0	0	0	0	0	0	0	0	0	0	0	0	multiple	local	1	211	superkingdom:Eukaryota;phylum:Bacillariophyta;class:Bacillariophyceae;order:Naviculales;family:Sellaphoraceae;genus:Sellaphora;species:Sellaphora cf. minima;	superkingdom:100.0;phylum:100.0;class:100.0;order:100.0;family:100.0;genus:100.0;species:100.0;	EF164929.1
forward_CO1_12328	CACGAGACCGATCAGTATCTCGTATGCCGTCTTCTGCTTGAAAAAAAAAAATATGATAAACTGAGCCAACT			0	0	0	0	0	0	0	0	0	0	0	0	0	0	0	0	0	0	0	0	0	0	0	0	0	0	0	0	0	0	0	0	0	0	0	0	0	0	0	0	0	0	0	0	0	0	0	0	0	0	0	0	0	0	0	0	0	0	0	0	0	0	0	0	0	1	0	0	0	0	0	0	0	0	0	0	0	0	0	0	0	0	0	0	0	0	0	0	0	0	0	0	0	0				no_hit	not_found
forward_CO1_12329	CATTGAGTAGATCTCTTGGTCATAACGGCATTTCTGTTGATTTTGGTATTTTCAGATTACATTTAGCTGGTCTGGGCTCAATTCTTAGCAGAATTAACTTTATAGTGACATTTTGAAATTTTCGTGGTACTGATATGAATTTTAGAAGTGTCAGATTATTTGTTTGAAGTGTTATTGTGACAGCCTTTCTTTTACTTGCTTCATTACCAGTACTAGCTGGTGGGATTACTATACTATT			0	0	0	0	0	0	0	0	0	0	0	0	0	0	0	0	0	0	0	0	0	0	0	0	0	0	0	0	0	0	0	0	0	0	0	0	0	0	0	0	0	0	0	0	0	0	0	0	0	0	0	0	0	0	0	0	0	0	0	0	0	0	0	0	0	1	0	0	0	0	0	0	0	0	0	0	0	0	0	0	0	0	0	0	0	0	0	0	0	0	0	0	0	0	multiple	local	1	238	Unclassified
forward_CO1_12330	CATTGAGTAGATCTCTTGGTCATAACGGCATTTCTGTTGATTTTGGTATTTTCAGATTACATTTAGCTGGTCTGGGCTCAATTCTTAGCAGAATTAACTTTATAGTGACATTTTGAAATTTTCGTGGTACTGATATGAATTTTAGAAGTGTCAGATTATTTGTTTGAAGTGTTATTGTGACAGCCTTTCTTTTACTTGCTTCATTACCAGTACTAGCTGGTGGGATTACTATACTATTAT			0	0	0	0	0	0	0	0	0	0	0	0	0	0	0	0	0	0	0	0	0	0	0	0	0	0	0	0	0	0	0	0	0	0	0	0	0	0	0	0	0	0	0	0	0	0	0	0	0	0	0	0	0	0	0	0	0	0	0	0	0	0	0	0	0	1	0	0	0	0	0	0	0	0	0	0	0	0	0	0	0	0	0	0	0	0	0	0	0	0	0	0	0	0	multiple	local	1	240	Unclassified
forward_CO1_12331	CCTCAGAGATAAGTTGGGCCACTCTAGTATTTCAATTGATATAATTATTTTTTCTTTACATCTCGCCGGGGCTTCTTCTATTATAGGGGGGATTAACTTTATTAGCACTGTTTCTAACATGCGTAGCGCGGGGGTAAGGCTTGAGCGTATATCTTTCTTTGTATGGGCCCTATTATTACCTACAATTTTGTTAGTTTTTT			0	0	0	0	0	0	0	0	0	0	0	0	0	0	0	0	0	0	0	0	0	0	0	0	0	0	0	0	0	0	0	0	0	0	0	0	0	0	0	0	0	0	0	0	0	0	0	0	0	0	0	0	0	0	0	0	0	0	0	0	0	0	0	0	0	1	0	0	0	0	0	0	0	0	0	0	0	0	0	0	0	0	0	0	0	0	0	0	0	0	0	0	0	0	multiple	local	1	200	Unclassified
forward_CO1_12332	CGAGCCCACGAGACCGATCAGTATCTCGTATGCCGTCTTCTGCTTGAAAAAAAAAAATAGATCAATAAATTCAG			0	0	0	0	0	0	0	0	0	0	0	0	0	0	0	0	0	0	0	0	0	0	0	0	0	0	0	0	0	0	0	0	0	0	0	0	0	0	0	0	0	0	0	0	0	0	0	0	0	0	0	0	0	0	0	0	0	0	0	0	0	0	0	0	0	1	0	0	0	0	0	0	0	0	0	0	0	0	0	0	0	0	0	0	0	0	0	0	0	0	0	0	0	0				no_hit	not_found
forward_CO1_12333	CTCAGAGATAAGTTGGGCCACTCTAGTATTTCAATTGATATAATTATTTTTTCTTTACATCTCGCCGGGGCTTCTTCTATTATAGGGGGGATTAACTTTATTAGCACTGTTTCTAACATGCGTAGCGCGGGGGTAAGGCTTGAGCGTATATCTTTATTTGTATGGGCCCTATTATTAACTACAATTTTGTTAGTTTTTTCTTTACCG			0	0	0	0	0	0	0	0	0	0	0	0	0	0	0	0	0	0	0	0	0	0	0	0	0	0	0	0	0	0	0	0	0	0	0	0	0	0	0	0	0	0	0	0	0	0	0	0	0	0	0	0	0	0	0	0	0	0	0	0	0	0	0	0	0	1	0	0	0	0	0	0	0	0	0	0	0	0	0	0	0	0	0	0	0	0	0	0	0	0	0	0	0	0	multiple	local	1	207	Unclassified
forward_CO1_12334	CTCAGAGATAAGTTGGGCCACTCTAGTATTTCAATTGATATAATTATTTTTTCTTTACATCTCGCCGGGGCTTCTTCTATTATAGGGGGGATTAACTTTATTAGCACTGTTTCTAACATGCGTAGCGCGGGGGTAAGGCTTGAGCGTATATCTTTATTTGTATGGGCCCTATTATTAACTACAATTTTGTTAGTTTTTTCTTTACCGGTTTTGGAAGGGGGAATTACGATGTTATT			0	0	0	0	0	0	0	0	0	0	0	0	0	0	0	0	0	0	0	0	0	0	0	0	0	0	0	0	0	0	0	0	0	0	0	0	0	0	0	0	0	0	0	0	0	0	0	0	0	0	0	0	0	0	0	0	0	0	0	0	0	0	0	0	0	1	0	0	0	0	0	0	0	0	0	0	0	0	0	0	0	0	0	0	0	0	0	0	0	0	0	0	0	0	multiple	local	1	236	Unclassified
forward_CO1_12335	CTCAGAGATAAGTTGGGCCACTCTAGTATTTCAATTGATATAATTATTTTTTCTTTACATCTCGCCGGGGCTTCTTCTATTATAGGGGGGATTAACTTTATTAGCACTGTTTCTAACATGCGTAGCGCGGGGGTAAGGCTTGAGCGTATATCTTTATTTGTATGGGCCCTATTATTAACTACAATTTTGTTAGTTTTTTCTTTACCGGTTTTGGCAGGGGGAATTACGATGTTATTA			0	0	0	0	0	0	0	0	0	0	0	0	0	0	0	0	0	0	0	0	0	0	0	0	0	0	0	0	0	0	0	0	0	0	0	0	0	0	0	0	0	0	0	0	0	0	0	0	0	0	0	0	0	0	0	0	0	0	0	0	0	0	0	0	0	1	0	0	0	0	0	0	0	0	0	0	0	0	0	0	0	0	0	0	0	0	0	0	0	0	0	0	0	0	multiple	local	1	237	Unclassified
forward_CO1_12336	CTCTTTCTAGAAATATTGCGCATGCTGGAAGGTCTGTAGATTTTGCAATTTTTTCACTACATTTAGCTGGAGTTAGGTCTATCTTAGGAGCAGTTAATTTTATTAGAACGTTAGGAAACCTCCGTGCTTTCGGAATAATTCTAGATCGAATACCTCTATTCGCTTGATCAGTTCTTATTACTGCAGTACTATTGCTGCTTTCTTTGCCAGTTTTAGCGGGAGCTATTACTATATTGTTAACAGATCG			0	0	0	0	0	0	0	0	0	0	0	0	0	0	0	0	0	0	0	0	0	0	0	0	0	0	0	0	0	0	0	0	0	0	0	0	0	0	0	0	0	0	0	0	0	0	0	0	0	0	0	0	0	0	0	0	0	0	0	0	0	0	0	0	0	1	0	0	0	0	0	0	0	0	0	0	0	0	0	0	0	0	0	0	0	0	0	0	0	0	0	0	0	0	multiple	end_to_end	1	247	superkingdom:Eukaryota;phylum:Arthropoda;class:Hexanauplia;order:Calanoida;family:Pontellidae;genus:NA;species:NA;	superkingdom:100.0;phylum:100.0;class:100.0;order:100.0;family:100.0;genus:41.3;species:41.3;	3694272;3694271;3694274;3694275;3694273
forward_CO1_12337	CTTAAGTAATTTATCAGGTCATCCTGGAGCGGCTGTTGATATGGCCATATTTAGCCTGCACCTTGCAGGTATGTCATCTATTTTAGGGGCAATCAATATGATTGTAACTATATTCAACATGCGTGCTCCTGGAATGGGAATGTTTAAATTACCTTTATTTGTCTGGTCTATACTTATTACCGCATTTCTGCTTATACTAGCTTTGCCAGTACTAGCCGGAGCGATTACTATGC			0	0	0	0	0	0	0	0	0	0	0	0	0	0	0	0	0	0	0	0	0	0	0	0	0	0	0	0	0	0	0	0	0	0	0	0	0	0	0	0	0	0	0	0	0	0	0	0	0	0	0	0	0	0	0	0	0	0	0	0	0	0	0	0	0	1	0	0	0	0	0	0	0	0	0	0	0	0	0	0	0	0	0	0	0	0	0	0	0	0	0	0	0	0	multiple	end_to_end	0.927039	233	superkingdom:Eukaryota;phylum:Cnidaria;class:Hydrozoa;order:Anthomedusae;family:NA;genus:NA;species:NA;	superkingdom:100.0;phylum:89.0;class:89.0;order:89.0;family:89.0;genus:89.0;species:89.0;	6172343;4148851
forward_CO1_12338	CTTAAGTAATTTATCAGGTCATCCTGGAGCGGCTGTTGATATGGCCATATTTAGCCTGCACCTTGCAGGTATGTCATCTATTTTAGGGGCAATCAATATGATTGTAACTATATTCAACATGCGTGCTCCTGGAATGGGAATGTTTAAATTACCTTTATTTGTCTGGTCTATACTTATTACTGCATTTCTGCTTATACTAGCTTTGCCAGTACTAGCCGGAGCGATTACTATGCTACTTACTGA			0	0	0	0	0	0	0	0	0	0	0	0	0	0	0	0	0	0	0	0	0	0	0	0	0	0	0	0	0	0	0	0	0	0	0	0	0	0	0	0	0	0	0	0	0	0	0	0	0	0	0	0	0	0	0	0	0	0	0	0	0	0	0	0	0	1	0	0	0	0	0	0	0	0	0	0	0	0	0	0	0	0	0	0	0	0	0	0	0	0	0	0	0	0	multiple	end_to_end	0.934156	243	superkingdom:Eukaryota;phylum:Cnidaria;class:Hydrozoa;order:Anthomedusae;family:NA;genus:NA;species:NA;	superkingdom:100.0;phylum:82.5;class:82.5;order:82.5;family:82.5;genus:82.5;species:82.5;	6172343;4148851
forward_CO1_12339	CTTATCAAGTATAACAGCACATTCAGGAGGAGCTGTAGATTTAGCTATTTTTAGCTTACATTTGTCTGGTGCTGCTTCTATTTTAGGTGCTATAAATTTTATCTGCACCATAACTAATATGAGATCAAAAAGTGTACCTTTTCATCGTTTACCATTATTCGGTTGGGCTATATATCTTACAGCTTTTTTACTGCTTTTATCATTACCTGTACTTGCTGGTGCAATTACTATGTTAT			0	0	0	0	0	0	0	0	0	0	0	0	0	0	0	0	0	0	0	0	0	0	0	0	0	0	0	0	0	0	0	0	0	0	0	0	0	0	0	0	0	0	0	0	0	0	0	0	0	0	0	0	0	0	0	0	0	0	0	0	0	0	0	0	0	1	0	0	0	0	0	0	0	0	0	0	0	0	0	0	0	0	0	0	0	0	0	0	0	0	0	0	0	0	multiple	local	1	236	superkingdom:Eukaryota;phylum:Bacillariophyta;class:Bacillariophyceae;order:Naviculales;family:Sellaphoraceae;genus:Sellaphora;species:Sellaphora pupula;	superkingdom:100.0;phylum:100.0;class:100.0;order:90.5;family:50.5;genus:50.5;species:50.5;	HQ317105.1;JN418675.1;HQ317079.1;JN418694.1
forward_CO1_12340	CTTATCAAGTATTACAGCTCACTCAGGAGGATCTGTAGATTTAGCTATTTTTAGTCTACACCTTTCAGGAGCTTCTTCAATTTTAGGAGCTATTAATTTTATTTGTACAATTACAAATATGAGAACAAAAAATCTTGCTTTTCATAGATTACCTCTATTTGCTTGGGCTATTTTTATTACTGCATTCTTATTATTACTTTCTTTGCCCGTTTTAGCAGGAGCAATAACTATGCTATTAA			0	0	0	0	0	0	0	0	0	0	0	0	0	0	0	0	0	0	0	0	0	0	0	0	0	0	0	0	0	0	0	0	0	0	0	0	0	0	0	0	0	0	0	0	0	0	0	0	0	0	0	0	0	0	0	0	0	0	0	0	0	0	0	0	0	1	0	0	0	0	0	0	0	0	0	0	0	0	0	0	0	0	0	0	0	0	0	0	0	0	0	0	0	0	multiple	local	1	239	superkingdom:Eukaryota;phylum:Bacillariophyta;class:Bacillariophyceae;order:Naviculales;family:Naviculaceae;genus:Navicula;species:Navicula sp. BOLD:AAO6951;	superkingdom:100.0;phylum:70.25;class:70.25;order:70.25;family:68.75;genus:68.75;species:68.75;	HQ317077.1;3404300;HQ317072.1;KX343079.1;AB971666.1;EF164931.1;HQ317079.1;KJ671738.1
forward_CO1_12341	CTTGTCAGTTAAAGTGGGTATGTCAATGGATTTTCTAATTTTTGCCATTCATCTGCTGGGCATATCTTCAATTCTTGCCTCAATTAATATCATCGTGACATTGATAAATATGCGTGCTCCGGGTATGACATTTGGTAAAATGCCTATGTTTTGCTGGACCTGGCTTATTACCGCATTTTTATTGATTCTGGTTGTACCTGTACTGGTCGGTGGCGTGACTATGTTACTGTTTGACCGAAATTTTG			0	0	0	0	0	0	0	0	0	0	0	0	0	0	0	0	0	0	0	0	0	0	0	0	0	0	0	0	0	0	0	0	0	0	0	0	0	0	0	0	0	0	0	0	0	0	0	0	0	0	0	0	0	0	0	0	0	0	0	0	0	0	0	0	0	1	0	0	0	0	0	0	0	0	0	0	0	0	0	0	0	0	0	0	0	0	0	0	0	0	0	0	0	0				no_hit	not_found
forward_CO1_12342	CTTTAAGTAGCTTGCTTGGTCATCCTGGCGCCGCAGTGGATTTAGCTATTTTTAGTCTACACTTGGCAGGTATGTCATCTATTCTTGGTGCAATTAATATGATTGTGACTATTTTTAATATGCGTACACCAGGAATGACACTATTTAAAATGCCTTTATTTGTATGGTCTATACTAATTACCGCTTTTCTACTTATCTTAGCACTACCAGTACTTGCAGGTGCCATTACTATGCTCTTA			0	0	0	0	0	0	0	0	0	0	0	0	0	0	0	0	0	0	0	0	0	0	0	0	0	0	0	0	0	0	0	0	0	0	0	0	0	0	0	0	0	0	0	0	0	0	0	0	0	0	0	0	0	0	0	0	0	0	0	0	0	0	0	0	0	1	0	0	0	0	0	0	0	0	0	0	0	0	0	0	0	0	0	0	0	0	0	0	0	0	0	0	0	0	multiple	local	1	239	Unclassified
forward_CO1_12343	CTTTATCTACTTCTAAATATCATAGTGGGGTCTCAGTAGATTTAGCTATCTTTAGACTTCACTTATCTGGTATTTCTTCAATTCTTGGGAGGATCAATTTTTTAACTACTATTCTATCTAATCGAATTAACCGATCTTTTTCTATAGAGCGCCTTCCTCTAATGCTATGGGCTATTTCTATCACTGCTGTACTTCTTATTACTAGCCTTCCTGTTTTAGCAGGGGCCATCACCATGCTTCTAACT			0	0	0	0	0	0	0	0	0	0	0	0	0	0	0	0	0	0	0	0	0	0	0	0	0	0	0	0	0	0	0	0	0	0	0	0	0	0	0	0	0	0	0	0	0	0	0	0	0	0	0	0	0	0	0	0	0	0	0	0	0	0	0	0	0	1	0	0	0	0	0	0	0	0	0	0	0	0	0	0	0	0	0	0	0	0	0	0	0	0	0	0	0	0	multiple	local	1	245	Unclassified
forward_CO1_12344	CTTTATCTGGTATTCAAGCGCATTCTGGTGGTTCTGTAGATTTAGCTATCTTTAGTTTACATTTAGCAGGTGCTTCTTCATTATTAGGTGCAATTAATTTTATAACTACTATTTTTAATATGAGAGCTCCTAATTTAGAAATGCATAAGTTACCTTTATTTGTTTGAGCAGTTTTAATAACAGCATTTTTATTATTATTATCTTTACCTGTGTTAGCTGGAGCAATTACTATGTTAT			0	0	0	0	0	0	0	0	0	0	0	0	0	0	0	0	0	0	0	0	0	0	0	0	0	0	0	0	0	0	0	0	0	0	0	0	0	0	0	0	0	0	0	0	0	0	0	0	0	0	0	0	0	0	0	0	0	0	0	0	0	0	0	0	0	1	0	0	0	0	0	0	0	0	0	0	0	0	0	0	0	0	0	0	0	0	0	0	0	0	0	0	0	0	multiple	local	1	237	superkingdom:Eukaryota;phylum:NA;class:NA;order:Himatismenida;family:NA;genus:Parvamoeba;species:Parvamoeba rugata;	superkingdom:100.0;phylum:74.75;class:74.75;order:90.0;family:74.75;genus:90.0;species:90.0;	JN202434.1;JN202435.1;3149974;6829825;2803270;HQ708211.1;LC222541.1;KF982184.1;6878191;2813908;GQ844258.1;AB020223.1;GQ844256.1;GQ844259.1;6829886;GQ844254.1;GQ120018.1;6878159;KF982152.1;GQ844257.1;KX665196.1;3699019;6640564;LM995280.1;LM995026.1;9265090
forward_CO1_12345	CTTTATCTTCTATTGAATTTCATTCTGGAGCATCTGTTGATTTAGCAATTTTTAGTTTACATTTAGCAGGAGCTTCTTCAATTTTAGGTGCTATTAATTTTATTACAACTGTCTTAAATATGCGTGCACCTCATATAACATTTACTCGTATTAGTTTATTTGTTTGAGCTGTATTTATTACTGCAATTTTATTATTATTATCATTACCTGTATTAGCAGGTTCAATTACAATGTTATTAACTGATAGA			0	0	0	0	0	0	0	0	0	0	0	0	0	0	0	0	0	0	0	0	0	0	0	0	0	0	0	0	0	0	0	0	0	0	0	0	0	0	0	0	0	0	0	0	0	0	0	0	0	0	0	0	0	0	0	0	0	0	0	0	0	0	0	0	0	1	0	0	0	0	0	0	0	0	0	0	0	0	0	0	0	0	0	0	0	0	0	0	0	0	0	0	0	0	multiple	local	1	248	Unclassified
forward_CO1_12346	CTTTCTAATATACACGCACATTCTGGTGGTTCTGTTGATTTAGCTATTTTTAGCTTACATATAGCAGGTGCTTCTTCATTGTTAGGTGCTATTAATTTTATAACAACAATTTTTAATATGAGATCGCCTTTATTAGAGATGCATAAAATACCTTTATTTGTTTGAGCAATATTGATAACAGCTTTTTTACTTTTATTATCTTTACCTGTTTTAGCAGGGGCTATAACAATGTTATTAA			0	0	0	0	0	0	0	0	0	0	0	0	0	0	0	0	0	0	0	0	0	0	0	0	0	0	0	0	0	0	0	0	0	0	0	0	0	0	0	0	0	0	0	0	0	0	0	0	0	0	0	0	0	0	0	0	0	0	0	0	0	0	0	0	0	1	0	0	0	0	0	0	0	0	0	0	0	0	0	0	0	0	0	0	0	0	0	0	0	0	0	0	0	0	multiple	local	1	238	Unclassified
forward_CO1_12347	CTTTCTAGAAATATTGCGCATGCTGAAAGGTCTGTAGATTTTGCAATTTTTTCACTACATTTAGCTGGAGTTAGGTCTATCTCAGGAGCAGTTAATTTTATTAGAACGTTAGGAAACCTCCGTGCTTTCGGAATAATTCTAGATCGAATACCTCTATTCGCTTGATCAGTTCTTATTACTGCGGTACTATTGCTGCTTTCTTTGCCAGTTTTAGCGGGAGCTATTACTATATTTTTAACAGA			0	0	0	0	0	0	0	0	0	0	0	0	0	0	0	0	0	0	0	0	0	0	0	0	0	0	0	0	0	0	0	0	0	0	0	0	0	0	0	0	0	0	0	0	0	0	0	0	0	0	0	0	0	0	0	0	0	0	0	0	0	0	0	0	0	1	0	0	0	0	0	0	0	0	0	0	0	0	0	0	0	0	0	0	0	0	0	0	0	0	0	0	0	0	multiple	end_to_end	0.983471	242	superkingdom:Eukaryota;phylum:Arthropoda;class:Hexanauplia;order:Calanoida;family:Pontellidae;genus:NA;species:NA;	superkingdom:100.0;phylum:100.0;class:100.0;order:100.0;family:100.0;genus:38.0;species:38.0;	3694272;3694271;3694273;3694275;3694274
forward_CO1_12348	CTTTCTAGTATACATGCACATTCTGGTGGTTCTGTTGATTTAGCTATTTTTAGCTTACATATAGCAGGTGCTTCTTCATTGTTAGGTGCTATTAATTTTATAACAACAATTTTTAATATGAGATCGCCTTTATTAGAGATGCATAAAATACCTTTATTTGTTTGAGCAATATTGATAACAGCTTTTTTACTTTTATTATCTTTACCTGTTTTAGCAGGGGCTATAACAATGTTAT			0	0	0	0	0	0	0	0	0	0	0	0	0	0	0	0	0	0	0	0	0	0	0	0	0	0	0	0	0	0	0	0	0	0	0	0	0	0	0	0	0	0	0	0	0	0	0	0	0	0	0	0	0	0	0	0	0	0	0	0	0	0	0	0	0	1	0	0	0	0	0	0	0	0	0	0	0	0	0	0	0	0	0	0	0	0	0	0	0	0	0	0	0	0	multiple	local	1	235	Unclassified
forward_CO1_12349	GAGCACACGAGACCGATCAGTATCTCGTATGCCGTCTTCTGCTTGAAAAAAAAAAAAAAAATTAACACATAG			0	0	0	0	0	0	0	0	0	0	0	0	0	0	0	0	0	0	0	0	0	0	0	0	0	0	0	0	0	0	0	0	0	0	0	0	0	0	0	0	0	0	0	0	0	0	0	0	0	0	0	0	0	0	0	0	0	0	0	0	0	0	0	0	0	1	0	0	0	0	0	0	0	0	0	0	0	0	0	0	0	0	0	0	0	0	0	0	0	0	0	0	0	0				no_hit	not_found
forward_CO1_12350	GAGCCCACGAGACCGATCAGTAACTCGTATTCCGTCTTCTGCTTGAAAAAAAAAAAGTCGGATGTGAAAGCCCTGGGCTCAACCTGGGAATTGCATTCGAAACTACAGAACTAGAGTATGGTAGAGGGAAGTGGAATTTCCGGTGTAGCGGTGAAATGCGTAGATATCGGAAGGAACACCAGTGGCGAAGTCTACT			0	0	0	0	0	0	0	0	0	0	0	0	0	0	0	0	0	0	0	0	0	0	0	0	0	0	0	0	0	0	0	0	0	0	0	0	0	0	0	0	0	0	0	0	0	0	0	0	0	0	0	0	0	0	0	0	0	0	0	0	0	0	0	0	0	1	0	0	0	0	0	0	0	0	0	0	0	0	0	0	0	0	0	0	0	0	0	0	0	0	0	0	0	0				no_hit	not_found
forward_CO1_12351	GAGCCCACGAGACCGATCAGTATCGAGCCCACGAGACCGATCAGTATCTCGTATGCCGTCTTCTGCTT			0	0	0	0	0	0	0	0	0	0	0	0	0	0	0	0	0	0	0	0	0	0	0	0	0	0	0	0	0	0	0	0	0	0	0	0	0	0	0	0	0	0	0	0	0	0	0	0	0	0	0	0	0	0	0	0	0	0	0	0	0	0	0	0	0	1	0	0	0	0	0	0	0	0	0	0	0	0	0	0	0	0	0	0	0	0	0	0	0	0	0	0	0	0				no_hit	not_found
forward_CO1_12352	GAGCCCACGAGACCGATCAGTATCTCGTATGCCGTCTTCTGCTTGAAAAAAAAAAAAAAAA			0	0	0	0	0	0	0	0	0	0	0	0	0	0	0	0	0	0	0	0	0	0	0	0	0	0	0	0	0	0	0	0	0	0	0	0	0	0	0	0	0	0	0	0	0	0	0	0	0	0	0	0	0	0	0	0	0	0	0	0	0	0	0	0	0	1	0	0	0	0	0	0	0	0	0	0	0	0	0	0	0	0	0	0	0	0	0	0	0	0	0	0	0	0				no_hit	not_found
forward_CO1_12353	GAGCCCACGAGACCGATCAGTATCTCGTATGCCGTCTTCTGCTTGAAAAAAAAAAAAAACATTACATACTAT			0	0	0	0	0	0	0	0	0	0	0	0	0	0	0	0	0	0	0	0	0	0	0	0	0	0	0	0	0	0	0	0	0	0	0	0	0	0	0	0	0	0	0	0	0	0	0	0	0	0	0	0	0	0	0	0	0	0	0	0	0	0	0	0	0	1	0	0	0	0	0	0	0	0	0	0	0	0	0	0	0	0	0	0	0	0	0	0	0	0	0	0	0	0				no_hit	not_found
forward_CO1_12354	GAGCCCACGAGACCGATCAGTATCTCGTATGCCGTCTTCTGCTTGAAAAAAAAAAAAAACGCAACTCAAAAAAAGCACT			0	0	0	0	0	0	0	0	0	0	0	0	0	0	0	0	0	0	0	0	0	0	0	0	0	0	0	0	0	0	0	0	0	0	0	0	0	0	0	0	0	0	0	0	0	0	0	0	0	0	0	0	0	0	0	0	0	0	0	0	0	0	0	0	0	1	0	0	0	0	0	0	0	0	0	0	0	0	0	0	0	0	0	0	0	0	0	0	0	0	0	0	0	0				no_hit	not_found
forward_CO1_12355	GAGCCCACGAGACCGATCAGTATCTCGTATGCCGTCTTCTGCTTGAAAAAAAAAAAAATATAGCTAGATATCCAACTATCATAATGGT			0	0	0	0	0	0	0	0	0	0	0	0	0	0	0	0	0	0	0	0	0	0	0	0	0	0	0	0	0	0	0	0	0	0	0	0	0	0	0	0	0	0	0	0	0	0	0	0	0	0	0	0	0	0	0	0	0	0	0	0	0	0	0	0	0	1	0	0	0	0	0	0	0	0	0	0	0	0	0	0	0	0	0	0	0	0	0	0	0	0	0	0	0	0				no_hit	not_found
forward_CO1_12356	GAGCCCACGAGACCGATCAGTATCTCGTATGCCGTCTTCTGCTTGAAAAAAAAAAAATAAATCAAACAAACA			0	0	0	0	0	0	0	0	0	0	0	0	0	0	0	0	0	0	0	0	0	0	0	0	0	0	0	0	0	0	0	0	0	0	0	0	0	0	0	0	0	0	0	0	0	0	0	0	0	0	0	0	0	0	0	0	0	0	0	0	0	0	0	0	0	1	0	0	0	0	0	0	0	0	0	0	0	0	0	0	0	0	0	0	0	0	0	0	0	0	0	0	0	0				no_hit	not_found
forward_CO1_12357	GAGCCCACGAGACCGATCAGTATCTCGTATGCCGTCTTCTGCTTGAAAAAAAAAAACAAAAGGAAAATGAGTA			0	0	0	0	0	0	0	0	0	0	0	0	0	0	0	0	0	0	0	0	0	0	0	0	0	0	0	0	0	0	0	0	0	0	0	0	0	0	0	0	0	0	0	0	0	0	0	0	0	0	0	0	0	0	0	0	0	0	0	0	0	0	0	0	0	1	0	0	0	0	0	0	0	0	0	0	0	0	0	0	0	0	0	0	0	0	0	0	0	0	0	0	0	0				no_hit	not_found
forward_CO1_12358	GAGCCCACGAGACCGATCAGTATCTCGTATGCCGTCTTCTGCTTGAAAAAAAAAATAAATCGAATTACTTAGA			0	0	0	0	0	0	0	0	0	0	0	0	0	0	0	0	0	0	0	0	0	0	0	0	0	0	0	0	0	0	0	0	0	0	0	0	0	0	0	0	0	0	0	0	0	0	0	0	0	0	0	0	0	0	0	0	0	0	0	0	0	0	0	0	0	1	0	0	0	0	0	0	0	0	0	0	0	0	0	0	0	0	0	0	0	0	0	0	0	0	0	0	0	0				no_hit	not_found
forward_CO1_12359	GAGCCCACGAGACCGATCAGTATCTCGTATGCCGTCTTCTGCTTGAAAACAAAAAATACAAGACCT			0	0	0	0	0	0	0	0	0	0	0	0	0	0	0	0	0	0	0	0	0	0	0	0	0	0	0	0	0	0	0	0	0	0	0	0	0	0	0	0	0	0	0	0	0	0	0	0	0	0	0	0	0	0	0	0	0	0	0	0	0	0	0	0	0	1	0	0	0	0	0	0	0	0	0	0	0	0	0	0	0	0	0	0	0	0	0	0	0	0	0	0	0	0				no_hit	not_found
forward_CO1_12360	GCGCCCACGAGACCGATCAGTATCTCGTATGCCGTCTTCTGCTTGAAAAAAAAAAAAACAAAAAAACCAAGCAACTAAGA			0	0	0	0	0	0	0	0	0	0	0	0	0	0	0	0	0	0	0	0	0	0	0	0	0	0	0	0	0	0	0	0	0	0	0	0	0	0	0	0	0	0	0	0	0	0	0	0	0	0	0	0	0	0	0	0	0	0	0	0	0	0	0	0	0	1	0	0	0	0	0	0	0	0	0	0	0	0	0	0	0	0	0	0	0	0	0	0	0	0	0	0	0	0				no_hit	not_found
forward_CO1_12361	GCGCCCACGAGACCGATCAGTATCTCGTATGCCGTCTTCTGCTTGAAAAAAAAAACCGGATTCCGGGCAGAAGGCATAACTTG			0	0	0	0	0	0	0	0	0	0	0	0	0	0	0	0	0	0	0	0	0	0	0	0	0	0	0	0	0	0	0	0	0	0	0	0	0	0	0	0	0	0	0	0	0	0	0	0	0	0	0	0	0	0	0	0	0	0	0	0	0	0	0	0	0	1	0	0	0	0	0	0	0	0	0	0	0	0	0	0	0	0	0	0	0	0	0	0	0	0	0	0	0	0				no_hit	not_found
forward_CO1_12362	GCTAAGCACAGAATTTATGAGTCTATCACCCTCAAGTATAGCTCTTATAGTCTTTGGTTTATTAATGTCAGGTATATCCTCCTCTCTCACATCTGTTAACTTTCTAGTAACAATCATAAATATGAGATCTTATTATCTGATATTAAAGACTATGCCATTATTCCCTTGGGCACTTTTGATAACTTCTGGAATGCTTCTATTAACATTACCTGTCTTGTCAGGGGCTCTTCTAATGATCTTGGC			0	0	0	0	0	0	0	0	0	0	0	0	0	0	0	0	0	0	0	0	0	0	0	0	0	0	0	0	0	0	0	0	0	0	0	0	0	0	0	0	0	0	0	0	0	0	0	0	0	0	0	0	0	0	0	0	0	0	0	0	0	0	0	0	0	1	0	0	0	0	0	0	0	0	0	0	0	0	0	0	0	0	0	0	0	0	0	0	0	0	0	0	0	0	multiple	end_to_end	0.99177	243	superkingdom:Eukaryota;phylum:Pyrrophycophyta;class:Dinophyceae;order:NA;family:NA;genus:Pellucidodinium;species:Pellucidodinium psammophilum;	superkingdom:100.0;phylum:50.0;class:100.0;order:25.0;family:25.0;genus:100.0;species:100.0;	7734357;LC027068.1;7734356;LC027069.1
forward_CO1_12363	GCTAAGCACAGAATTTATGAGTTTATCACCCTCAAGTATAGCTCTTATAGTCTTTGGTTTATTAATGTCAGGTATATCCTCCTCTCTCACATCTGTTAACTTTCTAGTAACAATCATAAATATGAGATCTTATTATCTGACATTAAAGACTATGCCATTATTCCCTTGGGCACTTTTGATAACTTCTGGAATGCTTCTATTAACATTACCTGTCTTGTCAGGGGCTCTTCTAATGATC			0	0	0	0	0	0	0	0	0	0	0	0	0	0	0	0	0	0	0	0	0	0	0	0	0	0	0	0	0	0	0	0	0	0	0	0	0	0	0	0	0	0	0	0	0	0	0	0	0	0	0	0	0	0	0	0	0	0	0	0	0	0	0	0	0	1	0	0	0	0	0	0	0	0	0	0	0	0	0	0	0	0	0	0	0	0	0	0	0	0	0	0	0	0	multiple	end_to_end	1	238	superkingdom:Eukaryota;phylum:Pyrrophycophyta;class:Dinophyceae;order:NA;family:NA;genus:Pellucidodinium;species:Pellucidodinium psammophilum;	superkingdom:100.0;phylum:50.0;class:100.0;order:25.0;family:25.0;genus:100.0;species:100.0;	LC027069.1;7734357;LC027068.1;7734356
forward_CO1_12364	GCTAAGCACAGAATTTATGAGTTTATCACCCTCAAGTATAGCTCTTATAGTCTTTGGTTTATTAATGTCAGGTATATCCTCCTCTCTCACATCTGTTAACTTTCTAGTAACAATCATAAATATGAGATCTTATTATCTGACATTAAAGACTATGCCATTATTCCCTTGGGCACTTTTGATAACTTCTGGAATGCTTCTATTAACATTACCTGTCTTGTCAGGGGCTCTTCTAATGATCTTG			0	0	0	0	0	0	0	0	0	0	0	0	0	0	0	0	0	0	0	0	0	0	0	0	0	0	0	0	0	0	0	0	0	0	0	0	0	0	0	0	0	0	0	0	0	0	0	0	0	0	0	0	0	0	0	0	0	0	0	0	0	0	0	0	0	1	0	0	0	0	0	0	0	0	0	0	0	0	0	0	0	0	0	0	0	0	0	0	0	0	0	0	0	0	multiple	end_to_end	1	241	superkingdom:Eukaryota;phylum:Pyrrophycophyta;class:Dinophyceae;order:NA;family:NA;genus:Pellucidodinium;species:Pellucidodinium psammophilum;	superkingdom:100.0;phylum:50.0;class:100.0;order:25.0;family:25.0;genus:100.0;species:100.0;	LC027068.1;7734357;7734356;LC027069.1
forward_CO1_12365	GCTAAGCACAGAATTTATGAGTTTATCACCCTCAAGTATAGCTCTTATAGTCTTTGGTTTATTAATGTCAGGTATATCCTCCTCTCTCACATCTGTTAACTTTCTAGTAACAATCATAAATATGAGATCTTATTATCTGACATTAAAGACTATGCCATTATTCCCTTGGGCACTTTTTATAACTTCTGGAATGCTTCTATTAACATTACCTGTCTTGTCAGGGGCTCTTCTAATGATCTTGGC			0	0	0	0	0	0	0	0	0	0	0	0	0	0	0	0	0	0	0	0	0	0	0	0	0	0	0	0	0	0	0	0	0	0	0	0	0	0	0	0	0	0	0	0	0	0	0	0	0	0	0	0	0	0	0	0	0	0	0	0	0	0	0	0	0	1	0	0	0	0	0	0	0	0	0	0	0	0	0	0	0	0	0	0	0	0	0	0	0	0	0	0	0	0	multiple	end_to_end	0.995885	243	superkingdom:Eukaryota;phylum:Pyrrophycophyta;class:Dinophyceae;order:NA;family:NA;genus:Pellucidodinium;species:Pellucidodinium psammophilum;	superkingdom:100.0;phylum:50.0;class:100.0;order:25.0;family:25.0;genus:100.0;species:100.0;	7734356;7734357;LC027068.1;LC027069.1
forward_CO1_12366	GCTAAGCTCAATACAAAGTCATTCAGGCGCAGCTGTAGATTTAGCGATTTTTAGTTTACATATAGCAGGGGCTTCTTCAATTTTAGGTGCAGTTAATTTTATTTCTACAATTTTAAATATGCGTAACCCAGGCCAAAGTATGTACAGAATGCCTCTATTTGTCTGATCAATTTTTGTTACAGCTTTTTTATTATTATTAGCTGTACCTGTATTAGCAGGCGCTATAA			0	0	0	0	0	0	0	0	0	0	0	0	0	0	0	0	0	0	0	0	0	0	0	0	0	0	0	0	0	0	0	0	0	0	0	0	0	0	0	0	0	0	0	0	0	0	0	0	0	0	0	0	0	0	0	0	0	0	0	0	0	0	0	0	0	1	0	0	0	0	0	0	0	0	0	0	0	0	0	0	0	0	0	0	0	0	0	0	0	0	0	0	0	0	multiple	end_to_end	0.995595	227	superkingdom:Eukaryota;phylum:Rhodophyta;class:Florideophyceae;order:Corallinales;family:Corallinaceae;genus:Bossiella;species:Bossiella dichotoma;	superkingdom:100.0;phylum:79.4236516357;class:100.0;order:100.0;family:77.3367563471;genus:77.3367563471;species:77.3367563471;	2703702;3618016;2703598;3432409;KJ591772.1;3536092;3569598;3432410;KJ591773.1;KJ591783.1;2703626;2703457;KJ591774.1;2703725;2703664;2703693;KJ591778.1;3569607;2703603;3618053;2703663;2703458;3628386;3467097;2703673;3618249;3617996;KJ591776.1;KJ591775.1;KJ591785.1;3546895;3634137;3628351;3618488;KJ637762.1;2703562;KJ591816.1;KJ637763.1;4316559;KJ591829.1;3628249;2703582;2703400;2703399;2703615;2703409;4327907;3432476;3618454;4316560;3569623;3569721;3618248;2703534;3628253;3569600;4191811;KJ637771.1;KT782033.1;KJ591863.1;3618250;2703712;3618672;4039250;3634200;3934277;2703607;3628391;4628101;KJ637774.1;2703672;7850839;3633956;KJ591857.1;3618665;KJ591931.1;KT782021.1;3618528;2703570;KJ591876.1;KJ637769.1;2703450;2703567;KJ637746.1;KJ591789.1;KJ591790.1;KJ591892.1;KT782027.1;KJ637777.1;KJ637743.1;KJ637742.1;KJ591768.1;KJ591868.1;KJ637772.1;KJ637744.1;KJ591769.1;KJ591770.1;KM254315.1;3467304;KJ591882.1
forward_CO1_12367	GCTAAGTGCCTTACCCAAAGCAATGCCAGGTTCTGGTATGGGTATGACACTTTGGTTAGTTGCTATCGTACTATTTATCGCATCTTCATTATTAGGTGGTATTAACTATATATCAACTGTATTGAATATGAGAACAAAAGGGATGTCTATGACAAGACTTCCACTTACTGTATGGGCATTGTTCCTAACAGCTGTATTAGGCTTATTATCGTTCCCAGTGTTATTAGGCG			0	0	0	0	0	0	0	0	0	0	0	0	0	0	0	0	0	0	0	0	0	0	0	0	0	0	0	0	0	0	0	0	0	0	0	0	0	0	0	0	0	0	0	0	0	0	0	0	0	0	0	0	0	0	0	0	0	0	0	0	0	0	0	0	0	1	0	0	0	0	0	0	0	0	0	0	0	0	0	0	0	0	0	0	0	0	0	0	0	0	0	0	0	0	single	local	0.853933	230	Unclassified
forward_CO1_12368	GCTATCAGGTATAACAGCACATTCAGGTGGAGCTGTAGATTTAGCAATTTTTAGTTTACACCTTTCAGGAGCTTCTTCTATATTAGGAGCTATAAATTTTATTAGTACTATTTTTAATATGAGAGTAAAAAGCTTATCTTTTCATAAACTACCTTTATTTGTTTGGGCGGTTTTAATTACAGCTTTTTTATTACTTTTATCTTTACCTGTTTTAGCAGGAGCAATAACGATGCTATTAA			0	0	0	0	0	0	0	0	0	0	0	0	0	0	0	0	0	0	0	0	0	0	0	0	0	0	0	0	0	0	0	0	0	0	0	0	0	0	0	0	0	0	0	0	0	0	0	0	0	0	0	0	0	0	0	0	0	0	0	0	0	0	0	0	0	1	0	0	0	0	0	0	0	0	0	0	0	0	0	0	0	0	0	0	0	0	0	0	0	0	0	0	0	0	multiple	local	0.972973	239	superkingdom:Eukaryota;phylum:Bacillariophyta;class:Fragilariophyceae;order:Fragilariales;family:Fragilariaceae;genus:Asterionella;species:Asterionella formosa;	superkingdom:100.0;phylum:100.0;class:94.0;order:94.0;family:94.0;genus:94.0;species:94.0;	KY021079.1;KM202118.1;KM820894.1;KJ671752.1;3441023;JN029523.1;HF562262.1
forward_CO1_12369	GCTATCAGGTATAACAGCACATTCAGGTGGAGCTGTAGATTTAGCAATTTTTAGTTTACACCTTTCAGGAGCTTCTTCTATATTAGGAGCTATAAATTTTATTAGTACTATTTTTAATATGAGAGTAAAAAGCTTATCTTTTCATAAATTACCTTTATTTGTTTGGGCGGTTTTAATTACAGCTTTTTTATTACTTTTATCTTTACCTGTTTTAGCAGGAGCAATAACGATGCTATTAG			0	0	0	0	0	0	0	0	0	0	0	0	0	0	0	0	0	0	0	0	0	0	0	0	0	0	0	0	0	0	0	0	0	0	0	0	0	0	0	0	0	0	0	0	0	0	0	0	0	0	0	0	0	0	0	0	0	0	0	0	0	0	0	0	0	1	0	0	0	0	0	0	0	0	0	0	0	0	0	0	0	0	0	0	0	0	0	0	0	0	0	0	0	0	multiple	local	0.947368	239	superkingdom:Eukaryota;phylum:Bacillariophyta;class:Fragilariophyceae;order:Fragilariales;family:Fragilariaceae;genus:Asterionella;species:Asterionella formosa;	superkingdom:100.0;phylum:100.0;class:99.0;order:99.0;family:99.0;genus:99.0;species:99.0;	KY021079.1;KM202118.1;KJ671752.1;KM820894.1;HF562262.1;KX405005.1
forward_CO1_12370	GCTATCAGGTATAACAGCACATTCAGGTGGAGCTGTAGATTTAGCAATTTTTAGTTTACACCTTTCAGGAGCTTCTTCTATATTAGGAGCTATAAATTTTATTAGTACTATTTTTAATATGAGAGTAAAAAGCTTATCTTTTCATAAATTACCTTTATTTGTTTGGGCGGTTTTAATTACAGCTTTTTTATTACTTTTATCTTTACCTGTTTTAGCAGGAGCAATAACGATTCTATT			0	0	0	0	0	0	0	0	0	0	0	0	0	0	0	0	0	0	0	0	0	0	0	0	0	0	0	0	0	0	0	0	0	0	0	0	0	0	0	0	0	0	0	0	0	0	0	0	0	0	0	0	0	0	0	0	0	0	0	0	0	0	0	0	0	1	0	0	0	0	0	0	0	0	0	0	0	0	0	0	0	0	0	0	0	0	0	0	0	0	0	0	0	0	multiple	local	0.972973	237	superkingdom:Eukaryota;phylum:Bacillariophyta;class:Fragilariophyceae;order:Fragilariales;family:Fragilariaceae;genus:Asterionella;species:Asterionella formosa;	superkingdom:99.5;phylum:99.0;class:99.0;order:99.0;family:99.0;genus:99.0;species:99.0;	KY021079.1;KM202118.1;3441023;JN029523.1;HQ422910.1
forward_CO1_12371	GCTTTCAAGCACCCCTGGCCATGACGGCCCGGCGGTCGATCTCGCCATCTTCTCGCTGCATTTGGCCGGCGCCTCGTCGATCCTGGGCGCCATCAACTTCATCACCACGATTTTCAACATGCGCGCGCCGGGCATGACGCTGCACAAGATGCCGCTGTTTGTTTGGTCGGTGCTTGTAACGGCGTTCCTGTTGCTGATCTCGCTGCCAGTGTTGGCAGGCGCCATCACCATGCTTCTGA			0	0	0	0	0	0	0	0	0	0	0	0	0	0	0	0	0	0	0	0	0	0	0	0	0	0	0	0	0	0	0	0	0	0	0	0	0	0	0	0	0	0	0	0	0	0	0	0	0	0	0	0	0	0	0	0	0	0	0	0	0	0	0	0	0	1	0	0	0	0	0	0	0	0	0	0	0	0	0	0	0	0	0	0	0	0	0	0	0	0	0	0	0	0	multiple	local	1	239	Unclassified
forward_CO1_12372	GTTAAGCACTTCTTTAACGAGTATTTCACCATCAGGTACTATTAATATGATCATCGGTATATTATTATCTGGTTTGTCCTCTTGTCTTACATCTCTTAATTTTTGGATAACTATTATAATATTGAGATCTTCATCTTTTACATTAAAAACTATGCCATTATTTCTTTGGTCTCTCTTTATTACTGGAGCAATGCTATTATTAACTTTACCAATATTAACAGGTGCATTTTTAATGA			0	0	0	0	0	0	0	0	0	0	0	0	0	0	0	0	0	0	0	0	0	0	0	0	0	0	0	0	0	0	0	0	0	0	0	0	0	0	0	0	0	0	0	0	0	0	0	0	0	0	0	0	0	0	0	0	0	0	0	0	0	0	0	0	0	1	0	0	0	0	0	0	0	0	0	0	0	0	0	0	0	0	0	0	0	0	0	0	0	0	0	0	0	0	multiple	local	1	236	Unclassified
forward_CO1_12373	GTTAAGCACTTCTTTAATGAGTATTTCACCATCAGGTACTATTAATATGATCATCGGTATATTATTATCTGGTTTGTCCTCTTGTCTTACATCTCTTAATTTTTGGATAACTATTATAATATTGAGATCTTCATCTTTTACATTAAAAACTATGCCATTATTTCTTTGGTCTCTCTTTATCACTGGAGTAATGCTATTATTAACTTTACCAATATTAACAGGTGCATTTTTAATGATTTTAGTGGAT			0	0	0	0	0	0	0	0	0	0	0	0	0	0	0	0	0	0	0	0	0	0	0	0	0	0	0	0	0	0	0	0	0	0	0	0	0	0	0	0	0	0	0	0	0	0	0	0	0	0	0	0	0	0	0	0	0	0	0	0	0	0	0	0	0	1	0	0	0	0	0	0	0	0	0	0	0	0	0	0	0	0	0	0	0	0	0	0	0	0	0	0	0	0	multiple	local	1	247	Unclassified
forward_CO1_12374	GTTAAGCACTTCTTTAATGAGTATTTCACCATCAGGTACTATTAATATGATCATCGGTATATTATTATCTGGTTTGTCCTCTTGTCTTACATCTCTTAATTTTTGGATAACTATTATAATATTGAGATCTTCATCTTTTACATTAAAAACTATGCCATTATTTCTTTGGTCTCTCTTTATTACTGGAGCAATGCTATTATTAACTTTACCAATATTAACAG			0	0	0	0	0	0	0	0	0	0	0	0	0	0	0	0	0	0	0	0	0	0	0	0	0	0	0	0	0	0	0	0	0	0	0	0	0	0	0	0	0	0	0	0	0	0	0	0	0	0	0	0	0	0	0	0	0	0	0	0	0	0	0	0	0	1	0	0	0	0	0	0	0	0	0	0	0	0	0	0	0	0	0	0	0	0	0	0	0	0	0	0	0	0	multiple	local	1	221	Unclassified
forward_CO1_12375	GTTAAGCACTTCTTTAATGAGTATTTCACCATCAGGTACTATTAATATGATCATCGGTATATTATTATCTGGTTTGTCCTCTTGTCTTACATCTCTTAATTTTTGGATAACTATTATAATATTGAGATCTTCATCTTTTACATTAAAAACTATGCCATTATTTCTTTGGTCTCTCTTTATTACTGGAGCAATGCTATTATTAACTTTACCAATATTAACAGGTGCATTT			0	0	0	0	0	0	0	0	0	0	0	0	0	0	0	0	0	0	0	0	0	0	0	0	0	0	0	0	0	0	0	0	0	0	0	0	0	0	0	0	0	0	0	0	0	0	0	0	0	0	0	0	0	0	0	0	0	0	0	0	0	0	0	0	0	1	0	0	0	0	0	0	0	0	0	0	0	0	0	0	0	0	0	0	0	0	0	0	0	0	0	0	0	0	multiple	local	1	229	Unclassified
forward_CO1_12376	GTTAAGCACTTCTTTAATGAGTATTTCACCATCAGGTACTATTAATATGATCATCGGTATATTATTATCTGGTTTGTCCTCTTGTCTTACATCTCTTAATTTTTGGATAACTATTATAATATTGAGATCTTCATCTTTTACATTAAAAACTATGCCATTATTTCTTTGGTCTCTCTTTATTACTGGAGCAATGCTATTATTAACTTTACCAATATTAACAGGTGCATTTTTAGTGATTTT			0	0	0	0	0	0	0	0	0	0	0	0	0	0	0	0	0	0	0	0	0	0	0	0	0	0	0	0	0	0	0	0	0	0	0	0	0	0	0	0	0	0	0	0	0	0	0	0	0	0	0	0	0	0	0	0	0	0	0	0	0	0	0	0	0	1	0	0	0	0	0	0	0	0	0	0	0	0	0	0	0	0	0	0	0	0	0	0	0	0	0	0	0	0	multiple	local	1	240	Unclassified
forward_CO1_12377	GTTAAGCACTTCTTTAATGAGTATTTCACCATCAGGTACTATTAATATGATCATCGGTATATTATTATCTGGTTTGTCCTCTTGTCTTACATCTCTTAATTTTTGGATAACTATTATAATATTGAGATCTTCATCTTTTACATTAAAAACTATGCCATTATTTCTTTGGTCTCTCTTTATTACTGGAGCAATGCTATTATTAACTTTACCAATATTAACAGGTGCATTTTTATTGATTTTAGCGGAT			0	0	0	0	0	0	0	0	0	0	0	0	0	0	0	0	0	0	0	0	0	0	0	0	0	0	0	0	0	0	0	0	0	0	0	0	0	0	0	0	0	0	0	0	0	0	0	0	0	0	0	0	0	0	0	0	0	0	0	0	0	0	0	0	0	1	0	0	0	0	0	0	0	0	0	0	0	0	0	0	0	0	0	0	0	0	0	0	0	0	0	0	0	0	multiple	local	1	247	Unclassified
forward_CO1_12378	GTTAAGCACTTCTTTAATGAGTATTTCACCATCAGGTACTATTAATATGATCATCGGTATATTATTGTCTGGTTTGTCCTCTTGTCTTACATCTCTTAATTTTTGGATAACTATTATAATATTGAGATCTTCATCTTTTACATTAAAAACTATGCCATTATTTCTTTGGTCTCTCTTTATTACTGGAGCAATGCTATTATTAACTTTACCAATATTAACAGGTGCATTTTTAATGATTTTAG			0	0	0	0	0	0	0	0	0	0	0	0	0	0	0	0	0	0	0	0	0	0	0	0	0	0	0	0	0	0	0	0	0	0	0	0	0	0	0	0	0	0	0	0	0	0	0	0	0	0	0	0	0	0	0	0	0	0	0	0	0	0	0	0	0	1	0	0	0	0	0	0	0	0	0	0	0	0	0	0	0	0	0	0	0	0	0	0	0	0	0	0	0	0	multiple	local	1	242	Unclassified
forward_CO1_12379	GTTAAGCACTTCTTTAATGAGTATTTCACCATCAGGTACTATTAATATGATCGTCGGTATATTATTATCTGGTTTGTCCTCTTGTCTTACATCTCTTAATTTTTGGATAACTATTATAATATTGAGATCTTCATCTTTTACATTAAAAACTATGCCATTATTTCTTTTGTCTCTCTTTATTACTGGAGCAATGCTATTATTAACTTTACCAATATTAACAGGT			0	0	0	0	0	0	0	0	0	0	0	0	0	0	0	0	0	0	0	0	0	0	0	0	0	0	0	0	0	0	0	0	0	0	0	0	0	0	0	0	0	0	0	0	0	0	0	0	0	0	0	0	0	0	0	0	0	0	0	0	0	0	0	0	0	1	0	0	0	0	0	0	0	0	0	0	0	0	0	0	0	0	0	0	0	0	0	0	0	0	0	0	0	0	multiple	local	1	223	Unclassified
forward_CO1_12380	GTTATCTAGAAATATTGCTCATGGAGGGCCTGCTGTTGATATGGCAATTTTTTCTCTTCATTTAGCTGGAATTTCTTCAATTATGGCTTCTATGAATTTTTTGGTGACAGTGTATAATATGCGAACATCTTCTATAATTTTAGAGCGGGTTAGTTTACTTGTGTGATCTCTTTCTATTACGGCGATACTGTTAATTGGGTCTTTACCTATTTTAGCTGCTGGGATTACTATGTT			0	0	0	0	0	0	0	0	0	0	0	0	0	0	0	0	0	0	0	0	0	0	0	0	0	0	0	0	0	0	0	0	0	0	0	0	0	0	0	0	0	0	0	0	0	0	0	0	0	0	0	0	0	0	0	0	0	0	0	0	0	0	0	0	0	1	0	0	0	0	0	0	0	0	0	0	0	0	0	0	0	0	0	0	0	0	0	0	0	0	0	0	0	0	multiple	end_to_end	0.905983	234	superkingdom:Eukaryota;phylum:Annelida;class:Polychaeta;order:NA;family:Capitellidae;genus:Capitella;species:Capitella capitata;	superkingdom:100.0;phylum:98.0952380952;class:98.0952380952;order:61.9047619048;family:94.2857142857;genus:94.2857142857;species:86.6666666667;	9724264;3345469;6873083;4677537;4677542;5452063;5452066;4677541;4677547;5452062;5452065;5452064;3345468;4677505;4677539;2718517;5452069;6874485;5452067;2718518;4677546
forward_CO1_12381	GTTGTCCAGTGCAACAGCTCACTCTGGCGGTTCTGTAGATTTGGCTATTTTTAGTTTACATTTATCTGGCGCTTCTTCTATTTTAGGTGCTATCAACTTTATTTGTACTATTTTCAATATGCGAGTAAAAAGTTTATCTTTTCATAATCTTCCTTTATTTGTATGGTCAGTTTTAATTACAGCATTTTTATTATTGTTATCGTTACCTGTATTAGC			0	0	0	0	0	0	0	0	0	0	0	0	0	0	0	0	0	0	0	0	0	0	0	0	0	0	0	0	0	0	0	0	0	0	0	0	0	0	0	0	0	0	0	0	0	0	0	0	0	0	0	0	0	0	0	0	0	0	0	0	0	0	0	0	0	1	0	0	0	0	0	0	0	0	0	0	0	0	0	0	0	0	0	0	0	0	0	0	0	0	0	0	0	0	multiple	end_to_end	1	216	superkingdom:Eukaryota;phylum:Bacillariophyta;class:Coscinodiscophyceae;order:Thalassiosirales;family:Thalassiosiraceae;genus:Thalassiosira;species:Thalassiosira pseudonana;	superkingdom:100.0;phylum:100.0;class:100.0;order:100.0;family:100.0;genus:100.0;species:100.0;	DQ186202.1;KJ671750.1
forward_CO1_12382	GTTGTCCAGTGCAACAGCTCACTCTGGCGGTTCTGTAGATTTGGCTATTTTTAGTTTACATTTATCTGGCGCTTCTTCTATTTTAGGTGCTATCAACTTTATTTGTACTATTTTCAATATGCGAGTAAAAAGTTTATCTTTTCATAATCTTCCTTTATTTGTATGGTCAGTTTTAATTACAGCATTTTTATTATTGTTATCGTTACCTGTATTAGCTGGTGCAATTACTATG			0	0	0	0	0	0	0	0	0	0	0	0	0	0	0	0	0	0	0	0	0	0	0	0	0	0	0	0	0	0	0	0	0	0	0	0	0	0	0	0	0	0	0	0	0	0	0	0	0	0	0	0	0	0	0	0	0	0	0	0	0	0	0	0	0	1	0	0	0	0	0	0	0	0	0	0	0	0	0	0	0	0	0	0	0	0	0	0	0	0	0	0	0	0	single	end_to_end	1	232	superkingdom:Eukaryota;phylum:Bacillariophyta;class:Coscinodiscophyceae;order:Thalassiosirales;family:Thalassiosiraceae;genus:Thalassiosira;species:Thalassiosira pseudonana;	superkingdom:100.0;phylum:100.0;class:100.0;order:100.0;family:100.0;genus:100.0;species:100.0;	DQ186202.1
forward_CO1_12383	GTTGTCCAGTGCAACAGCTCACTCTGGCGGTTCTGTAGATTTGGCTATTTTTAGTTTACATTTATCTGGCGCTTCTTCTATTTTAGGTGCTATCAACTTTATTTGTACTATTTTCAATATGCGAGTAAAAAGTTTATCTTTTCATAATCTTCCTTTATTTGTATGGTCAGTTTTAATTACGGCATTTTTATTATTGTTATCGTTACCTGTATTAGCT			0	0	0	0	0	0	0	0	0	0	0	0	0	0	0	0	0	0	0	0	0	0	0	0	0	0	0	0	0	0	0	0	0	0	0	0	0	0	0	0	0	0	0	0	0	0	0	0	0	0	0	0	0	0	0	0	0	0	0	0	0	0	0	0	0	1	0	0	0	0	0	0	0	0	0	0	0	0	0	0	0	0	0	0	0	0	0	0	0	0	0	0	0	0	single	end_to_end	0.995392	217	superkingdom:Eukaryota;phylum:Bacillariophyta;class:Coscinodiscophyceae;order:Thalassiosirales;family:Thalassiosiraceae;genus:Thalassiosira;species:Thalassiosira pseudonana;	superkingdom:100.0;phylum:100.0;class:100.0;order:100.0;family:100.0;genus:100.0;species:100.0;	DQ186202.1
forward_CO1_12384	GTTGTCTGCATTGCCAATGGCCCAGCCAGGATCTGGATTGGGAATGACAATGTGGTTGTCTTCTATGGCTATTTTCATTGCTTCCTCATTACTTGGTTCTTTGAACTATATCGTTACGGTAATAAACTTGCGTACCAAAGGGATGTCTATGACAAGATTACCATTGACAATCTGGGCGTTCTTTGTAACGGCAGTTATCGGTGTAATATCTTTCCCAGTACTTTT			0	0	0	0	0	0	0	0	0	0	0	0	0	0	0	0	0	0	0	0	0	0	0	0	0	0	0	0	0	0	0	0	0	0	0	0	0	0	0	0	0	0	0	0	0	0	0	0	0	0	0	0	0	0	0	0	0	0	0	0	0	0	0	0	0	1	0	0	0	0	0	0	0	0	0	0	0	0	0	0	0	0	0	0	0	0	0	0	0	0	0	0	0	0	single	local	0.863095	225	Unclassified
forward_CO1_12385	TATTAATGGAATAAGGGACGTTGCAATTAACAATGGTTCAGGCTTAGGTCTGGATCTATGGATCGGTAGTATGGCATTATTCATTGTATCCACTTTATTAGGTGGACTGAACTATGTTGCCACCATCATCAACATGAGAACAAAAGGAATGACCATGTGGAAACTTCCTTTAACTATATGGGCTTTACCTTTTACCGCTGTGCTTGGGATC			0	0	0	0	0	0	0	0	0	0	0	0	0	0	0	0	0	0	0	0	0	0	0	0	0	0	0	0	0	0	0	0	0	0	0	0	0	0	0	0	0	0	0	0	0	0	0	0	0	0	0	0	0	0	0	0	0	0	0	0	0	0	0	0	0	1	0	0	0	0	0	0	0	0	0	0	0	0	0	0	0	0	0	0	0	0	0	0	0	0	0	0	0	0				no_hit	not_found
forward_CO1_12386	TCAGAGATAAGTTGGGCCACTCTAATATTTCAATTGATATAATTATTTTTTCTTTACATCTCGCCGGGGCTTCTTCTATTATAGGGGGGATTAACTTTATTAGCACTGTTTCTAACATGCGTAGCGCGGGGGTAAGGCTTGAGCGTATATCTTTATTTGTATGGGCCCTATTATTAACTACAATTTTGTTAGTTTTTTCT			0	0	0	0	0	0	0	0	0	0	0	0	0	0	0	0	0	0	0	0	0	0	0	0	0	0	0	0	0	0	0	0	0	0	0	0	0	0	0	0	0	0	0	0	0	0	0	0	0	0	0	0	0	0	0	0	0	0	0	0	0	0	0	0	0	1	0	0	0	0	0	0	0	0	0	0	0	0	0	0	0	0	0	0	0	0	0	0	0	0	0	0	0	0	multiple	local	1	200	Unclassified
forward_CO1_12387	TCAGAGATAAGTTGGGCCACTCTAGTATTTCAATTGATATAATTATTTTTTCTTTACATCTCGCCGGGGCTTCTTCTATTACAGGGGGGATTAACTTTATTAGCACTGTTTCTAACATGCGTAGCGCGGGGGTAAGGCTTGAGCGTATATCTTTATTTGTATGGGCCCTATTATTAACTACAATTTTGTTAGT			0	0	0	0	0	0	0	0	0	0	0	0	0	0	0	0	0	0	0	0	0	0	0	0	0	0	0	0	0	0	0	0	0	0	0	0	0	0	0	0	0	0	0	0	0	0	0	0	0	0	0	0	0	0	0	0	0	0	0	0	0	0	0	0	0	1	0	0	0	0	0	0	0	0	0	0	0	0	0	0	0	0	0	0	0	0	0	0	0	0	0	0	0	0	multiple	local	1	193	Unclassified
forward_CO1_12388	TCAGAGATAAGTTGGGCCACTCTAGTATTTCAATTGATATAATTATTTTTTCTTTACATCTCGCCGGGGCTTCTTCTATTATAGGGGGGATTAACTTTATTAGCACTGTTTCTAACATGCGTAGCGCGGGGGTAAGGCTTGAGCGTATATCTTTATTTGTATGGGCCCTATTATTAACTACAATTTTGTTAGTTTTTTCTTTACCGGTTTTGG			0	0	0	0	0	0	0	0	0	0	0	0	0	0	0	0	0	0	0	0	0	0	0	0	0	0	0	0	0	0	0	0	0	0	0	0	0	0	0	0	0	0	0	0	0	0	0	0	0	0	0	0	0	0	0	0	0	0	0	0	0	0	0	0	0	1	0	0	0	0	0	0	0	0	0	0	0	0	0	0	0	0	0	0	0	0	0	0	0	0	0	0	0	0	multiple	local	1	213	Unclassified
forward_CO1_12389	TCTAAGTAGTATTCAAGCACATTCTGGTCCATCTGTAGATCTAGCTATCTTTAGTCTCCACCTTTCTGGAGCTTCTTCTATTCTTGGAGCCATCAACTTTATCGTAACTATTCTAAATAGACGAACACCTGGTCTTTTTAGACATAAAATACCTCTATTTATTTGAGCGGTATTTGTAACAGCATTTCTACTTCTACTATCTCTTCCAGTGTTTGCAGGTGCTATTACTAGACTGCTTACTGATC			0	0	0	0	0	0	0	0	0	0	0	0	0	0	0	0	0	0	0	0	0	0	0	0	0	0	0	0	0	0	0	0	0	0	0	0	0	0	0	0	0	0	0	0	0	0	0	0	0	0	0	0	0	0	0	0	0	0	0	0	0	0	0	0	0	1	0	0	0	0	0	0	0	0	0	0	0	0	0	0	0	0	0	0	0	0	0	0	0	0	0	0	0	0	multiple	local	1	245	Unclassified
forward_CO1_12390	TCTAGCATCTGTTAATAGTCATTCAGGAGGTTCAGTAGATTTAGCTATTTTTAGTTTACATTTAGCGGGTGCATCATCAATTTTAGGTGCTATTAATTTTATTACTACAGTTTTAAATATGAGAGTACCTAATTTACATATGCATAGAATACCTTTATTTGTTTGAGCTGTATTTATTACTGCTATTTTGTTATTATTATCATTACCTGTGTTAGCAGGTGCTATAACAATGTTATTA			0	0	0	0	0	0	0	0	0	0	0	0	0	0	0	0	0	0	0	0	0	0	0	0	0	0	0	0	0	0	0	0	0	0	0	0	0	0	0	0	0	0	0	0	0	0	0	0	0	0	0	0	0	0	0	0	0	0	0	0	0	0	0	0	0	1	0	0	0	0	0	0	0	0	0	0	0	0	0	0	0	0	0	0	0	0	0	0	0	0	0	0	0	0	multiple	local	1	238	superkingdom:Eukaryota;phylum:Rhodophyta;class:Florideophyceae;order:Ceramiales;family:Campanulariidae;genus:Clytia;species:Clytia folleata;	superkingdom:87.75;phylum:41.3;class:58.5;order:55.0;family:28.25;genus:28.25;species:28.25;	KU566526.1;KF962082.1;2608364;JN029503.1;3431599;3528450;3530111;3546922;3546917;JQ615594.1;JQ576537.1;3569719;3488971;3494952;7135218;10126880;8776065
forward_CO1_12391	TCTATCTACTTCTAAATATCATAGCGGAGTCTCTGTAGATCTTGCTATCTTTAGTCTTCATTTATCAGGTATTTCTTCTATCCTAGGTAGTATCAATTTTTTAACTACTATTTTATCAAATCGAATTAATCGATCTTTCTCAATGGAGCGTCTTCCTCTAATACTGTGAGCTATTTCTATTACTGCTGTTTTACTTATTACTAGTTTGCCTGTCTTAGCAGGTGCAATTACTATACTTT			0	0	0	0	0	0	0	0	0	0	0	0	0	0	0	0	0	0	0	0	0	0	0	0	0	0	0	0	0	0	0	0	0	0	0	0	0	0	0	0	0	0	0	0	0	0	0	0	0	0	0	0	0	0	0	0	0	0	0	0	0	0	0	0	0	1	0	0	0	0	0	0	0	0	0	0	0	0	0	0	0	0	0	0	0	0	0	0	0	0	0	0	0	0	multiple	local	1	239	Unclassified
forward_CO1_12392	TCTATCTAGTGTTGAATTTCATTCGGGCCCCTCAGTAGATTTGGCTATTTTTAGTCTACATATTGCAGGAGCTTCTTCTATTTTGGGTGCAATTAATTTTATTACAACTATTTTTAATATAAGGTCGCCTGGCATAACTATACATAGGTTGCCTCTTTTTTGTTGGTCAGTTTTGATTACTGCTTTTTTGTTGCTTTTGTCTTTGCCAGTTTTGGCAGGTGGAATTACAATGTTGTTGTGTGACAGA			0	0	0	0	0	0	0	0	0	0	0	0	0	0	0	0	0	0	0	0	0	0	0	0	0	0	0	0	0	0	0	0	0	0	0	0	0	0	0	0	0	0	0	0	0	0	0	0	0	0	0	0	0	0	0	0	0	0	0	0	0	0	0	0	0	1	0	0	0	0	0	0	0	0	0	0	0	0	0	0	0	0	0	0	0	0	0	0	0	0	0	0	0	0	multiple	local	0.972222	247	superkingdom:Eukaryota;phylum:Phaeophyceae;class:NA;order:Laminariales;family:Alariaceae;genus:Alaria;species:Alaria crassifolia;	superkingdom:100.0;phylum:100.0;class:100.0;order:100.0;family:100.0;genus:100.0;species:100.0;	AB775220.2
forward_CO1_12393	TCTATCTAGTGTTGAATTTCATTCGGGTCCCTCAGTAGATTTGGCTATTTTTAGTCTACATATTGCAGGAGCTTCTTCTATTTTGGGTGCAATTAATTTTATTACAACTATTTTTAATATAAGGTCGCCTGGCATAACTATACATAGGTTGCCTCTTTTTTGTTGGTCAGTTTTGATTACTGCTTTTTTGTTGCTTTTGTCTTTGCCAGTTTTGGCAGGTGGAATTTCAATGTTGTTGTGGTACAGA			0	0	0	0	0	0	0	0	0	0	0	0	0	0	0	0	0	0	0	0	0	0	0	0	0	0	0	0	0	0	0	0	0	0	0	0	0	0	0	0	0	0	0	0	0	0	0	0	0	0	0	0	0	0	0	0	0	0	0	0	0	0	0	0	0	1	0	0	0	0	0	0	0	0	0	0	0	0	0	0	0	0	0	0	0	0	0	0	0	0	0	0	0	0	multiple	local	1	247	Unclassified
forward_CO1_12394	TCTGTCTACTTCTAAGTATCACAGTGGTGTTTCTGTAGACTTAGCTATTTTTAGACTGCATTTATCTGGTATTTCTTCAATTCTTGGTAGGATCAACTTCTTAACTACTATTTTGTCTAATCGAATTAACCGATCCTTTTCTATGGAGCGTCTCCCTCTAATGCTTTGGGCTATTTCTATTACTGCTGTACTCCTTATTACTAGTCTCCCTGTCCT			0	0	0	0	0	0	0	0	0	0	0	0	0	0	0	0	0	0	0	0	0	0	0	0	0	0	0	0	0	0	0	0	0	0	0	0	0	0	0	0	0	0	0	0	0	0	0	0	0	0	0	0	0	0	0	0	0	0	0	0	0	0	0	0	0	1	0	0	0	0	0	0	0	0	0	0	0	0	0	0	0	0	0	0	0	0	0	0	0	0	0	0	0	0	multiple	local	0.969697	216	Unclassified
forward_CO1_12395	TCTTACTAGAAATATTGCGCATGCTGGAAGGTCTGTAGATTTTGCAATTTTTTCACTACATTTAGCTGGAGTTAGGTCTATCTTAGGAGCAGTTAATTTTATTAGAACGTTAGGAAACCTCCGTGCTTTCGGAATAATACTAGATCGAATACCTCTATTCGCTTGATCAGTTCTTATTACTGCAGTACTATTGCTGCTTTCTTTACCAGTTTTAGCGGGAGCTATTACTATATTGTTAACAGATC			0	0	0	0	0	0	0	0	0	0	0	0	0	0	0	0	0	0	0	0	0	0	0	0	0	0	0	0	0	0	0	0	0	0	0	0	0	0	0	0	0	0	0	0	0	0	0	0	0	0	0	0	0	0	0	0	0	0	0	0	0	0	0	0	0	1	0	0	0	0	0	0	0	0	0	0	0	0	0	0	0	0	0	0	0	0	0	0	0	0	0	0	0	0	multiple	end_to_end	0.987755	245	superkingdom:Eukaryota;phylum:Arthropoda;class:Hexanauplia;order:Calanoida;family:Pontellidae;genus:NA;species:NA;	superkingdom:100.0;phylum:100.0;class:100.0;order:100.0;family:100.0;genus:43.4;species:43.4;	3694272;3694271;3694274;3694275;3694273
forward_CO1_12396	TCTTGCTAGTATTCCAAGCCATTCTGGTGGAGCAGTTGATTTAGCTATTTTTAGTCTTCACTTAGCAGGTATTGCTTCAATTTTAGGTGCTGTTAACTTTATTACAACTATTGTTAATATGAGAGGACCTGGAATAACTATGCATAGACTACCTTTATTTGCTTGGGCTGTACTTTTAACAGCTATTTTACTTCTTTTAAGTTTACCTGTTTTAGCTGGAGCTATAACAA			0	0	0	0	0	0	0	0	0	0	0	0	0	0	0	0	0	0	0	0	0	0	0	0	0	0	0	0	0	0	0	0	0	0	0	0	0	0	0	0	0	0	0	0	0	0	0	0	0	0	0	0	0	0	0	0	0	0	0	0	0	0	0	0	0	1	0	0	0	0	0	0	0	0	0	0	0	0	0	0	0	0	0	0	0	0	0	0	0	0	0	0	0	0	multiple	local	0.971429	230	Unclassified
forward_CO1_12397	TCTTTCAAGTATAACAGCTCACTCAGGAGGATCTGTAGATCTAGCTATCTTCAGTCTTCACCTTTCAGGTGCTTCATCTATTTTAGGAGCAATAAACTTTATATGTACAATTACAAATATGAGAACAAAAAACCTTGCATTCCATAGATTACCTTTATTTGCTTGGGCAATTTTTATTACAGCATTTTTACTATTACTTTCTTTACCTGTACTTGCAGGAGCTATTACAATGTTATTAA			0	0	0	0	0	0	0	0	0	0	0	0	0	0	0	0	0	0	0	0	0	0	0	0	0	0	0	0	0	0	0	0	0	0	0	0	0	0	0	0	0	0	0	0	0	0	0	0	0	0	0	0	0	0	0	0	0	0	0	0	0	0	0	0	0	1	0	0	0	0	0	0	0	0	0	0	0	0	0	0	0	0	0	0	0	0	0	0	0	0	0	0	0	0	multiple	local	1	239	superkingdom:Eukaryota;phylum:Bacillariophyta;class:Bacillariophyceae;order:Naviculales;family:Naviculaceae;genus:Navicula;species:Navicula sp. BOLD:AAO6951;	superkingdom:100.0;phylum:68.8333333333;class:68.8333333333;order:68.8333333333;family:68.8333333333;genus:68.8333333333;species:55.6666666667;	HQ317077.1;HQ317072.1;3404300;HQ317071.1;HQ317076.1;KX343079.1;JN418686.1;KU052357.1;KU052358.1;JN418694.1;JN418698.1;EF164956.1;JQ354718.1;JQ354710.1;EF164930.1;FJ042924.1;FJ042925.1;KU052359.1;JN418700.1;EF164953.1;JN418683.1;KC911824.1;KC911822.1;KC911823.1;KC911821.1;KC911828.1;JN418693.1;EF164938.1;KM886611.1;JN418702.1
forward_CO1_12398	TCTTTCAGGTATTACTGCCCACGGAGGTGGGAGGGTAGACTTTGCTATTTTCTCATTACATTTAGCAGGTGCTTCTTCAATTTTAGGTGCAGTAAATTTCATTTCTACTTCCCTAAACATGCGGGGCCCTGGGGTAACATTCGAGCGAATGCCCCTGTTTGTATGGGCTGCTGTGATTACAGTAGTTCTTCTACTACTATCTCTTCCGGTACTTGCCGGGGCTATTA			0	0	0	0	0	0	0	0	0	0	0	0	0	0	0	0	0	0	0	0	0	0	0	0	0	0	0	0	0	0	0	0	0	0	0	0	0	0	0	0	0	0	0	0	0	0	0	0	0	0	0	0	0	0	0	0	0	0	0	0	0	0	0	0	0	1	0	0	0	0	0	0	0	0	0	0	0	0	0	0	0	0	0	0	0	0	0	0	0	0	0	0	0	0	multiple	local	1	227	Unclassified
forward_CO1_12399	TCTTTCAGGTATTATAGCACACTCTGGTGGAGCTGTAGATTTAGCTATTTTTAGCCTTCATTTATCAGGCGCGTCGTCTATACTTGGTGCTATTAACTTTTTATGTACCATAGTAAATATGAGAACTGAAAGCTTGCCTTTTCATAAACTTCCTTTGTTTGTTTGGTCAATTTTTATAACTGCTGTATTATTATTATTATCTTTACCTGTTTTAGCTGGAGCAATAACCATTCTTT			0	0	0	0	0	0	0	0	0	0	0	0	0	0	0	0	0	0	0	0	0	0	0	0	0	0	0	0	0	0	0	0	0	0	0	0	0	0	0	0	0	0	0	0	0	0	0	0	0	0	0	0	0	0	0	0	0	0	0	0	0	0	0	0	0	1	0	0	0	0	0	0	0	0	0	0	0	0	0	0	0	0	0	0	0	0	0	0	0	0	0	0	0	0	multiple	local	1	236	superkingdom:Eukaryota;phylum:Bacillariophyta;class:Bacillariophyceae;order:Bacillariales;family:Bacillariaceae;genus:Nitzschia;species:Nitzschia frustulum;	superkingdom:100.0;phylum:100.0;class:100.0;order:51.0;family:51.0;genus:51.0;species:51.0;	KM886611.1;HQ317083.1;AB020225.1
forward_CO1_12400	TCTTTCTAGAAATACTGCGCATGCTGGAAGGTCTGTAGATCTTGCAATTTTTTCGCTACATTTAGCTGGAGTTAGGTCTATCTTAGGAGCAGTTAATTTTATTAGAACGTTAGGAAACCTCCGTGCTTTCGGAATAATTCTAGATCGAATACCTCTATTCGCTTGATCAGTTCTTATTACTGCAGTACTATTGCTGCTTTCTTTGCCAGTTTTAGCGGGAGCTATTACTATATTGT			0	0	0	0	0	0	0	0	0	0	0	0	0	0	0	0	0	0	0	0	0	0	0	0	0	0	0	0	0	0	0	0	0	0	0	0	0	0	0	0	0	0	0	0	0	0	0	0	0	0	0	0	0	0	0	0	0	0	0	0	0	0	0	0	0	1	0	0	0	0	0	0	0	0	0	0	0	0	0	0	0	0	0	0	0	0	0	0	0	0	0	0	0	0	multiple	end_to_end	0.987288	236	superkingdom:Eukaryota;phylum:Arthropoda;class:Hexanauplia;order:Calanoida;family:Pontellidae;genus:NA;species:NA;	superkingdom:100.0;phylum:100.0;class:100.0;order:100.0;family:100.0;genus:38.9;species:38.9;	3694272;3694271;3694273;3694274;3694275
forward_CO1_12401	TCTTTCTAGAAATACTGCGCATGCTGGAAGGTCTGTAGATTTTACAATTTTTTCACTACATTTAGCTGGAGTTAGGTCTATCTTAGGAGCAGTTAATTTTATTAGAACGTCAGGAAACCTCCGTGCTTTCGGAATAATTCTAGATCGAATACCTCTATTCGCTTGATCAGTTCTTATTACTGCAGTACTATTGCTGCTTTCTTTGCCAGTTTTAGCGGGAGCTATTACTATA			0	0	0	0	0	0	0	0	0	0	0	0	0	0	0	0	0	0	0	0	0	0	0	0	0	0	0	0	0	0	0	0	0	0	0	0	0	0	0	0	0	0	0	0	0	0	0	0	0	0	0	0	0	0	0	0	0	0	0	0	0	0	0	0	0	1	0	0	0	0	0	0	0	0	0	0	0	0	0	0	0	0	0	0	0	0	0	0	0	0	0	0	0	0	multiple	end_to_end	0.987069	232	superkingdom:Eukaryota;phylum:Arthropoda;class:Hexanauplia;order:Calanoida;family:Pontellidae;genus:NA;species:NA;	superkingdom:100.0;phylum:100.0;class:100.0;order:100.0;family:100.0;genus:38.0;species:38.0;	3694272;3694271;3694275;3694273;3694274
forward_CO1_12402	TCTTTCTAGAAATATTGCGCACGCTGGAAGGTCTGTAGATTTTGCAATTTTTTCACTACATTTAGCTGGAGTTAGGTCTATCTCAGGAGCAGTTAATTTTATTAGAACGTTAGGAAACCTCCGTGCTTTCGGAATAATTCTAGATCGAATACCTCTATTCGCTTGCTCAGTTCTTATTACTGCAGTACTATTGCTGCTTTCTTTGCCAGTTTTAGCGGGTGCTATTACTATATTGTTACCCAATCG			0	0	0	0	0	0	0	0	0	0	0	0	0	0	0	0	0	0	0	0	0	0	0	0	0	0	0	0	0	0	0	0	0	0	0	0	0	0	0	0	0	0	0	0	0	0	0	0	0	0	0	0	0	0	0	0	0	0	0	0	0	0	0	0	0	1	0	0	0	0	0	0	0	0	0	0	0	0	0	0	0	0	0	0	0	0	0	0	0	0	0	0	0	0	multiple	end_to_end	0.97561	246	superkingdom:Eukaryota;phylum:Arthropoda;class:Hexanauplia;order:Calanoida;family:Pontellidae;genus:NA;species:NA;	superkingdom:100.0;phylum:100.0;class:100.0;order:100.0;family:100.0;genus:28.8;species:28.8;	3694274;3694273;3694275;3694272;3694271
forward_CO1_12403	TCTTTCTAGAAATATTGCGCATGCTGGAAGGTCTGTAGATTTCGCAATTTTTTCACTACATTTAGCTGGAGTTAGGTCTATCTTAGGAGCAGTTAATTTTATTAGAACGTTAGGAAACCTCCGTGCTTTCGGAATAATTCTAGATCGAATACCTCTATTCGCTTGATCAGTTCTTATTACTGCAGTACAATTGCTGCTTTCTTTTCCAGTTTTAGCG			0	0	0	0	0	0	0	0	0	0	0	0	0	0	0	0	0	0	0	0	0	0	0	0	0	0	0	0	0	0	0	0	0	0	0	0	0	0	0	0	0	0	0	0	0	0	0	0	0	0	0	0	0	0	0	0	0	0	0	0	0	0	0	0	0	1	0	0	0	0	0	0	0	0	0	0	0	0	0	0	0	0	0	0	0	0	0	0	0	0	0	0	0	0	multiple	end_to_end	0.986175	217	superkingdom:Eukaryota;phylum:Arthropoda;class:Hexanauplia;order:Calanoida;family:Pontellidae;genus:NA;species:NA;	superkingdom:100.0;phylum:100.0;class:100.0;order:100.0;family:100.0;genus:41.0;species:41.0;	3694271;3694272;3694275;3694274;3694273
forward_CO1_12404	TCTTTCTAGAAATATTGCGCATGCTGGAAGGTCTGTAGATTTTGCAATTTTTTCACTACACTTGGCTGGAGTTAGGCCTATCTTAGGAGCAGTTAATTTTATTAGAACGTTAGGAAACCTCCGTGCTTTCGGAATAATTCTAGATCGAATACCTCTATTCGCTTGATCAGTTCTTATTACTGCAGTACTATTGCTGCTTTCTTTGCCAGTTTTAGCGGGAGCTATTGCTATATTGT			0	0	0	0	0	0	0	0	0	0	0	0	0	0	0	0	0	0	0	0	0	0	0	0	0	0	0	0	0	0	0	0	0	0	0	0	0	0	0	0	0	0	0	0	0	0	0	0	0	0	0	0	0	0	0	0	0	0	0	0	0	0	0	0	0	1	0	0	0	0	0	0	0	0	0	0	0	0	0	0	0	0	0	0	0	0	0	0	0	0	0	0	0	0	multiple	end_to_end	0.983051	236	superkingdom:Eukaryota;phylum:Arthropoda;class:Hexanauplia;order:Calanoida;family:Pontellidae;genus:NA;species:NA;	superkingdom:100.0;phylum:100.0;class:100.0;order:100.0;family:100.0;genus:38.0;species:38.0;	3694271;3694272;3694274;3694275;3694273
forward_CO1_12405	TCTTTCTAGAAATATTGCGCATGCTGGAAGGTCTGTAGATTTTGCAATTTTTTCACTACATTTAACTGGAGTTAGGTCTATCTTAGGAGCAGTTAATTTTATTAGAACGTTAGGAAACCTCCGTGCTTTCGGAATAATTCTAGATCGAATACCTCTATTCGCTTGATCAGTTCTTATTACTGCAGTACTATTGCTGCTTTCTTTGCCAGTTTTAGCGGGAGCTATTACTATATTGTTAACAGATCG			0	0	0	0	0	0	0	0	0	0	0	0	0	0	0	0	0	0	0	0	0	0	0	0	0	0	0	0	0	0	0	0	0	0	0	0	0	0	0	0	0	0	0	0	0	0	0	0	0	0	0	0	0	0	0	0	0	0	0	0	0	0	0	0	0	1	0	0	0	0	0	0	0	0	0	0	0	0	0	0	0	0	0	0	0	0	0	0	0	0	0	0	0	0	multiple	end_to_end	0.995935	246	superkingdom:Eukaryota;phylum:Arthropoda;class:Hexanauplia;order:Calanoida;family:Pontellidae;genus:NA;species:NA;	superkingdom:100.0;phylum:100.0;class:100.0;order:100.0;family:100.0;genus:40.1;species:40.1;	3694272;3694271;3694274;3694275;3694273
forward_CO1_12406	TCTTTCTAGAAATATTGCGCATGCTGGAAGGTCTGTAGATTTTGCAATTTTTTCACTACATTTAGCTGGAGTTAGGCCTATCTTAGGAGCAGTTAATTTTATTAGAACGTTAGGAAACCTCCGTGCTTTCGGAATAATTCTAGATCGAATACCTCTATTCGCTTGATCAGTTCTTATTACTGCAGTACTATTGCTGCTTTCTTTGCCAGTTTTAGCGGGAGCTATTACTATATTGT			0	0	0	0	0	0	0	0	0	0	0	0	0	0	0	0	0	0	0	0	0	0	0	0	0	0	0	0	0	0	0	0	0	0	0	0	0	0	0	0	0	0	0	0	0	0	0	0	0	0	0	0	0	0	0	0	0	0	0	0	0	0	0	0	0	1	0	0	0	0	0	0	0	0	0	0	0	0	0	0	0	0	0	0	0	0	0	0	0	0	0	0	0	0	multiple	end_to_end	0.995763	236	superkingdom:Eukaryota;phylum:Arthropoda;class:Hexanauplia;order:Calanoida;family:Pontellidae;genus:NA;species:NA;	superkingdom:100.0;phylum:100.0;class:100.0;order:100.0;family:100.0;genus:41.6;species:41.6;	3694272;3694271;3694273;3694275;3694274
forward_CO1_12407	TCTTTCTAGAAATATTGCGCATGCTGGAAGGTCTGTAGATTTTGCAATTTTTTCACTACATTTAGCTGGAGTTAGGCCTATCTTAGGAGCAGTTAATTTTATTAGAACGTTAGGAAACCTCCGTGCTTTCGGAATAATTCTAGATCGAATACCTCTATTCGCTTGATCAGTTCTTATTACTGCAGTACTATTGCTGCTTTCTTTGCCAGTTTTAGCGGGAGCTATTACTATATTGTTAACAGAT			0	0	0	0	0	0	0	0	0	0	0	0	0	0	0	0	0	0	0	0	0	0	0	0	0	0	0	0	0	0	0	0	0	0	0	0	0	0	0	0	0	0	0	0	0	0	0	0	0	0	0	0	0	0	0	0	0	0	0	0	0	0	0	0	0	1	0	0	0	0	0	0	0	0	0	0	0	0	0	0	0	0	0	0	0	0	0	0	0	0	0	0	0	0	multiple	end_to_end	0.995902	244	superkingdom:Eukaryota;phylum:Arthropoda;class:Hexanauplia;order:Calanoida;family:Pontellidae;genus:NA;species:NA;	superkingdom:100.0;phylum:100.0;class:100.0;order:100.0;family:100.0;genus:39.5;species:39.5;	3694272;3694271;3694273;3694274;3694275
forward_CO1_12408	TCTTTCTAGAAATATTGCGCATGCTGGAAGGTCTGTAGATTTTGCAATTTTTTCACTACATTTAGCTGGAGTTAGGTCCATCTTAGGAGCAGTTAATTTTATTAGAACGTTAGGAAACCTCCGTGCTTTCGGAATAATTCTAGATCGAATACCTCTATTCGCTTGATCAGTTCTTATTACTGCAGTACTATTGCTGCTTTCTTTGCCAGTTTTAGCGGGAGCTATTACTATATTGTTAACAGA			0	0	0	0	0	0	0	0	0	0	0	0	0	0	0	0	0	0	0	0	0	0	0	0	0	0	0	0	0	0	0	0	0	0	0	0	0	0	0	0	0	0	0	0	0	0	0	0	0	0	0	0	0	0	0	0	0	0	0	0	0	0	0	0	0	1	0	0	0	0	0	0	0	0	0	0	0	0	0	0	0	0	0	0	0	0	0	0	0	0	0	0	0	0	multiple	end_to_end	0.995885	243	superkingdom:Eukaryota;phylum:Arthropoda;class:Hexanauplia;order:Calanoida;family:Pontellidae;genus:NA;species:NA;	superkingdom:100.0;phylum:100.0;class:100.0;order:100.0;family:100.0;genus:38.0;species:38.0;	3694272;3694271;3694273;3694275;3694274
forward_CO1_12409	TCTTTCTAGAAATATTGCGCATGCTGGAAGGTCTGTAGATTTTGCAATTTTTTCACTACATTTAGCTGGAGTTAGGTCTACCTTAGGAGCAGTTAATTTTATTAGAACGTTAGGAAACCTCCGTGCTTTCGGAATAATTCTAGATCGAATACCTCTATTCGCTTGATCAGTTCTTATTACTGCAGTACTATTGCTGCTTTCTTTGCCAGTTTTAGCGGGAGCTATTACTATATTGTTAACAGATC			0	0	0	0	0	0	0	0	0	0	0	0	0	0	0	0	0	0	0	0	0	0	0	0	0	0	0	0	0	0	0	0	0	0	0	0	0	0	0	0	0	0	0	0	0	0	0	0	0	0	0	0	0	0	0	0	0	0	0	0	0	0	0	0	0	1	0	0	0	0	0	0	0	0	0	0	0	0	0	0	0	0	0	0	0	0	0	0	0	0	0	0	0	0	multiple	end_to_end	0.995918	245	superkingdom:Eukaryota;phylum:Arthropoda;class:Hexanauplia;order:Calanoida;family:Pontellidae;genus:NA;species:NA;	superkingdom:100.0;phylum:100.0;class:100.0;order:100.0;family:100.0;genus:39.8;species:39.8;	3694272;3694271;3694274;3694273;3694275
forward_CO1_12410	TCTTTCTAGAAATATTGCGCATGCTGGAAGGTCTGTAGATTTTGCAATTTTTTCACTACATTTAGCTGGAGTTAGGTCTATCTTAGGAGCAGTAAATTTTATTAGAACGTTAGGAAACCTCCGTGCTTTCGGAATAATTCTAGATCGAATACCTCTATTCGCTTGATCAGTTCTTATTACTGCAGTACTATTGCTGCTTTCTTTGCCAGTTTTAGCGGGAGCTATTACTATATTGTTAACAGATCGA			0	0	0	0	0	0	0	0	0	0	0	0	0	0	0	0	0	0	0	0	0	0	0	0	0	0	0	0	0	0	0	0	0	0	0	0	0	0	0	0	0	0	0	0	0	0	0	0	0	0	0	0	0	0	0	0	0	0	0	0	0	0	0	0	0	1	0	0	0	0	0	0	0	0	0	0	0	0	0	0	0	0	0	0	0	0	0	0	0	0	0	0	0	0	multiple	end_to_end	0.995951	247	superkingdom:Eukaryota;phylum:Arthropoda;class:Hexanauplia;order:Calanoida;family:Pontellidae;genus:NA;species:NA;	superkingdom:100.0;phylum:100.0;class:100.0;order:100.0;family:100.0;genus:35.3;species:35.3;	3694271;3694272;3694273;3694275;3694274
forward_CO1_12411	TCTTTCTAGAAATATTGCGCATGCTGGAAGGTCTGTAGATTTTGCAATTTTTTCACTACATTTAGCTGGAGTTAGGTCTATCTTAGGAGCAGTTAATCTTATTAGAACGTTAGGAAACCTCCGTGCTTTCGGAATAATTCTAGATCGAATACCTCTATTCGCTTGATCAGTTCTTATTACTGCAGTACTATTGCTGCTTTCTTTGCCAGTTTTAGCGGGAGCTATTACTATATTGTTAACAGATCGA			0	0	0	0	0	0	0	0	0	0	0	0	0	0	0	0	0	0	0	0	0	0	0	0	0	0	0	0	0	0	0	0	0	0	0	0	0	0	0	0	0	0	0	0	0	0	0	0	0	0	0	0	0	0	0	0	0	0	0	0	0	0	0	0	0	1	0	0	0	0	0	0	0	0	0	0	0	0	0	0	0	0	0	0	0	0	0	0	0	0	0	0	0	0	multiple	end_to_end	0.995951	247	superkingdom:Eukaryota;phylum:Arthropoda;class:Hexanauplia;order:Calanoida;family:Pontellidae;genus:NA;species:NA;	superkingdom:100.0;phylum:100.0;class:100.0;order:100.0;family:100.0;genus:38.0;species:38.0;	3694272;3694271;3694273;3694274;3694275
forward_CO1_12412	TCTTTCTAGAAATATTGCGCATGCTGGAAGGTCTGTAGATTTTGCAATTTTTTCACTACATTTAGCTGGAGTTAGGTCTATCTTAGGAGCAGTTAATTCTATTAGAACGTTAGGAAACCTCCGTGCTTTCGGAATAATTCTAGATCGAATACCTCTATTCGCTTGATCAGTTCTTATTACTGCAGTACTATTGCTGCTTTCTTTGCCAGTTTTAGCGGGAGCTATTACTATATTGTT			0	0	0	0	0	0	0	0	0	0	0	0	0	0	0	0	0	0	0	0	0	0	0	0	0	0	0	0	0	0	0	0	0	0	0	0	0	0	0	0	0	0	0	0	0	0	0	0	0	0	0	0	0	0	0	0	0	0	0	0	0	0	0	0	0	1	0	0	0	0	0	0	0	0	0	0	0	0	0	0	0	0	0	0	0	0	0	0	0	0	0	0	0	0	multiple	end_to_end	0.995781	237	superkingdom:Eukaryota;phylum:Arthropoda;class:Hexanauplia;order:Calanoida;family:Pontellidae;genus:NA;species:NA;	superkingdom:100.0;phylum:100.0;class:100.0;order:100.0;family:100.0;genus:38.3;species:38.3;	3694272;3694271;3694273;3694275;3694274
forward_CO1_12413	TCTTTCTAGAAATATTGCGCATGCTGGAAGGTCTGTAGATTTTGCAATTTTTTCACTACATTTAGCTGGAGTTAGGTCTATCTTAGGAGCAGTTAATTTTATTAGAACGTTAGGAAACCTCCGTGCTCTCGGAATAATTCTAGATCGAATACCTCTATTCGCTTGATCAGTTCTTATTACTGCAGTACTATTGCTGCTTTCTTTGCCAGTTTTAGCGGGAGCTATTACTATATTGTTAACAGA			0	0	0	0	0	0	0	0	0	0	0	0	0	0	0	0	0	0	0	0	0	0	0	0	0	0	0	0	0	0	0	0	0	0	0	0	0	0	0	0	0	0	0	0	0	0	0	0	0	0	0	0	0	0	0	0	0	0	0	0	0	0	0	0	0	1	0	0	0	0	0	0	0	0	0	0	0	0	0	0	0	0	0	0	0	0	0	0	0	0	0	0	0	0	multiple	end_to_end	0.995885	243	superkingdom:Eukaryota;phylum:Arthropoda;class:Hexanauplia;order:Calanoida;family:Pontellidae;genus:NA;species:NA;	superkingdom:100.0;phylum:100.0;class:100.0;order:100.0;family:100.0;genus:39.8;species:39.8;	3694271;3694272;3694275;3694274;3694273
forward_CO1_12414	TCTTTCTAGAAATATTGCGCATGCTGGAAGGTCTGTAGATTTTGCAATTTTTTCACTACATTTAGCTGGAGTTAGGTCTATCTTAGGAGCAGTTAATTTTATTAGAACGTTAGGAAACCTCCGTGCTTTCAGAATAATTCTAGATCGAATACCTCTATTCGCTTGATCAGTTCTTATTACTGCAGTACTATTGCTGCTTTCTTTGCCAGTTTTAGCGGGAGCTATTACTATATTGTTAACAGATCG			0	0	0	0	0	0	0	0	0	0	0	0	0	0	0	0	0	0	0	0	0	0	0	0	0	0	0	0	0	0	0	0	0	0	0	0	0	0	0	0	0	0	0	0	0	0	0	0	0	0	0	0	0	0	0	0	0	0	0	0	0	0	0	0	0	1	0	0	0	0	0	0	0	0	0	0	0	0	0	0	0	0	0	0	0	0	0	0	0	0	0	0	0	0	multiple	end_to_end	0.995935	246	superkingdom:Eukaryota;phylum:Arthropoda;class:Hexanauplia;order:Calanoida;family:Pontellidae;genus:NA;species:NA;	superkingdom:100.0;phylum:100.0;class:100.0;order:100.0;family:100.0;genus:41.3;species:41.3;	3694271;3694272;3694274;3694273;3694275
forward_CO1_12415	TCTTTCTAGAAATATTGCGCATGCTGGAAGGTCTGTAGATTTTGCAATTTTTTCACTACATTTAGCTGGAGTTAGGTCTATCTTAGGAGCAGTTAATTTTATTAGAACGTTAGGAAACCTCCGTGCTTTCGGAATAACTCTAGATCGAATACCTCTATTCGCTTGATCAGTTCTTATTACTGCAGTACTATTGCTGCTTTCTTTGCCAGTTTTAGCGGGAGCTATTACTATATTGTTAACAGATCGA			0	0	0	0	0	0	0	0	0	0	0	0	0	0	0	0	0	0	0	0	0	0	0	0	0	0	0	0	0	0	0	0	0	0	0	0	0	0	0	0	0	0	0	0	0	0	0	0	0	0	0	0	0	0	0	0	0	0	0	0	0	0	0	0	0	1	0	0	0	0	0	0	0	0	0	0	0	0	0	0	0	0	0	0	0	0	0	0	0	0	0	0	0	0	multiple	end_to_end	0.995951	247	superkingdom:Eukaryota;phylum:Arthropoda;class:Hexanauplia;order:Calanoida;family:Pontellidae;genus:NA;species:NA;	superkingdom:100.0;phylum:100.0;class:100.0;order:100.0;family:100.0;genus:38.3;species:38.3;	3694271;3694272;3694275;3694274;3694273
forward_CO1_12416	TCTTTCTAGAAATATTGCGCATGCTGGAAGGTCTGTAGATTTTGCAATTTTTTCACTACATTTAGCTGGAGTTAGGTCTATCTTAGGAGCAGTTAATTTTATTAGAACGTTAGGAAACCTCCGTGCTTTCGGAATAATTCTAGATCGAATACCTCTATCCGCTTGATCAGTTCTTATTACTGCAGTACTATTGCTGCTTTCTTTGCCAGTTTTAGCGGGAGCTATTACTATATTGTTAACAGAT			0	0	0	0	0	0	0	0	0	0	0	0	0	0	0	0	0	0	0	0	0	0	0	0	0	0	0	0	0	0	0	0	0	0	0	0	0	0	0	0	0	0	0	0	0	0	0	0	0	0	0	0	0	0	0	0	0	0	0	0	0	0	0	0	0	1	0	0	0	0	0	0	0	0	0	0	0	0	0	0	0	0	0	0	0	0	0	0	0	0	0	0	0	0	multiple	end_to_end	0.995902	244	superkingdom:Eukaryota;phylum:Arthropoda;class:Hexanauplia;order:Calanoida;family:Pontellidae;genus:NA;species:NA;	superkingdom:100.0;phylum:100.0;class:100.0;order:100.0;family:100.0;genus:37.4;species:37.4;	3694271;3694272;3694273;3694274;3694275
forward_CO1_12417	TCTTTCTAGAAATATTGCGCATGCTGGAAGGTCTGTAGATTTTGCAATTTTTTCACTACATTTAGCTGGAGTTAGGTCTATCTTAGGAGCAGTTAATTTTATTAGAACGTTAGGAAACCTCCGTGCTTTCGGAATAATTCTAGATCGAATACCTCTATTCGCTTAATCAGTTCTTATTACTGCAGTACTATTGCTGCTTTCTTTGCCAGTTTTAGCGGGAGCTATTACTATATTGTTAACA			0	0	0	0	0	0	0	0	0	0	0	0	0	0	0	0	0	0	0	0	0	0	0	0	0	0	0	0	0	0	0	0	0	0	0	0	0	0	0	0	0	0	0	0	0	0	0	0	0	0	0	0	0	0	0	0	0	0	0	0	0	0	0	0	0	1	0	0	0	0	0	0	0	0	0	0	0	0	0	0	0	0	0	0	0	0	0	0	0	0	0	0	0	0	multiple	end_to_end	0.995851	241	superkingdom:Eukaryota;phylum:Arthropoda;class:Hexanauplia;order:Calanoida;family:Pontellidae;genus:NA;species:NA;	superkingdom:100.0;phylum:100.0;class:100.0;order:100.0;family:100.0;genus:39.8;species:39.8;	3694272;3694271;3694275;3694274;3694273
forward_CO1_12418	TCTTTCTAGAAATATTGCGCATGCTGGAAGGTCTGTAGATTTTGCAATTTTTTCACTACATTTAGCTGGAGTTAGGTCTATCTTAGGAGCAGTTAATTTTATTAGAACGTTAGGAAACCTCCGTGCTTTCGGAATAATTCTAGATCGAATACCTCTATTCGCTTGATCAGTTCTTATTACTGCAATACTATTGCTGCTTTCTTTGCCAGTTTTAGCGGGAG			0	0	0	0	0	0	0	0	0	0	0	0	0	0	0	0	0	0	0	0	0	0	0	0	0	0	0	0	0	0	0	0	0	0	0	0	0	0	0	0	0	0	0	0	0	0	0	0	0	0	0	0	0	0	0	0	0	0	0	0	0	0	0	0	0	1	0	0	0	0	0	0	0	0	0	0	0	0	0	0	0	0	0	0	0	0	0	0	0	0	0	0	0	0	multiple	end_to_end	0.995475	221	superkingdom:Eukaryota;phylum:Arthropoda;class:Hexanauplia;order:Calanoida;family:Pontellidae;genus:NA;species:NA;	superkingdom:100.0;phylum:100.0;class:100.0;order:100.0;family:100.0;genus:37.4;species:37.4;	3694272;3694271;3694275;3694273;3694274
forward_CO1_12419	TCTTTCTAGAAATATTGCGCATGCTGGAAGGTCTGTAGATTTTGCAATTTTTTCACTACATTTAGCTGGAGTTAGGTCTATCTTAGGAGCAGTTAATTTTATTAGAACGTTAGGAAACCTCCGTGCTTTCGGAATAATTCTAGATCGAATACCTCTATTCGCTTGATCAGTTCTTATTACTGCAGTACTATCGCTGCTTTCTTTGCCAGTTTTAGCGGGAGCTATTACTATATTGTTAACAGATCG			0	0	0	0	0	0	0	0	0	0	0	0	0	0	0	0	0	0	0	0	0	0	0	0	0	0	0	0	0	0	0	0	0	0	0	0	0	0	0	0	0	0	0	0	0	0	0	0	0	0	0	0	0	0	0	0	0	0	0	0	0	0	0	0	0	1	0	0	0	0	0	0	0	0	0	0	0	0	0	0	0	0	0	0	0	0	0	0	0	0	0	0	0	0	multiple	end_to_end	0.995935	246	superkingdom:Eukaryota;phylum:Arthropoda;class:Hexanauplia;order:Calanoida;family:Pontellidae;genus:NA;species:NA;	superkingdom:100.0;phylum:100.0;class:100.0;order:100.0;family:100.0;genus:38.9;species:38.9;	3694272;3694271;3694274;3694275;3694273
forward_CO1_12420	TCTTTCTAGAAATATTGCGCATGCTGGAAGGTCTGTAGATTTTGCAATTTTTTCACTACATTTAGCTGGAGTTAGGTCTATCTTAGGAGCAGTTAATTTTATTAGAACGTTAGGAAACCTCCGTGCTTTCGGAATAATTCTAGATCGAATACCTCTATTCGCTTGATCAGTTCTTATTACTGCAGTACTATTGCTACTTTCTTTGCCAGTTTTAGCGGGAGCTATTACTATATTGT			0	0	0	0	0	0	0	0	0	0	0	0	0	0	0	0	0	0	0	0	0	0	0	0	0	0	0	0	0	0	0	0	0	0	0	0	0	0	0	0	0	0	0	0	0	0	0	0	0	0	0	0	0	0	0	0	0	0	0	0	0	0	0	0	0	1	0	0	0	0	0	0	0	0	0	0	0	0	0	0	0	0	0	0	0	0	0	0	0	0	0	0	0	0	multiple	end_to_end	0.995763	236	superkingdom:Eukaryota;phylum:Arthropoda;class:Hexanauplia;order:Calanoida;family:Pontellidae;genus:NA;species:NA;	superkingdom:100.0;phylum:100.0;class:100.0;order:100.0;family:100.0;genus:38.0;species:38.0;	3694271;3694272;3694273;3694275;3694274
forward_CO1_12421	TCTTTCTAGAAATATTGCGCATGCTGGAAGGTCTGTAGATTTTGCAATTTTTTCACTACATTTAGCTGGAGTTAGGTCTATCTTAGGAGCAGTTAATTTTATTAGAACGTTAGGAAACCTCCGTGCTTTCGGAATAATTCTAGATCGAATACCTCTATTCGCTTGATCAGTTCTTATTACTGCAGTACTATTGCTGCT			0	0	0	0	0	0	0	0	0	0	0	0	0	0	0	0	0	0	0	0	0	0	0	0	0	0	0	0	0	0	0	0	0	0	0	0	0	0	0	0	0	0	0	0	0	0	0	0	0	0	0	0	0	0	0	0	0	0	0	0	0	0	0	0	0	1	0	0	0	0	0	0	0	0	0	0	0	0	0	0	0	0	0	0	0	0	0	0	0	0	0	0	0	0	multiple	end_to_end	1	198	superkingdom:Eukaryota;phylum:Arthropoda;class:Hexanauplia;order:Calanoida;family:Pontellidae;genus:NA;species:NA;	superkingdom:100.0;phylum:100.0;class:100.0;order:100.0;family:100.0;genus:38.3;species:38.3;	3694272;3694271;3694275;3694273;3694274
forward_CO1_12422	TCTTTCTAGAAATATTGCGCATGCTGGAAGGTCTGTAGATTTTGCAATTTTTTCACTACATTTAGCTGGAGTTAGGTCTATCTTAGGAGCAGTTAATTTTATTAGAACGTTAGGAAACCTCCGTGCTTTCGGAATAATTCTAGATCGAATACCTCTATTCGCTTGATCAGTTCTTATTACTGCAGTACTATTGCTGCTTTCATTGCCAGTTTTAGCGGGAGCTATTACTATATTGTTAACAGATC			0	0	0	0	0	0	0	0	0	0	0	0	0	0	0	0	0	0	0	0	0	0	0	0	0	0	0	0	0	0	0	0	0	0	0	0	0	0	0	0	0	0	0	0	0	0	0	0	0	0	0	0	0	0	0	0	0	0	0	0	0	0	0	0	0	1	0	0	0	0	0	0	0	0	0	0	0	0	0	0	0	0	0	0	0	0	0	0	0	0	0	0	0	0	multiple	end_to_end	0.995918	245	superkingdom:Eukaryota;phylum:Arthropoda;class:Hexanauplia;order:Calanoida;family:Pontellidae;genus:NA;species:NA;	superkingdom:100.0;phylum:100.0;class:100.0;order:100.0;family:100.0;genus:41.3;species:41.3;	3694271;3694272;3694273;3694275;3694274
forward_CO1_12423	TCTTTCTAGAAATATTGCGCATGCTGGAAGGTCTGTAGATTTTGCAATTTTTTCACTACATTTAGCTGGAGTTAGGTCTATCTTAGGAGCAGTTAATTTTATTAGAACGTTAGGAAACCTCCGTGCTTTCGGAATAATTCTAGATCGAATACCTCTATTCGCTTGATCAGTTCTTATTACTGCAGTACTATTGCTGCTTTCTTTGCCAGCTTTAGCGGGAGCTATTACTATATTGTTAACAGATCGA			0	0	0	0	0	0	0	0	0	0	0	0	0	0	0	0	0	0	0	0	0	0	0	0	0	0	0	0	0	0	0	0	0	0	0	0	0	0	0	0	0	0	0	0	0	0	0	0	0	0	0	0	0	0	0	0	0	0	0	0	0	0	0	0	0	1	0	0	0	0	0	0	0	0	0	0	0	0	0	0	0	0	0	0	0	0	0	0	0	0	0	0	0	0	multiple	end_to_end	0.995951	247	superkingdom:Eukaryota;phylum:Arthropoda;class:Hexanauplia;order:Calanoida;family:Pontellidae;genus:NA;species:NA;	superkingdom:100.0;phylum:100.0;class:100.0;order:100.0;family:100.0;genus:38.3;species:38.3;	3694271;3694272;3694273;3694275;3694274
forward_CO1_12424	TCTTTCTAGAAATATTGCGCATGCTGGAAGGTCTGTAGATTTTGCAATTTTTTCACTACATTTAGCTGGAGTTAGGTCTATCTTAGGAGCAGTTAATTTTATTAGAACGTTAGGAAACCTCCGTGCTTTCGGAATAATTCTAGATCGAATACCTCTATTCGCTTGATCAGTTCTTATTACTGCAGTACTATTGCTGCTTTCTTTGCCAGTT			0	0	0	0	0	0	0	0	0	0	0	0	0	0	0	0	0	0	0	0	0	0	0	0	0	0	0	0	0	0	0	0	0	0	0	0	0	0	0	0	0	0	0	0	0	0	0	0	0	0	0	0	0	0	0	0	0	0	0	0	0	0	0	0	0	1	0	0	0	0	0	0	0	0	0	0	0	0	0	0	0	0	0	0	0	0	0	0	0	0	0	0	0	0	multiple	end_to_end	1	211	superkingdom:Eukaryota;phylum:Arthropoda;class:Hexanauplia;order:Calanoida;family:Pontellidae;genus:NA;species:NA;	superkingdom:100.0;phylum:100.0;class:100.0;order:100.0;family:100.0;genus:38.0;species:38.0;	3694271;3694272;3694275;3694274;3694273
forward_CO1_12425	TCTTTCTAGAAATATTGCGCATGCTGGAAGGTCTGTAGATTTTGCAATTTTTTCACTACATTTAGCTGGAGTTAGGTCTATCTTAGGAGCAGTTAATTTTATTAGAACGTTAGGAAACCTCCGTGCTTTCGGAATAATTCTAGATCGAATACCTCTATTCGCTTGATCAGTTCTTATTACTGCAGTACTATTGCTGCTTTCTTTGCCAGTTTTA			0	0	0	0	0	0	0	0	0	0	0	0	0	0	0	0	0	0	0	0	0	0	0	0	0	0	0	0	0	0	0	0	0	0	0	0	0	0	0	0	0	0	0	0	0	0	0	0	0	0	0	0	0	0	0	0	0	0	0	0	0	0	0	0	0	1	0	0	0	0	0	0	0	0	0	0	0	0	0	0	0	0	0	0	0	0	0	0	0	0	0	0	0	0	multiple	end_to_end	1	214	superkingdom:Eukaryota;phylum:Arthropoda;class:Hexanauplia;order:Calanoida;family:Pontellidae;genus:NA;species:NA;	superkingdom:100.0;phylum:100.0;class:100.0;order:100.0;family:100.0;genus:38.6;species:38.6;	3694271;3694272;3694275;3694274;3694273
forward_CO1_12426	TCTTTCTAGAAATATTGCGCATGCTGGAAGGTCTGTAGATTTTGCAATTTTTTCACTACATTTAGCTGGAGTTAGGTCTATCTTAGGAGCAGTTAATTTTATTAGAACGTTAGGAAACCTCCGTGCTTTCGGAATAATTCTAGATCGAATACCTCTATTCGCTTGATCAGTTCTTATTACTGCAGTACTATTGCTGCTTTCTTTGCCAGTTTTAGCG			0	0	0	0	0	0	0	0	0	0	0	0	0	0	0	0	0	0	0	0	0	0	0	0	0	0	0	0	0	0	0	0	0	0	0	0	0	0	0	0	0	0	0	0	0	0	0	0	0	0	0	0	0	0	0	0	0	0	0	0	0	0	0	0	0	1	0	0	0	0	0	0	0	0	0	0	0	0	0	0	0	0	0	0	0	0	0	0	0	0	0	0	0	0	multiple	end_to_end	1	217	superkingdom:Eukaryota;phylum:Arthropoda;class:Hexanauplia;order:Calanoida;family:Pontellidae;genus:NA;species:NA;	superkingdom:100.0;phylum:100.0;class:100.0;order:100.0;family:100.0;genus:40.1;species:40.1;	3694271;3694272;3694274;3694275;3694273
forward_CO1_12427	TCTTTCTAGAAATATTGCGCATGCTGGAAGGTCTGTAGATTTTGCAATTTTTTCACTACATTTAGCTGGAGTTAGGTCTATCTTAGGAGCAGTTAATTTTATTAGAACGTTAGGAAACCTCCGTGCTTTCGGAATAATTCTAGATCGAATACCTCTATTCGCTTGATCAGTTCTTATTACTGCAGTACTATTGCTGCTTTCTTTGCCAGTTTTAGCGG			0	0	0	0	0	0	0	0	0	0	0	0	0	0	0	0	0	0	0	0	0	0	0	0	0	0	0	0	0	0	0	0	0	0	0	0	0	0	0	0	0	0	0	0	0	0	0	0	0	0	0	0	0	0	0	0	0	0	0	0	0	0	0	0	0	1	0	0	0	0	0	0	0	0	0	0	0	0	0	0	0	0	0	0	0	0	0	0	0	0	0	0	0	0	multiple	end_to_end	1	218	superkingdom:Eukaryota;phylum:Arthropoda;class:Hexanauplia;order:Calanoida;family:Pontellidae;genus:NA;species:NA;	superkingdom:100.0;phylum:100.0;class:100.0;order:100.0;family:100.0;genus:39.2;species:39.2;	3694272;3694271;3694274;3694275;3694273
forward_CO1_12428	TCTTTCTAGAAATATTGCGCATGCTGGAAGGTCTGTAGATTTTGCAATTTTTTCACTACATTTAGCTGGAGTTAGGTCTATCTTAGGAGCAGTTAATTTTATTAGAACGTTAGGAAACCTCCGTGCTTTCGGAATAATTCTAGATCGAATACCTCTATTCGCTTGATCAGTTCTTATTACTGCAGTACTATTGCTGCTTTCTTTGCCAGTTTTAGCGGGA			0	0	0	0	0	0	0	0	0	0	0	0	0	0	0	0	0	0	0	0	0	0	0	0	0	0	0	0	0	0	0	0	0	0	0	0	0	0	0	0	0	0	0	0	0	0	0	0	0	0	0	0	0	0	0	0	0	0	0	0	0	0	0	0	0	1	0	0	0	0	0	0	0	0	0	0	0	0	0	0	0	0	0	0	0	0	0	0	0	0	0	0	0	0	multiple	end_to_end	1	220	superkingdom:Eukaryota;phylum:Arthropoda;class:Hexanauplia;order:Calanoida;family:Pontellidae;genus:NA;species:NA;	superkingdom:100.0;phylum:100.0;class:100.0;order:100.0;family:100.0;genus:38.6;species:38.6;	3694271;3694272;3694275;3694273;3694274
forward_CO1_12429	TCTTTCTAGAAATATTGCGCATGCTGGAAGGTCTGTAGATTTTGCAATTTTTTCACTACATTTAGCTGGAGTTAGGTCTATCTTAGGAGCAGTTAATTTTATTAGAACGTTAGGAAACCTCCGTGCTTTCGGAATAATTCTAGATCGAATACCTCTATTCGCTTGATCAGTTCTTATTACTGCAGTACTATTGCTGCTTTCTTTGCCAGTTTTAGCGGGAGCTA			0	0	0	0	0	0	0	0	0	0	0	0	0	0	0	0	0	0	0	0	0	0	0	0	0	0	0	0	0	0	0	0	0	0	0	0	0	0	0	0	0	0	0	0	0	0	0	0	0	0	0	0	0	0	0	0	0	0	0	0	0	0	0	0	0	1	0	0	0	0	0	0	0	0	0	0	0	0	0	0	0	0	0	0	0	0	0	0	0	0	0	0	0	0	multiple	end_to_end	1	224	superkingdom:Eukaryota;phylum:Arthropoda;class:Hexanauplia;order:Calanoida;family:Pontellidae;genus:NA;species:NA;	superkingdom:100.0;phylum:100.0;class:100.0;order:100.0;family:100.0;genus:39.5;species:39.5;	3694272;3694271;3694273;3694274;3694275
forward_CO1_12430	TCTTTCTAGAAATATTGCGCATGCTGGAAGGTCTGTAGATTTTGCAATTTTTTCACTACATTTAGCTGGAGTTAGGTCTATCTTAGGAGCAGTTAATTTTATTAGAACGTTAGGAAACCTCCGTGCTTTCGGAATAATTCTAGATCGAATACCTCTATTCGCTTGATCAGTTCTTATTACTGCAGTACTATTGCTGCTTTCTTTGCCAGTTTTAGCGGGAGCTATTACTA			0	0	0	0	0	0	0	0	0	0	0	0	0	0	0	0	0	0	0	0	0	0	0	0	0	0	0	0	0	0	0	0	0	0	0	0	0	0	0	0	0	0	0	0	0	0	0	0	0	0	0	0	0	0	0	0	0	0	0	0	0	0	0	0	0	1	0	0	0	0	0	0	0	0	0	0	0	0	0	0	0	0	0	0	0	0	0	0	0	0	0	0	0	0	multiple	end_to_end	1	230	superkingdom:Eukaryota;phylum:Arthropoda;class:Hexanauplia;order:Calanoida;family:Pontellidae;genus:NA;species:NA;	superkingdom:100.0;phylum:100.0;class:100.0;order:100.0;family:100.0;genus:38.9;species:38.9;	3694272;3694271;3694273;3694274;3694275
forward_CO1_12431	TCTTTCTAGAAATATTGCGCATGCTGGAAGGTCTGTAGATTTTGCAATTTTTTCACTACATTTAGCTGGAGTTAGGTCTATCTTAGGAGCAGTTAATTTTATTAGAACGTTAGGAAACCTCCGTGCTTTCGGAATAATTCTAGATCGAATACCTCTATTCGCTTGATCAGTTCTTATTACTGCAGTACTATTGCTGCTTTCTTTGCCAGTTTTAGCGGGAGCTATTACTAT			0	0	0	0	0	0	0	0	0	0	0	0	0	0	0	0	0	0	0	0	0	0	0	0	0	0	0	0	0	0	0	0	0	0	0	0	0	0	0	0	0	0	0	0	0	0	0	0	0	0	0	0	0	0	0	0	0	0	0	0	0	0	0	0	0	1	0	0	0	0	0	0	0	0	0	0	0	0	0	0	0	0	0	0	0	0	0	0	0	0	0	0	0	0	multiple	end_to_end	1	231	superkingdom:Eukaryota;phylum:Arthropoda;class:Hexanauplia;order:Calanoida;family:Pontellidae;genus:NA;species:NA;	superkingdom:100.0;phylum:100.0;class:100.0;order:100.0;family:100.0;genus:39.8;species:39.8;	3694271;3694272;3694273;3694274;3694275
forward_CO1_12432	TCTTTCTAGAAATATTGCGCATGCTGGAAGGTCTGTAGATTTTGCAATTTTTTCACTACATTTAGCTGGAGTTAGGTCTATCTTAGGAGCAGTTAATTTTATTAGAACGTTAGGAAACCTCCGTGCTTTCGGAATAATTCTAGATCGAATACCTCTATTCGCTTGATCAGTTCTTATTACTGCAGTACTATTGCTGCTTTCTTTGCCAGTTTTAGCGGGAGCTATTACTATATT			0	0	0	0	0	0	0	0	0	0	0	0	0	0	0	0	0	0	0	0	0	0	0	0	0	0	0	0	0	0	0	0	0	0	0	0	0	0	0	0	0	0	0	0	0	0	0	0	0	0	0	0	0	0	0	0	0	0	0	0	0	0	0	0	0	1	0	0	0	0	0	0	0	0	0	0	0	0	0	0	0	0	0	0	0	0	0	0	0	0	0	0	0	0	multiple	end_to_end	1	234	superkingdom:Eukaryota;phylum:Arthropoda;class:Hexanauplia;order:Calanoida;family:Pontellidae;genus:NA;species:NA;	superkingdom:100.0;phylum:100.0;class:100.0;order:100.0;family:100.0;genus:38.3;species:38.3;	3694271;3694272;3694275;3694274;3694273
forward_CO1_12433	TCTTTCTAGAAATATTGCGCATGCTGGAAGGTCTGTAGATTTTGCAATTTTTTCACTACATTTAGCTGGAGTTAGGTCTATCTTAGGAGCAGTTAATTTTATTAGAACGTTAGGAAACCTCCGTGCTTTCGGAATAATTCTAGATCGAATACCTCTATTCGCTTGATCAGTTCTTATTACTGCAGTACTATTGCTGCTTTCTTTGCCAGTTTTAGCGGGAGCTATTACTATATTGTT			0	0	0	0	0	0	0	0	0	0	0	0	0	0	0	0	0	0	0	0	0	0	0	0	0	0	0	0	0	0	0	0	0	0	0	0	0	0	0	0	0	0	0	0	0	0	0	0	0	0	0	0	0	0	0	0	0	0	0	0	0	0	0	0	0	1	0	0	0	0	0	0	0	0	0	0	0	0	0	0	0	0	0	0	0	0	0	0	0	0	0	0	0	0	multiple	end_to_end	1	237	superkingdom:Eukaryota;phylum:Arthropoda;class:Hexanauplia;order:Calanoida;family:Pontellidae;genus:NA;species:NA;	superkingdom:100.0;phylum:100.0;class:100.0;order:100.0;family:100.0;genus:39.8;species:39.8;	3694272;3694271;3694275;3694273;3694274
forward_CO1_12434	TCTTTCTAGAAATATTGCGCATGCTGGAAGGTCTGTAGATTTTGCAATTTTTTCACTACATTTAGCTGGAGTTAGGTCTATCTTAGGAGCAGTTAATTTTATTAGAACGTTAGGAAACCTCCGTGCTTTCGGAATAATTCTAGATCGAATACCTCTATTCGCTTGATCAGTTCTTATTACTGCAGTACTATTGCTGCTTTCTTTGCCAGTTTTAGCGGGAGCTATTACTATATTGTTAACAGATCGAA			0	0	0	0	0	0	0	0	0	0	0	0	0	0	0	0	0	0	0	0	0	0	0	0	0	0	0	0	0	0	0	0	0	0	0	0	0	0	0	0	0	0	0	0	0	0	0	0	0	0	0	0	0	0	0	0	0	0	0	0	0	0	0	0	0	1	0	0	0	0	0	0	0	0	0	0	0	0	0	0	0	0	0	0	0	0	0	0	0	0	0	0	0	0	multiple	end_to_end	1	248	superkingdom:Eukaryota;phylum:Arthropoda;class:Hexanauplia;order:Calanoida;family:Pontellidae;genus:NA;species:NA;	superkingdom:100.0;phylum:100.0;class:100.0;order:100.0;family:100.0;genus:39.5;species:39.5;	3694272;3694271;3694275;3694274;3694273
forward_CO1_12435	TCTTTCTAGAAATATTGCGCATGCTGGAAGGTCTGTAGATTTTGCAATTTTTTCACTACATTTAGCTGGAGTTAGGTCTATCTTAGGAGCAGTTAATTTTATTAGAACGTTAGGAAACCTCCGTGCTTTCGGAATAATTCTAGATCGAATACCTCTATTCGCTTGATCAGTTCTTATTACTGCAGTACTATTGCTGCTTTCTTTGCCAGTTTTAGCGGGAGCTCTTACTATATTGTTACAGATCGA			0	0	0	0	0	0	0	0	0	0	0	0	0	0	0	0	0	0	0	0	0	0	0	0	0	0	0	0	0	0	0	0	0	0	0	0	0	0	0	0	0	0	0	0	0	0	0	0	0	0	0	0	0	0	0	0	0	0	0	0	0	0	0	0	0	1	0	0	0	0	0	0	0	0	0	0	0	0	0	0	0	0	0	0	0	0	0	0	0	0	0	0	0	0	multiple	end_to_end	0.991903	246	superkingdom:Eukaryota;phylum:Arthropoda;class:Hexanauplia;order:Calanoida;family:Pontellidae;genus:NA;species:NA;	superkingdom:100.0;phylum:100.0;class:100.0;order:100.0;family:100.0;genus:39.5;species:39.5;	3694272;3694271;3694274;3694273;3694275
forward_CO1_12436	TCTTTCTAGAAATATTGCGCATGCTGGAAGGTCTGTAGATTTTGCAATTTTTTCACTACATTTAGCTGGAGTTAGGTCTATCTTAGGAGCAGTTAATTTTATTAGAACGTTAGGAAACCTCCGTGCTTTCGGAATAATTCTAGATCGAATACCTCTATTCGCTTGATCAGTTCTTATTACTGCAGTACTATTGCTGCTTTCTTTGCCAGTTTTAGCGGGTGCTATTACTATATTGTTAACAGGT			0	0	0	0	0	0	0	0	0	0	0	0	0	0	0	0	0	0	0	0	0	0	0	0	0	0	0	0	0	0	0	0	0	0	0	0	0	0	0	0	0	0	0	0	0	0	0	0	0	0	0	0	0	0	0	0	0	0	0	0	0	0	0	0	0	1	0	0	0	0	0	0	0	0	0	0	0	0	0	0	0	0	0	0	0	0	0	0	0	0	0	0	0	0	multiple	end_to_end	0.991803	244	superkingdom:Eukaryota;phylum:Arthropoda;class:Hexanauplia;order:Calanoida;family:Pontellidae;genus:NA;species:NA;	superkingdom:100.0;phylum:100.0;class:100.0;order:100.0;family:100.0;genus:36.5;species:36.5;	3694272;3694271;3694275;3694274;3694273
forward_CO1_12437	TCTTTCTAGAAATATTGCGCATGCTGGAAGGTCTGTAGATTTTGCAATTTTTTCACTACATTTAGCTGGAGTTAGGTCTATCTTAGGAGCAGTTAATTTTATTAGAACGTTAGGAAACCTCCGTGCTTTCGGAATAATTCTAGATCGAATACCTCTATTCGCTTGATCAGTTCTTATTACTGCTGTACTATTGCTGCTTTCTTTGCCAGTTTTAGCGGGAGCTATTACTATATTGTTAACAGATCG			0	0	0	0	0	0	0	0	0	0	0	0	0	0	0	0	0	0	0	0	0	0	0	0	0	0	0	0	0	0	0	0	0	0	0	0	0	0	0	0	0	0	0	0	0	0	0	0	0	0	0	0	0	0	0	0	0	0	0	0	0	0	0	0	0	1	0	0	0	0	0	0	0	0	0	0	0	0	0	0	0	0	0	0	0	0	0	0	0	0	0	0	0	0	multiple	end_to_end	0.995935	246	superkingdom:Eukaryota;phylum:Arthropoda;class:Hexanauplia;order:Calanoida;family:Pontellidae;genus:NA;species:NA;	superkingdom:100.0;phylum:100.0;class:100.0;order:100.0;family:100.0;genus:39.5;species:39.5;	3694271;3694272;3694273;3694274;3694275
forward_CO1_12438	TCTTTCTAGAAATATTGCGCATGCTGGAAGGTCTGTAGATTTTGCAATTTTTTCACTACATTTAGCTGGAGTTAGGTCTATCTTAGGAGCAGTTAATTTTATTAGAACGTTAGGAAACCTCCGTGCTTTCGGAATAATTCTAGATCGAATACCTCTATTCGCTTGATCAGTTGTTATTACTGCAGTACTATTGCTGCTTTCTTTGCCAGTTTTAGCGGGAGCTATTACTATATTGTTAACAGATCGA			0	0	0	0	0	0	0	0	0	0	0	0	0	0	0	0	0	0	0	0	0	0	0	0	0	0	0	0	0	0	0	0	0	0	0	0	0	0	0	0	0	0	0	0	0	0	0	0	0	0	0	0	0	0	0	0	0	0	0	0	0	0	0	0	0	1	0	0	0	0	0	0	0	0	0	0	0	0	0	0	0	0	0	0	0	0	0	0	0	0	0	0	0	0	multiple	end_to_end	0.995951	247	superkingdom:Eukaryota;phylum:Arthropoda;class:Hexanauplia;order:Calanoida;family:Pontellidae;genus:NA;species:NA;	superkingdom:100.0;phylum:100.0;class:100.0;order:100.0;family:100.0;genus:42.2;species:42.2;	3694272;3694271;3694274;3694275;3694273
forward_CO1_12439	TCTTTCTAGAAATATTGCGCATGCTGGAAGGTCTGTAGATTTTGCAATTTTTTCACTACATTTAGCTGGAGTTAGGTCTATCTTAGGAGCAGTTAATTTTATTAGAACGTTAGGAAACCTCCGTGCTTTCGGAATAATTCTAGATCGAATACCTCTATTCGCTTGGTCAGTTCTTATTACTGCAGTACTATTGCTGCTTTCTTTGCCAGTTTTAGCGGGAGCTATTACTATATT			0	0	0	0	0	0	0	0	0	0	0	0	0	0	0	0	0	0	0	0	0	0	0	0	0	0	0	0	0	0	0	0	0	0	0	0	0	0	0	0	0	0	0	0	0	0	0	0	0	0	0	0	0	0	0	0	0	0	0	0	0	0	0	0	0	1	0	0	0	0	0	0	0	0	0	0	0	0	0	0	0	0	0	0	0	0	0	0	0	0	0	0	0	0	multiple	end_to_end	0.995726	234	superkingdom:Eukaryota;phylum:Arthropoda;class:Hexanauplia;order:Calanoida;family:Pontellidae;genus:NA;species:NA;	superkingdom:100.0;phylum:100.0;class:100.0;order:100.0;family:100.0;genus:38.0;species:38.0;	3694272;3694271;3694274;3694273;3694275
forward_CO1_12440	TCTTTCTAGAAATATTGCGCATGCTGGAAGGTCTGTAGATTTTGCAATTTTTTCACTACATTTAGCTGGAGTTAGGTCTATCTTAGGAGCAGTTAATTTTATTAGAACGTTAGGAAACCTCCGTGCTTTCGGAATAATTCTAGATCGAGTACCTCTATTCGCTTGATCAGTTCTTATTACTGCAGTACTATTGCTGCTTTCTTCGCCAGTTTTAGCGGGAGCTATTACTATATTGTTAACAGATCGA			0	0	0	0	0	0	0	0	0	0	0	0	0	0	0	0	0	0	0	0	0	0	0	0	0	0	0	0	0	0	0	0	0	0	0	0	0	0	0	0	0	0	0	0	0	0	0	0	0	0	0	0	0	0	0	0	0	0	0	0	0	0	0	0	0	1	0	0	0	0	0	0	0	0	0	0	0	0	0	0	0	0	0	0	0	0	0	0	0	0	0	0	0	0	multiple	end_to_end	0.991903	247	superkingdom:Eukaryota;phylum:Arthropoda;class:Hexanauplia;order:Calanoida;family:Pontellidae;genus:NA;species:NA;	superkingdom:100.0;phylum:100.0;class:100.0;order:100.0;family:100.0;genus:37.7;species:37.7;	3694272;3694271;3694274;3694273;3694275
forward_CO1_12441	TCTTTCTAGAAATATTGCGCATGCTGGAAGGTCTGTAGATTTTGCAATTTTTTCACTACATTTAGCTGGAGTTAGGTCTATCTTAGGAGCAGTTAATTTTATTAGAACGTTAGGAAACCTCCGTGCTTTCGGAATAATTCTGGATCGAATACCTCTATTCGCTTGATCAGTTCTTATTACTGCAGTACTATTGCTGCTTTCTTTGCCAGTTTTAGCGGGAGCTATTCCTATATTGTTAACAGAT			0	0	0	0	0	0	0	0	0	0	0	0	0	0	0	0	0	0	0	0	0	0	0	0	0	0	0	0	0	0	0	0	0	0	0	0	0	0	0	0	0	0	0	0	0	0	0	0	0	0	0	0	0	0	0	0	0	0	0	0	0	0	0	0	0	1	0	0	0	0	0	0	0	0	0	0	0	0	0	0	0	0	0	0	0	0	0	0	0	0	0	0	0	0	multiple	end_to_end	0.991803	244	superkingdom:Eukaryota;phylum:Arthropoda;class:Hexanauplia;order:Calanoida;family:Pontellidae;genus:NA;species:NA;	superkingdom:100.0;phylum:100.0;class:100.0;order:100.0;family:100.0;genus:39.8;species:39.8;	3694272;3694271;3694275;3694273;3694274
forward_CO1_12442	TCTTTCTAGAAATATTGCGCATGCTGGAAGGTCTGTAGATTTTGCAATTTTTTCACTACATTTAGCTGGAGTTAGGTCTATCTTAGGAGCAGTTAATTTTATTAGAACGTTAGGAGACCTCCGTGCTTTCGGAATAATTCTAGATCGAATACCTCTATTCGCTTGATCAGTTCTTATTACTGCAGTACTATTGCTGCTTTCTTTGCCAGTTTTAGCGGGAGCTATTACTATATTGTTAACAGA			0	0	0	0	0	0	0	0	0	0	0	0	0	0	0	0	0	0	0	0	0	0	0	0	0	0	0	0	0	0	0	0	0	0	0	0	0	0	0	0	0	0	0	0	0	0	0	0	0	0	0	0	0	0	0	0	0	0	0	0	0	0	0	0	0	1	0	0	0	0	0	0	0	0	0	0	0	0	0	0	0	0	0	0	0	0	0	0	0	0	0	0	0	0	multiple	end_to_end	0.995885	243	superkingdom:Eukaryota;phylum:Arthropoda;class:Hexanauplia;order:Calanoida;family:Pontellidae;genus:NA;species:NA;	superkingdom:100.0;phylum:100.0;class:100.0;order:100.0;family:100.0;genus:39.8;species:39.8;	3694272;3694271;3694275;3694274;3694273
forward_CO1_12443	TCTTTCTAGAAATATTGCGCATGCTGGAAGGTCTGTAGATTTTGCAATTTTTTCACTACATTTAGCTGGAGTTAGGTCTATCTTAGGAGCAGTTAATTTTATTAGAACGTTAGGAGACCTCCGTGCTTTCGGAATAATTCTAGATCGAATACCTCTATTCGCTTGATCAGTTCTTATTACTGCAGTACTATTGCTGCTTTCTTTGCCAGTTTTAGCGGGAGCTATTACTATATTGTTAACAGATCG			0	0	0	0	0	0	0	0	0	0	0	0	0	0	0	0	0	0	0	0	0	0	0	0	0	0	0	0	0	0	0	0	0	0	0	0	0	0	0	0	0	0	0	0	0	0	0	0	0	0	0	0	0	0	0	0	0	0	0	0	0	0	0	0	0	1	0	0	0	0	0	0	0	0	0	0	0	0	0	0	0	0	0	0	0	0	0	0	0	0	0	0	0	0	multiple	end_to_end	0.995935	246	superkingdom:Eukaryota;phylum:Arthropoda;class:Hexanauplia;order:Calanoida;family:Pontellidae;genus:NA;species:NA;	superkingdom:100.0;phylum:100.0;class:100.0;order:100.0;family:100.0;genus:39.8;species:39.8;	3694271;3694272;3694274;3694275;3694273
forward_CO1_12444	TCTTTCTAGAAATATTGCGCATGCTGGAAGGTCTGTAGATTTTGCAATTTTTTCACTACATTTAGCTGGAGTTAGGTCTATCTTAGGAGCAGTTAATTTTATTAGGACGTTAGGAAACCTCCGTGCTTTCGGAATAATTCTAGATCGAATACCTCTATTCGCTTGATCAGTTCTTATTACTGCAGTACTATTGCTGCTTTCTTTGCCAGTTTTAGCAGGAGCTATTACTATATTGTTAACAGATCG			0	0	0	0	0	0	0	0	0	0	0	0	0	0	0	0	0	0	0	0	0	0	0	0	0	0	0	0	0	0	0	0	0	0	0	0	0	0	0	0	0	0	0	0	0	0	0	0	0	0	0	0	0	0	0	0	0	0	0	0	0	0	0	0	0	1	0	0	0	0	0	0	0	0	0	0	0	0	0	0	0	0	0	0	0	0	0	0	0	0	0	0	0	0	multiple	end_to_end	0.99187	246	superkingdom:Eukaryota;phylum:Arthropoda;class:Hexanauplia;order:Calanoida;family:Pontellidae;genus:NA;species:NA;	superkingdom:100.0;phylum:100.0;class:100.0;order:100.0;family:100.0;genus:39.5;species:39.5;	3694272;3694271;3694274;3694273;3694275
forward_CO1_12445	TCTTTCTAGAAATATTGCGCATGCTGGAAGGTCTGTAGATTTTGCAATTTTTTCACTACATTTAGCTGGAGTTAGGTCTATCTTAGGAGCGGTTAATTTTATTAGAACGTTAGGAAACCTCCGTGCTTTCGGAATAATTCTAGATCGAATACCTCTATTCGCTTGATCAGTTCTTATTACTGCAGTACTATTGCTGCTTTCTTTGCCAGTTTTAGCGGGAGCTATTACTATATTGTTAACAGATCGA			0	0	0	0	0	0	0	0	0	0	0	0	0	0	0	0	0	0	0	0	0	0	0	0	0	0	0	0	0	0	0	0	0	0	0	0	0	0	0	0	0	0	0	0	0	0	0	0	0	0	0	0	0	0	0	0	0	0	0	0	0	0	0	0	0	1	0	0	0	0	0	0	0	0	0	0	0	0	0	0	0	0	0	0	0	0	0	0	0	0	0	0	0	0	multiple	end_to_end	0.995951	247	superkingdom:Eukaryota;phylum:Arthropoda;class:Hexanauplia;order:Calanoida;family:Pontellidae;genus:NA;species:NA;	superkingdom:100.0;phylum:100.0;class:100.0;order:100.0;family:100.0;genus:40.1;species:40.1;	3694272;3694271;3694273;3694275;3694274
forward_CO1_12446	TCTTTCTAGAAATATTGCGCATGCTGGAAGGTCTGTAGATTTTGCAATTTTTTCACTACATTTAGCTGGAGTTAGGTCTATCTTAGGGGCAGTTAATTTTATTAGAACGTTAGGAAACCTCCGTGCTTTCGGAATAATTCTAGATCGAATACCTCTATTCGCTTGATCAGTTCTTATTACTGCAGTACTATTGCTGCTTTCTTTGCCAGTTTTAGCGGGAGCTAT			0	0	0	0	0	0	0	0	0	0	0	0	0	0	0	0	0	0	0	0	0	0	0	0	0	0	0	0	0	0	0	0	0	0	0	0	0	0	0	0	0	0	0	0	0	0	0	0	0	0	0	0	0	0	0	0	0	0	0	0	0	0	0	0	0	1	0	0	0	0	0	0	0	0	0	0	0	0	0	0	0	0	0	0	0	0	0	0	0	0	0	0	0	0	multiple	end_to_end	0.995556	225	superkingdom:Eukaryota;phylum:Arthropoda;class:Hexanauplia;order:Calanoida;family:Pontellidae;genus:NA;species:NA;	superkingdom:100.0;phylum:100.0;class:100.0;order:100.0;family:100.0;genus:39.8;species:39.8;	3694272;3694271;3694274;3694275;3694273
forward_CO1_12447	TCTTTCTAGAAATATTGCGCATGCTGGAAGGTCTGTAGATTTTGCAATTTTTTCACTACATTTAGCTGGAGTTAGGTCTATCTTAGGGGCAGTTAATTTTATTAGAACGTTAGGAAACCTCCGTGCTTTCGGAATAATTCTAGATCGAATACCTCTATTCGCTTGATCAGTTCTTATTACTGCAGTACTATTGCTGCTTTCTTTGCCAGTTTTAGCGGGAGCTATT			0	0	0	0	0	0	0	0	0	0	0	0	0	0	0	0	0	0	0	0	0	0	0	0	0	0	0	0	0	0	0	0	0	0	0	0	0	0	0	0	0	0	0	0	0	0	0	0	0	0	0	0	0	0	0	0	0	0	0	0	0	0	0	0	0	1	0	0	0	0	0	0	0	0	0	0	0	0	0	0	0	0	0	0	0	0	0	0	0	0	0	0	0	0	multiple	end_to_end	0.995575	226	superkingdom:Eukaryota;phylum:Arthropoda;class:Hexanauplia;order:Calanoida;family:Pontellidae;genus:NA;species:NA;	superkingdom:100.0;phylum:100.0;class:100.0;order:100.0;family:100.0;genus:36.2;species:36.2;	3694272;3694271;3694275;3694273;3694274
forward_CO1_12448	TCTTTCTAGAAATATTGCGCATGCTGGAAGGTCTGTAGATTTTGCAATTTTTTCACTACATTTAGCTGGAGTTAGGTCTATCTTAGGGGCAGTTAATTTTATTAGAACGTTAGGAAACCTCCGTGCTTTCGGAATAATTCTAGATCGAATACCTCTATTCGCTTGATCAGTTCTTATTACTGCAGTACTATTGCTGCTTTCTTTGCCAGTTTTAGCGGGAGCTATTACTATATTGTTAACAGATCG			0	0	0	0	0	0	0	0	0	0	0	0	0	0	0	0	0	0	0	0	0	0	0	0	0	0	0	0	0	0	0	0	0	0	0	0	0	0	0	0	0	0	0	0	0	0	0	0	0	0	0	0	0	0	0	0	0	0	0	0	0	0	0	0	0	1	0	0	0	0	0	0	0	0	0	0	0	0	0	0	0	0	0	0	0	0	0	0	0	0	0	0	0	0	multiple	end_to_end	0.995935	246	superkingdom:Eukaryota;phylum:Arthropoda;class:Hexanauplia;order:Calanoida;family:Pontellidae;genus:NA;species:NA;	superkingdom:100.0;phylum:100.0;class:100.0;order:100.0;family:100.0;genus:39.2;species:39.2;	3694272;3694271;3694273;3694274;3694275
forward_CO1_12449	TCTTTCTAGAAATATTGCGCATGCTGGAAGGTCTGTAGATTTTGCAATTTTTTCACTACATTTAGCTGGAGTTAGGTCTCTCTTAGGAGCAGTTAATTTTATTAGAACGTTAGGAAACCTCCGTGATTTCGGAATAATTCTAGATCGAATACCTCTATTCGCTTGATCAGTTCTTATTACTGCAGTACTATTGCTGCTTTCTTTGCCAGTTTT			0	0	0	0	0	0	0	0	0	0	0	0	0	0	0	0	0	0	0	0	0	0	0	0	0	0	0	0	0	0	0	0	0	0	0	0	0	0	0	0	0	0	0	0	0	0	0	0	0	0	0	0	0	0	0	0	0	0	0	0	0	0	0	0	0	1	0	0	0	0	0	0	0	0	0	0	0	0	0	0	0	0	0	0	0	0	0	0	0	0	0	0	0	0	multiple	end_to_end	0.99061	213	superkingdom:Eukaryota;phylum:Arthropoda;class:Hexanauplia;order:Calanoida;family:Pontellidae;genus:NA;species:NA;	superkingdom:100.0;phylum:100.0;class:100.0;order:100.0;family:100.0;genus:38.6;species:38.6;	3694272;3694271;3694274;3694273;3694275
forward_CO1_12450	TCTTTCTAGAAATATTGCGCATGCTGGAAGGTCTGTAGATTTTGCAATTTTTTCACTACATTTAGCTGGAGTTAGGTCTCTCTTAGGAGCAGTTAATTTTATTAGAACGTTAGGAAACCTCCGTGCTTTCGGAATAATTCTAGATCGAATACCTCTATTCGCTTGATCAGTTCTTATTACTGCAGTACTATTGCTGCTTTCTTTGCCAGTTTTAGCGGGAGCTATTACTATATTGTTAACA			0	0	0	0	0	0	0	0	0	0	0	0	0	0	0	0	0	0	0	0	0	0	0	0	0	0	0	0	0	0	0	0	0	0	0	0	0	0	0	0	0	0	0	0	0	0	0	0	0	0	0	0	0	0	0	0	0	0	0	0	0	0	0	0	0	1	0	0	0	0	0	0	0	0	0	0	0	0	0	0	0	0	0	0	0	0	0	0	0	0	0	0	0	0	multiple	end_to_end	0.995851	241	superkingdom:Eukaryota;phylum:Arthropoda;class:Hexanauplia;order:Calanoida;family:Pontellidae;genus:NA;species:NA;	superkingdom:100.0;phylum:100.0;class:100.0;order:100.0;family:100.0;genus:39.2;species:39.2;	3694272;3694271;3694273;3694275;3694274
forward_CO1_12451	TCTTTCTAGAAATATTGCGCATGCTGGAAGGTCTGTAGATTTTGCAATTTTTTCACTACATTTAGCTGGAGTTTGGTCTATCTTAGAAGCAGTTAATTTTATTAGAACGTTAGGAAACCTCCGTGCTTTCGGAATAATTCTAGATCGAATACCTCTATTCGCTTGATCAGTTCTTATTACTTCAGTACTATTGCTGTTTTCTTTGCCAGTTTTAGC			0	0	0	0	0	0	0	0	0	0	0	0	0	0	0	0	0	0	0	0	0	0	0	0	0	0	0	0	0	0	0	0	0	0	0	0	0	0	0	0	0	0	0	0	0	0	0	0	0	0	0	0	0	0	0	0	0	0	0	0	0	0	0	0	0	1	0	0	0	0	0	0	0	0	0	0	0	0	0	0	0	0	0	0	0	0	0	0	0	0	0	0	0	0	multiple	end_to_end	0.981481	216	superkingdom:Eukaryota;phylum:Arthropoda;class:Hexanauplia;order:Calanoida;family:Pontellidae;genus:NA;species:NA;	superkingdom:100.0;phylum:100.0;class:100.0;order:100.0;family:100.0;genus:38.6;species:38.6;	3694271;3694272;3694273;3694274;3694275
forward_CO1_12452	TCTTTCTAGAAATATTGCGCATGCTGGAAGGTCTGTAGATTTTGCAATTTTTTCACTACATTTAGTTGGAGTTAGGTCTATCTTAGGAGCAGTTAATTTTATTAGAACGTTAGGAAACCTCCGTGCTTTCGGAATAATTCTAGATCGAATACCTCTATTCGCTTGATCAGTTCTTATTACTGCAGTACTATTGCTGCTTTCTTTGCCAGTTTTAGCGGGAGCTATTACTATATTGTTAACAGATCG			0	0	0	0	0	0	0	0	0	0	0	0	0	0	0	0	0	0	0	0	0	0	0	0	0	0	0	0	0	0	0	0	0	0	0	0	0	0	0	0	0	0	0	0	0	0	0	0	0	0	0	0	0	0	0	0	0	0	0	0	0	0	0	0	0	1	0	0	0	0	0	0	0	0	0	0	0	0	0	0	0	0	0	0	0	0	0	0	0	0	0	0	0	0	multiple	end_to_end	0.995935	246	superkingdom:Eukaryota;phylum:Arthropoda;class:Hexanauplia;order:Calanoida;family:Pontellidae;genus:NA;species:NA;	superkingdom:100.0;phylum:100.0;class:100.0;order:100.0;family:100.0;genus:38.9;species:38.9;	3694272;3694271;3694273;3694275;3694274
forward_CO1_12453	TCTTTCTAGAAATATTGCGCATGCTGGAAGGTCTGTAGATTTTGCAATTTTTTCACTACGTTTAGCTGGAGTTAGGTCTATCTTAGGAGCAGTTAATTTTATTAGAACGTTAGGAAACCTCCGTGCTTTCGGAATAATTCTAGATCGAATACCTCTATTCGCTTGATCAGTTCTTATTACTGCAGTACTATTGCTGCTTTCTTTGCCAGTTTTAGCGGGAGCTATTACTATATTGTTAACAGA			0	0	0	0	0	0	0	0	0	0	0	0	0	0	0	0	0	0	0	0	0	0	0	0	0	0	0	0	0	0	0	0	0	0	0	0	0	0	0	0	0	0	0	0	0	0	0	0	0	0	0	0	0	0	0	0	0	0	0	0	0	0	0	0	0	1	0	0	0	0	0	0	0	0	0	0	0	0	0	0	0	0	0	0	0	0	0	0	0	0	0	0	0	0	multiple	end_to_end	0.995885	243	superkingdom:Eukaryota;phylum:Arthropoda;class:Hexanauplia;order:Calanoida;family:Pontellidae;genus:NA;species:NA;	superkingdom:100.0;phylum:100.0;class:100.0;order:100.0;family:100.0;genus:39.5;species:39.5;	3694271;3694272;3694275;3694274;3694273
forward_CO1_12454	TCTTTCTAGAAATATTGCGCATGCTGGAAGGTCTGTAGATTTTGCAGTTTTTTCACTACATTTAGCTGGAGTTAGGTCTATCTTAGGAGCAGTTAATTTTATTAGAACGTTAGGAAACCTCCGTGCTTTCGGAATAATTCTAGATCGAATACCTCTATTCGCTTGATCAGTTCTTATTACTGCAGTACTATTGCTGCTTTCTTTGCCAGTTTTAGCGGGAGCTATTACTATATTGTTAACAGATC			0	0	0	0	0	0	0	0	0	0	0	0	0	0	0	0	0	0	0	0	0	0	0	0	0	0	0	0	0	0	0	0	0	0	0	0	0	0	0	0	0	0	0	0	0	0	0	0	0	0	0	0	0	0	0	0	0	0	0	0	0	0	0	0	0	1	0	0	0	0	0	0	0	0	0	0	0	0	0	0	0	0	0	0	0	0	0	0	0	0	0	0	0	0	multiple	end_to_end	0.995918	245	superkingdom:Eukaryota;phylum:Arthropoda;class:Hexanauplia;order:Calanoida;family:Pontellidae;genus:NA;species:NA;	superkingdom:100.0;phylum:100.0;class:100.0;order:100.0;family:100.0;genus:39.5;species:39.5;	3694271;3694272;3694274;3694275;3694273
forward_CO1_12455	TCTTTCTAGAAGTATTGCGCATGCTGGAAGGTCTGTAGATTTTGCAATTTTTTCACTACATTTAGCTGGAGTTAGGTCTATCTTAGGAGCAGTTAATTTTACTAGAACGTTAGGAAACCTCCGTGCTTTCGGAATAATTCTAGATCGAATACCTCTATTCGCTTGATCAGTTCTTATTACTGCAGTACTATTGCTGCTTTCTTTGCCAGTTTTAGCGGGAGCTCTTACTATATTGTTAACAGATCG			0	0	0	0	0	0	0	0	0	0	0	0	0	0	0	0	0	0	0	0	0	0	0	0	0	0	0	0	0	0	0	0	0	0	0	0	0	0	0	0	0	0	0	0	0	0	0	0	0	0	0	0	0	0	0	0	0	0	0	0	0	0	0	0	0	1	0	0	0	0	0	0	0	0	0	0	0	0	0	0	0	0	0	0	0	0	0	0	0	0	0	0	0	0	multiple	end_to_end	0.987805	246	superkingdom:Eukaryota;phylum:Arthropoda;class:Hexanauplia;order:Calanoida;family:Pontellidae;genus:NA;species:NA;	superkingdom:100.0;phylum:100.0;class:100.0;order:100.0;family:100.0;genus:38.0;species:38.0;	3694271;3694272;3694274;3694275;3694273
forward_CO1_12456	TCTTTCTAGAATTATTGCGCATGCTGGAAGGTCTGTAGATTTTGCAATTTTTTCACTACATTTAGCTGGAGTTAGGTCTATCTTAGGAGCAGTTAATTTTATTAGAACGTTAGGAAACCTCCGTGCTTTCGGAATAATTCTAGATCGAATACCTCTATTCGCTTGATCAGTTCTTATTACTGCAGTACTATTGCTGCTTTCTTTTCCAGTTTTAGCGGGAGCTATTACTATATTGTTAACAGATCG			0	0	0	0	0	0	0	0	0	0	0	0	0	0	0	0	0	0	0	0	0	0	0	0	0	0	0	0	0	0	0	0	0	0	0	0	0	0	0	0	0	0	0	0	0	0	0	0	0	0	0	0	0	0	0	0	0	0	0	0	0	0	0	0	0	1	0	0	0	0	0	0	0	0	0	0	0	0	0	0	0	0	0	0	0	0	0	0	0	0	0	0	0	0	multiple	end_to_end	0.99187	246	superkingdom:Eukaryota;phylum:Arthropoda;class:Hexanauplia;order:Calanoida;family:Pontellidae;genus:NA;species:NA;	superkingdom:100.0;phylum:100.0;class:100.0;order:100.0;family:100.0;genus:40.1;species:40.1;	3694272;3694271;3694274;3694275;3694273
forward_CO1_12457	TCTTTCTAGAATTTTAGGACACACTTCATTAGGAGTAGACATGGTAATTTTTTCTTTGCATTTGGCGGGAGCTTCTTCTATTGTAGGAGGTATTAATTTTATTTCAACTGTTTCTAATATACGTAGAAAAGGAATTTCTCTAGAACGAACCTCTCTATTTGTTTGAGGTTTACTATTAACAACTATCTTATTAGTTTTAAGATTGCCCGTCTTAGCAGGAGGAATTACTATGTTATTA			0	0	0	0	0	0	0	0	0	0	0	0	0	0	0	0	0	0	0	0	0	0	0	0	0	0	0	0	0	0	0	0	0	0	0	0	0	0	0	0	0	0	0	0	0	0	0	0	0	0	0	0	0	0	0	0	0	0	0	0	0	0	0	0	0	1	0	0	0	0	0	0	0	0	0	0	0	0	0	0	0	0	0	0	0	0	0	0	0	0	0	0	0	0	multiple	local	1	238	superkingdom:Eukaryota;phylum:Nematoda;class:Adenophorea;order:Chromadorida;family:Chromadoridae;genus:NA;species:NA;	superkingdom:100.0;phylum:100.0;class:100.0;order:100.0;family:100.0;genus:50.0;species:50.0;	3405001;3405002
forward_CO1_12458	TCTTTCTGGGATTATTGCTCACGGTGGAGGAAGAGTAGATTTTGCTATTTTCTCCCTTCACTTAGCCGGAGCTTCTTCTAATTTAGGAGCTATTAATTCTATTTCCACTACCCTTAATATGCGAGGGCCGGGAGTAACTTTTGAGCGGCTGCCTCTATTTGTGTGAGCGGCTGTTATTACAGTAGTTTTACTTCTACTTTCTCTTCCAGTTTTCGCTGGAGCAATTACTATGCTTTTGA			0	0	0	0	0	0	0	0	0	0	0	0	0	0	0	0	0	0	0	0	0	0	0	0	0	0	0	0	0	0	0	0	0	0	0	0	0	0	0	0	0	0	0	0	0	0	0	0	0	0	0	0	0	0	0	0	0	0	0	0	0	0	0	0	0	1	0	0	0	0	0	0	0	0	0	0	0	0	0	0	0	0	0	0	0	0	0	0	0	0	0	0	0	0	multiple	local	1	239	superkingdom:Eukaryota;phylum:Gastrotricha;class:NA;order:Chaetonotida;family:Chaetonotidae;genus:Chaetonotus;species:Chaetonotus cf. dispar TK146;	superkingdom:100.0;phylum:100.0;class:100.0;order:100.0;family:100.0;genus:100.0;species:100.0;	JQ798696.1
forward_CO1_12459	TCTTTCTGGGATTATTGCTCACGGTGGAGGAAGAGTAGATTTTGCTATTTTCTCCCTTCACTTAGCCGGAGCTTCTTCTATTTTAGAAGCTATTAATTTTATTTCCACTACCCTTAATATGCGAGGGCCGGGAGTAACTTTTGAGCGGCTGCCTCTATTTGTGTGAGCGGCTGTTATTACAGTAGTTTTACTTCTACTTTCTCTTCCAGTTTTCGCTGGAGCAATTACTATGC			0	0	0	0	0	0	0	0	0	0	0	0	0	0	0	0	0	0	0	0	0	0	0	0	0	0	0	0	0	0	0	0	0	0	0	0	0	0	0	0	0	0	0	0	0	0	0	0	0	0	0	0	0	0	0	0	0	0	0	0	0	0	0	0	0	1	0	0	0	0	0	0	0	0	0	0	0	0	0	0	0	0	0	0	0	0	0	0	0	0	0	0	0	0	multiple	local	1	233	superkingdom:Eukaryota;phylum:Gastrotricha;class:NA;order:Chaetonotida;family:Chaetonotidae;genus:Chaetonotus;species:Chaetonotus cf. dispar TK146;	superkingdom:100.0;phylum:100.0;class:100.0;order:100.0;family:100.0;genus:100.0;species:100.0;	JQ798696.1
forward_CO1_12460	TCTTTCTGGGATTATTGCTCACGGTGGAGGAAGAGTAGATTTTGCTATTTTCTCCCTTCACTTAGCCGGAGCTTCTTCTATTTTAGGAGCTATTAATTTTATTTCCACTACCCTTAATATGCGAGGGCCGGGAGTAACTTTTGAGCGGCTGCCTCTATTTGTGTGAGCGGCTGTTATTACAGTAGTTTTACTTCTACT			0	0	0	0	0	0	0	0	0	0	0	0	0	0	0	0	0	0	0	0	0	0	0	0	0	0	0	0	0	0	0	0	0	0	0	0	0	0	0	0	0	0	0	0	0	0	0	0	0	0	0	0	0	0	0	0	0	0	0	0	0	0	0	0	0	1	0	0	0	0	0	0	0	0	0	0	0	0	0	0	0	0	0	0	0	0	0	0	0	0	0	0	0	0	multiple	local	1	198	Unclassified
forward_CO1_12461	TCTTTCTGGGATTATTGCTCACGGTGGAGGAAGAGTAGATTTTGCTATTTTCTCCCTTCACTTAGCCGGAGCTTCTTCTATTTTAGGAGCTATTAATTTTATTTCCGCTACCCTTAATATGCGAGGGCCGGGAGTAACTTTTGAGCGGCTGCCTCTATTTGTGTGAGCGGCTGTTATTACAGTAGTTTTACTTCTACTTTCTCTTCCAGTTTTCGCTGGAGCAATTACTATGCTTTTGA			0	0	0	0	0	0	0	0	0	0	0	0	0	0	0	0	0	0	0	0	0	0	0	0	0	0	0	0	0	0	0	0	0	0	0	0	0	0	0	0	0	0	0	0	0	0	0	0	0	0	0	0	0	0	0	0	0	0	0	0	0	0	0	0	0	1	0	0	0	0	0	0	0	0	0	0	0	0	0	0	0	0	0	0	0	0	0	0	0	0	0	0	0	0	multiple	local	1	239	superkingdom:Eukaryota;phylum:Gastrotricha;class:NA;order:Chaetonotida;family:Chaetonotidae;genus:Chaetonotus;species:Chaetonotus cf. dispar TK146;	superkingdom:100.0;phylum:100.0;class:100.0;order:100.0;family:100.0;genus:100.0;species:100.0;	JQ798696.1
forward_CO1_12462	TCTTTCTGGGATTATTGCTCACGGTGGAGGAAGAGTAGATTTTGCTATTTTCTCCCTTCATTTAGCCGGAGCTTCTTCTATTTTAGGGGCTATTAATTTTATTTCCACTACCCTTAATATGCGGGGGCCGGGAGTAACTTTTGAGCGGCTGCCTCTATTTGTATGAGCGGCTGTTATTACAGTAGTTTTACTTCTACTTTCTCTTCCGGTTTTTGCTGGAGCAATTACTATGCT			0	0	0	0	0	0	0	0	0	0	0	0	0	0	0	0	0	0	0	0	0	0	0	0	0	0	0	0	0	0	0	0	0	0	0	0	0	0	0	0	0	0	0	0	0	0	0	0	0	0	0	0	0	0	0	0	0	0	0	0	0	0	0	0	0	1	0	0	0	0	0	0	0	0	0	0	0	0	0	0	0	0	0	0	0	0	0	0	0	0	0	0	0	0	multiple	local	1	234	superkingdom:Eukaryota;phylum:Gastrotricha;class:NA;order:Chaetonotida;family:Chaetonotidae;genus:Lepidodermella;species:Lepidodermella squamata;	superkingdom:100.0;phylum:100.0;class:100.0;order:100.0;family:100.0;genus:100.0;species:100.0;	JN185551.1
forward_CO1_12463	TCTTTCTGGTATTACAGCCCATTCCGGAGGCTCGGTAGATTTAGCAATCTTTAGTTTACATCTTTCAGGAGCTTATTCAATTTTAGGAGCTATTAATTTTATTTGTACAATTACTAATATGAGAACAAAAAATTTAGCTTTTCATCGATTACCTCTATTCGCATGGGCTATCTTTATTACAGCATTTCTATTATTACTTTCTCTACCAGTACTAGAAGGAGCAATTACAATGTTATTATAA			0	0	0	0	0	0	0	0	0	0	0	0	0	0	0	0	0	0	0	0	0	0	0	0	0	0	0	0	0	0	0	0	0	0	0	0	0	0	0	0	0	0	0	0	0	0	0	0	0	0	0	0	0	0	0	0	0	0	0	0	0	0	0	0	0	1	0	0	0	0	0	0	0	0	0	0	0	0	0	0	0	0	0	0	0	0	0	0	0	0	0	0	0	0	multiple	local	1	241	superkingdom:Eukaryota;phylum:Bacillariophyta;class:Bacillariophyceae;order:Naviculales;family:Naviculaceae;genus:Navicula;species:Navicula cryptocephala;	superkingdom:100.0;phylum:100.0;class:100.0;order:100.0;family:100.0;genus:100.0;species:65.5;	HQ317071.1;HQ317077.1
forward_CO1_12464	TTAAGTGCATTACCAATGGCACAACCAGGTTCTGGTATGGGTATGACCTTATGGTTGGTTTCGATGGCAATTTTTATTGCATCGTCATTATTGGGTTCATTGAACTATATCGTGACCATAATCAATTTAAGAACTAAGGGAATGTCTATGACAAGGTTACCTTTAACCATATGGGCTTTCTTTGTTACTGCGATTATTGGTGTGATTTCTTTTCCAGTTCTACTTTCAGCGGCA			0	0	0	0	0	0	0	0	0	0	0	0	0	0	0	0	0	0	0	0	0	0	0	0	0	0	0	0	0	0	0	0	0	0	0	0	0	0	0	0	0	0	0	0	0	0	0	0	0	0	0	0	0	0	0	0	0	0	0	0	0	0	0	0	0	1	0	0	0	0	0	0	0	0	0	0	0	0	0	0	0	0	0	0	0	0	0	0	0	0	0	0	0	0	single	local	0.835366	234	Unclassified
forward_CO1_12465	TTAAGTGGAAGTTTAGCTCATTCAGGACCTGCAGTGGATTTAGTTATTTTTAGTCTGCATGTTTCTGGAGCCGCTTCAATTTTAGGAGCTATAAATTTTATTGTTACTATAATAAATATGAAAGCTAGAGGTATGGCTATGCATAGAGTACCTCTTTTTGTTTGGGCAATTTTTGTTACTGCAATTTTATTATTACTTTCATTACCCGTTCTTGCTG			0	0	0	0	0	0	0	0	0	0	0	0	0	0	0	0	0	0	0	0	0	0	0	0	0	0	0	0	0	0	0	0	0	0	0	0	0	0	0	0	0	0	0	0	0	0	0	0	0	0	0	0	0	0	0	0	0	0	0	0	0	0	0	0	0	1	0	0	0	0	0	0	0	0	0	0	0	0	0	0	0	0	0	0	0	0	0	0	0	0	0	0	0	0	multiple	local	1	217	Unclassified
forward_CO1_12466	TTATCAGGTATTCAATCACATTCGGGGGGGTCTGTAGATCTTGCTATTTTTAGTTTACATTTAGCAGGAGCGTCTTCTTTATTAGGTGCTATTAATTTTATTACTACTATATTTAATATGCGAGTTCCTGGAATGGAAATGCATAAAATTCCTTTATTTGTATGGGCCATTTTAATTACAGCTTTTTTATTATTGTTATCATTACCGGTTTTAGCTGGTGCTATTACTATGT			0	0	0	0	0	0	0	0	0	0	0	0	0	0	0	0	0	0	0	0	0	0	0	0	0	0	0	0	0	0	0	0	0	0	0	0	0	0	0	0	0	0	0	0	0	0	0	0	0	0	0	0	0	0	0	0	0	0	0	0	0	0	0	0	0	1	0	0	0	0	0	0	0	0	0	0	0	0	0	0	0	0	0	0	0	0	0	0	0	0	0	0	0	0	multiple	local	1	232	Unclassified
forward_CO1_12467	TTCTCAGGTCCTATAGCACATGCAGGAAGTGCCGTAGATTTAGCAATTTTTAGTTTACATCTTGCAGGTATTTCTTCAATTTCAGGAGCTATTAATTTTATAACTACTATTATGAATATGCGATCCCGTGGGATGTATATGCATAGATTACCTTTATTTGTTTGGGCAGTTTTATTAACAGCAATTTTATTATTATTATCGTTGCCTGTTTTAGCTGGAGCTATTACAATGTTATTAACAGATC			0	0	0	0	0	0	0	0	0	0	0	0	0	0	0	0	0	0	0	0	0	0	0	0	0	0	0	0	0	0	0	0	0	0	0	0	0	0	0	0	0	0	0	0	0	0	0	0	0	0	0	0	0	0	0	0	0	0	0	0	0	0	0	0	0	1	0	0	0	0	0	0	0	0	0	0	0	0	0	0	0	0	0	0	0	0	0	0	0	0	0	0	0	0	multiple	local	1	244	Unclassified
forward_CO1_12468	TTTAAGAGGCAATACTGCCCACTCAGGTATTTCTGTAGATCTTGCAATTTTTTCCCTTCATTTAGCTGGAATTTCATCTTTATTGGGAGCAATTAATTTTATTAGAACAATTGGAAATTTACGAACACTTGGAATAAATCTAGATAAAACTCCACTATTCCCTTGAGCTGTATTAATTACCGCTATTTTATTACTCCTATCTCTTCCTGTATTAGCTGGAGCCATTACTATGTTATT			0	0	0	0	0	0	0	0	0	0	0	0	0	0	0	0	0	0	0	0	0	0	0	0	0	0	0	0	0	0	0	0	0	0	0	0	0	0	0	0	0	0	0	0	0	0	0	0	0	0	0	0	0	0	0	0	0	0	0	0	0	0	0	0	0	1	0	0	0	0	0	0	0	0	0	0	0	0	0	0	0	0	0	0	0	0	0	0	0	0	0	0	0	0	multiple	local	1	237	Unclassified
forward_CO1_12469	TTTAAGCGACGTTGCGTCTCATCCAGGACCAGCAGTCGATTTAGCTATTTTTAGTTTACATTTAGCTGGAGCATCTTCTTTATTTGGAGCTATTAATTTTATTGTAACAATTGTTTATATGAGAGCAGCTTATATTCCTTATTATAAATTACCATTATTTGTTTGATCTATGTTTGTTACTGCTTGATTACTATTATTATCTTTACCTGTTTTAGCAGCTGGTATTACAATGTTATTA			0	0	0	0	0	0	0	0	0	0	0	0	0	0	0	0	0	0	0	0	0	0	0	0	0	0	0	0	0	0	0	0	0	0	0	0	0	0	0	0	0	0	0	0	0	0	0	0	0	0	0	0	0	0	0	0	0	0	0	0	0	0	0	0	0	1	0	0	0	0	0	0	0	0	0	0	0	0	0	0	0	0	0	0	0	0	0	0	0	0	0	0	0	0	multiple	local	1	238	Unclassified
forward_CO1_12470	TTTAAGTACACTAGGTCATCCTGGTAGAAGTGTTGATTTAGCAATTTTTAGTTTACATTGTGCTGGTTTAAGTTCAATTTTAGGTGGTATTAATTTTATGTGTACAACAAAAAATTTACGTAGTAGTTCAATTTCTTCAGAACATATAAGATTATTTGTTTGAACTGTTTTTGTTACAGTCTTTTTATTAGTTTTATCATTACCTGTTTTAGCTGGTGCTATTACTAT			0	0	0	0	0	0	0	0	0	0	0	0	0	0	0	0	0	0	0	0	0	0	0	0	0	0	0	0	0	0	0	0	0	0	0	0	0	0	0	0	0	0	0	0	0	0	0	0	0	0	0	0	0	0	0	0	0	0	0	0	0	0	0	0	0	1	0	0	0	0	0	0	0	0	0	0	0	0	0	0	0	0	0	0	0	0	0	0	0	0	0	0	0	0	multiple	end_to_end	0.934211	228	superkingdom:Eukaryota;phylum:Nematoda;class:Chromadorea;order:Rhabditida;family:NA;genus:NA;species:NA;	superkingdom:100.0;phylum:69.7738095238;class:66.3571428571;order:45.6071428571;family:30.2261904762;genus:30.2261904762;species:30.2261904762;	9944738;AB478642.1;FN397790.1;MF167646.1;7328033;AY508036.1;FN397801.1;AB067762.1;3547649;3547652;3547659;3547655;FN397752.1;KX263471.1;3095310;AB501141.1;FN397751.1;8672034;LN827630.1;KF924757.1;KJ124184.1;JX163957.1;FN397796.1;6871964;KF693759.1;4026537;5455721;6871963;LM608091.1;JX163961.1;5455717;KR815452.1;KY552908.1;AB455215.1;8672881;8672880;KR815453.1;9944592;5455723;3580706;3580708;3580704;3580707;3580705;AB455819.1;6871948;KF693742.1;MF678644.1;KF693744.1;KY552910.1;4026541;AB477082.1;MF678643.1;6871945;KF693741.1;KF924756.1;6882677;KJ531158.1;5477117;HQ130258.1;JN252536.1;JN252546.1;6871940;KF693740.1;KF693750.1;6871930;5472914;6871955;KF693725.1;JN252629.1;KF693726.1;JN252531.1;6871941;AB455218.1;KF693709.1;JN252566.1;6871944;6871942;JN252557.1;JN252530.1;5472919;KF361317.1;6871926;KF693736.1;EU407780.1;5472884;6871953;KF693749.1;5472904;6871936;6863710;5472821;KF693727.1;6871929;6871931;5472893;6882671;5472920;6871921;6871947
forward_CO1_12471	TTTAAGTACACTAGGTCATCCTGGTAGAAGTGTTGATTTAGCAATTTTTAGTTTACATTGTGCTGGTTTAAGTTCAATTTTAGGTGGTATTAATTTTATGTGTACAACAAAAAATTTACGTAGTAGTTCAATTTCTTTAGAACATATAAGATTATTTGTTTGAACTGTTTTTGTTACAGTCTTTTTATTAGTTTTATCATTACCTGTTTTAGCTGGTTCTATTACTATATT			0	0	0	0	0	0	0	0	0	0	0	0	0	0	0	0	0	0	0	0	0	0	0	0	0	0	0	0	0	0	0	0	0	0	0	0	0	0	0	0	0	0	0	0	0	0	0	0	0	0	0	0	0	0	0	0	0	0	0	0	0	0	0	0	0	1	0	0	0	0	0	0	0	0	0	0	0	0	0	0	0	0	0	0	0	0	0	0	0	0	0	0	0	0	multiple	end_to_end	0.943723	231	superkingdom:Eukaryota;phylum:Nematoda;class:Chromadorea;order:Rhabditida;family:Rhabditidae;genus:Litoditis;species:Litoditis aff. marina PmII;	superkingdom:100.0;phylum:77.8897435897;class:77.0564102564;order:69.0230769231;family:57.3583333333;genus:40.5;species:39.5;	KR815451.1;9944738;AB478642.1;MF167646.1;7328033;KX263471.1;AY508036.1;AB067762.1;FN397752.1;FN397801.1;AP017464.1;3095310;6871963;LN827630.1;8672034;KF693759.1;FN397751.1;JN252517.1;KF924757.1;6871964;9944596;KY552908.1;5455721;9944592;JX163957.1;8672881;8672880;LM608091.1;KR815452.1;5472934;LN613269.1;3580706;3580708;3580704;3580705;3580707;JX163961.1;5455723;AB455215.1;6871948;JX163955.1;5455717;6882677;KJ531158.1;KF693727.1;6871921;MF678644.1;6871926;KF693725.1;6871936;6871955;MF678643.1;KF693726.1;KF693743.1;KF693740.1;KF693717.1;6871944;AB455221.1;6871913;KY552910.1;6871930;JN252536.1;6871915;5472919;KF693707.1;6871924;6871943;KF693734.1;JN252531.1;KF693705.1;KF693724.1;KF693723.1;AB455218.1;6871957;5472904;6871914;KF693739.1;KF693733.1;5472884;6871961;KF693728.1;6871925;6871916;5472920;5472893;6871919;KF693719.1;JN252557.1;5472914;JN252566.1;JN252530.1;6871950;6871918;KF693752.1;5472821;6871935;KJ994541.1;JN252546.1;KF693706.1;JN252629.1
forward_CO1_12472	TTTAAGTAGTACTTTAGGGCATCCAGGGGCTTCAGTTGATGCTGCTATTTTTAGTTTACATACTGCTGGTGCTTCTTCTATTGCTGGTTCTATAAATTTTTTAACAACAATAGCTAATATGCGAATTGGTGGTATGACTTTAGAACGTATACCTTTATTTATTTGAGCTATGTTTGTTACTGCCTTATTATTATTGTTATCATTACCAGTTTTAGCAGGAGGTATTACCATGTTATTAACTGATAGA			0	0	0	0	0	0	0	0	0	0	0	0	0	0	0	0	0	0	0	0	0	0	0	0	0	0	0	0	0	0	0	0	0	0	0	0	0	0	0	0	0	0	0	0	0	0	0	0	0	0	0	0	0	0	0	0	0	0	0	0	0	0	0	0	0	1	0	0	0	0	0	0	0	0	0	0	0	0	0	0	0	0	0	0	0	0	0	0	0	0	0	0	0	0	multiple	local	1	247	Unclassified
forward_CO1_12473	TTTAAGTGCATTGCCTCAAGCAATTCCAGGCTCAGGAGCAGGAATGACATTATGGTTGGTCTCAATGGCTATTTTCATTGCATCATCATTGATTGGAGCTTTGAACTATATTGTTACGGTTTTAAACCTTAGAACAAAAGGAATGAAAATGACAAGAATGCCATTAACAATTTGGGCATTTTTCGTAACAGCAATGATTGGTGTAGTTTCATTCCCCGTTTAATTATCAG			0	0	0	0	0	0	0	0	0	0	0	0	0	0	0	0	0	0	0	0	0	0	0	0	0	0	0	0	0	0	0	0	0	0	0	0	0	0	0	0	0	0	0	0	0	0	0	0	0	0	0	0	0	0	0	0	0	0	0	0	0	0	0	0	0	1	0	0	0	0	0	0	0	0	0	0	0	0	0	0	0	0	0	0	0	0	0	0	0	0	0	0	0	0	multiple	local	0.926829	230	superkingdom:Bacteria;phylum:Bacteroidetes;class:Flavobacteriia;order:Flavobacteriales;family:Flavobacteriaceae;genus:Polaribacter;species:Polaribacter sp. SA4-10;	superkingdom:100.0;phylum:100.0;class:100.0;order:100.0;family:100.0;genus:99.0;species:51.8333333333;	CP019331.1;LT629794.1;CP004349.1;LT629752.1;CP017477.1;CP019334.1;CP016907.1
forward_CO1_12474	TTTAAGTGCTTTACCACAAGCAATTCCAGGATCTGGAGCAGGTATGACTTTATGGTTAGTATCTATGGCTATATTTATTGCATCTTCTCTAATTGGATCTTTAAATTATATAGTTACCATATTTAATTTACGTACAATAGGAATGAAAATGACAAGATTGCCTCTTACAATGTGGGCATTCTTTATCACTGCTATTATAGGTGTAGTTTCTTTCCCAGTTCTTTTAT			0	0	0	0	0	0	0	0	0	0	0	0	0	0	0	0	0	0	0	0	0	0	0	0	0	0	0	0	0	0	0	0	0	0	0	0	0	0	0	0	0	0	0	0	0	0	0	0	0	0	0	0	0	0	0	0	0	0	0	0	0	0	0	0	0	1	0	0	0	0	0	0	0	0	0	0	0	0	0	0	0	0	0	0	0	0	0	0	0	0	0	0	0	0	multiple	local	0.954545	227	superkingdom:Bacteria;phylum:Bacteroidetes;class:Flavobacteriia;order:Flavobacteriales;family:Flavobacteriaceae;genus:Polaribacter;species:Polaribacter sp. Hel1_33_78;	superkingdom:100.0;phylum:100.0;class:100.0;order:100.0;family:100.0;genus:100.0;species:70.8333333333;	LT629794.1;CP019704.1;LT670850.1;CP019331.1;CP004349.1;CP014224.1;CP016907.1;CP007207.1;LT670843.1;CP008882.1;CP010276.2;CP008883.1;CP007627.1;CP008880.1;CP007206.1;CP010275.2;CP010278.2;CP008902.1;AM398681.2;CP010277.2;CP010274.2;CP008881.1;CP008879.1;CP008878.1
forward_CO1_12475	TTTAAGTGCTTTACCACAAGCAATTCCTGGTTCTGGAATGGGAATGACATTATGGTTGGTTTCTATGGCGATATTTATTGCATCCTCATTATTAGGTGCTTTAAATTACATAGTAACTGTTCTAAATCTAAGAACAGTTGGTATGAAAATGACAAGATTACCGCTAACAATTTGGGCGTTTTTTGTAACTGCTATTATTGGTGTTGTATCTTTCCCTGTATTATTATCTGCAGCGTTGTTATTA			0	0	0	0	0	0	0	0	0	0	0	0	0	0	0	0	0	0	0	0	0	0	0	0	0	0	0	0	0	0	0	0	0	0	0	0	0	0	0	0	0	0	0	0	0	0	0	0	0	0	0	0	0	0	0	0	0	0	0	0	0	0	0	0	0	1	0	0	0	0	0	0	0	0	0	0	0	0	0	0	0	0	0	0	0	0	0	0	0	0	0	0	0	0	multiple	local	0.888889	244	superkingdom:Bacteria;phylum:Bacteroidetes;class:Flavobacteriia;order:Flavobacteriales;family:Flavobacteriaceae;genus:Polaribacter;species:Polaribacter sp. BM10;	superkingdom:100.0;phylum:100.0;class:100.0;order:100.0;family:100.0;genus:100.0;species:84.5;	CP019704.1;CP017477.1;LT629794.1
forward_CO1_12476	TTTAAGTGGAAGTTTAGCTCATTCAGGACCTGCAGTGGATTTAGTTATTTTTAGTCTGCATGTTTCTGGAGCCGCTTCAATTTTAGGAGCTATAAATTTTATTGTTACTATAATAAATATGAAAGCTAGAGGTATGGCTATGCATAGAGTACCTCTTTTTGTTTGGGCAATTTTTGTTACTGCAATTTTATTATTACTTTCATTACCCGTTCTTGCTGGAGCGATCACAATGCTTTTAACTGATAGAAATTT			0	0	0	0	0	0	0	0	0	0	0	0	0	0	0	0	0	0	0	0	0	0	0	0	0	0	0	0	0	0	0	0	0	0	0	0	0	0	0	0	0	0	0	0	0	0	0	0	0	0	0	0	0	0	0	0	0	0	0	0	0	0	0	0	0	1	0	0	0	0	0	0	0	0	0	0	0	0	0	0	0	0	0	0	0	0	0	0	0	0	0	0	0	0	multiple	local	1	252	Unclassified
forward_CO1_12477	TTTAAGTGGGCCTTTAACGCATTCCGGCCCTTCCGTGGATTTAGCTATATTGAGTTTACATTTAGCGGGTATCTCTTCAGTATCGGGCGCTATAAACTTCATTGTAACTATATCTAACATGCGGTGCAGAGGTTTAACTATGGATAGGCTACCTTTATTCGTTTGATCTATATATATAACAGCTTTTTTACTTCTTTTGTCACTACCTGTTTTAGCGGGCGCTATT			0	0	0	0	0	0	0	0	0	0	0	0	0	0	0	0	0	0	0	0	0	0	0	0	0	0	0	0	0	0	0	0	0	0	0	0	0	0	0	0	0	0	0	0	0	0	0	0	0	0	0	0	0	0	0	0	0	0	0	0	0	0	0	0	0	1	0	0	0	0	0	0	0	0	0	0	0	0	0	0	0	0	0	0	0	0	0	0	0	0	0	0	0	0	multiple	local	1	226	Unclassified
forward_CO1_12478	TTTAGCTAGTATTGAATCTCATTCTGGAGGTTCAGTAGATTTAGCAATTTTTAGTTTACATTTAGCTGGAGTTTCTTCGTCATTAGGAGCAATTAATTTTATTAGTACAGTATATAATATGACATTATTTGGTATTCATTTACATAAATTACCATTATTTGTATGGGCTGTATTAATTACGGCAGTATTATTATTATTATCTTTACCTGTATTAGCAGGAGGAATTACAATGTTATTAA			0	0	0	0	0	0	0	0	0	0	0	0	0	0	0	0	0	0	0	0	0	0	0	0	0	0	0	0	0	0	0	0	0	0	0	0	0	0	0	0	0	0	0	0	0	0	0	0	0	0	0	0	0	0	0	0	0	0	0	0	0	0	0	0	0	1	0	0	0	0	0	0	0	0	0	0	0	0	0	0	0	0	0	0	0	0	0	0	0	0	0	0	0	0	multiple	local	1	239	superkingdom:Eukaryota;phylum:Cnidaria;class:Hydrozoa;order:Leptothecata;family:Campanulariidae;genus:Orthopyxis;species:Orthopyxis integra;	superkingdom:100.0;phylum:100.0;class:100.0;order:100.0;family:100.0;genus:100.0;species:100.0;	AY789886.1
forward_CO1_12479	TTTAGCTGGAGTAGAATCACATTCAGGTGGTTCTGTAGATTTAGCTATTTTTAGTTTACATATAGCAGGTGCTTCTTCTATTTTAGGAGCTATTAATTTTATTACTACAGTACTTAATATGAGAATTCCTGGATTAAAAATGCGTAAAATTCCTTTATTCGTTTGTGCTGTATTTATTACTGCTATTTTATTATTATTATCATTACAAGTTTTA			0	0	0	0	0	0	0	0	0	0	0	0	0	0	0	0	0	0	0	0	0	0	0	0	0	0	0	0	0	0	0	0	0	0	0	0	0	0	0	0	0	0	0	0	0	0	0	0	0	0	0	0	0	0	0	0	0	0	0	0	0	0	0	0	0	1	0	0	0	0	0	0	0	0	0	0	0	0	0	0	0	0	0	0	0	0	0	0	0	0	0	0	0	0	multiple	local	1	214	Unclassified
forward_CO1_12480	TTTATCAAGTATTACAGCTCACTCAGGAGGATCTGTAGATCTAGCTATTTTTAGTCTACACCTTTCAGGAGCTTCTTCAATTTTAGGAGCTATTAATTTTATTTGTACAATTACAAATATGAGAACAAAAAATCTTGCTTTTCATAGATTACCTCTATTTGCTTGGGCTATTTTTATTACAGCATTCTTATTATTACTTTCTTTGCCAGTTTTAGCAGGAGCAATAACTATGCTATTAA			0	0	0	0	0	0	0	0	0	0	0	0	0	0	0	0	0	0	0	0	0	0	0	0	0	0	0	0	0	0	0	0	0	0	0	0	0	0	0	0	0	0	0	0	0	0	0	0	0	0	0	0	0	0	0	0	0	0	0	0	0	0	0	0	0	1	0	0	0	0	0	0	0	0	0	0	0	0	0	0	0	0	0	0	0	0	0	0	0	0	0	0	0	0	single	end_to_end	0.899582	239	superkingdom:Eukaryota;phylum:Bacillariophyta;class:Bacillariophyceae;order:Naviculales;family:Naviculaceae;genus:Navicula;species:Navicula sp. BOLD:AAO6951;	superkingdom:100.0;phylum:100.0;class:100.0;order:100.0;family:100.0;genus:100.0;species:100.0;	HQ317077.1
forward_CO1_12481	TTTATCAAGTATTACAGCTCACTCAGGAGGATCTGTAGATTTAGCTATTTTTAGTCTACACCTTTCAGGAGCTTCTTCAATTTTAGGAGCTATTAATTTTATTTGTACAATTACAAATATGAGAACAAAAAATCTTGCTTTTAATAGATTACCTCTATTTGCTTGGGCTATTTTTATTACAGCATTCTTATTATTACTTTCTTTGCCAGTTTTAGCAGGAGCAATAACTATGCTAT			0	0	0	0	0	0	0	0	0	0	0	0	0	0	0	0	0	0	0	0	0	0	0	0	0	0	0	0	0	0	0	0	0	0	0	0	0	0	0	0	0	0	0	0	0	0	0	0	0	0	0	0	0	0	0	0	0	0	0	0	0	0	0	0	0	1	0	0	0	0	0	0	0	0	0	0	0	0	0	0	0	0	0	0	0	0	0	0	0	0	0	0	0	0	multiple	local	1	236	superkingdom:Eukaryota;phylum:Bacillariophyta;class:Bacillariophyceae;order:Naviculales;family:Naviculaceae;genus:Navicula;species:Navicula sp. BOLD:AAO6951;	superkingdom:100.0;phylum:51.1666666667;class:51.1666666667;order:51.1666666667;family:50.5;genus:50.5;species:50.0;	3404300;HQ317077.1;HQ317072.1;KX343079.1;EF164931.1;AB971666.1;HQ317076.1;HQ317079.1;JN418699.1;KJ671738.1
forward_CO1_12482	TTTATCAAGTATTACAGCTCACTCAGGGGGATCTGTAGATTTAGCTATTTCTAGTCTACACCTTTCAGGAGCTTCTTCAATTTTAGGAGCTATTAATTTTATTTGTACAATTACCAATATGAGAACAAAAAATCTTGCTTTTCATAGATTACCTCTATTTGCTTGGGCTATTTTCATTACAGCATTCTTATTATTACTTTCTTTGCCAGTTTTAGCAGGAGCAATAACTATGCTATTAA			0	0	0	0	0	0	0	0	0	0	0	0	0	0	0	0	0	0	0	0	0	0	0	0	0	0	0	0	0	0	0	0	0	0	0	0	0	0	0	0	0	0	0	0	0	0	0	0	0	0	0	0	0	0	0	0	0	0	0	0	0	0	0	0	0	1	0	0	0	0	0	0	0	0	0	0	0	0	0	0	0	0	0	0	0	0	0	0	0	0	0	0	0	0	single	end_to_end	0.899582	239	superkingdom:Eukaryota;phylum:Bacillariophyta;class:Bacillariophyceae;order:Naviculales;family:Naviculaceae;genus:Navicula;species:Navicula sp. BOLD:AAO6951;	superkingdom:100.0;phylum:100.0;class:100.0;order:100.0;family:100.0;genus:100.0;species:100.0;	HQ317077.1
forward_CO1_12483	TTTATCAAGTATTACAGCTCACTCAGGGGGATCTGTAGATTTAGCTATTTTTAGTCTACACCTTTCAGGAGCTTCTTCAATTTTAGGAGCTATTAATTTTATTTGTACAACTACCAATATGAGAACAAAAAATCTTGCTTTTCATAGATTACCTCTATTTGCTTGGGCTATTTTCATTACAGCATTCTTATTATTACTTTCTTTGCCGGTTTTAGCAGGAGCAATAACTATGCTATTAA			0	0	0	0	0	0	0	0	0	0	0	0	0	0	0	0	0	0	0	0	0	0	0	0	0	0	0	0	0	0	0	0	0	0	0	0	0	0	0	0	0	0	0	0	0	0	0	0	0	0	0	0	0	0	0	0	0	0	0	0	0	0	0	0	0	1	0	0	0	0	0	0	0	0	0	0	0	0	0	0	0	0	0	0	0	0	0	0	0	0	0	0	0	0	single	end_to_end	0.899582	239	superkingdom:Eukaryota;phylum:Bacillariophyta;class:Bacillariophyceae;order:Naviculales;family:Naviculaceae;genus:Navicula;species:Navicula sp. BOLD:AAO6951;	superkingdom:100.0;phylum:100.0;class:100.0;order:100.0;family:100.0;genus:100.0;species:100.0;	HQ317077.1
forward_CO1_12484	TTTATCAAGTATTACAGCTCACTCAGGGGGATCTGTAGATTTAGCTATTTTTAGTCTACACCTTTCAGGAGCTTCTTCAATTTTAGGAGCTATTAATTTTATTTGTACAATTACCAATATGAGAACAAAAAATCTTGCTTTTCATAGATTACCTCTATTTGCTTGGGCTATTTTCATTACAGCATTCTTATTATTACTTTCTTTGCCAGTTTTAGCAGGAGCAATAACTATGCT			0	0	0	0	0	0	0	0	0	0	0	0	0	0	0	0	0	0	0	0	0	0	0	0	0	0	0	0	0	0	0	0	0	0	0	0	0	0	0	0	0	0	0	0	0	0	0	0	0	0	0	0	0	0	0	0	0	0	0	0	0	0	0	0	0	1	0	0	0	0	0	0	0	0	0	0	0	0	0	0	0	0	0	0	0	0	0	0	0	0	0	0	0	0	single	end_to_end	0.901709	234	superkingdom:Eukaryota;phylum:Bacillariophyta;class:Bacillariophyceae;order:Naviculales;family:Naviculaceae;genus:Navicula;species:Navicula sp. BOLD:AAO6951;	superkingdom:100.0;phylum:100.0;class:100.0;order:100.0;family:100.0;genus:100.0;species:100.0;	HQ317077.1
forward_CO1_12485	TTTATCAAGTATTACAGCTCACTCAGGGGGATCTGTAGATTTAGCTATTTTTAGTCTACACCTTTCAGGAGCTTCTTCAATTTTAGGAGCTATTAATTTTATTTGTACAATTACCAATATGAGAACAAAAAATCTTGCTTTTCATAGATTACCTCTATTTGCTTGGGCTATTTTCATTACAGCATTCTTATTATTACTTTCTTTGCCAGTTTTAGCAGGAGCAATAACTATGCTAT			0	0	0	0	0	0	0	0	0	0	0	0	0	0	0	0	0	0	0	0	0	0	0	0	0	0	0	0	0	0	0	0	0	0	0	0	0	0	0	0	0	0	0	0	0	0	0	0	0	0	0	0	0	0	0	0	0	0	0	0	0	0	0	0	0	1	0	0	0	0	0	0	0	0	0	0	0	0	0	0	0	0	0	0	0	0	0	0	0	0	0	0	0	0	single	end_to_end	0.902542	236	superkingdom:Eukaryota;phylum:Bacillariophyta;class:Bacillariophyceae;order:Naviculales;family:Naviculaceae;genus:Navicula;species:Navicula sp. BOLD:AAO6951;	superkingdom:100.0;phylum:100.0;class:100.0;order:100.0;family:100.0;genus:100.0;species:100.0;	HQ317077.1
forward_CO1_12486	TTTATCAAGTATTACAGCTCACTCAGGGGGATCTGTAGATTTAGCTATTTTTAGTCTACACCTTTCAGGAGCTTCTTCAATTTTAGGAGCTATTAATTTTATTTGTACAATTACCAATATGAGAACAAAAAATCTTGCTTTTCATAGATTACCTCTATTTGCTTGGGCTATTTTCATTACAGCATTCTTATTATTACTTTCTTTTCAAGTTTTAGAAGGAG			0	0	0	0	0	0	0	0	0	0	0	0	0	0	0	0	0	0	0	0	0	0	0	0	0	0	0	0	0	0	0	0	0	0	0	0	0	0	0	0	0	0	0	0	0	0	0	0	0	0	0	0	0	0	0	0	0	0	0	0	0	0	0	0	0	1	0	0	0	0	0	0	0	0	0	0	0	0	0	0	0	0	0	0	0	0	0	0	0	0	0	0	0	0	single	end_to_end	0.900452	221	superkingdom:Eukaryota;phylum:Bacillariophyta;class:Bacillariophyceae;order:Naviculales;family:Naviculaceae;genus:Navicula;species:Navicula sp. BOLD:AAO6951;	superkingdom:100.0;phylum:100.0;class:100.0;order:100.0;family:100.0;genus:100.0;species:100.0;	HQ317077.1
forward_CO1_12487	TTTATCATCAATTGAAAGTCATTCTGGTGGTTCTGTAGATTTAGCAATCTTTAGTCTTCATTTAGCTGGTGCTTCTTCAATTTTAGGTGCAATGAATTTTATAACTACTATTATAAATATGAGAGCACCTGGTATTAAAATGCACAGATTACCATTATTTGTTTGAGCTATTTTTATTACTGCATTTTTATTATTATTATCATTACCAGTGTTAGCAGGTGCTATTACTATGTT			0	0	0	0	0	0	0	0	0	0	0	0	0	0	0	0	0	0	0	0	0	0	0	0	0	0	0	0	0	0	0	0	0	0	0	0	0	0	0	0	0	0	0	0	0	0	0	0	0	0	0	0	0	0	0	0	0	0	0	0	0	0	0	0	0	1	0	0	0	0	0	0	0	0	0	0	0	0	0	0	0	0	0	0	0	0	0	0	0	0	0	0	0	0	multiple	local	0.973684	234	superkingdom:Eukaryota;phylum:Heterokontophyta;class:Oomycota;order:Pythiales;family:Pythiaceae;genus:Pythium;species:Pythium rostratum;	superkingdom:100.0;phylum:31.8333333333;class:31.8333333333;order:63.6666666667;family:63.6666666667;genus:63.6666666667;species:63.6666666667;	2804010;HQ708808.1;5113950;KU060630.1;KU060628.1;KU060631.1;5461357;HE611614.1;KX866766.1;8625858;KX866745.1
forward_CO1_12488	TTTATCGGGTATTAAGGCTCATTCTGGGGCTTCTGTAGATTTAGCCATTTTTAGTTTACATTTAGCCGGTGCTTCCTCTATAATGGGAGCTATAAATTTTATAACTACAATAACCAATATGCGTGCTCGTGGTATGTATATGAGTAGGCTTCCTTTATTTGTATGAGCTGTTTTAATTACAGCAATTTTACTTTTATTATCTTTACCTGTTTTAGCTGGTGCTATTACTATGCTTTTAACAGA			0	0	0	0	0	0	0	0	0	0	0	0	0	0	0	0	0	0	0	0	0	0	0	0	0	0	0	0	0	0	0	0	0	0	0	0	0	0	0	0	0	0	0	0	0	0	0	0	0	0	0	0	0	0	0	0	0	0	0	0	0	0	0	0	0	1	0	0	0	0	0	0	0	0	0	0	0	0	0	0	0	0	0	0	0	0	0	0	0	0	0	0	0	0	multiple	local	0.947368	243	superkingdom:Eukaryota;phylum:Cnidaria;class:Scyphozoa;order:Rhizostomeae;family:Rhizostomatidae;genus:Rhizostoma;species:Rhizostoma pulmo;	superkingdom:100.0;phylum:100.0;class:100.0;order:100.0;family:100.0;genus:100.0;species:100.0;	5427489;GQ999570.1;6830983;5427490
forward_CO1_12489	TTTATCTACTTCTAAATATCATAGTGGGGTCTCAGTAGATTTAGCTATCTTTAGACTTCACTTATCTGGTATTTCTTCAATTCTTGGGAGGATCAATTTTTTAACTACTATTCTATCTAATCGAATTAACCGATCTTTTTCTATAGAGCGCCTTCCTCTAATGCTATGGGCTATTTCTATCACTGCTGTACTTCTTATTACTAGCCTTCCTGTTTTAGCAGGGG			0	0	0	0	0	0	0	0	0	0	0	0	0	0	0	0	0	0	0	0	0	0	0	0	0	0	0	0	0	0	0	0	0	0	0	0	0	0	0	0	0	0	0	0	0	0	0	0	0	0	0	0	0	0	0	0	0	0	0	0	0	0	0	0	0	1	0	0	0	0	0	0	0	0	0	0	0	0	0	0	0	0	0	0	0	0	0	0	0	0	0	0	0	0	multiple	local	0.96875	224	Unclassified
forward_CO1_12490	TTTATCTACTTCTAAATATCATAGTGGGGTCTCAGTAGATTTAGCTATCTTTAGACTTCACTTATCTGGTATTTCTTCAATTCTTGGGAGGATCAATTTTTTAACTACTATTCTATCTAATCGAATTGACCGATCTTTTTCTATAGAGCGCCTTCCTCTAATGCTATGGGCTATTTCTATCACTGCTGTACTTCTTATTACTAGCCTTCCTGTTTTAGCAGGGGCCATCACCATGCTTCTA			0	0	0	0	0	0	0	0	0	0	0	0	0	0	0	0	0	0	0	0	0	0	0	0	0	0	0	0	0	0	0	0	0	0	0	0	0	0	0	0	0	0	0	0	0	0	0	0	0	0	0	0	0	0	0	0	0	0	0	0	0	0	0	0	0	1	0	0	0	0	0	0	0	0	0	0	0	0	0	0	0	0	0	0	0	0	0	0	0	0	0	0	0	0	multiple	local	1	241	Unclassified
forward_CO1_12491	TTTATCTACTTTTAAATATCATAGTGGGGTCTCAGTAGATTTAGCTATCTTTAGACTTCACTTATCTGGTATTTCTTCAATTCTTGGGAGGATCAATTTTTTAACTACTATTCTATCTAATCGAATTAACCGATCTTTTTCTATAGAGCGCCTTCCTCTAATGCTATGGGCTATTTCTATCACTGCTGTACTTCTTATTACTAGCCTTCCTGTTTTAGCAGGGGCCATCACCATGCTTCTAA			0	0	0	0	0	0	0	0	0	0	0	0	0	0	0	0	0	0	0	0	0	0	0	0	0	0	0	0	0	0	0	0	0	0	0	0	0	0	0	0	0	0	0	0	0	0	0	0	0	0	0	0	0	0	0	0	0	0	0	0	0	0	0	0	0	1	0	0	0	0	0	0	0	0	0	0	0	0	0	0	0	0	0	0	0	0	0	0	0	0	0	0	0	0	multiple	local	1	242	Unclassified
forward_CO1_12492	TTTATCTAGTATTCAAGCACATTCAGGAGGTTCTGTAGATTCAGCTATATTTAGTCTACATATAGCAGGTGCTTCTTCTTTATTAGGTGCTATTAATTTTATAACAACAATTTTTAATATGAGATCACCTTTATTAGAAATGCATAAAATACCTTTATTTGTTTGAGCTATTTTAATTACAGCTTTTTTACTTTTATTATCTTTACCTGTATTAGCGGGTGCTATTACAATGTTAT			0	0	0	0	0	0	0	0	0	0	0	0	0	0	0	0	0	0	0	0	0	0	0	0	0	0	0	0	0	0	0	0	0	0	0	0	0	0	0	0	0	0	0	0	0	0	0	0	0	0	0	0	0	0	0	0	0	0	0	0	0	0	0	0	0	1	0	0	0	0	0	0	0	0	0	0	0	0	0	0	0	0	0	0	0	0	0	0	0	0	0	0	0	0	multiple	local	0.969697	236	superkingdom:Eukaryota;phylum:NA;class:Oomycetes;order:Myzocytiopsidales;family:Myzocytiopsidaceae;genus:Chlamydomyzium;species:Chlamydomyzium dictyuchoides;	superkingdom:100.0;phylum:93.0;class:93.0;order:93.0;family:93.0;genus:93.0;species:93.0;	KT257398.1;LC071779.1;LM994988.1
forward_CO1_12493	TTTATCTGGAATTCAAGCACATTCGGGTGGATCTGTAGATTTAGCTATATTTAGTTTACATTTAGCGGGTGCTTCTTCGTTGTTAGGTGCTATAAATTTTATTACTACTGTATTTAATATGCGTTCACCTAAATTAGAAATGCATAAATTACCTTTATTTGTTTGAGCTGTATTAATAACAGCCTTTTTATTATTGTTATCTTTACCTGTATTAGCAGGTGCAATTACTAT			0	0	0	0	0	0	0	0	0	0	0	0	0	0	0	0	0	0	0	0	0	0	0	0	0	0	0	0	0	0	0	0	0	0	0	0	0	0	0	0	0	0	0	0	0	0	0	0	0	0	0	0	0	0	0	0	0	0	0	0	0	0	0	0	0	1	0	0	0	0	0	0	0	0	0	0	0	0	0	0	0	0	0	0	0	0	0	0	0	0	0	0	0	0	multiple	local	1	231	superkingdom:Eukaryota;phylum:NA;class:NA;order:Himatismenida;family:NA;genus:Parvamoeba;species:Parvamoeba rugata;	superkingdom:100.0;phylum:84.0;class:84.0;order:100.0;family:84.0;genus:100.0;species:100.0;	JN202434.1;JN202435.1;3149974;KF214719.1;KJ654028.1;HQ709016.1;KJ654094.1;7048586;KC706687.1;HM434387.1
forward_CO1_12494	TTTATCTGGAATTCAAGCACATTCGGGTGGATCTGTAGATTTAGCTATATTTAGTTTACATTTAGCTGGTGCTTCTTCGTTGTTAGGTGCTATAAATTTTATTACTACTGTATTTAATATGCGTTCACCTAAATTAGAAATGCATAAATTACCTTTATTTGTCTGAGCTGTATTAATAACAGCCTTTTTATTATTGTTATCTTTACCTGTATTAGCAGGCGCAATTACTATGCTTTTAACA			0	0	0	0	0	0	0	0	0	0	0	0	0	0	0	0	0	0	0	0	0	0	0	0	0	0	0	0	0	0	0	0	0	0	0	0	0	0	0	0	0	0	0	0	0	0	0	0	0	0	0	0	0	0	0	0	0	0	0	0	0	0	0	0	0	1	0	0	0	0	0	0	0	0	0	0	0	0	0	0	0	0	0	0	0	0	0	0	0	0	0	0	0	0	multiple	local	1	241	superkingdom:Eukaryota;phylum:NA;class:NA;order:Himatismenida;family:NA;genus:Parvamoeba;species:Parvamoeba rugata;	superkingdom:100.0;phylum:80.8333333333;class:80.8333333333;order:94.1666666667;family:80.8333333333;genus:94.1666666667;species:94.1666666667;	JN202434.1;JN202435.1;3149974;3121752;KX665217.1;KX665205.1;KC440002.1;KX665203.1;7710762;KC439998.1;KC439996.1;KC440000.1;3121750;KC439995.1;6640419;KJ654028.1;2725161;AY789909.1
forward_CO1_12495	TTTATCTGGTATAAATGCTCATTCAGGTCCTTCTGTTGATTTAGCTATTTTTAGTTTACATATTGCAGGAATTTCTTCTATTTTTGGTGCTATTAATTTTATTACAACTATTTTTAATATGCGTTTACCAAATATGACAATGTATAGATTACCTTTATATGTATGAAGCGTATTAATTACAGCATTTTTATTATTACTATCTTTACCCGTTTTAGATGGAGCGATTACTATGCTATTAACTGATCG			0	0	0	0	0	0	0	0	0	0	0	0	0	0	0	0	0	0	0	0	0	0	0	0	0	0	0	0	0	0	0	0	0	0	0	0	0	0	0	0	0	0	0	0	0	0	0	0	0	0	0	0	0	0	0	0	0	0	0	0	0	0	0	0	0	1	0	0	0	0	0	0	0	0	0	0	0	0	0	0	0	0	0	0	0	0	0	0	0	0	0	0	0	0	multiple	local	1	246	superkingdom:Eukaryota;phylum:Arthropoda;class:Insecta;order:Lepidoptera;family:Geometridae;genus:Ourapteryx;species:Ourapteryx nepalensis;	superkingdom:100.0;phylum:86.3333333333;class:86.3333333333;order:86.3333333333;family:82.0;genus:82.0;species:82.0;	2754527;2754531;2801035;10126877;10115796;10126941;2804025
forward_CO1_12496	TTTATCTGGTATCTTAGCACATGCAGGTTCTTCTGTAGATTTAGCAATTTTTAGTTTACATTTAGCAGGTGCCGCCTCAATTTTAGGGGCTATAAATTTTATTGTAACTATTTTCAATATGAGAGAAGTAGGTATTAGTTTTAACAAACTTTCTTTATTCTCTTGATCAATTTTAATTACAGCATTTTTATTAGTTTTATCTTTACCTGTATTAGCTGGAGCTATAACTATGCTTTTAACTGATAGAAA			0	0	0	0	0	0	0	0	0	0	0	0	0	0	0	0	0	0	0	0	0	0	0	0	0	0	0	0	0	0	0	0	0	0	0	0	0	0	0	0	0	0	0	0	0	0	0	0	0	0	0	0	0	0	0	0	0	0	0	0	0	0	0	0	0	1	0	0	0	0	0	0	0	0	0	0	0	0	0	0	0	0	0	0	0	0	0	0	0	0	0	0	0	0	multiple	local	1	249	superkingdom:Eukaryota;phylum:Arthropoda;class:Insecta;order:Hymenoptera;family:Braconidae;genus:NA;species:Cheloninae sp. BOLD:AAG1339;	superkingdom:100.0;phylum:100.0;class:100.0;order:100.0;family:100.0;genus:100.0;species:100.0;	HQ551441.1
forward_CO1_12497	TTTATCTGGTATTCAAGCGCATTCTGGTGGTTCTGTAGATTTAGCTATCTTTAGCTTACATTTAGCAGGTGCTTCTTCATTATTAGGTGCAATTAATTTTATAACTACTATTTTTAATATGAGAGCTCCTAATTTAGAAATGCATAAGTTACCTTTATTTGTTTGAGCAGTTTTAATAACAGCATTTTTATTATTATTATCTTTACCTGTGTTAGCGGGTGCTATAACTATGCTA			0	0	0	0	0	0	0	0	0	0	0	0	0	0	0	0	0	0	0	0	0	0	0	0	0	0	0	0	0	0	0	0	0	0	0	0	0	0	0	0	0	0	0	0	0	0	0	0	0	0	0	0	0	0	0	0	0	0	0	0	0	0	0	0	0	1	0	0	0	0	0	0	0	0	0	0	0	0	0	0	0	0	0	0	0	0	0	0	0	0	0	0	0	0	multiple	local	1	235	superkingdom:Eukaryota;phylum:NA;class:Oomycetes;order:Peronosporales;family:NA;genus:Phytophthora;species:Phytophthora aff. meadii;	superkingdom:100.0;phylum:43.9166666667;class:58.0833333333;order:43.9166666667;family:43.9166666667;genus:43.9166666667;species:43.9166666667;	KU363511.1;2803270;HQ708211.1;2813908;AB020223.1;GQ844256.1;GQ844259.1;GQ844258.1;GQ844254.1;GQ844257.1;6829886;GQ120018.1;LM995026.1;LM995280.1;AF222718.1;LM995329.1;LM995132.1;EU681418.1
forward_CO1_12498	TTTATCTGGTATTCAAGCGCATTCTGGTGGTTCTGTAGATTTAGCTATCTTTAGTTTACATTTAGCAGGTGCTTCTTCATTATTAGGTGCAATTAATTTTATAACTACTATTTTTAATATGAGAGCTCCTAATTTAGAAATGCATAAGTTACCTTTATTTGTTTGAGCAGTTTTAATAACAGCATTTTTATTATTATTATCTTTACCTGTGTTAGCGGGTGCTATAACTATGCTATTAA			0	0	0	0	0	0	0	0	0	0	0	0	0	0	0	0	0	0	0	0	0	0	0	0	0	0	0	0	0	0	0	0	0	0	0	0	0	0	0	0	0	0	0	0	0	0	0	0	0	0	0	0	0	0	0	0	0	0	0	0	0	0	0	0	0	1	0	0	0	0	0	0	0	0	0	0	0	0	0	0	0	0	0	0	0	0	0	0	0	0	0	0	0	0	multiple	local	1	239	superkingdom:Eukaryota;phylum:Heterokontophyta;class:Oomycetes;order:Saprolegniales;family:Leptolegniaceae;genus:Leptolegnia;species:Leptolegnia caudata;	superkingdom:100.0;phylum:33.4166666667;class:32.4166666667;order:64.8333333333;family:32.4166666667;genus:64.8333333333;species:64.8333333333;	2803270;HQ708211.1;2813908;GQ844258.1;AB020223.1;GQ844256.1;GQ844259.1;GQ844254.1;GQ844257.1;GQ120018.1;6829886;LM995026.1;LM995280.1;LM995329.1;LM995132.1;EU681418.1;3528835;3528834
forward_CO1_12499	TTTATCTTCGATTGAAGCCCATTCAGGAGGATCTGTTGATTTAGCAATCTTTAGTTTACATTTAGCTGGTGCTTCTTCTATTTTAGGAGCAATGAATTTTATAACCACAGTTATAAATATGAGAAGTCCCGGATTAAAAATGCATGGAATACCATTATCTGTTTGGGCTGTATTTATTACTGCAATATTACTATTGTTATCTTTACCTGTATTAGCTGGAGCTATTACTATGTTATT			0	0	0	0	0	0	0	0	0	0	0	0	0	0	0	0	0	0	0	0	0	0	0	0	0	0	0	0	0	0	0	0	0	0	0	0	0	0	0	0	0	0	0	0	0	0	0	0	0	0	0	0	0	0	0	0	0	0	0	0	0	0	0	0	0	1	0	0	0	0	0	0	0	0	0	0	0	0	0	0	0	0	0	0	0	0	0	0	0	0	0	0	0	0	multiple	local	1	237	superkingdom:Eukaryota;phylum:Cnidaria;class:Scyphozoa;order:Semaeostomeae;family:Cyaneidae;genus:Cyanea;species:Cyanea sp. ABFA-2011;	superkingdom:100.0;phylum:94.6666666667;class:94.6666666667;order:94.6666666667;family:94.6666666667;genus:94.6666666667;species:94.6666666667;	9720675;JN202987.1;6567961
forward_CO1_12500	TTTATCTTCGATTGAAGCCCATTCAGGAGGATCTGTTGATTTAGCGATCTTTAGTTTACATTTAGCTGGTGCTTCCTCTATTTTAGGAGCAATGAATTTTATAACTACAGTTATAAATATGAGAAGTCCCGGATTAAAAATGCACAGAGTACCATTATTTGTTTGAGCTGTATTTATTACTGCAATATTACTATTGTTATCTTTACCTGTATTAGCTGGAGCTATTACTATGTTAT			0	0	0	0	0	0	0	0	0	0	0	0	0	0	0	0	0	0	0	0	0	0	0	0	0	0	0	0	0	0	0	0	0	0	0	0	0	0	0	0	0	0	0	0	0	0	0	0	0	0	0	0	0	0	0	0	0	0	0	0	0	0	0	0	0	1	0	0	0	0	0	0	0	0	0	0	0	0	0	0	0	0	0	0	0	0	0	0	0	0	0	0	0	0	multiple	local	1	236	superkingdom:Eukaryota;phylum:Cnidaria;class:Hydrozoa;order:Leptothecata;family:Zancleidae;genus:Filellum;species:Zanclea implexa;	superkingdom:100.0;phylum:86.3333333333;class:86.3333333333;order:43.1666666667;family:43.1666666667;genus:43.1666666667;species:43.1666666667;	8065473;8065471;6567961;5774946;7113776;7112414
forward_CO1_12501	TTTATCTTCTATTGAATTTCATTCTGGAGCATCTGTTGATTTAGCAATTTTTAATTTACATTTAGCAGGAGCTTCTTCAATTTTAGGTGCTATTAATTTTATTACAACTGTCTTAAATATGCGTGCACCTCATATAACATTTACTCGTATTAGTTTATTTGTTTGAGCTGTATTTATTACTGCAATTTTATTATTATTATCATTACCTGTATTAGCAGGTGCAATTACAATGTTATTA			0	0	0	0	0	0	0	0	0	0	0	0	0	0	0	0	0	0	0	0	0	0	0	0	0	0	0	0	0	0	0	0	0	0	0	0	0	0	0	0	0	0	0	0	0	0	0	0	0	0	0	0	0	0	0	0	0	0	0	0	0	0	0	0	0	1	0	0	0	0	0	0	0	0	0	0	0	0	0	0	0	0	0	0	0	0	0	0	0	0	0	0	0	0	multiple	local	1	238	superkingdom:Eukaryota;phylum:Arthropoda;class:Insecta;order:Ceramiales;family:NA;genus:NA;species:NA;	superkingdom:100.0;phylum:58.5;class:58.5;order:41.5;family:41.5;genus:41.5;species:41.5;	EU397719.1;8598250;9293585;8197655;3618533
forward_CO1_12502	TTTATCTTCTATTGAATTTCATTCTGGAGCATCTGTTGATTTAGCAATTTTTAGTTTACATTTAGCAGGAGCTTCTTCAATTTTAGGTGCTATTAATTTTATTACAACTGTCTTAAATATGCGTGCACCTCATATAACATTTACTCGTATTAGTTTATTTGTTTGAGCTGTATTTATTACTGCAATTTTATTATTATTATCATTACCTGTATTAGCAGGTGCAATTACAATGTTATTAACTTA			0	0	0	0	0	0	0	0	0	0	0	0	0	0	0	0	0	0	0	0	0	0	0	0	0	0	0	0	0	0	0	0	0	0	0	0	0	0	0	0	0	0	0	0	0	0	0	0	0	0	0	0	0	0	0	0	0	0	0	0	0	0	0	0	0	1	0	0	0	0	0	0	0	0	0	0	0	0	0	0	0	0	0	0	0	0	0	0	0	0	0	0	0	0	multiple	local	1	243	superkingdom:Eukaryota;phylum:Arthropoda;class:Insecta;order:Hymenoptera;family:Braconidae;genus:Cotesia;species:NA;	superkingdom:100.0;phylum:52.0;class:52.0;order:52.0;family:52.0;genus:52.0;species:48.0;	EU397857.1;HM397343.1;8598250;9293585;3467447
forward_CO1_12503	TTTCTAGAAATATTGCGCATGCTGGAAGGTCTGTAGATTTTGCAATTTTTTCACTACATTTAGCCGGAGTTAGGTCTATCTTAGGAGCAGTTAATTTTATTAGAACGTTAGGAAACCTCCGTGCTTTCGGAATAATTCTAGATCGAATACCTCTATTCGCTTGATCAGTTCTTATTACTGCAGTACTATTGCTGCTTTCTTTGCCAGTTTTAGCGGGAGCTATTACTATATTGTTAACAGA			0	0	0	0	0	0	0	0	0	0	0	0	0	0	0	0	0	0	0	0	0	0	0	0	0	0	0	0	0	0	0	0	0	0	0	0	0	0	0	0	0	0	0	0	0	0	0	0	0	0	0	0	0	0	0	0	0	0	0	0	0	0	0	0	0	1	0	0	0	0	0	0	0	0	0	0	0	0	0	0	0	0	0	0	0	0	0	0	0	0	0	0	0	0	multiple	end_to_end	0.995851	241	superkingdom:Eukaryota;phylum:Arthropoda;class:Hexanauplia;order:Calanoida;family:Pontellidae;genus:NA;species:NA;	superkingdom:100.0;phylum:100.0;class:100.0;order:100.0;family:100.0;genus:38.6;species:38.6;	3694272;3694271;3694275;3694273;3694274
forward_CO1_12504	TTTCTAGAAATATTGCGCATGCTGGAAGGTCTGTAGATTTTGCAATTTTTTCACTACATTTAGCTGGAGTTAGGTCTATCTTAGGAGCAGTTAATTTTATTAGAACGTTAGGAAACCTCCGTGCTTTCGGAATAATTCTAGATCGAATACCTCTATTCGCTTGATCAGTTCTTATTACTGCAGTACTATTGCTGCTTTCTTTGCCAGTTTTAGCGGGAGCTATTACTATATTGTT			0	0	0	0	0	0	0	0	0	0	0	0	0	0	0	0	0	0	0	0	0	0	0	0	0	0	0	0	0	0	0	0	0	0	0	0	0	0	0	0	0	0	0	0	0	0	0	0	0	0	0	0	0	0	0	0	0	0	0	0	0	0	0	0	0	1	0	0	0	0	0	0	0	0	0	0	0	0	0	0	0	0	0	0	0	0	0	0	0	0	0	0	0	0	multiple	end_to_end	1	235	superkingdom:Eukaryota;phylum:Arthropoda;class:Hexanauplia;order:Calanoida;family:Pontellidae;genus:NA;species:NA;	superkingdom:100.0;phylum:100.0;class:100.0;order:100.0;family:100.0;genus:39.5;species:39.5;	3694272;3694271;3694275;3694273;3694274
forward_CO1_12505	TTTCTAGTATACATGCACATTCTGGTGGTTCTGTTGATTTAGCTATTTTTAGCTTACATATAGCAGGTGCTTCTTCATTGTTAGGTGCTATTAATTTTATAACAACAATTTTTAATATGAGATCGCCTTTATTAGAGATGCATAAAATACCTTTATTTGTTTGAGCAATATTGATAACAGCTTTTTTACTTTTATTATCTTTACATGTTTTAGCAGGGGCTATAACAATG			0	0	0	0	0	0	0	0	0	0	0	0	0	0	0	0	0	0	0	0	0	0	0	0	0	0	0	0	0	0	0	0	0	0	0	0	0	0	0	0	0	0	0	0	0	0	0	0	0	0	0	0	0	0	0	0	0	0	0	0	0	0	0	0	0	1	0	0	0	0	0	0	0	0	0	0	0	0	0	0	0	0	0	0	0	0	0	0	0	0	0	0	0	0	multiple	local	1	230	superkingdom:Eukaryota;phylum:Cnidaria;class:Hydrozoa;order:Leptothecata;family:Haleciidae;genus:NA;species:NA;	superkingdom:100.0;phylum:100.0;class:100.0;order:100.0;family:100.0;genus:100.0;species:100.0;	6591125
forward_CO1_12506	TTTGAGTTCCATACAAAGTCATTCTGGAGCAGCTGTAGATTTAGCGATTTTCTCATTACACTTGTCTGGAGCATCTTCAATATTAGGTGCGGTCAATTTTATATCTACAATATTAAATATGCGTAACCCTGGTCAAAGTTTATATAGAATACCTTTGTTTGTTTGATCAATTTTTGTTACAGCTTTTTTACTTTTATTAGCAGTCCCTGTATTAGCAGGAGCTATTACAATGCTTTTAA			0	0	0	0	0	0	0	0	0	0	0	0	0	0	0	0	0	0	0	0	0	0	0	0	0	0	0	0	0	0	0	0	0	0	0	0	0	0	0	0	0	0	0	0	0	0	0	0	0	0	0	0	0	0	0	0	0	0	0	0	0	0	0	0	0	1	0	0	0	0	0	0	0	0	0	0	0	0	0	0	0	0	0	0	0	0	0	0	0	0	0	0	0	0	multiple	end_to_end	0.995816	239	superkingdom:Eukaryota;phylum:Rhodophyta;class:Florideophyceae;order:Corallinales;family:NA;genus:NA;species:NA;	superkingdom:100.0;phylum:100.0;class:100.0;order:100.0;family:14.2857142857;genus:14.2857142857;species:14.2857142857;	3769861;3628289;3934278;3628185;3633899;3633983;3934302
forward_CO1_12507	TTTGTCAAGTGTAGAGGCTCATTCAGGGCCTGCTGTGGATTAGGCTATTTTTAGTCTTCATATTTCGGGAGCAGCTTCTATATAGGGGGCTATTAATTTTATCACTACTATACTAAATATGCGGTCCCCTGGTCAAACCATGCATAAAATAAGTCTCTTTACTTGGGCTGTTTTTATAACAGCTATTTTGTAGCTGTAGTCTCTTCCTGTTTAGGCGGGAGCTATTACTATGTAGTTGACTGATAGA			0	0	0	0	0	0	0	0	0	0	0	0	0	0	0	0	0	0	0	0	0	0	0	0	0	0	0	0	0	0	0	0	0	0	0	0	0	0	0	0	0	0	0	0	0	0	0	0	0	0	0	0	0	0	0	0	0	0	0	0	0	0	0	0	0	1	0	0	0	0	0	0	0	0	0	0	0	0	0	0	0	0	0	0	0	0	0	0	0	0	0	0	0	0	multiple	local	0.972973	247	Unclassified
forward_CO1_12508	TTTGTCTAGTATTTTAGGGCATAGGGGTAATTCAGTTGATATAGCAATTTTTAGACTTCATTTAGCAGGTGTGTCTTCTATTTTAGGGGGTGTTAATTTTATAGTTACTTTATGAAATACACGAAGAATTGAATACAATTTTGAAAAAGTTACATTATTTGTTTGAAGAATTATTATTACAGTATTATTATTAGTTTTATCTTTACCTGTTTTAGCAAGT			0	0	0	0	0	0	0	0	0	0	0	0	0	0	0	0	0	0	0	0	0	0	0	0	0	0	0	0	0	0	0	0	0	0	0	0	0	0	0	0	0	0	0	0	0	0	0	0	0	0	0	0	0	0	0	0	0	0	0	0	0	0	0	0	0	1	0	0	0	0	0	0	0	0	0	0	0	0	0	0	0	0	0	0	0	0	0	0	0	0	0	0	0	0	multiple	local	1	220	superkingdom:Eukaryota;phylum:Nematoda;class:Adenophorea;order:Monhysterida;family:Xyalidae;genus:Pseudosteineria;species:NA;	superkingdom:100.0;phylum:100.0;class:100.0;order:100.0;family:100.0;genus:100.0;species:43.3333333333;	5521124;5521123;5521125
forward_CO1_12509	ACTAAGTAATAGTATTTTCCATGGTGGGCGTTCTGTAGATATGGCTATATTTAGTCTTCACCTGGCGGGAGCTTCTTCAATTCTTGGTGCATTTAATATGATTGTAGCTATCTTTAATATGCGCGCTCCAGGAATGACGATTCATAAGATGCCTTTGTTCGTCTGGTCTGTGTTGATCACGGCCTTCTTGCTTGTTCTGGCCTTACCAGTTCTTGCCGGAGCGATTACGATGCTTCTTA			0	0	0	0	0	0	0	0	0	0	0	0	0	0	0	0	0	0	0	0	0	0	0	0	0	0	0	0	0	0	0	0	0	0	0	0	0	0	0	0	0	0	0	0	0	0	0	0	0	0	0	0	0	0	0	0	0	0	0	0	0	0	0	0	0	0	1	0	0	0	0	0	0	0	0	0	0	0	0	0	0	0	0	0	0	0	0	0	0	0	0	0	0	0	multiple	local	1	239	Unclassified
forward_CO1_12510	ACTTGCGGGAATAATTGCCCACGGTTCGCCGGCAGTTGATTGTGGTATTTTCAGTTTACACGTAGCAGGTGCATCTTCGATTTTAGGTGCTATTAATTTTATTGTAACATCATTAAATATGCATAGCCGTGGTGCCTGTTTATCCCGGTTTAATTTATTTGTTTGGTCCGTTTTTGTAACTGCAATTTTATTATTACTGTCGTTACCTGTATTAGCTGGAGCAATTACAATGT			0	0	0	0	0	0	0	0	0	0	0	0	0	0	0	0	0	0	0	0	0	0	0	0	0	0	0	0	0	0	0	0	0	0	0	0	0	0	0	0	0	0	0	0	0	0	0	0	0	0	0	0	0	0	0	0	0	0	0	0	0	0	0	0	0	0	1	0	0	0	0	0	0	0	0	0	0	0	0	0	0	0	0	0	0	0	0	0	0	0	0	0	0	0	multiple	local	1	233	Unclassified
forward_CO1_12511	ACTTTCAGGTATCGATTCTCACTCCGGTCCATCGGTTGATTTGGCCATTTTTAGTCTTCACTTGGCAGGGATTTCATCTATTTTGGGTGCAATTAATATAGTAACAACCATTAGAAACATGCGGGCTCCGGGAATGGGAATGTTTAAATTACCTTTATTTGTCTGGTCTATACTTATTACTGCATTTCTGCTTATACTAGCTTTGCCAGTACTAGCCGGAGCGATTACTATGCTACTTACTGA			0	0	0	0	0	0	0	0	0	0	0	0	0	0	0	0	0	0	0	0	0	0	0	0	0	0	0	0	0	0	0	0	0	0	0	0	0	0	0	0	0	0	0	0	0	0	0	0	0	0	0	0	0	0	0	0	0	0	0	0	0	0	0	0	0	0	1	0	0	0	0	0	0	0	0	0	0	0	0	0	0	0	0	0	0	0	0	0	0	0	0	0	0	0	multiple	local	1	243	Unclassified
forward_CO1_12512	ACTTTCTGCTCTACCTCAGGCATCCACAGGTTCCGGAGCTGGAATGACATTGTGGTTGGTAAGTCTTACCTTCTTTGTGGTTTCGGTTTTATTAGGAGGTATTAACTATATCACAACCGTATTAAACCTAAGAACTAAAGGTATGTCATTGTGGAGAATGCCATTGACAATTTGGGCATTTTTCATAACTGCTATAATTGGGCTTCTATCATTTCCTGTGCTTGTATCTGGATTTTTTATGTTGATGT			0	0	0	0	0	0	0	0	0	0	0	0	0	0	0	0	0	0	0	0	0	0	0	0	0	0	0	0	0	0	0	0	0	0	0	0	0	0	0	0	0	0	0	0	0	0	0	0	0	0	0	0	0	0	0	0	0	0	0	0	0	0	0	0	0	0	1	0	0	0	0	0	0	0	0	0	0	0	0	0	0	0	0	0	0	0	0	0	0	0	0	0	0	0				no_hit	not_found
forward_CO1_12513	ATGAAGTGTTTTCCATGCTCTTTCAGGACCTTCTGTAGATTTAGCAATATTTAGTTTACATTTAGCTGGTGCTTCTTCTATTATGGGTGCTATTAATTTTATTTGTACTATCCTTAATATGCCTGCTAGAGGTTTATATATGCATAGATTACCTTTATTTGTATGAGCAGTTTTAATTATTGCAGTTTTATTACTTTTATCTTTACCTGTATTAGCAGGTGCTATAACTATGT			0	0	0	0	0	0	0	0	0	0	0	0	0	0	0	0	0	0	0	0	0	0	0	0	0	0	0	0	0	0	0	0	0	0	0	0	0	0	0	0	0	0	0	0	0	0	0	0	0	0	0	0	0	0	0	0	0	0	0	0	0	0	0	0	0	0	1	0	0	0	0	0	0	0	0	0	0	0	0	0	0	0	0	0	0	0	0	0	0	0	0	0	0	0	multiple	local	1	233	Unclassified
forward_CO1_12514	ATTAAGCACTTCTTTAATGAGTATTTCACCATCTGGTACTATTAATATGATCATCGGTATTTTATTATCTGGTTTGTCCTCTTGTCTTACATCTCTTGATTTTTGGATAACTATTATAATATTGAGATCTTCTTCTTTTACATTAAAAACTATGCCATTATTTCTTTGGTCTCTATTTATTACTGGAGCAATGCTATTATTAACTTTACCAATATTAACAGGTGCATTTTTAATGATTT			0	0	0	0	0	0	0	0	0	0	0	0	0	0	0	0	0	0	0	0	0	0	0	0	0	0	0	0	0	0	0	0	0	0	0	0	0	0	0	0	0	0	0	0	0	0	0	0	0	0	0	0	0	0	0	0	0	0	0	0	0	0	0	0	0	0	1	0	0	0	0	0	0	0	0	0	0	0	0	0	0	0	0	0	0	0	0	0	0	0	0	0	0	0	multiple	local	0.866667	239	Unclassified
forward_CO1_12515	ATTAAGTGCATTGGCTTCTGCATCACCTGGATCTGGCACTGGTATGGATCTTTGGTTAATTGCTATGGCTTTGTTTGTGGTATCTTCTTTATTAGGAGGCTTAAACTATATCGCAACTATTTTGAACATGCGTACAAAGGGCATGAGCATGACTCGTTTGCCTCTAACCATTTGGGCATTGCTCTTTACTGCAGTATTGGGTGTATTATCATTCCCTGTATTGTTCTCTGGATTTATCTTATT			0	0	0	0	0	0	0	0	0	0	0	0	0	0	0	0	0	0	0	0	0	0	0	0	0	0	0	0	0	0	0	0	0	0	0	0	0	0	0	0	0	0	0	0	0	0	0	0	0	0	0	0	0	0	0	0	0	0	0	0	0	0	0	0	0	0	1	0	0	0	0	0	0	0	0	0	0	0	0	0	0	0	0	0	0	0	0	0	0	0	0	0	0	0				no_hit	not_found
forward_CO1_12516	ATTAAGTGGTATCCAAGCACATTCAGGGTCTTCTGTTGATTTAGCTATATTCAGTTTACATTTAGCAGGTATTTCTTCTATTTTAGGAGCTATAAATTTTATATGTACAATTTTTAATATGCGTGCGAGAGGTTTATACTATCATAGGTTACCCTTATTTGTTTGGTCTGTTTTACTAACTGCTTTTTTATTAGTATTATCTTTACCTGTTTTAGCTGGCGCTATTACTATGTTATTA			0	0	0	0	0	0	0	0	0	0	0	0	0	0	0	0	0	0	0	0	0	0	0	0	0	0	0	0	0	0	0	0	0	0	0	0	0	0	0	0	0	0	0	0	0	0	0	0	0	0	0	0	0	0	0	0	0	0	0	0	0	0	0	0	0	0	1	0	0	0	0	0	0	0	0	0	0	0	0	0	0	0	0	0	0	0	0	0	0	0	0	0	0	0	multiple	local	0.972222	238	superkingdom:Eukaryota;phylum:Bacillariophyta;class:Fragilariophyceae;order:Fragilariales;family:Fragilariaceae;genus:Grammonema;species:Grammonema striatula;	superkingdom:100.0;phylum:100.0;class:96.0;order:96.0;family:96.0;genus:96.0;species:96.0;	AB020224.1;5423115;HQ317102.1;3070063
forward_CO1_12517	ATTAAGTGGTGTACAAGCTCACTCAGGACCTTCTGTAGATTTAGCAATATTTAGTTTACATTTAGCTGGTGCTTCTTCTATTATGGGCGCTATTAATTTTATTTGTACTATAATTAATATGCCTGCTAGAGGTTTATATATGCATAGATTACCTCTATTTGTATGAGCAGTTTTAATTACTGCAGTTTTATTACTTTTATCTTTACCTGTATTAGCAGGTGCTATAACTATGTT			0	0	0	0	0	0	0	0	0	0	0	0	0	0	0	0	0	0	0	0	0	0	0	0	0	0	0	0	0	0	0	0	0	0	0	0	0	0	0	0	0	0	0	0	0	0	0	0	0	0	0	0	0	0	0	0	0	0	0	0	0	0	0	0	0	0	1	0	0	0	0	0	0	0	0	0	0	0	0	0	0	0	0	0	0	0	0	0	0	0	0	0	0	0	multiple	local	1	234	superkingdom:Eukaryota;phylum:Heterokontophyta;class:Oomycetes;order:Peronosporales;family:Peronosporaceae;genus:Peronospora;species:Pythium carolinianum;	superkingdom:100.0;phylum:36.5;class:63.5;order:63.5;family:63.5;genus:63.5;species:36.5;	KJ654068.1;KJ654147.1;2804053;KJ654150.1
forward_CO1_12518	ATTAAGTGGTGTACAAGCTCACTCAGGACCTTCTGTAGATTTAGCAATATTTAGTTTACATTTAGCTGGTGCTTCTTCTATTATGGGTGCTATTAATTTTATTTGTACTATAATTAATATGCCTGCTAGAGGTTTATATATGCATAGATTACCTCTATTTGTATGAGCAGTTTTAATTACTGCAGTTTTATTACTTTTATCTTTACCTGTATTAGCAGGTGCTATAACTATGTTATTAACTGATAGAAA			0	0	0	0	0	0	0	0	0	0	0	0	0	0	0	0	0	0	0	0	0	0	0	0	0	0	0	0	0	0	0	0	0	0	0	0	0	0	0	0	0	0	0	0	0	0	0	0	0	0	0	0	0	0	0	0	0	0	0	0	0	0	0	0	0	0	1	0	0	0	0	0	0	0	0	0	0	0	0	0	0	0	0	0	0	0	0	0	0	0	0	0	0	0	multiple	local	1	249	superkingdom:Eukaryota;phylum:Cnidaria;class:Hydrozoa;order:Anthoathecata;family:Corynidae;genus:Pythium;species:Pythium carolinianum;	superkingdom:100.0;phylum:40.4166666667;class:40.4166666667;order:40.4166666667;family:40.4166666667;genus:35.3333333333;species:28.1666666667;	3784956;2804053;HQ708533.1;KJ654080.1;3699018;3699020;HQ708484.1;2803527;2804219;2803577;HQ708896.1;HQ317105.1
forward_CO1_12519	ATTAAGTGGTGTACAAGCTCACTCAGGACCTTCTGTAGATTTAGCAATATTTAGTTTACATTTAGCTGGTGCTTCTTCTATTATGGGTGCTATTAGTTTTATTTGTACTATAATTAATATGCCTGCTAGAGGTTTATATATGCATAGATTACCTCTATTTGTATGAGCAGTTTTAATTACTGCAGTTTTATTACTTTTATCTTTACCTGTATTAGCAGGTGCTATAACTATGTT			0	0	0	0	0	0	0	0	0	0	0	0	0	0	0	0	0	0	0	0	0	0	0	0	0	0	0	0	0	0	0	0	0	0	0	0	0	0	0	0	0	0	0	0	0	0	0	0	0	0	0	0	0	0	0	0	0	0	0	0	0	0	0	0	0	0	1	0	0	0	0	0	0	0	0	0	0	0	0	0	0	0	0	0	0	0	0	0	0	0	0	0	0	0	multiple	local	1	234	superkingdom:Eukaryota;phylum:NA;class:Oomycetes;order:Peronosporales;family:Peronosporaceae;genus:Peronospora;species:Pythium carolinianum;	superkingdom:100.0;phylum:22.0;class:79.0833333333;order:58.1666666667;family:58.1666666667;genus:58.1666666667;species:41.8333333333;	KJ654068.1;KJ654147.1;HQ708533.1;2804053;KJ654150.1
forward_CO1_12520	ATTAGCAGGAATTGAATTTCATTCTGGAGGATCAGTTGATTTAGCTATATTTAGTTTACATTTAGCTGGAACATCGTCAATTTTGGGTGCAATTAATTTTATTACTACAGTAATAAATATGAGAACACCTAGATTACGGTTTCATAGAATTCCATTATTTGTTTGAGCAATTTTTGTTACTGCATTTTTATTATTCTTATCTTTAACTGTATTAGCTGGTGCAATAACTA			0	0	0	0	0	0	0	0	0	0	0	0	0	0	0	0	0	0	0	0	0	0	0	0	0	0	0	0	0	0	0	0	0	0	0	0	0	0	0	0	0	0	0	0	0	0	0	0	0	0	0	0	0	0	0	0	0	0	0	0	0	0	0	0	0	0	1	0	0	0	0	0	0	0	0	0	0	0	0	0	0	0	0	0	0	0	0	0	0	0	0	0	0	0	multiple	local	1	230	superkingdom:Eukaryota;phylum:Heterokontophyta;class:Oomycota;order:Pythiales;family:Pythiaceae;genus:Pythium;species:Pythium segnitium;	superkingdom:100.0;phylum:37.1666666667;class:37.1666666667;order:74.3333333333;family:74.3333333333;genus:74.3333333333;species:74.3333333333;	2804021;HQ708813.1;3488603
forward_CO1_12521	ATTAGCAGGAATTGAATTTCATTCTGGAGGATCAGTTGATTTAGCTATATTTAGTTTACATTTAGCTGGAACATCGTCAATTTTGGGTGCAATTAATTTTATTACTACAGTAATAAATATGAGAACACCTGGATTACGGTTTCATAGAATTCCATTATTTGTTTGAGCGATTTTTGTTACTGCATTTTTATTATTATCTTTACCTGTATTAGCTGGTGCAATAACTATGTTATTA			0	0	0	0	0	0	0	0	0	0	0	0	0	0	0	0	0	0	0	0	0	0	0	0	0	0	0	0	0	0	0	0	0	0	0	0	0	0	0	0	0	0	0	0	0	0	0	0	0	0	0	0	0	0	0	0	0	0	0	0	0	0	0	0	0	0	1	0	0	0	0	0	0	0	0	0	0	0	0	0	0	0	0	0	0	0	0	0	0	0	0	0	0	0	multiple	local	1	235	superkingdom:Eukaryota;phylum:Basidiomycota;class:Florideophyceae;order:Ceramiales;family:Rhodomelaceae;genus:Palisada;species:Palisada crustiformans;	superkingdom:92.5;phylum:23.5;class:50.25;order:50.25;family:31.45;genus:31.45;species:31.45;	2804021;HQ422756.1;3482599;3312353;3546967;3546917;HQ422768.1;KX258840.1;HQ423049.1;3488900;3494885;HQ422743.1;JN202434.1;3427832;JN029360.1;3473178;JN029429.1;JN029501.1;KM254350.1;6850599;5482515;7771930;KX665255.1;KX665230.1
forward_CO1_12522	ATTAGCTTCTATTGAAAGCCATTCCGGTGGTTCTGTAGATTTAGCTATATTTAGTTTACATTTAGCCGGTGCTTCTTCAATATTAGGTGCAATGAATTTTATAACAACTGTAATAAATATGAGAGCACCTGGTTTAAAAATGCATAGAGTACCTTTATTTGTTTGAGCTACTTTTATTACGGCTTTTTTACTATTATTATCATTACCTGTATTAGCCGGTGCTATTACAATGTTATTAACAGATAGA			0	0	0	0	0	0	0	0	0	0	0	0	0	0	0	0	0	0	0	0	0	0	0	0	0	0	0	0	0	0	0	0	0	0	0	0	0	0	0	0	0	0	0	0	0	0	0	0	0	0	0	0	0	0	0	0	0	0	0	0	0	0	0	0	0	0	1	0	0	0	0	0	0	0	0	0	0	0	0	0	0	0	0	0	0	0	0	0	0	0	0	0	0	0	multiple	local	1	247	superkingdom:Eukaryota;phylum:Cnidaria;class:Hydrozoa;order:Anthoathecata;family:Zancleidae;genus:Zanclea;species:Membranoptera platyphylla;	superkingdom:100.0;phylum:55.8333333333;class:55.8333333333;order:55.8333333333;family:55.8333333333;genus:55.8333333333;species:23.0;	LN714235.1;LN714234.1;LN714232.1;EF519643.1;KU659136.1;LN714181.1;LN714180.1;9721494;LN714182.1;9721498;LN714184.1;9721501;LN714218.1;LN714216.1;9721504;LN714217.1;LN714197.1;LN714200.1;LN714215.1;LN714219.1;9721505;LN714193.1;9721503;LN714203.1;LN714195.1;9721514;9721511;LN714206.1;9721520;9721508;LN714201.1;LN714189.1;9721506;LN714207.1;9721518;LN714213.1;LN714212.1;LN870491.1;9721517;LN714211.1;9721522;LN714224.1;LN714222.1;JX111871.1;KU821146.1;4050578;3467488;3467361;3473246;3473227;3998545;3467453;3467414;4000586;JX111873.1;3467420;3467486;JX111874.1;3998544
forward_CO1_12523	ATTATCAAGAATTCTTGGTCATAGAGGTTCATCAGTTGATTTTGCAATTTTTAGACTTCATACAGCTGGAGCTTCTTCAATTTTGGGTGGTATTAATTTTATAGTTACTTTATGAAACACACGAAGAATTGAATATAATTTTGAAGAAATTACATTATTTGTTTGAAGTGTTATTATTACAGTTCTTTTGTTAGTTTTGTCTTTACCAGTTTTAGCTAGTGGTATTACTATACTTTTGC			0	0	0	0	0	0	0	0	0	0	0	0	0	0	0	0	0	0	0	0	0	0	0	0	0	0	0	0	0	0	0	0	0	0	0	0	0	0	0	0	0	0	0	0	0	0	0	0	0	0	0	0	0	0	0	0	0	0	0	0	0	0	0	0	0	0	1	0	0	0	0	0	0	0	0	0	0	0	0	0	0	0	0	0	0	0	0	0	0	0	0	0	0	0	multiple	local	1	239	Unclassified
forward_CO1_12524	ATTATCAAGTGGAACTTCTCATTCAGGAGGAGCTGTTGACTTAGCAATTTTCAGTCTACATCTTTCTGGAGCATCGTCAATTTTAGGAGCTATTAATTTTATTTGTACAATTTTTAACATGAGAGTTAAAAGTTTATCATTTCATAATCTACCATTATTTGTTTGGGCTATACTGATTACAGCTTTCTTATTATTGTTATCATTACCTGTTTTGGCAGGAGCAATCACAATGTTGCT			0	0	0	0	0	0	0	0	0	0	0	0	0	0	0	0	0	0	0	0	0	0	0	0	0	0	0	0	0	0	0	0	0	0	0	0	0	0	0	0	0	0	0	0	0	0	0	0	0	0	0	0	0	0	0	0	0	0	0	0	0	0	0	0	0	0	1	0	0	0	0	0	0	0	0	0	0	0	0	0	0	0	0	0	0	0	0	0	0	0	0	0	0	0	multiple	local	1	237	superkingdom:Eukaryota;phylum:Bacillariophyta;class:Coscinodiscophyceae;order:Thalassiosirales;family:Thalassiosiraceae;genus:Thalassiosira;species:Thalassiosira punctigera;	superkingdom:100.0;phylum:100.0;class:85.5;order:85.5;family:60.5;genus:60.5;species:60.5;	GQ844276.1;KJ671735.1;KT157780.1;KT157788.1
forward_CO1_12525	ATTATCAGGAATTGAAGCGCACGCAGGTCCATCTGTTGATTTAGCAATATTTAGTTTACACTTAGCAGGAGCTTCTTCTATTTTAGGAGCAATAAACTTTATAGTAACAATTATAAATATGAGAGCTGATGGTTTATATATGCATAGATTACCATTATTTTGTTGATCTATATTAATAACAGCTATATTATTATTGTTATCATTACCAGTTTTAGCCGGAGCTATTACAATGTTGTTA			0	0	0	0	0	0	0	0	0	0	0	0	0	0	0	0	0	0	0	0	0	0	0	0	0	0	0	0	0	0	0	0	0	0	0	0	0	0	0	0	0	0	0	0	0	0	0	0	0	0	0	0	0	0	0	0	0	0	0	0	0	0	0	0	0	0	1	0	0	0	0	0	0	0	0	0	0	0	0	0	0	0	0	0	0	0	0	0	0	0	0	0	0	0	multiple	local	1	238	Unclassified
forward_CO1_12526	ATTATCAGGAATTGAAGCGCACGCAGGTCCATCTGTTGATTTAGCAATATTTAGTTTACACTTAGCAGGAGCTTCTTCTATTTTAGGAGCAATAAACTTTATAGTAACAATTATAAATATGAGAGCTGATGGTTTATATATGCATAGATTACCATTATTTTGTTGGTCTATATTAATAACAGCTATATTATTATTGTTATCATTACCAGTTTTAGCCGGAGCTATTACAATGTTATTAACAGA			0	0	0	0	0	0	0	0	0	0	0	0	0	0	0	0	0	0	0	0	0	0	0	0	0	0	0	0	0	0	0	0	0	0	0	0	0	0	0	0	0	0	0	0	0	0	0	0	0	0	0	0	0	0	0	0	0	0	0	0	0	0	0	0	0	0	1	0	0	0	0	0	0	0	0	0	0	0	0	0	0	0	0	0	0	0	0	0	0	0	0	0	0	0	multiple	local	0.971429	243	superkingdom:Eukaryota;phylum:NA;class:NA;order:Arcellinida;family:Hyalospheniidae;genus:Quadrulella;species:Quadrulella symmetrica;	superkingdom:100.0;phylum:100.0;class:100.0;order:100.0;family:100.0;genus:100.0;species:100.0;	KP691359.1
forward_CO1_12527	ATTATCTAACATTGAATATCATTCGGGTCCTTCAGTAGATTTGGCAATTTTTAGTTTACATTTAGCAGGTATTGCATCTTTATTAGGTGCAATTAATTTTATTACTACAATTTTTAATATGAGGCTTCCAGGAATGCATTTATCTCGTATGCCGTCTTC			0	0	0	0	0	0	0	0	0	0	0	0	0	0	0	0	0	0	0	0	0	0	0	0	0	0	0	0	0	0	0	0	0	0	0	0	0	0	0	0	0	0	0	0	0	0	0	0	0	0	0	0	0	0	0	0	0	0	0	0	0	0	0	0	0	0	1	0	0	0	0	0	0	0	0	0	0	0	0	0	0	0	0	0	0	0	0	0	0	0	0	0	0	0	multiple	local	1	159	Unclassified
forward_CO1_12528	ATTATCTGGAATTACAGCTCACTCTGGTGGAGCCGTAGATTTAGCAATTTTTAGTTTACATTTATCAGGGGCTGCTCCTATTTTAGGAGCTATTAATTTTATTTGTACTATTACCAATATGAGAGCTAAAAGTTTACCGTTTCATAGATTACCTTTATTTGCTTGGGCAATTTATATTACTGCATTTTTATTACTTTTATCTCTTCCAGTTTTAGCAGGTGCAATTACCATGTTATTAACT			0	0	0	0	0	0	0	0	0	0	0	0	0	0	0	0	0	0	0	0	0	0	0	0	0	0	0	0	0	0	0	0	0	0	0	0	0	0	0	0	0	0	0	0	0	0	0	0	0	0	0	0	0	0	0	0	0	0	0	0	0	0	0	0	0	0	1	0	0	0	0	0	0	0	0	0	0	0	0	0	0	0	0	0	0	0	0	0	0	0	0	0	0	0	multiple	local	1	241	superkingdom:Eukaryota;phylum:Bacillariophyta;class:Bacillariophyceae;order:Naviculales;family:Naviculaceae;genus:Fistulifera;species:Fistulifera pelliculosa;	superkingdom:100.0;phylum:100.0;class:100.0;order:89.375;family:34.625;genus:24.875;species:24.875;	KM886611.1;JN418691.1;JQ354705.1;JQ354698.1;JQ354707.1;JQ354700.1;JQ354706.1;JQ354701.1;JQ354708.1;JN418687.1;HQ317074.1;3404300;JN418694.1;KC911837.1;JN418700.1;KC911838.1;HQ317105.1;JN418686.1;JN418683.1
forward_CO1_12529	ATTATCTGGAATTACAGCTCACTCTGGTGGAGCCGTAGATTTAGCAATTTTTAGTTTACATTTATCAGGGGCTGCTTCTATTTTAGGAGCTATTAATTTTATTTGTACTATTACTAATATGAGAGCTAAAAGTTTACCGTTTCATAGATTACCTTTATTTGCTTGGGCAATTTATATTACTGCATTTTTATTACTTTTATCTCTTCCAGTTTTAGCAGGTGCACTTACCATGTTAT			0	0	0	0	0	0	0	0	0	0	0	0	0	0	0	0	0	0	0	0	0	0	0	0	0	0	0	0	0	0	0	0	0	0	0	0	0	0	0	0	0	0	0	0	0	0	0	0	0	0	0	0	0	0	0	0	0	0	0	0	0	0	0	0	0	0	1	0	0	0	0	0	0	0	0	0	0	0	0	0	0	0	0	0	0	0	0	0	0	0	0	0	0	0	multiple	local	1	236	superkingdom:Eukaryota;phylum:Bacillariophyta;class:Bacillariophyceae;order:Cymbellales;family:Cymbellaceae;genus:Paraplaconeis;species:Paraplaconeis kornevae;	superkingdom:100.0;phylum:100.0;class:100.0;order:77.3333333333;family:77.3333333333;genus:44.3333333333;species:44.3333333333;	KU052360.1;KU052361.1;KM886611.1;JN418701.1;KC736652.1;JN418692.1;JN418687.1;JN418691.1;JN418694.1;JN418700.1;KU052358.1;KU052357.1;HQ317074.1;3404300;JN418679.1;KC736646.1;JN418683.1
forward_CO1_12530	ATTATCTGGTATCGAAGCACAACCCGGTATTTCAGTTGATTTAGCTATTTTTAGCCTACATTTAGCAGGTGCGTCCTCTATTGCAGGGGCAATTAATTTTATTTGTACTATTATGAATATGAGACCAAAAACTTTATATACGTACCGTATGCCTTTGTTTTGCTGAGCAGTTCTTATTACAGCCATCTTACTTCTCTTATCATTACCTGTTTTAGCAGGGGGTATCACTATGCT			0	0	0	0	0	0	0	0	0	0	0	0	0	0	0	0	0	0	0	0	0	0	0	0	0	0	0	0	0	0	0	0	0	0	0	0	0	0	0	0	0	0	0	0	0	0	0	0	0	0	0	0	0	0	0	0	0	0	0	0	0	0	0	0	0	0	1	0	0	0	0	0	0	0	0	0	0	0	0	0	0	0	0	0	0	0	0	0	0	0	0	0	0	0	multiple	local	1	234	Unclassified
forward_CO1_12531	ATTATCTGGTCTTGAATCACATTCTGGTGGTTCTGTAGATTTAGCTATTTTCAGTTTACATTTAGCTGGTGCATCATCAATTTTAGGTGCTATGAATTTTATCACTACAGTGTTAAATATGAGAACTCCTGGATTAAAAATGCATAGAATCCCATTATTTGTTTGAGCAGTTTTTATTACTGCAATATTATTATTATTATCTTTACCTGTATTAGCAGGTGCTATAACAATGT			0	0	0	0	0	0	0	0	0	0	0	0	0	0	0	0	0	0	0	0	0	0	0	0	0	0	0	0	0	0	0	0	0	0	0	0	0	0	0	0	0	0	0	0	0	0	0	0	0	0	0	0	0	0	0	0	0	0	0	0	0	0	0	0	0	0	1	0	0	0	0	0	0	0	0	0	0	0	0	0	0	0	0	0	0	0	0	0	0	0	0	0	0	0	multiple	local	1	233	superkingdom:Eukaryota;phylum:Chlorophyta;class:Trebouxiophyceae;order:Chlorellales;family:Chlorellaceae;genus:Nannochloris;species:Nannochloris sp. MBTD-CMFRI-S048;	superkingdom:100.0;phylum:94.3333333333;class:94.3333333333;order:94.3333333333;family:94.3333333333;genus:94.3333333333;species:94.3333333333;	KM202120.1;EU855309.1;EU855310.1;EU855307.1;EU855305.1;6855665;HM573522.1;3600495;3600475;3600463;3546892;3600498;3600496;5419174;KP640369.1;3778141
forward_CO1_12532	ATTGAGTGCATTACCAATGGCACAACCAGGTTCTGGTATGGGTATGACCTTATGGTTGGTTTCGATGGCTATTTTTATTGCATCATCATTATTGGGTTCATTGAACTATATCGTGACCATAATCAATTTAAGAACTAAGGGAATGTCTATGACAAGATTACCTTTAACCATATGGGCTTTCTTTGTTACTGCGATAATTGGTGTGGTTTCTTTTCCAGTTCTACTTTCAGCGGCAT			0	0	0	0	0	0	0	0	0	0	0	0	0	0	0	0	0	0	0	0	0	0	0	0	0	0	0	0	0	0	0	0	0	0	0	0	0	0	0	0	0	0	0	0	0	0	0	0	0	0	0	0	0	0	0	0	0	0	0	0	0	0	0	0	0	0	1	0	0	0	0	0	0	0	0	0	0	0	0	0	0	0	0	0	0	0	0	0	0	0	0	0	0	0	multiple	local	0.850242	236	superkingdom:Bacteria;phylum:Bacteroidetes;class:Flavobacteriia;order:Flavobacteriales;family:Flavobacteriaceae;genus:Cellulophaga;species:Cellulophaga lytica;	superkingdom:100.0;phylum:100.0;class:100.0;order:100.0;family:100.0;genus:97.0;species:97.0;	CP009239.1;CP002534.1;CP015172.1;HG315671.1
forward_CO1_12533	ATTGAGTGCATTACCAATGGCACAACCTGGTTCAGGTATGGGTATGACCTTATGGTTGGTTTCGATGGCTATTTTTATTGCATCGTCATTATTGGGTTCATTGAACTATATCGTGACCATAATCAATTTAAGAACTAAGGGAATGTCTATGACAAAATTACCTTTAACCATATGGGCTTTCTTTGTTACTGCGATTATTGGTGTGATTTCTTTTCCAGTGCTACTTTCAGCTGCATTGTTGTT			0	0	0	0	0	0	0	0	0	0	0	0	0	0	0	0	0	0	0	0	0	0	0	0	0	0	0	0	0	0	0	0	0	0	0	0	0	0	0	0	0	0	0	0	0	0	0	0	0	0	0	0	0	0	0	0	0	0	0	0	0	0	0	0	0	0	1	0	0	0	0	0	0	0	0	0	0	0	0	0	0	0	0	0	0	0	0	0	0	0	0	0	0	0	multiple	local	0.835366	243	Unclassified
forward_CO1_12534	ATTGAGTGCATTACCAATGGCACAACCTGGTTCAGGTATGGGTATGACCTTATGGTTGGTTTCGATGGCTATTTTTATTGCATCGTCATTATTGGGTTCATTGAACTATATCGTGACCATAATCAATTTAAGAACTAAGGGAATGTCTATGACAAGATTACCTTTAACCATATGGGCTTTCTTTGTTACCGCGATTATTGGTGTGATTTCTTTTCCAGTGCTACTTTCAGCTGCATTG			0	0	0	0	0	0	0	0	0	0	0	0	0	0	0	0	0	0	0	0	0	0	0	0	0	0	0	0	0	0	0	0	0	0	0	0	0	0	0	0	0	0	0	0	0	0	0	0	0	0	0	0	0	0	0	0	0	0	0	0	0	0	0	0	0	0	1	0	0	0	0	0	0	0	0	0	0	0	0	0	0	0	0	0	0	0	0	0	0	0	0	0	0	0	multiple	local	0.841463	238	superkingdom:Bacteria;phylum:Bacteroidetes;class:Flavobacteriia;order:Flavobacteriales;family:Flavobacteriaceae;genus:Cellulophaga;species:Cellulophaga lytica;	superkingdom:100.0;phylum:100.0;class:100.0;order:100.0;family:100.0;genus:100.0;species:100.0;	CP009239.1;CP015172.1;CP002534.1
forward_CO1_12535	CCTTAGTGCACTTCCAATGGCACAACCTGGTTCCGGAATGGGAATGACACTTTGGTTGGTAGCTATGGCTATATTTATAGCATCCTCCTTATTAGGGTCATTGAACTATATTGTTACGGTAATTAATCTTAGGACCAAAGGAATGTCTATGACCAGACTGCCTTTGACCATTTGGGCGTTTTTCGTTACCGCGATTATAGGTGTGATTTCTTTCCCGGTATT			0	0	0	0	0	0	0	0	0	0	0	0	0	0	0	0	0	0	0	0	0	0	0	0	0	0	0	0	0	0	0	0	0	0	0	0	0	0	0	0	0	0	0	0	0	0	0	0	0	0	0	0	0	0	0	0	0	0	0	0	0	0	0	0	0	0	1	0	0	0	0	0	0	0	0	0	0	0	0	0	0	0	0	0	0	0	0	0	0	0	0	0	0	0	multiple	local	0.848739	222	Unclassified
forward_CO1_12536	CCTTTCTAGTATACATGCACATTCTGGTGGTTCTGTTGATTTAGCTATTTTTAGCTTACATATAGCAGGTGCTTCTTCATTGTTAGGTGCTAGTAATTTTATAACAACAATTTTTAATATGAGATCGCCTTTATTAGAGATGCATAAAATACCTTTATTTGTTTGAGCAATATTGATAACAGCTTTTTTACTTTTATTATCTTTACCTGTTTTAGCTGGGGCTATAACAATGTTA			0	0	0	0	0	0	0	0	0	0	0	0	0	0	0	0	0	0	0	0	0	0	0	0	0	0	0	0	0	0	0	0	0	0	0	0	0	0	0	0	0	0	0	0	0	0	0	0	0	0	0	0	0	0	0	0	0	0	0	0	0	0	0	0	0	0	1	0	0	0	0	0	0	0	0	0	0	0	0	0	0	0	0	0	0	0	0	0	0	0	0	0	0	0	multiple	local	1	235	superkingdom:Eukaryota;phylum:Arthropoda;class:Malacostraca;order:Isopoda;family:Ischnomesidae;genus:NA;species:NA;	superkingdom:100.0;phylum:100.0;class:90.5;order:90.5;family:90.5;genus:90.5;species:90.5;	8164801;3149974
forward_CO1_12537	CCTTTCTAGTATACATGCACATTCTGGTGGTTCTGTTGATTTAGCTATTTTTAGCTTACATATAGCAGGTGCTTCTTCATTGTTAGGTGCTATTAATTTTATAACAACAATTTTTAATATGAGATCGCCTTTATTAGAGATGCATAAAATACCTTTATTTGTTTGAGCAATATTGATAACAGCTTTTTTACTTTTATTATCTTTACCTGTTTTAGCAGGGGCTATAATAATGTTATT			0	0	0	0	0	0	0	0	0	0	0	0	0	0	0	0	0	0	0	0	0	0	0	0	0	0	0	0	0	0	0	0	0	0	0	0	0	0	0	0	0	0	0	0	0	0	0	0	0	0	0	0	0	0	0	0	0	0	0	0	0	0	0	0	0	0	1	0	0	0	0	0	0	0	0	0	0	0	0	0	0	0	0	0	0	0	0	0	0	0	0	0	0	0	multiple	local	1	237	superkingdom:Eukaryota;phylum:Arthropoda;class:Malacostraca;order:Isopoda;family:Ischnomesidae;genus:NA;species:NA;	superkingdom:100.0;phylum:100.0;class:100.0;order:100.0;family:100.0;genus:100.0;species:100.0;	3149974
forward_CO1_12538	CCTTTCTAGTATACATGCACATTCTGGTGGTTCTGTTGATTTAGCTATTTTTAGCTTACATATAGCAGGTGCTTCTTCATTGTTAGGTGCTATTAATTTTATAACAACAATTTTTAATATGAGATCGCCTTTATTAGAGATGCATAAAATACCTTTATTTGTTTGAGCAATATTGATAACAGCTTTTTTACTTTTATTGTCTTTACCTGTTTTAGCAGGGGCTATAACAATGTTAT			0	0	0	0	0	0	0	0	0	0	0	0	0	0	0	0	0	0	0	0	0	0	0	0	0	0	0	0	0	0	0	0	0	0	0	0	0	0	0	0	0	0	0	0	0	0	0	0	0	0	0	0	0	0	0	0	0	0	0	0	0	0	0	0	0	0	1	0	0	0	0	0	0	0	0	0	0	0	0	0	0	0	0	0	0	0	0	0	0	0	0	0	0	0	multiple	local	1	236	superkingdom:Eukaryota;phylum:Arthropoda;class:Malacostraca;order:Isopoda;family:Ischnomesidae;genus:NA;species:NA;	superkingdom:100.0;phylum:100.0;class:100.0;order:100.0;family:100.0;genus:100.0;species:100.0;	3149974
forward_CO1_12539	CGTTAAGCACTTCTTTAATGAGTATTTCACCATCAGGTACTATTAATATGATCATCGGTATATTATTATCTGGGTTGTCCTCTTGTCTTACATCTCTTAATTTTTGGATAACTATTATAATATTGAGATCTTCATCTTTTACATTAAAAACTATGCCATTATTTCTTTGGTCTCTCTTTATTACTGGAGCAATGCTATTATTAACTTTACCAATATTAACAGGTGCATTTTTAATGATTTT			0	0	0	0	0	0	0	0	0	0	0	0	0	0	0	0	0	0	0	0	0	0	0	0	0	0	0	0	0	0	0	0	0	0	0	0	0	0	0	0	0	0	0	0	0	0	0	0	0	0	0	0	0	0	0	0	0	0	0	0	0	0	0	0	0	0	1	0	0	0	0	0	0	0	0	0	0	0	0	0	0	0	0	0	0	0	0	0	0	0	0	0	0	0	multiple	local	1	241	Unclassified
forward_CO1_12540	CTAAGTAGCATACAGGGACACCCGGGTGGGGCTGTAGATTGTGGTATTTTTAGTCTTCATGTGGCTGGAGCTTCAAGTATTCTAGGTGCAATTAATTTCATTACGACAATCTTTAATATGAGAAGCCCTGGGATGACTATGCATAGATTGCCATTATTTGTTTGGGCTGTTTTGATAACTGCATTTTTATTATTATTGTC			0	0	0	0	0	0	0	0	0	0	0	0	0	0	0	0	0	0	0	0	0	0	0	0	0	0	0	0	0	0	0	0	0	0	0	0	0	0	0	0	0	0	0	0	0	0	0	0	0	0	0	0	0	0	0	0	0	0	0	0	0	0	0	0	0	0	1	0	0	0	0	0	0	0	0	0	0	0	0	0	0	0	0	0	0	0	0	0	0	0	0	0	0	0	multiple	local	1	200	Unclassified
forward_CO1_12541	CTATCTAGTATAAAATCTCACCAAGGACCTGCGGTCGATTTAGCTATTTTTAGTTTACACTTAGCAGGTATATCGTCCTTGTTAGGTGCTATTAATTTTATTTCTACTTGTTTAAATATGAATAGTAAGGGTGTAGAAATAGATAAAAGTCCTTTATTTGTTTGGGCAGTGGGGATCACCGCTTTACTATTATTATTATCT			0	0	0	0	0	0	0	0	0	0	0	0	0	0	0	0	0	0	0	0	0	0	0	0	0	0	0	0	0	0	0	0	0	0	0	0	0	0	0	0	0	0	0	0	0	0	0	0	0	0	0	0	0	0	0	0	0	0	0	0	0	0	0	0	0	0	1	0	0	0	0	0	0	0	0	0	0	0	0	0	0	0	0	0	0	0	0	0	0	0	0	0	0	0	multiple	local	1	201	Unclassified
forward_CO1_12542	CTTTCTAGTATACATGCACATTCTGGTGGTTCTGTTGATTTAGCTATTTTTAGCTTACATATAGCAGGTGCTTCTTCATTGTTAGGTGCTATTAATTTTATAACAACAATTTTTAATATGAGATCGCCTTTATTAGAGATGCATAAAATACCTTTATTTGTTTGAGCAATATTGATAACAGCTTTTTTACTTTTATTATCTTTACCTGTTTTAGCAGGGGCTATAACAATG			0	0	0	0	0	0	0	0	0	0	0	0	0	0	0	0	0	0	0	0	0	0	0	0	0	0	0	0	0	0	0	0	0	0	0	0	0	0	0	0	0	0	0	0	0	0	0	0	0	0	0	0	0	0	0	0	0	0	0	0	0	0	0	0	0	0	1	0	0	0	0	0	0	0	0	0	0	0	0	0	0	0	0	0	0	0	0	0	0	0	0	0	0	0	multiple	local	1	231	Unclassified
forward_CO1_12543	GAGCCCACGAGACGGAGCTACATCTCGTATGCCGTCTTCTGCTTGAAAAAAAAAAAAAGAAGGAAATTGAGTAAACATAATCAACTAGAG			0	0	0	0	0	0	0	0	0	0	0	0	0	0	0	0	0	0	0	0	0	0	0	0	0	0	0	0	0	0	0	0	0	0	0	0	0	0	0	0	0	0	0	0	0	0	0	0	0	0	0	0	0	0	0	0	0	0	0	0	0	0	0	0	0	0	1	0	0	0	0	0	0	0	0	0	0	0	0	0	0	0	0	0	0	0	0	0	0	0	0	0	0	0				no_hit	not_found
forward_CO1_12544	GCTAAGCACAGAATTTATGAGTTTATCACCCTCAAGTATAGCTCTTATAGTCTTTGGTTTATTAATGTCAGGTATATCCTCCTCTCTCACATCTGTTAACTTTCTAGTAACAATCATAAATATGAGATCTTATTATCTGACATTAAAGACTATGCCATTATTCCCTTGGGCACTTTTGATAACTTCTGGAATGCTTCTATTAACATTACCTGTCTTGTCAGGGGCTCTTCTAATGATCTTGGC			0	0	0	0	0	0	0	0	0	0	0	0	0	0	0	0	0	0	0	0	0	0	0	0	0	0	0	0	0	0	0	0	0	0	0	0	0	0	0	0	0	0	0	0	0	0	0	0	0	0	0	0	0	0	0	0	0	0	0	0	0	0	0	0	0	0	1	0	0	0	0	0	0	0	0	0	0	0	0	0	0	0	0	0	0	0	0	0	0	0	0	0	0	0	multiple	end_to_end	1	243	superkingdom:Eukaryota;phylum:Pyrrophycophyta;class:Dinophyceae;order:NA;family:NA;genus:Pellucidodinium;species:Pellucidodinium psammophilum;	superkingdom:100.0;phylum:50.0;class:100.0;order:25.0;family:25.0;genus:100.0;species:100.0;	LC027068.1;7734357;7734356;LC027069.1
forward_CO1_12545	GCTATCAGGTATAACAGCACATTCAGGTGGAGCTGTAGATTTAGCAATTTTTAGTTTACACCTTTCAGGAGCTTCTTCTATATTAGGAGCTATAAATTTTATTAGTACTATTTTTAATATGAGAGTAAAAAGCTTATCTTTTCATAAATTACCTTTATTTGTTTGGGCGGTTTTAATTACAGCTTTTTTATTACTTTTATCTTTACCTGTTTTAGCAGGAGCAATAACGATG			0	0	0	0	0	0	0	0	0	0	0	0	0	0	0	0	0	0	0	0	0	0	0	0	0	0	0	0	0	0	0	0	0	0	0	0	0	0	0	0	0	0	0	0	0	0	0	0	0	0	0	0	0	0	0	0	0	0	0	0	0	0	0	0	0	0	1	0	0	0	0	0	0	0	0	0	0	0	0	0	0	0	0	0	0	0	0	0	0	0	0	0	0	0	multiple	local	0.967742	232	superkingdom:Eukaryota;phylum:Bacillariophyta;class:Fragilariophyceae;order:Fragilariales;family:Fragilariaceae;genus:Asterionella;species:Asterionella formosa;	superkingdom:100.0;phylum:100.0;class:99.5;order:99.5;family:99.5;genus:99.5;species:99.5;	KY021079.1;KM202118.1;HQ423123.1;HQ422917.1
forward_CO1_12546	GCTATCAGGTATAACAGCACATTCAGGTGGAGCTGTAGATTTAGCAATTTTTAGTTTACACCTTTCAGGAGCTTCTTCTATATTAGGAGCTATAAATTTTATTAGTACTATTTTTAATATGAGAGTAAAAAGCTTATCTTTTCATAAATTACCTTTATTTGTTTGGGCGGTTTTAATTACAGCTTTTTTATTACTTTTATCTTTACCTGTTTTAGCAGGAGCAATAACGATGCT			0	0	0	0	0	0	0	0	0	0	0	0	0	0	0	0	0	0	0	0	0	0	0	0	0	0	0	0	0	0	0	0	0	0	0	0	0	0	0	0	0	0	0	0	0	0	0	0	0	0	0	0	0	0	0	0	0	0	0	0	0	0	0	0	0	0	1	0	0	0	0	0	0	0	0	0	0	0	0	0	0	0	0	0	0	0	0	0	0	0	0	0	0	0	multiple	local	0.95122	234	superkingdom:Eukaryota;phylum:Bacillariophyta;class:Fragilariophyceae;order:Fragilariales;family:Fragilariaceae;genus:Asterionella;species:Asterionella formosa;	superkingdom:100.0;phylum:100.0;class:100.0;order:100.0;family:100.0;genus:100.0;species:100.0;	KY021079.1;KM202118.1;HQ422917.1
forward_CO1_12547	GCTATCAGGTATAACAGCACATTCAGGTGGAGCTGTAGATTTAGCAATTTTTAGTTTACACCTTTCAGGAGCTTCTTCTATATTAGGAGCTATAAATTTTATTAGTACTATTTTTAATATGAGAGTAAAAAGCTTATCTTTTCATAAATTACCTTTATTTGTTTGGGCGGTTTTAATTACAGCTTTTTTATTACTTTTATCTTTACCTGTTTTAGCAGGAGCGCTAACGATGCTATTAA			0	0	0	0	0	0	0	0	0	0	0	0	0	0	0	0	0	0	0	0	0	0	0	0	0	0	0	0	0	0	0	0	0	0	0	0	0	0	0	0	0	0	0	0	0	0	0	0	0	0	0	0	0	0	0	0	0	0	0	0	0	0	0	0	0	0	1	0	0	0	0	0	0	0	0	0	0	0	0	0	0	0	0	0	0	0	0	0	0	0	0	0	0	0	multiple	local	1	239	superkingdom:Eukaryota;phylum:Bacillariophyta;class:Fragilariophyceae;order:Fragilariales;family:Fragilariaceae;genus:Asterionella;species:Asterionella formosa;	superkingdom:100.0;phylum:100.0;class:100.0;order:100.0;family:100.0;genus:100.0;species:100.0;	KY021079.1;KM202118.1
forward_CO1_12548	GCTATCAGGTATAACAGCACATTCAGGTGGAGCTGTAGATTTAGCAATTTTTAGTTTACACCTTTCAGGAGCTTCTTCTATATTAGGAGCTATAAATTTTATTAGTACTATTTTTAATATGAGAGTAAAAAGCTTATCTTTTCATAAATTACCTTTATTTGTTTGGGCGGTTTTAATTATAGCTTTTTTATTACTTTTATCTTTACCTGTCTTAGCAGGAGCAATAACGATGCTATTAACC			0	0	0	0	0	0	0	0	0	0	0	0	0	0	0	0	0	0	0	0	0	0	0	0	0	0	0	0	0	0	0	0	0	0	0	0	0	0	0	0	0	0	0	0	0	0	0	0	0	0	0	0	0	0	0	0	0	0	0	0	0	0	0	0	0	0	1	0	0	0	0	0	0	0	0	0	0	0	0	0	0	0	0	0	0	0	0	0	0	0	0	0	0	0	multiple	local	0.95122	241	superkingdom:Eukaryota;phylum:Bacillariophyta;class:Fragilariophyceae;order:Fragilariales;family:Fragilariaceae;genus:Asterionella;species:Asterionella formosa;	superkingdom:100.0;phylum:98.5;class:95.5;order:95.5;family:95.5;genus:95.5;species:95.5;	KY021079.1;KM202118.1;JN029523.1;KM820894.1;KJ671752.1;HQ422910.1;HF562262.1;KX405005.1
forward_CO1_12549	GCTTTCAAGCACCCCTGGCCATGACGGCCCGGCGGTCGATCTCGCCATCTTCTCGCTGCATTTGGCCGGCGCCTCGTCGATCCTGGGCGCCATCAACTTCATCACCACGATTTTCAACATGCGCGCGCCGGGCATGACGCTGCACAAGATGCCGCTGTTTGTTTGGTCGGTGCTTGTAACGGCGTTCCTGTTGCTGATCTCGCTGCCAGTGTTGGCAGGCGCCATCACCATGCTGC			0	0	0	0	0	0	0	0	0	0	0	0	0	0	0	0	0	0	0	0	0	0	0	0	0	0	0	0	0	0	0	0	0	0	0	0	0	0	0	0	0	0	0	0	0	0	0	0	0	0	0	0	0	0	0	0	0	0	0	0	0	0	0	0	0	0	1	0	0	0	0	0	0	0	0	0	0	0	0	0	0	0	0	0	0	0	0	0	0	0	0	0	0	0	multiple	local	1	236	Unclassified
forward_CO1_12550	GTTAAGCACTTCTTTAATGAGTATTTCACCATCAAGTACTATTAATATGATCATCGGTATATTATTATCTGGTTTGTCCTCTTGTCTTACATCTCTTAATTTTTGGATAACTATTATAATATTGAGATCTTCATCTTTTACATTAAAAACTATGCCATTATTTCTTTGGTCTCTCTTTATTACTGGAGCAATGCTATTATTAACTTTACCAATATTAACAGGTGCATTTTTAATGATTTT			0	0	0	0	0	0	0	0	0	0	0	0	0	0	0	0	0	0	0	0	0	0	0	0	0	0	0	0	0	0	0	0	0	0	0	0	0	0	0	0	0	0	0	0	0	0	0	0	0	0	0	0	0	0	0	0	0	0	0	0	0	0	0	0	0	0	1	0	0	0	0	0	0	0	0	0	0	0	0	0	0	0	0	0	0	0	0	0	0	0	0	0	0	0	multiple	local	1	240	superkingdom:Eukaryota;phylum:NA;class:Dinophyceae;order:Gonyaulacales;family:Crypthecodiniaceae;genus:Crypthecodinium;species:Crypthecodinium cohnii;	superkingdom:100.0;phylum:100.0;class:100.0;order:100.0;family:100.0;genus:100.0;species:100.0;	AB000122.1
forward_CO1_12551	GTTAAGCACTTCTTTAATGAGTATTTCACCATCAGGTACTATTAATATGATAATCGGTATTTTATTATCTGGTTTGTCCTCTTGTCTTACATCTCTTAATTTTTGGATAACTATTATAATATTGAGATCTTCATCTTTTACATTAAAAACTATGCCATTATTTCTTTGGTCTCTATTTATTACTGGAGCAATGCTATTATTAACTTTACCAATATTAACAGGTGCATTTTTAATGATTTTA			0	0	0	0	0	0	0	0	0	0	0	0	0	0	0	0	0	0	0	0	0	0	0	0	0	0	0	0	0	0	0	0	0	0	0	0	0	0	0	0	0	0	0	0	0	0	0	0	0	0	0	0	0	0	0	0	0	0	0	0	0	0	0	0	0	0	1	0	0	0	0	0	0	0	0	0	0	0	0	0	0	0	0	0	0	0	0	0	0	0	0	0	0	0	multiple	local	0.877778	241	superkingdom:Eukaryota;phylum:NA;class:Dinophyceae;order:Gonyaulacales;family:Crypthecodiniaceae;genus:Crypthecodinium;species:Crypthecodinium cohnii;	superkingdom:100.0;phylum:100.0;class:100.0;order:100.0;family:100.0;genus:100.0;species:100.0;	AB000122.1
forward_CO1_12552	GTTAAGCACTTCTTTAATGAGTATTTCACCATCAGGTACTATTAATATGATCATCGGTATATTATTATCTGGTTTGTCCTCTTGTCTTACATCTCTTAATTTTGGATAACTATTATAATATTGAGATCTTCATCTTTTACATTAAAAACTATGCCATTATTTCTTTGGTCTCTCTTTATTACTGGAGCAATGCTATTATTAACTTTACCAATATTAACAGGTGCATTTTTAAT			0	0	0	0	0	0	0	0	0	0	0	0	0	0	0	0	0	0	0	0	0	0	0	0	0	0	0	0	0	0	0	0	0	0	0	0	0	0	0	0	0	0	0	0	0	0	0	0	0	0	0	0	0	0	0	0	0	0	0	0	0	0	0	0	0	0	1	0	0	0	0	0	0	0	0	0	0	0	0	0	0	0	0	0	0	0	0	0	0	0	0	0	0	0	single	local	0.870588	233	Unclassified
forward_CO1_12553	GTTAAGCACTTCTTTAATGAGTATTTCACCATCAGGTACTATTAATATGATCATCGGTATATTATTATCTGGTTTGTCCTCTTGTCTTACATCTCTTAATTTTTGGATAACTATTATAATATTGAGATCTTAACCTTTTACATTAAAAACTATGCCATTATTTCTTTGGTCTCTCTTTATTACTGGAGCAATGCTATTATTAACTTTACCAATATTAACAGGTGCATTTTTGATGATTTTAG			0	0	0	0	0	0	0	0	0	0	0	0	0	0	0	0	0	0	0	0	0	0	0	0	0	0	0	0	0	0	0	0	0	0	0	0	0	0	0	0	0	0	0	0	0	0	0	0	0	0	0	0	0	0	0	0	0	0	0	0	0	0	0	0	0	0	1	0	0	0	0	0	0	0	0	0	0	0	0	0	0	0	0	0	0	0	0	0	0	0	0	0	0	0	multiple	local	1	242	Unclassified
forward_CO1_12554	GTTAAGCACTTCTTTAATGAGTATTTCACCATCAGGTACTATTAATATGATCATCGGTATATTATTATCTGGTTTGTCCTCTTGTCTTACATCTCTTAATTTTTGGATAACTATTATAATATTGAGATCTTCATCCTTTACATTAAAAACTATGCCATTATTTCTTTGGTCTCTCTTTATTACTGGAGCAATGCTATTATTAACCTTACCAATATTAACAGGTGCATTTTTAATGATTT			0	0	0	0	0	0	0	0	0	0	0	0	0	0	0	0	0	0	0	0	0	0	0	0	0	0	0	0	0	0	0	0	0	0	0	0	0	0	0	0	0	0	0	0	0	0	0	0	0	0	0	0	0	0	0	0	0	0	0	0	0	0	0	0	0	0	1	0	0	0	0	0	0	0	0	0	0	0	0	0	0	0	0	0	0	0	0	0	0	0	0	0	0	0	multiple	local	1	239	Unclassified
forward_CO1_12555	GTTAAGCACTTCTTTAATGAGTATTTCACCATCAGGTACTATTAATATGATCATCGGTATATTATTATCTGGTTTGTCCTCTTGTCTTACATCTCTTAATTTTTGGATAACTATTATAATATTGAGATCTTCATCTTTTACATTAAAAACTATGCCATTATTTCTTTGGTCTCTCTTTATTACTGGAGCAATGCTATTATTAAATTTACCAATATTAACA			0	0	0	0	0	0	0	0	0	0	0	0	0	0	0	0	0	0	0	0	0	0	0	0	0	0	0	0	0	0	0	0	0	0	0	0	0	0	0	0	0	0	0	0	0	0	0	0	0	0	0	0	0	0	0	0	0	0	0	0	0	0	0	0	0	0	1	0	0	0	0	0	0	0	0	0	0	0	0	0	0	0	0	0	0	0	0	0	0	0	0	0	0	0	multiple	local	1	220	Unclassified
forward_CO1_12556	GTTAAGCACTTCTTTAATGAGTATTTCACCATCAGGTACTATTAATATGATCATCGGTATATTATTATCTGGTTTGTCCTCTTGTCTTACATCTCTTAATTTTTGGATAACTATTATAATATTGAGATCTTCATCTTTTACATTAAAAACTATGCCATTATTTCTTTGGTCTCTCTTTATTACTGGAGCAATGCTATTATTAACTTTACCAATATTAAC			0	0	0	0	0	0	0	0	0	0	0	0	0	0	0	0	0	0	0	0	0	0	0	0	0	0	0	0	0	0	0	0	0	0	0	0	0	0	0	0	0	0	0	0	0	0	0	0	0	0	0	0	0	0	0	0	0	0	0	0	0	0	0	0	0	0	1	0	0	0	0	0	0	0	0	0	0	0	0	0	0	0	0	0	0	0	0	0	0	0	0	0	0	0	multiple	local	1	219	Unclassified
forward_CO1_12557	GTTAAGCACTTCTTTAATGAGTATTTCACCATCAGGTACTATTAATATGATCATCGGTATATTATTATCTGGTTTGTCCTCTTGTCTTACATCTCTTAATTTTTGGATAACTATTATAATATTGAGATCTTCATCTTTTACATTAAAAACTATGCCATTATTTCTTTGGTCTCTCTTTATTACTGGAGCAATGCTATTATTAACTTTACCAATATTAACAGGTG			0	0	0	0	0	0	0	0	0	0	0	0	0	0	0	0	0	0	0	0	0	0	0	0	0	0	0	0	0	0	0	0	0	0	0	0	0	0	0	0	0	0	0	0	0	0	0	0	0	0	0	0	0	0	0	0	0	0	0	0	0	0	0	0	0	0	1	0	0	0	0	0	0	0	0	0	0	0	0	0	0	0	0	0	0	0	0	0	0	0	0	0	0	0	multiple	local	1	224	Unclassified
forward_CO1_12558	GTTAAGCACTTCTTTAATGAGTATTTCACCATCAGGTACTATTAATATGATCATCGGTATATTATTATCTGGTTTGTCCTCTTGTCTTACATCTCTTAATTTTTGGATAACTATTATAATATTGAGATCTTCATCTTTTACATTAAAAACTATGCCATTATTTCTTTGGTCTCTCTTTATTACTGGAGCAATGCTATTATTAACTTTACCAATATTAACAGGTGCATTTTTAAT			0	0	0	0	0	0	0	0	0	0	0	0	0	0	0	0	0	0	0	0	0	0	0	0	0	0	0	0	0	0	0	0	0	0	0	0	0	0	0	0	0	0	0	0	0	0	0	0	0	0	0	0	0	0	0	0	0	0	0	0	0	0	0	0	0	0	1	0	0	0	0	0	0	0	0	0	0	0	0	0	0	0	0	0	0	0	0	0	0	0	0	0	0	0	multiple	local	1	234	Unclassified
forward_CO1_12559	GTTAAGCACTTCTTTAATGAGTATTTCACCATCAGGTACTATTAATATGATCATCGGTATATTATTATCTGGTTTGTCCTCTTGTCTTACATCTCTTAATTTTTGGATAACTATTATAATATTGAGATCTTCATCTTTTACATTAAAAACTATGCCATTATTTCTTTGGTCTCTCTTTATTACTGGAGCAATGCTATTATTAACTTTACCAATATTAACAGGTGCATTTTTAATG			0	0	0	0	0	0	0	0	0	0	0	0	0	0	0	0	0	0	0	0	0	0	0	0	0	0	0	0	0	0	0	0	0	0	0	0	0	0	0	0	0	0	0	0	0	0	0	0	0	0	0	0	0	0	0	0	0	0	0	0	0	0	0	0	0	0	1	0	0	0	0	0	0	0	0	0	0	0	0	0	0	0	0	0	0	0	0	0	0	0	0	0	0	0	multiple	local	1	235	Unclassified
forward_CO1_12560	GTTAAGCACTTCTTTAATGAGTATTTCACCATCAGGTACTATTAATATGATCATCGGTATATTATTATCTGGTTTGTCCTCTTGTCTTACATCTCTTAATTTTTGGATAACTATTATAATATTGAGATCTTCATCTTTTACATTAAAAACTATGCCATTATTTCTTTGGTCTCTCTTTATTACTGGAGCAATGCTATTATTAACTTTACCAATATTAACAGGTGCATTTTTAATGATT			0	0	0	0	0	0	0	0	0	0	0	0	0	0	0	0	0	0	0	0	0	0	0	0	0	0	0	0	0	0	0	0	0	0	0	0	0	0	0	0	0	0	0	0	0	0	0	0	0	0	0	0	0	0	0	0	0	0	0	0	0	0	0	0	0	0	1	0	0	0	0	0	0	0	0	0	0	0	0	0	0	0	0	0	0	0	0	0	0	0	0	0	0	0	multiple	local	1	238	Unclassified
forward_CO1_12561	GTTAAGCACTTCTTTAATGAGTATTTCACCATCAGGTACTATTAATATGATCATCGGTATATTATTATCTGGTTTGTCCTCTTGTCTTACATCTCTTAATTTTTGGATAACTATTATAATATTGAGATCTTCATCTTTTACATTAAAAACTATGCCATTATTTCTTTGGTCTCTCTTTATTACTGGAGCAATGCTATTATTAACTTTACCAATATTAACAGTTGCATTTTTAATTATTT			0	0	0	0	0	0	0	0	0	0	0	0	0	0	0	0	0	0	0	0	0	0	0	0	0	0	0	0	0	0	0	0	0	0	0	0	0	0	0	0	0	0	0	0	0	0	0	0	0	0	0	0	0	0	0	0	0	0	0	0	0	0	0	0	0	0	1	0	0	0	0	0	0	0	0	0	0	0	0	0	0	0	0	0	0	0	0	0	0	0	0	0	0	0	multiple	local	1	239	Unclassified
forward_CO1_12562	GTTAAGCACTTCTTTAATGAGTATTTCACCATCAGGTACTATTAATATGATCATCGGTATATTATTATCTGGTTTGTCCTCTTGTCTTACATCTCTTAATTTTTGGATAACTATTATAATATTGAGATCTTCATCTTTTACATTAAAAACTATGCCATTATTTCTTTGGTCTCTCTTTATTACTGGAGCGATGCTATTATTAACTTTACCAATATTAACAGGTGCATTTTTAATG			0	0	0	0	0	0	0	0	0	0	0	0	0	0	0	0	0	0	0	0	0	0	0	0	0	0	0	0	0	0	0	0	0	0	0	0	0	0	0	0	0	0	0	0	0	0	0	0	0	0	0	0	0	0	0	0	0	0	0	0	0	0	0	0	0	0	1	0	0	0	0	0	0	0	0	0	0	0	0	0	0	0	0	0	0	0	0	0	0	0	0	0	0	0	multiple	local	1	235	Unclassified
forward_CO1_12563	GTTAAGCACTTCTTTAATGAGTATTTCACCATCAGGTACTATTAATATGATCATCGGTATATTATTATCTGGTTTGTCCTCTTGTCTTACATCTCTTAATTTTTGGATAACTATTATAATATTGAGATCTTCATCTTTTACATTAAAAACTATGCCATTATTTCTTTGGTCTCTCTTTATTACTGGATCAATGCTATTATTAACTTTACCAATATTAACAGGTGCATTTTTAATGATTTTA			0	0	0	0	0	0	0	0	0	0	0	0	0	0	0	0	0	0	0	0	0	0	0	0	0	0	0	0	0	0	0	0	0	0	0	0	0	0	0	0	0	0	0	0	0	0	0	0	0	0	0	0	0	0	0	0	0	0	0	0	0	0	0	0	0	0	1	0	0	0	0	0	0	0	0	0	0	0	0	0	0	0	0	0	0	0	0	0	0	0	0	0	0	0	multiple	local	1	241	Unclassified
forward_CO1_12564	GTTAAGCACTTCTTTAATGAGTATTTCACCATCAGGTACTATTAATATGATCATCGGTATATTATTATCTGGTTTGTCCTCTTGTCTTACATCTCTTAATTTTTGGATAACTATTATAATATTGAGATCTTCATCTTTTACATTAAAAATTATGCCATTATTTCTTTGGTCTCTCTTTATTACTGGAGCAATGCTATTATTAACTTTACCAATATTAACAGGTGCATTTTTAATGATTTT			0	0	0	0	0	0	0	0	0	0	0	0	0	0	0	0	0	0	0	0	0	0	0	0	0	0	0	0	0	0	0	0	0	0	0	0	0	0	0	0	0	0	0	0	0	0	0	0	0	0	0	0	0	0	0	0	0	0	0	0	0	0	0	0	0	0	1	0	0	0	0	0	0	0	0	0	0	0	0	0	0	0	0	0	0	0	0	0	0	0	0	0	0	0	multiple	local	1	240	Unclassified
forward_CO1_12565	GTTAAGCACTTCTTTAATGAGTATTTCACCATCAGGTACTATTAATATGATCATCGGTATATTATTATCTGGTTTGTCCTCTTGTCTTACATCTCTTAATTTTTGGATAACTATTATAATATTGAGATCTTCATCTTTTGCATTAAAAACTATGCCATTATTTCTTTGGTCTCTCTTTATTACTGGAGCAATGCTATTATTAACTTTACCAATATTAACAGGTGCATTTTTAATGATTTTAGC			0	0	0	0	0	0	0	0	0	0	0	0	0	0	0	0	0	0	0	0	0	0	0	0	0	0	0	0	0	0	0	0	0	0	0	0	0	0	0	0	0	0	0	0	0	0	0	0	0	0	0	0	0	0	0	0	0	0	0	0	0	0	0	0	0	0	1	0	0	0	0	0	0	0	0	0	0	0	0	0	0	0	0	0	0	0	0	0	0	0	0	0	0	0	multiple	local	1	243	Unclassified
forward_CO1_12566	GTTAAGCACTTCTTTAATGAGTATTTCACCATCAGGTGCTATTAATATGCTCATCGGTATATTATTATCTGGTTTGTCCTCTTGTCTTACATCTCTTAATTTTTGGATAACTATTATAATATTGAGATCTTCATCTTTTACATTAAAAACTATGCCATTATTTCTTTGGTCACTCTTTATTACTGGAGCAATGCTATTATTAACT			0	0	0	0	0	0	0	0	0	0	0	0	0	0	0	0	0	0	0	0	0	0	0	0	0	0	0	0	0	0	0	0	0	0	0	0	0	0	0	0	0	0	0	0	0	0	0	0	0	0	0	0	0	0	0	0	0	0	0	0	0	0	0	0	0	0	1	0	0	0	0	0	0	0	0	0	0	0	0	0	0	0	0	0	0	0	0	0	0	0	0	0	0	0	multiple	local	1	205	Unclassified
forward_CO1_12567	GTTAAGCACTTCTTTAATGAGTATTTCACCATCTGGTACTATTAATATGATCATCGGTATTTTATTATCTGGTTTGTCCTCTTGTCTTACATCTCTTAATTTTTGGATAACTATTATAATATTGAGATCTTCTTCTTTTACATTAAAAACTATGCCATTATTTCTTCGGTCTCTATTTATTACTGGAGCAATGCTATTATTAACTTTACCAATATTAACAGGTGCATTTTTAATGATTTTAT			0	0	0	0	0	0	0	0	0	0	0	0	0	0	0	0	0	0	0	0	0	0	0	0	0	0	0	0	0	0	0	0	0	0	0	0	0	0	0	0	0	0	0	0	0	0	0	0	0	0	0	0	0	0	0	0	0	0	0	0	0	0	0	0	0	0	1	0	0	0	0	0	0	0	0	0	0	0	0	0	0	0	0	0	0	0	0	0	0	0	0	0	0	0	multiple	local	1	242	Unclassified
forward_CO1_12568	GTTAAGCACTTCTTTAATGAGTATTTCACCATCTGGTACTATTAATATGATCATCGGTATTTTATTATCTGGTTTGTCCTCTTGTCTTACATCTCTTAATTTTTGGATAACTATTATAATATTGAGATCTTCTTCTTTTACATTAAAAACTATGCCATTATTTCTTTGGTCTCTATTTATTACTGGAGCAATGCTATTACTAACTTTACCAATATTAACAGGTGCATTTTTAATGAT			0	0	0	0	0	0	0	0	0	0	0	0	0	0	0	0	0	0	0	0	0	0	0	0	0	0	0	0	0	0	0	0	0	0	0	0	0	0	0	0	0	0	0	0	0	0	0	0	0	0	0	0	0	0	0	0	0	0	0	0	0	0	0	0	0	0	1	0	0	0	0	0	0	0	0	0	0	0	0	0	0	0	0	0	0	0	0	0	0	0	0	0	0	0	multiple	local	1	237	Unclassified
forward_CO1_12569	GTTAAGCACTTCTTTAATGAGTATTTCACCATCTGGTACTATTAATATGATCATCGGTATTTTATTATCTGGTTTGTCCTCTTGTCTTACATCTCTTAATTTTTGGATAACTATTATAATATTGAGATCTTCTTCTTTTACATTAAAAACTATGCCATTATTTCTTTGGTCTCTATTTATTACTGGAGCAATGCTATTATTAACTTTACCAATATTAACAGGTGCATTTTTAA			0	0	0	0	0	0	0	0	0	0	0	0	0	0	0	0	0	0	0	0	0	0	0	0	0	0	0	0	0	0	0	0	0	0	0	0	0	0	0	0	0	0	0	0	0	0	0	0	0	0	0	0	0	0	0	0	0	0	0	0	0	0	0	0	0	0	1	0	0	0	0	0	0	0	0	0	0	0	0	0	0	0	0	0	0	0	0	0	0	0	0	0	0	0	multiple	local	0.885057	233	Unclassified
forward_CO1_12570	GTTAAGCACTTCTTTAATGAGTATTTCACCCTCAGGTACTATTAATATGATCATCGGTATATTATTATCTGGTTTGTCCTCTTGTCTTACATCTCCTAATTTTTGGATAACTATTATAATATTGAGATCTTCATCTTTTACATTAAAAACTATGCCATTATTTCTTTGGTCTCTCTTTATTACTGGAGCAATGCTATTATTAACTTTACCAATATTAACAGGTGCATTTTTAATGATTTTAG			0	0	0	0	0	0	0	0	0	0	0	0	0	0	0	0	0	0	0	0	0	0	0	0	0	0	0	0	0	0	0	0	0	0	0	0	0	0	0	0	0	0	0	0	0	0	0	0	0	0	0	0	0	0	0	0	0	0	0	0	0	0	0	0	0	0	1	0	0	0	0	0	0	0	0	0	0	0	0	0	0	0	0	0	0	0	0	0	0	0	0	0	0	0	single	local	0.877778	242	Unclassified
forward_CO1_12571	GTTAAGCACTTCTTTAATGAGTATTTGACCATCAGGTACTATTAATATGATCATCGGTATATTATTATCTGGTTTGTCCTCTTGTCTTACATCTCTTAATTTTTGGATAACTATTATAATATTGAGATCTTCATCTTTTACATTAAAAACTATGCCATTATTTCTTTGGTCTCTCTTTATTACTGGAGCAATGCTATTATTAACTTTACCAATATTAACAGGTGCATTTTTAATGATTTTAG			0	0	0	0	0	0	0	0	0	0	0	0	0	0	0	0	0	0	0	0	0	0	0	0	0	0	0	0	0	0	0	0	0	0	0	0	0	0	0	0	0	0	0	0	0	0	0	0	0	0	0	0	0	0	0	0	0	0	0	0	0	0	0	0	0	0	1	0	0	0	0	0	0	0	0	0	0	0	0	0	0	0	0	0	0	0	0	0	0	0	0	0	0	0	multiple	local	1	242	Unclassified
forward_CO1_12572	GTTAAGCACTTCTTTAATGGGTATTTCACCATCTGGTACTATTAATATGATCATCGGTATTTTATTATCTGGTTTGTCCTCTTGTCTTACATCTCTTAATTTTTGGATAACTATTATAATATTGAGATCTTCTTCTTTTACATTAAAAACTATGCCATTATTTCTTTGGTCTCTATTTATTACTGGAGCAATGCTATTATTAACTTTACCAATATTAACAGGTGCATTTTTAATGAT			0	0	0	0	0	0	0	0	0	0	0	0	0	0	0	0	0	0	0	0	0	0	0	0	0	0	0	0	0	0	0	0	0	0	0	0	0	0	0	0	0	0	0	0	0	0	0	0	0	0	0	0	0	0	0	0	0	0	0	0	0	0	0	0	0	0	1	0	0	0	0	0	0	0	0	0	0	0	0	0	0	0	0	0	0	0	0	0	0	0	0	0	0	0	multiple	local	0.885057	237	Unclassified
forward_CO1_12573	TATCTTCAAATATTGCTCATGCGGGGCCATCAGTTGATCTTGCCATTTTTTCTCTACATTTAGCTGGTGCATCAAGAATTTTAGGAGCTATTAACTTTATCACAACTGTAATTAATATACGATGACACGGAATACATTTAGAACGAATTCCTCTATTTGTGTGGGCTGTTACAATCACTGTTGTATTACTACTACTATCTCTTCCTGTTCTCGCAGGAGCTATTACAATACTTCTCA			0	0	0	0	0	0	0	0	0	0	0	0	0	0	0	0	0	0	0	0	0	0	0	0	0	0	0	0	0	0	0	0	0	0	0	0	0	0	0	0	0	0	0	0	0	0	0	0	0	0	0	0	0	0	0	0	0	0	0	0	0	0	0	0	0	0	1	0	0	0	0	0	0	0	0	0	0	0	0	0	0	0	0	0	0	0	0	0	0	0	0	0	0	0	multiple	local	1	237	superkingdom:Eukaryota;phylum:Annelida;class:Clitellata;order:Haplotaxida;family:Megascolecidae;genus:Amynthas;species:Amynthas sp. BCA7.11_NY;	superkingdom:100.0;phylum:100.0;class:100.0;order:100.0;family:94.3333333333;genus:94.3333333333;species:87.3333333333;	KX454215.1;AB542525.1;3944243;3944247;3944246;3944241;3944248;3944318;3944317;3944250;3944319;3944321;3937429;3944249;3944320;3944322;3944268;KM527699.1;4166015;5302427;4166013;KM527646.1;3944242;7947625;6606798
forward_CO1_12574	TCAGTAGCATACAGGGACACCCGGGTGGAGCTGTAGATTGTGGTATTTTTAGTCTTCATGTGGCTGGAGCTTCAAGTATTCTAGGTGCAATTAATTTCATTACGACAATCTTTAATATGAGAAGCCCTGGGATGACTATGCATAGATTGCCATTATTTGTTTGGGCTGTTTTGATAACTGCATTTTTATTATTATTGTCTTTGCCTGTATTTGCTGGTGCAATAACTATGTTACTTACGGATAGA			0	0	0	0	0	0	0	0	0	0	0	0	0	0	0	0	0	0	0	0	0	0	0	0	0	0	0	0	0	0	0	0	0	0	0	0	0	0	0	0	0	0	0	0	0	0	0	0	0	0	0	0	0	0	0	0	0	0	0	0	0	0	0	0	0	0	1	0	0	0	0	0	0	0	0	0	0	0	0	0	0	0	0	0	0	0	0	0	0	0	0	0	0	0	multiple	local	1	245	Unclassified
forward_CO1_12575	TCCTTCAGGTATTATAGCACACTCTGGTGGAGCTGTAGATTTAGCTATTTTTAGCCTTCATTTATCAGGCGCGTCGTCTATACTTGGTGCTATTAACTTTTTATGTACCATAGTAAATATGAGAACTGAAAGCTTGCCTCTTCATAAACTTCCTTTGTTTGTTTGGTCAATTTTTATAACTGCTGTATTGTTATTATTATCTTTACCTGTTTTAGCTGGAGCAATAACCATGCTTTT			0	0	0	0	0	0	0	0	0	0	0	0	0	0	0	0	0	0	0	0	0	0	0	0	0	0	0	0	0	0	0	0	0	0	0	0	0	0	0	0	0	0	0	0	0	0	0	0	0	0	0	0	0	0	0	0	0	0	0	0	0	0	0	0	0	0	1	0	0	0	0	0	0	0	0	0	0	0	0	0	0	0	0	0	0	0	0	0	0	0	0	0	0	0	multiple	local	1	237	superkingdom:Eukaryota;phylum:Bacillariophyta;class:Bacillariophyceae;order:Naviculales;family:Berkeleyaceae;genus:Berkeleya;species:Berkeleya fennica;	superkingdom:100.0;phylum:100.0;class:100.0;order:58.6666666667;family:58.6666666667;genus:58.6666666667;species:58.6666666667;	KM886611.1;HQ317083.1;AB020225.1
forward_CO1_12576	TCGTTCTGCAAACAGGAACCAGCTTCGCGTTCGTAGTTTTTGCCGTTCATATGATGGGCATTTCCTCGATCATGGGTTCAATAAACATCATTGCTACGATCTTTAATATGCGCGCTCCCGGTATGCGTTTATTACGTATGCCGATGTTTGTCTGGACCTGGCTGATCACGGCCTTTCTGTTGATTGCGGTGATGCCCGTTCTTGCCGGAGC			0	0	0	0	0	0	0	0	0	0	0	0	0	0	0	0	0	0	0	0	0	0	0	0	0	0	0	0	0	0	0	0	0	0	0	0	0	0	0	0	0	0	0	0	0	0	0	0	0	0	0	0	0	0	0	0	0	0	0	0	0	0	0	0	0	0	1	0	0	0	0	0	0	0	0	0	0	0	0	0	0	0	0	0	0	0	0	0	0	0	0	0	0	0	multiple	local	0.903846	211	Unclassified
forward_CO1_12577	TCTATCTAGTGTTGAATTTCATTCGGGTCCCTCAGTAGATTTGGCTATTTTTAGTCTACATATTGCAGGAGCTTCTTCTATTTTGGGTGCAATTAATTTTATTACAACTATTTTTAATATAAGGTCGCCTGGCATAACTATACATAGGTTGCCTCTTTTTTGTTGGTCAGTTTTGATTACTGCTTTTTTGTTGCTTTTGTCTTTGCCAGTTTTGGCAGGTGGAATTACAATGTTGTTGTGT			0	0	0	0	0	0	0	0	0	0	0	0	0	0	0	0	0	0	0	0	0	0	0	0	0	0	0	0	0	0	0	0	0	0	0	0	0	0	0	0	0	0	0	0	0	0	0	0	0	0	0	0	0	0	0	0	0	0	0	0	0	0	0	0	0	0	1	0	0	0	0	0	0	0	0	0	0	0	0	0	0	0	0	0	0	0	0	0	0	0	0	0	0	0	multiple	local	1	241	superkingdom:Eukaryota;phylum:Phaeophyceae;class:NA;order:Laminariales;family:Alariaceae;genus:Alaria;species:Alaria crassifolia;	superkingdom:100.0;phylum:100.0;class:100.0;order:100.0;family:100.0;genus:100.0;species:100.0;	AB775220.2
forward_CO1_12578	TCTCAGTGCTTTACCCGAAGCAATTCCCGGTTCTGGTTTAGGAATGACACTTTGGTTGGTGGCCATGGCACTATTTATCACTTCATCATTAATAGGAAGTTTAAATTACATTGTTACTATTCTAAATCTGAGAACTAAGGGAATGACTTTTACACGTTTGCCTTTAACAATTTGGTCATTTTTAATGACTGCAATTTTAGGCGTTTTATCTTTCCCAGTATTATTATCAGCGGTTCTATTATTGGT			0	0	0	0	0	0	0	0	0	0	0	0	0	0	0	0	0	0	0	0	0	0	0	0	0	0	0	0	0	0	0	0	0	0	0	0	0	0	0	0	0	0	0	0	0	0	0	0	0	0	0	0	0	0	0	0	0	0	0	0	0	0	0	0	0	0	1	0	0	0	0	0	0	0	0	0	0	0	0	0	0	0	0	0	0	0	0	0	0	0	0	0	0	0				no_hit	not_found
forward_CO1_12579	TCTCTCTAGTAAAATAGCACACGCCGGAGGGTCCGTTGATTTAGCAATCTTCTCCCTCCACCTTGCCGGTGCCTCTTCCATCCTGGCCTCAATTAAATTTATAACAACAATTATTAATATGCGGACACCGGGGATGTCTTTTGATCGTCTTCCTTTATTCGTCTGATCCGTCTTTGTCACTGCGTTCTTACTCCTCCTTTCTCTTCCAGTATTAGCAGGAGCAATTACAATGCTTCTCAC			0	0	0	0	0	0	0	0	0	0	0	0	0	0	0	0	0	0	0	0	0	0	0	0	0	0	0	0	0	0	0	0	0	0	0	0	0	0	0	0	0	0	0	0	0	0	0	0	0	0	0	0	0	0	0	0	0	0	0	0	0	0	0	0	0	0	1	0	0	0	0	0	0	0	0	0	0	0	0	0	0	0	0	0	0	0	0	0	0	0	0	0	0	0	multiple	end_to_end	1	240	superkingdom:Eukaryota;phylum:Echinodermata;class:Echinoidea;order:Echinoida;family:Strongylocentrotidae;genus:Strongylocentrotus;species:Strongylocentrotus purpuratus;	superkingdom:100.0;phylum:100.0;class:100.0;order:66.8888888889;family:100.0;genus:100.0;species:100.0;	2732810;LACM:DISCO:6000;2732809;HM542410.1;HM542409.1;LACM:DISCO:3399;LACM:DISCO:3506;2732813;LACM:DISCO:7178;2732811;10099850;KU495832.1;HM542408.1;HM542407.1;3841802;2732812;HM542406.1;LACM:DISCO:3961;LACM:DISCO:3379;8673545;X12631.1;LN828959.1;7718067;7718075;7718073;LN828961.1;LN828953.1;2684017;7718065;4010809;4010812;7718064;KX459115.1;4414160;LN828956.1;KX459113.1;2684001;4010810;KF643005.1;AM900391.1;4010811;7718071;KX459116.1;7718068;KX459112.1;LN828960.1;8703934;7718069;LN828954.1;5874991;2684013;7718072;2684023;7718066;7718070;KX459114.1;2684009;KX459111.1;7718074;LN828950.1;EU700091.1;2683993;HM543072.1;2624102;3841837;EU700089.1;3384122;3219340;3841584;2683984;2732793;3219343;2732795;JN716394.1;2732787;2557038;EU054306.1;KU495844.1;3135550;HM542392.1;9940642;3135546;9940623;9940644;9940602;KP774731.1;KP774743.1;EU003209.1;9940618;LACM:DISCO:3931;LACM:DISCO:3361;LACM:DISCO:4014;4819978;JQ742947.1;KC490911.1;8671521;3133777;AF525453.1;AB706357.1;5437709
forward_CO1_12580	TCTGTCTACTTCTAAGTATCACAGTGGTGTTTCTGTAGACTTAGCCATTTTTAGACTGCATTTATCTGGTATTTCTTCAATTCTTGGTAGGATCAACTTCTTAACTACTATTTTGTCTAATCGAATTAACCGATCCTTTTCTATGGAGCGTCTCCCTCTAATGCTTTGGGCTATTTCTATTACTGCTGTACTCCTTATTACTAGTCTCCCTGTCCCAGCTGGAGCTATCACTATACTT			0	0	0	0	0	0	0	0	0	0	0	0	0	0	0	0	0	0	0	0	0	0	0	0	0	0	0	0	0	0	0	0	0	0	0	0	0	0	0	0	0	0	0	0	0	0	0	0	0	0	0	0	0	0	0	0	0	0	0	0	0	0	0	0	0	0	1	0	0	0	0	0	0	0	0	0	0	0	0	0	0	0	0	0	0	0	0	0	0	0	0	0	0	0	multiple	local	0.971429	238	Unclassified
forward_CO1_12581	TCTGTCTACTTCTAAGTATCACAGTGGTGTTTCTGTAGACTTAGCTATTTTTAGACTGCATTTATCTGGTATGTCTTCAATTCTTGGTAGGATCAACTTCTTAACTACTATTTTGTCTAATCGAATTAACCGATCCTTTTCTATGGAGCGTCTCCCTCTAATGCTTTGGGCTATTTCTATTACTGCTGTACTCCTTATTACTAGTCTCCCTGTCCTAGCTGGA			0	0	0	0	0	0	0	0	0	0	0	0	0	0	0	0	0	0	0	0	0	0	0	0	0	0	0	0	0	0	0	0	0	0	0	0	0	0	0	0	0	0	0	0	0	0	0	0	0	0	0	0	0	0	0	0	0	0	0	0	0	0	0	0	0	0	1	0	0	0	0	0	0	0	0	0	0	0	0	0	0	0	0	0	0	0	0	0	0	0	0	0	0	0	multiple	local	1	223	Unclassified
forward_CO1_12582	TCTGTCTACTTCTAAGTATCACAGTGGTGTTTCTGTAGACTTAGCTATTTTTAGACTGCATTTATCTGGTATTTCTCCAATTCTTGGTAGGATCAACCTCTTAACTACTATTTTGTCTAATCGAATTAACCGATCCTTTTCTATGGAGCGTCTCCCTCTAATGCTTTGGGCTATTTCTATTACTGCTGTACTCCTTATTACTAGTCTCCCTGTCCTAGCTGGAGCTATCACTATACTT			0	0	0	0	0	0	0	0	0	0	0	0	0	0	0	0	0	0	0	0	0	0	0	0	0	0	0	0	0	0	0	0	0	0	0	0	0	0	0	0	0	0	0	0	0	0	0	0	0	0	0	0	0	0	0	0	0	0	0	0	0	0	0	0	0	0	1	0	0	0	0	0	0	0	0	0	0	0	0	0	0	0	0	0	0	0	0	0	0	0	0	0	0	0	multiple	local	1	238	Unclassified
forward_CO1_12583	TCTGTCTACTTCTAAGTATCACAGTGGTGTTTCTGTAGACTTAGCTATTTTTAGACTGCATTTATCTGGTATTTCTTCAATTCTTGGTAGGATCAACTTCTTAACTACTATTTTGTCTAATCGAATTAACCGATCCTTTCCTATGGAGCGTCTCCCTCTAATGCTTTGGGCTATTTCTATTACTGCTGTACTCCTTATTACTAGTCTCCCTGTCCTAGCTG			0	0	0	0	0	0	0	0	0	0	0	0	0	0	0	0	0	0	0	0	0	0	0	0	0	0	0	0	0	0	0	0	0	0	0	0	0	0	0	0	0	0	0	0	0	0	0	0	0	0	0	0	0	0	0	0	0	0	0	0	0	0	0	0	0	0	1	0	0	0	0	0	0	0	0	0	0	0	0	0	0	0	0	0	0	0	0	0	0	0	0	0	0	0	multiple	local	0.967742	221	Unclassified
forward_CO1_12584	TCTGTCTACTTCTAAGTATCACAGTGGTGTTTCTGTAGACTTAGCTATTTTTAGACTGCATTTATCTGGTATTTCTTCAATTCTTGGTAGGATCAACTTCTTAACTACTATTTTGTCTAATCGAATTAACCGATCCTTTTCTATGGAGCGCCTCCCTCTAATGCTTTGGGCTATTTCTATTACTGCTGTACTCCTTATTACTAGTCTCCCTGTCCTAGCTGGAGCTATCACTATACTTTTA			0	0	0	0	0	0	0	0	0	0	0	0	0	0	0	0	0	0	0	0	0	0	0	0	0	0	0	0	0	0	0	0	0	0	0	0	0	0	0	0	0	0	0	0	0	0	0	0	0	0	0	0	0	0	0	0	0	0	0	0	0	0	0	0	0	0	1	0	0	0	0	0	0	0	0	0	0	0	0	0	0	0	0	0	0	0	0	0	0	0	0	0	0	0	multiple	local	0.967742	241	Unclassified
forward_CO1_12585	TCTGTCTACTTCTAAGTATCACAGTGGTGTTTCTGTAGACTTAGCTATTTTTAGACTGCATTTATCTGGTATTTCTTCAATTCTTGGTAGGATCAACTTCTTAACTACTATTTTGTCTAATCGAATTAACCGATCCTTTTCTATGGAGCGTCTCCCTCTAATGCTTTGGGCTATTTCTATTACTGCTGTACTCCTTATTACTAGTCTCCCTGTCCTAGCTGGAGCTATCACTATA			0	0	0	0	0	0	0	0	0	0	0	0	0	0	0	0	0	0	0	0	0	0	0	0	0	0	0	0	0	0	0	0	0	0	0	0	0	0	0	0	0	0	0	0	0	0	0	0	0	0	0	0	0	0	0	0	0	0	0	0	0	0	0	0	0	0	1	0	0	0	0	0	0	0	0	0	0	0	0	0	0	0	0	0	0	0	0	0	0	0	0	0	0	0	multiple	local	0.967742	235	Unclassified
forward_CO1_12586	TCTGTCTACTTCTAAGTATCACAGTGGTGTTTCTGTAGACTTAGCTATTTTTAGACTGCATTTATCTGGTATTTCTTCAATTCTTGGTAGGATCAACTTCTTAACTACTATTTTGTCTAATCGAATTAACCGATCCTTTTCTATGGAGCGTCTCCCTCTAATGCTTTGGGCTATTTCTATTACTGCTGTACTCCTTATTACTAGTCTCCCTGTCCTAGCTGGAGCTATCACTATACT			0	0	0	0	0	0	0	0	0	0	0	0	0	0	0	0	0	0	0	0	0	0	0	0	0	0	0	0	0	0	0	0	0	0	0	0	0	0	0	0	0	0	0	0	0	0	0	0	0	0	0	0	0	0	0	0	0	0	0	0	0	0	0	0	0	0	1	0	0	0	0	0	0	0	0	0	0	0	0	0	0	0	0	0	0	0	0	0	0	0	0	0	0	0	multiple	local	0.969697	237	Unclassified
forward_CO1_12587	TCTGTCTACTTCTAAGTATCACAGTGGTGTTTCTGTAGACTTAGCTATTTTTAGACTGCATTTATCTGGTATTTCTTCAATTCTTGGTAGGATCAACTTCTTAACTACTATTTTGTCTAATCGAATTAACCGATCCTTTTCTATGGAGCGTCTCCCTCTAATGCTTTGGGCTATTTCTATTACTGCTGTACTCCTTATTACTAGTCTCCCTGTCCTAGCTGGGGCTATCACTATACTTTTA			0	0	0	0	0	0	0	0	0	0	0	0	0	0	0	0	0	0	0	0	0	0	0	0	0	0	0	0	0	0	0	0	0	0	0	0	0	0	0	0	0	0	0	0	0	0	0	0	0	0	0	0	0	0	0	0	0	0	0	0	0	0	0	0	0	0	1	0	0	0	0	0	0	0	0	0	0	0	0	0	0	0	0	0	0	0	0	0	0	0	0	0	0	0	multiple	local	1	241	Unclassified
forward_CO1_12588	TCTGTCTACTTCTAAGTATCACAGTGGTGTTTCTGTAGACTTAGCTATTTTTAGACTGCATTTATCTGGTATTTCTTCAATTCTTGGTAGGATCAACTTCTTAACTACTATTTTGTCTAATCGAATTAACCGATCCTTTTCTATGGAGCGTCTCCCTCTAATGCTTTGGGCTATTTCTATTACTGCTGTACTCCTTATTACTAGTCTCTCTGTCCTAGCTGGAGCTATCACTATA			0	0	0	0	0	0	0	0	0	0	0	0	0	0	0	0	0	0	0	0	0	0	0	0	0	0	0	0	0	0	0	0	0	0	0	0	0	0	0	0	0	0	0	0	0	0	0	0	0	0	0	0	0	0	0	0	0	0	0	0	0	0	0	0	0	0	1	0	0	0	0	0	0	0	0	0	0	0	0	0	0	0	0	0	0	0	0	0	0	0	0	0	0	0	multiple	local	0.967742	235	Unclassified
forward_CO1_12589	TCTGTCTACTTCTAAGTATCACAGTGGTGTTTCTGTAGACTTAGCTATTTTTAGACTGCATTTATCTGGTATTTCTTCAATTCTTGGTAGGATCAACTTCTTAACTACTATTTTGTCTAATCGAATTAACCGATCCTTTTCTATGGAGCGTCTCCCTCTAATGCTTTGGGCTGTTTCTATTACTGCTGTACTCCTTATTACTAGTCTCCCTGTCCTAGCTGGAGCTATCACTATACTTTTA			0	0	0	0	0	0	0	0	0	0	0	0	0	0	0	0	0	0	0	0	0	0	0	0	0	0	0	0	0	0	0	0	0	0	0	0	0	0	0	0	0	0	0	0	0	0	0	0	0	0	0	0	0	0	0	0	0	0	0	0	0	0	0	0	0	0	1	0	0	0	0	0	0	0	0	0	0	0	0	0	0	0	0	0	0	0	0	0	0	0	0	0	0	0	multiple	local	0.943396	241	Unclassified
forward_CO1_12590	TCTGTCTACTTCTAAGTATCACAGTGGTGTTTCTGTAGACTTAGCTATTTTTAGACTGCATTTATCTGGTATTTCTTCAATTCTTGGTAGGATCAACTTCTTAACTACTATTTTGTCTAATTGAATTAACCGATCCTTTTCTATGGAGCGTCTCCCTCTAATGCTTTGGGCTATTTCTATTACTGCTGTACTCCTTATTACTAGTCTCCCTGTCCTAGCTGGA			0	0	0	0	0	0	0	0	0	0	0	0	0	0	0	0	0	0	0	0	0	0	0	0	0	0	0	0	0	0	0	0	0	0	0	0	0	0	0	0	0	0	0	0	0	0	0	0	0	0	0	0	0	0	0	0	0	0	0	0	0	0	0	0	0	0	1	0	0	0	0	0	0	0	0	0	0	0	0	0	0	0	0	0	0	0	0	0	0	0	0	0	0	0	multiple	local	0.967742	223	Unclassified
forward_CO1_12591	TCTGTCTACTTCTAAGTATCACAGTGGTGTTTCTGTAGACTTAGCTATTTTTAGACTGCATTTATCTGGTATTTCTTCAATTCTTGGTAGGATCAACTTCTTAACTACTATTTTGTCTAGTCGAATTAACCGATCCTTTTCTATGGAGCGTCTCCCTCTAATGCTTTGGGCTATTTCTATTACTGCTGTACTCCTTATTACTAGTCTCCCTGTCCTAGCTGGAGCTATCACTATACTTT			0	0	0	0	0	0	0	0	0	0	0	0	0	0	0	0	0	0	0	0	0	0	0	0	0	0	0	0	0	0	0	0	0	0	0	0	0	0	0	0	0	0	0	0	0	0	0	0	0	0	0	0	0	0	0	0	0	0	0	0	0	0	0	0	0	0	1	0	0	0	0	0	0	0	0	0	0	0	0	0	0	0	0	0	0	0	0	0	0	0	0	0	0	0	multiple	local	0.969697	239	Unclassified
forward_CO1_12592	TCTGTCTACTTCTAAGTATCACAGTGGTGTTTCTGTAGACTTAGCTATTTTTAGACTGCATTTATCTGGTATTTCTTCAATTCTTGGTAGGATCAACTTCTTAACTATTATTTTGTCTAATCGAATTAACCGATCCTTTTCTATGGAGCGTCTCCCTCTAATGCTTTGGGCTATTTCTATTACTGCTGTACTCCTTATTACTAGTCTCCCTGTCCTAGCTGGAGCTGTCACTATACTTTTA			0	0	0	0	0	0	0	0	0	0	0	0	0	0	0	0	0	0	0	0	0	0	0	0	0	0	0	0	0	0	0	0	0	0	0	0	0	0	0	0	0	0	0	0	0	0	0	0	0	0	0	0	0	0	0	0	0	0	0	0	0	0	0	0	0	0	1	0	0	0	0	0	0	0	0	0	0	0	0	0	0	0	0	0	0	0	0	0	0	0	0	0	0	0	multiple	local	0.969697	241	Unclassified
forward_CO1_12593	TCTTTCAGGAGTTTTAGCGCATAGTACTCCTGCAGTTGATATAGCTATTTTTGGTCTACATATGGCAGGTATTTCTTCTATACTGGGAGCTATAAACTTTATAACAACAATAATTAATATGCGGGGGTCTGGATTTTATTTTCACAGATTGCCTTTATTCGTTTGGTCCGTTTTTATAACAGCATTTTTATTATTGTTGTCTTTACCTGTGCTTGCAG			0	0	0	0	0	0	0	0	0	0	0	0	0	0	0	0	0	0	0	0	0	0	0	0	0	0	0	0	0	0	0	0	0	0	0	0	0	0	0	0	0	0	0	0	0	0	0	0	0	0	0	0	0	0	0	0	0	0	0	0	0	0	0	0	0	0	1	0	0	0	0	0	0	0	0	0	0	0	0	0	0	0	0	0	0	0	0	0	0	0	0	0	0	0	multiple	local	1	218	Unclassified
forward_CO1_12594	TCTTTCAGGTATTATAGCACACTCTGGTGGAGCTGTAGATTTAGCTATTTTTAGCCTGCATTTATCAGGCGCGTCGTCTATACTTGGTGCTATTAACTTTTTATGTACCATAGTAAATATGAGAACTGAAAGCTTGCCTTTTCATAAACTTCCTTTGTTTGTTTGGTCAATTTTTATAACTGCTGTATTATTATTATTATCTTTACCTGTTTTAGCTGGAGCAATAACCATGCTTTT			0	0	0	0	0	0	0	0	0	0	0	0	0	0	0	0	0	0	0	0	0	0	0	0	0	0	0	0	0	0	0	0	0	0	0	0	0	0	0	0	0	0	0	0	0	0	0	0	0	0	0	0	0	0	0	0	0	0	0	0	0	0	0	0	0	0	1	0	0	0	0	0	0	0	0	0	0	0	0	0	0	0	0	0	0	0	0	0	0	0	0	0	0	0	multiple	local	1	237	superkingdom:Eukaryota;phylum:Bacillariophyta;class:Bacillariophyceae;order:Naviculales;family:Berkeleyaceae;genus:Berkeleya;species:Berkeleya fennica;	superkingdom:100.0;phylum:100.0;class:100.0;order:58.0;family:58.0;genus:58.0;species:58.0;	KM886611.1;HQ317083.1;AB020225.1
forward_CO1_12595	TCTTTCAGGTATTATAGCACACTCTGGTGGAGCTGTAGATTTAGCTATTTTTAGCCTTCATTTATCAGGCGCGTCGTCTATACTTGGTGCTATTAACTTTTTATGTACCATAGTAAATACGAGAACTGAAAGCTTGCCTTTTCCTAAACTTCCTTTGTTTGTTTGGTCAATTTTTATAACTGCTGTATTATTATTATTATATTTACCTGTTTTAGCTGGAGCAATAACAATGCTTT			0	0	0	0	0	0	0	0	0	0	0	0	0	0	0	0	0	0	0	0	0	0	0	0	0	0	0	0	0	0	0	0	0	0	0	0	0	0	0	0	0	0	0	0	0	0	0	0	0	0	0	0	0	0	0	0	0	0	0	0	0	0	0	0	0	0	1	0	0	0	0	0	0	0	0	0	0	0	0	0	0	0	0	0	0	0	0	0	0	0	0	0	0	0	multiple	local	1	236	Unclassified
forward_CO1_12596	TCTTTCAGGTATTATAGCACACTCTGGTGGAGCTGTAGATTTAGCTATTTTTAGCCTTCATTTATCAGGCGCGTCGTCTATACTTGGTGCTATTAACTTTTTATGTACCATAGTAAATATGAGAACTGAAAGCTTGCCTTTTCATAAACTTCCTTTGTTTGTTTGGTCAATTTTTATAACTGCTGTATTATTATTATTATCTTTACCTGTTTTAGCT			0	0	0	0	0	0	0	0	0	0	0	0	0	0	0	0	0	0	0	0	0	0	0	0	0	0	0	0	0	0	0	0	0	0	0	0	0	0	0	0	0	0	0	0	0	0	0	0	0	0	0	0	0	0	0	0	0	0	0	0	0	0	0	0	0	0	1	0	0	0	0	0	0	0	0	0	0	0	0	0	0	0	0	0	0	0	0	0	0	0	0	0	0	0	multiple	local	1	217	superkingdom:Eukaryota;phylum:Bacillariophyta;class:Bacillariophyceae;order:Bacillariales;family:Bacillariaceae;genus:Nitzschia;species:Nitzschia frustulum;	superkingdom:100.0;phylum:100.0;class:100.0;order:100.0;family:100.0;genus:100.0;species:100.0;	HQ317083.1;AB020225.1
forward_CO1_12597	TCTTTCAGGTATTATAGCACACTCTGGTGGAGCTGTAGATTTAGCTATTTTTAGCCTTCATTTATCAGGCGCGTCGTCTATACTTGGTGCTATTAACTTTTTATGTACCATAGTAAATATGAGAACTGAAAGCTTGCCTTTTCATAAACTTCCTTTGTTTGTTTGGTCAATTTTTATAACTGCTGTATTATTATTATTATCTTTACCTGTTTTAGCTGGAGCACTAACCATGCTTTTAA			0	0	0	0	0	0	0	0	0	0	0	0	0	0	0	0	0	0	0	0	0	0	0	0	0	0	0	0	0	0	0	0	0	0	0	0	0	0	0	0	0	0	0	0	0	0	0	0	0	0	0	0	0	0	0	0	0	0	0	0	0	0	0	0	0	0	1	0	0	0	0	0	0	0	0	0	0	0	0	0	0	0	0	0	0	0	0	0	0	0	0	0	0	0	multiple	local	1	239	superkingdom:Eukaryota;phylum:Bacillariophyta;class:Bacillariophyceae;order:Bacillariales;family:Bacillariaceae;genus:Nitzschia;species:Nitzschia frustulum;	superkingdom:100.0;phylum:100.0;class:100.0;order:52.0;family:52.0;genus:52.0;species:52.0;	KM886611.1;AB020225.1;HQ317083.1
forward_CO1_12598	TCTTTCAGGTATTATAGCACACTCTGGTGGAGCTGTAGATTTAGCTATTTTTAGCCTTCATTTATCAGGCGCGTCGTCTATACTTGGTGCTATTAACTTTTTATGTACCATAGTAAATATGAGAACTGAAAGCTTGCCTTTTCATAAACTTCCTTTGTTTGTTTGGTCAATTTTTATAACTGCTGTATTATTATTATTATCTTTCCCTGTTTTAGCTGGAGCAATAACCATGCTTTTA			0	0	0	0	0	0	0	0	0	0	0	0	0	0	0	0	0	0	0	0	0	0	0	0	0	0	0	0	0	0	0	0	0	0	0	0	0	0	0	0	0	0	0	0	0	0	0	0	0	0	0	0	0	0	0	0	0	0	0	0	0	0	0	0	0	0	1	0	0	0	0	0	0	0	0	0	0	0	0	0	0	0	0	0	0	0	0	0	0	0	0	0	0	0	multiple	local	1	238	superkingdom:Eukaryota;phylum:Bacillariophyta;class:Bacillariophyceae;order:Bacillariales;family:Bacillariaceae;genus:Nitzschia;species:Nitzschia frustulum;	superkingdom:100.0;phylum:100.0;class:100.0;order:61.6666666667;family:61.6666666667;genus:61.6666666667;species:61.6666666667;	KM886611.1;HQ317083.1;AB020225.1
forward_CO1_12599	TCTTTCAGGTATTATAGCACACTCTGGTGGAGCTGTAGATTTAGCTATTTTTAGCCTTCGTTTATCAGGCGCGTCGTCTATACTTGGTGCTATTAACTTTTTATGTACCATAGTAAATATGAGAACTGAAAGCTTGCCTTTTCATAAACTTCCTTTGTTTGTTTGGTCAATTTTTATAACTGCTGTATTATTATTATTATCTTTACCTGTTTTAGCTGGAGCAATAACCATGCTTTTA			0	0	0	0	0	0	0	0	0	0	0	0	0	0	0	0	0	0	0	0	0	0	0	0	0	0	0	0	0	0	0	0	0	0	0	0	0	0	0	0	0	0	0	0	0	0	0	0	0	0	0	0	0	0	0	0	0	0	0	0	0	0	0	0	0	0	1	0	0	0	0	0	0	0	0	0	0	0	0	0	0	0	0	0	0	0	0	0	0	0	0	0	0	0	multiple	local	1	238	superkingdom:Eukaryota;phylum:Bacillariophyta;class:Bacillariophyceae;order:Bacillariales;family:Bacillariaceae;genus:Nitzschia;species:Nitzschia frustulum;	superkingdom:100.0;phylum:100.0;class:100.0;order:56.6666666667;family:56.6666666667;genus:56.6666666667;species:56.6666666667;	KM886611.1;AB020225.1;HQ317083.1
forward_CO1_12600	TCTTTCTAGAATTTTAGGACACACTTCATTAGGAGTAGACATGGTAATTTTTTCTTTGCATTTGCCGGGAGCTTCTTCTATTATAGGAGGTATTAATTTTATTTCAACTGTTTCTAATATACGTAGAAAAGGAATTTCTCTAGAACGAACCTCTCTATTTGTTTGAGGTTTACTATTAACAACTATCTTATTAGTTTTAAGATTGCCCGTCTTAGCAGGAGGAATTACTATGTTATTAA			0	0	0	0	0	0	0	0	0	0	0	0	0	0	0	0	0	0	0	0	0	0	0	0	0	0	0	0	0	0	0	0	0	0	0	0	0	0	0	0	0	0	0	0	0	0	0	0	0	0	0	0	0	0	0	0	0	0	0	0	0	0	0	0	0	0	1	0	0	0	0	0	0	0	0	0	0	0	0	0	0	0	0	0	0	0	0	0	0	0	0	0	0	0	multiple	local	1	239	superkingdom:Eukaryota;phylum:Nematoda;class:Adenophorea;order:Chromadorida;family:Chromadoridae;genus:NA;species:NA;	superkingdom:100.0;phylum:100.0;class:100.0;order:100.0;family:100.0;genus:50.0;species:50.0;	3405001;3405002
forward_CO1_12601	TCTTTCTAGAATTTTAGGACACACTTCATTAGGAGTAGACATGGTAATTTTTTCTTTGCATTTGGCGGGAGCTTCTTCTATTATAGGAGGTATTAATTTTATTTCAACTGTTTCTAATATACGTAGAAAAGGAATTTCTCTAGAACGAACCTCTCTATTTGTTTGAGGTTTACTATTAACAACTATCTTATTAGTTTTAAGATTGCCCGTCTTAGCAGGAGGAATTACTATGTTATT			0	0	0	0	0	0	0	0	0	0	0	0	0	0	0	0	0	0	0	0	0	0	0	0	0	0	0	0	0	0	0	0	0	0	0	0	0	0	0	0	0	0	0	0	0	0	0	0	0	0	0	0	0	0	0	0	0	0	0	0	0	0	0	0	0	0	1	0	0	0	0	0	0	0	0	0	0	0	0	0	0	0	0	0	0	0	0	0	0	0	0	0	0	0	multiple	local	1	237	superkingdom:Eukaryota;phylum:Nematoda;class:Adenophorea;order:Chromadorida;family:Chromadoridae;genus:NA;species:NA;	superkingdom:100.0;phylum:100.0;class:100.0;order:100.0;family:100.0;genus:50.0;species:50.0;	3405002;3405001
forward_CO1_12602	TCTTTCTAGAATTTTAGGACACACTTCATTAGGAGTAGACATGGTAATTTTTTCTTTGCATTTGGCGGGAGCTTCTTCTATTATAGGAGGTATTAATTTTATTTCAACTGTTTCTAATATACGTAGAAAAGGAATTTCTCTAGAACGAACCTCTCTATTTGTTTGAGGTTTACTATTAACAACTATCTTATTAGTTTTAAGATTGCCCGTCTTAGCAGGAGGAATTACTATGTTATTA			0	0	0	0	0	0	0	0	0	0	0	0	0	0	0	0	0	0	0	0	0	0	0	0	0	0	0	0	0	0	0	0	0	0	0	0	0	0	0	0	0	0	0	0	0	0	0	0	0	0	0	0	0	0	0	0	0	0	0	0	0	0	0	0	0	0	1	0	0	0	0	0	0	0	0	0	0	0	0	0	0	0	0	0	0	0	0	0	0	0	0	0	0	0	multiple	local	1	238	superkingdom:Eukaryota;phylum:Nematoda;class:Adenophorea;order:Chromadorida;family:Chromadoridae;genus:NA;species:NA;	superkingdom:100.0;phylum:100.0;class:100.0;order:100.0;family:100.0;genus:50.0;species:50.0;	3405001;3405002
forward_CO1_12603	TCTTTCTGCGATTATTGCTCACGGTGGAGGAAGAGTAGATTTTGCTATTTTCTCCCTTCACTTAGCCGGAGCTTCTTCTATTTTAGGAGCTATTAATTTTATTTCCACTACCCTTAATATGCGAGGGCCGGGAGTAACTTTTGAGCGGCTGCCTCTATTTGTGTGAGCGGCTGTTATTACAGTAGTTTTACTTCTACTTTCTCTTCCAGTTTTCGCTGGAGCAATTACTATGCTTT			0	0	0	0	0	0	0	0	0	0	0	0	0	0	0	0	0	0	0	0	0	0	0	0	0	0	0	0	0	0	0	0	0	0	0	0	0	0	0	0	0	0	0	0	0	0	0	0	0	0	0	0	0	0	0	0	0	0	0	0	0	0	0	0	0	0	1	0	0	0	0	0	0	0	0	0	0	0	0	0	0	0	0	0	0	0	0	0	0	0	0	0	0	0	multiple	local	1	236	superkingdom:Eukaryota;phylum:Gastrotricha;class:NA;order:Chaetonotida;family:Chaetonotidae;genus:Chaetonotus;species:Chaetonotus cf. dispar TK146;	superkingdom:100.0;phylum:100.0;class:100.0;order:100.0;family:100.0;genus:100.0;species:100.0;	JQ798696.1
forward_CO1_12604	TCTTTCTGGGATTATTGCCCACGGTGGAGGAAGAGTAGATTTTGCTATTTTCTCCCTTCACTTAGCCGGAGCTTCTTCTATTTTAGGAGCTATTAATTTTATTTCCACTACCCTTAATATGCGAGGGCCGGGAGTGACTTTTGAGCGGCTGCATCTATTTGTGTGAGCGGCTGTTATTACAGTAGTTTTACTTCTACTTTCTCTTC			0	0	0	0	0	0	0	0	0	0	0	0	0	0	0	0	0	0	0	0	0	0	0	0	0	0	0	0	0	0	0	0	0	0	0	0	0	0	0	0	0	0	0	0	0	0	0	0	0	0	0	0	0	0	0	0	0	0	0	0	0	0	0	0	0	0	1	0	0	0	0	0	0	0	0	0	0	0	0	0	0	0	0	0	0	0	0	0	0	0	0	0	0	0	multiple	local	1	206	superkingdom:Eukaryota;phylum:Gastrotricha;class:NA;order:Chaetonotida;family:Chaetonotidae;genus:Lepidodermella;species:Lepidodermella squamata;	superkingdom:100.0;phylum:100.0;class:100.0;order:100.0;family:100.0;genus:100.0;species:100.0;	JN185551.1
forward_CO1_12605	TCTTTCTGGGATTATTGCTCACGGTGGAGGAAGAGTAGATTTTGCTATTTTCTCCCTGCACTTAGCCGGAGCTTCTTCTATTTTAGGAGCTATTAATTTTATTTCCACTACCCTTAATATGCGAGGGCCGGGAGTAACTTTTGAGCGGCTGCCTCTATTAGTGTGAGCGGCGGTTATTAAAGTAGTTTTACTTCTACTTTCTC			0	0	0	0	0	0	0	0	0	0	0	0	0	0	0	0	0	0	0	0	0	0	0	0	0	0	0	0	0	0	0	0	0	0	0	0	0	0	0	0	0	0	0	0	0	0	0	0	0	0	0	0	0	0	0	0	0	0	0	0	0	0	0	0	0	0	1	0	0	0	0	0	0	0	0	0	0	0	0	0	0	0	0	0	0	0	0	0	0	0	0	0	0	0	multiple	local	1	203	Unclassified
forward_CO1_12606	TCTTTCTGGGATTATTGCTCACGGTGGAGGAAGAGTAGATTTTGCTATTTTCTCCCTTCACTTAGCCGGAGCTTCTTCCATTTTAGGAGCTATTAATTTTATTTCCACTACCCTTAATATGCGAGGGCCGGGAGTAACTTTTGAGCGGCTGCCTCTATTTGTGTGAGCGGCTGTTATTACAGTAGTTTTACTTCTACTTTCTCTTCCAGTTTTCGCTGGAGCAATTACTATGCTTTTGA			0	0	0	0	0	0	0	0	0	0	0	0	0	0	0	0	0	0	0	0	0	0	0	0	0	0	0	0	0	0	0	0	0	0	0	0	0	0	0	0	0	0	0	0	0	0	0	0	0	0	0	0	0	0	0	0	0	0	0	0	0	0	0	0	0	0	1	0	0	0	0	0	0	0	0	0	0	0	0	0	0	0	0	0	0	0	0	0	0	0	0	0	0	0	multiple	local	1	239	superkingdom:Eukaryota;phylum:Gastrotricha;class:NA;order:Chaetonotida;family:Chaetonotidae;genus:Chaetonotus;species:Chaetonotus cf. dispar TK146;	superkingdom:100.0;phylum:100.0;class:100.0;order:100.0;family:100.0;genus:100.0;species:100.0;	JQ798696.1
forward_CO1_12607	TCTTTCTGGGATTATTGCTCACGGTGGAGGAAGAGTAGATTTTGCTATTTTCTCCCTTCACTTAGCCGGAGCTTCTTCTATTTTAGGAGCTATTAATTTTATTTCCACTACCCTTAATATGCGAGGGCCGGGAGTAACTTTTGAGCGGCTGCCTCTATTTGTGTGAGCGGCTGTTATTACAGTAGTTTTACTTCTACTTTCTCTTCCAGTTTTCGCTG			0	0	0	0	0	0	0	0	0	0	0	0	0	0	0	0	0	0	0	0	0	0	0	0	0	0	0	0	0	0	0	0	0	0	0	0	0	0	0	0	0	0	0	0	0	0	0	0	0	0	0	0	0	0	0	0	0	0	0	0	0	0	0	0	0	0	1	0	0	0	0	0	0	0	0	0	0	0	0	0	0	0	0	0	0	0	0	0	0	0	0	0	0	0	multiple	local	1	218	superkingdom:Eukaryota;phylum:Gastrotricha;class:NA;order:Chaetonotida;family:Chaetonotidae;genus:Chaetonotus;species:Chaetonotus cf. dispar TK146;	superkingdom:100.0;phylum:100.0;class:100.0;order:100.0;family:100.0;genus:100.0;species:100.0;	JQ798696.1
forward_CO1_12608	TCTTTCTGGGATTATTGCTCACGGTGGAGGAAGAGTAGATTTTGCTATTTTCTCCCTTCACTTAGCCGGAGCTTCTTCTATTTTAGGAGCTATTAATTTTATTTCCACTACCCTTAATATGCGAGGGCCGGGAGTACCTTTTGAGCGGCTGCCTCTATTTGTGTGAGCGGCTGTTATTACAGTAGTTTTACTTCTACTTTCTCTTCCAGTTTTCGCTGGAG			0	0	0	0	0	0	0	0	0	0	0	0	0	0	0	0	0	0	0	0	0	0	0	0	0	0	0	0	0	0	0	0	0	0	0	0	0	0	0	0	0	0	0	0	0	0	0	0	0	0	0	0	0	0	0	0	0	0	0	0	0	0	0	0	0	0	1	0	0	0	0	0	0	0	0	0	0	0	0	0	0	0	0	0	0	0	0	0	0	0	0	0	0	0	multiple	local	1	221	superkingdom:Eukaryota;phylum:Gastrotricha;class:NA;order:Chaetonotida;family:Chaetonotidae;genus:Chaetonotus;species:Chaetonotus cf. dispar TK146;	superkingdom:100.0;phylum:100.0;class:100.0;order:100.0;family:100.0;genus:100.0;species:100.0;	JQ798696.1
forward_CO1_12609	TGTCTACTTCTAAGTATCACAGTGGTGTTTCTGTAGACTTAGCTATTTTTAGACTGCATTTATCTGGTATTTCTTCAATTCTTGGTAGGATCAACTTCTTAACTACTATTTTGTCTAATCGAATTAACCGATCCTTTTCTATGGAGCGTCTCCCTCTAATGCTTTGGGCTATTTCTATTACTGCTGTACTCCTTATTACTAGTCTCCCTGTCCTAGCTGGAGCTATCACTATACTTTTAA			0	0	0	0	0	0	0	0	0	0	0	0	0	0	0	0	0	0	0	0	0	0	0	0	0	0	0	0	0	0	0	0	0	0	0	0	0	0	0	0	0	0	0	0	0	0	0	0	0	0	0	0	0	0	0	0	0	0	0	0	0	0	0	0	0	0	1	0	0	0	0	0	0	0	0	0	0	0	0	0	0	0	0	0	0	0	0	0	0	0	0	0	0	0	multiple	local	1	240	Unclassified
forward_CO1_12610	TTAAGTAATTTATCAGGTCATCCTGGAGCGGCTGTTGATATGGCCATATTTAGCCTGCACCTTGCAGGTATGTCATCTATTTTAGGGGCAATCAATATGATTGTAACTATATTCAACATGCGTGCTCCTGGAATGGGAATGTTTAAATTACCTTTATTTGTCTGGTCTATACTTATTACTGCATTTCTGCTTATACTAGCTTTGCCAGTACTAGCCGGAGCGATTACTATGCT			0	0	0	0	0	0	0	0	0	0	0	0	0	0	0	0	0	0	0	0	0	0	0	0	0	0	0	0	0	0	0	0	0	0	0	0	0	0	0	0	0	0	0	0	0	0	0	0	0	0	0	0	0	0	0	0	0	0	0	0	0	0	0	0	0	0	1	0	0	0	0	0	0	0	0	0	0	0	0	0	0	0	0	0	0	0	0	0	0	0	0	0	0	0	multiple	end_to_end	0.935622	233	superkingdom:Eukaryota;phylum:Cnidaria;class:Hydrozoa;order:Anthomedusae;family:NA;genus:NA;species:NA;	superkingdom:100.0;phylum:89.5;class:89.5;order:89.5;family:89.5;genus:89.5;species:89.5;	6172343;4148851
forward_CO1_12611	TTATCAAGTATAACAGCACATTCAGGAGGAGCTGTAGATTTAGCTATTTTTAGCTTACATTTGTCTGGTGCTGCTTCTATTTTAGGTGCTATAAATTTTATTTGCACCATAACTAATATGAGATCAAAAAGTGTACCTTTTCATCGTTTACCATTATTCGGTTGGGCTATATATCTTACAGCTTTTTACTGCTTTTATCATTACCTGTACTTTCTGGTTCAATTACTATGTTAT			0	0	0	0	0	0	0	0	0	0	0	0	0	0	0	0	0	0	0	0	0	0	0	0	0	0	0	0	0	0	0	0	0	0	0	0	0	0	0	0	0	0	0	0	0	0	0	0	0	0	0	0	0	0	0	0	0	0	0	0	0	0	0	0	0	0	1	0	0	0	0	0	0	0	0	0	0	0	0	0	0	0	0	0	0	0	0	0	0	0	0	0	0	0	multiple	local	1	234	superkingdom:Eukaryota;phylum:Bacillariophyta;class:Bacillariophyceae;order:Cymbellales;family:Cymbellaceae;genus:Paraplaconeis;species:Paraplaconeis kornevae;	superkingdom:100.0;phylum:100.0;class:100.0;order:100.0;family:100.0;genus:100.0;species:100.0;	KU052360.1
forward_CO1_12612	TTATCAAGTATAACAGCACATTCAGGAGGAGCTGTAGATTTAGCTATTTTTAGCTTACATTTGTCTGGTGCTGCTTCTATTTTAGGTGCTATAAATTTTATTTGCACCATAACTGATATGAGATCAAAAAGTGTACCTTTTCATCGTTTACCATTATTCGGTTGGGCTATATATCTTACAGCTTTTTTACTGCTTTTATCATTACTTGTACTTGCTGGTGCAAT			0	0	0	0	0	0	0	0	0	0	0	0	0	0	0	0	0	0	0	0	0	0	0	0	0	0	0	0	0	0	0	0	0	0	0	0	0	0	0	0	0	0	0	0	0	0	0	0	0	0	0	0	0	0	0	0	0	0	0	0	0	0	0	0	0	0	1	0	0	0	0	0	0	0	0	0	0	0	0	0	0	0	0	0	0	0	0	0	0	0	0	0	0	0	multiple	local	1	224	superkingdom:Eukaryota;phylum:Bacillariophyta;class:Bacillariophyceae;order:Cymbellales;family:Cymbellaceae;genus:Paraplaconeis;species:Paraplaconeis kornevae;	superkingdom:100.0;phylum:100.0;class:100.0;order:100.0;family:100.0;genus:100.0;species:100.0;	KU052360.1
forward_CO1_12613	TTTAAGTAGTACTTTAGGGCATCCAGGGGCTTCAGTTGATGCTGCTATTTTTAGTTTACATATTGCTGGTGCTTCTTCTATTGCTGGTTCTATAAATTTTTTAACAACAATAGCTAATATGCGAATTGGTGGTATGACTTTAGAACGTATACCTTTATTTATTTGAGCTATGTTTGTTACTGCCTTATTATTATTGTTATCATTACCAGTTTTAGCAGGAGGTATTACCATGTTAT			0	0	0	0	0	0	0	0	0	0	0	0	0	0	0	0	0	0	0	0	0	0	0	0	0	0	0	0	0	0	0	0	0	0	0	0	0	0	0	0	0	0	0	0	0	0	0	0	0	0	0	0	0	0	0	0	0	0	0	0	0	0	0	0	0	0	1	0	0	0	0	0	0	0	0	0	0	0	0	0	0	0	0	0	0	0	0	0	0	0	0	0	0	0	multiple	local	1	236	Unclassified
forward_CO1_12614	TTTAAGTGCAATAGCATCTGATGCTTCTGTTGACTTTGCTATTTTTAGTTTACATTTAGCAGGTATTTCATCTATTTTAGGTGCAATAAATTTTATTGTTACTATTTTTAATATGAGAGTGCCTGGTATGAAAATGAATTTAATACCATTATTTGTTTGAGCTGTACTTATTACAGCCTTTTTATTATTAATTTCTTTGCCTGTTTTAGCAGCAGCTATAACAATGCTTTTAACAGACC			0	0	0	0	0	0	0	0	0	0	0	0	0	0	0	0	0	0	0	0	0	0	0	0	0	0	0	0	0	0	0	0	0	0	0	0	0	0	0	0	0	0	0	0	0	0	0	0	0	0	0	0	0	0	0	0	0	0	0	0	0	0	0	0	0	0	1	0	0	0	0	0	0	0	0	0	0	0	0	0	0	0	0	0	0	0	0	0	0	0	0	0	0	0	multiple	local	1	239	Unclassified
forward_CO1_12615	TTTAAGTGCATTACCACAAGCAATGTCTGGTTCAGGATTAGGAATGACTTTATGGTTGGTTTCTATGGCTATATTTATTGCTTCTTCATTATTAGGATCATTAAATTATATAGTTACAGTGCTAAACTTAAGAACTAAAGGAATGAAGATGACAAGACTTCCTTTAACTATTTGGGCATTTTTCGTTACTGCTATTATTGGTGTAATTTCATTCCCAGTATTATTGTCGGCAGCGTTGTTATTAGT			0	0	0	0	0	0	0	0	0	0	0	0	0	0	0	0	0	0	0	0	0	0	0	0	0	0	0	0	0	0	0	0	0	0	0	0	0	0	0	0	0	0	0	0	0	0	0	0	0	0	0	0	0	0	0	0	0	0	0	0	0	0	0	0	0	0	1	0	0	0	0	0	0	0	0	0	0	0	0	0	0	0	0	0	0	0	0	0	0	0	0	0	0	0	multiple	local	0.847107	246	superkingdom:Bacteria;phylum:Bacteroidetes;class:Flavobacteriia;order:Flavobacteriales;family:Flavobacteriaceae;genus:Polaribacter;species:Polaribacter sp. KT25b;	superkingdom:100.0;phylum:100.0;class:100.0;order:100.0;family:100.0;genus:100.0;species:53.8333333333;	CP019704.1;LT670850.1;LT629752.1;CP019331.1;CP013355.1
forward_CO1_12616	TTTAAGTGCATTACCACAAGCTATTCCTGGATCTGGTTTAGGTATGACTTTATGGTTGTCTTCTATGGCTATTTTCATTGCATCTTCATTAATGGGGTCTTTGAACTATGTAGTTACAGTAATCAACTTAAGAACTAAAGGTATGACGATGACAAGATTGCCTTTAACGGTTTGGGCTTTCTTTGTAACGGCAATCATTGGTATTGTATCTTTCCCAGTATTATTCTCTGCGGCTTTATTATTAATT			0	0	0	0	0	0	0	0	0	0	0	0	0	0	0	0	0	0	0	0	0	0	0	0	0	0	0	0	0	0	0	0	0	0	0	0	0	0	0	0	0	0	0	0	0	0	0	0	0	0	0	0	0	0	0	0	0	0	0	0	0	0	0	0	0	0	1	0	0	0	0	0	0	0	0	0	0	0	0	0	0	0	0	0	0	0	0	0	0	0	0	0	0	0	multiple	local	0.879227	247	superkingdom:Bacteria;phylum:Bacteroidetes;class:Flavobacteriia;order:Flavobacteriales;family:Flavobacteriaceae;genus:Flavobacterium;species:Flavobacterium columnare;	superkingdom:100.0;phylum:100.0;class:100.0;order:100.0;family:100.0;genus:83.0;species:55.0;	HE774682.1;CP018912.1;CP003222.2;CP016277.1;CP016907.1;LT629752.1;CP017774.1
forward_CO1_12617	TTTATCAAGCATTCATGCGCATTCTGGAGGATCTGTAGATTTAGCTATTTTTAGCTTACATATTGCAGGTGCTTCGTCATTGTTAGGTGCTATAAATTTTATTACTACTATTTTTAATATGAGATCTCCTTTATTGGAAATGCACAAAATACCATTATTTGTATGAGCAATATTAATTACTGCATTTTTATTATTATTATCATTACCTGTATTAGCAGGTGCTATTACCATGTT			0	0	0	0	0	0	0	0	0	0	0	0	0	0	0	0	0	0	0	0	0	0	0	0	0	0	0	0	0	0	0	0	0	0	0	0	0	0	0	0	0	0	0	0	0	0	0	0	0	0	0	0	0	0	0	0	0	0	0	0	0	0	0	0	0	0	1	0	0	0	0	0	0	0	0	0	0	0	0	0	0	0	0	0	0	0	0	0	0	0	0	0	0	0	multiple	local	1	234	superkingdom:Eukaryota;phylum:NA;class:Oomycetes;order:Sclerosporales;family:Verrucalvaceae;genus:Pachymetra;species:Pachymetra chaunorhiza;	superkingdom:100.0;phylum:100.0;class:100.0;order:100.0;family:100.0;genus:100.0;species:100.0;	KJ654028.1
forward_CO1_12618	TTTATCAAGTATTACAGCTCACTCAGGGGGATCTGTAGATTTAGCTATTTTTAGTCTACACCTTTCAGGAGCTTCTTCAATTCTAGGAGCTATTAATTTTATTTGTACAATTACAAATATGAGAACAAAAAATCTTGCTTTTCATAGATTACCTATATTTGCTAGGGCTATTTTTATTACAGCAGTCTTATTATTACTTTCTTTGCCAGTTTTAGCAGGAGCAATAACTATGCT			0	0	0	0	0	0	0	0	0	0	0	0	0	0	0	0	0	0	0	0	0	0	0	0	0	0	0	0	0	0	0	0	0	0	0	0	0	0	0	0	0	0	0	0	0	0	0	0	0	0	0	0	0	0	0	0	0	0	0	0	0	0	0	0	0	0	1	0	0	0	0	0	0	0	0	0	0	0	0	0	0	0	0	0	0	0	0	0	0	0	0	0	0	0	multiple	local	1	234	superkingdom:Eukaryota;phylum:Bacillariophyta;class:Bacillariophyceae;order:Naviculales;family:Naviculaceae;genus:Navicula;species:Navicula sp. BOLD:AAO6951;	superkingdom:100.0;phylum:57.0;class:57.0;order:57.0;family:57.0;genus:57.0;species:57.0;	3404300;HQ317077.1;HQ317072.1;HQ317076.1;EF164931.1;AB971666.1;KX343079.1;HQ317079.1;FJ042937.1;FJ042928.1;JN418699.1;FJ042933.1;FJ042929.1;EF164935.2;FJ042934.1;FJ042931.1;FJ042927.1;FJ042932.1;FJ042935.1;FJ042930.1;EF164956.1;KC911819.1;KC911820.1;HQ317096.1
forward_CO1_12619	TTTATCAGCCCTCGAAACGGCTGTACCAGGATCAGGTCTAGGAATGACATTATGGTTGATTTCTATGGCAATTTTCGTAGCATCATCTTTATTAGGTTCATTGAACTATATCGTAACAATCTTGAACCTGAGAACTAAAGGTATGAAGATGACAAGATTGCCTTTGACTATCTGGGCTTTCTTTGTAACTGCCATTCTAGGTGTATTATCATTCCCTGTTT			0	0	0	0	0	0	0	0	0	0	0	0	0	0	0	0	0	0	0	0	0	0	0	0	0	0	0	0	0	0	0	0	0	0	0	0	0	0	0	0	0	0	0	0	0	0	0	0	0	0	0	0	0	0	0	0	0	0	0	0	0	0	0	0	0	0	1	0	0	0	0	0	0	0	0	0	0	0	0	0	0	0	0	0	0	0	0	0	0	0	0	0	0	0	single	local	0.8375	221	Unclassified
forward_CO1_12620	TTTATCAGCCCTCGAAACGGCTGTACCAGGATCAGGTCTAGGAATGACATTATGGTTGATTTCTATGGCAATTTTCGTAGCATCATCTTTATTAGGTTCATTGAACTATATCGTAACAATCTTGAACCTGAGAACTAAAGGTATGAAGATGACAAGTTTGCCTTTGACTATCTGGGCTTTCTTTGTAACTGCCATTCTAGGTGTATTATCATTCCCTGTTTTATTCTCAGCTGTATTATTGC			0	0	0	0	0	0	0	0	0	0	0	0	0	0	0	0	0	0	0	0	0	0	0	0	0	0	0	0	0	0	0	0	0	0	0	0	0	0	0	0	0	0	0	0	0	0	0	0	0	0	0	0	0	0	0	0	0	0	0	0	0	0	0	0	0	0	1	0	0	0	0	0	0	0	0	0	0	0	0	0	0	0	0	0	0	0	0	0	0	0	0	0	0	0	single	local	0.8375	242	Unclassified
forward_CO1_12621	TTTATCCGGTATCCAAGCTCATTCAGGAGGTTCGGTTGATTTAGCAATCTTCAGTTTACATTTAGCTGGTGCTTCTTCAATTTTAGGTGCAATTAATTTTATTACTACAGTTTTTAATATGAGATCTCCTCATTTAGAAATGCATAAAATACCCCTATTTGTTTGAGCTGTTTTAATAACAGCTTTCTTGTTATTATTATCATTACCAGTATTAGCGGG			0	0	0	0	0	0	0	0	0	0	0	0	0	0	0	0	0	0	0	0	0	0	0	0	0	0	0	0	0	0	0	0	0	0	0	0	0	0	0	0	0	0	0	0	0	0	0	0	0	0	0	0	0	0	0	0	0	0	0	0	0	0	0	0	0	0	1	0	0	0	0	0	0	0	0	0	0	0	0	0	0	0	0	0	0	0	0	0	0	0	0	0	0	0	multiple	local	1	219	superkingdom:Eukaryota;phylum:Cnidaria;class:Hydrozoa;order:Leptothecata;family:Campanulariidae;genus:Obelia;species:Obelia geniculata;	superkingdom:100.0;phylum:100.0;class:100.0;order:100.0;family:100.0;genus:60.0476190476;species:60.0476190476;	AY530410.1;8953600;8953630;AY530395.1;3121715;AY530413.1;3121733
forward_CO1_12622	TTTATCTACTTCTAAATATCATAGCGGAGTCTCTGTAGATCTTGCTATCTTTAGTCTTCATTATCAGGTATTTCTTCTATCCTAGGTAGTATCAATTTTTTAACTACTATTTTATCAAATCGAATTAATCGATCTTTCTCAATGGAGCGTCTTCCTCTAATACTGTGAGCTATTTCTATTACTGCTGTTTTACTTATTACTAGTTTGCCTGTCTTAGCAGGTGCAATTACTATACTTTTAA			0	0	0	0	0	0	0	0	0	0	0	0	0	0	0	0	0	0	0	0	0	0	0	0	0	0	0	0	0	0	0	0	0	0	0	0	0	0	0	0	0	0	0	0	0	0	0	0	0	0	0	0	0	0	0	0	0	0	0	0	0	0	0	0	0	0	1	0	0	0	0	0	0	0	0	0	0	0	0	0	0	0	0	0	0	0	0	0	0	0	0	0	0	0	multiple	local	1	241	Unclassified
forward_CO1_12623	TTTATCTACTTCTAAATATCATAGCGGAGTCTCTGTAGATCTTGCTATCTTTAGTCTTCATTTATCAGGTATTTCTTCTATCCTAGGTAGTATCAATTTTTTAACTACTATTTTATCAAATCGAATTAATCGATCTTTCTCAATGGAGCGTCTTCCTCTAATACTGTGAGCTACTTCTATTACTGCTGTTTTACTTATTACTAGTTTGCCTGTCTTAGCAGGTGCAATTACTATACT			0	0	0	0	0	0	0	0	0	0	0	0	0	0	0	0	0	0	0	0	0	0	0	0	0	0	0	0	0	0	0	0	0	0	0	0	0	0	0	0	0	0	0	0	0	0	0	0	0	0	0	0	0	0	0	0	0	0	0	0	0	0	0	0	0	0	1	0	0	0	0	0	0	0	0	0	0	0	0	0	0	0	0	0	0	0	0	0	0	0	0	0	0	0	multiple	local	1	237	Unclassified
forward_CO1_12624	TTTATCTACTTCTAAATATCATAGCGGAGTCTCTGTAGATCTTGCTATCTTTAGTCTTCATTTATCAGGTATTTCTTCTATCCTAGGTAGTATCAATTTTTTAACTACTATTTTATCAAATCGAATTAATCGATCTTTCTCAATGGAGCGTCTTCCTCTAATACTGTGAGCTATTTCTATTACTGCTGTTTTACTTATTACTAGTTTGCCTGTCTTAGCAGGTGCAATT			0	0	0	0	0	0	0	0	0	0	0	0	0	0	0	0	0	0	0	0	0	0	0	0	0	0	0	0	0	0	0	0	0	0	0	0	0	0	0	0	0	0	0	0	0	0	0	0	0	0	0	0	0	0	0	0	0	0	0	0	0	0	0	0	0	0	1	0	0	0	0	0	0	0	0	0	0	0	0	0	0	0	0	0	0	0	0	0	0	0	0	0	0	0	multiple	local	1	229	superkingdom:Eukaryota;phylum:Rotifera;class:Monogononta;order:Ploima;family:Brachionidae;genus:Keratella;species:Keratella hiemalis;	superkingdom:100.0;phylum:100.0;class:100.0;order:100.0;family:100.0;genus:100.0;species:100.0;	AF499085.1
forward_CO1_12625	TTTATCTACTTCTAAATATCATAGCGGAGTCTCTGTAGATCTTGCTATCTTTAGTCTTCATTTATCAGGTATTTCTTCTATCCTAGGTAGTATCAATTTTTTAACTACTATTTTATCAAATCGAATTAATCGATCTTTCTCAATGGAGCGTCTTCCTCTAATACTGTGAGCTATTTCTATTACTGCTGTTTTACTTATTACTAGTTTGCCTGTCTTAGCAGGTGCAATTACTATACTTTTA			0	0	0	0	0	0	0	0	0	0	0	0	0	0	0	0	0	0	0	0	0	0	0	0	0	0	0	0	0	0	0	0	0	0	0	0	0	0	0	0	0	0	0	0	0	0	0	0	0	0	0	0	0	0	0	0	0	0	0	0	0	0	0	0	0	0	1	0	0	0	0	0	0	0	0	0	0	0	0	0	0	0	0	0	0	0	0	0	0	0	0	0	0	0	multiple	local	1	241	superkingdom:Eukaryota;phylum:Rotifera;class:Monogononta;order:Ploima;family:Brachionidae;genus:Keratella;species:Keratella hiemalis;	superkingdom:100.0;phylum:100.0;class:100.0;order:100.0;family:100.0;genus:100.0;species:100.0;	3143718
forward_CO1_12626	TTTATCTACTTCTAAATATCATAGCGGAGTCTCTGTAGATCTTGCTATCTTTAGTCTTCATTTATCAGGTATTTCTTCTATCCTAGGTAGTATCAATTTTTTAACTACTATTTTATCAAATCGAATTAATCGATCTTTCTCAATGGAGCGTCTTCCTCTAATACTGTGAGCTATTTCTATTACTGCTTTTTTACTTATTACTAGTTTGCCTGTCTTAGCAGGTGCAATTACTATACT			0	0	0	0	0	0	0	0	0	0	0	0	0	0	0	0	0	0	0	0	0	0	0	0	0	0	0	0	0	0	0	0	0	0	0	0	0	0	0	0	0	0	0	0	0	0	0	0	0	0	0	0	0	0	0	0	0	0	0	0	0	0	0	0	0	0	1	0	0	0	0	0	0	0	0	0	0	0	0	0	0	0	0	0	0	0	0	0	0	0	0	0	0	0	multiple	local	1	237	Unclassified
forward_CO1_12627	TTTATCTACTTCTAAATATCATAGTGGGGTCTCAGTAGATTTAGCTATCTTTAGACTTCACTTATCTGGTATTTCTTCAATTCTTGGGAGGATCAATTTTTTAACTACTATTCTATCTAATCGAATTAACCGATCTTTTTCTATAGAGCGCCTTCCTCTAATGCTATGGGCTATCTCTATCACTGCTGTACTTCTTATTACTAGCCTTCCTGTTTTAGCAGGGGCCATCACCATGC			0	0	0	0	0	0	0	0	0	0	0	0	0	0	0	0	0	0	0	0	0	0	0	0	0	0	0	0	0	0	0	0	0	0	0	0	0	0	0	0	0	0	0	0	0	0	0	0	0	0	0	0	0	0	0	0	0	0	0	0	0	0	0	0	0	0	1	0	0	0	0	0	0	0	0	0	0	0	0	0	0	0	0	0	0	0	0	0	0	0	0	0	0	0	multiple	local	1	236	Unclassified
forward_CO1_12628	TTTATCTACTTCTAAATATCATAGTGGGGTCTCAGTAGATTTAGCTATCTTTAGACTTCACTTATCTGGTATTTCTTCAATTCTTGGGAGGATCAATTTTTTAACTACTATTCTATCTAATCGAATTAACCGATCTTTTTCTATAGAGCGCCTTCCTCTAATGCTATGGGCTATTTCTATCACTGCTGTACTTCTTATTACTAGCCTTCCTGTTTTAGCA			0	0	0	0	0	0	0	0	0	0	0	0	0	0	0	0	0	0	0	0	0	0	0	0	0	0	0	0	0	0	0	0	0	0	0	0	0	0	0	0	0	0	0	0	0	0	0	0	0	0	0	0	0	0	0	0	0	0	0	0	0	0	0	0	0	0	1	0	0	0	0	0	0	0	0	0	0	0	0	0	0	0	0	0	0	0	0	0	0	0	0	0	0	0	multiple	local	1	220	Unclassified
forward_CO1_12629	TTTATCTACTTCTAAATATCATAGTGGGGTCTCAGTAGATTTAGCTATCTTTAGACTTCACTTATCTGGTATTTCTTCAATTCTTGGGAGGATCAATTTTTTAACTACTATTCTATCTAATCGAATTAACCGATCTTTTTCTATAGAGCGCCTTCCTCTAATGCTATGGGCTATTTCTATCACTGCTGTACTTCTTATTACTAGCCTTCCTGTTTTAGCAGGGGC			0	0	0	0	0	0	0	0	0	0	0	0	0	0	0	0	0	0	0	0	0	0	0	0	0	0	0	0	0	0	0	0	0	0	0	0	0	0	0	0	0	0	0	0	0	0	0	0	0	0	0	0	0	0	0	0	0	0	0	0	0	0	0	0	0	0	1	0	0	0	0	0	0	0	0	0	0	0	0	0	0	0	0	0	0	0	0	0	0	0	0	0	0	0	multiple	local	0.96875	225	Unclassified
forward_CO1_12630	TTTATCTACTTCTAAATATCATAGTGGGGTCTCAGTAGATTTAGCTATCTTTAGACTTCACTTATCTGGTATTTCTTCAATTCTTGGGAGGATCAATTTTTTAACTACTATTCTATCTAATCGAATTAACCGATCTTTTTCTATAGAGCGCCTTCCTCTAATGCTATGGGCTATTTCTATCACTGCTGTACTTCTTATTACTAGCCTTCCTGTTTTAGCAGGGGCCAT			0	0	0	0	0	0	0	0	0	0	0	0	0	0	0	0	0	0	0	0	0	0	0	0	0	0	0	0	0	0	0	0	0	0	0	0	0	0	0	0	0	0	0	0	0	0	0	0	0	0	0	0	0	0	0	0	0	0	0	0	0	0	0	0	0	0	1	0	0	0	0	0	0	0	0	0	0	0	0	0	0	0	0	0	0	0	0	0	0	0	0	0	0	0	multiple	local	1	228	Unclassified
forward_CO1_12631	TTTATCTACTTCTAAATATCATAGTGGGGTCTCAGTAGATTTAGCTATCTTTAGACTTCACTTATCTGGTATTTCTTCAATTCTTGGGAGGATCAATTTTTTAACTACTATTCTATCTAATCGAATTAACCGATCTTTTTCTATAGAGCGCCTTCCTCTAATGCTATGGGCTATTTCTATCACTGCTGTACTTCTTATTACTAGCCTTCCTGTTTTAGCAGGGGCCATCACCATGC			0	0	0	0	0	0	0	0	0	0	0	0	0	0	0	0	0	0	0	0	0	0	0	0	0	0	0	0	0	0	0	0	0	0	0	0	0	0	0	0	0	0	0	0	0	0	0	0	0	0	0	0	0	0	0	0	0	0	0	0	0	0	0	0	0	0	1	0	0	0	0	0	0	0	0	0	0	0	0	0	0	0	0	0	0	0	0	0	0	0	0	0	0	0	multiple	local	1	236	Unclassified
forward_CO1_12632	TTTATCTACTTCTAAATATCATAGTGGGGTCTCAGTAGATTTAGCTATCTTTAGACTTCACTTATCTGGTATTTCTTCAATTCTTGGGAGGATCAATTTTTTAACTACTATTCTATCTAATCGAATTAACCGATCTTTTTCTATAGAGCGCCTTCCTCTAATGCTATGGGCTATTTCTATCACTGCTGTACTTCTTATTACTAGCCTTCCTGTTTTAGCAGGGGCCATCACCATGCTTC			0	0	0	0	0	0	0	0	0	0	0	0	0	0	0	0	0	0	0	0	0	0	0	0	0	0	0	0	0	0	0	0	0	0	0	0	0	0	0	0	0	0	0	0	0	0	0	0	0	0	0	0	0	0	0	0	0	0	0	0	0	0	0	0	0	0	1	0	0	0	0	0	0	0	0	0	0	0	0	0	0	0	0	0	0	0	0	0	0	0	0	0	0	0	multiple	local	1	239	Unclassified
forward_CO1_12633	TTTATCTACTTCTAAATATCATAGTGGGGTCTCAGTAGATTTAGCTATCTTTAGACTTCACTTATCTGGTATTTCTTCAATTCTTGGGAGGATCAATTTTTTAACTACTATTCTATCTAATCGAATTAACCGATCTTTTTCTATAGAGCGCCTTCCTCTAATGCTATGGGCTATTTCTATCACTGCTGTACTTCTTATTACTAGCCTTCCTGTTTTAGCAGGGGCCATCACCATGCTTCTAA			0	0	0	0	0	0	0	0	0	0	0	0	0	0	0	0	0	0	0	0	0	0	0	0	0	0	0	0	0	0	0	0	0	0	0	0	0	0	0	0	0	0	0	0	0	0	0	0	0	0	0	0	0	0	0	0	0	0	0	0	0	0	0	0	0	0	1	0	0	0	0	0	0	0	0	0	0	0	0	0	0	0	0	0	0	0	0	0	0	0	0	0	0	0	multiple	local	1	242	Unclassified
forward_CO1_12634	TTTATCTACTTCTAAATATCATAGTGGGGTCTCAGTAGATTTAGCTATCTTTAGACTTCACTTATCTGGTATTTCTTCAATTCTTGGGAGGATCAATTTTTTAACTACTATTCTATCTAATCGAATTAACCGATCTTTTTCTATAGAGCGCCTTCCTCTAATGCTATGGGCTATTTCTATCACTGCTGTACTTCTTATTACTAGCCTTCCTGTTTTAGTAGGGGCCATCACCATGCTTCTAA			0	0	0	0	0	0	0	0	0	0	0	0	0	0	0	0	0	0	0	0	0	0	0	0	0	0	0	0	0	0	0	0	0	0	0	0	0	0	0	0	0	0	0	0	0	0	0	0	0	0	0	0	0	0	0	0	0	0	0	0	0	0	0	0	0	0	1	0	0	0	0	0	0	0	0	0	0	0	0	0	0	0	0	0	0	0	0	0	0	0	0	0	0	0	multiple	local	1	242	Unclassified
forward_CO1_12635	TTTATCTACTTCTAAATATCATAGTGGGGTCTCAGTAGATTTAGCTATCTTTAGACTTCACTTATCTGGTATTTCTTCAATTCTTGGGAGGATCAATTTTTTAACTACTATTCTATCTAATCGAATTAACCGATCTTTTTCTATAGAGCGCCTTCCTCTAATGCTATGGGCTATTTCTATCACTGCTGTACTTCTTATTACTAGCCTTCCTGTTTTTGCAGGGGCCATCACCATGCTTCTA			0	0	0	0	0	0	0	0	0	0	0	0	0	0	0	0	0	0	0	0	0	0	0	0	0	0	0	0	0	0	0	0	0	0	0	0	0	0	0	0	0	0	0	0	0	0	0	0	0	0	0	0	0	0	0	0	0	0	0	0	0	0	0	0	0	0	1	0	0	0	0	0	0	0	0	0	0	0	0	0	0	0	0	0	0	0	0	0	0	0	0	0	0	0	multiple	local	1	241	Unclassified
forward_CO1_12636	TTTATCTACTTTTAAATATCATAGTGGGGTCTCAGTAGATTTAGCTATCTTTAGACTTCACTTATCTGGTATTTCTTCAATTCTTGGGAGGATCAATTTTTTAACTACTATTCTATCTAATCGAATTAACCGATCTTTTTCTATAGAGCGCCTTCCTCTAATGCTATGGGCTATTTCTATCACTGCTGTACTTCTTATTACTAGCCTTCCTGTTTTAGCAGGGGCCATCACCATGCT			0	0	0	0	0	0	0	0	0	0	0	0	0	0	0	0	0	0	0	0	0	0	0	0	0	0	0	0	0	0	0	0	0	0	0	0	0	0	0	0	0	0	0	0	0	0	0	0	0	0	0	0	0	0	0	0	0	0	0	0	0	0	0	0	0	0	1	0	0	0	0	0	0	0	0	0	0	0	0	0	0	0	0	0	0	0	0	0	0	0	0	0	0	0	multiple	local	1	237	Unclassified
forward_CO1_12637	TTTATCTAGTATCCAAGCACATTCCGGAGGTTCTGTTGACTTAGCAATTTTTAGTTTACATTTAGCAGGTATTTCTTCATTATTAGGTGCAATTAACTTTATTACTACAATTTTTAATATGAGATCTCCACATTTAGAAATGCATAAAATACCTTTGTTTGTTTGAGCAATTTTAATAACAGCTTTTTTATTATTATTATCTTTGCCTGTTTTAGCAGGAGCAATTACAATGTTATTA			0	0	0	0	0	0	0	0	0	0	0	0	0	0	0	0	0	0	0	0	0	0	0	0	0	0	0	0	0	0	0	0	0	0	0	0	0	0	0	0	0	0	0	0	0	0	0	0	0	0	0	0	0	0	0	0	0	0	0	0	0	0	0	0	0	0	1	0	0	0	0	0	0	0	0	0	0	0	0	0	0	0	0	0	0	0	0	0	0	0	0	0	0	0	multiple	local	1	238	superkingdom:Eukaryota;phylum:Heterokontophyta;class:Oomycota;order:Saprolegniales;family:Saprolegniaceae;genus:Achlya;species:Achlya colorata;	superkingdom:100.0;phylum:55.3771116603;class:55.3771116603;order:99.6263003663;family:99.6263003663;genus:57.9818514819;species:29.0634698635;	2803218;HQ708181.1;2803219;HQ708163.1;2803239;2804376;HQ709019.1;HQ709046.1;HQ709026.1;HQ709044.1;2804396;2804407;2804390;2804409;2804383;HQ709030.1;KM888092.1;HQ709029.1;AY534144.1;2804387;2960409;HQ709035.1;4657610;KP965743.1;2804397;2804378;HQ709020.1;2804388;HQ708178.1;2803233;2803232;2803231;HQ708176.1;2804385;2804386;KM888090.1;2804384;2804419;HQ709025.1;2803392;JQ340014.1;HQ709028.1;2804044;HQ709043.1;KM888095.1;HQ708174.1;2804406;HQ709048.1;KM361513.1;2803229;HQ708182.1;2803240;8598247
forward_CO1_12638	TTTATCTGCAATGGCTTCAGATGGGTCGGTCGACCTTGCAATATTTAGTTTGCATATTGCAGGGGTTTCTTCAATTTTAGGAGCAATTAATTTCATTGCTACTGTTATGAATATGCGTTCTCCTGGTTTTAGGATGGGTTTATTACCTTTATTTGTTTGAGCTGTGTTAATTACTGCGGTTTTATTATTATTATCTTTGCCTGTTTTAGCTGCTGCTATAACTATGTTATTAACAGATAGAAATTTTGA			0	0	0	0	0	0	0	0	0	0	0	0	0	0	0	0	0	0	0	0	0	0	0	0	0	0	0	0	0	0	0	0	0	0	0	0	0	0	0	0	0	0	0	0	0	0	0	0	0	0	0	0	0	0	0	0	0	0	0	0	0	0	0	0	0	0	1	0	0	0	0	0	0	0	0	0	0	0	0	0	0	0	0	0	0	0	0	0	0	0	0	0	0	0	multiple	local	1	249	Unclassified
forward_CO1_12639	TTTATCTGGAATTCAAGCACACTCTGGTGGTTCTGTAGATTTAGCTATTTTTAGCTTACATTTAGCAGGTGCTTCTTCTTTGTTAGGTGCTATTAATTTTATAACTACTATTTTTAATATGCGTACTCCTAACTTAGAAATGCATAAATTACCTTTATTTGTTTGAGCAGTTTTAATTACAGCATTTCTATTACTATTATCATTACCTGTTCTAGCAGGAGCTATAACTATGTTATTAACTGATCG			0	0	0	0	0	0	0	0	0	0	0	0	0	0	0	0	0	0	0	0	0	0	0	0	0	0	0	0	0	0	0	0	0	0	0	0	0	0	0	0	0	0	0	0	0	0	0	0	0	0	0	0	0	0	0	0	0	0	0	0	0	0	0	0	0	0	1	0	0	0	0	0	0	0	0	0	0	0	0	0	0	0	0	0	0	0	0	0	0	0	0	0	0	0	multiple	local	1	246	superkingdom:Eukaryota;phylum:Arthropoda;class:Malacostraca;order:Isopoda;family:Ischnomesidae;genus:NA;species:NA;	superkingdom:100.0;phylum:49.0;class:48.0;order:48.0;family:48.0;genus:48.0;species:48.0;	3149974;JN202434.1;JN202435.1;2803236;HQ708211.1;KF982149.1;3503160;GU594809.1;3670839;3670825;3692379;3670823;9988779;7802106;6591125;AB859841.1;3489021
forward_CO1_12640	TTTATCTGGAATTCAAGCACATTCGGGTGGGTATGTAGCTTTAGCTATATTTAGTTTACATTTAGCAGGTGCTTCTTCATTATTAGGTGCTATAAATTTTATTACTACAGTATTTAATATGAGTTCACCTAAATTAGAAATGCATAAATTACATTTATTTGTTTGAGCTGTATTAATAACGGCTTTTTTATTATTGT			0	0	0	0	0	0	0	0	0	0	0	0	0	0	0	0	0	0	0	0	0	0	0	0	0	0	0	0	0	0	0	0	0	0	0	0	0	0	0	0	0	0	0	0	0	0	0	0	0	0	0	0	0	0	0	0	0	0	0	0	0	0	0	0	0	0	1	0	0	0	0	0	0	0	0	0	0	0	0	0	0	0	0	0	0	0	0	0	0	0	0	0	0	0	multiple	local	1	197	Unclassified
forward_CO1_12641	TTTATCTGGTATTACTGCCCACTCAGGTGGTTCAGTAGACTTAGCTATTTTTAGCTTACACTTATCAGGAGCTGCTTCTACTTTAGGAGCTATTAATTTCATTTGTACTATTACTAACATGAGAGCGAAAAGTTTACCATTTCATAGATTACCCCTGTTTGCTTGGGCAATTTATATTACTGCATTTTTATTACTTTTATCTCTTCCAGTACTAGCAGGTGCTATTACTATGCTATTAACTG			0	0	0	0	0	0	0	0	0	0	0	0	0	0	0	0	0	0	0	0	0	0	0	0	0	0	0	0	0	0	0	0	0	0	0	0	0	0	0	0	0	0	0	0	0	0	0	0	0	0	0	0	0	0	0	0	0	0	0	0	0	0	0	0	0	0	1	0	0	0	0	0	0	0	0	0	0	0	0	0	0	0	0	0	0	0	0	0	0	0	0	0	0	0	multiple	local	1	242	superkingdom:Eukaryota;phylum:Bacillariophyta;class:Bacillariophyceae;order:Naviculales;family:Sellaphoraceae;genus:Sellaphora;species:Sellaphora pupula;	superkingdom:100.0;phylum:100.0;class:100.0;order:86.25;family:40.125;genus:40.125;species:40.125;	HQ317107.1;KC911821.1;JQ354701.1;JQ354708.1;JQ354706.1;JQ354700.1;JQ354698.1;JQ354707.1;JQ354705.1;JN418683.1;HQ317093.1;HQ317077.1;KT363689.1;HQ317104.1;JN418677.1;HF563533.1
forward_CO1_12642	TTTATCTGGTATTCAAGCGCATTCTGGTGGTTCCGTAGATTTAGCTATCTTTAGTTTACATTTAGCAGGTGCTTCTTCATTATTAGGTGCAATTAATTTTATAACTACTATTTTTAATATGAGAGCTCCTAATTTAGAAATGCATAAGTTACCTTTATTTGTTTGAGCAGTTTTAATAACAGCATTTTTATTATTATTATCTTTACCTGTGTTAGCGGGTGCTATAACTATGCTATTAACC			0	0	0	0	0	0	0	0	0	0	0	0	0	0	0	0	0	0	0	0	0	0	0	0	0	0	0	0	0	0	0	0	0	0	0	0	0	0	0	0	0	0	0	0	0	0	0	0	0	0	0	0	0	0	0	0	0	0	0	0	0	0	0	0	0	0	1	0	0	0	0	0	0	0	0	0	0	0	0	0	0	0	0	0	0	0	0	0	0	0	0	0	0	0	multiple	local	0.971429	241	superkingdom:Eukaryota;phylum:Cnidaria;class:Hydrozoa;order:Saprolegniales;family:Prayidae;genus:Leptolegnia;species:Leptolegnia caudata;	superkingdom:100.0;phylum:45.6666666667;class:45.6666666667;order:43.6666666667;family:38.0;genus:43.6666666667;species:43.6666666667;	2803270;HQ708211.1;GQ119953.1;2813908;6878191;GQ844258.1;AB020223.1;GQ844256.1;GQ844259.1;GQ844254.1;GQ844257.1;KP054475.2;6829886;GQ120018.1;LM995280.1;LM995026.1;LM995132.1;LM995329.1;EU681418.1
forward_CO1_12643	TTTATCTGGTATTCAAGCGCATTCTGGTGGTTCTGTAGATTTAGCTATCTTTAGTTTACATTTAGCAGGTGCTTCTTCATTATTAGGTGCAATTAATTTTATAACTACTATTTTTAATATGAGAGCTCCTAATTTAGAAATGCATAAGTTACCTTTATTTGTTTGAGCAGTTTTAATAACAGAATTTTTATTATTATTATCTTTACCTGTGTTAGCGGGTGCTATAACTATGCTATTAAC			0	0	0	0	0	0	0	0	0	0	0	0	0	0	0	0	0	0	0	0	0	0	0	0	0	0	0	0	0	0	0	0	0	0	0	0	0	0	0	0	0	0	0	0	0	0	0	0	0	0	0	0	0	0	0	0	0	0	0	0	0	0	0	0	0	0	1	0	0	0	0	0	0	0	0	0	0	0	0	0	0	0	0	0	0	0	0	0	0	0	0	0	0	0	multiple	local	0.971429	240	superkingdom:Eukaryota;phylum:NA;class:Oomycetes;order:Peronosporales;family:NA;genus:Phytophthora;species:Phytophthora aff. meadii;	superkingdom:100.0;phylum:37.3333333333;class:50.1666666667;order:37.3333333333;family:37.3333333333;genus:37.3333333333;species:37.3333333333;	KU363549.1;2803270;HQ708211.1;AY937377.1;6829824;2813908;6829886;GQ120018.1
forward_CO1_12644	TTTATCTGGTATTCAAGCGCATTCTGGTGGTTCTGTAGATTTAGCTATCTTTAGTTTACATTTAGCAGGTGCTTCTTCATTATTAGGTGCAATTAATTTTATAACTACTATTTTTAATATGAGAGCTCCTAATTTAGAAATGCATAAGTTACCTTTATTTGTTTGAGCAGTTTTAGTAACAGCATTTTTATTATTATTATCTTTACCTGTGTTAGCGGGTGCTATAACTATGCTA			0	0	0	0	0	0	0	0	0	0	0	0	0	0	0	0	0	0	0	0	0	0	0	0	0	0	0	0	0	0	0	0	0	0	0	0	0	0	0	0	0	0	0	0	0	0	0	0	0	0	0	0	0	0	0	0	0	0	0	0	0	0	0	0	0	0	1	0	0	0	0	0	0	0	0	0	0	0	0	0	0	0	0	0	0	0	0	0	0	0	0	0	0	0	multiple	local	1	235	superkingdom:Eukaryota;phylum:Heterokontophyta;class:Oomycota;order:Saprolegniales;family:Saprolegniaceae;genus:Leptolegnia;species:Leptolegnia caudata;	superkingdom:100.0;phylum:38.5833333333;class:38.5833333333;order:77.1666666667;family:38.5833333333;genus:77.1666666667;species:77.1666666667;	2803270;HQ708211.1;2813908;GQ120018.1;6829886
forward_CO1_12645	TTTATCTGGTATTCAAGCGCATTCTGGTGGTTCTGTAGATTTAGCTATCTTTAGTTTACATTTAGCAGGTGCTTCTTCATTATTAGGTGCAATTTATTTTATTACTACTATTTTTAATATGAGAGCTCCTAATTTATAAATGCATAAGTTACCTTTATTTTTTTGAGCAGTTTTAATAACAGCATTTTTATT			0	0	0	0	0	0	0	0	0	0	0	0	0	0	0	0	0	0	0	0	0	0	0	0	0	0	0	0	0	0	0	0	0	0	0	0	0	0	0	0	0	0	0	0	0	0	0	0	0	0	0	0	0	0	0	0	0	0	0	0	0	0	0	0	0	0	1	0	0	0	0	0	0	0	0	0	0	0	0	0	0	0	0	0	0	0	0	0	0	0	0	0	0	0	multiple	local	0.931818	192	superkingdom:Eukaryota;phylum:Phaeophyceae;class:NA;order:Ectocarpales;family:Chordariaceae;genus:Punctaria;species:Punctaria latifolia;	superkingdom:100.0;phylum:100.0;class:50.0;order:100.0;family:100.0;genus:100.0;species:100.0;	LM995280.1;LM995026.1
forward_CO1_12646	TTTATCTTCGAATGAAGCCCATTCAGGAGGATCTGTTGATTTAGCAATCTTTAGTTTACATTTAGCTGGTGCTTCTTCTATTTTAGGAGCAATGAATTTTATAACCACAGTTATAAATATGAGAAGTCCCGGATTAAAAATGCACAGAATACCATTATTTGTTTGAGCTGTATTTATTACTGCAATATTACTATTGTTATCTTTACCTGTATTAGCTGGAGCTATTACTATGTTATTAACT			0	0	0	0	0	0	0	0	0	0	0	0	0	0	0	0	0	0	0	0	0	0	0	0	0	0	0	0	0	0	0	0	0	0	0	0	0	0	0	0	0	0	0	0	0	0	0	0	0	0	0	0	0	0	0	0	0	0	0	0	0	0	0	0	0	0	1	0	0	0	0	0	0	0	0	0	0	0	0	0	0	0	0	0	0	0	0	0	0	0	0	0	0	0	multiple	local	1	241	superkingdom:Eukaryota;phylum:Cnidaria;class:Scyphozoa;order:Semaeostomeae;family:Cyaneidae;genus:Cyanea;species:Cyanea sp. ABFA-2011;	superkingdom:100.0;phylum:68.3333333333;class:68.3333333333;order:68.3333333333;family:68.3333333333;genus:68.3333333333;species:68.3333333333;	9720675;JN202987.1;6567961;7063796
forward_CO1_12647	TTTATCTTCGATTGAAGCCCATTCAGGAGGATCTGTTGATTTAGCGATCTTTAGTTTACATTTAGCTGGTGCTTCCTCTATTTTAGGAGCAATGAATTTTATAACTACAGTTATAAATATGAGAAGTCCCGGATTAAAAATGCACAGAATACCATTATTTGTTTGAGCTGTATTTATTACCGCAATATTACTATTGTTATCTTTACCTGTATTAGCTGGAGCTATTACTATGTT			0	0	0	0	0	0	0	0	0	0	0	0	0	0	0	0	0	0	0	0	0	0	0	0	0	0	0	0	0	0	0	0	0	0	0	0	0	0	0	0	0	0	0	0	0	0	0	0	0	0	0	0	0	0	0	0	0	0	0	0	0	0	0	0	0	0	1	0	0	0	0	0	0	0	0	0	0	0	0	0	0	0	0	0	0	0	0	0	0	0	0	0	0	0	multiple	local	1	234	superkingdom:Eukaryota;phylum:Cnidaria;class:Hydrozoa;order:Semaeostomeae;family:Cyaneidae;genus:Cyanea;species:Cyanea sp. ABFA-2011;	superkingdom:100.0;phylum:93.6666666667;class:56.6666666667;order:37.0;family:37.0;genus:37.0;species:37.0;	8065471;8065473;JN202987.1;9720675;5774946;7113776
forward_CO1_12648	TTTATCTTCGATTGAAGCCCATTCAGGAGGATCTGTTGATTTAGCGATTTTTAGTTTACATTTAGCTGGTGCTTCTTCTATTTTAGGAGCAATGAATTTTATAACCACAGTTATAAATATGAGAAGTCCCGGATTAAAAATGCACAGAATACCATTATTTGTTTGAGCTGTATTTATTACTGCAATATTACTATTGTTATCTTTACCTGTATTAGCTGGAGCTATTACTATGTTAT			0	0	0	0	0	0	0	0	0	0	0	0	0	0	0	0	0	0	0	0	0	0	0	0	0	0	0	0	0	0	0	0	0	0	0	0	0	0	0	0	0	0	0	0	0	0	0	0	0	0	0	0	0	0	0	0	0	0	0	0	0	0	0	0	0	0	1	0	0	0	0	0	0	0	0	0	0	0	0	0	0	0	0	0	0	0	0	0	0	0	0	0	0	0	multiple	local	1	236	superkingdom:Eukaryota;phylum:Cnidaria;class:Scyphozoa;order:Semaeostomeae;family:Cyaneidae;genus:Cyanea;species:Cyanea sp. ABFA-2011;	superkingdom:100.0;phylum:86.3333333333;class:86.3333333333;order:86.3333333333;family:86.3333333333;genus:86.3333333333;species:86.3333333333;	JN202987.1;9720675;6567961
forward_CO1_12649	TTTATCTTCGATTGAAGCCCATTCAGGGGGATCTGTTGATTTAGCAATCTTTAGTTTACATTTAGCTGGTGCTTCTTCTATTTTAGGAGCAATGAATTTTATAACCACAGTTATAAATATGAGAAGTCCCGGATTAAAAATGCATAGAATACCATTATTTGTTTGAGCTGTATTTATTACCGCAATATTACTATTGTTATCTTTACCTGTATTAGCTGGAGCTATTACTATGTT			0	0	0	0	0	0	0	0	0	0	0	0	0	0	0	0	0	0	0	0	0	0	0	0	0	0	0	0	0	0	0	0	0	0	0	0	0	0	0	0	0	0	0	0	0	0	0	0	0	0	0	0	0	0	0	0	0	0	0	0	0	0	0	0	0	0	1	0	0	0	0	0	0	0	0	0	0	0	0	0	0	0	0	0	0	0	0	0	0	0	0	0	0	0	multiple	local	1	234	superkingdom:Eukaryota;phylum:Cnidaria;class:Scyphozoa;order:Semaeostomeae;family:Cyaneidae;genus:Cyanea;species:Cyanea sp. ABFA-2011;	superkingdom:100.0;phylum:74.5;class:74.5;order:74.5;family:74.5;genus:74.5;species:74.5;	JN202987.1;9720675;3549847;7133021;7127319;KR649351.1;KR633522.1;3637764
forward_CO1_12650	TTTATCTTCTATTGAATTTCATTCTGGAGCATCTGTTGATTTAGCAATTTTTAGTTTACATTTAGCAGGAGCTTCTTCAATTTTAGGTGCTATTAATTTTATTACAACTGTCTTAAATATGCGTGCACCTCATATAACATTTACTCGTATTAGTTTATTTGTTTGAGCTGTATTTATTACTGCAATTTTATTATTATTATCATTACCTGTATTAGCAGGTACAATTACAATGTTATTAAC			0	0	0	0	0	0	0	0	0	0	0	0	0	0	0	0	0	0	0	0	0	0	0	0	0	0	0	0	0	0	0	0	0	0	0	0	0	0	0	0	0	0	0	0	0	0	0	0	0	0	0	0	0	0	0	0	0	0	0	0	0	0	0	0	0	0	1	0	0	0	0	0	0	0	0	0	0	0	0	0	0	0	0	0	0	0	0	0	0	0	0	0	0	0	multiple	local	1	240	superkingdom:Eukaryota;phylum:NA;class:Raphidophyceae;order:Chattonellales;family:Chattonellaceae;genus:Chattonella;species:Chattonella marina;	superkingdom:100.0;phylum:88.5;class:88.5;order:88.5;family:88.5;genus:88.5;species:88.5;	AB334471.1;HQ558878.1
forward_CO1_12651	TTTATCTTCTATTGAATTTCATTCTGGAGCATCTGTTGATTTAGCAATTTTTAGTTTACATTTAGCAGGAGCTTCTTCAATTTTAGGTGCTATTAATTTTATTACAACTGTCTTAAATATGCGTGCACCTCATATAACATTTACTCGTATTAGTTTATTTGTTTGAGCTGTATTTATTACTGCAATTTTATTATTATTATCATTACCTGTATTAGCAGGTGCAATTACAATG			0	0	0	0	0	0	0	0	0	0	0	0	0	0	0	0	0	0	0	0	0	0	0	0	0	0	0	0	0	0	0	0	0	0	0	0	0	0	0	0	0	0	0	0	0	0	0	0	0	0	0	0	0	0	0	0	0	0	0	0	0	0	0	0	0	0	1	0	0	0	0	0	0	0	0	0	0	0	0	0	0	0	0	0	0	0	0	0	0	0	0	0	0	0	multiple	local	1	232	superkingdom:Eukaryota;phylum:Arthropoda;class:Insecta;order:Hymenoptera;family:Braconidae;genus:Cotesia;species:Chattonella marina;	superkingdom:100.0;phylum:57.0;class:57.0;order:57.0;family:57.0;genus:57.0;species:43.0;	AB334448.1;DQ294727.1;AB334467.1;KR791571.1;HM397343.1;9293585
forward_CO1_12652	TTTATCTTCTATTGAATTTCATTCTGGAGCATCTGTTGATTTAGCAATTTTTAGTTTACATTTAGCAGGAGCTTCTTCAATTTTAGGTGCTATTAATTTTATTACAACTGTCTTAAATATGCGTGCACCTCATATAACATTTACTCGTATTAGTTTATTTGTTTGAGCTGTATTTATTACTGCAATTTTATTATTATTATCATTACCTGTATTAGCTGGTTCAATTACAATGTTATTAACTGA			0	0	0	0	0	0	0	0	0	0	0	0	0	0	0	0	0	0	0	0	0	0	0	0	0	0	0	0	0	0	0	0	0	0	0	0	0	0	0	0	0	0	0	0	0	0	0	0	0	0	0	0	0	0	0	0	0	0	0	0	0	0	0	0	0	0	1	0	0	0	0	0	0	0	0	0	0	0	0	0	0	0	0	0	0	0	0	0	0	0	0	0	0	0	multiple	local	1	243	superkingdom:Eukaryota;phylum:Arthropoda;class:Insecta;order:Hymenoptera;family:Braconidae;genus:Parapanteles;species:Parapanteles mariae;	superkingdom:100.0;phylum:100.0;class:100.0;order:100.0;family:100.0;genus:83.0;species:83.0;	EU397720.1;EU397823.1;8598250
forward_CO1_12653	TTTATCTTCTATTGAATTTCATTCTGGAGCATCTGTTGATTTAGCAATTTTTAGTTTACATTTAGCAGGAGCTTCTTCAATTTTAGGTGCTATTAATTTTATTACAACTGTCTTAAATATGCGTGCACCTCATATAACATTTACTCGTCTTAGTTTCTTTGTTTGAGCTGTATTTATTACTGCAATTTTATTATTATTATCATTACCTGTATTAGCAGTTGCAATTCCAATGTTATTAA			0	0	0	0	0	0	0	0	0	0	0	0	0	0	0	0	0	0	0	0	0	0	0	0	0	0	0	0	0	0	0	0	0	0	0	0	0	0	0	0	0	0	0	0	0	0	0	0	0	0	0	0	0	0	0	0	0	0	0	0	0	0	0	0	0	0	1	0	0	0	0	0	0	0	0	0	0	0	0	0	0	0	0	0	0	0	0	0	0	0	0	0	0	0	multiple	local	1	239	superkingdom:Eukaryota;phylum:NA;class:Raphidophyceae;order:Chattonellales;family:Chattonellaceae;genus:Chattonella;species:Chattonella marina;	superkingdom:100.0;phylum:100.0;class:100.0;order:100.0;family:100.0;genus:100.0;species:100.0;	AB334466.1
forward_CO1_12654	TTTATCTTCTATTGAATTTCATTCTGGAGCATCTGTTGATTTAGCAATTTTTAGTTTACATTTAGCAGGAGCTTCTTCAATTTTAGGTGCTATTAATTTTATTACAACTGTCTTAAATATGCGTGCACCTCATATAACATTTACTTGTATTAGTTTATTTGTTTGAGCTGTATTTATTACTGCAATTTTATTATTATTATCATTACCTGTATTAGCAGGTGCAATTACAATGTTATTAAC			0	0	0	0	0	0	0	0	0	0	0	0	0	0	0	0	0	0	0	0	0	0	0	0	0	0	0	0	0	0	0	0	0	0	0	0	0	0	0	0	0	0	0	0	0	0	0	0	0	0	0	0	0	0	0	0	0	0	0	0	0	0	0	0	0	0	1	0	0	0	0	0	0	0	0	0	0	0	0	0	0	0	0	0	0	0	0	0	0	0	0	0	0	0	multiple	local	1	240	superkingdom:Eukaryota;phylum:Arthropoda;class:Insecta;order:Hymenoptera;family:Braconidae;genus:Cotesia;species:Cotesia sp. Whitfield31;	superkingdom:100.0;phylum:55.5;class:55.5;order:55.5;family:55.5;genus:48.5;species:29.0;	HM406515.1;EU397877.1;EU397832.1;9960610;9960609;KJ654049.1;KJ654112.1;JX272338.1;9293585;KJ654127.1;KU564358.1
forward_CO1_12655	TTTATCTTCTATTGAATTTCATTCTGGAGCATCTGTTGATTTAGCAATTTTTAGTTTACATTTAGCAGGAGCTTCTTCAATTTTAGGTGCTATTAATTTTATTACAACTGTCTTTAATATGCGTGCACCTCATATAACATTTACTCGTATTAGTTTATTTGTTTGAGCTGTATTTATTACTGCAATTTTATTATTATTATCATTACCTGTATTAGCAGGTGCAATTACAATGTTATTAACT			0	0	0	0	0	0	0	0	0	0	0	0	0	0	0	0	0	0	0	0	0	0	0	0	0	0	0	0	0	0	0	0	0	0	0	0	0	0	0	0	0	0	0	0	0	0	0	0	0	0	0	0	0	0	0	0	0	0	0	0	0	0	0	0	0	0	1	0	0	0	0	0	0	0	0	0	0	0	0	0	0	0	0	0	0	0	0	0	0	0	0	0	0	0	multiple	local	1	241	superkingdom:Eukaryota;phylum:Rhodophyta;class:Florideophyceae;order:Ceramiales;family:NA;genus:NA;species:NA;	superkingdom:100.0;phylum:57.2333333333;class:57.2333333333;order:57.2333333333;family:28.6166666667;genus:28.6166666667;species:28.6166666667;	8196677;3778034;3780125;8598250;9293585;FN432419.1;KC495715.1;6853090;GU109259.1
forward_CO1_12656	TTTCTAGTATACATGCACATTCTGGTGGTTCTGTTGATTTAGCTATTTTTAGCTTACATATAGCAGGTGCTTCTTCATTGTTAGGTGCTATTAATTTTATAACAACAACTTTTAATATGAGATCGCCTTTATTAGAGATGCATAAAATACCTTTATTTGTTTGAGCAATATTGATAACAGCTTTTTTACTTTTATTATCTTTACCTGTTTTAGCA			0	0	0	0	0	0	0	0	0	0	0	0	0	0	0	0	0	0	0	0	0	0	0	0	0	0	0	0	0	0	0	0	0	0	0	0	0	0	0	0	0	0	0	0	0	0	0	0	0	0	0	0	0	0	0	0	0	0	0	0	0	0	0	0	0	0	1	0	0	0	0	0	0	0	0	0	0	0	0	0	0	0	0	0	0	0	0	0	0	0	0	0	0	0	multiple	local	1	215	Unclassified
forward_CO1_12657	TTTGAGCGACATTGGTTCTCACTCAGGACCTGCTGTTGATTTAGCAATATTTAGTTTACATTTAGCCGGGGCTTCATCTTTATTAGGAGCTATAAATTTTATTGTTACTATTGTTTACATGAGAGCTGCTTTTATTCCTTATTATAAATTACCTTTATTTGTTTGAGCAATTTTTGTAACTGCTTGATTATTACTTTTGTCTTTACCAGTTTTAGCTGCAGGTA			0	0	0	0	0	0	0	0	0	0	0	0	0	0	0	0	0	0	0	0	0	0	0	0	0	0	0	0	0	0	0	0	0	0	0	0	0	0	0	0	0	0	0	0	0	0	0	0	0	0	0	0	0	0	0	0	0	0	0	0	0	0	0	0	0	0	1	0	0	0	0	0	0	0	0	0	0	0	0	0	0	0	0	0	0	0	0	0	0	0	0	0	0	0	multiple	local	1	224	Unclassified
forward_CO1_12658	TTTGTCGAGTATTCAAGCTCATTCAGGTGGTTCTGTAGATTTAGCAATATTTAGTTTACATATAGCAGGTGCTTCATCACTTTTAGGTGCAATAAATTTTATAACAACTATTTTTAATATGAGATCTCCTCTATTAGAAATGCATAAAATACATTTATTTGTGTGAGCTATTTTAATAACCGCATTTTTACTTTTATTATCATTGCCTGTATTAGCAGGTGCTATTACAATGTTATTA			0	0	0	0	0	0	0	0	0	0	0	0	0	0	0	0	0	0	0	0	0	0	0	0	0	0	0	0	0	0	0	0	0	0	0	0	0	0	0	0	0	0	0	0	0	0	0	0	0	0	0	0	0	0	0	0	0	0	0	0	0	0	0	0	0	0	1	0	0	0	0	0	0	0	0	0	0	0	0	0	0	0	0	0	0	0	0	0	0	0	0	0	0	0	multiple	local	1	238	superkingdom:Eukaryota;phylum:Cnidaria;class:Hydrozoa;order:Siphonophorae;family:Prayidae;genus:Amphicaryon;species:Amphicaryon acaule;	superkingdom:100.0;phylum:100.0;class:100.0;order:51.3333333333;family:51.3333333333;genus:51.3333333333;species:51.3333333333;	6283809;6297057;6829821
forward_CO1_12659	ATTAAGCACTTCTTTCATGAGTTTATCACCTTCAAGTACAGCTTTCATAGTCTTTGGATTATTAATGTCAGGTATATCCTCATCTCTCACATCTGTAAACTTTTGGACAACAATTATAAACCTGAGATCTTATTATCTGACATTAAAGACTATGCCATTATTCCCTTGGGCTCTTTTGATAACTTCTGGAATGCTTTTATTAACATTACCAATCTTATCAGGAGCTCTTCTAATGGTCTTG			0	0	0	0	0	0	0	0	0	0	0	0	0	0	0	0	0	0	0	0	0	0	0	0	0	0	0	0	0	0	0	0	0	0	0	0	0	0	0	0	0	0	0	0	0	0	0	0	0	0	0	0	0	0	0	0	0	0	0	0	0	0	0	0	0	0	0	1	0	0	0	0	0	0	0	0	0	0	0	0	0	0	0	0	0	0	0	0	0	0	0	0	0	0	multiple	end_to_end	1	241	superkingdom:Eukaryota;phylum:Pyrrophycophyta;class:Dinophyceae;order:Gymnodiniales;family:Gymnodiniaceae;genus:Nusuttodinium;species:Nusuttodinium amphidinioides;	superkingdom:100.0;phylum:50.0;class:100.0;order:100.0;family:100.0;genus:100.0;species:78.6666666667;	7734363;LC027075.1;7734359;LC027070.1;LC027071.1;7734358;7734365;LC027079.1;LC027077.1;7734364;LC027080.1;7734367;LC027078.1;LC027076.1;7734366;7734368;7734369;LC027081.1;7734362;LC027074.1;7734360;LC027072.1;7734361;2664117;LC027073.1;2664300;2663811;2663976;2663820;HQ270474.1;LC027083.1;2664327;7734371;2664138;2664147;2664125;2663849;2664237;2664191;2664127;2663876;2664151;2664146;2664027;2664245;2664134;2664281;2664171;2664306;2664295;2664319;2663886;2664332;2663865;GQ501234.1;2664203;2664289;2664288;2664159;2664204;2664290;2664240;2664174;2664201;2664369;2664175;2664124;2664278;2664315;2664251;HQ324901.2;2664156;2664273;2664282;2664264;2664224;HM236198.1;2664096;2664317;GQ502037.1;2664215;2663875;EU916916.1;2664030;2664202;2664219;2664003;2664012;2664277;2664258;GQ501238.1;3296122;2663900;2664255;2663989;2664221;2550737;2871157;GQ501245.1;GQ501243.1
forward_CO1_12660	ATTAAGCACTTCTTTCATGAGTTTATCACCTTCAAGTACAGCTTTCATAGTCTTTGGATTATTAATGTCAGGTATATCCTCATCTCTCACATCTGTAAACTTTTGGACAACAATTATAAATCTGAGATCTTATTATCTGACATTAAAGACTATGCCATTATTCCCTTGGGCTCTTTTGATAACTTCTGGAATGCTTTTATTAACATTACCAATCTT			0	0	0	0	0	0	0	0	0	0	0	0	0	0	0	0	0	0	0	0	0	0	0	0	0	0	0	0	0	0	0	0	0	0	0	0	0	0	0	0	0	0	0	0	0	0	0	0	0	0	0	0	0	0	0	0	0	0	0	0	0	0	0	0	0	0	0	1	0	0	0	0	0	0	0	0	0	0	0	0	0	0	0	0	0	0	0	0	0	0	0	0	0	0	multiple	end_to_end	1	216	superkingdom:Eukaryota;phylum:Pyrrophycophyta;class:Dinophyceae;order:Gymnodiniales;family:Gymnodiniaceae;genus:Nusuttodinium;species:Nusuttodinium desymbiontum;	superkingdom:100.0;phylum:50.0;class:100.0;order:100.0;family:100.0;genus:100.0;species:88.3333333333;	7734359;LC027070.1;7734358;LC027071.1;7734363;LC027075.1;7734362;7734360;LC027074.1;LC027072.1;7734361;LC027073.1;LC027077.1;7734369;LC027078.1;7734364;7734366;7734367;LC027076.1;LC027081.1;LC027080.1;LC027079.1;7734368;7734365;2663820;2663976;2664300;2663811;HQ270474.1;2664327;7734371;LC027083.1;2664227;2663979;2664199;2664200;2664138;2664237;2663865;2664125;2664176;2663849;2664127;2663904;2663886;2663876;2663898;2664027;GQ502100.1;2664146;2664134;2664228;2664179;2664306;2664279;2663987;2664124;2664175;2664295;2523370;HM355857.1;2663908;2664332;2664203;2663821;2664156;2664198;2664290;2664244;2664289;2664288;2664251;2664377;2664273;2663875;2664293;2664324;2664264;GQ479418.1;2664315;2664317;2664215;2664277;2664012;2664258;2664219;2664030;2664202;2664282;2664096;GQ502037.1;2664221;2664003;3296122;GQ501238.1;2663900;2663989;2664064;AY786473.1;GQ501243.1
forward_CO1_12661	ATTAGCTGGTAATATAGCACATTCCGGTGCTTCCGTAGATTTAGCTATATTTAGCTTACATTTAGCTGGTGCCTCATCAATTCTAGGTGCTGTTAATTTTATAACAACTATACTAAATATGATGCCCAGAGGTGGCTCTTTAGAGACATTACCAATATTCGTATGAGATGTACTAATTACCGCAGTGTTATTATTATT			0	0	0	0	0	0	0	0	0	0	0	0	0	0	0	0	0	0	0	0	0	0	0	0	0	0	0	0	0	0	0	0	0	0	0	0	0	0	0	0	0	0	0	0	0	0	0	0	0	0	0	0	0	0	0	0	0	0	0	0	0	0	0	0	0	0	0	1	0	0	0	0	0	0	0	0	0	0	0	0	0	0	0	0	0	0	0	0	0	0	0	0	0	0	multiple	local	1	198	Unclassified
forward_CO1_12662	ATTAGCTTCTATTGAAAGCCATTCCGGTGGTTCTGTAGATTTAGCTATATTTAGTTTACATTTAGCTGGTGCTTCTTCAATATTAGGTGCAATGAATTTTATAACAACTGTAATAAATATGCGAGCAACTGGTTTAAAAATGCATAGAGTACCTTTATTTGTTTGAGCTACTTTTATTACGGCTTTTTTACTATTATTATCATTACCTGTATTA			0	0	0	0	0	0	0	0	0	0	0	0	0	0	0	0	0	0	0	0	0	0	0	0	0	0	0	0	0	0	0	0	0	0	0	0	0	0	0	0	0	0	0	0	0	0	0	0	0	0	0	0	0	0	0	0	0	0	0	0	0	0	0	0	0	0	0	1	0	0	0	0	0	0	0	0	0	0	0	0	0	0	0	0	0	0	0	0	0	0	0	0	0	0	multiple	local	1	214	superkingdom:Eukaryota;phylum:Porifera;class:Demospongiae;order:Poecilosclerida;family:Cladorhizidae;genus:Abyssocladia;species:Abyssocladia sp. n. A JTH-2015;	superkingdom:100.0;phylum:100.0;class:100.0;order:100.0;family:100.0;genus:100.0;species:100.0;	LN870444.1;2817174
forward_CO1_12663	ATTATCAAGTATAGAAGGTCATACAGGTGCTTCAGTGGACCTAGCTATATTCAGTTTACATTTAGCAGGAGCATCATCATTAATGGGTGCTATCAATTTTATAACTACAATATATAATATGAAACTAAATAAAATGAAGGCCCATAAGTTAGAATTATTTGTATGGTCTGTATGAATGACTGCTATACTCTTGTTATTAACTTTACCTGTACTTGCTGGTGCAATTACCATGCTTTTAACAGATAGA			0	0	0	0	0	0	0	0	0	0	0	0	0	0	0	0	0	0	0	0	0	0	0	0	0	0	0	0	0	0	0	0	0	0	0	0	0	0	0	0	0	0	0	0	0	0	0	0	0	0	0	0	0	0	0	0	0	0	0	0	0	0	0	0	0	0	0	1	0	0	0	0	0	0	0	0	0	0	0	0	0	0	0	0	0	0	0	0	0	0	0	0	0	0	multiple	local	1	247	Unclassified
forward_CO1_12664	ATTATCAAGTGTACAAGCACATTCTGGACCTTCAGTGGATTTAGCTATTTTTAGTTTACATTTAGCTGGTATTTCATCTATATTAGGTGCTATAAATTTTATAACAACTATATGTAATATGCGTGCTCCTGGTATGTCTTTCCATAAATTACCTTTATTTGTTTGGTCTGTATTAATTACAGCTATATTATTATTATTATCATTACCTGTATTAGCAGTTGCTATAACAAT			0	0	0	0	0	0	0	0	0	0	0	0	0	0	0	0	0	0	0	0	0	0	0	0	0	0	0	0	0	0	0	0	0	0	0	0	0	0	0	0	0	0	0	0	0	0	0	0	0	0	0	0	0	0	0	0	0	0	0	0	0	0	0	0	0	0	0	1	0	0	0	0	0	0	0	0	0	0	0	0	0	0	0	0	0	0	0	0	0	0	0	0	0	0	multiple	local	1	231	superkingdom:Eukaryota;phylum:Heterokontophyta;class:Oomycota;order:Pythiales;family:Pythiaceae;genus:Pythium;species:Pythium sulcatum;	superkingdom:100.0;phylum:52.1532836608;class:52.1532836608;order:78.2172349872;family:78.2172349872;genus:66.4791458541;species:48.1421287046;	HQ708881.1;2804188;2804185;2804178;HQ708880.1;2803828;2804186;2804189;2804180;HQ708879.1;HQ708340.1;3692376;GU945493.1;HQ261371.1;3670822;2803720;HQ708874.1;FJ237502.1;FJ237504.1;JX272326.1;GU133459.1;HQ708344.1;FJ237509.1;FJ237503.1;FJ237505.1;HQ261373.1;FJ237508.1;3670980;7733731;HQ708341.1;HQ261372.1;3670852;3692299;HQ708342.1;FJ237506.1;KX370825.1;KC855415.1;3685421
forward_CO1_12665	ATTATCAAGTGTACAAGCACATTCTGGACCTTCAGTGGATTTAGCTATTTTTAGTTTACATTTAGCTGGTATTTCATCTATATTAGGTGCTATAAATTTTATAACGACTATATGTAATATGCGTGCTCCTGGTATGTCTTTCCATAAATTACCTTTATTTGTTTGGTCTGTATTAATTACAGCTATATTATTATTATTATCATTACCTGTATTAGCAGGTGCTATAACAATGTTATTA			0	0	0	0	0	0	0	0	0	0	0	0	0	0	0	0	0	0	0	0	0	0	0	0	0	0	0	0	0	0	0	0	0	0	0	0	0	0	0	0	0	0	0	0	0	0	0	0	0	0	0	0	0	0	0	0	0	0	0	0	0	0	0	0	0	0	0	1	0	0	0	0	0	0	0	0	0	0	0	0	0	0	0	0	0	0	0	0	0	0	0	0	0	0	multiple	local	1	238	superkingdom:Eukaryota;phylum:NA;class:Oomycetes;order:Pythiales;family:Pythiaceae;genus:Pythium;species:Pythium sulcatum;	superkingdom:100.0;phylum:27.0899331662;class:80.0197159566;order:62.4416457811;family:62.4416457811;genus:59.7153299916;species:39.4285714286;	HQ708881.1;2803828;HQ708879.1;HQ708880.1;2804185;2804189;2804178;JF414536.1;HQ708874.1;HQ708340.1;FJ237502.1;GU945493.1;3692376;2803418;3692299;HQ261373.1;3670852;FJ237508.1;KC855415.1;JX272326.1;FJ237509.1;KP295242.1;FJ237503.1;KX370825.1;AB688296.1;HQ708343.1;3670980;3685421
forward_CO1_12666	ATTATCTAACATTGAATATCATTCGGGTCCCTCAGTAGATTTGACAATTTTTAGTTTACATTTAGCAGGTATTGCATCTTTATTAGGTGCAATTAATTTTATTACTACAATTTTTAATATGAGGCTTCCAGGAATGCATTTATCTCGTATGCCG			0	0	0	0	0	0	0	0	0	0	0	0	0	0	0	0	0	0	0	0	0	0	0	0	0	0	0	0	0	0	0	0	0	0	0	0	0	0	0	0	0	0	0	0	0	0	0	0	0	0	0	0	0	0	0	0	0	0	0	0	0	0	0	0	0	0	0	1	0	0	0	0	0	0	0	0	0	0	0	0	0	0	0	0	0	0	0	0	0	0	0	0	0	0	multiple	local	1	154	Unclassified
forward_CO1_12667	ATTATCTGGTCTTGAATCACATTCTGGTGGTTCTGTAGATTTAGCTATTTTCAGTTTACATTTAGCTGGTGCATCATCAATTTTAGGTGCTATGAATTTTATCACTACAGCGTTAAATATGAGAACTCCTGGATTAAAAATGCATAGAATCCCATTATTTGTTTGAGCAGTTTTTATTACTGCAATATTATTATTATTATCTTTACCTGTATTAGCAGGTGCTATAACATTG			0	0	0	0	0	0	0	0	0	0	0	0	0	0	0	0	0	0	0	0	0	0	0	0	0	0	0	0	0	0	0	0	0	0	0	0	0	0	0	0	0	0	0	0	0	0	0	0	0	0	0	0	0	0	0	0	0	0	0	0	0	0	0	0	0	0	0	1	0	0	0	0	0	0	0	0	0	0	0	0	0	0	0	0	0	0	0	0	0	0	0	0	0	0	multiple	local	1	232	superkingdom:Eukaryota;phylum:Chlorophyta;class:Trebouxiophyceae;order:Chlorellales;family:Chlorellaceae;genus:Nannochloris;species:Nannochloris sp. MBTD-CMFRI-S048;	superkingdom:100.0;phylum:81.75;class:81.75;order:81.75;family:81.75;genus:81.75;species:81.75;	KM202120.1;EU855306.1;EU855334.1;EU855302.1;KC766096.1;6855665;6855656;EU855333.1;3600496;3600464;3600466;5419175;JN798127.1;KP640367.1;KC754685.1;6855542
forward_CO1_12668	ATTATCTTCTATAGAAGCTCATTCAGGTGGTTCTGTAGATTTAGCTGTATTTAGTTTACATTTAGCAGGTGCTTCTTCTATTTTAGGTGCTATGAATTTTATAACTACTGTTATAAATATGAGATCTCCGGGTTTAAAAATGCATAGAATTCCTTTATTTGTATGAGCAGTCTTTATAACTGCTATTTTATTATTATTATCTTTACCTGTTTTAGCTGGTGCAATAACTATGTT			0	0	0	0	0	0	0	0	0	0	0	0	0	0	0	0	0	0	0	0	0	0	0	0	0	0	0	0	0	0	0	0	0	0	0	0	0	0	0	0	0	0	0	0	0	0	0	0	0	0	0	0	0	0	0	0	0	0	0	0	0	0	0	0	0	0	0	1	0	0	0	0	0	0	0	0	0	0	0	0	0	0	0	0	0	0	0	0	0	0	0	0	0	0	multiple	local	1	234	superkingdom:Eukaryota;phylum:Cnidaria;class:Hydrozoa;order:Leptothecata;family:Campanulariidae;genus:Obelia;species:Obelia dichotoma;	superkingdom:100.0;phylum:100.0;class:100.0;order:58.5;family:58.5;genus:58.5;species:29.25;	9091879;10054323;4167536;KC440116.1
forward_CO1_12669	ATTGAGTGCATTACCAATGACACAACCTGGTTCAGGTATGGGTATGATCTTATGGTTGGTTTCGATGGCTATTTTTATTGCATCGTCATTATTGGGTTCATTGAACTATATCGTGACCATAATCAATTTAAGAACTAAGGGAATGTCTATGACAAGATTACCTTTAACCATATGGGCTTTCTTTGTTACTGCGATTATTGGTGTGATTTCTTTTCCAGTGCTACTTTCAGCTGCATTGTTGT			0	0	0	0	0	0	0	0	0	0	0	0	0	0	0	0	0	0	0	0	0	0	0	0	0	0	0	0	0	0	0	0	0	0	0	0	0	0	0	0	0	0	0	0	0	0	0	0	0	0	0	0	0	0	0	0	0	0	0	0	0	0	0	0	0	0	0	1	0	0	0	0	0	0	0	0	0	0	0	0	0	0	0	0	0	0	0	0	0	0	0	0	0	0	multiple	local	0.830508	242	superkingdom:Bacteria;phylum:Bacteroidetes;class:Flavobacteriia;order:Flavobacteriales;family:Flavobacteriaceae;genus:Cellulophaga;species:Cellulophaga lytica;	superkingdom:100.0;phylum:100.0;class:100.0;order:100.0;family:100.0;genus:100.0;species:100.0;	CP015172.1;CP002534.1;CP009239.1
forward_CO1_12670	CCCTTTCTTCAAATTTAGGTCATTCAGGTACTGCTGTGGATAGAGGAATTTTTTCTTTACATTTAGCTGGAGCTTCTTCTATTTTAGGTTCATTAAATTTTTTAACAACAATACAAAACACTCGAGTTTCAGGTATATATTGGCAAAATATATCATTATTTTTATGAAGAGTTTTAGTTACTACTTTTTTACTTATTTTATCATTACCTGTTTTAGCTGCTGCTTTAACAATATTATTGA			0	0	0	0	0	0	0	0	0	0	0	0	0	0	0	0	0	0	0	0	0	0	0	0	0	0	0	0	0	0	0	0	0	0	0	0	0	0	0	0	0	0	0	0	0	0	0	0	0	0	0	0	0	0	0	0	0	0	0	0	0	0	0	0	0	0	0	1	0	0	0	0	0	0	0	0	0	0	0	0	0	0	0	0	0	0	0	0	0	0	0	0	0	0	multiple	local	1	240	Unclassified
forward_CO1_12671	CCTCTTTCTGGGATTATTGCTCACGGTGGAGGAAGAGTAGATTTTGCTATTTTCTCCCTTCATTTAGCCGGAGCTTCTTCTATTTTAGGGGCTATTAATTTTATTTCCACTACCCTTAATATGCGAGGGCCGGGAGTAACTTTTGAGCGGCTGCCTCTATTTGTATGAGCGGCTGTTATTACAGTAGTTTTAATTCTACTTTCTCTTCCGGTT			0	0	0	0	0	0	0	0	0	0	0	0	0	0	0	0	0	0	0	0	0	0	0	0	0	0	0	0	0	0	0	0	0	0	0	0	0	0	0	0	0	0	0	0	0	0	0	0	0	0	0	0	0	0	0	0	0	0	0	0	0	0	0	0	0	0	0	1	0	0	0	0	0	0	0	0	0	0	0	0	0	0	0	0	0	0	0	0	0	0	0	0	0	0	multiple	local	1	213	Unclassified
forward_CO1_12672	CCTTTCTAGTATACATGCACATTCTGGTGGTTCTGTTGATTTAGCTATTTTTAGCTTACATATAGCAGGTGCTTCTTCATTGTTAGGTGCTATTAATTTTATAACAACAATTTTTAATATGAGATCGCCTTTATTAGAGATGCATAAAATACCTTTATTTGTTTGAGCAATATTGATAACAGCTTTTTTACTTTTATTATCTTTACCTGTTATAGCAGGGGCTATAACAATGTT			0	0	0	0	0	0	0	0	0	0	0	0	0	0	0	0	0	0	0	0	0	0	0	0	0	0	0	0	0	0	0	0	0	0	0	0	0	0	0	0	0	0	0	0	0	0	0	0	0	0	0	0	0	0	0	0	0	0	0	0	0	0	0	0	0	0	0	1	0	0	0	0	0	0	0	0	0	0	0	0	0	0	0	0	0	0	0	0	0	0	0	0	0	0	multiple	local	1	234	superkingdom:Eukaryota;phylum:Arthropoda;class:Malacostraca;order:Isopoda;family:Ischnomesidae;genus:NA;species:NA;	superkingdom:100.0;phylum:100.0;class:97.0;order:97.0;family:97.0;genus:97.0;species:97.0;	3149974;8164801
forward_CO1_12673	CCTTTCTAGTATACATGCACATTCTGGTGGTTCTGTTGATTTAGCTATTTTTAGCTTACATATAGCAGGTGCTTCTTCATTGTTAGGTGCTATTAATTTTATAACAACAATTTTTAATATGAGATCGCCTTTATTAGAGATGCATAAAATACCTTTATTTGTTTGAGCAATATTGATAACAGCTTTTTTACTTTTATTATCTTTACCTTTTTTAGCAGGGGCTATAACAATGTTATTAC			0	0	0	0	0	0	0	0	0	0	0	0	0	0	0	0	0	0	0	0	0	0	0	0	0	0	0	0	0	0	0	0	0	0	0	0	0	0	0	0	0	0	0	0	0	0	0	0	0	0	0	0	0	0	0	0	0	0	0	0	0	0	0	0	0	0	0	1	0	0	0	0	0	0	0	0	0	0	0	0	0	0	0	0	0	0	0	0	0	0	0	0	0	0	multiple	local	1	239	superkingdom:Eukaryota;phylum:Arthropoda;class:Malacostraca;order:Isopoda;family:Ischnomesidae;genus:NA;species:NA;	superkingdom:100.0;phylum:100.0;class:92.0;order:92.0;family:92.0;genus:92.0;species:92.0;	3149974;8164801
forward_CO1_12674	CCTTTCTTCAAATTTAGGTCATTCAGGTACTGCTGTGGATAGAGGAATTTTTTCTTTACATTTAGCTGGAGCTTCTCCTATTTTAGGTTCATTAAATTTTTTAACAACAATACAAAACACTCGAGTTTCAGGTATATATTGGCAAAATATATCATTATTTTTATGAAGAGTTTTAGTTACTACTTTTTTACTTATTTTATCATTACCTGTTTTAGCTGCTGCTTTAACAATATTATTGA			0	0	0	0	0	0	0	0	0	0	0	0	0	0	0	0	0	0	0	0	0	0	0	0	0	0	0	0	0	0	0	0	0	0	0	0	0	0	0	0	0	0	0	0	0	0	0	0	0	0	0	0	0	0	0	0	0	0	0	0	0	0	0	0	0	0	0	1	0	0	0	0	0	0	0	0	0	0	0	0	0	0	0	0	0	0	0	0	0	0	0	0	0	0	multiple	local	1	239	Unclassified
forward_CO1_12675	CCTTTCTTCAAATTTAGGTCATTCAGGTACTGCTGTGGATAGAGGAATTTTTTCTTTACATTTAGCTGGAGCTTCTTCTATTTTAGGTTCATTAAATTTTTTAACAACAATACAAAACACTCGAGCTTCAGGTATATATTGGCAAAATATATCATTATTTTTATGAAGAGTTTTAGTTACTACTTTTTTACTTATTTTATCATTACCTGTTTTAGCTGCTGCTTTAACAAT			0	0	0	0	0	0	0	0	0	0	0	0	0	0	0	0	0	0	0	0	0	0	0	0	0	0	0	0	0	0	0	0	0	0	0	0	0	0	0	0	0	0	0	0	0	0	0	0	0	0	0	0	0	0	0	0	0	0	0	0	0	0	0	0	0	0	0	1	0	0	0	0	0	0	0	0	0	0	0	0	0	0	0	0	0	0	0	0	0	0	0	0	0	0	multiple	local	1	231	Unclassified
forward_CO1_12676	CCTTTCTTCAAATTTAGGTCATTCAGGTACTGCTGTGGATAGAGGAATTTTTTCTTTACATTTAGCTGGAGCTTCTTCTATTTTAGGTTCATTAAATTTTTTAACAACAATACAAAACACTCGAGTTTCAGGTATATATTGGCAAAATATAACATTATTTTTATGAAGAGTTTTAGTTACTACTTTTTTACTTATTTTATCATTACCTGTTTTAGCTGCTGCTTTAACAATATTATTGA			0	0	0	0	0	0	0	0	0	0	0	0	0	0	0	0	0	0	0	0	0	0	0	0	0	0	0	0	0	0	0	0	0	0	0	0	0	0	0	0	0	0	0	0	0	0	0	0	0	0	0	0	0	0	0	0	0	0	0	0	0	0	0	0	0	0	0	1	0	0	0	0	0	0	0	0	0	0	0	0	0	0	0	0	0	0	0	0	0	0	0	0	0	0	multiple	local	1	239	Unclassified
forward_CO1_12677	CCTTTCTTCAAATTTAGGTCATTCAGGTACTGCTGTGGATAGAGGAATTTTTTCTTTACATTTAGCTGGAGCTTCTTCTATTTTAGGTTCATTAAATTTTTTAACAACAATACAAAACACTCGAGTTTCAGGTATATATTGGCAAAATATATCATTATTTCTATGAAGAGTTTTAGTTACTACTTTTTTACTTATTTTATCATTACCTGTTTTAGCTGCTGCTTTAACAATATTATT			0	0	0	0	0	0	0	0	0	0	0	0	0	0	0	0	0	0	0	0	0	0	0	0	0	0	0	0	0	0	0	0	0	0	0	0	0	0	0	0	0	0	0	0	0	0	0	0	0	0	0	0	0	0	0	0	0	0	0	0	0	0	0	0	0	0	0	1	0	0	0	0	0	0	0	0	0	0	0	0	0	0	0	0	0	0	0	0	0	0	0	0	0	0	multiple	local	1	237	Unclassified
forward_CO1_12678	CCTTTCTTCAAATTTAGGTCATTCAGGTACTGCTGTGGATAGAGGAATTTTTTCTTTACATTTAGCTGGAGCTTCTTCTATTTTAGGTTCATTAAATTTTTTAACAACAATACAAAACACTCGAGTTTCAGGTATATATTGGCAAAATATATCATTATTTTCATGAAGAGTTTTAGTTACTACTTTTTTACTTATTTTATCATTACCTGTTTTAGC			0	0	0	0	0	0	0	0	0	0	0	0	0	0	0	0	0	0	0	0	0	0	0	0	0	0	0	0	0	0	0	0	0	0	0	0	0	0	0	0	0	0	0	0	0	0	0	0	0	0	0	0	0	0	0	0	0	0	0	0	0	0	0	0	0	0	0	1	0	0	0	0	0	0	0	0	0	0	0	0	0	0	0	0	0	0	0	0	0	0	0	0	0	0	multiple	local	1	216	Unclassified
forward_CO1_12679	CCTTTCTTCAAATTTAGGTCATTCAGGTACTGCTGTGGATAGAGGAATTTTTTCTTTACATTTAGCTGGAGCTTCTTCTATTTTAGGTTCATTAAATTTTTTAACAACAATACAAAACACTCGAGTTTCAGGTATATATTGGCAAAATATATCATTATTTTTATGAAGAGTTTTAGTTACAACTTTTTTACTTATTTTATCATTACCTGTTTTTGCTGC			0	0	0	0	0	0	0	0	0	0	0	0	0	0	0	0	0	0	0	0	0	0	0	0	0	0	0	0	0	0	0	0	0	0	0	0	0	0	0	0	0	0	0	0	0	0	0	0	0	0	0	0	0	0	0	0	0	0	0	0	0	0	0	0	0	0	0	1	0	0	0	0	0	0	0	0	0	0	0	0	0	0	0	0	0	0	0	0	0	0	0	0	0	0	multiple	local	1	219	Unclassified
forward_CO1_12680	CCTTTCTTCAAATTTAGGTCATTCAGGTACTGCTGTGGATAGAGGAATTTTTTCTTTACATTTAGCTGGAGCTTCTTCTATTTTAGGTTCATTAAATTTTTTAACAACAATACAAAACACTCGAGTTTCAGGTATATATTGGCAAAATATATCATTATTTTTATGAAGAGTTTTAGTTACTACTTTTTTACTTATTTTATCATTACCTGTTTTAGCTGCTGCTTTAACAATAT			0	0	0	0	0	0	0	0	0	0	0	0	0	0	0	0	0	0	0	0	0	0	0	0	0	0	0	0	0	0	0	0	0	0	0	0	0	0	0	0	0	0	0	0	0	0	0	0	0	0	0	0	0	0	0	0	0	0	0	0	0	0	0	0	0	0	0	1	0	0	0	0	0	0	0	0	0	0	0	0	0	0	0	0	0	0	0	0	0	0	0	0	0	0	multiple	local	1	233	Unclassified
forward_CO1_12681	CCTTTCTTCAAATTTAGGTCATTCAGGTACTGCTGTGGATAGAGGAATTTTTTCTTTACATTTAGCTGGAGCTTCTTCTATTTTAGGTTCATTAAATTTTTTAACAACAATACAAAACACTCGAGTTTCAGGTATATATTGGCAAAATATATCATTATTTTTATGAAGAGTTTTAGTTACTACTTTTTTACTTATTTTATCATTACCTGTTTTAGCTGCTGCTTTAACAATATT			0	0	0	0	0	0	0	0	0	0	0	0	0	0	0	0	0	0	0	0	0	0	0	0	0	0	0	0	0	0	0	0	0	0	0	0	0	0	0	0	0	0	0	0	0	0	0	0	0	0	0	0	0	0	0	0	0	0	0	0	0	0	0	0	0	0	0	1	0	0	0	0	0	0	0	0	0	0	0	0	0	0	0	0	0	0	0	0	0	0	0	0	0	0	multiple	local	1	234	Unclassified
forward_CO1_12682	CCTTTCTTCAAATTTAGGTCATTCAGGTACTGCTGTGGATAGAGGAATTTTTTCTTTACATTTAGCTGGAGCTTCTTCTATTTTAGGTTCATTAAATTTTTTAACAACAATACAAAACACTCGAGTTTCAGGTATATATTGGCAAAATATATCATTATTTTTATGAAGAGTTTTAGTTACTACTTTTTTACTTATTTTATCATTACCTGTTTTAGCTGCTGCTTTAACAATATTATTG			0	0	0	0	0	0	0	0	0	0	0	0	0	0	0	0	0	0	0	0	0	0	0	0	0	0	0	0	0	0	0	0	0	0	0	0	0	0	0	0	0	0	0	0	0	0	0	0	0	0	0	0	0	0	0	0	0	0	0	0	0	0	0	0	0	0	0	1	0	0	0	0	0	0	0	0	0	0	0	0	0	0	0	0	0	0	0	0	0	0	0	0	0	0	multiple	local	1	238	Unclassified
forward_CO1_12683	CCTTTCTTCAAATTTAGGTCATTCAGGTACTGCTGTGGATAGAGGAATTTTTTCTTTACATTTAGCTGGAGCTTCTTCTATTTTAGGTTCATTAAATTTTTTAACAACAATACGAAACACTCGAGTTTCAGGTATATATTGGCAAAATATATCATTATTTTTATGAAGAGTTTTAGTTACTACTTTTTTACTTATTTTATCATTACCTGTTTTAGCTG			0	0	0	0	0	0	0	0	0	0	0	0	0	0	0	0	0	0	0	0	0	0	0	0	0	0	0	0	0	0	0	0	0	0	0	0	0	0	0	0	0	0	0	0	0	0	0	0	0	0	0	0	0	0	0	0	0	0	0	0	0	0	0	0	0	0	0	1	0	0	0	0	0	0	0	0	0	0	0	0	0	0	0	0	0	0	0	0	0	0	0	0	0	0	multiple	local	1	218	Unclassified
forward_CO1_12684	CCTTTCTTCAAATTTAGGTCATTCAGGTACTGCTGTGGATAGAGGAATTTTTTCTTTACATTTAGCTGGAGCTTCTTCTATTTTAGGTTCATTAAATTTTTTAACGACAATACAAAACACTCGAGTTTCAGGTATATATTGGCAAAATATATCATTATTTTTATGAAGAGTTTTAGTTACTACTTTTTTACTTATTTTATCATTACCTGTTTTAGCTGCTGCTTTAACAATATTATTGA			0	0	0	0	0	0	0	0	0	0	0	0	0	0	0	0	0	0	0	0	0	0	0	0	0	0	0	0	0	0	0	0	0	0	0	0	0	0	0	0	0	0	0	0	0	0	0	0	0	0	0	0	0	0	0	0	0	0	0	0	0	0	0	0	0	0	0	1	0	0	0	0	0	0	0	0	0	0	0	0	0	0	0	0	0	0	0	0	0	0	0	0	0	0	multiple	local	1	239	Unclassified
forward_CO1_12685	CCTTTCTTCAAATTTAGGTCATTCAGGTACTGCTGTGGATAGAGGAATTTTTTCTTTACATTTAGCTGGAGCTTCTTCTATTTTAGGTTCGTTAAATTTTTTAACAACAATACAAAACACTCGAGTTTCAGGTATATATTGGCAAAATATATCATTATTTTTATGAAGAGTTTTAGTTACTACTTTTTTACTTATTTTAT			0	0	0	0	0	0	0	0	0	0	0	0	0	0	0	0	0	0	0	0	0	0	0	0	0	0	0	0	0	0	0	0	0	0	0	0	0	0	0	0	0	0	0	0	0	0	0	0	0	0	0	0	0	0	0	0	0	0	0	0	0	0	0	0	0	0	0	1	0	0	0	0	0	0	0	0	0	0	0	0	0	0	0	0	0	0	0	0	0	0	0	0	0	0	multiple	local	1	200	Unclassified
forward_CO1_12686	CCTTTCTTCAAATTTAGGTCATTCAGGTACTGCTGTGGGTAGAGGAATTTTTTCTTTACATTTAGCTGGAGCTTCTTCTATTTTAGGTTCATTAAATTTTTTAACAACAATACAAAACACTCGAGTTTCAGGTATATATTGGCAAAATATATCATTATTTTTATGAAGAGTTTTAGTTACTACTTTTTTACTTATTTTATCATTACCTGTTTTAGCTGCTGCTTTAACAATATTAT			0	0	0	0	0	0	0	0	0	0	0	0	0	0	0	0	0	0	0	0	0	0	0	0	0	0	0	0	0	0	0	0	0	0	0	0	0	0	0	0	0	0	0	0	0	0	0	0	0	0	0	0	0	0	0	0	0	0	0	0	0	0	0	0	0	0	0	1	0	0	0	0	0	0	0	0	0	0	0	0	0	0	0	0	0	0	0	0	0	0	0	0	0	0	multiple	local	1	236	Unclassified
forward_CO1_12687	CCTTTCTTCAAATTTAGGTTATTCAGGTACTGCTGTGGATAGAGGAATTTTTTCTTTACATTTAGCTGGAGCTTCTTCTATTTTAGGTTCATTAAATTTTTTAACAACAATACAAAACACTCGAGTTTCAGGTATATATTGGCAAAATATATCATTATTTTTATGAAGAGTTTTAGTTACTACTTTTTTACTTATTTTATCATTAC			0	0	0	0	0	0	0	0	0	0	0	0	0	0	0	0	0	0	0	0	0	0	0	0	0	0	0	0	0	0	0	0	0	0	0	0	0	0	0	0	0	0	0	0	0	0	0	0	0	0	0	0	0	0	0	0	0	0	0	0	0	0	0	0	0	0	0	1	0	0	0	0	0	0	0	0	0	0	0	0	0	0	0	0	0	0	0	0	0	0	0	0	0	0	multiple	local	1	206	Unclassified
forward_CO1_12688	CGTTAAGCACTTCTTTAATGAGTATTTCACCATCAGGTACTATTAATATGATCATCGGTATATTATTATCTGGTTTGTCCTCTTGTCTCACATCTCTTAATTTTTGGATAACTATTATAATATTGAGATCTTCATCTTTTACATTAAAAACTATGCCATTATTTCTTTGGTCTCTCTTTATTACTGGAGCAATGCTATTATTAACTTTACCAATATTAAC			0	0	0	0	0	0	0	0	0	0	0	0	0	0	0	0	0	0	0	0	0	0	0	0	0	0	0	0	0	0	0	0	0	0	0	0	0	0	0	0	0	0	0	0	0	0	0	0	0	0	0	0	0	0	0	0	0	0	0	0	0	0	0	0	0	0	0	1	0	0	0	0	0	0	0	0	0	0	0	0	0	0	0	0	0	0	0	0	0	0	0	0	0	0	multiple	local	1	220	Unclassified
forward_CO1_12689	CTCTGTCTACTTCTAAGTATCACAGTGGTGTTTCTGTAGACTTAGCTATTTTTAGACTGCATTTATCTGGTATTTCTTCAATTCTTGGTAGGATCAACTTCTTAACTACTATTTTGTCTAATCGAATTAACCGATCCTTTTCTATGGAGCGTCTCCCTCTAATGCTTTGGGCTATTTCTATTACTGCTGTACTCCTTATTACTAGTCTCCCTGTCCTAGCTGGAGCTATCACTATACTTTTAAC			0	0	0	0	0	0	0	0	0	0	0	0	0	0	0	0	0	0	0	0	0	0	0	0	0	0	0	0	0	0	0	0	0	0	0	0	0	0	0	0	0	0	0	0	0	0	0	0	0	0	0	0	0	0	0	0	0	0	0	0	0	0	0	0	0	0	0	1	0	0	0	0	0	0	0	0	0	0	0	0	0	0	0	0	0	0	0	0	0	0	0	0	0	0	multiple	local	1	244	Unclassified
forward_CO1_12690	CTTAAGTAATTTATCAGGTCATCCTGGAGCGGCTGTTGATATGGCCATATTTAGCCCGCACCTTGCAGGTATGTCATCTATTTTAGGGGCAATCAATATGATTGTAACTATATTCAACATGCGTGCTCCTGGAATGGGAATGTTTAAATTACCTTTATTTGTCTGGTCTATACTTATTACTGCATTTCTGCTTATACTAGCTTTGCCA			0	0	0	0	0	0	0	0	0	0	0	0	0	0	0	0	0	0	0	0	0	0	0	0	0	0	0	0	0	0	0	0	0	0	0	0	0	0	0	0	0	0	0	0	0	0	0	0	0	0	0	0	0	0	0	0	0	0	0	0	0	0	0	0	0	0	0	1	0	0	0	0	0	0	0	0	0	0	0	0	0	0	0	0	0	0	0	0	0	0	0	0	0	0	multiple	end_to_end	0.923077	208	superkingdom:Eukaryota;phylum:Cnidaria;class:Hydrozoa;order:Anthomedusae;family:NA;genus:NA;species:NA;	superkingdom:100.0;phylum:92.5;class:92.5;order:92.5;family:92.5;genus:92.5;species:92.5;	6172343;4148851
forward_CO1_12691	CTTAAGTATTCAACATAATGGCGCTTCAGTGGATCTAGCGATTCTAAGCTTGCATTTGAATGGCTTGAGCTCTATATTAGGATCAATTAATATGTTAACGACAGTCTTAGGAATGAGAGCAGCAGGAATGAAATTAAATCAACTGCCATTATTTGTTTGAAGTATTGTTTTCACAGCAATTTTGGTGATATTATCAGTTCCAGTCTTGGCAGCAGCTTTAGTAATGCTGCTAACAGACAGAAATTT			0	0	0	0	0	0	0	0	0	0	0	0	0	0	0	0	0	0	0	0	0	0	0	0	0	0	0	0	0	0	0	0	0	0	0	0	0	0	0	0	0	0	0	0	0	0	0	0	0	0	0	0	0	0	0	0	0	0	0	0	0	0	0	0	0	0	0	1	0	0	0	0	0	0	0	0	0	0	0	0	0	0	0	0	0	0	0	0	0	0	0	0	0	0	single	local	0.945946	246	Unclassified
forward_CO1_12692	CTTATCAGGTATTCAATCACATTCGGGGGGGTCTGTAGATCTTGCTATTTTTAGTTTACATTTAGCAGGAGCGTCTTCTTTATTAGGTGCTGTTAATTTTATTACTACTATATTTAATATGCGAGTTCCTGGAATGGAAATGCATAAAATTCCTTTATTTGTATGGGCTATTTTAATTACAGCTTTTTTATTATTTTTATCATTACCGGT			0	0	0	0	0	0	0	0	0	0	0	0	0	0	0	0	0	0	0	0	0	0	0	0	0	0	0	0	0	0	0	0	0	0	0	0	0	0	0	0	0	0	0	0	0	0	0	0	0	0	0	0	0	0	0	0	0	0	0	0	0	0	0	0	0	0	0	1	0	0	0	0	0	0	0	0	0	0	0	0	0	0	0	0	0	0	0	0	0	0	0	0	0	0	multiple	local	1	210	superkingdom:Eukaryota;phylum:NA;class:Oomycetes;order:Pythiales;family:Pythiaceae;genus:Pythium;species:Pythium acanthophoron;	superkingdom:100.0;phylum:50.0;class:100.0;order:100.0;family:100.0;genus:100.0;species:100.0;	HQ708460.1;EU350529.1;3920654
forward_CO1_12693	CTTCTTCAAATTTAGGTCATTCAGGTACTGCTGTGGATAGAGGAATTTTTTCTTTACATTTAGCTGGAGCTTCTTCTATTTTAGGTTCATTAAATTTTTTAACAATAATACAAAACACTCGAGTTTCAGGTATATATTGGCAAAATATATCATTATTTTTATGAAGAGTTTTAGTTACTACTTTTTTACTTATTTTATCATTACCTGTTTTAGCTGCTGCTTTAACAATATT			0	0	0	0	0	0	0	0	0	0	0	0	0	0	0	0	0	0	0	0	0	0	0	0	0	0	0	0	0	0	0	0	0	0	0	0	0	0	0	0	0	0	0	0	0	0	0	0	0	0	0	0	0	0	0	0	0	0	0	0	0	0	0	0	0	0	0	1	0	0	0	0	0	0	0	0	0	0	0	0	0	0	0	0	0	0	0	0	0	0	0	0	0	0	multiple	local	1	232	Unclassified
forward_CO1_12694	CTTTCTAGTATACATGCACATTCTGGTGGTTCTGTTGATTTAGCTATTTTTAGCTTACATATAGCAGGTGCTTCTTCATTGTTAGGTGCTATTAATTTTATAACAACAATTTTTAATATGAGATCGCCTTTATTAGAGATGCATAAAATACCTTTATTTGTTTGAGCAATATTGATAACAGCTTTTTTACTTTTATTATCTTTACCTGTTTTAGCAGGGG			0	0	0	0	0	0	0	0	0	0	0	0	0	0	0	0	0	0	0	0	0	0	0	0	0	0	0	0	0	0	0	0	0	0	0	0	0	0	0	0	0	0	0	0	0	0	0	0	0	0	0	0	0	0	0	0	0	0	0	0	0	0	0	0	0	0	0	1	0	0	0	0	0	0	0	0	0	0	0	0	0	0	0	0	0	0	0	0	0	0	0	0	0	0	multiple	local	1	220	superkingdom:Eukaryota;phylum:NA;class:Oomycetes;order:Peronosporales;family:Peronosporaceae;genus:Peronospora;species:Peronospora saturejae-hortensis;	superkingdom:100.0;phylum:100.0;class:100.0;order:100.0;family:100.0;genus:100.0;species:100.0;	KJ654094.1
forward_CO1_12695	CTTTCTAGTATACATGCACATTCTGGTGGTTCTGTTGATTTAGCTATTTTTAGCTTACATATAGCAGGTGCTTCTTCATTGTTAGGTGCTATTAATTTTATAACAACAATTTTTAATATGAGATCGCCTTTATTAGAGATGCATAAAATACCTTTATTTGTTTGAGCAATATTGATAACAGCTTTTTTACTTTTATTATCTTTACCTGTTTTAGCAGGGGCTATAACAATGTTATT			0	0	0	0	0	0	0	0	0	0	0	0	0	0	0	0	0	0	0	0	0	0	0	0	0	0	0	0	0	0	0	0	0	0	0	0	0	0	0	0	0	0	0	0	0	0	0	0	0	0	0	0	0	0	0	0	0	0	0	0	0	0	0	0	0	0	0	1	0	0	0	0	0	0	0	0	0	0	0	0	0	0	0	0	0	0	0	0	0	0	0	0	0	0	multiple	local	1	236	Unclassified
forward_CO1_12696	CTTTCTAGTATACATGCACATTCTGGTGGTTCTGTTGATTTAGCTATTTTTAGCTTACATATAGCAGGTGCTTCTTCATTGTTAGGTGCTATTAATTTTATAACAACAATTTTTAATATGAGATCGCCTTTATTAGAGATGCATAAAATACCTTTATTTGTTTGAGCAATATTGATAACAGCTTTTTTACTTTTATTATCTTTACCTGTTTTAGCAGGTGCTATAACAATGTTATT			0	0	0	0	0	0	0	0	0	0	0	0	0	0	0	0	0	0	0	0	0	0	0	0	0	0	0	0	0	0	0	0	0	0	0	0	0	0	0	0	0	0	0	0	0	0	0	0	0	0	0	0	0	0	0	0	0	0	0	0	0	0	0	0	0	0	0	1	0	0	0	0	0	0	0	0	0	0	0	0	0	0	0	0	0	0	0	0	0	0	0	0	0	0	multiple	local	0.975	236	superkingdom:Eukaryota;phylum:NA;class:Oomycetes;order:Peronosporales;family:Peronosporaceae;genus:Peronospora;species:Peronospora saturejae-hortensis;	superkingdom:100.0;phylum:100.0;class:100.0;order:100.0;family:100.0;genus:100.0;species:100.0;	KJ654094.1;5455996
forward_CO1_12697	CTTTCTTCAAATTTAGGTCATTCAGGTACTGCTGCGGATAGAGGAATTTTTTCTTTACATTTAGCTGGAGCTTCTTCTATTTTAGGTTCATTAAATTTTTTAACAACAATACAAAACACACGAGTTTCAGGTATATATTGGCAAAATATATCATTATTTTTATGAAGAGTTTTAGTTACTACTTTTTTACTTATTTTATCATTACCTGTTTTAGCTGCTGCTTTAACAATATTATTG			0	0	0	0	0	0	0	0	0	0	0	0	0	0	0	0	0	0	0	0	0	0	0	0	0	0	0	0	0	0	0	0	0	0	0	0	0	0	0	0	0	0	0	0	0	0	0	0	0	0	0	0	0	0	0	0	0	0	0	0	0	0	0	0	0	0	0	1	0	0	0	0	0	0	0	0	0	0	0	0	0	0	0	0	0	0	0	0	0	0	0	0	0	0	multiple	local	1	237	Unclassified
forward_CO1_12698	CTTTCTTCAAATTTAGGTCATTCAGGTACTGCTGTGGATAGAGGAATTTTTTCTTTACATTTAGCTGGAGCTCCTTCTATTTTAGGTTCATTAAATTTTTTAACAACAATACAAAACACTCGAGTTTCAGGTATATATTGGCAAAATATATCATTATTTTTATGAAGAGTTTTAGTTACTACTTTTTTACTTATTTTATCATTACC			0	0	0	0	0	0	0	0	0	0	0	0	0	0	0	0	0	0	0	0	0	0	0	0	0	0	0	0	0	0	0	0	0	0	0	0	0	0	0	0	0	0	0	0	0	0	0	0	0	0	0	0	0	0	0	0	0	0	0	0	0	0	0	0	0	0	0	1	0	0	0	0	0	0	0	0	0	0	0	0	0	0	0	0	0	0	0	0	0	0	0	0	0	0	multiple	local	1	206	Unclassified
forward_CO1_12699	CTTTCTTCAAATTTAGGTCATTCAGGTACTGCTGTGGATAGAGGAATTTTTTCTTTACATTTAGCTGGAGCTTCTTCTATTTTAGGCTCATTAAATTTTTTAACAACAATACAAAACACTCGAGTTTCAGGTATATATTTGCAAAATATATCATTATTTTTATGAAGAGTTTTAGTTACTACTTTTTTACTTATTTTATTATTA			0	0	0	0	0	0	0	0	0	0	0	0	0	0	0	0	0	0	0	0	0	0	0	0	0	0	0	0	0	0	0	0	0	0	0	0	0	0	0	0	0	0	0	0	0	0	0	0	0	0	0	0	0	0	0	0	0	0	0	0	0	0	0	0	0	0	0	1	0	0	0	0	0	0	0	0	0	0	0	0	0	0	0	0	0	0	0	0	0	0	0	0	0	0	multiple	local	1	204	Unclassified
forward_CO1_12700	CTTTCTTCAAATTTAGGTCATTCAGGTACTGCTGTGGATAGAGGAATTTTTTCTTTACATTTAGCTGGAGCTTCTTCTATTTTAGGTTCATTAAATTTTTTAACAACAATACAAAACACTCGAGTTTCAGGTATATATTGGCAAAATACATCATTATTTTTATGAAGAGTTTTAGTTACTACTTTTTTACTTATTTTATCATTACCTGTTTTAGCTGCTGCTTTAACAATAT			0	0	0	0	0	0	0	0	0	0	0	0	0	0	0	0	0	0	0	0	0	0	0	0	0	0	0	0	0	0	0	0	0	0	0	0	0	0	0	0	0	0	0	0	0	0	0	0	0	0	0	0	0	0	0	0	0	0	0	0	0	0	0	0	0	0	0	1	0	0	0	0	0	0	0	0	0	0	0	0	0	0	0	0	0	0	0	0	0	0	0	0	0	0	multiple	local	1	232	Unclassified
forward_CO1_12701	CTTTCTTCAAATTTAGGTCATTCAGGTACTGCTGTGGATAGAGGAATTTTTTCTTTACATTTAGCTGGAGCTTCTTCTATTTTAGGTTCATTAAATTTTTTAACAACAATACAAAACACTCGAGTTTCAGGTATATATTGGCAAAATATATCATTATTTTTATGAAGAGCTTTAGTTACTACTTTTTTACTTATTTTATCATTACCTGTTTTAGCTGCTGCTTTAACAATATTATTGA			0	0	0	0	0	0	0	0	0	0	0	0	0	0	0	0	0	0	0	0	0	0	0	0	0	0	0	0	0	0	0	0	0	0	0	0	0	0	0	0	0	0	0	0	0	0	0	0	0	0	0	0	0	0	0	0	0	0	0	0	0	0	0	0	0	0	0	1	0	0	0	0	0	0	0	0	0	0	0	0	0	0	0	0	0	0	0	0	0	0	0	0	0	0	multiple	local	1	238	Unclassified
forward_CO1_12702	CTTTCTTCAAATTTAGGTCATTCAGGTACTGCTGTGGATAGAGGAATTTTTTCTTTACATTTAGCTGGAGCTTCTTCTATTTTAGGTTCATTAAATTTTTTAACAACAATACAAAACACTCGAGTTTCAGGTATATATTGGCAAAATATATCATTATTTTTATGAAGAGTTTTAGTTACTACTTTTTTACCTATTTTATCATTACCTGTTTTAGCTGCTGCTTTAACAATATTATTGA			0	0	0	0	0	0	0	0	0	0	0	0	0	0	0	0	0	0	0	0	0	0	0	0	0	0	0	0	0	0	0	0	0	0	0	0	0	0	0	0	0	0	0	0	0	0	0	0	0	0	0	0	0	0	0	0	0	0	0	0	0	0	0	0	0	0	0	1	0	0	0	0	0	0	0	0	0	0	0	0	0	0	0	0	0	0	0	0	0	0	0	0	0	0	multiple	local	1	238	Unclassified
forward_CO1_12703	CTTTCTTCAAATTTAGGTCATTCAGGTACTGCTGTGGATAGAGGAATTTTTTCTTTACATTTAGCTGGAGCTTCTTCTATTTTAGGTTCATTAAATTTTTTAACAACAATACAAAACACTCGAGTTTCAGGTATATATTGGCAAAATATATCATTATTTTTATGAAGAGTTTTAGTTACTACTTTTTTACTTATTTTATCATTACC			0	0	0	0	0	0	0	0	0	0	0	0	0	0	0	0	0	0	0	0	0	0	0	0	0	0	0	0	0	0	0	0	0	0	0	0	0	0	0	0	0	0	0	0	0	0	0	0	0	0	0	0	0	0	0	0	0	0	0	0	0	0	0	0	0	0	0	1	0	0	0	0	0	0	0	0	0	0	0	0	0	0	0	0	0	0	0	0	0	0	0	0	0	0	multiple	local	1	206	Unclassified
forward_CO1_12704	CTTTCTTCAAATTTAGGTCATTCAGGTACTGCTGTGGATAGAGGAATTTTTTCTTTACATTTAGCTGGAGCTTCTTCTATTTTAGGTTCATTAAATTTTTTAACAACAATACAAAACACTCGAGTTTCAGGTATATATTGGCAAAATATATCATTATTTTTATGAAGAGTTTTAGTTACTACTTTTTTACTTATTTTATCATTACCTGTTTTAGCTGCTGCCTTAACAATATTATTGA			0	0	0	0	0	0	0	0	0	0	0	0	0	0	0	0	0	0	0	0	0	0	0	0	0	0	0	0	0	0	0	0	0	0	0	0	0	0	0	0	0	0	0	0	0	0	0	0	0	0	0	0	0	0	0	0	0	0	0	0	0	0	0	0	0	0	0	1	0	0	0	0	0	0	0	0	0	0	0	0	0	0	0	0	0	0	0	0	0	0	0	0	0	0	multiple	local	1	238	Unclassified
forward_CO1_12705	CTTTCTTCAAATTTAGGTCATTCAGGTACTGCTGTGGATAGAGGAATTTTTTCTTTACATTTAGCTGGAGCTTCTTCTATTTTAGGTTCATTAAATTTTTTAACAACAATACAAAACACTCGAGTTTCAGGTATATATTGGCAAAATATATCATTATTTTTATGAAGAGTTTTAGTTACTACTTTTTTACTTATTTTATCATTACCTGTTTTAGCTGCTGCTTTAACAAT			0	0	0	0	0	0	0	0	0	0	0	0	0	0	0	0	0	0	0	0	0	0	0	0	0	0	0	0	0	0	0	0	0	0	0	0	0	0	0	0	0	0	0	0	0	0	0	0	0	0	0	0	0	0	0	0	0	0	0	0	0	0	0	0	0	0	0	1	0	0	0	0	0	0	0	0	0	0	0	0	0	0	0	0	0	0	0	0	0	0	0	0	0	0	multiple	local	1	230	Unclassified
forward_CO1_12706	CTTTCTTCAAATTTAGGTCATTCAGGTACTGCTGTGGATAGAGGAATTTTTTCTTTACATTTAGCTGGAGCTTCTTCTATTTTAGGTTCATTAAATTTTTTAACAACAATACAAAACACTCGAGTTTCAGGTATATATTGGCAAAATATATCATTATTTTTATGAAGAGTTTTAGTTACTACTTTTTTACTTATTTTATCATTACCTGTTTTAGCTGCTGCTTTAACAATAT			0	0	0	0	0	0	0	0	0	0	0	0	0	0	0	0	0	0	0	0	0	0	0	0	0	0	0	0	0	0	0	0	0	0	0	0	0	0	0	0	0	0	0	0	0	0	0	0	0	0	0	0	0	0	0	0	0	0	0	0	0	0	0	0	0	0	0	1	0	0	0	0	0	0	0	0	0	0	0	0	0	0	0	0	0	0	0	0	0	0	0	0	0	0	multiple	local	1	232	Unclassified
forward_CO1_12707	CTTTCTTCAAATTTAGGTCATTCAGGTACTGCTGTGGATAGAGGAATTTTTTCTTTACATTTAGCTGGAGCTTCTTCTATTTTAGGTTCATTAAATTTTTTAACAACAATACAAAACACTCGAGTTTCAGGTATATATTGGCAAAATATATCATTATTTTTATGAAGAGTTTTAGTTACTACTTTTTTACTTATTTTATCATTACCTGTTTTAGCTGCTTCTTTAACAATATTATTGA			0	0	0	0	0	0	0	0	0	0	0	0	0	0	0	0	0	0	0	0	0	0	0	0	0	0	0	0	0	0	0	0	0	0	0	0	0	0	0	0	0	0	0	0	0	0	0	0	0	0	0	0	0	0	0	0	0	0	0	0	0	0	0	0	0	0	0	1	0	0	0	0	0	0	0	0	0	0	0	0	0	0	0	0	0	0	0	0	0	0	0	0	0	0	multiple	local	1	238	Unclassified
forward_CO1_12708	CTTTCTTCAAATTTAGGTCATTCAGGTACTGCTGTGGATAGAGGAATTTTTTCTTTACATTTAGCTGGAGCTTCTTCTATTTTAGGTTCATTAAATTTTTTAACAACAATACAAAACACTCGAGTTTCAGGTATATATTGGCAAAATATGTCATTATTTTTATGAAGAGTTTTAGTTACTACTTTTTTACTTATTTTATCATTACCTGTTTTAGCT			0	0	0	0	0	0	0	0	0	0	0	0	0	0	0	0	0	0	0	0	0	0	0	0	0	0	0	0	0	0	0	0	0	0	0	0	0	0	0	0	0	0	0	0	0	0	0	0	0	0	0	0	0	0	0	0	0	0	0	0	0	0	0	0	0	0	0	1	0	0	0	0	0	0	0	0	0	0	0	0	0	0	0	0	0	0	0	0	0	0	0	0	0	0	multiple	local	1	216	Unclassified
forward_CO1_12709	CTTTCTTCAAATTTAGGTCATTCAGGTACTGCTGTGGATAGAGGAATTTTTTCTTTACATTTAGCTGGAGCTTCTTCTATTTTAGGTTCATTAAATTTTTTAACAACAATACAAAACACTCGAGTTTCAGGTATATATTGGCGAAATATATCATTATTTTTATGAAGAGTTTTAGTTACTACTTTTTTACTTATTTTATCATTACCTGTTTTAGCTGCTGCTTTAACAA			0	0	0	0	0	0	0	0	0	0	0	0	0	0	0	0	0	0	0	0	0	0	0	0	0	0	0	0	0	0	0	0	0	0	0	0	0	0	0	0	0	0	0	0	0	0	0	0	0	0	0	0	0	0	0	0	0	0	0	0	0	0	0	0	0	0	0	1	0	0	0	0	0	0	0	0	0	0	0	0	0	0	0	0	0	0	0	0	0	0	0	0	0	0	multiple	local	1	229	Unclassified
forward_CO1_12710	CTTTCTTCAAATTTAGGTCATTCAGGTACTGCTGTGGATAGAGGAATTTTTTCTTTACATTTAGCTGGAGCTTCTTCTATTTTAGGTTCATTAAATTTTTTAACAACAATACAAAACACTCGAGTTTCGGGTATATATTGGCAAAATATATCATTATTTTTATGAAGAGTTTTAGTTACTACTTTTTTACTTATTTTATCATTACCTGTTTTAGCTGCTGCTTTAACAATATTATTGA			0	0	0	0	0	0	0	0	0	0	0	0	0	0	0	0	0	0	0	0	0	0	0	0	0	0	0	0	0	0	0	0	0	0	0	0	0	0	0	0	0	0	0	0	0	0	0	0	0	0	0	0	0	0	0	0	0	0	0	0	0	0	0	0	0	0	0	1	0	0	0	0	0	0	0	0	0	0	0	0	0	0	0	0	0	0	0	0	0	0	0	0	0	0	multiple	local	1	238	Unclassified
forward_CO1_12711	CTTTCTTCAAATTTAGGTCATTCAGGTACTGCTGTGGATAGAGGAATTTTTTCTTTACATTTAGCTGGAGCTTCTTCTATTTTAGGTTCATTAAATTTTTTAACAACAATACGAAACACTCGAGTTTCAGGTATATATTGGCAAAATATATCATTATTTTTAT			0	0	0	0	0	0	0	0	0	0	0	0	0	0	0	0	0	0	0	0	0	0	0	0	0	0	0	0	0	0	0	0	0	0	0	0	0	0	0	0	0	0	0	0	0	0	0	0	0	0	0	0	0	0	0	0	0	0	0	0	0	0	0	0	0	0	0	1	0	0	0	0	0	0	0	0	0	0	0	0	0	0	0	0	0	0	0	0	0	0	0	0	0	0	multiple	local	1	163	Unclassified
forward_CO1_12712	CTTTCTTCAAATTTAGGTCATTCAGGTACTGTTGTGGATAGAGGAATTTTTTCTTTACATTTAGCTGGAGCTTCTTCTATTTTAGGTTCATTAAATTTTTTAACAACAATACAAAACACTCGAGTTTCAGGTATATATTGGCAAAATATATCATTATTTTTATGAAGAGTTTTAGTTACTACTTTTTTACTTATTTTATCATTACCTGTTTTAGCTGCTGCTTTAACAATATTATTGA			0	0	0	0	0	0	0	0	0	0	0	0	0	0	0	0	0	0	0	0	0	0	0	0	0	0	0	0	0	0	0	0	0	0	0	0	0	0	0	0	0	0	0	0	0	0	0	0	0	0	0	0	0	0	0	0	0	0	0	0	0	0	0	0	0	0	0	1	0	0	0	0	0	0	0	0	0	0	0	0	0	0	0	0	0	0	0	0	0	0	0	0	0	0	multiple	local	1	238	Unclassified
forward_CO1_12713	CTTTCTTCAAATTTAGGTCATTCAGGTGCTGCTGTGGATAGAGGAATTTTTTCTTTACATTTAGCTGGAGCTTCTTCTATTTTAGGTTCATTAAATTTTTTAACAACAATACAAAACACTCGAGTTTCAGGTATATATTGGCAAAATATATCATTATTTTTATGAAGAGTTTTAGTTACTACTTTTTTACTTATTTTATCATTACCTGTTTTAGCTGCTGCTTTAACAAT			0	0	0	0	0	0	0	0	0	0	0	0	0	0	0	0	0	0	0	0	0	0	0	0	0	0	0	0	0	0	0	0	0	0	0	0	0	0	0	0	0	0	0	0	0	0	0	0	0	0	0	0	0	0	0	0	0	0	0	0	0	0	0	0	0	0	0	1	0	0	0	0	0	0	0	0	0	0	0	0	0	0	0	0	0	0	0	0	0	0	0	0	0	0	multiple	local	1	230	Unclassified
forward_CO1_12714	GCTTAGTAGTATTGAAGGGCACCCTGGCGGTTCAGTAGATTATGCAATTTTTTCGTTGCATGTTTCTGGTGCTTCAAGCATCCTTGGTGCTATAAATTTCATTACAACTATATTTAATATGCGTGCGCCAGGCCTTTCAATGCACAGGTTGCCTTTATTTGTATGGGCTGTTTTGATTACCGCTTTCTTGTTGTTATTATCTTTGCCAGTATTTGCTGGGGCCATTACCATGCTACTAACAGACAG			0	0	0	0	0	0	0	0	0	0	0	0	0	0	0	0	0	0	0	0	0	0	0	0	0	0	0	0	0	0	0	0	0	0	0	0	0	0	0	0	0	0	0	0	0	0	0	0	0	0	0	0	0	0	0	0	0	0	0	0	0	0	0	0	0	0	0	1	0	0	0	0	0	0	0	0	0	0	0	0	0	0	0	0	0	0	0	0	0	0	0	0	0	0	multiple	local	0.96875	246	Unclassified
forward_CO1_12715	GCTTAGTGCATTGCCACAGGCAATTGGAGGTTCTGGTTTAGGGATGACTTTATGGTTATCTTCTATGGCAATATTCATTGCATCTTCTTTATTAGGGTCTTTGAACTACATTGTTACGGTAATTAACTTAAGAACTACAGGAATGTCTATGACTAGACTTCCATTAACAATTTGGGCTTTCTTCGTGACTGCTATTATTGGGGTAGTTTCCTTCCCGGTAT			0	0	0	0	0	0	0	0	0	0	0	0	0	0	0	0	0	0	0	0	0	0	0	0	0	0	0	0	0	0	0	0	0	0	0	0	0	0	0	0	0	0	0	0	0	0	0	0	0	0	0	0	0	0	0	0	0	0	0	0	0	0	0	0	0	0	0	1	0	0	0	0	0	0	0	0	0	0	0	0	0	0	0	0	0	0	0	0	0	0	0	0	0	0	multiple	local	0.892617	221	Unclassified
forward_CO1_12716	GTTAAGCACCTCTTTAATGAGTATTTCACCATCAGGTACTATTAATATGATCATCGGTATATTATTATCTGGTTTGTCCTCTTGTCTTACATCTCTTAATTTTTGGATAACTATTATAATATTGAGATCTTCATCTTTTACATTAAAAACTATGCCATTATTTCTTTGGTCTCTCTTTATTACTTGATCAATGCTATTATTAACTTTACCATTATTAACAGGTGCATTTTTAATGA			0	0	0	0	0	0	0	0	0	0	0	0	0	0	0	0	0	0	0	0	0	0	0	0	0	0	0	0	0	0	0	0	0	0	0	0	0	0	0	0	0	0	0	0	0	0	0	0	0	0	0	0	0	0	0	0	0	0	0	0	0	0	0	0	0	0	0	1	0	0	0	0	0	0	0	0	0	0	0	0	0	0	0	0	0	0	0	0	0	0	0	0	0	0	multiple	local	1	236	Unclassified
forward_CO1_12717	GTTAAGCACTTCTTTAATGAGTACTTCACCATCAGGTACTATTAATATGATCATCGGTATATTATTATCTGGTTTGTCCTCTTGTCTTACATCTCTTAATTTTTGGATAACTATTATAATATTGAGATCTTCATCTTTTACATTAAAAACTATGCCATTATTTCTTTGGTCTCTCTTTATTACTGGAGCAATGCTATTATTAACTTTACCAATATTAACAGGT			0	0	0	0	0	0	0	0	0	0	0	0	0	0	0	0	0	0	0	0	0	0	0	0	0	0	0	0	0	0	0	0	0	0	0	0	0	0	0	0	0	0	0	0	0	0	0	0	0	0	0	0	0	0	0	0	0	0	0	0	0	0	0	0	0	0	0	1	0	0	0	0	0	0	0	0	0	0	0	0	0	0	0	0	0	0	0	0	0	0	0	0	0	0	multiple	local	1	223	Unclassified
forward_CO1_12718	GTTAAGCACTTCTTTAATGAGTATTTCACCATCAGGTACTATTAATATGATCATCGGTATATTATTATCTGGTTTGTCCTCTTGTCTTACATCTCTTAATTTTTGGATAACTATTATAATATTGAGAACTTCATCTTTTACATTAAAAACTATGCCATTATTTCTTTGGTCTCTCTTTATTACTGGAGCAATGCTATTATTAACTTTGCCAATATTAACAGGTGCATTTTTAATGATTTTAG			0	0	0	0	0	0	0	0	0	0	0	0	0	0	0	0	0	0	0	0	0	0	0	0	0	0	0	0	0	0	0	0	0	0	0	0	0	0	0	0	0	0	0	0	0	0	0	0	0	0	0	0	0	0	0	0	0	0	0	0	0	0	0	0	0	0	0	1	0	0	0	0	0	0	0	0	0	0	0	0	0	0	0	0	0	0	0	0	0	0	0	0	0	0	multiple	local	1	242	Unclassified
forward_CO1_12719	GTTAAGCACTTCTTTAATGAGTATTTCACCATCAGGTACTATTAATATGATCATCGGTATATTATTATCTGGTTTGTCCTCTTGTCTTACATCTCTTAATTTTTGGATAACTATTATAATATTGAGATCTTCATCTTTTACACTAAAAACTATGCCATTATTTCTTTGGTCTCTCTTTATTACTGGAGCAATGCTATTATTAACTTTACCAATATTAACAGGTGCATTTTTAATGATTTTAGC			0	0	0	0	0	0	0	0	0	0	0	0	0	0	0	0	0	0	0	0	0	0	0	0	0	0	0	0	0	0	0	0	0	0	0	0	0	0	0	0	0	0	0	0	0	0	0	0	0	0	0	0	0	0	0	0	0	0	0	0	0	0	0	0	0	0	0	1	0	0	0	0	0	0	0	0	0	0	0	0	0	0	0	0	0	0	0	0	0	0	0	0	0	0	multiple	local	1	243	Unclassified
forward_CO1_12720	GTTAAGCACTTCTTTAATGAGTATTTCACCATCAGGTACTATTAATATGATCATCGGTATATTATTATCTGGTTTGTCCTCTTGTCTTACATCTCTTAATTTTTGGATAACTATTATAATATTGAGATCTTCATCTTTTACATTAAAAACTATGCCATTATTTCTTTGGTCTCTCTTCATTACTGGAGCAATGCTATTATTAACTTTACCAATATTAACAGGTGCATTTTTAAT			0	0	0	0	0	0	0	0	0	0	0	0	0	0	0	0	0	0	0	0	0	0	0	0	0	0	0	0	0	0	0	0	0	0	0	0	0	0	0	0	0	0	0	0	0	0	0	0	0	0	0	0	0	0	0	0	0	0	0	0	0	0	0	0	0	0	0	1	0	0	0	0	0	0	0	0	0	0	0	0	0	0	0	0	0	0	0	0	0	0	0	0	0	0	multiple	local	1	234	Unclassified
forward_CO1_12721	GTTAAGCACTTCTTTAATGAGTATTTCACCATCAGGTACTATTAATATGATCATCGGTATATTATTATCTGGTTTGTCCTCTTGTCTTACATCTCTTAATTTTTGGATAACTATTATAATATTGAGATCTTCATCTTTTACATTAAAAACTATGCCATTATTTCTTTGGTCTCTCTTTATTACTGGAGCAATGCTATTATTAACTTTACCAATA			0	0	0	0	0	0	0	0	0	0	0	0	0	0	0	0	0	0	0	0	0	0	0	0	0	0	0	0	0	0	0	0	0	0	0	0	0	0	0	0	0	0	0	0	0	0	0	0	0	0	0	0	0	0	0	0	0	0	0	0	0	0	0	0	0	0	0	1	0	0	0	0	0	0	0	0	0	0	0	0	0	0	0	0	0	0	0	0	0	0	0	0	0	0	multiple	local	1	214	Unclassified
forward_CO1_12722	GTTAAGCACTTCTTTAATGAGTATTTCACCATCAGGTACTATTAATATGATCATCGGTATATTATTATCTGGTTTGTCCTCTTGTCTTACATCTCTTAATTTTTGGATAACTATTATAATATTGAGATCTTCATCTTTTACATTAAAAACTATGCCATTATTTCTTTGGTCTCTCTTTATTACTGGAGCAATGCTATTATTAACTTTACCAATATTAAAAGGTGCATTTTTAATGA			0	0	0	0	0	0	0	0	0	0	0	0	0	0	0	0	0	0	0	0	0	0	0	0	0	0	0	0	0	0	0	0	0	0	0	0	0	0	0	0	0	0	0	0	0	0	0	0	0	0	0	0	0	0	0	0	0	0	0	0	0	0	0	0	0	0	0	1	0	0	0	0	0	0	0	0	0	0	0	0	0	0	0	0	0	0	0	0	0	0	0	0	0	0	multiple	local	1	236	Unclassified
forward_CO1_12723	GTTAAGCACTTCTTTAATGAGTATTTCACCATCAGGTACTATTAATATGATCATCGGTATATTATTATCTGGTTTGTCCTCTTGTCTTACATCTCTTAATTTTTGGATAACTATTATAATATTGAGATCTTCATCTTTTACATTAAAAACTATGCCATTATTTCTTTGGTCTCTCTTTATTACTGGAGCAATGCTATTATTAACTTTGCCAATATTAACAGGTGCATTTTTAATGATTTT			0	0	0	0	0	0	0	0	0	0	0	0	0	0	0	0	0	0	0	0	0	0	0	0	0	0	0	0	0	0	0	0	0	0	0	0	0	0	0	0	0	0	0	0	0	0	0	0	0	0	0	0	0	0	0	0	0	0	0	0	0	0	0	0	0	0	0	1	0	0	0	0	0	0	0	0	0	0	0	0	0	0	0	0	0	0	0	0	0	0	0	0	0	0	multiple	local	1	240	Unclassified
forward_CO1_12724	GTTAAGCACTTCTTTAATGAGTATTTCACCATCAGGTACTATTAATATGATCATCGGTATATTATTATCTGGTTTGTCCTCTTGTCTTACATCTCTTAATTTTTGGATAACTATTATAATATTGAGATCTTCATCTTTTACATTAAAAACTATGCCATTATTTCTTTGGTCTCTCTTTATTACTGGAGCATTGCTATTATTAACTTTACCAATATTAACAGGTGCATTTTTAATGATTTTAGC			0	0	0	0	0	0	0	0	0	0	0	0	0	0	0	0	0	0	0	0	0	0	0	0	0	0	0	0	0	0	0	0	0	0	0	0	0	0	0	0	0	0	0	0	0	0	0	0	0	0	0	0	0	0	0	0	0	0	0	0	0	0	0	0	0	0	0	1	0	0	0	0	0	0	0	0	0	0	0	0	0	0	0	0	0	0	0	0	0	0	0	0	0	0	multiple	local	1	243	Unclassified
forward_CO1_12725	GTTAAGCACTTCTTTAATGAGTATTTCACCATCAGGTACTATTAATATGATCATCGGTCTATTATTATCTGGTTTGTCCTCTTGTCTTACATCTCTTAATTTTTGGATAACTATTATAATATTGAGATCTTCATCTTTTACATTAAAAACTATGCCATTATTTCTTTGGTCTCTCTTTATTACTGGAGCAATGCTATTATTAACTTTACCAATATTAACAGGTGCATTTTTAATGATTTTA			0	0	0	0	0	0	0	0	0	0	0	0	0	0	0	0	0	0	0	0	0	0	0	0	0	0	0	0	0	0	0	0	0	0	0	0	0	0	0	0	0	0	0	0	0	0	0	0	0	0	0	0	0	0	0	0	0	0	0	0	0	0	0	0	0	0	0	1	0	0	0	0	0	0	0	0	0	0	0	0	0	0	0	0	0	0	0	0	0	0	0	0	0	0	multiple	local	1	241	Unclassified
forward_CO1_12726	GTTAAGCACTTCTTTAATGAGTATTTCACCATCTGGCACTATTAATATGATCATCGGTATTTTATTATCTGGTTTGTCCTCTTGTCTTACATCTCTTAATTTTTGGATAACTATTATAATATTGAGATCTTCTTCTTTTACATTAAAAACTATGCCATTATTTCTTTGGTCTCTATTTATTACTGGAGCAATGCTATTATTAACTTTACCAATATTAACAGGTGCATTTTTAATGATTTTAT			0	0	0	0	0	0	0	0	0	0	0	0	0	0	0	0	0	0	0	0	0	0	0	0	0	0	0	0	0	0	0	0	0	0	0	0	0	0	0	0	0	0	0	0	0	0	0	0	0	0	0	0	0	0	0	0	0	0	0	0	0	0	0	0	0	0	0	1	0	0	0	0	0	0	0	0	0	0	0	0	0	0	0	0	0	0	0	0	0	0	0	0	0	0	multiple	local	0.885057	242	Unclassified
forward_CO1_12727	GTTAAGCACTTCTTTAATGAGTATTTCACCATCTGGTACTATTAATATGATCATCGGTATTTCATTATCTGGTTTGTCCTCTTGTCTTACATCTCTTAATTTTTGGATAACTATTATAATATTGAGATCTTCTTCTTTTACATTAAAAACTATGCCATTATTTCTTTGGTCTCTATTTATTACTGGAGCAATGCTATTATTAACTTTACCAATATTAACAGGTGCATTTTTAATGATTT			0	0	0	0	0	0	0	0	0	0	0	0	0	0	0	0	0	0	0	0	0	0	0	0	0	0	0	0	0	0	0	0	0	0	0	0	0	0	0	0	0	0	0	0	0	0	0	0	0	0	0	0	0	0	0	0	0	0	0	0	0	0	0	0	0	0	0	1	0	0	0	0	0	0	0	0	0	0	0	0	0	0	0	0	0	0	0	0	0	0	0	0	0	0	multiple	local	0.885057	239	Unclassified
forward_CO1_12728	GTTAAGCACTTCTTTAATGAGTATTTCACCATCTGGTACTATTAATATGATCATCGGTATTTTATTATCTGGTTTGTCCTCTTGTCTTACATCTCTTAATTTTTGGATAACTATTATAATATTGAGATCTTCTTCTTTTACATTAAAAACTATGCCATTATTTCTTTGGTCTCTATTTATTACTGGAGCAATGCTATTATTAACTTTACCAATATTAACAGGTGCATTTT			0	0	0	0	0	0	0	0	0	0	0	0	0	0	0	0	0	0	0	0	0	0	0	0	0	0	0	0	0	0	0	0	0	0	0	0	0	0	0	0	0	0	0	0	0	0	0	0	0	0	0	0	0	0	0	0	0	0	0	0	0	0	0	0	0	0	0	1	0	0	0	0	0	0	0	0	0	0	0	0	0	0	0	0	0	0	0	0	0	0	0	0	0	0	multiple	local	0.885057	230	Unclassified
forward_CO1_12729	GTTAAGCACTTCTTTAATGAGTATTTCACCATCTGGTACTATTAATATGATCATCGGTATTTTATTATCTGGTTTGTCCTCTTGTCTTACATCTCTTAATTTTTGGATAACTATTATAATATTGAGATCTTCTTCTTTTACATTAAAAACTATGCCATTATTTCTTTGGTCTCTATTTATTACTGGAGCAATGCTATTATTAACTTTACCAATATTAACAGGTGCATTTTTAATGA			0	0	0	0	0	0	0	0	0	0	0	0	0	0	0	0	0	0	0	0	0	0	0	0	0	0	0	0	0	0	0	0	0	0	0	0	0	0	0	0	0	0	0	0	0	0	0	0	0	0	0	0	0	0	0	0	0	0	0	0	0	0	0	0	0	0	0	1	0	0	0	0	0	0	0	0	0	0	0	0	0	0	0	0	0	0	0	0	0	0	0	0	0	0	multiple	local	0.885057	236	Unclassified
forward_CO1_12730	GTTAAGCACTTCTTTAATGAGTATTTCACCATCTGGTACTATTAATATGATCATCGGTATTTTATTATCTGGTTTGTCCTCTTGTCTTACATCTCTTAATTTTTGGATAACTATTATAATATTGAGATCTTCTTCTTTTACATTAAAAACTATGCCATTATTTCTTTGGTCTCTATTTATTACTGGAGCAATGCTATTATTAACTTTACCAATATTAACAGGTGCATTTTTAATGATTTTA			0	0	0	0	0	0	0	0	0	0	0	0	0	0	0	0	0	0	0	0	0	0	0	0	0	0	0	0	0	0	0	0	0	0	0	0	0	0	0	0	0	0	0	0	0	0	0	0	0	0	0	0	0	0	0	0	0	0	0	0	0	0	0	0	0	0	0	1	0	0	0	0	0	0	0	0	0	0	0	0	0	0	0	0	0	0	0	0	0	0	0	0	0	0	multiple	local	0.885057	241	Unclassified
forward_CO1_12731	GTTAAGCACTTCTTTAATGAGTATTTCACCATCTGGTACTATTAATATGATCATCGGTATTTTATTATCTGGTTTGTCCTCTTGTCTTACATCTCTTAATTTTTGGATAACTATTATAATATTGAGATCTTCTTCTTTTACATTAAAAACTATGCCATTATTTCTTTGTTCTCTATTTATTACTGGAGCAATGCTATTATTAACTTTACCAATATTAACAGGTGCATTTTTAATGATTTTATC			0	0	0	0	0	0	0	0	0	0	0	0	0	0	0	0	0	0	0	0	0	0	0	0	0	0	0	0	0	0	0	0	0	0	0	0	0	0	0	0	0	0	0	0	0	0	0	0	0	0	0	0	0	0	0	0	0	0	0	0	0	0	0	0	0	0	0	1	0	0	0	0	0	0	0	0	0	0	0	0	0	0	0	0	0	0	0	0	0	0	0	0	0	0	multiple	local	1	243	Unclassified
forward_CO1_12732	GTTAAGCACTTCTTTAATGAGTATTTCACCATCTGGTACTATTAATGTGATCATCGGTATTTTATTATCTGGTTTGTCCTCTTGTCTTACATCTCTTAATTTTTGGATAACTATTATAATATTGAGATCTTCTTCTTTTACATTAAAAACTATGCCATTATTTCTTTGGTCTCTATTTATTACTGGAGCAATGCTATTATTAACTTTACCAATATTAACAGGTGCATTTTTAATGATTTT			0	0	0	0	0	0	0	0	0	0	0	0	0	0	0	0	0	0	0	0	0	0	0	0	0	0	0	0	0	0	0	0	0	0	0	0	0	0	0	0	0	0	0	0	0	0	0	0	0	0	0	0	0	0	0	0	0	0	0	0	0	0	0	0	0	0	0	1	0	0	0	0	0	0	0	0	0	0	0	0	0	0	0	0	0	0	0	0	0	0	0	0	0	0	multiple	local	0.885057	240	Unclassified
forward_CO1_12733	GTTATCAGGTATAGAAAGTCATTCAGGAGGGTCAGTAGATTTAGCTATTTTTAGTTTACATTTAGCAGGTGCATCATCTATTTTAGGTGCAATGAATTTTATAACCACAGTTATAAATATGCGTTCTCCTGGATTAAAAATGCATAGAATCCCTTTATTTGTTTGAGCAGTTTTTATTACTGCTTTTTTATTATTATTATCATTACCAGTATTAGCAGGAGCAA			0	0	0	0	0	0	0	0	0	0	0	0	0	0	0	0	0	0	0	0	0	0	0	0	0	0	0	0	0	0	0	0	0	0	0	0	0	0	0	0	0	0	0	0	0	0	0	0	0	0	0	0	0	0	0	0	0	0	0	0	0	0	0	0	0	0	0	1	0	0	0	0	0	0	0	0	0	0	0	0	0	0	0	0	0	0	0	0	0	0	0	0	0	0	multiple	local	1	224	superkingdom:Eukaryota;phylum:NA;class:Florideophyceae;order:Ceramiales;family:Rhodomelaceae;genus:Laurencia;species:Laurencia sp.;	superkingdom:100.0;phylum:38.75;class:53.0833333333;order:53.0833333333;family:53.0833333333;genus:38.75;species:38.75;	KU566525.1;KX258826.1;2804389;2804382;3811395;2804412;DQ390094.1;3140650;LACM:DISCO:6542;5113950;KU060631.1;KU060628.1;HE611614.1;5461357
forward_CO1_12734	GTTGTCCAGTGCAACAGCTCACTCTGGCGGTTCTGTAGATTTGGCTATTTTTAGTTTACATTTATCTGGCGCTTCTTCTATTTTAGGTGCTATCAACTTTATTTGTACTATTTTCAATATGCGAGTAAAAAGTTTATCTTTTCATAATCTTCCTTTATTTGTATGGTCAGTTTTAATTACAGCATTTTTATTATTGTTATCGTTACCTGTATTAGCTGGTGCAATTACTATGCTATTA			0	0	0	0	0	0	0	0	0	0	0	0	0	0	0	0	0	0	0	0	0	0	0	0	0	0	0	0	0	0	0	0	0	0	0	0	0	0	0	0	0	0	0	0	0	0	0	0	0	0	0	0	0	0	0	0	0	0	0	0	0	0	0	0	0	0	0	1	0	0	0	0	0	0	0	0	0	0	0	0	0	0	0	0	0	0	0	0	0	0	0	0	0	0	single	end_to_end	1	238	superkingdom:Eukaryota;phylum:Bacillariophyta;class:Coscinodiscophyceae;order:Thalassiosirales;family:Thalassiosiraceae;genus:Thalassiosira;species:Thalassiosira pseudonana;	superkingdom:100.0;phylum:100.0;class:100.0;order:100.0;family:100.0;genus:100.0;species:100.0;	DQ186202.1
forward_CO1_12735	TCTGTCTACTTCTAAGTATCACAGTGGTGTTTCTGTAGACTTAGCTATTTTTAGACTGCATTTATCTGGTATTTCTTCAATTCTTGGTAGGATCAACTTCTTAACTACTATTTTGTCTAATCGAATTAACCGATCCTCTTCTATGGAGCGTCTCCCTCTAATGCTTTGGGCTATTTCTATTACTGCTGTACTCCTTATTACTAGTCTCCCTGTCCTAGCTGGAGCTATCACTATACT			0	0	0	0	0	0	0	0	0	0	0	0	0	0	0	0	0	0	0	0	0	0	0	0	0	0	0	0	0	0	0	0	0	0	0	0	0	0	0	0	0	0	0	0	0	0	0	0	0	0	0	0	0	0	0	0	0	0	0	0	0	0	0	0	0	0	0	1	0	0	0	0	0	0	0	0	0	0	0	0	0	0	0	0	0	0	0	0	0	0	0	0	0	0	multiple	local	0.943396	237	Unclassified
forward_CO1_12736	TCTGTCTACTTCTAAGTATCACAGTGGTGTTTCTGTAGACTTAGCTATTTTTAGACTGCATTTATCTGGTATTTCTTCAATTCTTGGTAGGATCAACTTCTTAACTACTATTTTGTCTAATCGAATTAACCGATCCTTTTCTATGGAGCGTCTCCCCCTAATGCTTTGGGCTATTTCTATTACTGCTGTACTCCTTATTACTAGTCTCCCTGTCCTAGCTGG			0	0	0	0	0	0	0	0	0	0	0	0	0	0	0	0	0	0	0	0	0	0	0	0	0	0	0	0	0	0	0	0	0	0	0	0	0	0	0	0	0	0	0	0	0	0	0	0	0	0	0	0	0	0	0	0	0	0	0	0	0	0	0	0	0	0	0	1	0	0	0	0	0	0	0	0	0	0	0	0	0	0	0	0	0	0	0	0	0	0	0	0	0	0	multiple	local	0.943396	222	Unclassified
forward_CO1_12737	TCTGTCTACTTCTAAGTATCACAGTGGTGTTTCTGTAGACTTAGCTATTTTTAGACTGCATTTATCTGGTATTTCTTCAATTCTTGGTAGGATCAACTTCTTAACTACTATTTTGTCTAATCGAATTAACCGATCCTTTTCTATGGAGCGTCTCCCTCTAATGCTTTGGGCTATTTCTATTACTGCTGTACTCCTTATTACTAGTCTCCCTGTCCTAGCTGGAGCTATCACTATC			0	0	0	0	0	0	0	0	0	0	0	0	0	0	0	0	0	0	0	0	0	0	0	0	0	0	0	0	0	0	0	0	0	0	0	0	0	0	0	0	0	0	0	0	0	0	0	0	0	0	0	0	0	0	0	0	0	0	0	0	0	0	0	0	0	0	0	1	0	0	0	0	0	0	0	0	0	0	0	0	0	0	0	0	0	0	0	0	0	0	0	0	0	0	multiple	local	0.969697	235	Unclassified
forward_CO1_12738	TCTGTCTACTTCTAAGTATCACAGTGGTGTTTCTGTAGACTTAGCTATTTTTAGACTGCATTTATCTGGTATTTCTTCAATTCTTGGTAGGATCAACTTCTTAACTACTATTTTGTCTAATCGAATTAACCGATCCTTTTCTATGGAGCGTCTCCCTCTAATGCTTTGGGCTATTTCTATTACTGCTGTACTCCTTATTACTAGTCTCCCTGTCCTATCTGG			0	0	0	0	0	0	0	0	0	0	0	0	0	0	0	0	0	0	0	0	0	0	0	0	0	0	0	0	0	0	0	0	0	0	0	0	0	0	0	0	0	0	0	0	0	0	0	0	0	0	0	0	0	0	0	0	0	0	0	0	0	0	0	0	0	0	0	1	0	0	0	0	0	0	0	0	0	0	0	0	0	0	0	0	0	0	0	0	0	0	0	0	0	0	multiple	local	0.969697	222	Unclassified
forward_CO1_12739	TCTGTCTACTTCTAAGTATCACAGTGGTGTTTCTGTAGACTTAGCTATTTTTAGACTGCATTTATCTGGTATTTCTTCAATTCTTGGTAGGATCAACTTCTTAACTACTATTTTGTCTAATCGAATTAACCGATCCTTTTCTATGGAGCGTCTCCCTCTACTGCTTTGGGCTATTTCTATTACTGCTGTACTCCTTATTACTAGTCTCCCTGTCCTAGCTGGAG			0	0	0	0	0	0	0	0	0	0	0	0	0	0	0	0	0	0	0	0	0	0	0	0	0	0	0	0	0	0	0	0	0	0	0	0	0	0	0	0	0	0	0	0	0	0	0	0	0	0	0	0	0	0	0	0	0	0	0	0	0	0	0	0	0	0	0	1	0	0	0	0	0	0	0	0	0	0	0	0	0	0	0	0	0	0	0	0	0	0	0	0	0	0	multiple	local	0.943396	224	Unclassified
forward_CO1_12740	TCTGTCTACTTCTAAGTATCACAGTGGTGTTTCTGTAGACTTAGCTATTTTTAGTCTGCATTTATCTGGTATTTCTTCAATTCTTGGTAGGATCAACTTCTTAACTACTATTTTGTCTAATCGAATTAACCGATCCTTTTCTATGGAGCGTCTCCCTCTAATGCTTTGGGCTATTTCTATTACTGCTGTACTCCCTATTACTAGTCTCCCTGTCCTAGCTGGAGCTATCACTATAC			0	0	0	0	0	0	0	0	0	0	0	0	0	0	0	0	0	0	0	0	0	0	0	0	0	0	0	0	0	0	0	0	0	0	0	0	0	0	0	0	0	0	0	0	0	0	0	0	0	0	0	0	0	0	0	0	0	0	0	0	0	0	0	0	0	0	0	1	0	0	0	0	0	0	0	0	0	0	0	0	0	0	0	0	0	0	0	0	0	0	0	0	0	0	multiple	local	1	236	Unclassified
forward_CO1_12741	TCTTAGTTCAATTCAAAGTCATTTAGGAGGTGCTGTAGATTTAGCAATTTTTAGTCTTCATATCTCGTATGCCGTCTTTTGCTTGAAAAAAAAAA			0	0	0	0	0	0	0	0	0	0	0	0	0	0	0	0	0	0	0	0	0	0	0	0	0	0	0	0	0	0	0	0	0	0	0	0	0	0	0	0	0	0	0	0	0	0	0	0	0	0	0	0	0	0	0	0	0	0	0	0	0	0	0	0	0	0	0	1	0	0	0	0	0	0	0	0	0	0	0	0	0	0	0	0	0	0	0	0	0	0	0	0	0	0	multiple	local	1	95	Unclassified
forward_CO1_12742	TCTTTCAGGTATTATAGCACACTCTGGTGGAGCTGTAGATTTAGCTATTTTTAGCCTTCATTTATCAGGCGCGTCGTCTATACTAGGTGCTATTAACTTTTTATGTACCATAGTAAATATGAGAACTGAAAGCTTGCCTTTTCATAAACTTCCTTTGTTTGTTTGGTCAATTTTTATAACTGCTGTATTATTATTATTATCTTTACCTGTTTTAGCTGGAGCAATAACCATGCTTTTA			0	0	0	0	0	0	0	0	0	0	0	0	0	0	0	0	0	0	0	0	0	0	0	0	0	0	0	0	0	0	0	0	0	0	0	0	0	0	0	0	0	0	0	0	0	0	0	0	0	0	0	0	0	0	0	0	0	0	0	0	0	0	0	0	0	0	0	1	0	0	0	0	0	0	0	0	0	0	0	0	0	0	0	0	0	0	0	0	0	0	0	0	0	0	multiple	local	1	238	superkingdom:Eukaryota;phylum:Bacillariophyta;class:Bacillariophyceae;order:Bacillariales;family:Bacillariaceae;genus:Nitzschia;species:Nitzschia frustulum;	superkingdom:100.0;phylum:100.0;class:100.0;order:55.0;family:55.0;genus:55.0;species:55.0;	KM886611.1;HQ317083.1;AB020225.1
forward_CO1_12743	TCTTTCAGGTATTATAGCACACTCTGGTGGAGCTGTAGATTTAGCTATTTTTAGCCTTCATTTATCAGGCGCGTCGTCTATACTTGGTGCTACTAACTTTTTATGTACCATAGTAAATATGAGAACTGAAAGCTTGCCTTTTCATAAACTTCCTTTGTTTGTTTGGTCAATTTTTATAACTGCTGTATTATTATTATTATCTTTACCTGTTTTAGCTGGAGCAATAACCATGCT			0	0	0	0	0	0	0	0	0	0	0	0	0	0	0	0	0	0	0	0	0	0	0	0	0	0	0	0	0	0	0	0	0	0	0	0	0	0	0	0	0	0	0	0	0	0	0	0	0	0	0	0	0	0	0	0	0	0	0	0	0	0	0	0	0	0	0	1	0	0	0	0	0	0	0	0	0	0	0	0	0	0	0	0	0	0	0	0	0	0	0	0	0	0	multiple	local	1	234	superkingdom:Eukaryota;phylum:Bacillariophyta;class:Bacillariophyceae;order:Naviculales;family:Berkeleyaceae;genus:Berkeleya;species:Berkeleya fennica;	superkingdom:100.0;phylum:100.0;class:100.0;order:52.3333333333;family:52.3333333333;genus:52.3333333333;species:52.3333333333;	KM886611.1;HQ317083.1;AB020225.1
forward_CO1_12744	TCTTTCAGGTATTATAGCACACTCTGGTGGAGCTGTAGATTTAGCTATTTTTAGCCTTCATTTATCAGGCGCGTCGTCTATACTTGGTGCTACTAACTTTTTATGTACCATAGTAAATATGAGAACTGAAAGCTTGCCTTTTCATAAACTTCCTTTGTTTGTTTGGTCAATTTTTATAACTGCTGTATTATTATTATTATCTTTACCTGTTTTAGCTGGAGCAATAACCATGCTTTTAACCGATAGA			0	0	0	0	0	0	0	0	0	0	0	0	0	0	0	0	0	0	0	0	0	0	0	0	0	0	0	0	0	0	0	0	0	0	0	0	0	0	0	0	0	0	0	0	0	0	0	0	0	0	0	0	0	0	0	0	0	0	0	0	0	0	0	0	0	0	0	1	0	0	0	0	0	0	0	0	0	0	0	0	0	0	0	0	0	0	0	0	0	0	0	0	0	0	multiple	local	1	247	superkingdom:Eukaryota;phylum:Bacillariophyta;class:Bacillariophyceae;order:Bacillariales;family:Bacillariaceae;genus:Pseudo-nitzschia;species:Pseudo-nitzschia brasiliana;	superkingdom:100.0;phylum:100.0;class:100.0;order:56.0;family:56.0;genus:56.0;species:56.0;	KP750176.1;KM886611.1
forward_CO1_12745	TCTTTCAGGTATTATAGCACACTCTGGTGGAGCTGTAGATTTAGCTATTTTTAGCCTTCATTTATCAGGCGCGTCGTCTATACTTGGTGCTATTAACTTTTTATGTACCATAGTAAATATGAGAACTGAAAGCTTGCCTTTTAATAAACTTCCTTTGTTTGTTTGGTCACTTTTTATAACTGCTGTATTATTATTATTATCTTTACCTGTTTTAGCTGGAGCAATAACCATGCTTTTA			0	0	0	0	0	0	0	0	0	0	0	0	0	0	0	0	0	0	0	0	0	0	0	0	0	0	0	0	0	0	0	0	0	0	0	0	0	0	0	0	0	0	0	0	0	0	0	0	0	0	0	0	0	0	0	0	0	0	0	0	0	0	0	0	0	0	0	1	0	0	0	0	0	0	0	0	0	0	0	0	0	0	0	0	0	0	0	0	0	0	0	0	0	0	multiple	local	1	238	superkingdom:Eukaryota;phylum:Bacillariophyta;class:Bacillariophyceae;order:Bacillariales;family:Bacillariaceae;genus:Nitzschia;species:Nitzschia frustulum;	superkingdom:100.0;phylum:100.0;class:100.0;order:55.6666666667;family:55.6666666667;genus:55.6666666667;species:55.6666666667;	KM886611.1;AB020225.1;HQ317083.1
forward_CO1_12746	TCTTTCAGGTATTATAGCACACTCTGGTGGAGCTGTAGATTTAGCTATTTTTAGCCTTCATTTATCAGGCGCGTCGTCTATACTTGGTGCTATTAACTTTTTATGTACCATAGTAAATATGAGAACTGAAAGCTTGCCTTTTCATAAACTTCCTTTGTTTGTTTGGTCAATTTTTATAACTGCTGTATTATTATTATTATCTTTATCTGTTTTAGCTGGAGCAATAACCATG			0	0	0	0	0	0	0	0	0	0	0	0	0	0	0	0	0	0	0	0	0	0	0	0	0	0	0	0	0	0	0	0	0	0	0	0	0	0	0	0	0	0	0	0	0	0	0	0	0	0	0	0	0	0	0	0	0	0	0	0	0	0	0	0	0	0	0	1	0	0	0	0	0	0	0	0	0	0	0	0	0	0	0	0	0	0	0	0	0	0	0	0	0	0	multiple	local	1	232	superkingdom:Eukaryota;phylum:Bacillariophyta;class:Bacillariophyceae;order:Naviculales;family:Berkeleyaceae;genus:Berkeleya;species:Berkeleya fennica;	superkingdom:100.0;phylum:100.0;class:100.0;order:100.0;family:100.0;genus:100.0;species:100.0;	KM886611.1
forward_CO1_12747	TCTTTCAGGTATTATAGCACACTCTGGTGGAGCTGTAGATTTAGCTATTTTTAGCCTTCATTTATCAGGCGCGTCGTCTATACTTGGTGCTATTAACTTTTTATGTACCATAGTAAATATGAGAACTGAAAGCTTGCCTTTTCATAAACTTCCTTTGTTTGTTTGGTCAATTTTTATAACTGCTGTATTATTTTTATTATCTTTACTTGTTTTAGTTGGAGCAATAACCATG			0	0	0	0	0	0	0	0	0	0	0	0	0	0	0	0	0	0	0	0	0	0	0	0	0	0	0	0	0	0	0	0	0	0	0	0	0	0	0	0	0	0	0	0	0	0	0	0	0	0	0	0	0	0	0	0	0	0	0	0	0	0	0	0	0	0	0	1	0	0	0	0	0	0	0	0	0	0	0	0	0	0	0	0	0	0	0	0	0	0	0	0	0	0	multiple	local	1	232	Unclassified
forward_CO1_12748	TCTTTCAGGTATTATAGCACACTCTGGTGGAGCTGTAGATTTAGCTATTTTTAGCCTTCATTTATCAGGCGCGTCGTCTATACTTGGTGCTATTAACTTTTTATGTACCATAGTAAATATGAGAACTGAAAGCTTGCCTTTTCATAAACTTCCTTTGTTTGTTTGGTCAATTTTTATTACTGCTGTATTATTGTTATTATCTTTACCTGTTTTAGCTGGAGCAATAACCATGCTTTTAACT			0	0	0	0	0	0	0	0	0	0	0	0	0	0	0	0	0	0	0	0	0	0	0	0	0	0	0	0	0	0	0	0	0	0	0	0	0	0	0	0	0	0	0	0	0	0	0	0	0	0	0	0	0	0	0	0	0	0	0	0	0	0	0	0	0	0	0	1	0	0	0	0	0	0	0	0	0	0	0	0	0	0	0	0	0	0	0	0	0	0	0	0	0	0	multiple	local	1	241	superkingdom:Eukaryota;phylum:Bacillariophyta;class:Bacillariophyceae;order:Bacillariales;family:Bacillariaceae;genus:Nitzschia;species:Nitzschia frustulum;	superkingdom:100.0;phylum:100.0;class:100.0;order:68.0;family:68.0;genus:68.0;species:68.0;	HQ317083.1;AB020225.1;KM886611.1
forward_CO1_12749	TCTTTCAGGTATTATAGCACACTCTGGTGGAGCTGTAGATTTAGCTATTTTTAGCCTTCATTTATCAGGCGCGTCGTCTATACTTGGTGCTATTAACTTTTTATGTACCATAGTAAATATGAGAACTGAAAGCTTGCCTTTTCATAAGCTTCCTTTGTTTGTTTGGTCAATTTTTATAACTGCTGTATTATTATTATTATCTTTACCTGTTTTAGCTGTAGCAATAACCATGCTTT			0	0	0	0	0	0	0	0	0	0	0	0	0	0	0	0	0	0	0	0	0	0	0	0	0	0	0	0	0	0	0	0	0	0	0	0	0	0	0	0	0	0	0	0	0	0	0	0	0	0	0	0	0	0	0	0	0	0	0	0	0	0	0	0	0	0	0	1	0	0	0	0	0	0	0	0	0	0	0	0	0	0	0	0	0	0	0	0	0	0	0	0	0	0	multiple	local	1	236	superkingdom:Eukaryota;phylum:Bacillariophyta;class:Bacillariophyceae;order:Naviculales;family:Berkeleyaceae;genus:Berkeleya;species:Berkeleya fennica;	superkingdom:100.0;phylum:100.0;class:100.0;order:62.3333333333;family:62.3333333333;genus:62.3333333333;species:62.3333333333;	KM886611.1;HQ317083.1;AB020225.1
forward_CO1_12750	TCTTTCAGGTATTATAGCACACTCTGGTGGAGCTGTAGATTTAGCTATTTTTAGCCTTCATTTATCAGGCGCGTCGTCTATACTTGGTGCTATTAACTTTTTATGTACCCTAGTAAATATGCGAACTGAAAGCTTGCCTTTTCATAAACTTCATTTGTTTGTTTGGTCAATTTTTATAACTGCTGTATTATTCTTATTATCTTTACCTGTTTTAGCTGGAGCAATAACCATG			0	0	0	0	0	0	0	0	0	0	0	0	0	0	0	0	0	0	0	0	0	0	0	0	0	0	0	0	0	0	0	0	0	0	0	0	0	0	0	0	0	0	0	0	0	0	0	0	0	0	0	0	0	0	0	0	0	0	0	0	0	0	0	0	0	0	0	1	0	0	0	0	0	0	0	0	0	0	0	0	0	0	0	0	0	0	0	0	0	0	0	0	0	0	multiple	local	1	232	Unclassified
forward_CO1_12751	TCTTTCAGGTATTATAGCACACTCTGGTGGAGCTGTAGATTTAGCTATTTTTAGCCTTCATTTATCAGGCGCGTCGTCTATACTTGGTGCTATTAATTTTTTATGTACCATAGTAAATATGATAACTTTAAGCTTGCCTTTTCATAAACTTCCTTTGTTTTTTTGGTCAATTTTTATAACTGCTGTTTTATT			0	0	0	0	0	0	0	0	0	0	0	0	0	0	0	0	0	0	0	0	0	0	0	0	0	0	0	0	0	0	0	0	0	0	0	0	0	0	0	0	0	0	0	0	0	0	0	0	0	0	0	0	0	0	0	0	0	0	0	0	0	0	0	0	0	0	0	1	0	0	0	0	0	0	0	0	0	0	0	0	0	0	0	0	0	0	0	0	0	0	0	0	0	0	multiple	local	0.978723	192	Unclassified
forward_CO1_12752	TCTTTCTAGAATTTTAGGACACACTTCATTAGGAGTAGATATGGTAATTTTTTCTTTGCATTTGGCGGGAGCTTCCTCTATTATAGGAGGTATTAATTTTATTTCAACTGTTTCTAATATACGTAGAAAAGGAATTTCTCTAGAACGAACCTCTCTATTTGTTTGAGGTTTACTATTAACAACTATCTTATTAGTTTTAAGATTGCCCGTCTTAGCAGGAGGAATTACTATGTTATT			0	0	0	0	0	0	0	0	0	0	0	0	0	0	0	0	0	0	0	0	0	0	0	0	0	0	0	0	0	0	0	0	0	0	0	0	0	0	0	0	0	0	0	0	0	0	0	0	0	0	0	0	0	0	0	0	0	0	0	0	0	0	0	0	0	0	0	1	0	0	0	0	0	0	0	0	0	0	0	0	0	0	0	0	0	0	0	0	0	0	0	0	0	0	multiple	local	0.971429	237	superkingdom:Eukaryota;phylum:Nematoda;class:Adenophorea;order:Chromadorida;family:Chromadoridae;genus:NA;species:NA;	superkingdom:100.0;phylum:100.0;class:100.0;order:100.0;family:100.0;genus:50.0;species:50.0;	3405001;3405002
forward_CO1_12753	TCTTTCTAGAATTTTAGGACACACTTCATTAGGAGTAGATATGGTAATTTTTTCTTTGCATTTGGCGGGAGCTTCTTCTATTATAGGAGGTATTAATTTTATTTCAACTGTTTCTAATATACGTAGAAAAGGAATTTCTCTAGAACGAACCTCTCTATTTGTTTGAGGTTTACTATTAACAACTATCTTATTAGTTTTAAGATTGCCCGTCTTA			0	0	0	0	0	0	0	0	0	0	0	0	0	0	0	0	0	0	0	0	0	0	0	0	0	0	0	0	0	0	0	0	0	0	0	0	0	0	0	0	0	0	0	0	0	0	0	0	0	0	0	0	0	0	0	0	0	0	0	0	0	0	0	0	0	0	0	1	0	0	0	0	0	0	0	0	0	0	0	0	0	0	0	0	0	0	0	0	0	0	0	0	0	0	multiple	local	1	214	superkingdom:Eukaryota;phylum:Nematoda;class:Adenophorea;order:Chromadorida;family:Chromadoridae;genus:NA;species:NA;	superkingdom:100.0;phylum:100.0;class:100.0;order:100.0;family:100.0;genus:50.0;species:50.0;	3405001;3405002
forward_CO1_12754	TCTTTCTAGAATTTTAGGACACACTTCATTAGGAGTAGATATGGTAATTTTTTCTTTGCATTTGGCGGGAGCTTCTTCTATTATAGGAGGTATTAATTTTATTTCAACTGTTTCTAATATACGTAGAAAAGGAATTTCTCTAGAACGAACCTCTCTATTTGTTTGAGGTTTACTATTAACAACTATCTTATTAGTTTTAAGATTGCCCGTCTTAGCAGGAGGAATTACTATGTT			0	0	0	0	0	0	0	0	0	0	0	0	0	0	0	0	0	0	0	0	0	0	0	0	0	0	0	0	0	0	0	0	0	0	0	0	0	0	0	0	0	0	0	0	0	0	0	0	0	0	0	0	0	0	0	0	0	0	0	0	0	0	0	0	0	0	0	1	0	0	0	0	0	0	0	0	0	0	0	0	0	0	0	0	0	0	0	0	0	0	0	0	0	0	multiple	local	1	234	superkingdom:Eukaryota;phylum:Nematoda;class:Adenophorea;order:Chromadorida;family:Chromadoridae;genus:NA;species:NA;	superkingdom:100.0;phylum:100.0;class:100.0;order:100.0;family:100.0;genus:50.0;species:50.0;	3405002;3405001
forward_CO1_12755	TTAAGTAATTTATCAGGTCATCCTGGAGCGGCTGTTGATATGGCCATATTTAGCCTGCACCTTGCAGGTATGTCATCTATTTTAGGGGCAATCAATATGATTGTAACTATATTCAACATGCGTGCTCCTGGAATGGGAATGTTTAAATTACCTCTATTTGTCTGGTCTATACTTATTACTGCATTTCTGCTTATACTAGCTTTGCCAGTACTAGCCGGAGCGATTACTATGCTACTTACTG			0	0	0	0	0	0	0	0	0	0	0	0	0	0	0	0	0	0	0	0	0	0	0	0	0	0	0	0	0	0	0	0	0	0	0	0	0	0	0	0	0	0	0	0	0	0	0	0	0	0	0	0	0	0	0	0	0	0	0	0	0	0	0	0	0	0	0	1	0	0	0	0	0	0	0	0	0	0	0	0	0	0	0	0	0	0	0	0	0	0	0	0	0	0	multiple	end_to_end	0.93361	241	superkingdom:Eukaryota;phylum:Cnidaria;class:Hydrozoa;order:Anthomedusae;family:NA;genus:NA;species:NA;	superkingdom:100.0;phylum:88.0;class:88.0;order:88.0;family:88.0;genus:88.0;species:88.0;	6172343;4148851
forward_CO1_12756	TTAAGTAATTTATCAGGTCATCCTGGAGCGGCTGTTGATATGGCCATATTTAGCCTGCACCTTGCAGGTATGTCATCTATTTTAGGGGCAATCAATATGATTGTAACTATATTCAACATGCGTGCTCCTGGAATGGGAATGTTTAAATTACCTTTATTTGCCTGGTCTATACTTATTACTGCATTTCTGCTTATACTAGCTTTGCCAGTACTAGCCGGAGCGATTACTATGCTACTTAC			0	0	0	0	0	0	0	0	0	0	0	0	0	0	0	0	0	0	0	0	0	0	0	0	0	0	0	0	0	0	0	0	0	0	0	0	0	0	0	0	0	0	0	0	0	0	0	0	0	0	0	0	0	0	0	0	0	0	0	0	0	0	0	0	0	0	0	1	0	0	0	0	0	0	0	0	0	0	0	0	0	0	0	0	0	0	0	0	0	0	0	0	0	0	multiple	end_to_end	0.933054	239	superkingdom:Eukaryota;phylum:Cnidaria;class:Hydrozoa;order:Anthomedusae;family:NA;genus:NA;species:NA;	superkingdom:100.0;phylum:86.5;class:86.5;order:86.5;family:86.5;genus:86.5;species:86.5;	6172343;4148851
forward_CO1_12757	TTATCTAGTATCGAATTCCACTCTGGTGGTTCTGTCGATTTAGCTATTTTTAGTTTACATTTAGCTGGAATAAGTTAAATCCTAGGAGCAATGAATTTTATTACTACAATATTAAATATGAGAGCACCAGGAATGACAATGCATAGATTACCACTATTTGTATGAGCAGTGATTATTACAGCTATATTATTATTATTATCTTTACCTGTTTTAGCAGGT			0	0	0	0	0	0	0	0	0	0	0	0	0	0	0	0	0	0	0	0	0	0	0	0	0	0	0	0	0	0	0	0	0	0	0	0	0	0	0	0	0	0	0	0	0	0	0	0	0	0	0	0	0	0	0	0	0	0	0	0	0	0	0	0	0	0	0	1	0	0	0	0	0	0	0	0	0	0	0	0	0	0	0	0	0	0	0	0	0	0	0	0	0	0	multiple	local	1	219	superkingdom:Eukaryota;phylum:Mollusca;class:Gastropoda;order:NA;family:Planorbidae;genus:Biomphalaria;species:Biomphalaria cf. choanomphala;	superkingdom:100.0;phylum:100.0;class:100.0;order:38.5333333333;family:100.0;genus:100.0;species:38.5333333333;	5418341;EU141223.1;HM769197.1;5402622;HM768920.1
forward_CO1_12758	TTCAGTAATTTATCAGGTCATCCTGGAGCGGCTGTTGATATGGCCATATTTAGCCTGCACCTTGCAGGTATGTCATCTATTTTAGGGGCAATCAATATGATTGTAACTATATTCAACATGCGTGCTCCTGGAATGGGAATGTTTAAATTACCTTTATTTGTCTAGTCTATACTTATTACTGCATTTCTGCTTATACTAGCTTTGCCAGTACTAGCCGGAGCGATTACTATGCTACTTACTGACAGGA			0	0	0	0	0	0	0	0	0	0	0	0	0	0	0	0	0	0	0	0	0	0	0	0	0	0	0	0	0	0	0	0	0	0	0	0	0	0	0	0	0	0	0	0	0	0	0	0	0	0	0	0	0	0	0	0	0	0	0	0	0	0	0	0	0	0	0	1	0	0	0	0	0	0	0	0	0	0	0	0	0	0	0	0	0	0	0	0	0	0	0	0	0	0	multiple	end_to_end	0.927126	247	superkingdom:Eukaryota;phylum:Cnidaria;class:Hydrozoa;order:Anthomedusae;family:NA;genus:NA;species:NA;	superkingdom:100.0;phylum:87.5;class:87.5;order:87.5;family:87.5;genus:87.5;species:87.5;	6172343;4148851
forward_CO1_12759	TTCAGTAATTTATCAGGTCATCCTGGAGCGGCTGTTGATATGGCCATATTTAGCCTGCACCTTGCAGGTATGTCATCTATTTTAGGGGCAATCAATATGATTGTAACTATATTCAACATGCGTGCTCCTGGAATGGGAATGTTTAAATTACCTTTATTTGTCTGGTCTATACTTATTACTGCATTTCTGCTTATACTAGCTTTGCCAGTACTAGCCGGAGCGATTACTATGCT			0	0	0	0	0	0	0	0	0	0	0	0	0	0	0	0	0	0	0	0	0	0	0	0	0	0	0	0	0	0	0	0	0	0	0	0	0	0	0	0	0	0	0	0	0	0	0	0	0	0	0	0	0	0	0	0	0	0	0	0	0	0	0	0	0	0	0	1	0	0	0	0	0	0	0	0	0	0	0	0	0	0	0	0	0	0	0	0	0	0	0	0	0	0	multiple	end_to_end	0.93133	233	superkingdom:Eukaryota;phylum:Cnidaria;class:Hydrozoa;order:Anthomedusae;family:NA;genus:NA;species:NA;	superkingdom:100.0;phylum:80.5;class:80.5;order:80.5;family:80.5;genus:80.5;species:80.5;	6172343;4148851
forward_CO1_12760	TTTAAGCTCAATACAAAGCCATTCCGGAGGTGCTGTAGACTTGGCTATTTTCAGTTTGCATCTTTCAGGTGCAGCTTCGATTTTAGGTGCCATAAATTTTATTTCAACGATTCTAAATATGCGAAACCCTGGCCAAAGTATGTATAGAATGCCTTTATTTGTTTGATCAATTTTCGTTACAGCTTTTTTACTTTTACTAGCTGTTCCAGTTTTGGCAGGAGCTATAACAATGTT			0	0	0	0	0	0	0	0	0	0	0	0	0	0	0	0	0	0	0	0	0	0	0	0	0	0	0	0	0	0	0	0	0	0	0	0	0	0	0	0	0	0	0	0	0	0	0	0	0	0	0	0	0	0	0	0	0	0	0	0	0	0	0	0	0	0	0	1	0	0	0	0	0	0	0	0	0	0	0	0	0	0	0	0	0	0	0	0	0	0	0	0	0	0	multiple	end_to_end	0.982906	234	superkingdom:Eukaryota;phylum:Rhodophyta;class:Florideophyceae;order:Acrochaetiales;family:Acrochaetiaceae;genus:Acrochaetium;species:Acrochaetium plumosum;	superkingdom:100.0;phylum:50.0;class:100.0;order:100.0;family:100.0;genus:100.0;species:100.0;	3963096;KM254605.1;KF280882.1;3963103
forward_CO1_12761	TTTAAGTGCATTACCACAAGCAATGTCTGGTTCAGGATTCGGAATGACTTTATGGTTGGTTTCTATGGCTATCTTTATTGCTTCTTCATTATTATGATCATTAAATTATATAGTTACAGTTTTAAACTTAAGAAATAAAGGAATGAAGATGACAAGACTTCCTTTAACTATTTGGGCATTTTTCGTTACTGCTAGTAT			0	0	0	0	0	0	0	0	0	0	0	0	0	0	0	0	0	0	0	0	0	0	0	0	0	0	0	0	0	0	0	0	0	0	0	0	0	0	0	0	0	0	0	0	0	0	0	0	0	0	0	0	0	0	0	0	0	0	0	0	0	0	0	0	0	0	0	1	0	0	0	0	0	0	0	0	0	0	0	0	0	0	0	0	0	0	0	0	0	0	0	0	0	0	multiple	local	0.849162	198	superkingdom:Bacteria;phylum:Bacteroidetes;class:Flavobacteriia;order:Flavobacteriales;family:Flavobacteriaceae;genus:Polaribacter;species:Polaribacter sp. KT25b;	superkingdom:100.0;phylum:100.0;class:100.0;order:100.0;family:100.0;genus:97.0;species:44.5;	CP019704.1;CP019331.1;LT629752.1;LT670850.1;CP004349.1;CP013355.1
forward_CO1_12762	TTTAGCTAGTGTAGAATCTCACTCAGGAGGTTCTGTAGATTTAGCTATCTTTAGTTTACATTTAGCTGGAATTTCTTCATTATTAGGATCAATTAATATTATTACAACTGCTCTTAATATGAGAGTACCTGGATTAACAATGCACAAATTACCTTTATTTGTATGGGCTGTTCTTATTACAGCTGTATTATTATTGTTATCTTTACCAGTATTAGCTGGAGGTATTACAATGTTATTAA			0	0	0	0	0	0	0	0	0	0	0	0	0	0	0	0	0	0	0	0	0	0	0	0	0	0	0	0	0	0	0	0	0	0	0	0	0	0	0	0	0	0	0	0	0	0	0	0	0	0	0	0	0	0	0	0	0	0	0	0	0	0	0	0	0	0	0	1	0	0	0	0	0	0	0	0	0	0	0	0	0	0	0	0	0	0	0	0	0	0	0	0	0	0	multiple	local	0.970588	239	superkingdom:Eukaryota;phylum:NA;class:NA;order:NA;family:Apusomonadidae;genus:Thecamonas;species:Thecamonas trahens;	superkingdom:100.0;phylum:100.0;class:100.0;order:100.0;family:100.0;genus:100.0;species:100.0;	KP165389.1;GQ119941.1;GQ119943.1;6829814;6591125
forward_CO1_12763	TTTATCGGGAATTGAATCTCATTCTGGTGGTTCTGTAGATTTAGCTATTTTTAGTATACATTTAGCTGGAGCTTCATCTTTATTAGGTGCAATGAATTTCATTACAACTGTTATTAATATGAGATCTCCTGGTTTAAAAATGCATAGAATACCTTTATTTGTTTGAGCAGTATTTATTACTGCATTCTTATTATTATTATCATTACCTGTATTAGCTGGTGCTATTACAATGTTATTA			0	0	0	0	0	0	0	0	0	0	0	0	0	0	0	0	0	0	0	0	0	0	0	0	0	0	0	0	0	0	0	0	0	0	0	0	0	0	0	0	0	0	0	0	0	0	0	0	0	0	0	0	0	0	0	0	0	0	0	0	0	0	0	0	0	0	0	1	0	0	0	0	0	0	0	0	0	0	0	0	0	0	0	0	0	0	0	0	0	0	0	0	0	0	multiple	local	1	238	superkingdom:Eukaryota;phylum:Arthropoda;class:Branchiopoda;order:Diplostraca;family:NA;genus:NA;species:NA;	superkingdom:99.5;phylum:53.5;class:53.5;order:53.5;family:53.5;genus:53.5;species:53.5;	3404258;2804016;HQ708854.1;KT257389.1;KC741456.1;KJ396698.1;KJ396694.1;KJ396697.1;KJ396696.1;HQ708770.1;2803957;HQ708757.1;2803940;HQ708219.1;2803281;KF697359.1;JN029464.1;3431250
forward_CO1_12764	TTTATCTACTTCTAAATATCATAGCGGAGTCTCTGTAGATCTTGCTATCTTTAGTCTTCATTTATCAGGTATTTCTTCTATCCTAGGTAGTATCAATTTTTTAACTACTATTTTATCAAATCGAATTAATCGATCTTTCTCAATGGAGCGTCTTCCTCTAATACTGTGAGCTATTTCTATTACTGCTGTTTTACTTATTACTAGTTTGCCTGTCTTAGCAGGTGCAATTACTATACTTTT			0	0	0	0	0	0	0	0	0	0	0	0	0	0	0	0	0	0	0	0	0	0	0	0	0	0	0	0	0	0	0	0	0	0	0	0	0	0	0	0	0	0	0	0	0	0	0	0	0	0	0	0	0	0	0	0	0	0	0	0	0	0	0	0	0	0	0	1	0	0	0	0	0	0	0	0	0	0	0	0	0	0	0	0	0	0	0	0	0	0	0	0	0	0	multiple	local	1	240	Unclassified
forward_CO1_12765	TTTATCTACTTCTAAATATCATAGCGGAGTCTCTGTAGATCTTGCTATCTTTAGTCTTCATTTATCAGGTATTTCTTCTATCCTAGGTAGTATCAATTTTTTAACTACTATTTTATCAAATCGAATTAATCGATCTTTCTCAATGGAGCGTCTTCCTCTAATACTGTGAGCTATTTCTATTACTGCTGTTTTACTTATTGCTAGTTTGCCTGTCTTAGCAGGTGCAATTAC			0	0	0	0	0	0	0	0	0	0	0	0	0	0	0	0	0	0	0	0	0	0	0	0	0	0	0	0	0	0	0	0	0	0	0	0	0	0	0	0	0	0	0	0	0	0	0	0	0	0	0	0	0	0	0	0	0	0	0	0	0	0	0	0	0	0	0	1	0	0	0	0	0	0	0	0	0	0	0	0	0	0	0	0	0	0	0	0	0	0	0	0	0	0	multiple	local	1	231	Unclassified
forward_CO1_12766	TTTATCTACTTCTAAATATCATAGCGGAGTTTCTGTAGATCTTGCTATCTTTAGTCTTCATTTATCAGGTATTTCTTCTATCCTAGGTAGTATCAATTTTTTAACTACTATTTTATCAAATCGAATTAATCGATCTTTCTCAATGGAGCGTCTTCCTCTAATACTGTGAGCTATTTCTATTACTGCTGTTTTACTTATTACTAGTTTGCCTGTCTTAGCAGGTGCAATTACTATA			0	0	0	0	0	0	0	0	0	0	0	0	0	0	0	0	0	0	0	0	0	0	0	0	0	0	0	0	0	0	0	0	0	0	0	0	0	0	0	0	0	0	0	0	0	0	0	0	0	0	0	0	0	0	0	0	0	0	0	0	0	0	0	0	0	0	0	1	0	0	0	0	0	0	0	0	0	0	0	0	0	0	0	0	0	0	0	0	0	0	0	0	0	0	multiple	local	1	235	Unclassified
forward_CO1_12767	TTTATCTGGAATTCAAGCACATTCGGGTGGATCTGTAGATTTAGCTATATTTAGTTTACATTTAGCTGGTGCTTCTTCGTTGTTAGGTGCTATAAATTTTATTACTACTGTATTTAATATGCGTTCACCTAAATTAGAAATGCATAAATTACCTTTATTTGTTTGAGCTGTATTAATAACAGCCTTTTTATTATTGTTATCTTTACCTGTATTAGCAGGTGCAATTACTCTGCTTT			0	0	0	0	0	0	0	0	0	0	0	0	0	0	0	0	0	0	0	0	0	0	0	0	0	0	0	0	0	0	0	0	0	0	0	0	0	0	0	0	0	0	0	0	0	0	0	0	0	0	0	0	0	0	0	0	0	0	0	0	0	0	0	0	0	0	0	1	0	0	0	0	0	0	0	0	0	0	0	0	0	0	0	0	0	0	0	0	0	0	0	0	0	0	multiple	local	1	236	superkingdom:Eukaryota;phylum:NA;class:NA;order:Himatismenida;family:NA;genus:Parvamoeba;species:Parvamoeba rugata;	superkingdom:100.0;phylum:80.0;class:80.0;order:100.0;family:80.0;genus:100.0;species:100.0;	JN202434.1;JN202435.1;3149974;JN029360.1;JN029427.1
forward_CO1_12768	TTTATCTGGTATTCAAGCGCATTCTGGTGGTTCTGTAGATTTAGCTATCTTTAGTTTACATTTAGCAGGTGCTTCTTCATTATTAGGTGTAATTAATTTTATAACTACTATTTTTAATATGAGAGCTCCTAATTTAGAAATGCATAAGTTACCTTTATTTGTTTGAGCAGTTTTAATAACAGCATTTTTATTATTATTATCTTTACCTGTGTTAGCGGGTGCTATAACTATGCTATTAA			0	0	0	0	0	0	0	0	0	0	0	0	0	0	0	0	0	0	0	0	0	0	0	0	0	0	0	0	0	0	0	0	0	0	0	0	0	0	0	0	0	0	0	0	0	0	0	0	0	0	0	0	0	0	0	0	0	0	0	0	0	0	0	0	0	0	0	1	0	0	0	0	0	0	0	0	0	0	0	0	0	0	0	0	0	0	0	0	0	0	0	0	0	0	multiple	local	1	239	superkingdom:Eukaryota;phylum:Heterokontophyta;class:Oomycota;order:Saprolegniales;family:Leptolegniaceae;genus:Leptolegnia;species:Leptolegnia caudata;	superkingdom:100.0;phylum:29.3111111111;class:29.3111111111;order:58.6222222222;family:29.3111111111;genus:58.6222222222;species:58.6222222222;	HQ708211.1;2803270;2813908;AB020223.1;GQ844258.1;GQ844259.1;GQ844256.1;GQ844254.1;GQ844257.1;GQ120018.1;6829886;LN901210.1;LM995026.1;LM995280.1;LM995329.1;LM995132.1;EU681418.1
forward_CO1_12769	TTTATCTTCGATTGAAGCCCATTCAGGAGGATCTGTTGATTTAGCGATCTTTAGTTTACATTTAGCTGGTGCTTCCTCTATTTTAGGAGCAATGAATTTTATAACTACAGTTATAAATATGAGAAGTCCCGGATTAAAAATGCACAGAATACCATTATTTGTTTGAGCTGTATTTATTACCGCAATATTACTATTGTTATCTTTACCTGTATTAGCTGGAGCTATTACTATG			0	0	0	0	0	0	0	0	0	0	0	0	0	0	0	0	0	0	0	0	0	0	0	0	0	0	0	0	0	0	0	0	0	0	0	0	0	0	0	0	0	0	0	0	0	0	0	0	0	0	0	0	0	0	0	0	0	0	0	0	0	0	0	0	0	0	0	1	0	0	0	0	0	0	0	0	0	0	0	0	0	0	0	0	0	0	0	0	0	0	0	0	0	0	multiple	local	1	232	superkingdom:Eukaryota;phylum:Cnidaria;class:Hydrozoa;order:Leptothecata;family:Zancleidae;genus:Filellum;species:Filellum serpens;	superkingdom:100.0;phylum:91.6666666667;class:63.1666666667;order:31.5833333333;family:31.5833333333;genus:31.5833333333;species:31.5833333333;	8065473;8065471;9720675;JN202987.1;5774946;7113776
forward_CO1_12770	TTTATCTTCGATTGAAGCCCATTCAGGAGGATCTGTTGATTTAGCGATTTTTAGTTTACATTTAGCTGGTGCTTCTTCTATTTTAGGAGCAATGAATTTTATAACCACAGTTATAAATATGAGAAGTCCCGGATTAAAAATGCACAGAATACCATTATTTGTTTGAGCTGTATTTATTACTGCAATATTACTATTGTTATCTTTACCTGTATTAGCTGGAGCTATTACTATGTTATTAAC			0	0	0	0	0	0	0	0	0	0	0	0	0	0	0	0	0	0	0	0	0	0	0	0	0	0	0	0	0	0	0	0	0	0	0	0	0	0	0	0	0	0	0	0	0	0	0	0	0	0	0	0	0	0	0	0	0	0	0	0	0	0	0	0	0	0	0	1	0	0	0	0	0	0	0	0	0	0	0	0	0	0	0	0	0	0	0	0	0	0	0	0	0	0	multiple	local	1	240	superkingdom:Eukaryota;phylum:Cnidaria;class:Scyphozoa;order:Semaeostomeae;family:Cyaneidae;genus:Cyanea;species:Cyanea sp. ABFA-2011;	superkingdom:100.0;phylum:73.0;class:73.0;order:73.0;family:73.0;genus:73.0;species:73.0;	6567961;9720675;JN202987.1;8866269;8866247;7063796
forward_CO1_12771	TTTATCTTCGATTGAAGCCCATTCAGGAGGATCTGTTGATTTAGCGATTTTTAGTTTACATTTAGCTGGTGCTTCTTCTATTTTAGGAGCAATGAATTTTATAACCACAGTTATAAATATGAGAAGTCCCGGATTAAAAATGCACAGAATACCATTATTTGTTTGAGCTGTATTTATTATTGCAATATTACTATTGTTATCTTTACCTGTATTAGCTGG			0	0	0	0	0	0	0	0	0	0	0	0	0	0	0	0	0	0	0	0	0	0	0	0	0	0	0	0	0	0	0	0	0	0	0	0	0	0	0	0	0	0	0	0	0	0	0	0	0	0	0	0	0	0	0	0	0	0	0	0	0	0	0	0	0	0	0	1	0	0	0	0	0	0	0	0	0	0	0	0	0	0	0	0	0	0	0	0	0	0	0	0	0	0	multiple	local	1	219	superkingdom:Eukaryota;phylum:Cnidaria;class:Scyphozoa;order:Semaeostomeae;family:Cyaneidae;genus:Cyanea;species:Cyanea sp. ABFA-2011;	superkingdom:100.0;phylum:100.0;class:100.0;order:100.0;family:100.0;genus:100.0;species:100.0;	JN202987.1;9720675
forward_CO1_12772	TTTCTAGAATTTTAGGACACACTTCATTAGGAGTAGATATGGTAATTTTTTCTTTGCATTTGGCGGGAGCTTCTTCTATTATAGGAGGTATTAATTTTATTTCAACTGTTTCTAATATACGTAGAAAAGGAATTTCTCTAGAACGAACCTCTCTATTTGTTTGAGGTTTACTATTAACAACTATCTTATTAGTTTTAAGATTGCCCGTCTTAGCAGGAGGAATTACTATGTTATTAACTGACC			0	0	0	0	0	0	0	0	0	0	0	0	0	0	0	0	0	0	0	0	0	0	0	0	0	0	0	0	0	0	0	0	0	0	0	0	0	0	0	0	0	0	0	0	0	0	0	0	0	0	0	0	0	0	0	0	0	0	0	0	0	0	0	0	0	0	0	1	0	0	0	0	0	0	0	0	0	0	0	0	0	0	0	0	0	0	0	0	0	0	0	0	0	0	multiple	local	1	243	Unclassified
forward_CO1_12773	TTTCTAGTATACATGCACATTCTGGTGGTTCTGTTGATTTAGCTATTTTTAGCTTACATATAGCAGGTGCTTCTTCATTGTTAGGTGCTATTAATTTTATAACAACAATTTTTAATATGAGATCGCCTTTATTAGAGATGCATAAAACACCTTTATTTGTTTGAGCAATATTGATAACAGCTTTTTTACTTTTATTATCTTTACCTGTTTTAGCAGGGGCTATAACAATGTTATTAA			0	0	0	0	0	0	0	0	0	0	0	0	0	0	0	0	0	0	0	0	0	0	0	0	0	0	0	0	0	0	0	0	0	0	0	0	0	0	0	0	0	0	0	0	0	0	0	0	0	0	0	0	0	0	0	0	0	0	0	0	0	0	0	0	0	0	0	1	0	0	0	0	0	0	0	0	0	0	0	0	0	0	0	0	0	0	0	0	0	0	0	0	0	0	multiple	local	1	237	superkingdom:Eukaryota;phylum:Cnidaria;class:Hydrozoa;order:Leptothecata;family:Haleciidae;genus:NA;species:NA;	superkingdom:100.0;phylum:100.0;class:100.0;order:100.0;family:100.0;genus:100.0;species:100.0;	6591125
forward_CO1_12774	TTTCTTCAAATTTAGGTCATTCAGGTACTGCTGTGGATAGAGGAATTTTCTCTTTACATTTAGCTGGAGCTTCTTCTATTTTAGGTTCATTAAATTTTTTAACAACAATACAAAACACTCGAGTTTCAGGTATATATTGGCAAAATATATCATTATTTTTATGAAGAGTTTTAGTTACTACTTTTTTACTTATTTTATCATTACCTGTTTTAGCTGCTGCTTTAACAATATTATT			0	0	0	0	0	0	0	0	0	0	0	0	0	0	0	0	0	0	0	0	0	0	0	0	0	0	0	0	0	0	0	0	0	0	0	0	0	0	0	0	0	0	0	0	0	0	0	0	0	0	0	0	0	0	0	0	0	0	0	0	0	0	0	0	0	0	0	1	0	0	0	0	0	0	0	0	0	0	0	0	0	0	0	0	0	0	0	0	0	0	0	0	0	0	multiple	local	1	235	Unclassified
forward_CO1_12775	TTTCTTCAAATTTAGGTCATTCAGGTACTGCTGTGGATAGAGGAATTTTTTCTTTACATTTAGCTGGAGCTTCATCTATTTTAGGTTCATTAAATTTTTTAACAACAATACAGAACACTCGAGTTTCAGGTATATATTGGCAAAATATATCATTATTTTTATGAAGAGTTTTAGTTACTACTTTTTTACTTATTTTATCATTACCTGTTTTAGCTGCTGCTTTAACAATATTATC			0	0	0	0	0	0	0	0	0	0	0	0	0	0	0	0	0	0	0	0	0	0	0	0	0	0	0	0	0	0	0	0	0	0	0	0	0	0	0	0	0	0	0	0	0	0	0	0	0	0	0	0	0	0	0	0	0	0	0	0	0	0	0	0	0	0	0	1	0	0	0	0	0	0	0	0	0	0	0	0	0	0	0	0	0	0	0	0	0	0	0	0	0	0	multiple	local	1	235	Unclassified
forward_CO1_12776	TTTCTTCAAATTTAGGTCATTCAGGTACTGCTGTGGATAGAGGAATTTTTTCTTTACATTTAGCTGGAGCTTCTTCTATTCTAGGTTCATTAAATTTTTTAACAACAATACAAAACACTCGAGTTTCAGGTATATATTGGCAAAATATATCATTATTTTTATGAAGAGTTTTAGTTACTACTTTTTTACTTATTTTATCATTACCTGTTTTAGCTGTTGCTTTAACAAT			0	0	0	0	0	0	0	0	0	0	0	0	0	0	0	0	0	0	0	0	0	0	0	0	0	0	0	0	0	0	0	0	0	0	0	0	0	0	0	0	0	0	0	0	0	0	0	0	0	0	0	0	0	0	0	0	0	0	0	0	0	0	0	0	0	0	0	1	0	0	0	0	0	0	0	0	0	0	0	0	0	0	0	0	0	0	0	0	0	0	0	0	0	0	multiple	local	1	229	Unclassified
forward_CO1_12777	TTTCTTCAAATTTAGGTCATTCAGGTACTGCTGTGGATAGAGGAATTTTTTCTTTACATTTAGCTGGAGCTTCTTCTATTTTAGGTTCATTAAATTTTTTAACAACAATACAAAACACTCGAGTTTCAGGTATATATTGGCAAAATATATCATTATTTTTATGAAGAGTTTTAGTTACTACTTTCTTACTTATTTTATCATTACCTGTTTTAGCTGCTG			0	0	0	0	0	0	0	0	0	0	0	0	0	0	0	0	0	0	0	0	0	0	0	0	0	0	0	0	0	0	0	0	0	0	0	0	0	0	0	0	0	0	0	0	0	0	0	0	0	0	0	0	0	0	0	0	0	0	0	0	0	0	0	0	0	0	0	1	0	0	0	0	0	0	0	0	0	0	0	0	0	0	0	0	0	0	0	0	0	0	0	0	0	0	multiple	local	1	219	Unclassified
forward_CO1_12778	TTTCTTCAAATTTAGGTCATTCAGGTACTGCTGTGGATAGAGGAATTTTTTCTTTACATTTAGCTGGAGCTTCTTCTATTTTAGGTTCATTAAATTTTTTAACAACAATACAAAACACTCGAGTTTCAGGTATATATTGGCAAAATATATCATTATTTTTATGAAGAGTTTTAGTTACTACTTTCTTACTTATTTTATCATTACCTGTTTTAGCTGCTGCTTTAACAATATTATTGA			0	0	0	0	0	0	0	0	0	0	0	0	0	0	0	0	0	0	0	0	0	0	0	0	0	0	0	0	0	0	0	0	0	0	0	0	0	0	0	0	0	0	0	0	0	0	0	0	0	0	0	0	0	0	0	0	0	0	0	0	0	0	0	0	0	0	0	1	0	0	0	0	0	0	0	0	0	0	0	0	0	0	0	0	0	0	0	0	0	0	0	0	0	0	multiple	local	1	237	Unclassified
forward_CO1_12779	TTTCTTCAAATTTAGGTCATTCAGGTACTGCTGTGGATAGAGGAATTTTTTCTTTACATTTAGCTGGAGCTTCTTCTATTTTAGGTTCATTAAATTTTTTAACAACAATACAAAACACTCGAGTTTCAGGTATATATTGGCAAAATATATCATTATTTTTATGAAGAGTTTTAGTTACTACTTTTTTAATTATTTTTTCCTTACATGTTTTAGC			0	0	0	0	0	0	0	0	0	0	0	0	0	0	0	0	0	0	0	0	0	0	0	0	0	0	0	0	0	0	0	0	0	0	0	0	0	0	0	0	0	0	0	0	0	0	0	0	0	0	0	0	0	0	0	0	0	0	0	0	0	0	0	0	0	0	0	1	0	0	0	0	0	0	0	0	0	0	0	0	0	0	0	0	0	0	0	0	0	0	0	0	0	0	multiple	local	1	214	Unclassified
forward_CO1_12780	TTTCTTCAAATTTAGGTCATTCAGGTACTGCTGTGGATAGAGGAATTTTTTCTTTACATTTAGCTGGAGCTTCTTCTATTTTAGGTTCATTAAATTTTTTAACAACAATACAAAACACTCGAGTTTCAGGTATATATTGGCAAAATATATCATTATTTTTATGAAGAGTTTTAGTTACTACTTTTTTACTTATTTTATCATTACCTGTT			0	0	0	0	0	0	0	0	0	0	0	0	0	0	0	0	0	0	0	0	0	0	0	0	0	0	0	0	0	0	0	0	0	0	0	0	0	0	0	0	0	0	0	0	0	0	0	0	0	0	0	0	0	0	0	0	0	0	0	0	0	0	0	0	0	0	0	1	0	0	0	0	0	0	0	0	0	0	0	0	0	0	0	0	0	0	0	0	0	0	0	0	0	0	multiple	local	1	209	Unclassified
forward_CO1_12781	TTTCTTCAAATTTAGGTCATTCAGGTACTGCTGTGGATAGAGGAATTTTTTCTTTACATTTAGCTGGAGCTTCTTCTATTTTAGGTTCATTAAATTTTTTAACAACAATACAAAACACTCGAGTTTCAGGTATATATTGGCAAAATATATCATTATTTTTATGAAGAGTTTTAGTTACTACTTTTTTACTTATTTTATCATTACCTGTTTTAGCTGC			0	0	0	0	0	0	0	0	0	0	0	0	0	0	0	0	0	0	0	0	0	0	0	0	0	0	0	0	0	0	0	0	0	0	0	0	0	0	0	0	0	0	0	0	0	0	0	0	0	0	0	0	0	0	0	0	0	0	0	0	0	0	0	0	0	0	0	1	0	0	0	0	0	0	0	0	0	0	0	0	0	0	0	0	0	0	0	0	0	0	0	0	0	0	multiple	local	1	217	Unclassified
forward_CO1_12782	TTTCTTCAAATTTAGGTCATTCAGGTACTGCTGTGGATAGAGGAATTTTTTCTTTACATTTAGCTGGAGCTTCTTCTATTTTAGGTTCATTAAATTTTTTAACAACAATACAAAACACTCGAGTTTCAGGTATATATTGGCAAAATATATCATTATTTTTATGAAGAGTTTTAGTTACTACTTTTTTACTTATTTTATCATTACCTGTTTTAGCTGCTG			0	0	0	0	0	0	0	0	0	0	0	0	0	0	0	0	0	0	0	0	0	0	0	0	0	0	0	0	0	0	0	0	0	0	0	0	0	0	0	0	0	0	0	0	0	0	0	0	0	0	0	0	0	0	0	0	0	0	0	0	0	0	0	0	0	0	0	1	0	0	0	0	0	0	0	0	0	0	0	0	0	0	0	0	0	0	0	0	0	0	0	0	0	0	multiple	local	1	219	Unclassified
forward_CO1_12783	TTTCTTCAAATTTAGGTCATTCAGGTACTGCTGTGGATAGAGGAATTTTTTCTTTACATTTAGCTGGAGCTTCTTCTATTTTAGGTTCATTAAATTTTTTAACAACAATACAAAACACTCGAGTTTCAGGTATATATTGGCAAAATATATCATTATTTTTATGAAGAGTTTTAGTTACTACTTTTTTACTTATTTTATCATTACCTGTTTTAGCTGCTGCTTTAACAAT			0	0	0	0	0	0	0	0	0	0	0	0	0	0	0	0	0	0	0	0	0	0	0	0	0	0	0	0	0	0	0	0	0	0	0	0	0	0	0	0	0	0	0	0	0	0	0	0	0	0	0	0	0	0	0	0	0	0	0	0	0	0	0	0	0	0	0	1	0	0	0	0	0	0	0	0	0	0	0	0	0	0	0	0	0	0	0	0	0	0	0	0	0	0	multiple	local	1	229	Unclassified
forward_CO1_12784	TTTCTTCAAATTTAGGTCATTCAGGTACTGCTGTGGATAGAGGAATTTTTTCTTTACATTTAGCTGGAGCTTCTTCTATTTTAGGTTCATTAAATTTTTTAACAACAATACAAAACACTCGAGTTTCAGGTATATATTGGCAAAATATATCATTATTTTTATGAAGAGTTTTAGTTACTACTTTTTTACTTATTTTATCATTACCTGTTTTAGCTGCTGCTTTAACAATATTAT			0	0	0	0	0	0	0	0	0	0	0	0	0	0	0	0	0	0	0	0	0	0	0	0	0	0	0	0	0	0	0	0	0	0	0	0	0	0	0	0	0	0	0	0	0	0	0	0	0	0	0	0	0	0	0	0	0	0	0	0	0	0	0	0	0	0	0	1	0	0	0	0	0	0	0	0	0	0	0	0	0	0	0	0	0	0	0	0	0	0	0	0	0	0	multiple	local	1	234	Unclassified
forward_CO1_12785	TTTCTTCAAATTTAGGTCATTCAGGTACTGCTGTGGATAGAGGAATTTTTTCTTTACATTTAGCTGGAGCTTCTTCTATTTTAGGTTCATTAAATTTTTTAACAACAATACAAAACACTCGAGTTTCAGGTATATATTGGCAAAATATATCATTATTTTTATGAAGAGTTTTAGTTACTACTTTTTTACTTATTTTATCATTACCTGTTTTAGCTGCTGCTTTAACAATATTATTG			0	0	0	0	0	0	0	0	0	0	0	0	0	0	0	0	0	0	0	0	0	0	0	0	0	0	0	0	0	0	0	0	0	0	0	0	0	0	0	0	0	0	0	0	0	0	0	0	0	0	0	0	0	0	0	0	0	0	0	0	0	0	0	0	0	0	0	1	0	0	0	0	0	0	0	0	0	0	0	0	0	0	0	0	0	0	0	0	0	0	0	0	0	0	multiple	local	1	236	Unclassified
forward_CO1_12786	TTTCTTCAAATTTAGGTCATTCAGGTACTGCTGTGGATAGAGGAATTTTTTCTTTACATTTAGCTGGAGCTTCTTCTATTTTAGGTTCATTAAATTTTTTAACAACAATACAAAACACTCGAGTTTCAGGTATATATTGGCAAAATATATCATTATTTTTATGAAGAGTTTTAGTTACTACTTTTTTACTTATTTTATCATTACCTGTTTTAGTTGCTGCTTTAACATT			0	0	0	0	0	0	0	0	0	0	0	0	0	0	0	0	0	0	0	0	0	0	0	0	0	0	0	0	0	0	0	0	0	0	0	0	0	0	0	0	0	0	0	0	0	0	0	0	0	0	0	0	0	0	0	0	0	0	0	0	0	0	0	0	0	0	0	1	0	0	0	0	0	0	0	0	0	0	0	0	0	0	0	0	0	0	0	0	0	0	0	0	0	0	multiple	local	1	229	Unclassified
forward_CO1_12787	TTTCTTCAAATTTAGGTCATTCAGGTACTGCTGTGGATAGAGGAATTTTTTCTTTACATTTAGCTGGAGCTTCTTCTATTTTAGGTTCATTAAATTTTTTAACAACAATACAAAACACTCGAGTTTCAGGTATATATTGGCAAAATATATCATTATTTTTATGAAGAGTTTTAGTTACTACTTTTTTACTTATTTTATCATTACCTGTTTTATCTGCTGCTTTAACAATA			0	0	0	0	0	0	0	0	0	0	0	0	0	0	0	0	0	0	0	0	0	0	0	0	0	0	0	0	0	0	0	0	0	0	0	0	0	0	0	0	0	0	0	0	0	0	0	0	0	0	0	0	0	0	0	0	0	0	0	0	0	0	0	0	0	0	0	1	0	0	0	0	0	0	0	0	0	0	0	0	0	0	0	0	0	0	0	0	0	0	0	0	0	0	multiple	local	1	230	Unclassified
forward_CO1_12788	TTTCTTCAAATTTAGGTCATTCAGGTACTGCTGTGGATAGAGGAATTTTTTCTTTACATTTAGCTGGAGCTTCTTCTATTTTAGGTTCATTAAATTTTTTAACAACAATACAAAACACTCGAGTTTCAGGTATATATTGGCAAAATATATCATTATTTTTATGAAGGGTTTTAGTTACTACTTTTTTACTTATTTTATCATTACCTGTTTTAGCTGCTGCTTTAACAATATTATT			0	0	0	0	0	0	0	0	0	0	0	0	0	0	0	0	0	0	0	0	0	0	0	0	0	0	0	0	0	0	0	0	0	0	0	0	0	0	0	0	0	0	0	0	0	0	0	0	0	0	0	0	0	0	0	0	0	0	0	0	0	0	0	0	0	0	0	1	0	0	0	0	0	0	0	0	0	0	0	0	0	0	0	0	0	0	0	0	0	0	0	0	0	0	multiple	local	1	235	Unclassified
forward_CO1_12789	TTTCTTCAAATTTAGGTCATTCAGGTACTGCTGTGGATAGAGGAATTTTTTCTTTACATTTAGCTGGAGCTTCTTCTATTTTAGGTTCATTAAATTTTTTAACAACAATACAAAACACTCGAGTTTCAGGTATATATTTGCAAAATATATCATTATTTTTATGAAGAGTTTTAGTTACTACTTTTTTACTTATTTTATCATTACCTGTTTTAGC			0	0	0	0	0	0	0	0	0	0	0	0	0	0	0	0	0	0	0	0	0	0	0	0	0	0	0	0	0	0	0	0	0	0	0	0	0	0	0	0	0	0	0	0	0	0	0	0	0	0	0	0	0	0	0	0	0	0	0	0	0	0	0	0	0	0	0	1	0	0	0	0	0	0	0	0	0	0	0	0	0	0	0	0	0	0	0	0	0	0	0	0	0	0	multiple	local	1	214	Unclassified
forward_CO1_12790	TTTCTTCAAATTTAGGTCATTCAGGTACTGCTGTGGATAGAGGAATTTTTTCTTTACATTTAGCTGGAGCTTCTTCTATTTTAGGTTCATTAAATTTTTTAACAACAATACAAAACACTCGAGTTTCAGGTATATATTTGCAAAATATATCATTATTTTTATGAAGAGTTTTAGTTACTACTTTTTTACTTATTTTATCATTACCTGTTTTAGCTGCTGCTTTAACAATATTATT			0	0	0	0	0	0	0	0	0	0	0	0	0	0	0	0	0	0	0	0	0	0	0	0	0	0	0	0	0	0	0	0	0	0	0	0	0	0	0	0	0	0	0	0	0	0	0	0	0	0	0	0	0	0	0	0	0	0	0	0	0	0	0	0	0	0	0	1	0	0	0	0	0	0	0	0	0	0	0	0	0	0	0	0	0	0	0	0	0	0	0	0	0	0	multiple	local	1	235	Unclassified
forward_CO1_12791	TTTCTTCAAATTTAGGTCATTCAGGTACTGCTGTGGATAGAGGAATTTTTTCTTTACATTTAGCTGGAGCTTCTTCTATTTTAGGTTCATTAAATTTTTTAACAACAATACAAAACACTCGAGTTTCGGGTATATATTGGCAAAATATATCATTATTTTTATGAAGAGTTTTAGTTACTACTTTTTTACTTATTTTATCATTACCTGTTTTAGCTGCTGCTTTAACAATA			0	0	0	0	0	0	0	0	0	0	0	0	0	0	0	0	0	0	0	0	0	0	0	0	0	0	0	0	0	0	0	0	0	0	0	0	0	0	0	0	0	0	0	0	0	0	0	0	0	0	0	0	0	0	0	0	0	0	0	0	0	0	0	0	0	0	0	1	0	0	0	0	0	0	0	0	0	0	0	0	0	0	0	0	0	0	0	0	0	0	0	0	0	0	multiple	local	1	230	Unclassified
forward_CO1_12792	TTTCTTCAAATTTAGGTCATTCAGGTACTGCTGTGGATAGAGGAATTTTTTCTTTACATTTAGCTGGAGCTTCTTCTATTTTAGGTTCATTAAATTTTTTAACAACAATACAAGACACTCGAGTTTCAGGTATATATTGGCAAAATATATCATTATTTTTATGAAGAGTTTTAGTTACTACTTTTTTACTTATTTTATCATTACCTGTTTTAGCTGCTGCTTTAACAATATTATTG			0	0	0	0	0	0	0	0	0	0	0	0	0	0	0	0	0	0	0	0	0	0	0	0	0	0	0	0	0	0	0	0	0	0	0	0	0	0	0	0	0	0	0	0	0	0	0	0	0	0	0	0	0	0	0	0	0	0	0	0	0	0	0	0	0	0	0	1	0	0	0	0	0	0	0	0	0	0	0	0	0	0	0	0	0	0	0	0	0	0	0	0	0	0	multiple	local	1	236	Unclassified
forward_CO1_12793	TTTCTTCAAATTTAGGTCATTCAGGTACTGCTGTGGATAGAGGAATTTTTTCTTTACATTTAGCTGGGGCTTCTTCTATTTTAGGTTCATTAAATTTTTTAACAACAATACAAAACACTCGAGTTTTAGGTATATATTGGCAAAATATATCATTATTTTTATGAAGAGTTTTAGTTACTACTTTTTTACTTATTTTATCATTACCTGTTTTAGCTGCTGCTTTAACAATATTATTG			0	0	0	0	0	0	0	0	0	0	0	0	0	0	0	0	0	0	0	0	0	0	0	0	0	0	0	0	0	0	0	0	0	0	0	0	0	0	0	0	0	0	0	0	0	0	0	0	0	0	0	0	0	0	0	0	0	0	0	0	0	0	0	0	0	0	0	1	0	0	0	0	0	0	0	0	0	0	0	0	0	0	0	0	0	0	0	0	0	0	0	0	0	0	multiple	local	1	236	Unclassified
forward_CO1_12794	TTTCTTCAAATTTAGGTCATTCAGGTACTGCTGTGGATAGAGGAGTTTTTTCTTTACATTTAGCTGGAGCTTCTTCTATTTTAGGTTCATTAAATTTTTTAACAACAATACAAAACACTCGAGTTTCAGGTATATATTGGCAAAATATATCATTATTTTTATGAAGAGTTTTAGTTACTACTTTTTTACTTATTTTATCATTACCTGTTTTAGCTGCTGCTTTGACAATATTATTGA			0	0	0	0	0	0	0	0	0	0	0	0	0	0	0	0	0	0	0	0	0	0	0	0	0	0	0	0	0	0	0	0	0	0	0	0	0	0	0	0	0	0	0	0	0	0	0	0	0	0	0	0	0	0	0	0	0	0	0	0	0	0	0	0	0	0	0	1	0	0	0	0	0	0	0	0	0	0	0	0	0	0	0	0	0	0	0	0	0	0	0	0	0	0	multiple	local	1	237	Unclassified
forward_CO1_12795	TTTGAGTGATATTCATGCACATTCCGGCGCGTCGGTTGATCTTGCTATTTTTAGTTTACATTTAGCAGGAATATCATCTTTATTAGGGGCAATTAATTTTATAACTACTGTTGTTAATATGCAAATACCCGGCATGTGTTGATCACGAACACCGCTATTTGTGTGAGCTATTTTTGTTACCGCTATTTTGTTGTTGTTAGCAATTCCAGTTTTAGCTAGTGGGATTACTATGTTACTTA			0	0	0	0	0	0	0	0	0	0	0	0	0	0	0	0	0	0	0	0	0	0	0	0	0	0	0	0	0	0	0	0	0	0	0	0	0	0	0	0	0	0	0	0	0	0	0	0	0	0	0	0	0	0	0	0	0	0	0	0	0	0	0	0	0	0	0	1	0	0	0	0	0	0	0	0	0	0	0	0	0	0	0	0	0	0	0	0	0	0	0	0	0	0	multiple	local	1	239	Unclassified
forward_CO1_12796	TTTGTCGAGTATTCAAGCTCATTCAGGTGGTTCTGTAGATTTAGCAATATTTAGTTTACATATAGCAGGTGCTTCATCACTTTTAGGTGCAATAAATTTTATAACAGCTATTTTTAATATGAGATCCCCTCTATTAGAAATGCATAAAATACCTTTATTTGTGTGAGCTATTTTAATAACCGCATTTTTACTTTTATTATCATTGCCTGTATTAGCAGGTGCTATTACAATG			0	0	0	0	0	0	0	0	0	0	0	0	0	0	0	0	0	0	0	0	0	0	0	0	0	0	0	0	0	0	0	0	0	0	0	0	0	0	0	0	0	0	0	0	0	0	0	0	0	0	0	0	0	0	0	0	0	0	0	0	0	0	0	0	0	0	0	1	0	0	0	0	0	0	0	0	0	0	0	0	0	0	0	0	0	0	0	0	0	0	0	0	0	0	multiple	local	1	232	Unclassified
forward_CO1_12797	ACTAAGTGGTCCAATTGCACATGCAGGTTCACCTGTTGATTTAGCTATTTTTAGCCTGCATTTAGCAGGGGCTTCTTCTATTTTAGGTGCTATAAATTTTATTACCACAATAGTAAATATGAAACCACGGGGTATGTATATGCACAATTTGCCTTTATTTATATGGGCAGTTTTAATAACTGCATTTCTGTTATTACTTTCTTTACCCGTGCTTGCAGGCGCCATTACAATGCTCTTA			0	0	0	0	0	0	0	0	0	0	0	0	0	0	0	0	0	0	0	0	0	0	0	0	0	0	0	0	0	0	0	0	0	0	0	0	0	0	0	0	0	0	0	0	0	0	0	0	0	0	0	0	0	0	0	0	0	0	0	0	0	0	0	0	0	0	0	0	1	0	0	0	0	0	0	0	0	0	0	0	0	0	0	0	0	0	0	0	0	0	0	0	0	0	multiple	local	1	238	Unclassified
forward_CO1_12798	ACTAGCATCTATACAATTCCATCCTGGAGGAGCAATAGATTTTGCTATCTTTAGTTTACATCTGGCAGGAGCATCTTCTATTTTAGGAGCAATTAATTTTATATCTACTATATGTAATATGAAAACAAATGGTTTATATTTCCATCGTTTTCCTTTATATGTTTGAGCAATTTTAATTACAGCAGTTTTATTATTATTATCATTACTTGTTTTAGCAGGGGCTATTACTATGCTATTAA			0	0	0	0	0	0	0	0	0	0	0	0	0	0	0	0	0	0	0	0	0	0	0	0	0	0	0	0	0	0	0	0	0	0	0	0	0	0	0	0	0	0	0	0	0	0	0	0	0	0	0	0	0	0	0	0	0	0	0	0	0	0	0	0	0	0	0	0	1	0	0	0	0	0	0	0	0	0	0	0	0	0	0	0	0	0	0	0	0	0	0	0	0	0	multiple	local	1	239	Unclassified
forward_CO1_12799	ACTATCAGGTATTGAAAACCATTCAGGTGCTGGTGTAGATTTAGCTATTTTTAGTTTACATTTAGCCGGAGTTTCTTCTTTATTAGGAGCTATTAACTTTATTACAACGATTTTCAACATGCGTGTTCCTGGTATGACTATGCATAGATTACCATTATTTGGATGGGCTGTTTTAATTACAGCTTTCTTATTATTATTATCTTTACCTGTATTAGCTGGTGCTATTACTATGTT			0	0	0	0	0	0	0	0	0	0	0	0	0	0	0	0	0	0	0	0	0	0	0	0	0	0	0	0	0	0	0	0	0	0	0	0	0	0	0	0	0	0	0	0	0	0	0	0	0	0	0	0	0	0	0	0	0	0	0	0	0	0	0	0	0	0	0	0	1	0	0	0	0	0	0	0	0	0	0	0	0	0	0	0	0	0	0	0	0	0	0	0	0	0	multiple	local	1	234	superkingdom:Eukaryota;phylum:NA;class:Oomycetes;order:Peronosporales;family:Peronosporaceae;genus:Bremia;species:Bremia sp. YJC-2015;	superkingdom:100.0;phylum:100.0;class:100.0;order:100.0;family:100.0;genus:100.0;species:100.0;	2812881;KP684694.1
forward_CO1_12800	ACTATCAGGTATTGAAAACCATTCAGGTGCTGGTGTAGATTTAGCTATTTTTAGTTTACATTTAGCCGGAGTTTCTTCTTTATTAGGAGCTATTAACTTTATTACAACGATTTTCAACATGCGTGTTCCTGGTATGACTATGCATAGATTACCATTATTTGGATGGGCTGTTTTGATTACAGCTTTCTTATTATTATTATCTTTACCTGTATTAGCTGGTGCTATTACTATGTTATT			0	0	0	0	0	0	0	0	0	0	0	0	0	0	0	0	0	0	0	0	0	0	0	0	0	0	0	0	0	0	0	0	0	0	0	0	0	0	0	0	0	0	0	0	0	0	0	0	0	0	0	0	0	0	0	0	0	0	0	0	0	0	0	0	0	0	0	0	1	0	0	0	0	0	0	0	0	0	0	0	0	0	0	0	0	0	0	0	0	0	0	0	0	0	multiple	local	1	237	Unclassified
forward_CO1_12801	ACTATCTTCAACACTTGGTCATCCAGGTGCTGCGGTAGATATGGCGATTTTCGCGCTCCATTTAGCGGGTGCAAGTTCCATTCTTGGTGCGATTAACTTCATCACAACAATTTTCAATATGCGTGCTCCTGGCATGACATTGCACAAAATGCCATTGATGGCTTGGTCTGTATTGATCACTGCTTTCTTGCTTGTGCTGTCTTTGCCTGTATTGGGTGGCG			0	0	0	0	0	0	0	0	0	0	0	0	0	0	0	0	0	0	0	0	0	0	0	0	0	0	0	0	0	0	0	0	0	0	0	0	0	0	0	0	0	0	0	0	0	0	0	0	0	0	0	0	0	0	0	0	0	0	0	0	0	0	0	0	0	0	0	0	1	0	0	0	0	0	0	0	0	0	0	0	0	0	0	0	0	0	0	0	0	0	0	0	0	0	multiple	local	0.942857	221	Unclassified
forward_CO1_12802	ACTGAGCTCAATTGAAGCTCATCCAGGGCATGCTGTTGATTTAGCAATTTTTAGTCTACATATAGCGGGTATTTCATCTATACTTGGAGCGATAAATTTCATATGTACAATATTGAATATGCGAGCTAGAGGGATGTACGTGCACAGGGTGCCTTTATTTGTTTGGTCAGTGTTGGTAACAGCATTCTTACTCCTTCTGTCTTTACCAGTTTTGGCCGGTGCTATTACTATGCTATTAA			0	0	0	0	0	0	0	0	0	0	0	0	0	0	0	0	0	0	0	0	0	0	0	0	0	0	0	0	0	0	0	0	0	0	0	0	0	0	0	0	0	0	0	0	0	0	0	0	0	0	0	0	0	0	0	0	0	0	0	0	0	0	0	0	0	0	0	0	1	0	0	0	0	0	0	0	0	0	0	0	0	0	0	0	0	0	0	0	0	0	0	0	0	0	multiple	local	1	239	Unclassified
forward_CO1_12803	ACTTGCGGGAATAATTGCCCACGGTTCGCCGGCAGTTGATTGTGGTATTTTCAGTTTACACGTAGCAGGTGCATCTTCGATTTTAGGTGCTATTAATTTTATTGTAACATCATTAAATATGCATAGCCGTGGTGCCAGTTTATCCCGGTTTAATTTATTTGTTTGGTCCGTTTTTGTAACTGCAATTTTATTATTACTGTCGT			0	0	0	0	0	0	0	0	0	0	0	0	0	0	0	0	0	0	0	0	0	0	0	0	0	0	0	0	0	0	0	0	0	0	0	0	0	0	0	0	0	0	0	0	0	0	0	0	0	0	0	0	0	0	0	0	0	0	0	0	0	0	0	0	0	0	0	0	1	0	0	0	0	0	0	0	0	0	0	0	0	0	0	0	0	0	0	0	0	0	0	0	0	0	multiple	local	1	203	Unclassified
forward_CO1_12804	ACTTTCAGGAGTTTTAGCGCATAGTACTCCTGCAGTTGATATAGCTATTTTTGGTCTACATATGGCAGGTATTTCTTCTATACTGGGAGCTATAAACTTTATAACAACAATAATTAATATGCGGGGGTCTGGATTTTATTTCCACAGATTGCCTTTATTCGTTTGGTCCGTTTTTATAACAGCATTTTTATTATTGTTGTCTTTACCTGTGCTTGCAGGTGGTATTACTATGC			0	0	0	0	0	0	0	0	0	0	0	0	0	0	0	0	0	0	0	0	0	0	0	0	0	0	0	0	0	0	0	0	0	0	0	0	0	0	0	0	0	0	0	0	0	0	0	0	0	0	0	0	0	0	0	0	0	0	0	0	0	0	0	0	0	0	0	0	1	0	0	0	0	0	0	0	0	0	0	0	0	0	0	0	0	0	0	0	0	0	0	0	0	0	multiple	local	1	233	Unclassified
forward_CO1_12805	ACTTTCAGGAGTTTTAGCGCATAGTACTCCTGCAGTTGATATAGCTATTTTTGGTCTACATATGGCAGGTATTTCTTCTATACTGGGAGCTATAAACTTTATAACAACAATAATTAATATGCGGGGTTCTGGATTTTATTTCCACAGATTGCCTTTATTCGTTTGGTCCGTTTTTATAACAGCATTTTTATTATTGTTGTCTTTACCTGTGCTTGCAGGTGGTATGACTATGCTAT			0	0	0	0	0	0	0	0	0	0	0	0	0	0	0	0	0	0	0	0	0	0	0	0	0	0	0	0	0	0	0	0	0	0	0	0	0	0	0	0	0	0	0	0	0	0	0	0	0	0	0	0	0	0	0	0	0	0	0	0	0	0	0	0	0	0	0	0	1	0	0	0	0	0	0	0	0	0	0	0	0	0	0	0	0	0	0	0	0	0	0	0	0	0	multiple	local	1	236	Unclassified
forward_CO1_12806	ACTTTCAGGAGTTTTAGCGCATAGTACTCCTGCAGTTGATATAGCTATTTTTGGTCTACATATGGCAGGTATTTCTTCTATACTGGGAGCTATAAACTTTATAACAACAATAATTAATATGCGGGGTTCTGGATTTTATTTCCACAGATTGCCTTTATTCGTTTGGTCCGTTTTTATAACAGCATTTTTATTATTGTTGTCTTTACCTGTGCTTGCAGGTGGTATTACTATGCTATT			0	0	0	0	0	0	0	0	0	0	0	0	0	0	0	0	0	0	0	0	0	0	0	0	0	0	0	0	0	0	0	0	0	0	0	0	0	0	0	0	0	0	0	0	0	0	0	0	0	0	0	0	0	0	0	0	0	0	0	0	0	0	0	0	0	0	0	0	1	0	0	0	0	0	0	0	0	0	0	0	0	0	0	0	0	0	0	0	0	0	0	0	0	0	multiple	local	1	237	Unclassified
forward_CO1_12807	ACTTTCAGGAGTTTTAGCGCATAGTACTCCTGCAGTTGATATAGCTATTTTTGGTCTACATATGGCAGGTATTTCTTCTATACTGGGAGCTATAAACTTTATAACAACAATAATTAATATGCGGGGTTCTGGATTTTATTTCCACAGATTGCCTTTATTCGTTTGGTCCGTTTTTATAACAGCATTTTTATTTTTGTTGTCTTTACCTTTGCTTGCAGGTGGTATTACTATG			0	0	0	0	0	0	0	0	0	0	0	0	0	0	0	0	0	0	0	0	0	0	0	0	0	0	0	0	0	0	0	0	0	0	0	0	0	0	0	0	0	0	0	0	0	0	0	0	0	0	0	0	0	0	0	0	0	0	0	0	0	0	0	0	0	0	0	0	1	0	0	0	0	0	0	0	0	0	0	0	0	0	0	0	0	0	0	0	0	0	0	0	0	0	multiple	local	1	232	Unclassified
forward_CO1_12808	ACTTTCAGGAGTTTTAGCGCATAGTACTCCTGCAGTTGATATAGCTATTTTTGGTCTACATATGGCAGGTATTTCTTCTATACTGGGAGCTATAAACTTTATAACAACAATAATTAATGTGCGGGGTTCTGGATTTTATTTCCACAGATTGCCTCTATTCGTTTGGTCCGTTTTTATAATAGCATTTTTATTATTGTTGTCTTTACCTGTGCTT			0	0	0	0	0	0	0	0	0	0	0	0	0	0	0	0	0	0	0	0	0	0	0	0	0	0	0	0	0	0	0	0	0	0	0	0	0	0	0	0	0	0	0	0	0	0	0	0	0	0	0	0	0	0	0	0	0	0	0	0	0	0	0	0	0	0	0	0	1	0	0	0	0	0	0	0	0	0	0	0	0	0	0	0	0	0	0	0	0	0	0	0	0	0	multiple	local	1	214	Unclassified
forward_CO1_12809	ATCAGCTTCTATTGAAAGCCATTCCGGTGGTTCTGTAGATTTAGCTATATTTAGTTTACATTTAGCTGGTGCTTCTTCAATATTAGGTGCAATGAATTTTATAACAACTGTAATAAATATGAGAGCACCTGGTTTAAAAATGCATAGAGTACCTTTATTTGTTTGAGCTACTTTTATTACGGCTTTTTTACTATTATTATCATTACCTGTATTAGCCGGTGCTATT			0	0	0	0	0	0	0	0	0	0	0	0	0	0	0	0	0	0	0	0	0	0	0	0	0	0	0	0	0	0	0	0	0	0	0	0	0	0	0	0	0	0	0	0	0	0	0	0	0	0	0	0	0	0	0	0	0	0	0	0	0	0	0	0	0	0	0	0	1	0	0	0	0	0	0	0	0	0	0	0	0	0	0	0	0	0	0	0	0	0	0	0	0	0	multiple	local	1	226	superkingdom:Eukaryota;phylum:Cnidaria;class:Hydrozoa;order:Anthoathecata;family:Zancleidae;genus:Zanclea;species:Zanclea sp. MA064;	superkingdom:100.0;phylum:100.0;class:100.0;order:100.0;family:100.0;genus:100.0;species:50.0;	LN714233.1;9721527;LN714235.1;LN714234.1;9721529
forward_CO1_12810	ATTAAGTAGTATTATTACTCATTCTGGTCCTGCAGTAGATTTAGCGATTTTTAGTTTACATTTATCTGGTGCAGCTTCAATTTTAGGAGCAATTAATTTTATTACAACCGTGTTTAATATGAGATCACCCGGTCTTTATATGCATAGACTTCCGTTATTTGTTTGGGCGTTATTAATTACTTCATTTTTATTACTTTTATCTTTACCTGTATTAGCTGGAGGTATTACCATGTTAT			0	0	0	0	0	0	0	0	0	0	0	0	0	0	0	0	0	0	0	0	0	0	0	0	0	0	0	0	0	0	0	0	0	0	0	0	0	0	0	0	0	0	0	0	0	0	0	0	0	0	0	0	0	0	0	0	0	0	0	0	0	0	0	0	0	0	0	0	1	0	0	0	0	0	0	0	0	0	0	0	0	0	0	0	0	0	0	0	0	0	0	0	0	0	multiple	local	1	236	Unclassified
forward_CO1_12811	ATTAAGTAGTATTATTACTCATTCTGGTCCTGCAGTAGATTTAGCGATTTTTAGTTTACATTTATCTGGTGCAGCTTCAATTTTAGGAGCAATTAATTTTATTACAACCGTGTTTAATATGAGATCACCCGGTCTTTATATGCATAGACTTCCGTTATTTGTTTGGGCGTTATTAATTACTTCATTTTTATTACTTTTATCTTTACCTGTATTAGCTGGAGGTATTACCATGTTATTA			0	0	0	0	0	0	0	0	0	0	0	0	0	0	0	0	0	0	0	0	0	0	0	0	0	0	0	0	0	0	0	0	0	0	0	0	0	0	0	0	0	0	0	0	0	0	0	0	0	0	0	0	0	0	0	0	0	0	0	0	0	0	0	0	0	0	0	0	1	0	0	0	0	0	0	0	0	0	0	0	0	0	0	0	0	0	0	0	0	0	0	0	0	0	multiple	local	1	238	superkingdom:Eukaryota;phylum:NA;class:Oomycetes;order:Pythiales;family:Pythiaceae;genus:Pythium;species:Pythium sp. OPU812;	superkingdom:100.0;phylum:64.1666666667;class:92.8333333333;order:100.0;family:100.0;genus:100.0;species:64.1666666667;	LC224111.1;HQ708677.1;2803829
forward_CO1_12812	ATTAAGTGATGTAGAGTCACATTGAGGACCTTCAGTCGATGTTGCAATTTTTAGTTTACATTTTGCCGGAGCTTCGTCTTTACTAGGTGCAATTAACTTTATTACAACAATCTCAAATATGCGTTGTCATAATTTAGATTGAAATCAGTTATCACTATTTGTATGAGCAGTTATGATTACTGCAATTTTATTATTATTATCGTTACCGGTTTTAGCTGGTGCAATTACTATGCTATTAA			0	0	0	0	0	0	0	0	0	0	0	0	0	0	0	0	0	0	0	0	0	0	0	0	0	0	0	0	0	0	0	0	0	0	0	0	0	0	0	0	0	0	0	0	0	0	0	0	0	0	0	0	0	0	0	0	0	0	0	0	0	0	0	0	0	0	0	0	1	0	0	0	0	0	0	0	0	0	0	0	0	0	0	0	0	0	0	0	0	0	0	0	0	0	multiple	local	1	239	Unclassified
forward_CO1_12813	ATTAAGTGGCCCAATTGCACGTGCGGGCTCACCTGTGGATTTAGCTATTTTTAGTCTTCACTTAGCAGGGGCCTCTTCTATTTTAGGTGCTATAAATTTCATTACCACAATAGTAAACATGAAACCACGGGGTATGTACATGCACAATTTACCTTTATTTATATGGGCAGTTTTAATTACTGCATTTTTACTACTACTTTCTTTGCCTGTGCTTGCAGGTGCTATTACAATGTTAT			0	0	0	0	0	0	0	0	0	0	0	0	0	0	0	0	0	0	0	0	0	0	0	0	0	0	0	0	0	0	0	0	0	0	0	0	0	0	0	0	0	0	0	0	0	0	0	0	0	0	0	0	0	0	0	0	0	0	0	0	0	0	0	0	0	0	0	0	1	0	0	0	0	0	0	0	0	0	0	0	0	0	0	0	0	0	0	0	0	0	0	0	0	0	multiple	local	1	236	Unclassified
forward_CO1_12814	ATTAAGTTCTATTGAATTTCACTCAGGTGCCTCAGTAGATCTTGCAATATTTAGTTTACATTTAAGTGGAGCTGCATCTCTTTTGGGAGCTATTAATTTTATCTGTACTATTTTAAATATGAGAGTAAATAGAATGGAACTTCATGGCATGCCTCTATTTGCTTGGGCCGTACTAATTACAGCAGTATTGTTGTTACTTTTTATTCATGT			0	0	0	0	0	0	0	0	0	0	0	0	0	0	0	0	0	0	0	0	0	0	0	0	0	0	0	0	0	0	0	0	0	0	0	0	0	0	0	0	0	0	0	0	0	0	0	0	0	0	0	0	0	0	0	0	0	0	0	0	0	0	0	0	0	0	0	0	1	0	0	0	0	0	0	0	0	0	0	0	0	0	0	0	0	0	0	0	0	0	0	0	0	0	multiple	local	1	210	Unclassified
forward_CO1_12815	ATTAGCAAGTGTACATTCTCATTCAGGACCTCCTATTGATTTAGCTATTTTTAGTTTACATTTAGCAGGTGCTTCATCTATTTTAGGTGCAATAAATTTTATTGTAACTATTTTAAATATGCGTGCTCCTGGAATGTTTATGCATAAATTACCATTATATGCATGAGCTGTATTTATTACCGCTTTTTTATTAGTATTATCTTTACCGGTATTAGCTGGTGCAATAACTATG			0	0	0	0	0	0	0	0	0	0	0	0	0	0	0	0	0	0	0	0	0	0	0	0	0	0	0	0	0	0	0	0	0	0	0	0	0	0	0	0	0	0	0	0	0	0	0	0	0	0	0	0	0	0	0	0	0	0	0	0	0	0	0	0	0	0	0	0	1	0	0	0	0	0	0	0	0	0	0	0	0	0	0	0	0	0	0	0	0	0	0	0	0	0	multiple	local	1	232	superkingdom:Eukaryota;phylum:NA;class:Oomycetes;order:Sclerosporales;family:Verrucalvaceae;genus:Pachymetra;species:Pachymetra chaunorhiza;	superkingdom:100.0;phylum:41.5;class:66.6666666667;order:41.5;family:41.5;genus:41.5;species:41.5;	HQ708813.1;2804021;KJ654028.1;KF214719.1;2803254;HQ708196.1
forward_CO1_12816	ATTAGCAAGTGTAGAATTTCACTCAGGACCTTCAGTAGATTTAGCAATTTTTAGTTTACATTTAGCAGGTGCTTCATCAATTTTAGGTGCTATAAATTTTATAGTAACTATTTTCAATATGCGTGCTCCTGGAATGTTTATGCATAAATTACCTTTATATGCTTGAGCTGTTTTAATTACCGCTGTTTTATTAGTATTATCATTACCTGTATTAGCTGGAGCTATTACTATGTTATTAACTGATCGTAATTT			0	0	0	0	0	0	0	0	0	0	0	0	0	0	0	0	0	0	0	0	0	0	0	0	0	0	0	0	0	0	0	0	0	0	0	0	0	0	0	0	0	0	0	0	0	0	0	0	0	0	0	0	0	0	0	0	0	0	0	0	0	0	0	0	0	0	0	0	1	0	0	0	0	0	0	0	0	0	0	0	0	0	0	0	0	0	0	0	0	0	0	0	0	0	multiple	local	1	252	superkingdom:Eukaryota;phylum:NA;class:NA;order:Bicosoecida;family:Cafeteriaceae;genus:Cafeteria;species:Cafeteria roenbergensis;	superkingdom:100.0;phylum:31.0833333333;class:31.0833333333;order:57.8333333333;family:53.5;genus:53.5;species:53.5;	FJ030895.1;AF193903.1;4657708;GQ844265.1;2568155;KP691349.1;KP691350.1
forward_CO1_12817	ATTAGCAGGAATTGAATTTCATTCTGGAGGATCAGTTGATTTAGCTATATTTAGTTTACATTTAGCAGGAACATCGTCGATTTTGGGTTCAATTAATTTTATTACTACAGTAATAAATATGAGAACACCTGGATTACGATTTCATAGAATTCCATCATTTGTTTGAGCAATTTTTGTTACTGCATTTTTATTATTATTATCTTTACCTGTATTAGCTGGTGCAATAACTATGTT			0	0	0	0	0	0	0	0	0	0	0	0	0	0	0	0	0	0	0	0	0	0	0	0	0	0	0	0	0	0	0	0	0	0	0	0	0	0	0	0	0	0	0	0	0	0	0	0	0	0	0	0	0	0	0	0	0	0	0	0	0	0	0	0	0	0	0	0	1	0	0	0	0	0	0	0	0	0	0	0	0	0	0	0	0	0	0	0	0	0	0	0	0	0	multiple	local	0.98	234	superkingdom:Eukaryota;phylum:Arthropoda;class:Branchiopoda;order:Diplostraca;family:NA;genus:NA;species:NA;	superkingdom:100.0;phylum:35.9444444444;class:35.9444444444;order:35.9444444444;family:35.9444444444;genus:35.9444444444;species:35.9444444444;	2804021;3404258;9721276;KJ654028.1;3121462;9721275;9721309;KX665201.1;9721290;KX095977.1;9721210;3543733;HM573512.1;3533184;3473605;3533205;3546958;3482545;3473251;3634106;3769810;3473240;3478053;3618675;3778161
forward_CO1_12818	ATTAGCAGGAATTGAATTTCATTCTGGAGGATCAGTTGATTTAGCTATATTTAGTTTACATTTAGCTGGAACATCGTCAATTTTGGGTGCAATTAATTTTATTACTACAGTAATAAATATGAGAACACCTGGATTACGGTTTCATAGAATTCCATTATTTGTTTGAGCGATTTTTGTTACTGCATTTTTATTATTATTATCTTTACCTGTATTAGCTGGAGCTATTACTATGTTATTA			0	0	0	0	0	0	0	0	0	0	0	0	0	0	0	0	0	0	0	0	0	0	0	0	0	0	0	0	0	0	0	0	0	0	0	0	0	0	0	0	0	0	0	0	0	0	0	0	0	0	0	0	0	0	0	0	0	0	0	0	0	0	0	0	0	0	0	0	1	0	0	0	0	0	0	0	0	0	0	0	0	0	0	0	0	0	0	0	0	0	0	0	0	0	multiple	local	1	238	superkingdom:Eukaryota;phylum:Arthropoda;class:Florideophyceae;order:Ceramiales;family:NA;genus:NA;species:NA;	superkingdom:100.0;phylum:37.4166666667;class:42.1666666667;order:42.1666666667;family:37.4166666667;genus:37.4166666667;species:37.4166666667;	3488900;3494885;3404258;HQ422756.1;HQ423049.1;HQ422768.1;KX258840.1;JN029501.1;HQ422743.1
forward_CO1_12819	ATTAGCAGGAATTGAGTTCCATTCAGGAGCTTCAGTTGATTTAGCGATTTTCTCGCTTCACTTAGCTGGTATTTCATCTATTCTGGGGGCTATGAATTTCATTACTACAATCTTAAATATGAGAGCACCTGGTATGACAATACATAGAATGCCTTTATTTGTTTGAGCAGTATTCTTAACAGCAATTTTATTATTATTATCTCTACCTGTATTTGCGGGAGCGATTACAATGCTGTTA			0	0	0	0	0	0	0	0	0	0	0	0	0	0	0	0	0	0	0	0	0	0	0	0	0	0	0	0	0	0	0	0	0	0	0	0	0	0	0	0	0	0	0	0	0	0	0	0	0	0	0	0	0	0	0	0	0	0	0	0	0	0	0	0	0	0	0	0	1	0	0	0	0	0	0	0	0	0	0	0	0	0	0	0	0	0	0	0	0	0	0	0	0	0	multiple	local	0.978261	238	Unclassified
forward_CO1_12820	ATTAGCGTCAATAACTGCGCATTCTGGGCCATCTGTAGATTTTGCTATTTTTAGCTTGCATTTAGCGGGTATTTCATCATTATTGGGTGCAATTAATTTCATAACTACCGTTATAAATATGCGAGCACCCGGAATAACATGGTGTAGGCTTCCATTGTTTGTTTGGGGGGTTTTTATTACAGCAGTTTTACTGCTATTATCTCTTCCTGTACTAGC			0	0	0	0	0	0	0	0	0	0	0	0	0	0	0	0	0	0	0	0	0	0	0	0	0	0	0	0	0	0	0	0	0	0	0	0	0	0	0	0	0	0	0	0	0	0	0	0	0	0	0	0	0	0	0	0	0	0	0	0	0	0	0	0	0	0	0	0	1	0	0	0	0	0	0	0	0	0	0	0	0	0	0	0	0	0	0	0	0	0	0	0	0	0	multiple	local	1	216	Unclassified
forward_CO1_12821	ATTAGCTAGTATTGAATTTCATGGAGGTACTTCTGTAGAATTTGCAATATTTAGTTTACATATTGCAGGAGCTTCTTCAATATTAGGAGCAATTAATTTTATTTGTACTATTTTTAATATGCGTGCTATAGGGTTAACATTACATAGAATGCCATTATTTGTATGGGCTGTATTAATTACTGCTTTTTTATTATTATTATCATTACCGGCATTAGCAGGTGCTATTACTATGTTATTAAC			0	0	0	0	0	0	0	0	0	0	0	0	0	0	0	0	0	0	0	0	0	0	0	0	0	0	0	0	0	0	0	0	0	0	0	0	0	0	0	0	0	0	0	0	0	0	0	0	0	0	0	0	0	0	0	0	0	0	0	0	0	0	0	0	0	0	0	0	1	0	0	0	0	0	0	0	0	0	0	0	0	0	0	0	0	0	0	0	0	0	0	0	0	0	multiple	local	1	240	superkingdom:Eukaryota;phylum:Bacillariophyta;class:Fragilariophyceae;order:Fragilariales;family:Fragilariaceae;genus:Grammonema;species:Grammonema striatula;	superkingdom:100.0;phylum:100.0;class:82.5833333333;order:62.5;family:62.5;genus:62.5;species:62.5;	KM202109.1;AB020224.1;AB020228.1;GQ844261.1;GQ844277.1
forward_CO1_12822	ATTAGCTGGTAATATAGCACATTCAGGTGCTTCCGTAGATTTAGCTATATTTAGCTTACATTTAGCTGGTGCCTCATCAATTCTAGGTGCTGTTAATTTTATAACAACTATACTAAATATGATGCCCAGAGGTGGCTCTTTAGAAACATTACCACTATTCGTATGAGCTGTACTAATTACCGCAGTGTTATTATTATTATCGCTTCCAGTATTAGCTGGAGCTATTACCATGTTATTAACTGAC			0	0	0	0	0	0	0	0	0	0	0	0	0	0	0	0	0	0	0	0	0	0	0	0	0	0	0	0	0	0	0	0	0	0	0	0	0	0	0	0	0	0	0	0	0	0	0	0	0	0	0	0	0	0	0	0	0	0	0	0	0	0	0	0	0	0	0	0	1	0	0	0	0	0	0	0	0	0	0	0	0	0	0	0	0	0	0	0	0	0	0	0	0	0	multiple	local	1	244	Unclassified
forward_CO1_12823	ATTAGCTGGTAATATAGCACATTCCGGTGCTTCCGTAGATTTAGCTATATTTAGCTTACATTTAGCTGGTGCCTCATCAATTCTAGGTGCTGTTAATTTTATAACAACTATACTAAATATGATGCCCAGAGGTGGCTCTTTAGAGACATTACCACTATTCGTATGAGCTGTACTAATTACCGCAGTGTTATTATTATTATCGCTTCCAGTATTAGCTGGAGCTATTACCATGTTATTAAC			0	0	0	0	0	0	0	0	0	0	0	0	0	0	0	0	0	0	0	0	0	0	0	0	0	0	0	0	0	0	0	0	0	0	0	0	0	0	0	0	0	0	0	0	0	0	0	0	0	0	0	0	0	0	0	0	0	0	0	0	0	0	0	0	0	0	0	0	1	0	0	0	0	0	0	0	0	0	0	0	0	0	0	0	0	0	0	0	0	0	0	0	0	0	multiple	local	1	240	Unclassified
forward_CO1_12824	ATTAGCTGGTAATATAGCACATTCCGGTGCTTCCGTAGATTTAGCTATATTTAGCTTACATTTAGCTGGTGCCTCATCAATTCTAGGTGCTGTTAATTTTATAACAACTATACTAAATATGATGCCCAGAGGTGGCTCTTTAGAGACATTACCACTATTCGTATGAGCTGTACTAATTACCGCTGTGTTATTATTATTATCGCTTCCAGTATTAGCTGGAGCTATTACCATGTTATTAACTGA			0	0	0	0	0	0	0	0	0	0	0	0	0	0	0	0	0	0	0	0	0	0	0	0	0	0	0	0	0	0	0	0	0	0	0	0	0	0	0	0	0	0	0	0	0	0	0	0	0	0	0	0	0	0	0	0	0	0	0	0	0	0	0	0	0	0	0	0	1	0	0	0	0	0	0	0	0	0	0	0	0	0	0	0	0	0	0	0	0	0	0	0	0	0	multiple	local	1	243	Unclassified
forward_CO1_12825	ATTAGCTTCTATTGAAAGCCATTCCGGTGGTTCTGTAGATTTAGCTATATTTAGTTTACATTTAGCCGGTGCTTCTTCAATATTAGGTGCAATGAATTTTATAACAACTGTAATAAATATGAGAGCACCTGGTTTAAAAATGCATAGAGTACCTTTATTTGTTTGAGCTACTTTTATTACGGCTTTTTTACTATTATTATCATTACCTGTATTAGCCGGTGCTATTACAATGTTA			0	0	0	0	0	0	0	0	0	0	0	0	0	0	0	0	0	0	0	0	0	0	0	0	0	0	0	0	0	0	0	0	0	0	0	0	0	0	0	0	0	0	0	0	0	0	0	0	0	0	0	0	0	0	0	0	0	0	0	0	0	0	0	0	0	0	0	0	1	0	0	0	0	0	0	0	0	0	0	0	0	0	0	0	0	0	0	0	0	0	0	0	0	0	multiple	local	1	235	superkingdom:Eukaryota;phylum:Porifera;class:Demospongiae;order:Poecilosclerida;family:NA;genus:NA;species:Poecilosclerida sp. Mictlan library L;	superkingdom:100.0;phylum:76.5;class:76.5;order:72.75;family:43.25;genus:43.25;species:43.25;	LN714236.1;9721528;LN714235.1;KU659136.1;KU060670.1;EF519638.1;6861872;KU906059.1;KJ546353.1
forward_CO1_12826	ATTAGCTTCTATTGAAAGCCATTCTGGTGGTTCTGTAGATTTAGCTATATTTAGTTTACATTTAGCCGGTGCTTCTTCAATATTAGGTGCAATGAATTTTATAACAACTGTAATAAATATGAGAGCACCTGGTTTAAAAATGCATAGAGTACCTTTATTTGTTTGAGCTACTTTTATTACGGCTTTTTTACTATTATTATCATTACCTGTATTAGCCGGTGCTATTACAATGTTATTAACA			0	0	0	0	0	0	0	0	0	0	0	0	0	0	0	0	0	0	0	0	0	0	0	0	0	0	0	0	0	0	0	0	0	0	0	0	0	0	0	0	0	0	0	0	0	0	0	0	0	0	0	0	0	0	0	0	0	0	0	0	0	0	0	0	0	0	0	0	1	0	0	0	0	0	0	0	0	0	0	0	0	0	0	0	0	0	0	0	0	0	0	0	0	0	multiple	local	1	241	superkingdom:Eukaryota;phylum:Rhodophyta;class:Florideophyceae;order:Gigartinales;family:NA;genus:NA;species:NA;	superkingdom:100.0;phylum:98.0;class:98.0;order:98.0;family:8.16666666667;genus:8.16666666667;species:8.16666666667;	3496364;3483722;3496357;3495004;3496380;3496354;3488564;3496376;3496377;3483744;3483729;3483743;LN714235.1;9721529;LN714236.1;9721527;LN714226.1;LN714225.1;LN714227.1;6591801;EF519643.1;LN714180.1;LN714181.1;9721494;LN714185.1;LN714184.1;9721514;9721507;LN714209.1;LN714195.1;LN714205.1;LN714202.1;9721511;LN714192.1;LN714198.1;LN714215.1;LN714193.1;9721509;LN714204.1;9721506
forward_CO1_12827	ATTATCAAGTATAGCATCTCATTCAGGAGGTGCTGTTGATTTAGCAATTTTCAGTTTACATTTAGCAGGTGTTTCTTCATTATTAGGTGCAATTAATTTTATTACAACGATTTTTAATATGAGAGGTAATGGAATGCCTTTACACAAAATGCCTTTATTTGTATGGGCTGTTTTAATTACAGCTTTTTTATTATTATTATCTTTACCTGTTTTAGCTG			0	0	0	0	0	0	0	0	0	0	0	0	0	0	0	0	0	0	0	0	0	0	0	0	0	0	0	0	0	0	0	0	0	0	0	0	0	0	0	0	0	0	0	0	0	0	0	0	0	0	0	0	0	0	0	0	0	0	0	0	0	0	0	0	0	0	0	0	1	0	0	0	0	0	0	0	0	0	0	0	0	0	0	0	0	0	0	0	0	0	0	0	0	0	multiple	local	1	218	superkingdom:Eukaryota;phylum:NA;class:Oomycetes;order:Peronosporales;family:NA;genus:Phytophthora;species:Phytophthora aff. meadii;	superkingdom:100.0;phylum:26.519047619;class:100.0;order:100.0;family:26.519047619;genus:100.0;species:53.0380952381;	KU363489.1;KU363492.1;HM752800.1;AB688188.1;HQ261298.1;AB688217.1;KU877681.1;FJ237511.1;6310033;6310032
forward_CO1_12828	ATTATCAAGTATTGCTAGTCATTCAGGACCATCCATAGATCTTGCTATTTTTAGTTTACATATTTCAGGAGCAAGCAGTATTTTAGGTGCATTGAATCTTATTACCACAATACTAAATATGAGGGGGCCAGGTATGACAATGCATAGATTACCACTATTTGTTTGGTCTGTACTAATAACAGCATTTTTATTATTATTATCATTACCTGTATTAGCTGGAGCAATTACTATGTTATTA			0	0	0	0	0	0	0	0	0	0	0	0	0	0	0	0	0	0	0	0	0	0	0	0	0	0	0	0	0	0	0	0	0	0	0	0	0	0	0	0	0	0	0	0	0	0	0	0	0	0	0	0	0	0	0	0	0	0	0	0	0	0	0	0	0	0	0	0	1	0	0	0	0	0	0	0	0	0	0	0	0	0	0	0	0	0	0	0	0	0	0	0	0	0	multiple	local	1	238	superkingdom:Eukaryota;phylum:NA;class:Synurophyceae;order:Ochromonadales;family:Ochromonadaceae;genus:Cornospumella;species:Cornospumella fuschlensis;	superkingdom:100.0;phylum:100.0;class:100.0;order:100.0;family:100.0;genus:100.0;species:100.0;	KF697361.1
forward_CO1_12829	ATTATCAAGTATTGCTAGTCATTCAGGACCATCCATAGATCTTGCTATTTTTAGTTTACATATTTCAGGAGCAAGCAGTATTTTAGGTGCATTGAATTTTATTACCACAATACTAAATATGAGGGGGCCAGGTATGACAATGCATAGATTACCACTATTTGTTTGGTCTGTACTAATAACAGCATTTTTATTATTATTATCAGTACCTGTATTAGCTGGAGCAATTACTATGTTAT			0	0	0	0	0	0	0	0	0	0	0	0	0	0	0	0	0	0	0	0	0	0	0	0	0	0	0	0	0	0	0	0	0	0	0	0	0	0	0	0	0	0	0	0	0	0	0	0	0	0	0	0	0	0	0	0	0	0	0	0	0	0	0	0	0	0	0	0	1	0	0	0	0	0	0	0	0	0	0	0	0	0	0	0	0	0	0	0	0	0	0	0	0	0	multiple	local	1	236	superkingdom:Eukaryota;phylum:NA;class:Synurophyceae;order:Ochromonadales;family:Ochromonadaceae;genus:Cornospumella;species:Cornospumella fuschlensis;	superkingdom:100.0;phylum:100.0;class:100.0;order:100.0;family:100.0;genus:100.0;species:100.0;	KF697361.1
forward_CO1_12830	ATTATCAAGTATTGCTAGTCATTCAGGACCATCCATAGATCTTGCTATTTTTAGTTTACATATTTCAGGAGCAAGCAGTATTTTAGGTGCATTGAATTTTATTACCACAATACTAAATATGAGGGGGCCAGGTATGACAATGCATAGATTACCACTATTTGTTTGGTCTGTACTAATAACAGCATTTTTATTATTATTATCATTACCTGTATTA			0	0	0	0	0	0	0	0	0	0	0	0	0	0	0	0	0	0	0	0	0	0	0	0	0	0	0	0	0	0	0	0	0	0	0	0	0	0	0	0	0	0	0	0	0	0	0	0	0	0	0	0	0	0	0	0	0	0	0	0	0	0	0	0	0	0	0	0	1	0	0	0	0	0	0	0	0	0	0	0	0	0	0	0	0	0	0	0	0	0	0	0	0	0	multiple	local	1	214	superkingdom:Eukaryota;phylum:NA;class:Synurophyceae;order:Ochromonadales;family:Ochromonadaceae;genus:Cornospumella;species:Cornospumella fuschlensis;	superkingdom:100.0;phylum:100.0;class:100.0;order:100.0;family:100.0;genus:100.0;species:100.0;	KF697361.1
forward_CO1_12831	ATTATCAAGTATTGCTAGTCATTCAGGACCATCCATAGATCTTGCTATTTTTAGTTTACATATTTCAGGAGCAAGCAGTATTTTAGGTGCATTGAATTTTATTACCACAATACTAAATATGAGGGGGCCAGGTATGACAATGCATAGATTACCACTATTTGTTTGGTCTGTACTAATACCAGCATTTTTATTATTATTATCATTACCTGTATTAGCTGGAGCAATTACTCTGTT			0	0	0	0	0	0	0	0	0	0	0	0	0	0	0	0	0	0	0	0	0	0	0	0	0	0	0	0	0	0	0	0	0	0	0	0	0	0	0	0	0	0	0	0	0	0	0	0	0	0	0	0	0	0	0	0	0	0	0	0	0	0	0	0	0	0	0	0	1	0	0	0	0	0	0	0	0	0	0	0	0	0	0	0	0	0	0	0	0	0	0	0	0	0	multiple	local	1	234	Unclassified
forward_CO1_12832	ATTATCAAGTGTACAAGCACATTCTGGACCTTCAGTGGACTTAGCTATTTTTAGTTTACATTTAGCTGGTATTTCATCTATATTAGGTGCTATAAATTTTATAACAACTATATGTATTATGCGTGCTCCTGGTATGTCTTTCCATAAATTACCTTTATTTGTTTGGTCTGTATTAATTACAGCTATATTATTATTATTATCATTACCTGTATTAGCAGGTGCTATAACAATGT			0	0	0	0	0	0	0	0	0	0	0	0	0	0	0	0	0	0	0	0	0	0	0	0	0	0	0	0	0	0	0	0	0	0	0	0	0	0	0	0	0	0	0	0	0	0	0	0	0	0	0	0	0	0	0	0	0	0	0	0	0	0	0	0	0	0	0	0	1	0	0	0	0	0	0	0	0	0	0	0	0	0	0	0	0	0	0	0	0	0	0	0	0	0	multiple	local	1	233	superkingdom:Eukaryota;phylum:Heterokontophyta;class:Oomycetes;order:Pythiales;family:Pythiaceae;genus:Pythium;species:Pythium sulcatum;	superkingdom:100.0;phylum:37.1982298475;class:62.8017701525;order:55.3908535636;family:55.3908535636;genus:45.5018674136;species:32.489379085;	HQ708881.1;2804188;JF414536.1;2804185;2804178;2804186;2803828;HQ708880.1;2804180;2804189;HQ708879.1;HQ708340.1;GU945493.1;HQ261371.1;3692376;2803418;3670822;HQ708874.1;2803720;FJ237502.1;FJ237503.1;FJ237509.1;HQ708342.1;AB688296.1;FJ237506.1;KX370825.1;GU133459.1;2803295;7733731;HQ708341.1;FJ237508.1;3692299;HQ261373.1;HQ261372.1;KP295242.1;3692273;3670980;KC855415.1;3670852;HQ708343.1;JX272326.1;FJ237505.1;3692260;FJ237504.1;HQ708344.1;3685421
forward_CO1_12833	ATTATCAAGTGTACAAGCACATTCTGGACCTTCAGTGGATTTAGCTATTTTCAGTTTACATTTAGCTGGTATTTCATCTATATTAGGTGCTATAAATTTTATAACAACTATATGTAATATGCGTGCTCCTGGTATGTCTTTCCATAAATTACCTTTATTTGTTTGGTCTGTATTAATTACAGCTATATTATTATTATTATCATTACCTGTATTAGCAGGTGCTATAACATTG			0	0	0	0	0	0	0	0	0	0	0	0	0	0	0	0	0	0	0	0	0	0	0	0	0	0	0	0	0	0	0	0	0	0	0	0	0	0	0	0	0	0	0	0	0	0	0	0	0	0	0	0	0	0	0	0	0	0	0	0	0	0	0	0	0	0	0	0	1	0	0	0	0	0	0	0	0	0	0	0	0	0	0	0	0	0	0	0	0	0	0	0	0	0	multiple	local	1	232	superkingdom:Eukaryota;phylum:Heterokontophyta;class:Oomycetes;order:Pythiales;family:Pythiaceae;genus:Pythium;species:Pythium sulcatum;	superkingdom:100.0;phylum:43.6349206349;class:56.3650793651;order:62.5079365079;family:62.5079365079;genus:53.8888888889;species:35.3531746032;	JF414536.1;2804188;HQ708881.1;2803828;2804186;2804178;HQ708880.1;2804185;2804180;GU945493.1;3670822;2803418;3692376;HQ708340.1;HQ261371.1;2803720;HQ708874.1;FJ237502.1;KC855415.1;JX272326.1;FJ237503.1;FJ237508.1;FJ237504.1;KP295242.1;FJ237506.1;HQ261373.1;FJ237509.1;3670852;GU133459.1;KX370825.1;3692260;HQ708344.1;FJ237505.1;7733731;3670980;AB688296.1;3685421
forward_CO1_12834	ATTATCAAGTGTACAAGCACATTCTGGACCTTCAGTGGATTTAGCTATTTTTAGTTTACATTTAGCTGGTATTTCATCTATATTAGGTGCTATAAATTTTATAACAACTATATGTAATATGCGTGCTCCTGGTATGTCTTTCCATAAATTACCTTTATTTGTTTGGTCTGTATTAATTACAGCTATATTACTATTATTATCATTACCTGTATTAGCAGGTGCTATAACAATGTTATTAACT			0	0	0	0	0	0	0	0	0	0	0	0	0	0	0	0	0	0	0	0	0	0	0	0	0	0	0	0	0	0	0	0	0	0	0	0	0	0	0	0	0	0	0	0	0	0	0	0	0	0	0	0	0	0	0	0	0	0	0	0	0	0	0	0	0	0	0	0	1	0	0	0	0	0	0	0	0	0	0	0	0	0	0	0	0	0	0	0	0	0	0	0	0	0	multiple	local	1	241	superkingdom:Eukaryota;phylum:Heterokontophyta;class:Oomycota;order:Pythiales;family:Pythiaceae;genus:Pythium;species:Pythium sulcatum;	superkingdom:100.0;phylum:58.122979798;class:58.122979798;order:81.2795454545;family:81.2795454545;genus:69.1353535354;species:34.2333333333;	2803828;2804186;HQ708879.1;2804178;2803418;3670822;HQ708340.1;HQ708874.1;GU945493.1;2803720;FJ237502.1;FJ237508.1;3692299;7733731;GU133459.1;KX370825.1;FJ237504.1;HQ261372.1;FJ237506.1;AB688296.1;3692273;3670852;2803295;HQ708343.1;3670980;FJ237505.1;3685421;5461369;HE611601.1
forward_CO1_12835	ATTATCAAGTGTACAAGCACATTCTGGACCTTCAGTGGATTTAGCTATTTTTAGTTTACATTTAGCTGGTATTTCATCTATATTAGGTGCTATAAATTTTATAACAACTATATGTAATATGCGTGCTCCTGGTATGTCTTTCCATAAATTACCTTTATTTGTTTGGTCTGTATTAATTACAGCTATATTATTATTATTATCATTACCTGTATTAGCAGGTGCTATAACAATGTTATTAA			0	0	0	0	0	0	0	0	0	0	0	0	0	0	0	0	0	0	0	0	0	0	0	0	0	0	0	0	0	0	0	0	0	0	0	0	0	0	0	0	0	0	0	0	0	0	0	0	0	0	0	0	0	0	0	0	0	0	0	0	0	0	0	0	0	0	0	0	1	0	0	0	0	0	0	0	0	0	0	0	0	0	0	0	0	0	0	0	0	0	0	0	0	0	multiple	local	1	239	superkingdom:Eukaryota;phylum:NA;class:Oomycetes;order:Pythiales;family:Pythiaceae;genus:Pythium;species:Pseudoperonospora celtidis;	superkingdom:100.0;phylum:34.0944444444;class:74.0833333333;order:60.5722222222;family:60.5722222222;genus:51.5222222222;species:34.0944444444;	JF414536.1;HQ708881.1;2804185;2804180;2804189;2803828;2804178;HQ708880.1;HQ708879.1;2804186;HQ708874.1;2803418;3692376;3670822;GU945493.1;FJ237502.1;FJ237504.1;KX370825.1;FJ237509.1;FJ237506.1;HQ708342.1;3670852;HQ708341.1;HQ261373.1;KC855415.1;JX272326.1;3692260;HQ708344.1;KP295242.1;AB688296.1;3692299;2803295;3692273;FJ237505.1;3685421;GU722857.1;6832616;5461368;5461372
forward_CO1_12836	ATTATCAGGAATACAAGCACATTCAGGTGGTTCTGTAGATTTAGCTATTTTTAGTTTACATTTAGCAGGTGCATCTTCAATTGCAGGCGCAATTAATTTTATAACTACGATTTTAAATATGCGAGCTATTGGAATGTCAATGCATAGATTACCTTTATTTGTTTGAGCTATTTTTATAACTGCAATATTATTATTATTATCTTTACCAGTTTTAGCTGGTGCAATTACAATGTT			0	0	0	0	0	0	0	0	0	0	0	0	0	0	0	0	0	0	0	0	0	0	0	0	0	0	0	0	0	0	0	0	0	0	0	0	0	0	0	0	0	0	0	0	0	0	0	0	0	0	0	0	0	0	0	0	0	0	0	0	0	0	0	0	0	0	0	0	1	0	0	0	0	0	0	0	0	0	0	0	0	0	0	0	0	0	0	0	0	0	0	0	0	0	multiple	local	1	234	superkingdom:Fungi;phylum:Basidiomycota;class:Agaricomycetes;order:Agaricales;family:Cortinariaceae;genus:Cortinarius;species:NA;	superkingdom:86.75;phylum:86.75;class:86.75;order:86.75;family:86.75;genus:86.75;species:86.75;	3431251;3441019;KF895381.1;KF895380.1;KF895382.1;KP878837.1
forward_CO1_12837	ATTATCAGGAATTGAAGCGCACGCAGGTCCATCCGTTGATTTAGCAATATTTAGTTTACACTTAGCAGGAGCTTCTTCTATTTTAGGAGCAATAAACTTTATAGTAACAATTATAAATATGAGAGCTGATGGTTTATATATGCATAGATTACCATTATTTTGTTGATCTATATTAATAACAGCTATATTATTATTGTTATCATTACCAGTTTTAGCCGGAGCTATTACAATGTTATT			0	0	0	0	0	0	0	0	0	0	0	0	0	0	0	0	0	0	0	0	0	0	0	0	0	0	0	0	0	0	0	0	0	0	0	0	0	0	0	0	0	0	0	0	0	0	0	0	0	0	0	0	0	0	0	0	0	0	0	0	0	0	0	0	0	0	0	0	1	0	0	0	0	0	0	0	0	0	0	0	0	0	0	0	0	0	0	0	0	0	0	0	0	0	multiple	local	1	237	Unclassified
forward_CO1_12838	ATTATCATCAATTGAAAGTCATTCTGGAGGTTCTGTAGATTTAGCTATTTTTAGTTTACATTTAGCAGGTGCTTCTTCAATTTTAGGTGCAATGAATTTTATTACAACTATTATTAATATGAGATCATCTGGATTAAAAATGCATAGATTACCTTTATTTGTATGAGCAGTCTTTATCACTGCATTTTTATTATTATTATCATTACCAGTATTAGCAGGAGCTATTACAATGTTATTAACTGA			0	0	0	0	0	0	0	0	0	0	0	0	0	0	0	0	0	0	0	0	0	0	0	0	0	0	0	0	0	0	0	0	0	0	0	0	0	0	0	0	0	0	0	0	0	0	0	0	0	0	0	0	0	0	0	0	0	0	0	0	0	0	0	0	0	0	0	0	1	0	0	0	0	0	0	0	0	0	0	0	0	0	0	0	0	0	0	0	0	0	0	0	0	0	multiple	local	1	243	superkingdom:Eukaryota;phylum:Porifera;class:Demospongiae;order:Poecilosclerida;family:NA;genus:NA;species:NA;	superkingdom:100.0;phylum:48.0;class:48.0;order:48.0;family:42.0;genus:42.0;species:42.0;	3870084;KF962169.1;KX866766.1;5113950;KX866745.1;KU060631.1;KU060628.1;3764181
forward_CO1_12839	ATTATCATCAATTGAATTCCATTCAGGACCATCAGTTGATTTAGCTATTTTTAGTTTACACTTAGCAGGTATTTCATCAATTTTAGGAGCTTTAAATTTTATTACAACAATAATTAATATGAGAGCACCTGGAATGACATTCCATAGAATGCCTCTATTTGTATGAGCTGTATTCATTACTGCTATTTTATTACTACTTTCTCTACCTGTATTTGCTGGTGCAATTACAATGC			0	0	0	0	0	0	0	0	0	0	0	0	0	0	0	0	0	0	0	0	0	0	0	0	0	0	0	0	0	0	0	0	0	0	0	0	0	0	0	0	0	0	0	0	0	0	0	0	0	0	0	0	0	0	0	0	0	0	0	0	0	0	0	0	0	0	0	0	1	0	0	0	0	0	0	0	0	0	0	0	0	0	0	0	0	0	0	0	0	0	0	0	0	0	multiple	local	1	233	superkingdom:Eukaryota;phylum:Arthropoda;class:Insecta;order:Coleoptera;family:NA;genus:NA;species:Coleoptera sp. BOLD:ACL9634;	superkingdom:100.0;phylum:100.0;class:100.0;order:100.0;family:33.3333333333;genus:33.3333333333;species:66.6666666667;	7493599;KR130693.1;KR130463.1
forward_CO1_12840	ATTATCATCAATTGAATTCCATTCAGGACCATCAGTTGATTTAGCTATTTTTAGTTTACACTTAGCAGGTATTTCATCAATTTTAGGAGCTTTAAATTTTATTACAACAATAATTAATATGAGAGCACCTGGAATGACATTCCATAGAATGCCTCTATTTGTATGAGCTGTATTCATTACTGCTATTTTATTACTACTTTCTCTACCTGTATTTGCTGGTGCAATTACAATGCTAT			0	0	0	0	0	0	0	0	0	0	0	0	0	0	0	0	0	0	0	0	0	0	0	0	0	0	0	0	0	0	0	0	0	0	0	0	0	0	0	0	0	0	0	0	0	0	0	0	0	0	0	0	0	0	0	0	0	0	0	0	0	0	0	0	0	0	0	0	1	0	0	0	0	0	0	0	0	0	0	0	0	0	0	0	0	0	0	0	0	0	0	0	0	0	multiple	local	1	236	superkingdom:Eukaryota;phylum:Arthropoda;class:Insecta;order:Diptera;family:Sciomyzidae;genus:Pteromicra;species:Pteromicra sp. TAW4;	superkingdom:100.0;phylum:100.0;class:100.0;order:96.0;family:88.5;genus:88.5;species:88.5;	3881189;KR130463.1;KR130693.1;6057628;2676279
forward_CO1_12841	ATTATCTGGCATAGAAGGCCAACCTGGCCCAGCGGTAGACTTTGCTATTTTTAGTCTCCACGTTGCTGGAGCATCCTCAATTGCGGGGTCTATAAACTTTATTGTGACAATTTTAAATATGCGAGCACCTGGTATGTATATGCACAGGTTGCCTTTATTTGTTTGATGCATGTTAATTACTGCAATATTGCTTGTTTTGTCTTTGCCGGTTTTAGCAGGTGGTATCACAATGTTGTTAACCGAT			0	0	0	0	0	0	0	0	0	0	0	0	0	0	0	0	0	0	0	0	0	0	0	0	0	0	0	0	0	0	0	0	0	0	0	0	0	0	0	0	0	0	0	0	0	0	0	0	0	0	0	0	0	0	0	0	0	0	0	0	0	0	0	0	0	0	0	0	1	0	0	0	0	0	0	0	0	0	0	0	0	0	0	0	0	0	0	0	0	0	0	0	0	0	multiple	local	1	244	Unclassified
forward_CO1_12842	ATTATCTGGTCTTGAATCACATTCTGGTGGTTCTGTAGATTTAGCTATTTTCAGTTTACATTTAGCTGGTGCATCATCAATTTTAGGTGCTATGAATTTTATCACTACAGTGTTAAATATGAGAACTCCTGGATTAAAAATGCATAGAATCCCATTATTTGTTTGAGCAGTTTTTATTACTGCAATATTATTATTATTATCTTTACCTGTATTAGCAGGTGCTATAACAATGTTATT			0	0	0	0	0	0	0	0	0	0	0	0	0	0	0	0	0	0	0	0	0	0	0	0	0	0	0	0	0	0	0	0	0	0	0	0	0	0	0	0	0	0	0	0	0	0	0	0	0	0	0	0	0	0	0	0	0	0	0	0	0	0	0	0	0	0	0	0	1	0	0	0	0	0	0	0	0	0	0	0	0	0	0	0	0	0	0	0	0	0	0	0	0	0	multiple	local	1	237	superkingdom:Eukaryota;phylum:Chlorophyta;class:Trebouxiophyceae;order:Chlorellales;family:Chlorellaceae;genus:Nannochloris;species:Nannochloris sp. MBTD-CMFRI-S048;	superkingdom:100.0;phylum:84.5;class:84.5;order:84.5;family:84.5;genus:84.5;species:84.5;	KM202120.1;3769806;6855654;6855663;EU855304.1;HQ422855.1;3985162;3707149;9721267;KP640371.1;KX665245.1;KX913338.1;EU855311.1;3778177
forward_CO1_12843	ATTATCTGGTCTTGAATCACATTCTGGTGGTTCTGTAGATTTAGCTATTTTCAGTTTACATTTAGCTGGTGCATCATCAATTTTAGGTGCTATGAATTTTATCACTACAGTGTTAAATATGAGAACTCCTGGGTTAAAAATGCATAGAATCCCATTATTTGTTTGAGCAGTTTTTATTACTGCAATATTATTATTATTATCTTTACCTGTATTAGCAGGTGCTATAACAATGTTAT			0	0	0	0	0	0	0	0	0	0	0	0	0	0	0	0	0	0	0	0	0	0	0	0	0	0	0	0	0	0	0	0	0	0	0	0	0	0	0	0	0	0	0	0	0	0	0	0	0	0	0	0	0	0	0	0	0	0	0	0	0	0	0	0	0	0	0	0	1	0	0	0	0	0	0	0	0	0	0	0	0	0	0	0	0	0	0	0	0	0	0	0	0	0	multiple	local	1	236	superkingdom:Eukaryota;phylum:Chlorophyta;class:Trebouxiophyceae;order:Chlorellales;family:Chlorellaceae;genus:Nannochloris;species:Nannochloris sp. MBTD-CMFRI-S048;	superkingdom:100.0;phylum:88.8333333333;class:88.8333333333;order:88.8333333333;family:88.8333333333;genus:88.8333333333;species:88.8333333333;	KM202120.1;KC766096.1;EU855305.1;6855653;KC766101.1;HQ422855.1;3985162;3707062;9721267;9721312;3707154
forward_CO1_12844	ATTATCTTCAATTGAATTCCATTCAGGTGGATCTGTTGATTTAGCTATATTTAGTTTACATTTAGCAGGAATTAGTTCTATCTTAGGTGCTTTAAACTTTATTACTACTGTTATTAATATGAGAGCCCCTGGTATGACTTTCCACAAATTACCACTATTTGTTTGAGCTGTATTTATTACTGCTATTTTACTGCTATTATCTTTACCTGTTTTAGCTGGTGGTATTACAATGCTTTTA			0	0	0	0	0	0	0	0	0	0	0	0	0	0	0	0	0	0	0	0	0	0	0	0	0	0	0	0	0	0	0	0	0	0	0	0	0	0	0	0	0	0	0	0	0	0	0	0	0	0	0	0	0	0	0	0	0	0	0	0	0	0	0	0	0	0	0	0	1	0	0	0	0	0	0	0	0	0	0	0	0	0	0	0	0	0	0	0	0	0	0	0	0	0	multiple	local	1	238	superkingdom:Eukaryota;phylum:Cnidaria;class:Hydrozoa;order:Anthoathecata;family:Pandeidae;genus:Catablema;species:Catablema vesicarium;	superkingdom:100.0;phylum:100.0;class:100.0;order:100.0;family:100.0;genus:100.0;species:100.0;	6297063;6320378;KT809324.1;6297064;6278658;6320385;6297097;6349441;7798790;6278657
forward_CO1_12845	ATTATCTTCTATAGAAGCTCATTCAGGTGGTTCTGTAGATTTAGCTATATTTAGTTTACATTTAGCAGGTGCTTCTTCTATTTTAGGTGCTATGAATTTTATAACTACTGTTATAAATATGAGATCTCCGGGTTTAAAAATGCATAGAATTCCTTTATTTGTATGAGCAGTCTTTATAACTGCTACTTTATTATTATTATCTTTACCTGTTTTAGCTGGTGCAATAACTATGTTGTTAACTGAT			0	0	0	0	0	0	0	0	0	0	0	0	0	0	0	0	0	0	0	0	0	0	0	0	0	0	0	0	0	0	0	0	0	0	0	0	0	0	0	0	0	0	0	0	0	0	0	0	0	0	0	0	0	0	0	0	0	0	0	0	0	0	0	0	0	0	0	0	1	0	0	0	0	0	0	0	0	0	0	0	0	0	0	0	0	0	0	0	0	0	0	0	0	0	multiple	local	1	244	superkingdom:Eukaryota;phylum:NA;class:Florideophyceae;order:Corallinales;family:Corallinaceae;genus:Neogoniolithon;species:Neogoniolithon brassica-florida;	superkingdom:80.6833333333;phylum:77.125;class:79.625;order:77.125;family:77.125;genus:77.125;species:77.125;	AB713924.1;2588258;2588299;2588324;2588310;FJ663054.1;2588287;2588314;KX258813.1;2551708;FJ663053.1;2588303;2588267
forward_CO1_12846	ATTATCTTCTATAGAAGCTCATTCAGGTGGTTCTGTAGATTTAGCTATATTTAGTTTACATTTAGCAGGTGCTTCTTCTATTTTAGGTGCTATGAATTTTATAACTACTGTTATAAATATGAGATCTCCGGGTTTAAAAATGCATAGAATTCCTTTATTTGTATGAGTAGTCTTTATAACTGCTATTTTATTATTATTATCTTTACCTGTTTTAGCTGGTGCAATAACTATGTTGTTAACTGAT			0	0	0	0	0	0	0	0	0	0	0	0	0	0	0	0	0	0	0	0	0	0	0	0	0	0	0	0	0	0	0	0	0	0	0	0	0	0	0	0	0	0	0	0	0	0	0	0	0	0	0	0	0	0	0	0	0	0	0	0	0	0	0	0	0	0	0	0	1	0	0	0	0	0	0	0	0	0	0	0	0	0	0	0	0	0	0	0	0	0	0	0	0	0	multiple	local	0.973684	244	superkingdom:Eukaryota;phylum:NA;class:Florideophyceae;order:Corallinales;family:Corallinaceae;genus:Neogoniolithon;species:Neogoniolithon brassica-florida;	superkingdom:88.3702786378;phylum:53.5;class:54.5;order:53.5;family:53.5;genus:53.5;species:53.5;	FJ385028.1;AB713924.1;2588291;2588316;FJ663054.1;2588293;2588312;2588256;2588307;2588339;2551709;2588310;2588289;2588320;2588331;2588314;2588337;2588335;2588287;KX258813.1;2551708;2588297;2588271;FJ663053.1;2588267;4167536
forward_CO1_12847	ATTATCTTCTATAGAAGCTCATTCAGGTGGTTCTGTAGATTTAGCTATATTTAGTTTACATTTAGCAGGTGCTTCTTCTATTTTAGGTGCTATGAATTTTATAATTACTGTTATAAATATGAGATCTCCGGGTTTAAAAATGCATAGAATTCCTTTATTTGTATGAGCAGTCTTTATAACTGCTATTTTATTATTATTATCTTTACCTGTTTTAGCTGGTGCAATAACTATGTTGTTAACTGAT			0	0	0	0	0	0	0	0	0	0	0	0	0	0	0	0	0	0	0	0	0	0	0	0	0	0	0	0	0	0	0	0	0	0	0	0	0	0	0	0	0	0	0	0	0	0	0	0	0	0	0	0	0	0	0	0	0	0	0	0	0	0	0	0	0	0	0	0	1	0	0	0	0	0	0	0	0	0	0	0	0	0	0	0	0	0	0	0	0	0	0	0	0	0	multiple	local	1	244	superkingdom:Eukaryota;phylum:Rhodophyta;class:Florideophyceae;order:Ceramiales;family:NA;genus:NA;species:NA;	superkingdom:100.0;phylum:37.6666666667;class:58.6666666667;order:41.1666666667;family:31.0;genus:31.0;species:31.0;	3416612;6568207;FJ385028.1;AB713924.1;LN870446.1;3404144;3952758;KX258813.1;FJ385030.1;8625830;FJ385029.1;8953642;9721308;9943545
forward_CO1_12848	ATTATCTTCTATCGAATTTCATTCAGGTGGTTCTGTTGATTTAGCTATTTTTAGTTTACATTTAGCAGGTGCTTCATCTATTTTAGGTGCTATTAATTTTATTACAACTGTATTAAATATGCGTTCACCAAATTTAACTTTAAGTAGAATATCTTTATTCACTTGAGCTATTTTTTTAACTGCTATTTTATTATTATTATCTTTACCAGTATTAGCAGGTGCTATTACTATGT			0	0	0	0	0	0	0	0	0	0	0	0	0	0	0	0	0	0	0	0	0	0	0	0	0	0	0	0	0	0	0	0	0	0	0	0	0	0	0	0	0	0	0	0	0	0	0	0	0	0	0	0	0	0	0	0	0	0	0	0	0	0	0	0	0	0	0	0	1	0	0	0	0	0	0	0	0	0	0	0	0	0	0	0	0	0	0	0	0	0	0	0	0	0	multiple	local	1	233	Unclassified
forward_CO1_12849	ATTGAGTGCCTTGCCCAATGCAATGCCGGGCTCGGGCTCTGGTATGACCTTATGGATTTTTGCTATTATCCTTTTTATAGCCTCCTCGCTTTTGGGTGGTATAAACTATATTTCTACAGTACTTAATATGAGAACTAAAGGAATGACCATGACGCGTCTTCCTTTGACCATATGGGCGCTTTTCTTAACGGCAGTGCTTGGTCTATTGTCTTTCCCAGTGCTGTTAGGG			0	0	0	0	0	0	0	0	0	0	0	0	0	0	0	0	0	0	0	0	0	0	0	0	0	0	0	0	0	0	0	0	0	0	0	0	0	0	0	0	0	0	0	0	0	0	0	0	0	0	0	0	0	0	0	0	0	0	0	0	0	0	0	0	0	0	0	0	1	0	0	0	0	0	0	0	0	0	0	0	0	0	0	0	0	0	0	0	0	0	0	0	0	0				no_hit	not_found
forward_CO1_12850	CCTAAGTAGCATACAGGGACACCCGGGTGGAGCTGTAGATTGTGGTATTTTTAGTCTTCATGTGGCTGGAGCTTCAAGTATTCTAGGTGCAATTAATTTCATTACGACAATCTTTAATATGAGAAGCCCTGGGATGACTATGCATAGATTGCCATTATTTGTTTGGGCTGTTTTGATAACTGCATTTTTATTATTATTTTCTTTGCCTGTATTTGCTGGTGCAATAACTATGTTAC			0	0	0	0	0	0	0	0	0	0	0	0	0	0	0	0	0	0	0	0	0	0	0	0	0	0	0	0	0	0	0	0	0	0	0	0	0	0	0	0	0	0	0	0	0	0	0	0	0	0	0	0	0	0	0	0	0	0	0	0	0	0	0	0	0	0	0	0	1	0	0	0	0	0	0	0	0	0	0	0	0	0	0	0	0	0	0	0	0	0	0	0	0	0	multiple	local	0.97619	236	Unclassified
forward_CO1_12851	CCTTAGTGGAATTGAGGCGCACTCCGGTCCTGCTGTGGATTTTGGTATTTTCAGTCTAAATTTAGCAGGTATTTCTTCTATCCTTGGTGCAATTAACTTTATTGTAACGATTGTTAACATGAGAGCTCCGGGAATAACTTTTTACACTTTACCTCTTTTTGTTTGATCCATCTTTATTACCGCGTTTTTACTCCTTCTATCTCTTCCTGTGCTAGCCGGAGC			0	0	0	0	0	0	0	0	0	0	0	0	0	0	0	0	0	0	0	0	0	0	0	0	0	0	0	0	0	0	0	0	0	0	0	0	0	0	0	0	0	0	0	0	0	0	0	0	0	0	0	0	0	0	0	0	0	0	0	0	0	0	0	0	0	0	0	0	1	0	0	0	0	0	0	0	0	0	0	0	0	0	0	0	0	0	0	0	0	0	0	0	0	0	multiple	local	1	222	Unclassified
forward_CO1_12852	CCTTATCAAGTGTACAAGCACATTCTGGACCTTCAGTGGATTTAGCTATTTTTAGTTTACATTTAGCTGGTATTTCATCTATATTAGGCGCTATAAATTTTATAACAACTATATGTAATATGCGTGCTCCTGGTATGTCTTTCCATAAATTACCTTTATTTGTTTGGTCTGTATTAATTACAGCTATATTATTATTATTATCATTACCTGTATTAGCAGGTGCTATAACAATGTTATTAA			0	0	0	0	0	0	0	0	0	0	0	0	0	0	0	0	0	0	0	0	0	0	0	0	0	0	0	0	0	0	0	0	0	0	0	0	0	0	0	0	0	0	0	0	0	0	0	0	0	0	0	0	0	0	0	0	0	0	0	0	0	0	0	0	0	0	0	0	1	0	0	0	0	0	0	0	0	0	0	0	0	0	0	0	0	0	0	0	0	0	0	0	0	0	multiple	local	0.959184	240	superkingdom:Eukaryota;phylum:Heterokontophyta;class:Oomycota;order:Peronosporales;family:Pythiaceae;genus:Pythium;species:Nothophytophthora caduca;	superkingdom:100.0;phylum:58.25;class:58.25;order:47.9333333333;family:35.7333333333;genus:35.7333333333;species:33.6;	GU071823.1;9960735;9960730;9960728;9960729;2804188;JF414536.1;HQ708881.1;2804186;2804180;2804185;2804189;HQ708880.1;HQ708879.1;2803828;2804178;KT257398.1;HQ261371.1;3692376;3670822;HQ708340.1;GU945493.1;2803418;HM033187.1;3494427;2803271;KJ654065.1;3692299;3685421
forward_CO1_12853	CCTTTCTAGTATACATGCACATTCTAGTGGTTCTGTTGATTTAGCTATTTTTAGCTTACATATAGCAGGTGCTTCTTCATTGTTAGGTGCTATTAATTTTATAACAACAATTTTTAATATGAGATCGCCTTTATTAGAGATGCATAAAATACCTTTATTTGTTTGAGCAATATTGATAACAGCTTTTTTACTTTTATTATCTTTACCTGTTTTAGCAGGGGCTATAACAATGTTATTAA			0	0	0	0	0	0	0	0	0	0	0	0	0	0	0	0	0	0	0	0	0	0	0	0	0	0	0	0	0	0	0	0	0	0	0	0	0	0	0	0	0	0	0	0	0	0	0	0	0	0	0	0	0	0	0	0	0	0	0	0	0	0	0	0	0	0	0	0	1	0	0	0	0	0	0	0	0	0	0	0	0	0	0	0	0	0	0	0	0	0	0	0	0	0	multiple	local	1	239	superkingdom:Eukaryota;phylum:Cnidaria;class:Hydrozoa;order:Leptothecata;family:Plumulariidae;genus:Plumularia;species:Plumularia setacea;	superkingdom:100.0;phylum:100.0;class:100.0;order:100.0;family:100.0;genus:100.0;species:100.0;	6878205
forward_CO1_12854	CCTTTCTAGTATACATGCACATTCTGGTGGTTCTGTTGATTTAGCTATTTTTAGCTTACATATAGCAGGTGCTTCTTCATTGTTAGGTGCTATTAATTTTATAACAACAATTTTTAATATGAGATCGCCTTTATTAGAGATGCATAAAATACCTTTATTTGTTTGAGCAATATTGATAACAGCTTTTTTACTTTTATTATCTTTACCTGTTTTAGCAGG			0	0	0	0	0	0	0	0	0	0	0	0	0	0	0	0	0	0	0	0	0	0	0	0	0	0	0	0	0	0	0	0	0	0	0	0	0	0	0	0	0	0	0	0	0	0	0	0	0	0	0	0	0	0	0	0	0	0	0	0	0	0	0	0	0	0	0	0	1	0	0	0	0	0	0	0	0	0	0	0	0	0	0	0	0	0	0	0	0	0	0	0	0	0	multiple	local	1	219	superkingdom:Eukaryota;phylum:NA;class:Oomycetes;order:Peronosporales;family:Peronosporaceae;genus:Peronospora;species:Peronospora saturejae-hortensis;	superkingdom:100.0;phylum:100.0;class:100.0;order:100.0;family:100.0;genus:100.0;species:100.0;	3149974;8164801;KJ654094.1
forward_CO1_12855	CTAGCAGGAAATATGGCTCATTCTGGCCCCTCAGTAGATTTAGCAATTTTTTCTCTACACTTAGCCGGTGTATCTTCAATTCTAGGAGCATTAAATTTTATTACCACAGTAATTAACATGCGATGAGACGGACTACGACCAGAACGAATACCTTTATTCGTATGGGCTGTAGTCATTACAGCAGTTCTGCTATTACTATCCCTACCTGTTCTTGCAGGCGCAATTACTATACTCCT			0	0	0	0	0	0	0	0	0	0	0	0	0	0	0	0	0	0	0	0	0	0	0	0	0	0	0	0	0	0	0	0	0	0	0	0	0	0	0	0	0	0	0	0	0	0	0	0	0	0	0	0	0	0	0	0	0	0	0	0	0	0	0	0	0	0	0	0	1	0	0	0	0	0	0	0	0	0	0	0	0	0	0	0	0	0	0	0	0	0	0	0	0	0	multiple	end_to_end	0.991525	236	superkingdom:Eukaryota;phylum:Annelida;class:Polychaeta;order:Xenopneusta;family:Urechidae;genus:Urechis;species:Urechis caupo;	superkingdom:100.0;phylum:100.0;class:100.0;order:43.5;family:62.3333333333;genus:62.3333333333;species:56.5;	JF509718.1;6887940;KM187649.1;8703358;AY619711.1;U74077.1
forward_CO1_12856	CTTAGCGGCATTGAGGCCCACTCAGGCCCTGCAGTTGATTTCGGTATCTTCAGCCTGCATCTAGCCGGCGCCTCTTCTATTTTAGGAGCTATCAACTTTATTGTAACCATTATAAATATGCGCGCGCCGGGTATGACCTTCTACACCTTACCGCTTTTTGTCTGGTCTGTTCTAATTACCGCTTTCCTATTATTACTTTCTTTACCGGTTCTT			0	0	0	0	0	0	0	0	0	0	0	0	0	0	0	0	0	0	0	0	0	0	0	0	0	0	0	0	0	0	0	0	0	0	0	0	0	0	0	0	0	0	0	0	0	0	0	0	0	0	0	0	0	0	0	0	0	0	0	0	0	0	0	0	0	0	0	0	1	0	0	0	0	0	0	0	0	0	0	0	0	0	0	0	0	0	0	0	0	0	0	0	0	0	multiple	local	0.975	213	Unclassified
forward_CO1_12857	GCTAAGTGCATTGCCTCAGGCTATTTCAGGTTCTGGAATGGGTATGACGCTGTGGTTAGTTTCTATGGCTTTGTTCATCGTTTCTCAGTTATTGGCTGGTGTTAATTATGTAACTACAATTATTAACCTGAGAACAAAAGGAATGTCAATAACTAAGCTTCCGCTTACAGTATGGGCTTTGTTCTTTACAGCTGTACTAGGTCTGCTATCATTCCC			0	0	0	0	0	0	0	0	0	0	0	0	0	0	0	0	0	0	0	0	0	0	0	0	0	0	0	0	0	0	0	0	0	0	0	0	0	0	0	0	0	0	0	0	0	0	0	0	0	0	0	0	0	0	0	0	0	0	0	0	0	0	0	0	0	0	0	0	1	0	0	0	0	0	0	0	0	0	0	0	0	0	0	0	0	0	0	0	0	0	0	0	0	0				no_hit	not_found
forward_CO1_12858	GCTATCAGGTATAACAGCACACTCAGGTGGAGCTGTAGATTTAGCAATTTTTAGTTTACACCTTTCAGGAGCTTCTTCTATATTAGGAGCTATAAATTTTATTAGTACTATTTTTAATATGAGAGTAAAAAGCTTATCTTTTCATAAATTACCTTTATTTGTTTGGGCGGTTTTAATTACAGCTTTTTTATTACTTTTATCTTTACCTGTTTTAGCAGGAGCAATAACGATGCT			0	0	0	0	0	0	0	0	0	0	0	0	0	0	0	0	0	0	0	0	0	0	0	0	0	0	0	0	0	0	0	0	0	0	0	0	0	0	0	0	0	0	0	0	0	0	0	0	0	0	0	0	0	0	0	0	0	0	0	0	0	0	0	0	0	0	0	0	1	0	0	0	0	0	0	0	0	0	0	0	0	0	0	0	0	0	0	0	0	0	0	0	0	0	multiple	local	0.95122	234	superkingdom:Eukaryota;phylum:Bacillariophyta;class:Fragilariophyceae;order:Fragilariales;family:Fragilariaceae;genus:Asterionella;species:Asterionella formosa;	superkingdom:98.1666666667;phylum:97.8333333333;class:97.8333333333;order:97.8333333333;family:97.8333333333;genus:97.8333333333;species:97.8333333333;	KY021079.1;KM202118.1;HQ423123.1;HQ422910.1;JN029523.1;HQ422917.1;2812848
forward_CO1_12859	GCTATCAGGTATAACAGCACATTCAGGTGGAGCTGTAGATTTAGCAATTTTTAGTTTACACCTTTCAGGAGCTTCTTCTATATTAGGAGCTATAAATTTTATTAGTACTATTTTTAATATGAGAGTAAAAAGCTTATCTTTTCATAAATTACCTTTATTTGTTTGGGCGGTTTTAATTACAGCTTTTTTATTACTCTTATCTTTACCTGTTTTAGCAGGAGCAATAACGATGCTATTAA			0	0	0	0	0	0	0	0	0	0	0	0	0	0	0	0	0	0	0	0	0	0	0	0	0	0	0	0	0	0	0	0	0	0	0	0	0	0	0	0	0	0	0	0	0	0	0	0	0	0	0	0	0	0	0	0	0	0	0	0	0	0	0	0	0	0	0	0	1	0	0	0	0	0	0	0	0	0	0	0	0	0	0	0	0	0	0	0	0	0	0	0	0	0	multiple	local	0.972973	239	superkingdom:Eukaryota;phylum:Bacillariophyta;class:Fragilariophyceae;order:Fragilariales;family:Fragilariaceae;genus:Asterionella;species:Asterionella formosa;	superkingdom:99.0;phylum:97.0;class:96.0;order:96.0;family:96.0;genus:96.0;species:96.0;	KY021079.1;KM202118.1;KM820894.1;KJ671752.1;2812848;KX405005.1;HF562262.1
forward_CO1_12860	GCTTTCTAGTATAGAAGCACATTCAACACCTGCGGTTGATTTAGCTATTTTAAGTTTACATATTGCTGGATTTTCTTCACTAGCTGGTTCTATAAATTTTTTAGTAACTTTTATACATTGTCGTGTAGAAGGTTTATTTTTATATCGTGTTCCTTTATTTATTTGATCTTTAATAGTAACTGCCGTATTATTATTACTTTCTTTACCTGTTTTAGCAG			0	0	0	0	0	0	0	0	0	0	0	0	0	0	0	0	0	0	0	0	0	0	0	0	0	0	0	0	0	0	0	0	0	0	0	0	0	0	0	0	0	0	0	0	0	0	0	0	0	0	0	0	0	0	0	0	0	0	0	0	0	0	0	0	0	0	0	0	1	0	0	0	0	0	0	0	0	0	0	0	0	0	0	0	0	0	0	0	0	0	0	0	0	0	multiple	local	1	218	Unclassified
forward_CO1_12861	GTTAAGCACTTCTTTAATGAGCATTTCACCATCTGGTACTATTAATATGATCATCGGTATTTTATTATCTGGTTTGTCCTCTTGTCTTACATCTCTTAATTTTTGGATAACTATTATAATATTGAGATCTTCTTCTTTTACATTAAAAACTATGCCATTATTTCTTTGGTCTCTATTTATTACTGGAGCAATGCTATTATTAACTTTACCAATATTAACAGGTGCATTTTTAA			0	0	0	0	0	0	0	0	0	0	0	0	0	0	0	0	0	0	0	0	0	0	0	0	0	0	0	0	0	0	0	0	0	0	0	0	0	0	0	0	0	0	0	0	0	0	0	0	0	0	0	0	0	0	0	0	0	0	0	0	0	0	0	0	0	0	0	0	1	0	0	0	0	0	0	0	0	0	0	0	0	0	0	0	0	0	0	0	0	0	0	0	0	0	multiple	local	0.885057	233	Unclassified
forward_CO1_12862	GTTAAGCACTTCTTTAATGAGTATTTCACCATCAGGTACTATTAATATGATCATCGGTATATTATTATCTGGTTTGTCCTCTTGTCTTACATCTCTTAATTTTTGGATAACTATTATAATATTGAGATCCTCATCTTTTACATTAAAAACTATGCCATAATTTCTTTGGTCTCTCTTTATTACTGGAGCAATGCTATTATTAAATTTACCAACATTAACAGGTGCATTTTTAATGAT			0	0	0	0	0	0	0	0	0	0	0	0	0	0	0	0	0	0	0	0	0	0	0	0	0	0	0	0	0	0	0	0	0	0	0	0	0	0	0	0	0	0	0	0	0	0	0	0	0	0	0	0	0	0	0	0	0	0	0	0	0	0	0	0	0	0	0	0	1	0	0	0	0	0	0	0	0	0	0	0	0	0	0	0	0	0	0	0	0	0	0	0	0	0	multiple	local	1	237	Unclassified
forward_CO1_12863	GTTAAGCACTTCTTTAATGAGTATTTCACCATCTGGTACTATTAATATGATCATCGGTATTTTATTATCTGGTTTGTCCTCTTGTCTTACATCTCTTAATTTTTGGATAACTATTATAATATTGAGATCTTCTTCTTTTACATTAAAAACTATGCCATTATTTCTTTGGTCTCTATTTATTACTGGAGCAATGCTATTATTAACTTTACCAATATTAACAGGTGCATTTTTAAT			0	0	0	0	0	0	0	0	0	0	0	0	0	0	0	0	0	0	0	0	0	0	0	0	0	0	0	0	0	0	0	0	0	0	0	0	0	0	0	0	0	0	0	0	0	0	0	0	0	0	0	0	0	0	0	0	0	0	0	0	0	0	0	0	0	0	0	0	1	0	0	0	0	0	0	0	0	0	0	0	0	0	0	0	0	0	0	0	0	0	0	0	0	0	multiple	local	0.885057	234	Unclassified
forward_CO1_12864	GTTAAGTGGGTTACCTGCACATTCAGGTAGATCTGTAGATTTAGCAATTTTCAGTTTACACTTAGCAGGTGCCTCTTCTATTTTAGGGGCTATTAACTTTATAACTACAATTTTAATTATGCGTGCTAGAGGATTATATATGCATAGATTACCTTTATTTGTATGATCTGTTTTAATTACAGCAGTTTTATTATTATCTTTACCTGTATTAGCAGGAGCGATAACAATGTTATTAA			0	0	0	0	0	0	0	0	0	0	0	0	0	0	0	0	0	0	0	0	0	0	0	0	0	0	0	0	0	0	0	0	0	0	0	0	0	0	0	0	0	0	0	0	0	0	0	0	0	0	0	0	0	0	0	0	0	0	0	0	0	0	0	0	0	0	0	0	1	0	0	0	0	0	0	0	0	0	0	0	0	0	0	0	0	0	0	0	0	0	0	0	0	0	multiple	local	1	236	superkingdom:Eukaryota;phylum:Bacillariophyta;class:Mediophyceae;order:Triceratiales;family:Plagiogrammaceae;genus:Plagiogramma;species:Plagiogramma sp. IAL-2014a;	superkingdom:100.0;phylum:100.0;class:100.0;order:100.0;family:100.0;genus:100.0;species:100.0;	KF768028.1
forward_CO1_12865	GTTATCTGCGTCATTAGCGCATCCTGGCCCTTCTGTTGATTTAGCAATTTTTAGTTTACACCTAGCGGGTATTTCATCAATTGCAGGAGCTATTAATTTTATTACTACAATTACTAACATGAAACCAATAGGAGGAACCATGAATAGGTTGCCTCTTTTTATTTGGGCAGTTTTTTTAACTGCGATTTTATTGTTGCTTTCTCTTCCTGTATTAGCTGGAGGCATTACTATGC			0	0	0	0	0	0	0	0	0	0	0	0	0	0	0	0	0	0	0	0	0	0	0	0	0	0	0	0	0	0	0	0	0	0	0	0	0	0	0	0	0	0	0	0	0	0	0	0	0	0	0	0	0	0	0	0	0	0	0	0	0	0	0	0	0	0	0	0	1	0	0	0	0	0	0	0	0	0	0	0	0	0	0	0	0	0	0	0	0	0	0	0	0	0	multiple	local	1	233	Unclassified
forward_CO1_12866	GTTGTCTGCATTGCCAATGGCCCAGCCAGGATCTGGACTGGGAATGACAATGTGGTTGTCTTCTATGGCTATTTTCATTACTTCTTCATTCCTTGGTTCTTTGAACTATATCGTTACGGTAATAAACTTGCGTACCAAAGGGATGTCTATGACAAGATTACCATTGACAATCTGGGCGTTCTTTGTAACGGCAGTTATCGGTGTAATATCTTTCCCAGTACTTTTTTCAGCTGCCCTATTGCTG			0	0	0	0	0	0	0	0	0	0	0	0	0	0	0	0	0	0	0	0	0	0	0	0	0	0	0	0	0	0	0	0	0	0	0	0	0	0	0	0	0	0	0	0	0	0	0	0	0	0	0	0	0	0	0	0	0	0	0	0	0	0	0	0	0	0	0	0	1	0	0	0	0	0	0	0	0	0	0	0	0	0	0	0	0	0	0	0	0	0	0	0	0	0	single	local	0.897436	244	Unclassified
forward_CO1_12867	TACTTCTAAATATCATAGCGGAGTCTCTGTAGATCTTGCTATCTTTAGTCTTCATTTATCAGGTATTTCTTCTATCCTAGGTAGTATCAATTTTTTAACTACTATTTTATCAAATCGAATTAATCGATCTTTCTCAATGGAGCGTCTTCCTCTAATACTGTGAGCTATTTCTATTACTGCTGTTTTACTTATTACTAGTTTGCCTGTCTCAGCAGGTGCAATTACTATAC			0	0	0	0	0	0	0	0	0	0	0	0	0	0	0	0	0	0	0	0	0	0	0	0	0	0	0	0	0	0	0	0	0	0	0	0	0	0	0	0	0	0	0	0	0	0	0	0	0	0	0	0	0	0	0	0	0	0	0	0	0	0	0	0	0	0	0	0	1	0	0	0	0	0	0	0	0	0	0	0	0	0	0	0	0	0	0	0	0	0	0	0	0	0	multiple	local	1	230	Unclassified
forward_CO1_12868	TAGCAGGAAATATGGCTCATTCTGGCCCCTCAGTAGATTTAGCAATTTTTTCTCTACACTTAGCCGGTGTATCTTCAATTCTAGGAGCATTAAATTTTATTACCACAGTAATTAACATGCGATGAGACGGACTACGACCAGAACGAATACCTTTATTCGTATGGGCTGTAGTCATTACAGCAGTTCTGCTATTACTATCTCTACCTGTTCTTGCAGGCGCAATTACTATACTCC			0	0	0	0	0	0	0	0	0	0	0	0	0	0	0	0	0	0	0	0	0	0	0	0	0	0	0	0	0	0	0	0	0	0	0	0	0	0	0	0	0	0	0	0	0	0	0	0	0	0	0	0	0	0	0	0	0	0	0	0	0	0	0	0	0	0	0	0	1	0	0	0	0	0	0	0	0	0	0	0	0	0	0	0	0	0	0	0	0	0	0	0	0	0	multiple	end_to_end	0.995726	234	superkingdom:Eukaryota;phylum:Annelida;class:Polychaeta;order:Xenopneusta;family:Urechidae;genus:Urechis;species:Urechis caupo;	superkingdom:100.0;phylum:100.0;class:100.0;order:43.5;family:62.3333333333;genus:62.3333333333;species:56.5;	6887940;AY619711.1;KM187649.1;JF509718.1;8703358;U74077.1
forward_CO1_12869	TATAAATGGAATAAGGGACATTGCAATTAACAATGGATCGGGCTTAGGTCTGGATCTATGGATCGGTAGTATGGCATTATTTATAGTATCCATTTTATTAGGTGGACTGAATTATGTTGCCACCATCATTAACATGAGAACAAAAGGAATGACCATGTGGAAACTTCCTTTAACTATATGGGCTTTACTTTTTACCGCTGTGCTCGGGATCCTTTCTTTCCCTGCATTGTTAGCTGCGGTATCTATGA			0	0	0	0	0	0	0	0	0	0	0	0	0	0	0	0	0	0	0	0	0	0	0	0	0	0	0	0	0	0	0	0	0	0	0	0	0	0	0	0	0	0	0	0	0	0	0	0	0	0	0	0	0	0	0	0	0	0	0	0	0	0	0	0	0	0	0	0	1	0	0	0	0	0	0	0	0	0	0	0	0	0	0	0	0	0	0	0	0	0	0	0	0	0				no_hit	not_found
forward_CO1_12870	TCTATCAAGTATTGAAGGACATACAGGTCCTTCTGTGGATTTTGCAATCTTCAGTTTACATCTGGCAGGTGCATCCTCTCTACTTGGAGCTATTAATTTTATCACGACTATTTTAAATATGAAATTACATAATATGCCGACTCATAAGTGAAATTTATTCATATGATCGGTTTTAATGACAGCGGTACTTTTATTACTAACTCTTCCTGTTTTAGCAGGAGCAATTACGATGCTTTTAA			0	0	0	0	0	0	0	0	0	0	0	0	0	0	0	0	0	0	0	0	0	0	0	0	0	0	0	0	0	0	0	0	0	0	0	0	0	0	0	0	0	0	0	0	0	0	0	0	0	0	0	0	0	0	0	0	0	0	0	0	0	0	0	0	0	0	0	0	1	0	0	0	0	0	0	0	0	0	0	0	0	0	0	0	0	0	0	0	0	0	0	0	0	0	multiple	local	1	239	Unclassified
forward_CO1_12871	TCTCTAGTATAAAATCTCACCAAGGACCTGCGGTCGATTTAGCTATTTTTAGTTTACACTTAGCAGGTATATCGTCCTTGTTAGGTGCTATTAATTTTATTTCTACTTGTTTAAATATGAATAGTAAAGGTGTAGAAATAGATAAAAGTCCTTTATTTGTTTGGGCAGTGGGGATCACCGCTTTACTATTATTATTATCTTTACCAGTATTAGCTGGTGGAATTACTATGTTATT			0	0	0	0	0	0	0	0	0	0	0	0	0	0	0	0	0	0	0	0	0	0	0	0	0	0	0	0	0	0	0	0	0	0	0	0	0	0	0	0	0	0	0	0	0	0	0	0	0	0	0	0	0	0	0	0	0	0	0	0	0	0	0	0	0	0	0	0	1	0	0	0	0	0	0	0	0	0	0	0	0	0	0	0	0	0	0	0	0	0	0	0	0	0	multiple	local	1	235	Unclassified
forward_CO1_12872	TCTTTCAGGTATTATAGCACACTCTGGTGGAGCTGTAGATTTAGCTATTTTTAGCCTTCATTTATCAGGCGCGTCGTCTATACTTGGTGCTATTAACTTTTTATGTACCATAGTAAATATGAGAACTGAAAGCTTGCCTTTTCATAAACTTCCTTTGTTTGTTTGGTCAATTTTTATAACTGCTGTATTATTATTATTATCTTTACCTGTTTT			0	0	0	0	0	0	0	0	0	0	0	0	0	0	0	0	0	0	0	0	0	0	0	0	0	0	0	0	0	0	0	0	0	0	0	0	0	0	0	0	0	0	0	0	0	0	0	0	0	0	0	0	0	0	0	0	0	0	0	0	0	0	0	0	0	0	0	0	1	0	0	0	0	0	0	0	0	0	0	0	0	0	0	0	0	0	0	0	0	0	0	0	0	0	multiple	local	1	213	superkingdom:Eukaryota;phylum:Bacillariophyta;class:Bacillariophyceae;order:Bacillariales;family:Bacillariaceae;genus:Nitzschia;species:Nitzschia frustulum;	superkingdom:100.0;phylum:100.0;class:100.0;order:100.0;family:100.0;genus:100.0;species:100.0;	AB020225.1;HQ317083.1
forward_CO1_12873	TCTTTCAGGTATTATAGCACACTCTGGTGGAGCTGTAGATTTAGCTATTTTTAGCCTTCATTTATCAGGCGCGTCGTCTATACTTGGTGCTATTAACTTTTTATGTACCATAGTAAATATGAGAACTGAAAGCTTGCCTTTTCATAAACTTCCTTTGTTTGTTTGGTCAATTTTTATAACTGCTGTATTATTATTATTATCTTTACCTGTTTTAGCTGGAGCAATAACCATGC			0	0	0	0	0	0	0	0	0	0	0	0	0	0	0	0	0	0	0	0	0	0	0	0	0	0	0	0	0	0	0	0	0	0	0	0	0	0	0	0	0	0	0	0	0	0	0	0	0	0	0	0	0	0	0	0	0	0	0	0	0	0	0	0	0	0	0	0	1	0	0	0	0	0	0	0	0	0	0	0	0	0	0	0	0	0	0	0	0	0	0	0	0	0	multiple	local	1	233	superkingdom:Eukaryota;phylum:Bacillariophyta;class:Bacillariophyceae;order:Bacillariales;family:Bacillariaceae;genus:Nitzschia;species:Nitzschia frustulum;	superkingdom:100.0;phylum:100.0;class:100.0;order:55.0;family:55.0;genus:55.0;species:55.0;	KM886611.1;AB020225.1;HQ317083.1
forward_CO1_12874	TTAGCGGCATTGAGGCCCACTCAGGCCCTGCAGTTGATTTCGGTATCTTCAGCCTGCATCTAGCCGGCGCCTCTTCTATTTTAGGAGCTATCAACTTTATTGTAACCATTATAAATATGCGCGCGCCGGGTATGACCTTCTACACCTTACCGCTTTTTGTCTGGTCTGTTCTAATTACCGCTTTCCTATTATTACTTTCTTTACCGGTTCTTGCCGGTGCGATTACTATGCTTTTATTGGATCGAAATTTC			0	0	0	0	0	0	0	0	0	0	0	0	0	0	0	0	0	0	0	0	0	0	0	0	0	0	0	0	0	0	0	0	0	0	0	0	0	0	0	0	0	0	0	0	0	0	0	0	0	0	0	0	0	0	0	0	0	0	0	0	0	0	0	0	0	0	0	0	1	0	0	0	0	0	0	0	0	0	0	0	0	0	0	0	0	0	0	0	0	0	0	0	0	0	multiple	local	0.971429	251	Unclassified
forward_CO1_12875	TTAGTGGCATCGAGGCGCACTCTGGCCCCGCTGTCGACTTCGGTATCTTCAGCCTTCACCTTGCCGGAATGTCCTCTATCCTTGGTGCGATTAACTTCATCGTTACCATCTTTAACATGCGTGCGATCGGTATGTACATGCACGAGCTTCCTCTGTTCGTCTGAAGTATCTTAATTACCACCTTACTTC			0	0	0	0	0	0	0	0	0	0	0	0	0	0	0	0	0	0	0	0	0	0	0	0	0	0	0	0	0	0	0	0	0	0	0	0	0	0	0	0	0	0	0	0	0	0	0	0	0	0	0	0	0	0	0	0	0	0	0	0	0	0	0	0	0	0	0	0	1	0	0	0	0	0	0	0	0	0	0	0	0	0	0	0	0	0	0	0	0	0	0	0	0	0	multiple	local	0.933333	189	Unclassified
forward_CO1_12876	TTATCAAGTATAACAGCACATTCAGGAGGAGCTGTAGATTTAGCTATTTTTAGCTTACATTTGTCTAGTGCTGCTTCTATTTTAGGTGCTATAAATTTTATTTGCACCATAACTAATATGAGATCAAAAAGTGTACCTTTTCATCGTTTACCATTATTCGGTTGGGCTATATATCTTACAGCTTTTTTACTGCTTTTATCATTACCTGTACTTGCTGGTGCAATTACTATGTTATT			0	0	0	0	0	0	0	0	0	0	0	0	0	0	0	0	0	0	0	0	0	0	0	0	0	0	0	0	0	0	0	0	0	0	0	0	0	0	0	0	0	0	0	0	0	0	0	0	0	0	0	0	0	0	0	0	0	0	0	0	0	0	0	0	0	0	0	0	1	0	0	0	0	0	0	0	0	0	0	0	0	0	0	0	0	0	0	0	0	0	0	0	0	0	multiple	local	1	236	superkingdom:Eukaryota;phylum:Bacillariophyta;class:Bacillariophyceae;order:Naviculales;family:Pinnulariaceae;genus:Pinnularia;species:Pinnularia cf. microstauron;	superkingdom:100.0;phylum:100.0;class:100.0;order:100.0;family:100.0;genus:100.0;species:99.0;	JN418675.1;JN418694.1
forward_CO1_12877	TTATCAAGTATAACAGCACATTCAGGAGGAGCTGTAGATTTAGCTATTTTTAGCTTACATTTGTCTGGTGCTGCTTCTATTTTAGGTGCTATAAATTTTATAACAACAATAGCTAATATGCGAATTGGTGGTATGACTTTAGAACGTATACCTTTATTTATTTGAGCTATGTTTGTTACTGCCTTATTATTATTGTTATCATTACCAGTTTTAGCAGGAGGTATTACCATGTT			0	0	0	0	0	0	0	0	0	0	0	0	0	0	0	0	0	0	0	0	0	0	0	0	0	0	0	0	0	0	0	0	0	0	0	0	0	0	0	0	0	0	0	0	0	0	0	0	0	0	0	0	0	0	0	0	0	0	0	0	0	0	0	0	0	0	0	0	1	0	0	0	0	0	0	0	0	0	0	0	0	0	0	0	0	0	0	0	0	0	0	0	0	0	multiple	local	1	233	Unclassified
forward_CO1_12878	TTATCAAGTATAACAGCACATTCAGGAGGAGCTGTAGATTTAGCTATTTTTAGCTTACATTTGTCTGGTGCTGCTTCTATTTTAGGTGCTATAAATTTTATTTGCACCATAACTAATATGAGATCAAAAAGTGTACCTTTTCATCGTTTACCATTATTCGGTTGGGCTATATATCTTACAGCTTTTTTACTGCTTTTATCCTTACCTGTACTTGCTGGTGCAATTACTATGTTAT			0	0	0	0	0	0	0	0	0	0	0	0	0	0	0	0	0	0	0	0	0	0	0	0	0	0	0	0	0	0	0	0	0	0	0	0	0	0	0	0	0	0	0	0	0	0	0	0	0	0	0	0	0	0	0	0	0	0	0	0	0	0	0	0	0	0	0	0	1	0	0	0	0	0	0	0	0	0	0	0	0	0	0	0	0	0	0	0	0	0	0	0	0	0	multiple	local	0.974359	235	superkingdom:Eukaryota;phylum:Bacillariophyta;class:Bacillariophyceae;order:Cymbellales;family:Cymbellaceae;genus:Paraplaconeis;species:Paraplaconeis kornevae;	superkingdom:100.0;phylum:100.0;class:100.0;order:58.3333333333;family:58.3333333333;genus:58.3333333333;species:58.3333333333;	KU052360.1;EF164928.1;JN418675.1
forward_CO1_12879	TTATCTAGTATAAAATCTCACCAAGGACCCGCGGTCGATTTAGCTATTTTTAGTTTACACTTAGCAGGTATATCGTCTTTGTTAGGTGCTATTAATTTTATTTCTACTTGTTTAAATATGAATAGTAAAGGTGTAGAAATAGATAAAAGTCCTTTATTTGTTTGGGCAGTCGGGATCACCGCTTTATTATTATTATTATCTTTACCAGTATTAGCTGGTGGAATTACTATGTTATTA			0	0	0	0	0	0	0	0	0	0	0	0	0	0	0	0	0	0	0	0	0	0	0	0	0	0	0	0	0	0	0	0	0	0	0	0	0	0	0	0	0	0	0	0	0	0	0	0	0	0	0	0	0	0	0	0	0	0	0	0	0	0	0	0	0	0	0	0	1	0	0	0	0	0	0	0	0	0	0	0	0	0	0	0	0	0	0	0	0	0	0	0	0	0	multiple	local	1	237	Unclassified
forward_CO1_12880	TTATCTAGTATAAAATCTCACCAAGGACCCGCGGTCGATTTAGCTATTTTTAGTTTACACTTAGCAGGTATATCGTCTTTGTTAGGTGCTATTAATTTTATTTCTACTTGTTTAAATATGAATAGTAAGGGTGTAGAAATAGATAAAAGTCCTTTATTTGTTTGGGCAGTTGGGATCACCACTTTATTATTATTATTATCTTTACCAGTATTAGCTGGTGGAATTACTATGTT			0	0	0	0	0	0	0	0	0	0	0	0	0	0	0	0	0	0	0	0	0	0	0	0	0	0	0	0	0	0	0	0	0	0	0	0	0	0	0	0	0	0	0	0	0	0	0	0	0	0	0	0	0	0	0	0	0	0	0	0	0	0	0	0	0	0	0	0	1	0	0	0	0	0	0	0	0	0	0	0	0	0	0	0	0	0	0	0	0	0	0	0	0	0	multiple	local	1	233	Unclassified
forward_CO1_12881	TTATCTTCTATTGAATTTCATTCTGGAGCATCTGTTGATTTAGCAATTTTTAGTTTACATTTAGCAGGAGCTTCTTCAATTTTAGGTGCTATTAATTTTATTACAACTGTCTTAAATATGCGTGCACCTCATATAACATTTACTCGTATTAGTTTATTTGTTTGAGCTGTATTTATTACTGCAATTTTATTATTATTATCATTACCTGTATTAGCAGGTGCAATTACAATGTTATTAAC			0	0	0	0	0	0	0	0	0	0	0	0	0	0	0	0	0	0	0	0	0	0	0	0	0	0	0	0	0	0	0	0	0	0	0	0	0	0	0	0	0	0	0	0	0	0	0	0	0	0	0	0	0	0	0	0	0	0	0	0	0	0	0	0	0	0	0	0	1	0	0	0	0	0	0	0	0	0	0	0	0	0	0	0	0	0	0	0	0	0	0	0	0	0	multiple	local	1	239	superkingdom:Eukaryota;phylum:Arthropoda;class:Insecta;order:Coleoptera;family:NA;genus:NA;species:Scraptiidae sp. BOLD:AAM7646;	superkingdom:100.0;phylum:97.0;class:97.0;order:97.0;family:97.0;genus:97.0;species:97.0;	KR125349.1;8598250;EF535127.1
forward_CO1_12882	TTGTCTAGTATTCAAGCACATTCAGGAGGTTCTGTAGATTTAGCTATATTTAGTTTACATATAGCAGGTGCTTCTTCTTTATTAGGTGCTATTAATTTTATAACAACAATTTTTAATATGAGATCACCTTTATTAGAAATGCATAAAATACCTTTATTTGTTTGAGCTATTTTAATTACAGCTTTTTTACTTTTATTATCTTTACCTGTAT			0	0	0	0	0	0	0	0	0	0	0	0	0	0	0	0	0	0	0	0	0	0	0	0	0	0	0	0	0	0	0	0	0	0	0	0	0	0	0	0	0	0	0	0	0	0	0	0	0	0	0	0	0	0	0	0	0	0	0	0	0	0	0	0	0	0	0	0	1	0	0	0	0	0	0	0	0	0	0	0	0	0	0	0	0	0	0	0	0	0	0	0	0	0	multiple	local	0.970588	211	superkingdom:Eukaryota;phylum:Cnidaria;class:Hydrozoa;order:Leptothecata;family:Campanulariidae;genus:Clytia;species:NA;	superkingdom:100.0;phylum:99.0;class:99.0;order:95.3833333333;family:65.2833333333;genus:55.5;species:55.5;	9759572;LC071779.1;6878191;6283809;6283780;6283808;KF982155.1;6878162;KX665239.1
forward_CO1_12883	TTTAAGTAGTACTTTAGGGCATCCAGGGGCTTCAGTTGATGCTGCTATTTTTAGTTTACATATTGCTGGTGCTTCTTCTATTGCTGGTTCTATAAATTTTTTAACAACAATAGCTAATATGCGAATTGGTGGTATGACTTTAGAACGTATACCTTTATTTATTTGAGCTATGTTTGTTACTGCCTTATTATTATTGTTATCATTACCAGTTTTAGCAGGAG			0	0	0	0	0	0	0	0	0	0	0	0	0	0	0	0	0	0	0	0	0	0	0	0	0	0	0	0	0	0	0	0	0	0	0	0	0	0	0	0	0	0	0	0	0	0	0	0	0	0	0	0	0	0	0	0	0	0	0	0	0	0	0	0	0	0	0	0	1	0	0	0	0	0	0	0	0	0	0	0	0	0	0	0	0	0	0	0	0	0	0	0	0	0	multiple	local	1	221	Unclassified
forward_CO1_12884	TTTAAGTAGTACTTTAGGGCATCCAGGGGCTTCAGTTGATGCTGCTATTTTTAGTTTACATATTGCTGGTGCTTCTTCTATTGCTGGTTCTATAAATTTTTTAACAACAATAGCTAATATGCGAATTGGTGGTATGACTTTAGAACGTATACCTTTATTTATTTGAGCTATGTTTGTTACTGCCTTATTATTATTGTTATCATTACCAGTTTTAGCAGGAGGTATTCCTATGTTAT			0	0	0	0	0	0	0	0	0	0	0	0	0	0	0	0	0	0	0	0	0	0	0	0	0	0	0	0	0	0	0	0	0	0	0	0	0	0	0	0	0	0	0	0	0	0	0	0	0	0	0	0	0	0	0	0	0	0	0	0	0	0	0	0	0	0	0	0	1	0	0	0	0	0	0	0	0	0	0	0	0	0	0	0	0	0	0	0	0	0	0	0	0	0	multiple	local	1	236	Unclassified
forward_CO1_12885	TTTAAGTAGTACTTTAGGGCATCCAGGGGCTTCAGTTGATGCTGCTATTTTTAGTTTACATATTGCTGGTGCTTCTTCTATTGCTGGTTCTATAAATTTTTTAACAACAATAGCTAATATGCGATTTGGTGGTATGACTTTAGAACGTATACCTTTATTTATTTGAGCTATGTTTGTTACTGCCTTATTATTATTGTTATCATTACCAGTTTTAGCAGGAGGTATTACCATGTTATTAA			0	0	0	0	0	0	0	0	0	0	0	0	0	0	0	0	0	0	0	0	0	0	0	0	0	0	0	0	0	0	0	0	0	0	0	0	0	0	0	0	0	0	0	0	0	0	0	0	0	0	0	0	0	0	0	0	0	0	0	0	0	0	0	0	0	0	0	0	1	0	0	0	0	0	0	0	0	0	0	0	0	0	0	0	0	0	0	0	0	0	0	0	0	0	multiple	local	1	239	Unclassified
forward_CO1_12886	TTTAAGTAGTACTTTATGTCATCCAGGACCATCAGTAGATTTAGCAATTTTTAGCTTACATTTATCTGGAGCCGCTTCAATTTTAGGAGCAATTAATTTTATTACAACTGTTATTAATATGCGATTACCTGGAATGACAATGTATCGGTTACCGTTATACGTCTGAGCTTTATTTATTACTTCTTTCTTATTGTTACTTTCACTGCCTGTTTTTGCTGGCGCAATTACAATGCTATTAA			0	0	0	0	0	0	0	0	0	0	0	0	0	0	0	0	0	0	0	0	0	0	0	0	0	0	0	0	0	0	0	0	0	0	0	0	0	0	0	0	0	0	0	0	0	0	0	0	0	0	0	0	0	0	0	0	0	0	0	0	0	0	0	0	0	0	0	0	1	0	0	0	0	0	0	0	0	0	0	0	0	0	0	0	0	0	0	0	0	0	0	0	0	0	multiple	local	1	239	Unclassified
forward_CO1_12887	TTTAAGTAGTACTTTATGTCATCCAGGACCATCAGTAGATTTAGCAATTTTTAGCTTACATTTATCTGGAGCCGCTTCAATTTTAGGAGCAATTAATTTTATTACAACTGTTATTAATATGCGATTACCTGGAATGACAATGTATCGGTTACCGTTATACGTTTGAGCTTTATTTATTACTTCTTTCTTATTGTTACTTTCACTGCCTGTTTTTGCTGGCGCAATTACAATGCTATT			0	0	0	0	0	0	0	0	0	0	0	0	0	0	0	0	0	0	0	0	0	0	0	0	0	0	0	0	0	0	0	0	0	0	0	0	0	0	0	0	0	0	0	0	0	0	0	0	0	0	0	0	0	0	0	0	0	0	0	0	0	0	0	0	0	0	0	0	1	0	0	0	0	0	0	0	0	0	0	0	0	0	0	0	0	0	0	0	0	0	0	0	0	0	multiple	local	1	237	Unclassified
forward_CO1_12888	TTTAAGTAGTGTTCAAAGTCATTCAGGAGGTGCTGTAGACTTAGCTATTTTCAGTTTACATCTAGCGGGTATTTCTTCATTATTAGGAGCTGTAAATTTTATTACGACAATATTGAATATGCGTGCTCCTGGAATGGGTATGCATAGATTGCCTTTATTTGTATGGGCTGTTTTAATCACGGCTGTTTTATTACTGTTGTCTTTACCTGTTTTAGCTGGTGCTATTACAATGC			0	0	0	0	0	0	0	0	0	0	0	0	0	0	0	0	0	0	0	0	0	0	0	0	0	0	0	0	0	0	0	0	0	0	0	0	0	0	0	0	0	0	0	0	0	0	0	0	0	0	0	0	0	0	0	0	0	0	0	0	0	0	0	0	0	0	0	0	1	0	0	0	0	0	0	0	0	0	0	0	0	0	0	0	0	0	0	0	0	0	0	0	0	0	multiple	local	1	233	Unclassified
forward_CO1_12889	TTTAAGTGAATTGCCACAGGCTTCTGATGGATCAAAAGCAGGAGCGACGATGTGGATTATGAGTTTGGTATTCTTCGTAGCATCTGTACTTTTAGGTGGTATCAACTATATTACAACAATTATTAATATGCGTACCAAAGGGATGCATATGTTCCGCTTACCATTGACAATTTGGGCTTTCTTGATTACAGCTGTATTAGGTTTGTTATCATTCCCAGTATTGGCTTCGGGTTTCT			0	0	0	0	0	0	0	0	0	0	0	0	0	0	0	0	0	0	0	0	0	0	0	0	0	0	0	0	0	0	0	0	0	0	0	0	0	0	0	0	0	0	0	0	0	0	0	0	0	0	0	0	0	0	0	0	0	0	0	0	0	0	0	0	0	0	0	0	1	0	0	0	0	0	0	0	0	0	0	0	0	0	0	0	0	0	0	0	0	0	0	0	0	0	multiple	local	1	236	Unclassified
forward_CO1_12890	TTTAAGTGAATTGCCACAGGCTTCTGATGGATCAAAAGCAGGAGCGACGATGTGGATTATGAGTTTGGTATTCTTCGTAGTATCTGTACTTTTAGGTGGTATCAACTATATCACAACAATTATTAATATGCGTACCAAAGGGATGCATATGTTCCGCTTACCATTGACAATTTGGGCTTTCTTGATTACAGCTGTATTAGGTTTGTTATCATTCCCAGTATTGGCTTCGGGTTTCTTTATGG			0	0	0	0	0	0	0	0	0	0	0	0	0	0	0	0	0	0	0	0	0	0	0	0	0	0	0	0	0	0	0	0	0	0	0	0	0	0	0	0	0	0	0	0	0	0	0	0	0	0	0	0	0	0	0	0	0	0	0	0	0	0	0	0	0	0	0	0	1	0	0	0	0	0	0	0	0	0	0	0	0	0	0	0	0	0	0	0	0	0	0	0	0	0	multiple	local	0.942857	242	Unclassified
forward_CO1_12891	TTTAAGTGAATTGCCACAGGCTTCTGATGGATCAAAAGCAGGAGCGACGATGTGGATTATGAGTTTGGTATTCTTCGTAGTATCTGTACTTTTAGGTGGTATCAACTATATTACAACAATTATTAATATGCGTACCAAAGGGATGCATATGTTCCGCTTACCATTGACAATTTGGGCTTTCTTGATTACAGCTGTCTTAGGTTTGTTATCATTCCCAGTATTGGCTTCGGGTTTCTTTATGGTTAC			0	0	0	0	0	0	0	0	0	0	0	0	0	0	0	0	0	0	0	0	0	0	0	0	0	0	0	0	0	0	0	0	0	0	0	0	0	0	0	0	0	0	0	0	0	0	0	0	0	0	0	0	0	0	0	0	0	0	0	0	0	0	0	0	0	0	0	0	1	0	0	0	0	0	0	0	0	0	0	0	0	0	0	0	0	0	0	0	0	0	0	0	0	0	multiple	local	0.96875	246	Unclassified
forward_CO1_12892	TTTAAGTGATATTATGGCACATTCAGGGGGGTCTGTCGATCTAGCTATTTTTAGTTTACATTTAGCAGGAGTTTCATCTTTACTAGGTGCTATTAATTTTATTACAACTATTTATAATATGCAAGTTCCGGGTATGAAATGACACAGAACTACTTTATTTGTTTGAACTGTTTTAGTAACTGCTGTTTTATTATTACTTTCGTTGCCTGTTTTAGCAAGTGGGATCACTATGTTATTAACAGAT			0	0	0	0	0	0	0	0	0	0	0	0	0	0	0	0	0	0	0	0	0	0	0	0	0	0	0	0	0	0	0	0	0	0	0	0	0	0	0	0	0	0	0	0	0	0	0	0	0	0	0	0	0	0	0	0	0	0	0	0	0	0	0	0	0	0	0	0	1	0	0	0	0	0	0	0	0	0	0	0	0	0	0	0	0	0	0	0	0	0	0	0	0	0	multiple	local	1	244	Unclassified
forward_CO1_12893	TTTAAGTGGAAGTTTAGCTCATTCAGGACCTGCAGTGGATTTAGTTATCTTTAGTCTGCATGTTTCTGGAGCCGCTTCAATTTTAGGAGCTATAAATTTTATTGTTACTATAATAAATATGAAAGCTAGAGGTATGGCTATGCATAGAGTACCTCTTTTTGTTTGGGCAATTTTTGTTACTGCAATTTTATTATTACTTTCATTACCCGTTCTTGCTGGAGCGATCACAATGCTTTTAACTGATA			0	0	0	0	0	0	0	0	0	0	0	0	0	0	0	0	0	0	0	0	0	0	0	0	0	0	0	0	0	0	0	0	0	0	0	0	0	0	0	0	0	0	0	0	0	0	0	0	0	0	0	0	0	0	0	0	0	0	0	0	0	0	0	0	0	0	0	0	1	0	0	0	0	0	0	0	0	0	0	0	0	0	0	0	0	0	0	0	0	0	0	0	0	0	multiple	local	1	245	Unclassified
forward_CO1_12894	TTTAAGTGGGAGTTTAGCTCATTCAGGACCTGCTGTAGATTTAGCTATTTTTAGTTTACATGTTTCTGGAGCCGCTTCAATTTTAGGAGCTATAAATTTTATTGTTACTATAATAAATATGAAAGCTAGAGGTATGGCTATGCATAGAGTACCTCTTTTTGTTTGGGCAATTTTTGTTACTGCCATTTTATTATTACTGTCATTACCTGTTCTTGCTGGAGCAATTACAATGCTTTTAACTGATAG			0	0	0	0	0	0	0	0	0	0	0	0	0	0	0	0	0	0	0	0	0	0	0	0	0	0	0	0	0	0	0	0	0	0	0	0	0	0	0	0	0	0	0	0	0	0	0	0	0	0	0	0	0	0	0	0	0	0	0	0	0	0	0	0	0	0	0	0	1	0	0	0	0	0	0	0	0	0	0	0	0	0	0	0	0	0	0	0	0	0	0	0	0	0	multiple	local	1	246	Unclassified
forward_CO1_12895	TTTAAGTGGTGCTATTGCGCATGCGGGCGCACCAGTAGATTTAGCCATTTTCAGCTTACATTTAGCTGGAGCATCTTCTATTTTAGGAGCAATAAATTTTATAACCACAATTATAAATATGAAGCCTAGGGGTATGTATTTATATAATATACCATTGTTTGTTTGGGCAGTTTTAATCACTGCAGTGCTTTTATTATTATCCTTACCAGTATTAGCTGGGGCAAT			0	0	0	0	0	0	0	0	0	0	0	0	0	0	0	0	0	0	0	0	0	0	0	0	0	0	0	0	0	0	0	0	0	0	0	0	0	0	0	0	0	0	0	0	0	0	0	0	0	0	0	0	0	0	0	0	0	0	0	0	0	0	0	0	0	0	0	0	1	0	0	0	0	0	0	0	0	0	0	0	0	0	0	0	0	0	0	0	0	0	0	0	0	0	multiple	local	1	225	Unclassified
forward_CO1_12896	TTTAAGTTCAATACAAAGCCATTCTGGTGCTGCTGTAGACTTAGCAATTTTTAGTTTACATATAGCAGGAGCTTCTTCAATATTAGGCGCTGTTAATTTTATCTCAACAATTTTAAATATGCGTAATCCTGGACAGAGTATGTACAGAATGCCTCTATTTGTGTGATCAATTTTAGTTACTGCATTATTACTACTTTTAGCTGTACCTGTTCTA			0	0	0	0	0	0	0	0	0	0	0	0	0	0	0	0	0	0	0	0	0	0	0	0	0	0	0	0	0	0	0	0	0	0	0	0	0	0	0	0	0	0	0	0	0	0	0	0	0	0	0	0	0	0	0	0	0	0	0	0	0	0	0	0	0	0	0	0	1	0	0	0	0	0	0	0	0	0	0	0	0	0	0	0	0	0	0	0	0	0	0	0	0	0	multiple	end_to_end	1	214	superkingdom:Eukaryota;phylum:Rhodophyta;class:Florideophyceae;order:Corallinales;family:Corallinaceae;genus:Corallina;species:Corallina frondescens;	superkingdom:100.0;phylum:72.9998078225;class:100.0;order:100.0;family:99.2154862772;genus:74.2899531865;species:70.1406350129;	3634077;JQ615647.1;2703473;JQ615660.1;HQ545174.1;3569565;3628188;3569605;3634023;2703472;2703710;JQ615619.1;JQ615663.1;3529740;7734307;HQ544596.1;3529741;2703580;3632626;3628254;3634034;3628292;2703613;3628218;2703593;KP834341.1;3569691;3633880;3477320;HQ544623.1;3536102;HQ544839.1;3634021;2703476;3477306;4628078;3477302;3477296;3477297;3632585;3477316;3633920;2703676;3628417;3477318;3477317;3477298;2703654;JQ615630.1;2703474;JQ615664.1;3628359;2703661;3633231;2703636;3536103;3477291;3633932;JQ615678.1;JQ615617.1;2703711;HQ544551.1;JQ615631.1;2703475;3634115;2703577;3477305;3477281;3477295;JQ615629.1;HM919004.1;3633945;JQ615665.1;JQ615658.1;2703590;2703708;3633263;HQ545178.1;HQ545000.1;3633242;3633913;2703471;2703705;3634108;3536089;3477262;3634104;3477304;3628400;3632599;3477293;3634082;JQ615627.1;3769786;2703470;2703694;3529738;2703571;3529739;2703701
forward_CO1_12897	TTTAGCTAGTGCTCAAGCACATTCGGGTCCGTCCGTGGATTTAGCAATTTTTAGTTTACATTTAGCTGGAATTGCATCGATTTTAGGAGCGGTGAATTTTATTACAACAATTTGTAATATGCGGGCGCCTGGTATGACCTTTCACCGATTACCTTTATTTGTTTGGTCGGTTTTAATTACGGCTGTTTTACTACT			0	0	0	0	0	0	0	0	0	0	0	0	0	0	0	0	0	0	0	0	0	0	0	0	0	0	0	0	0	0	0	0	0	0	0	0	0	0	0	0	0	0	0	0	0	0	0	0	0	0	0	0	0	0	0	0	0	0	0	0	0	0	0	0	0	0	0	0	1	0	0	0	0	0	0	0	0	0	0	0	0	0	0	0	0	0	0	0	0	0	0	0	0	0	multiple	local	1	195	Unclassified
forward_CO1_12898	TTTAGCTAGTGCTCAAGCACATTCGGGTCCGTCCGTGGATTTAGCAATTTTTAGTTTACATTTAGCTGGAATTGCATCGATTTTAGGAGCGGTGAATTTTATTACAACAATTTGTAATATGCGGGCGCCTGGTATGACCTTTCACCGATTACCTTTATTTGTTTGGTCGGTTTTAATTACGGCTGTTTTACTACTCCTGTCCTTACCGGTTTTAGCTGGCGCTATTACTATGTTATTAA			0	0	0	0	0	0	0	0	0	0	0	0	0	0	0	0	0	0	0	0	0	0	0	0	0	0	0	0	0	0	0	0	0	0	0	0	0	0	0	0	0	0	0	0	0	0	0	0	0	0	0	0	0	0	0	0	0	0	0	0	0	0	0	0	0	0	0	0	1	0	0	0	0	0	0	0	0	0	0	0	0	0	0	0	0	0	0	0	0	0	0	0	0	0	multiple	local	1	239	superkingdom:Eukaryota;phylum:Arthropoda;class:Insecta;order:Diptera;family:Mycetophilidae;genus:Cordyla;species:NA;	superkingdom:100.0;phylum:100.0;class:100.0;order:100.0;family:100.0;genus:100.0;species:100.0;	7023987
forward_CO1_12899	TTTAGCTGGTATTCAAGCACACTCAGGACCTTCAGTAGATTTAGCAATTTTCAGTCTACATTTAGCAGGTGCATTATCTATTTTAGGTGCTATTAATTTTATTACAACTATTTTTAATATGCGATCGCCTGGTATGTTTATGCATAGATTACCTTTATTTGTGTGGGCAGTTTTAATTACTGCTTTTTTACTATTATTATCATTACCTGTTTTAGCAGGAGCATTAACTATGTTAATTA			0	0	0	0	0	0	0	0	0	0	0	0	0	0	0	0	0	0	0	0	0	0	0	0	0	0	0	0	0	0	0	0	0	0	0	0	0	0	0	0	0	0	0	0	0	0	0	0	0	0	0	0	0	0	0	0	0	0	0	0	0	0	0	0	0	0	0	0	1	0	0	0	0	0	0	0	0	0	0	0	0	0	0	0	0	0	0	0	0	0	0	0	0	0	multiple	local	1	239	superkingdom:Eukaryota;phylum:Phaeophyceae;class:NA;order:Ectocarpales;family:Scytosiphonaceae;genus:Colpomenia;species:Colpomenia sp. 1WA;	superkingdom:100.0;phylum:61.5952380952;class:44.0833333333;order:44.0833333333;family:44.0833333333;genus:44.0833333333;species:44.0833333333;	KU954051.1;KU954060.1;KU954053.1;KU954058.1;KU954054.1;KF281130.1;3692321;AB688276.1;AB688279.1;HQ708356.1;AB775230.2;KM253811.1;GU097665.1;GU097664.1;HQ708589.1;KJ654129.1
forward_CO1_12900	TTTATCAGCCCTCGAAACGGCTGTACCAGGATCAGGTCTAGGAATGACATTATGGTTGATTTCTATGGCAATTTTCGTAGCATCATCTTTATTAGGTTCACTGAACTATATCGTAACAATCTTGAACCTGAGAACTAAAGGGATGAAGATGACAAGATTGCCTTTGACTATCTGGGCTTTCTTTGTAACTGCCATTCTAGGTGTATTATCATTCCCTGTTTTATTCTCAGCTGTATTATTGCTGAT			0	0	0	0	0	0	0	0	0	0	0	0	0	0	0	0	0	0	0	0	0	0	0	0	0	0	0	0	0	0	0	0	0	0	0	0	0	0	0	0	0	0	0	0	0	0	0	0	0	0	0	0	0	0	0	0	0	0	0	0	0	0	0	0	0	0	0	0	1	0	0	0	0	0	0	0	0	0	0	0	0	0	0	0	0	0	0	0	0	0	0	0	0	0				no_hit	not_found
forward_CO1_12901	TTTATCAGCCCTCGAAACGGCTGTACCAGGATCAGGTCTAGGAATGACATTATGGTTGATTTCTATGGCAATTTTCGTAGCATCATCTTTATTAGGTTCATTGAACTATATCGTAACAATCTTGAACCTGAGAACTAAAGGTATGAAGATGACAAGATTGCCTTTGACTATCTGGGCTTTCTTTGTAACTGCCATTCTAGGTGTATTATCATTCCCTGTTTTAT			0	0	0	0	0	0	0	0	0	0	0	0	0	0	0	0	0	0	0	0	0	0	0	0	0	0	0	0	0	0	0	0	0	0	0	0	0	0	0	0	0	0	0	0	0	0	0	0	0	0	0	0	0	0	0	0	0	0	0	0	0	0	0	0	0	0	0	0	1	0	0	0	0	0	0	0	0	0	0	0	0	0	0	0	0	0	0	0	0	0	0	0	0	0	single	local	0.8375	224	Unclassified
forward_CO1_12902	TTTATCAGCCCTCGAAACGGCTGTACCAGGATCAGGTCTAGGAATGACATTATGGTTGATTTCTATGGCAATTTTCGTAGCATCATCTTTATTAGGTTCATTGAACTATATCGTAACAATCTTGAACCTGAGAACTAAAGGTATGAAGATGACAAGATTGCCTTTGACTATCTGGGCTTTCTTTGTAACTGCCATTCTAGGTGTATTATCATTCCCTGTTTTATTCTCAGCTGTATTATTGCTG			0	0	0	0	0	0	0	0	0	0	0	0	0	0	0	0	0	0	0	0	0	0	0	0	0	0	0	0	0	0	0	0	0	0	0	0	0	0	0	0	0	0	0	0	0	0	0	0	0	0	0	0	0	0	0	0	0	0	0	0	0	0	0	0	0	0	0	0	1	0	0	0	0	0	0	0	0	0	0	0	0	0	0	0	0	0	0	0	0	0	0	0	0	0	single	local	0.8375	244	Unclassified
forward_CO1_12903	TTTATCAGCCCTCGAAACGGCTGTACCAGGATCAGGTCTAGGAATGACATTATGGTTGATTTCTATGGCAATTTTCGTAGCATCATCTTTATTAGGTTCATTGAACTATATCGTAACAATCTTGAACCTGAGAACTAAAGGTATGAAGATGACAAGATTGCCTTTGACTATCTGGGCTTTCTTTGTAACTGCCATTCTAGGTGTATTATCATTCCCTGTTTTATTCTCAGCTGTATTATTGCTGA			0	0	0	0	0	0	0	0	0	0	0	0	0	0	0	0	0	0	0	0	0	0	0	0	0	0	0	0	0	0	0	0	0	0	0	0	0	0	0	0	0	0	0	0	0	0	0	0	0	0	0	0	0	0	0	0	0	0	0	0	0	0	0	0	0	0	0	0	1	0	0	0	0	0	0	0	0	0	0	0	0	0	0	0	0	0	0	0	0	0	0	0	0	0	single	local	0.8375	245	Unclassified
forward_CO1_12904	TTTATCAGCCCTCGAAACGGCTGTACCAGGATCAGGTCTAGGAATGACATTATGGTTGATTTCTATGGCAATTTTCGTAGCATCATCTTTATTAGGTTCATTGAACTATATCGTAACAATCTTGAACCTGAGAACTAAAGGTATGAAGATGACAAGATTGCCTTTGACTATCTGGGCTTTCTTTGTAACTGCCATTCTAGGTGTATTATCATTCCCTGTTTTATTCTCAGCTGTATTATTGCTGAT			0	0	0	0	0	0	0	0	0	0	0	0	0	0	0	0	0	0	0	0	0	0	0	0	0	0	0	0	0	0	0	0	0	0	0	0	0	0	0	0	0	0	0	0	0	0	0	0	0	0	0	0	0	0	0	0	0	0	0	0	0	0	0	0	0	0	0	0	1	0	0	0	0	0	0	0	0	0	0	0	0	0	0	0	0	0	0	0	0	0	0	0	0	0	single	local	0.8375	246	Unclassified
forward_CO1_12905	TTTATCAGCCCTCGAAACGGCTGTACCAGGATCAGGTCTAGGAATGACATTATGGTTGATTTCTATGGCAATTTTCGTAGCATCATCTTTATTAGGTTCATTGAACTATATCGTAACAATCTTGAACCTGAGAACTAAAGGTATGAAGATGACGAGATTGCCTTTGACTATCTGGGCTTTCTTTGTAACTGCCATTCTAGGTGTATTATCATTCCCTGTTTTATTCTCAGCTGTATTATTGCTGAT			0	0	0	0	0	0	0	0	0	0	0	0	0	0	0	0	0	0	0	0	0	0	0	0	0	0	0	0	0	0	0	0	0	0	0	0	0	0	0	0	0	0	0	0	0	0	0	0	0	0	0	0	0	0	0	0	0	0	0	0	0	0	0	0	0	0	0	0	1	0	0	0	0	0	0	0	0	0	0	0	0	0	0	0	0	0	0	0	0	0	0	0	0	0	single	local	0.8375	246	Unclassified
forward_CO1_12906	TTTATCAGGATTTTTAGGACATTCAGGGAACTCAGTTGATTTAGCAATTTTTAGCTTACATTTAGCAGGAATGTCTTCCATTTTAGGGGGTGTAAATTTTATAGTGACTTTATGAAATACTCGTAGTTCAGAAGTTACTTTTGAAAAAGTTTCTTTGTTTGTTTGAAGTATTATTATTACTGTTTTATTACTAGTGTTATCATTACCCGTTTAGCAAGTGGAATTACTATA			0	0	0	0	0	0	0	0	0	0	0	0	0	0	0	0	0	0	0	0	0	0	0	0	0	0	0	0	0	0	0	0	0	0	0	0	0	0	0	0	0	0	0	0	0	0	0	0	0	0	0	0	0	0	0	0	0	0	0	0	0	0	0	0	0	0	0	0	1	0	0	0	0	0	0	0	0	0	0	0	0	0	0	0	0	0	0	0	0	0	0	0	0	0	multiple	local	1	231	superkingdom:Eukaryota;phylum:Nematoda;class:Adenophorea;order:Monhysterida;family:NA;genus:NA;species:NA;	superkingdom:100.0;phylum:100.0;class:100.0;order:100.0;family:100.0;genus:100.0;species:100.0;	KC014990.1;3985656
forward_CO1_12907	TTTATCAGGTATAGAAGCGCATTCAGGAGGTTCTGTTGATTTAGCTATTTTTAGTTTACATTTAGCAGGTGCATCTTCGATTTTAGGAGCTATGAATTTTATTACCACTGTCTTAAACATGAGAACACCTGGTATGAAAATGCATAGAATTCCATTATTTGTATGAGCAGTTTTCATTACTGCAATCTTATTATTATTATCTTTACCAGTATTAGCTGGTGCTATCACTATGTTATTAACT			0	0	0	0	0	0	0	0	0	0	0	0	0	0	0	0	0	0	0	0	0	0	0	0	0	0	0	0	0	0	0	0	0	0	0	0	0	0	0	0	0	0	0	0	0	0	0	0	0	0	0	0	0	0	0	0	0	0	0	0	0	0	0	0	0	0	0	0	1	0	0	0	0	0	0	0	0	0	0	0	0	0	0	0	0	0	0	0	0	0	0	0	0	0	multiple	local	1	241	superkingdom:Eukaryota;phylum:Porifera;class:Demospongiae;order:Axinellida;family:Heteroxyidae;genus:Desmoxya;species:Desmoxya pelagiae;	superkingdom:100.0;phylum:100.0;class:100.0;order:100.0;family:100.0;genus:100.0;species:100.0;	8866269;KC876696.1;5486082
forward_CO1_12908	TTTATCAGGTATTCAAGCCCATTCTGGCGGATCGGTTGATTTAGCAATTTTCAGTTTACATTTAGCTGGAGCTTCTTCAATTTTAGGTGCTATTAATTTTATTACTACTGTTTTTAATATGAGATCTCCTCAACTAGAAATGCATAAAATACCTTTATTTGTTTGGGCTGTTTTAATAACTGCATTTTTATTATTATTATCATTGCCTGTTTTAGCAGGGGCTATAACTATGCT			0	0	0	0	0	0	0	0	0	0	0	0	0	0	0	0	0	0	0	0	0	0	0	0	0	0	0	0	0	0	0	0	0	0	0	0	0	0	0	0	0	0	0	0	0	0	0	0	0	0	0	0	0	0	0	0	0	0	0	0	0	0	0	0	0	0	0	0	1	0	0	0	0	0	0	0	0	0	0	0	0	0	0	0	0	0	0	0	0	0	0	0	0	0	multiple	local	0.945946	234	superkingdom:Eukaryota;phylum:Bacillariophyta;class:Fragilariophyceae;order:Fragilariales;family:Fragilariaceae;genus:Asterionellopsis;species:Asterionellopsis tropicalis;	superkingdom:100.0;phylum:100.0;class:100.0;order:100.0;family:100.0;genus:100.0;species:100.0;	KT351586.1;KT351587.1
forward_CO1_12909	TTTATCAGGTATTGAATTCCACTCTGGTGGTTCTGTGGATTTAGCTATCTTTAGTCTTCACTTAGCGGGAGCTTCTTCTATTTTAGGTGCGATGAACTTCATCACTACTATTTTAAATATGAGAGCGCCTGGTATGACTATGCACAAACTTCCACTTTTCGTTTGAGCTGTTTTTTTAACTGCTATCCTGTTAATTTTATCTTTACCTGTTTTCGCTGGTGCCATCACTATGCTATTAC			0	0	0	0	0	0	0	0	0	0	0	0	0	0	0	0	0	0	0	0	0	0	0	0	0	0	0	0	0	0	0	0	0	0	0	0	0	0	0	0	0	0	0	0	0	0	0	0	0	0	0	0	0	0	0	0	0	0	0	0	0	0	0	0	0	0	0	0	1	0	0	0	0	0	0	0	0	0	0	0	0	0	0	0	0	0	0	0	0	0	0	0	0	0	multiple	local	0.972973	239	Unclassified
forward_CO1_12910	TTTATCAGGTATTGAATTCCACTCTGGTGGTTCTGTGGATTTAGCTATCTTTAGTCTTCACTTAGCGGGAGCTTCTTCTGTTTTAGGTGCGATGAACTTCATCACTACTATTTTAAATATGAGAGCGCCTGGTATGACTATGCACAAACTTCCACTTTTCGTTTGAGCTGTTTTTTTAACTGCTATCCTATTAATTTTATCTTTACCTGTTTTCGCTGGTGCCATCACTATGCTATTAA			0	0	0	0	0	0	0	0	0	0	0	0	0	0	0	0	0	0	0	0	0	0	0	0	0	0	0	0	0	0	0	0	0	0	0	0	0	0	0	0	0	0	0	0	0	0	0	0	0	0	0	0	0	0	0	0	0	0	0	0	0	0	0	0	0	0	0	0	1	0	0	0	0	0	0	0	0	0	0	0	0	0	0	0	0	0	0	0	0	0	0	0	0	0	multiple	local	1	239	Unclassified
forward_CO1_12911	TTTATCAGGTATTGAATTTCATTCAGGTGGTTCAGTTGATTTAGCTATATTTAGTTTACATTTAGCTGGTATTAGTTCAATATTAGGTGCTAGTAATTTTATTACTACTATCTTAAATATGAGAGCTCCTGTATGACAATGCATAGATTGCCTTTATTCGTTTGAGCGGTTTTTATTACTGCTATCTTATTATTATTATCTCTTCCTGTTTTAGCTGGTGGTATCACTATGTTATTA			0	0	0	0	0	0	0	0	0	0	0	0	0	0	0	0	0	0	0	0	0	0	0	0	0	0	0	0	0	0	0	0	0	0	0	0	0	0	0	0	0	0	0	0	0	0	0	0	0	0	0	0	0	0	0	0	0	0	0	0	0	0	0	0	0	0	0	0	1	0	0	0	0	0	0	0	0	0	0	0	0	0	0	0	0	0	0	0	0	0	0	0	0	0	multiple	local	1	237	superkingdom:Fungi;phylum:Basidiomycota;class:Agaricomycetes;order:Agaricales;family:Strophariaceae;genus:Agrocybe;species:Agrocybe erebia;	superkingdom:72.0;phylum:98.0;class:98.0;order:98.0;family:58.5;genus:58.5;species:58.5;	JN029436.1;3440967;5595676;JN029501.1;3427835
forward_CO1_12912	TTTATCATCAATTGAAAGTCATTCTGGTGGTTCTGTAGATTTAGCAATCTTTAGTCTTCATTTAGCTGGTGCTTCTTCAATTTTAGGTGCAATGAATTTTATAACTACTATTATAAATATGAGAGCACCTGGTATTAAAATGCACAGATTACCATTATTTGTTTGAGCTATTTTTATTACTGCATTTTTATTATTATTATCATTACGAGTGTTAGCAGGTGCTATTACTATGTT			0	0	0	0	0	0	0	0	0	0	0	0	0	0	0	0	0	0	0	0	0	0	0	0	0	0	0	0	0	0	0	0	0	0	0	0	0	0	0	0	0	0	0	0	0	0	0	0	0	0	0	0	0	0	0	0	0	0	0	0	0	0	0	0	0	0	0	0	1	0	0	0	0	0	0	0	0	0	0	0	0	0	0	0	0	0	0	0	0	0	0	0	0	0	multiple	local	1	234	superkingdom:Eukaryota;phylum:Heterokontophyta;class:Oomycota;order:Pythiales;family:Pythiaceae;genus:Pythium;species:Pythium rostratum;	superkingdom:100.0;phylum:36.1666666667;class:36.1666666667;order:72.3333333333;family:72.3333333333;genus:72.3333333333;species:72.3333333333;	2804010;HQ708808.1;5113950;KU060630.1;KU060631.1;KU060628.1;HE611614.1;5461357;KX866766.1
forward_CO1_12913	TTTATCCGGTATCCAAGCTCATTCAGGAGGTTCGGTTGATTTAGCAATCTTTAGTTTACATTTAGCTGGTGCTTCTTCAATTTTAGGTGCAATTAATTTTATTACTACAGTTTTTAATATGAGATCTCCTCATTTAGAAATGCATAAAATACCTCTATTTGTTTGAGCTGTTTTAATAACAGCTTTCTTGTTATTATTATCATTGCCAGCCTTAGCGGGTGCAATAACTATGTTATTG			0	0	0	0	0	0	0	0	0	0	0	0	0	0	0	0	0	0	0	0	0	0	0	0	0	0	0	0	0	0	0	0	0	0	0	0	0	0	0	0	0	0	0	0	0	0	0	0	0	0	0	0	0	0	0	0	0	0	0	0	0	0	0	0	0	0	0	0	1	0	0	0	0	0	0	0	0	0	0	0	0	0	0	0	0	0	0	0	0	0	0	0	0	0	multiple	local	0.970588	238	superkingdom:Eukaryota;phylum:Cnidaria;class:Hydrozoa;order:Leptothecata;family:Campanulariidae;genus:Obelia;species:Obelia geniculata;	superkingdom:100.0;phylum:100.0;class:100.0;order:100.0;family:100.0;genus:84.5;species:84.5;	AY530410.1;3121718;AY530395.1;AY530413.1;3121733;3121715;8953630;8953600
forward_CO1_12914	TTTATCCGGTATCCAAGCTCATTCAGGAGGTTCGGTTGATTTAGCAATCTTTAGTTTACATTTAGCTGGTGCTTCTTCAATTTTAGGTGCAATTGATTTTATTACTACAGTTTTTAATATGAGATCTCCTCATTTAGAAATGCATAAAATACCTCTATTTGTTTGAGCTGTTTTAATAACAGCTTTCTTGTTATTATTATCATTGCCAGTCTTAGCTGGTGCAATAA			0	0	0	0	0	0	0	0	0	0	0	0	0	0	0	0	0	0	0	0	0	0	0	0	0	0	0	0	0	0	0	0	0	0	0	0	0	0	0	0	0	0	0	0	0	0	0	0	0	0	0	0	0	0	0	0	0	0	0	0	0	0	0	0	0	0	0	0	1	0	0	0	0	0	0	0	0	0	0	0	0	0	0	0	0	0	0	0	0	0	0	0	0	0	multiple	local	1	227	superkingdom:Eukaryota;phylum:Cnidaria;class:Hydrozoa;order:Leptothecata;family:Campanulariidae;genus:Obelia;species:Obelia geniculata;	superkingdom:100.0;phylum:100.0;class:100.0;order:100.0;family:100.0;genus:65.6666666667;species:65.6666666667;	AY530410.1;8953630;8953600;3121733;3121715;AY530413.1
forward_CO1_12915	TTTATCGGCACTACCACAAGCTGTTAGCGGTTCAGGTTTAGGAATGACTTTGTGGTTGTTCTCAATGGCAATATTTATTGCATCTTCTTTAATTGGTTCTTTGAATTATATCGTAACTGTTTTGAATTTAAGAACAAAAGGAATGGCAATGACACGTTTACCATTAACAATTTGGGCGTTCTTTATTACTGCAATAATTGGTGTTTTATCTTTTCCAGTTTTACTTTCAGCAGCTGTGCT			0	0	0	0	0	0	0	0	0	0	0	0	0	0	0	0	0	0	0	0	0	0	0	0	0	0	0	0	0	0	0	0	0	0	0	0	0	0	0	0	0	0	0	0	0	0	0	0	0	0	0	0	0	0	0	0	0	0	0	0	0	0	0	0	0	0	0	0	1	0	0	0	0	0	0	0	0	0	0	0	0	0	0	0	0	0	0	0	0	0	0	0	0	0	multiple	local	0.863636	240	Unclassified
forward_CO1_12916	TTTATCTACTTCTAAATATCATAGCGGAGTCTCTGTAGATCTTGCTATCTTTAGTCTTCATTTATCAGGTATTTCTTCTATCCTAGGTAGTATCAATTTTTTAGCTACTATTTTATCAAATCGAATTAATCGATCTTTCTCAATGGAGCGTCTTCCTCTAATACTGTGAGCTATTTCTATTACTGCTGTTTTACTTATTACTAGTTTGCCTGTCTTAGCAGGTGCAATTACTATACTTTTAA			0	0	0	0	0	0	0	0	0	0	0	0	0	0	0	0	0	0	0	0	0	0	0	0	0	0	0	0	0	0	0	0	0	0	0	0	0	0	0	0	0	0	0	0	0	0	0	0	0	0	0	0	0	0	0	0	0	0	0	0	0	0	0	0	0	0	0	0	1	0	0	0	0	0	0	0	0	0	0	0	0	0	0	0	0	0	0	0	0	0	0	0	0	0	multiple	local	1	242	superkingdom:Eukaryota;phylum:Rotifera;class:Monogononta;order:Ploima;family:Brachionidae;genus:Keratella;species:Keratella hiemalis;	superkingdom:100.0;phylum:100.0;class:100.0;order:100.0;family:100.0;genus:100.0;species:100.0;	AF499085.1
forward_CO1_12917	TTTATCTACTTCTAAATATCATAGCGGAGTCTCTGTAGGTCTTGCTATCTTTAGTCTTCATTTATCAGGTATTTCTTCTATCCTAGGTAGTATCAATTTTTTAACTACTATTTTATCAAATCGAATTAATCGATCTTTCTCAATGGAGCGTCTTCCTCTAATACTGTGAGCTATTTCTATTACTGCTGTTTTACTTATTACTAGTTTGCCTGTCTTAGCAGGTGCAATTACTATACTTTTAA			0	0	0	0	0	0	0	0	0	0	0	0	0	0	0	0	0	0	0	0	0	0	0	0	0	0	0	0	0	0	0	0	0	0	0	0	0	0	0	0	0	0	0	0	0	0	0	0	0	0	0	0	0	0	0	0	0	0	0	0	0	0	0	0	0	0	0	0	1	0	0	0	0	0	0	0	0	0	0	0	0	0	0	0	0	0	0	0	0	0	0	0	0	0	multiple	local	1	242	Unclassified
forward_CO1_12918	TTTATCTAGTGTAGAGGGACATGCTGGACCTTCTGTTGATCTAGCTATTTTTAGCTTGCACTTAGCCGGAGCTTCCTCATTACTTGGCGCTATAAATTTCATTACTACTATTTTAAATATGAGGTTAAAGGGTATGCCCACACACAAATAAACCTATTTGTATGGTCTGTTCTAATGACCGCTATATTACTACTACTTACTTTACCAGTTCTAGCAGGAGCAATTACTATGCT			0	0	0	0	0	0	0	0	0	0	0	0	0	0	0	0	0	0	0	0	0	0	0	0	0	0	0	0	0	0	0	0	0	0	0	0	0	0	0	0	0	0	0	0	0	0	0	0	0	0	0	0	0	0	0	0	0	0	0	0	0	0	0	0	0	0	0	0	1	0	0	0	0	0	0	0	0	0	0	0	0	0	0	0	0	0	0	0	0	0	0	0	0	0	multiple	local	1	233	Unclassified
forward_CO1_12919	TTTATCTGCTGCACAAGCCCACTCAGGAGCTTCTGTGGATTTGGCTATTTTTAGTTTGCATTTAGCCGGGGTGTCTTCAATCGCAGGCGCCATAAATTTTATTTGTACCATCATAAATATGCGAGCTCTAGGCATGTCTTTACACAGAATTCCCCTTTTTGCGTGAGCAGTCTTGATTACTGCCTTTTTGCTTTTGCTCTCATTGCCCGTATTGGCTGGTGCAATAACAATGTTACTAACTGATCG			0	0	0	0	0	0	0	0	0	0	0	0	0	0	0	0	0	0	0	0	0	0	0	0	0	0	0	0	0	0	0	0	0	0	0	0	0	0	0	0	0	0	0	0	0	0	0	0	0	0	0	0	0	0	0	0	0	0	0	0	0	0	0	0	0	0	0	0	1	0	0	0	0	0	0	0	0	0	0	0	0	0	0	0	0	0	0	0	0	0	0	0	0	0	multiple	local	1	246	Unclassified
forward_CO1_12920	TTTATCTGGAATTCAAGCACATTCGGGTGGATCTGTAGATTTAGCTATATTTAGTTTACATTTAGCTGGTGCTTCTTCGTTGTTAGGTGCTATAAATTTTATTACTACTGTATTTAATATGCGTTCACCTAAATTAGAAATGCATAAATTACCTTTATTTGTTTGAGCTGTATTAATAACAGCCTTTTTATTATTGTTATCTTTACCTGTATTAGCAGGTGCAATTACTA			0	0	0	0	0	0	0	0	0	0	0	0	0	0	0	0	0	0	0	0	0	0	0	0	0	0	0	0	0	0	0	0	0	0	0	0	0	0	0	0	0	0	0	0	0	0	0	0	0	0	0	0	0	0	0	0	0	0	0	0	0	0	0	0	0	0	0	0	1	0	0	0	0	0	0	0	0	0	0	0	0	0	0	0	0	0	0	0	0	0	0	0	0	0	multiple	local	1	230	superkingdom:Eukaryota;phylum:NA;class:NA;order:Himatismenida;family:NA;genus:Parvamoeba;species:Parvamoeba rugata;	superkingdom:100.0;phylum:79.0;class:79.0;order:99.0;family:79.0;genus:99.0;species:99.0;	JN202434.1;JN202435.1;3149974;KF214719.1;KJ654028.1;KJ654094.1;KC706687.1;JN029360.1;7048586;KY788487.1;6853111;HM434387.1
forward_CO1_12921	TTTATCTGGAATTCAAGCACATTCGGGTGGATCTGTAGATTTAGCTATATTTAGTTTACATTTAGCTGGTGCTTCTTCGTTGTTAGGTGCTATAAATTTTATTACTACTGTATTTAATGTGCGTTCACCTAAATTAGAAATGCATAAATTACCTTTATTTGTTTGAGCTGTATTAATAACAGCCTTTTTATTATTGTTATCTTTACCTGTATTAGCA			0	0	0	0	0	0	0	0	0	0	0	0	0	0	0	0	0	0	0	0	0	0	0	0	0	0	0	0	0	0	0	0	0	0	0	0	0	0	0	0	0	0	0	0	0	0	0	0	0	0	0	0	0	0	0	0	0	0	0	0	0	0	0	0	0	0	0	0	1	0	0	0	0	0	0	0	0	0	0	0	0	0	0	0	0	0	0	0	0	0	0	0	0	0	multiple	local	1	217	superkingdom:Eukaryota;phylum:NA;class:NA;order:Himatismenida;family:NA;genus:Parvamoeba;species:Parvamoeba rugata;	superkingdom:100.0;phylum:79.0;class:79.0;order:99.0;family:79.0;genus:99.0;species:99.0;	JN202434.1;JN202435.1;3149974;KJ654028.1;KC706687.1;7048586
forward_CO1_12922	TTTATCTGGAATTCAAGCACATTCGGGTGGATCTGTAGATTTAGCTATATTTAGTTTACATTTAGCTGGTGCTTCTTCGTTGTTAGGTGCTATACATTTTATTACTACTGTATTTAATATGCGTTCACCTAAATTAGAAATGCATAAATTACCTTTATTTGTTTGAGCTGTATTAATAATAGCCTTTTTATTATTGTTATCTTTACCTGTATTAGC			0	0	0	0	0	0	0	0	0	0	0	0	0	0	0	0	0	0	0	0	0	0	0	0	0	0	0	0	0	0	0	0	0	0	0	0	0	0	0	0	0	0	0	0	0	0	0	0	0	0	0	0	0	0	0	0	0	0	0	0	0	0	0	0	0	0	0	0	1	0	0	0	0	0	0	0	0	0	0	0	0	0	0	0	0	0	0	0	0	0	0	0	0	0	multiple	local	1	216	superkingdom:Eukaryota;phylum:NA;class:NA;order:Himatismenida;family:NA;genus:Parvamoeba;species:Parvamoeba rugata;	superkingdom:100.0;phylum:76.5;class:76.5;order:100.0;family:76.5;genus:100.0;species:100.0;	JN202434.1;JN202435.1;3149974;3440967;KT326311.1;9657367
forward_CO1_12923	TTTATCTTCAATTCAAGGAATAAGTGTTGATATGGGAATTTTTTCTTTACATTTGGCTGGTGCGAGTTCAATTTTAGGAGCTATAAATTTTATAACAACTATTATTAAAGGAAAGTTACATTTAAATTGGGGTCAAGTTCCTTTATTTTCTTGATCTGTATTAGTTACGGCTTTTTTATTAGTAATTTCATTACCTGTTTTAGCTGGTGGTATAACAATGTTATTAACTGA			0	0	0	0	0	0	0	0	0	0	0	0	0	0	0	0	0	0	0	0	0	0	0	0	0	0	0	0	0	0	0	0	0	0	0	0	0	0	0	0	0	0	0	0	0	0	0	0	0	0	0	0	0	0	0	0	0	0	0	0	0	0	0	0	0	0	0	0	1	0	0	0	0	0	0	0	0	0	0	0	0	0	0	0	0	0	0	0	0	0	0	0	0	0	multiple	local	1	231	Unclassified
forward_CO1_12924	TTTATCTTCAATTGAAAGCCATTCAGGAGGTTCTGTTGATTTAGCAATTTTTAGTTTACATTTAGCAGGAGCTTCTTCTATTTTAGGTGCAATGAATTTTATTACTACCATAATAAATATGCGAACTCCTGGATTACGAATGCATCGTATTCCATTATTTGTATGAGCTATATTTATAACAGCAATATTACTATTATTGTCATTGCCTGTTTTAGCGGGGGCTATTACAATGCTATTAC			0	0	0	0	0	0	0	0	0	0	0	0	0	0	0	0	0	0	0	0	0	0	0	0	0	0	0	0	0	0	0	0	0	0	0	0	0	0	0	0	0	0	0	0	0	0	0	0	0	0	0	0	0	0	0	0	0	0	0	0	0	0	0	0	0	0	0	0	1	0	0	0	0	0	0	0	0	0	0	0	0	0	0	0	0	0	0	0	0	0	0	0	0	0	multiple	local	1	239	Unclassified
forward_CO1_12925	TTTATCTTCAATTGAAAGCCATTCAGGAGGTTCTGTTGATTTAGCAATTTTTAGTTTACATTTAGCAGGAGCTTCTTCTATTTTAGGTGCAATGAATTTTATTACTACTATAATAAATATGCGAACTCCTGGATTACGAATGCATCGTATTCCATTATTTGTATGAGCGATATTTATAACAGCAATATTACTATTATTGTCATTGCCTGTTTTAGCGGGGGCTATTACAATGCTATT			0	0	0	0	0	0	0	0	0	0	0	0	0	0	0	0	0	0	0	0	0	0	0	0	0	0	0	0	0	0	0	0	0	0	0	0	0	0	0	0	0	0	0	0	0	0	0	0	0	0	0	0	0	0	0	0	0	0	0	0	0	0	0	0	0	0	0	0	1	0	0	0	0	0	0	0	0	0	0	0	0	0	0	0	0	0	0	0	0	0	0	0	0	0	multiple	local	1	237	superkingdom:Eukaryota;phylum:Rhodophyta;class:Florideophyceae;order:Gigartinales;family:Cystocloniaceae;genus:Calliblepharis;species:Calliblepharis jubata;	superkingdom:100.0;phylum:100.0;class:100.0;order:100.0;family:100.0;genus:100.0;species:100.0;	6285205
forward_CO1_12926	TTTATCTTCAATTGAAAGCCATTCAGGAGGTTCTGTTGATTTAGCAATTTTTAGTTTACATTTAGCAGGAGCTTCTTCTATTTTAGGTGCAATGAATTTTATTACTACTATAATAAATATGCGAACTCCTGGATTACGAATGCATCGTATTCCATTATTTGTATGAGCTATATTTATAACAGCAATATTACTATTATTGTCATTGCCTGTTTTAGCGGGGGCTACTACAATGCTATT			0	0	0	0	0	0	0	0	0	0	0	0	0	0	0	0	0	0	0	0	0	0	0	0	0	0	0	0	0	0	0	0	0	0	0	0	0	0	0	0	0	0	0	0	0	0	0	0	0	0	0	0	0	0	0	0	0	0	0	0	0	0	0	0	0	0	0	0	1	0	0	0	0	0	0	0	0	0	0	0	0	0	0	0	0	0	0	0	0	0	0	0	0	0	multiple	local	1	237	Unclassified
forward_CO1_12927	TTTATCTTCAATTGAAAGCCATTCAGGAGGTTCTGTTGATTTAGCAATTTTTAGTTTACATTTAGCAGGAGCTTCTTCTATTTTAGGTGCAATGAATTTTATTACTACTATAATAAATATGCGAACTCCTGGATTACGAATGCATCGTATTCCATTATTTGTATGAGCTATATTTATAACAGCAATCTTACTATTATTGTCATTGCCTGTTTTAGCGGGGGCTATTACAATGCT			0	0	0	0	0	0	0	0	0	0	0	0	0	0	0	0	0	0	0	0	0	0	0	0	0	0	0	0	0	0	0	0	0	0	0	0	0	0	0	0	0	0	0	0	0	0	0	0	0	0	0	0	0	0	0	0	0	0	0	0	0	0	0	0	0	0	0	0	1	0	0	0	0	0	0	0	0	0	0	0	0	0	0	0	0	0	0	0	0	0	0	0	0	0	multiple	local	1	234	Unclassified
forward_CO1_12928	TTTATCTTCGATTGAAGCCCATTCAGGAGGATCTGTTGATTTAGCAATCTTTAGTTTACATTTAGCTGGTGCTTCTTCTATTTTAGGAGCAATGAATTTTATAACCACAGTTATAAATATGAGAAGTCCCGGATTAAAAATGCATAGAATACCATTATTTGTTCGAGCTGTATTTATTACTGCAATATTACCATTGTTATCTTTACCTGTATTAGCTGGAGCTATTACTATG			0	0	0	0	0	0	0	0	0	0	0	0	0	0	0	0	0	0	0	0	0	0	0	0	0	0	0	0	0	0	0	0	0	0	0	0	0	0	0	0	0	0	0	0	0	0	0	0	0	0	0	0	0	0	0	0	0	0	0	0	0	0	0	0	0	0	0	0	1	0	0	0	0	0	0	0	0	0	0	0	0	0	0	0	0	0	0	0	0	0	0	0	0	0	multiple	local	1	232	Unclassified
forward_CO1_12929	TTTATCTTCGATTGAAGCCCATTCAGGAGGATCTGTTGATTTAGCAATCTTTAGTTTACATTTAGCTGGTGCTTCTTCTATTTTAGGAGCAATGAATTTTATAACCACAGTTATAAATATGAGAAGTCCCGGATTAAAAATGCATAGAATACCATTATTTGTTTGAGCTGTATTTATTACTGCAATATTACTATTGTTATCCTTACCTGTATTAGCTGGAGCTATTACTATGTTAT			0	0	0	0	0	0	0	0	0	0	0	0	0	0	0	0	0	0	0	0	0	0	0	0	0	0	0	0	0	0	0	0	0	0	0	0	0	0	0	0	0	0	0	0	0	0	0	0	0	0	0	0	0	0	0	0	0	0	0	0	0	0	0	0	0	0	0	0	1	0	0	0	0	0	0	0	0	0	0	0	0	0	0	0	0	0	0	0	0	0	0	0	0	0	multiple	local	1	236	superkingdom:Eukaryota;phylum:Cnidaria;class:Anthozoa;order:Antipatharia;family:Antipathidae;genus:Antipathes;species:Antipathes atlantica;	superkingdom:100.0;phylum:69.2857142857;class:69.2857142857;order:69.2857142857;family:69.2857142857;genus:69.2857142857;species:46.1904761905;	6567961;6837506;HM060615.1;KF054454.1;HM060616.1;6837505;FJ381652.1
forward_CO1_12930	TTTATCTTCGATTGAAGCCCATTCAGGAGGATCTGTTGATTTAGCAATCTTTAGTTTACATTTAGCTGGTGCTTCTTCTATTTTAGGAGCAATGAATTTTATAACCACAGTTATAAATATGAGAAGTCCCGGATTAAAAATGCATAGAATACCATTATTTGTTTGAGCTGTATTTATTACTGCAATATTACTATTGTTATCTTTACCTGTATTAGCTGGAGCTATTACTAT			0	0	0	0	0	0	0	0	0	0	0	0	0	0	0	0	0	0	0	0	0	0	0	0	0	0	0	0	0	0	0	0	0	0	0	0	0	0	0	0	0	0	0	0	0	0	0	0	0	0	0	0	0	0	0	0	0	0	0	0	0	0	0	0	0	0	0	0	1	0	0	0	0	0	0	0	0	0	0	0	0	0	0	0	0	0	0	0	0	0	0	0	0	0	multiple	local	1	231	superkingdom:Eukaryota;phylum:Cnidaria;class:Scyphozoa;order:Semaeostomeae;family:Cyaneidae;genus:Cyanea;species:Cyanea sp. ABFA-2011;	superkingdom:100.0;phylum:91.6666666667;class:91.6666666667;order:91.6666666667;family:91.6666666667;genus:91.6666666667;species:91.6666666667;	JN202987.1;9720675;8866247;KJ677654.1
forward_CO1_12931	TTTATCTTCGATTGAAGCCCATTCAGGAGGATCTGTTGATTTAGCGATCTTTAGTCTACATTTAGCTGGTGCTTCCTCTATTTTAGGAGCAATGAATTTTATAACTACAGTTATAAATATGAGAAGTCCCGGATTAAAAATGCACAGAATACCATTATTTGTTTGAGCTGTATTTAATACCGCAATATTACTATTGTTATCTTTACCTGTATTAGCTGGAGCTATTACTATGTTATTA			0	0	0	0	0	0	0	0	0	0	0	0	0	0	0	0	0	0	0	0	0	0	0	0	0	0	0	0	0	0	0	0	0	0	0	0	0	0	0	0	0	0	0	0	0	0	0	0	0	0	0	0	0	0	0	0	0	0	0	0	0	0	0	0	0	0	0	0	1	0	0	0	0	0	0	0	0	0	0	0	0	0	0	0	0	0	0	0	0	0	0	0	0	0	multiple	local	1	238	superkingdom:Eukaryota;phylum:Cnidaria;class:Hydrozoa;order:Leptothecata;family:Zancleidae;genus:Filellum;species:Filellum serpens;	superkingdom:100.0;phylum:100.0;class:100.0;order:50.0;family:50.0;genus:50.0;species:50.0;	8065471;8065473
forward_CO1_12932	TTTATCTTCGATTGAAGCCCATTCAGGAGGATCTGTTGATTTAGCGATCTTTAGTTTACATTTAGCTGGTGCTTCCTCTATTTTAGGAGCAATGAATTTCATAACTACAGTTATAAATATGAGAAGTCCCGGATTAAAAATGCACAGAATACCATTATTTGTTTGAGCTGTATTTATTACTGCAATATTACTATTGTTATCTTTACCTGTATTAGCTGGAGCTATTACTATGTTATT			0	0	0	0	0	0	0	0	0	0	0	0	0	0	0	0	0	0	0	0	0	0	0	0	0	0	0	0	0	0	0	0	0	0	0	0	0	0	0	0	0	0	0	0	0	0	0	0	0	0	0	0	0	0	0	0	0	0	0	0	0	0	0	0	0	0	0	0	1	0	0	0	0	0	0	0	0	0	0	0	0	0	0	0	0	0	0	0	0	0	0	0	0	0	multiple	local	1	237	superkingdom:Eukaryota;phylum:Cnidaria;class:Hydrozoa;order:Leptothecata;family:Zancleidae;genus:Filellum;species:Filellum serpens;	superkingdom:100.0;phylum:71.6666666667;class:71.6666666667;order:35.8333333333;family:35.8333333333;genus:35.8333333333;species:35.8333333333;	8065473;8065471;4843213
forward_CO1_12933	TTTATCTTCGATTGAAGCCCATTCAGGAGGATCTGTTGATTTAGCGATCTTTAGTTTACATTTAGCTGGTGCTTCCTCTATTTTAGGAGCAATGAATTTTATAACTACAGTTATAAATATGAGAAGTCCCGGATTAAAAATGCACAGAATACCATTATTTGTTTGAGCTGTATTTATTACCGCAATATTACTATTGTTATCTTTACCTGTATTAGCTGGAGCTATTACTATGTTATTAACT			0	0	0	0	0	0	0	0	0	0	0	0	0	0	0	0	0	0	0	0	0	0	0	0	0	0	0	0	0	0	0	0	0	0	0	0	0	0	0	0	0	0	0	0	0	0	0	0	0	0	0	0	0	0	0	0	0	0	0	0	0	0	0	0	0	0	0	0	1	0	0	0	0	0	0	0	0	0	0	0	0	0	0	0	0	0	0	0	0	0	0	0	0	0	multiple	local	1	241	superkingdom:Eukaryota;phylum:Cnidaria;class:Hydrozoa;order:Semaeostomeae;family:Cyaneidae;genus:Cyanea;species:Cyanea sp. ABFA-2011;	superkingdom:100.0;phylum:94.6666666667;class:52.5;order:42.1666666667;family:42.1666666667;genus:42.1666666667;species:42.1666666667;	8065471;8065473;JN202987.1;9720675;5774946;7113776
forward_CO1_12934	TTTATCTTCGATTGAAGCCCATTCAGGAGGATCTGTTGATTTAGCGATCTTTAGTTTACATTTAGCTGGTGCTTCCTCTATTTTAGGAGCAATGAATTTTATAACTACAGTTATAAATATGAGAAGTCCCGGATTAAAAATGCACAGAATACCATTATTTGTTTGAGCTGTATTTATTACCGCAATATTACTATTGTTATCTTTACCTGTATTAGCTGGAGCTGTTACTATGTTATTA			0	0	0	0	0	0	0	0	0	0	0	0	0	0	0	0	0	0	0	0	0	0	0	0	0	0	0	0	0	0	0	0	0	0	0	0	0	0	0	0	0	0	0	0	0	0	0	0	0	0	0	0	0	0	0	0	0	0	0	0	0	0	0	0	0	0	0	0	1	0	0	0	0	0	0	0	0	0	0	0	0	0	0	0	0	0	0	0	0	0	0	0	0	0	multiple	local	1	238	superkingdom:Eukaryota;phylum:Cnidaria;class:Hydrozoa;order:Semaeostomeae;family:Cyaneidae;genus:Cyanea;species:Cyanea sp. ABFA-2011;	superkingdom:100.0;phylum:100.0;class:58.5;order:41.5;family:41.5;genus:41.5;species:41.5;	8065473;8065471;9720675;JN202987.1
forward_CO1_12935	TTTATCTTCGATTGAAGCCCATTCAGGAGGATCTGTTGATTTAGCGATCTTTAGTTTACATTTAGCTGGTGCTTCCTCTATTTTAGGAGCAATGAATTTTATAACTACAGTTATAAATATGAGAAGTCCCGGATTAAAAATGCACAGAATACCATTATTTGTTTGAGCTGTATTTATTACCGCAATATTACTATTGTTATCTTTACCTGTATTATCTGGAGCTATTACTATGTTAT			0	0	0	0	0	0	0	0	0	0	0	0	0	0	0	0	0	0	0	0	0	0	0	0	0	0	0	0	0	0	0	0	0	0	0	0	0	0	0	0	0	0	0	0	0	0	0	0	0	0	0	0	0	0	0	0	0	0	0	0	0	0	0	0	0	0	0	0	1	0	0	0	0	0	0	0	0	0	0	0	0	0	0	0	0	0	0	0	0	0	0	0	0	0	multiple	local	1	236	superkingdom:Eukaryota;phylum:Cnidaria;class:Hydrozoa;order:Leptothecata;family:Zancleidae;genus:Filellum;species:Filellum serpens;	superkingdom:100.0;phylum:100.0;class:67.0;order:33.5;family:33.5;genus:33.5;species:33.5;	8065473;8065471;9720675;JN202987.1
forward_CO1_12936	TTTATCTTCGATTGAAGCCCATTCAGGAGGATCTGTTGATTTAGCGATCTTTAGTTTACATTTAGCTGGTGCTTCCTCTATTTTAGGAGCAATGAATTTTATAACTACAGTTATAAATATGAGAAGTCCCGGATTAAAAATGCACAGAATACCATTATTTGTTTGAGCTGTATTTATTACTGCAATATTACTATTGTTATCTTTACCTGTATTAGCTGGAGCTATTACTATGTTATTAACTGA			0	0	0	0	0	0	0	0	0	0	0	0	0	0	0	0	0	0	0	0	0	0	0	0	0	0	0	0	0	0	0	0	0	0	0	0	0	0	0	0	0	0	0	0	0	0	0	0	0	0	0	0	0	0	0	0	0	0	0	0	0	0	0	0	0	0	0	0	1	0	0	0	0	0	0	0	0	0	0	0	0	0	0	0	0	0	0	0	0	0	0	0	0	0	multiple	local	1	243	superkingdom:Eukaryota;phylum:Cnidaria;class:Hydrozoa;order:Leptothecata;family:Zancleidae;genus:Filellum;species:Filellum serpens;	superkingdom:100.0;phylum:85.3333333333;class:57.3333333333;order:28.6666666667;family:28.6666666667;genus:28.6666666667;species:28.6666666667;	8065473;8065471;6567961;9720675;JN202987.1;7113776
forward_CO1_12937	TTTATCTTCGATTGAAGCCCATTCAGGAGGATCTGTTGATTTAGCGATCTTTAGTTTACATTTAGCTGGTGCTTCCTCTATTTTAGGAGCAATGAATTTTATAACTACAGTTATAAATATGAGAAGTCCCGGATTAATAATGCACAGAATACCATTATTTGTTTGAGCTGTATTTATTACCGCAATATTACTATTGTTATCTTTACCTGTATT			0	0	0	0	0	0	0	0	0	0	0	0	0	0	0	0	0	0	0	0	0	0	0	0	0	0	0	0	0	0	0	0	0	0	0	0	0	0	0	0	0	0	0	0	0	0	0	0	0	0	0	0	0	0	0	0	0	0	0	0	0	0	0	0	0	0	0	0	1	0	0	0	0	0	0	0	0	0	0	0	0	0	0	0	0	0	0	0	0	0	0	0	0	0	multiple	local	1	213	superkingdom:Eukaryota;phylum:Cnidaria;class:Hydrozoa;order:Semaeostomeae;family:Cyaneidae;genus:Cyanea;species:Cyanea sp. ABFA-2011;	superkingdom:100.0;phylum:100.0;class:60.5;order:39.5;family:39.5;genus:39.5;species:39.5;	8065471;8065473;JN202987.1;9720675
forward_CO1_12938	TTTATCTTCGATTGAAGCCCATTCAGGAGGATCTGTTGATTTAGCGATTTTTAGTTTACATTTAGCTGGTGCTTCTTCTATTTTAGGAGCAATGAATTTTATAACCACAGTTATAAATATGAGAAGTCCCGGATTAAAAATGCACAGAATACCATTATTTGTTTGAGCTGTATTTATTACTGCAATATTACTATTGTTATCTTTACCTGTATTAGCTGGAGCTATTACTA			0	0	0	0	0	0	0	0	0	0	0	0	0	0	0	0	0	0	0	0	0	0	0	0	0	0	0	0	0	0	0	0	0	0	0	0	0	0	0	0	0	0	0	0	0	0	0	0	0	0	0	0	0	0	0	0	0	0	0	0	0	0	0	0	0	0	0	0	1	0	0	0	0	0	0	0	0	0	0	0	0	0	0	0	0	0	0	0	0	0	0	0	0	0	multiple	local	1	230	superkingdom:Eukaryota;phylum:Arthropoda;class:Malacostraca;order:Amphipoda;family:Niphargidae;genus:Niphargus;species:Niphargus elegans;	superkingdom:100.0;phylum:100.0;class:100.0;order:100.0;family:100.0;genus:100.0;species:66.5;	8866269;6567961;9720675;JN202987.1;8866247
forward_CO1_12939	TTTATCTTCTATTGAATTTCATTCTGGAGCATCTGTTGATTTAGCAATTTTCAGTTTACATTTAGCAGGAGCTTCTTCAATTTTAGGTGCTATTAATTTTATTACAACTGTCTTAAATATGCGTGCACCTCATATAACATTTACTCGTATTAGTTTATTTGTTTGAGCTGTATTTATTACTGCAATTTTATTATTATTATCATTACCTGTATTAGCAGGTTCAATTACAATGTTATTAACC			0	0	0	0	0	0	0	0	0	0	0	0	0	0	0	0	0	0	0	0	0	0	0	0	0	0	0	0	0	0	0	0	0	0	0	0	0	0	0	0	0	0	0	0	0	0	0	0	0	0	0	0	0	0	0	0	0	0	0	0	0	0	0	0	0	0	0	0	1	0	0	0	0	0	0	0	0	0	0	0	0	0	0	0	0	0	0	0	0	0	0	0	0	0	multiple	local	1	241	superkingdom:Eukaryota;phylum:NA;class:Raphidophyceae;order:Chattonellales;family:Chattonellaceae;genus:Chattonella;species:Chattonella marina;	superkingdom:100.0;phylum:100.0;class:100.0;order:100.0;family:100.0;genus:100.0;species:100.0;	AB334466.1
forward_CO1_12940	TTTATCTTCTATTGAATTTCATTCTGGAGCATCTGTTGATTTAGCAATTTTTAGTTTACATTTAGCAGGAGCTTCTTCAATTTTAGGTGCTATTAATTTTATTACAACTGTCTTAAATATGTGTGCACCTCATATAACATTTACTCGTATTAGTTTATTTGTTTGAGCTGTATTTATTACTGCAATTTTATTATTATTATCATTACCTGTATTAGCAGGTGCAATTACAATGTT			0	0	0	0	0	0	0	0	0	0	0	0	0	0	0	0	0	0	0	0	0	0	0	0	0	0	0	0	0	0	0	0	0	0	0	0	0	0	0	0	0	0	0	0	0	0	0	0	0	0	0	0	0	0	0	0	0	0	0	0	0	0	0	0	0	0	0	0	1	0	0	0	0	0	0	0	0	0	0	0	0	0	0	0	0	0	0	0	0	0	0	0	0	0	multiple	local	1	234	superkingdom:Eukaryota;phylum:Arthropoda;class:Insecta;order:Diptera;family:Calliphoridae;genus:Chrysomya;species:Chrysomya sp.;	superkingdom:100.0;phylum:100.0;class:100.0;order:100.0;family:100.0;genus:100.0;species:100.0;	9293585
forward_CO1_12941	TTTATCTTCTGTTGAATTTCATTCTGGAGCATCTGTTGATTTAGCAATTTTTAGTTTACATTTAGCAGGAGCTTCTTCAATTTTAGGTGCTATTAATTTTATTACAACTGTCTTAAATATCCGTGCACCTCATATAACATTTACTCGTATTAGTTTATTTGTTTGAGCTGTATTTATTACTGCAATTTTATTATTATTATCATTACCTGTATTAGCAGGTGCAATTACAATGT			0	0	0	0	0	0	0	0	0	0	0	0	0	0	0	0	0	0	0	0	0	0	0	0	0	0	0	0	0	0	0	0	0	0	0	0	0	0	0	0	0	0	0	0	0	0	0	0	0	0	0	0	0	0	0	0	0	0	0	0	0	0	0	0	0	0	0	0	1	0	0	0	0	0	0	0	0	0	0	0	0	0	0	0	0	0	0	0	0	0	0	0	0	0	multiple	local	1	233	superkingdom:Eukaryota;phylum:Arthropoda;class:Insecta;order:Hymenoptera;family:Braconidae;genus:NA;species:Microgastrinae sp. GOU 0513;	superkingdom:100.0;phylum:100.0;class:100.0;order:100.0;family:100.0;genus:100.0;species:100.0;	JN282101.1;9293585
forward_CO1_12942	TTTCAGGTATTATAGCACACTCTGGTGGAGCTGTAGATTTAGCTATTTTTAGCCTTCATTTATCAGGCGTGTCGTCTATACTTGGTGCTATTAACTTTTTATGTACCATAGTAAATATGAGAACTGAAAGCTTGCCTTTTCATAAACTTCCTTTGTTTGTTTGGTCAATTTTTATAACTGCTGTATTATTATTATTATCTTTACCTGTTTTAGCTGGAGCAATAACCATGCTTT			0	0	0	0	0	0	0	0	0	0	0	0	0	0	0	0	0	0	0	0	0	0	0	0	0	0	0	0	0	0	0	0	0	0	0	0	0	0	0	0	0	0	0	0	0	0	0	0	0	0	0	0	0	0	0	0	0	0	0	0	0	0	0	0	0	0	0	0	1	0	0	0	0	0	0	0	0	0	0	0	0	0	0	0	0	0	0	0	0	0	0	0	0	0	multiple	local	1	234	superkingdom:Eukaryota;phylum:Bacillariophyta;class:Bacillariophyceae;order:Naviculales;family:Berkeleyaceae;genus:Berkeleya;species:Berkeleya fennica;	superkingdom:100.0;phylum:100.0;class:65.1666666667;order:37.5;family:37.5;genus:37.5;species:37.5;	KM886611.1;AB020225.1;HQ317083.1;KF768027.1
forward_CO1_12943	TTTCTAGTATACATGCACATTCTGGTGGTTCTGTTGATTTAGCTATTTTTAGCTTACATATAGCAGGTGCTTCTTCATTGTTAGGTGCTATTAATTTTATAACAACAATTTTTAATATGAGATCGCCTTTATTAGAGATGCATAAAATACCTTTATTTGTTTGAGCAATATTGATAACAGCTCTTTTAATTTTATTATCTTTACCTGTTTTAGCAGGGTCTATAACAATGTT			0	0	0	0	0	0	0	0	0	0	0	0	0	0	0	0	0	0	0	0	0	0	0	0	0	0	0	0	0	0	0	0	0	0	0	0	0	0	0	0	0	0	0	0	0	0	0	0	0	0	0	0	0	0	0	0	0	0	0	0	0	0	0	0	0	0	0	0	1	0	0	0	0	0	0	0	0	0	0	0	0	0	0	0	0	0	0	0	0	0	0	0	0	0	multiple	local	1	232	Unclassified
forward_CO1_12944	TTTGTCGGTTCAGGTTGGCATGTCGATGGATTTTCTTATCTTTGCCATCCACCTGCTCGGCATCTCCTCCGTACTGGCCTCGATCAACATCATCGTTACCCTGCTGAACATGCGTGCACCAGGAATGACCATGATGAAGCTGCCCATGTTCTGCTGGACCTGGCTGGTCACCGCATTCCTGCTCATCCTGGTGGTGCCAGTGCTGG			0	0	0	0	0	0	0	0	0	0	0	0	0	0	0	0	0	0	0	0	0	0	0	0	0	0	0	0	0	0	0	0	0	0	0	0	0	0	0	0	0	0	0	0	0	0	0	0	0	0	0	0	0	0	0	0	0	0	0	0	0	0	0	0	0	0	0	0	1	0	0	0	0	0	0	0	0	0	0	0	0	0	0	0	0	0	0	0	0	0	0	0	0	0	multiple	local	1	206	Unclassified
forward_CO1_12945	ACTATCAAATATACAAGCTCATTCTGGCCCTTCAATTGATTTAGCTATTTTTAGTTTGCATTTAGCAGGTATCTCATCTATTTTAGGTGCTATTAATTTTATAACTACAATCATTAATATGCGATCGCCTGGTGTTTTAATGCATCAATTACCTTTATTTGTATGGGCAGTTTTAATTACAGCTTTCTTATTATTACTATCATTGCCTGTACTTTCAGGTTCTATTACGATGTTATTAAC			0	0	0	0	0	0	0	0	0	0	0	0	0	0	0	0	0	0	0	0	0	0	0	0	0	0	0	0	0	0	0	0	0	0	0	0	0	0	0	0	0	0	0	0	0	0	0	0	0	0	0	0	0	0	0	0	0	0	0	0	0	0	0	0	0	0	0	0	0	1	0	0	0	0	0	0	0	0	0	0	0	0	0	0	0	0	0	0	0	0	0	0	0	0	multiple	local	1	240	Unclassified
forward_CO1_12946	ACTATCAAGTAATGTAGGCCACCCGGGATCTTCCGTGGACTGTGCTATATTCAGCTTACACCTAGCGGGTATATCATCAATAGCCGGTGCTATCAATTTTATAGTAACTATAACTAATATGCGGTGTAGAGGTATGACTTTTGTGCAATTACCTTTATTCTGTTGAGCTGTTTATATAACAGCATTTTTATTATTATTATCATTACCTGTGTTAGCTGGTGGTATTACTATGTTACTAA			0	0	0	0	0	0	0	0	0	0	0	0	0	0	0	0	0	0	0	0	0	0	0	0	0	0	0	0	0	0	0	0	0	0	0	0	0	0	0	0	0	0	0	0	0	0	0	0	0	0	0	0	0	0	0	0	0	0	0	0	0	0	0	0	0	0	0	0	0	1	0	0	0	0	0	0	0	0	0	0	0	0	0	0	0	0	0	0	0	0	0	0	0	0	multiple	local	1	239	Unclassified
forward_CO1_12947	ACTATCAGGGATTACTTCCCATTCTGGAGGATCAGTTGATTTAGCTATCTTTAGTTTACATCTTTCTGGAGCTGCTTCAATTTTAGGGGCTATTAATTTTATTTGTACTATAACTAATATGCGATCAAAAAGTCTACCATTTCATAGATTACCATTATTTGTTTGGTCAATTTTTATCACAGCTTTTTTACTACTATTAGCATTACCAGTGTTAGCTGGTGCAATTACAATGCTA			0	0	0	0	0	0	0	0	0	0	0	0	0	0	0	0	0	0	0	0	0	0	0	0	0	0	0	0	0	0	0	0	0	0	0	0	0	0	0	0	0	0	0	0	0	0	0	0	0	0	0	0	0	0	0	0	0	0	0	0	0	0	0	0	0	0	0	0	0	1	0	0	0	0	0	0	0	0	0	0	0	0	0	0	0	0	0	0	0	0	0	0	0	0	multiple	local	1	235	superkingdom:Eukaryota;phylum:Bacillariophyta;class:Bacillariophyceae;order:Naviculales;family:Sellaphoraceae;genus:Sellaphora;species:Sellaphora seminulum;	superkingdom:100.0;phylum:100.0;class:100.0;order:90.0;family:90.0;genus:90.0;species:46.0;	KC736653.1;EF164928.1;FJ042934.1;EF164935.2;FJ042927.1;EF164949.2;FJ042929.1;FJ042930.1;JN418699.1;FJ042931.1;FJ042928.1;EF164948.2;FJ042933.1;KX889125.1
forward_CO1_12948	ACTATCAGGGATTACTTCCCATTCTGGAGGATCAGTTGATTTAGCTATCTTTAGTTTACATCTTTCTGGAGCTGCTTCAATTTTAGGGGCTATTAATTTTATTTGTACTATAACTAATATGCGATCAAAAAGTCTACCATTTCATAGATTACCATTATTTGTTTGGTCAATTTTTATCACAGCTTTTTTACTACTATTAGCATTACCAGTGTTAGCTGGTGCAATTACAATGCTATTA			0	0	0	0	0	0	0	0	0	0	0	0	0	0	0	0	0	0	0	0	0	0	0	0	0	0	0	0	0	0	0	0	0	0	0	0	0	0	0	0	0	0	0	0	0	0	0	0	0	0	0	0	0	0	0	0	0	0	0	0	0	0	0	0	0	0	0	0	0	1	0	0	0	0	0	0	0	0	0	0	0	0	0	0	0	0	0	0	0	0	0	0	0	0	multiple	local	1	238	superkingdom:Eukaryota;phylum:Bacillariophyta;class:Bacillariophyceae;order:Naviculales;family:Pinnulariaceae;genus:Pinnularia;species:Pinnularia cf. marchica;	superkingdom:100.0;phylum:100.0;class:100.0;order:97.5;family:52.0;genus:52.0;species:43.5;	JN418676.1;KC736653.1;EF164928.1;JN418677.1;FJ042933.1;FJ042934.1;EF164935.2;EF164949.2;EF164948.2;FJ042930.1;FJ042928.1;JN418699.1;FJ042931.1;FJ042927.1;FJ042929.1;KX889125.1;EF164942.1
forward_CO1_12949	ACTATCTAGTAATTTAGCTCATTCTGGTGCAGCCGTGGACCTTGCTATTTTTAGTTTACATTTGGCGGGAGCTTCTTCAATTCTTGGAGCTATTAACTTTATTGTTACTATTATCAATATGCGTTGTAGGGGTATGTCTTTAGACAGATTACCTTTATTTGCTTGAGCTGTTTTAATTACAGCCGTTTTATTACTATTATCTTTACCTGTTTTGGCAGGGGGTATCACAATGT			0	0	0	0	0	0	0	0	0	0	0	0	0	0	0	0	0	0	0	0	0	0	0	0	0	0	0	0	0	0	0	0	0	0	0	0	0	0	0	0	0	0	0	0	0	0	0	0	0	0	0	0	0	0	0	0	0	0	0	0	0	0	0	0	0	0	0	0	0	1	0	0	0	0	0	0	0	0	0	0	0	0	0	0	0	0	0	0	0	0	0	0	0	0	multiple	local	1	233	Unclassified
forward_CO1_12950	ACTATCTAGTATAGAAGCACACTCTGGTGCTTCTGTAGACTATGCTATTTTTAGTCTACATTTAGCAGGTGCATCCTCTCTTTTAGGGGCAATTAATTTTATAACCACTATACTTAACATGCGCCCTAATGGTATGGGGGCACATAAGATGCCTTTATTTGTATGAGCTGTATTTATTACTGCTATATTACTGCTACTAACATTACCTGTACTTGCAGGTGCTATTACAATGTTACTAACAGAT			0	0	0	0	0	0	0	0	0	0	0	0	0	0	0	0	0	0	0	0	0	0	0	0	0	0	0	0	0	0	0	0	0	0	0	0	0	0	0	0	0	0	0	0	0	0	0	0	0	0	0	0	0	0	0	0	0	0	0	0	0	0	0	0	0	0	0	0	0	1	0	0	0	0	0	0	0	0	0	0	0	0	0	0	0	0	0	0	0	0	0	0	0	0	multiple	local	1	244	Unclassified
forward_CO1_12951	ACTCTCATCGGTTGAGGCTCACGCAGGTCCCTCTGTTGACCTTGCGATCTTCTCTCTCCACCTAGCCGGTGCTTCGTCTATTCTTGGTGCGGTTAACTTTATTACCACCATCCTGAACATGCGAGCCCCTGGTATGACCATGTACAGCCTTCCACTATTTGT			0	0	0	0	0	0	0	0	0	0	0	0	0	0	0	0	0	0	0	0	0	0	0	0	0	0	0	0	0	0	0	0	0	0	0	0	0	0	0	0	0	0	0	0	0	0	0	0	0	0	0	0	0	0	0	0	0	0	0	0	0	0	0	0	0	0	0	0	0	1	0	0	0	0	0	0	0	0	0	0	0	0	0	0	0	0	0	0	0	0	0	0	0	0	multiple	local	1	162	Unclassified
forward_CO1_12952	ACTCTCTTCTGCTCTTTATCATTCTGGTCCGGCTGTTGATTTGGGAATTTTTAGTTTACACATCGCGGGTATTTCTTCGTTATTAGGAGCAATAAATTTTATAACAACTATTTTAAATATGCGTGTTTTTGGGTTAAGTTTATTTAATTTACCTTTATTTTGTTGGGCCGTTTTAATTACTGCTTTTTTACTATTATTATCTTTACCTGTTTTAGCAGGGGCTTTAACTATGTTATTAA			0	0	0	0	0	0	0	0	0	0	0	0	0	0	0	0	0	0	0	0	0	0	0	0	0	0	0	0	0	0	0	0	0	0	0	0	0	0	0	0	0	0	0	0	0	0	0	0	0	0	0	0	0	0	0	0	0	0	0	0	0	0	0	0	0	0	0	0	0	1	0	0	0	0	0	0	0	0	0	0	0	0	0	0	0	0	0	0	0	0	0	0	0	0	multiple	local	1	239	Unclassified
forward_CO1_12953	ACTTTCTAGTATAAATGGTCATTCAGGTAGTTCAGTAGATTTAGCAATTTTTAGTTTACACCTTTCTGGTGCTGCTTCAATTTTAGGTGCTATAAATTTTATATGTACTATTATAAATATGAGAACAAAAAGCTTACCTTTTCATAGGTTACCTTTATTTGTTTGGTCTATTTTTATAACAGCATTTTTATTACTTTTGTCTTTACCTGTTTTTGCTGGTGCTTTAACCATGTTAATTA			0	0	0	0	0	0	0	0	0	0	0	0	0	0	0	0	0	0	0	0	0	0	0	0	0	0	0	0	0	0	0	0	0	0	0	0	0	0	0	0	0	0	0	0	0	0	0	0	0	0	0	0	0	0	0	0	0	0	0	0	0	0	0	0	0	0	0	0	0	1	0	0	0	0	0	0	0	0	0	0	0	0	0	0	0	0	0	0	0	0	0	0	0	0	multiple	local	1	239	superkingdom:Eukaryota;phylum:Bacillariophyta;class:Bacillariophyceae;order:Naviculales;family:Sellaphoraceae;genus:Sellaphora;species:Sellaphora pupula;	superkingdom:100.0;phylum:100.0;class:100.0;order:100.0;family:64.0;genus:64.0;species:64.0;	KC911824.1;HQ317103.1;JN418688.1;HQ317102.1;AB617704.1
forward_CO1_12954	ACTTTCTGGTATCACTGCTCACTCGGGAGGTTCTGTAGATTTAGCAATTTTCAGTCTTCATTTGTCAGGAGCTTCTTCAATTTTAGGAGCTATCAACTTTATTTGTACTATTACCAATATGAGAACAAAAAATCTTGCCTTCCATAGACTACCTTTATTTGTTTGGTCAGTATTTATTACAGCATTTTTACTTTTACTTTCTTTACCTGTATTAGCTGGAGCAATTACTATGTTATT			0	0	0	0	0	0	0	0	0	0	0	0	0	0	0	0	0	0	0	0	0	0	0	0	0	0	0	0	0	0	0	0	0	0	0	0	0	0	0	0	0	0	0	0	0	0	0	0	0	0	0	0	0	0	0	0	0	0	0	0	0	0	0	0	0	0	0	0	0	1	0	0	0	0	0	0	0	0	0	0	0	0	0	0	0	0	0	0	0	0	0	0	0	0	multiple	local	1	237	superkingdom:Eukaryota;phylum:Bacillariophyta;class:Coscinodiscophyceae;order:Thalassiosirales;family:Thalassiosiraceae;genus:Thalassiosira;species:Thalassiosira pseudonana;	superkingdom:100.0;phylum:100.0;class:54.1666666667;order:54.1666666667;family:54.1666666667;genus:54.1666666667;species:51.1666666667;	DQ186202.1;JQ354714.1;JQ354696.1;JQ354695.1;JQ354715.1;JQ354702.1;JQ354703.1;JQ354725.1;JQ354716.1;AB618071.1;AB020229.1;AB038235.1;GQ844275.1
forward_CO1_12955	ACTTTCTGGTATCACTGCTCACTCGGGAGGTTCTGTAGATTTAGCAATTTTCAGTCTTCATTTGTCAGGAGCTTCTTCAATTTTAGGAGCTATCAACTTTATTTGTACTATTACCAATATGAGAGCAAAAAATCTTGCCTTCCATAGACTACCTTTATTTGTTTGGTCAGTATTTATTACAGCATTTTTACTTTTACTTTCTTTACCTGTATTAGCTGGAGCAATTACTATGTTATTAACA			0	0	0	0	0	0	0	0	0	0	0	0	0	0	0	0	0	0	0	0	0	0	0	0	0	0	0	0	0	0	0	0	0	0	0	0	0	0	0	0	0	0	0	0	0	0	0	0	0	0	0	0	0	0	0	0	0	0	0	0	0	0	0	0	0	0	0	0	0	1	0	0	0	0	0	0	0	0	0	0	0	0	0	0	0	0	0	0	0	0	0	0	0	0	multiple	local	1	241	superkingdom:Eukaryota;phylum:Bacillariophyta;class:Coscinodiscophyceae;order:Thalassiosirales;family:Thalassiosiraceae;genus:Thalassiosira;species:Thalassiosira pseudonana;	superkingdom:100.0;phylum:100.0;class:55.8888888889;order:55.8888888889;family:55.8888888889;genus:55.8888888889;species:52.3888888889;	DQ186202.1;JQ354695.1;JQ354725.1;JQ354702.1;JQ354703.1;JQ354715.1;JQ354696.1;JQ354716.1;JQ354714.1;AB618071.1;AB020229.1;GQ844275.1;AB038235.1
forward_CO1_12956	ATTAAGCACTTCTTTCATGAGTTTATCGCCTTCAAGTTTTTATTATCTTATCTTTGGATTATTTATGTCAGGTATATCCTCATGTGTCACATGTGTTAATTTTTGGACAACAATTCTAAATCTGAGATCTTATTATCTGACATTAAAGACTATACCATTATTTACTTGAGCTCTCTTGATAACAGGAGGAATGCTTTTATTAACTTTTCCAATCTTATCAGGAGCTCTTCTAATGGTCT			0	0	0	0	0	0	0	0	0	0	0	0	0	0	0	0	0	0	0	0	0	0	0	0	0	0	0	0	0	0	0	0	0	0	0	0	0	0	0	0	0	0	0	0	0	0	0	0	0	0	0	0	0	0	0	0	0	0	0	0	0	0	0	0	0	0	0	0	0	1	0	0	0	0	0	0	0	0	0	0	0	0	0	0	0	0	0	0	0	0	0	0	0	0	multiple	end_to_end	0.92887	239	superkingdom:Eukaryota;phylum:Pyrrophycophyta;class:Dinophyceae;order:NA;family:NA;genus:NA;species:NA;	superkingdom:100.0;phylum:99.6666666667;class:100.0;order:18.7388275124;family:18.7388275124;genus:18.7388275124;species:18.7388275124;	2664186;2664151;2663979;2664134;2664365;2664409;2664376;2664401;2664383;2664394;2664346;2664355;2664352;2664146;2664419;2664414;2664357;2664424;2664405;2664354;2664361;2664380;2664411;2664147;2664413;2664349;2664347;2664390;2664384;2664397;2664360;2664404;2664351;2664422;2664371;2664402;2664423;2664374;2664356;2664421;2664381;2664363;2664369;2664403;2664386;2664425;2664377;2664385;2664395;2664420;2664418;2664366;2664408;2664387;2664406;2664410;2664416;2664375;2664391;2664427;2664417;2664398;2664379;2664358;2664378;2664407;2664393;2664399;2664396;2664350;2664364;2664412;2664359;2664353;2664370;2664389;2664362;2664368;2664388;2664372;2663821;2664373;2664367;2664204;2664392;2664400;2664382;GQ501222.1;2523483;EU126149.1;2664205;2664518;2664288;2664096;GQ502104.1;GQ502105.1;2664517;2664516;HQ270474.1;2664264
forward_CO1_12957	ATTAAGCACTTCTTTCATGAGTTTATCGCCTTCAAGTTTTTATTATCTTATCTTTGGATTATTTATGTCAGGTATATCCTCATGTGTCACATGTGTTAATTTTTGGGCAACAATTCTAAATCTGAGATCTTATTATCTGACATTAAAGACTATACCATTATTTACTTGAGCTCTCTTGATAACAGGAGGAATGCTTTTATTAACTTTTCCAATCTTATCAGGAGCTCTTCTAATGGTCTT			0	0	0	0	0	0	0	0	0	0	0	0	0	0	0	0	0	0	0	0	0	0	0	0	0	0	0	0	0	0	0	0	0	0	0	0	0	0	0	0	0	0	0	0	0	0	0	0	0	0	0	0	0	0	0	0	0	0	0	0	0	0	0	0	0	0	0	0	0	1	0	0	0	0	0	0	0	0	0	0	0	0	0	0	0	0	0	0	0	0	0	0	0	0	multiple	end_to_end	0.925	240	superkingdom:Eukaryota;phylum:Pyrrophycophyta;class:Dinophyceae;order:NA;family:NA;genus:NA;species:NA;	superkingdom:100.0;phylum:97.9868217054;class:100.0;order:24.0127773063;family:24.0127773063;genus:24.0127773063;species:24.0127773063;	2664186;2664151;2664134;2664365;2664354;2664397;2664380;2664422;2664419;2664351;2664349;2664346;2664414;2664376;2664357;2664390;2664371;2664361;2664352;2664401;2664413;2664404;2664355;2664409;2664394;2664210;2664347;2664424;2664384;2664360;2664402;2664411;2664405;2664363;2664377;2664356;2664184;2664176;2664421;2664403;2664237;2664425;2664374;2664381;2664386;2664369;2664423;2664127;2664385;2664410;2664398;2664383;2664406;2664420;2664391;2664416;2664366;2664387;2664375;2664395;2664418;2664203;2664348;2664417;2664408;2664379;2664427;2664362;2664378;2664393;2664370;2664353;2664396;2664399;2664350;2664359;2664364;2664358;2664407;2664389;2664412;2664368;2664373;2664372;2664218;2664392;2664367;2664388;2664400;2664198;2664382;2664213;2550733;GQ501222.1;GQ501221.1;2550720;2523483;2664205;2664263;2664289
forward_CO1_12958	ATTAAGCAGTTTACAGGCACATTCTTCAGCAGCGGTTGAACTAGCCATCTTCTCCCTTCATCTAGCCGGAATCTCCTCAATATTAGGTGCGATCAACTTTATAACAACAATTTTCAACATGCGAACACCGGGAATGAGCATGCACCACTTACCTCTTTTTGTATGATCTGTATTAATTACAGCATTCTTATTACTTTTATCTCTACCTGTACTTGCGGGTGCGATCACTATGCTTTTAAC			0	0	0	0	0	0	0	0	0	0	0	0	0	0	0	0	0	0	0	0	0	0	0	0	0	0	0	0	0	0	0	0	0	0	0	0	0	0	0	0	0	0	0	0	0	0	0	0	0	0	0	0	0	0	0	0	0	0	0	0	0	0	0	0	0	0	0	0	0	1	0	0	0	0	0	0	0	0	0	0	0	0	0	0	0	0	0	0	0	0	0	0	0	0	multiple	local	1	240	Unclassified
forward_CO1_12959	ATTAAGTAACGCAACTTTCCATGGCGGAATGGCTGTAGATATGGCCATATTTAGCCTTCACTTAGCTGGCGCATCATCAATTCTTGGTGCTATTAACATGATTGTTACAATATTTAACATGCGTGCTAAAGGCATGACTATCCATAAAATGCCTTTATTTGTATGGCCAATATTAATTACTGCATTTTTATTGGTTCTTGCCCTGCCAGTGCTTGGTGGAGCAATTACAATGCTACT			0	0	0	0	0	0	0	0	0	0	0	0	0	0	0	0	0	0	0	0	0	0	0	0	0	0	0	0	0	0	0	0	0	0	0	0	0	0	0	0	0	0	0	0	0	0	0	0	0	0	0	0	0	0	0	0	0	0	0	0	0	0	0	0	0	0	0	0	0	1	0	0	0	0	0	0	0	0	0	0	0	0	0	0	0	0	0	0	0	0	0	0	0	0	multiple	local	0.973684	237	Unclassified
forward_CO1_12960	ATTAAGTAATATTTTAGCACATGCTTCTACTGCAGTAGACTGTGTTATTTTAAGTTTACATCTTGCTGGATTATCTTCAATTGTAGGAGCTATTAACTTTATAACAACAATATTAAACATGCGTGCACCCGGAATAACTTTTGATAGATTACCTTTATTTATTTGAAGTGTATTAATAACTTCAATATTATTATTATTAACATTACCTGTATTGGGTGGTGTCTTAACCATGCTGAT			0	0	0	0	0	0	0	0	0	0	0	0	0	0	0	0	0	0	0	0	0	0	0	0	0	0	0	0	0	0	0	0	0	0	0	0	0	0	0	0	0	0	0	0	0	0	0	0	0	0	0	0	0	0	0	0	0	0	0	0	0	0	0	0	0	0	0	0	0	1	0	0	0	0	0	0	0	0	0	0	0	0	0	0	0	0	0	0	0	0	0	0	0	0	multiple	local	0.972222	237	Unclassified
forward_CO1_12961	ATTAAGTACTGTTGTTTCTGATGGATCTGTTGATTTTGCTATTTTTAGTCTACATATAGCAGGTATTTCTTCATTATTAGGTGCTATAAATTTTATAGTTTCTATAAAAAATATGCGTGTACCAGGTTATAGAATGCATATGATCCCTTTATTTCTTTGAAGTGTTTTAGTTACAGCTTTTTTATTATTATTATCATTACCAGTTTTAGCAGCCGGTATTACTATGTTATTGACTGATC			0	0	0	0	0	0	0	0	0	0	0	0	0	0	0	0	0	0	0	0	0	0	0	0	0	0	0	0	0	0	0	0	0	0	0	0	0	0	0	0	0	0	0	0	0	0	0	0	0	0	0	0	0	0	0	0	0	0	0	0	0	0	0	0	0	0	0	0	0	1	0	0	0	0	0	0	0	0	0	0	0	0	0	0	0	0	0	0	0	0	0	0	0	0	multiple	local	1	239	Unclassified
forward_CO1_12962	ATTAAGTACTTCTTTCATGAGTTTATCACCTTCTAGTACAGGAAATCTTATCTTTGGATTATTAATCTCAGGTATATCCTCATGTCTCACATCTCTTAACTTTTGGACAACAATTCTAAATCTGAGATCTTATTATCTGACATTAAAGACTATGCCATTACTCCCTTGGGCTCTCTTGATTACAGGAGGAATGCTGTTATTAACACTACCAATCTTATCAGGAGCTCTTTTAATGATCC			0	0	0	0	0	0	0	0	0	0	0	0	0	0	0	0	0	0	0	0	0	0	0	0	0	0	0	0	0	0	0	0	0	0	0	0	0	0	0	0	0	0	0	0	0	0	0	0	0	0	0	0	0	0	0	0	0	0	0	0	0	0	0	0	0	0	0	0	0	1	0	0	0	0	0	0	0	0	0	0	0	0	0	0	0	0	0	0	0	0	0	0	0	0	multiple	end_to_end	0.966527	239	superkingdom:Eukaryota;phylum:NA;class:Dinophyceae;order:Prorocentrales;family:Prorocentraceae;genus:Prorocentrum;species:Prorocentrum cassubicum;	superkingdom:100.0;phylum:32.5248773449;class:100.0;order:43.0476420801;family:43.0476420801;genus:43.0476420801;species:32.5248773449;	EU916910.1;2664085;AB374236.1;2523393;GQ501276.1;2523520;2523425;GQ501277.1;2523396;JX262520.1;EU916921.1;AB232671.1;2523528;2523398;2523428;2523526;2523438;2523426;2523390;AF463412.2;2523649;GQ501278.1;2523525;GQ501399.1;2523387;2812650;2812658;GQ501131.1;FJ489614.1;2663769;GQ501132.1;EU126148.1;2663781;2523516;2663791;2664502;2663780;GQ501293.1;GQ502046.1;GQ501316.1;GQ502054.1;FJ160590.1;3296120;GQ502045.1;GQ501268.1;GQ502049.1;GQ502048.1;2523536;EU916914.1;2871129;2664393;FJ155839.1;2523523;GQ501449.1;2664493;FJ489618.1;2664388;2664454;EU916916.1;2663923;GQ501555.1;2550682;GQ502041.1;2663843;GQ501579.1;JX065447.1;3231426;2663955;JX065495.1;2664248;2663924;2523431;2523522;2871180;2523455;2663965;2550670;2663967;2663963;GQ501271.1;JX001565.1;JX001525.1;2663915;2663912;2523475;EF036573.1;AF463413.1;FJ600078.1;EF036575.1;2663775;FJ600077.1;HQ681272.1;2550662;GQ501294.1;2523527;2523378;2664264;GQ501177.1;2523482;2523458
forward_CO1_12963	ATTAAGTATCCAACATTCTGGGGCTAGCGTTGATCTTGCTATTTTAAGCTTACATTTGAACGGTCTGAGCTCAATTTTAGGATCAATCAACATGCTTGTAACTGTAATTGGAATGCGCGCCGCAGGCATGAAACTTGATCAAATACCCCTTTTTGTTTGATCCATTGTTTTTACTGCTATTTTAGTTGTTTTATCTGTCCCAGTTCTAGCTGCAGCTTTGGTAATGCTTTTAACTG			0	0	0	0	0	0	0	0	0	0	0	0	0	0	0	0	0	0	0	0	0	0	0	0	0	0	0	0	0	0	0	0	0	0	0	0	0	0	0	0	0	0	0	0	0	0	0	0	0	0	0	0	0	0	0	0	0	0	0	0	0	0	0	0	0	0	0	0	0	1	0	0	0	0	0	0	0	0	0	0	0	0	0	0	0	0	0	0	0	0	0	0	0	0	multiple	local	1	236	Unclassified
forward_CO1_12964	ATTAAGTGAATTACCGCAAGCATCAGATGGATCAGGTGCAGGTATGACGATGTGGACGGTAAGTTTAGTATTATTTGTAGTTTCTGTATTATTAGGTGGTATCAACTACGTAACAACCGTATTAAGCTTAAGAACAAAAGGAATGACAATGTGGAGATTGCCTTTAACAATTTGGGCATTCTTTGTAACAGCAATCATCGGTATTTTATCTTTTCCGGTATTAGCATCTGCTTTT			0	0	0	0	0	0	0	0	0	0	0	0	0	0	0	0	0	0	0	0	0	0	0	0	0	0	0	0	0	0	0	0	0	0	0	0	0	0	0	0	0	0	0	0	0	0	0	0	0	0	0	0	0	0	0	0	0	0	0	0	0	0	0	0	0	0	0	0	0	1	0	0	0	0	0	0	0	0	0	0	0	0	0	0	0	0	0	0	0	0	0	0	0	0	multiple	local	1	235	Unclassified
forward_CO1_12965	ATTAAGTGCAATTCAAGCACATTCTGGTGGTTCAGTTGATTTAGCTATTTTTAGTTTACATATTGCAGGTGCCTCATCTATTTTAGGTGCTATTAATTTTATTGTTACTATTTTAAATATACGTGCTCCAGGAATGACTATGCATAAATTACCTTTATTTGTTTGAACAGTTTTTGTAACAGCTACTTTACTTTTATTATCATTACCAGTATTAGCTGCA			0	0	0	0	0	0	0	0	0	0	0	0	0	0	0	0	0	0	0	0	0	0	0	0	0	0	0	0	0	0	0	0	0	0	0	0	0	0	0	0	0	0	0	0	0	0	0	0	0	0	0	0	0	0	0	0	0	0	0	0	0	0	0	0	0	0	0	0	0	1	0	0	0	0	0	0	0	0	0	0	0	0	0	0	0	0	0	0	0	0	0	0	0	0	multiple	local	1	220	Unclassified
forward_CO1_12966	ATTAGCAGGAATTGAGTTCCATTCAGGAGCTTCAGTTGATTTAGCGATTTTCTCGCTTCACTTAGCTGGTATTTCATCTATTCTGGGGGCTATGACTTTCATTACTACAATCTTAAATATGAGAGCACCTGGTATGACAATGCATAGAATGCCTTTATTTGTTTGAGCAGTATTCTTAACAGCAATTTTATTATTATTATCTCTACTTGTATTTAC			0	0	0	0	0	0	0	0	0	0	0	0	0	0	0	0	0	0	0	0	0	0	0	0	0	0	0	0	0	0	0	0	0	0	0	0	0	0	0	0	0	0	0	0	0	0	0	0	0	0	0	0	0	0	0	0	0	0	0	0	0	0	0	0	0	0	0	0	0	1	0	0	0	0	0	0	0	0	0	0	0	0	0	0	0	0	0	0	0	0	0	0	0	0	multiple	local	0.978261	216	Unclassified
forward_CO1_12967	ATTAGCATCTATACAATTCCATCCTGGAGAAGCAATAGATTTTGCTATCTTTAGTTTACATCTGGCAGGAGCATCTTCTATTTTAGGAGCAATTAATTTTATATCTACTATCTGTAATATGAAAACAAATGGTTTATATTTCCATCGTTTTCCTTTATATGTTTGAGCAATTTTAATTACAGCAGTTTTATTATTATTATCACTACCTGTTTTAGCTGGGGCTATTACTATGCTATTA			0	0	0	0	0	0	0	0	0	0	0	0	0	0	0	0	0	0	0	0	0	0	0	0	0	0	0	0	0	0	0	0	0	0	0	0	0	0	0	0	0	0	0	0	0	0	0	0	0	0	0	0	0	0	0	0	0	0	0	0	0	0	0	0	0	0	0	0	0	1	0	0	0	0	0	0	0	0	0	0	0	0	0	0	0	0	0	0	0	0	0	0	0	0	multiple	local	1	238	Unclassified
forward_CO1_12968	ATTAGCGGGTTTAGCTGGTCATACTGGAGCGTCTGTAGATATAGCTATATTTAGTTTACATTTAGCAGGAACATCTTCAATAGCCGGTGCTATAAATTTTATAGTTACTATTTATAATATGAGAGCTAGAGGTATGGATTTTTTAAGAGTTCCGTTATTTGTTTGATCAGTATATATTACAGCATTTTTATTATTATTATCTTTACCTGTATTAGCTGGTGCAATTCCTATGTT			0	0	0	0	0	0	0	0	0	0	0	0	0	0	0	0	0	0	0	0	0	0	0	0	0	0	0	0	0	0	0	0	0	0	0	0	0	0	0	0	0	0	0	0	0	0	0	0	0	0	0	0	0	0	0	0	0	0	0	0	0	0	0	0	0	0	0	0	0	1	0	0	0	0	0	0	0	0	0	0	0	0	0	0	0	0	0	0	0	0	0	0	0	0	multiple	local	1	234	superkingdom:Eukaryota;phylum:Heterokontophyta;class:Oomycota;order:Peronosporales;family:NA;genus:Nothophytophthora;species:Nothophytophthora chlamydospora;	superkingdom:100.0;phylum:100.0;class:100.0;order:100.0;family:100.0;genus:100.0;species:100.0;	9960738
forward_CO1_12969	ATTAGCGTCAATTGAAAGTCATTCAGGCGGTTCTGTTGATTTAGCAATTTTAGTTTACATCTTGCAGGTGCTTCTTCTTTATTAGGGGCAATAAATTTTATTACTACAATTTTTAATATGAGATCTCCTCATCTTAAAATGCATAGAATTCCTTTATTTGTCTGAGCTGTTTTAATTACTGCGTTTTTATTATTGCTTTCTTTACCTGTGTTAGCAGGTGCTATAACAATGTTATTA			0	0	0	0	0	0	0	0	0	0	0	0	0	0	0	0	0	0	0	0	0	0	0	0	0	0	0	0	0	0	0	0	0	0	0	0	0	0	0	0	0	0	0	0	0	0	0	0	0	0	0	0	0	0	0	0	0	0	0	0	0	0	0	0	0	0	0	0	0	1	0	0	0	0	0	0	0	0	0	0	0	0	0	0	0	0	0	0	0	0	0	0	0	0	multiple	local	1	237	superkingdom:Eukaryota;phylum:NA;class:Florideophyceae;order:Ceramiales;family:Rhodomelaceae;genus:Osmundea;species:Corallina sp. ARS-2011;	superkingdom:100.0;phylum:49.4166666667;class:100.0;order:50.5833333333;family:50.5833333333;genus:50.5833333333;species:49.4166666667;	KM254974.1;3618241;KU566522.1;KU566519.1;KU566520.1;HQ422855.1
forward_CO1_12970	ATTAGCTGGTGTTGAATTTCATTCAGGTGGTTCAGTAGATTTAGCTATTTTTAGTTTACATTTAGCAGGAACATCATCAATTTTAGGTTCTATTAATTTCATTACAACTGTAATAAATATGAGAACTCCTGGATTAAAAATGCATAGAATTCCTTTATTTGTTTGAGCAATTTTTGTGACCGCTTTCTTATTATTATTATCTTTACCAGTATTAGCAGGTGCAATTACTA			0	0	0	0	0	0	0	0	0	0	0	0	0	0	0	0	0	0	0	0	0	0	0	0	0	0	0	0	0	0	0	0	0	0	0	0	0	0	0	0	0	0	0	0	0	0	0	0	0	0	0	0	0	0	0	0	0	0	0	0	0	0	0	0	0	0	0	0	0	1	0	0	0	0	0	0	0	0	0	0	0	0	0	0	0	0	0	0	0	0	0	0	0	0	multiple	local	1	230	superkingdom:Eukaryota;phylum:Arthropoda;class:Insecta;order:Diptera;family:Calliphoridae;genus:Chrysomya;species:Chrysomya sp.;	superkingdom:100.0;phylum:100.0;class:100.0;order:100.0;family:100.0;genus:100.0;species:100.0;	9293585
forward_CO1_12971	ATTAGCTTCTAAATTGGCACACTCAGGCCCATCAGTAGACTTAGCTATTTTCAGTTTACACCTAGCGGGTATATCATCTATATTAGGTGCTATAAATTTTATTACTACAATATTAAATATGAGAGCTAGAGGACTTTATATGCATAGATTACCTTTATTTGTATGAGCAGTGTTAATTACAGCTGTTTTATTATTATTATCTTTACCTGTTTTAGCTGGTGCTATTACTATG			0	0	0	0	0	0	0	0	0	0	0	0	0	0	0	0	0	0	0	0	0	0	0	0	0	0	0	0	0	0	0	0	0	0	0	0	0	0	0	0	0	0	0	0	0	0	0	0	0	0	0	0	0	0	0	0	0	0	0	0	0	0	0	0	0	0	0	0	0	1	0	0	0	0	0	0	0	0	0	0	0	0	0	0	0	0	0	0	0	0	0	0	0	0	multiple	local	1	232	Unclassified
forward_CO1_12972	ATTAGCTTCTATTGAAAGTCATTCTGGAGGCGCTGTTGATTTAGCTATTTTTAGTTTACATTTAGCAGGTGCTTCTTCAATTTTAGGTGCTATTAATTTTATAACAACTATTTTCAATATGAGATCACCCAATTTATATATACATCGTATACCTTTATTTGTGTGATCGATTTTAATTACAGCATTTTTATTATTATTATCTTTACCTGTATTAGCTGGAGCAATTACTATGTTATTAACAGAT			0	0	0	0	0	0	0	0	0	0	0	0	0	0	0	0	0	0	0	0	0	0	0	0	0	0	0	0	0	0	0	0	0	0	0	0	0	0	0	0	0	0	0	0	0	0	0	0	0	0	0	0	0	0	0	0	0	0	0	0	0	0	0	0	0	0	0	0	0	1	0	0	0	0	0	0	0	0	0	0	0	0	0	0	0	0	0	0	0	0	0	0	0	0	multiple	local	0.952381	244	superkingdom:Eukaryota;phylum:Cnidaria;class:Florideophyceae;order:Anthoathecata;family:Hydridae;genus:Hydra;species:Hydra canadensis;	superkingdom:100.0;phylum:45.5;class:54.5;order:45.5;family:45.5;genus:45.5;species:45.5;	HQ422702.1;6277739;6832650;3699849;6832648;GU722882.1;3699850;GU722881.1;6832647;6832649;3699847;3699851;3699848;2568155;3699846;6832646;GU722880.1;KT899516.1;8598250;EU189325.1;10126955;10126877;3312307;8776065;3712846;8776064
forward_CO1_12973	ATTATCAAGTATTGAAGCGCATTCGGGAGGCTCAGTTGATCTTGCAATTTTTAGCTTACATGTAGCTGGAGCTTCGTCAATTTTAGGTGCTATTAATTTTATTACTACAATTATAAATATGCGTTTGCCTGGATTAAAATTTCATCGCTTACCTTTATTTGTTTGAGTTGTTTTTATTACAGCAATTTTATTATTATTATCATTACCTGTTTTAGCCGGTGCTATTACAATGCTATTA			0	0	0	0	0	0	0	0	0	0	0	0	0	0	0	0	0	0	0	0	0	0	0	0	0	0	0	0	0	0	0	0	0	0	0	0	0	0	0	0	0	0	0	0	0	0	0	0	0	0	0	0	0	0	0	0	0	0	0	0	0	0	0	0	0	0	0	0	0	1	0	0	0	0	0	0	0	0	0	0	0	0	0	0	0	0	0	0	0	0	0	0	0	0	multiple	local	1	238	Unclassified
forward_CO1_12974	ATTATCAAGTATTGAATTTCATTCTGGTCCTAGTGTTGATTTAGCTATTTTTAGTTTACATTTATCTGGGGCAGCTTCTATTTTAGGAGCAATTAATTTTATTACTACAATTTTAAATATAAGATGTCCTGGTATAACAATACATAGATTACCTTTGTTTTGTTGATCTGTTTTAATTACTGCTGTATTGCTTTTATTATCTTTACCTGTTTTAGCAGGAGCAATTACAATACTATTAA			0	0	0	0	0	0	0	0	0	0	0	0	0	0	0	0	0	0	0	0	0	0	0	0	0	0	0	0	0	0	0	0	0	0	0	0	0	0	0	0	0	0	0	0	0	0	0	0	0	0	0	0	0	0	0	0	0	0	0	0	0	0	0	0	0	0	0	0	0	1	0	0	0	0	0	0	0	0	0	0	0	0	0	0	0	0	0	0	0	0	0	0	0	0	multiple	local	1	239	superkingdom:Eukaryota;phylum:Phaeophyceae;class:NA;order:Ectocarpales;family:Chordariaceae;genus:NA;species:Chordariaceae sp. 8 AP-2014;	superkingdom:100.0;phylum:100.0;class:30.3333333333;order:100.0;family:100.0;genus:30.3333333333;species:100.0;	LM995394.1;LM995428.1;LM995423.1;LM995432.1
forward_CO1_12975	ATTATCAAGTGCAACAGCCCATTCAGGTGGTTCTGTAGACTTAGCAATTTTTAGTTTGCATTTATCAGGTGCATCTTCAATTTTAGGTGCGATCAATTTTATTTGCACAATATTTAATATGCGGGTAAAAAGTTTATCTTTTCATAACCTCCCTTTATTTGTTTGATCTGTTTTAATTACTGCATTTTTATTGCTACTTTCTTTACCAGTATTAGCTGGTGCAATTACAATG			0	0	0	0	0	0	0	0	0	0	0	0	0	0	0	0	0	0	0	0	0	0	0	0	0	0	0	0	0	0	0	0	0	0	0	0	0	0	0	0	0	0	0	0	0	0	0	0	0	0	0	0	0	0	0	0	0	0	0	0	0	0	0	0	0	0	0	0	0	1	0	0	0	0	0	0	0	0	0	0	0	0	0	0	0	0	0	0	0	0	0	0	0	0	multiple	local	1	232	superkingdom:Eukaryota;phylum:Bacillariophyta;class:Coscinodiscophyceae;order:Thalassiosirales;family:Skeletonemataceae;genus:Skeletonema;species:Skeletonema cf. pseudocostatum;	superkingdom:100.0;phylum:100.0;class:100.0;order:100.0;family:56.0276942356;genus:56.0276942356;species:28.9229323308;	KT157763.1;KT157765.1;LC192713.1;LC192716.1;LC192735.1;KM202114.1;KT157771.1;KT157780.1;KT157782.1;KT157779.1;KT157778.1;KT157775.1;KT157774.1;KT157772.1;KT157784.1;KT157783.1;KT157773.1;KT157777.1;KT157770.1;KT157776.1;AB706216.1;AB706215.1;LC192755.1;KT157781.1;KT157759.1;AB948162.1;KT157766.1;KT157768.1;KT157767.1;KT157769.1;AB706231.1;AB706230.1;KT157785.1;KT157764.1;KU052356.1
forward_CO1_12976	ATTATCAGCAATTGAGGCTCATTCAGGAGGTGCTGTAGATATTGCAATTTTTAGTTTGCATATTGCAGGTATCTCATCAATTTTGGGTGCAGTAAATTTTATTACAACGATTTTGAATATGCGGGCACCAGGTTTGGCGATGCATAGATTGCCATTGTATGTTTGGGCAGTATTGATTACAGCTGTATTATTATTATTATCGTTACCTGTATTTGCTGGAGCAATTACAATGTTATT			0	0	0	0	0	0	0	0	0	0	0	0	0	0	0	0	0	0	0	0	0	0	0	0	0	0	0	0	0	0	0	0	0	0	0	0	0	0	0	0	0	0	0	0	0	0	0	0	0	0	0	0	0	0	0	0	0	0	0	0	0	0	0	0	0	0	0	0	0	1	0	0	0	0	0	0	0	0	0	0	0	0	0	0	0	0	0	0	0	0	0	0	0	0	multiple	local	1	237	Unclassified
forward_CO1_12977	ATTATCAGGTATCGTAGCTCACTCAGGAGGTGCAGTTGATTTAGCTATTTTTAGCTTACACCTTTCTGGAGCTGCTTCTATTTTAGGAGCAATTAATTTTATTTGTACAATTGTAAATATGAGAACTGAGAGTCTTCCGTTCCATAAGTTACCTTTATTTGTTTGGTCTGTATTTATTACAGCAATTCTTCTTCTTTTATCTTTACCAGTTTTAGCAGGTGCTATTACCATGTTATTAACT			0	0	0	0	0	0	0	0	0	0	0	0	0	0	0	0	0	0	0	0	0	0	0	0	0	0	0	0	0	0	0	0	0	0	0	0	0	0	0	0	0	0	0	0	0	0	0	0	0	0	0	0	0	0	0	0	0	0	0	0	0	0	0	0	0	0	0	0	0	1	0	0	0	0	0	0	0	0	0	0	0	0	0	0	0	0	0	0	0	0	0	0	0	0	multiple	local	1	241	superkingdom:Eukaryota;phylum:Bacillariophyta;class:Bacillariophyceae;order:Bacillariales;family:Bacillariaceae;genus:Nitzschia;species:Nitzschia cf. promare;	superkingdom:100.0;phylum:99.0;class:99.0;order:94.1666666667;family:94.1666666667;genus:70.5;species:70.5;	HQ317078.1;AB020222.1;GQ844252.1;KJ671736.1;KU052361.1;JN050310.1;GQ844270.1;KC736653.1;KP288523.1;KP288521.1;JN050311.1;KP101081.2;KP288519.1;KP288522.1;KP288518.1;3528835;3528834
forward_CO1_12978	ATTATCGGCTGCGCAAGCGCATTCTGGTGCTGCTGTAGATATTGCAATTTTTAGTTTACATTTAGCAGGTGCTTCTTCAATTGCAGGGGCAATAAATTTTATTTGTACTGTTTTAAATATGCGTGCTAGGGGTATGACAATGCATAGGGTTCCTTTATTTGCATGGGCTGTGTTAATTACAGCATTTTTATTGTTATTATCTTTGCCTGTATTGGCTGGTGCAATAACAACGTTATTAAAAGATCG			0	0	0	0	0	0	0	0	0	0	0	0	0	0	0	0	0	0	0	0	0	0	0	0	0	0	0	0	0	0	0	0	0	0	0	0	0	0	0	0	0	0	0	0	0	0	0	0	0	0	0	0	0	0	0	0	0	0	0	0	0	0	0	0	0	0	0	0	0	1	0	0	0	0	0	0	0	0	0	0	0	0	0	0	0	0	0	0	0	0	0	0	0	0	multiple	local	1	246	Unclassified
forward_CO1_12979	ATTATCGGCTGCGCAAGCGCATTCTGGTGCTGCTGTAGATATTGCAATTTTTAGTTTACATTTAGCAGGTGCTTCTTCAATTGCAGGGGCAATAAATTTTATTTGTACTGTTTTAAATATGCGTGCTAGGGGTATGACAATGCATAGGGTTCCTTTATTTGCATGGGCTGTGTTAATTACAGCATTTTTATTGTTATTATCTTTGCCTGTATTGGCTGGTGCAATAACAATGTTATTAACAGATCG			0	0	0	0	0	0	0	0	0	0	0	0	0	0	0	0	0	0	0	0	0	0	0	0	0	0	0	0	0	0	0	0	0	0	0	0	0	0	0	0	0	0	0	0	0	0	0	0	0	0	0	0	0	0	0	0	0	0	0	0	0	0	0	0	0	0	0	0	0	1	0	0	0	0	0	0	0	0	0	0	0	0	0	0	0	0	0	0	0	0	0	0	0	0	multiple	local	1	246	Unclassified
forward_CO1_12980	ATTATCGGGTGTTGAAGCACATTCAGGAGCTTCTGTTGATTTAGCTATCTTTAGTTTACATTTAGCAGGTGCTTCTTCGATTTTAGGTGCTATTAATTTTATTACTACCGTATTAAATATGCGAGTACCTAATTTAAGAATGTATAATATTCCTTTATTTGTTTGAGCTATTTTTATTACAGCGATATTATTATTATTATCTTTACCTGTTTTAGCAGGAGCAATAACAATGT			0	0	0	0	0	0	0	0	0	0	0	0	0	0	0	0	0	0	0	0	0	0	0	0	0	0	0	0	0	0	0	0	0	0	0	0	0	0	0	0	0	0	0	0	0	0	0	0	0	0	0	0	0	0	0	0	0	0	0	0	0	0	0	0	0	0	0	0	0	1	0	0	0	0	0	0	0	0	0	0	0	0	0	0	0	0	0	0	0	0	0	0	0	0	multiple	local	1	233	superkingdom:Eukaryota;phylum:Heterokontophyta;class:Oomycota;order:Saprolegniales;family:Saprolegniaceae;genus:Aphanomyces;species:Aphanomyces iridis;	superkingdom:100.0;phylum:50.0;class:50.0;order:100.0;family:50.0;genus:100.0;species:100.0;	HQ708194.1;2803251
forward_CO1_12981	ATTATCTAGTGGTAATTCTCATTCAGGTCCTGCGGTAGATTTAGCTATTTTTAGTTTGCACTTATCAGGTGCAGCTTCAATTTTAGGTGCTATTAATTTCATTTGTACTATTCTTAATATGAGAACAAAAGGCCTTTATATGCATAAGTTACCTTTATTCGTTTGGTCTATTTTAATAACTGCTGTATTGTTGTTGTTATCTTTGCCTGTGCTTGCTGGCGCTATAACAATGTTACT			0	0	0	0	0	0	0	0	0	0	0	0	0	0	0	0	0	0	0	0	0	0	0	0	0	0	0	0	0	0	0	0	0	0	0	0	0	0	0	0	0	0	0	0	0	0	0	0	0	0	0	0	0	0	0	0	0	0	0	0	0	0	0	0	0	0	0	0	0	1	0	0	0	0	0	0	0	0	0	0	0	0	0	0	0	0	0	0	0	0	0	0	0	0	multiple	local	1	237	superkingdom:Eukaryota;phylum:Bacillariophyta;class:Coscinodiscophyceae;order:Rhizosoleniales;family:Rhizosoleniaceae;genus:Rhizosolenia;species:Rhizosolenia setigera;	superkingdom:100.0;phylum:100.0;class:100.0;order:100.0;family:100.0;genus:100.0;species:100.0;	AB020226.1
forward_CO1_12982	ATTATCTAGTGTACAAGCTCATTCAGGGCCTTCGGTAGATTTAGCTATTTTTAGTTTACGTTTAGCAGGTATATCTTCAATTTTAGGTGCTATAAATTTTATAGTAACTATTTTTAATATGCGCGCTCCTGGAATGTTTATGCATAAATTACCTTTATATGCTTGAGCTGTATTAATTACTGCTTTCTTATTAGTATTATCATTACCAGTATTAGCTGGAGCAATTACTATGT			0	0	0	0	0	0	0	0	0	0	0	0	0	0	0	0	0	0	0	0	0	0	0	0	0	0	0	0	0	0	0	0	0	0	0	0	0	0	0	0	0	0	0	0	0	0	0	0	0	0	0	0	0	0	0	0	0	0	0	0	0	0	0	0	0	0	0	0	0	1	0	0	0	0	0	0	0	0	0	0	0	0	0	0	0	0	0	0	0	0	0	0	0	0	multiple	local	1	233	superkingdom:Eukaryota;phylum:Heterokontophyta;class:Oomycetes;order:Pythiales;family:Pythiaceae;genus:Pythium;species:Pythium sp. nov.;	superkingdom:100.0;phylum:47.1;class:50.9;order:96.9;family:96.9;genus:95.1;species:46.5;	HQ708875.1;2803915;2803914;2804069;KT247389.1;HQ708872.1;HQ261286.1;3670950;3670953;AY129173.1;AB688196.1;HQ171171.1;KT886050.1;FJ030895.1;KF697361.1;8598250;2803680;HQ708589.1;2803683;KJ671746.1
forward_CO1_12983	ATTATCTAGTGTACGAGCTCATTCAGGACCTTCTGTAGATTTAGCTATTTTTAGTTTACATTTAGCAGGTGCTTCTTCAATATTAGGTGCTATAAATTTTATAGTAACTATTATGAATATGCGTTGTCCCGGAATGTTTATGCATAAATTACCTTTATATGCTTGAGCTGTATTAATTACTGCAGTATTATTATTATTATCATTACCTGTATTAGCTGGAGCTATTACAATGTTATTAAC			0	0	0	0	0	0	0	0	0	0	0	0	0	0	0	0	0	0	0	0	0	0	0	0	0	0	0	0	0	0	0	0	0	0	0	0	0	0	0	0	0	0	0	0	0	0	0	0	0	0	0	0	0	0	0	0	0	0	0	0	0	0	0	0	0	0	0	0	0	1	0	0	0	0	0	0	0	0	0	0	0	0	0	0	0	0	0	0	0	0	0	0	0	0	multiple	local	1	240	superkingdom:Eukaryota;phylum:Arthropoda;class:Arachnida;order:NA;family:NA;genus:NA;species:NA;	superkingdom:100.0;phylum:37.8333333333;class:37.8333333333;order:37.8333333333;family:37.8333333333;genus:37.8333333333;species:37.8333333333;	6568207;3712910;FJ030895.1;2804022;KJ671746.1
forward_CO1_12984	ATTATCTGCAATTGAATTTCATTCTGGTCCATCTGTAGATTTGGCTATTTTTAGTCTTCATTTATCTGGAGCATCTTCTTTATTAGGAGCTATTAATTTTATTACTACAATTGTAAATATGCGGGCTATAAATATGCATTGATATCGACTTCCATTATTTGGTTGAGCTGTTTTTGTAACTGCTATTTTATTACTTTTATCATTACCAGTTTTAGCAGGAGGAATTACTATGCTTTT			0	0	0	0	0	0	0	0	0	0	0	0	0	0	0	0	0	0	0	0	0	0	0	0	0	0	0	0	0	0	0	0	0	0	0	0	0	0	0	0	0	0	0	0	0	0	0	0	0	0	0	0	0	0	0	0	0	0	0	0	0	0	0	0	0	0	0	0	0	1	0	0	0	0	0	0	0	0	0	0	0	0	0	0	0	0	0	0	0	0	0	0	0	0	multiple	local	1	237	superkingdom:Eukaryota;phylum:NA;class:Florideophyceae;order:Gigartinales;family:Kallymeniaceae;genus:Rhizopogonia;species:Rhizopogonia asperata;	superkingdom:100.0;phylum:93.0;class:100.0;order:100.0;family:100.0;genus:93.0;species:93.0;	KY457987.1;2518019
forward_CO1_12985	ATTATCTGGAATAACAGCACATTCAGGAGGGTCTGTCGACTTGGCTATTTTCAGTTTACATTTATCGGGAATTTCTTCTTTATTAGGAGCAATTAATTTTATTTGTACAATAGTAAATATGAGATCTAAAAGTATGCCATTTCATAGATTACCATTATTTGTTTGGTCAATCTTTATTACAGCTTTTCTATTACTATTATCATTACCA			0	0	0	0	0	0	0	0	0	0	0	0	0	0	0	0	0	0	0	0	0	0	0	0	0	0	0	0	0	0	0	0	0	0	0	0	0	0	0	0	0	0	0	0	0	0	0	0	0	0	0	0	0	0	0	0	0	0	0	0	0	0	0	0	0	0	0	0	0	1	0	0	0	0	0	0	0	0	0	0	0	0	0	0	0	0	0	0	0	0	0	0	0	0	multiple	local	1	208	superkingdom:Eukaryota;phylum:Bacillariophyta;class:Bacillariophyceae;order:Naviculales;family:Sellaphoraceae;genus:Sellaphora;species:Sellaphora seminulum;	superkingdom:100.0;phylum:100.0;class:100.0;order:100.0;family:100.0;genus:100.0;species:100.0;	KC736653.1
forward_CO1_12986	ATTATCTGGAATAACAGCACATTCAGGAGGGTCTGTCGACTTGGCTATTTTCAGTTTACATTTATCGGGAATTTCTTCTTTATTAGGAGCAATTAATTTTATTTGTACAATAGTAAATATGAGATCTAAAAGTATGCCATTTCATAGATTACCATTATTTGTTTGGTCAATCTTTATTACAGCTTTTCTATTACTATTATCATTACCAGTACTTGCT			0	0	0	0	0	0	0	0	0	0	0	0	0	0	0	0	0	0	0	0	0	0	0	0	0	0	0	0	0	0	0	0	0	0	0	0	0	0	0	0	0	0	0	0	0	0	0	0	0	0	0	0	0	0	0	0	0	0	0	0	0	0	0	0	0	0	0	0	0	1	0	0	0	0	0	0	0	0	0	0	0	0	0	0	0	0	0	0	0	0	0	0	0	0	multiple	local	1	217	superkingdom:Eukaryota;phylum:Bacillariophyta;class:Bacillariophyceae;order:Naviculales;family:Sellaphoraceae;genus:Sellaphora;species:Sellaphora seminulum;	superkingdom:100.0;phylum:100.0;class:100.0;order:100.0;family:100.0;genus:100.0;species:100.0;	KC736653.1
forward_CO1_12987	ATTATCTGGAATAACAGCACATTCAGGAGGGTCTGTCGACTTGGCTATTTTCAGTTTACATTTATCGGGAATTTCTTCTTTATTAGGAGCAATTAATTTTATTTGTACAATAGTAAATATGAGATCTAAAAGTATGCCATTTCATAGATTACCATTATTTGTTTGGTCAATCTTTATTACAGCTTTTCTATTACTATTATCATTACCAGTACTTGCTGGGGCAATAACAATGTTACTAACAGA			0	0	0	0	0	0	0	0	0	0	0	0	0	0	0	0	0	0	0	0	0	0	0	0	0	0	0	0	0	0	0	0	0	0	0	0	0	0	0	0	0	0	0	0	0	0	0	0	0	0	0	0	0	0	0	0	0	0	0	0	0	0	0	0	0	0	0	0	0	1	0	0	0	0	0	0	0	0	0	0	0	0	0	0	0	0	0	0	0	0	0	0	0	0	multiple	local	1	243	superkingdom:Eukaryota;phylum:Bacillariophyta;class:Bacillariophyceae;order:Naviculales;family:Sellaphoraceae;genus:Sellaphora;species:Sellaphora seminulum;	superkingdom:100.0;phylum:100.0;class:100.0;order:100.0;family:100.0;genus:100.0;species:100.0;	KC736653.1
forward_CO1_12988	ATTATCTGGAATAACAGCGCATTCAGGAGGGCCTGTCGACTTGGCTATTTTCAGTTTACATTTATCGGGAATTTCTTCTTTATTAGGAGCAATTAATTTTATTTGTACAATAGTAAATATGAGATCTAAAAGTATGCCATTTCATAGATTACCATTATTTGTTTGGTCAATCTTTATTACAGCTTTTCTATTACTATTATCATTACCAGTACTTGCTGGGGCAATAACAATGTTACTA			0	0	0	0	0	0	0	0	0	0	0	0	0	0	0	0	0	0	0	0	0	0	0	0	0	0	0	0	0	0	0	0	0	0	0	0	0	0	0	0	0	0	0	0	0	0	0	0	0	0	0	0	0	0	0	0	0	0	0	0	0	0	0	0	0	0	0	0	0	1	0	0	0	0	0	0	0	0	0	0	0	0	0	0	0	0	0	0	0	0	0	0	0	0	multiple	local	1	238	superkingdom:Eukaryota;phylum:Bacillariophyta;class:Bacillariophyceae;order:Naviculales;family:Sellaphoraceae;genus:Sellaphora;species:Sellaphora seminulum;	superkingdom:100.0;phylum:100.0;class:100.0;order:100.0;family:100.0;genus:100.0;species:100.0;	KC736653.1
forward_CO1_12989	ATTATCTGGAATAACAGCGCATTCAGGAGGGCCTGTCGACTTGGCTATTTTCAGTTTACATTTATCGGGAATTTCTTCTTTATTAGGAGCAATTAATTTTATTTGTACAATAGTAAATATGAGATCTAAAAGTATGCCATTTCATAGATTACCATTATTTGTTTGGTCAATCTTTATTACAGCTTTTCTATTACTATTATCTTTACCTGTTTTAGCTGGTGCAATTACAATGTTATTAA			0	0	0	0	0	0	0	0	0	0	0	0	0	0	0	0	0	0	0	0	0	0	0	0	0	0	0	0	0	0	0	0	0	0	0	0	0	0	0	0	0	0	0	0	0	0	0	0	0	0	0	0	0	0	0	0	0	0	0	0	0	0	0	0	0	0	0	0	0	1	0	0	0	0	0	0	0	0	0	0	0	0	0	0	0	0	0	0	0	0	0	0	0	0	multiple	local	1	239	superkingdom:Eukaryota;phylum:Bacillariophyta;class:Oomycetes;order:Pythiales;family:Pythiaceae;genus:Pythium;species:Pythium okanoganense;	superkingdom:100.0;phylum:30.25;class:42.5833333333;order:54.3333333333;family:54.3333333333;genus:54.3333333333;species:54.3333333333;	HQ708758.1;2803941;GU799671.1;KU363448.1;KU682610.1;KC736653.1
forward_CO1_12990	ATTATCTGGAATAACAGCGCATTCAGGAGGGTCTGTCGACTTGGCTATTATCAGTTTACATTTATCGGGAATTTATTCTTTATTAGGAGCAATTAATTTTATTTGTACAATAGTAAATATGAGATCTAAAAGTATGCCATTTCATAGTTTACCATTATTTGTTTGGTCAATCTTTATTACAGCTTTTCTATTACTATTATCATTACC			0	0	0	0	0	0	0	0	0	0	0	0	0	0	0	0	0	0	0	0	0	0	0	0	0	0	0	0	0	0	0	0	0	0	0	0	0	0	0	0	0	0	0	0	0	0	0	0	0	0	0	0	0	0	0	0	0	0	0	0	0	0	0	0	0	0	0	0	0	1	0	0	0	0	0	0	0	0	0	0	0	0	0	0	0	0	0	0	0	0	0	0	0	0	multiple	local	1	207	Unclassified
forward_CO1_12991	ATTATCTGGAATAACAGCGCATTCAGGAGGGTCTGTCGACTTGGCTATTTTCAGTTTACATTTATCGGGAATTTCTTCTATATTAGGAGCAATTAATTTTATTTGTACAATAGTAAATATGAGATCTAAAAGTATGCCATTTCATAGATTACCATTATTTGTTTGGTCAATCTTTATTACAGCTTTTCTATTACTATTATCATTATCAGTACTTGCTGGGGCAATAACAATGTTAC			0	0	0	0	0	0	0	0	0	0	0	0	0	0	0	0	0	0	0	0	0	0	0	0	0	0	0	0	0	0	0	0	0	0	0	0	0	0	0	0	0	0	0	0	0	0	0	0	0	0	0	0	0	0	0	0	0	0	0	0	0	0	0	0	0	0	0	0	0	1	0	0	0	0	0	0	0	0	0	0	0	0	0	0	0	0	0	0	0	0	0	0	0	0	multiple	local	1	236	superkingdom:Eukaryota;phylum:Bacillariophyta;class:Bacillariophyceae;order:Naviculales;family:Sellaphoraceae;genus:Sellaphora;species:Sellaphora seminulum;	superkingdom:100.0;phylum:100.0;class:100.0;order:100.0;family:100.0;genus:100.0;species:100.0;	KC736653.1
forward_CO1_12992	ATTATCTGGAATAACAGCGCATTCAGGAGGGTCTGTCGACTTGGCTATTTTCAGTTTACATTTATCGGGAATTTCTTCTTTATTAGGAGCAATTAATATTATTTGTACAATAGTAAATATGAGATCTAAAAGTATGCCATTTCATAGATTACCATTATTTGTTTGGTCAATCTTTATTACAGCTTTTCTATTACTATTATCATTACCAGTACTTGCTGGGGCAATAACAATGTT			0	0	0	0	0	0	0	0	0	0	0	0	0	0	0	0	0	0	0	0	0	0	0	0	0	0	0	0	0	0	0	0	0	0	0	0	0	0	0	0	0	0	0	0	0	0	0	0	0	0	0	0	0	0	0	0	0	0	0	0	0	0	0	0	0	0	0	0	0	1	0	0	0	0	0	0	0	0	0	0	0	0	0	0	0	0	0	0	0	0	0	0	0	0	multiple	local	1	234	Unclassified
forward_CO1_12993	ATTATCTGGAATAACAGCGCATTCAGGAGGGTCTGTCGACTTGGCTATTTTCAGTTTACATTTATCGGGAATTTCTTCTTTATTAGGAGCAATTAATTTTATTTGTACAATAGTAAATATGAGATCTAAAAGCATGCCATTTCATAGATTACCATTATTTGTTTGGTCAATCTTTATTACAGCTTTTCTATTACTATTATCATTACCAGTACTTGCTGGGGCAATAACACTGTT			0	0	0	0	0	0	0	0	0	0	0	0	0	0	0	0	0	0	0	0	0	0	0	0	0	0	0	0	0	0	0	0	0	0	0	0	0	0	0	0	0	0	0	0	0	0	0	0	0	0	0	0	0	0	0	0	0	0	0	0	0	0	0	0	0	0	0	0	0	1	0	0	0	0	0	0	0	0	0	0	0	0	0	0	0	0	0	0	0	0	0	0	0	0	multiple	local	1	234	Unclassified
forward_CO1_12994	ATTATCTGGAATAACAGCGCATTCAGGAGGGTCTGTCGACTTGGCTATTTTCAGTTTACATTTATCGGGAATTTCTTCTTTATTAGGAGCAATTAATTTTATTTGTACAATAGTAAATATGAGATCTAAAAGTATGCCATTTCATAGATTACCACTATTTGTTTGGTCAATCTTTATTACAGCTTTTCTATTACTATTATCATTACCAGTGCTTGCTGGGGCAATAACAATGTTACTA			0	0	0	0	0	0	0	0	0	0	0	0	0	0	0	0	0	0	0	0	0	0	0	0	0	0	0	0	0	0	0	0	0	0	0	0	0	0	0	0	0	0	0	0	0	0	0	0	0	0	0	0	0	0	0	0	0	0	0	0	0	0	0	0	0	0	0	0	0	1	0	0	0	0	0	0	0	0	0	0	0	0	0	0	0	0	0	0	0	0	0	0	0	0	multiple	local	1	238	Unclassified
forward_CO1_12995	ATTATCTGGAATAACAGCGCATTCAGGAGGGTCTGTCGACTTGGCTATTTTCAGTTTACATTTATCGGGAATTTCTTCTTTATTAGGAGCAATTAATTTTATTTGTACAATAGTAAATATGAGATCTAAAAGTATGCCATTTCATAGATTACCATTATTTGTTTGGTCAATCTTTAATACAGCTTTTCTATTACTATTATCATTCCCAGTACTTGCTGGGGAAATAACAATATT			0	0	0	0	0	0	0	0	0	0	0	0	0	0	0	0	0	0	0	0	0	0	0	0	0	0	0	0	0	0	0	0	0	0	0	0	0	0	0	0	0	0	0	0	0	0	0	0	0	0	0	0	0	0	0	0	0	0	0	0	0	0	0	0	0	0	0	0	0	1	0	0	0	0	0	0	0	0	0	0	0	0	0	0	0	0	0	0	0	0	0	0	0	0	multiple	local	1	234	Unclassified
forward_CO1_12996	ATTATCTGGAATAACAGCGCATTCAGGAGGGTCTGTCGACTTGGCTATTTTCAGTTTACATTTATCGGGAATTTCTTCTTTATTAGGAGCAATTAATTTTATTTGTACAATAGTAAATATGAGATCTAAAAGTATGCCATTTCATAGATTACCATTATTTGTTTGGTCAATCTTTATTACAGCTTTTCTATTACTATTATCATTACAAGTACTTGCTGGGGCAATAACAAT			0	0	0	0	0	0	0	0	0	0	0	0	0	0	0	0	0	0	0	0	0	0	0	0	0	0	0	0	0	0	0	0	0	0	0	0	0	0	0	0	0	0	0	0	0	0	0	0	0	0	0	0	0	0	0	0	0	0	0	0	0	0	0	0	0	0	0	0	0	1	0	0	0	0	0	0	0	0	0	0	0	0	0	0	0	0	0	0	0	0	0	0	0	0	multiple	local	1	231	Unclassified
forward_CO1_12997	ATTATCTGGAATAACAGCGCATTCAGGAGGGTCTGTCGACTTGGCTATTTTCAGTTTACATTTATCGGGAATTTCTTCTTTATTAGGAGCAATTAATTTTATTTGTACAATAGTAAATATGAGATCTAAAAGTATGCCATTTCATAGATTACCATTATTTGTTTGGTCAATCTTTATTACAGCTTTTCTATTACTATTATCATTACCAGTACTT			0	0	0	0	0	0	0	0	0	0	0	0	0	0	0	0	0	0	0	0	0	0	0	0	0	0	0	0	0	0	0	0	0	0	0	0	0	0	0	0	0	0	0	0	0	0	0	0	0	0	0	0	0	0	0	0	0	0	0	0	0	0	0	0	0	0	0	0	0	1	0	0	0	0	0	0	0	0	0	0	0	0	0	0	0	0	0	0	0	0	0	0	0	0	multiple	local	1	214	superkingdom:Eukaryota;phylum:Bacillariophyta;class:Bacillariophyceae;order:Naviculales;family:Sellaphoraceae;genus:Sellaphora;species:Sellaphora seminulum;	superkingdom:100.0;phylum:100.0;class:100.0;order:100.0;family:100.0;genus:100.0;species:100.0;	KC736653.1
forward_CO1_12998	ATTATCTGGAATAACAGCGCATTCAGGAGGGTCTGTCGACTTGGCTATTTTCAGTTTACATTTATCGGGAATTTCTTCTTTATTAGGAGCAATTAATTTTATTTGTACAATAGTAAATATGAGATCTAAAAGTATGCCATTTCATAGATTACCATTATTTGTTTGGTCAATCTTTATTACAGCTTTTCTATTACTATTATCATTACCAGTACTTGATGGGGCAATAACAATGTTA			0	0	0	0	0	0	0	0	0	0	0	0	0	0	0	0	0	0	0	0	0	0	0	0	0	0	0	0	0	0	0	0	0	0	0	0	0	0	0	0	0	0	0	0	0	0	0	0	0	0	0	0	0	0	0	0	0	0	0	0	0	0	0	0	0	0	0	0	0	1	0	0	0	0	0	0	0	0	0	0	0	0	0	0	0	0	0	0	0	0	0	0	0	0	multiple	local	1	235	Unclassified
forward_CO1_12999	ATTATCTGGAATAACAGCGCATTCAGGAGGGTCTGTCGACTTGGCTATTTTCAGTTTACATTTATCGGGAATTTCTTCTTTATTAGGAGCAATTAATTTTATTTGTACAATAGTAAATATGAGATCTAAAAGTATGCCATTTCATAGATTACCATTATTTGTTTGGTCAATCTTTATTACAGCTTTTCTATTACTATTATCATTACCAGTACTTGCTGGGACAATAACAATGTTACTAA			0	0	0	0	0	0	0	0	0	0	0	0	0	0	0	0	0	0	0	0	0	0	0	0	0	0	0	0	0	0	0	0	0	0	0	0	0	0	0	0	0	0	0	0	0	0	0	0	0	0	0	0	0	0	0	0	0	0	0	0	0	0	0	0	0	0	0	0	0	1	0	0	0	0	0	0	0	0	0	0	0	0	0	0	0	0	0	0	0	0	0	0	0	0	multiple	local	1	239	Unclassified
forward_CO1_13000	ATTATCTGGAATAACAGCGCATTCAGGAGGGTCTGTCGACTTGGCTATTTTCAGTTTACATTTATCGGGAATTTCTTCTTTATTAGGAGCAATTAATTTTATTTGTACAATAGTAAATATGAGATCTAAAAGTATGCCATTTCATAGATTACCATTATTTGTTTGGTCAATCTTTATTACAGCTTTTCTATTACTATTATCATTACCAGTACTTGCTGGGGCAATAAC			0	0	0	0	0	0	0	0	0	0	0	0	0	0	0	0	0	0	0	0	0	0	0	0	0	0	0	0	0	0	0	0	0	0	0	0	0	0	0	0	0	0	0	0	0	0	0	0	0	0	0	0	0	0	0	0	0	0	0	0	0	0	0	0	0	0	0	0	0	1	0	0	0	0	0	0	0	0	0	0	0	0	0	0	0	0	0	0	0	0	0	0	0	0	multiple	local	1	228	Unclassified
forward_CO1_13001	ATTATCTGGAATAACAGCGCATTCAGGAGGGTCTGTCGACTTGGCTATTTTCAGTTTACATTTATCGGGAATTTCTTCTTTATTAGGAGCAATTAATTTTATTTGTACAATAGTAAATATGAGATCTAAAAGTATGCCATTTCATAGATTACCATTATTTGTTTGGTCAATCTTTATTACAGCTTTTCTATTACTATTATCATTACCAGTACTTGCTGGGGCAATAACA			0	0	0	0	0	0	0	0	0	0	0	0	0	0	0	0	0	0	0	0	0	0	0	0	0	0	0	0	0	0	0	0	0	0	0	0	0	0	0	0	0	0	0	0	0	0	0	0	0	0	0	0	0	0	0	0	0	0	0	0	0	0	0	0	0	0	0	0	0	1	0	0	0	0	0	0	0	0	0	0	0	0	0	0	0	0	0	0	0	0	0	0	0	0	multiple	local	1	229	Unclassified
forward_CO1_13002	ATTATCTGGAATAACAGCGCATTCAGGAGGGTCTGTCGACTTGGCTATTTTCAGTTTACATTTATCGGGAATTTCTTCTTTATTAGGAGCAATTAATTTTATTTGTACAATAGTAAATATGAGATCTAAAAGTATGCCATTTCATAGATTACCATTATTTGTTTGGTCAATCTTTATTACAGCTTTTCTATTACTATTATCATTACCAGTACTTGCTGGGGCAATAACAAT			0	0	0	0	0	0	0	0	0	0	0	0	0	0	0	0	0	0	0	0	0	0	0	0	0	0	0	0	0	0	0	0	0	0	0	0	0	0	0	0	0	0	0	0	0	0	0	0	0	0	0	0	0	0	0	0	0	0	0	0	0	0	0	0	0	0	0	0	0	1	0	0	0	0	0	0	0	0	0	0	0	0	0	0	0	0	0	0	0	0	0	0	0	0	multiple	local	1	231	Unclassified
forward_CO1_13003	ATTATCTGGAATAACAGCGCATTCAGGAGGGTCTGTCGACTTGGCTATTTTCAGTTTACATTTATCGGGAATTTCTTCTTTATTAGGAGCAATTAATTTTATTTGTACAATAGTAAATATGAGATCTAAAAGTATGCCATTTCATAGATTACCATTATTTGTTTGGTCAATCTTTATTACAGCTTTTCTATTACTATTATCATTACCAGTACTTGCTGGGGCAATAACAATG			0	0	0	0	0	0	0	0	0	0	0	0	0	0	0	0	0	0	0	0	0	0	0	0	0	0	0	0	0	0	0	0	0	0	0	0	0	0	0	0	0	0	0	0	0	0	0	0	0	0	0	0	0	0	0	0	0	0	0	0	0	0	0	0	0	0	0	0	0	1	0	0	0	0	0	0	0	0	0	0	0	0	0	0	0	0	0	0	0	0	0	0	0	0	multiple	local	1	232	Unclassified
forward_CO1_13004	ATTATCTGGAATAACAGCGCATTCAGGAGGGTCTGTCGACTTGGCTATTTTCAGTTTACATTTATCGGGAATTTCTTCTTTATTAGGAGCAATTAATTTTATTTGTACAATAGTAAATATGAGATCTAAAAGTATGCCATTTCATAGATTACCATTATTTGTTTGGTCAATCTTTATTACAGCTTTTCTATTACTATTATCATTACCAGTACTTGCTGGGGCAATAACAATGTT			0	0	0	0	0	0	0	0	0	0	0	0	0	0	0	0	0	0	0	0	0	0	0	0	0	0	0	0	0	0	0	0	0	0	0	0	0	0	0	0	0	0	0	0	0	0	0	0	0	0	0	0	0	0	0	0	0	0	0	0	0	0	0	0	0	0	0	0	0	1	0	0	0	0	0	0	0	0	0	0	0	0	0	0	0	0	0	0	0	0	0	0	0	0	multiple	local	1	234	Unclassified
forward_CO1_13005	ATTATCTGGAATAACAGCGCATTCAGGAGGGTCTGTCGACTTGGCTATTTTCAGTTTACATTTATCGGGAATTTCTTCTTTATTAGGAGCAATTAATTTTATTTGTACAATAGTAAATATGAGATCTAAAAGTATGCCATTTCATAGATTACCATTATTTGTTTGGTCAATCTTTATTACAGCTTTTCTATTACTATTATCATTACCAGTACTTGCTGGGGCAATAACAATGTTA			0	0	0	0	0	0	0	0	0	0	0	0	0	0	0	0	0	0	0	0	0	0	0	0	0	0	0	0	0	0	0	0	0	0	0	0	0	0	0	0	0	0	0	0	0	0	0	0	0	0	0	0	0	0	0	0	0	0	0	0	0	0	0	0	0	0	0	0	0	1	0	0	0	0	0	0	0	0	0	0	0	0	0	0	0	0	0	0	0	0	0	0	0	0	multiple	local	1	235	superkingdom:Eukaryota;phylum:Bacillariophyta;class:Bacillariophyceae;order:Naviculales;family:Sellaphoraceae;genus:Sellaphora;species:Sellaphora seminulum;	superkingdom:100.0;phylum:100.0;class:100.0;order:100.0;family:100.0;genus:100.0;species:100.0;	KC736653.1
forward_CO1_13006	ATTATCTGGAATAACAGCGCATTCAGGAGGGTCTGTCGACTTGGCTATTTTCAGTTTACATTTATCGGGAATTTCTTCTTTATTAGGAGCAATTAATTTTATTTGTACAATAGTAAATATGAGATCTAAAAGTATGCCATTTCATAGATTACCATTATTTGTTTGGTCAATCTTTATTACAGCTTTTCTATTACTATTATCATTACCAGTACTTGCTGGGGCAATAACAATGTTACTAACAGA			0	0	0	0	0	0	0	0	0	0	0	0	0	0	0	0	0	0	0	0	0	0	0	0	0	0	0	0	0	0	0	0	0	0	0	0	0	0	0	0	0	0	0	0	0	0	0	0	0	0	0	0	0	0	0	0	0	0	0	0	0	0	0	0	0	0	0	0	0	1	0	0	0	0	0	0	0	0	0	0	0	0	0	0	0	0	0	0	0	0	0	0	0	0	multiple	local	1	243	superkingdom:Eukaryota;phylum:Bacillariophyta;class:Bacillariophyceae;order:Naviculales;family:Sellaphoraceae;genus:Sellaphora;species:Sellaphora seminulum;	superkingdom:100.0;phylum:100.0;class:100.0;order:100.0;family:100.0;genus:100.0;species:100.0;	KC736653.1
forward_CO1_13007	ATTATCTGGAATAACAGCGCATTCAGGAGGGTCTGTCGACTTGGCTATTTTCAGTTTACATTTATCGGGAATTTCTTCTTTATTAGGAGCAATTAATTTTATTTGTACAATAGTAAATATGAGATCTAAAAGTATGCCATTTCATAGATTACCATTATTTGTTTGGTCAATCTTTATTACAGCTTTTCTATTACTATTATCATTACCATTACTTGCTGGGGCAATAACAATGTTACTAA			0	0	0	0	0	0	0	0	0	0	0	0	0	0	0	0	0	0	0	0	0	0	0	0	0	0	0	0	0	0	0	0	0	0	0	0	0	0	0	0	0	0	0	0	0	0	0	0	0	0	0	0	0	0	0	0	0	0	0	0	0	0	0	0	0	0	0	0	0	1	0	0	0	0	0	0	0	0	0	0	0	0	0	0	0	0	0	0	0	0	0	0	0	0	multiple	local	1	239	Unclassified
forward_CO1_13008	ATTATCTGGAATAACAGCGCATTCAGGAGGGTCTGTCGACTTGGCTATTTTCAGTTTACATTTATCGGGAATTTCTTCTTTATTAGGAGCAATTAATTTTATTTGTACAATAGTAAATATGAGATCTAAAAGTATGCCATTTCATAGATTACCATTATTTGTTTGGTCAATCTTTATTACAGCTTTTCTATTACTATTATCATTACTAGTACTTGCTGGGGCAATAACAATG			0	0	0	0	0	0	0	0	0	0	0	0	0	0	0	0	0	0	0	0	0	0	0	0	0	0	0	0	0	0	0	0	0	0	0	0	0	0	0	0	0	0	0	0	0	0	0	0	0	0	0	0	0	0	0	0	0	0	0	0	0	0	0	0	0	0	0	0	0	1	0	0	0	0	0	0	0	0	0	0	0	0	0	0	0	0	0	0	0	0	0	0	0	0	multiple	local	1	232	Unclassified
forward_CO1_13009	ATTATCTGGAATAACAGCGCATTCAGGAGGGTCTGTCGACTTGGCTATTTTCAGTTTACATTTATCGGGAATTTCTTCTTTATTAGGAGCAATTAATTTTATTTGTACAATAGTAAATATGAGATCTAAAAGTATGCCATTTCATAGATTACCATTATTTGTTTGGTCAATCTTTATTACAGCTTTTCTATTACTATTCTCATTACCAGTACTTGCTGGGGCAAT			0	0	0	0	0	0	0	0	0	0	0	0	0	0	0	0	0	0	0	0	0	0	0	0	0	0	0	0	0	0	0	0	0	0	0	0	0	0	0	0	0	0	0	0	0	0	0	0	0	0	0	0	0	0	0	0	0	0	0	0	0	0	0	0	0	0	0	0	0	1	0	0	0	0	0	0	0	0	0	0	0	0	0	0	0	0	0	0	0	0	0	0	0	0	multiple	local	1	225	Unclassified
forward_CO1_13010	ATTATCTGGAATAACAGCGCATTCAGGAGGGTCTGTCGACTTGGCTATTTTCAGTTTACATTTATCGGGAATTTCTTCTTTATTAGGAGCAATTAATTTTATTTGTACAATAGTAAATATGAGATCTAAAAGTATGCCATTTCATAGATTACCATTATTTGTTTGTTCAATCTTTATTACAGCTTTTCTATTACTATTATCATTACT			0	0	0	0	0	0	0	0	0	0	0	0	0	0	0	0	0	0	0	0	0	0	0	0	0	0	0	0	0	0	0	0	0	0	0	0	0	0	0	0	0	0	0	0	0	0	0	0	0	0	0	0	0	0	0	0	0	0	0	0	0	0	0	0	0	0	0	0	0	1	0	0	0	0	0	0	0	0	0	0	0	0	0	0	0	0	0	0	0	0	0	0	0	0	multiple	local	1	207	superkingdom:Eukaryota;phylum:Bacillariophyta;class:Bacillariophyceae;order:Naviculales;family:Sellaphoraceae;genus:Sellaphora;species:Sellaphora seminulum;	superkingdom:100.0;phylum:100.0;class:100.0;order:100.0;family:100.0;genus:100.0;species:100.0;	KC736653.1
forward_CO1_13011	ATTATCTGGAATAACAGCGCATTCAGGAGGGTCTGTCGACTTGGCTATTTTCAGTTTACATTTATCGGGAATTTCTTCTTTATTAGGAGCAATTAATTTTATTTGTACAATAGTAAATATGAGATCTAAAAGTATGCCATTTCTTAGATTACCATTATTTGTTTGGTCAATCTTTATTACAGCTTTTCTTTTACTTTTCTCATTACCAGTACTTGCTGG			0	0	0	0	0	0	0	0	0	0	0	0	0	0	0	0	0	0	0	0	0	0	0	0	0	0	0	0	0	0	0	0	0	0	0	0	0	0	0	0	0	0	0	0	0	0	0	0	0	0	0	0	0	0	0	0	0	0	0	0	0	0	0	0	0	0	0	0	0	1	0	0	0	0	0	0	0	0	0	0	0	0	0	0	0	0	0	0	0	0	0	0	0	0	multiple	local	1	219	Unclassified
forward_CO1_13012	ATTATCTGGAATAACAGCGCATTCAGGAGGGTCTGTCGACTTGGCTATTTTCAGTTTACATTTATCGGGAATTTCTTCTTTATTAGGAGCAATTAATTTTATTTGTACAATAGTAGATATGAGATCTAAAAGTATGCCATTTCATAGATTACCATTATTTGTTTGGTCAATCTTTATTACAGCTTTTCTATTACTATTATCATTACCAGTACTTGCTGGGGCAATAACAATGTTACTA			0	0	0	0	0	0	0	0	0	0	0	0	0	0	0	0	0	0	0	0	0	0	0	0	0	0	0	0	0	0	0	0	0	0	0	0	0	0	0	0	0	0	0	0	0	0	0	0	0	0	0	0	0	0	0	0	0	0	0	0	0	0	0	0	0	0	0	0	0	1	0	0	0	0	0	0	0	0	0	0	0	0	0	0	0	0	0	0	0	0	0	0	0	0	multiple	local	1	238	superkingdom:Eukaryota;phylum:Bacillariophyta;class:Bacillariophyceae;order:Naviculales;family:Sellaphoraceae;genus:Sellaphora;species:Sellaphora seminulum;	superkingdom:100.0;phylum:100.0;class:100.0;order:100.0;family:100.0;genus:100.0;species:100.0;	KC736653.1
forward_CO1_13013	ATTATCTGGAATAACAGCGCATTCAGGAGGGTCTGTCGACTTGGCTATTTTCAGTTTACATTTATCGGGAATTTCTTCTTTATTAGGAGCAATTAGTTTTATTTGTACAATAGTAAATATGAGATCTAAAAGTATGCCATTTCATAGATTACCATTATTTGTTTGGTCAATCTTTATTACAGCTTTTCTATTACTATTATCATTACCAGTACTTGCTGGGGCAATAACAATGTTACTAA			0	0	0	0	0	0	0	0	0	0	0	0	0	0	0	0	0	0	0	0	0	0	0	0	0	0	0	0	0	0	0	0	0	0	0	0	0	0	0	0	0	0	0	0	0	0	0	0	0	0	0	0	0	0	0	0	0	0	0	0	0	0	0	0	0	0	0	0	0	1	0	0	0	0	0	0	0	0	0	0	0	0	0	0	0	0	0	0	0	0	0	0	0	0	multiple	local	1	239	superkingdom:Eukaryota;phylum:Bacillariophyta;class:Bacillariophyceae;order:Naviculales;family:Sellaphoraceae;genus:Sellaphora;species:Sellaphora seminulum;	superkingdom:100.0;phylum:100.0;class:100.0;order:100.0;family:100.0;genus:100.0;species:100.0;	KC736653.1
forward_CO1_13014	ATTATCTGGAATCACAGCTCACTCTGGTGGAGCTGTTGATTTGGCTATTTTCAGCCTACACCTATCAGGAGCTGCTTCTATATTAGGAGCAATTAATTTTATTTGTACCATAACAAATATGAGATCAAAAAATTTACCCTTCCACAGACTCCCTTTATTCGCCTGGGCTATTTTTATCACCGCTTTTTTATTACTTTTAGCTTTACCTGTTTTAGCAGGTGCAATCACAATGTTATT			0	0	0	0	0	0	0	0	0	0	0	0	0	0	0	0	0	0	0	0	0	0	0	0	0	0	0	0	0	0	0	0	0	0	0	0	0	0	0	0	0	0	0	0	0	0	0	0	0	0	0	0	0	0	0	0	0	0	0	0	0	0	0	0	0	0	0	0	0	1	0	0	0	0	0	0	0	0	0	0	0	0	0	0	0	0	0	0	0	0	0	0	0	0	multiple	local	1	237	superkingdom:Eukaryota;phylum:Bacillariophyta;class:Bacillariophyceae;order:Cymbellales;family:Gomphonemataceae;genus:Gomphonema;species:Gomphonema clevei;	superkingdom:100.0;phylum:100.0;class:99.0;order:99.0;family:99.0;genus:99.0;species:99.0;	JQ354718.1;JQ354710.1;KJ671728.1
forward_CO1_13015	ATTATCTGGAATTCAAGCACATTCTGGCGCAGCTGTGGATTTTGCAATTTTTAGTTTACATTTTGCTGGAATTTCTTCAATTGCGGGTGCAATAAATTTCATTTGTACAATCGTCAATTTAAAATCTCGTGGACTTGAGTTATATAGAATATCATTATTTATTTGATCAGTTTTAATTACAGCTGTGTTACTTTTATTATCTTTACCTGTATTAGCAGGTGGTATTACTATGTTATT			0	0	0	0	0	0	0	0	0	0	0	0	0	0	0	0	0	0	0	0	0	0	0	0	0	0	0	0	0	0	0	0	0	0	0	0	0	0	0	0	0	0	0	0	0	0	0	0	0	0	0	0	0	0	0	0	0	0	0	0	0	0	0	0	0	0	0	0	0	1	0	0	0	0	0	0	0	0	0	0	0	0	0	0	0	0	0	0	0	0	0	0	0	0	multiple	local	1	237	Unclassified
forward_CO1_13016	ATTATCTGGTATTACTGCCCATTCTGGTGGATCTGTGGATTTAGCTATCTTTAGTTTGCATTTATCCGGTGCAGCTTCTTTGTTAGGAGCTATAAATTTTATCTGTACTATTACAAACATGCGTTCGCGAAGTTTACCTTTCCATCGAATGCCGTTATTTGTGTGGTCTATTCTTGTTACTGCTTTTTTACTTTTACTCTCTTTACCGGTATTTGCAGGTGCATTAACAATGTTTATTA			0	0	0	0	0	0	0	0	0	0	0	0	0	0	0	0	0	0	0	0	0	0	0	0	0	0	0	0	0	0	0	0	0	0	0	0	0	0	0	0	0	0	0	0	0	0	0	0	0	0	0	0	0	0	0	0	0	0	0	0	0	0	0	0	0	0	0	0	0	1	0	0	0	0	0	0	0	0	0	0	0	0	0	0	0	0	0	0	0	0	0	0	0	0	multiple	local	1	239	Unclassified
forward_CO1_13017	ATTATCTTCCATAGAAGCTCATTCAGGTGGTTCTGTAGATTTAGCTATATTTAGTTTACATTTAGCAGGTGCTTCTTCTATTTTAGGTGCTATGAATTTTATAACTACTGTTATAAATATGAGATCTCCGGGTTTAAAAATGCATAGAATTCCTTTATTTGTATGAGCAGTCTTTATAACTGCTATTTTATTGTTATTATCTTTACCTGTTTTAGCTGGTGCAATAACTATGTTGTTAACTGAT			0	0	0	0	0	0	0	0	0	0	0	0	0	0	0	0	0	0	0	0	0	0	0	0	0	0	0	0	0	0	0	0	0	0	0	0	0	0	0	0	0	0	0	0	0	0	0	0	0	0	0	0	0	0	0	0	0	0	0	0	0	0	0	0	0	0	0	0	0	1	0	0	0	0	0	0	0	0	0	0	0	0	0	0	0	0	0	0	0	0	0	0	0	0	multiple	local	0.977273	244	superkingdom:Eukaryota;phylum:Cnidaria;class:Hydrozoa;order:Leptothecata;family:Campanulariidae;genus:Laomedea;species:Laomedea calceolifera;	superkingdom:79.4621212121;phylum:41.0;class:41.0;order:41.0;family:41.0;genus:35.1428571429;species:35.1428571429;	AB713924.1;2588307;2588337;2588293;2588329;2588331;2588278;2588283;FJ663054.1;2588299;2588339;2588327;2588256;2588335;2588310;2588320;2588260;2588312;2588316;2588274;2551709;2588289;2588291;KX258813.1;2588303;2551708;FJ663053.1;2588267;KX665201.1;9721276;KX665242.1;9721280;9721309;KX665206.1;AY789914.1;9721290;KX665219.1;KX095977.1;9721275;9721210;3121462;KX665202.1
forward_CO1_13018	ATTATCTTCTATAGAAGCTCATTCAGGTGGTTCTGTAGATTTAGCTATATTTAGTTTACATTTAGCAGGTGCTTCTTCTATTTTAGGTGCTATGAATTTTATAACTACTGTTATAAATATGAGATCTCCGGGTTTAAAAATGCATAGAATTCCTTTATTTGTATGAGCAGTCTTTATAACTGCTATTCTATTATTATTATCTTTACCTGTTTTAGCTGGTGCAATAACTATGTTGTTAACT			0	0	0	0	0	0	0	0	0	0	0	0	0	0	0	0	0	0	0	0	0	0	0	0	0	0	0	0	0	0	0	0	0	0	0	0	0	0	0	0	0	0	0	0	0	0	0	0	0	0	0	0	0	0	0	0	0	0	0	0	0	0	0	0	0	0	0	0	0	1	0	0	0	0	0	0	0	0	0	0	0	0	0	0	0	0	0	0	0	0	0	0	0	0	multiple	local	0.977273	241	superkingdom:Eukaryota;phylum:NA;class:Florideophyceae;order:Corallinales;family:Corallinaceae;genus:Neogoniolithon;species:Neogoniolithon brassica-florida;	superkingdom:93.3787878788;phylum:59.0;class:67.5;order:59.0;family:59.0;genus:59.0;species:59.0;	FJ385028.1;AB713924.1;2588320;2588335;2588337;2588280;FJ663054.1;2588295;2588312;2588291;2588260;2588299;2588310;2588278;2588339;2588293;2588258;2588307;2588285;2588287;2588324;2588256;2588283;2588301;KX258813.1;2588303;2551708;2588271;2588267;FJ663053.1
forward_CO1_13019	ATTATCTTCTATAGAAGCTCATTCAGGTGGTTCTGTAGATTTAGCTATATTTAGTTTACATTTAGCAGGTGCTTCTTCTATTTTAGGTGCTATGAATTTTATAACTACTGTTATAAATATGGGATCTCCGGGTTTAAAAATGCATAGAATTCCTTTATTTGTATGAGCAGTCTTTATAACTGCTATTTTATTGTTATTATCTTTACCTGTTTTAGCTGGTGCAATAACTATGTTGTTAACTGA			0	0	0	0	0	0	0	0	0	0	0	0	0	0	0	0	0	0	0	0	0	0	0	0	0	0	0	0	0	0	0	0	0	0	0	0	0	0	0	0	0	0	0	0	0	0	0	0	0	0	0	0	0	0	0	0	0	0	0	0	0	0	0	0	0	0	0	0	0	1	0	0	0	0	0	0	0	0	0	0	0	0	0	0	0	0	0	0	0	0	0	0	0	0	multiple	local	1	243	superkingdom:Eukaryota;phylum:NA;class:Florideophyceae;order:Corallinales;family:Corallinaceae;genus:Neogoniolithon;species:Neogoniolithon brassica-florida;	superkingdom:97.3333333333;phylum:56.5;class:73.0;order:56.5;family:56.5;genus:56.5;species:56.5;	AB713924.1;FJ385028.1;KX258813.1;2588267;2551708;FJ663053.1
forward_CO1_13020	ATTGGCTTCAGTTGAGTACCACTCAGGTCCCTCTGTTGACTTGGCGATCTTCAGTCTCCACCTAGCGGGAGCCTCATTGATCCTTGGTACAGTGAACTTCATCACTACCATCCTGAACAGGCGAGCACCTGGAAGGACCAGGCACCGACTACCACTATTCGTGTGGTCTGTACTGATCACTGCAGTGCTACTGATTCTATCACTACCTGTTCTTGCTGGAGCAATC			0	0	0	0	0	0	0	0	0	0	0	0	0	0	0	0	0	0	0	0	0	0	0	0	0	0	0	0	0	0	0	0	0	0	0	0	0	0	0	0	0	0	0	0	0	0	0	0	0	0	0	0	0	0	0	0	0	0	0	0	0	0	0	0	0	0	0	0	0	1	0	0	0	0	0	0	0	0	0	0	0	0	0	0	0	0	0	0	0	0	0	0	0	0	multiple	local	1	226	Unclassified
forward_CO1_13021	ATTGTCAAGTATAAAAGGACATTCTGGTGGTCCTGTTGATTTAGCTATTTTTAGTTTACATTTGTCAGGTGCCGCTTCTATTTTAGGAGCAATAAATTTCATTTGTACAATTACCAATATGAGATCAAAAAGTTTACCATTTCATCGACTGCCATTGTTTGTTTGGTCTATCTTTATAACAGCATTTTTGTTACTTTTGTCTTTAC			0	0	0	0	0	0	0	0	0	0	0	0	0	0	0	0	0	0	0	0	0	0	0	0	0	0	0	0	0	0	0	0	0	0	0	0	0	0	0	0	0	0	0	0	0	0	0	0	0	0	0	0	0	0	0	0	0	0	0	0	0	0	0	0	0	0	0	0	0	1	0	0	0	0	0	0	0	0	0	0	0	0	0	0	0	0	0	0	0	0	0	0	0	0	multiple	local	1	206	superkingdom:Eukaryota;phylum:Bacillariophyta;class:Bacillariophyceae;order:Naviculales;family:Pinnulariaceae;genus:Pinnularia;species:Pinnularia sp. 10 CS-2011;	superkingdom:100.0;phylum:100.0;class:100.0;order:100.0;family:50.2;genus:50.2;species:50.2;	JN418692.1;FJ042925.1;EF164941.2;EF164930.1;FJ042924.1;EF164942.1;EF164929.1
forward_CO1_13022	CATTATCATCAATAACAGCACATGCAGGTGGAGCAGTAGATTTAGCAATATTTAGTTTACATATAGCAGGAGCTTCATCATTATTGGGAGCTATTAATTTTATTACTACTATTTTTAATATGAGATCTCCAAATTTAAAAATGCATAGAATTCCTTTATTTGTTTGAGCTATTTTAATAACTGCTTTTTTATTATTACTATCATTACCTGTATTAGCAGGTGCTATAACTATGTTATTA			0	0	0	0	0	0	0	0	0	0	0	0	0	0	0	0	0	0	0	0	0	0	0	0	0	0	0	0	0	0	0	0	0	0	0	0	0	0	0	0	0	0	0	0	0	0	0	0	0	0	0	0	0	0	0	0	0	0	0	0	0	0	0	0	0	0	0	0	0	1	0	0	0	0	0	0	0	0	0	0	0	0	0	0	0	0	0	0	0	0	0	0	0	0	multiple	local	1	239	superkingdom:Eukaryota;phylum:Cnidaria;class:Hydrozoa;order:Siphonophorae;family:Agalmatidae;genus:Halistemma;species:Halistemma rubrum;	superkingdom:100.0;phylum:84.0204081633;class:84.0204081633;order:84.0204081633;family:84.0204081633;genus:84.0204081633;species:84.0204081633;	3121415;8745289;8745267;8745269;8745265;8745409;8745263;8745270;3878290;8745288;8561785;8745271;8745268;8745264;8745266;3530165;3482594;3530132;3482582;3482548;3528646;4010255;3530114;3473593;3483664;3002846;3530143;3482538;5124909;3482553;4010249;3482544;3482621;3533215;3528647;3473602;4010309;3527952;3528678;3482529;3483662;4010251;3312331;3530131;3473341;5124910;3473619;3473594;3529464;3533166
forward_CO1_13023	CATTATCTAGTATAGAATTTCATTCTGGTCCAGCTATAGATCTAGCTATTTTCAGTTTGCACATAGCCGGAATTTCTTCTATATTAGGATCAATAAATTTTTTAGTAACTATATGAACAGTGGGAGCCTGTGACGTTTCTGAAGTATCATTGTTTGCTCAATGTATCTGTGTTACAGCACTTCTTTTAGTCTTAGCTGTGCCTGTATTAGCAGCTGCTATAACAATGTTATTAACAGAT			0	0	0	0	0	0	0	0	0	0	0	0	0	0	0	0	0	0	0	0	0	0	0	0	0	0	0	0	0	0	0	0	0	0	0	0	0	0	0	0	0	0	0	0	0	0	0	0	0	0	0	0	0	0	0	0	0	0	0	0	0	0	0	0	0	0	0	0	0	1	0	0	0	0	0	0	0	0	0	0	0	0	0	0	0	0	0	0	0	0	0	0	0	0	multiple	local	0.974359	239	Unclassified
forward_CO1_13024	CATTATCTGGAATAACAGCGCATTCAGGAGGGTCTGTCGACTTGGCTATTTTCAGTTTACATTTATCGGGAATTTCTTCTTTATTAGGAGCAATTAATTTTATTTGTACAATAGTAAATATGAGATCTAAAAGTATGCCATTTCATAGATTACCATTATTTGTTTGGTCAATCTTTATTACAGCTTTTCTATTACTATTATCATTACCAGTACTTGCTGGGGCAATAACAATGTTA			0	0	0	0	0	0	0	0	0	0	0	0	0	0	0	0	0	0	0	0	0	0	0	0	0	0	0	0	0	0	0	0	0	0	0	0	0	0	0	0	0	0	0	0	0	0	0	0	0	0	0	0	0	0	0	0	0	0	0	0	0	0	0	0	0	0	0	0	0	1	0	0	0	0	0	0	0	0	0	0	0	0	0	0	0	0	0	0	0	0	0	0	0	0	multiple	local	1	236	Unclassified
forward_CO1_13025	CCTAAGTGGTACCCAAGCTCACTCTACAGCTGGAGTAGAATTAGCTATATTTAGTTTACATTTAGCTGGTATATCTTCCATATTAGGTGCTATTAATTTTATAACCACTATATTCAATATGCGTACACCTGGTCTAACAATGAATCATTTACCATTATTTGTTTGATCAGTACTCATTACAGCTTTCCTTTTACTATTATCATTACCGGTTCTTGCTGGCGCTATAACCATGTTACT			0	0	0	0	0	0	0	0	0	0	0	0	0	0	0	0	0	0	0	0	0	0	0	0	0	0	0	0	0	0	0	0	0	0	0	0	0	0	0	0	0	0	0	0	0	0	0	0	0	0	0	0	0	0	0	0	0	0	0	0	0	0	0	0	0	0	0	0	0	1	0	0	0	0	0	0	0	0	0	0	0	0	0	0	0	0	0	0	0	0	0	0	0	0	multiple	local	1	237	Unclassified
forward_CO1_13026	CCTCAGAGATAAGTTGGGCCACTCTAGTATTTCAATTGATATAATTATTTTTTCTTTACATCTCGCCGGGGCTTCTTCTATTATAGGGGGGATTAACTTTATTAGCACTGTTTCTAACATGCGTAGCGCGGGGGTAAGGCTTGAGCGTATATCTTTATTTGTATGGGCCCTACTATTAACTACAATTTTGTTAGTTTTTTCTTTACCAGTTTTGGCAGGGGGA			0	0	0	0	0	0	0	0	0	0	0	0	0	0	0	0	0	0	0	0	0	0	0	0	0	0	0	0	0	0	0	0	0	0	0	0	0	0	0	0	0	0	0	0	0	0	0	0	0	0	0	0	0	0	0	0	0	0	0	0	0	0	0	0	0	0	0	0	0	1	0	0	0	0	0	0	0	0	0	0	0	0	0	0	0	0	0	0	0	0	0	0	0	0	multiple	local	1	223	Unclassified
forward_CO1_13027	CCTTAGTAGTACCCAAGCTCACTCTACGGCTGGTGTAGAATTAGCTATATTTAGTTTACATTTAGCTGGTATCTCTTCTATCCTTGGGGCAATTAATTTTATTACCACTATTTTCAATATGCGTTCACCTGGTCTAAAAATGCATCACTTGCCTTTATTTGTATGATCAGTACTCATTACAGCATTCTTATTACTACTTTCTTTACCGGTCCTAGCTGGTGCAATCACCATGTTAT			0	0	0	0	0	0	0	0	0	0	0	0	0	0	0	0	0	0	0	0	0	0	0	0	0	0	0	0	0	0	0	0	0	0	0	0	0	0	0	0	0	0	0	0	0	0	0	0	0	0	0	0	0	0	0	0	0	0	0	0	0	0	0	0	0	0	0	0	0	1	0	0	0	0	0	0	0	0	0	0	0	0	0	0	0	0	0	0	0	0	0	0	0	0	multiple	local	1	236	Unclassified
forward_CO1_13028	CCTTTCTAGTATACATGCACATTCTGGTGGTTCTGTTGATTTAGCTATTTTTAGCTTACATATAGCAGGTGCTTCTTCATTGTTAGGTGCTATTAATTTTATAACAACAATTTTTAATATGAGATCGCCTTTATTAGAGATGCATAAAATACCTTTATTTGTTTGAGCAATATTGATAACAGCTTTTTTACTTTTATTATCTTTACCTGTTTTAGCAGGGGCTATAACAATGTTAT			0	0	0	0	0	0	0	0	0	0	0	0	0	0	0	0	0	0	0	0	0	0	0	0	0	0	0	0	0	0	0	0	0	0	0	0	0	0	0	0	0	0	0	0	0	0	0	0	0	0	0	0	0	0	0	0	0	0	0	0	0	0	0	0	0	0	0	0	0	1	0	0	0	0	0	0	0	0	0	0	0	0	0	0	0	0	0	0	0	0	0	0	0	0	multiple	local	1	236	Unclassified
forward_CO1_13029	CTAAGTAGTACCCAAGCTCACTCTACGGCTGGAGTAGAATTAGCTATATTTAGTTTACATTTAGCTGGTATATCTTCCATATTAGGTGCTATTAATTTTATAACCACTATATTCAATATGCGTACACCTGGTCTAACAATGAATCATTTACCATTATTTGTTTGATCAGTACTCATTACAGCTTTCCTTTTACTATTATCATTACCGGTTCTTGCTGGTGCTATAACCATG			0	0	0	0	0	0	0	0	0	0	0	0	0	0	0	0	0	0	0	0	0	0	0	0	0	0	0	0	0	0	0	0	0	0	0	0	0	0	0	0	0	0	0	0	0	0	0	0	0	0	0	0	0	0	0	0	0	0	0	0	0	0	0	0	0	0	0	0	0	1	0	0	0	0	0	0	0	0	0	0	0	0	0	0	0	0	0	0	0	0	0	0	0	0	multiple	local	1	231	Unclassified
forward_CO1_13030	CTCTTTCTGGTATTATTGCGCACTCAGGAGGTTCTGTAGATTTAGCTATCTTCAGTCTTCACTTATCAGGAGCAGCATCTATTTTAGGAGCAATTAACTTTATTTGTACTATTGTTAATATGCGAACTGAAAGTTTGCCATTCCATAAGTTACCTCTATTCGTATGGGCAGTATTTATTACCGCAATCTTATTACTATTATCTTTACCAGTATTAGCAGGTGCAATTACCATGTTATTAA			0	0	0	0	0	0	0	0	0	0	0	0	0	0	0	0	0	0	0	0	0	0	0	0	0	0	0	0	0	0	0	0	0	0	0	0	0	0	0	0	0	0	0	0	0	0	0	0	0	0	0	0	0	0	0	0	0	0	0	0	0	0	0	0	0	0	0	0	0	1	0	0	0	0	0	0	0	0	0	0	0	0	0	0	0	0	0	0	0	0	0	0	0	0	multiple	local	0.969697	240	superkingdom:Eukaryota;phylum:Bacillariophyta;class:Bacillariophyceae;order:Bacillariales;family:Bacillariaceae;genus:Nitzschia;species:Nitzschia longissima;	superkingdom:100.0;phylum:100.0;class:100.0;order:99.0;family:99.0;genus:98.0;species:98.0;	KJ671736.1;KP101078.2;KP101080.2;KP101079.2;KR871392.1;JN050307.1;KP750177.1;JN050310.1;KP750175.1;KR871389.1;KP750173.1;GQ844270.1;HF563532.1;KP101081.2;KP101082.2;HE995431.1;HE995433.1;HE995430.1;HE995428.1;HE995415.1;HE995414.1;HE995432.1;KT257733.1;HF563531.1;KP288519.1;KP288522.1;KP288518.1
forward_CO1_13031	CTTAAGTAGTATACAAGGACACCCTGGTGCAGCAGTTGACTATGGTATTTTTTCTTTACACGTTGCAGGTGCTTCTAGTATTTTAGGTGCAATTAATTTTATAACAACTATTTTTAATATGCGCTCGCCTGGTATGTCTATGCATAGACTGCCTCTATTTGTATGGGCGGTTTTAATTACAGCATTTCTTTTACTTTAATCTTTACCCGTATTTGCGGGTGCTATTACAATGTTAT			0	0	0	0	0	0	0	0	0	0	0	0	0	0	0	0	0	0	0	0	0	0	0	0	0	0	0	0	0	0	0	0	0	0	0	0	0	0	0	0	0	0	0	0	0	0	0	0	0	0	0	0	0	0	0	0	0	0	0	0	0	0	0	0	0	0	0	0	0	1	0	0	0	0	0	0	0	0	0	0	0	0	0	0	0	0	0	0	0	0	0	0	0	0	multiple	local	1	236	Unclassified
forward_CO1_13032	CTTAGTAGTACCCAAGCTCACTCTACGGCTGGTGTAGAATTAGCTATATTTAGTTTACATTTAGCTGGTATCTCTTCTATCCTAGGGGCCATTAATTTTATTACAACTATTTTCAATATGCGTTCACCTGGTCTTTTAATGCATCACTTGCCTTTATTTGTATGATCAGTACTCATTACAGCATTCTTATTACTACTTTCTTTACCGGTCCTAGCTGGTGCAATCACCATGTTAT			0	0	0	0	0	0	0	0	0	0	0	0	0	0	0	0	0	0	0	0	0	0	0	0	0	0	0	0	0	0	0	0	0	0	0	0	0	0	0	0	0	0	0	0	0	0	0	0	0	0	0	0	0	0	0	0	0	0	0	0	0	0	0	0	0	0	0	0	0	1	0	0	0	0	0	0	0	0	0	0	0	0	0	0	0	0	0	0	0	0	0	0	0	0	multiple	local	1	235	Unclassified
forward_CO1_13033	CTTATCAAGAATTTTAGGACATAGGGGGAACTCTGTTGATTTTGCTATTTTTAGGCTTCATTTAGCGGGAGTTTCTTCAATTTTAGGGGGTATTAACTTTATAGTTACTTTATGAAATACACGGAGGTTGGAGTATAATTTTGAAAAAATTAGTCTTTTTGTTTGGAGGATTATTATTACTGTTGTTTTACTAGTCCTTTCTCTTCATGTGTTAGCTAGAGGAATT			0	0	0	0	0	0	0	0	0	0	0	0	0	0	0	0	0	0	0	0	0	0	0	0	0	0	0	0	0	0	0	0	0	0	0	0	0	0	0	0	0	0	0	0	0	0	0	0	0	0	0	0	0	0	0	0	0	0	0	0	0	0	0	0	0	0	0	0	0	1	0	0	0	0	0	0	0	0	0	0	0	0	0	0	0	0	0	0	0	0	0	0	0	0	multiple	local	1	226	Unclassified
forward_CO1_13034	CTTTAAGTAGCTCCTCTGGTCACCCTGGCGCAGCTGTGGATATTGCTATATTTGCACTTCATTTAGCTGGTATGTCATCTATTCTAGGCTCCATAAATATGATTGTTACAATATTTAATATGAGAGCTCCTGGAATGGGTTTATTTGATATACCATTATTTGTTTGGTCTATATTAATTACAGCATTCCTATTAGTTTTAGCATTACCTGTTCTTGCAGGAGCAATCACAATGCTGTTAACTGA			0	0	0	0	0	0	0	0	0	0	0	0	0	0	0	0	0	0	0	0	0	0	0	0	0	0	0	0	0	0	0	0	0	0	0	0	0	0	0	0	0	0	0	0	0	0	0	0	0	0	0	0	0	0	0	0	0	0	0	0	0	0	0	0	0	0	0	0	0	1	0	0	0	0	0	0	0	0	0	0	0	0	0	0	0	0	0	0	0	0	0	0	0	0	multiple	local	1	244	Unclassified
forward_CO1_13035	CTTTAGCAGGTGTAGAATCACATTCTGGAGGTTCTGTTGATTTAGCTATTTTTAGTTTACATATTGCTGGTGCTTCTTCTATTTTAGGAGCTATTAATTTTATTACTACTGTTTTAAATATGAGAGTTCCAGGATTAAAAATGCATAAAATCCCTTTATTTGTTTGAGCTGTATTTATGACAGCTATTTTATTATTATTATCATTACCCGTTTTAGCAGGAGCTATAACAATGTT			0	0	0	0	0	0	0	0	0	0	0	0	0	0	0	0	0	0	0	0	0	0	0	0	0	0	0	0	0	0	0	0	0	0	0	0	0	0	0	0	0	0	0	0	0	0	0	0	0	0	0	0	0	0	0	0	0	0	0	0	0	0	0	0	0	0	0	0	0	1	0	0	0	0	0	0	0	0	0	0	0	0	0	0	0	0	0	0	0	0	0	0	0	0	multiple	local	1	235	superkingdom:Eukaryota;phylum:Basidiomycota;class:Agaricomycetes;order:Agaricales;family:Psathyrellaceae;genus:Psathyrella;species:Psathyrella aff. gracilis;	superkingdom:50.0;phylum:100.0;class:100.0;order:100.0;family:100.0;genus:100.0;species:50.0;	3431254;JN029499.1;3431255;JN029498.1
forward_CO1_13036	CTTTCTAGTATACATGCACATTCTGGTGGTTCTGTTGATTTAGCTATTTTTAGCTTACATATAGCAGGTGCTTCTTCATTGTTAGGTGCTATTAATTTTATAACAACAATTTTTAATATGAGATCGCCTTTATTAGAGATGCATAAAGTACCTTTATTTGTTTGAGCAATATTGATAACAGCTTTTTTACTTTTATTATCTTTACCTGTTTTAGCAGGGGCTATAACATTGTTATTA			0	0	0	0	0	0	0	0	0	0	0	0	0	0	0	0	0	0	0	0	0	0	0	0	0	0	0	0	0	0	0	0	0	0	0	0	0	0	0	0	0	0	0	0	0	0	0	0	0	0	0	0	0	0	0	0	0	0	0	0	0	0	0	0	0	0	0	0	0	1	0	0	0	0	0	0	0	0	0	0	0	0	0	0	0	0	0	0	0	0	0	0	0	0	multiple	local	0.975	237	superkingdom:Eukaryota;phylum:NA;class:Oomycetes;order:Peronosporales;family:Peronosporaceae;genus:Peronospora;species:Peronospora saturejae-hortensis;	superkingdom:100.0;phylum:100.0;class:100.0;order:100.0;family:100.0;genus:100.0;species:100.0;	KJ654094.1
forward_CO1_13037	GAGCCACGAGACGGAGCTACATCTCGTATGCCGTCTTCTGCTTGAAAAAAAAAAGAAAATCTTATTACTGAGA			0	0	0	0	0	0	0	0	0	0	0	0	0	0	0	0	0	0	0	0	0	0	0	0	0	0	0	0	0	0	0	0	0	0	0	0	0	0	0	0	0	0	0	0	0	0	0	0	0	0	0	0	0	0	0	0	0	0	0	0	0	0	0	0	0	0	0	0	0	1	0	0	0	0	0	0	0	0	0	0	0	0	0	0	0	0	0	0	0	0	0	0	0	0				no_hit	not_found
forward_CO1_13038	GAGCCCACCGAGACGCGTAGTAATCTCGTATGCCGTCTTCTGCTTGAAAAAAAAAAAACACAAATGCAATTCATA			0	0	0	0	0	0	0	0	0	0	0	0	0	0	0	0	0	0	0	0	0	0	0	0	0	0	0	0	0	0	0	0	0	0	0	0	0	0	0	0	0	0	0	0	0	0	0	0	0	0	0	0	0	0	0	0	0	0	0	0	0	0	0	0	0	0	0	0	0	1	0	0	0	0	0	0	0	0	0	0	0	0	0	0	0	0	0	0	0	0	0	0	0	0				no_hit	not_found
forward_CO1_13039	GAGCCCACGAGACAGAGCTACATCTCGTATGCCGTCTTCTGCTTGAAAAAAAAAACCAG			0	0	0	0	0	0	0	0	0	0	0	0	0	0	0	0	0	0	0	0	0	0	0	0	0	0	0	0	0	0	0	0	0	0	0	0	0	0	0	0	0	0	0	0	0	0	0	0	0	0	0	0	0	0	0	0	0	0	0	0	0	0	0	0	0	0	0	0	0	1	0	0	0	0	0	0	0	0	0	0	0	0	0	0	0	0	0	0	0	0	0	0	0	0				no_hit	not_found
forward_CO1_13040	GAGCCCACGAGACGCGTAGTAACCTCGTATGCC			0	0	0	0	0	0	0	0	0	0	0	0	0	0	0	0	0	0	0	0	0	0	0	0	0	0	0	0	0	0	0	0	0	0	0	0	0	0	0	0	0	0	0	0	0	0	0	0	0	0	0	0	0	0	0	0	0	0	0	0	0	0	0	0	0	0	0	0	0	1	0	0	0	0	0	0	0	0	0	0	0	0	0	0	0	0	0	0	0	0	0	0	0	0				no_hit	not_found
forward_CO1_13041	GAGCCCACGAGACGCGTAGTAACCTCGTATGCCGTCTTCTGCTTGAAAAAAAAAATTGTGAGAACTTATCTAAACCTTATAATTTAGAGGAAGGT			0	0	0	0	0	0	0	0	0	0	0	0	0	0	0	0	0	0	0	0	0	0	0	0	0	0	0	0	0	0	0	0	0	0	0	0	0	0	0	0	0	0	0	0	0	0	0	0	0	0	0	0	0	0	0	0	0	0	0	0	0	0	0	0	0	0	0	0	0	1	0	0	0	0	0	0	0	0	0	0	0	0	0	0	0	0	0	0	0	0	0	0	0	0				no_hit	not_found
forward_CO1_13042	GAGCCCACGAGACGCGTAGTAATATCGTATGCCGTCTTCTGCTTGAAAAAAAAAAA			0	0	0	0	0	0	0	0	0	0	0	0	0	0	0	0	0	0	0	0	0	0	0	0	0	0	0	0	0	0	0	0	0	0	0	0	0	0	0	0	0	0	0	0	0	0	0	0	0	0	0	0	0	0	0	0	0	0	0	0	0	0	0	0	0	0	0	0	0	1	0	0	0	0	0	0	0	0	0	0	0	0	0	0	0	0	0	0	0	0	0	0	0	0				no_hit	not_found
forward_CO1_13043	GAGCCCACGAGACGCGTAGTAATCTCGTATGCCGTCTTCTGCTTGAAAAAAAAAAAAAAAAAAAAAAAACAAC			0	0	0	0	0	0	0	0	0	0	0	0	0	0	0	0	0	0	0	0	0	0	0	0	0	0	0	0	0	0	0	0	0	0	0	0	0	0	0	0	0	0	0	0	0	0	0	0	0	0	0	0	0	0	0	0	0	0	0	0	0	0	0	0	0	0	0	0	0	1	0	0	0	0	0	0	0	0	0	0	0	0	0	0	0	0	0	0	0	0	0	0	0	0	multiple	local	1	73	Unclassified
forward_CO1_13044	GAGCCCACGAGACGCGTAGTAATCTCGTATGCCGTCTTCTGCTTGAAAAAAAAAAAAAAAACAAAAACATAATAACAAAAACCACACAA			0	0	0	0	0	0	0	0	0	0	0	0	0	0	0	0	0	0	0	0	0	0	0	0	0	0	0	0	0	0	0	0	0	0	0	0	0	0	0	0	0	0	0	0	0	0	0	0	0	0	0	0	0	0	0	0	0	0	0	0	0	0	0	0	0	0	0	0	0	1	0	0	0	0	0	0	0	0	0	0	0	0	0	0	0	0	0	0	0	0	0	0	0	0				no_hit	not_found
forward_CO1_13045	GAGCCCACGAGACGCGTAGTAATCTCGTATGCCGTCTTCTGCTTGAAAAAAAAAAAAAAGAAATTGAAACATAATGCATTAA			0	0	0	0	0	0	0	0	0	0	0	0	0	0	0	0	0	0	0	0	0	0	0	0	0	0	0	0	0	0	0	0	0	0	0	0	0	0	0	0	0	0	0	0	0	0	0	0	0	0	0	0	0	0	0	0	0	0	0	0	0	0	0	0	0	0	0	0	0	1	0	0	0	0	0	0	0	0	0	0	0	0	0	0	0	0	0	0	0	0	0	0	0	0				no_hit	not_found
forward_CO1_13046	GAGCCCACGAGACGCGTAGTAATCTCGTATGCCGTCTTCTGCTTGAAAAAAAAAAAAACAAGAAAAACCGTCAACACTGTAGCCCTTA			0	0	0	0	0	0	0	0	0	0	0	0	0	0	0	0	0	0	0	0	0	0	0	0	0	0	0	0	0	0	0	0	0	0	0	0	0	0	0	0	0	0	0	0	0	0	0	0	0	0	0	0	0	0	0	0	0	0	0	0	0	0	0	0	0	0	0	0	0	1	0	0	0	0	0	0	0	0	0	0	0	0	0	0	0	0	0	0	0	0	0	0	0	0				no_hit	not_found
forward_CO1_13047	GAGCCCACGAGACGCGTAGTAATCTCGTATGCCGTCTTCTGCTTGAAAAAAAAAAAAACAG			0	0	0	0	0	0	0	0	0	0	0	0	0	0	0	0	0	0	0	0	0	0	0	0	0	0	0	0	0	0	0	0	0	0	0	0	0	0	0	0	0	0	0	0	0	0	0	0	0	0	0	0	0	0	0	0	0	0	0	0	0	0	0	0	0	0	0	0	0	1	0	0	0	0	0	0	0	0	0	0	0	0	0	0	0	0	0	0	0	0	0	0	0	0				no_hit	not_found
forward_CO1_13048	GAGCCCACGAGACGCGTAGTAATCTCGTATGCCGTCTTCTGCTTGAAAAAAAAAAAAATAAGAAAATTAATTCAACCTTTTCCATTAAA			0	0	0	0	0	0	0	0	0	0	0	0	0	0	0	0	0	0	0	0	0	0	0	0	0	0	0	0	0	0	0	0	0	0	0	0	0	0	0	0	0	0	0	0	0	0	0	0	0	0	0	0	0	0	0	0	0	0	0	0	0	0	0	0	0	0	0	0	0	1	0	0	0	0	0	0	0	0	0	0	0	0	0	0	0	0	0	0	0	0	0	0	0	0				no_hit	not_found
forward_CO1_13049	GAGCCCACGAGACGCGTAGTAATCTCGTATGCCGTCTTCTGCTTGAAAAAAAAAAAAATATAAGACAAACAATTTAATCTAA			0	0	0	0	0	0	0	0	0	0	0	0	0	0	0	0	0	0	0	0	0	0	0	0	0	0	0	0	0	0	0	0	0	0	0	0	0	0	0	0	0	0	0	0	0	0	0	0	0	0	0	0	0	0	0	0	0	0	0	0	0	0	0	0	0	0	0	0	0	1	0	0	0	0	0	0	0	0	0	0	0	0	0	0	0	0	0	0	0	0	0	0	0	0				no_hit	not_found
forward_CO1_13050	GAGCCCACGAGACGCGTAGTAATCTCGTATGCCGTCTTCTGCTTGAAAAAAAAAAAATGAGGTAAAAAAATCCAATCTT			0	0	0	0	0	0	0	0	0	0	0	0	0	0	0	0	0	0	0	0	0	0	0	0	0	0	0	0	0	0	0	0	0	0	0	0	0	0	0	0	0	0	0	0	0	0	0	0	0	0	0	0	0	0	0	0	0	0	0	0	0	0	0	0	0	0	0	0	0	1	0	0	0	0	0	0	0	0	0	0	0	0	0	0	0	0	0	0	0	0	0	0	0	0				no_hit	not_found
forward_CO1_13051	GAGCCCACGAGACGCGTAGTAATCTCGTATGCCGTCTTCTGCTTGAAAAAAAAAAACATCAGAAAATTG			0	0	0	0	0	0	0	0	0	0	0	0	0	0	0	0	0	0	0	0	0	0	0	0	0	0	0	0	0	0	0	0	0	0	0	0	0	0	0	0	0	0	0	0	0	0	0	0	0	0	0	0	0	0	0	0	0	0	0	0	0	0	0	0	0	0	0	0	0	1	0	0	0	0	0	0	0	0	0	0	0	0	0	0	0	0	0	0	0	0	0	0	0	0				no_hit	not_found
forward_CO1_13052	GAGCCCACGAGACGCGTAGTAATCTCGTATGCCGTCTTCTGCTTGAAAAAAAAAAAGAAAGCAACAGAAAAAACTAAAAAACGT			0	0	0	0	0	0	0	0	0	0	0	0	0	0	0	0	0	0	0	0	0	0	0	0	0	0	0	0	0	0	0	0	0	0	0	0	0	0	0	0	0	0	0	0	0	0	0	0	0	0	0	0	0	0	0	0	0	0	0	0	0	0	0	0	0	0	0	0	0	1	0	0	0	0	0	0	0	0	0	0	0	0	0	0	0	0	0	0	0	0	0	0	0	0				no_hit	not_found
forward_CO1_13053	GAGCCCACGAGACGCGTAGTAATCTCGTATGCCGTCTTCTGCTTGAAAAAAAAAAAGAAAGGTGCTGAAAAGACGACCGAACTTGATCATTTAGA			0	0	0	0	0	0	0	0	0	0	0	0	0	0	0	0	0	0	0	0	0	0	0	0	0	0	0	0	0	0	0	0	0	0	0	0	0	0	0	0	0	0	0	0	0	0	0	0	0	0	0	0	0	0	0	0	0	0	0	0	0	0	0	0	0	0	0	0	0	1	0	0	0	0	0	0	0	0	0	0	0	0	0	0	0	0	0	0	0	0	0	0	0	0				no_hit	not_found
forward_CO1_13054	GAGCCCACGAGACGCGTAGTAATCTCGTATGCCGTCTTCTGCTTGAAAAAAAAAACAATAGACAAATATATCACCTCTTAT			0	0	0	0	0	0	0	0	0	0	0	0	0	0	0	0	0	0	0	0	0	0	0	0	0	0	0	0	0	0	0	0	0	0	0	0	0	0	0	0	0	0	0	0	0	0	0	0	0	0	0	0	0	0	0	0	0	0	0	0	0	0	0	0	0	0	0	0	0	1	0	0	0	0	0	0	0	0	0	0	0	0	0	0	0	0	0	0	0	0	0	0	0	0				no_hit	not_found
forward_CO1_13055	GAGCCCACGAGACGCGTAGTAATCTCGTATGCCGTCTTCTGCTTGAAAAAAAAAATTATAAATTTAAGAATCACG			0	0	0	0	0	0	0	0	0	0	0	0	0	0	0	0	0	0	0	0	0	0	0	0	0	0	0	0	0	0	0	0	0	0	0	0	0	0	0	0	0	0	0	0	0	0	0	0	0	0	0	0	0	0	0	0	0	0	0	0	0	0	0	0	0	0	0	0	0	1	0	0	0	0	0	0	0	0	0	0	0	0	0	0	0	0	0	0	0	0	0	0	0	0				no_hit	not_found
forward_CO1_13056	GAGCCCACGAGACGGAGCTACACCTCGTATGCCGTCTTCTGCTTGAAAAAAAAAAAGTCAAGTAAACCAACTCACTTAGAGGAA			0	0	0	0	0	0	0	0	0	0	0	0	0	0	0	0	0	0	0	0	0	0	0	0	0	0	0	0	0	0	0	0	0	0	0	0	0	0	0	0	0	0	0	0	0	0	0	0	0	0	0	0	0	0	0	0	0	0	0	0	0	0	0	0	0	0	0	0	0	1	0	0	0	0	0	0	0	0	0	0	0	0	0	0	0	0	0	0	0	0	0	0	0	0				no_hit	not_found
forward_CO1_13057	GAGCCCACGAGACGGAGCTACATCTCGTATGCCGTCTTCCGCTTGAAAAAAAAAAGGAAGTCAAGTAAACCACATCACTTAAAGGAAG			0	0	0	0	0	0	0	0	0	0	0	0	0	0	0	0	0	0	0	0	0	0	0	0	0	0	0	0	0	0	0	0	0	0	0	0	0	0	0	0	0	0	0	0	0	0	0	0	0	0	0	0	0	0	0	0	0	0	0	0	0	0	0	0	0	0	0	0	0	1	0	0	0	0	0	0	0	0	0	0	0	0	0	0	0	0	0	0	0	0	0	0	0	0				no_hit	not_found
forward_CO1_13058	GAGCCCACGAGACGGAGCTACATCTCGTATGCCGTCTTCTGATTGAAAAAAAAAACAAAAAATGCTGAAAAGACGACCTAACTTGAACATTAAGA			0	0	0	0	0	0	0	0	0	0	0	0	0	0	0	0	0	0	0	0	0	0	0	0	0	0	0	0	0	0	0	0	0	0	0	0	0	0	0	0	0	0	0	0	0	0	0	0	0	0	0	0	0	0	0	0	0	0	0	0	0	0	0	0	0	0	0	0	0	1	0	0	0	0	0	0	0	0	0	0	0	0	0	0	0	0	0	0	0	0	0	0	0	0				no_hit	not_found
forward_CO1_13059	GAGCCCACGAGACGGAGCTACATCTCGTATGCCGTCTTCTGCTTGAAAAAAAAAAAAAA			0	0	0	0	0	0	0	0	0	0	0	0	0	0	0	0	0	0	0	0	0	0	0	0	0	0	0	0	0	0	0	0	0	0	0	0	0	0	0	0	0	0	0	0	0	0	0	0	0	0	0	0	0	0	0	0	0	0	0	0	0	0	0	0	0	0	0	0	0	1	0	0	0	0	0	0	0	0	0	0	0	0	0	0	0	0	0	0	0	0	0	0	0	0				no_hit	not_found
forward_CO1_13060	GAGCCCACGAGACGGAGCTACATCTCGTATGCCGTCTTCTGCTTGAAAAAAAAAAAAAAAAAAAAA			0	0	0	0	0	0	0	0	0	0	0	0	0	0	0	0	0	0	0	0	0	0	0	0	0	0	0	0	0	0	0	0	0	0	0	0	0	0	0	0	0	0	0	0	0	0	0	0	0	0	0	0	0	0	0	0	0	0	0	0	0	0	0	0	0	0	0	0	0	1	0	0	0	0	0	0	0	0	0	0	0	0	0	0	0	0	0	0	0	0	0	0	0	0	multiple	local	1	66	Unclassified
forward_CO1_13061	GAGCCCACGAGACGGAGCTACATCTCGTATGCCGTCTTCTGCTTGAAAAAAAAAAAAAAAAAGA			0	0	0	0	0	0	0	0	0	0	0	0	0	0	0	0	0	0	0	0	0	0	0	0	0	0	0	0	0	0	0	0	0	0	0	0	0	0	0	0	0	0	0	0	0	0	0	0	0	0	0	0	0	0	0	0	0	0	0	0	0	0	0	0	0	0	0	0	0	1	0	0	0	0	0	0	0	0	0	0	0	0	0	0	0	0	0	0	0	0	0	0	0	0				no_hit	not_found
forward_CO1_13062	GAGCCCACGAGACGGAGCTACATCTCGTATGCCGTCTTCTGCTTGAAAAAAAAAAAAAAAACTAAAAAAAATAGTAAAGAAATCA			0	0	0	0	0	0	0	0	0	0	0	0	0	0	0	0	0	0	0	0	0	0	0	0	0	0	0	0	0	0	0	0	0	0	0	0	0	0	0	0	0	0	0	0	0	0	0	0	0	0	0	0	0	0	0	0	0	0	0	0	0	0	0	0	0	0	0	0	0	1	0	0	0	0	0	0	0	0	0	0	0	0	0	0	0	0	0	0	0	0	0	0	0	0				no_hit	not_found
forward_CO1_13063	GAGCCCACGAGACGGAGCTACATCTCGTATGCCGTCTTCTGCTTGAAAAAAAAAAAAAAACAGAACAAAACAATCACACTGA			0	0	0	0	0	0	0	0	0	0	0	0	0	0	0	0	0	0	0	0	0	0	0	0	0	0	0	0	0	0	0	0	0	0	0	0	0	0	0	0	0	0	0	0	0	0	0	0	0	0	0	0	0	0	0	0	0	0	0	0	0	0	0	0	0	0	0	0	0	1	0	0	0	0	0	0	0	0	0	0	0	0	0	0	0	0	0	0	0	0	0	0	0	0				no_hit	not_found
forward_CO1_13064	GAGCCCACGAGACGGAGCTACATCTCGTATGCCGTCTTCTGCTTGAAAAAAAAAAAAAAACTAATTCATTAG			0	0	0	0	0	0	0	0	0	0	0	0	0	0	0	0	0	0	0	0	0	0	0	0	0	0	0	0	0	0	0	0	0	0	0	0	0	0	0	0	0	0	0	0	0	0	0	0	0	0	0	0	0	0	0	0	0	0	0	0	0	0	0	0	0	0	0	0	0	1	0	0	0	0	0	0	0	0	0	0	0	0	0	0	0	0	0	0	0	0	0	0	0	0				no_hit	not_found
forward_CO1_13065	GAGCCCACGAGACGGAGCTACATCTCGTATGCCGTCTTCTGCTTGAAAAAAAAAAAAAAACTTATAACATA			0	0	0	0	0	0	0	0	0	0	0	0	0	0	0	0	0	0	0	0	0	0	0	0	0	0	0	0	0	0	0	0	0	0	0	0	0	0	0	0	0	0	0	0	0	0	0	0	0	0	0	0	0	0	0	0	0	0	0	0	0	0	0	0	0	0	0	0	0	1	0	0	0	0	0	0	0	0	0	0	0	0	0	0	0	0	0	0	0	0	0	0	0	0				no_hit	not_found
forward_CO1_13066	GAGCCCACGAGACGGAGCTACATCTCGTATGCCGTCTTCTGCTTGAAAAAAAAAAAAAAATAC			0	0	0	0	0	0	0	0	0	0	0	0	0	0	0	0	0	0	0	0	0	0	0	0	0	0	0	0	0	0	0	0	0	0	0	0	0	0	0	0	0	0	0	0	0	0	0	0	0	0	0	0	0	0	0	0	0	0	0	0	0	0	0	0	0	0	0	0	0	1	0	0	0	0	0	0	0	0	0	0	0	0	0	0	0	0	0	0	0	0	0	0	0	0				no_hit	not_found
forward_CO1_13067	GAGCCCACGAGACGGAGCTACATCTCGTATGCCGTCTTCTGCTTGAAAAAAAAAAAAAACAATAGGACAACCACCAACTCAAC			0	0	0	0	0	0	0	0	0	0	0	0	0	0	0	0	0	0	0	0	0	0	0	0	0	0	0	0	0	0	0	0	0	0	0	0	0	0	0	0	0	0	0	0	0	0	0	0	0	0	0	0	0	0	0	0	0	0	0	0	0	0	0	0	0	0	0	0	0	1	0	0	0	0	0	0	0	0	0	0	0	0	0	0	0	0	0	0	0	0	0	0	0	0				no_hit	not_found
forward_CO1_13068	GAGCCCACGAGACGGAGCTACATCTCGTATGCCGTCTTCTGCTTGAAAAAAAAAAAAAAGAAATA			0	0	0	0	0	0	0	0	0	0	0	0	0	0	0	0	0	0	0	0	0	0	0	0	0	0	0	0	0	0	0	0	0	0	0	0	0	0	0	0	0	0	0	0	0	0	0	0	0	0	0	0	0	0	0	0	0	0	0	0	0	0	0	0	0	0	0	0	0	1	0	0	0	0	0	0	0	0	0	0	0	0	0	0	0	0	0	0	0	0	0	0	0	0				no_hit	not_found
forward_CO1_13069	GAGCCCACGAGACGGAGCTACATCTCGTATGCCGTCTTCTGCTTGAAAAAAAAAAAAAATCTA			0	0	0	0	0	0	0	0	0	0	0	0	0	0	0	0	0	0	0	0	0	0	0	0	0	0	0	0	0	0	0	0	0	0	0	0	0	0	0	0	0	0	0	0	0	0	0	0	0	0	0	0	0	0	0	0	0	0	0	0	0	0	0	0	0	0	0	0	0	1	0	0	0	0	0	0	0	0	0	0	0	0	0	0	0	0	0	0	0	0	0	0	0	0				no_hit	not_found
forward_CO1_13070	GAGCCCACGAGACGGAGCTACATCTCGTATGCCGTCTTCTGCTTGAAAAAAAAAAAAACAAA			0	0	0	0	0	0	0	0	0	0	0	0	0	0	0	0	0	0	0	0	0	0	0	0	0	0	0	0	0	0	0	0	0	0	0	0	0	0	0	0	0	0	0	0	0	0	0	0	0	0	0	0	0	0	0	0	0	0	0	0	0	0	0	0	0	0	0	0	0	1	0	0	0	0	0	0	0	0	0	0	0	0	0	0	0	0	0	0	0	0	0	0	0	0				no_hit	not_found
forward_CO1_13071	GAGCCCACGAGACGGAGCTACATCTCGTATGCCGTCTTCTGCTTGAAAAAAAAAAAAACAAAGGTGAGAGCCCATAGATCAACCTTG			0	0	0	0	0	0	0	0	0	0	0	0	0	0	0	0	0	0	0	0	0	0	0	0	0	0	0	0	0	0	0	0	0	0	0	0	0	0	0	0	0	0	0	0	0	0	0	0	0	0	0	0	0	0	0	0	0	0	0	0	0	0	0	0	0	0	0	0	0	1	0	0	0	0	0	0	0	0	0	0	0	0	0	0	0	0	0	0	0	0	0	0	0	0				no_hit	not_found
forward_CO1_13072	GAGCCCACGAGACGGAGCTACATCTCGTATGCCGTCTTCTGCTTGAAAAAAAAAAAAACGGTATGTTAAATCATATATG			0	0	0	0	0	0	0	0	0	0	0	0	0	0	0	0	0	0	0	0	0	0	0	0	0	0	0	0	0	0	0	0	0	0	0	0	0	0	0	0	0	0	0	0	0	0	0	0	0	0	0	0	0	0	0	0	0	0	0	0	0	0	0	0	0	0	0	0	0	1	0	0	0	0	0	0	0	0	0	0	0	0	0	0	0	0	0	0	0	0	0	0	0	0				no_hit	not_found
forward_CO1_13073	GAGCCCACGAGACGGAGCTACATCTCGTATGCCGTCTTCTGCTTGAAAAAAAAAAAAATAGAGTTGAAAG			0	0	0	0	0	0	0	0	0	0	0	0	0	0	0	0	0	0	0	0	0	0	0	0	0	0	0	0	0	0	0	0	0	0	0	0	0	0	0	0	0	0	0	0	0	0	0	0	0	0	0	0	0	0	0	0	0	0	0	0	0	0	0	0	0	0	0	0	0	1	0	0	0	0	0	0	0	0	0	0	0	0	0	0	0	0	0	0	0	0	0	0	0	0				no_hit	not_found
forward_CO1_13074	GAGCCCACGAGACGGAGCTACATCTCGTATGCCGTCTTCTGCTTGAAAAAAAAAAAAATTGTTTTATTAAGCATATTATAAAACA			0	0	0	0	0	0	0	0	0	0	0	0	0	0	0	0	0	0	0	0	0	0	0	0	0	0	0	0	0	0	0	0	0	0	0	0	0	0	0	0	0	0	0	0	0	0	0	0	0	0	0	0	0	0	0	0	0	0	0	0	0	0	0	0	0	0	0	0	0	1	0	0	0	0	0	0	0	0	0	0	0	0	0	0	0	0	0	0	0	0	0	0	0	0				no_hit	not_found
forward_CO1_13075	GAGCCCACGAGACGGAGCTACATCTCGTATGCCGTCTTCTGCTTGAAAAAAAAAAAACAGACTAACCTATCAAGAAATGTATT			0	0	0	0	0	0	0	0	0	0	0	0	0	0	0	0	0	0	0	0	0	0	0	0	0	0	0	0	0	0	0	0	0	0	0	0	0	0	0	0	0	0	0	0	0	0	0	0	0	0	0	0	0	0	0	0	0	0	0	0	0	0	0	0	0	0	0	0	0	1	0	0	0	0	0	0	0	0	0	0	0	0	0	0	0	0	0	0	0	0	0	0	0	0				no_hit	not_found
forward_CO1_13076	GAGCCCACGAGACGGAGCTACATCTCGTATGCCGTCTTCTGCTTGAAAAAAAAAAACATAAGGAAAATGAGTAAACAATATCACTTAGAGGA			0	0	0	0	0	0	0	0	0	0	0	0	0	0	0	0	0	0	0	0	0	0	0	0	0	0	0	0	0	0	0	0	0	0	0	0	0	0	0	0	0	0	0	0	0	0	0	0	0	0	0	0	0	0	0	0	0	0	0	0	0	0	0	0	0	0	0	0	0	1	0	0	0	0	0	0	0	0	0	0	0	0	0	0	0	0	0	0	0	0	0	0	0	0				no_hit	not_found
forward_CO1_13077	GAGCCCACGAGACGGAGCTACATCTCGTATGCCGTCTTCTGCTTGAAAAAAAAAAATGAACGAATCTTAAAAATAATT			0	0	0	0	0	0	0	0	0	0	0	0	0	0	0	0	0	0	0	0	0	0	0	0	0	0	0	0	0	0	0	0	0	0	0	0	0	0	0	0	0	0	0	0	0	0	0	0	0	0	0	0	0	0	0	0	0	0	0	0	0	0	0	0	0	0	0	0	0	1	0	0	0	0	0	0	0	0	0	0	0	0	0	0	0	0	0	0	0	0	0	0	0	0				no_hit	not_found
forward_CO1_13078	GAGCCCACGAGACGGAGCTACATCTCGTATGCCGTCTTCTGCTTGAAAAAAAAAAATGCGAGAACTTGTCTAAACCTTAACATTTAGAGGAAGGT			0	0	0	0	0	0	0	0	0	0	0	0	0	0	0	0	0	0	0	0	0	0	0	0	0	0	0	0	0	0	0	0	0	0	0	0	0	0	0	0	0	0	0	0	0	0	0	0	0	0	0	0	0	0	0	0	0	0	0	0	0	0	0	0	0	0	0	0	0	1	0	0	0	0	0	0	0	0	0	0	0	0	0	0	0	0	0	0	0	0	0	0	0	0				no_hit	not_found
forward_CO1_13079	GAGCCCACGAGACGGAGCTACATCTCGTATGCCGTCTTCTGCTTGAAAAAAAAAACAAAACTACCTTTTAAGACATATATTAA			0	0	0	0	0	0	0	0	0	0	0	0	0	0	0	0	0	0	0	0	0	0	0	0	0	0	0	0	0	0	0	0	0	0	0	0	0	0	0	0	0	0	0	0	0	0	0	0	0	0	0	0	0	0	0	0	0	0	0	0	0	0	0	0	0	0	0	0	0	1	0	0	0	0	0	0	0	0	0	0	0	0	0	0	0	0	0	0	0	0	0	0	0	0				no_hit	not_found
forward_CO1_13080	GAGCCCACGAGACGGAGCTACATCTCGTATGCCGTCTTCTGCTTGAAAAAAAAAACCAACAGTAAATTGAGTAAACTTTATCACTT			0	0	0	0	0	0	0	0	0	0	0	0	0	0	0	0	0	0	0	0	0	0	0	0	0	0	0	0	0	0	0	0	0	0	0	0	0	0	0	0	0	0	0	0	0	0	0	0	0	0	0	0	0	0	0	0	0	0	0	0	0	0	0	0	0	0	0	0	0	1	0	0	0	0	0	0	0	0	0	0	0	0	0	0	0	0	0	0	0	0	0	0	0	0				no_hit	not_found
forward_CO1_13081	GAGCCCACGAGACGGAGCTACATCTCGTATGCCGTCTTCTGCTTGAAAAAAAAAACGAACTGTGCTGAAACGACGAC			0	0	0	0	0	0	0	0	0	0	0	0	0	0	0	0	0	0	0	0	0	0	0	0	0	0	0	0	0	0	0	0	0	0	0	0	0	0	0	0	0	0	0	0	0	0	0	0	0	0	0	0	0	0	0	0	0	0	0	0	0	0	0	0	0	0	0	0	0	1	0	0	0	0	0	0	0	0	0	0	0	0	0	0	0	0	0	0	0	0	0	0	0	0				no_hit	not_found
forward_CO1_13082	GAGCCCACGAGACGGAGCTACATCTCGTATGCCGTCTTCTGCTTGAAAAAAAAAAGCAAATCTTATCACTTAGAGGA			0	0	0	0	0	0	0	0	0	0	0	0	0	0	0	0	0	0	0	0	0	0	0	0	0	0	0	0	0	0	0	0	0	0	0	0	0	0	0	0	0	0	0	0	0	0	0	0	0	0	0	0	0	0	0	0	0	0	0	0	0	0	0	0	0	0	0	0	0	1	0	0	0	0	0	0	0	0	0	0	0	0	0	0	0	0	0	0	0	0	0	0	0	0				no_hit	not_found
forward_CO1_13083	GAGCCCACGAGACGGAGCTACATCTCGTATGCCGTCTTCTGCTTGAAAAAAAAAATTGCGTGCAC			0	0	0	0	0	0	0	0	0	0	0	0	0	0	0	0	0	0	0	0	0	0	0	0	0	0	0	0	0	0	0	0	0	0	0	0	0	0	0	0	0	0	0	0	0	0	0	0	0	0	0	0	0	0	0	0	0	0	0	0	0	0	0	0	0	0	0	0	0	1	0	0	0	0	0	0	0	0	0	0	0	0	0	0	0	0	0	0	0	0	0	0	0	0				no_hit	not_found
forward_CO1_13084	GAGCCCAGAGCGGAGCTACATCTCGTATGCCGT			0	0	0	0	0	0	0	0	0	0	0	0	0	0	0	0	0	0	0	0	0	0	0	0	0	0	0	0	0	0	0	0	0	0	0	0	0	0	0	0	0	0	0	0	0	0	0	0	0	0	0	0	0	0	0	0	0	0	0	0	0	0	0	0	0	0	0	0	0	1	0	0	0	0	0	0	0	0	0	0	0	0	0	0	0	0	0	0	0	0	0	0	0	0				no_hit	not_found
forward_CO1_13085	GATCTCTGTATTAGAAGATGCTGTGCCAGGTTCTGGTTTAGGTCAAACACTTTGGTTAGTATCTATGGCAATCTTTATTGCTTCTTCTTTATTAGGATCTCTTAACTATATCGTTACAATTTTTAACCTTAGAACAAAAGGGATGAAAATGACGAGAATGCCTCTTACAATTTGGGCTTTCTTTGTGACAGCTATTTTAGGTGTTCTTTC			0	0	0	0	0	0	0	0	0	0	0	0	0	0	0	0	0	0	0	0	0	0	0	0	0	0	0	0	0	0	0	0	0	0	0	0	0	0	0	0	0	0	0	0	0	0	0	0	0	0	0	0	0	0	0	0	0	0	0	0	0	0	0	0	0	0	0	0	0	1	0	0	0	0	0	0	0	0	0	0	0	0	0	0	0	0	0	0	0	0	0	0	0	0	multiple	local	0.916667	210	Unclassified
forward_CO1_13086	GCGCCCACGAGACGCGTAGTAATCTCGTATGCCGTCTTCTGCTTGAAAAAAAAAAAAATAAGAGAACTTGTCTACACCTGAGCATTT			0	0	0	0	0	0	0	0	0	0	0	0	0	0	0	0	0	0	0	0	0	0	0	0	0	0	0	0	0	0	0	0	0	0	0	0	0	0	0	0	0	0	0	0	0	0	0	0	0	0	0	0	0	0	0	0	0	0	0	0	0	0	0	0	0	0	0	0	0	1	0	0	0	0	0	0	0	0	0	0	0	0	0	0	0	0	0	0	0	0	0	0	0	0				no_hit	not_found
forward_CO1_13087	GCGCCCACGAGACGCGTAGTAATCTCGTATGCCGTCTTCTGCTTGAAAAAAAAAAATATAGATGAAACCCATTTTAATCGACG			0	0	0	0	0	0	0	0	0	0	0	0	0	0	0	0	0	0	0	0	0	0	0	0	0	0	0	0	0	0	0	0	0	0	0	0	0	0	0	0	0	0	0	0	0	0	0	0	0	0	0	0	0	0	0	0	0	0	0	0	0	0	0	0	0	0	0	0	0	1	0	0	0	0	0	0	0	0	0	0	0	0	0	0	0	0	0	0	0	0	0	0	0	0				no_hit	not_found
forward_CO1_13088	GCGCCCACGAGACGGAGCTACATCTCGTATGCCGTCTTCTGCTTGAAAAAAAAAAACATAGTGAAATAA			0	0	0	0	0	0	0	0	0	0	0	0	0	0	0	0	0	0	0	0	0	0	0	0	0	0	0	0	0	0	0	0	0	0	0	0	0	0	0	0	0	0	0	0	0	0	0	0	0	0	0	0	0	0	0	0	0	0	0	0	0	0	0	0	0	0	0	0	0	1	0	0	0	0	0	0	0	0	0	0	0	0	0	0	0	0	0	0	0	0	0	0	0	0				no_hit	not_found
forward_CO1_13089	GCTATCAGGTATAACAGCACATTCAGGTGGAGCTGTAGATTTAGCAATTTTTAGTTTACACCTTTCAGGAGCTTCTTCTATATTAGGAGCTATAAATTTTATTAGTACTATTTTTAATATGAGAGTAAAAAGCTTATCTTTTCATAAATTACCTTTATTTGTTTGGGCGGTTTTAATTACAGCTTTTTTATTACTTTTATCTTTACCTGTTTTAGCAGGAGCATTACCGATGCT			0	0	0	0	0	0	0	0	0	0	0	0	0	0	0	0	0	0	0	0	0	0	0	0	0	0	0	0	0	0	0	0	0	0	0	0	0	0	0	0	0	0	0	0	0	0	0	0	0	0	0	0	0	0	0	0	0	0	0	0	0	0	0	0	0	0	0	0	0	1	0	0	0	0	0	0	0	0	0	0	0	0	0	0	0	0	0	0	0	0	0	0	0	0	multiple	local	0.972973	234	superkingdom:Eukaryota;phylum:Bacillariophyta;class:Fragilariophyceae;order:Fragilariales;family:Fragilariaceae;genus:Asterionella;species:Asterionella formosa;	superkingdom:100.0;phylum:100.0;class:99.0;order:99.0;family:99.0;genus:99.0;species:99.0;	KY021079.1;KM202118.1;HQ422910.1;HQ423123.1
forward_CO1_13090	GTTAAGCACTTCTTTAATGAGTATTTCACCATCAGGTACTATTAATATGATCATCGGTATATTATTATCTGGTTTGTCCTCTTGTCTTACATCTCTTAATTTTTGGATAACTATTATAATATTGAGATCTTCATCTTTTATATTAAAAACTATGCCATTATTTCTTTGGTCTCTCTTTATTACTGGAGCAATGCTATTATTAACTTTACCAATATTAACAGGTGCATTTTTAATGATTTTAG			0	0	0	0	0	0	0	0	0	0	0	0	0	0	0	0	0	0	0	0	0	0	0	0	0	0	0	0	0	0	0	0	0	0	0	0	0	0	0	0	0	0	0	0	0	0	0	0	0	0	0	0	0	0	0	0	0	0	0	0	0	0	0	0	0	0	0	0	0	1	0	0	0	0	0	0	0	0	0	0	0	0	0	0	0	0	0	0	0	0	0	0	0	0	multiple	local	1	242	Unclassified
forward_CO1_13091	GTTAAGTAGTATAGAGGCGCACCCTACAGCTGCTGTTGATTTTGCCATATTTAGTTTACATCTAGCAGGTGTCGCTTCTTTATTAGGTGCGATAAATTTTATTGTTACAATTATTAATATGAGAGTTCCTGGTTTACACATGAGCTTAATACCTTTATTTGTATGGTCTGTTCTAATTACTGCAGTATTACTACTTTTATCTTTACCGGTTCTTGCTGCTGCAATTACTATGTTGCTG			0	0	0	0	0	0	0	0	0	0	0	0	0	0	0	0	0	0	0	0	0	0	0	0	0	0	0	0	0	0	0	0	0	0	0	0	0	0	0	0	0	0	0	0	0	0	0	0	0	0	0	0	0	0	0	0	0	0	0	0	0	0	0	0	0	0	0	0	0	1	0	0	0	0	0	0	0	0	0	0	0	0	0	0	0	0	0	0	0	0	0	0	0	0	multiple	local	1	238	superkingdom:Eukaryota;phylum:NA;class:NA;order:Arcellinida;family:Hyalospheniidae;genus:Planocarina;species:Planocarina carinata;	superkingdom:100.0;phylum:100.0;class:100.0;order:100.0;family:100.0;genus:100.0;species:100.0;	KP691346.1
forward_CO1_13092	GTTAGCAGGGATACAAGCACATTCAGGAGGTTCTGTTGATTTAGCTATTTTTAGTTTACATTTAGCAGGTGCTTCTTCTCTATTAGGTGCTATTAATTTTATTACTACTGTATTTAATATGCGATCACCTAAATTAGAAATGCATAAAATACCTTTATTTGTTTGAGCAGTTTTAATTACAGCATTTTTATTATTATTATCTTTACCTGTATTAGCAGGTGCAATAACTATGTTATTAACAGATAGA			0	0	0	0	0	0	0	0	0	0	0	0	0	0	0	0	0	0	0	0	0	0	0	0	0	0	0	0	0	0	0	0	0	0	0	0	0	0	0	0	0	0	0	0	0	0	0	0	0	0	0	0	0	0	0	0	0	0	0	0	0	0	0	0	0	0	0	0	0	1	0	0	0	0	0	0	0	0	0	0	0	0	0	0	0	0	0	0	0	0	0	0	0	0	multiple	local	1	247	superkingdom:Eukaryota;phylum:Cnidaria;class:Hydrozoa;order:Leptothecata;family:Campanulariidae;genus:Obelia;species:Obelia geniculata;	superkingdom:94.5;phylum:88.1666666667;class:88.1666666667;order:53.7666666667;family:53.7666666667;genus:53.7666666667;species:53.7666666667;	6283780;GQ120019.1;9721254;AY530422.1;AY530423.1;3121744;8197696;9721301;AY530382.1;3121703;3784980;AY530410.1;KU566519.1;AY669342.1;AY530395.1;2812873;3121731;AY530417.1;3121714;6349363;3121712;KC439993.1;AY530391.1;3121734;3121728;6586753;3121717;KU566512.1;6285705;5061641;6285717
forward_CO1_13093	GTTATCGAGTGCCCAAGCTCACTCAGGTCCTTCTGTTGATTTAGCTATTTTTAGCTTACATTTGGCTGGTATAGCATCAATTTTAGGTGCTATTAATTTTATTACAACAATTTGTAATATGCGTGCGCCTGGTATGACATTTCATAAACTACCTCTTTTTGTTTGGTCTGTTTTAATAACAGCTGTTTTATTATTACTTTCACTACCCGTGCTAGCAGCAGCTATTACAATGTTAT			0	0	0	0	0	0	0	0	0	0	0	0	0	0	0	0	0	0	0	0	0	0	0	0	0	0	0	0	0	0	0	0	0	0	0	0	0	0	0	0	0	0	0	0	0	0	0	0	0	0	0	0	0	0	0	0	0	0	0	0	0	0	0	0	0	0	0	0	0	1	0	0	0	0	0	0	0	0	0	0	0	0	0	0	0	0	0	0	0	0	0	0	0	0	multiple	local	1	236	superkingdom:Eukaryota;phylum:Cnidaria;class:Hydrozoa;order:Anthoathecata;family:NA;genus:NA;species:NA;	superkingdom:100.0;phylum:100.0;class:100.0;order:100.0;family:100.0;genus:100.0;species:100.0;	4863550
forward_CO1_13094	GTTATCTCATTTTAGTGGTGATGGGATTAGTTTAGCTATTTTCTCATTACATTTAGCAGGATTTTCTTCTCTTTTTGGAGCTATAAATTTTATAATTACTATTTTATTTATGAGAGCACCTAATTTATTTTTATTTAGAATGCGCTTATTTTCTTGATCTATTTTAATAACTGCTTTTCTTCTTTTATTATCTGTTCCAGTACTAGCTGCAGGAATAACTATGTTACTTA			0	0	0	0	0	0	0	0	0	0	0	0	0	0	0	0	0	0	0	0	0	0	0	0	0	0	0	0	0	0	0	0	0	0	0	0	0	0	0	0	0	0	0	0	0	0	0	0	0	0	0	0	0	0	0	0	0	0	0	0	0	0	0	0	0	0	0	0	0	1	0	0	0	0	0	0	0	0	0	0	0	0	0	0	0	0	0	0	0	0	0	0	0	0	multiple	local	1	230	Unclassified
forward_CO1_13095	GTTGTCAAGTGTTGAGGCCCACTCTGGCCCTTCAGTTGACAGGGCGATTTTCTCACTACACCTTGCCGGTGCTTCATCTATCCTAGGTGCTATTAACTTCATTACTACCATTTTGAATATGCGTGCTCCTGGAATGACGATGTACCGTCTTCCGTTGTTCTGTTGGTCTGTTCTAATTACTGCAGTACTTCTTCTTCTATCACTCCCTGTGCTAGCCGGAGCAATTACTATGC			0	0	0	0	0	0	0	0	0	0	0	0	0	0	0	0	0	0	0	0	0	0	0	0	0	0	0	0	0	0	0	0	0	0	0	0	0	0	0	0	0	0	0	0	0	0	0	0	0	0	0	0	0	0	0	0	0	0	0	0	0	0	0	0	0	0	0	0	0	1	0	0	0	0	0	0	0	0	0	0	0	0	0	0	0	0	0	0	0	0	0	0	0	0	multiple	local	1	233	Unclassified
forward_CO1_13096	TAAGTAGCACCCAAGCTCACTCTACAGCTGGAGTAGAATTAGCTATATTTAGTTTACATTTAGCTGGTATATCTTCCATATTAGGTGCTATTAATTTTATAACCACTATATTCAATATGCGTACACCTGGTCTAACAATGAATCATTTACCATTATTTGTTTGATCAGTACTCATTACAGCTTTCCTTTTACTATTATCATTACCGGTTCTTGCTGGTGCTATAACCATGTTACTAACG			0	0	0	0	0	0	0	0	0	0	0	0	0	0	0	0	0	0	0	0	0	0	0	0	0	0	0	0	0	0	0	0	0	0	0	0	0	0	0	0	0	0	0	0	0	0	0	0	0	0	0	0	0	0	0	0	0	0	0	0	0	0	0	0	0	0	0	0	0	1	0	0	0	0	0	0	0	0	0	0	0	0	0	0	0	0	0	0	0	0	0	0	0	0	multiple	local	1	239	Unclassified
forward_CO1_13097	TAAGTAGTACCCAAGCTCACTCTACAGCTGGAGTAGAATTAGCTATATTTAGTTTACATTTAGCTGGTATATCTTCCATATTAGGTGCTATTAATTTTATAACCACTATATTCAATATGCGTACACCTGGTCTAACAATGAATCATTTACCATTATTTGTTTGATCAGTACTCATTACAGCTTTCCTTTTACTATTATCATTACCGGTTCTTGCTGGTGCTCTAACCATG			0	0	0	0	0	0	0	0	0	0	0	0	0	0	0	0	0	0	0	0	0	0	0	0	0	0	0	0	0	0	0	0	0	0	0	0	0	0	0	0	0	0	0	0	0	0	0	0	0	0	0	0	0	0	0	0	0	0	0	0	0	0	0	0	0	0	0	0	0	1	0	0	0	0	0	0	0	0	0	0	0	0	0	0	0	0	0	0	0	0	0	0	0	0	multiple	local	1	230	Unclassified
forward_CO1_13098	TATCTCTGTATTAGAAGATGCTGTTCCAGGTTCTGGTTTAGGTCAAACACTTTGGTTAGTGTCTATGGCAGTATTTATTGCATCTTCTTTATTAGGATCACTAAATTACATTGTTACAATTTTCAACCTAAGAACGAAAGGAATGAAAATGACAAGAATGCCATTAACGATTTGGGCATTTTTCGTGACAGCAATTTTGGGTGTACTTTCTTTCCCAGTATTATTGTCTAGTGCTGTATTGCTTATTA			0	0	0	0	0	0	0	0	0	0	0	0	0	0	0	0	0	0	0	0	0	0	0	0	0	0	0	0	0	0	0	0	0	0	0	0	0	0	0	0	0	0	0	0	0	0	0	0	0	0	0	0	0	0	0	0	0	0	0	0	0	0	0	0	0	0	0	0	0	1	0	0	0	0	0	0	0	0	0	0	0	0	0	0	0	0	0	0	0	0	0	0	0	0	multiple	local	0.846715	248	Unclassified
forward_CO1_13099	TCCTTCAGGTATTATAGCACACTCTGGTGGAGCTGTAGATTTAGCTATTTTTAGCCTTCATTTATCAGGCGCGTCGTCTATACTTGGTGCTATTACTTTTTATGTACCATAGTAAATATGAGAACTGAAAGCTTGCCTTTTCATAAACTTCCTTTGTTTGTTTGGTCAATTTTTATAACTGCTGTATTATTATTATTATCTTTACCTGTTTTAGCTGGAGCAATAACCATGCTTTTA			0	0	0	0	0	0	0	0	0	0	0	0	0	0	0	0	0	0	0	0	0	0	0	0	0	0	0	0	0	0	0	0	0	0	0	0	0	0	0	0	0	0	0	0	0	0	0	0	0	0	0	0	0	0	0	0	0	0	0	0	0	0	0	0	0	0	0	0	0	1	0	0	0	0	0	0	0	0	0	0	0	0	0	0	0	0	0	0	0	0	0	0	0	0	multiple	local	1	237	superkingdom:Eukaryota;phylum:Bacillariophyta;class:Bacillariophyceae;order:Bacillariales;family:Bacillariaceae;genus:Nitzschia;species:Nitzschia frustulum;	superkingdom:100.0;phylum:100.0;class:100.0;order:51.0;family:51.0;genus:51.0;species:51.0;	KM886611.1;AB020225.1;HQ317083.1
forward_CO1_13100	TCTAAGAAATTTTCTTTTCCAAAGAGGATCTTCCGTAGATTTAACAATTTTTAGTTTACATTTAGCTGGTGTTAGTTCTATTTTAGGGGGAATTAATTTTTTATGTACTATTTTTAACATACGTTTACCTTTTATAAAACTTGAAAAAACTCCTCTATTTGTTTGAAGTCTTTTAATTACTGTATTTCTTTTAGTTCTGAGTCTTCCTGCTTTAGCTGGAGGGATCACAATACTAT			0	0	0	0	0	0	0	0	0	0	0	0	0	0	0	0	0	0	0	0	0	0	0	0	0	0	0	0	0	0	0	0	0	0	0	0	0	0	0	0	0	0	0	0	0	0	0	0	0	0	0	0	0	0	0	0	0	0	0	0	0	0	0	0	0	0	0	0	0	1	0	0	0	0	0	0	0	0	0	0	0	0	0	0	0	0	0	0	0	0	0	0	0	0	multiple	local	1	236	Unclassified
forward_CO1_13101	TCTAGCAAGTATTGAATTTCATTCAGGATGTAGTGTAGATTTGGCTATTTTTAGTTAGCATTTGGCAGGGGCTTCTTCAATTTAGGGGGCGATTAATTTTATTACTACTATTTTTAATATAAGGTAGCCTGGTATAACAATACATATATTGCCTTTGTTTTGTTGGTCCGTTTTGATTACTGCATTTCTTTTGTTGTAGTCTTAGCCGGTTTTTGCAGGTGCAATTACTATATAGCTAA			0	0	0	0	0	0	0	0	0	0	0	0	0	0	0	0	0	0	0	0	0	0	0	0	0	0	0	0	0	0	0	0	0	0	0	0	0	0	0	0	0	0	0	0	0	0	0	0	0	0	0	0	0	0	0	0	0	0	0	0	0	0	0	0	0	0	0	0	0	1	0	0	0	0	0	0	0	0	0	0	0	0	0	0	0	0	0	0	0	0	0	0	0	0	multiple	local	1	239	Unclassified
forward_CO1_13102	TCTCTCCCAAAACGTCTCCCATAGAGGCGCAGCCGTAGACTAATCTATTTTCTCCCTTCATTTAGCCGGTGCTAGGTCCATTCTTGGCGCAATCAATTTTATAACCACAGGATTCAACAGCCAAAGCTCCCCAGCAATACCTGCAAAAGTCACCCTGTTTACATGGTCCGTCTTAATTACCGCCACCCTACTCCTTTTA			0	0	0	0	0	0	0	0	0	0	0	0	0	0	0	0	0	0	0	0	0	0	0	0	0	0	0	0	0	0	0	0	0	0	0	0	0	0	0	0	0	0	0	0	0	0	0	0	0	0	0	0	0	0	0	0	0	0	0	0	0	0	0	0	0	0	0	0	0	1	0	0	0	0	0	0	0	0	0	0	0	0	0	0	0	0	0	0	0	0	0	0	0	0	multiple	local	1	199	Unclassified
forward_CO1_13103	TCTTTCAGGAATTATTGCTCACTCAGGTGGGGCAGTAGACTTAGCAATTTTTAGTCTTCACTTATCTGGAGCAGCTTCTATTTTAGGTGCAATCAACTTTATTTGTACAACTGTTAATATGAGAACTGAAAGTCTTCCGTTCCATAAGCTACCTTTATCGTGTGGGCTGTTTTCATTACCGCAATTTTACTACTGTTATCTTTACCAGTATTAGCAGGTGCTATTACTATGTTATTAACTGATAGA			0	0	0	0	0	0	0	0	0	0	0	0	0	0	0	0	0	0	0	0	0	0	0	0	0	0	0	0	0	0	0	0	0	0	0	0	0	0	0	0	0	0	0	0	0	0	0	0	0	0	0	0	0	0	0	0	0	0	0	0	0	0	0	0	0	0	0	0	0	1	0	0	0	0	0	0	0	0	0	0	0	0	0	0	0	0	0	0	0	0	0	0	0	0	multiple	end_to_end	0.935223	246	superkingdom:Eukaryota;phylum:Bacillariophyta;class:Bacillariophyceae;order:Bacillariales;family:Bacillariaceae;genus:Cylindrotheca;species:Cylindrotheca closterium;	superkingdom:100.0;phylum:100.0;class:100.0;order:100.0;family:100.0;genus:100.0;species:100.0;	AB020222.1;GQ844252.1
forward_CO1_13104	TCTTTCAGGAATTATTGCTCACTCAGGTGGGGCAGTAGACTTAGCAATTTTTAGTCTTCACTTATCTGGAGCAGCTTCTATTTTAGGTGCAATCAACTTTATTTGTACAATTGTTAATATGAGAACTGAAAGTCTTCCGTTCCATAAGCTACCTTTATTCGTGTGGGCTGTTTTCATTACCGCAATTTTACTACTGTTATCTTTACCAGTATTAGCAGGTGCTATTACTATGTT			0	0	0	0	0	0	0	0	0	0	0	0	0	0	0	0	0	0	0	0	0	0	0	0	0	0	0	0	0	0	0	0	0	0	0	0	0	0	0	0	0	0	0	0	0	0	0	0	0	0	0	0	0	0	0	0	0	0	0	0	0	0	0	0	0	0	0	0	0	1	0	0	0	0	0	0	0	0	0	0	0	0	0	0	0	0	0	0	0	0	0	0	0	0	multiple	end_to_end	0.944444	234	superkingdom:Eukaryota;phylum:Bacillariophyta;class:Bacillariophyceae;order:Bacillariales;family:Bacillariaceae;genus:Cylindrotheca;species:Cylindrotheca closterium;	superkingdom:100.0;phylum:100.0;class:100.0;order:100.0;family:100.0;genus:100.0;species:100.0;	GQ844252.1;AB020222.1
forward_CO1_13105	TCTTTCAGGAATTATTGCTCACTCAGGTGGGGCAGTAGACTTAGCAATTTTTAGTCTTCACTTATCTGGAGCAGCTTCTATTTTAGGTGCAATCAACTTTATTTGTACAATTGTTAATATGAGAACTGAAAGTCTTCCGTTCCATAAGCTACCTTTATTCGTGTGGGCTGTTTTCATTACCGCAATTTTACTACTGTTATCTTTACCAGTATTAGCAGGTGCTATTACTATGTTAT			0	0	0	0	0	0	0	0	0	0	0	0	0	0	0	0	0	0	0	0	0	0	0	0	0	0	0	0	0	0	0	0	0	0	0	0	0	0	0	0	0	0	0	0	0	0	0	0	0	0	0	0	0	0	0	0	0	0	0	0	0	0	0	0	0	0	0	0	0	1	0	0	0	0	0	0	0	0	0	0	0	0	0	0	0	0	0	0	0	0	0	0	0	0	multiple	end_to_end	0.944915	236	superkingdom:Eukaryota;phylum:Bacillariophyta;class:Bacillariophyceae;order:Bacillariales;family:Bacillariaceae;genus:Cylindrotheca;species:Cylindrotheca closterium;	superkingdom:100.0;phylum:100.0;class:100.0;order:100.0;family:100.0;genus:100.0;species:100.0;	GQ844252.1;AB020222.1
forward_CO1_13106	TCTTTCAGGAATTATTGCTCACTCAGGTGGGGCAGTAGACTTAGCAATTTTTAGTCTTCACTTATCTGGAGCAGCTTCTATTTTAGGTGCAATCAACTTTATTTGTACAATTGTTAATATGAGAACTGAATGTCTTCCGTTCCATAAGCTACCTTTATTCGTGTGGGCTGTTTTCATTACCGCAATTTTACTACTGTTATCTTTACCAGTATTAGCAGGTGCTATTGCTATGTTATTAACTGAT			0	0	0	0	0	0	0	0	0	0	0	0	0	0	0	0	0	0	0	0	0	0	0	0	0	0	0	0	0	0	0	0	0	0	0	0	0	0	0	0	0	0	0	0	0	0	0	0	0	0	0	0	0	0	0	0	0	0	0	0	0	0	0	0	0	0	0	0	0	1	0	0	0	0	0	0	0	0	0	0	0	0	0	0	0	0	0	0	0	0	0	0	0	0	multiple	end_to_end	0.934426	244	superkingdom:Eukaryota;phylum:Bacillariophyta;class:Bacillariophyceae;order:Bacillariales;family:Bacillariaceae;genus:Cylindrotheca;species:Cylindrotheca closterium;	superkingdom:100.0;phylum:100.0;class:100.0;order:100.0;family:100.0;genus:100.0;species:100.0;	AB020222.1;GQ844252.1
forward_CO1_13107	TCTTTCAGGAATTATTGCTCACTCAGGTGGGGCAGTAGACTTAGCAATTTTTAGTCTTCACTTATCTGGGGCAGCTTCTATTTTAGGTGCAATCAACTTTATTTGTACAATTGTTAATATGAGAACTGAAAGTCTTCCGTTCCATAAGCTACCTTTATTCGTGTGGGCTGTTTTCATTACCGCAATTTTACTACTGTTATCTTTACCAGTATTAGCAGGTGCTATTACTATGTTATTAACT			0	0	0	0	0	0	0	0	0	0	0	0	0	0	0	0	0	0	0	0	0	0	0	0	0	0	0	0	0	0	0	0	0	0	0	0	0	0	0	0	0	0	0	0	0	0	0	0	0	0	0	0	0	0	0	0	0	0	0	0	0	0	0	0	0	0	0	0	0	1	0	0	0	0	0	0	0	0	0	0	0	0	0	0	0	0	0	0	0	0	0	0	0	0	multiple	end_to_end	0.937759	241	superkingdom:Eukaryota;phylum:Bacillariophyta;class:Bacillariophyceae;order:Bacillariales;family:Bacillariaceae;genus:Cylindrotheca;species:Cylindrotheca closterium;	superkingdom:100.0;phylum:100.0;class:100.0;order:100.0;family:100.0;genus:100.0;species:100.0;	GQ844252.1;AB020222.1
forward_CO1_13108	TCTTTCAGGAATTATTGCTCACTCAGGTGGGGCAGTAGACTTAGCAATTTTTAGTCTTCACTTATTTGGAGCAGCTTCTATTTTAGGTGCAATCAACTTTATTTGTACAATTGTTAATATGAGAACTGAAAGTCTTCCGTTCCATAAGCTACCTTTATTCGTGTGGGCTGTTTTCATTACCGCAATTTTACTACTGTTATCTTTACCAGTATTAGCAGGTGCTATTACTATGTTATT			0	0	0	0	0	0	0	0	0	0	0	0	0	0	0	0	0	0	0	0	0	0	0	0	0	0	0	0	0	0	0	0	0	0	0	0	0	0	0	0	0	0	0	0	0	0	0	0	0	0	0	0	0	0	0	0	0	0	0	0	0	0	0	0	0	0	0	0	0	1	0	0	0	0	0	0	0	0	0	0	0	0	0	0	0	0	0	0	0	0	0	0	0	0	multiple	end_to_end	0.940928	237	superkingdom:Eukaryota;phylum:Bacillariophyta;class:Bacillariophyceae;order:Bacillariales;family:Bacillariaceae;genus:Cylindrotheca;species:Cylindrotheca closterium;	superkingdom:100.0;phylum:100.0;class:100.0;order:100.0;family:100.0;genus:100.0;species:100.0;	GQ844252.1;AB020222.1
forward_CO1_13109	TCTTTCAGGAATTATTGCTCACTCAGGTGGGGCAGTAGACTTAGCAGTTTTTAGTCTTCACTTATCTGGAGCAGCTTCTATTTTAGGTGCAATCAACTTTATTTGTACAATTGTTAATATGAGAACTGAAAGTCTTCCGTTCCATAAGCTACCTTTATTCGTGTGGGCTGTTTTCATTACCGCAATTTTACTACTGTTATCTTTACCAGTATTAGCAGGTGCTATTACTATGTTA			0	0	0	0	0	0	0	0	0	0	0	0	0	0	0	0	0	0	0	0	0	0	0	0	0	0	0	0	0	0	0	0	0	0	0	0	0	0	0	0	0	0	0	0	0	0	0	0	0	0	0	0	0	0	0	0	0	0	0	0	0	0	0	0	0	0	0	0	0	1	0	0	0	0	0	0	0	0	0	0	0	0	0	0	0	0	0	0	0	0	0	0	0	0	multiple	end_to_end	0.940426	235	superkingdom:Eukaryota;phylum:Bacillariophyta;class:Bacillariophyceae;order:Bacillariales;family:Bacillariaceae;genus:Cylindrotheca;species:Cylindrotheca closterium;	superkingdom:100.0;phylum:100.0;class:100.0;order:100.0;family:100.0;genus:100.0;species:100.0;	GQ844252.1;AB020222.1
forward_CO1_13110	TCTTTCAGGAATTATTGCTCACTCAGGTGGTGCTGTGGATTTAGCGATCTTTAGTCTTCACTTATCTGGAGCAGCTTCTATCTTAGGTGCAATTAACTTCATTTGTACAATTGTTAACATGAGAACTGAAAGTCTTCCATTCCATAAGCTACCATTATTTGTGTGGGCTGTTTTTATTACCGCAATTTTATTATTATTGTCTTTACCAGTATTAGCAGGTGCTATTACTATGTTATTGA			0	0	0	0	0	0	0	0	0	0	0	0	0	0	0	0	0	0	0	0	0	0	0	0	0	0	0	0	0	0	0	0	0	0	0	0	0	0	0	0	0	0	0	0	0	0	0	0	0	0	0	0	0	0	0	0	0	0	0	0	0	0	0	0	0	0	0	0	0	1	0	0	0	0	0	0	0	0	0	0	0	0	0	0	0	0	0	0	0	0	0	0	0	0	multiple	local	1	239	superkingdom:Eukaryota;phylum:Bacillariophyta;class:Bacillariophyceae;order:Bacillariales;family:Bacillariaceae;genus:Cylindrotheca;species:Cylindrotheca closterium;	superkingdom:100.0;phylum:100.0;class:100.0;order:100.0;family:100.0;genus:100.0;species:59.0;	AB020222.1;GQ844252.1;GQ844253.1;GQ844269.1;FN557057.1;FN557050.1;KJ542433.1;FN557040.1;KJ542448.1;JN418701.1
forward_CO1_13111	TCTTTCAGGAATTATTGCTCACTCAGGTGGTGCTGTGGATTTAGCGATCTTTAGTCTTCACTTATCTGGAGCAGCTTCTATCTTAGGTGCAATTAACTTCATTTGTACAATTGTTAACATGAGAACTGAAAGTCTTCCATTTCATAAGCTACCACTATTTGTGTGGGCTGTTCTTATTACCGCAATTTTATTATTATTGTCTTTACCAGTATTAGCAGGTGCTATTACTATGTTATTGA			0	0	0	0	0	0	0	0	0	0	0	0	0	0	0	0	0	0	0	0	0	0	0	0	0	0	0	0	0	0	0	0	0	0	0	0	0	0	0	0	0	0	0	0	0	0	0	0	0	0	0	0	0	0	0	0	0	0	0	0	0	0	0	0	0	0	0	0	0	1	0	0	0	0	0	0	0	0	0	0	0	0	0	0	0	0	0	0	0	0	0	0	0	0	multiple	end_to_end	0.899582	239	superkingdom:Eukaryota;phylum:Bacillariophyta;class:Bacillariophyceae;order:Bacillariales;family:Bacillariaceae;genus:Cylindrotheca;species:Cylindrotheca closterium;	superkingdom:100.0;phylum:100.0;class:100.0;order:100.0;family:100.0;genus:100.0;species:100.0;	GQ844252.1;AB020222.1
forward_CO1_13112	TCTTTCAGGTATAATAGCTCACTCGGGCGGTGCTGTTGATTTAGCTATTTTCAGTTTACACCTTTCAGGTGCAGCGTCTATTTTAGGTGCAATTAATTTTATTTGTACTATTGTAAATATGAGAACTGAAAGTTTACCATTCCACAAACTTCCTTTATTCGTATGGTCAGTGTTCTTAACAGCTATTTTATTACTGTTATCTTTACCTGTATTAGCAGGTGCTATTACAATGTT			0	0	0	0	0	0	0	0	0	0	0	0	0	0	0	0	0	0	0	0	0	0	0	0	0	0	0	0	0	0	0	0	0	0	0	0	0	0	0	0	0	0	0	0	0	0	0	0	0	0	0	0	0	0	0	0	0	0	0	0	0	0	0	0	0	0	0	0	0	1	0	0	0	0	0	0	0	0	0	0	0	0	0	0	0	0	0	0	0	0	0	0	0	0	multiple	local	1	234	superkingdom:Eukaryota;phylum:Bacillariophyta;class:Bacillariophyceae;order:Bacillariales;family:Bacillariaceae;genus:Nitzschia;species:Nitzschia cf. promare;	superkingdom:100.0;phylum:100.0;class:100.0;order:100.0;family:100.0;genus:70.0;species:70.0;	HQ317078.1;KJ671737.1;KP101079.2;KP101078.2;KP101080.2;JN050307.1;JN050306.1;KR871392.1;KP750173.1;KP750175.1;KR871387.1;KR871391.1;KR871395.1;KR871389.1;KP750174.1;JN418675.1;HQ317083.1;AB020225.1;KP288518.1;KP288522.1;KP288519.1;FN557061.1;KP750177.1
forward_CO1_13113	TCTTTCAGGTATAATAGCTCATTCAGGTGGTGCTGTTGACTTAGCTATCTTCAGTTTACACCTTTCAGGTGCAGCCTCTATTTTAGGTGCAATTAATTTTATTTGTACTATTGTAAATATGAGAACTGAAAGTTTACCATTCCACAAACTTCCTTTATTCGTATGGGCAGTATTTTTAACAGCTATTTTATTATTGTTATCTTTACCTGTACTAGCGGGTGCTATTACAATGCTTCTAACTGATAG			0	0	0	0	0	0	0	0	0	0	0	0	0	0	0	0	0	0	0	0	0	0	0	0	0	0	0	0	0	0	0	0	0	0	0	0	0	0	0	0	0	0	0	0	0	0	0	0	0	0	0	0	0	0	0	0	0	0	0	0	0	0	0	0	0	0	0	0	0	1	0	0	0	0	0	0	0	0	0	0	0	0	0	0	0	0	0	0	0	0	0	0	0	0	multiple	local	1	246	superkingdom:Eukaryota;phylum:Bacillariophyta;class:Bacillariophyceae;order:Bacillariales;family:Bacillariaceae;genus:Psammodictyon;species:Psammodictyon panduriforme;	superkingdom:100.0;phylum:100.0;class:100.0;order:100.0;family:100.0;genus:92.8333333333;species:92.8333333333;	KJ671737.1;JN050306.1;KR871392.1;KP750173.1;KP750175.1;KR871387.1;AB020225.1;HQ317083.1;KP750177.1;FN557056.1;FN557063.1
forward_CO1_13114	TCTTTCAGGTATAATAGCTCATTCAGGTGGTGCTGTTGATTTAGCTATCTTCAGTTTACACCTTTCAGGTGCAGCCTCTATTTTAGGTGCAATTAATTTTATTTGTACTATTGTAAATATGAGAACTGAAAGTTTACCATTCCATAAACTTCCTTTATTCGTATGGGCAGTATTTTTAACAGCTATTTTATTATTGTTATCTTTACCTGTACTAGCGGGTGCTA			0	0	0	0	0	0	0	0	0	0	0	0	0	0	0	0	0	0	0	0	0	0	0	0	0	0	0	0	0	0	0	0	0	0	0	0	0	0	0	0	0	0	0	0	0	0	0	0	0	0	0	0	0	0	0	0	0	0	0	0	0	0	0	0	0	0	0	0	0	1	0	0	0	0	0	0	0	0	0	0	0	0	0	0	0	0	0	0	0	0	0	0	0	0	multiple	local	1	224	superkingdom:Eukaryota;phylum:Bacillariophyta;class:Bacillariophyceae;order:Bacillariales;family:Bacillariaceae;genus:Psammodictyon;species:Psammodictyon panduriforme;	superkingdom:100.0;phylum:100.0;class:100.0;order:100.0;family:100.0;genus:88.4166666667;species:88.4166666667;	KJ671737.1;KP101079.2;KP101078.2;KP101080.2;JN050306.1;KR871392.1;JN050307.1;KP750175.1;KP750173.1;AB020225.1;HQ317083.1;KP750177.1;KP750174.1;FN557056.1;FN557063.1;FN557046.1;FN557047.1;FN557051.1
forward_CO1_13115	TCTTTCAGGTATAATTGCTCACTCAGGTGGTGCTGTTGATTTAGCGACCTTCAGTCTTCACTTATCTGGAGCAGCGTCTATTTTAGGTGCAATTAATTTTATCTGTACTATTGTTAATATGAGAACTGAAAGTCTTCCATTCCATAAATTACCTTTATTCGTTTGGGCAGTTTTCATTACAGCAATTTTACTATTATTATCTCTACCAGTATTAGCAGGTGCTATTACTATGCTATTAACCGAT			0	0	0	0	0	0	0	0	0	0	0	0	0	0	0	0	0	0	0	0	0	0	0	0	0	0	0	0	0	0	0	0	0	0	0	0	0	0	0	0	0	0	0	0	0	0	0	0	0	0	0	0	0	0	0	0	0	0	0	0	0	0	0	0	0	0	0	0	0	1	0	0	0	0	0	0	0	0	0	0	0	0	0	0	0	0	0	0	0	0	0	0	0	0	multiple	end_to_end	0.909836	244	superkingdom:Eukaryota;phylum:Bacillariophyta;class:Bacillariophyceae;order:Bacillariales;family:Bacillariaceae;genus:Cylindrotheca;species:Cylindrotheca fusiformis;	superkingdom:100.0;phylum:100.0;class:100.0;order:100.0;family:100.0;genus:100.0;species:60.0;	GQ844253.1;KJ671730.1;GQ844269.1
forward_CO1_13116	TCTTTCTAGTGCACAGGCACATTCAGGACCTTCTGTAGATTTAGCTATTTTTAGTTTACATCTTGCAGGTATTTCATCTATATTAGGTGCTATTAATTTTATTACTACTATAGTAAATATGAGACCACCAGGTATGTCTTTTCATAGATTACCTTTATTTGTATGGTCAGTTTTTATAACAGCAATATTATTATTATTATCTTTACCTGTATTAGCTGGTGCTATTACAATGCT			0	0	0	0	0	0	0	0	0	0	0	0	0	0	0	0	0	0	0	0	0	0	0	0	0	0	0	0	0	0	0	0	0	0	0	0	0	0	0	0	0	0	0	0	0	0	0	0	0	0	0	0	0	0	0	0	0	0	0	0	0	0	0	0	0	0	0	0	0	1	0	0	0	0	0	0	0	0	0	0	0	0	0	0	0	0	0	0	0	0	0	0	0	0	multiple	local	1	234	superkingdom:Eukaryota;phylum:Heterokontophyta;class:Oomycota;order:Pythiales;family:Pythiaceae;genus:Phytophthora;species:Phytophthora cactorum;	superkingdom:70.1543040293;phylum:61.744047619;class:61.744047619;order:61.744047619;family:61.744047619;genus:61.744047619;species:61.744047619;	3692269;2812795;EU593157.1;2812792;2812794;EU593153.1;EU593152.1;EU593154.1;EU593155.1;2812789;KY951518.1;EU593156.1;2812791;2812790;KX827267.1;3431251;JN029423.1;KJ781461.1;KJ781460.1
forward_CO1_13117	TCTTTCTAGTGCACAGGCACATTCAGGACCTTCTGTAGATTTAGCTATTTTTAGTTTACATCTTGCAGGTATTTCATCTATATTAGGTGCTATTAATTTTATTACTACTATAGTAAATATGAGACTACCAGGTATGTCTTTTCATAGATTACCTTTATTTGTATGGTCAGTTTTTATAACAGCAATATTATTATTATTATCTTTACCTGTATTAGCTGGTGCTATTACAA			0	0	0	0	0	0	0	0	0	0	0	0	0	0	0	0	0	0	0	0	0	0	0	0	0	0	0	0	0	0	0	0	0	0	0	0	0	0	0	0	0	0	0	0	0	0	0	0	0	0	0	0	0	0	0	0	0	0	0	0	0	0	0	0	0	0	0	0	0	1	0	0	0	0	0	0	0	0	0	0	0	0	0	0	0	0	0	0	0	0	0	0	0	0	multiple	local	1	230	superkingdom:Fungi;phylum:Basidiomycota;class:Agaricomycetes;order:Agaricales;family:Pleurotaceae;genus:Pleurotus;species:Pleurotus eryngii;	superkingdom:74.8846153846;phylum:89.0;class:89.0;order:89.0;family:55.2857142857;genus:55.2857142857;species:36.0366300366;	EU593156.1;2812790;2812789;EU593155.1;2812795;KY951518.1;EU593152.1;2812792;2812794;EU593154.1;EU593153.1;EU593157.1;2812791;KX827267.1;3431251;JN029423.1;9502774;5780288
forward_CO1_13118	TCTTTCTAGTGCACAGGCACATTCAGGACCTTCTGTAGATTTAGCTATTTTTAGTTTACATCTTGCAGGTATTTCATCTATATTAGGTGCTATTAATTTTATTACTACTATAGTAAATATGAGACTACCAGGTATGTCTTTTCATAGATTACCTTTATTTGTATGGTCAGTTTTTATAACAGCAATATTTTTATTATTATCTTTACCTGTTTTAGC			0	0	0	0	0	0	0	0	0	0	0	0	0	0	0	0	0	0	0	0	0	0	0	0	0	0	0	0	0	0	0	0	0	0	0	0	0	0	0	0	0	0	0	0	0	0	0	0	0	0	0	0	0	0	0	0	0	0	0	0	0	0	0	0	0	0	0	0	0	1	0	0	0	0	0	0	0	0	0	0	0	0	0	0	0	0	0	0	0	0	0	0	0	0	multiple	local	1	216	superkingdom:Eukaryota;phylum:Basidiomycota;class:Agaricomycetes;order:Himatismenida;family:Cochliopodiidae;genus:Cochliopodium;species:Cochliopodium arabianum;	superkingdom:62.3511904762;phylum:49.7361111111;class:49.7361111111;order:50.2638888889;family:50.2638888889;genus:50.2638888889;species:50.2638888889;	KJ781461.1;KJ781460.1;2812791;2812792;KY951518.1;KX827267.1;EU593156.1;EU593157.1;2812789;EU593153.1;2812790;EU593152.1;EU593154.1;2812795;2812794;EU593155.1
forward_CO1_13119	TCTTTCTAGTGCACAGGCACATTCAGGACCTTCTGTAGATTTAGCTATTTTTAGTTTACATCTTGCAGGTATTTCATCTATATTAGGTGCTATTAATTTTATTACTACTATAGTAAATATGAGACTACCAGGTATGTCTTTTCATAGATTACCTTTATTTGTATGGTCAGTTTTTATAGCAGCAATATTATTATTATTATCTTTACCTGTATTAGCTGGTGCTATTACAATGCTTTTA			0	0	0	0	0	0	0	0	0	0	0	0	0	0	0	0	0	0	0	0	0	0	0	0	0	0	0	0	0	0	0	0	0	0	0	0	0	0	0	0	0	0	0	0	0	0	0	0	0	0	0	0	0	0	0	0	0	0	0	0	0	0	0	0	0	0	0	0	0	1	0	0	0	0	0	0	0	0	0	0	0	0	0	0	0	0	0	0	0	0	0	0	0	0	multiple	local	1	238	superkingdom:Eukaryota;phylum:Heterokontophyta;class:Oomycota;order:Pythiales;family:Pythiaceae;genus:Pythium;species:Pythium polymastum;	superkingdom:80.3225274725;phylum:66.4821428571;class:66.4821428571;order:66.4821428571;family:66.4821428571;genus:66.4821428571;species:66.4821428571;	2803989;EU593156.1;EU593153.1;EU593155.1;EU593157.1;2812795;2812790;2812791;EU593152.1;KY951518.1;2812794;2812792;EU593154.1;2812789;DQ832718.1;KJ781460.1;KJ781461.1
forward_CO1_13120	TCTTTCTGGTATTATTGCGCACTCAGGAGGTTCTGTAGATTTAGCTATCTTCAGTCTTCACTTATCAGGAGCAGCATCTATTTTAGGAGCAATTAACTTTATTTGTACTATTGTTAATATGCGAACTGAAAGTTTGCCATTACATAAGTTACCTCTATTCGTATGGGCAGTATTTATTACCGCAATCTTATTACTATTATCTTTACCAGTATTAGCAGGTGCAATTACCATGTTATTAACT			0	0	0	0	0	0	0	0	0	0	0	0	0	0	0	0	0	0	0	0	0	0	0	0	0	0	0	0	0	0	0	0	0	0	0	0	0	0	0	0	0	0	0	0	0	0	0	0	0	0	0	0	0	0	0	0	0	0	0	0	0	0	0	0	0	0	0	0	0	1	0	0	0	0	0	0	0	0	0	0	0	0	0	0	0	0	0	0	0	0	0	0	0	0	single	end_to_end	0.911392	241	superkingdom:Eukaryota;phylum:Bacillariophyta;class:Bacillariophyceae;order:Bacillariales;family:Bacillariaceae;genus:Nitzschia;species:Nitzschia longissima;	superkingdom:100.0;phylum:100.0;class:100.0;order:100.0;family:100.0;genus:100.0;species:100.0;	KJ671736.1
forward_CO1_13121	TCTTTCTGGTATTATTGCGCACTCAGGAGGTTCTGTAGATTTAGCTATCTTCAGTCTTCACTTATCAGGAGCAGCATCTATTTTAGGAGCAATTAACTTTATTTGTACTATTGTTAATATGCGAACTGAAAGTTTGCCATTCCATAAGTTACCTCTATTCGTATGGGCAGTATTTATTACCGCAATCTTATTACTATTATCTTTACCAGTATTAGCAGGTGCAATTACCATGT			0	0	0	0	0	0	0	0	0	0	0	0	0	0	0	0	0	0	0	0	0	0	0	0	0	0	0	0	0	0	0	0	0	0	0	0	0	0	0	0	0	0	0	0	0	0	0	0	0	0	0	0	0	0	0	0	0	0	0	0	0	0	0	0	0	0	0	0	0	1	0	0	0	0	0	0	0	0	0	0	0	0	0	0	0	0	0	0	0	0	0	0	0	0	multiple	local	0.967742	233	superkingdom:Eukaryota;phylum:Bacillariophyta;class:Bacillariophyceae;order:Bacillariales;family:Bacillariaceae;genus:Nitzschia;species:Nitzschia longissima;	superkingdom:100.0;phylum:100.0;class:100.0;order:99.0;family:99.0;genus:98.0;species:98.0;	KJ671736.1;KR871392.1;JN050310.1;KR871389.1;HF563532.1;HE995433.1;HE995414.1;HE995431.1;HE995432.1;HE995428.1;HE995415.1;HE995430.1;KP101081.2;KT257733.1;KP101082.2;HE995427.1;HF563531.1;HQ317079.1
forward_CO1_13122	TCTTTCTGGTATTATTGCGCACTCAGGAGGTTCTGTAGATTTAGCTATCTTCAGTCTTCACTTATCAGGAGCAGCATCTATTTTAGGAGCAATTAACTTTATTTGTACTATTGTTAATATGCGAACTGAAAGTTTGCCATTCCATAAGTTACCTCTATTCGTATGGGCAGTATTTATTACCGCAATCTTATTACTATTATCTTTACCAGTATTAGCAGGTGCAATTACCATGTTAT			0	0	0	0	0	0	0	0	0	0	0	0	0	0	0	0	0	0	0	0	0	0	0	0	0	0	0	0	0	0	0	0	0	0	0	0	0	0	0	0	0	0	0	0	0	0	0	0	0	0	0	0	0	0	0	0	0	0	0	0	0	0	0	0	0	0	0	0	0	1	0	0	0	0	0	0	0	0	0	0	0	0	0	0	0	0	0	0	0	0	0	0	0	0	multiple	local	1	236	superkingdom:Eukaryota;phylum:Bacillariophyta;class:Bacillariophyceae;order:Bacillariales;family:Bacillariaceae;genus:Nitzschia;species:Nitzschia longissima;	superkingdom:100.0;phylum:100.0;class:100.0;order:98.0;family:98.0;genus:98.0;species:98.0;	KJ671736.1;KR871392.1;KR871389.1;JN050310.1;HF563532.1;HE995415.1;HE995430.1;KP101082.2;HE995433.1;HE995431.1;HE995428.1;KP101081.2;HE995414.1;HE995432.1;KT257733.1;HE995427.1;HF563531.1;HQ317079.1
forward_CO1_13123	TCTTTCTGGTATTATTGCGCACTCAGGAGGTTCTGTAGATTTAGCTATCTTCAGTCTTCACTTATCAGGAGCAGCATCTATTTTAGGAGCAATTAACTTTATTTGTACTATTGTTAATATGCGAACTGAAAGTTTGCCATTCCATAAGTTACCTCTATTCGTATGGGCAGTATTTATTACCGCAATCTTATTACTATTATCTTTACCAGTATTAGCAGGTGCAATTACCATGTTATTAATT			0	0	0	0	0	0	0	0	0	0	0	0	0	0	0	0	0	0	0	0	0	0	0	0	0	0	0	0	0	0	0	0	0	0	0	0	0	0	0	0	0	0	0	0	0	0	0	0	0	0	0	0	0	0	0	0	0	0	0	0	0	0	0	0	0	0	0	0	0	1	0	0	0	0	0	0	0	0	0	0	0	0	0	0	0	0	0	0	0	0	0	0	0	0	multiple	local	1	241	superkingdom:Eukaryota;phylum:Bacillariophyta;class:Bacillariophyceae;order:Bacillariales;family:Bacillariaceae;genus:Nitzschia;species:Nitzschia longissima;	superkingdom:100.0;phylum:100.0;class:100.0;order:100.0;family:100.0;genus:100.0;species:100.0;	KJ671736.1;KR871392.1;JN050310.1;KR871389.1;KP101081.2;KP101082.2;HF563532.1;HE995431.1;HE995415.1;HE995433.1;HE995432.1;HE995428.1;HE995430.1;HE995414.1;KT257733.1;HE995427.1;HF563531.1;HQ317079.1
forward_CO1_13124	TCTTTCTGGTATTATTGCGCACTCAGGAGGTTCTGTAGATTTAGCTATCTTCAGTCTTCACTTATCAGGAGCAGCATCTATTTTAGGAGCAATTAACTTTATTTGTACTATTGTTAATATGCGAACTGAAAGTTTGCCATTCCATAAGTTACCTCTATTCGTATGGGCAGTATTTATTACCGCGATCTTATTACTATTATCTTTACCAGTATTAGCAGGTGCAATTACCATGTTATTAACT			0	0	0	0	0	0	0	0	0	0	0	0	0	0	0	0	0	0	0	0	0	0	0	0	0	0	0	0	0	0	0	0	0	0	0	0	0	0	0	0	0	0	0	0	0	0	0	0	0	0	0	0	0	0	0	0	0	0	0	0	0	0	0	0	0	0	0	0	0	1	0	0	0	0	0	0	0	0	0	0	0	0	0	0	0	0	0	0	0	0	0	0	0	0	multiple	local	1	241	superkingdom:Eukaryota;phylum:Bacillariophyta;class:Bacillariophyceae;order:Bacillariales;family:Bacillariaceae;genus:Nitzschia;species:Nitzschia longissima;	superkingdom:100.0;phylum:100.0;class:100.0;order:100.0;family:100.0;genus:99.0;species:99.0;	KJ671736.1;KR871392.1;KR871389.1;JN050310.1;KP101082.2;KP101081.2;HF563532.1;HE995430.1;HE995433.1;HE995428.1;HE995431.1;HE995432.1;HE995415.1;HE995414.1;KT257733.1;HE995427.1;HQ317079.1;HF563531.1
forward_CO1_13125	TCTTTCTGGTATTATTGCGCACTCAGGAGGTTCTGTAGATTTAGCTATCTTCAGTCTTCACTTATCAGGAGCAGCATCTATTTTAGGAGCAATTAACTTTATTTGTACTATTGTTAATATGCGAACTGAAAGTTTGCCATTCCATAAGTTACCTCTATTCGTATTGGCAGTATTTATTACCGCAATCTTATTACTATTATCCTTACCAGTATTAGCAGGTGCAATTACCATGTTATTAACT			0	0	0	0	0	0	0	0	0	0	0	0	0	0	0	0	0	0	0	0	0	0	0	0	0	0	0	0	0	0	0	0	0	0	0	0	0	0	0	0	0	0	0	0	0	0	0	0	0	0	0	0	0	0	0	0	0	0	0	0	0	0	0	0	0	0	0	0	0	1	0	0	0	0	0	0	0	0	0	0	0	0	0	0	0	0	0	0	0	0	0	0	0	0	multiple	local	1	241	superkingdom:Eukaryota;phylum:Bacillariophyta;class:Bacillariophyceae;order:Bacillariales;family:Bacillariaceae;genus:Nitzschia;species:Nitzschia longissima;	superkingdom:100.0;phylum:100.0;class:100.0;order:99.0;family:99.0;genus:99.0;species:99.0;	KJ671736.1;KR871392.1;KR871389.1;JN050310.1;KP101082.2;KP101081.2;HF563532.1;HE995430.1;HE995414.1;HE995433.1;HE995428.1;HE995431.1;HE995432.1;HE995415.1;KT257733.1;HE995427.1;HQ317079.1;HF563531.1
forward_CO1_13126	TCTTTCTGGTATTATTGCGCACTCAGGAGGTTCTGTAGATTTAGCTATCTTCAGTCTTCACTTATCAGGAGCAGCGTCTATTTTAGGAGCAATTAACTTTATTTGAACTATTGTTAATATGCGAACTGAATGTTTGCCATTCCATAAGTTACCTCTATTCGTATGGGCAGTATTTATTACCGCAATCTTATTCCTATTATCTTTACCAGTATTA			0	0	0	0	0	0	0	0	0	0	0	0	0	0	0	0	0	0	0	0	0	0	0	0	0	0	0	0	0	0	0	0	0	0	0	0	0	0	0	0	0	0	0	0	0	0	0	0	0	0	0	0	0	0	0	0	0	0	0	0	0	0	0	0	0	0	0	0	0	1	0	0	0	0	0	0	0	0	0	0	0	0	0	0	0	0	0	0	0	0	0	0	0	0	multiple	local	0.967742	214	superkingdom:Eukaryota;phylum:Bacillariophyta;class:Bacillariophyceae;order:Naviculales;family:Naviculaceae;genus:Haslea;species:Haslea ostrearia;	superkingdom:100.0;phylum:100.0;class:100.0;order:100.0;family:100.0;genus:100.0;species:100.0;	HE995414.1;HE995430.1;HE995432.1;HE995431.1;HE995428.1;HE995415.1;HE995433.1;HE995427.1;HE995423.1;HE995421.1;HE995416.2;HE995417.1;HE995425.1;HF563528.1;HE995420.1
forward_CO1_13127	TCTTTCTGGTATTATTGCGCACTCAGGAGGTTCTGTAGATTTAGCTATCTTCAGTCTTCACTTGTCAGGAGCAGCATCTATTTTAGGAGCAATTAACTTTATTTGTACTATTGTTAATATGCGAACTGAAAGTTTGCCATTCCATAAGTTACCTCTATTCGTATGGGCAGTATTTATTACCGCAATCTTATTACTATTATCTTTACCAGTATTAGCAGGTGCAATTACCATGTTATTAACT			0	0	0	0	0	0	0	0	0	0	0	0	0	0	0	0	0	0	0	0	0	0	0	0	0	0	0	0	0	0	0	0	0	0	0	0	0	0	0	0	0	0	0	0	0	0	0	0	0	0	0	0	0	0	0	0	0	0	0	0	0	0	0	0	0	0	0	0	0	1	0	0	0	0	0	0	0	0	0	0	0	0	0	0	0	0	0	0	0	0	0	0	0	0	multiple	local	1	241	superkingdom:Eukaryota;phylum:Bacillariophyta;class:Bacillariophyceae;order:Bacillariales;family:Bacillariaceae;genus:Nitzschia;species:Nitzschia longissima;	superkingdom:100.0;phylum:100.0;class:100.0;order:98.0;family:98.0;genus:98.0;species:98.0;	KJ671736.1;HF563532.1;HE995433.1;HE995431.1;HE995428.1;HE995432.1;HE995430.1;HE995414.1;HE995415.1;KT257733.1;HE995427.1;HQ317079.1;HF563531.1
forward_CO1_13128	TCTTTCTGGTATTATTGCGCACTCGGGAGGTTCTGTTGATTTAGCAATTTTCAGTCTTCATTTATCAGGAGCAGCATCTATTTTAGGAGCAATTAACTTTATTTGTACTATTGTGAATATGCGAACTGAAAGTCTGCCGTTTCATAAGTTACCTTTATTTGTTTGGGCAATTTTTATTACTGCAATTTTATTATTATTATCACTACCAGTATTAGCAGGTGCAATTACCATGTTATTAAC			0	0	0	0	0	0	0	0	0	0	0	0	0	0	0	0	0	0	0	0	0	0	0	0	0	0	0	0	0	0	0	0	0	0	0	0	0	0	0	0	0	0	0	0	0	0	0	0	0	0	0	0	0	0	0	0	0	0	0	0	0	0	0	0	0	0	0	0	0	1	0	0	0	0	0	0	0	0	0	0	0	0	0	0	0	0	0	0	0	0	0	0	0	0	single	end_to_end	0.987288	240	superkingdom:Eukaryota;phylum:Bacillariophyta;class:Bacillariophyceae;order:Bacillariales;family:Bacillariaceae;genus:Nitzschia;species:Nitzschia longissima;	superkingdom:100.0;phylum:100.0;class:100.0;order:100.0;family:100.0;genus:100.0;species:100.0;	KJ671736.1
forward_CO1_13129	TTAAGCTTAGCTGAAGCACATTCTGGTCCTTCAGTTGATTTAGCTATATTTAGTTTACATTTAGCTGGAGCTTCATCTATATTGGGAGCTATAAATTTTATATGTACTATTATAAATATGAGAGCACGTGGTTTATATTTTTATAGATTACCTTTATTTGTATGAGCTGTTTTAATTACAGCATTTTTACTTTTATTATCTTTACCTGTACTTGCGGGAGCTATTACTATGCT			0	0	0	0	0	0	0	0	0	0	0	0	0	0	0	0	0	0	0	0	0	0	0	0	0	0	0	0	0	0	0	0	0	0	0	0	0	0	0	0	0	0	0	0	0	0	0	0	0	0	0	0	0	0	0	0	0	0	0	0	0	0	0	0	0	0	0	0	0	1	0	0	0	0	0	0	0	0	0	0	0	0	0	0	0	0	0	0	0	0	0	0	0	0	multiple	local	1	233	superkingdom:Eukaryota;phylum:Cnidaria;class:Hydrozoa;order:Anthoathecata;family:Bougainvilliidae;genus:Nemopsis;species:Nemopsis bachei;	superkingdom:100.0;phylum:78.0666666667;class:78.0666666667;order:78.0666666667;family:78.0666666667;genus:78.0666666667;species:78.0666666667;	9721224;9721223;KC440112.1;9721227;KX265103.1;EF164941.2;KM888093.1
forward_CO1_13130	TTAAGTAATATTGTAGGTCATCCTAGTGCTGCCGTTGATATGGCTATTTTTAGTCTGCACTTGGCGGGGATATCTTCAATTCTTGGTGCTATTAATATGATAGTGACTATTTTTAATATGCGCGCTCCTGGAATGGGTCTATTTAAAATGCCACTTTTTGTTTGGTCGATTTTAATTACTGCATTTATGTTGATTCTTGCGTTGCCTGTACTTGCTGGAGC			0	0	0	0	0	0	0	0	0	0	0	0	0	0	0	0	0	0	0	0	0	0	0	0	0	0	0	0	0	0	0	0	0	0	0	0	0	0	0	0	0	0	0	0	0	0	0	0	0	0	0	0	0	0	0	0	0	0	0	0	0	0	0	0	0	0	0	0	0	1	0	0	0	0	0	0	0	0	0	0	0	0	0	0	0	0	0	0	0	0	0	0	0	0	multiple	local	1	221	superkingdom:Eukaryota;phylum:Mollusca;class:Bivalvia;order:Veneroida;family:NA;genus:NA;species:NA;	superkingdom:100.0;phylum:70.0;class:70.0;order:70.0;family:70.0;genus:70.0;species:70.0;	3432499;3541560;6585741
forward_CO1_13131	TTAGTCTGATACACCTTATCATATGGGAGCAGCTGTAGATCTATCTATTTAGAGTTTACATGTAGCTGGTATATCTTCACTTATGGGTGCTATTAATATAATTACTACTATTATTAATATGCGTGCCCCTGGTCTTACTATGGAAAAATTACCACTTTTTGTATGGAGTGTTTTTATTACTGCATGGTTATTATTACTTTCTTTACCAGTTTAGGCTGGTGCAATAACTATGTTATTAACAGATC			0	0	0	0	0	0	0	0	0	0	0	0	0	0	0	0	0	0	0	0	0	0	0	0	0	0	0	0	0	0	0	0	0	0	0	0	0	0	0	0	0	0	0	0	0	0	0	0	0	0	0	0	0	0	0	0	0	0	0	0	0	0	0	0	0	0	0	0	0	1	0	0	0	0	0	0	0	0	0	0	0	0	0	0	0	0	0	0	0	0	0	0	0	0	multiple	local	1	245	Unclassified
forward_CO1_13132	TTAGTCTGATACGCCTTATCATATGGGTGCAGCAGTTGATCTTTCTATTTTAAGTCTTCATTTAGCTGGATTTTCTTCTTTAATGGGAGCTATTAATATTATTACAACTATTATTAATATGCGTGCTCCAGGTATGACTATGGAAGAATAACCTTAATTTGTATGAAGTGTTTTTATAACTGCTTGGTAGTTATTATTATCTTTACCAGTTTTAGCAGGTGCTATTACTATGTTATTAAC			0	0	0	0	0	0	0	0	0	0	0	0	0	0	0	0	0	0	0	0	0	0	0	0	0	0	0	0	0	0	0	0	0	0	0	0	0	0	0	0	0	0	0	0	0	0	0	0	0	0	0	0	0	0	0	0	0	0	0	0	0	0	0	0	0	0	0	0	0	1	0	0	0	0	0	0	0	0	0	0	0	0	0	0	0	0	0	0	0	0	0	0	0	0	multiple	local	1	240	superkingdom:Fungi;phylum:Myxomycota;class:Phycomycota;order:Monoblepharidales;family:Harpochytriaceae;genus:Harpochytrium;species:Harpochytrium sp. JEL105;	superkingdom:66.6666666667;phylum:66.6666666667;class:66.6666666667;order:100.0;family:100.0;genus:100.0;species:66.6666666667;	AY182006.1;4656017;2960415
forward_CO1_13133	TTATCCGGTATCCAAGCTCATTCAGGAGGTTCGGTTGATTTAGCAATCTTCAGTTTACATTTAGCTGGTGCTTCTTCAATTTTAGGTGCAATTAATTTTATTACTACAGTTTTTAATATGAGATCTCCTCATTTAGAAATGCATAAAATACCTCTATTTGTTTGAGCTGTTTTAATAACAGCTTTCTTGTTATTATTATCATTACCAGTATTAGCGGGTGCAATAACTATGTTA			0	0	0	0	0	0	0	0	0	0	0	0	0	0	0	0	0	0	0	0	0	0	0	0	0	0	0	0	0	0	0	0	0	0	0	0	0	0	0	0	0	0	0	0	0	0	0	0	0	0	0	0	0	0	0	0	0	0	0	0	0	0	0	0	0	0	0	0	0	1	0	0	0	0	0	0	0	0	0	0	0	0	0	0	0	0	0	0	0	0	0	0	0	0	multiple	local	1	234	superkingdom:Eukaryota;phylum:Cnidaria;class:Hydrozoa;order:Leptothecata;family:Campanulariidae;genus:Orthopyxis;species:NA;	superkingdom:100.0;phylum:78.8333333333;class:78.8333333333;order:78.8333333333;family:78.8333333333;genus:78.8333333333;species:39.4166666667;	8953600;8953630;LN624197.1;7230445;KJ494356.1;6882057
forward_CO1_13134	TTCATCTGGAATTCTAGCACATTCTGGGGGGTCTGTAGATTTAGCTATATTTAGTTTACACTTGTCAGGAGCATCTTCTATTCTAGGTGCTATTAATTTTATTTGCACAATTTTCAACATGAGAACTGATAGTTTACCCTTCCATAAATTACCATTATTTGTATGGGCCATTCTAATTACTGCAGTATTGTTATTATTATCGTTACCAGTGTTAGC			0	0	0	0	0	0	0	0	0	0	0	0	0	0	0	0	0	0	0	0	0	0	0	0	0	0	0	0	0	0	0	0	0	0	0	0	0	0	0	0	0	0	0	0	0	0	0	0	0	0	0	0	0	0	0	0	0	0	0	0	0	0	0	0	0	0	0	0	0	1	0	0	0	0	0	0	0	0	0	0	0	0	0	0	0	0	0	0	0	0	0	0	0	0	multiple	local	1	216	Unclassified
forward_CO1_13135	TTGTCTGGAATAAGCGCGCATGGTGGTGGTTCCGTCGATTTAGCTATATTTAGTTTACACTTAGCTGGTATTTCCTCAATTTTGGGTGCTATTAATTTTATTGTTACGATTGTAAATATGCGGGCTAATGGTATGAGTTTTCATACGGCCCCTTTATTTGTTTGGGCAGTACTAATTACCGTAATTTTATTGTTACTTTCACTACCAGTACTTGCTGGCGCTATTACAATGTTGCTAATTGATA			0	0	0	0	0	0	0	0	0	0	0	0	0	0	0	0	0	0	0	0	0	0	0	0	0	0	0	0	0	0	0	0	0	0	0	0	0	0	0	0	0	0	0	0	0	0	0	0	0	0	0	0	0	0	0	0	0	0	0	0	0	0	0	0	0	0	0	0	0	1	0	0	0	0	0	0	0	0	0	0	0	0	0	0	0	0	0	0	0	0	0	0	0	0	multiple	local	1	244	Unclassified
forward_CO1_13136	TTGTCTGGAATAGAGGGGCATGGTGGTGGTTCTGTTGATTTAGCGATTTTTAGTTTACATTTAGCCGGTATTTCTTCTATTCTAGGAGCTATTAATTTTATTTGCACTATACTTAATATGAGGGCAAGTGGGATGAGTATGCACTCAATAACTTTTTTTTCTTGAGCTGTTTTAATTACGGCTGTATTATTATTGTTGTCTTTGCCTGTCCTAGCTGGTGGTATTACTATGCTTCTGACCGATA			0	0	0	0	0	0	0	0	0	0	0	0	0	0	0	0	0	0	0	0	0	0	0	0	0	0	0	0	0	0	0	0	0	0	0	0	0	0	0	0	0	0	0	0	0	0	0	0	0	0	0	0	0	0	0	0	0	0	0	0	0	0	0	0	0	0	0	0	0	1	0	0	0	0	0	0	0	0	0	0	0	0	0	0	0	0	0	0	0	0	0	0	0	0	multiple	local	1	244	Unclassified
forward_CO1_13137	TTTAAGTAGTATTCAAGCTCACTCAGGAGCTTCTGTTGATCTAGCTATTTTTAGTTTACATATAGCTGGTGTTTCTAGTATATTAGGTTCTATTAATTTTATTACTACTATATTTAGTATGAGATCACCTGGTTTAAGCTTACATAGAATGCCTCTTTTTGTTTGGGCTTTACTAGTAACTGTTTTTTTATTATTACTTTCGTTACCTGTTTTAGCGGGTGCCATAACTATGTTACTTACTGATAGA			0	0	0	0	0	0	0	0	0	0	0	0	0	0	0	0	0	0	0	0	0	0	0	0	0	0	0	0	0	0	0	0	0	0	0	0	0	0	0	0	0	0	0	0	0	0	0	0	0	0	0	0	0	0	0	0	0	0	0	0	0	0	0	0	0	0	0	0	0	1	0	0	0	0	0	0	0	0	0	0	0	0	0	0	0	0	0	0	0	0	0	0	0	0	multiple	local	1	247	superkingdom:Eukaryota;phylum:Phaeophyceae;class:NA;order:Ectocarpales;family:Scytosiphonaceae;genus:Colpomenia;species:Colpomenia sp. 1WA;	superkingdom:100.0;phylum:100.0;class:100.0;order:100.0;family:100.0;genus:100.0;species:100.0;	KF281132.1
forward_CO1_13138	TTTAAGTAGTGTTGAAGCTCATTCAGGAGCATCTGTTGATTTAGCTATTTTTAGATTACATTTAGCAGGTGTTTCTTCTTTATTAGGGGCTATTAATTTTGTTACATCAGTTTTAAATATGCGAGTTGAAGGTTTAGGTATGCATCAATTACCTTTATTTGTATGAGCATTGTTTATTACACCTATTTTATTAATTTTAGCTTTACCTGTATTTGCAGGAGCTATTACAATGTTATTAAC			0	0	0	0	0	0	0	0	0	0	0	0	0	0	0	0	0	0	0	0	0	0	0	0	0	0	0	0	0	0	0	0	0	0	0	0	0	0	0	0	0	0	0	0	0	0	0	0	0	0	0	0	0	0	0	0	0	0	0	0	0	0	0	0	0	0	0	0	0	1	0	0	0	0	0	0	0	0	0	0	0	0	0	0	0	0	0	0	0	0	0	0	0	0	multiple	local	1	240	superkingdom:Eukaryota;phylum:NA;class:Oomycetes;order:Peronosporales;family:Peronosporaceae;genus:Peronospora;species:Peronospora stachydis;	superkingdom:100.0;phylum:100.0;class:100.0;order:100.0;family:100.0;genus:100.0;species:100.0;	KJ654105.1
forward_CO1_13139	TTTAAGTATTCAACATTCGGGAGCCTCCGTAGACCTCGCTATTTTAAGTTTACATTTAAATGGCTTAAGCTCTATTTTAGGTTCAATTAATATGCTTGTTACTGTTGCAGGAATGCGTGCCGCTGGTATGAAACCTACTCAAATTCCCCTTTTTGTTTGATCAATTGTTTTTACAGCGGTATTAGTTGTTCTCTCTGTACCTGTTTTAGCGGCAGCTTTAGTAATGCTATTAACAGATCG			0	0	0	0	0	0	0	0	0	0	0	0	0	0	0	0	0	0	0	0	0	0	0	0	0	0	0	0	0	0	0	0	0	0	0	0	0	0	0	0	0	0	0	0	0	0	0	0	0	0	0	0	0	0	0	0	0	0	0	0	0	0	0	0	0	0	0	0	0	1	0	0	0	0	0	0	0	0	0	0	0	0	0	0	0	0	0	0	0	0	0	0	0	0	multiple	local	1	240	superkingdom:Eukaryota;phylum:Chlorophyta;class:Chlorophyceae;order:Chlamydomonadales;family:Chlamydomonadaceae;genus:Chlamydomonas;species:Chlamydomonas sp. UWO 241;	superkingdom:100.0;phylum:100.0;class:100.0;order:100.0;family:100.0;genus:100.0;species:100.0;	KP893531.1
forward_CO1_13140	TTTAAGTATTCAACATTCGGGAGCCTCCGTAGACCTCGCTATTTTAAGTTTACATTTAAATGGCTTAAGCTCTATTTTAGGTTCAATTAATATGCTTGTTACTGTTGCAGGAATGCGTGCCGCTGGTATGAAACTTACTCAAATTCCCCTTTTTGTTTGATCAATTGTTTTTACAGCGGTATTAGTTGTTCTCTCTGTACCTGTTTTAGCGGCAGCTTTA			0	0	0	0	0	0	0	0	0	0	0	0	0	0	0	0	0	0	0	0	0	0	0	0	0	0	0	0	0	0	0	0	0	0	0	0	0	0	0	0	0	0	0	0	0	0	0	0	0	0	0	0	0	0	0	0	0	0	0	0	0	0	0	0	0	0	0	0	0	1	0	0	0	0	0	0	0	0	0	0	0	0	0	0	0	0	0	0	0	0	0	0	0	0	multiple	local	1	220	Unclassified
forward_CO1_13141	TTTAAGTGCATTACCACAAGCAATGTCTGGTTCAGGATTAGGAATGACTTTATGGTTGGTTTCTATGGCTATATTTATTGCTTCTTCATTATTAGGATCTTTAAATTATATAGTTACAGTTCTAAACTTAAGAACTAAAGGAATGAAGATGACAAGACTTCCTTTAACTATTTGGGCATTTTTCGTTACTGCTATTATTGGTGTAATTTCATTCCCAGTATTATTGTCGGCAGCATTGTTATTAGTGT			0	0	0	0	0	0	0	0	0	0	0	0	0	0	0	0	0	0	0	0	0	0	0	0	0	0	0	0	0	0	0	0	0	0	0	0	0	0	0	0	0	0	0	0	0	0	0	0	0	0	0	0	0	0	0	0	0	0	0	0	0	0	0	0	0	0	0	0	0	1	0	0	0	0	0	0	0	0	0	0	0	0	0	0	0	0	0	0	0	0	0	0	0	0	multiple	local	0.853659	248	superkingdom:Bacteria;phylum:Bacteroidetes;class:Flavobacteriia;order:Flavobacteriales;family:Flavobacteriaceae;genus:Polaribacter;species:Polaribacter sp. KT25b;	superkingdom:100.0;phylum:100.0;class:100.0;order:100.0;family:100.0;genus:97.0;species:69.3333333333;	LT629752.1;CP019704.1;LT670850.1;CP019331.1;CP013355.1
forward_CO1_13142	TTTAAGTTTATTACAAAGTCATTCTGGTGGTGCCATAGATATGTTGATTTTTAGTTTACATATAGCTGGTGTTTCTTCTGTCTTAGGAGCTATTAACTTTGTTGCTACTATTTATAACATGCGTCTCAAAGGTATGACCGCTTTAAAAACACCTCTTTTTGTTTGAGCCATTTTTTTAACTGCGATTTTATTGATATTGTCAATACCTGTTTTGGCTGTAGGTATTACAATGTTACTTACAG			0	0	0	0	0	0	0	0	0	0	0	0	0	0	0	0	0	0	0	0	0	0	0	0	0	0	0	0	0	0	0	0	0	0	0	0	0	0	0	0	0	0	0	0	0	0	0	0	0	0	0	0	0	0	0	0	0	0	0	0	0	0	0	0	0	0	0	0	0	1	0	0	0	0	0	0	0	0	0	0	0	0	0	0	0	0	0	0	0	0	0	0	0	0	multiple	local	1	242	Unclassified
forward_CO1_13143	TTTAAGTTTATTACAAAGTCATTCTGGTGGTGCCGTAGATATGTTGATTTTTAGTTTACATATAGCTGGTGTTTCTTCTGTCTTAGGAGCTATTAACTTTGTTGCTACTATTTATAACATGCGTCTCAAAGGTATGACCGCTTTAAAAACACCTCTTTTTGTTTGAGCCATTTTTTTAACTGCGATTTTATTGATATTGTCAATACCTGTTTTGGCTGTAGGTATTACAATGTTACTTACAGATCGTCATTT			0	0	0	0	0	0	0	0	0	0	0	0	0	0	0	0	0	0	0	0	0	0	0	0	0	0	0	0	0	0	0	0	0	0	0	0	0	0	0	0	0	0	0	0	0	0	0	0	0	0	0	0	0	0	0	0	0	0	0	0	0	0	0	0	0	0	0	0	0	1	0	0	0	0	0	0	0	0	0	0	0	0	0	0	0	0	0	0	0	0	0	0	0	0	multiple	local	1	252	Unclassified
forward_CO1_13144	TTTAAGTTTATTACAAAGTCATTCTGGTGGTGCCGTAGATATGTTGATTTTTAGTTTACATATAGCTGGTGTTTCTTCTGTCTTAGGAGCTATTAACTTTGTTGCTACTATTTATAACATGCGTCTCAAAGGTATGACCGCTTTAAAAACACCTCTTTTTGTTTGAGCCATTTTTTTAACTGCGATTTTATTGATATTGTCAATACCTGTTTTGGTTGTAGGTATTACAATGTTACTTACAGA			0	0	0	0	0	0	0	0	0	0	0	0	0	0	0	0	0	0	0	0	0	0	0	0	0	0	0	0	0	0	0	0	0	0	0	0	0	0	0	0	0	0	0	0	0	0	0	0	0	0	0	0	0	0	0	0	0	0	0	0	0	0	0	0	0	0	0	0	0	1	0	0	0	0	0	0	0	0	0	0	0	0	0	0	0	0	0	0	0	0	0	0	0	0	multiple	local	1	243	Unclassified
forward_CO1_13145	TTTAAGTTTATTACAAAGTCATTCTGGTGGTGCCGTAGATATGTTGATTTTTAGTTTACATATAGCTGGTGTTTCTTCTGTCTTAGGAGCTATTAACTTTGTTGCTACTATTTATAACATGCGTCTCAAGGGTATGACCGCTTTAAAAACACCTCTTTTTGTTTGAGCCATTTTTTTAACTGCGATTTTATTGATATTGTCAATACCTGTTTTGGCTGTAGGTATTACAATGTTACT			0	0	0	0	0	0	0	0	0	0	0	0	0	0	0	0	0	0	0	0	0	0	0	0	0	0	0	0	0	0	0	0	0	0	0	0	0	0	0	0	0	0	0	0	0	0	0	0	0	0	0	0	0	0	0	0	0	0	0	0	0	0	0	0	0	0	0	0	0	1	0	0	0	0	0	0	0	0	0	0	0	0	0	0	0	0	0	0	0	0	0	0	0	0	multiple	local	1	237	Unclassified
forward_CO1_13146	TTTAGCAAGTATACAAGCACATTCTGGCGGTTCTGTTGATTTGGCTATTTTTAGTTTACATTTAGCAGGTGCGTCTTCTTTATTAGGTGCTATAAATTTTATTACTACCGTTTTTAATATGAGATCACCTAAATTAGAAATGCATAAATTACCTTTATTTGTATGAGCAGTTTTAATTACAGCTTTTTTATTATTGTTATCTTTACCTGTATTAGCAGGTGCTATTACCATGTTAT			0	0	0	0	0	0	0	0	0	0	0	0	0	0	0	0	0	0	0	0	0	0	0	0	0	0	0	0	0	0	0	0	0	0	0	0	0	0	0	0	0	0	0	0	0	0	0	0	0	0	0	0	0	0	0	0	0	0	0	0	0	0	0	0	0	0	0	0	0	1	0	0	0	0	0	0	0	0	0	0	0	0	0	0	0	0	0	0	0	0	0	0	0	0	multiple	local	0.970588	236	superkingdom:Eukaryota;phylum:NA;class:NA;order:Himatismenida;family:NA;genus:Parvamoeba;species:Parvamoeba rugata;	superkingdom:100.0;phylum:77.3333333333;class:77.3333333333;order:92.1666666667;family:77.3333333333;genus:92.1666666667;species:92.1666666667;	JN202434.1;JN202435.1;3149974;2804388;HQ708172.1;HE797903.1;5470081;3143636;DQ176781.1
forward_CO1_13147	TTTAGCTGGAATTCAATATCATTCAGGAGGTTCTGTAGATTTAGCTATTTTTAGTTTACATTTAGCAGGTACTTCTTCGTTATTAGGTTCTATTAATTTTATTACTACAATTTTTAATATGAGAGTCCCTGGTTTAGAAATGCATAAAATTCCTTTATTTGTATGGGCAATTTTAATTACAGCATTTTTATTATTACTTTCTTTACCTGTATTAGCCGGTGCCATAACAATGCTTTTAAC			0	0	0	0	0	0	0	0	0	0	0	0	0	0	0	0	0	0	0	0	0	0	0	0	0	0	0	0	0	0	0	0	0	0	0	0	0	0	0	0	0	0	0	0	0	0	0	0	0	0	0	0	0	0	0	0	0	0	0	0	0	0	0	0	0	0	0	0	0	1	0	0	0	0	0	0	0	0	0	0	0	0	0	0	0	0	0	0	0	0	0	0	0	0	multiple	local	1	240	superkingdom:Eukaryota;phylum:Cnidaria;class:Hydrozoa;order:Leptothecata;family:Campanulariidae;genus:Eucheilota;species:Eucheilota maculata;	superkingdom:100.0;phylum:59.6428571429;class:59.6428571429;order:59.6428571429;family:50.3142857143;genus:37.3142857143;species:37.3142857143;	KC440067.1;KC440062.1;4167543;KC440068.1;KC440069.1;JN029507.1;JN029506.1;6985028;8953614;9721268;KX665208.1;9721282;6829930;KC439978.1;JN029442.1
forward_CO1_13148	TTTATCAGGTATCACAGCTCACTCAGGAGGATCTGTGGATTTAGCTATTTTTAGTCTTCACCTTTCAGGAGCAGCGTCTATTTTAGGGGCCATTAATTTTATTTGTACTGTTGTAAATATGAGGGCTAAAAATCTAGCTTTCCATAGATTACCTTTATTTGTATGGGCATTATTTATTACTGCTATTTTACTACTACTATCATTAC			0	0	0	0	0	0	0	0	0	0	0	0	0	0	0	0	0	0	0	0	0	0	0	0	0	0	0	0	0	0	0	0	0	0	0	0	0	0	0	0	0	0	0	0	0	0	0	0	0	0	0	0	0	0	0	0	0	0	0	0	0	0	0	0	0	0	0	0	0	1	0	0	0	0	0	0	0	0	0	0	0	0	0	0	0	0	0	0	0	0	0	0	0	0	multiple	local	1	206	superkingdom:Eukaryota;phylum:Bacillariophyta;class:Bacillariophyceae;order:Naviculales;family:Naviculaceae;genus:Haslea;species:Haslea ostrearia;	superkingdom:100.0;phylum:100.0;class:100.0;order:99.0;family:99.0;genus:55.7638888889;species:47.5638888889;	KX343079.1;HE995432.1;HE995430.1;HE995414.1;HE995428.1;HE995433.1;HE995415.1;HE995431.1;HF563529.1;HF563530.1;HE995427.1;KU052354.1;KU052353.1;KU052352.1;HE995423.1;HE995425.1;HE995421.1;HE995420.1;HE995417.1;HF563528.1;HE995416.2;HE995422.1
forward_CO1_13149	TTTATCAGGTATCACAGCTCACTCAGGAGGATCTGTGGATTTAGCTATTTTTAGTCTTCACCTTTCAGGAGCAGCGTCTATTTTAGGGGCCATTAATTTTATTTGTACTGTTGTAAATATGAGGGCTAAAAATCTAGCTTTCCATAGATTACCTTTATTTGTATGGGCATTATTTATTACTGCTATTTTACTACTACTATCATTACCCGTACTAGCAGGAGCCATTAC			0	0	0	0	0	0	0	0	0	0	0	0	0	0	0	0	0	0	0	0	0	0	0	0	0	0	0	0	0	0	0	0	0	0	0	0	0	0	0	0	0	0	0	0	0	0	0	0	0	0	0	0	0	0	0	0	0	0	0	0	0	0	0	0	0	0	0	0	0	1	0	0	0	0	0	0	0	0	0	0	0	0	0	0	0	0	0	0	0	0	0	0	0	0	multiple	local	1	228	superkingdom:Eukaryota;phylum:Bacillariophyta;class:Bacillariophyceae;order:Naviculales;family:Naviculaceae;genus:Haslea;species:Haslea ostrearia;	superkingdom:100.0;phylum:100.0;class:100.0;order:100.0;family:100.0;genus:81.0;species:70.0;	HF563530.1;HF563529.1;HE995428.1;HE995431.1;HE995432.1;HE995433.1;HE995414.1;HE995430.1;HE995415.1;HE995427.1;HQ317076.1;HE995417.1;HE995423.1;HF563528.1;HE995425.1;HE995420.1;HE995421.1;HE995416.2;HE995422.1
forward_CO1_13150	TTTATCAGGTATCACAGCTCACTCAGGAGGATCTGTGGATTTAGCTATTTTTAGTCTTCACCTTTCAGGAGCAGCGTCTATTTTAGGGGCCATTAATTTTATTTGTACTGTTGTAAATATGAGGGCTAAAAATCTAGCTTTCCATAGATTACCTTTATTTGTATGGGCATTATTTATTACTGCTATTTTACTACTACTATCATTACCCGTACTAGCAGGAGCCATTACGATGCTA			0	0	0	0	0	0	0	0	0	0	0	0	0	0	0	0	0	0	0	0	0	0	0	0	0	0	0	0	0	0	0	0	0	0	0	0	0	0	0	0	0	0	0	0	0	0	0	0	0	0	0	0	0	0	0	0	0	0	0	0	0	0	0	0	0	0	0	0	0	1	0	0	0	0	0	0	0	0	0	0	0	0	0	0	0	0	0	0	0	0	0	0	0	0	multiple	local	1	235	superkingdom:Eukaryota;phylum:Bacillariophyta;class:Bacillariophyceae;order:Naviculales;family:Naviculaceae;genus:Haslea;species:Haslea ostrearia;	superkingdom:100.0;phylum:100.0;class:100.0;order:96.6666666667;family:96.6666666667;genus:84.4305555556;species:64.1194444444;	HF563529.1;HF563530.1;HE995415.1;HE995433.1;HE995432.1;HE995428.1;HE995430.1;HE995414.1;HE995431.1;KU052356.1;HQ317076.1;HE995427.1;HE995416.2;HE995421.1;HE995425.1;HE995423.1;HF563528.1;HE995417.1;HE995420.1
forward_CO1_13151	TTTATCAGGTATCACAGCTCACTCAGGAGGATCTGTGGATTTAGCTATTTTTAGTCTTCACCTTTCAGGAGCAGCGTCTATTTTAGGGGCCATTAATTTTATTTGTACTGTTGTAAATATGAGGGCTAAAAATCTAGCTTTCCATAGATTACCTTTATTTGTATGGGCATTATTTATTACTGCTATTTTACTACTACTATCATTACCCGTACTAGCAGGAGCCATTACGATGCTATTA			0	0	0	0	0	0	0	0	0	0	0	0	0	0	0	0	0	0	0	0	0	0	0	0	0	0	0	0	0	0	0	0	0	0	0	0	0	0	0	0	0	0	0	0	0	0	0	0	0	0	0	0	0	0	0	0	0	0	0	0	0	0	0	0	0	0	0	0	0	1	0	0	0	0	0	0	0	0	0	0	0	0	0	0	0	0	0	0	0	0	0	0	0	0	multiple	local	1	238	superkingdom:Eukaryota;phylum:Bacillariophyta;class:Bacillariophyceae;order:Naviculales;family:Naviculaceae;genus:Haslea;species:Haslea ostrearia;	superkingdom:100.0;phylum:100.0;class:100.0;order:100.0;family:100.0;genus:78.0;species:56.5777777778;	HF563530.1;HF563529.1;HQ317076.1;HE995432.1;HE995415.1;HE995428.1;HE995433.1;HE995414.1;HE995431.1;HE995430.1;HE995427.1
forward_CO1_13152	TTTATCAGGTATTACCGCACACTCTGGAGGATCTGTTGATTTAGCGATTTTTAGCCTACACTTATCAGGTGCTGCATCAATTTTAGGTGCAATTAACTTTATTTGTACCGTAATTAATATGCGAGCGAAAAACTTAGCATTCCACAGATTACCATTATTTGTATGGGCACTATTTATTACTGCTGTTTTATTACTATTATCATTACCTGTATTAGCTGGAGCTATTACAATGCTATTAA			0	0	0	0	0	0	0	0	0	0	0	0	0	0	0	0	0	0	0	0	0	0	0	0	0	0	0	0	0	0	0	0	0	0	0	0	0	0	0	0	0	0	0	0	0	0	0	0	0	0	0	0	0	0	0	0	0	0	0	0	0	0	0	0	0	0	0	0	0	1	0	0	0	0	0	0	0	0	0	0	0	0	0	0	0	0	0	0	0	0	0	0	0	0	multiple	local	0.970588	239	Unclassified
forward_CO1_13153	TTTATCAGGTATTACTGCCCACTCAGGTGGTTCAGTAGACTTAGCTATTTTTAGCTTACACTTATCAGGAGCTGCTTCTATTTTAGGAGCTATTAATTTCATTTGTACTATTACTAACATGAGAGCGAAAAGTTTACCATTTCATAGATTACCCCTGTTTGCTTGGGCAATTTATATTACTGCATTTTTATTACTTTTATCTCTTCCAGTACTAGCAGGTGCTATTACTATGCTATTAACTGAT			0	0	0	0	0	0	0	0	0	0	0	0	0	0	0	0	0	0	0	0	0	0	0	0	0	0	0	0	0	0	0	0	0	0	0	0	0	0	0	0	0	0	0	0	0	0	0	0	0	0	0	0	0	0	0	0	0	0	0	0	0	0	0	0	0	0	0	0	0	1	0	0	0	0	0	0	0	0	0	0	0	0	0	0	0	0	0	0	0	0	0	0	0	0	multiple	local	1	244	superkingdom:Eukaryota;phylum:Bacillariophyta;class:Bacillariophyceae;order:Cymbellales;family:Cymbellaceae;genus:Paraplaconeis;species:Paraplaconeis kornevae;	superkingdom:100.0;phylum:100.0;class:100.0;order:61.9861111111;family:57.4583333333;genus:57.4583333333;species:57.4583333333;	KU052360.1;JN418701.1;KC911833.1;KC911835.1;KC736652.1;JQ354706.1;JQ354705.1;JQ354698.1;JQ354701.1;JQ354700.1;JQ354707.1;JQ354708.1;JN418683.1;HQ317077.1;JN418679.1;KT363689.1;HQ317074.1;HQ317101.1;KC911819.1;HF563533.1;KX889125.1
forward_CO1_13154	TTTATCAGGTATTCAAGCCCATTCTGGCGGATCGGTTGATATAGCAATTTTCAGTTTACATTTAGCTGGAGCTTCTTCAATTTTAGGTGCTATTAATTTTATTACTACTGTTTTTAATATGAGATCTCCTCAACTAGAAATGCATAAAATACCTTTATTTGTTTGGGCTGTTTTAATAACTGCATTTTTATTATTATTATCATTGCCTGTTTTAGCAGGGGCTATAACTATGCTAT			0	0	0	0	0	0	0	0	0	0	0	0	0	0	0	0	0	0	0	0	0	0	0	0	0	0	0	0	0	0	0	0	0	0	0	0	0	0	0	0	0	0	0	0	0	0	0	0	0	0	0	0	0	0	0	0	0	0	0	0	0	0	0	0	0	0	0	0	0	1	0	0	0	0	0	0	0	0	0	0	0	0	0	0	0	0	0	0	0	0	0	0	0	0	multiple	local	0.972222	236	superkingdom:Eukaryota;phylum:Cnidaria;class:Hydrozoa;order:Leptothecata;family:Malagazziidae;genus:Octophialucium;species:Octophialucium medium;	superkingdom:100.0;phylum:100.0;class:100.0;order:100.0;family:100.0;genus:100.0;species:100.0;	5456053
forward_CO1_13155	TTTATCAGGTTCAGTTTCACATAGTGGTTCCAGTGTAGATTTAGCTATTTTTTCTTTACATCTTGCAGGTGTATCTTCTTTATTAGGTGCTATAAATTTTATAATTACAATTTCTTTGATGAAAACAACAAACATTAATTGGCACAAAACTCCTTTATTTATCTGAGCAATTTTTATAACTGCAATATTACTGTTACTTTCTTTACCTGTATTAGCAGGGGCTATTACCATGTTA			0	0	0	0	0	0	0	0	0	0	0	0	0	0	0	0	0	0	0	0	0	0	0	0	0	0	0	0	0	0	0	0	0	0	0	0	0	0	0	0	0	0	0	0	0	0	0	0	0	0	0	0	0	0	0	0	0	0	0	0	0	0	0	0	0	0	0	0	0	1	0	0	0	0	0	0	0	0	0	0	0	0	0	0	0	0	0	0	0	0	0	0	0	0	multiple	local	1	235	Unclassified
forward_CO1_13156	TTTATCAGGTTCAGTTTCACATAGTGGTTCCAGTGTAGATTTAGCTATTTTTTCTTTACATCTTGCAGGTGTATCTTCTTTATTAGGTGCTATAAATTTTATAATTACAATTTCTTTGATGAAAACAACAAACATTAATTGGCACAAAACTCCTTTATTTATCTGAGCAATTTTTATAACTGCAATATTACTGTTACTTTCTTTACCTGTATTAGCAGGGGCTATTACCATGTTATTA			0	0	0	0	0	0	0	0	0	0	0	0	0	0	0	0	0	0	0	0	0	0	0	0	0	0	0	0	0	0	0	0	0	0	0	0	0	0	0	0	0	0	0	0	0	0	0	0	0	0	0	0	0	0	0	0	0	0	0	0	0	0	0	0	0	0	0	0	0	1	0	0	0	0	0	0	0	0	0	0	0	0	0	0	0	0	0	0	0	0	0	0	0	0	multiple	local	1	238	Unclassified
forward_CO1_13157	TTTATCATCTATTGCTGCTCACTCAGGACCAAGTGTTGATATGGCTATTTTTAGTTTGCATATTGCTGGTATTTCTTCATTGATGGGAGCAATAAATTTTATTACAACTATTATTAATATGTGAGTGCCTGGTATGTTCTGGGATAGAATACCATTGTTTGTTTGGTCAGTTTTAATTACAGCTTTTTTACTATTATTATCTTTACCAGTATTAGCTGCAGCAATTACTATGTTATTAA			0	0	0	0	0	0	0	0	0	0	0	0	0	0	0	0	0	0	0	0	0	0	0	0	0	0	0	0	0	0	0	0	0	0	0	0	0	0	0	0	0	0	0	0	0	0	0	0	0	0	0	0	0	0	0	0	0	0	0	0	0	0	0	0	0	0	0	0	0	1	0	0	0	0	0	0	0	0	0	0	0	0	0	0	0	0	0	0	0	0	0	0	0	0	multiple	local	1	239	Unclassified
forward_CO1_13158	TTTATCCGGTATCCAAGCTCATTCAGGAGGTTCGGTCGATTTAGCAATCTTCAGTTTACATTTAGCTGGTGCTTCTTCAATTTTAGGTGCAATTAATTTTATTACTACAGTTTTTAATATGAGATCTCCTCATTTAGAAATGCATAAAATACCCCTATTTGTTTGAGCTGTTTTAATAACAGCTTTCTTGTTATTATTATCATTACCAGTATTAGCGGGTGCAATAACTATGTTAT			0	0	0	0	0	0	0	0	0	0	0	0	0	0	0	0	0	0	0	0	0	0	0	0	0	0	0	0	0	0	0	0	0	0	0	0	0	0	0	0	0	0	0	0	0	0	0	0	0	0	0	0	0	0	0	0	0	0	0	0	0	0	0	0	0	0	0	0	0	1	0	0	0	0	0	0	0	0	0	0	0	0	0	0	0	0	0	0	0	0	0	0	0	0	multiple	local	1	236	superkingdom:Eukaryota;phylum:Cnidaria;class:Hydrozoa;order:Leptothecata;family:Campanulariidae;genus:Obelia;species:Obelia geniculata;	superkingdom:100.0;phylum:100.0;class:100.0;order:99.0;family:99.0;genus:85.0;species:85.0;	AY530410.1;3121718;3121733;AY530413.1;3121715;AY530395.1;8953600;8953630;6278703
forward_CO1_13159	TTTATCCGGTATCCAAGCTCATTCAGGAGGTTCGGTTGATTTAGCAATCTTCAGTTTACATTTAGCTGGTGCTTCTTCAATTTTAGGTGCAATTAATTTTATTACTACAGTTTTTAATATGAGATCTCCTCATTTAGAAATGCATAAAATACCCCTATTTGTTTGAGCTGTTTTAATAACAGCTTTCTTGTTATTATTATCATTACCAGTATTAGCGGGTGCAATAACTATGTTATT			0	0	0	0	0	0	0	0	0	0	0	0	0	0	0	0	0	0	0	0	0	0	0	0	0	0	0	0	0	0	0	0	0	0	0	0	0	0	0	0	0	0	0	0	0	0	0	0	0	0	0	0	0	0	0	0	0	0	0	0	0	0	0	0	0	0	0	0	0	1	0	0	0	0	0	0	0	0	0	0	0	0	0	0	0	0	0	0	0	0	0	0	0	0	multiple	local	1	237	superkingdom:Eukaryota;phylum:Cnidaria;class:Hydrozoa;order:Leptothecata;family:Campanulariidae;genus:Obelia;species:Obelia geniculata;	superkingdom:100.0;phylum:100.0;class:100.0;order:97.0;family:97.0;genus:88.6666666667;species:88.6666666667;	AY530410.1;AY530413.1;AY530395.1;3121715;8953630;8953600;6245958;6278703
forward_CO1_13160	TTTATCCGGTATCCAAGCTCATTCAGGAGGTTCGGTTGATTTAGCAATCTTTAGTTTACATTTAGCTGGTGCTTCTTCAATTTTAGGTGCAATTAATTTTATTACTACAGTTTTTAATATGAGATCTCCTCATTTAGAAGTGCATAAAATACCTCTATTTGTTTGAGCTGTTTTAATAACAGCTTTCTTGTTATTATTATCATTGCCAGTCTTAGCGGGTGCAATAACTATGTTATTG			0	0	0	0	0	0	0	0	0	0	0	0	0	0	0	0	0	0	0	0	0	0	0	0	0	0	0	0	0	0	0	0	0	0	0	0	0	0	0	0	0	0	0	0	0	0	0	0	0	0	0	0	0	0	0	0	0	0	0	0	0	0	0	0	0	0	0	0	0	1	0	0	0	0	0	0	0	0	0	0	0	0	0	0	0	0	0	0	0	0	0	0	0	0	multiple	local	0.970588	238	superkingdom:Eukaryota;phylum:Cnidaria;class:Hydrozoa;order:Leptothecata;family:Campanulariidae;genus:Obelia;species:Obelia geniculata;	superkingdom:100.0;phylum:100.0;class:100.0;order:100.0;family:100.0;genus:78.3333333333;species:78.3333333333;	AY530410.1;3121733;8953600;8953630
forward_CO1_13161	TTTATCTAACATTGAATTCCATTCTAGTCCGTCTGTAGATTTAGCTATTTTTAGTCTTCATCTAGCAGGTGTAGCTTCTTTAATGGGTGCAATTAATTTTATTACAACTATTTTTAACATGCGTGTTCCTGGAATGCATTTATCAAGAATGCCGTTATTTCCTTGAGCAATTTTAATTACGGCATTCCTTTTATTATTATCTTTACCAGTGCTTGCAGGGGCAATTACCATGC			0	0	0	0	0	0	0	0	0	0	0	0	0	0	0	0	0	0	0	0	0	0	0	0	0	0	0	0	0	0	0	0	0	0	0	0	0	0	0	0	0	0	0	0	0	0	0	0	0	0	0	0	0	0	0	0	0	0	0	0	0	0	0	0	0	0	0	0	0	1	0	0	0	0	0	0	0	0	0	0	0	0	0	0	0	0	0	0	0	0	0	0	0	0	multiple	local	1	233	Unclassified
forward_CO1_13162	TTTATCTAGAAATTTAGGGCATTCTTCTTTAAGAGTAGATATAGTTATTTTTTCTCTTCATTTAGCAGGAGCTAGATCAATTTTGGGAGGTATTAATTTTATTAGAACTGTATCTAATATACGGAGAAAGGGTCTTTCTTTAGAACGAGTTTCTCTTTATGTTTGAGCTTTACTTTTAACTACTATTTTATTAGTATTAAG			0	0	0	0	0	0	0	0	0	0	0	0	0	0	0	0	0	0	0	0	0	0	0	0	0	0	0	0	0	0	0	0	0	0	0	0	0	0	0	0	0	0	0	0	0	0	0	0	0	0	0	0	0	0	0	0	0	0	0	0	0	0	0	0	0	0	0	0	0	1	0	0	0	0	0	0	0	0	0	0	0	0	0	0	0	0	0	0	0	0	0	0	0	0	multiple	local	1	201	superkingdom:Eukaryota;phylum:Nematoda;class:Adenophorea;order:Chromadorida;family:Chromadoridae;genus:Neochromadora;species:Neochromadora poecilosomoides;	superkingdom:100.0;phylum:100.0;class:100.0;order:100.0;family:100.0;genus:95.0;species:95.0;	6839320;6839318;HM627504.1;HM627502.1
forward_CO1_13163	TTTATCTAGAAATTTAGGGCATTCTTCTTTAAGAGTAGATATAGTTATTTTTTCTCTTCATTTAGCAGGAGCTAGATCAATTTTGGGAGGTATTAATTTTATTAGAACTGTATCTAATATACGGAGAAAGGGTCTTTCTTTAGAACGAGTTTCTCTTTATGTTTGAGCTTTACTTTTAACTACTATTTTATTAGTATTAAGACTTCCTGTTTTAGCTGGGGGTATTACTATATT			0	0	0	0	0	0	0	0	0	0	0	0	0	0	0	0	0	0	0	0	0	0	0	0	0	0	0	0	0	0	0	0	0	0	0	0	0	0	0	0	0	0	0	0	0	0	0	0	0	0	0	0	0	0	0	0	0	0	0	0	0	0	0	0	0	0	0	0	0	1	0	0	0	0	0	0	0	0	0	0	0	0	0	0	0	0	0	0	0	0	0	0	0	0	multiple	local	1	234	superkingdom:Eukaryota;phylum:Nematoda;class:Adenophorea;order:Chromadorida;family:Chromadoridae;genus:Neochromadora;species:Neochromadora poecilosomoides;	superkingdom:100.0;phylum:100.0;class:100.0;order:100.0;family:100.0;genus:63.0;species:63.0;	6839320;6839318;HM627504.1;HM627502.1
forward_CO1_13164	TTTATCTAGCGGAACCTCTCACTCAGGAGGGGCTGTAGATCTAGCTATTTTTAGTTTACACTTATCAGGGGCGTCTTCTATTTTAGGTGCAATAAATTTTATTTGCACTATTTTTAACATGAGAGTTAAAAGTTTATCTTTTCATAAGCTACCTTTATTTGTTTGGGCAGTTTTAATTACAGCCTTTTTATTATTATTATCTTTACCAGTGCTTGCGAGAGCTATTACTATGTTATT			0	0	0	0	0	0	0	0	0	0	0	0	0	0	0	0	0	0	0	0	0	0	0	0	0	0	0	0	0	0	0	0	0	0	0	0	0	0	0	0	0	0	0	0	0	0	0	0	0	0	0	0	0	0	0	0	0	0	0	0	0	0	0	0	0	0	0	0	0	1	0	0	0	0	0	0	0	0	0	0	0	0	0	0	0	0	0	0	0	0	0	0	0	0	multiple	local	0.971429	237	superkingdom:Eukaryota;phylum:NA;class:Oomycetes;order:NA;family:NA;genus:Haptoglossa;species:Haptoglossa sp. DM2 4/12;	superkingdom:100.0;phylum:100.0;class:100.0;order:100.0;family:100.0;genus:100.0;species:100.0;	KT257394.1
forward_CO1_13165	TTTATCTAGTATCACATCTCACTCAGGTGGTTCTGTAGATTTAGCTATTTTTAGTTTACACTTATCAGGAGCTTCATCTATATTAGGTGCTATTAATTTTATTTGTACTATTTTTAACATGCGTACTGATAGTTTACCATTTCATAAATTACCTTTATTTGTTTGGGCTGTTCTTATTACTGCAGTATTATTATTATTATCTTTACCAGTACTTGCAGGAGCGATTACAATGTTATTAA			0	0	0	0	0	0	0	0	0	0	0	0	0	0	0	0	0	0	0	0	0	0	0	0	0	0	0	0	0	0	0	0	0	0	0	0	0	0	0	0	0	0	0	0	0	0	0	0	0	0	0	0	0	0	0	0	0	0	0	0	0	0	0	0	0	0	0	0	0	1	0	0	0	0	0	0	0	0	0	0	0	0	0	0	0	0	0	0	0	0	0	0	0	0	multiple	local	0.972222	239	superkingdom:Eukaryota;phylum:Bacillariophyta;class:Fragilariophyceae;order:Thalassionemales;family:Thalassionemataceae;genus:Thalassionema;species:Thalassionema nitzschioides;	superkingdom:100.0;phylum:100.0;class:62.5;order:31.8333333333;family:31.8333333333;genus:31.8333333333;species:31.8333333333;	JN050310.1;6310033;KF453980.1;KF453981.1;AB020228.1;AB706251.1;EF164956.1;2812859;3427834;JN029369.1
forward_CO1_13166	TTTATCTAGTATCACATCTCACTCAGGTGGTTCTGTAGATTTAGCTATTTTTAGTTTACACTTATCAGGAGCTTCATCTATATTAGGTGCTATTAATTTTATTTGTACTATTTTTAGCATGCGTACTGATAGTTTACCATTTCATAAATTACCTTTATTTGTTTGGGCTGTTCTTATTACTGCAGTATTATTATTATTATCTTTACCAGTACTTGCAGGAGCGATTACAATGTTATT			0	0	0	0	0	0	0	0	0	0	0	0	0	0	0	0	0	0	0	0	0	0	0	0	0	0	0	0	0	0	0	0	0	0	0	0	0	0	0	0	0	0	0	0	0	0	0	0	0	0	0	0	0	0	0	0	0	0	0	0	0	0	0	0	0	0	0	0	0	1	0	0	0	0	0	0	0	0	0	0	0	0	0	0	0	0	0	0	0	0	0	0	0	0	multiple	local	0.9375	237	superkingdom:Eukaryota;phylum:Chaetognatha;class:Sagittoidea;order:NA;family:NA;genus:NA;species:NA;	superkingdom:100.0;phylum:68.0;class:68.0;order:68.0;family:68.0;genus:68.0;species:68.0;	KF768028.1;6310032;EF164956.1
forward_CO1_13167	TTTATCTGGAATTCTAGCACATTCTGGGGGGTCTGTAGATTTAGCTATATTTAGTTTACACTTGTCAGGAGCATCTTCTATTCTAGGTGCTATTAATTTTATTTGCACAATTTTCAACATGAGAACTGATAGTTTACCCTTCCATAAATTACCATTATTTGTATGGGCCATTCTAATTACTGCAGTATTGTTATTATTATCGTTACCAGTGTTAGCAG			0	0	0	0	0	0	0	0	0	0	0	0	0	0	0	0	0	0	0	0	0	0	0	0	0	0	0	0	0	0	0	0	0	0	0	0	0	0	0	0	0	0	0	0	0	0	0	0	0	0	0	0	0	0	0	0	0	0	0	0	0	0	0	0	0	0	0	0	0	1	0	0	0	0	0	0	0	0	0	0	0	0	0	0	0	0	0	0	0	0	0	0	0	0	multiple	local	1	218	Unclassified
forward_CO1_13168	TTTATCTGGAATTCTAGCACATTCTGGGGGGTCTGTAGATTTAGCTATATTTAGTTTACACTTGTCAGGAGCATCTTCTATTCTAGGTGCTATTAATTTTATTTGCACAATTTTCAACATGAGAACTGATAGTTTACCCTTCCGTAAATTACCATTATTTGTATGGGCCATTCTAATTACTGCAGTATTGTTATTATTATCGTTACCAGTGTTAGCAGGTGCAATCACTATGCTATTG			0	0	0	0	0	0	0	0	0	0	0	0	0	0	0	0	0	0	0	0	0	0	0	0	0	0	0	0	0	0	0	0	0	0	0	0	0	0	0	0	0	0	0	0	0	0	0	0	0	0	0	0	0	0	0	0	0	0	0	0	0	0	0	0	0	0	0	0	0	1	0	0	0	0	0	0	0	0	0	0	0	0	0	0	0	0	0	0	0	0	0	0	0	0	multiple	local	1	238	Unclassified
forward_CO1_13169	TTTATCTGGTATTCAAGCTCATTCAGGAGCTGCCGTAGATTTAGCTATCTTTAGTTTACATTTAGCAGGTATTTCTTCTATTGCCGGAGCTATTAATTTTATATGTACTATTTTAAACCTAGCAGCACGAGGTCTTTATCTTCATCGTTTTTCTTTATTTATATGATCTGTTTTAATTACAGCTTTTTTGTTACTTTTATCGTTACCGGTATTAGCTGGAGCTATTACTATGT			0	0	0	0	0	0	0	0	0	0	0	0	0	0	0	0	0	0	0	0	0	0	0	0	0	0	0	0	0	0	0	0	0	0	0	0	0	0	0	0	0	0	0	0	0	0	0	0	0	0	0	0	0	0	0	0	0	0	0	0	0	0	0	0	0	0	0	0	0	1	0	0	0	0	0	0	0	0	0	0	0	0	0	0	0	0	0	0	0	0	0	0	0	0	multiple	local	1	233	Unclassified
forward_CO1_13170	TTTATCTGGTATTGTAGCTCATTCCGGTGCTTCGGTAGATTTAGCTATTTTTAGTTTACATATTGCAGGTGCTTCTTCAATTTTAGGTGCAATTAATTTTATAACAACTGTTTTAAATATGCGTGCACCAGGTATGACTATGCATAAATTACCTTTATTTGTTTGGACAGTATTCGTTACTGCAATTTTACTTTTATTGTCATTGCCAGTATTAGCTGCAGGTATTACTATGTTGT			0	0	0	0	0	0	0	0	0	0	0	0	0	0	0	0	0	0	0	0	0	0	0	0	0	0	0	0	0	0	0	0	0	0	0	0	0	0	0	0	0	0	0	0	0	0	0	0	0	0	0	0	0	0	0	0	0	0	0	0	0	0	0	0	0	0	0	0	0	1	0	0	0	0	0	0	0	0	0	0	0	0	0	0	0	0	0	0	0	0	0	0	0	0	multiple	local	1	236	Unclassified
forward_CO1_13171	TTTATCTTCTATTGAAAGTCATTCAGGAGGTTCTGTTGATTTAGCTATATTTAGTTTACATTTAGCAGGTGCATCTTCATTATTAGGTGCTATAAATTTTATTACAACTGTTTTTAACATGAGATCACCTCATTTAAAAATGCACAGAATTCCTTTATTTGTTTGAGCTGTACTTATAACTGCAGTTTTATTATTATTATCGTTACCTGTTTTAGCGGGTGCTATAACAATGTTATTAACT			0	0	0	0	0	0	0	0	0	0	0	0	0	0	0	0	0	0	0	0	0	0	0	0	0	0	0	0	0	0	0	0	0	0	0	0	0	0	0	0	0	0	0	0	0	0	0	0	0	0	0	0	0	0	0	0	0	0	0	0	0	0	0	0	0	0	0	0	0	1	0	0	0	0	0	0	0	0	0	0	0	0	0	0	0	0	0	0	0	0	0	0	0	0	multiple	local	1	241	superkingdom:Eukaryota;phylum:Arthropoda;class:Branchiopoda;order:Diplostraca;family:NA;genus:NA;species:NA;	superkingdom:100.0;phylum:94.4166666667;class:94.4166666667;order:94.4166666667;family:94.4166666667;genus:94.4166666667;species:94.4166666667;	3404258;2803915;HQ708875.1;2803914;2804069;HQ708872.1;KU381946.1;5643543;KU381882.1;7927011;8867218;7124178;3633849;7124176;3633846;5643527;7124180;KU381841.1;8867212;7124179;7124226;7124177;KU381819.1;KU381850.1;8867211;8867219;8867210;KU381898.1;8867217;8867216;7124181
forward_CO1_13172	TTTATCTTCTATTGAATTTCATTCTGGAGCATCTGTTGATTTAGCAATTTTTAGTTTACATTTAGCAGGAGCTTCTTCAATTTTAGGTGCTATTAATTTTATTACAACTGTCTTAAATATGCGTGCACCTCATATAACATTTACTCGTATTAGTTTATTTGTTTGAGCTGTATTTATTACTGCAATTTTATTATTATTATCATTACCTGTATAGCAGGTGCAATTACAATGTTATT			0	0	0	0	0	0	0	0	0	0	0	0	0	0	0	0	0	0	0	0	0	0	0	0	0	0	0	0	0	0	0	0	0	0	0	0	0	0	0	0	0	0	0	0	0	0	0	0	0	0	0	0	0	0	0	0	0	0	0	0	0	0	0	0	0	0	0	0	0	1	0	0	0	0	0	0	0	0	0	0	0	0	0	0	0	0	0	0	0	0	0	0	0	0	multiple	local	1	236	superkingdom:Eukaryota;phylum:Arthropoda;class:Insecta;order:Hymenoptera;family:Braconidae;genus:Cotesia;species:Cotesia sp. Whitfield37;	superkingdom:100.0;phylum:76.0;class:76.0;order:76.0;family:76.0;genus:42.5;species:42.5;	8052574;DQ294726.1;EU397913.1;EU397826.1
forward_CO1_13173	TTTCTGGTATCACTGCTCACTCGGGAGGTTCTGTAGATTTAGCAATTTTCAGTCTTCATTTGTCAGGAGCTTCTTCAATTTTAGGAGCTATCAACTTTATTTGTACTATTACCAATATGAGAACAAAAAATCTTGCCTTCCATAGACTACCTTTATTTGTTTGGTCAGTATTTATTACAGCATTTTTACTTTTACTTTCTTTACCTGTATTAGCTGGAGCAATTACTATGTTATTAACAGAT			0	0	0	0	0	0	0	0	0	0	0	0	0	0	0	0	0	0	0	0	0	0	0	0	0	0	0	0	0	0	0	0	0	0	0	0	0	0	0	0	0	0	0	0	0	0	0	0	0	0	0	0	0	0	0	0	0	0	0	0	0	0	0	0	0	0	0	0	0	1	0	0	0	0	0	0	0	0	0	0	0	0	0	0	0	0	0	0	0	0	0	0	0	0	multiple	local	0.973684	242	superkingdom:Eukaryota;phylum:Bacillariophyta;class:Coscinodiscophyceae;order:Thalassiosirales;family:Thalassiosiraceae;genus:Thalassiosira;species:Thalassiosira pseudonana;	superkingdom:100.0;phylum:99.0;class:69.3333333333;order:69.3333333333;family:69.3333333333;genus:69.3333333333;species:69.3333333333;	DQ186202.1;JQ354714.1;JQ354703.1;JQ354695.1;JQ354696.1;JQ354725.1;JQ354716.1;JQ354702.1;JQ354715.1;JX838538.1;KM840712.1
forward_CO1_13174	TTTCTGGTATCACTGCTCACTCGGGAGGTTCTGTAGATTTAGCAATTTTCAGTCTTCATTTGTCAGGAGCTTCTTCAATTTTAGGAGCTATCAACTTTATTTGTACTATTACCAATATGAGAACAAAAAATCTTGCCTTCCATAGACTACCTTTATTTGTTTGGTCAGTATTTATTACAGCATTTTTACTTTTACTTTCTTTACCTGTATTAGCTGGAGCAATTACTATGTTATTAACAGATCGT			0	0	0	0	0	0	0	0	0	0	0	0	0	0	0	0	0	0	0	0	0	0	0	0	0	0	0	0	0	0	0	0	0	0	0	0	0	0	0	0	0	0	0	0	0	0	0	0	0	0	0	0	0	0	0	0	0	0	0	0	0	0	0	0	0	0	0	0	0	1	0	0	0	0	0	0	0	0	0	0	0	0	0	0	0	0	0	0	0	0	0	0	0	0	multiple	local	0.973684	245	superkingdom:Eukaryota;phylum:Bacillariophyta;class:Coscinodiscophyceae;order:Thalassiosirales;family:Thalassiosiraceae;genus:Thalassiosira;species:Thalassiosira pseudonana;	superkingdom:100.0;phylum:100.0;class:69.5555555556;order:69.5555555556;family:69.5555555556;genus:69.5555555556;species:69.5555555556;	DQ186202.1;JQ354714.1;JQ354695.1;JQ354725.1;JQ354715.1;JQ354702.1;JQ354716.1;JQ354696.1;JQ354703.1
forward_CO1_13175	TTTGAGTAGTTCTCAAGCTCATTCTGGGCCGGCAGTAGACTTAGCTATTTTTAGTTTACACGTTTCTGGTGCTTCATCTATTTTAGGAGCAATCAATTTTATAACAACTATTATAAATATGAGAAGTAATGGTATTACTATTCATAGAATGCCTTTACTTGTGTGGGCTGTATTATTTACAGCTTTTTTTCTTTTGTTATCGCTTTCTGTTTTAGCTGGTTGTATTACTAT			0	0	0	0	0	0	0	0	0	0	0	0	0	0	0	0	0	0	0	0	0	0	0	0	0	0	0	0	0	0	0	0	0	0	0	0	0	0	0	0	0	0	0	0	0	0	0	0	0	0	0	0	0	0	0	0	0	0	0	0	0	0	0	0	0	0	0	0	0	1	0	0	0	0	0	0	0	0	0	0	0	0	0	0	0	0	0	0	0	0	0	0	0	0	multiple	local	1	231	Unclassified
forward_CO1_13176	TTTGTCATCTGTGAAGACACATAGTGGTCCGTCAGTAGATTTGGCAATTTTTAGTTTGCATTTAGCAGGAGCATCTTCAATTGGAGGAGCACTTAATTTTATAACTACAATTCTAAATTTAAGGCATGGTGGTTTATATATGAACTGTTTGGCTTTATTTGTATGATCTGTTTATTTAACGGCAATTTTATTATTATTGTCTTTGCCCGTGTTGGCAGGGGGTATTACAATGTTGTTGACAGAT			0	0	0	0	0	0	0	0	0	0	0	0	0	0	0	0	0	0	0	0	0	0	0	0	0	0	0	0	0	0	0	0	0	0	0	0	0	0	0	0	0	0	0	0	0	0	0	0	0	0	0	0	0	0	0	0	0	0	0	0	0	0	0	0	0	0	0	0	0	1	0	0	0	0	0	0	0	0	0	0	0	0	0	0	0	0	0	0	0	0	0	0	0	0	multiple	local	0.978261	244	Unclassified
forward_CO1_13177	TTTGTCTAGTATAACTGCTCACTCAGGTGGTTCCGTCGATTTAGCTATTTTAGTTTACATCTTTCAGGAGCATCCTCTATTTTAGGAGCAATAAATTTTATTTGTACTATTACGAATATGAGAGCAAAAAGTCTTGCACTCCATAAGTTGCCTTTATTCGCGTGGTCTATTTTTATAACCGCATTTTTATTGCTTTTATCTTTACCAGTGTTGGCAGGAGCTATTACTATGT			0	0	0	0	0	0	0	0	0	0	0	0	0	0	0	0	0	0	0	0	0	0	0	0	0	0	0	0	0	0	0	0	0	0	0	0	0	0	0	0	0	0	0	0	0	0	0	0	0	0	0	0	0	0	0	0	0	0	0	0	0	0	0	0	0	0	0	0	0	1	0	0	0	0	0	0	0	0	0	0	0	0	0	0	0	0	0	0	0	0	0	0	0	0	multiple	local	1	232	Unclassified
forward_CO1_13178	TTTGTCTAGTATAACTGCTCACTCAGGTGGTTCTGTCGATTTAGCTATTTTTAGTTTACATCTTTCAGGAGCATCCTCTATTTTAGGAGCAATAAATTTTATTTGTACTATTACGAATATGAGAGCAAAAAGTCTTGCATTCCATAAGTTGCCTTTATTCGCATGGTCTATTTTTATAACCGCATTTTTATTGCTTTTATCTTTACCAGTGTTGGCAGGAGCTATTACTATGTTATTG			0	0	0	0	0	0	0	0	0	0	0	0	0	0	0	0	0	0	0	0	0	0	0	0	0	0	0	0	0	0	0	0	0	0	0	0	0	0	0	0	0	0	0	0	0	0	0	0	0	0	0	0	0	0	0	0	0	0	0	0	0	0	0	0	0	0	0	0	0	1	0	0	0	0	0	0	0	0	0	0	0	0	0	0	0	0	0	0	0	0	0	0	0	0	multiple	local	1	238	superkingdom:Eukaryota;phylum:Bacillariophyta;class:Bacillariophyceae;order:Cymbellales;family:Gomphonemataceae;genus:Gomphonema;species:Gomphonema parvulum;	superkingdom:100.0;phylum:100.0;class:100.0;order:60.4;family:55.4;genus:55.4;species:55.4;	JQ354719.1;JQ354715.1;JQ354702.1;JQ354703.1;JQ354716.1;JQ354695.1;HQ317105.1;KC911837.1;JQ354725.1;JQ354696.1;KC911838.1;KU052355.1;KP750177.1
forward_CO1_13179	TTTGTCTAGTGTTGAAGCACATTCGGGGTGTGCTGTTGATTTGGCTATTTTTAGTTAGCATCTTGCTGGTGCATCTTCCATTTTGGGTGCTGTTAATTTTATTACAACTATTCTTAATATGCGTCTTCCTGGGATAACTATGCATACTTAGCCACTTTTTTGTTGGTCGGTTTTGATTACAGCTGTATTGTAGCTTTAGTCTTAGCCTGTTTTGGCAGGAG			0	0	0	0	0	0	0	0	0	0	0	0	0	0	0	0	0	0	0	0	0	0	0	0	0	0	0	0	0	0	0	0	0	0	0	0	0	0	0	0	0	0	0	0	0	0	0	0	0	0	0	0	0	0	0	0	0	0	0	0	0	0	0	0	0	0	0	0	0	1	0	0	0	0	0	0	0	0	0	0	0	0	0	0	0	0	0	0	0	0	0	0	0	0	multiple	local	1	221	Unclassified
forward_CO1_13180	ACCTTCAAGGTCAAAATTTCATTCGGGTGTTTCTGTTGATTATTTGATTTTATCTTCACATGTTGGAGGGGCTTCATCTATTATGTCTGGTATTAACTTTGCCGGTACTGGTTTTTCTATGCGTCCGGATATTTTAATTATACCTCGTACTACAATGTTTGTGTGGTGTATTTGTATTACTGGGTTTTTGTTGCTTTGTGCTATACCTGTTTTGGCCTCTGTGTTTCCTATG			0	0	0	0	0	0	0	0	0	0	0	0	0	0	0	0	0	0	0	0	0	0	0	0	0	0	0	0	0	0	0	0	0	0	0	0	0	0	0	0	0	0	0	0	0	0	0	0	0	0	0	0	0	0	0	0	0	0	0	0	0	0	0	0	0	0	0	0	0	0	1	0	0	0	0	0	0	0	0	0	0	0	0	0	0	0	0	0	0	0	0	0	0	0	multiple	end_to_end	0.947598	232	superkingdom:Eukaryota;phylum:Mollusca;class:Bivalvia;order:Venerida;family:Veneridae;genus:Nutricola;species:Nutricola tantilla;	superkingdom:100.0;phylum:100.0;class:100.0;order:93.5;family:100.0;genus:100.0;species:100.0;	3167032;DQ184810.1
forward_CO1_13181	ACTCTCAAGGTCAAAATTTCATTCAGGTGTTTCTGTTGATTATTTGATTTTATCTTTACATGCTGGAGGGGCTTCATCTATTATGTCTGGTATTAACTTTGCCGGTACTGGTTTTTCTATGCGTCCGGATATTTTAATTATACCTCGTACTACAATGTTTGTGTGGTGTATTTGTATTACTGGGTTTTTGTTGCTTTGTGCTATACCTGTGTTGGCAGCAGGTCTTACTATG			0	0	0	0	0	0	0	0	0	0	0	0	0	0	0	0	0	0	0	0	0	0	0	0	0	0	0	0	0	0	0	0	0	0	0	0	0	0	0	0	0	0	0	0	0	0	0	0	0	0	0	0	0	0	0	0	0	0	0	0	0	0	0	0	0	0	0	0	0	0	1	0	0	0	0	0	0	0	0	0	0	0	0	0	0	0	0	0	0	0	0	0	0	0	multiple	end_to_end	0.965517	232	superkingdom:Eukaryota;phylum:Mollusca;class:Bivalvia;order:Venerida;family:Veneridae;genus:Nutricola;species:Nutricola tantilla;	superkingdom:100.0;phylum:100.0;class:100.0;order:92.0;family:100.0;genus:100.0;species:100.0;	3167032;DQ184810.1
forward_CO1_13182	ACTTTCAAGATCAAAATTTCATTCAGGTGTTTCTGTTGATTATTTGATTTTATCTTTACATGTTGGAGGGGCTTCATCTATTATGTCTGGTATTAACTTTGCCGGTACTGGTTTTTCTATGCGTCCGGATATTTTAATTATACCTCGTACTACAATGTTTGTGTGGTGTATTTGTATTACTTGGTTTTTGTTGCTTTGTGCTATACCTGTGTTGGCAGCAGGTCTTACTATGCT			0	0	0	0	0	0	0	0	0	0	0	0	0	0	0	0	0	0	0	0	0	0	0	0	0	0	0	0	0	0	0	0	0	0	0	0	0	0	0	0	0	0	0	0	0	0	0	0	0	0	0	0	0	0	0	0	0	0	0	0	0	0	0	0	0	0	0	0	0	0	1	0	0	0	0	0	0	0	0	0	0	0	0	0	0	0	0	0	0	0	0	0	0	0	multiple	end_to_end	0.961538	234	superkingdom:Eukaryota;phylum:Mollusca;class:Bivalvia;order:Venerida;family:Veneridae;genus:Nutricola;species:Nutricola tantilla;	superkingdom:100.0;phylum:100.0;class:100.0;order:93.5;family:100.0;genus:100.0;species:100.0;	3167032;DQ184810.1
forward_CO1_13183	ACTTTCAAGGTCAAAATTTAATTCAGGTGTTTCTGTTGATTATTTGATTTTATCTTTACATGTTGGAGGGGCTTCATCTATTATGTCTGGTATTAACTTTGCCGGTACTGGTTTTTCTATGCGTCCGGATATTTTAATTATACCTCGTACTACAATGTTTGTGTGGTGTATTTGTATTACTGGGTTTTTGTTGCTTTGTGCTATACCTGTGTTGGCATCAGGTCTTACTATGCT			0	0	0	0	0	0	0	0	0	0	0	0	0	0	0	0	0	0	0	0	0	0	0	0	0	0	0	0	0	0	0	0	0	0	0	0	0	0	0	0	0	0	0	0	0	0	0	0	0	0	0	0	0	0	0	0	0	0	0	0	0	0	0	0	0	0	0	0	0	0	1	0	0	0	0	0	0	0	0	0	0	0	0	0	0	0	0	0	0	0	0	0	0	0	multiple	end_to_end	0.961538	234	superkingdom:Eukaryota;phylum:Mollusca;class:Bivalvia;order:Venerida;family:Veneridae;genus:Nutricola;species:Nutricola tantilla;	superkingdom:100.0;phylum:100.0;class:100.0;order:95.0;family:100.0;genus:100.0;species:100.0;	3167032;DQ184810.1
forward_CO1_13184	ACTTTCAAGGTCAAAATTTCATCCAGGTGTTTCTGTTGATTATTTGATTTTATCTTTACATGTTGGAGGGGCTTCATCTATTATGTCTGGTATTAACTTTGCCGGTACTGGTTTTTCTATGCGTCCGGATATTTTAATTATACCTCGTACTACAATGTTTGTGTGGTGTATTTGTATTATTGGGTTTTTGTTGCTTTGTGCTATACCTGTGTTGGCAGCAGGTCTTACTATGC			0	0	0	0	0	0	0	0	0	0	0	0	0	0	0	0	0	0	0	0	0	0	0	0	0	0	0	0	0	0	0	0	0	0	0	0	0	0	0	0	0	0	0	0	0	0	0	0	0	0	0	0	0	0	0	0	0	0	0	0	0	0	0	0	0	0	0	0	0	0	1	0	0	0	0	0	0	0	0	0	0	0	0	0	0	0	0	0	0	0	0	0	0	0	multiple	end_to_end	0.961373	233	superkingdom:Eukaryota;phylum:Mollusca;class:Bivalvia;order:Venerida;family:Veneridae;genus:Nutricola;species:Nutricola tantilla;	superkingdom:100.0;phylum:100.0;class:100.0;order:95.0;family:100.0;genus:100.0;species:100.0;	3167032;DQ184810.1
forward_CO1_13185	ACTTTCAAGGTCAAAATTTCATTAAGGTGTTTCTGTTGATTATTTGATTTTATCTTTACATGTTGGAGGGGCTTCATCTATTATGTCTGGTATTAACTTTGCCGGTACTGGTTTTTCTATGCGTCCGGATATTTTAATTATACCTCGTACTACAATGTTTGTGTGGTGTATTTGTATTACTGGGTTTTTGTTGCTTTGTGCTATACCTGTGTTGGAAGC			0	0	0	0	0	0	0	0	0	0	0	0	0	0	0	0	0	0	0	0	0	0	0	0	0	0	0	0	0	0	0	0	0	0	0	0	0	0	0	0	0	0	0	0	0	0	0	0	0	0	0	0	0	0	0	0	0	0	0	0	0	0	0	0	0	0	0	0	0	0	1	0	0	0	0	0	0	0	0	0	0	0	0	0	0	0	0	0	0	0	0	0	0	0	multiple	end_to_end	0.958904	219	superkingdom:Eukaryota;phylum:Mollusca;class:Bivalvia;order:Venerida;family:Veneridae;genus:Nutricola;species:Nutricola tantilla;	superkingdom:100.0;phylum:100.0;class:100.0;order:92.0;family:100.0;genus:100.0;species:100.0;	3167032;DQ184810.1
forward_CO1_13186	ACTTTCAAGGTCAAAATTTCATTCAGGTGCTTCTGTTGATTATTTGATGTTATCTTTACATGTTGGAGGGGCTTCATCTATTATGTCTGGTATTAACTTTGCCGGTACTGGTTTTTCTATGCGTCCGGATATTTTAATTATACCTCGTACTACAATGTTTGTGTGGTGTATTTGTATTACTGGGTTTTTGTTGCTTTGTGCTATACCTGTTTTGGCAGCAGGTCTTACTATGCTTTTAACTGAT			0	0	0	0	0	0	0	0	0	0	0	0	0	0	0	0	0	0	0	0	0	0	0	0	0	0	0	0	0	0	0	0	0	0	0	0	0	0	0	0	0	0	0	0	0	0	0	0	0	0	0	0	0	0	0	0	0	0	0	0	0	0	0	0	0	0	0	0	0	0	1	0	0	0	0	0	0	0	0	0	0	0	0	0	0	0	0	0	0	0	0	0	0	0	multiple	end_to_end	0.963115	244	superkingdom:Eukaryota;phylum:Mollusca;class:Bivalvia;order:Venerida;family:Veneridae;genus:Nutricola;species:Nutricola tantilla;	superkingdom:100.0;phylum:100.0;class:100.0;order:91.0;family:100.0;genus:100.0;species:100.0;	3167032;DQ184810.1
forward_CO1_13187	ACTTTCAAGGTCAAAATTTCATTCAGGTGCTTCTGTTGATTATTTGATTTTATCTTTACATGTTGGAGGGGCTTCATCTATTATGTCTGGTATTAACTTTGCCGGTACTGGTTTTTCTATGCGTCCGGATATTTTAATTATACCTCGTACTACAATGTTTGTGTGGTGTATTTGTATTACTGGGTTTTTGTTGCTTTGTGCTATACCTGTGTTGGCAGCAGGTCTTACTATGCTTTTAAC			0	0	0	0	0	0	0	0	0	0	0	0	0	0	0	0	0	0	0	0	0	0	0	0	0	0	0	0	0	0	0	0	0	0	0	0	0	0	0	0	0	0	0	0	0	0	0	0	0	0	0	0	0	0	0	0	0	0	0	0	0	0	0	0	0	0	0	0	0	0	1	0	0	0	0	0	0	0	0	0	0	0	0	0	0	0	0	0	0	0	0	0	0	0	multiple	end_to_end	0.966667	240	superkingdom:Eukaryota;phylum:Mollusca;class:Bivalvia;order:Venerida;family:Veneridae;genus:Nutricola;species:Nutricola tantilla;	superkingdom:100.0;phylum:100.0;class:100.0;order:93.5;family:100.0;genus:100.0;species:100.0;	3167032;DQ184810.1
forward_CO1_13188	ACTTTCAAGGTCAAAATTTCATTCAGGTGTCTCTGTTGATTATTTGATTTTATCTTTACATGTTGGAGGGGCTTCATCTATTATGTCTGGTATTAACTTTGCCGGTACTGGTTTTTCTATGCGTCCGGATATTTTAATTATACCTCGTACTACAATGTTTGTGTGGTGTATTTGTATTACTGGGTTTTTGTTGCTTTGTGCTATACCTGTGTTGGCAGCAGGTCTTACTATGCTTTTAACAGATCGA			0	0	0	0	0	0	0	0	0	0	0	0	0	0	0	0	0	0	0	0	0	0	0	0	0	0	0	0	0	0	0	0	0	0	0	0	0	0	0	0	0	0	0	0	0	0	0	0	0	0	0	0	0	0	0	0	0	0	0	0	0	0	0	0	0	0	0	0	0	0	1	0	0	0	0	0	0	0	0	0	0	0	0	0	0	0	0	0	0	0	0	0	0	0	multiple	end_to_end	0.967611	247	superkingdom:Eukaryota;phylum:Mollusca;class:Bivalvia;order:Venerida;family:Veneridae;genus:Nutricola;species:Nutricola tantilla;	superkingdom:100.0;phylum:100.0;class:100.0;order:95.5;family:100.0;genus:100.0;species:100.0;	3167032;DQ184810.1
forward_CO1_13189	ACTTTCAAGGTCAAAATTTCATTCAGGTGTTTCTGATGATTATTTGATTTTATCTTTACATGTTGGAGGGGCTTCATCTATTATGTCTGGTATTAACTTTGCCGGTACTGGTTTTTCTATGCGTCCGGATATTTTAATTATACCTCGTACTACAATGTTTGTGTGGTGTATTTGTATTACTGGGTTTTTGTTGCTTTGTGCTATACCTGTGTTGGCAGCAGGTC			0	0	0	0	0	0	0	0	0	0	0	0	0	0	0	0	0	0	0	0	0	0	0	0	0	0	0	0	0	0	0	0	0	0	0	0	0	0	0	0	0	0	0	0	0	0	0	0	0	0	0	0	0	0	0	0	0	0	0	0	0	0	0	0	0	0	0	0	0	0	1	0	0	0	0	0	0	0	0	0	0	0	0	0	0	0	0	0	0	0	0	0	0	0	multiple	end_to_end	0.964286	224	superkingdom:Eukaryota;phylum:Mollusca;class:Bivalvia;order:Venerida;family:Veneridae;genus:Nutricola;species:Nutricola tantilla;	superkingdom:100.0;phylum:100.0;class:100.0;order:93.5;family:100.0;genus:100.0;species:100.0;	3167032;DQ184810.1
forward_CO1_13190	ACTTTCAAGGTCAAAATTTCATTCAGGTGTTTCTGATGATTATTTGATTTTATCTTTACATGTTGGAGGGGCTTCATCTATTATGTCTGGTATTAACTTTGCCGGTACTGGTTTTTCTATGCGTCCGGATATTTTAATTATACCTCGTACTACAATGTTTGTGTGGTGTATTTGTATTACTGGGTTTTTGTTGCTTTGTGCTATACCTGTGTTGGCAGCAGGTCTTACTATGCTTT			0	0	0	0	0	0	0	0	0	0	0	0	0	0	0	0	0	0	0	0	0	0	0	0	0	0	0	0	0	0	0	0	0	0	0	0	0	0	0	0	0	0	0	0	0	0	0	0	0	0	0	0	0	0	0	0	0	0	0	0	0	0	0	0	0	0	0	0	0	0	1	0	0	0	0	0	0	0	0	0	0	0	0	0	0	0	0	0	0	0	0	0	0	0	multiple	end_to_end	0.966102	236	superkingdom:Eukaryota;phylum:Mollusca;class:Bivalvia;order:Venerida;family:Veneridae;genus:Nutricola;species:Nutricola tantilla;	superkingdom:100.0;phylum:100.0;class:100.0;order:94.5;family:100.0;genus:100.0;species:100.0;	3167032;DQ184810.1
forward_CO1_13191	ACTTTCAAGGTCAAAATTTCATTCAGGTGTTTCTGTCGATTATTTGATTTTATCTTTACATGTTGGAGGGGCTTCATCTATTATGTCTGGTATTAACTTTGCCGGTACTGGTTTTTCTATGCGTCCGGATATTTTAATTACACCTCGTACTACAATGTTTGTGTGGTGTATTTGTATTACTGGGTTTTTGTTGCTTTGTGCTATACCTGTGTTGGCAGCAGGTCTTACTATGCTTTTAACA			0	0	0	0	0	0	0	0	0	0	0	0	0	0	0	0	0	0	0	0	0	0	0	0	0	0	0	0	0	0	0	0	0	0	0	0	0	0	0	0	0	0	0	0	0	0	0	0	0	0	0	0	0	0	0	0	0	0	0	0	0	0	0	0	0	0	0	0	0	0	1	0	0	0	0	0	0	0	0	0	0	0	0	0	0	0	0	0	0	0	0	0	0	0	multiple	end_to_end	0.962656	241	superkingdom:Eukaryota;phylum:Mollusca;class:Bivalvia;order:Venerida;family:Veneridae;genus:Nutricola;species:Nutricola tantilla;	superkingdom:100.0;phylum:100.0;class:100.0;order:95.0;family:100.0;genus:100.0;species:100.0;	3167032;DQ184810.1
forward_CO1_13192	ACTTTCAAGGTCAAAATTTCATTCAGGTGTTTCTGTTAATTATTTGATTTTATCTTTACATGTTGGAGGGGCTTCATCTATTATGTCTGGTATTAACTTTGCCGGTACTGGTTTTTCTATGCGTCCGGATATTTTAATTATACCTCGTACTACAATGTTTGTGTGGTGTATTTGTATTACTGGGTTTTTGTTGCTTTGTGCTATACCTGTGTTGGCA			0	0	0	0	0	0	0	0	0	0	0	0	0	0	0	0	0	0	0	0	0	0	0	0	0	0	0	0	0	0	0	0	0	0	0	0	0	0	0	0	0	0	0	0	0	0	0	0	0	0	0	0	0	0	0	0	0	0	0	0	0	0	0	0	0	0	0	0	0	0	1	0	0	0	0	0	0	0	0	0	0	0	0	0	0	0	0	0	0	0	0	0	0	0	multiple	end_to_end	0.963134	217	superkingdom:Eukaryota;phylum:Mollusca;class:Bivalvia;order:Venerida;family:Veneridae;genus:Nutricola;species:Nutricola tantilla;	superkingdom:100.0;phylum:100.0;class:100.0;order:95.0;family:100.0;genus:100.0;species:100.0;	3167032;DQ184810.1
forward_CO1_13193	ACTTTCAAGGTCAAAATTTCATTCAGGTGTTTCTGTTGATTATTTGATCTTATCTCTACATGTTGGAGGGGCTTCATCTATTATGTCTGGTATTAACTTTGCCGGTACTGGTTTTTCTATGCGTCCGGATATTTTAATTATACCTCGTACTACAATGTTTGTGTGGTGTATTTGTATTACTGGGTTTTTGTTGCTTTGTGCTATACCTGTGTTTGC			0	0	0	0	0	0	0	0	0	0	0	0	0	0	0	0	0	0	0	0	0	0	0	0	0	0	0	0	0	0	0	0	0	0	0	0	0	0	0	0	0	0	0	0	0	0	0	0	0	0	0	0	0	0	0	0	0	0	0	0	0	0	0	0	0	0	0	0	0	0	1	0	0	0	0	0	0	0	0	0	0	0	0	0	0	0	0	0	0	0	0	0	0	0	multiple	end_to_end	0.953704	216	superkingdom:Eukaryota;phylum:Mollusca;class:Bivalvia;order:Venerida;family:Veneridae;genus:Nutricola;species:Nutricola tantilla;	superkingdom:100.0;phylum:100.0;class:100.0;order:95.0;family:100.0;genus:100.0;species:100.0;	3167032;DQ184810.1
forward_CO1_13194	ACTTTCAAGGTCAAAATTTCATTCAGGTGTTTCTGTTGATTATTTGATCTTATCTTTACATGTTGGAGGGGCTTCATCTATCATGTCTGGTATTAACTTTGCCGGTACTGGTTTTTCTATGCGTCCGGATATTTTAATTATACCTCGTACTACAATGTTTGTGTGGTGTATTTGTATTACTGGGTTTTTGTTGCTTTGTGCTATACCTGTGTTGGCAGCAGGTCTTACTATGCTCT			0	0	0	0	0	0	0	0	0	0	0	0	0	0	0	0	0	0	0	0	0	0	0	0	0	0	0	0	0	0	0	0	0	0	0	0	0	0	0	0	0	0	0	0	0	0	0	0	0	0	0	0	0	0	0	0	0	0	0	0	0	0	0	0	0	0	0	0	0	0	1	0	0	0	0	0	0	0	0	0	0	0	0	0	0	0	0	0	0	0	0	0	0	0	multiple	end_to_end	0.957627	236	superkingdom:Eukaryota;phylum:Mollusca;class:Bivalvia;order:Venerida;family:Veneridae;genus:Nutricola;species:Nutricola tantilla;	superkingdom:100.0;phylum:100.0;class:100.0;order:94.5;family:100.0;genus:100.0;species:100.0;	3167032;DQ184810.1
forward_CO1_13195	ACTTTCAAGGTCAAAATTTCATTCAGGTGTTTCTGTTGATTATTTGATTCTATCTTTACATGTTGGAGGGGCTTCATCTATTATGTCTGGTATTAACTTTGCCGGTACTGGTTTTTCTATGCGTCCGGATATTTTAATTATACCTCGTACTACAATGTTTGTGTGGTGTATTTGTATTACTGGGTTTTTGTTGCTTTGTGCTATACCTGTGTTGGCAGCAGGTCTTACTATGCTTTTA			0	0	0	0	0	0	0	0	0	0	0	0	0	0	0	0	0	0	0	0	0	0	0	0	0	0	0	0	0	0	0	0	0	0	0	0	0	0	0	0	0	0	0	0	0	0	0	0	0	0	0	0	0	0	0	0	0	0	0	0	0	0	0	0	0	0	0	0	0	0	1	0	0	0	0	0	0	0	0	0	0	0	0	0	0	0	0	0	0	0	0	0	0	0	multiple	end_to_end	0.966387	238	superkingdom:Eukaryota;phylum:Mollusca;class:Bivalvia;order:Venerida;family:Veneridae;genus:Nutricola;species:Nutricola tantilla;	superkingdom:100.0;phylum:100.0;class:100.0;order:91.5;family:100.0;genus:100.0;species:100.0;	3167032;DQ184810.1
forward_CO1_13196	ACTTTCAAGGTCAAAATTTCATTCAGGTGTTTCTGTTGATTATTTGATTTTACCTTTACATGTTGGAGGGGCTTCATCTATTATGTCTGGTATTAACTTTGCCGGTACTGGTTTTTCTATGCGTCCGGATATTTTAATTATACCTCGTACTACAATGTTTGTGTGGTGTATTTGTATTACTGGGTTTTTGTTGCTTTGTGCTATACCTGTGTTGGCAGCAGGTCTTACTATGCTTT			0	0	0	0	0	0	0	0	0	0	0	0	0	0	0	0	0	0	0	0	0	0	0	0	0	0	0	0	0	0	0	0	0	0	0	0	0	0	0	0	0	0	0	0	0	0	0	0	0	0	0	0	0	0	0	0	0	0	0	0	0	0	0	0	0	0	0	0	0	0	1	0	0	0	0	0	0	0	0	0	0	0	0	0	0	0	0	0	0	0	0	0	0	0	multiple	end_to_end	0.966102	236	superkingdom:Eukaryota;phylum:Mollusca;class:Bivalvia;order:Venerida;family:Veneridae;genus:Nutricola;species:Nutricola tantilla;	superkingdom:100.0;phylum:100.0;class:100.0;order:93.0;family:100.0;genus:100.0;species:100.0;	3167032;DQ184810.1
forward_CO1_13197	ACTTTCAAGGTCAAAATTTCATTCAGGTGTTTCTGTTGATTATTTGATTTTACCTTTACATGTTGGAGGGGCTTCATCTATTATGTCTGGTATTAACTTTGCCGGTACTGGTTTTTCTATGCGTCCGGATATTTTAATTATACCTCGTACTACAATGTTTGTGTGGTGTATTTGTATTACTGGGTTTTTGTTGCTTTGTGCTATACCTGTGTTGGCAGCAGGTCTTACTATGCTTTTAACA			0	0	0	0	0	0	0	0	0	0	0	0	0	0	0	0	0	0	0	0	0	0	0	0	0	0	0	0	0	0	0	0	0	0	0	0	0	0	0	0	0	0	0	0	0	0	0	0	0	0	0	0	0	0	0	0	0	0	0	0	0	0	0	0	0	0	0	0	0	0	1	0	0	0	0	0	0	0	0	0	0	0	0	0	0	0	0	0	0	0	0	0	0	0	multiple	end_to_end	0.966805	241	superkingdom:Eukaryota;phylum:Mollusca;class:Bivalvia;order:Venerida;family:Veneridae;genus:Nutricola;species:Nutricola tantilla;	superkingdom:100.0;phylum:100.0;class:100.0;order:97.0;family:100.0;genus:100.0;species:100.0;	3167032;DQ184810.1
forward_CO1_13198	ACTTTCAAGGTCAAAATTTCATTCAGGTGTTTCTGTTGATTATTTGATTTTATCATTACATGTTGGAGGGGCTTCATCTATTATGTCTGGTATTAACTTTGCCGGTACTGGTTTTTCTATGCGTCCGGGTATTTTAATTATACCTCGTACTACAACGTTTGTGTGGTGTATTTGTATTACTGGGTTTTTGTTGCTTTGTGCTATACCTGTGTTGGCAGCAGGTCTTACTATGCTTTTAACA			0	0	0	0	0	0	0	0	0	0	0	0	0	0	0	0	0	0	0	0	0	0	0	0	0	0	0	0	0	0	0	0	0	0	0	0	0	0	0	0	0	0	0	0	0	0	0	0	0	0	0	0	0	0	0	0	0	0	0	0	0	0	0	0	0	0	0	0	0	0	1	0	0	0	0	0	0	0	0	0	0	0	0	0	0	0	0	0	0	0	0	0	0	0	multiple	end_to_end	0.958506	241	superkingdom:Eukaryota;phylum:Mollusca;class:Bivalvia;order:Venerida;family:Veneridae;genus:Nutricola;species:Nutricola tantilla;	superkingdom:100.0;phylum:100.0;class:100.0;order:89.5;family:100.0;genus:100.0;species:100.0;	3167032;DQ184810.1
forward_CO1_13199	ACTTTCAAGGTCAAAATTTCATTCAGGTGTTTCTGTTGATTATTTGATTTTATCTTTACACGTTGGAGGGGCTTCATCTATTATGTCTGGTATTAACTTTGCCGGTACTGGTTTTTCTATGCGTCCGGATATTTTAATTATACCTCGTACTACAATGTTTGTGTGGTGTATTTGTATTACTGGGTTTTTGTTGCTTTGTGCTATACCTGTGTTGGCAGCAGGTCTTACTATGC			0	0	0	0	0	0	0	0	0	0	0	0	0	0	0	0	0	0	0	0	0	0	0	0	0	0	0	0	0	0	0	0	0	0	0	0	0	0	0	0	0	0	0	0	0	0	0	0	0	0	0	0	0	0	0	0	0	0	0	0	0	0	0	0	0	0	0	0	0	0	1	0	0	0	0	0	0	0	0	0	0	0	0	0	0	0	0	0	0	0	0	0	0	0	multiple	end_to_end	0.965665	233	superkingdom:Eukaryota;phylum:Mollusca;class:Bivalvia;order:Venerida;family:Veneridae;genus:Nutricola;species:Nutricola tantilla;	superkingdom:100.0;phylum:100.0;class:100.0;order:91.0;family:100.0;genus:100.0;species:100.0;	3167032;DQ184810.1
forward_CO1_13200	ACTTTCAAGGTCAAAATTTCATTCAGGTGTTTCTGTTGATTATTTGATTTTATCTTTACATGGTGGAGGGGCTTCATCTATTATGTCTGGTATTAACTTTGCCGGTACTGGTTTTTCTATGCGTCCGGATATTTTAATTATACCTCGTACTACAATGTTTGTGTGGTGTATTTGTATTACTGGGTTTTTGTTGCTTTGTGCTATACCTGTGTTGGCAGC			0	0	0	0	0	0	0	0	0	0	0	0	0	0	0	0	0	0	0	0	0	0	0	0	0	0	0	0	0	0	0	0	0	0	0	0	0	0	0	0	0	0	0	0	0	0	0	0	0	0	0	0	0	0	0	0	0	0	0	0	0	0	0	0	0	0	0	0	0	0	1	0	0	0	0	0	0	0	0	0	0	0	0	0	0	0	0	0	0	0	0	0	0	0	multiple	end_to_end	0.96347	219	superkingdom:Eukaryota;phylum:Mollusca;class:Bivalvia;order:Venerida;family:Veneridae;genus:Nutricola;species:Nutricola tantilla;	superkingdom:100.0;phylum:100.0;class:100.0;order:92.5;family:100.0;genus:100.0;species:100.0;	3167032;DQ184810.1
forward_CO1_13201	ACTTTCAAGGTCAAAATTTCATTCAGGTGTTTCTGTTGATTATTTGATTTTATCTTTACATGTTAGAGGGGCTTCATCTATTATGTCTGGTATTAACTTTGCCGGTACTGGTTTTTCTATGCGTCCGGATATTTTAATTATACCTCGTACTACAATGTTTGTGTGGTGTATTTGTATTACTGGGTTTTTGTTGCTTTGTGCTATACCTGTGTTGGCAGCAGGTCTTACTATGCTTTTAAC			0	0	0	0	0	0	0	0	0	0	0	0	0	0	0	0	0	0	0	0	0	0	0	0	0	0	0	0	0	0	0	0	0	0	0	0	0	0	0	0	0	0	0	0	0	0	0	0	0	0	0	0	0	0	0	0	0	0	0	0	0	0	0	0	0	0	0	0	0	0	1	0	0	0	0	0	0	0	0	0	0	0	0	0	0	0	0	0	0	0	0	0	0	0	multiple	end_to_end	0.966667	240	superkingdom:Eukaryota;phylum:Mollusca;class:Bivalvia;order:Venerida;family:Veneridae;genus:Nutricola;species:Nutricola tantilla;	superkingdom:100.0;phylum:100.0;class:100.0;order:92.5;family:100.0;genus:100.0;species:100.0;	3167032;DQ184810.1
forward_CO1_13202	ACTTTCAAGGTCAAAATTTCATTCAGGTGTTTCTGTTGATTATTTGATTTTATCTTTACATGTTGGAGGGGCCTCATCTATTATGTCTGGTATTAACTTTGCCGGTACTGGTTTTTCTATGCGTCCGGATATTTTAATTATACCTCGTACTACAATGTTTGTGTGGTGTATTTGTATTACTGGGTTCTTGTTGCTTTGTGCTATACCTGTGTTGGCAG			0	0	0	0	0	0	0	0	0	0	0	0	0	0	0	0	0	0	0	0	0	0	0	0	0	0	0	0	0	0	0	0	0	0	0	0	0	0	0	0	0	0	0	0	0	0	0	0	0	0	0	0	0	0	0	0	0	0	0	0	0	0	0	0	0	0	0	0	0	0	1	0	0	0	0	0	0	0	0	0	0	0	0	0	0	0	0	0	0	0	0	0	0	0	multiple	end_to_end	0.958716	218	superkingdom:Eukaryota;phylum:Mollusca;class:Bivalvia;order:Venerida;family:Veneridae;genus:Nutricola;species:Nutricola tantilla;	superkingdom:100.0;phylum:100.0;class:100.0;order:91.5;family:100.0;genus:100.0;species:100.0;	3167032;DQ184810.1
forward_CO1_13203	ACTTTCAAGGTCAAAATTTCATTCAGGTGTTTCTGTTGATTATTTGATTTTATCTTTACATGTTGGAGGGGCCTCATCTATTATGTCTGGTATTAACTTTGCCGGTACTGGTTTTTCTATGCGTCCGGATATTTTAATTATACCTCGTACTACAATGTTTGTGTGGTGTATTTGTATTACTGGGTTTTTGTTGCTTTTTGCTATACCTGTGTTGGCAGCAGGTCTTACTATGCT			0	0	0	0	0	0	0	0	0	0	0	0	0	0	0	0	0	0	0	0	0	0	0	0	0	0	0	0	0	0	0	0	0	0	0	0	0	0	0	0	0	0	0	0	0	0	0	0	0	0	0	0	0	0	0	0	0	0	0	0	0	0	0	0	0	0	0	0	0	0	1	0	0	0	0	0	0	0	0	0	0	0	0	0	0	0	0	0	0	0	0	0	0	0	multiple	end_to_end	0.961538	234	superkingdom:Eukaryota;phylum:Mollusca;class:Bivalvia;order:Venerida;family:Veneridae;genus:Nutricola;species:Nutricola tantilla;	superkingdom:100.0;phylum:100.0;class:100.0;order:91.5;family:100.0;genus:100.0;species:100.0;	3167032;DQ184810.1
forward_CO1_13204	ACTTTCAAGGTCAAAATTTCATTCAGGTGTTTCTGTTGATTATTTGATTTTATCTTTACATGTTGGAGGGGCTTCAACTATTATGTCTGGTATTAACTTTGCCGGTACTGGTTTTTCTATGCGTCCGGATATTTTAATTATACCTCGTACTACAATGTTTGTGTGGTGTATTTGTATTACTGGGTTTTTGTTGCTTTGTGCTATACCTGTGTTGGCAGCAGGTCTTACTATGCTTTTA			0	0	0	0	0	0	0	0	0	0	0	0	0	0	0	0	0	0	0	0	0	0	0	0	0	0	0	0	0	0	0	0	0	0	0	0	0	0	0	0	0	0	0	0	0	0	0	0	0	0	0	0	0	0	0	0	0	0	0	0	0	0	0	0	0	0	0	0	0	0	1	0	0	0	0	0	0	0	0	0	0	0	0	0	0	0	0	0	0	0	0	0	0	0	multiple	end_to_end	0.966387	238	superkingdom:Eukaryota;phylum:Mollusca;class:Bivalvia;order:Venerida;family:Veneridae;genus:Nutricola;species:Nutricola tantilla;	superkingdom:100.0;phylum:100.0;class:100.0;order:95.0;family:100.0;genus:100.0;species:100.0;	3167032;DQ184810.1
forward_CO1_13205	ACTTTCAAGGTCAAAATTTCATTCAGGTGTTTCTGTTGATTATTTGATTTTATCTTTACATGTTGGAGGGGCTTCACCTATTATGTCTGGTATTAACTTTGCCGGTACTGGTTTTTCTATGCGTCCGGATATTTTAATTATACCTCGTACTACAATGTTTGTGTGGTGTATTTGTATTACTGGGTTTTTGTTGCTTTGTGCTATACCTGTGTTGGCAGCAGGTCTTACTATGCT			0	0	0	0	0	0	0	0	0	0	0	0	0	0	0	0	0	0	0	0	0	0	0	0	0	0	0	0	0	0	0	0	0	0	0	0	0	0	0	0	0	0	0	0	0	0	0	0	0	0	0	0	0	0	0	0	0	0	0	0	0	0	0	0	0	0	0	0	0	0	1	0	0	0	0	0	0	0	0	0	0	0	0	0	0	0	0	0	0	0	0	0	0	0	multiple	end_to_end	0.965812	234	superkingdom:Eukaryota;phylum:Mollusca;class:Bivalvia;order:Venerida;family:Veneridae;genus:Nutricola;species:Nutricola tantilla;	superkingdom:100.0;phylum:100.0;class:100.0;order:93.0;family:100.0;genus:100.0;species:100.0;	3167032;DQ184810.1
forward_CO1_13206	ACTTTCAAGGTCAAAATTTCATTCAGGTGTTTCTGTTGATTATTTGATTTTATCTTTACATGTTGGAGGGGCTTCATCTATTACGTCTGGTATTAACTTTGCCGGTACTGGTTTTTCTATGCGTCCGGATATTTTAATTATACCTCGTACTACAATGTTTGTGTGGTGTATTTGTATTACTGGGTTTTTGTTGCTTTGTGCTATACCTGTGTTGGCAGCAGGTCTTACTATGCTTTTAACA			0	0	0	0	0	0	0	0	0	0	0	0	0	0	0	0	0	0	0	0	0	0	0	0	0	0	0	0	0	0	0	0	0	0	0	0	0	0	0	0	0	0	0	0	0	0	0	0	0	0	0	0	0	0	0	0	0	0	0	0	0	0	0	0	0	0	0	0	0	0	1	0	0	0	0	0	0	0	0	0	0	0	0	0	0	0	0	0	0	0	0	0	0	0	multiple	end_to_end	0.966805	241	superkingdom:Eukaryota;phylum:Mollusca;class:Bivalvia;order:Venerida;family:Veneridae;genus:Nutricola;species:Nutricola tantilla;	superkingdom:100.0;phylum:100.0;class:100.0;order:91.0;family:100.0;genus:100.0;species:100.0;	3167032;DQ184810.1
forward_CO1_13207	ACTTTCAAGGTCAAAATTTCATTCAGGTGTTTCTGTTGATTATTTGATTTTATCTTTACATGTTGGAGGGGCTTCATCTATTATGTCTGGTATTAACTTCGCCGGTACTGGTTTTTCTATGCGTCCGGATATTTTAATTATACCTCGTACTACAATGTTTGTGTGGTGTATTTGTATTACTGGGTTTTTGTTGCTTTGTGCTATACCTGTGTTGGCAGCAGGTCTTACTATGCTTTTAA			0	0	0	0	0	0	0	0	0	0	0	0	0	0	0	0	0	0	0	0	0	0	0	0	0	0	0	0	0	0	0	0	0	0	0	0	0	0	0	0	0	0	0	0	0	0	0	0	0	0	0	0	0	0	0	0	0	0	0	0	0	0	0	0	0	0	0	0	0	0	1	0	0	0	0	0	0	0	0	0	0	0	0	0	0	0	0	0	0	0	0	0	0	0	multiple	end_to_end	0.966527	239	superkingdom:Eukaryota;phylum:Mollusca;class:Bivalvia;order:Venerida;family:Veneridae;genus:Nutricola;species:Nutricola tantilla;	superkingdom:100.0;phylum:100.0;class:100.0;order:94.0;family:100.0;genus:100.0;species:100.0;	3167032;DQ184810.1
forward_CO1_13208	ACTTTCAAGGTCAAAATTTCATTCAGGTGTTTCTGTTGATTATTTGATTTTATCTTTACATGTTGGAGGGGCTTCATCTATTATGTCTGGTATTAACTTTGCCGGCACTGGTTTTTCTATGCGTCCGGATATTTTAATTATACCTCGTACTACAATGTTTGTGTGGTGTATTTGTATTACTGGGTTTTTGTTGCTTTGTGCTATACCTGTGTTGGCAGCAGGTCTTACTATGCTTT			0	0	0	0	0	0	0	0	0	0	0	0	0	0	0	0	0	0	0	0	0	0	0	0	0	0	0	0	0	0	0	0	0	0	0	0	0	0	0	0	0	0	0	0	0	0	0	0	0	0	0	0	0	0	0	0	0	0	0	0	0	0	0	0	0	0	0	0	0	0	1	0	0	0	0	0	0	0	0	0	0	0	0	0	0	0	0	0	0	0	0	0	0	0	multiple	end_to_end	0.966102	236	superkingdom:Eukaryota;phylum:Mollusca;class:Bivalvia;order:Venerida;family:Veneridae;genus:Nutricola;species:Nutricola tantilla;	superkingdom:100.0;phylum:100.0;class:100.0;order:95.0;family:100.0;genus:100.0;species:100.0;	3167032;DQ184810.1
forward_CO1_13209	ACTTTCAAGGTCAAAATTTCATTCAGGTGTTTCTGTTGATTATTTGATTTTATCTTTACATGTTGGAGGGGCTTCATCTATTATGTCTGGTATTAACTTTGCCGGTACCGGTTTTTCTATGCGTCCGGATATTTTAATTATACCTCGTACTACAATGTTTGTGTGGTGTATTTGTATTACTGGGTTTTTGTTGCTTTGTGC			0	0	0	0	0	0	0	0	0	0	0	0	0	0	0	0	0	0	0	0	0	0	0	0	0	0	0	0	0	0	0	0	0	0	0	0	0	0	0	0	0	0	0	0	0	0	0	0	0	0	0	0	0	0	0	0	0	0	0	0	0	0	0	0	0	0	0	0	0	0	1	0	0	0	0	0	0	0	0	0	0	0	0	0	0	0	0	0	0	0	0	0	0	0	multiple	end_to_end	0.965174	201	superkingdom:Eukaryota;phylum:Mollusca;class:Bivalvia;order:Venerida;family:Veneridae;genus:Nutricola;species:Nutricola tantilla;	superkingdom:100.0;phylum:100.0;class:100.0;order:96.0;family:100.0;genus:100.0;species:100.0;	3167032;DQ184810.1
forward_CO1_13210	ACTTTCAAGGTCAAAATTTCATTCAGGTGTTTCTGTTGATTATTTGATTTTATCTTTACATGTTGGAGGGGCTTCATCTATTATGTCTGGTATTAACTTTGCCGGTACGGGTTTTTCTATGCGTCCGGATATTTTAATTATACCTCGTACTACAATGTTTGTGTGGTGTATTTGTATTACTGGGTTTTTGTTGCTTTGTGCTATACCTGTGTTGGCAGCAGGTCTTACTA			0	0	0	0	0	0	0	0	0	0	0	0	0	0	0	0	0	0	0	0	0	0	0	0	0	0	0	0	0	0	0	0	0	0	0	0	0	0	0	0	0	0	0	0	0	0	0	0	0	0	0	0	0	0	0	0	0	0	0	0	0	0	0	0	0	0	0	0	0	0	1	0	0	0	0	0	0	0	0	0	0	0	0	0	0	0	0	0	0	0	0	0	0	0	multiple	end_to_end	0.965217	230	superkingdom:Eukaryota;phylum:Mollusca;class:Bivalvia;order:Venerida;family:Veneridae;genus:Nutricola;species:Nutricola tantilla;	superkingdom:100.0;phylum:100.0;class:100.0;order:92.0;family:100.0;genus:100.0;species:100.0;	3167032;DQ184810.1
forward_CO1_13211	ACTTTCAAGGTCAAAATTTCATTCAGGTGTTTCTGTTGATTATTTGATTTTATCTTTACATGTTGGAGGGGCTTCATCTATTATGTCTGGTATTAACTTTGCCGGTACTGGCTTTTCTATGCGTCCGGATATTTTAATTATACCTCGTACTACAATGTTTGTGTGGTGTATTTGTATAACTGGGTTTTTGTTGCTTTGTGCTATACCTGTGTTGGCAGCAGG			0	0	0	0	0	0	0	0	0	0	0	0	0	0	0	0	0	0	0	0	0	0	0	0	0	0	0	0	0	0	0	0	0	0	0	0	0	0	0	0	0	0	0	0	0	0	0	0	0	0	0	0	0	0	0	0	0	0	0	0	0	0	0	0	0	0	0	0	0	0	1	0	0	0	0	0	0	0	0	0	0	0	0	0	0	0	0	0	0	0	0	0	0	0	multiple	end_to_end	0.959459	222	superkingdom:Eukaryota;phylum:Mollusca;class:Bivalvia;order:Venerida;family:Veneridae;genus:Nutricola;species:Nutricola tantilla;	superkingdom:100.0;phylum:100.0;class:100.0;order:92.0;family:100.0;genus:100.0;species:100.0;	3167032;DQ184810.1
forward_CO1_13212	ACTTTCAAGGTCAAAATTTCATTCAGGTGTTTCTGTTGATTATTTGATTTTATCTTTACATGTTGGAGGGGCTTCATCTATTATGTCTGGTATTAACTTTGCCGGTACTGGTTCTTCTATGCGTCCGGATATTTTAATTATACCTCGTACTACAATGTTTGTGTGGTGTATTTGTATTACTGGGTTTTTGTTGCTTTGTGCTATACCTGTGTTGGCAGCAGGGCTTACTATGCTTTTAACAGCTCG			0	0	0	0	0	0	0	0	0	0	0	0	0	0	0	0	0	0	0	0	0	0	0	0	0	0	0	0	0	0	0	0	0	0	0	0	0	0	0	0	0	0	0	0	0	0	0	0	0	0	0	0	0	0	0	0	0	0	0	0	0	0	0	0	0	0	0	0	0	0	1	0	0	0	0	0	0	0	0	0	0	0	0	0	0	0	0	0	0	0	0	0	0	0	multiple	end_to_end	0.95935	246	superkingdom:Eukaryota;phylum:Mollusca;class:Bivalvia;order:Venerida;family:Veneridae;genus:Nutricola;species:Nutricola tantilla;	superkingdom:100.0;phylum:100.0;class:100.0;order:93.5;family:100.0;genus:100.0;species:100.0;	3167032;DQ184810.1
forward_CO1_13213	ACTTTCAAGGTCAAAATTTCATTCAGGTGTTTCTGTTGATTATTTGATTTTATCTTTACATGTTGGAGGGGCTTCATCTATTATGTCTGGTATTAACTTTGCCGGTACTGGTTCTTCTATGCGTCCGGATATTTTAATTATACCTCGTACTACAATGTTTGTGTGGTGTATTTGTATTACTGGGTTTTTGTTGCTTTGTGCTATACCTGTGTTGGCAGCAGGTCTTACTATGCT			0	0	0	0	0	0	0	0	0	0	0	0	0	0	0	0	0	0	0	0	0	0	0	0	0	0	0	0	0	0	0	0	0	0	0	0	0	0	0	0	0	0	0	0	0	0	0	0	0	0	0	0	0	0	0	0	0	0	0	0	0	0	0	0	0	0	0	0	0	0	1	0	0	0	0	0	0	0	0	0	0	0	0	0	0	0	0	0	0	0	0	0	0	0	multiple	end_to_end	0.965812	234	superkingdom:Eukaryota;phylum:Mollusca;class:Bivalvia;order:Venerida;family:Veneridae;genus:Nutricola;species:Nutricola tantilla;	superkingdom:100.0;phylum:100.0;class:100.0;order:93.0;family:100.0;genus:100.0;species:100.0;	3167032;DQ184810.1
forward_CO1_13214	ACTTTCAAGGTCAAAATTTCATTCAGGTGTTTCTGTTGATTATTTGATTTTATCTTTACATGTTGGAGGGGCTTCATCTATTATGTCTGGTATTAACTTTGCCGGTACTGGTTTTTCTACGCGTCCGGATATTTTAATTATACCTCGTACTACAATGTTTGTGTGGTGTATTTGTATTACTGGGTTTTTGTTGCTTTGTGCTATACCTGTGTTGGCAGC			0	0	0	0	0	0	0	0	0	0	0	0	0	0	0	0	0	0	0	0	0	0	0	0	0	0	0	0	0	0	0	0	0	0	0	0	0	0	0	0	0	0	0	0	0	0	0	0	0	0	0	0	0	0	0	0	0	0	0	0	0	0	0	0	0	0	0	0	0	0	1	0	0	0	0	0	0	0	0	0	0	0	0	0	0	0	0	0	0	0	0	0	0	0	multiple	end_to_end	0.96347	219	superkingdom:Eukaryota;phylum:Mollusca;class:Bivalvia;order:Venerida;family:Veneridae;genus:Nutricola;species:Nutricola tantilla;	superkingdom:100.0;phylum:100.0;class:100.0;order:91.5;family:100.0;genus:100.0;species:100.0;	3167032;DQ184810.1
forward_CO1_13215	ACTTTCAAGGTCAAAATTTCATTCAGGTGTTTCTGTTGATTATTTGATTTTATCTTTACATGTTGGAGGGGCTTCATCTATTATGTCTGGTATTAACTTTGCCGGTACTGGTTTTTCTACGCGTCCGGATATTTTAATTATACCTTGTACTACAATGTTTGTGTGGTGTATTTGTATTACTGGGTTTTTGTTGCTTTGTGCTATGCCTGTGTTGGCAGCA			0	0	0	0	0	0	0	0	0	0	0	0	0	0	0	0	0	0	0	0	0	0	0	0	0	0	0	0	0	0	0	0	0	0	0	0	0	0	0	0	0	0	0	0	0	0	0	0	0	0	0	0	0	0	0	0	0	0	0	0	0	0	0	0	0	0	0	0	0	0	1	0	0	0	0	0	0	0	0	0	0	0	0	0	0	0	0	0	0	0	0	0	0	0	multiple	end_to_end	0.954545	220	superkingdom:Eukaryota;phylum:Mollusca;class:Bivalvia;order:Venerida;family:Veneridae;genus:Nutricola;species:Nutricola tantilla;	superkingdom:100.0;phylum:100.0;class:100.0;order:94.0;family:100.0;genus:100.0;species:100.0;	3167032;DQ184810.1
forward_CO1_13216	ACTTTCAAGGTCAAAATTTCATTCAGGTGTTTCTGTTGATTATTTGATTTTATCTTTACATGTTGGAGGGGCTTCATCTATTATGTCTGGTATTAACTTTGCCGGTACTGGTTTTTCTATGCGTCCGGATACTTTAATTATACCTCGTACTACAATGTTTGTGTGGTGTATTTGTATTACTGGGTTTTTGTTGCTTTGTGCTATACCTGTGTTGGCAGCAGGTCTTACTATGCTTTTAACA			0	0	0	0	0	0	0	0	0	0	0	0	0	0	0	0	0	0	0	0	0	0	0	0	0	0	0	0	0	0	0	0	0	0	0	0	0	0	0	0	0	0	0	0	0	0	0	0	0	0	0	0	0	0	0	0	0	0	0	0	0	0	0	0	0	0	0	0	0	0	1	0	0	0	0	0	0	0	0	0	0	0	0	0	0	0	0	0	0	0	0	0	0	0	multiple	end_to_end	0.966805	241	superkingdom:Eukaryota;phylum:Mollusca;class:Bivalvia;order:Venerida;family:Veneridae;genus:Nutricola;species:Nutricola tantilla;	superkingdom:100.0;phylum:100.0;class:100.0;order:95.0;family:100.0;genus:100.0;species:100.0;	3167032;DQ184810.1
forward_CO1_13217	ACTTTCAAGGTCAAAATTTCATTCAGGTGTTTCTGTTGATTATTTGATTTTATCTTTACATGTTGGAGGGGCTTCATCTATTATGTCTGGTATTAACTTTGCCGGTACTGGTTTTTCTATGCGTCCGGATACTTTAATTATACCTCGTACTACAATGTTTGTGTGGTGTATTTGTATTACTGGGTTTTTGTTGCTTTGTGCTATATCTGTGTTGGCAGCAGGTC			0	0	0	0	0	0	0	0	0	0	0	0	0	0	0	0	0	0	0	0	0	0	0	0	0	0	0	0	0	0	0	0	0	0	0	0	0	0	0	0	0	0	0	0	0	0	0	0	0	0	0	0	0	0	0	0	0	0	0	0	0	0	0	0	0	0	0	0	0	0	1	0	0	0	0	0	0	0	0	0	0	0	0	0	0	0	0	0	0	0	0	0	0	0	multiple	end_to_end	0.959821	224	superkingdom:Eukaryota;phylum:Mollusca;class:Bivalvia;order:Venerida;family:Veneridae;genus:Nutricola;species:Nutricola tantilla;	superkingdom:100.0;phylum:100.0;class:100.0;order:91.5;family:100.0;genus:100.0;species:100.0;	3167032;DQ184810.1
forward_CO1_13218	ACTTTCAAGGTCAAAATTTCATTCAGGTGTTTCTGTTGATTATTTGATTTTATCTTTACATGTTGGAGGGGCTTCATCTATTATGTCTGGTATTAACTTTGCCGGTACTGGTTTTTCTATGCGTCCGGATATTCTAATTATACCTCGTACTACAATGTTTGTGTGGTGTATTTGTATTACTGGGTTTTTGTTGCTTTGTGCTATACCTGTGTTGGCAGCAGGTCTTACTATGCTTTTAACA			0	0	0	0	0	0	0	0	0	0	0	0	0	0	0	0	0	0	0	0	0	0	0	0	0	0	0	0	0	0	0	0	0	0	0	0	0	0	0	0	0	0	0	0	0	0	0	0	0	0	0	0	0	0	0	0	0	0	0	0	0	0	0	0	0	0	0	0	0	0	1	0	0	0	0	0	0	0	0	0	0	0	0	0	0	0	0	0	0	0	0	0	0	0	multiple	end_to_end	0.966805	241	superkingdom:Eukaryota;phylum:Mollusca;class:Bivalvia;order:Venerida;family:Veneridae;genus:Nutricola;species:Nutricola tantilla;	superkingdom:100.0;phylum:100.0;class:100.0;order:92.5;family:100.0;genus:100.0;species:100.0;	3167032;DQ184810.1
forward_CO1_13219	ACTTTCAAGGTCAAAATTTCATTCAGGTGTTTCTGTTGATTATTTGATTTTATCTTTACATGTTGGAGGGGCTTCATCTATTATGTCTGGTATTAACTTTGCCGGTACTGGTTTTTCTATGCGTCCGGATATTTTAATTATACCCCGTACTACAATGTTTGTGTGGTGTATTTGTATTACTGGGTTTTTGTTGCTTTGTGCTATACCTGTGTT			0	0	0	0	0	0	0	0	0	0	0	0	0	0	0	0	0	0	0	0	0	0	0	0	0	0	0	0	0	0	0	0	0	0	0	0	0	0	0	0	0	0	0	0	0	0	0	0	0	0	0	0	0	0	0	0	0	0	0	0	0	0	0	0	0	0	0	0	0	0	1	0	0	0	0	0	0	0	0	0	0	0	0	0	0	0	0	0	0	0	0	0	0	0	multiple	end_to_end	0.962441	213	superkingdom:Eukaryota;phylum:Mollusca;class:Bivalvia;order:Venerida;family:Veneridae;genus:Nutricola;species:Nutricola tantilla;	superkingdom:100.0;phylum:100.0;class:100.0;order:95.0;family:100.0;genus:100.0;species:100.0;	3167032;DQ184810.1
forward_CO1_13220	ACTTTCAAGGTCAAAATTTCATTCAGGTGTTTCTGTTGATTATTTGATTTTATCTTTACATGTTGGAGGGGCTTCATCTATTATGTCTGGTATTAACTTTGCCGGTACTGGTTTTTCTATGCGTCCGGATATTTTAATTATACCGCGTACTACAATGTTTGTGTGGTGTATTTGTATTACTGGGTTTTTGTTGCTTTGTGCTATACCTGT			0	0	0	0	0	0	0	0	0	0	0	0	0	0	0	0	0	0	0	0	0	0	0	0	0	0	0	0	0	0	0	0	0	0	0	0	0	0	0	0	0	0	0	0	0	0	0	0	0	0	0	0	0	0	0	0	0	0	0	0	0	0	0	0	0	0	0	0	0	0	1	0	0	0	0	0	0	0	0	0	0	0	0	0	0	0	0	0	0	0	0	0	0	0	multiple	end_to_end	0.966667	210	superkingdom:Eukaryota;phylum:Mollusca;class:Bivalvia;order:Venerida;family:Veneridae;genus:Nutricola;species:Nutricola tantilla;	superkingdom:100.0;phylum:100.0;class:100.0;order:94.5;family:100.0;genus:100.0;species:100.0;	3167032;DQ184810.1
forward_CO1_13221	ACTTTCAAGGTCAAAATTTCATTCAGGTGTTTCTGTTGATTATTTGATTTTATCTTTACATGTTGGAGGGGCTTCATCTATTATGTCTGGTATTAACTTTGCCGGTACTGGTTTTTCTATGCGTCCGGATATTTTAATTATACCTCGCACTACAATGTTTGTGTGGTGTATTTGTATTACTGGGTTTTTGTTGCTTTGTGCTATACCTGTGTTGGCAGCAGGTCTTACTATGCTTTTAACA			0	0	0	0	0	0	0	0	0	0	0	0	0	0	0	0	0	0	0	0	0	0	0	0	0	0	0	0	0	0	0	0	0	0	0	0	0	0	0	0	0	0	0	0	0	0	0	0	0	0	0	0	0	0	0	0	0	0	0	0	0	0	0	0	0	0	0	0	0	0	1	0	0	0	0	0	0	0	0	0	0	0	0	0	0	0	0	0	0	0	0	0	0	0	multiple	end_to_end	0.966805	241	superkingdom:Eukaryota;phylum:Mollusca;class:Bivalvia;order:Venerida;family:Veneridae;genus:Nutricola;species:Nutricola tantilla;	superkingdom:100.0;phylum:100.0;class:100.0;order:92.0;family:100.0;genus:100.0;species:100.0;	3167032;DQ184810.1
forward_CO1_13222	ACTTTCAAGGTCAAAATTTCATTCAGGTGTTTCTGTTGATTATTTGATTTTATCTTTACATGTTGGAGGGGCTTCATCTATTATGTCTGGTATTAACTTTGCCGGTACTGGTTTTTCTATGCGTCCGGATATTTTAATTATACCTCGTACTACAATGCTTGTGTGGTGTATTTGTATTACTGGGTTTTTGTTGCTTTGTGC			0	0	0	0	0	0	0	0	0	0	0	0	0	0	0	0	0	0	0	0	0	0	0	0	0	0	0	0	0	0	0	0	0	0	0	0	0	0	0	0	0	0	0	0	0	0	0	0	0	0	0	0	0	0	0	0	0	0	0	0	0	0	0	0	0	0	0	0	0	0	1	0	0	0	0	0	0	0	0	0	0	0	0	0	0	0	0	0	0	0	0	0	0	0	multiple	end_to_end	0.965174	201	superkingdom:Eukaryota;phylum:Mollusca;class:Bivalvia;order:Venerida;family:Veneridae;genus:Nutricola;species:Nutricola tantilla;	superkingdom:100.0;phylum:100.0;class:100.0;order:92.0;family:100.0;genus:100.0;species:100.0;	3167032;DQ184810.1
forward_CO1_13223	ACTTTCAAGGTCAAAATTTCATTCAGGTGTTTCTGTTGATTATTTGATTTTATCTTTACATGTTGGAGGGGCTTCATCTATTATGTCTGGTATTAACTTTGCCGGTACTGGTTTTTCTATGCGTCCGGATATTTTAATTATACCTCGTACTACAATGTTTGTGTGGAGTATTTGTATTACTGGGTTTTTGTTGCTTTGTGCTATACCTGTGTTGGCAGCAGGTCTTACTATGC			0	0	0	0	0	0	0	0	0	0	0	0	0	0	0	0	0	0	0	0	0	0	0	0	0	0	0	0	0	0	0	0	0	0	0	0	0	0	0	0	0	0	0	0	0	0	0	0	0	0	0	0	0	0	0	0	0	0	0	0	0	0	0	0	0	0	0	0	0	0	1	0	0	0	0	0	0	0	0	0	0	0	0	0	0	0	0	0	0	0	0	0	0	0	multiple	end_to_end	0.965665	233	superkingdom:Eukaryota;phylum:Mollusca;class:Bivalvia;order:Venerida;family:Veneridae;genus:Nutricola;species:Nutricola tantilla;	superkingdom:100.0;phylum:100.0;class:100.0;order:97.5;family:100.0;genus:100.0;species:100.0;	3167032;DQ184810.1
forward_CO1_13224	ACTTTCAAGGTCAAAATTTCATTCAGGTGTTTCTGTTGATTATTTGATTTTATCTTTACATGTTGGAGGGGCTTCATCTATTATGTCTGGTATTAACTTTGCCGGTACTGGTTTTTCTATGCGTCCGGATATTTTAATTATACCTCGTACTACAATGTTTGTGTGGTGTATTTGTACTACTGGGTTTTTGTTGCTTTGTGCTATACCTTTGTTGGCAGTAGGTCTTACTATGTT			0	0	0	0	0	0	0	0	0	0	0	0	0	0	0	0	0	0	0	0	0	0	0	0	0	0	0	0	0	0	0	0	0	0	0	0	0	0	0	0	0	0	0	0	0	0	0	0	0	0	0	0	0	0	0	0	0	0	0	0	0	0	0	0	0	0	0	0	0	0	1	0	0	0	0	0	0	0	0	0	0	0	0	0	0	0	0	0	0	0	0	0	0	0	multiple	end_to_end	0.952991	234	superkingdom:Eukaryota;phylum:Mollusca;class:Bivalvia;order:Venerida;family:Veneridae;genus:Nutricola;species:Nutricola tantilla;	superkingdom:100.0;phylum:100.0;class:100.0;order:90.5;family:100.0;genus:100.0;species:100.0;	3167032;DQ184810.1
forward_CO1_13225	ACTTTCAAGGTCAAAATTTCATTCAGGTGTTTCTGTTGATTATTTGATTTTATCTTTACATGTTGGAGGGGCTTCATCTATTATGTCTGGTATTAACTTTGCCGGTACTGGTTTTTCTATGCGTCCGGATATTTTAATTATACCTCGTACTACAATGTTTGTGTGGTGTATTTGTATTAC			0	0	0	0	0	0	0	0	0	0	0	0	0	0	0	0	0	0	0	0	0	0	0	0	0	0	0	0	0	0	0	0	0	0	0	0	0	0	0	0	0	0	0	0	0	0	0	0	0	0	0	0	0	0	0	0	0	0	0	0	0	0	0	0	0	0	0	0	0	0	1	0	0	0	0	0	0	0	0	0	0	0	0	0	0	0	0	0	0	0	0	0	0	0	multiple	end_to_end	0.966667	180	superkingdom:Eukaryota;phylum:Mollusca;class:Bivalvia;order:Venerida;family:Veneridae;genus:Nutricola;species:Nutricola tantilla;	superkingdom:100.0;phylum:100.0;class:100.0;order:92.5;family:100.0;genus:100.0;species:100.0;	3167032;DQ184810.1
forward_CO1_13226	ACTTTCAAGGTCAAAATTTCATTCAGGTGTTTCTGTTGATTATTTGATTTTATCTTTACATGTTGGAGGGGCTTCATCTATTATGTCTGGTATTAACTTTGCCGGTACTGGTTTTTCTATGCGTCCGGATATTTTAATTATACCTCGTACTACAATGTTTGTGTGGTGTATTTGTATTACTGGGTTTTGTTGCTTTGTGCTATACCTGTGTTGGCAGCAGGTCTTACTATGCTTT			0	0	0	0	0	0	0	0	0	0	0	0	0	0	0	0	0	0	0	0	0	0	0	0	0	0	0	0	0	0	0	0	0	0	0	0	0	0	0	0	0	0	0	0	0	0	0	0	0	0	0	0	0	0	0	0	0	0	0	0	0	0	0	0	0	0	0	0	0	0	1	0	0	0	0	0	0	0	0	0	0	0	0	0	0	0	0	0	0	0	0	0	0	0	multiple	end_to_end	0.966102	235	superkingdom:Eukaryota;phylum:Mollusca;class:Bivalvia;order:Venerida;family:Veneridae;genus:Nutricola;species:Nutricola tantilla;	superkingdom:100.0;phylum:100.0;class:100.0;order:91.5;family:100.0;genus:100.0;species:100.0;	3167032;DQ184810.1
forward_CO1_13227	ACTTTCAAGGTCAAAATTTCATTCAGGTGTTTCTGTTGATTATTTGATTTTATCTTTACATGTTGGAGGGGCTTCATCTATTATGTCTGGTATTAACTTTGCCGGTACTGGTTTTTCTATGCGTCCGGATATTTTAATTATACCTCGTACTACAATGTTTGTGTGGTGTATTTGTATTACTGGGTTTTGTTGCTTTGTGCTATACCTGTTTTGGCA			0	0	0	0	0	0	0	0	0	0	0	0	0	0	0	0	0	0	0	0	0	0	0	0	0	0	0	0	0	0	0	0	0	0	0	0	0	0	0	0	0	0	0	0	0	0	0	0	0	0	0	0	0	0	0	0	0	0	0	0	0	0	0	0	0	0	0	0	0	0	1	0	0	0	0	0	0	0	0	0	0	0	0	0	0	0	0	0	0	0	0	0	0	0	multiple	end_to_end	0.967742	216	superkingdom:Eukaryota;phylum:Mollusca;class:Bivalvia;order:Venerida;family:Veneridae;genus:Nutricola;species:Nutricola tantilla;	superkingdom:100.0;phylum:100.0;class:100.0;order:93.5;family:100.0;genus:100.0;species:100.0;	3167032;DQ184810.1
forward_CO1_13228	ACTTTCAAGGTCAAAATTTCATTCAGGTGTTTCTGTTGATTATTTGATTTTATCTTTACATGTTGGAGGGGCTTCATCTATTATGTCTGGTATTAACTTTGCCGGTACTGGTTTTTCTATGCGTCCGGATATTTTAATTATACCTCGTACTACAATGTTTGTGTGGTGTATTTGTATTACTGGGTTTTTATTGCTTTGTGCTATACCTGTGTTGGCAGCAGGTC			0	0	0	0	0	0	0	0	0	0	0	0	0	0	0	0	0	0	0	0	0	0	0	0	0	0	0	0	0	0	0	0	0	0	0	0	0	0	0	0	0	0	0	0	0	0	0	0	0	0	0	0	0	0	0	0	0	0	0	0	0	0	0	0	0	0	0	0	0	0	1	0	0	0	0	0	0	0	0	0	0	0	0	0	0	0	0	0	0	0	0	0	0	0	multiple	end_to_end	0.964286	224	superkingdom:Eukaryota;phylum:Mollusca;class:Bivalvia;order:Venerida;family:Veneridae;genus:Nutricola;species:Nutricola tantilla;	superkingdom:100.0;phylum:100.0;class:100.0;order:93.0;family:100.0;genus:100.0;species:100.0;	3167032;DQ184810.1
forward_CO1_13229	ACTTTCAAGGTCAAAATTTCATTCAGGTGTTTCTGTTGATTATTTGATTTTATCTTTACATGTTGGAGGGGCTTCATCTATTATGTCTGGTATTAACTTTGCCGGTACTGGTTTTTCTATGCGTCCGGATATTTTAATTATACCTCGTACTACAATGTTTGTGTGGTGTATTTGTATTACTGGGTTTTTGTTGCTCTGTGCTATACCTGTATTGGCAGCAGGTCTTACTATGCT			0	0	0	0	0	0	0	0	0	0	0	0	0	0	0	0	0	0	0	0	0	0	0	0	0	0	0	0	0	0	0	0	0	0	0	0	0	0	0	0	0	0	0	0	0	0	0	0	0	0	0	0	0	0	0	0	0	0	0	0	0	0	0	0	0	0	0	0	0	0	1	0	0	0	0	0	0	0	0	0	0	0	0	0	0	0	0	0	0	0	0	0	0	0	multiple	end_to_end	0.965812	234	superkingdom:Eukaryota;phylum:Mollusca;class:Bivalvia;order:Venerida;family:Veneridae;genus:Nutricola;species:Nutricola tantilla;	superkingdom:100.0;phylum:100.0;class:100.0;order:94.0;family:100.0;genus:100.0;species:100.0;	3167032;DQ184810.1
forward_CO1_13230	ACTTTCAAGGTCAAAATTTCATTCAGGTGTTTCTGTTGATTATTTGATTTTATCTTTACATGTTGGAGGGGCTTCATCTATTATGTCTGGTATTAACTTTGCCGGTACTGGTTTTTCTATGCGTCCGGATATTTTAATTATACCTCGTACTACAATGTTTGTGTGGTGTATTTGTATTACTGGGTTTTTGTTGCTTTG			0	0	0	0	0	0	0	0	0	0	0	0	0	0	0	0	0	0	0	0	0	0	0	0	0	0	0	0	0	0	0	0	0	0	0	0	0	0	0	0	0	0	0	0	0	0	0	0	0	0	0	0	0	0	0	0	0	0	0	0	0	0	0	0	0	0	0	0	0	0	1	0	0	0	0	0	0	0	0	0	0	0	0	0	0	0	0	0	0	0	0	0	0	0	multiple	end_to_end	0.969697	198	superkingdom:Eukaryota;phylum:Mollusca;class:Bivalvia;order:Venerida;family:Veneridae;genus:Nutricola;species:Nutricola tantilla;	superkingdom:100.0;phylum:100.0;class:100.0;order:93.5;family:100.0;genus:100.0;species:100.0;	3167032;DQ184810.1
forward_CO1_13231	ACTTTCAAGGTCAAAATTTCATTCAGGTGTTTCTGTTGATTATTTGATTTTATCTTTACATGTTGGAGGGGCTTCATCTATTATGTCTGGTATTAACTTTGCCGGTACTGGTTTTTCTATGCGTCCGGATATTTTAATTATACCTCGTACTACAATGTTTGTGTGGTGTATTTGTATTACTGGGTTTTTGTTGCTTTGCGCTATACCTGTGTTGGCAGCAGGTCTTACTATGCTTT			0	0	0	0	0	0	0	0	0	0	0	0	0	0	0	0	0	0	0	0	0	0	0	0	0	0	0	0	0	0	0	0	0	0	0	0	0	0	0	0	0	0	0	0	0	0	0	0	0	0	0	0	0	0	0	0	0	0	0	0	0	0	0	0	0	0	0	0	0	0	1	0	0	0	0	0	0	0	0	0	0	0	0	0	0	0	0	0	0	0	0	0	0	0	multiple	end_to_end	0.966102	236	superkingdom:Eukaryota;phylum:Mollusca;class:Bivalvia;order:Venerida;family:Veneridae;genus:Nutricola;species:Nutricola tantilla;	superkingdom:100.0;phylum:100.0;class:100.0;order:92.0;family:100.0;genus:100.0;species:100.0;	3167032;DQ184810.1
forward_CO1_13232	ACTTTCAAGGTCAAAATTTCATTCAGGTGTTTCTGTTGATTATTTGATTTTATCTTTACATGTTGGAGGGGCTTCATCTATTATGTCTGGTATTAACTTTGCCGGTACTGGTTTTTCTATGCGTCCGGATATTTTAATTATACCTCGTACTACAATGTTTGTGTGGTGTATTTGTATTACTGGGTTTTTGTTGCTTTGTGCTAT			0	0	0	0	0	0	0	0	0	0	0	0	0	0	0	0	0	0	0	0	0	0	0	0	0	0	0	0	0	0	0	0	0	0	0	0	0	0	0	0	0	0	0	0	0	0	0	0	0	0	0	0	0	0	0	0	0	0	0	0	0	0	0	0	0	0	0	0	0	0	1	0	0	0	0	0	0	0	0	0	0	0	0	0	0	0	0	0	0	0	0	0	0	0	multiple	end_to_end	0.970588	204	superkingdom:Eukaryota;phylum:Mollusca;class:Bivalvia;order:Venerida;family:Veneridae;genus:Nutricola;species:Nutricola tantilla;	superkingdom:100.0;phylum:100.0;class:100.0;order:95.0;family:100.0;genus:100.0;species:100.0;	3167032;DQ184810.1
forward_CO1_13233	ACTTTCAAGGTCAAAATTTCATTCAGGTGTTTCTGTTGATTATTTGATTTTATCTTTACATGTTGGAGGGGCTTCATCTATTATGTCTGGTATTAACTTTGCCGGTACTGGTTTTTCTATGCGTCCGGATATTTTAATTATACCTCGTACTACAATGTTTGTGTGGTGTATTTGTATTACTGGGTTTTTGTTGCTTTGTGCTATA			0	0	0	0	0	0	0	0	0	0	0	0	0	0	0	0	0	0	0	0	0	0	0	0	0	0	0	0	0	0	0	0	0	0	0	0	0	0	0	0	0	0	0	0	0	0	0	0	0	0	0	0	0	0	0	0	0	0	0	0	0	0	0	0	0	0	0	0	0	0	1	0	0	0	0	0	0	0	0	0	0	0	0	0	0	0	0	0	0	0	0	0	0	0	multiple	end_to_end	0.970732	205	superkingdom:Eukaryota;phylum:Mollusca;class:Bivalvia;order:Venerida;family:Veneridae;genus:Nutricola;species:Nutricola tantilla;	superkingdom:100.0;phylum:100.0;class:100.0;order:93.5;family:100.0;genus:100.0;species:100.0;	3167032;DQ184810.1
forward_CO1_13234	ACTTTCAAGGTCAAAATTTCATTCAGGTGTTTCTGTTGATTATTTGATTTTATCTTTACATGTTGGAGGGGCTTCATCTATTATGTCTGGTATTAACTTTGCCGGTACTGGTTTTTCTATGCGTCCGGATATTTTAATTATACCTCGTACTACAATGTTTGTGTGGTGTATTTGTATTACTGGGTTTTTGTTGCTTTGTGCTATAC			0	0	0	0	0	0	0	0	0	0	0	0	0	0	0	0	0	0	0	0	0	0	0	0	0	0	0	0	0	0	0	0	0	0	0	0	0	0	0	0	0	0	0	0	0	0	0	0	0	0	0	0	0	0	0	0	0	0	0	0	0	0	0	0	0	0	0	0	0	0	1	0	0	0	0	0	0	0	0	0	0	0	0	0	0	0	0	0	0	0	0	0	0	0	multiple	end_to_end	0.970874	206	superkingdom:Eukaryota;phylum:Mollusca;class:Bivalvia;order:Venerida;family:Veneridae;genus:Nutricola;species:Nutricola tantilla;	superkingdom:100.0;phylum:100.0;class:100.0;order:96.5;family:100.0;genus:100.0;species:100.0;	3167032;DQ184810.1
forward_CO1_13235	ACTTTCAAGGTCAAAATTTCATTCAGGTGTTTCTGTTGATTATTTGATTTTATCTTTACATGTTGGAGGGGCTTCATCTATTATGTCTGGTATTAACTTTGCCGGTACTGGTTTTTCTATGCGTCCGGATATTTTAATTATACCTCGTACTACAATGTTTGTGTGGTGTATTTGTATTACTGGGTTTTTGTTGCTTTGTGCTATACATGTGTTGGCAGCAGGTCTTACTATGCTTTTAACA			0	0	0	0	0	0	0	0	0	0	0	0	0	0	0	0	0	0	0	0	0	0	0	0	0	0	0	0	0	0	0	0	0	0	0	0	0	0	0	0	0	0	0	0	0	0	0	0	0	0	0	0	0	0	0	0	0	0	0	0	0	0	0	0	0	0	0	0	0	0	1	0	0	0	0	0	0	0	0	0	0	0	0	0	0	0	0	0	0	0	0	0	0	0	multiple	end_to_end	0.966805	241	superkingdom:Eukaryota;phylum:Mollusca;class:Bivalvia;order:Venerida;family:Veneridae;genus:Nutricola;species:Nutricola tantilla;	superkingdom:100.0;phylum:100.0;class:100.0;order:91.5;family:100.0;genus:100.0;species:100.0;	3167032;DQ184810.1
forward_CO1_13236	ACTTTCAAGGTCAAAATTTCATTCAGGTGTTTCTGTTGATTATTTGATTTTATCTTTACATGTTGGAGGGGCTTCATCTATTATGTCTGGTATTAACTTTGCCGGTACTGGTTTTTCTATGCGTCCGGATATTTTAATTATACCTCGTACTACAATGTTTGTGTGGTGTATTTGTATTACTGGGTTTTTGTTGCTTTGTGCTATACCCGTGTTGGCAGCAGGTCTTACTATG			0	0	0	0	0	0	0	0	0	0	0	0	0	0	0	0	0	0	0	0	0	0	0	0	0	0	0	0	0	0	0	0	0	0	0	0	0	0	0	0	0	0	0	0	0	0	0	0	0	0	0	0	0	0	0	0	0	0	0	0	0	0	0	0	0	0	0	0	0	0	1	0	0	0	0	0	0	0	0	0	0	0	0	0	0	0	0	0	0	0	0	0	0	0	multiple	end_to_end	0.965517	232	superkingdom:Eukaryota;phylum:Mollusca;class:Bivalvia;order:Venerida;family:Veneridae;genus:Nutricola;species:Nutricola tantilla;	superkingdom:100.0;phylum:100.0;class:100.0;order:92.0;family:100.0;genus:100.0;species:100.0;	3167032;DQ184810.1
forward_CO1_13237	ACTTTCAAGGTCAAAATTTCATTCAGGTGTTTCTGTTGATTATTTGATTTTATCTTTACATGTTGGAGGGGCTTCATCTATTATGTCTGGTATTAACTTTGCCGGTACTGGTTTTTCTATGCGTCCGGATATTTTAATTATACCTCGTACTACAATGTTTGTGTGGTGTATTTGTATTACTGGGTTTTTGTTGCTTTGTGCTATACCTG			0	0	0	0	0	0	0	0	0	0	0	0	0	0	0	0	0	0	0	0	0	0	0	0	0	0	0	0	0	0	0	0	0	0	0	0	0	0	0	0	0	0	0	0	0	0	0	0	0	0	0	0	0	0	0	0	0	0	0	0	0	0	0	0	0	0	0	0	0	0	1	0	0	0	0	0	0	0	0	0	0	0	0	0	0	0	0	0	0	0	0	0	0	0	multiple	end_to_end	0.971292	209	superkingdom:Eukaryota;phylum:Mollusca;class:Bivalvia;order:Venerida;family:Veneridae;genus:Nutricola;species:Nutricola tantilla;	superkingdom:100.0;phylum:100.0;class:100.0;order:93.5;family:100.0;genus:100.0;species:100.0;	3167032;DQ184810.1
forward_CO1_13238	ACTTTCAAGGTCAAAATTTCATTCAGGTGTTTCTGTTGATTATTTGATTTTATCTTTACATGTTGGAGGGGCTTCATCTATTATGTCTGGTATTAACTTTGCCGGTACTGGTTTTTCTATGCGTCCGGATATTTTAATTATACCTCGTACTACAATGTTTGTGTGGTGTATTTGTATTACTGGGTTTTTGTTGCTTTGTGCTATACCTGT			0	0	0	0	0	0	0	0	0	0	0	0	0	0	0	0	0	0	0	0	0	0	0	0	0	0	0	0	0	0	0	0	0	0	0	0	0	0	0	0	0	0	0	0	0	0	0	0	0	0	0	0	0	0	0	0	0	0	0	0	0	0	0	0	0	0	0	0	0	0	1	0	0	0	0	0	0	0	0	0	0	0	0	0	0	0	0	0	0	0	0	0	0	0	multiple	end_to_end	0.971429	210	superkingdom:Eukaryota;phylum:Mollusca;class:Bivalvia;order:Venerida;family:Veneridae;genus:Nutricola;species:Nutricola tantilla;	superkingdom:100.0;phylum:100.0;class:100.0;order:94.0;family:100.0;genus:100.0;species:100.0;	3167032;DQ184810.1
forward_CO1_13239	ACTTTCAAGGTCAAAATTTCATTCAGGTGTTTCTGTTGATTATTTGATTTTATCTTTACATGTTGGAGGGGCTTCATCTATTATGTCTGGTATTAACTTTGCCGGTACTGGTTTTTCTATGCGTCCGGATATTTTAATTATACCTCGTACTACAATGTTTGTGTGGTGTATTTGTATTACTGGGTTTTTGTTGCTTTGTGCTATACCTGTGTTGGCAGCAGGTCGCACTATGCTTTTAACAG			0	0	0	0	0	0	0	0	0	0	0	0	0	0	0	0	0	0	0	0	0	0	0	0	0	0	0	0	0	0	0	0	0	0	0	0	0	0	0	0	0	0	0	0	0	0	0	0	0	0	0	0	0	0	0	0	0	0	0	0	0	0	0	0	0	0	0	0	0	0	1	0	0	0	0	0	0	0	0	0	0	0	0	0	0	0	0	0	0	0	0	0	0	0	multiple	end_to_end	0.96281	242	superkingdom:Eukaryota;phylum:Mollusca;class:Bivalvia;order:Venerida;family:Veneridae;genus:Nutricola;species:Nutricola tantilla;	superkingdom:100.0;phylum:100.0;class:100.0;order:93.0;family:100.0;genus:100.0;species:100.0;	3167032;DQ184810.1
forward_CO1_13240	ACTTTCAAGGTCAAAATTTCATTCAGGTGTTTCTGTTGATTATTTGATTTTATCTTTACATGTTGGAGGGGCTTCATCTATTATGTCTGGTATTAACTTTGCCGGTACTGGTTTTTCTATGCGTCCGGATATTTTAATTATACCTCGTACTACAATGTTTGTGTGGTGTATTTGTATTACTGGGTTTTTGTTGCTTTGTGCTATACCTGTGTTGGCAGCAGGTCTTAC			0	0	0	0	0	0	0	0	0	0	0	0	0	0	0	0	0	0	0	0	0	0	0	0	0	0	0	0	0	0	0	0	0	0	0	0	0	0	0	0	0	0	0	0	0	0	0	0	0	0	0	0	0	0	0	0	0	0	0	0	0	0	0	0	0	0	0	0	0	0	1	0	0	0	0	0	0	0	0	0	0	0	0	0	0	0	0	0	0	0	0	0	0	0	multiple	end_to_end	0.969298	228	superkingdom:Eukaryota;phylum:Mollusca;class:Bivalvia;order:Venerida;family:Veneridae;genus:Nutricola;species:Nutricola tantilla;	superkingdom:100.0;phylum:100.0;class:100.0;order:95.0;family:100.0;genus:100.0;species:100.0;	3167032;DQ184810.1
forward_CO1_13241	ACTTTCAAGGTCAAAATTTCATTCAGGTGTTTCTGTTGATTATTTGATTTTATCTTTACATGTTGGAGGGGCTTCATCTATTATGTCTGGTATTAACTTTGCCGGTACTGGTTTTTCTATGCGTCCGGATATTTTAATTATACCTCGTACTACAATGTTTGTGTGGTGTATTTGTATTACTGGGTTTTTGTTGCTTTGTGCTATACCTGTGTTGGCAGCAGGTCTTACTAT			0	0	0	0	0	0	0	0	0	0	0	0	0	0	0	0	0	0	0	0	0	0	0	0	0	0	0	0	0	0	0	0	0	0	0	0	0	0	0	0	0	0	0	0	0	0	0	0	0	0	0	0	0	0	0	0	0	0	0	0	0	0	0	0	0	0	0	0	0	0	1	0	0	0	0	0	0	0	0	0	0	0	0	0	0	0	0	0	0	0	0	0	0	0	multiple	end_to_end	0.969697	231	superkingdom:Eukaryota;phylum:Mollusca;class:Bivalvia;order:Venerida;family:Veneridae;genus:Nutricola;species:Nutricola tantilla;	superkingdom:100.0;phylum:100.0;class:100.0;order:94.0;family:100.0;genus:100.0;species:100.0;	3167032;DQ184810.1
forward_CO1_13242	ACTTTCAAGGTCAAAATTTCATTCAGGTGTTTCTGTTGATTATTTGATTTTATCTTTACATGTTGGAGGGGCTTCATCTATTATGTCTGGTATTAACTTTGCCGGTACTGGTTTTTCTATGCGTCCGGATATTTTAATTATACCTCGTACTACAATGTTTGTGTGGTGTATTTGTATTACTGGGTTTTTGTTGCTTTGTGCTATACCTGTGTTGGCTGCAGGTCTTACTATGCTTTT			0	0	0	0	0	0	0	0	0	0	0	0	0	0	0	0	0	0	0	0	0	0	0	0	0	0	0	0	0	0	0	0	0	0	0	0	0	0	0	0	0	0	0	0	0	0	0	0	0	0	0	0	0	0	0	0	0	0	0	0	0	0	0	0	0	0	0	0	0	0	1	0	0	0	0	0	0	0	0	0	0	0	0	0	0	0	0	0	0	0	0	0	0	0	multiple	end_to_end	0.966245	237	superkingdom:Eukaryota;phylum:Mollusca;class:Bivalvia;order:Venerida;family:Veneridae;genus:Nutricola;species:Nutricola tantilla;	superkingdom:100.0;phylum:100.0;class:100.0;order:93.5;family:100.0;genus:100.0;species:100.0;	3167032;DQ184810.1
forward_CO1_13243	ACTTTCAAGGTCAAAATTTCATTCAGGTGTTTCTGTTGATTATTTGATTTTATCTTTACATGTTGGAGGGGCTTCATCTATTATGTCTGGTATTAACTTTGCCGGTACTGGTTTTTCTATGCGTCCGGATATTTTAATTATACCTCGTACTACAATGTTTGTGTGGTGTATTTGTATTACTGGGTTTTTGTTGCTTTGTGCTATACCTGTGTTTGCAGCAGGTCTTACTATGTTTT			0	0	0	0	0	0	0	0	0	0	0	0	0	0	0	0	0	0	0	0	0	0	0	0	0	0	0	0	0	0	0	0	0	0	0	0	0	0	0	0	0	0	0	0	0	0	0	0	0	0	0	0	0	0	0	0	0	0	0	0	0	0	0	0	0	0	0	0	0	0	1	0	0	0	0	0	0	0	0	0	0	0	0	0	0	0	0	0	0	0	0	0	0	0	multiple	end_to_end	0.961864	236	superkingdom:Eukaryota;phylum:Mollusca;class:Bivalvia;order:Venerida;family:Veneridae;genus:Nutricola;species:Nutricola tantilla;	superkingdom:100.0;phylum:100.0;class:100.0;order:93.0;family:100.0;genus:100.0;species:100.0;	3167032;DQ184810.1
forward_CO1_13244	ACTTTCAAGGTCAAAATTTCATTCAGGTGTTTCTGTTGATTATTTGATTTTATCTTTACATGTTGGAGGGGCTTCATCTATTATGTCTGGTATTAACTTTGCCGGTACTGGTTTTTCTATGCGTCCGGATATTTTAATTATACCTCGTACTACAATGTTTGTGTGGTGTATTTGTATTACTGGGTTTTTGTTGCTTTGTGCTATACCTGTGTTTGCAGCAGGTCTTACTCTGCTTT			0	0	0	0	0	0	0	0	0	0	0	0	0	0	0	0	0	0	0	0	0	0	0	0	0	0	0	0	0	0	0	0	0	0	0	0	0	0	0	0	0	0	0	0	0	0	0	0	0	0	0	0	0	0	0	0	0	0	0	0	0	0	0	0	0	0	0	0	0	0	1	0	0	0	0	0	0	0	0	0	0	0	0	0	0	0	0	0	0	0	0	0	0	0	multiple	end_to_end	0.961864	236	superkingdom:Eukaryota;phylum:Mollusca;class:Bivalvia;order:Venerida;family:Veneridae;genus:Nutricola;species:Nutricola tantilla;	superkingdom:100.0;phylum:100.0;class:100.0;order:90.5;family:100.0;genus:100.0;species:100.0;	3167032;DQ184810.1
forward_CO1_13245	ACTTTCAAGGTCAAAATTTCATTCAGGTGTTTCTGTTGATTATTTGATTTTATCTTTACATGTTGGAGGGGCTTCATCTATTATGTCTGGTATTAACTTTGCCGGTACTGGTTTTTCTATGCGTCCGGATATTTTAATTATACCTCGTACTACAATGTTTGTGTGGTGTATTTGTATTACTGGGTTTTTGTTGCTTTGTGCTATACTTGTGTTTGCAGCAGGTCTTACTTTGCTTTTAACA			0	0	0	0	0	0	0	0	0	0	0	0	0	0	0	0	0	0	0	0	0	0	0	0	0	0	0	0	0	0	0	0	0	0	0	0	0	0	0	0	0	0	0	0	0	0	0	0	0	0	0	0	0	0	0	0	0	0	0	0	0	0	0	0	0	0	0	0	0	0	1	0	0	0	0	0	0	0	0	0	0	0	0	0	0	0	0	0	0	0	0	0	0	0	multiple	end_to_end	0.958506	241	superkingdom:Eukaryota;phylum:Mollusca;class:Bivalvia;order:Venerida;family:Veneridae;genus:Nutricola;species:Nutricola tantilla;	superkingdom:100.0;phylum:100.0;class:100.0;order:94.0;family:100.0;genus:100.0;species:100.0;	3167032;DQ184810.1
forward_CO1_13246	ACTTTCAAGGTCAAAATTTCATTCAGGTGTTTCTGTTGATTATTTGATTTTATCTTTACATGTTGGAGGGGCTTCATCTATTATGTCTGGTATTAACTTTGCCGGTACTGGTTTTTCTATGCGTCCGGATATTTTAATTATACCTCGTACTACAATGTTTGTGTGGTGTATTTGTATTACTGGGTTTTTGTTGCTTTGTGCTATGCCTGTGTTGGCAGCAGGTCTTACTATGCT			0	0	0	0	0	0	0	0	0	0	0	0	0	0	0	0	0	0	0	0	0	0	0	0	0	0	0	0	0	0	0	0	0	0	0	0	0	0	0	0	0	0	0	0	0	0	0	0	0	0	0	0	0	0	0	0	0	0	0	0	0	0	0	0	0	0	0	0	0	0	1	0	0	0	0	0	0	0	0	0	0	0	0	0	0	0	0	0	0	0	0	0	0	0	multiple	end_to_end	0.965812	234	superkingdom:Eukaryota;phylum:Mollusca;class:Bivalvia;order:Venerida;family:Veneridae;genus:Nutricola;species:Nutricola tantilla;	superkingdom:100.0;phylum:100.0;class:100.0;order:93.5;family:100.0;genus:100.0;species:100.0;	3167032;DQ184810.1
forward_CO1_13247	ACTTTCAAGGTCAAAATTTCATTCAGGTGTTTCTGTTGATTATTTGATTTTATCTTTACATGTTGGAGGGGCTTCATCTATTATGTCTGGTATTAACTTTGCCGGTACTGGTTTTTCTATGCGTCCGGATATTTTAATTATACCTCGTACTACAATGTTTGTGTGGTGTATTTGTATTACTGGGTTTTTGTTGCTTTGTGCTATGCCTGTGTTGGCAGCAGGTCTTACTATGCTTT			0	0	0	0	0	0	0	0	0	0	0	0	0	0	0	0	0	0	0	0	0	0	0	0	0	0	0	0	0	0	0	0	0	0	0	0	0	0	0	0	0	0	0	0	0	0	0	0	0	0	0	0	0	0	0	0	0	0	0	0	0	0	0	0	0	0	0	0	0	0	1	0	0	0	0	0	0	0	0	0	0	0	0	0	0	0	0	0	0	0	0	0	0	0	multiple	end_to_end	0.966102	236	superkingdom:Eukaryota;phylum:Mollusca;class:Bivalvia;order:Venerida;family:Veneridae;genus:Nutricola;species:Nutricola tantilla;	superkingdom:100.0;phylum:100.0;class:100.0;order:94.0;family:100.0;genus:100.0;species:100.0;	3167032;DQ184810.1
forward_CO1_13248	ACTTTCAAGGTCAAAATTTCATTCAGGTGTTTCTGTTGATTATTTGATTTTATCTTTACATGTTGGAGGGGCTTCATCTATTATGTCTGGTATTAACTTTGCCGGTACTGGTTTTTCTATGCGTCCGGATATTTTAATTATACCTCGTACTACAATGTTTGTGTGGTGTATTTGTATTACTGGGTTTTTGTTGCTTTGTGCTTTACCTGTGTTGGCAGCAGGTCTTACTATGCTTTTAAC			0	0	0	0	0	0	0	0	0	0	0	0	0	0	0	0	0	0	0	0	0	0	0	0	0	0	0	0	0	0	0	0	0	0	0	0	0	0	0	0	0	0	0	0	0	0	0	0	0	0	0	0	0	0	0	0	0	0	0	0	0	0	0	0	0	0	0	0	0	0	1	0	0	0	0	0	0	0	0	0	0	0	0	0	0	0	0	0	0	0	0	0	0	0	multiple	end_to_end	0.966667	240	superkingdom:Eukaryota;phylum:Mollusca;class:Bivalvia;order:Venerida;family:Veneridae;genus:Nutricola;species:Nutricola tantilla;	superkingdom:100.0;phylum:100.0;class:100.0;order:95.0;family:100.0;genus:100.0;species:100.0;	3167032;DQ184810.1
forward_CO1_13249	ACTTTCAAGGTCAAAATTTCATTCAGGTGTTTCTGTTGATTATTTGATTTTATCTTTACATGTTGGAGGGGCTTCATCTATTATGTCTGGTATTAACTTTGCCGGTACTGGTTTTTCTATGCGTCCGGATATTTTAATTATACCTCGTACTACAATGTTTGTGTGGTGTATTTGTATTACTGGGTTTTTGTTGCTTTGTTCTATACCTGTGTTGGCAGCAGGTCTTACTATGCTTTT			0	0	0	0	0	0	0	0	0	0	0	0	0	0	0	0	0	0	0	0	0	0	0	0	0	0	0	0	0	0	0	0	0	0	0	0	0	0	0	0	0	0	0	0	0	0	0	0	0	0	0	0	0	0	0	0	0	0	0	0	0	0	0	0	0	0	0	0	0	0	1	0	0	0	0	0	0	0	0	0	0	0	0	0	0	0	0	0	0	0	0	0	0	0	multiple	end_to_end	0.966245	237	superkingdom:Eukaryota;phylum:Mollusca;class:Bivalvia;order:Venerida;family:Veneridae;genus:Nutricola;species:Nutricola tantilla;	superkingdom:100.0;phylum:100.0;class:100.0;order:93.0;family:100.0;genus:100.0;species:100.0;	3167032;DQ184810.1
forward_CO1_13250	ACTTTCAAGGTCAAAATTTCATTCAGGTGTTTCTGTTGATTATTTGATTTTATCTTTACATGTTGGAGGGGCTTCATCTATTATGTCTGGTATTAACTTTGCCGGTACTGGTTTTTCTATGCGTCCGGATATTTTAATTATACCTCGTACTACAATGTTTGTGTGGTGTATTTGTATTACTGGGTTTTTGTTGCTTTTTGCTATACCTGTGTTGGC			0	0	0	0	0	0	0	0	0	0	0	0	0	0	0	0	0	0	0	0	0	0	0	0	0	0	0	0	0	0	0	0	0	0	0	0	0	0	0	0	0	0	0	0	0	0	0	0	0	0	0	0	0	0	0	0	0	0	0	0	0	0	0	0	0	0	0	0	0	0	1	0	0	0	0	0	0	0	0	0	0	0	0	0	0	0	0	0	0	0	0	0	0	0	multiple	end_to_end	0.962963	216	superkingdom:Eukaryota;phylum:Mollusca;class:Bivalvia;order:Venerida;family:Veneridae;genus:Nutricola;species:Nutricola tantilla;	superkingdom:100.0;phylum:100.0;class:100.0;order:95.5;family:100.0;genus:100.0;species:100.0;	3167032;DQ184810.1
forward_CO1_13251	ACTTTCAAGGTCAAAATTTCATTCAGGTGTTTCTGTTGATTATTTGATTTTATCTTTACATGTTGGAGGGGCTTCATCTATTATGTCTGGTATTAACTTTGCCGGTACTGGTTTTTCTATGCGTCCGGATATTTTAATTATACCTCGTACTACAATGTTTGTGTGGTGTATTTGTATTACTGGGTTTTTGTTGCTTTTTGCTATACCTGTGTTGGCAGCAGGTCCTACTATGCTTTTAA			0	0	0	0	0	0	0	0	0	0	0	0	0	0	0	0	0	0	0	0	0	0	0	0	0	0	0	0	0	0	0	0	0	0	0	0	0	0	0	0	0	0	0	0	0	0	0	0	0	0	0	0	0	0	0	0	0	0	0	0	0	0	0	0	0	0	0	0	0	0	1	0	0	0	0	0	0	0	0	0	0	0	0	0	0	0	0	0	0	0	0	0	0	0	multiple	end_to_end	0.962343	239	superkingdom:Eukaryota;phylum:Mollusca;class:Bivalvia;order:Venerida;family:Veneridae;genus:Nutricola;species:Nutricola tantilla;	superkingdom:100.0;phylum:100.0;class:100.0;order:91.5;family:100.0;genus:100.0;species:100.0;	3167032;DQ184810.1
forward_CO1_13252	ACTTTCAAGGTCAAAATTTCATTCAGGTGTTTCTGTTGATTATTTGATTTTATCTTTACATGTTGGAGGGGCTTCATCTATTATGTCTGGTATTAACTTTGCCGGTACTGGTTTTTCTATGCGTCCGGATATTTTAATTATACCTCGTACTACAATGTTTGTGTGGTGTATTTGTATTACTGGGTTTTTGTTGCTTTTTGCTATACCTGTTTTGGCAGCAGGTCTTACTATG			0	0	0	0	0	0	0	0	0	0	0	0	0	0	0	0	0	0	0	0	0	0	0	0	0	0	0	0	0	0	0	0	0	0	0	0	0	0	0	0	0	0	0	0	0	0	0	0	0	0	0	0	0	0	0	0	0	0	0	0	0	0	0	0	0	0	0	0	0	0	1	0	0	0	0	0	0	0	0	0	0	0	0	0	0	0	0	0	0	0	0	0	0	0	multiple	end_to_end	0.969828	232	superkingdom:Eukaryota;phylum:Mollusca;class:Bivalvia;order:Venerida;family:Veneridae;genus:Nutricola;species:Nutricola tantilla;	superkingdom:100.0;phylum:100.0;class:100.0;order:92.5;family:100.0;genus:100.0;species:100.0;	3167032;DQ184810.1
forward_CO1_13253	ACTTTCAAGGTCAAAATTTCATTCAGGTGTTTCTGTTGATTATTTGATTTTATCTTTACATGTTGGAGGGGCTTCATCTATTATGTCTGGTATTAACTTTGCCGGTACTGGTTTTTCTATGCGTCCGGATATTTTAATTATACCTCGTACTACAATGTTTGTGTGGTGTATTTGTATTACTGGGTTTTTGTTGCTTTTTGCTATACTTGTGTTGGC			0	0	0	0	0	0	0	0	0	0	0	0	0	0	0	0	0	0	0	0	0	0	0	0	0	0	0	0	0	0	0	0	0	0	0	0	0	0	0	0	0	0	0	0	0	0	0	0	0	0	0	0	0	0	0	0	0	0	0	0	0	0	0	0	0	0	0	0	0	0	1	0	0	0	0	0	0	0	0	0	0	0	0	0	0	0	0	0	0	0	0	0	0	0	multiple	end_to_end	0.958333	216	superkingdom:Eukaryota;phylum:Mollusca;class:Bivalvia;order:Venerida;family:Veneridae;genus:Nutricola;species:Nutricola tantilla;	superkingdom:100.0;phylum:100.0;class:100.0;order:94.0;family:100.0;genus:100.0;species:100.0;	3167032;DQ184810.1
forward_CO1_13254	ACTTTCAAGGTCAAAATTTCATTCAGGTGTTTCTGTTGATTATTTGATTTTATCTTTACATGTTGGAGGGGCTTCATCTATTATGTCTGGTATTAACTTTGCCGGTACTGGTTTTTCTATGCGTCCGGATATTTTAATTATACCTCGTACTACAATGTTTGTGTGGTGTATTTGTATTACTGGGTTTTTTTTGCTTTGTGCTATACCTGTGTTGGCAGCAGGTCTTACTATGCTTTTAACAGATCGA			0	0	0	0	0	0	0	0	0	0	0	0	0	0	0	0	0	0	0	0	0	0	0	0	0	0	0	0	0	0	0	0	0	0	0	0	0	0	0	0	0	0	0	0	0	0	0	0	0	0	0	0	0	0	0	0	0	0	0	0	0	0	0	0	0	0	0	0	0	0	1	0	0	0	0	0	0	0	0	0	0	0	0	0	0	0	0	0	0	0	0	0	0	0	multiple	end_to_end	0.967611	247	superkingdom:Eukaryota;phylum:Mollusca;class:Bivalvia;order:Venerida;family:Veneridae;genus:Nutricola;species:Nutricola tantilla;	superkingdom:100.0;phylum:100.0;class:100.0;order:93.5;family:100.0;genus:100.0;species:100.0;	3167032;DQ184810.1
forward_CO1_13255	ACTTTCAAGGTCAAAATTTCATTCAGGTGTTTCTGTTGATTATTTGATTTTATCTTTACATGTTGGAGGGGCTTCATCTATTATGTCTGGTATTAACTTTGCCGGTACTGGTTTTTCTATGCGTCCGGATATTTTAATTATACCTCGTACTACAATGTTTGTGTGGTGTATTTGTATTACTGTGTTTTTGTTGCTTTTTTCTATACCT			0	0	0	0	0	0	0	0	0	0	0	0	0	0	0	0	0	0	0	0	0	0	0	0	0	0	0	0	0	0	0	0	0	0	0	0	0	0	0	0	0	0	0	0	0	0	0	0	0	0	0	0	0	0	0	0	0	0	0	0	0	0	0	0	0	0	0	0	0	0	1	0	0	0	0	0	0	0	0	0	0	0	0	0	0	0	0	0	0	0	0	0	0	0	multiple	end_to_end	0.956731	208	superkingdom:Eukaryota;phylum:Mollusca;class:Bivalvia;order:Venerida;family:Veneridae;genus:Nutricola;species:Nutricola tantilla;	superkingdom:100.0;phylum:100.0;class:100.0;order:94.0;family:100.0;genus:100.0;species:100.0;	3167032;DQ184810.1
forward_CO1_13256	ACTTTCAAGGTCAAAATTTCATTCAGGTGTTTCTGTTGATTATTTGATTTTATCTTTACATGTTGGAGGGGCTTCATCTATTATGTCTGGTATTAACTTTGCCGGTACTGGTTTTTCTATGCGTCCGGATATTTTAATTATACCTCGTACTACAATGTTTGTGTGGTGTATTTGTATTCCTGGGTTTTCGTTGCTTTGTGCTATACCTGTGTTGGCAGCAGGTCTTACTATGCTTTTAA			0	0	0	0	0	0	0	0	0	0	0	0	0	0	0	0	0	0	0	0	0	0	0	0	0	0	0	0	0	0	0	0	0	0	0	0	0	0	0	0	0	0	0	0	0	0	0	0	0	0	0	0	0	0	0	0	0	0	0	0	0	0	0	0	0	0	0	0	0	0	1	0	0	0	0	0	0	0	0	0	0	0	0	0	0	0	0	0	0	0	0	0	0	0	multiple	end_to_end	0.962343	239	superkingdom:Eukaryota;phylum:Mollusca;class:Bivalvia;order:Venerida;family:Veneridae;genus:Nutricola;species:Nutricola tantilla;	superkingdom:100.0;phylum:100.0;class:100.0;order:90.5;family:100.0;genus:100.0;species:100.0;	3167032;DQ184810.1
forward_CO1_13257	ACTTTCAAGGTCAAAATTTCATTCAGGTGTTTCTGTTGATTATTTGATTTTATCTTTACATGTTGGAGGGGCTTCATCTATTATGTCTGGTATTAACTTTGCCGGTACTGGTTTTTCTATGCGTCCGGATATTTTAATTATACCTCGTACTACAATGTTTGTGTGGTGTATTTGTATTCCTGGGTTTTTGTTGCTTTGTTCTTTCTCT			0	0	0	0	0	0	0	0	0	0	0	0	0	0	0	0	0	0	0	0	0	0	0	0	0	0	0	0	0	0	0	0	0	0	0	0	0	0	0	0	0	0	0	0	0	0	0	0	0	0	0	0	0	0	0	0	0	0	0	0	0	0	0	0	0	0	0	0	0	0	1	0	0	0	0	0	0	0	0	0	0	0	0	0	0	0	0	0	0	0	0	0	0	0	multiple	end_to_end	0.947115	208	superkingdom:Eukaryota;phylum:Mollusca;class:Bivalvia;order:Venerida;family:Veneridae;genus:Nutricola;species:Nutricola tantilla;	superkingdom:100.0;phylum:100.0;class:100.0;order:92.0;family:100.0;genus:100.0;species:100.0;	3167032;DQ184810.1
forward_CO1_13258	ACTTTCAAGGTCAAAATTTCATTCAGGTGTTTCTGTTGATTATTTGATTTTATCTTTACATGTTGGAGGGGCTTCATCTATTATGTCTGGTATTAACTTTGCCGGTACTGGTTTTTCTATGCGTCCGGATATTTTAATTATACCTCGTACTACAATGTTTGTGTGGTGTATTTGTATTGCTGGGTTTTTGTTGCTTTGTGCTATACCTGTGTTGGCAGCAGGTCTTACTATGCTTTTA			0	0	0	0	0	0	0	0	0	0	0	0	0	0	0	0	0	0	0	0	0	0	0	0	0	0	0	0	0	0	0	0	0	0	0	0	0	0	0	0	0	0	0	0	0	0	0	0	0	0	0	0	0	0	0	0	0	0	0	0	0	0	0	0	0	0	0	0	0	0	1	0	0	0	0	0	0	0	0	0	0	0	0	0	0	0	0	0	0	0	0	0	0	0	multiple	end_to_end	0.966387	238	superkingdom:Eukaryota;phylum:Mollusca;class:Bivalvia;order:Venerida;family:Veneridae;genus:Nutricola;species:Nutricola tantilla;	superkingdom:100.0;phylum:100.0;class:100.0;order:89.5;family:100.0;genus:100.0;species:100.0;	3167032;DQ184810.1
forward_CO1_13259	ACTTTCAAGGTCAAAATTTCATTCAGGTGTTTCTGTTGATTATTTGATTTTATCTTTACATGTTGGAGGGGCTTCATCTATTATGTCTGGTATTAACTTTGCCGGTACTGGTTTTTCTATGCGTCCGGATATTTTAATTATACCTCGTACTACAATGTTTGTGTGGTGTGTTTGTATTACTGGGTTTTTGTTGCTTTGTGCTATACCTGTGTTTGCAGCAGGTCTTACTATGCTTTTACCA			0	0	0	0	0	0	0	0	0	0	0	0	0	0	0	0	0	0	0	0	0	0	0	0	0	0	0	0	0	0	0	0	0	0	0	0	0	0	0	0	0	0	0	0	0	0	0	0	0	0	0	0	0	0	0	0	0	0	0	0	0	0	0	0	0	0	0	0	0	0	1	0	0	0	0	0	0	0	0	0	0	0	0	0	0	0	0	0	0	0	0	0	0	0	multiple	end_to_end	0.958506	241	superkingdom:Eukaryota;phylum:Mollusca;class:Bivalvia;order:Venerida;family:Veneridae;genus:Nutricola;species:Nutricola tantilla;	superkingdom:100.0;phylum:100.0;class:100.0;order:94.0;family:100.0;genus:100.0;species:100.0;	3167032;DQ184810.1
forward_CO1_13260	ACTTTCAAGGTCAAAATTTCATTCAGGTGTTTCTGTTGATTATTTGATTTTATCTTTACATGTTGGAGGGGCTTCATCTATTATGTCTGGTATTAACTTTGCCGGTACTGGTTTTTCTATGCGTCCGGATATTTTAATTATACCTCGTACTACCATGTTTGTGTGGTGTATTTGTATTACTGGGTTTTTGTTGCTTTGTGCTATACCTGTGTTGGCAGCAGGTCTTACTATGCTTT			0	0	0	0	0	0	0	0	0	0	0	0	0	0	0	0	0	0	0	0	0	0	0	0	0	0	0	0	0	0	0	0	0	0	0	0	0	0	0	0	0	0	0	0	0	0	0	0	0	0	0	0	0	0	0	0	0	0	0	0	0	0	0	0	0	0	0	0	0	0	1	0	0	0	0	0	0	0	0	0	0	0	0	0	0	0	0	0	0	0	0	0	0	0	multiple	end_to_end	0.966102	236	superkingdom:Eukaryota;phylum:Mollusca;class:Bivalvia;order:Venerida;family:Veneridae;genus:Nutricola;species:Nutricola tantilla;	superkingdom:100.0;phylum:100.0;class:100.0;order:95.0;family:100.0;genus:100.0;species:100.0;	3167032;DQ184810.1
forward_CO1_13261	ACTTTCAAGGTCAAAATTTCATTCAGGTGTTTCTGTTGATTATTTGATTTTATCTTTACATGTTGGAGGGGCTTCATCTATTATGTCTGGTATTAACTTTGCCGGTACTGGTTTTTCTATGCGTCCGGATATTTTAATTATACCTCGTACTTCAATGTTCGTGTGGTGTATTTGTATTACTGGGTTTTTGTTGCTTTGTGCTATACCTGTGTTGGCAGCAGG			0	0	0	0	0	0	0	0	0	0	0	0	0	0	0	0	0	0	0	0	0	0	0	0	0	0	0	0	0	0	0	0	0	0	0	0	0	0	0	0	0	0	0	0	0	0	0	0	0	0	0	0	0	0	0	0	0	0	0	0	0	0	0	0	0	0	0	0	0	0	1	0	0	0	0	0	0	0	0	0	0	0	0	0	0	0	0	0	0	0	0	0	0	0	multiple	end_to_end	0.959459	222	superkingdom:Eukaryota;phylum:Mollusca;class:Bivalvia;order:Venerida;family:Veneridae;genus:Nutricola;species:Nutricola tantilla;	superkingdom:100.0;phylum:100.0;class:100.0;order:90.0;family:100.0;genus:100.0;species:100.0;	3167032;DQ184810.1
forward_CO1_13262	ACTTTCAAGGTCAAAATTTCATTCAGGTGTTTCTGTTGATTATTTGATTTTATCTTTACATGTTGGAGGGGCTTCATCTATTATGTCTGGTATTAACTTTGCCGGTACTGGTTTTTCTATGCGTCCGGATATTTTAATTATACTTAGTACTACAATGTTTGTGTGGTGTATTTGTATTTCTGGGTTTTTGTTGCTTTGTGCTATCCCTGTGTTGGT			0	0	0	0	0	0	0	0	0	0	0	0	0	0	0	0	0	0	0	0	0	0	0	0	0	0	0	0	0	0	0	0	0	0	0	0	0	0	0	0	0	0	0	0	0	0	0	0	0	0	0	0	0	0	0	0	0	0	0	0	0	0	0	0	0	0	0	0	0	0	1	0	0	0	0	0	0	0	0	0	0	0	0	0	0	0	0	0	0	0	0	0	0	0	multiple	end_to_end	0.944444	216	superkingdom:Eukaryota;phylum:Mollusca;class:Bivalvia;order:Venerida;family:Veneridae;genus:Nutricola;species:Nutricola tantilla;	superkingdom:100.0;phylum:100.0;class:100.0;order:89.0;family:100.0;genus:100.0;species:100.0;	3167032;DQ184810.1
forward_CO1_13263	ACTTTCAAGGTCAAAATTTCATTCAGGTGTTTCTGTTGATTATTTGATTTTATCTTTACATGTTGGAGGGGCTTCATCTATTATGTCTGGTATTAACTTTGCCGGTACTGGTTTTTCTATGCGTCCGGCTATTTTAATTATACCTCGTACTACAATGTTTGTGTGGTGTATTTGTATTACTGGGTTTTTGTTGCTTTGTGCTATACCTGTGTTTGCAGCAGGTCTTACTATGCTTTTAAC			0	0	0	0	0	0	0	0	0	0	0	0	0	0	0	0	0	0	0	0	0	0	0	0	0	0	0	0	0	0	0	0	0	0	0	0	0	0	0	0	0	0	0	0	0	0	0	0	0	0	0	0	0	0	0	0	0	0	0	0	0	0	0	0	0	0	0	0	0	0	1	0	0	0	0	0	0	0	0	0	0	0	0	0	0	0	0	0	0	0	0	0	0	0	multiple	end_to_end	0.9625	240	superkingdom:Eukaryota;phylum:Mollusca;class:Bivalvia;order:Venerida;family:Veneridae;genus:Nutricola;species:Nutricola tantilla;	superkingdom:100.0;phylum:100.0;class:100.0;order:92.0;family:100.0;genus:100.0;species:100.0;	3167032;DQ184810.1
forward_CO1_13264	ACTTTCAAGGTCAAAATTTCATTCAGGTGTTTCTGTTGATTATTTGATTTTATCTTTACATGTTGGAGGGGCTTCATCTATTATGTCTGGTATTAACTTTGCCGGTACTGGTTTTTCTATGCGTCCGGGTATTTTAATTATACCTCGTACTACAATGTTTGTGTGGTGTATTTGTATTACTGGGTTTTTGTTGCTTTGTGCTATACCTGTGTTGGCAGCAGGTCTTACTATGCTTT			0	0	0	0	0	0	0	0	0	0	0	0	0	0	0	0	0	0	0	0	0	0	0	0	0	0	0	0	0	0	0	0	0	0	0	0	0	0	0	0	0	0	0	0	0	0	0	0	0	0	0	0	0	0	0	0	0	0	0	0	0	0	0	0	0	0	0	0	0	0	1	0	0	0	0	0	0	0	0	0	0	0	0	0	0	0	0	0	0	0	0	0	0	0	multiple	end_to_end	0.966102	236	superkingdom:Eukaryota;phylum:Mollusca;class:Bivalvia;order:Venerida;family:Veneridae;genus:Nutricola;species:Nutricola tantilla;	superkingdom:100.0;phylum:100.0;class:100.0;order:94.5;family:100.0;genus:100.0;species:100.0;	3167032;DQ184810.1
forward_CO1_13265	ACTTTCAAGGTCAAAATTTCATTCAGGTGTTTCTGTTGATTATTTGATTTTATCTTTACATGTTGGAGGGGCTTCATCTATTATGTCTGGTATTAACTTTGCCGGTACTGGTTTTTCTATGCGTCCGTATATTTTAATTATACCTCGTACTACAATGTTTGTGTGGTGTATTTGTATTACTGGGTTTTTGTTGCTTTGTGCTATACCTGTGTTGGCAGCAGGTCTTACTATGCTTTTA			0	0	0	0	0	0	0	0	0	0	0	0	0	0	0	0	0	0	0	0	0	0	0	0	0	0	0	0	0	0	0	0	0	0	0	0	0	0	0	0	0	0	0	0	0	0	0	0	0	0	0	0	0	0	0	0	0	0	0	0	0	0	0	0	0	0	0	0	0	0	1	0	0	0	0	0	0	0	0	0	0	0	0	0	0	0	0	0	0	0	0	0	0	0	multiple	end_to_end	0.966387	238	superkingdom:Eukaryota;phylum:Mollusca;class:Bivalvia;order:Venerida;family:Veneridae;genus:Nutricola;species:Nutricola tantilla;	superkingdom:100.0;phylum:100.0;class:100.0;order:92.0;family:100.0;genus:100.0;species:100.0;	3167032;DQ184810.1
forward_CO1_13266	ACTTTCAAGGTCAAAATTTCATTCAGGTGTTTCTGTTGATTATTTGATTTTATCTTTACATGTTGGAGGGGCTTCATCTATTATGTCTGGTATTAACTTTGCCGGTACTGGTTTTTCTATGCGTCCTGATATTTTAATTATACCTCGTACTACAATGTTTGTGTGGTGTATTTGTATTACTTGGT			0	0	0	0	0	0	0	0	0	0	0	0	0	0	0	0	0	0	0	0	0	0	0	0	0	0	0	0	0	0	0	0	0	0	0	0	0	0	0	0	0	0	0	0	0	0	0	0	0	0	0	0	0	0	0	0	0	0	0	0	0	0	0	0	0	0	0	0	0	0	1	0	0	0	0	0	0	0	0	0	0	0	0	0	0	0	0	0	0	0	0	0	0	0	multiple	end_to_end	0.956757	185	superkingdom:Eukaryota;phylum:Mollusca;class:Bivalvia;order:Venerida;family:Veneridae;genus:Nutricola;species:Nutricola tantilla;	superkingdom:100.0;phylum:100.0;class:100.0;order:95.0;family:100.0;genus:100.0;species:100.0;	3167032;DQ184810.1
forward_CO1_13267	ACTTTCAAGGTCAAAATTTCATTCAGGTGTTTCTGTTGATTATTTGATTTTATCTTTACATGTTGGAGGGGCTTCATCTATTATGTCTGGTATTAACTTTGCCGGTACTGGTTTTTCTATGCGTTCGGATATTTTAATTATACCTCGTACTACAATGTCTGTGTGGTGTATTTGTATTACTGGGTTTTTGTTGCTTTGTGCTATACCTGTGTTGGCAGCAGGTCTTACTATGCTTTTA			0	0	0	0	0	0	0	0	0	0	0	0	0	0	0	0	0	0	0	0	0	0	0	0	0	0	0	0	0	0	0	0	0	0	0	0	0	0	0	0	0	0	0	0	0	0	0	0	0	0	0	0	0	0	0	0	0	0	0	0	0	0	0	0	0	0	0	0	0	0	1	0	0	0	0	0	0	0	0	0	0	0	0	0	0	0	0	0	0	0	0	0	0	0	multiple	end_to_end	0.962185	238	superkingdom:Eukaryota;phylum:Mollusca;class:Bivalvia;order:Venerida;family:Veneridae;genus:Nutricola;species:Nutricola tantilla;	superkingdom:100.0;phylum:100.0;class:100.0;order:95.5;family:100.0;genus:100.0;species:100.0;	3167032;DQ184810.1
forward_CO1_13268	ACTTTCAAGGTCAAAATTTCATTCAGGTGTTTCTGTTGATTATTTGATTTTATCTTTACATGTTGGAGGGGCTTCATCTATTATGTCTGGTATTAACTTTGCCGGTACTGGTTTTTCTATGCTTCCGGATATTTTAATTATACCTCGTACTACAATGTTTGTGAGGTGTATTTGTATTACTGGGTTTTTGTTGCTTGGTGCTATACCTGTGTTGGCAGCAGGGCTTATTA			0	0	0	0	0	0	0	0	0	0	0	0	0	0	0	0	0	0	0	0	0	0	0	0	0	0	0	0	0	0	0	0	0	0	0	0	0	0	0	0	0	0	0	0	0	0	0	0	0	0	0	0	0	0	0	0	0	0	0	0	0	0	0	0	0	0	0	0	0	0	1	0	0	0	0	0	0	0	0	0	0	0	0	0	0	0	0	0	0	0	0	0	0	0	multiple	end_to_end	0.947826	230	superkingdom:Eukaryota;phylum:Mollusca;class:Bivalvia;order:Venerida;family:Veneridae;genus:Nutricola;species:Nutricola tantilla;	superkingdom:100.0;phylum:100.0;class:100.0;order:93.0;family:100.0;genus:100.0;species:100.0;	3167032;DQ184810.1
forward_CO1_13269	ACTTTCAAGGTCAAAATTTCATTCAGGTGTTTCTGTTGATTATTTGATTTTATCTTTACATGTTGGAGGGGCTTCATCTATTATGTCTGGTATTAATTTTGCCGGTACTGGTTTTTCTATGCGTCCGGATATTTTAATTATACCTCGTACTACAATGTTTGTGTGGTGTATTTGTATTACTGGGTTTTTGTTGTTTTGTGTTATACCTGTGTTGG			0	0	0	0	0	0	0	0	0	0	0	0	0	0	0	0	0	0	0	0	0	0	0	0	0	0	0	0	0	0	0	0	0	0	0	0	0	0	0	0	0	0	0	0	0	0	0	0	0	0	0	0	0	0	0	0	0	0	0	0	0	0	0	0	0	0	0	0	0	0	1	0	0	0	0	0	0	0	0	0	0	0	0	0	0	0	0	0	0	0	0	0	0	0	multiple	end_to_end	0.953488	215	superkingdom:Eukaryota;phylum:Mollusca;class:Bivalvia;order:Venerida;family:Veneridae;genus:Nutricola;species:Nutricola tantilla;	superkingdom:100.0;phylum:100.0;class:100.0;order:93.0;family:100.0;genus:100.0;species:100.0;	3167032;DQ184810.1
forward_CO1_13270	ACTTTCAAGGTCAAAATTTCATTCAGGTGTTTCTGTTGATTATTTGATTTTATCTTTACATGTTGGAGGGGCTTCATCTATTATGTCTGGTGTTAACTTTGCCGGTACTGGTTTTTCTATGCGTCCGGATATTTTAATTATACCTCGTACTACAATGTTTGTGTGGTGTATTTGTATTACTGGGTTTTTGTTGCTTTGTGCTATACCTGTGTTGGCAGCAGGTCTTACTATGCT			0	0	0	0	0	0	0	0	0	0	0	0	0	0	0	0	0	0	0	0	0	0	0	0	0	0	0	0	0	0	0	0	0	0	0	0	0	0	0	0	0	0	0	0	0	0	0	0	0	0	0	0	0	0	0	0	0	0	0	0	0	0	0	0	0	0	0	0	0	0	1	0	0	0	0	0	0	0	0	0	0	0	0	0	0	0	0	0	0	0	0	0	0	0	multiple	end_to_end	0.965812	234	superkingdom:Eukaryota;phylum:Mollusca;class:Bivalvia;order:Venerida;family:Veneridae;genus:Nutricola;species:Nutricola tantilla;	superkingdom:100.0;phylum:100.0;class:100.0;order:95.0;family:100.0;genus:100.0;species:100.0;	3167032;DQ184810.1
forward_CO1_13271	ACTTTCAAGGTCAAAATTTCATTCAGGTGTTTCTGTTGATTATTTGATTTTATCTTTACATGTTGGAGGGGCTTCATCTCTTATGTCTGGTATTAACTTTGCCGGTACTGGTTTTTCTATGCGTCCGGATATTTTAATTATACCTCGTACTACAATGTTTGTGTGGTGTATTTGTATTACTGGGTTTTTGTTGCTTTGTGCTATACCTGT			0	0	0	0	0	0	0	0	0	0	0	0	0	0	0	0	0	0	0	0	0	0	0	0	0	0	0	0	0	0	0	0	0	0	0	0	0	0	0	0	0	0	0	0	0	0	0	0	0	0	0	0	0	0	0	0	0	0	0	0	0	0	0	0	0	0	0	0	0	0	1	0	0	0	0	0	0	0	0	0	0	0	0	0	0	0	0	0	0	0	0	0	0	0	multiple	end_to_end	0.966667	210	superkingdom:Eukaryota;phylum:Mollusca;class:Bivalvia;order:Venerida;family:Veneridae;genus:Nutricola;species:Nutricola tantilla;	superkingdom:100.0;phylum:100.0;class:100.0;order:92.5;family:100.0;genus:100.0;species:100.0;	3167032;DQ184810.1
forward_CO1_13272	ACTTTCAAGGTCAAAATTTCATTCAGGTGTTTCTGTTGATTATTTGATTTTATCTTTACATGTTGGGGGGGCTTCATCTATTATGTCTGGTATTAACTTTGCCGGTACTGGTTTTTCTATGCGTCCGGATATTTTAATTATACCTCGTACTACAATGTTTGTGTGGTGTATTTGTACTACTGGGTTTTTGTTGCTTTGTGCTATACCTGTGTTGGCAGCAGG			0	0	0	0	0	0	0	0	0	0	0	0	0	0	0	0	0	0	0	0	0	0	0	0	0	0	0	0	0	0	0	0	0	0	0	0	0	0	0	0	0	0	0	0	0	0	0	0	0	0	0	0	0	0	0	0	0	0	0	0	0	0	0	0	0	0	0	0	0	0	1	0	0	0	0	0	0	0	0	0	0	0	0	0	0	0	0	0	0	0	0	0	0	0	multiple	end_to_end	0.968468	222	superkingdom:Eukaryota;phylum:Mollusca;class:Bivalvia;order:Venerida;family:Veneridae;genus:Nutricola;species:Nutricola tantilla;	superkingdom:100.0;phylum:100.0;class:100.0;order:92.5;family:100.0;genus:100.0;species:100.0;	3167032;DQ184810.1
forward_CO1_13273	ACTTTCAAGGTCAAAATTTCATTCAGGTGTTTCTGTTGATTATTTGATTTTATCTTTACGTGTTGGAGGGGCTTCATCTATTATGTCTGGTATTAACTTTGCCGGTACTGGTTTTTCTATGCGTCCGGATATTTTAATTATACCTCGTACTACAATGTTTGTGTGGTGTATTTGTATTACTGGGTTTTTGTTGCTTTGTGCTATATCTGTGTTGGCAGCAGGTC			0	0	0	0	0	0	0	0	0	0	0	0	0	0	0	0	0	0	0	0	0	0	0	0	0	0	0	0	0	0	0	0	0	0	0	0	0	0	0	0	0	0	0	0	0	0	0	0	0	0	0	0	0	0	0	0	0	0	0	0	0	0	0	0	0	0	0	0	0	0	1	0	0	0	0	0	0	0	0	0	0	0	0	0	0	0	0	0	0	0	0	0	0	0	multiple	end_to_end	0.959821	224	superkingdom:Eukaryota;phylum:Mollusca;class:Bivalvia;order:Venerida;family:Veneridae;genus:Nutricola;species:Nutricola tantilla;	superkingdom:100.0;phylum:100.0;class:100.0;order:93.0;family:100.0;genus:100.0;species:100.0;	3167032;DQ184810.1
forward_CO1_13274	ACTTTCAAGGTCAAAATTTCATTCAGGTGTTTCTGTTGATTCTTTGATTTTATCTTTACATGTTGGAGGGGCTTCATCTATTATGTCTGGTATTAACTTTGCCGGTACTGGTTTTTCTATGCGTCCGGATATTTTAATTATACCTCGTACTACAATGTTTGTGTGGTGTATTTGTATTACTGGGTTTTTGTTGCTTTGTGCTATACC			0	0	0	0	0	0	0	0	0	0	0	0	0	0	0	0	0	0	0	0	0	0	0	0	0	0	0	0	0	0	0	0	0	0	0	0	0	0	0	0	0	0	0	0	0	0	0	0	0	0	0	0	0	0	0	0	0	0	0	0	0	0	0	0	0	0	0	0	0	0	1	0	0	0	0	0	0	0	0	0	0	0	0	0	0	0	0	0	0	0	0	0	0	0	multiple	end_to_end	0.966184	207	superkingdom:Eukaryota;phylum:Mollusca;class:Bivalvia;order:Venerida;family:Veneridae;genus:Nutricola;species:Nutricola tantilla;	superkingdom:100.0;phylum:100.0;class:100.0;order:95.0;family:100.0;genus:100.0;species:100.0;	3167032;DQ184810.1
forward_CO1_13275	ACTTTCAAGGTCAAAATTTCATTCAGGTGTTTCTGTTGATTCTTTGATTTTATCTTTACATGTTGGAGGGGCTTCATCTATTATGTCTGGTATTAACTTTGCCGGTACTGGTTTTTCTATGCGTCCGGATATTTTAATTATACCTCGTACTACAATGTTTGTGTGGTGTATTTGTATTACTGGGTTTTTGTTGCTTTGTGCTATACCTGTGTTGGC			0	0	0	0	0	0	0	0	0	0	0	0	0	0	0	0	0	0	0	0	0	0	0	0	0	0	0	0	0	0	0	0	0	0	0	0	0	0	0	0	0	0	0	0	0	0	0	0	0	0	0	0	0	0	0	0	0	0	0	0	0	0	0	0	0	0	0	0	0	0	1	0	0	0	0	0	0	0	0	0	0	0	0	0	0	0	0	0	0	0	0	0	0	0	multiple	end_to_end	0.962963	216	superkingdom:Eukaryota;phylum:Mollusca;class:Bivalvia;order:Venerida;family:Veneridae;genus:Nutricola;species:Nutricola tantilla;	superkingdom:100.0;phylum:100.0;class:100.0;order:93.0;family:100.0;genus:100.0;species:100.0;	3167032;DQ184810.1
forward_CO1_13276	ACTTTCAAGGTCAAAATTTCATTCAGGTGTTTCTGTTGGTTATTTGATTTTATCTTTACATGTTGGAGGGGCTTCATCTATTATGTCTGGTATTAACTTTGCCGGTACTGGTTTTTCTATGCGTCCGGATATTTTAATTATACCTCGTACTACAATGTTTGTGTGGTGTATTTGTATTACTGGGTTTTTGTTGCTTTGTGCTATACCTGTGTTGGTAGCAGGTCTTACTATGCTT			0	0	0	0	0	0	0	0	0	0	0	0	0	0	0	0	0	0	0	0	0	0	0	0	0	0	0	0	0	0	0	0	0	0	0	0	0	0	0	0	0	0	0	0	0	0	0	0	0	0	0	0	0	0	0	0	0	0	0	0	0	0	0	0	0	0	0	0	0	0	1	0	0	0	0	0	0	0	0	0	0	0	0	0	0	0	0	0	0	0	0	0	0	0	multiple	end_to_end	0.961702	235	superkingdom:Eukaryota;phylum:Mollusca;class:Bivalvia;order:Venerida;family:Veneridae;genus:Nutricola;species:Nutricola tantilla;	superkingdom:100.0;phylum:100.0;class:100.0;order:91.0;family:100.0;genus:100.0;species:100.0;	3167032;DQ184810.1
forward_CO1_13277	ACTTTCAAGGTCAAAATTTCATTCGGGTGTTTCTGTTGATTATTTGATTTTATCTTTACATGTTGGAGGGGCTTCATCTATTATGTCTGGTATTAACTTTGCCGGTACTGGTTTTTCTATGCGTCCGGATATTTTAATTATACCTCGTACTACAATGTTTGTGTGGTGTATTTGTATTACTGGGTTTTTGTTGCTTTGTGCTATATCTGTGTTGGCAGCAGGTCTTACTATGCTTT			0	0	0	0	0	0	0	0	0	0	0	0	0	0	0	0	0	0	0	0	0	0	0	0	0	0	0	0	0	0	0	0	0	0	0	0	0	0	0	0	0	0	0	0	0	0	0	0	0	0	0	0	0	0	0	0	0	0	0	0	0	0	0	0	0	0	0	0	0	0	1	0	0	0	0	0	0	0	0	0	0	0	0	0	0	0	0	0	0	0	0	0	0	0	multiple	end_to_end	0.961864	236	superkingdom:Eukaryota;phylum:Mollusca;class:Bivalvia;order:Venerida;family:Veneridae;genus:Nutricola;species:Nutricola tantilla;	superkingdom:100.0;phylum:100.0;class:100.0;order:92.5;family:100.0;genus:100.0;species:100.0;	3167032;DQ184810.1
forward_CO1_13278	ACTTTCAAGGTCGAAATTTCATTCAGGTGTTTCTGTTGATTATTTGATTTTATCTTTACATGTTGGAGGGGCTTCATCTATTATGTCTGGTATTAACTTTGCCGGTACTGGTTTTTCTATGCGTCCGGATATTTTAATTATACCTCGTACTACAATGTTTGTGTGGTGTATTTGTATTACTGGGTTTTTGTTGCTTTTTGCTATACCTGTGTTGGCAGCAGGTCTTACTATGCTTTTAAC			0	0	0	0	0	0	0	0	0	0	0	0	0	0	0	0	0	0	0	0	0	0	0	0	0	0	0	0	0	0	0	0	0	0	0	0	0	0	0	0	0	0	0	0	0	0	0	0	0	0	0	0	0	0	0	0	0	0	0	0	0	0	0	0	0	0	0	0	0	0	1	0	0	0	0	0	0	0	0	0	0	0	0	0	0	0	0	0	0	0	0	0	0	0	multiple	end_to_end	0.9625	240	superkingdom:Eukaryota;phylum:Mollusca;class:Bivalvia;order:Venerida;family:Veneridae;genus:Nutricola;species:Nutricola tantilla;	superkingdom:100.0;phylum:100.0;class:100.0;order:90.5;family:100.0;genus:100.0;species:100.0;	3167032;DQ184810.1
forward_CO1_13279	ACTTTCTGGTATCACTGCTCACTCGGGAGGTTCTGTAGATTTAGCAATTTTCAGTCTTCATTTGTCAGGAGCTTCTTCAATTTTAGGAGCTATCAACTTTATTTGTACTATTACCAATATGAGAACAAAAAATCTTGCCTTCCATAGACTACCTTTATTTGTTTGGTCAGTATTTATTACAGCATTTTTACTTTTACTTTCTTTACCTGTATTAGCTGGAGCAATTACTATGTTATTAACAGATCGTA			0	0	0	0	0	0	0	0	0	0	0	0	0	0	0	0	0	0	0	0	0	0	0	0	0	0	0	0	0	0	0	0	0	0	0	0	0	0	0	0	0	0	0	0	0	0	0	0	0	0	0	0	0	0	0	0	0	0	0	0	0	0	0	0	0	0	0	0	0	0	1	0	0	0	0	0	0	0	0	0	0	0	0	0	0	0	0	0	0	0	0	0	0	0	multiple	local	0.973684	248	superkingdom:Eukaryota;phylum:Bacillariophyta;class:Coscinodiscophyceae;order:Thalassiosirales;family:Thalassiosiraceae;genus:Thalassiosira;species:Thalassiosira pseudonana;	superkingdom:100.0;phylum:100.0;class:58.2777777778;order:58.2777777778;family:58.2777777778;genus:58.2777777778;species:53.7777777778;	DQ186202.1;JQ354702.1;JQ354695.1;JQ354715.1;JQ354703.1;JQ354696.1;JQ354725.1;JQ354714.1;JQ354716.1;AB618071.1;GQ844275.1;AB020229.1;AB038235.1;8598250
forward_CO1_13280	AGCCCACGAGACGCGTAGTAATCTCGTATGCCGTCTTCTGCTTGAAA			0	0	0	0	0	0	0	0	0	0	0	0	0	0	0	0	0	0	0	0	0	0	0	0	0	0	0	0	0	0	0	0	0	0	0	0	0	0	0	0	0	0	0	0	0	0	0	0	0	0	0	0	0	0	0	0	0	0	0	0	0	0	0	0	0	0	0	0	0	0	1	0	0	0	0	0	0	0	0	0	0	0	0	0	0	0	0	0	0	0	0	0	0	0				no_hit	not_found
forward_CO1_13281	ATTAAGTAGTTTTGAGGCTCATGCAGGTGCTTCTATAGACTTAGCAATTCTTAGTTTACATATAGCTGGTATATCTTCAATATTAGGTGCTATAAATTTCATAACAACTATATTAAATATGCGAGCTAGAGGTTTATTTTTTCATAGGTTACCGTTATTTGTCTGATCTGTTTTAATTACAGCTATATTATTATTATTATCTTTACCCGTATTAGCAGGTGCCATTACTATGCTTT			0	0	0	0	0	0	0	0	0	0	0	0	0	0	0	0	0	0	0	0	0	0	0	0	0	0	0	0	0	0	0	0	0	0	0	0	0	0	0	0	0	0	0	0	0	0	0	0	0	0	0	0	0	0	0	0	0	0	0	0	0	0	0	0	0	0	0	0	0	0	1	0	0	0	0	0	0	0	0	0	0	0	0	0	0	0	0	0	0	0	0	0	0	0	multiple	local	1	236	superkingdom:Eukaryota;phylum:Arthropoda;class:Insecta;order:Neuroptera;family:Chrysopidae;genus:Chrysopa;species:Chrysopa oculata;	superkingdom:100.0;phylum:100.0;class:100.0;order:100.0;family:100.0;genus:100.0;species:100.0;	4717751
forward_CO1_13282	ATTAGCAAGTATTGAATCTCACTCAGGGGGTTCTGTAGATTTAGCAATTTTCAGTTTACATTTAGCAGGGATTTCATCATTATTAGGTGCGATTAATTTTATTACTACAATCCTAAATATGAGAGTACCTGGTATGACATTGCATAAATTACCTTTATTTGTTTGGGCGGTTTTAATTACAGCAGTATTATTATTATTATCTTTACCTGTATTAGCCGGAGGTATTACAATGTTATTAA			0	0	0	0	0	0	0	0	0	0	0	0	0	0	0	0	0	0	0	0	0	0	0	0	0	0	0	0	0	0	0	0	0	0	0	0	0	0	0	0	0	0	0	0	0	0	0	0	0	0	0	0	0	0	0	0	0	0	0	0	0	0	0	0	0	0	0	0	0	0	1	0	0	0	0	0	0	0	0	0	0	0	0	0	0	0	0	0	0	0	0	0	0	0	multiple	local	1	239	superkingdom:Eukaryota;phylum:NA;class:NA;order:NA;family:Apusomonadidae;genus:Thecamonas;species:Thecamonas trahens;	superkingdom:100.0;phylum:100.0;class:100.0;order:100.0;family:100.0;genus:100.0;species:100.0;	KP165389.1;KT893455.1;JX499145.1;GU133622.1;KP863482.1;9960620;KX370823.1
forward_CO1_13283	ATTATCTAACATTGAATATCATTCGGGTCCTTCAGTAGATTTGGCAATTTTTAGTTTACATTTAGCAGGTATTGCATCTTTATTAGGTGCAATTAATTTTATTACTACAATTTTTAATATGAGGCTTCCAGGAATGCATTTATCTCGTATGCCGTCTTCTGCTTGAAAA			0	0	0	0	0	0	0	0	0	0	0	0	0	0	0	0	0	0	0	0	0	0	0	0	0	0	0	0	0	0	0	0	0	0	0	0	0	0	0	0	0	0	0	0	0	0	0	0	0	0	0	0	0	0	0	0	0	0	0	0	0	0	0	0	0	0	0	0	0	0	1	0	0	0	0	0	0	0	0	0	0	0	0	0	0	0	0	0	0	0	0	0	0	0	multiple	local	1	169	Unclassified
forward_CO1_13284	ATTATCTAGTGGTAATTCTCATTCAGGTCCTGCGGTAGATTTAGCTATTTTTAGTTTGCACTTATCAGGTGCAGCTTCAATTTTAGGTGCTATTAATTTCATTTGTACTATTCTTAATATGAGAACAAAAGGCCTTTATATGCATAAGTTACCTTTATTCGTTTGGTCTATTTTAATAACTGCTGTATTGTTGTTGTTATCTTTGCCTGTGCTTGCTGGCGCTATAACAATGTTACTG			0	0	0	0	0	0	0	0	0	0	0	0	0	0	0	0	0	0	0	0	0	0	0	0	0	0	0	0	0	0	0	0	0	0	0	0	0	0	0	0	0	0	0	0	0	0	0	0	0	0	0	0	0	0	0	0	0	0	0	0	0	0	0	0	0	0	0	0	0	0	1	0	0	0	0	0	0	0	0	0	0	0	0	0	0	0	0	0	0	0	0	0	0	0	multiple	local	1	238	superkingdom:Eukaryota;phylum:Bacillariophyta;class:Coscinodiscophyceae;order:Rhizosoleniales;family:Rhizosoleniaceae;genus:Rhizosolenia;species:Rhizosolenia setigera;	superkingdom:100.0;phylum:100.0;class:100.0;order:100.0;family:100.0;genus:100.0;species:100.0;	AB020226.1
forward_CO1_13285	ATTATCTTCAATTGATTTTCATTCTGGAGGATCTGTTGATTTAGCTATTTTTAGTTTACATTTAGCAGCATTTCTTCTTTATTAGGAGCTATTAATTTTATTACTACAGTAATAAATATGAGAACTCCAAAGTTAACTTGGAATCGTTACCTTTATTTGTTTGGGCTATATTTATTACTGCGTTTTTATTATTGTTATCATTACCGGTTTTAGCGGGTGGAATTAC			0	0	0	0	0	0	0	0	0	0	0	0	0	0	0	0	0	0	0	0	0	0	0	0	0	0	0	0	0	0	0	0	0	0	0	0	0	0	0	0	0	0	0	0	0	0	0	0	0	0	0	0	0	0	0	0	0	0	0	0	0	0	0	0	0	0	0	0	0	0	1	0	0	0	0	0	0	0	0	0	0	0	0	0	0	0	0	0	0	0	0	0	0	0	multiple	local	0.97561	226	superkingdom:Eukaryota;phylum:Heterokontophyta;class:Oomycota;order:Pythiales;family:Pythiaceae;genus:Pythium;species:Pythium paroecandrum;	superkingdom:96.6888888889;phylum:96.2444444444;class:96.2444444444;order:96.6888888889;family:96.6888888889;genus:96.6888888889;species:16.8312271062;	HQ708565.1;2803642;2803963;2804275;GU071820.1;HE797904.1;2804353;2803885;HQ708725.1;KT692817.1;HQ708522.1;2803750;2803744;KT692818.1;2803587;HQ708524.1;2803585;2803891;2803589;KT692819.1;GQ244423.1;2803591;2803962;HQ708847.1;2803959;2804141;HQ708869.1;EF426549.1;HQ708864.1;2804081;2804082;2803477;HQ708848.1;2803475;HQ708840.1;2803480;2804129;2803732;2804064;JN029500.1;3431257
forward_CO1_13286	CACGAGACGCGTAGTAATCTCGTATGCCGTCTTCTGCTTGAAAAAAAAAAAACATCATGAAAATGAGTAAACCTTATCACTTAAA			0	0	0	0	0	0	0	0	0	0	0	0	0	0	0	0	0	0	0	0	0	0	0	0	0	0	0	0	0	0	0	0	0	0	0	0	0	0	0	0	0	0	0	0	0	0	0	0	0	0	0	0	0	0	0	0	0	0	0	0	0	0	0	0	0	0	0	0	0	0	1	0	0	0	0	0	0	0	0	0	0	0	0	0	0	0	0	0	0	0	0	0	0	0				no_hit	not_found
forward_CO1_13287	CCACGAGACGCGTAGTAATCTCGTATGCCGTCTTCTGCTTGAAAAAAAAAAAGTCAAGTAAACCAAGTCTCTTAGAGACAG			0	0	0	0	0	0	0	0	0	0	0	0	0	0	0	0	0	0	0	0	0	0	0	0	0	0	0	0	0	0	0	0	0	0	0	0	0	0	0	0	0	0	0	0	0	0	0	0	0	0	0	0	0	0	0	0	0	0	0	0	0	0	0	0	0	0	0	0	0	0	1	0	0	0	0	0	0	0	0	0	0	0	0	0	0	0	0	0	0	0	0	0	0	0				no_hit	not_found
forward_CO1_13288	CGAGCCCACGAGACGCGTAGTAATCTCGTATGCCGTCTTCTGCTTGAAAAAAAAAAACTGCGAAAACTTGTCTAAACCATATCATTTAG			0	0	0	0	0	0	0	0	0	0	0	0	0	0	0	0	0	0	0	0	0	0	0	0	0	0	0	0	0	0	0	0	0	0	0	0	0	0	0	0	0	0	0	0	0	0	0	0	0	0	0	0	0	0	0	0	0	0	0	0	0	0	0	0	0	0	0	0	0	0	1	0	0	0	0	0	0	0	0	0	0	0	0	0	0	0	0	0	0	0	0	0	0	0				no_hit	not_found
forward_CO1_13289	CTTTATCTTCGATTGAAGCCCATTCAGGAGGATCTGTTGATTTAGCGATCTTTAGTTTACATTTAGCTGGTGCTTCCTCTATTTTAGGAGCAATGAATTTTATAACTACAGTTATAAATATGAGAAGTCCCGGATTAAAAATGCACAGAATACCATTATTTGTTTGAGCTGTATTTATTACCGCAATATTACTGTTGTTATCTTTACCTGTATTAGCTGGAGCTATTACTATGTTATTAACTGATAGA			0	0	0	0	0	0	0	0	0	0	0	0	0	0	0	0	0	0	0	0	0	0	0	0	0	0	0	0	0	0	0	0	0	0	0	0	0	0	0	0	0	0	0	0	0	0	0	0	0	0	0	0	0	0	0	0	0	0	0	0	0	0	0	0	0	0	0	0	0	0	1	0	0	0	0	0	0	0	0	0	0	0	0	0	0	0	0	0	0	0	0	0	0	0	multiple	local	1	248	superkingdom:Eukaryota;phylum:Cnidaria;class:Hydrozoa;order:Semaeostomeae;family:Cyaneidae;genus:Cyanea;species:Cyanea sp. ABFA-2011;	superkingdom:100.0;phylum:100.0;class:59.5448717949;order:40.4551282051;family:40.4551282051;genus:40.4551282051;species:40.4551282051;	8065473;8065471;9720678;9720674;JN202997.1;9720676;JN202991.1;9720680;9720683;JN202996.1;9720682;JN202992.1;JN202988.1;9720684;9720685;JN202994.1;9720679;JN202995.1;JN202989.1;JN202993.1;9720681;JN202990.1;JN202986.1;9720677
forward_CO1_13290	CTTTCTAGGTCTTTAGGCCACCCGGGGATAGCTATAGACGCTGTAATTTTTAGTCTTCATTTAGCAGGTGCGTCTTCTATTTTGGGAGGAATTAATTTTATAGTTACTTTTTTTAGTGGACGTGCAGTTGAAATCACTCTAGAAAAGGTTCCCCTTTTCGTTTGAAGAATTATTGTAGCTGTTTTTCTTTTGGTTGTTTCTTTACCTGTGTTGGCTAGTGCTATTA			0	0	0	0	0	0	0	0	0	0	0	0	0	0	0	0	0	0	0	0	0	0	0	0	0	0	0	0	0	0	0	0	0	0	0	0	0	0	0	0	0	0	0	0	0	0	0	0	0	0	0	0	0	0	0	0	0	0	0	0	0	0	0	0	0	0	0	0	0	0	1	0	0	0	0	0	0	0	0	0	0	0	0	0	0	0	0	0	0	0	0	0	0	0	multiple	local	1	226	Unclassified
forward_CO1_13291	GAGCCCACGAGACGCGTAGTAAACTCGTATGCCGTCTTCTGCTTGAAAAAAAAAAAGACGGAAGGGAAAGACCTGGGCTCAAACTGGGAACTGCATTCGATACCGTCTAACTAGAGTATCG			0	0	0	0	0	0	0	0	0	0	0	0	0	0	0	0	0	0	0	0	0	0	0	0	0	0	0	0	0	0	0	0	0	0	0	0	0	0	0	0	0	0	0	0	0	0	0	0	0	0	0	0	0	0	0	0	0	0	0	0	0	0	0	0	0	0	0	0	0	0	1	0	0	0	0	0	0	0	0	0	0	0	0	0	0	0	0	0	0	0	0	0	0	0				no_hit	not_found
forward_CO1_13292	GAGCCCACGAGACGCGTAGTAAACTCGTATGCCGTCTTCTGCTTGAAAAAAAAAAGGAGTATTATAAACTGGTTTAAACTTGAACA			0	0	0	0	0	0	0	0	0	0	0	0	0	0	0	0	0	0	0	0	0	0	0	0	0	0	0	0	0	0	0	0	0	0	0	0	0	0	0	0	0	0	0	0	0	0	0	0	0	0	0	0	0	0	0	0	0	0	0	0	0	0	0	0	0	0	0	0	0	0	1	0	0	0	0	0	0	0	0	0	0	0	0	0	0	0	0	0	0	0	0	0	0	0				no_hit	not_found
forward_CO1_13293	GAGCCCACGAGACGCGTAGTAACCTCGTATGCCGTCTTCTGCTTGAAAAAAAAAAAGCGGCGAAAACTTGTCTAAACCTTATCATTTAGA			0	0	0	0	0	0	0	0	0	0	0	0	0	0	0	0	0	0	0	0	0	0	0	0	0	0	0	0	0	0	0	0	0	0	0	0	0	0	0	0	0	0	0	0	0	0	0	0	0	0	0	0	0	0	0	0	0	0	0	0	0	0	0	0	0	0	0	0	0	0	1	0	0	0	0	0	0	0	0	0	0	0	0	0	0	0	0	0	0	0	0	0	0	0				no_hit	not_found
forward_CO1_13294	GAGCCCACGAGACGCGTAGTAAGCTCGTATGCCGTCTTCGGCTTGAAAAAAAAATAGGTGGCATAATAAGTATGTTGTTATATCTTATAGCTAAACT			0	0	0	0	0	0	0	0	0	0	0	0	0	0	0	0	0	0	0	0	0	0	0	0	0	0	0	0	0	0	0	0	0	0	0	0	0	0	0	0	0	0	0	0	0	0	0	0	0	0	0	0	0	0	0	0	0	0	0	0	0	0	0	0	0	0	0	0	0	0	1	0	0	0	0	0	0	0	0	0	0	0	0	0	0	0	0	0	0	0	0	0	0	0				no_hit	not_found
forward_CO1_13295	GAGCCCACGAGACGCGTAGTAATATCGTATGCCGTCTTCTGCTTGAAAAAAAAAATAAAACTAAATACTTAG			0	0	0	0	0	0	0	0	0	0	0	0	0	0	0	0	0	0	0	0	0	0	0	0	0	0	0	0	0	0	0	0	0	0	0	0	0	0	0	0	0	0	0	0	0	0	0	0	0	0	0	0	0	0	0	0	0	0	0	0	0	0	0	0	0	0	0	0	0	0	1	0	0	0	0	0	0	0	0	0	0	0	0	0	0	0	0	0	0	0	0	0	0	0				no_hit	not_found
forward_CO1_13296	GAGCCCACGAGACGCGTAGTAATCTCGTATGCCGTCTTCTGCTGGAAAAAAAAAATAAATCTTATTACTTAG			0	0	0	0	0	0	0	0	0	0	0	0	0	0	0	0	0	0	0	0	0	0	0	0	0	0	0	0	0	0	0	0	0	0	0	0	0	0	0	0	0	0	0	0	0	0	0	0	0	0	0	0	0	0	0	0	0	0	0	0	0	0	0	0	0	0	0	0	0	0	1	0	0	0	0	0	0	0	0	0	0	0	0	0	0	0	0	0	0	0	0	0	0	0				no_hit	not_found
forward_CO1_13297	GAGCCCACGAGACGCGTAGTAATCTCGTATGCCGTCTTCTGCTTGAAAAAAAAAAAAAAAAAAAAAAAAAAACTCTACACTA			0	0	0	0	0	0	0	0	0	0	0	0	0	0	0	0	0	0	0	0	0	0	0	0	0	0	0	0	0	0	0	0	0	0	0	0	0	0	0	0	0	0	0	0	0	0	0	0	0	0	0	0	0	0	0	0	0	0	0	0	0	0	0	0	0	0	0	0	0	0	1	0	0	0	0	0	0	0	0	0	0	0	0	0	0	0	0	0	0	0	0	0	0	0	multiple	local	1	82	Unclassified
forward_CO1_13298	GAGCCCACGAGACGCGTAGTAATCTCGTATGCCGTCTTCTGCTTGAAAAAAAAAAAAAAAAACTAAAAAAACATATATACAA			0	0	0	0	0	0	0	0	0	0	0	0	0	0	0	0	0	0	0	0	0	0	0	0	0	0	0	0	0	0	0	0	0	0	0	0	0	0	0	0	0	0	0	0	0	0	0	0	0	0	0	0	0	0	0	0	0	0	0	0	0	0	0	0	0	0	0	0	0	0	1	0	0	0	0	0	0	0	0	0	0	0	0	0	0	0	0	0	0	0	0	0	0	0				no_hit	not_found
forward_CO1_13299	GAGCCCACGAGACGCGTAGTAATCTCGTATGCCGTCTTCTGCTTGAAAAAAAAAAAAAAAACAAACTTGTCCAACCTGGTCATCCA			0	0	0	0	0	0	0	0	0	0	0	0	0	0	0	0	0	0	0	0	0	0	0	0	0	0	0	0	0	0	0	0	0	0	0	0	0	0	0	0	0	0	0	0	0	0	0	0	0	0	0	0	0	0	0	0	0	0	0	0	0	0	0	0	0	0	0	0	0	0	1	0	0	0	0	0	0	0	0	0	0	0	0	0	0	0	0	0	0	0	0	0	0	0				no_hit	not_found
forward_CO1_13300	GAGCCCACGAGACGCGTAGTAATCTCGTATGCCGTCTTCTGCTTGAAAAAAAAAAAAAAAACTATAACTAAATGGAAAGATAAGTT			0	0	0	0	0	0	0	0	0	0	0	0	0	0	0	0	0	0	0	0	0	0	0	0	0	0	0	0	0	0	0	0	0	0	0	0	0	0	0	0	0	0	0	0	0	0	0	0	0	0	0	0	0	0	0	0	0	0	0	0	0	0	0	0	0	0	0	0	0	0	1	0	0	0	0	0	0	0	0	0	0	0	0	0	0	0	0	0	0	0	0	0	0	0				no_hit	not_found
forward_CO1_13301	GAGCCCACGAGACGCGTAGTAATCTCGTATGCCGTCTTCTGCTTGAAAAAAAAAAAAAAAACTCAACCAGACATACTTTCAACCCCAACACTCAAAA			0	0	0	0	0	0	0	0	0	0	0	0	0	0	0	0	0	0	0	0	0	0	0	0	0	0	0	0	0	0	0	0	0	0	0	0	0	0	0	0	0	0	0	0	0	0	0	0	0	0	0	0	0	0	0	0	0	0	0	0	0	0	0	0	0	0	0	0	0	0	1	0	0	0	0	0	0	0	0	0	0	0	0	0	0	0	0	0	0	0	0	0	0	0				no_hit	not_found
forward_CO1_13302	GAGCCCACGAGACGCGTAGTAATCTCGTATGCCGTCTTCTGCTTGAAAAAAAAAAAAAAAATTAGTTAAGGGAGATGATAAAGCG			0	0	0	0	0	0	0	0	0	0	0	0	0	0	0	0	0	0	0	0	0	0	0	0	0	0	0	0	0	0	0	0	0	0	0	0	0	0	0	0	0	0	0	0	0	0	0	0	0	0	0	0	0	0	0	0	0	0	0	0	0	0	0	0	0	0	0	0	0	0	1	0	0	0	0	0	0	0	0	0	0	0	0	0	0	0	0	0	0	0	0	0	0	0				no_hit	not_found
forward_CO1_13303	GAGCCCACGAGACGCGTAGTAATCTCGTATGCCGTCTTCTGCTTGAAAAAAAAAAAAAAACTTATTACTTAG			0	0	0	0	0	0	0	0	0	0	0	0	0	0	0	0	0	0	0	0	0	0	0	0	0	0	0	0	0	0	0	0	0	0	0	0	0	0	0	0	0	0	0	0	0	0	0	0	0	0	0	0	0	0	0	0	0	0	0	0	0	0	0	0	0	0	0	0	0	0	1	0	0	0	0	0	0	0	0	0	0	0	0	0	0	0	0	0	0	0	0	0	0	0				no_hit	not_found
forward_CO1_13304	GAGCCCACGAGACGCGTAGTAATCTCGTATGCCGTCTTCTGCTTGAAAAAAAAAAAAAAAGAGATGAAATCCCACAGCACAAATTAGGA			0	0	0	0	0	0	0	0	0	0	0	0	0	0	0	0	0	0	0	0	0	0	0	0	0	0	0	0	0	0	0	0	0	0	0	0	0	0	0	0	0	0	0	0	0	0	0	0	0	0	0	0	0	0	0	0	0	0	0	0	0	0	0	0	0	0	0	0	0	0	1	0	0	0	0	0	0	0	0	0	0	0	0	0	0	0	0	0	0	0	0	0	0	0				no_hit	not_found
forward_CO1_13305	GAGCCCACGAGACGCGTAGTAATCTCGTATGCCGTCTTCTGCTTGAAAAAAAAAAAAAAAGGGGAGAAATGTTACAGCTCAATCTTAGCAATGCACTTTA			0	0	0	0	0	0	0	0	0	0	0	0	0	0	0	0	0	0	0	0	0	0	0	0	0	0	0	0	0	0	0	0	0	0	0	0	0	0	0	0	0	0	0	0	0	0	0	0	0	0	0	0	0	0	0	0	0	0	0	0	0	0	0	0	0	0	0	0	0	0	1	0	0	0	0	0	0	0	0	0	0	0	0	0	0	0	0	0	0	0	0	0	0	0				no_hit	not_found
forward_CO1_13306	GAGCCCACGAGACGCGTAGTAATCTCGTATGCCGTCTTCTGCTTGAAAAAAAAAAAAAAATATGTAAA			0	0	0	0	0	0	0	0	0	0	0	0	0	0	0	0	0	0	0	0	0	0	0	0	0	0	0	0	0	0	0	0	0	0	0	0	0	0	0	0	0	0	0	0	0	0	0	0	0	0	0	0	0	0	0	0	0	0	0	0	0	0	0	0	0	0	0	0	0	0	1	0	0	0	0	0	0	0	0	0	0	0	0	0	0	0	0	0	0	0	0	0	0	0				no_hit	not_found
forward_CO1_13307	GAGCCCACGAGACGCGTAGTAATCTCGTATGCCGTCTTCTGCTTGAAAAAAAAAAAAAATCATATTACATACA			0	0	0	0	0	0	0	0	0	0	0	0	0	0	0	0	0	0	0	0	0	0	0	0	0	0	0	0	0	0	0	0	0	0	0	0	0	0	0	0	0	0	0	0	0	0	0	0	0	0	0	0	0	0	0	0	0	0	0	0	0	0	0	0	0	0	0	0	0	0	1	0	0	0	0	0	0	0	0	0	0	0	0	0	0	0	0	0	0	0	0	0	0	0				no_hit	not_found
forward_CO1_13308	GAGCCCACGAGACGCGTAGTAATCTCGTATGCCGTCTTCTGCTTGAAAAAAAAAAAAACA			0	0	0	0	0	0	0	0	0	0	0	0	0	0	0	0	0	0	0	0	0	0	0	0	0	0	0	0	0	0	0	0	0	0	0	0	0	0	0	0	0	0	0	0	0	0	0	0	0	0	0	0	0	0	0	0	0	0	0	0	0	0	0	0	0	0	0	0	0	0	1	0	0	0	0	0	0	0	0	0	0	0	0	0	0	0	0	0	0	0	0	0	0	0				no_hit	not_found
forward_CO1_13309	GAGCCCACGAGACGCGTAGTAATCTCGTATGCCGTCTTCTGCTTGAAAAAAAAAAAAACAACCAAGAAATCCCAAAGCTTAACGATAAAACTTCA			0	0	0	0	0	0	0	0	0	0	0	0	0	0	0	0	0	0	0	0	0	0	0	0	0	0	0	0	0	0	0	0	0	0	0	0	0	0	0	0	0	0	0	0	0	0	0	0	0	0	0	0	0	0	0	0	0	0	0	0	0	0	0	0	0	0	0	0	0	0	1	0	0	0	0	0	0	0	0	0	0	0	0	0	0	0	0	0	0	0	0	0	0	0				no_hit	not_found
forward_CO1_13310	GAGCCCACGAGACGCGTAGTAATCTCGTATGCCGTCTTCTGCTTGAAAAAAAAAAAAACACTAGAGAAGTGACGCAAACTTGACCGTATAGAGGACGTA			0	0	0	0	0	0	0	0	0	0	0	0	0	0	0	0	0	0	0	0	0	0	0	0	0	0	0	0	0	0	0	0	0	0	0	0	0	0	0	0	0	0	0	0	0	0	0	0	0	0	0	0	0	0	0	0	0	0	0	0	0	0	0	0	0	0	0	0	0	0	1	0	0	0	0	0	0	0	0	0	0	0	0	0	0	0	0	0	0	0	0	0	0	0				no_hit	not_found
forward_CO1_13311	GAGCCCACGAGACGCGTAGTAATCTCGTATGCCGTCTTCTGCTTGAAAAAAAAAAAAACAGTCAAAAAAAAAAG			0	0	0	0	0	0	0	0	0	0	0	0	0	0	0	0	0	0	0	0	0	0	0	0	0	0	0	0	0	0	0	0	0	0	0	0	0	0	0	0	0	0	0	0	0	0	0	0	0	0	0	0	0	0	0	0	0	0	0	0	0	0	0	0	0	0	0	0	0	0	1	0	0	0	0	0	0	0	0	0	0	0	0	0	0	0	0	0	0	0	0	0	0	0				no_hit	not_found
forward_CO1_13312	GAGCCCACGAGACGCGTAGTAATCTCGTATGCCGTCTTCTGCTTGAAAAAAAAAAAAACATAAACTTATAGAAACATTAGTATTTAGA			0	0	0	0	0	0	0	0	0	0	0	0	0	0	0	0	0	0	0	0	0	0	0	0	0	0	0	0	0	0	0	0	0	0	0	0	0	0	0	0	0	0	0	0	0	0	0	0	0	0	0	0	0	0	0	0	0	0	0	0	0	0	0	0	0	0	0	0	0	0	1	0	0	0	0	0	0	0	0	0	0	0	0	0	0	0	0	0	0	0	0	0	0	0				no_hit	not_found
forward_CO1_13313	GAGCCCACGAGACGCGTAGTAATCTCGTATGCCGTCTTCTGCTTGAAAAAAAAAAAAATAAAAA			0	0	0	0	0	0	0	0	0	0	0	0	0	0	0	0	0	0	0	0	0	0	0	0	0	0	0	0	0	0	0	0	0	0	0	0	0	0	0	0	0	0	0	0	0	0	0	0	0	0	0	0	0	0	0	0	0	0	0	0	0	0	0	0	0	0	0	0	0	0	1	0	0	0	0	0	0	0	0	0	0	0	0	0	0	0	0	0	0	0	0	0	0	0				no_hit	not_found
forward_CO1_13314	GAGCCCACGAGACGCGTAGTAATCTCGTATGCCGTCTTCTGCTTGAAAAAAAAAAAAATAAAAACATTGAGTAAAACTTATCACTTCGCGA			0	0	0	0	0	0	0	0	0	0	0	0	0	0	0	0	0	0	0	0	0	0	0	0	0	0	0	0	0	0	0	0	0	0	0	0	0	0	0	0	0	0	0	0	0	0	0	0	0	0	0	0	0	0	0	0	0	0	0	0	0	0	0	0	0	0	0	0	0	0	1	0	0	0	0	0	0	0	0	0	0	0	0	0	0	0	0	0	0	0	0	0	0	0				no_hit	not_found
forward_CO1_13315	GAGCCCACGAGACGCGTAGTAATCTCGTATGCCGTCTTCTGCTTGAAAAAAAAAAAAATAAAGAAATAAGTCAACTGCTAAAA			0	0	0	0	0	0	0	0	0	0	0	0	0	0	0	0	0	0	0	0	0	0	0	0	0	0	0	0	0	0	0	0	0	0	0	0	0	0	0	0	0	0	0	0	0	0	0	0	0	0	0	0	0	0	0	0	0	0	0	0	0	0	0	0	0	0	0	0	0	0	1	0	0	0	0	0	0	0	0	0	0	0	0	0	0	0	0	0	0	0	0	0	0	0				no_hit	not_found
forward_CO1_13316	GAGCCCACGAGACGCGTAGTAATCTCGTATGCCGTCTTCTGCTTGAAAAAAAAAAAAATAGATCAAAAATCATTCAAACCTT			0	0	0	0	0	0	0	0	0	0	0	0	0	0	0	0	0	0	0	0	0	0	0	0	0	0	0	0	0	0	0	0	0	0	0	0	0	0	0	0	0	0	0	0	0	0	0	0	0	0	0	0	0	0	0	0	0	0	0	0	0	0	0	0	0	0	0	0	0	0	1	0	0	0	0	0	0	0	0	0	0	0	0	0	0	0	0	0	0	0	0	0	0	0				no_hit	not_found
forward_CO1_13317	GAGCCCACGAGACGCGTAGTAATCTCGTATGCCGTCTTCTGCTTGAAAAAAAAAAAAATCAGGAAATTGAGTAAACCTTATCACTTATAG			0	0	0	0	0	0	0	0	0	0	0	0	0	0	0	0	0	0	0	0	0	0	0	0	0	0	0	0	0	0	0	0	0	0	0	0	0	0	0	0	0	0	0	0	0	0	0	0	0	0	0	0	0	0	0	0	0	0	0	0	0	0	0	0	0	0	0	0	0	0	1	0	0	0	0	0	0	0	0	0	0	0	0	0	0	0	0	0	0	0	0	0	0	0				no_hit	not_found
forward_CO1_13318	GAGCCCACGAGACGCGTAGTAATCTCGTATGCCGTCTTCTGCTTGAAAAAAAAAAAACAAACAGAAAAGAATTAAGTAAGA			0	0	0	0	0	0	0	0	0	0	0	0	0	0	0	0	0	0	0	0	0	0	0	0	0	0	0	0	0	0	0	0	0	0	0	0	0	0	0	0	0	0	0	0	0	0	0	0	0	0	0	0	0	0	0	0	0	0	0	0	0	0	0	0	0	0	0	0	0	0	1	0	0	0	0	0	0	0	0	0	0	0	0	0	0	0	0	0	0	0	0	0	0	0				no_hit	not_found
forward_CO1_13319	GAGCCCACGAGACGCGTAGTAATCTCGTATGCCGTCTTCTGCTTGAAAAAAAAAAAAGCTGCTTAAAGATTAAACAACCAT			0	0	0	0	0	0	0	0	0	0	0	0	0	0	0	0	0	0	0	0	0	0	0	0	0	0	0	0	0	0	0	0	0	0	0	0	0	0	0	0	0	0	0	0	0	0	0	0	0	0	0	0	0	0	0	0	0	0	0	0	0	0	0	0	0	0	0	0	0	0	1	0	0	0	0	0	0	0	0	0	0	0	0	0	0	0	0	0	0	0	0	0	0	0				no_hit	not_found
forward_CO1_13320	GAGCCCACGAGACGCGTAGTAATCTCGTATGCCGTCTTCTGCTTGAAAAAAAAAAAAGTAATATAATAATTCAACAAAAAA			0	0	0	0	0	0	0	0	0	0	0	0	0	0	0	0	0	0	0	0	0	0	0	0	0	0	0	0	0	0	0	0	0	0	0	0	0	0	0	0	0	0	0	0	0	0	0	0	0	0	0	0	0	0	0	0	0	0	0	0	0	0	0	0	0	0	0	0	0	0	1	0	0	0	0	0	0	0	0	0	0	0	0	0	0	0	0	0	0	0	0	0	0	0				no_hit	not_found
forward_CO1_13321	GAGCCCACGAGACGCGTAGTAATCTCGTATGCCGTCTTCTGCTTGAAAAAAAAAAAATAAAGTAAACAACTTCAATTAGAGGAAGGA			0	0	0	0	0	0	0	0	0	0	0	0	0	0	0	0	0	0	0	0	0	0	0	0	0	0	0	0	0	0	0	0	0	0	0	0	0	0	0	0	0	0	0	0	0	0	0	0	0	0	0	0	0	0	0	0	0	0	0	0	0	0	0	0	0	0	0	0	0	0	1	0	0	0	0	0	0	0	0	0	0	0	0	0	0	0	0	0	0	0	0	0	0	0				no_hit	not_found
forward_CO1_13322	GAGCCCACGAGACGCGTAGTAATCTCGTATGCCGTCTTCTGCTTGAAAAAAAAAAAATACCAATTAACAGACACCAGATCAACGAAAGAATTACA			0	0	0	0	0	0	0	0	0	0	0	0	0	0	0	0	0	0	0	0	0	0	0	0	0	0	0	0	0	0	0	0	0	0	0	0	0	0	0	0	0	0	0	0	0	0	0	0	0	0	0	0	0	0	0	0	0	0	0	0	0	0	0	0	0	0	0	0	0	0	1	0	0	0	0	0	0	0	0	0	0	0	0	0	0	0	0	0	0	0	0	0	0	0				no_hit	not_found
forward_CO1_13323	GAGCCCACGAGACGCGTAGTAATCTCGTATGCCGTCTTCTGCTTGAAAAAAAAAAAATAGGCTATATGAAGAAGATTAAAA			0	0	0	0	0	0	0	0	0	0	0	0	0	0	0	0	0	0	0	0	0	0	0	0	0	0	0	0	0	0	0	0	0	0	0	0	0	0	0	0	0	0	0	0	0	0	0	0	0	0	0	0	0	0	0	0	0	0	0	0	0	0	0	0	0	0	0	0	0	0	1	0	0	0	0	0	0	0	0	0	0	0	0	0	0	0	0	0	0	0	0	0	0	0				no_hit	not_found
forward_CO1_13324	GAGCCCACGAGACGCGTAGTAATCTCGTATGCCGTCTTCTGCTTGAAAAAAAAAAAATGAACTAAAACAAACA			0	0	0	0	0	0	0	0	0	0	0	0	0	0	0	0	0	0	0	0	0	0	0	0	0	0	0	0	0	0	0	0	0	0	0	0	0	0	0	0	0	0	0	0	0	0	0	0	0	0	0	0	0	0	0	0	0	0	0	0	0	0	0	0	0	0	0	0	0	0	1	0	0	0	0	0	0	0	0	0	0	0	0	0	0	0	0	0	0	0	0	0	0	0				no_hit	not_found
forward_CO1_13325	GAGCCCACGAGACGCGTAGTAATCTCGTATGCCGTCTTCTGCTTGAAAAAAAAAAACAA			0	0	0	0	0	0	0	0	0	0	0	0	0	0	0	0	0	0	0	0	0	0	0	0	0	0	0	0	0	0	0	0	0	0	0	0	0	0	0	0	0	0	0	0	0	0	0	0	0	0	0	0	0	0	0	0	0	0	0	0	0	0	0	0	0	0	0	0	0	0	1	0	0	0	0	0	0	0	0	0	0	0	0	0	0	0	0	0	0	0	0	0	0	0				no_hit	not_found
forward_CO1_13326	GAGCCCACGAGACGCGTAGTAATCTCGTATGCCGTCTTCTGCTTGAAAAAAAAAAACAACACAA			0	0	0	0	0	0	0	0	0	0	0	0	0	0	0	0	0	0	0	0	0	0	0	0	0	0	0	0	0	0	0	0	0	0	0	0	0	0	0	0	0	0	0	0	0	0	0	0	0	0	0	0	0	0	0	0	0	0	0	0	0	0	0	0	0	0	0	0	0	0	1	0	0	0	0	0	0	0	0	0	0	0	0	0	0	0	0	0	0	0	0	0	0	0				no_hit	not_found
forward_CO1_13327	GAGCCCACGAGACGCGTAGTAATCTCGTATGCCGTCTTCTGCTTGAAAAAAAAAAACAGACTTTAATACGTCAACCTTTATATCTTGCAGACCAACCTCAAA			0	0	0	0	0	0	0	0	0	0	0	0	0	0	0	0	0	0	0	0	0	0	0	0	0	0	0	0	0	0	0	0	0	0	0	0	0	0	0	0	0	0	0	0	0	0	0	0	0	0	0	0	0	0	0	0	0	0	0	0	0	0	0	0	0	0	0	0	0	0	1	0	0	0	0	0	0	0	0	0	0	0	0	0	0	0	0	0	0	0	0	0	0	0				no_hit	not_found
forward_CO1_13328	GAGCCCACGAGACGCGTAGTAATCTCGTATGCCGTCTTCTGCTTGAAAAAAAAAAACATCAGCAAATTGAGTAAACCTTATCACTTAGA			0	0	0	0	0	0	0	0	0	0	0	0	0	0	0	0	0	0	0	0	0	0	0	0	0	0	0	0	0	0	0	0	0	0	0	0	0	0	0	0	0	0	0	0	0	0	0	0	0	0	0	0	0	0	0	0	0	0	0	0	0	0	0	0	0	0	0	0	0	0	1	0	0	0	0	0	0	0	0	0	0	0	0	0	0	0	0	0	0	0	0	0	0	0				no_hit	not_found
forward_CO1_13329	GAGCCCACGAGACGCGTAGTAATCTCGTATGCCGTCTTCTGCTTGAAAAAAAAAAACATGTAAAAAGTTCATTGAGCCTTATCATCGAGA			0	0	0	0	0	0	0	0	0	0	0	0	0	0	0	0	0	0	0	0	0	0	0	0	0	0	0	0	0	0	0	0	0	0	0	0	0	0	0	0	0	0	0	0	0	0	0	0	0	0	0	0	0	0	0	0	0	0	0	0	0	0	0	0	0	0	0	0	0	0	1	0	0	0	0	0	0	0	0	0	0	0	0	0	0	0	0	0	0	0	0	0	0	0				no_hit	not_found
forward_CO1_13330	GAGCCCACGAGACGCGTAGTAATCTCGTATGCCGTCTTCTGCTTGAAAAAAAAAAACGCTGTCGTGGGAAGTTGATTAACACTTACCATTTAGAG			0	0	0	0	0	0	0	0	0	0	0	0	0	0	0	0	0	0	0	0	0	0	0	0	0	0	0	0	0	0	0	0	0	0	0	0	0	0	0	0	0	0	0	0	0	0	0	0	0	0	0	0	0	0	0	0	0	0	0	0	0	0	0	0	0	0	0	0	0	0	1	0	0	0	0	0	0	0	0	0	0	0	0	0	0	0	0	0	0	0	0	0	0	0				no_hit	not_found
forward_CO1_13331	GAGCCCACGAGACGCGTAGTAATCTCGTATGCCGTCTTCTGCTTGAAAAAAAAAAACTAAAAAAAATAAGTCCAC			0	0	0	0	0	0	0	0	0	0	0	0	0	0	0	0	0	0	0	0	0	0	0	0	0	0	0	0	0	0	0	0	0	0	0	0	0	0	0	0	0	0	0	0	0	0	0	0	0	0	0	0	0	0	0	0	0	0	0	0	0	0	0	0	0	0	0	0	0	0	1	0	0	0	0	0	0	0	0	0	0	0	0	0	0	0	0	0	0	0	0	0	0	0				no_hit	not_found
forward_CO1_13332	GAGCCCACGAGACGCGTAGTAATCTCGTATGCCGTCTTCTGCTTGAAAAAAAAAAACTACGAAAAGTAGATTTCACCTTATCATTT			0	0	0	0	0	0	0	0	0	0	0	0	0	0	0	0	0	0	0	0	0	0	0	0	0	0	0	0	0	0	0	0	0	0	0	0	0	0	0	0	0	0	0	0	0	0	0	0	0	0	0	0	0	0	0	0	0	0	0	0	0	0	0	0	0	0	0	0	0	0	1	0	0	0	0	0	0	0	0	0	0	0	0	0	0	0	0	0	0	0	0	0	0	0				no_hit	not_found
forward_CO1_13333	GAGCCCACGAGACGCGTAGTAATCTCGTATGCCGTCTTCTGCTTGAAAAAAAAAAAGAAACGAGAACAAGTATA			0	0	0	0	0	0	0	0	0	0	0	0	0	0	0	0	0	0	0	0	0	0	0	0	0	0	0	0	0	0	0	0	0	0	0	0	0	0	0	0	0	0	0	0	0	0	0	0	0	0	0	0	0	0	0	0	0	0	0	0	0	0	0	0	0	0	0	0	0	0	1	0	0	0	0	0	0	0	0	0	0	0	0	0	0	0	0	0	0	0	0	0	0	0				no_hit	not_found
forward_CO1_13334	GAGCCCACGAGACGCGTAGTAATCTCGTATGCCGTCTTCTGCTTGAAAAAAAAAAAGAAATATATACAATACATCTTCACAATCATTTACTA			0	0	0	0	0	0	0	0	0	0	0	0	0	0	0	0	0	0	0	0	0	0	0	0	0	0	0	0	0	0	0	0	0	0	0	0	0	0	0	0	0	0	0	0	0	0	0	0	0	0	0	0	0	0	0	0	0	0	0	0	0	0	0	0	0	0	0	0	0	0	1	0	0	0	0	0	0	0	0	0	0	0	0	0	0	0	0	0	0	0	0	0	0	0				no_hit	not_found
forward_CO1_13335	GAGCCCACGAGACGCGTAGTAATCTCGTATGCCGTCTTCTGCTTGAAAAAAAAAAAGAAGGGAG			0	0	0	0	0	0	0	0	0	0	0	0	0	0	0	0	0	0	0	0	0	0	0	0	0	0	0	0	0	0	0	0	0	0	0	0	0	0	0	0	0	0	0	0	0	0	0	0	0	0	0	0	0	0	0	0	0	0	0	0	0	0	0	0	0	0	0	0	0	0	1	0	0	0	0	0	0	0	0	0	0	0	0	0	0	0	0	0	0	0	0	0	0	0				no_hit	not_found
forward_CO1_13336	GAGCCCACGAGACGCGTAGTAATCTCGTATGCCGTCTTCTGCTTGAAAAAAAAAAAGACAGAAATAAAATCCCCGGGC			0	0	0	0	0	0	0	0	0	0	0	0	0	0	0	0	0	0	0	0	0	0	0	0	0	0	0	0	0	0	0	0	0	0	0	0	0	0	0	0	0	0	0	0	0	0	0	0	0	0	0	0	0	0	0	0	0	0	0	0	0	0	0	0	0	0	0	0	0	0	1	0	0	0	0	0	0	0	0	0	0	0	0	0	0	0	0	0	0	0	0	0	0	0				no_hit	not_found
forward_CO1_13337	GAGCCCACGAGACGCGTAGTAATCTCGTATGCCGTCTTCTGCTTGAAAAAAAAAAAGTAAAGTAAACAAAGTCACTTAGAG			0	0	0	0	0	0	0	0	0	0	0	0	0	0	0	0	0	0	0	0	0	0	0	0	0	0	0	0	0	0	0	0	0	0	0	0	0	0	0	0	0	0	0	0	0	0	0	0	0	0	0	0	0	0	0	0	0	0	0	0	0	0	0	0	0	0	0	0	0	0	1	0	0	0	0	0	0	0	0	0	0	0	0	0	0	0	0	0	0	0	0	0	0	0				no_hit	not_found
forward_CO1_13338	GAGCCCACGAGACGCGTAGTAATCTCGTATGCCGTCTTCTGCTTGAAAAAAAAAAAGTCAAATTTGAAAGCCCCGGGCGCAACCTTGGAAAGACATT			0	0	0	0	0	0	0	0	0	0	0	0	0	0	0	0	0	0	0	0	0	0	0	0	0	0	0	0	0	0	0	0	0	0	0	0	0	0	0	0	0	0	0	0	0	0	0	0	0	0	0	0	0	0	0	0	0	0	0	0	0	0	0	0	0	0	0	0	0	0	1	0	0	0	0	0	0	0	0	0	0	0	0	0	0	0	0	0	0	0	0	0	0	0				no_hit	not_found
forward_CO1_13339	GAGCCCACGAGACGCGTAGTAATCTCGTATGCCGTCTTCTGCTTGAAAAAAAAAAAGTCAAGTAAACCAAGACACTAAGA			0	0	0	0	0	0	0	0	0	0	0	0	0	0	0	0	0	0	0	0	0	0	0	0	0	0	0	0	0	0	0	0	0	0	0	0	0	0	0	0	0	0	0	0	0	0	0	0	0	0	0	0	0	0	0	0	0	0	0	0	0	0	0	0	0	0	0	0	0	0	1	0	0	0	0	0	0	0	0	0	0	0	0	0	0	0	0	0	0	0	0	0	0	0				no_hit	not_found
forward_CO1_13340	GAGCCCACGAGACGCGTAGTAATCTCGTATGCCGTCTTCTGCTTGAAAAAAAAAAATAACTATAGCCAAGCCTTCTTT			0	0	0	0	0	0	0	0	0	0	0	0	0	0	0	0	0	0	0	0	0	0	0	0	0	0	0	0	0	0	0	0	0	0	0	0	0	0	0	0	0	0	0	0	0	0	0	0	0	0	0	0	0	0	0	0	0	0	0	0	0	0	0	0	0	0	0	0	0	0	1	0	0	0	0	0	0	0	0	0	0	0	0	0	0	0	0	0	0	0	0	0	0	0				no_hit	not_found
forward_CO1_13341	GAGCCCACGAGACGCGTAGTAATCTCGTATGCCGTCTTCTGCTTGAAAAAAAAAAATACAACTTTTAAATCTTGAAGTTCAACTTAAAAATCGCAGTCGAAACTCTTAGATTATAGTCAAGTAGGA			0	0	0	0	0	0	0	0	0	0	0	0	0	0	0	0	0	0	0	0	0	0	0	0	0	0	0	0	0	0	0	0	0	0	0	0	0	0	0	0	0	0	0	0	0	0	0	0	0	0	0	0	0	0	0	0	0	0	0	0	0	0	0	0	0	0	0	0	0	0	1	0	0	0	0	0	0	0	0	0	0	0	0	0	0	0	0	0	0	0	0	0	0	0				no_hit	not_found
forward_CO1_13342	GAGCCCACGAGACGCGTAGTAATCTCGTATGCCGTCTTCTGCTTGAAAAAAAAAAATACATCTTTCAGAATCATCTTCTATTTTAGTATCAATTAATTTTATCTGTACTATTACACACATTCGTTCGAACAGTCTT			0	0	0	0	0	0	0	0	0	0	0	0	0	0	0	0	0	0	0	0	0	0	0	0	0	0	0	0	0	0	0	0	0	0	0	0	0	0	0	0	0	0	0	0	0	0	0	0	0	0	0	0	0	0	0	0	0	0	0	0	0	0	0	0	0	0	0	0	0	0	1	0	0	0	0	0	0	0	0	0	0	0	0	0	0	0	0	0	0	0	0	0	0	0	multiple	local	1	136	Unclassified
forward_CO1_13343	GAGCCCACGAGACGCGTAGTAATCTCGTATGCCGTCTTCTGCTTGAAAAAAAAAAATACGAAACCTTATCTAAACGTTATCACCTAGAAGAAGGT			0	0	0	0	0	0	0	0	0	0	0	0	0	0	0	0	0	0	0	0	0	0	0	0	0	0	0	0	0	0	0	0	0	0	0	0	0	0	0	0	0	0	0	0	0	0	0	0	0	0	0	0	0	0	0	0	0	0	0	0	0	0	0	0	0	0	0	0	0	0	1	0	0	0	0	0	0	0	0	0	0	0	0	0	0	0	0	0	0	0	0	0	0	0				no_hit	not_found
forward_CO1_13344	GAGCCCACGAGACGCGTAGTAATCTCGTATGCCGTCTTCTGCTTGAAAAAAAAAAATAGAACAAAAACATACATGAATGATATTTTGTTAA			0	0	0	0	0	0	0	0	0	0	0	0	0	0	0	0	0	0	0	0	0	0	0	0	0	0	0	0	0	0	0	0	0	0	0	0	0	0	0	0	0	0	0	0	0	0	0	0	0	0	0	0	0	0	0	0	0	0	0	0	0	0	0	0	0	0	0	0	0	0	1	0	0	0	0	0	0	0	0	0	0	0	0	0	0	0	0	0	0	0	0	0	0	0				no_hit	not_found
forward_CO1_13345	GAGCCCACGAGACGCGTAGTAATCTCGTATGCCGTCTTCTGCTTGAAAAAAAAAAATG			0	0	0	0	0	0	0	0	0	0	0	0	0	0	0	0	0	0	0	0	0	0	0	0	0	0	0	0	0	0	0	0	0	0	0	0	0	0	0	0	0	0	0	0	0	0	0	0	0	0	0	0	0	0	0	0	0	0	0	0	0	0	0	0	0	0	0	0	0	0	1	0	0	0	0	0	0	0	0	0	0	0	0	0	0	0	0	0	0	0	0	0	0	0				no_hit	not_found
forward_CO1_13346	GAGCCCACGAGACGCGTAGTAATCTCGTATGCCGTCTTCTGCTTGAAAAAAAAAAATTCAGTACTGAAAACCAACGAATTAC			0	0	0	0	0	0	0	0	0	0	0	0	0	0	0	0	0	0	0	0	0	0	0	0	0	0	0	0	0	0	0	0	0	0	0	0	0	0	0	0	0	0	0	0	0	0	0	0	0	0	0	0	0	0	0	0	0	0	0	0	0	0	0	0	0	0	0	0	0	0	1	0	0	0	0	0	0	0	0	0	0	0	0	0	0	0	0	0	0	0	0	0	0	0				no_hit	not_found
forward_CO1_13347	GAGCCCACGAGACGCGTAGTAATCTCGTATGCCGTCTTCTGCTTGAAAAAAAAAACAAAACCAGAAACTGTCTA			0	0	0	0	0	0	0	0	0	0	0	0	0	0	0	0	0	0	0	0	0	0	0	0	0	0	0	0	0	0	0	0	0	0	0	0	0	0	0	0	0	0	0	0	0	0	0	0	0	0	0	0	0	0	0	0	0	0	0	0	0	0	0	0	0	0	0	0	0	0	1	0	0	0	0	0	0	0	0	0	0	0	0	0	0	0	0	0	0	0	0	0	0	0				no_hit	not_found
forward_CO1_13348	GAGCCCACGAGACGCGTAGTAATCTCGTATGCCGTCTTCTGCTTGAAAAAAAAAACACAAGGGCTGACACTCAGCGGATAAACCGTAAAATTACA			0	0	0	0	0	0	0	0	0	0	0	0	0	0	0	0	0	0	0	0	0	0	0	0	0	0	0	0	0	0	0	0	0	0	0	0	0	0	0	0	0	0	0	0	0	0	0	0	0	0	0	0	0	0	0	0	0	0	0	0	0	0	0	0	0	0	0	0	0	0	1	0	0	0	0	0	0	0	0	0	0	0	0	0	0	0	0	0	0	0	0	0	0	0				no_hit	not_found
forward_CO1_13349	GAGCCCACGAGACGCGTAGTAATCTCGTATGCCGTCTTCTGCTTGAAAAAAAAAACGAACGGAGCTGAAAAGACGACCGAACTTGATCATTTAGAGGAC			0	0	0	0	0	0	0	0	0	0	0	0	0	0	0	0	0	0	0	0	0	0	0	0	0	0	0	0	0	0	0	0	0	0	0	0	0	0	0	0	0	0	0	0	0	0	0	0	0	0	0	0	0	0	0	0	0	0	0	0	0	0	0	0	0	0	0	0	0	0	1	0	0	0	0	0	0	0	0	0	0	0	0	0	0	0	0	0	0	0	0	0	0	0				no_hit	not_found
forward_CO1_13350	GAGCCCACGAGACGCGTAGTAATCTCGTATGCCGTCTTCTGCTTGAAAAAAAAAACGAACGGTGCTGAAAAGACGACCGAACTTGATCATTTAGAGGAAGTA			0	0	0	0	0	0	0	0	0	0	0	0	0	0	0	0	0	0	0	0	0	0	0	0	0	0	0	0	0	0	0	0	0	0	0	0	0	0	0	0	0	0	0	0	0	0	0	0	0	0	0	0	0	0	0	0	0	0	0	0	0	0	0	0	0	0	0	0	0	0	1	0	0	0	0	0	0	0	0	0	0	0	0	0	0	0	0	0	0	0	0	0	0	0				no_hit	not_found
forward_CO1_13351	GAGCCCACGAGACGCGTAGTAATCTCGTATGCCGTCTTCTGCTTGAAAAAAAAAAG			0	0	0	0	0	0	0	0	0	0	0	0	0	0	0	0	0	0	0	0	0	0	0	0	0	0	0	0	0	0	0	0	0	0	0	0	0	0	0	0	0	0	0	0	0	0	0	0	0	0	0	0	0	0	0	0	0	0	0	0	0	0	0	0	0	0	0	0	0	0	1	0	0	0	0	0	0	0	0	0	0	0	0	0	0	0	0	0	0	0	0	0	0	0				no_hit	not_found
forward_CO1_13352	GAGCCCACGAGACGCGTAGTAATCTCGTATGCCGTCTTCTGCTTGAAAAAAAAAAGAAAAAATAAAAGATAAACTGTAAAA			0	0	0	0	0	0	0	0	0	0	0	0	0	0	0	0	0	0	0	0	0	0	0	0	0	0	0	0	0	0	0	0	0	0	0	0	0	0	0	0	0	0	0	0	0	0	0	0	0	0	0	0	0	0	0	0	0	0	0	0	0	0	0	0	0	0	0	0	0	0	1	0	0	0	0	0	0	0	0	0	0	0	0	0	0	0	0	0	0	0	0	0	0	0				no_hit	not_found
forward_CO1_13353	GAGCCCACGAGACGCGTAGTAATCTCGTATGCCGTCTTCTGCTTGAAAAAAAAAAGAAACACGTCATTAATTAAAC			0	0	0	0	0	0	0	0	0	0	0	0	0	0	0	0	0	0	0	0	0	0	0	0	0	0	0	0	0	0	0	0	0	0	0	0	0	0	0	0	0	0	0	0	0	0	0	0	0	0	0	0	0	0	0	0	0	0	0	0	0	0	0	0	0	0	0	0	0	0	1	0	0	0	0	0	0	0	0	0	0	0	0	0	0	0	0	0	0	0	0	0	0	0				no_hit	not_found
forward_CO1_13354	GAGCCCACGAGACGCGTAGTAATCTCGTATGCCGTCTTCTGCTTGAAAAAAAAAAGAAATGGAAATTATCATGAAACATA			0	0	0	0	0	0	0	0	0	0	0	0	0	0	0	0	0	0	0	0	0	0	0	0	0	0	0	0	0	0	0	0	0	0	0	0	0	0	0	0	0	0	0	0	0	0	0	0	0	0	0	0	0	0	0	0	0	0	0	0	0	0	0	0	0	0	0	0	0	0	1	0	0	0	0	0	0	0	0	0	0	0	0	0	0	0	0	0	0	0	0	0	0	0				no_hit	not_found
forward_CO1_13355	GAGCCCACGAGACGCGTAGTAATCTCGTATGCCGTCTTCTGCTTGAAAAAAAAAAGCAACAGAAAATAGAATAAACCTTATCACTTAGA			0	0	0	0	0	0	0	0	0	0	0	0	0	0	0	0	0	0	0	0	0	0	0	0	0	0	0	0	0	0	0	0	0	0	0	0	0	0	0	0	0	0	0	0	0	0	0	0	0	0	0	0	0	0	0	0	0	0	0	0	0	0	0	0	0	0	0	0	0	0	1	0	0	0	0	0	0	0	0	0	0	0	0	0	0	0	0	0	0	0	0	0	0	0				no_hit	not_found
forward_CO1_13356	GAGCCCACGAGACGCGTAGTAATCTCGTATGCCGTCTTCTGCTTGAAAAAAAAAAGCAACCAGAAATAGAATAAAACTTATCAATTAG			0	0	0	0	0	0	0	0	0	0	0	0	0	0	0	0	0	0	0	0	0	0	0	0	0	0	0	0	0	0	0	0	0	0	0	0	0	0	0	0	0	0	0	0	0	0	0	0	0	0	0	0	0	0	0	0	0	0	0	0	0	0	0	0	0	0	0	0	0	0	1	0	0	0	0	0	0	0	0	0	0	0	0	0	0	0	0	0	0	0	0	0	0	0				no_hit	not_found
forward_CO1_13357	GAGCCCACGAGACGCGTAGTAATCTCGTATGCCGTCTTCTGCTTGAAAAAAAAAAGCATCAGGAAATTGAATCAACCTTATCACTTAGAGACAG			0	0	0	0	0	0	0	0	0	0	0	0	0	0	0	0	0	0	0	0	0	0	0	0	0	0	0	0	0	0	0	0	0	0	0	0	0	0	0	0	0	0	0	0	0	0	0	0	0	0	0	0	0	0	0	0	0	0	0	0	0	0	0	0	0	0	0	0	0	0	1	0	0	0	0	0	0	0	0	0	0	0	0	0	0	0	0	0	0	0	0	0	0	0				no_hit	not_found
forward_CO1_13358	GAGCCCACGAGACGCGTAGTAATCTCGTATGCCGTCTTCTGCTTGAAAAAAAAAATAAATCTTATTACTTAGAGGAAGG			0	0	0	0	0	0	0	0	0	0	0	0	0	0	0	0	0	0	0	0	0	0	0	0	0	0	0	0	0	0	0	0	0	0	0	0	0	0	0	0	0	0	0	0	0	0	0	0	0	0	0	0	0	0	0	0	0	0	0	0	0	0	0	0	0	0	0	0	0	0	1	0	0	0	0	0	0	0	0	0	0	0	0	0	0	0	0	0	0	0	0	0	0	0				no_hit	not_found
forward_CO1_13359	GAGCCCACGAGACGCGTAGTAATCTCGTATGCCGTCTTCTGCTTGAAAAAAAAAATGA			0	0	0	0	0	0	0	0	0	0	0	0	0	0	0	0	0	0	0	0	0	0	0	0	0	0	0	0	0	0	0	0	0	0	0	0	0	0	0	0	0	0	0	0	0	0	0	0	0	0	0	0	0	0	0	0	0	0	0	0	0	0	0	0	0	0	0	0	0	0	1	0	0	0	0	0	0	0	0	0	0	0	0	0	0	0	0	0	0	0	0	0	0	0				no_hit	not_found
forward_CO1_13360	GAGCCCACGAGACGCGTAGTAATCTCGTATGCCGTCTTCTGCTTGAAAAAAAAAATGATTGAAAAACTTCCTTAATATTTATCATCAAGG			0	0	0	0	0	0	0	0	0	0	0	0	0	0	0	0	0	0	0	0	0	0	0	0	0	0	0	0	0	0	0	0	0	0	0	0	0	0	0	0	0	0	0	0	0	0	0	0	0	0	0	0	0	0	0	0	0	0	0	0	0	0	0	0	0	0	0	0	0	0	1	0	0	0	0	0	0	0	0	0	0	0	0	0	0	0	0	0	0	0	0	0	0	0				no_hit	not_found
forward_CO1_13361	GAGCCCACGAGACGCGTAGTAATCTCGTATGCCGTCTTCTGCTTGAAAAAAAAAATGCACAGAAGCAGGTCAGACTTGACTATCCAAAA			0	0	0	0	0	0	0	0	0	0	0	0	0	0	0	0	0	0	0	0	0	0	0	0	0	0	0	0	0	0	0	0	0	0	0	0	0	0	0	0	0	0	0	0	0	0	0	0	0	0	0	0	0	0	0	0	0	0	0	0	0	0	0	0	0	0	0	0	0	0	1	0	0	0	0	0	0	0	0	0	0	0	0	0	0	0	0	0	0	0	0	0	0	0				no_hit	not_found
forward_CO1_13362	GAGCCCACGAGACGCGTAGTAATCTCGTATGCCGTCTTCTGCTTGAAAAACAAAACAGAA			0	0	0	0	0	0	0	0	0	0	0	0	0	0	0	0	0	0	0	0	0	0	0	0	0	0	0	0	0	0	0	0	0	0	0	0	0	0	0	0	0	0	0	0	0	0	0	0	0	0	0	0	0	0	0	0	0	0	0	0	0	0	0	0	0	0	0	0	0	0	1	0	0	0	0	0	0	0	0	0	0	0	0	0	0	0	0	0	0	0	0	0	0	0				no_hit	not_found
forward_CO1_13363	GAGCCCACGAGACGCGTAGTAATCTCGTATGCCGTCTTCTGCTTGAACAAAAATATTATCGGTGAAAACCAATTTAATCGCAACGGCTTGAA			0	0	0	0	0	0	0	0	0	0	0	0	0	0	0	0	0	0	0	0	0	0	0	0	0	0	0	0	0	0	0	0	0	0	0	0	0	0	0	0	0	0	0	0	0	0	0	0	0	0	0	0	0	0	0	0	0	0	0	0	0	0	0	0	0	0	0	0	0	0	1	0	0	0	0	0	0	0	0	0	0	0	0	0	0	0	0	0	0	0	0	0	0	0				no_hit	not_found
forward_CO1_13364	GAGCCCACGAGACGCGTAGTAATCTCGTATGCCGTCTTCTGCTTGAATAGAAAAAGCATCAGGAAATTGAGTAAACCTTATCACTTAGAGGAAGGA			0	0	0	0	0	0	0	0	0	0	0	0	0	0	0	0	0	0	0	0	0	0	0	0	0	0	0	0	0	0	0	0	0	0	0	0	0	0	0	0	0	0	0	0	0	0	0	0	0	0	0	0	0	0	0	0	0	0	0	0	0	0	0	0	0	0	0	0	0	0	1	0	0	0	0	0	0	0	0	0	0	0	0	0	0	0	0	0	0	0	0	0	0	0				no_hit	not_found
forward_CO1_13365	GAGCCCACGAGACGCGTAGTATCTCGTATGCCGTCTTCTGCTTGAAAAAAAAAACAAACAACGCAGAAAACAACGTGA			0	0	0	0	0	0	0	0	0	0	0	0	0	0	0	0	0	0	0	0	0	0	0	0	0	0	0	0	0	0	0	0	0	0	0	0	0	0	0	0	0	0	0	0	0	0	0	0	0	0	0	0	0	0	0	0	0	0	0	0	0	0	0	0	0	0	0	0	0	0	1	0	0	0	0	0	0	0	0	0	0	0	0	0	0	0	0	0	0	0	0	0	0	0				no_hit	not_found
forward_CO1_13366	GAGCCCACGAGACGCGTAGTATCTCGTATGCCGTCTTCTGCTTGAAAAAAGAAAAGCAAATCTTATCACTTAGAGGAAGG			0	0	0	0	0	0	0	0	0	0	0	0	0	0	0	0	0	0	0	0	0	0	0	0	0	0	0	0	0	0	0	0	0	0	0	0	0	0	0	0	0	0	0	0	0	0	0	0	0	0	0	0	0	0	0	0	0	0	0	0	0	0	0	0	0	0	0	0	0	0	1	0	0	0	0	0	0	0	0	0	0	0	0	0	0	0	0	0	0	0	0	0	0	0				no_hit	not_found
forward_CO1_13367	GAGCCCACGAGACGCGTATAATCTCGTATGCCGTCTTCTGCTTGAAAAAAAAAAAAGATAAGAGAACTATTCTACACCTTATCATTTA			0	0	0	0	0	0	0	0	0	0	0	0	0	0	0	0	0	0	0	0	0	0	0	0	0	0	0	0	0	0	0	0	0	0	0	0	0	0	0	0	0	0	0	0	0	0	0	0	0	0	0	0	0	0	0	0	0	0	0	0	0	0	0	0	0	0	0	0	0	0	1	0	0	0	0	0	0	0	0	0	0	0	0	0	0	0	0	0	0	0	0	0	0	0				no_hit	not_found
forward_CO1_13368	GAGCCCACGAGACTCGACGTCATCTCGTATGCCGTCTTCTGCTTGAAAAAAAAAA			0	0	0	0	0	0	0	0	0	0	0	0	0	0	0	0	0	0	0	0	0	0	0	0	0	0	0	0	0	0	0	0	0	0	0	0	0	0	0	0	0	0	0	0	0	0	0	0	0	0	0	0	0	0	0	0	0	0	0	0	0	0	0	0	0	0	0	0	0	0	1	0	0	0	0	0	0	0	0	0	0	0	0	0	0	0	0	0	0	0	0	0	0	0				no_hit	not_found
forward_CO1_13369	GAGCCCACGAGGCGCGTAGTAATCTCGTATGCCG			0	0	0	0	0	0	0	0	0	0	0	0	0	0	0	0	0	0	0	0	0	0	0	0	0	0	0	0	0	0	0	0	0	0	0	0	0	0	0	0	0	0	0	0	0	0	0	0	0	0	0	0	0	0	0	0	0	0	0	0	0	0	0	0	0	0	0	0	0	0	1	0	0	0	0	0	0	0	0	0	0	0	0	0	0	0	0	0	0	0	0	0	0	0				no_hit	not_found
forward_CO1_13370	GAGCCCACGTGACGCGTAGTAATCTCGTATGCCGT			0	0	0	0	0	0	0	0	0	0	0	0	0	0	0	0	0	0	0	0	0	0	0	0	0	0	0	0	0	0	0	0	0	0	0	0	0	0	0	0	0	0	0	0	0	0	0	0	0	0	0	0	0	0	0	0	0	0	0	0	0	0	0	0	0	0	0	0	0	0	1	0	0	0	0	0	0	0	0	0	0	0	0	0	0	0	0	0	0	0	0	0	0	0				no_hit	not_found
forward_CO1_13371	GCGCCCACGAGACGCGTAGTAATCTCGTATGCCGTCTTCTGCTTGAAAAAAAAAAAGGTGGTTTAATAAGACAACTGTTCAA			0	0	0	0	0	0	0	0	0	0	0	0	0	0	0	0	0	0	0	0	0	0	0	0	0	0	0	0	0	0	0	0	0	0	0	0	0	0	0	0	0	0	0	0	0	0	0	0	0	0	0	0	0	0	0	0	0	0	0	0	0	0	0	0	0	0	0	0	0	0	1	0	0	0	0	0	0	0	0	0	0	0	0	0	0	0	0	0	0	0	0	0	0	0				no_hit	not_found
forward_CO1_13372	GCGCCCACGAGACGCGTAGTAATCTCGTATGCCGTCTTCTGCTTGAAAAAAAAAAAGTCAACTGTGAAATCTTGAGGCTAAACCTCAACATAGCAAACGAA			0	0	0	0	0	0	0	0	0	0	0	0	0	0	0	0	0	0	0	0	0	0	0	0	0	0	0	0	0	0	0	0	0	0	0	0	0	0	0	0	0	0	0	0	0	0	0	0	0	0	0	0	0	0	0	0	0	0	0	0	0	0	0	0	0	0	0	0	0	0	1	0	0	0	0	0	0	0	0	0	0	0	0	0	0	0	0	0	0	0	0	0	0	0				no_hit	not_found
forward_CO1_13373	GCGCCCACGAGACGCGTAGTAATCTCGTATGCCGTCTTCTGCTTGAAAAAAAAAATAATCACCAACATGAGGAAACTTCAACAAATAGACGAACG			0	0	0	0	0	0	0	0	0	0	0	0	0	0	0	0	0	0	0	0	0	0	0	0	0	0	0	0	0	0	0	0	0	0	0	0	0	0	0	0	0	0	0	0	0	0	0	0	0	0	0	0	0	0	0	0	0	0	0	0	0	0	0	0	0	0	0	0	0	0	1	0	0	0	0	0	0	0	0	0	0	0	0	0	0	0	0	0	0	0	0	0	0	0				no_hit	not_found
forward_CO1_13374	GCGCCCACGAGACGCGTAGTATCTCGTATGCCGTCTTCTGCTTGAAAAAAAAAAAAGCT			0	0	0	0	0	0	0	0	0	0	0	0	0	0	0	0	0	0	0	0	0	0	0	0	0	0	0	0	0	0	0	0	0	0	0	0	0	0	0	0	0	0	0	0	0	0	0	0	0	0	0	0	0	0	0	0	0	0	0	0	0	0	0	0	0	0	0	0	0	0	1	0	0	0	0	0	0	0	0	0	0	0	0	0	0	0	0	0	0	0	0	0	0	0				no_hit	not_found
forward_CO1_13375	GCTTTCAAGTGGAACTTCTCATTCAGGTGGTGCTGTTGATCTAGCTATTTTCAGTCTACACCTTTCAGGAGCTTCATCAATCCTAGGAGCAATTAACTTTATATGTACTATTTTCAATATGAGAGTGAAAAGTTTGTCATTCCACAACTTACCTCTGTTTGTTTGGGCTGTTTTAATTACGGCTTTTCTATTATTGTTGTCTTTACCTGTTTTAGCTGGAGC			0	0	0	0	0	0	0	0	0	0	0	0	0	0	0	0	0	0	0	0	0	0	0	0	0	0	0	0	0	0	0	0	0	0	0	0	0	0	0	0	0	0	0	0	0	0	0	0	0	0	0	0	0	0	0	0	0	0	0	0	0	0	0	0	0	0	0	0	0	0	1	0	0	0	0	0	0	0	0	0	0	0	0	0	0	0	0	0	0	0	0	0	0	0	multiple	local	1	222	superkingdom:Eukaryota;phylum:Bacillariophyta;class:Mediophyceae;order:Cymatosirales;family:Cymatosiraceae;genus:Minutocellus;species:Minutocellus polymorphus;	superkingdom:100.0;phylum:100.0;class:98.0;order:98.0;family:98.0;genus:98.0;species:98.0;	GQ844268.1;KT351586.1;KT351587.1
forward_CO1_13376	GTTATCTAACATTGAATATCATTCGGGTCCTTCAGTAGATTTGGCAATTTTTAGTTTACATTTAGCAGGTATTGCATCTTTGTTAGGTGCAATTAATTTTATTACTACAATTTTTAATATGAGGCTTCCAGGAGTGCATTTATCTCGTATGCCGT			0	0	0	0	0	0	0	0	0	0	0	0	0	0	0	0	0	0	0	0	0	0	0	0	0	0	0	0	0	0	0	0	0	0	0	0	0	0	0	0	0	0	0	0	0	0	0	0	0	0	0	0	0	0	0	0	0	0	0	0	0	0	0	0	0	0	0	0	0	0	1	0	0	0	0	0	0	0	0	0	0	0	0	0	0	0	0	0	0	0	0	0	0	0	multiple	local	1	155	Unclassified
forward_CO1_13377	TCTATCTACTTCCAAATTTCATAGAGGAGTCTCTGTGGACTTAGCTATTTTTAGTTTACACCTTGCGGGAATTTCTTCTATTTTAGGCAGAATTAATTTTTTGACTACAATTATCTCCAATCGTATTAATCGTGCTTTTTCTTTAGAGCGTATTTCTTTAATATTATGGGCTATTGCTATTACTGCTATTTTACTTATTACTAGACTTCCTGTATTAGCAGGAGCAATCACTATATT			0	0	0	0	0	0	0	0	0	0	0	0	0	0	0	0	0	0	0	0	0	0	0	0	0	0	0	0	0	0	0	0	0	0	0	0	0	0	0	0	0	0	0	0	0	0	0	0	0	0	0	0	0	0	0	0	0	0	0	0	0	0	0	0	0	0	0	0	0	0	1	0	0	0	0	0	0	0	0	0	0	0	0	0	0	0	0	0	0	0	0	0	0	0	multiple	local	1	237	Unclassified
forward_CO1_13378	TCTTTCTGGTATTATTGCGCACTCAGGAGGTTCTGTAGATTTAGCTATCTTCAGTCTTCACTTATCAGGAGCAGCATCTATTTTAGGAGCAATTAACTTTATTTGTACTATTGTTAATATGCGAACTGAAAGTTTGCCATTCCATAAGTTACCTCTATTCGTATGGGCAGTATTTATTACCGCAATCTTATTACTATTATCTTTACCAGTA			0	0	0	0	0	0	0	0	0	0	0	0	0	0	0	0	0	0	0	0	0	0	0	0	0	0	0	0	0	0	0	0	0	0	0	0	0	0	0	0	0	0	0	0	0	0	0	0	0	0	0	0	0	0	0	0	0	0	0	0	0	0	0	0	0	0	0	0	0	0	1	0	0	0	0	0	0	0	0	0	0	0	0	0	0	0	0	0	0	0	0	0	0	0	multiple	local	0.972222	211	superkingdom:Eukaryota;phylum:Bacillariophyta;class:Bacillariophyceae;order:Bacillariales;family:Bacillariaceae;genus:Nitzschia;species:Nitzschia longissima;	superkingdom:100.0;phylum:100.0;class:100.0;order:94.0;family:94.0;genus:93.0;species:93.0;	KJ671736.1;HF563532.1;HE995433.1;HE995431.1;HE995430.1;HE995414.1;HE995428.1;HE995415.1;HE995432.1;KT257733.1;HF563531.1;KP101081.2;KP101082.2;HE995427.1
forward_CO1_13379	TTATCAAGTATAACAGCACATTCAGGAGGAGCTGTAGATTTAGCTATTTTTAGCTTACATTTGTCTGGTGCTGCTTCTATTTTAGGTGCTATAAATTTTATTTGCACCATAACTAATATGAGATCAAAAAGTGTACCTTTTCATCGTTTACCATTATTCGGTTGGGCTACATATCTTACAGCTTTTTTACTGCTTTTATCATTACCTGTACTTGCTGGTGCAATTACTATGTT			0	0	0	0	0	0	0	0	0	0	0	0	0	0	0	0	0	0	0	0	0	0	0	0	0	0	0	0	0	0	0	0	0	0	0	0	0	0	0	0	0	0	0	0	0	0	0	0	0	0	0	0	0	0	0	0	0	0	0	0	0	0	0	0	0	0	0	0	0	0	1	0	0	0	0	0	0	0	0	0	0	0	0	0	0	0	0	0	0	0	0	0	0	0	multiple	local	1	233	superkingdom:Eukaryota;phylum:Bacillariophyta;class:Bacillariophyceae;order:Cymbellales;family:Cymbellaceae;genus:Paraplaconeis;species:Paraplaconeis kornevae;	superkingdom:100.0;phylum:100.0;class:100.0;order:78.0;family:78.0;genus:78.0;species:78.0;	KU052360.1;EF164944.2
forward_CO1_13380	TTTAAGAAATTTTATTTTTCATAGAGGTTCTTCAGTAGATTTAACTATTTTTAGATTACATTTAGCTGGGGTAAGATCAATTTTAGGTGGCATTAATTTTATTTGTACTATTATAAATATACGAATAAATTTTATGAAACTAGAAATAATACCTTTATTTGTTTGAAGTTTATTGATTACAGTTTTTTTGTTAGTTTTAAGATTACCTGTTTTAGCAGGAGGAATTACTATGCTTTTAA			0	0	0	0	0	0	0	0	0	0	0	0	0	0	0	0	0	0	0	0	0	0	0	0	0	0	0	0	0	0	0	0	0	0	0	0	0	0	0	0	0	0	0	0	0	0	0	0	0	0	0	0	0	0	0	0	0	0	0	0	0	0	0	0	0	0	0	0	0	0	1	0	0	0	0	0	0	0	0	0	0	0	0	0	0	0	0	0	0	0	0	0	0	0	multiple	local	1	239	Unclassified
forward_CO1_13381	TTTAAGAAATTTTATTTTTCATAGAGGTTCTTCAGTAGATTTAACTATTTTTAGATTACATTTAGCTGGGGTAAGATCAATTTTAGGTGGTATTAATTTTATTTGTACTATTATAAATATACGAATAAATTTTATGAAACTAGAAATAATACCTTTATTTGTTTGAAGTTTATTGATTACAGTTTTTTTGTTAGTTTTAAGATTACCTGTTTTAGC			0	0	0	0	0	0	0	0	0	0	0	0	0	0	0	0	0	0	0	0	0	0	0	0	0	0	0	0	0	0	0	0	0	0	0	0	0	0	0	0	0	0	0	0	0	0	0	0	0	0	0	0	0	0	0	0	0	0	0	0	0	0	0	0	0	0	0	0	0	0	1	0	0	0	0	0	0	0	0	0	0	0	0	0	0	0	0	0	0	0	0	0	0	0	multiple	local	1	216	Unclassified
forward_CO1_13382	TTTAAGAAATTTTATTTTTCATAGAGGTTCTTCAGTAGATTTAACTATTTTTAGATTACATTTAGCTGGGGTAAGATCAATTTTAGGTGGTATTAATTTTATTTGTACTATTATAAATATACGAATAAATTTTATGAAACTAGAAATAATACCTTTATTTGTTTGAAGTTTATTGATTACAGTTTTTTTGTTAGTTTTAAGATTACCTGTTTTAGCAGGAGGAATTACTATGC			0	0	0	0	0	0	0	0	0	0	0	0	0	0	0	0	0	0	0	0	0	0	0	0	0	0	0	0	0	0	0	0	0	0	0	0	0	0	0	0	0	0	0	0	0	0	0	0	0	0	0	0	0	0	0	0	0	0	0	0	0	0	0	0	0	0	0	0	0	0	1	0	0	0	0	0	0	0	0	0	0	0	0	0	0	0	0	0	0	0	0	0	0	0	multiple	local	1	233	Unclassified
forward_CO1_13383	TTTAAGAAATTTTATTTTTCATAGAGGTTCTTCAGTAGATTTAACTATTTTTAGATTACATTTAGCTGGGGTAAGATCAATTTTAGGTGGTATTAATTTTATTTGTACTATTATAAATATACGAATAAATTTTATGAAACTAGAAATAATACCTTTATTTGTTTGAAGTTTATTGATTACAGTTTTTTTGTTAGTTTTAAGATTACCTGTTTTAGCAGGAGGAATTACTATGCTTT			0	0	0	0	0	0	0	0	0	0	0	0	0	0	0	0	0	0	0	0	0	0	0	0	0	0	0	0	0	0	0	0	0	0	0	0	0	0	0	0	0	0	0	0	0	0	0	0	0	0	0	0	0	0	0	0	0	0	0	0	0	0	0	0	0	0	0	0	0	0	1	0	0	0	0	0	0	0	0	0	0	0	0	0	0	0	0	0	0	0	0	0	0	0	multiple	local	1	236	Unclassified
forward_CO1_13384	TTTAAGAAATTTTATTTTTCATAGAGGTTCTTCAGTAGATTTAACTATTTTTAGATTACATTTAGCTGGGGTAAGATCAATTTTAGGTGGTATTAATTTTATTTGTACTATTATAAATATACGAATAAATTTTATGAAACTAGAAATAATACCTTTATTTGTTTGAAGTTTATTGATTACAGTTTTTTTGTTAGTTTTAAGATTACCTGTTTTAGCAGGAGGAATTACTATGCTTTTAA			0	0	0	0	0	0	0	0	0	0	0	0	0	0	0	0	0	0	0	0	0	0	0	0	0	0	0	0	0	0	0	0	0	0	0	0	0	0	0	0	0	0	0	0	0	0	0	0	0	0	0	0	0	0	0	0	0	0	0	0	0	0	0	0	0	0	0	0	0	0	1	0	0	0	0	0	0	0	0	0	0	0	0	0	0	0	0	0	0	0	0	0	0	0	multiple	local	1	239	Unclassified
forward_CO1_13385	TTTAAGAAATTTTATTTTTCATAGAGGTTCTTCAGTAGATTTAACTATTTTTAGATTACATTTAGCTGGGGTAAGATCAATTTTAGGTGGTATTAATTTTATTTGTACTATTATAAATATACGAATAAATTTTATGAAACTAGAAATAATACCTTTATTTGTTTGAAGTTTATTGATTACAGTTTTTTTGTTAGTTTTAAGATTACCTGTTTTAGCAGGAGGAATTACTATGCTTTTAACAGATCG			0	0	0	0	0	0	0	0	0	0	0	0	0	0	0	0	0	0	0	0	0	0	0	0	0	0	0	0	0	0	0	0	0	0	0	0	0	0	0	0	0	0	0	0	0	0	0	0	0	0	0	0	0	0	0	0	0	0	0	0	0	0	0	0	0	0	0	0	0	0	1	0	0	0	0	0	0	0	0	0	0	0	0	0	0	0	0	0	0	0	0	0	0	0	multiple	local	1	246	Unclassified
forward_CO1_13386	TTTAAGAAATTTTATTTTTCATAGAGGTTCTTCAGTAGATTTAACTATTTTTAGATTACATTTAGCTGGGGTAAGATCAATTTTAGGTGGTATTAATTTTATTTGTACTGTTATAAATATACGAATAAATTTTATGAAACTAGAAATAATACCTTTATTTGTTTGAAGTTTATTGATTACAGTTTTTTTGTTAGTTTTAAGATTACCTGTTTTAGCAGGAGGAATTACTATGCTTTTAA			0	0	0	0	0	0	0	0	0	0	0	0	0	0	0	0	0	0	0	0	0	0	0	0	0	0	0	0	0	0	0	0	0	0	0	0	0	0	0	0	0	0	0	0	0	0	0	0	0	0	0	0	0	0	0	0	0	0	0	0	0	0	0	0	0	0	0	0	0	0	1	0	0	0	0	0	0	0	0	0	0	0	0	0	0	0	0	0	0	0	0	0	0	0	multiple	local	1	239	Unclassified
forward_CO1_13387	TTTAGCTGGAATTGAAGCTCATTCAGGAGGATCTGTAGATTTAGCTATTTTCAGTTTACATTTAGCTGGAGCATCATCAATCTTAGGAGCAATGAATTTTATTACTACTGTTTTAAATATGCGTGTTCCTGGATTAAAAATGCATCAAATCCCACTATTTGTATGAGCTGTATTTATTACTGCAATTTTATTATTATTATCATTACCTGTATTAGCAGGAGCTATAACTATGTT			0	0	0	0	0	0	0	0	0	0	0	0	0	0	0	0	0	0	0	0	0	0	0	0	0	0	0	0	0	0	0	0	0	0	0	0	0	0	0	0	0	0	0	0	0	0	0	0	0	0	0	0	0	0	0	0	0	0	0	0	0	0	0	0	0	0	0	0	0	0	1	0	0	0	0	0	0	0	0	0	0	0	0	0	0	0	0	0	0	0	0	0	0	0	multiple	local	1	234	superkingdom:Eukaryota;phylum:Arthropoda;class:Arachnida;order:Araneae;family:Theridiidae;genus:Tidarren;species:Tidarren sisyphoides;	superkingdom:100.0;phylum:100.0;class:100.0;order:100.0;family:100.0;genus:100.0;species:100.0;	4311019
forward_CO1_13388	TTTATCTAGTATTCAAGCACATTCTGGAGGTTCTGTTGATTTAGCCATTTTTAGCTTACATTTAGCAGGTGCGTCTTCTTTATTAGGTTCGATTAATTTTATAACAACAATATTTAATATGAGATCTCCTGGCTTATATATGCATAGATTACCCTTATTTGTATGAGCAATTCTTATTACAGCATTTTTGTTATTGTTATCTTTACCTGTACTTGCAGGTGCAATTACAATGTTAT			0	0	0	0	0	0	0	0	0	0	0	0	0	0	0	0	0	0	0	0	0	0	0	0	0	0	0	0	0	0	0	0	0	0	0	0	0	0	0	0	0	0	0	0	0	0	0	0	0	0	0	0	0	0	0	0	0	0	0	0	0	0	0	0	0	0	0	0	0	0	1	0	0	0	0	0	0	0	0	0	0	0	0	0	0	0	0	0	0	0	0	0	0	0	multiple	local	1	236	superkingdom:Eukaryota;phylum:Chlorophyta;class:Trebouxiophyceae;order:Chlorellales;family:Chlorellaceae;genus:Nannochloris;species:Nannochloris sp. MBTD-CMFRI-S048;	superkingdom:100.0;phylum:84.4;class:84.4;order:84.4;family:84.4;genus:84.4;species:84.4;	KM202120.1;HQ709055.1;2804416;HQ709054.1;2804417
forward_CO1_13389	TTTATCTGGAATTCTAGCACATTCTGGGGGGTCTGTAGATTTAGCTATATTTAGTTTACACTTGTCAGGAGCATCTTCTATTCTAGGTGCTATTAATTTTATTTGCACAATTTTCAACATGAGAACTGATAGTTTACCCTTCCATAAATTACCATTATTTGTATGGGCCATTCTAATTACTGCAGTATTGTTATTATTATCGTTACCAGTGTTAGCTGGTGCAATCACTATGCTATTGACAGATAG			0	0	0	0	0	0	0	0	0	0	0	0	0	0	0	0	0	0	0	0	0	0	0	0	0	0	0	0	0	0	0	0	0	0	0	0	0	0	0	0	0	0	0	0	0	0	0	0	0	0	0	0	0	0	0	0	0	0	0	0	0	0	0	0	0	0	0	0	0	0	1	0	0	0	0	0	0	0	0	0	0	0	0	0	0	0	0	0	0	0	0	0	0	0	multiple	local	1	246	Unclassified
forward_CO1_13390	TTTCAAGGTCAAAATTTCATTCAGGTGTTTCTGTTGATTATTTGATTGTATCTTTACATGTTGGAGGGGCTTCATCTATTATGTCTGGTATTAACTTTGCCGGTACTGGTTTTTCTATGCGTCCGGATATTTTAATTATACCTCGTACTACAATGTTTGTGGTGTATTTGTATTACTGGGTTTTTGTTGCTTTGTGCTATACCTGTGTTGGCAGCAGGTCTTACTATGCTTTTAACAG			0	0	0	0	0	0	0	0	0	0	0	0	0	0	0	0	0	0	0	0	0	0	0	0	0	0	0	0	0	0	0	0	0	0	0	0	0	0	0	0	0	0	0	0	0	0	0	0	0	0	0	0	0	0	0	0	0	0	0	0	0	0	0	0	0	0	0	0	0	0	1	0	0	0	0	0	0	0	0	0	0	0	0	0	0	0	0	0	0	0	0	0	0	0	multiple	end_to_end	0.958333	238	superkingdom:Eukaryota;phylum:Mollusca;class:Bivalvia;order:Veneroida;family:Veneridae;genus:Nutricola;species:Nutricola tantilla;	superkingdom:100.0;phylum:100.0;class:100.0;order:50.0;family:100.0;genus:100.0;species:100.0;	DQ184810.1;3167032
forward_CO1_13391	TTTCCACTTCTAAGTATCATAGGGGCGTTTCTGTTGATCTAGCTATTTTTTCTCTACATCTTTCAGGTATTTCTTCTATCCTTGGGAGAATTAATTTTTTAACTACTATTCTTTCTAATCGTATTAACCGTACTTTTTCCTTAGAGCGTTTGCCTCTTATGTTGTGAGCTATTTCTATCACAGCTGTTCTTTTGATCACTAGCCTTCCAGTTCTAGCCGGAGCAATTACTATGCTT			0	0	0	0	0	0	0	0	0	0	0	0	0	0	0	0	0	0	0	0	0	0	0	0	0	0	0	0	0	0	0	0	0	0	0	0	0	0	0	0	0	0	0	0	0	0	0	0	0	0	0	0	0	0	0	0	0	0	0	0	0	0	0	0	0	0	0	0	0	0	1	0	0	0	0	0	0	0	0	0	0	0	0	0	0	0	0	0	0	0	0	0	0	0	multiple	local	1	236	superkingdom:Eukaryota;phylum:Rotifera;class:Monogononta;order:Ploima;family:Euchlanidae;genus:Tripleuchlanis;species:Tripleuchlanis plicata;	superkingdom:100.0;phylum:100.0;class:100.0;order:100.0;family:100.0;genus:100.0;species:100.0;	JX216835.1
forward_CO1_13392	TTTCTGGTATTATTGCGCACTCAGGAGGTTCTGTAGATTTAGCTATCTTCAGTCTTCACTTATCAGGAGCAGCATCTATTTTAGGAGCAATTAACTTTATTTGTACTATTTTTAATATGCGAACTGAAAGTTTGCCATTCCATAAGTTACCTCTATTCGTATGGGCAGTATTTATTACCGCAATCTTATTACTATTATCTTTACCAGTATTAGCAG			0	0	0	0	0	0	0	0	0	0	0	0	0	0	0	0	0	0	0	0	0	0	0	0	0	0	0	0	0	0	0	0	0	0	0	0	0	0	0	0	0	0	0	0	0	0	0	0	0	0	0	0	0	0	0	0	0	0	0	0	0	0	0	0	0	0	0	0	0	0	1	0	0	0	0	0	0	0	0	0	0	0	0	0	0	0	0	0	0	0	0	0	0	0	multiple	local	1	216	superkingdom:Eukaryota;phylum:Bacillariophyta;class:Bacillariophyceae;order:Bacillariales;family:Bacillariaceae;genus:Nitzschia;species:Nitzschia longissima;	superkingdom:100.0;phylum:100.0;class:100.0;order:98.0;family:98.0;genus:96.25;species:96.25;	KJ671736.1;KP101080.2;KP101079.2;KP101078.2;JN050307.1;GQ844270.1;KP750175.1;KP750173.1;HF563532.1;KP101082.2;KT257733.1;HF563531.1;KP101081.2;HQ317079.1;GQ844277.1
forward_CO1_13393	ACGAGACTGCAGCTAATCTCGTATGCCGT			0	0	0	0	0	0	0	0	0	0	0	0	0	0	0	0	0	0	0	0	0	0	0	0	0	0	0	0	0	0	0	0	0	0	0	0	0	0	0	0	0	0	0	0	0	0	0	0	0	0	0	0	0	0	0	0	0	0	0	0	0	0	0	0	0	0	0	0	0	0	0	1	0	0	0	0	0	0	0	0	0	0	0	0	0	0	0	0	0	0	0	0	0	0				no_hit	not_found
forward_CO1_13394	ACTATCAAGTATTGAATTTCATTCAGGTGCTTCTGTTGATCTAGCTATTTTCAGTCTTCATTTAGCTGGGATTAGTTCTATTTTAGGAGCAAGTAATTTTATTACTACTATTCTTAATATGAGAAGTCCTGGAATGACTATGCACAGATTACCTTTATTTGTGTGAGCTGTATTTATTACTGCTATATTATTATTATTATCATTACCTGTATTAGCAGGTGGTATTACAATGTTACTT			0	0	0	0	0	0	0	0	0	0	0	0	0	0	0	0	0	0	0	0	0	0	0	0	0	0	0	0	0	0	0	0	0	0	0	0	0	0	0	0	0	0	0	0	0	0	0	0	0	0	0	0	0	0	0	0	0	0	0	0	0	0	0	0	0	0	0	0	0	0	0	1	0	0	0	0	0	0	0	0	0	0	0	0	0	0	0	0	0	0	0	0	0	0	multiple	local	1	238	superkingdom:Eukaryota;phylum:Heterokontophyta;class:Oomycetes;order:Pythiales;family:Pythiaceae;genus:Halophytophthora;species:Halophytophthora exoprolifera;	superkingdom:100.0;phylum:24.5333333333;class:57.0166666667;order:81.55;family:81.55;genus:81.55;species:81.55;	2803264;HQ171168.1;HQ708205.1;HQ171164.1;LM995398.1
forward_CO1_13395	ACTATCGGCTTTACCAAACAGTATTCCAGCATCAGGAATGGGTATGACATTATGGTTGGTATCGATGGCAATATTTATTGCTTCATCATTATTAGGATCACTTAACTATGTGGTTACTGTAATTAACTTACGTACTAAGGGGATGTCTATGACCAGACTTCCACTTACAATCTGGGCTTTCTTTGTAACAGCTATAATAGGTGTTGTGTCATTTCCAGTACTTCTCTCGGCAGCATTAATGCT			0	0	0	0	0	0	0	0	0	0	0	0	0	0	0	0	0	0	0	0	0	0	0	0	0	0	0	0	0	0	0	0	0	0	0	0	0	0	0	0	0	0	0	0	0	0	0	0	0	0	0	0	0	0	0	0	0	0	0	0	0	0	0	0	0	0	0	0	0	0	0	1	0	0	0	0	0	0	0	0	0	0	0	0	0	0	0	0	0	0	0	0	0	0				no_hit	not_found
forward_CO1_13396	ACTATCTAACATTGAATATCATTCGGGTCCTTCAGTAGATTTGGCAATCTTTAGTTTACATTTAGCAGGTATTGCATCTTTATTAGGTGCAATTAATTTTATTACTACAATTTTTAATATGAGGCTTCCAGGAATGCATTTATCTCGTATGCCGT			0	0	0	0	0	0	0	0	0	0	0	0	0	0	0	0	0	0	0	0	0	0	0	0	0	0	0	0	0	0	0	0	0	0	0	0	0	0	0	0	0	0	0	0	0	0	0	0	0	0	0	0	0	0	0	0	0	0	0	0	0	0	0	0	0	0	0	0	0	0	0	1	0	0	0	0	0	0	0	0	0	0	0	0	0	0	0	0	0	0	0	0	0	0	multiple	local	1	155	Unclassified
forward_CO1_13397	ACTATCTAGTGTACAAGCTCATTCAGGACCATCAGTAGATTTAGCAATTTTTAGTTTACATATTGCTGGTGTTTCTTCATTATTAGGAGCTATTAATTTTATTGTTACTATTTTTAATATGCGTGCACCTGGTTTATATATGCATAGATTACCACTTTATGTATGGGCTGTTTTAATCACAGCATTCTTATTATTATTCTCATTACCAGTTTTAGCAGGGGCTATTACCATGTTATTAACTTAT			0	0	0	0	0	0	0	0	0	0	0	0	0	0	0	0	0	0	0	0	0	0	0	0	0	0	0	0	0	0	0	0	0	0	0	0	0	0	0	0	0	0	0	0	0	0	0	0	0	0	0	0	0	0	0	0	0	0	0	0	0	0	0	0	0	0	0	0	0	0	0	1	0	0	0	0	0	0	0	0	0	0	0	0	0	0	0	0	0	0	0	0	0	0	multiple	local	0.961538	244	superkingdom:Eukaryota;phylum:NA;class:Oomycetes;order:Peronosporales;family:Peronosporaceae;genus:Peronospora;species:Hyaloperonospora nesliae;	superkingdom:100.0;phylum:14.0;class:88.6666666667;order:87.8333333333;family:87.8333333333;genus:47.3;species:22.6666666667;	KJ654140.1;HM033185.1;3494428;KM058104.1;KJ654109.1;KJ654012.1;KJ654074.1;KJ654064.1;KC494943.1;KJ651303.1;KJ651302.1;KJ651301.1;KT257398.1;KJ654069.1;KJ654138.1;KJ654093.1;KJ654087.1
forward_CO1_13398	ACTATCTGGTAATTATCCAGGTGGTCATTCAGGTAACTCTGTAGACTATGCAATATTTAGTTTACATTTGGCAGGTATTTCTTCTATAGCAGGGGCTATTAACTTTATAGTTACAATAACAAATATGCGGGCTAGAGGTATGCACCTCTTAGATATGCCGTTATTTTGTTGGGCTGTTTATATAACAGCTGTTTTATTACTTTTATCATTACCTGTATTAGCAGGTGCTATAACTATGTT			0	0	0	0	0	0	0	0	0	0	0	0	0	0	0	0	0	0	0	0	0	0	0	0	0	0	0	0	0	0	0	0	0	0	0	0	0	0	0	0	0	0	0	0	0	0	0	0	0	0	0	0	0	0	0	0	0	0	0	0	0	0	0	0	0	0	0	0	0	0	0	1	0	0	0	0	0	0	0	0	0	0	0	0	0	0	0	0	0	0	0	0	0	0	multiple	local	1	240	Unclassified
forward_CO1_13399	ACTTGCTAGTATAGAGTATCATTCTGGGGGGTCTGTAGATTTAGCTATTTTTAGTTTACATCTAGCCGGGATTTCATCTATCCTGGGTGCTATGAATTTCATAACAACTGTGTTAAATATGAGAGCTCCAGGTATGACTATGCATAAATTACCTTTATTCGTATGGGCTGTATTTATTACAGCAATCCTATTACTATTATCATTGCCAGTATTAGCCGGGGGTATAACTATGTTAT			0	0	0	0	0	0	0	0	0	0	0	0	0	0	0	0	0	0	0	0	0	0	0	0	0	0	0	0	0	0	0	0	0	0	0	0	0	0	0	0	0	0	0	0	0	0	0	0	0	0	0	0	0	0	0	0	0	0	0	0	0	0	0	0	0	0	0	0	0	0	0	1	0	0	0	0	0	0	0	0	0	0	0	0	0	0	0	0	0	0	0	0	0	0	multiple	local	1	236	superkingdom:Eukaryota;phylum:Basidiomycota;class:Agaricomycetes;order:Boletales;family:Boletaceae;genus:Boletus;species:Boletus pallidus;	superkingdom:100.0;phylum:55.5;class:55.5;order:55.5;family:55.5;genus:54.3;species:46.5;	3920657;3920656;3920650;3920643;JN029388.1;3920666;JN029374.1;3920658;3920664;JN029398.1;JN029376.1;3920640;JN029392.1;3920651;3920661;JN029497.1;AP017981.1
forward_CO1_13400	ATTAAGTGCCTTACCTTTAGCGCAAGGTGGTTCTGGAATGGGAATGACATTATGGTTAGTTTCAATGGCAATCTTTATTGCTTCTTCGTTACTTGGATCTCTGAATTACATTGTAACAGTAATTAATCTAAGAACCAAAGGAATGTCGATGACCAGATTACCTTTAACTATTTGGGCATTTTTTGTAACTGCAATAATTGGTGTGATTTCTTTCCCAGTATT			0	0	0	0	0	0	0	0	0	0	0	0	0	0	0	0	0	0	0	0	0	0	0	0	0	0	0	0	0	0	0	0	0	0	0	0	0	0	0	0	0	0	0	0	0	0	0	0	0	0	0	0	0	0	0	0	0	0	0	0	0	0	0	0	0	0	0	0	0	0	0	1	0	0	0	0	0	0	0	0	0	0	0	0	0	0	0	0	0	0	0	0	0	0	multiple	local	0.94	222	superkingdom:Bacteria;phylum:Bacteroidetes;class:Flavobacteriia;order:Flavobacteriales;family:Flavobacteriaceae;genus:Cellulophaga;species:Cellulophaga baltica;	superkingdom:100.0;phylum:100.0;class:100.0;order:100.0;family:100.0;genus:100.0;species:100.0;	CP009887.1;CP009976.1;CP017688.1
forward_CO1_13401	ATTAAGTGCTTTACCACAAGCAATTCCTGGTTCTGGAATGGGAATGACATTATGGTTAGTTTCTATGGCGATATTTATTGCATCCTCATTATTAGGCGCCTTAAATTACATTGTTACAGTTCTTAATTTAAGAACAGTCGGAATGAAAATGACAAGATTGCCACTTACTATTTGGGCATTTTTTGTAACTGCTATTATTGGAGTTGTATCTTTACCTGTTTTGTTATCAGCAGCG			0	0	0	0	0	0	0	0	0	0	0	0	0	0	0	0	0	0	0	0	0	0	0	0	0	0	0	0	0	0	0	0	0	0	0	0	0	0	0	0	0	0	0	0	0	0	0	0	0	0	0	0	0	0	0	0	0	0	0	0	0	0	0	0	0	0	0	0	0	0	0	1	0	0	0	0	0	0	0	0	0	0	0	0	0	0	0	0	0	0	0	0	0	0	multiple	local	0.8875	235	superkingdom:Bacteria;phylum:Bacteroidetes;class:Flavobacteriia;order:Flavobacteriales;family:Flavobacteriaceae;genus:Polaribacter;species:Polaribacter sp. BM10;	superkingdom:100.0;phylum:100.0;class:100.0;order:100.0;family:100.0;genus:95.0;species:66.5;	CP019704.1;CP017477.1;CP013355.1;CP017688.1
forward_CO1_13402	ATTAGCAAGTATTGAATTTCATTCAGGAGGATCAGTTGATTTAGCTATTTTTAGTTTACATTTAGCTGGAACATCGTCAATTTTGGGTTCAATTAATTTTATTACTACAGTAATAAATATGAGAACACCTGGATTACGATTTCATAGAATTCCATTATTTGTTTGAGCAATTTTTGTTACTGCATTTTTATTATTACTATCTTTACCTGTATTAGCTGGTGCAATAACTATGTTATTA			0	0	0	0	0	0	0	0	0	0	0	0	0	0	0	0	0	0	0	0	0	0	0	0	0	0	0	0	0	0	0	0	0	0	0	0	0	0	0	0	0	0	0	0	0	0	0	0	0	0	0	0	0	0	0	0	0	0	0	0	0	0	0	0	0	0	0	0	0	0	0	1	0	0	0	0	0	0	0	0	0	0	0	0	0	0	0	0	0	0	0	0	0	0	multiple	local	1	238	superkingdom:Eukaryota;phylum:Arthropoda;class:Branchiopoda;order:Diplostraca;family:NA;genus:NA;species:NA;	superkingdom:100.0;phylum:42.3333333333;class:42.3333333333;order:42.3333333333;family:42.3333333333;genus:42.3333333333;species:42.3333333333;	3404258;2804021;HQ708813.1;KJ654028.1;KX258816.1;KX258814.1;HQ422996.1;HQ423050.1;HQ422752.1;GU223886.1;HQ423055.1;HQ422613.1;3483637;JN418683.1;KX258817.1
forward_CO1_13403	ATTAGCAGGAATAACAGCCCAATCAGGTGCATCTCTTGAATTTGCAATATTTAGTTTACATATTGCAGGAGCAGCCTCAATTATGGGTGCAATAAATTTTATTATTACTATTATTAACTTACGTCAAGGTGGGTTAACTATGATAAGATTACCTTTATTTGTATGAGCAGTATTAATAACAGCAGTATTATTACTTTTATCATTACCAGTTTTTGCAGGGGCAATTACTATGTTATTGAC			0	0	0	0	0	0	0	0	0	0	0	0	0	0	0	0	0	0	0	0	0	0	0	0	0	0	0	0	0	0	0	0	0	0	0	0	0	0	0	0	0	0	0	0	0	0	0	0	0	0	0	0	0	0	0	0	0	0	0	0	0	0	0	0	0	0	0	0	0	0	0	1	0	0	0	0	0	0	0	0	0	0	0	0	0	0	0	0	0	0	0	0	0	0	multiple	local	1	240	Unclassified
forward_CO1_13404	ATTAGCAGGAATTGAATTTCGTTCTGGAGGATCAGTTGACTTAGCTATATCTAGTTTACATTTAGCAGGAACATCGTCAATTTTGGGTTCAATTAATTTTATTACTACAGTAATAAATATGAGAACACCTGGATTACGATTTCATAGAATTCCATTATTTGTTTGAGCAATTTTTGTTACTGCATTTTTATTATTATTATCTTTACCTGTATTAGCTGGTGCAATAACTATG			0	0	0	0	0	0	0	0	0	0	0	0	0	0	0	0	0	0	0	0	0	0	0	0	0	0	0	0	0	0	0	0	0	0	0	0	0	0	0	0	0	0	0	0	0	0	0	0	0	0	0	0	0	0	0	0	0	0	0	0	0	0	0	0	0	0	0	0	0	0	0	1	0	0	0	0	0	0	0	0	0	0	0	0	0	0	0	0	0	0	0	0	0	0	multiple	local	1	232	superkingdom:Eukaryota;phylum:NA;class:Oomycetes;order:Sclerosporales;family:Verrucalvaceae;genus:Pachymetra;species:Pachymetra chaunorhiza;	superkingdom:100.0;phylum:100.0;class:100.0;order:100.0;family:100.0;genus:100.0;species:100.0;	KJ654028.1
forward_CO1_13405	ATTAGCAGGAGTATTTGGTCATTCTGGGCCGTCTGTAGATTTAGCTATCTTTAGTTTACACTTAGCAGGGGCTTCGTCAATTTTAGGAGCTATTAATTTTATAACTACTATAATTAATATGAGAGCGCGGGGTATGTATATGCATAGACTACCATTATTTGCTTGAGCTGTATTAATAACTGCTGTGTTATTATTATTATCTTTACCTGTATTAGCTGGTGCTATTACTATGTTATTAA			0	0	0	0	0	0	0	0	0	0	0	0	0	0	0	0	0	0	0	0	0	0	0	0	0	0	0	0	0	0	0	0	0	0	0	0	0	0	0	0	0	0	0	0	0	0	0	0	0	0	0	0	0	0	0	0	0	0	0	0	0	0	0	0	0	0	0	0	0	0	0	1	0	0	0	0	0	0	0	0	0	0	0	0	0	0	0	0	0	0	0	0	0	0	multiple	local	1	239	superkingdom:Eukaryota;phylum:Basidiomycota;class:Agaricomycetes;order:Boletales;family:Boletaceae;genus:Boletus;species:Boletus albobrunnescens;	superkingdom:100.0;phylum:100.0;class:100.0;order:100.0;family:100.0;genus:100.0;species:100.0;	JN029402.1
forward_CO1_13406	ATTAGCCGCAAATATTGCACACTCTGGCCCTTCAGTAGACCTTGCTATCTTTTCTCTTCATTTGGCAGGTATCTCCTCTATTTTAGGAGCTCTAAATTTCATTACTACAATTGTCAACATGCGATGAAAAGGACTACAACTAGAACGCATGCCCCTATTTATCTGAGCAGTAAAAATCACTGCAGTTTTACT			0	0	0	0	0	0	0	0	0	0	0	0	0	0	0	0	0	0	0	0	0	0	0	0	0	0	0	0	0	0	0	0	0	0	0	0	0	0	0	0	0	0	0	0	0	0	0	0	0	0	0	0	0	0	0	0	0	0	0	0	0	0	0	0	0	0	0	0	0	0	0	1	0	0	0	0	0	0	0	0	0	0	0	0	0	0	0	0	0	0	0	0	0	0	multiple	local	1	192	Unclassified
forward_CO1_13407	ATTAGCGAACATAACATACCACGGTAGTGCTTCTGTTGATTTAGCTATATTTAGCCCTCATTTAGCAGGTGCGTCATCGATTATGGGTGCTATAAATTTTATATGTACAATTATTAACATGCGTCCAGGGGGTTTACATATGCATAGACTTCCGTTATTAGTTTGGGCTGTGTTAATAACAGCGGTTTTATTATTATTATCTTTACCAGTATTTGCAGGTGGTATTACCATGCT			0	0	0	0	0	0	0	0	0	0	0	0	0	0	0	0	0	0	0	0	0	0	0	0	0	0	0	0	0	0	0	0	0	0	0	0	0	0	0	0	0	0	0	0	0	0	0	0	0	0	0	0	0	0	0	0	0	0	0	0	0	0	0	0	0	0	0	0	0	0	0	1	0	0	0	0	0	0	0	0	0	0	0	0	0	0	0	0	0	0	0	0	0	0	multiple	local	1	234	Unclassified
forward_CO1_13408	ATTAGCTAGTATTTCTGCGCATTCAGGACCATCAGTAGATATGGCTATTTTTAGTTTACATTTAGCTGGTGCTTCGTCATTAATGGGTGCTATTAATTTTATTTCTACTATTTACAATATGCGAGCCATTGGTATGGGTATGCATCGTGTACCTTTATTTGTATGGTCAGTATTAATTACTGCAGTATTATTATTATTATCATTACCTGTATTAGCTGGTGCAATTACCATGTTATTA			0	0	0	0	0	0	0	0	0	0	0	0	0	0	0	0	0	0	0	0	0	0	0	0	0	0	0	0	0	0	0	0	0	0	0	0	0	0	0	0	0	0	0	0	0	0	0	0	0	0	0	0	0	0	0	0	0	0	0	0	0	0	0	0	0	0	0	0	0	0	0	1	0	0	0	0	0	0	0	0	0	0	0	0	0	0	0	0	0	0	0	0	0	0	multiple	local	1	238	superkingdom:Eukaryota;phylum:NA;class:Oomycetes;order:Peronosporales;family:Peronosporaceae;genus:Peronospora;species:Peronospora conglomerata;	superkingdom:100.0;phylum:39.7857142857;class:81.119047619;order:96.0714285714;family:96.0714285714;genus:96.0714285714;species:44.8571428571;	HM033189.1;KJ651299.1;KT285844.1;3494423;2804155;KJ651324.1;KJ651326.1;KJ651321.1;2804154;2804158;HQ708832.1;2804156;GU071817.1
forward_CO1_13409	ATTAGCTGATTATTTAGGACATCCAGGACCTTCTGTAGATATAGCTATATTTAGTTTACACTTAGCTGGTATTTCTTCAATAGCTGGTGCAATTAATTTTATAGTTACTATAACTAATATGAGAACAAGGGGACTTCATTTTAGAAGACTTCCTTTATTTGTTTGGTCTGTTTATGTAACTGCTTGACTTTTACTTTTATCTTTACCAGTATTAGGTGCAGGTATTACTATGCTATTA			0	0	0	0	0	0	0	0	0	0	0	0	0	0	0	0	0	0	0	0	0	0	0	0	0	0	0	0	0	0	0	0	0	0	0	0	0	0	0	0	0	0	0	0	0	0	0	0	0	0	0	0	0	0	0	0	0	0	0	0	0	0	0	0	0	0	0	0	0	0	0	1	0	0	0	0	0	0	0	0	0	0	0	0	0	0	0	0	0	0	0	0	0	0	multiple	local	0.973684	238	Unclassified
forward_CO1_13410	ATTAGCTGGTGTAGAATTTCATTCAGGAGGATCTATAGATTTAGCTATATTTAGTTTACATTTAGCAGGGACATCTTCAATTTTAGGTTCAATTAATTTTATAACTACAATTATAAATATGAGAACACCTGGTTTAAAAATGCATCGTATTCCTTTATTTGTTTGAGCAATTTTTGTAACTGCTTTTTTATTATTATTATCTTTACCAGTATTAGCTGGTGCAATA			0	0	0	0	0	0	0	0	0	0	0	0	0	0	0	0	0	0	0	0	0	0	0	0	0	0	0	0	0	0	0	0	0	0	0	0	0	0	0	0	0	0	0	0	0	0	0	0	0	0	0	0	0	0	0	0	0	0	0	0	0	0	0	0	0	0	0	0	0	0	0	1	0	0	0	0	0	0	0	0	0	0	0	0	0	0	0	0	0	0	0	0	0	0	multiple	local	0.978723	226	superkingdom:Eukaryota;phylum:NA;class:Florideophyceae;order:Gigartinales;family:Mychodeaceae;genus:Mychodea;species:Mychodea terminalis;	superkingdom:100.0;phylum:100.0;class:100.0;order:100.0;family:100.0;genus:100.0;species:100.0;	3002967;KU986354.1;3002966;3712857;3952871;3952872;3778056;3778014;3488558
forward_CO1_13411	ATTAGCTGGTGTTGAAGCACATTCAGGAGGATCTGTAGATTTAGCAATTTTTAGTTTACATTTAGCAGGAGCATCTTCAATTTTAGGAGCTATTAATTTTATAACTACTGTGTTAAATATGCGAATTCCAGGATTAAAAATGCATAAAATACCTTTATTTGTTTGAGCTGTTTTTATTACAGCTATTTTATTATTATTATCATTACCTGTATTGGCGGGAGCGATAACAATGTTATTGACAGATCGA			0	0	0	0	0	0	0	0	0	0	0	0	0	0	0	0	0	0	0	0	0	0	0	0	0	0	0	0	0	0	0	0	0	0	0	0	0	0	0	0	0	0	0	0	0	0	0	0	0	0	0	0	0	0	0	0	0	0	0	0	0	0	0	0	0	0	0	0	0	0	0	1	0	0	0	0	0	0	0	0	0	0	0	0	0	0	0	0	0	0	0	0	0	0	multiple	local	0.972222	247	superkingdom:Eukaryota;phylum:Arthropoda;class:Insecta;order:Coleoptera;family:Chrysomelidae;genus:Monolepta;species:Monolepta quadriguttata;	superkingdom:100.0;phylum:100.0;class:74.0;order:74.0;family:74.0;genus:74.0;species:74.0;	8598250;8866254;3002377
forward_CO1_13412	ATTAGCTGGTGTTGAATCACATTCTGGAGGATCTGTTGATTTAGCTATTTTTAGTTTACATTTAGCAGGTGCATCTTCAATTTTAGGAGCAATGAATTTTATTACTACCGTCTTAAATATGAGAACTCCTGGTTTAAAAATGCATAGAATTCCTTTATTTGTTTGAGCAGTATTTATTACTGCAATTTTATTATTATTATCATTACCGGTTTTAGCAGGTGCTATTACTATGT			0	0	0	0	0	0	0	0	0	0	0	0	0	0	0	0	0	0	0	0	0	0	0	0	0	0	0	0	0	0	0	0	0	0	0	0	0	0	0	0	0	0	0	0	0	0	0	0	0	0	0	0	0	0	0	0	0	0	0	0	0	0	0	0	0	0	0	0	0	0	0	1	0	0	0	0	0	0	0	0	0	0	0	0	0	0	0	0	0	0	0	0	0	0	multiple	local	1	233	superkingdom:Eukaryota;phylum:Chlorophyta;class:Trebouxiophyceae;order:Chlorellales;family:Chlorellaceae;genus:Nannochloris;species:Nannochloris sp. MBTD-CMFRI-S048;	superkingdom:100.0;phylum:100.0;class:100.0;order:100.0;family:100.0;genus:100.0;species:100.0;	KM202120.1;3482553;3482564;GQ380369.1;KX017508.1;3431304;JN029412.1;KP648369.1;5428514;5428513;6001188;7063803
forward_CO1_13413	ATTATCAAATAGTGAATTTCATTCTGGCTCATCGGTAGATCTTGCTATTTTTAGTTTACACATAGCAGGCGCTTCATCTATTGCTGGTGCTATAAATTTTATATCGACAATTTTTAATTGTCGAGCTCGAGGTATGACATTTATGAGAATGCCTTTATTTGTTTGAGCTGTTTTAATAACAGCTTTTTTATTATTATTGTCTTTACCAGTTTTAGCTG			0	0	0	0	0	0	0	0	0	0	0	0	0	0	0	0	0	0	0	0	0	0	0	0	0	0	0	0	0	0	0	0	0	0	0	0	0	0	0	0	0	0	0	0	0	0	0	0	0	0	0	0	0	0	0	0	0	0	0	0	0	0	0	0	0	0	0	0	0	0	0	1	0	0	0	0	0	0	0	0	0	0	0	0	0	0	0	0	0	0	0	0	0	0	multiple	local	1	218	superkingdom:Eukaryota;phylum:Arthropoda;class:Insecta;order:Lepidoptera;family:Nymphalidae;genus:Marpesia;species:Marpesia chiron;	superkingdom:100.0;phylum:100.0;class:100.0;order:100.0;family:91.5;genus:91.5;species:85.4285714286;	4326686;3373342;KP849076.1;GU682290.1;5243703;KP849077.1;3343765;3323898;6605824;6568626;KP849079.1;JQ536890.1;GU647383.1;KP849080.1;4350095;6568627;KP849081.1;5243722;2553591;GU682312.1;4326685;5243775;4326687;4350093;4350094;2964430;GU157317.1;3373369
forward_CO1_13414	ATTATCAAATAGTGAATTTCATTCTGGCTCATCGGTAGATCTTGCTATTTTTAGTTTACACATAGCAGGCGCTTCATCTATTGCTGGTGCTATAAATTTTATATCGACAATTTTTAATTGTCGAGCTCGAGGTATGACATTTATGAGAATGCCTTTATTTGTTTGAGCTGTTTTAATAACAGCTTTTTTATTATTATTGTCTTTACCAGTTTTAGCTGGTGGGATTACTATGTTATTAA			0	0	0	0	0	0	0	0	0	0	0	0	0	0	0	0	0	0	0	0	0	0	0	0	0	0	0	0	0	0	0	0	0	0	0	0	0	0	0	0	0	0	0	0	0	0	0	0	0	0	0	0	0	0	0	0	0	0	0	0	0	0	0	0	0	0	0	0	0	0	0	1	0	0	0	0	0	0	0	0	0	0	0	0	0	0	0	0	0	0	0	0	0	0	multiple	local	1	239	superkingdom:Eukaryota;phylum:Arthropoda;class:Insecta;order:Lepidoptera;family:Nymphalidae;genus:Marpesia;species:Marpesia chiron;	superkingdom:100.0;phylum:100.0;class:100.0;order:100.0;family:100.0;genus:100.0;species:100.0;	KP849076.1;4326686;3373342;GU682290.1;KP849077.1;5243703
forward_CO1_13415	ATTATCCTCCGGAATAGCACATTCTGGGTCTTCTGTAGATTTAGCAATTTTTAGTTTACATTTAGCCGGAGCTTCTTCAATTGGTGGGGCTATAAATTTCATTTCAACTATTTGAAATTTAAGACATCCTGGGCTTGTAATGGGGCGATTGTCTTTATTTGTATGGTCTGTTTATTTGACTGCTATACTGTTGTTGTTGTCGTTGCCAGTTTTAGCGGGTGGTATAACGATGTTATTAACTGATCG			0	0	0	0	0	0	0	0	0	0	0	0	0	0	0	0	0	0	0	0	0	0	0	0	0	0	0	0	0	0	0	0	0	0	0	0	0	0	0	0	0	0	0	0	0	0	0	0	0	0	0	0	0	0	0	0	0	0	0	0	0	0	0	0	0	0	0	0	0	0	0	1	0	0	0	0	0	0	0	0	0	0	0	0	0	0	0	0	0	0	0	0	0	0	multiple	local	1	246	Unclassified
forward_CO1_13416	ATTATCTAACATTGAATATCATTCGGGTCCTTCAGTAGATTTGGCAATTTTTAGTTTACATTTAGCAGGTATTGCATCTTTATTAGGTGCAATTAATTTTATTACTACAATTTTTAATATGAGGCTTCCAGGAATGCATCTATCTCGTATGCCG			0	0	0	0	0	0	0	0	0	0	0	0	0	0	0	0	0	0	0	0	0	0	0	0	0	0	0	0	0	0	0	0	0	0	0	0	0	0	0	0	0	0	0	0	0	0	0	0	0	0	0	0	0	0	0	0	0	0	0	0	0	0	0	0	0	0	0	0	0	0	0	1	0	0	0	0	0	0	0	0	0	0	0	0	0	0	0	0	0	0	0	0	0	0	multiple	local	1	154	Unclassified
forward_CO1_13417	ATTATCTAACATTGAATTCCATTCTGGTCCATCTGTAGATTTAGCTATTTTTAGCCTTCATCTAGCAGGTGTAGCTTCTTTAATGGGTGCAATTAATTTTATTACAACTATTTTTAACATGCGTGTTCCTGGTATGCATTTATCAAGAATGCCTTTATTTCCTTGAGCAATTTTAATTACTGCATTCCTTTTATTATTGTCTTTACCAGTGCTTGCAGGGGCAATCACCATGCTTTTAACTGATCG			0	0	0	0	0	0	0	0	0	0	0	0	0	0	0	0	0	0	0	0	0	0	0	0	0	0	0	0	0	0	0	0	0	0	0	0	0	0	0	0	0	0	0	0	0	0	0	0	0	0	0	0	0	0	0	0	0	0	0	0	0	0	0	0	0	0	0	0	0	0	0	1	0	0	0	0	0	0	0	0	0	0	0	0	0	0	0	0	0	0	0	0	0	0	multiple	local	1	246	Unclassified
forward_CO1_13418	ATTATCTAATATTTTATCACATTTAGGTTCATCTGTAGATTTTGCAATTTTTAGTTTGCATTTAGCAGGTGCGTCATCAATCTTAGGTGCGATTAATTTTATTGCTACTGTTATTAATATGCGTGTACCTGGTTTACGTATGTTTCAATTACCTTTGTTTGTTTGAGCTATTTTTATTACTGCTTGATTATTATTATTATCTTTACCAGTTTTAGCAGGAGGTATTACTATGTTATTAACAGATA			0	0	0	0	0	0	0	0	0	0	0	0	0	0	0	0	0	0	0	0	0	0	0	0	0	0	0	0	0	0	0	0	0	0	0	0	0	0	0	0	0	0	0	0	0	0	0	0	0	0	0	0	0	0	0	0	0	0	0	0	0	0	0	0	0	0	0	0	0	0	0	1	0	0	0	0	0	0	0	0	0	0	0	0	0	0	0	0	0	0	0	0	0	0	multiple	local	1	245	superkingdom:Eukaryota;phylum:NA;class:NA;order:Arcellinida;family:Hyalospheniidae;genus:Nebela;species:Nebela nebeloides;	superkingdom:100.0;phylum:55.0;class:55.0;order:55.0;family:55.0;genus:55.0;species:55.0;	JN849063.1;KJ781441.1;KJ569719.1;KC489470.1;KJ569706.1;KJ781434.1
forward_CO1_13419	ATTATCTATAATGGAAGCAAAAGGTGTAGATTTTTCTATATTTAGTATACATTTAGCAGGTGTATCTTCTCTATTAGGTGCTATTAACTTTATTACAACTATTATTAATATGCGTCATGTAGGTTTAAATTTTCATATAGTGCCTTTATTTGCATGAGCTGTTTTAGTTACAGCATTTTTATTATTATTATCTTTACCTGTTCTTGCAGGTGCTGTAACTATGT			0	0	0	0	0	0	0	0	0	0	0	0	0	0	0	0	0	0	0	0	0	0	0	0	0	0	0	0	0	0	0	0	0	0	0	0	0	0	0	0	0	0	0	0	0	0	0	0	0	0	0	0	0	0	0	0	0	0	0	0	0	0	0	0	0	0	0	0	0	0	0	1	0	0	0	0	0	0	0	0	0	0	0	0	0	0	0	0	0	0	0	0	0	0	multiple	local	1	224	Unclassified
forward_CO1_13420	ATTATCTGGAGCTATCGCTCATTCAGGTCCTGCTGTTGATTTAGCTATATTTAGTTTACATTTAGCGGGTGTTGCTTCTATTTCAGGGGCTATCAATTTTATATCTACTATATTTAACATGCGAGCTAGGGGTATGACTATGCAGCGATTGCCTTTATTTGTTTGGTCTATTCTAATTACCGCCTTTTTATTACTATTGTCTTTGCCAGTTTTAGCTGGAGGTATTACTATG			0	0	0	0	0	0	0	0	0	0	0	0	0	0	0	0	0	0	0	0	0	0	0	0	0	0	0	0	0	0	0	0	0	0	0	0	0	0	0	0	0	0	0	0	0	0	0	0	0	0	0	0	0	0	0	0	0	0	0	0	0	0	0	0	0	0	0	0	0	0	0	1	0	0	0	0	0	0	0	0	0	0	0	0	0	0	0	0	0	0	0	0	0	0	multiple	local	1	232	Unclassified
forward_CO1_13421	ATTATCTGGTAATTTAGGTCATCCAGGTACTTCTGTAGATTGTGCTATATTTAGTCTACATTTAGCAGGTGTGTCTTCAATAGCGGGTGCTATTAACTTTATAGTAACTATAACAAATATGAGGGCTAGAGGTATGTCTTTTTTAGATTTACCTTTATTTTGTTGATCTGTTTATATTACTGCTTTTTTACTTTTATTATCTCTTCCAGTTCTAG			0	0	0	0	0	0	0	0	0	0	0	0	0	0	0	0	0	0	0	0	0	0	0	0	0	0	0	0	0	0	0	0	0	0	0	0	0	0	0	0	0	0	0	0	0	0	0	0	0	0	0	0	0	0	0	0	0	0	0	0	0	0	0	0	0	0	0	0	0	0	0	1	0	0	0	0	0	0	0	0	0	0	0	0	0	0	0	0	0	0	0	0	0	0	multiple	local	1	215	Unclassified
forward_CO1_13422	ATTATCTTCTATTGAATTTCATTCAGGTGGTTCTGTTGATTTAGCTATTTTTAGTTTACATTTAGCAGGTGCTTCATCTATTTTAGGTGCTATTAATTTTATTACAACTGTATTAAATATGCGTTCACCAAATTTAACTTTAAGTAGAATATCTTTATTTACTTGAGCTATTTTTTTAACTGCTATTTTATTATTATTATCTTTACCTGTATTAGCAGGTGCTAT			0	0	0	0	0	0	0	0	0	0	0	0	0	0	0	0	0	0	0	0	0	0	0	0	0	0	0	0	0	0	0	0	0	0	0	0	0	0	0	0	0	0	0	0	0	0	0	0	0	0	0	0	0	0	0	0	0	0	0	0	0	0	0	0	0	0	0	0	0	0	0	1	0	0	0	0	0	0	0	0	0	0	0	0	0	0	0	0	0	0	0	0	0	0	multiple	local	1	225	superkingdom:Eukaryota;phylum:Arthropoda;class:Insecta;order:Lepidoptera;family:Gracillariidae;genus:Caloptilia;species:NA;	superkingdom:100.0;phylum:100.0;class:100.0;order:100.0;family:100.0;genus:100.0;species:100.0;	7361403
forward_CO1_13423	ATTATCTTCTATTGAATTTCATTCAGGTGGTTCTGTTGATTTAGCTATTTTTAGTTTACATTTAGCAGGTGCTTCATCTATTTTAGGTGCTATTAATTTTATTACAACTGTATTAAATATGCGTTCACCAAATTTAACTTTAAGTAGAATATCTTTATTTACTTGAGCTATTTTTTTAACTGCTATTTTATTATTATTATCTTTACCTGTATTAGCAGGTGCTATTACTATG			0	0	0	0	0	0	0	0	0	0	0	0	0	0	0	0	0	0	0	0	0	0	0	0	0	0	0	0	0	0	0	0	0	0	0	0	0	0	0	0	0	0	0	0	0	0	0	0	0	0	0	0	0	0	0	0	0	0	0	0	0	0	0	0	0	0	0	0	0	0	0	1	0	0	0	0	0	0	0	0	0	0	0	0	0	0	0	0	0	0	0	0	0	0	multiple	local	1	232	superkingdom:Eukaryota;phylum:Arthropoda;class:Insecta;order:Lepidoptera;family:Gracillariidae;genus:Caloptilia;species:NA;	superkingdom:100.0;phylum:100.0;class:100.0;order:100.0;family:100.0;genus:87.0;species:71.3333333333;	7361403;8866264;9687257;LC127817.1;3640670;KF460718.1;4008860
forward_CO1_13424	ATTATCTTCTATTGAATTTCATTCAGGTGGTTCTGTTGATTTAGCTATTTTTAGTTTACATTTAGCAGGTGCTTCATCTATTTTAGGTGCTATTAATTTTATTACAACTGTATTAAATATGCGTTCACCAAATTTAGCTTTAAGTAGAATATCTTTATTTACTTGAGCTATTTTTTTAACTGCTATTTTATTATTATTATCTTTACCTGTATTAGCAGGTGCTATTACTATGT			0	0	0	0	0	0	0	0	0	0	0	0	0	0	0	0	0	0	0	0	0	0	0	0	0	0	0	0	0	0	0	0	0	0	0	0	0	0	0	0	0	0	0	0	0	0	0	0	0	0	0	0	0	0	0	0	0	0	0	0	0	0	0	0	0	0	0	0	0	0	0	1	0	0	0	0	0	0	0	0	0	0	0	0	0	0	0	0	0	0	0	0	0	0	multiple	local	1	233	superkingdom:Eukaryota;phylum:Arthropoda;class:Insecta;order:Lepidoptera;family:Gracillariidae;genus:Caloptilia;species:Caloptilia sp. RN-2016;	superkingdom:100.0;phylum:100.0;class:99.0;order:99.0;family:99.0;genus:81.5;species:81.5;	8866264;LC127817.1;9687257;KF460718.1;4008860
forward_CO1_13425	ATTGAGCAGTGTAGAAGGCCACCCTTCTGCAGCTATTGATCTTGGCATTTTTAGCTTGCATGTTGCAGGTGCTTCCTCAATTCTTGGAGCAATTAATTTTATAACTACGATTTTTAATATGCGTTGTCCAGGTATGAGTTTTCACCGATTACCACTTTTTGTTTGGGCAGTTTTGATAACTGCTTTTTTATTACTATTATCTTTACCGGTTTTTGCTGGTGCGATAACAATGCTTTT			0	0	0	0	0	0	0	0	0	0	0	0	0	0	0	0	0	0	0	0	0	0	0	0	0	0	0	0	0	0	0	0	0	0	0	0	0	0	0	0	0	0	0	0	0	0	0	0	0	0	0	0	0	0	0	0	0	0	0	0	0	0	0	0	0	0	0	0	0	0	0	1	0	0	0	0	0	0	0	0	0	0	0	0	0	0	0	0	0	0	0	0	0	0	multiple	local	1	237	Unclassified
forward_CO1_13426	ATTGAGTGCATTACCAATGGCACAACCTGGTTCAGGTATGGGTATGACCTTATGGTTGGTTTCAATGGCTATTTTTATTGCATCGTCATTATTGGGTTCATTGAACTATATCGTGACCATAATCAATTTAAGAACTAAGGGAATGTCTATGACAAGATTACCTTTAACCATATGGGCTTTCTTTGTTACTGCGATTATTGGTGTGATTTCTTTTCCAGTGCTACTTTCAGCTGCATTGTTGTTGATCA			0	0	0	0	0	0	0	0	0	0	0	0	0	0	0	0	0	0	0	0	0	0	0	0	0	0	0	0	0	0	0	0	0	0	0	0	0	0	0	0	0	0	0	0	0	0	0	0	0	0	0	0	0	0	0	0	0	0	0	0	0	0	0	0	0	0	0	0	0	0	0	1	0	0	0	0	0	0	0	0	0	0	0	0	0	0	0	0	0	0	0	0	0	0	multiple	local	0.847561	248	superkingdom:Bacteria;phylum:Bacteroidetes;class:Flavobacteriia;order:Flavobacteriales;family:Flavobacteriaceae;genus:Cellulophaga;species:Cellulophaga lytica;	superkingdom:100.0;phylum:100.0;class:100.0;order:100.0;family:100.0;genus:100.0;species:100.0;	CP015172.1;CP002534.1;CP009239.1
forward_CO1_13427	ATTGAGTGCATTACCAATGGCACAACCTGGTTCAGGTATGGGTATGACCTTATGGTTGGTTTCGATGGCTATTTTTATTGCATCGTCATTATTGGGTTCATTGAACTATATCGTGACCATAATCAATTTAAGAACTAAGGGAATGTCTATGACAAGACTACCTTTAACCATATGGGCTTTCTTTGTTACTGCGATTATTGGTGTGATTTCTTTTCCAGTGCTAATTTCA			0	0	0	0	0	0	0	0	0	0	0	0	0	0	0	0	0	0	0	0	0	0	0	0	0	0	0	0	0	0	0	0	0	0	0	0	0	0	0	0	0	0	0	0	0	0	0	0	0	0	0	0	0	0	0	0	0	0	0	0	0	0	0	0	0	0	0	0	0	0	0	1	0	0	0	0	0	0	0	0	0	0	0	0	0	0	0	0	0	0	0	0	0	0	multiple	local	0.835366	229	superkingdom:Bacteria;phylum:Bacteroidetes;class:Flavobacteriia;order:Flavobacteriales;family:Flavobacteriaceae;genus:Formosa;species:Formosa agariphila;	superkingdom:100.0;phylum:100.0;class:100.0;order:100.0;family:100.0;genus:100.0;species:100.0;	HG315671.1
forward_CO1_13428	ATTGAGTGCGTTACCACAAGCAATGCCAGGATCAGGTTTAGGTATGACTTTATGGTTAGTTAGTATGACTTTGTTCATTGCGTCTTCTATGATTGGTGGTTTGAACTATATCGTAACTATCGTTAACCTTCGTACCACTGGTATGAGCATGACACGTTTGCCATTAACAATTTGGGCGTTACTAGTAACCGCTATTTTGGGTTTACTTTCATTCCCAGTTCTTCTTTCAGCAGCTCTATTGTT			0	0	0	0	0	0	0	0	0	0	0	0	0	0	0	0	0	0	0	0	0	0	0	0	0	0	0	0	0	0	0	0	0	0	0	0	0	0	0	0	0	0	0	0	0	0	0	0	0	0	0	0	0	0	0	0	0	0	0	0	0	0	0	0	0	0	0	0	0	0	0	1	0	0	0	0	0	0	0	0	0	0	0	0	0	0	0	0	0	0	0	0	0	0				no_hit	not_found
forward_CO1_13429	ATTGGCAGGTACTGGATCTCATGGTTCTGGTAGTATTGATGCAGCTATTTTCTCGTTGCATGTTGCAGGTCTGAGTAGTATCTTGGGTTCATTGAATATGTTGATGACTGCAATTGCTTTGAAGGGAGAGGGTACTAGTATGGATATGTATGTTTGGAGTGTATGTATTACTGCAGTACTGTTGTTGCTGGCTCTACCTGTGTTGGCAGGT			0	0	0	0	0	0	0	0	0	0	0	0	0	0	0	0	0	0	0	0	0	0	0	0	0	0	0	0	0	0	0	0	0	0	0	0	0	0	0	0	0	0	0	0	0	0	0	0	0	0	0	0	0	0	0	0	0	0	0	0	0	0	0	0	0	0	0	0	0	0	0	1	0	0	0	0	0	0	0	0	0	0	0	0	0	0	0	0	0	0	0	0	0	0				no_hit	not_found
forward_CO1_13430	ATTGTCAAGTATAGAAGGACATTCTGGTGGCTCTGTTGATTTAGCTATTTTTAGTTTACATTTGTCAGGTGCCGCTTCTATTTTAGGAGCAATAAATTTCATTTGTACAATTACCAATATGAGATCAAAAAGTTTACCATTTCATCGACTGCCATTGTTTGTTTGGTCTATCTTTATAACAGCATTTTTGTTACTTTTGTCTTTACCAGTTTTTGCAGGTGCTTTAACCATGTTAA			0	0	0	0	0	0	0	0	0	0	0	0	0	0	0	0	0	0	0	0	0	0	0	0	0	0	0	0	0	0	0	0	0	0	0	0	0	0	0	0	0	0	0	0	0	0	0	0	0	0	0	0	0	0	0	0	0	0	0	0	0	0	0	0	0	0	0	0	0	0	0	1	0	0	0	0	0	0	0	0	0	0	0	0	0	0	0	0	0	0	0	0	0	0	multiple	local	1	236	superkingdom:Eukaryota;phylum:Bacillariophyta;class:Bacillariophyceae;order:Naviculales;family:Pinnulariaceae;genus:Pinnularia;species:Pinnularia sp. 10 CS-2011;	superkingdom:100.0;phylum:100.0;class:100.0;order:100.0;family:50.4;genus:50.4;species:50.4;	JN418692.1;EF164941.2;FJ042924.1;FJ042925.1;EF164930.1;AB971667.1;EF164929.1
forward_CO1_13431	ATTGTCTGGGATTCAATTCCATTCAGGTGGTTCTGTAGATCTAGCTATATTTAGTTTACATTTAGCAGGTGCTTCTTCTCTTTTAGGTGCAATAAATTTTATTACTACGATTTTTAATATGAGAACACCGGGGTTAGAAATGCATAAAATTCCCTTATTTGTTTGAGCTATTTTAATTACAGCGTTTTTATTATTATTATCTTTACCTGTATTAGCAGGTGCTATAACAATGTTATT			0	0	0	0	0	0	0	0	0	0	0	0	0	0	0	0	0	0	0	0	0	0	0	0	0	0	0	0	0	0	0	0	0	0	0	0	0	0	0	0	0	0	0	0	0	0	0	0	0	0	0	0	0	0	0	0	0	0	0	0	0	0	0	0	0	0	0	0	0	0	0	1	0	0	0	0	0	0	0	0	0	0	0	0	0	0	0	0	0	0	0	0	0	0	multiple	local	0.952381	237	superkingdom:Eukaryota;phylum:Porifera;class:Demospongiae;order:Halichondrida;family:Dictyonellidae;genus:Dictyonella;species:Dictyonella incisa;	superkingdom:100.0;phylum:68.4666666667;class:68.4666666667;order:34.2333333333;family:68.4666666667;genus:68.4666666667;species:68.4666666667;	JX999084.1;6850594;LC053814.1;GU722897.1;GU722890.1
forward_CO1_13432	ATTGTCTGGTGCGTTAGCGCATTCTGGCGGTGCTGTTGATTTGGCAATATTTAGCCTACACCTTGCAGGTATATCATCAATAGCGGGTGCTATAAATTTTATATGTACTATTTTAAATTTGGGAGCATATGGGTTAAAATATCATAGATTTCCGTTATTTGTATGATCAATTTTAATTACTGCTATATTACTTTTATTATCTTTACCTGTACTTGCTGGTGGTA			0	0	0	0	0	0	0	0	0	0	0	0	0	0	0	0	0	0	0	0	0	0	0	0	0	0	0	0	0	0	0	0	0	0	0	0	0	0	0	0	0	0	0	0	0	0	0	0	0	0	0	0	0	0	0	0	0	0	0	0	0	0	0	0	0	0	0	0	0	0	0	1	0	0	0	0	0	0	0	0	0	0	0	0	0	0	0	0	0	0	0	0	0	0	multiple	local	1	224	Unclassified
forward_CO1_13433	CATTAGCAGGGCATTTAGGTCATGCAGGAGTTTCTGTTGACTTAGCTATTTTTAGCTTACATTTTGCAGGTATATCTTCAATTTTAGGGGCTATAAATTTTATAGTTACTATACTTAACATGCGTAGTAAAGGGTTAAAGATTTTTATGCTACCTTTATATGCATGGTCCATATTAGTAACAGCTTTTTTATTAATATTATCTTTACCAGTATTAGCTGGAGGAATTACAATGCTTTTAT			0	0	0	0	0	0	0	0	0	0	0	0	0	0	0	0	0	0	0	0	0	0	0	0	0	0	0	0	0	0	0	0	0	0	0	0	0	0	0	0	0	0	0	0	0	0	0	0	0	0	0	0	0	0	0	0	0	0	0	0	0	0	0	0	0	0	0	0	0	0	0	1	0	0	0	0	0	0	0	0	0	0	0	0	0	0	0	0	0	0	0	0	0	0	multiple	local	1	240	Unclassified
forward_CO1_13434	CATTGTCAAGTATAAAAGGACATTCTGGTGGCTCTGTTGATTTAGCTATTTTTAGTTTACATTTGTCAGGTGCCGCTTCTATTTAGGAGCAATAAATTTCATTTGTACAATTACCAATATGAGATCAAAAAGTTTACCATTTCATCGACTGCCATTGTTTGTTTGGTCTATCTTTATAACAGCATTTTTGTTACTTTTGTCTTTACCAGTTTTTGCAGGTGCTTTAACCATGTTAATTACT			0	0	0	0	0	0	0	0	0	0	0	0	0	0	0	0	0	0	0	0	0	0	0	0	0	0	0	0	0	0	0	0	0	0	0	0	0	0	0	0	0	0	0	0	0	0	0	0	0	0	0	0	0	0	0	0	0	0	0	0	0	0	0	0	0	0	0	0	0	0	0	1	0	0	0	0	0	0	0	0	0	0	0	0	0	0	0	0	0	0	0	0	0	0	multiple	local	1	241	superkingdom:Eukaryota;phylum:Bacillariophyta;class:Bacillariophyceae;order:Naviculales;family:Pinnulariaceae;genus:Pinnularia;species:Pinnularia sp. 10 CS-2011;	superkingdom:100.0;phylum:100.0;class:100.0;order:100.0;family:51.0;genus:51.0;species:51.0;	JN418692.1;FJ042924.1;EF164930.1;EF164941.2;FJ042925.1;EF164942.1
forward_CO1_13435	CCTCAGAGATAAGTTGGGCCACTCTAGTATTTCAATTGATATAATTATTTTTTCTTTACATCTCGCCGGGGCTTCTTCTATTATAGGGGGGATTAACCTTATTAGTACTGTTTCTAACATGCGTAGCGCGGGGGTAAGGCTTGAGCGTATATCTTTATTTGTATGGGCCCTATTATTAACTACAATTTTGTTAGTTTTTTCTTTACC			0	0	0	0	0	0	0	0	0	0	0	0	0	0	0	0	0	0	0	0	0	0	0	0	0	0	0	0	0	0	0	0	0	0	0	0	0	0	0	0	0	0	0	0	0	0	0	0	0	0	0	0	0	0	0	0	0	0	0	0	0	0	0	0	0	0	0	0	0	0	0	1	0	0	0	0	0	0	0	0	0	0	0	0	0	0	0	0	0	0	0	0	0	0	multiple	local	1	207	Unclassified
forward_CO1_13436	CGAGCCCACGAGACTCGACGTCATCTCGTATGCCGTCTTCTGCTTGAAAAAAAACAAAAAACAAATAAAAATAAAA			0	0	0	0	0	0	0	0	0	0	0	0	0	0	0	0	0	0	0	0	0	0	0	0	0	0	0	0	0	0	0	0	0	0	0	0	0	0	0	0	0	0	0	0	0	0	0	0	0	0	0	0	0	0	0	0	0	0	0	0	0	0	0	0	0	0	0	0	0	0	0	1	0	0	0	0	0	0	0	0	0	0	0	0	0	0	0	0	0	0	0	0	0	0				no_hit	not_found
forward_CO1_13437	CTATCTAGTATAAAATCTCACCAAGGACCTGCGGTCGATTTAGCTATTTTTAGTTTACACTTAGCAGGTATATCGTCCTTGTTAGGTGCTATTAATTTTATTCCTACTTGTTTAAATATGAATAGTAAAGGTGTAGAAATAGATAAAAGTCCTTTATTTGTTTGGGCAGTGGGGATCACCGCTTTACTATTATTATTATCTTTACCAGTATTAGCTGGTGGAATTACTATGTTATTAA			0	0	0	0	0	0	0	0	0	0	0	0	0	0	0	0	0	0	0	0	0	0	0	0	0	0	0	0	0	0	0	0	0	0	0	0	0	0	0	0	0	0	0	0	0	0	0	0	0	0	0	0	0	0	0	0	0	0	0	0	0	0	0	0	0	0	0	0	0	0	0	1	0	0	0	0	0	0	0	0	0	0	0	0	0	0	0	0	0	0	0	0	0	0	multiple	local	1	238	Unclassified
forward_CO1_13438	CTATCTTCTATTTTAGGTCACCCTGGTAGGAGAGTAGATTTAGCAATTTTTAGTTTACATTTAGGGGGTGCTTCTTCTATTTTAGGTGGTATTAATTTTATAGTAACTTTATGAAATATTCGAGGAGAGGAAAACTCTTTTGAAAAAGTTACTTTATTTGTTTGAAGAATTATTGTTACAGTTATTCTTTTAGTTCTTTCACTACCTGTTTTGGCTGGTGGAATTACAATATT			0	0	0	0	0	0	0	0	0	0	0	0	0	0	0	0	0	0	0	0	0	0	0	0	0	0	0	0	0	0	0	0	0	0	0	0	0	0	0	0	0	0	0	0	0	0	0	0	0	0	0	0	0	0	0	0	0	0	0	0	0	0	0	0	0	0	0	0	0	0	0	1	0	0	0	0	0	0	0	0	0	0	0	0	0	0	0	0	0	0	0	0	0	0	multiple	end_to_end	0.922747	233	superkingdom:Eukaryota;phylum:Nematoda;class:Adenophorea;order:Monhysterida;family:Sphaerolaimidae;genus:NA;species:NA;	superkingdom:100.0;phylum:100.0;class:100.0;order:100.0;family:50.0;genus:50.0;species:50.0;	5521116;5521117
forward_CO1_13439	CTCTATCAGGAAATTTATCCCATTCTGGTCCTGCAGTGGATTTAGCTATACTTAGTTTACATTTAGCGGGTGTTGCTTCAATTTCAGGAGCTATTAATTTCATTGTTACTATCTTTAACATACGTGCTAGAGGATTAACTATGGACCGTCTACCTTTATTTGTATGGTCTATTTTAATTACATCTTTTTTGTTGTTGTTATCTTTACCAGTATTAGCTG			0	0	0	0	0	0	0	0	0	0	0	0	0	0	0	0	0	0	0	0	0	0	0	0	0	0	0	0	0	0	0	0	0	0	0	0	0	0	0	0	0	0	0	0	0	0	0	0	0	0	0	0	0	0	0	0	0	0	0	0	0	0	0	0	0	0	0	0	0	0	0	1	0	0	0	0	0	0	0	0	0	0	0	0	0	0	0	0	0	0	0	0	0	0	multiple	local	1	219	Unclassified
forward_CO1_13440	CTTAAGGTCAAATATTGCCCATGCAGGAGCGTCGGTAGATTTTGCTATTTTTTCGCTGCACTTAGTGGGAATTTCCTCATTACTAGGGGCAGTAAATTTTATTAGGACTTTGGCAAACTTACGGGTTTATGGGATAAGCCTAGACACAGTCCCTTTATTTACATGAGCTGTTTTTATTACTGCAGTACTTTTATTGCTCTCTTTACCCGTATTAGCTGGAGCAATTACAATACTTCTCACTGACCG			0	0	0	0	0	0	0	0	0	0	0	0	0	0	0	0	0	0	0	0	0	0	0	0	0	0	0	0	0	0	0	0	0	0	0	0	0	0	0	0	0	0	0	0	0	0	0	0	0	0	0	0	0	0	0	0	0	0	0	0	0	0	0	0	0	0	0	0	0	0	0	1	0	0	0	0	0	0	0	0	0	0	0	0	0	0	0	0	0	0	0	0	0	0	multiple	local	0.97619	246	Unclassified
forward_CO1_13441	CTTATCTAGAAACATCGCCCATGCCGGCCCATCTGTTGACCTAGCTATTTTCTCGCTTCATCTAGCCGGAGTGAGCTCAATTCTCGGGGCATTAAACTTCATTACTACTGTTGCCAATATACGCTGAAAGGGCCTGCTCCTCGAACGCATCCCCTTGTTTGTTTGAGCCGTTAAGATCACAGCTGTTTTACTATTACTTTCCCTGCCTGTCCTAGCCGGAGCCATCACTATATTACTTACAGCCCGTAA			0	0	0	0	0	0	0	0	0	0	0	0	0	0	0	0	0	0	0	0	0	0	0	0	0	0	0	0	0	0	0	0	0	0	0	0	0	0	0	0	0	0	0	0	0	0	0	0	0	0	0	0	0	0	0	0	0	0	0	0	0	0	0	0	0	0	0	0	0	0	0	1	0	0	0	0	0	0	0	0	0	0	0	0	0	0	0	0	0	0	0	0	0	0	multiple	local	1	249	Unclassified
forward_CO1_13442	CTTATCTATTATAGAAGGCCAAGGTTTTTCTGTTGCAATTTTTTCGTTACATTTAGCAGGATTATCTTCTTTATTAGGGTCCATTAATTTTATAGCTACAATTCTTTTATTAAGAAGTCCCGGATTATTTTTATTTAGATTACCTTTATATACGTGATCCATATTAATTGTATCTTTTTTAATATTATTATCTTTACCGGTGTTCGCTGCAGGTGTTACGATGTTATTAACTGATAAATAT			0	0	0	0	0	0	0	0	0	0	0	0	0	0	0	0	0	0	0	0	0	0	0	0	0	0	0	0	0	0	0	0	0	0	0	0	0	0	0	0	0	0	0	0	0	0	0	0	0	0	0	0	0	0	0	0	0	0	0	0	0	0	0	0	0	0	0	0	0	0	0	1	0	0	0	0	0	0	0	0	0	0	0	0	0	0	0	0	0	0	0	0	0	0	multiple	local	1	241	Unclassified
forward_CO1_13443	CTTTAAGCTCAATACAAAGTCATTCCGGAGGTGCTGTAGATTTGGCTATTTTCAGTTTGCATCTTTCAGGTGCAGCTTCGATTTTAGGTGCCATAAATTTTATTTCAACGATTCTAAATATGCGAAATCCTGGCCAAAGTATGTATAGAATGCCTTTATTTGTTTGATCAATTTTCGTTACAGCTTTTTTACTTTTACTAGCTGTTCCAGTCTTGGCAGGAGCTATAACAATGTTACT			0	0	0	0	0	0	0	0	0	0	0	0	0	0	0	0	0	0	0	0	0	0	0	0	0	0	0	0	0	0	0	0	0	0	0	0	0	0	0	0	0	0	0	0	0	0	0	0	0	0	0	0	0	0	0	0	0	0	0	0	0	0	0	0	0	0	0	0	0	0	0	1	0	0	0	0	0	0	0	0	0	0	0	0	0	0	0	0	0	0	0	0	0	0	multiple	end_to_end	0.991597	238	superkingdom:Eukaryota;phylum:Rhodophyta;class:Florideophyceae;order:Acrochaetiales;family:Acrochaetiaceae;genus:Acrochaetium;species:Acrochaetium plumosum;	superkingdom:100.0;phylum:79.5;class:100.0;order:100.0;family:100.0;genus:100.0;species:100.0;	3963096;KM254605.1;3963101;3963100
forward_CO1_13444	CTTTATCTAGTATTCAAGCACATTCTGGAGGTTCTGTAGATTTAGCTATTTTTAGTTTACATTTAGCAGGTGCTTCTTCTTTATTAGGTGCTATTAATTTTATTACTACTGTATTTAATATGAGATCTCCTAATTTAGAAATGCATAAAATACCCTTATTTGTATGAGCTATTTTAATAACAGCTTTCTTATTATTATTATCTTTACCTGTATTAGCAGGTGCTATTACAGTGTTATTAACAGATAGA			0	0	0	0	0	0	0	0	0	0	0	0	0	0	0	0	0	0	0	0	0	0	0	0	0	0	0	0	0	0	0	0	0	0	0	0	0	0	0	0	0	0	0	0	0	0	0	0	0	0	0	0	0	0	0	0	0	0	0	0	0	0	0	0	0	0	0	0	0	0	0	1	0	0	0	0	0	0	0	0	0	0	0	0	0	0	0	0	0	0	0	0	0	0	multiple	local	1	248	superkingdom:Eukaryota;phylum:NA;class:NA;order:Himatismenida;family:NA;genus:Parvamoeba;species:Parvamoeba rugata;	superkingdom:100.0;phylum:54.1666666667;class:54.1666666667;order:62.8333333333;family:54.1666666667;genus:62.8333333333;species:62.8333333333;	JN202434.1;JN202435.1;3149974;6829829;GQ119958.1;KT257398.1;6320427;9721220;8619360;KT809326.1
forward_CO1_13445	GAGCCCACGAGACGCGTAGTAAGCTCGTATGCCGTCTTCTGCTTGAAAAAAAAAAATCGTATCTGGAAGCGCTACAAACTTGACAATTTAGC			0	0	0	0	0	0	0	0	0	0	0	0	0	0	0	0	0	0	0	0	0	0	0	0	0	0	0	0	0	0	0	0	0	0	0	0	0	0	0	0	0	0	0	0	0	0	0	0	0	0	0	0	0	0	0	0	0	0	0	0	0	0	0	0	0	0	0	0	0	0	0	1	0	0	0	0	0	0	0	0	0	0	0	0	0	0	0	0	0	0	0	0	0	0				no_hit	not_found
forward_CO1_13446	GAGCCCACGAGACGCGTAGTAATCTCGTATGCCGTCTTCTGCTTGAAAAAAAAAAAAAAAATAAATGAATAACACACACTT			0	0	0	0	0	0	0	0	0	0	0	0	0	0	0	0	0	0	0	0	0	0	0	0	0	0	0	0	0	0	0	0	0	0	0	0	0	0	0	0	0	0	0	0	0	0	0	0	0	0	0	0	0	0	0	0	0	0	0	0	0	0	0	0	0	0	0	0	0	0	0	1	0	0	0	0	0	0	0	0	0	0	0	0	0	0	0	0	0	0	0	0	0	0				no_hit	not_found
forward_CO1_13447	GAGCCCACGAGACGCGTAGTAATCTCGTATGCCGTCTTCTGCTTGAAAAAAAAAAAGAAAAAAAAGAAAGACAGAGGTGAAACCA			0	0	0	0	0	0	0	0	0	0	0	0	0	0	0	0	0	0	0	0	0	0	0	0	0	0	0	0	0	0	0	0	0	0	0	0	0	0	0	0	0	0	0	0	0	0	0	0	0	0	0	0	0	0	0	0	0	0	0	0	0	0	0	0	0	0	0	0	0	0	0	1	0	0	0	0	0	0	0	0	0	0	0	0	0	0	0	0	0	0	0	0	0	0				no_hit	not_found
forward_CO1_13448	GAGCCCACGAGACTCGACGTCACCTCGTATGCCGTCTTCTGCTTGAAAAAAAAAAAGACAAGTAAACCACGTCACTTAGAG			0	0	0	0	0	0	0	0	0	0	0	0	0	0	0	0	0	0	0	0	0	0	0	0	0	0	0	0	0	0	0	0	0	0	0	0	0	0	0	0	0	0	0	0	0	0	0	0	0	0	0	0	0	0	0	0	0	0	0	0	0	0	0	0	0	0	0	0	0	0	0	1	0	0	0	0	0	0	0	0	0	0	0	0	0	0	0	0	0	0	0	0	0	0				no_hit	not_found
forward_CO1_13449	GAGCCCACGAGACTCGACGTCATCTCGTATGCCGTCTTCTGCTTGAAAAAAAAAATAAAAGTTATTACTTAGAGGAAC			0	0	0	0	0	0	0	0	0	0	0	0	0	0	0	0	0	0	0	0	0	0	0	0	0	0	0	0	0	0	0	0	0	0	0	0	0	0	0	0	0	0	0	0	0	0	0	0	0	0	0	0	0	0	0	0	0	0	0	0	0	0	0	0	0	0	0	0	0	0	0	1	0	0	0	0	0	0	0	0	0	0	0	0	0	0	0	0	0	0	0	0	0	0				no_hit	not_found
forward_CO1_13450	GAGCCCACGAGACTGCAGCTAATCTCGTATGCCGTCTTCTGCTTGAAAAAAAAAAAAACATCAATTAAAC			0	0	0	0	0	0	0	0	0	0	0	0	0	0	0	0	0	0	0	0	0	0	0	0	0	0	0	0	0	0	0	0	0	0	0	0	0	0	0	0	0	0	0	0	0	0	0	0	0	0	0	0	0	0	0	0	0	0	0	0	0	0	0	0	0	0	0	0	0	0	0	1	0	0	0	0	0	0	0	0	0	0	0	0	0	0	0	0	0	0	0	0	0	0				no_hit	not_found
forward_CO1_13451	GAGCCCACGAGACTGCAGCTAATCTCGTATGCCGTCTTCTGCTTGAAAAAAAAAAACATCAAGAAATTGAGTAAACCTTATCACTT			0	0	0	0	0	0	0	0	0	0	0	0	0	0	0	0	0	0	0	0	0	0	0	0	0	0	0	0	0	0	0	0	0	0	0	0	0	0	0	0	0	0	0	0	0	0	0	0	0	0	0	0	0	0	0	0	0	0	0	0	0	0	0	0	0	0	0	0	0	0	0	1	0	0	0	0	0	0	0	0	0	0	0	0	0	0	0	0	0	0	0	0	0	0				no_hit	not_found
forward_CO1_13452	GATAAGAAGGTTGGTCGGGCAACCTGGGGTAAGTGCGGATTTAGCTATTTTTAGCCTCCACATTGCTGGAGCTTCTTCCATTGGAAGCTCCATTAACTTTCTTTGTACAGTTACAAACTTACGTTTTCCTGCAATAACATGGGAGAAGCTCCCTCTTTTTATTTGAACGGTTTTTTTTACTGCCATCCTACTCGTTCTTTCCCTCCCAGTTTTTGCGGGGGGCATCACCATGCTTCACA			0	0	0	0	0	0	0	0	0	0	0	0	0	0	0	0	0	0	0	0	0	0	0	0	0	0	0	0	0	0	0	0	0	0	0	0	0	0	0	0	0	0	0	0	0	0	0	0	0	0	0	0	0	0	0	0	0	0	0	0	0	0	0	0	0	0	0	0	0	0	0	1	0	0	0	0	0	0	0	0	0	0	0	0	0	0	0	0	0	0	0	0	0	0	multiple	local	0.944444	239	Unclassified
forward_CO1_13453	GCGCCCACGAGACTGCAGCTAATCTCGTATGCCGTCTTCTGCTTGAAAAAAAAAATAAATCTTATTACTTAG			0	0	0	0	0	0	0	0	0	0	0	0	0	0	0	0	0	0	0	0	0	0	0	0	0	0	0	0	0	0	0	0	0	0	0	0	0	0	0	0	0	0	0	0	0	0	0	0	0	0	0	0	0	0	0	0	0	0	0	0	0	0	0	0	0	0	0	0	0	0	0	1	0	0	0	0	0	0	0	0	0	0	0	0	0	0	0	0	0	0	0	0	0	0				no_hit	not_found
forward_CO1_13454	GTTAAGCACTTCTTTAATGAGTATTTCACCATCAGGTACTATTAATATGATCATCGGTATATTACTATCTGGTTTGTCCTCTTGTCTTACATCTCTTAATTTTTGGATAACTATTATAATATTGAGATCTTCATCTTTTACATTAAAAACTATGCCATTATTTCTTTGGTCTCTCTTTATTACTGGAGCAATGCTATTATTAACTTTACCAATATTAACA			0	0	0	0	0	0	0	0	0	0	0	0	0	0	0	0	0	0	0	0	0	0	0	0	0	0	0	0	0	0	0	0	0	0	0	0	0	0	0	0	0	0	0	0	0	0	0	0	0	0	0	0	0	0	0	0	0	0	0	0	0	0	0	0	0	0	0	0	0	0	0	1	0	0	0	0	0	0	0	0	0	0	0	0	0	0	0	0	0	0	0	0	0	0	multiple	local	1	220	Unclassified
forward_CO1_13455	GTTAAGCACTTCTTTAATGAGTATTTCACCATCAGGTACTATTAATATGATCATCGGTATATTATTATCTGGTTTGTCCTCTTGTCTTACATCTCTTAATTTTTGGATAACTATTATAATATTGAGATCTTCATCCTTTACATTAAAAACTATGCCATTATTTCTTTGGTCTCTCTTTATTACTGGAGCAATGCTATTATTAACTTTACCAATATTAACAGGTGCATTTTTAATGATTTTAGC			0	0	0	0	0	0	0	0	0	0	0	0	0	0	0	0	0	0	0	0	0	0	0	0	0	0	0	0	0	0	0	0	0	0	0	0	0	0	0	0	0	0	0	0	0	0	0	0	0	0	0	0	0	0	0	0	0	0	0	0	0	0	0	0	0	0	0	0	0	0	0	1	0	0	0	0	0	0	0	0	0	0	0	0	0	0	0	0	0	0	0	0	0	0	multiple	local	1	243	Unclassified
forward_CO1_13456	GTTAAGCACTTCTTTAATGAGTATTTCACCATCAGGTACTATTAATATGATCATCGGTATATTATTATCTGGTTTGTCCTCTTGTCTTACATCTCTTAATTTTTGGATAACTATTATAATATTGAGATCTTCATCTTTTACATTAAAAACTATGCCATTATTTCTTTGGTCTCTCTTTATTACTGGAGCAATGCTATTATTAACTTTACCAAT			0	0	0	0	0	0	0	0	0	0	0	0	0	0	0	0	0	0	0	0	0	0	0	0	0	0	0	0	0	0	0	0	0	0	0	0	0	0	0	0	0	0	0	0	0	0	0	0	0	0	0	0	0	0	0	0	0	0	0	0	0	0	0	0	0	0	0	0	0	0	0	1	0	0	0	0	0	0	0	0	0	0	0	0	0	0	0	0	0	0	0	0	0	0	multiple	local	1	213	Unclassified
forward_CO1_13457	GTTAAGCACTTCTTTAATGAGTATTTCACCATCAGGTACTATTAATATGATCATCGGTATATTATTATCTGGTTTGTCCTCTTGTCTTACATCTCTTAATTTTTGGATAACTATTATAATATTGAGATCTTCATCTTTTACATTAAAAACTATGCCATTATTTCTTTGGTCTCTCTTTATTACTGGAGCAATGCTATTATTAACTTTACCAATATTAACAGTTGCATTTTTAATGAT			0	0	0	0	0	0	0	0	0	0	0	0	0	0	0	0	0	0	0	0	0	0	0	0	0	0	0	0	0	0	0	0	0	0	0	0	0	0	0	0	0	0	0	0	0	0	0	0	0	0	0	0	0	0	0	0	0	0	0	0	0	0	0	0	0	0	0	0	0	0	0	1	0	0	0	0	0	0	0	0	0	0	0	0	0	0	0	0	0	0	0	0	0	0	multiple	local	1	237	Unclassified
forward_CO1_13458	GTTAAGCACTTCTTTAATGAGTATTTCACCATCAGGTACTATTAATATGATCATCGGTATATTATTATCTGGTTTGTCCTCTTGTCTTACATCTCTTAATTTTTGGATAACTATTATAATATTGAGATCTTCATCTTTTACATTAAAAACTATGCCATTATTTCTTTGGTCTCTCTTTATTACTGGAGCAATGCTATTATTAACTTTGCCAATATTAACAGGTGCATTTTTAATGATTTTAG			0	0	0	0	0	0	0	0	0	0	0	0	0	0	0	0	0	0	0	0	0	0	0	0	0	0	0	0	0	0	0	0	0	0	0	0	0	0	0	0	0	0	0	0	0	0	0	0	0	0	0	0	0	0	0	0	0	0	0	0	0	0	0	0	0	0	0	0	0	0	0	1	0	0	0	0	0	0	0	0	0	0	0	0	0	0	0	0	0	0	0	0	0	0	multiple	local	1	242	Unclassified
forward_CO1_13459	GTTAGCAGGAATTGTTGCTCATAATGGAGCTGGGGTTGATTTAGCTATATCTAGTTTACATTTAGCAGGTATTTCTTCTATTTTAGGCGCATTAAATTTTATTACAACTATTTTAAATATGAAAGCAATTGGTATGGATATGGATCGTTTACCATTATTTGTATGGTCAATTTTTGTTACTGCTATTTTATTACTTTTATCTTTACCTGTATTAGCAGGAGCCACAACAATGCTTT			0	0	0	0	0	0	0	0	0	0	0	0	0	0	0	0	0	0	0	0	0	0	0	0	0	0	0	0	0	0	0	0	0	0	0	0	0	0	0	0	0	0	0	0	0	0	0	0	0	0	0	0	0	0	0	0	0	0	0	0	0	0	0	0	0	0	0	0	0	0	0	1	0	0	0	0	0	0	0	0	0	0	0	0	0	0	0	0	0	0	0	0	0	0	multiple	local	1	236	Unclassified
forward_CO1_13460	GTTAGCCTCAATTGAAGCTCATTCCGGACCTTCAGTGGATTTAGCCATTTTTAGACTTCACTTAGCTGGTGCTTCTTCTATTTTAGGGGCGATTAATTTCATTACCACAATCTTAAATATACGAAGCCCTGGAATAACTATGCACCGACTAAGGTTATTCTGTTGAGCAGTCTTAATTACGGCTGTTTTACTTCTATTATCACTTCCAGTGTTAGCAGGTGCAATTACCATGCTATTAA			0	0	0	0	0	0	0	0	0	0	0	0	0	0	0	0	0	0	0	0	0	0	0	0	0	0	0	0	0	0	0	0	0	0	0	0	0	0	0	0	0	0	0	0	0	0	0	0	0	0	0	0	0	0	0	0	0	0	0	0	0	0	0	0	0	0	0	0	0	0	0	1	0	0	0	0	0	0	0	0	0	0	0	0	0	0	0	0	0	0	0	0	0	0	multiple	local	1	239	Unclassified
forward_CO1_13461	GTTATCTGGAATTGAATTTCATCCGGGTGCATGTGTAGATTTAGCGATTTTTAGTTTACATATATCTGGAGTAGCGTCTATATTAGGATCTATAAATATGATTGTTACAGTAATCAATATGAAAGCACCCGGTATTTATATGTCAAATTTACCTTTATTTGTTTGGGCTATTTTTCTTACAAGTTTTTTATTAATTTTATCTTTACCAGTATTTGCAGGGGGTATTACAATGTTATTAACAGATAGA			0	0	0	0	0	0	0	0	0	0	0	0	0	0	0	0	0	0	0	0	0	0	0	0	0	0	0	0	0	0	0	0	0	0	0	0	0	0	0	0	0	0	0	0	0	0	0	0	0	0	0	0	0	0	0	0	0	0	0	0	0	0	0	0	0	0	0	0	0	0	0	1	0	0	0	0	0	0	0	0	0	0	0	0	0	0	0	0	0	0	0	0	0	0	multiple	local	1	247	Unclassified
forward_CO1_13462	GTTATCTTCTGTTGAGGCACACCCTGGTAGTTCAGTAGATTTAGCGATTTTTAGTTTACATATAGCAGGTGTATCATCAATTTTAGGTTCAATAAATATGATTACAACAATTATAAATATGAGAGCACCTGGTATTTATATGTCAAATTTACCTTTATTTGTATGGTCAATATTTATTACAGCTATTTTATTAATATTATCTATGCCAGTTTTAGCAGGAGGGATTACAATGTTACTTA			0	0	0	0	0	0	0	0	0	0	0	0	0	0	0	0	0	0	0	0	0	0	0	0	0	0	0	0	0	0	0	0	0	0	0	0	0	0	0	0	0	0	0	0	0	0	0	0	0	0	0	0	0	0	0	0	0	0	0	0	0	0	0	0	0	0	0	0	0	0	0	1	0	0	0	0	0	0	0	0	0	0	0	0	0	0	0	0	0	0	0	0	0	0	multiple	local	1	239	Unclassified
forward_CO1_13463	GTTATCTTCTTTGGATAGTCATTCAGGAGGTGCGGTTGATTTTGCTATTTTTAGTTTACATTTAGCTGGTATTTCATCTTTATTAGGTGCTTTAAATTTTATTACAACTGTTATTAATATGAGGTTACCTAATTTATATATGGATCGTTTACCTTTATTTGTTTGAGCAGTTTTTGTTACAGCTATTTTATTGTTATTATCTTTACCTGTTTTAGCAGGTG			0	0	0	0	0	0	0	0	0	0	0	0	0	0	0	0	0	0	0	0	0	0	0	0	0	0	0	0	0	0	0	0	0	0	0	0	0	0	0	0	0	0	0	0	0	0	0	0	0	0	0	0	0	0	0	0	0	0	0	0	0	0	0	0	0	0	0	0	0	0	0	1	0	0	0	0	0	0	0	0	0	0	0	0	0	0	0	0	0	0	0	0	0	0	multiple	local	1	221	superkingdom:Eukaryota;phylum:Arthropoda;class:Arachnida;order:Araneae;family:Selenopidae;genus:Selenops;species:Selenops phaselus;	superkingdom:100.0;phylum:100.0;class:100.0;order:100.0;family:100.0;genus:100.0;species:100.0;	HM575766.1
forward_CO1_13464	TAGCCCACGAGACTGCAGCTAAACTCGTATGCCGTCTTCTGCTTGAAAAAAAAAAAGATGGATGTGAAAGCCA			0	0	0	0	0	0	0	0	0	0	0	0	0	0	0	0	0	0	0	0	0	0	0	0	0	0	0	0	0	0	0	0	0	0	0	0	0	0	0	0	0	0	0	0	0	0	0	0	0	0	0	0	0	0	0	0	0	0	0	0	0	0	0	0	0	0	0	0	0	0	0	1	0	0	0	0	0	0	0	0	0	0	0	0	0	0	0	0	0	0	0	0	0	0				no_hit	not_found
forward_CO1_13465	TATCTCTGTATTAGAAGATGCTGTTCCAGGTTCTGGTTTAGGTCAAACACTTTGGTTAGTGTCTATGGCAGTATTTATTGCATCTTCTTTATTAGGATCACTAAATTACATTGTTACAATTTTCAACCTAAGAACGAAAGGAATGAAAATGACAAGAATGCCATTAACGATTTGGGCATTTTTCGTGACAGCAATTTTAGGTGTACTTTCTTTCCCAGTATTATTGTCTAGTGC			0	0	0	0	0	0	0	0	0	0	0	0	0	0	0	0	0	0	0	0	0	0	0	0	0	0	0	0	0	0	0	0	0	0	0	0	0	0	0	0	0	0	0	0	0	0	0	0	0	0	0	0	0	0	0	0	0	0	0	0	0	0	0	0	0	0	0	0	0	0	0	1	0	0	0	0	0	0	0	0	0	0	0	0	0	0	0	0	0	0	0	0	0	0	multiple	local	0.846715	234	Unclassified
forward_CO1_13466	TCTATCGAGTATACAAAGTCATTCAGGTCCTGCTGCAGATTATGCTATTTTTAGTTTACATTTAGCAGGTGCTTCCTCTTTACTTGGTGCTATTAATTTTATAACAACTGTTATAAATATGAGATCTCCAGGTTTAAAGATGTACAGAATCCCTTTATTTGTTTGAGCTGTTTTTATTACAGCTTTCTTACTTTTATTTTCACTTCCTGTATTAGCTGGTGCAATTACTATGCTTTTAA			0	0	0	0	0	0	0	0	0	0	0	0	0	0	0	0	0	0	0	0	0	0	0	0	0	0	0	0	0	0	0	0	0	0	0	0	0	0	0	0	0	0	0	0	0	0	0	0	0	0	0	0	0	0	0	0	0	0	0	0	0	0	0	0	0	0	0	0	0	0	0	1	0	0	0	0	0	0	0	0	0	0	0	0	0	0	0	0	0	0	0	0	0	0	multiple	local	1	239	Unclassified
forward_CO1_13467	TCTATCGAGTATACAAAGTCATTCAGGTCCTGCTGTAGATTATGCTATTTTTAGTTTACATTTAGCAGGTGCTTCCTCTTCACTTGGTGCTATTAATTTTATAACAACTGTTATAAATATGAGATCTCCAGGTTTAAAGATGTACAGAATCCCTTTATTTGTCTGAGCTGTTTTTATTACAGCTTTCTTACTTTTATTTTCACTTCCTGTATTAGCTGGTGCAATTACTATGCTTTTAA			0	0	0	0	0	0	0	0	0	0	0	0	0	0	0	0	0	0	0	0	0	0	0	0	0	0	0	0	0	0	0	0	0	0	0	0	0	0	0	0	0	0	0	0	0	0	0	0	0	0	0	0	0	0	0	0	0	0	0	0	0	0	0	0	0	0	0	0	0	0	0	1	0	0	0	0	0	0	0	0	0	0	0	0	0	0	0	0	0	0	0	0	0	0	multiple	local	1	239	superkingdom:Eukaryota;phylum:Heterokontophyta;class:Oomycota;order:Saprolegniales;family:Saprolegniaceae;genus:Saprolegnia;species:Saprolegnia anisospora;	superkingdom:100.0;phylum:50.0;class:50.0;order:100.0;family:100.0;genus:100.0;species:100.0;	HQ709015.1;2804372
forward_CO1_13468	TCTCGAGAAATATTGCTCATGGGGGCCCGGCGGTTGACATGGCTATTTTTTCACTTCATTTAGCTGGTATTTCGTCTATTATGGCCTCTATGAATTTCTTAGTGACTGTTTATAATATGCGAACATCTTCTATAATTATGGAGCGGGTTACTTTATTAGTTTGGTCTCTTTCTATTACGGCTATGTTATTAATTGGGTCCCTTCCTGTGTTGGCTGCTGGGATTACTATATTAT			0	0	0	0	0	0	0	0	0	0	0	0	0	0	0	0	0	0	0	0	0	0	0	0	0	0	0	0	0	0	0	0	0	0	0	0	0	0	0	0	0	0	0	0	0	0	0	0	0	0	0	0	0	0	0	0	0	0	0	0	0	0	0	0	0	0	0	0	0	0	0	1	0	0	0	0	0	0	0	0	0	0	0	0	0	0	0	0	0	0	0	0	0	0	multiple	end_to_end	0.991453	234	superkingdom:Eukaryota;phylum:Annelida;class:Polychaeta;order:NA;family:Capitellidae;genus:Capitella;species:Capitella teleta;	superkingdom:100.0;phylum:100.0;class:100.0;order:45.5414141414;family:100.0;genus:100.0;species:54.4585858586;	9724141;9724305;9724588;9724580;9724583;9724586;9724584;9724581;9724589;9724579;9724587;9724582;9724585;9724594;9724595;9724593;9724591;9724590;9724592;KX286329.1
forward_CO1_13469	TTAAGGTCAAATATTGCCCATGCAGGAGCGTCGGTAGATTTTGCTATTTTTTCGCTGCACTTAGCGGGAATTTCCTCACTACTAGGGGCAGTAAATTTTATTAGGACTTTGGCAAACTTACGGGTTTATGGGATAAGCCTAGACACAGTTCCTTTACTTACATGAGCTGTTTTTATTACTGCAGTACTTTTATTGCTCTCTTTACCCGTATTAGCTGGAGCAATTACAATACTGCTCACTGAC			0	0	0	0	0	0	0	0	0	0	0	0	0	0	0	0	0	0	0	0	0	0	0	0	0	0	0	0	0	0	0	0	0	0	0	0	0	0	0	0	0	0	0	0	0	0	0	0	0	0	0	0	0	0	0	0	0	0	0	0	0	0	0	0	0	0	0	0	0	0	0	1	0	0	0	0	0	0	0	0	0	0	0	0	0	0	0	0	0	0	0	0	0	0	multiple	local	0.977778	243	Unclassified
forward_CO1_13470	TTAAGGTCAAATATTGCCCATGCAGGAGCGTCGGTAGATTTTGCTATTTTTTCGCTGCACTTAGCGGGAATTTCCTCATTACTAGGGGCAGTAAATTTTATTAGGACTTTGGCAAACTTACGGGTTTATGGGATAAGCCTAGACACAGTTCCTTTATTTACATGAGCTGTTTTTATTACTGCAGTACTTTTATTGCTCTCTTTACCCGTATTAGCTGGAGCAATTACAATACTGCTCACTGAACG			0	0	0	0	0	0	0	0	0	0	0	0	0	0	0	0	0	0	0	0	0	0	0	0	0	0	0	0	0	0	0	0	0	0	0	0	0	0	0	0	0	0	0	0	0	0	0	0	0	0	0	0	0	0	0	0	0	0	0	0	0	0	0	0	0	0	0	0	0	0	0	1	0	0	0	0	0	0	0	0	0	0	0	0	0	0	0	0	0	0	0	0	0	0	multiple	local	0.977778	245	Unclassified
forward_CO1_13471	TTAAGGTCAAATATTGCCCATGCAGGAGCGTCGGTAGATTTTGCTATTTTTTCGCTGCACTTAGCGGGAATTTCCTCATTACTAGGGGCAGTAAATTTTATTAGGACTTTGGCAAACTTACGGGTTTATGGGATAAGCCTAGACACAGTTCCTTTATTTACATGAGCTGTTTTTATTACTGCAGTACTTTTATTGCTCTCTTTACCCGTATTAGCTGGAGCAATTACAATACTGCTCACTGACCG			0	0	0	0	0	0	0	0	0	0	0	0	0	0	0	0	0	0	0	0	0	0	0	0	0	0	0	0	0	0	0	0	0	0	0	0	0	0	0	0	0	0	0	0	0	0	0	0	0	0	0	0	0	0	0	0	0	0	0	0	0	0	0	0	0	0	0	0	0	0	0	1	0	0	0	0	0	0	0	0	0	0	0	0	0	0	0	0	0	0	0	0	0	0	multiple	local	0.97619	245	Unclassified
forward_CO1_13472	TTAAGTAATATTGTAGGTCATCCTAGTGCTGCCGTTGATATGGCTATTTTTAGTCTGCACTTGGCGGGGATATCTTCAATTCTTGGTGCTATTAATATGATAGTGACTATTTTTAATATGCGCGCTCCTGGAATGGGTCTATTCAAAATGCCACTTTTTGTTTGGTCGATTTTAATTACTGCATTTATGTTGATTCTTGCGTTGCCTGTACTTGCTGGAGCTATAA			0	0	0	0	0	0	0	0	0	0	0	0	0	0	0	0	0	0	0	0	0	0	0	0	0	0	0	0	0	0	0	0	0	0	0	0	0	0	0	0	0	0	0	0	0	0	0	0	0	0	0	0	0	0	0	0	0	0	0	0	0	0	0	0	0	0	0	0	0	0	0	1	0	0	0	0	0	0	0	0	0	0	0	0	0	0	0	0	0	0	0	0	0	0	multiple	local	1	226	superkingdom:Eukaryota;phylum:Mollusca;class:Bivalvia;order:Veneroida;family:NA;genus:NA;species:NA;	superkingdom:100.0;phylum:68.5;class:68.5;order:68.5;family:68.5;genus:68.5;species:68.5;	3432499;3541560
forward_CO1_13473	TTAAGTGCATTACCAATGGCACAACCAGGTTCTGGTATGGGCATGACCTTATGGTTGGTTTCGATGGCTATTTTTATTGCATCGTCATTATTGGGTTCATTGAACTATATCGTGACCATAATCAATTTAAGAACTAAGGGAATGTCTATGACAAGATTACCTTTGACCATTTGGGCTTTCTTTGTTACTGCGATTATTGGTGTGATTTCTTTTCCAGTTCTACTT			0	0	0	0	0	0	0	0	0	0	0	0	0	0	0	0	0	0	0	0	0	0	0	0	0	0	0	0	0	0	0	0	0	0	0	0	0	0	0	0	0	0	0	0	0	0	0	0	0	0	0	0	0	0	0	0	0	0	0	0	0	0	0	0	0	0	0	0	0	0	0	1	0	0	0	0	0	0	0	0	0	0	0	0	0	0	0	0	0	0	0	0	0	0	multiple	local	0.84058	225	superkingdom:Bacteria;phylum:Bacteroidetes;class:Flavobacteriia;order:Flavobacteriales;family:Flavobacteriaceae;genus:Cellulophaga;species:Cellulophaga lytica;	superkingdom:100.0;phylum:100.0;class:100.0;order:100.0;family:100.0;genus:90.75;species:90.75;	CP002534.1;CP009239.1;CP015172.1;HG315671.1
forward_CO1_13474	TTATCAAGAATTTTAGGACATAGGGGAACTCTGTTGATTTTGCTATTTTTAGGCTTCATTTAGCGGGAGTTTCTTCAATTTTAGGAGGTATTAACTTTATAGTTACTTTATGAAATACACGGAGGTTGGAGTATAATTTTGAAAAAATTAGTCTTTTTGTTTGGAGGATTATTATTACTGTTGTTTTATTAGTACTTTCTCTTCCTGTGTTAGCTAGA			0	0	0	0	0	0	0	0	0	0	0	0	0	0	0	0	0	0	0	0	0	0	0	0	0	0	0	0	0	0	0	0	0	0	0	0	0	0	0	0	0	0	0	0	0	0	0	0	0	0	0	0	0	0	0	0	0	0	0	0	0	0	0	0	0	0	0	0	0	0	0	1	0	0	0	0	0	0	0	0	0	0	0	0	0	0	0	0	0	0	0	0	0	0	multiple	local	0.971429	218	superkingdom:Eukaryota;phylum:Nematoda;class:Adenophorea;order:Monhysterida;family:Xyalidae;genus:NA;species:NA;	superkingdom:100.0;phylum:100.0;class:100.0;order:100.0;family:100.0;genus:100.0;species:100.0;	3404985
forward_CO1_13475	TTTAAGTAGTGTACAAGCACATTCAGGAGGTTCTGTTGATTTAGCTATTTTTAGTTTACATTTAGCTGGTGTATCATCATTATTAGGTTCAATTAATTTTATTACTACAACATTAAATATGCGTACAGAAGGTATGGGAATGCATCAAATTCCTTTATTTATATGGGCTGCGTTTATTACAACAATTTTATTACTATTATCTTTACCAGTATTAGCGGGT			0	0	0	0	0	0	0	0	0	0	0	0	0	0	0	0	0	0	0	0	0	0	0	0	0	0	0	0	0	0	0	0	0	0	0	0	0	0	0	0	0	0	0	0	0	0	0	0	0	0	0	0	0	0	0	0	0	0	0	0	0	0	0	0	0	0	0	0	0	0	0	1	0	0	0	0	0	0	0	0	0	0	0	0	0	0	0	0	0	0	0	0	0	0	multiple	local	0.977273	220	Unclassified
forward_CO1_13476	TTTAAGTAGTGTACAAGCACATTCAGGAGGTTCTGTTGATTTAGCTATTTTTAGTTTACATTTAGCTGGTGTATCATCATTATTAGGTTCAATTAATTTTATTACTACAACATTAAATATGCGTACAGAAGGTATGGGAATGCATCAAATTCCTTTATTTATATGGGCTGCGTTTATTACAACAATTTTATTATTATTATCTTTACCAGTATTAGCGGGAGCTATTACAATGTTATTAACAGGTCGT			0	0	0	0	0	0	0	0	0	0	0	0	0	0	0	0	0	0	0	0	0	0	0	0	0	0	0	0	0	0	0	0	0	0	0	0	0	0	0	0	0	0	0	0	0	0	0	0	0	0	0	0	0	0	0	0	0	0	0	0	0	0	0	0	0	0	0	0	0	0	0	1	0	0	0	0	0	0	0	0	0	0	0	0	0	0	0	0	0	0	0	0	0	0	multiple	local	1	247	superkingdom:Eukaryota;phylum:NA;class:Oomycetes;order:Saprolegniales;family:Saprolegniaceae;genus:Achlya;species:Achlya flagellata;	superkingdom:100.0;phylum:87.5;class:87.5;order:87.5;family:87.5;genus:87.5;species:87.5;	HQ708168.1;KX051596.1;5930921
forward_CO1_13477	TTTAAGTAGTGTTCAAGCTCATTCAGGATCTTCTGTTGATTTAGCTATTTTTAGTTTACATTTAGCAGGTGCTTCTTCTATTTTAGGTGCTATTAATTTTATAACTACTATTTTTAATATGCGTGCTCCTGGTATGACATTTCAACGATTAAGTTTATATGTATGGTCTGTTTTAATTACAGCTGTATTATTATTATTATCGTTACCTGTATTAGCTGGTGCTATTACTATGCTTTTAACT			0	0	0	0	0	0	0	0	0	0	0	0	0	0	0	0	0	0	0	0	0	0	0	0	0	0	0	0	0	0	0	0	0	0	0	0	0	0	0	0	0	0	0	0	0	0	0	0	0	0	0	0	0	0	0	0	0	0	0	0	0	0	0	0	0	0	0	0	0	0	0	1	0	0	0	0	0	0	0	0	0	0	0	0	0	0	0	0	0	0	0	0	0	0	multiple	local	1	241	superkingdom:Eukaryota;phylum:Heterokontophyta;class:Oomycota;order:Pythiales;family:Pythiaceae;genus:Pythium;species:Saprolegnia eccentrica;	superkingdom:100.0;phylum:43.1805555556;class:43.1805555556;order:52.1555555556;family:52.1555555556;genus:52.1555555556;species:30.5444444444;	EU350522.1;2803935;2803936;HQ708754.1;FR774195.1;2804006;HQ709022.1;2804381;2804382;2804380;5413366;KF697345.1;5413365;3775699;KF806049.1;8065454
forward_CO1_13478	TTTAAGTAGTGTTGAAGCTCATTCAGGAGCATCTGTTGATTTAGCTACTTTTAGTTTACATTTAGCAGGTGTTTCTTCTTTATTAGGGGCTATTAATTTTGTTACATCAGTTTTAAATATGCGAGTTGAAGGTTTAGGTATGCATCAATTACCTTTATTTGTATGAGCATTATTTATTACACCTATTTTATTAATTTTAGCTTTACCTGTATTTGCAGGAGCTATACCAATGTTATTAACAGATCGT			0	0	0	0	0	0	0	0	0	0	0	0	0	0	0	0	0	0	0	0	0	0	0	0	0	0	0	0	0	0	0	0	0	0	0	0	0	0	0	0	0	0	0	0	0	0	0	0	0	0	0	0	0	0	0	0	0	0	0	0	0	0	0	0	0	0	0	0	0	0	0	1	0	0	0	0	0	0	0	0	0	0	0	0	0	0	0	0	0	0	0	0	0	0	multiple	local	1	247	superkingdom:Eukaryota;phylum:Basidiomycota;class:Agaricomycetes;order:Russulales;family:Hericiaceae;genus:Hericium;species:Hericium coralloides;	superkingdom:100.0;phylum:100.0;class:100.0;order:100.0;family:100.0;genus:100.0;species:100.0;	KY007042.1
forward_CO1_13479	TTTAAGTAGTGTTGAAGCTCATTCAGGAGCATCTGTTGATTTAGCTATTTTTAGTTTACATTTAGCAGGTGTTTCTTCTTTATTAGGGGCTATTAATTTTGTTACATCAGTTTTAAATATGCGAGTTGAAGGTTTAGGTATACATCAATTACCTTTATTTGTATGAGCATTATTTATTACACCTATCTTATTAATTTTAGCTTTACCTGTATTTGCAGGAGCTATTACAATGTTATTAACAGATCG			0	0	0	0	0	0	0	0	0	0	0	0	0	0	0	0	0	0	0	0	0	0	0	0	0	0	0	0	0	0	0	0	0	0	0	0	0	0	0	0	0	0	0	0	0	0	0	0	0	0	0	0	0	0	0	0	0	0	0	0	0	0	0	0	0	0	0	0	0	0	0	1	0	0	0	0	0	0	0	0	0	0	0	0	0	0	0	0	0	0	0	0	0	0	multiple	local	1	246	superkingdom:Eukaryota;phylum:Basidiomycota;class:Agaricomycetes;order:Russulales;family:Hericiaceae;genus:Hericium;species:Hericium coralloides;	superkingdom:100.0;phylum:55.5;class:55.5;order:55.5;family:55.5;genus:55.5;species:55.5;	KY007042.1;KJ654105.1
forward_CO1_13480	TTTAAGTAGTGTTGAAGCTCATTCAGGAGCATCTGTTGATTTAGCTATTTTTAGTTTACATTTAGCTGGAGCTTCATCTTTATTAGGTGCAGTTAATTTTATAACAACTATTTTTAATATGCGCTCGCCTAATTTAAAAATGCATCGAATTCCTTTATTTGTTTGAGCAATTTTAATTACAGCCTTTTTATTATTGTTATCTTTACCAGTTTTAGCAGGGGCAATTACAA			0	0	0	0	0	0	0	0	0	0	0	0	0	0	0	0	0	0	0	0	0	0	0	0	0	0	0	0	0	0	0	0	0	0	0	0	0	0	0	0	0	0	0	0	0	0	0	0	0	0	0	0	0	0	0	0	0	0	0	0	0	0	0	0	0	0	0	0	0	0	0	1	0	0	0	0	0	0	0	0	0	0	0	0	0	0	0	0	0	0	0	0	0	0	multiple	local	1	230	superkingdom:Eukaryota;phylum:Cnidaria;class:Hydrozoa;order:NA;family:NA;genus:NA;species:NA;	superkingdom:100.0;phylum:82.0;class:82.0;order:71.0;family:71.0;genus:71.0;species:71.0;	6283780;10126951;6349395;2804221
forward_CO1_13481	TTTAAGTAGTTTACCTAGTCATTCAGGTGGCTCGGTTGATTTAGCTATTTTTAGTTTACATATTGCGGGTATTTCTTCATTATTAGGCGCCATTAATTTTATTACTACAATTATTAATATGAGAACTTCAAAGTTAACTATGCATAGGTTAAGTTTATTTTGTTGGGCTGTTTTCGTTACTGCGTTTTTATTATTACTATCTTTACATGTTTTAGCAGGGGGTATTACAATGTTATT			0	0	0	0	0	0	0	0	0	0	0	0	0	0	0	0	0	0	0	0	0	0	0	0	0	0	0	0	0	0	0	0	0	0	0	0	0	0	0	0	0	0	0	0	0	0	0	0	0	0	0	0	0	0	0	0	0	0	0	0	0	0	0	0	0	0	0	0	0	0	0	1	0	0	0	0	0	0	0	0	0	0	0	0	0	0	0	0	0	0	0	0	0	0	multiple	local	1	237	Unclassified
forward_CO1_13482	TTTAAGTGCATTACCAATGGCACAACCAGGTTCTGGTATGGGCATGACCTTATGGTTGGTTTCGATGGCTATTTTTATTGCATCGTCATTATTGGGTTCATTGAACTATATCGTGACCATAATCAATTTAAGAACTAAGGGAATGTCAATGACAAGATTACCTTTAACCATATGGGCTTTCTTTGTTACTGCGATTATTGGTGTGATTTCTTTTCCCGTGCTACTTTCAGC			0	0	0	0	0	0	0	0	0	0	0	0	0	0	0	0	0	0	0	0	0	0	0	0	0	0	0	0	0	0	0	0	0	0	0	0	0	0	0	0	0	0	0	0	0	0	0	0	0	0	0	0	0	0	0	0	0	0	0	0	0	0	0	0	0	0	0	0	0	0	0	1	0	0	0	0	0	0	0	0	0	0	0	0	0	0	0	0	0	0	0	0	0	0	single	local	0.828221	231	Unclassified
forward_CO1_13483	TTTAAGTGCATTACCACAAGCAATGTCTGGTTCAGGATTAGGAATGACTTTATGGTTGGTTTCAATGGCTATATTTATTGCTTCTTCATTATTAGGATCATTAAATTATATAGTTACAGTTCTAAACTTAAGAACTAAAGGAATGAAGATGACAAGACTTCCTTTAACTATTTGGGCATTTTTCGTTACTGCTATTATTGGTGTAATTTCATTCCCAGTATTATTGTCGGCAGCATTGT			0	0	0	0	0	0	0	0	0	0	0	0	0	0	0	0	0	0	0	0	0	0	0	0	0	0	0	0	0	0	0	0	0	0	0	0	0	0	0	0	0	0	0	0	0	0	0	0	0	0	0	0	0	0	0	0	0	0	0	0	0	0	0	0	0	0	0	0	0	0	0	1	0	0	0	0	0	0	0	0	0	0	0	0	0	0	0	0	0	0	0	0	0	0	multiple	local	0.852174	239	superkingdom:Bacteria;phylum:Bacteroidetes;class:Flavobacteriia;order:Flavobacteriales;family:Flavobacteriaceae;genus:Polaribacter;species:Polaribacter sp. KT25b;	superkingdom:100.0;phylum:100.0;class:100.0;order:100.0;family:100.0;genus:99.0;species:51.0;	CP019704.1;LT670850.1;LT629752.1;CP013355.1
forward_CO1_13484	TTTAAGTGCATTACCACAAGCAATGTCTGGTTCAGGATTAGGAATGACTTTATGGTTGGTTTCTATGGCTATATTTATTGCTTCTTCATTATTAGGATCATTAAATTATATAGTTACAGTTCTAAACTTAAGAACTAAAGGAGTGAAGATGACAAGACTTCCTTTAACTATTTGGGCATTTTTCGTTACTGCTATTATTGGTGTAATTTCATTCCCAGTATTATTGTCGGCAGCATTGTTATTA			0	0	0	0	0	0	0	0	0	0	0	0	0	0	0	0	0	0	0	0	0	0	0	0	0	0	0	0	0	0	0	0	0	0	0	0	0	0	0	0	0	0	0	0	0	0	0	0	0	0	0	0	0	0	0	0	0	0	0	0	0	0	0	0	0	0	0	0	0	0	0	1	0	0	0	0	0	0	0	0	0	0	0	0	0	0	0	0	0	0	0	0	0	0	multiple	local	0.847107	244	superkingdom:Bacteria;phylum:Bacteroidetes;class:Flavobacteriia;order:Flavobacteriales;family:Flavobacteriaceae;genus:Polaribacter;species:Polaribacter sp. KT25b;	superkingdom:100.0;phylum:100.0;class:100.0;order:100.0;family:100.0;genus:100.0;species:37.3333333333;	CP019704.1;LT629752.1;LT670850.1;CP019331.1;CP013355.1
forward_CO1_13485	TTTAAGTGCCTTGCCTCAAGCAATGCCAGGTTCTGGTTTAGGAATGACTCTTTGGTTGGTTAGTATGACATTGTTCATTGCCTCTTCAATGATTGGTGGTTTGAACTATATCGTTACCATCGTAAATTTACGTACCAAAGGTATGAGTATGACACGCCTGCCATTAACTATATGGGCGTTATTGGTTACCGCAATTATTGGTTTACTATCCTTTCCAGTATTACTTTCAGCAGCTTTATTATT			0	0	0	0	0	0	0	0	0	0	0	0	0	0	0	0	0	0	0	0	0	0	0	0	0	0	0	0	0	0	0	0	0	0	0	0	0	0	0	0	0	0	0	0	0	0	0	0	0	0	0	0	0	0	0	0	0	0	0	0	0	0	0	0	0	0	0	0	0	0	0	1	0	0	0	0	0	0	0	0	0	0	0	0	0	0	0	0	0	0	0	0	0	0				no_hit	not_found
forward_CO1_13486	TTTAGCAAGTATACAAGCACATTCTGGTGGTTCTGTTGATTTGGCTATTTTTAGTTTACATTAGCAGGTGCATCTTCTTTATTGGGTGCTATAAATTTTATTACTACTGTTTTTAATATGAGATCACCTAAATTAGAAATGCATAAATTACCTTTATTTGTATGGGCAGTTTTAATTACAGCTTTTTTATTATTGTTATCTTTACCTGTATT			0	0	0	0	0	0	0	0	0	0	0	0	0	0	0	0	0	0	0	0	0	0	0	0	0	0	0	0	0	0	0	0	0	0	0	0	0	0	0	0	0	0	0	0	0	0	0	0	0	0	0	0	0	0	0	0	0	0	0	0	0	0	0	0	0	0	0	0	0	0	0	1	0	0	0	0	0	0	0	0	0	0	0	0	0	0	0	0	0	0	0	0	0	0	multiple	local	1	212	superkingdom:Eukaryota;phylum:NA;class:NA;order:Himatismenida;family:NA;genus:Parvamoeba;species:Parvamoeba rugata;	superkingdom:100.0;phylum:81.0;class:81.0;order:99.5;family:81.0;genus:99.5;species:99.5;	JN202434.1;JN202435.1;3149974;8164801;5470081;DQ176781.1;3143636
forward_CO1_13487	TTTAGCAAGTATACAAGCACATTCTGGTGGTTCTGTTGATTTGGCTATTTTTAGTTTACATTTAGCAGGTGCATCTTCTTTATTGGGTGCTATAAATTTTATTACTACTGTTTTAATATGAGATCACCTAAATTAGAAATGCATAAATTACCTTTATTTGTATGGGCAGTTTTAATTACAGCTTTTTTATTATTGTTATCTTTACCTGTATTAGCGG			0	0	0	0	0	0	0	0	0	0	0	0	0	0	0	0	0	0	0	0	0	0	0	0	0	0	0	0	0	0	0	0	0	0	0	0	0	0	0	0	0	0	0	0	0	0	0	0	0	0	0	0	0	0	0	0	0	0	0	0	0	0	0	0	0	0	0	0	0	0	0	1	0	0	0	0	0	0	0	0	0	0	0	0	0	0	0	0	0	0	0	0	0	0	multiple	local	1	217	superkingdom:Eukaryota;phylum:NA;class:NA;order:Himatismenida;family:NA;genus:Parvamoeba;species:Parvamoeba rugata;	superkingdom:100.0;phylum:81.5;class:81.5;order:99.0;family:81.5;genus:99.0;species:99.0;	JN202434.1;JN202435.1;3149974;8164801;3143636;DQ176781.1;5470081
forward_CO1_13488	TTTAGCAGGTATTCAAGCTCACCCCGGTGCTTCTGTCGATTTAGCAATTTTTAGTTTACATTTAGCAGGTATATCTTCAATTTTAGGTGCAATTAATTTTATTACAACAATAGTGAATATGCGGTCAATAGGTTTATATAGTCATCGTTTACCTTAATATGTTTGAGCAATTTTAATTACAGCAGTTTTATTACTTTTATCATTACCTGTTTTAGCCGGTGCTATCACAATGCTTTTGACTGA			0	0	0	0	0	0	0	0	0	0	0	0	0	0	0	0	0	0	0	0	0	0	0	0	0	0	0	0	0	0	0	0	0	0	0	0	0	0	0	0	0	0	0	0	0	0	0	0	0	0	0	0	0	0	0	0	0	0	0	0	0	0	0	0	0	0	0	0	0	0	0	1	0	0	0	0	0	0	0	0	0	0	0	0	0	0	0	0	0	0	0	0	0	0	multiple	local	0.929577	243	Unclassified
forward_CO1_13489	TTTAGCATCTGCAGAATATCATTCTGGTGGATCTATTGATTTAGCTATTTTTAGTTTACATTTAGCAGGTGCATCGTCTATTTTAGGAGCGATTAATTTTATTACAACTGTATTAAATATGAGATCACCTAATTTAACTTTTAGTAGATTACCTTTATTTGTTTGAGCTACTTTTATCACAGCTATATTATTATTATTATCTTTACCTGTATTAGCAGGTGCTATTACAATGTTATTAA			0	0	0	0	0	0	0	0	0	0	0	0	0	0	0	0	0	0	0	0	0	0	0	0	0	0	0	0	0	0	0	0	0	0	0	0	0	0	0	0	0	0	0	0	0	0	0	0	0	0	0	0	0	0	0	0	0	0	0	0	0	0	0	0	0	0	0	0	0	0	0	1	0	0	0	0	0	0	0	0	0	0	0	0	0	0	0	0	0	0	0	0	0	0	multiple	local	1	239	Unclassified
forward_CO1_13490	TTTAGCGGGTACTGATTCACATTCAGGACCTTCAGTGGATATGGCAATATTTAGTTTACATTTAGCAGGTGTTGCATCTATATTAGGTTCAATAAATTTTATTACAACAATATTAAATATGAAAATTAATTCAAATTCATCAAAAAGTTTTCAATTTAATAGATTACCATTATTTTTATGAACATTATTAGTAACATCTTTTTTATTATTATTATCATTACCTGTTTTAGCAGGAGGAATT			0	0	0	0	0	0	0	0	0	0	0	0	0	0	0	0	0	0	0	0	0	0	0	0	0	0	0	0	0	0	0	0	0	0	0	0	0	0	0	0	0	0	0	0	0	0	0	0	0	0	0	0	0	0	0	0	0	0	0	0	0	0	0	0	0	0	0	0	0	0	0	1	0	0	0	0	0	0	0	0	0	0	0	0	0	0	0	0	0	0	0	0	0	0	multiple	local	1	241	Unclassified
forward_CO1_13491	TTTAGCTGGAGTAGAATCACATTCAGGTGGTTCTGTAGATTTAGCTATTTTTAGTTTACATATAGCAGGTGCTTCTTCTATTTTAGGAGCTATTAATTTTATTACTACAGTAATTAATATGAGAATTCCTGGATTAAAAATGCATAAAATTCCTTTATTTGTTTGAGCTGTATTTCTTACTGCTATTTTATTATTATTATCATTACAAGTTTTAGCGG			0	0	0	0	0	0	0	0	0	0	0	0	0	0	0	0	0	0	0	0	0	0	0	0	0	0	0	0	0	0	0	0	0	0	0	0	0	0	0	0	0	0	0	0	0	0	0	0	0	0	0	0	0	0	0	0	0	0	0	0	0	0	0	0	0	0	0	0	0	0	0	1	0	0	0	0	0	0	0	0	0	0	0	0	0	0	0	0	0	0	0	0	0	0	multiple	local	1	218	superkingdom:Eukaryota;phylum:Basidiomycota;class:Agaricomycetes;order:Agaricales;family:Pluteaceae;genus:Pluteus;species:Pluteus sp. YYY002-10;	superkingdom:100.0;phylum:100.0;class:100.0;order:100.0;family:100.0;genus:100.0;species:100.0;	JN029483.1
forward_CO1_13492	TTTAGCTTCTATAGAAAGCCATTCAGGAGGTGCTGTAGATTTTGCTGTATTCAGTTTACATATAGCGGGTATTTCGTCACTATTAGGTGCTATAAATTTTATAACTACTATAATAAATCAACGGTTTCCTGCTTTTTATTTTTATAGATTACCTTTATTTGTTTGAGCAGTATTTATAACTGCTATTTTATTATTATTATCTTTACCAGTTTTAGCAGGAGGAATAACAATGCTTTTA			0	0	0	0	0	0	0	0	0	0	0	0	0	0	0	0	0	0	0	0	0	0	0	0	0	0	0	0	0	0	0	0	0	0	0	0	0	0	0	0	0	0	0	0	0	0	0	0	0	0	0	0	0	0	0	0	0	0	0	0	0	0	0	0	0	0	0	0	0	0	0	1	0	0	0	0	0	0	0	0	0	0	0	0	0	0	0	0	0	0	0	0	0	0	multiple	local	1	238	Unclassified
forward_CO1_13493	TTTATCAAGAAATCTAGGACATCCTGGTAGAAGAGTAGATTTTGCTATTTTCTCACTACACTTAGCTGGTATGTCTAGAATTTTAGGAAGTATCAATTTTATCACTACTATTTTTAACATACGAGTTTCTGAAATGAGTTTATCCCGGACTCCTCTTTTTATCTGAGCTGTTTTAACAACAACTTTCCTACTAGTTTTATCTTTACCCGTTTTAGCTGGAGCTATTACTATACTT			0	0	0	0	0	0	0	0	0	0	0	0	0	0	0	0	0	0	0	0	0	0	0	0	0	0	0	0	0	0	0	0	0	0	0	0	0	0	0	0	0	0	0	0	0	0	0	0	0	0	0	0	0	0	0	0	0	0	0	0	0	0	0	0	0	0	0	0	0	0	0	1	0	0	0	0	0	0	0	0	0	0	0	0	0	0	0	0	0	0	0	0	0	0	multiple	local	1	235	Unclassified
forward_CO1_13494	TTTATCAAGTATACAAGGACATACTAGTAATGCAGTTGAATATGCAATCTTTAGTCTTCATATCGCAGGGGCTTCATCTTTACTAGGGGCAGTTAATTTTATAACTACTATTATTAATATGCGCCCTTTAGGAATGCATGCTCATAAGACTCCTTTATTTATATGATCTGTCTTCATTACAGCTATTTTACTAGTACTGTCATTACCAGTATTAGCAGGAGCAATTACAATGTTACTT			0	0	0	0	0	0	0	0	0	0	0	0	0	0	0	0	0	0	0	0	0	0	0	0	0	0	0	0	0	0	0	0	0	0	0	0	0	0	0	0	0	0	0	0	0	0	0	0	0	0	0	0	0	0	0	0	0	0	0	0	0	0	0	0	0	0	0	0	0	0	0	1	0	0	0	0	0	0	0	0	0	0	0	0	0	0	0	0	0	0	0	0	0	0	multiple	local	1	238	Unclassified
forward_CO1_13495	TTTATCAAGTATACATGCCCATTCGGGAGGTTCAGTAGATTTAGCTATATTTAGTTTACATATAGCGGGTGCTTCTTCCCTTTTAGATGCTATTAATTTTATAACAACTATTTTTAATATGAGGTCACCTTTATTAGAAATGCATAAAATACCTTTATTTGTATGAGCTGTGTTAATAACTGCATTTTTACTTTTATTATCTTTACCTGTATTAGCAGGGGCTATTACAATGTTATTAA			0	0	0	0	0	0	0	0	0	0	0	0	0	0	0	0	0	0	0	0	0	0	0	0	0	0	0	0	0	0	0	0	0	0	0	0	0	0	0	0	0	0	0	0	0	0	0	0	0	0	0	0	0	0	0	0	0	0	0	0	0	0	0	0	0	0	0	0	0	0	0	1	0	0	0	0	0	0	0	0	0	0	0	0	0	0	0	0	0	0	0	0	0	0	multiple	local	1	239	superkingdom:Eukaryota;phylum:Cnidaria;class:Hydrozoa;order:Leptothecata;family:Sertulariidae;genus:Fraseroscyphus;species:Fraseroscyphus hozawai;	superkingdom:100.0;phylum:87.8333333333;class:77.1428571429;order:74.8095238095;family:57.1666666667;genus:57.1666666667;species:57.1666666667;	9721183;KX095944.1;9721181;9721182;KX095936.1;7802107;6591150;6297056;6297089;6832630;LN850215.1
forward_CO1_13496	TTTATCAAGTATAGAAGCTCATGCAGGACCTTCAGTTGATTTAGCAATTTTTAGTTTACATTTAGCAGGTGCATCTTCAATTTTAGGAGCTATAAATTTTATAGTAACTATAATTAATATGAGATCTAGAGGTATATTAATGCATAAATTACCTTTATTTTGTTGATCTATTTTAATAACAGCAGTTCTTTTATTGTTATCACTTCCAGTATTAGCAGGAGCAATAACAATGCTATTAA			0	0	0	0	0	0	0	0	0	0	0	0	0	0	0	0	0	0	0	0	0	0	0	0	0	0	0	0	0	0	0	0	0	0	0	0	0	0	0	0	0	0	0	0	0	0	0	0	0	0	0	0	0	0	0	0	0	0	0	0	0	0	0	0	0	0	0	0	0	0	0	1	0	0	0	0	0	0	0	0	0	0	0	0	0	0	0	0	0	0	0	0	0	0	multiple	local	1	239	superkingdom:Eukaryota;phylum:Cnidaria;class:Hydrozoa;order:Anthoathecata;family:Proboscidactylidae;genus:Proboscidactyla;species:Proboscidactyla ornata;	superkingdom:100.0;phylum:100.0;class:100.0;order:100.0;family:100.0;genus:100.0;species:100.0;	JQ716080.1;JQ716081.1;JQ716079.1;5456060;5456061;5456062;5456063;JQ716078.1
forward_CO1_13497	TTTATCAGGTATTCAAGCTCACCCCGGGGCTTCTGTCGATTTAGCAATTTTTAGTTTACATTTAGCAGGTATATCTTCAATTTTAGGTGCAATTAATTTTATTACAACAATAGTGAATATGCGGTCAATAGGTTTATATAGTCATCGTTTACCTTTATATGTTTGAGCAATTTTAATTACAGCAGTTTTATTACTTTTATCATTACCTGTTTTAGCCGGTGCTATCACAATGCTTTTGACTGAT			0	0	0	0	0	0	0	0	0	0	0	0	0	0	0	0	0	0	0	0	0	0	0	0	0	0	0	0	0	0	0	0	0	0	0	0	0	0	0	0	0	0	0	0	0	0	0	0	0	0	0	0	0	0	0	0	0	0	0	0	0	0	0	0	0	0	0	0	0	0	0	1	0	0	0	0	0	0	0	0	0	0	0	0	0	0	0	0	0	0	0	0	0	0	multiple	local	0.969697	244	Unclassified
forward_CO1_13498	TTTATCTAGTATCCAAGCACATTCAGGAGGTTCTGTAGATTTAGCTATATTTAGTTTACATATAGCAGGTGCTTCTTCTTTATTAGGTGCTATTAATTTTATAACAACAATTTTTAATATGAGATCACCTTTATTAGAAATGCATAAAATACCTTTATTTGTTTGAGCTATTTTAATTACAGCTTTTTTACTTTTATTATCTTTACTTGTATTAGCGGGTGCTATTACAATGTT			0	0	0	0	0	0	0	0	0	0	0	0	0	0	0	0	0	0	0	0	0	0	0	0	0	0	0	0	0	0	0	0	0	0	0	0	0	0	0	0	0	0	0	0	0	0	0	0	0	0	0	0	0	0	0	0	0	0	0	0	0	0	0	0	0	0	0	0	0	0	0	1	0	0	0	0	0	0	0	0	0	0	0	0	0	0	0	0	0	0	0	0	0	0	multiple	local	0.956522	234	Unclassified
forward_CO1_13499	TTTATCTAGTATTCAAGCACATTCAGGAGGTTCTGTAGATTTAGCTATATTTAGTTCACATATAGCAGGTGCTTCTTCTTTATTAGGTGCTATTAATTTTATAACAACAATTTTTAATATGAGATCACCTTTATTAGAAATGCATAAAATACCTTTATTTGGTTGAGCTATTTTAATTACAGCTTTTTTACTTTTATTATCTTTACCTGT			0	0	0	0	0	0	0	0	0	0	0	0	0	0	0	0	0	0	0	0	0	0	0	0	0	0	0	0	0	0	0	0	0	0	0	0	0	0	0	0	0	0	0	0	0	0	0	0	0	0	0	0	0	0	0	0	0	0	0	0	0	0	0	0	0	0	0	0	0	0	0	1	0	0	0	0	0	0	0	0	0	0	0	0	0	0	0	0	0	0	0	0	0	0	multiple	local	0.944444	210	superkingdom:Eukaryota;phylum:NA;class:Oomycetes;order:Peronosporales;family:Peronosporaceae;genus:Peronospora;species:Peronospora erodii;	superkingdom:100.0;phylum:100.0;class:100.0;order:100.0;family:100.0;genus:100.0;species:100.0;	KJ654060.1
forward_CO1_13500	TTTATCTAGTATTCAAGCACATTCAGGAGGTTCTGTAGATTTAGCTATATTTAGTTTACATATAGCAGGTGCTTCTTCTTTATTAGGTGCTATTAATTTTATAACAACAATTTTTAATATGAGATCACCTTTATTAGAAATGCATAAAATACCTTTATTTGTTTGAGCTGTTTTAATAACAGCTTTCTTGTTATTATTATCATTACCAGTATTAGCGGGTGCAATAACTATGTTATTGACT			0	0	0	0	0	0	0	0	0	0	0	0	0	0	0	0	0	0	0	0	0	0	0	0	0	0	0	0	0	0	0	0	0	0	0	0	0	0	0	0	0	0	0	0	0	0	0	0	0	0	0	0	0	0	0	0	0	0	0	0	0	0	0	0	0	0	0	0	0	0	0	1	0	0	0	0	0	0	0	0	0	0	0	0	0	0	0	0	0	0	0	0	0	0	multiple	local	0.956522	241	superkingdom:Eukaryota;phylum:NA;class:Oomycetes;order:Saprolegniales;family:Saprolegniaceae;genus:Aphanomyces;species:Aphanomyces invadans;	superkingdom:100.0;phylum:43.4166666667;class:74.3333333333;order:43.4166666667;family:43.4166666667;genus:43.4166666667;species:43.4166666667;	KX405005.1;KT257398.1;AY530410.1;8953600;8953630;AY530395.1;3121733;4194836;6320427;6320366;6283763
forward_CO1_13501	TTTATCTAGTATTCATGCACATTCTGGTGGGTCTGTAGATTTAGCTATATTTAGTTTACATATTGCTAGTGCCTCATCAATTTTAGGTGCTATTAATTTTATTACTACTATTTTAAATATGCGATCACCTTTATTAGAAATGCATAAAATACCTTTGTTTGTTTGAGCTATTCTAATTACAGCTGTTTTACTTTTATTGTCATTACCTGTATTAGCAGGAGCTATTACTATGTTATTAA			0	0	0	0	0	0	0	0	0	0	0	0	0	0	0	0	0	0	0	0	0	0	0	0	0	0	0	0	0	0	0	0	0	0	0	0	0	0	0	0	0	0	0	0	0	0	0	0	0	0	0	0	0	0	0	0	0	0	0	0	0	0	0	0	0	0	0	0	0	0	0	1	0	0	0	0	0	0	0	0	0	0	0	0	0	0	0	0	0	0	0	0	0	0	multiple	local	1	239	superkingdom:Eukaryota;phylum:Arthropoda;class:Insecta;order:Lepidoptera;family:NA;genus:NA;species:NA;	superkingdom:100.0;phylum:100.0;class:64.5;order:64.5;family:64.5;genus:64.5;species:64.5;	3951841;7705075;8776065;8776064
forward_CO1_13502	TTTATCTGGAATTCTAGCACATTCTGGGGGGTCTGTAGATTTAGCTATATTTAGTTTACACTTGTCAGGAGCATCTTCTATTCTAGGTGCTATTAATTTTATTTGCACAATTTTCAACATGAGAACTGATAGTTTACCCTTCCATAAATTACCATTATTTGTATGGGCCATTCTAATTACTGCAGTCTTGTTATTATTATCGTTCCCAGTGTTAGCAG			0	0	0	0	0	0	0	0	0	0	0	0	0	0	0	0	0	0	0	0	0	0	0	0	0	0	0	0	0	0	0	0	0	0	0	0	0	0	0	0	0	0	0	0	0	0	0	0	0	0	0	0	0	0	0	0	0	0	0	0	0	0	0	0	0	0	0	0	0	0	0	1	0	0	0	0	0	0	0	0	0	0	0	0	0	0	0	0	0	0	0	0	0	0	multiple	local	1	218	Unclassified
forward_CO1_13503	TTTATCTGGTATAGAAAGTCATTCAGGAGGTTCTGTAGATTTAGCTATATTTAGTTTACATTTAGCAGGAGCTTCTTCTATTTTAGGAGCTATTAATTTTATCACAACAGTAATAAATATGCGATTACCTGGTTTAAAAATGCATAAAATTCCATTATTTGTTTGAGCAATTTTTATTACTGCTATTTTATTATTATTATCATTACCTGTATTAGCAGGAGCAAT			0	0	0	0	0	0	0	0	0	0	0	0	0	0	0	0	0	0	0	0	0	0	0	0	0	0	0	0	0	0	0	0	0	0	0	0	0	0	0	0	0	0	0	0	0	0	0	0	0	0	0	0	0	0	0	0	0	0	0	0	0	0	0	0	0	0	0	0	0	0	0	1	0	0	0	0	0	0	0	0	0	0	0	0	0	0	0	0	0	0	0	0	0	0	multiple	local	1	225	superkingdom:Eukaryota;phylum:Arthropoda;class:Malacostraca;order:Amphipoda;family:Niphargidae;genus:Niphargus;species:Niphargus kenki;	superkingdom:100.0;phylum:90.0;class:90.0;order:90.0;family:90.0;genus:90.0;species:90.0;	8866261;3777824
forward_CO1_13504	TTTATCTGGTATAGAATTTCATTCTGGAGGTTCTGTAGATTTTGCTATTTTTAGTTTACATATTGCAGGTGCTTCTTCTTTATTAGGTGCTATTAATTTTATTACAACAATTTTAAATATGAGATTGCCTAATATGCACATGATGAGAATGCCTTTATTTGCTTGAGCTGTATTTATAACAGCTATATTATTATTATTATCATTACCTGTTTTAGCAGGAGCTATTACTATGTTATTAA			0	0	0	0	0	0	0	0	0	0	0	0	0	0	0	0	0	0	0	0	0	0	0	0	0	0	0	0	0	0	0	0	0	0	0	0	0	0	0	0	0	0	0	0	0	0	0	0	0	0	0	0	0	0	0	0	0	0	0	0	0	0	0	0	0	0	0	0	0	0	0	1	0	0	0	0	0	0	0	0	0	0	0	0	0	0	0	0	0	0	0	0	0	0	multiple	local	1	239	superkingdom:Eukaryota;phylum:NA;class:Florideophyceae;order:Ceramiales;family:Ceramiaceae;genus:Aglaothamnion;species:Aglaothamnion hookeri;	superkingdom:100.0;phylum:50.0;class:100.0;order:100.0;family:100.0;genus:100.0;species:50.0;	3870073;3861938;3861974;3797658;EU194957.1;HQ422668.1
forward_CO1_13505	TTTATCTGGTATTGAAGCACATTCAGGAGGTTCTGTTGATTTAGCAATTTTCAGTTTGCATTTAGCTGGAGCATCTTCAATTTTAGGAGCTATGAATTTTATTACCACTGTTTTAAATATGAGAACACCTGGTCTAAAAATGCATAGAATTCATTTATTTGTTTGAGCCGTATTTATTACTGCAATTTTATTATTATTATCGTTACCTGTTTTAGCCGGAGCTATAACAATGTTAT			0	0	0	0	0	0	0	0	0	0	0	0	0	0	0	0	0	0	0	0	0	0	0	0	0	0	0	0	0	0	0	0	0	0	0	0	0	0	0	0	0	0	0	0	0	0	0	0	0	0	0	0	0	0	0	0	0	0	0	0	0	0	0	0	0	0	0	0	0	0	0	1	0	0	0	0	0	0	0	0	0	0	0	0	0	0	0	0	0	0	0	0	0	0	multiple	local	1	236	superkingdom:Eukaryota;phylum:Echinodermata;class:Crinoidea;order:Comatulida;family:Aporometridae;genus:Aporometra;species:Aporometra wilsoni;	superkingdom:100.0;phylum:100.0;class:100.0;order:100.0;family:100.0;genus:100.0;species:100.0;	3133382
forward_CO1_13506	TTTATCTGGTCTGCAAAGTCATAGTGGTCCCAGTGTAGATTTAGCCATATTTGCCTTGCATTTGTCTGGAATAAGTTCATTATTAGGTGCAACTAATTTTATTACAACTATACTTAACATGAGAGGGCCAGGTATTAGATTACATAAGCTGGCTTTATTTGGATGAGCTATACTAGTTACTGCAGTGCTTCTATTGCTTTCTTTACCTGTGCTCGCCGGAGCGATTACAATGCTTCTTACCGATAGAA			0	0	0	0	0	0	0	0	0	0	0	0	0	0	0	0	0	0	0	0	0	0	0	0	0	0	0	0	0	0	0	0	0	0	0	0	0	0	0	0	0	0	0	0	0	0	0	0	0	0	0	0	0	0	0	0	0	0	0	0	0	0	0	0	0	0	0	0	0	0	0	1	0	0	0	0	0	0	0	0	0	0	0	0	0	0	0	0	0	0	0	0	0	0	multiple	local	0.926829	248	Unclassified
forward_CO1_13507	TTTATCTTCTGTTGAATTTCATTCAGGAGGAGCTGTAGATTTAGCAATATTTAGTTTACATTTAGCAGGTGCTTCATCTATTTTAGGTGCTATTAATTTTATTACTACTGTAATAAATATGAGATCACCTAATTTAACATTTAATAGATTACCGTTATTTGTTCGAGCAACTTTTATTACAGCTTTTTTATTATTATTATCATTACCAGTATTAGCTGGTGCGATTACAATGT			0	0	0	0	0	0	0	0	0	0	0	0	0	0	0	0	0	0	0	0	0	0	0	0	0	0	0	0	0	0	0	0	0	0	0	0	0	0	0	0	0	0	0	0	0	0	0	0	0	0	0	0	0	0	0	0	0	0	0	0	0	0	0	0	0	0	0	0	0	0	0	1	0	0	0	0	0	0	0	0	0	0	0	0	0	0	0	0	0	0	0	0	0	0	multiple	local	0.96875	233	Unclassified
forward_CO1_13508	TTTGTCTAGTATTTTAGGGCATAGGGGTAATTCAGTTGATATAGCAATTTTTAGACTTCATTTAGCAGGTGTGTCTTCTATTTTAGGGGGTGTTAATTCTATAGTTACTTTATGAAATACACGAAGAATTGAATACAATTTTGAAAAAGTTACATTATTTGTTTGAAGAATTATTATTACAGTATTATTATTAGTTTTATCTTTACCTGTTTTAGCAAGAGGTATTACTATACTTTTAT			0	0	0	0	0	0	0	0	0	0	0	0	0	0	0	0	0	0	0	0	0	0	0	0	0	0	0	0	0	0	0	0	0	0	0	0	0	0	0	0	0	0	0	0	0	0	0	0	0	0	0	0	0	0	0	0	0	0	0	0	0	0	0	0	0	0	0	0	0	0	0	1	0	0	0	0	0	0	0	0	0	0	0	0	0	0	0	0	0	0	0	0	0	0	multiple	local	1	239	superkingdom:Eukaryota;phylum:Nematoda;class:Adenophorea;order:Monhysterida;family:Xyalidae;genus:Trichotheristus;species:Trichotheristus mirabilis;	superkingdom:100.0;phylum:100.0;class:51.25;order:100.0;family:100.0;genus:97.5;species:97.5;	HM627500.1;6839316;5521123;5521124;5521125
forward_CO1_13509	TTTGTCTAGTATTTTAGGGCATAGGGGTAATTCAGTTGATATAGCAATTTTTAGACTTCATTTAGCAGGTGTGTCTTCTATTTTAGGGGGTGTTAATTTTATAGTTACTTTATGAAATACACAAAGAATTGAATACAATTTTGAAAAAGTTACATTATTTGTTTGAAGAATTATTATTACAGTATTATTATTAGTTTTATCTTTACCTGTTTTAGCAAGAGGTATTACTATACTTT			0	0	0	0	0	0	0	0	0	0	0	0	0	0	0	0	0	0	0	0	0	0	0	0	0	0	0	0	0	0	0	0	0	0	0	0	0	0	0	0	0	0	0	0	0	0	0	0	0	0	0	0	0	0	0	0	0	0	0	0	0	0	0	0	0	0	0	0	0	0	0	1	0	0	0	0	0	0	0	0	0	0	0	0	0	0	0	0	0	0	0	0	0	0	multiple	local	1	236	superkingdom:Eukaryota;phylum:Nematoda;class:Adenophorea;order:Monhysterida;family:Xyalidae;genus:Trichotheristus;species:Trichotheristus mirabilis;	superkingdom:100.0;phylum:100.0;class:53.1;order:100.0;family:100.0;genus:93.8;species:93.8;	6839316;HM627500.1;5521124;5521123;5521125
forward_CO1_13510	TTTGTCTAGTATTTTAGGGCATAGGGGTAATTCAGTTGATATAGCAATTTTTAGACTTCATTTAGCAGGTGTGTCTTCTATTTTAGGGGGTGTTAATTTTATAGTTACTTTATGAAATACACGAAGAATTGAATACAATTTGGAAAAAGTTACATTATTTGTTTGAAGAATTATTATTACAGTATTATTATTAGTTTTATCTTTACCTGTTTTAGCAAGAGGTATTACTATACTTTTAT			0	0	0	0	0	0	0	0	0	0	0	0	0	0	0	0	0	0	0	0	0	0	0	0	0	0	0	0	0	0	0	0	0	0	0	0	0	0	0	0	0	0	0	0	0	0	0	0	0	0	0	0	0	0	0	0	0	0	0	0	0	0	0	0	0	0	0	0	0	0	0	1	0	0	0	0	0	0	0	0	0	0	0	0	0	0	0	0	0	0	0	0	0	0	multiple	local	1	239	superkingdom:Eukaryota;phylum:Nematoda;class:Adenophorea;order:Monhysterida;family:Xyalidae;genus:Trichotheristus;species:Trichotheristus mirabilis;	superkingdom:100.0;phylum:100.0;class:51.8;order:100.0;family:100.0;genus:96.4;species:96.4;	6839316;HM627500.1;5521124;5521123;5521125
forward_CO1_13511	TTTGTCTAGTATTTTAGGGCATAGGGGTAATTCAGTTGATATAGCAATTTTTAGACTTCATTTAGCAGGTGTGTCTTCTATTTTAGGGGGTGTTAATTTTATAGTTACTTTATGAAATACACGAAGAATTGAATACAATTTTGAAAAAGTTACATTATTTGTTTGAAGAATTATTATTACAGTATTATTATTAGTTTTATCTTTACATGTTTTAGCAAGAGGTATTACTATACTTTTAT			0	0	0	0	0	0	0	0	0	0	0	0	0	0	0	0	0	0	0	0	0	0	0	0	0	0	0	0	0	0	0	0	0	0	0	0	0	0	0	0	0	0	0	0	0	0	0	0	0	0	0	0	0	0	0	0	0	0	0	0	0	0	0	0	0	0	0	0	0	0	0	1	0	0	0	0	0	0	0	0	0	0	0	0	0	0	0	0	0	0	0	0	0	0	multiple	local	1	239	superkingdom:Eukaryota;phylum:Nematoda;class:Adenophorea;order:Monhysterida;family:Xyalidae;genus:Trichotheristus;species:Trichotheristus mirabilis;	superkingdom:100.0;phylum:100.0;class:51.0;order:100.0;family:100.0;genus:98.0;species:98.0;	6839316;HM627500.1;5521124;5521123;5521125
forward_CO1_13512	TTTGTCTAGTATTTTAGGGCATAGGGGTAATTCAGTTGATATAGCAATTTTTAGACTTCATTTAGCAGGTGTGTCTTCTATTTTAGGGGGTGTTAATTTTATAGTTACTTTATGAAATACACGAAGAATTGAATACAATTTTGAAAAAGTTACATTATTTGTTTGAAGAATTATTATTACGGTATTATTATTAGTTTTATCTTTACCTGTTTTAGCAAGAGGTATTACTATACTTTTA			0	0	0	0	0	0	0	0	0	0	0	0	0	0	0	0	0	0	0	0	0	0	0	0	0	0	0	0	0	0	0	0	0	0	0	0	0	0	0	0	0	0	0	0	0	0	0	0	0	0	0	0	0	0	0	0	0	0	0	0	0	0	0	0	0	0	0	0	0	0	0	1	0	0	0	0	0	0	0	0	0	0	0	0	0	0	0	0	0	0	0	0	0	0	multiple	local	0.977778	238	superkingdom:Eukaryota;phylum:Nematoda;class:Adenophorea;order:Monhysterida;family:Xyalidae;genus:Trichotheristus;species:Trichotheristus mirabilis;	superkingdom:100.0;phylum:100.0;class:52.0;order:100.0;family:100.0;genus:96.0;species:96.0;	6839316;HM627500.1;5521123;5521124;5521125
forward_CO1_13513	TTTGTCTAGTATTTTAGGGCATAGGGGTAATTCGGTTGATATAGCAATTTTTAGACTTCATTTAGCAGGTGTGTCTTCTATTTTAGGGGGTGTTAATTTTATAGTTACTTTATGAAATACACGAAGAATTGAATACAATTTTGAAAAAGTTACATTATTTGTTTGAAGAATTATTATTACAGTATTATTATTAGTTTTATCTTTACCTGTTTTAGCAAGAGGTATTACTATA			0	0	0	0	0	0	0	0	0	0	0	0	0	0	0	0	0	0	0	0	0	0	0	0	0	0	0	0	0	0	0	0	0	0	0	0	0	0	0	0	0	0	0	0	0	0	0	0	0	0	0	0	0	0	0	0	0	0	0	0	0	0	0	0	0	0	0	0	0	0	0	1	0	0	0	0	0	0	0	0	0	0	0	0	0	0	0	0	0	0	0	0	0	0	multiple	local	1	232	superkingdom:Eukaryota;phylum:Nematoda;class:Adenophorea;order:Monhysterida;family:Xyalidae;genus:Trichotheristus;species:Trichotheristus mirabilis;	superkingdom:100.0;phylum:100.0;class:55.9;order:100.0;family:100.0;genus:88.2;species:88.2;	HM627500.1;6839316;5521124;5521123;5521125
forward_CO1_13514	ACTAAGTAGAAATTTGTTTCATAGTAGCGCAGGCGTAGACTTAGCTATTTTTAGATTGCACTTGGCAGGGGCCTCAAGCATCCTTGGCGCAGTAAATTTCATTACCACAATTATCAACATACGTAGAAATATTATGGCCCTAACTCTGACACCTTTATTTGTCTGATCGGTATTGATTACGGCTGTTTTGCTGTTACTTGCTCTTCCAGTTTTAGCTGGGGGCATCACTA			0	0	0	0	0	0	0	0	0	0	0	0	0	0	0	0	0	0	0	0	0	0	0	0	0	0	0	0	0	0	0	0	0	0	0	0	0	0	0	0	0	0	0	0	0	0	0	0	0	0	0	0	0	0	0	0	0	0	0	0	0	0	0	0	0	0	0	0	0	0	0	0	1	0	0	0	0	0	0	0	0	0	0	0	0	0	0	0	0	0	0	0	0	0	multiple	local	1	230	Unclassified
forward_CO1_13515	ACTAAGTAGAAATTTGTTTCATAGTAGCGCAGGCGTAGACTTAGCTATTTTTAGATTGCACTTGGCAGGGGCCTCAAGCATCCTTGGCGCAGTAAATTTCATTACCACAATTATCAACATACGTAGAAATATTATGGCCCTAACTCTGACACCTTTATTTGTCTGATCGGTATTGATTACGGCTGTTTTGCTGTTACTTGCTCTTCCAGTTTTAGCTGGGGGCATCACTATACTTT			0	0	0	0	0	0	0	0	0	0	0	0	0	0	0	0	0	0	0	0	0	0	0	0	0	0	0	0	0	0	0	0	0	0	0	0	0	0	0	0	0	0	0	0	0	0	0	0	0	0	0	0	0	0	0	0	0	0	0	0	0	0	0	0	0	0	0	0	0	0	0	0	1	0	0	0	0	0	0	0	0	0	0	0	0	0	0	0	0	0	0	0	0	0	multiple	local	1	236	Unclassified
forward_CO1_13516	ACTTTCAAATATTATTTATCATTCCGGTCCAGCTGTTGATTTAGCTATCTTAGCCTGCACTTAGCGGGCGCTTCTTCACTTCTAGGAGCTATTAATTTTATTGTTACTATAATGAATATGCGTGCGCCCCATATTAAATATACTAATATGCCTTTATTTGTATGATCTATTTTAGTTACTGCATTTCTTTTATTATTATCTCTTCCAGTTTTAGCTGGTGGTATTACTATGTTCT			0	0	0	0	0	0	0	0	0	0	0	0	0	0	0	0	0	0	0	0	0	0	0	0	0	0	0	0	0	0	0	0	0	0	0	0	0	0	0	0	0	0	0	0	0	0	0	0	0	0	0	0	0	0	0	0	0	0	0	0	0	0	0	0	0	0	0	0	0	0	0	0	1	0	0	0	0	0	0	0	0	0	0	0	0	0	0	0	0	0	0	0	0	0	multiple	local	1	235	Unclassified
forward_CO1_13517	ACTTTCAAGTGCAACAGCTCACTCTGGGGGTTCTGTAGACTTGGCCATATTTAGTTTACATTTGTCAGGTGCATCTTCAATTTTAGGTGCTATTAATTTTATTTGTACTATTTTTAACATGCGAGTGAAAAGTTTATCTTTTCATAATCTTCCTTTATTCGTATGGTCTGTATTAATTACCGCATTTTTATTGTTGTTATCTTTACCTGTGCTTGCAGGGGCAATA			0	0	0	0	0	0	0	0	0	0	0	0	0	0	0	0	0	0	0	0	0	0	0	0	0	0	0	0	0	0	0	0	0	0	0	0	0	0	0	0	0	0	0	0	0	0	0	0	0	0	0	0	0	0	0	0	0	0	0	0	0	0	0	0	0	0	0	0	0	0	0	0	1	0	0	0	0	0	0	0	0	0	0	0	0	0	0	0	0	0	0	0	0	0	multiple	local	1	226	superkingdom:Eukaryota;phylum:Bacillariophyta;class:Coscinodiscophyceae;order:Thalassiosirales;family:Skeletonemataceae;genus:Skeletonema;species:Thalassiosira nordenskioeldii;	superkingdom:100.0;phylum:85.8583333333;class:85.8583333333;order:85.8583333333;family:49.6738095238;genus:49.6738095238;species:32.5595238095;	LC192731.1;LC222540.1;AB706245.1;AB706242.1;DQ186202.1;LC192747.1;AB706217.1;LC192751.1;LC222536.1;LC192754.1;LC192733.1;AB948168.1;AB706251.1;LC222541.1;LC192752.1;LC192711.1;AB706248.1;LC192734.1;LC192722.1;LC192753.1;LC222537.1;3131991;AB104869.1;AB706231.1;AB706243.1;AB706244.1;KJ671745.1;AB706234.1;AB948151.1;AB706250.1;AB706230.1;LC192713.1;LC192716.1;LC192735.1;GQ844275.1;AB038235.1;AB020229.1;AB706235.1;LC192724.1;KJ671750.1;AB706241.1;3720537;KM202118.1
forward_CO1_13518	ATTAAGTGATGTCGAATCACATTGAGGACCTTCTGTTGATGTAGCTATTCTTAGTTTACACTTTGCTGGAGCTTCTTCTTTATTAGGTGCAATTAACTTTATTACAACAATCTCAAATATGCGTTGTCATAATTTAGATTGAAATCAATTATCATTATTCGTATGAGCAGTTATGATTACTGCAATTTTACTATTACTATCATTACCAGTTTTAGCTGGTGCAATTACTATGCT			0	0	0	0	0	0	0	0	0	0	0	0	0	0	0	0	0	0	0	0	0	0	0	0	0	0	0	0	0	0	0	0	0	0	0	0	0	0	0	0	0	0	0	0	0	0	0	0	0	0	0	0	0	0	0	0	0	0	0	0	0	0	0	0	0	0	0	0	0	0	0	0	1	0	0	0	0	0	0	0	0	0	0	0	0	0	0	0	0	0	0	0	0	0	multiple	local	1	234	Unclassified
forward_CO1_13519	ATTAGCAAGTATCTCAGCCCATTCTGGACCATCAGTAGATATGGCTATTTTTGGTTTACATTTAGCTGGTATTGCATCTTTATTAGGTGCAATTAATTTTATTACTACAATTTTTAATATGAGGCTTCCAGGAATGCATTTATCTCGTATGCCGT			0	0	0	0	0	0	0	0	0	0	0	0	0	0	0	0	0	0	0	0	0	0	0	0	0	0	0	0	0	0	0	0	0	0	0	0	0	0	0	0	0	0	0	0	0	0	0	0	0	0	0	0	0	0	0	0	0	0	0	0	0	0	0	0	0	0	0	0	0	0	0	0	1	0	0	0	0	0	0	0	0	0	0	0	0	0	0	0	0	0	0	0	0	0	multiple	local	1	155	Unclassified
forward_CO1_13520	ATTAGCTTCAATTGAAAGTCATTCTGGTGGTGCAGTAGATTTGACTATTTTTAGTTTGCATTTAGCAGGTGCATCTTCATTGTTAGGAGCAATTAATTTTATAACTACTATTTTTAATATGAAAACTCCTGGTTTAGAAATGCATCATATTCCTTTATTTTTATGAGCATTATTAATTACAGCTTTTTTATTATTATTATCATTACCAGTTTTAGCTGGTGCAATTACTATGTTATTAACT			0	0	0	0	0	0	0	0	0	0	0	0	0	0	0	0	0	0	0	0	0	0	0	0	0	0	0	0	0	0	0	0	0	0	0	0	0	0	0	0	0	0	0	0	0	0	0	0	0	0	0	0	0	0	0	0	0	0	0	0	0	0	0	0	0	0	0	0	0	0	0	0	1	0	0	0	0	0	0	0	0	0	0	0	0	0	0	0	0	0	0	0	0	0	multiple	local	1	241	superkingdom:Eukaryota;phylum:Rhodophyta;class:Florideophyceae;order:Gracilariales;family:Gracilariaceae;genus:Gracilaria;species:Gracilaria sp.;	superkingdom:100.0;phylum:50.0;class:100.0;order:100.0;family:100.0;genus:100.0;species:100.0;	4909465;KY656553.1;4909492;KY656537.1
forward_CO1_13521	ATTAGCTTCAATTGAAAGTCATTCTGGTGGTGCAGTAGATTTGGCTATTTTTAGTTTGCATTTAGCAGGTGCATCTTCATTGTTAGGAGCAATTAATTTTATAACTACTATTTTTAATATGAAAACTCCTGGTTTAGAAATGCATCATATTCCTTTATTTTTATGAGCATTATTAATTACAGCTTTTTTATTATTATTATCATTACCAGTTTTAGCTGGTGCAATTACTATGTAGCTAAC			0	0	0	0	0	0	0	0	0	0	0	0	0	0	0	0	0	0	0	0	0	0	0	0	0	0	0	0	0	0	0	0	0	0	0	0	0	0	0	0	0	0	0	0	0	0	0	0	0	0	0	0	0	0	0	0	0	0	0	0	0	0	0	0	0	0	0	0	0	0	0	0	1	0	0	0	0	0	0	0	0	0	0	0	0	0	0	0	0	0	0	0	0	0	multiple	local	1	240	superkingdom:Eukaryota;phylum:Rhodophyta;class:Florideophyceae;order:Gracilariales;family:Gracilariaceae;genus:Gracilaria;species:Gracilaria sp.;	superkingdom:100.0;phylum:50.0;class:100.0;order:100.0;family:100.0;genus:100.0;species:100.0;	KY656532.1;4909465
forward_CO1_13522	ATTATCAAGTATTGAATATCATTCAGGTGGATCTGTTGATTTAGCTATTTTTAGTTTACATTTAGCCGGAATTTCATCTATTTTAGGTGCAATGAATTTCATTACAACTATTTTAAATATGAGAGCTCCTGGATTAACAATGCATAAAATTCCATTATTCGTATGAGCAGTTTTTATTACAGCTATATTATTATTATTATCATTACCTGTATTAGCTGGTGGTATTACAATGTTATTAA			0	0	0	0	0	0	0	0	0	0	0	0	0	0	0	0	0	0	0	0	0	0	0	0	0	0	0	0	0	0	0	0	0	0	0	0	0	0	0	0	0	0	0	0	0	0	0	0	0	0	0	0	0	0	0	0	0	0	0	0	0	0	0	0	0	0	0	0	0	0	0	0	1	0	0	0	0	0	0	0	0	0	0	0	0	0	0	0	0	0	0	0	0	0	multiple	local	1	239	superkingdom:Eukaryota;phylum:NA;class:NA;order:Choanoflagellida;family:Salpingoecidae;genus:Monosiga;species:Monosiga brevicollis;	superkingdom:76.3333333333;phylum:74.3333333333;class:74.3333333333;order:74.3333333333;family:74.3333333333;genus:74.3333333333;species:74.3333333333;	AF538053.1;4656343;2960411;KT247391.1;4825911;GU227114.1
forward_CO1_13523	ATTATCATCAATTGATGCCCACCCTGGTGGCGCTGTAGACTTAGCAATTTTTAGTTTACATTTAGCAGGTGCATCTTCATTATTAGGTGCTATTAATTTTATAACAACAATTTTAAATATGAGATCACCTGCACTTAGAATGGATAGAATACCATTATTTGTTTGATCTGTTTTTGTAACAGCAATTCTATTATTGTTATCTTTACCTGTTCTTGCTGGAGCAATTACGATGCTTTTAACAGATAG			0	0	0	0	0	0	0	0	0	0	0	0	0	0	0	0	0	0	0	0	0	0	0	0	0	0	0	0	0	0	0	0	0	0	0	0	0	0	0	0	0	0	0	0	0	0	0	0	0	0	0	0	0	0	0	0	0	0	0	0	0	0	0	0	0	0	0	0	0	0	0	0	1	0	0	0	0	0	0	0	0	0	0	0	0	0	0	0	0	0	0	0	0	0	multiple	local	1	246	superkingdom:Eukaryota;phylum:Arthropoda;class:Arachnida;order:Mesostigmata;family:Laelapidae;genus:Laelaps;species:Laelaps muricola;	superkingdom:100.0;phylum:100.0;class:100.0;order:100.0;family:100.0;genus:100.0;species:100.0;	KU166787.1
forward_CO1_13524	ATTATCGGATAAATTAGGACATCCTGGTATGTCTGTTGATATGGCGATCTTCGCCCTCCACTTAGCTGGAGCAAGCTCTATCCTTGGTGCAGCAAACTTCATTACAACTATTTTTAATATGCGTGCGCCAGGCATGACACTGCACAAAATGCCACTTTTTGTCTGGGCAATATTGGTGACAAGCTTCTTGCTTATTCTATCCCTGCCTGTCCTGGGTGGTGCCATTACTATGTTACTAACAGA			0	0	0	0	0	0	0	0	0	0	0	0	0	0	0	0	0	0	0	0	0	0	0	0	0	0	0	0	0	0	0	0	0	0	0	0	0	0	0	0	0	0	0	0	0	0	0	0	0	0	0	0	0	0	0	0	0	0	0	0	0	0	0	0	0	0	0	0	0	0	0	0	1	0	0	0	0	0	0	0	0	0	0	0	0	0	0	0	0	0	0	0	0	0	multiple	local	1	243	Unclassified
forward_CO1_13525	ATTATCGGATAAATTAGGACATCCTGGTATGTCTGTTGATATGGCGATCTTCGCCCTCCACTTAGCTGGAGCAAGCTCTATCCTTGGTGCAGCAAACTTCATTACAACTATTTTTAATATGCGTGCGCCAGGCATGACACTGCACAAAATGCCACTTTTTGTCTGGGCAATATTGGTGACAAGCTTCTTGCTTGTTCTATCCCTGCCTGTCCTGGGTG			0	0	0	0	0	0	0	0	0	0	0	0	0	0	0	0	0	0	0	0	0	0	0	0	0	0	0	0	0	0	0	0	0	0	0	0	0	0	0	0	0	0	0	0	0	0	0	0	0	0	0	0	0	0	0	0	0	0	0	0	0	0	0	0	0	0	0	0	0	0	0	0	1	0	0	0	0	0	0	0	0	0	0	0	0	0	0	0	0	0	0	0	0	0	multiple	local	1	218	Unclassified
forward_CO1_13526	ATTATCGGATAAATTAGGACATCCTGGTATGTCTGTTGATATGGCGATCTTCGCCCTCCACTTAGCTGGAGCAAGCTCTATCCTTGGTGCAGCAAACTTCATTACAACTATTTTTAATATGCGTGCGCCAGGCATGACACTGCACAAAATGCCACTTTTTGTCTGGGCAATATTGGTGACAAGCTTCTTGCTTGTTCTATCCCTGCCTGTCCTGGGTGGTGCCATTACTATGT			0	0	0	0	0	0	0	0	0	0	0	0	0	0	0	0	0	0	0	0	0	0	0	0	0	0	0	0	0	0	0	0	0	0	0	0	0	0	0	0	0	0	0	0	0	0	0	0	0	0	0	0	0	0	0	0	0	0	0	0	0	0	0	0	0	0	0	0	0	0	0	0	1	0	0	0	0	0	0	0	0	0	0	0	0	0	0	0	0	0	0	0	0	0	multiple	local	1	233	Unclassified
forward_CO1_13527	ATTATCGGATAAATTAGGACATCCTGGTATGTCTGTTGATATGGCGATCTTCGCCCTCCACTTAGCTGGAGCAAGCTCTATCCTTGGTGCAGCAAACTTCATTACAACTATTTTTAATATGCGTGCGCCAGGCATGACACTGCACAAAATGCCACTTTTTGTCTGGGCAATATTGGTGACAAGCTTCTTGCTTGTTCTATCCCTGCCTGTCCTGGGTGGTGCCATTACTATGTTACTAACAGACC			0	0	0	0	0	0	0	0	0	0	0	0	0	0	0	0	0	0	0	0	0	0	0	0	0	0	0	0	0	0	0	0	0	0	0	0	0	0	0	0	0	0	0	0	0	0	0	0	0	0	0	0	0	0	0	0	0	0	0	0	0	0	0	0	0	0	0	0	0	0	0	0	1	0	0	0	0	0	0	0	0	0	0	0	0	0	0	0	0	0	0	0	0	0	multiple	local	1	245	Unclassified
forward_CO1_13528	ATTATCGGATAAATTAGGACATCCTGGTATGTCTGTTGATATGGCGATCTTCGCCCTCCACTTAGCTGGAGCAAGCTCTATCCTTGGTGCAGCAAACTTCATTACAACTATTTTTAATATGCGTGCGCCAGGCATGACACTGCACAAAATGCCACTTTTTGTCTGGGCCATATTGGTGACAAGCTTCTTGCTTGTTCTATCCCTGCCTGTCCTTGGTGGTGCCATTACTATGTTACTAACAGACCGT			0	0	0	0	0	0	0	0	0	0	0	0	0	0	0	0	0	0	0	0	0	0	0	0	0	0	0	0	0	0	0	0	0	0	0	0	0	0	0	0	0	0	0	0	0	0	0	0	0	0	0	0	0	0	0	0	0	0	0	0	0	0	0	0	0	0	0	0	0	0	0	0	1	0	0	0	0	0	0	0	0	0	0	0	0	0	0	0	0	0	0	0	0	0	multiple	local	1	247	Unclassified
forward_CO1_13529	ATTATCGGATAAATTAGGACATCCTGGTATGTCTGTTGATATGGCGATCTTCGCCCTCCACTTAGCTGGAGCAAGCTCTATCCTTGGTGCAGCAAACTTCATTACAACTATTTTTAATATGCGTGCGCCAGGCATGACGCTGCACAAAATGCCACTTTTTGTCTGGGCAATATTGGTGACAAGCTTCTTGCTTGTTCTATCCCTGCCTGTCCTGGGTGGTGCCATTACTATGTTACTAACAGACC			0	0	0	0	0	0	0	0	0	0	0	0	0	0	0	0	0	0	0	0	0	0	0	0	0	0	0	0	0	0	0	0	0	0	0	0	0	0	0	0	0	0	0	0	0	0	0	0	0	0	0	0	0	0	0	0	0	0	0	0	0	0	0	0	0	0	0	0	0	0	0	0	1	0	0	0	0	0	0	0	0	0	0	0	0	0	0	0	0	0	0	0	0	0	multiple	local	1	245	Unclassified
forward_CO1_13530	ATTATCTGGTATACAAAGTCATTCTGGAGGTTCCGTAGACTTAGCAATTTTTAGTTTACATTTAGCAGGTATCTCGTCATTATTAGGTGCAATCAATTTTATTTGTACTATTTTTAATATGAAATCTCCTCATTTAGAATGGCATCGTTTATCATTATTTGTTTGGTCAGTATTAATTACTGCAGTTTTATTATTATTATCGTTACCTGTTTTAGCAGGTGCAATTACAATGTT			0	0	0	0	0	0	0	0	0	0	0	0	0	0	0	0	0	0	0	0	0	0	0	0	0	0	0	0	0	0	0	0	0	0	0	0	0	0	0	0	0	0	0	0	0	0	0	0	0	0	0	0	0	0	0	0	0	0	0	0	0	0	0	0	0	0	0	0	0	0	0	0	1	0	0	0	0	0	0	0	0	0	0	0	0	0	0	0	0	0	0	0	0	0	multiple	local	0.948718	234	superkingdom:Eukaryota;phylum:Bacillariophyta;class:Mediophyceae;order:Triceratiales;family:Plagiogrammaceae;genus:Plagiogramma;species:Plagiogramma sp. IAL-2014a;	superkingdom:100.0;phylum:100.0;class:100.0;order:100.0;family:100.0;genus:100.0;species:100.0;	KF768028.1
forward_CO1_13531	ATTATCTTCTATAGAAGCTCATTCAGGTGGTTCTGTAGATTTAGCTATATTTAGTTTACATTTAGCAGGTGCTTCTTCTATTTTAGGTGCTATGAATTTTATAACTACTGTTATAAATATGAGATCTCCGGGTTTAAAAATGCATAGAATTCCTTTATTTGTATGAGCAGTCTTTATAACTGCTATTTTATTATTATTATCTTTACCTGTTTTAGCTGGCGCAATTACTATGCTTTTAA			0	0	0	0	0	0	0	0	0	0	0	0	0	0	0	0	0	0	0	0	0	0	0	0	0	0	0	0	0	0	0	0	0	0	0	0	0	0	0	0	0	0	0	0	0	0	0	0	0	0	0	0	0	0	0	0	0	0	0	0	0	0	0	0	0	0	0	0	0	0	0	0	1	0	0	0	0	0	0	0	0	0	0	0	0	0	0	0	0	0	0	0	0	0	multiple	local	1	239	superkingdom:Eukaryota;phylum:NA;class:Florideophyceae;order:Gigartinales;family:Kallymeniaceae;genus:Austrokallymenia;species:Austrokallymenia rebeccae;	superkingdom:75.35;phylum:30.8833333333;class:55.65;order:55.65;family:55.65;genus:41.5833333333;species:41.5833333333;	2588278;2588299;2588312;2588337;2588310;2588331;2588283;7952518;KX808105.1;KX808022.1;KX808044.1;KF280920.1;2518209;3498944;3427528
forward_CO1_13532	ATTATCTTCTATTGAAAGTCATTCAGGAGGTTCTGTAGATTTAGCAATCTTTAGTCTTCATTTAGCAGGTGTTTCATCTATTTTAGGAGCAATGAATTTTATTACTACAGTTATAAATATGAGATCACCTGGTTTAAAAATGCATAGATTACCTTTATTTGTTTGAGCAATTTTTATTACTGCATTTTTATTATTTTTATCTTTACCAT			0	0	0	0	0	0	0	0	0	0	0	0	0	0	0	0	0	0	0	0	0	0	0	0	0	0	0	0	0	0	0	0	0	0	0	0	0	0	0	0	0	0	0	0	0	0	0	0	0	0	0	0	0	0	0	0	0	0	0	0	0	0	0	0	0	0	0	0	0	0	0	0	1	0	0	0	0	0	0	0	0	0	0	0	0	0	0	0	0	0	0	0	0	0	multiple	local	1	209	superkingdom:Eukaryota;phylum:Rhodophyta;class:Florideophyceae;order:Nemaliales;family:NA;genus:NA;species:NA;	superkingdom:100.0;phylum:100.0;class:100.0;order:57.75;family:42.25;genus:42.25;species:42.25;	3707295;3707293;3707117;3496367
forward_CO1_13533	ATTGAGTGCACTACCAATGGCACAACCTGGTTCAGGTATGGGTATGACCTTATGGTTGGTTTCGATGGCTATTTTTATTGCATCGTCATTATTGGGTTCATTGAACTATATCGTGACCATAATCAATTTAAGAACTAAGGGAATGTCTATGACAAGATTACCTTTAACCATATGGGCTCTCTTTGTTACTGCGATTATTGGTGTGATTTCTTTTCCAGTGCTACTTTCAG			0	0	0	0	0	0	0	0	0	0	0	0	0	0	0	0	0	0	0	0	0	0	0	0	0	0	0	0	0	0	0	0	0	0	0	0	0	0	0	0	0	0	0	0	0	0	0	0	0	0	0	0	0	0	0	0	0	0	0	0	0	0	0	0	0	0	0	0	0	0	0	0	1	0	0	0	0	0	0	0	0	0	0	0	0	0	0	0	0	0	0	0	0	0	multiple	local	0.845411	230	superkingdom:Bacteria;phylum:Bacteroidetes;class:Flavobacteriia;order:Flavobacteriales;family:Flavobacteriaceae;genus:Cellulophaga;species:Cellulophaga lytica;	superkingdom:100.0;phylum:100.0;class:100.0;order:100.0;family:100.0;genus:100.0;species:100.0;	CP002534.1;CP015172.1;CP009239.1
forward_CO1_13534	ATTGAGTGCATTACCAATGGCACAACCAGGTTCTGGTATGGGTATGACCTTATGGTTAGTTTCGATGGCTATTTTTATTGCATCGTCATTATTGGGTTCATTGAACTATATCGTGACCATAATCAATTTAAGAACTAAGGGAATGTCTATGACAAGATTACCTTTAACCATTTGGGCTTTCTTTGTTACTGCGATTATTGGTGTGATTTCTTTTCCAGTTCTCCTTTCAGCGGCATTGTTGTTGAT			0	0	0	0	0	0	0	0	0	0	0	0	0	0	0	0	0	0	0	0	0	0	0	0	0	0	0	0	0	0	0	0	0	0	0	0	0	0	0	0	0	0	0	0	0	0	0	0	0	0	0	0	0	0	0	0	0	0	0	0	0	0	0	0	0	0	0	0	0	0	0	0	1	0	0	0	0	0	0	0	0	0	0	0	0	0	0	0	0	0	0	0	0	0	multiple	local	0.840206	246	superkingdom:Bacteria;phylum:Bacteroidetes;class:Flavobacteriia;order:Flavobacteriales;family:Flavobacteriaceae;genus:Cellulophaga;species:Cellulophaga lytica;	superkingdom:100.0;phylum:100.0;class:100.0;order:100.0;family:100.0;genus:100.0;species:100.0;	CP002534.1;CP009239.1;CP015172.1
forward_CO1_13535	ATTGAGTGCATTACCAATGGCACAACCTGGTTCAGGTATGGGTATGACCTTATAGTTGGTTTCGATGGCTATTTTTATTGCATCGTCATTATTGGGTTCATTGAACTATATCGTGACCATAATCAATTTAAGAACTAAGGGAATGTCTATGACAAGATTACCTTTAACCATATGGGCTTTCTTTGTTACTGCGATTATTGGTGTGATTTCTTTTCCAGTGCTACTTTCAGCTGCATTGTTGTT			0	0	0	0	0	0	0	0	0	0	0	0	0	0	0	0	0	0	0	0	0	0	0	0	0	0	0	0	0	0	0	0	0	0	0	0	0	0	0	0	0	0	0	0	0	0	0	0	0	0	0	0	0	0	0	0	0	0	0	0	0	0	0	0	0	0	0	0	0	0	0	0	1	0	0	0	0	0	0	0	0	0	0	0	0	0	0	0	0	0	0	0	0	0	multiple	local	0.835443	243	superkingdom:Bacteria;phylum:Bacteroidetes;class:Flavobacteriia;order:Flavobacteriales;family:Flavobacteriaceae;genus:Cellulophaga;species:Cellulophaga lytica;	superkingdom:100.0;phylum:100.0;class:100.0;order:100.0;family:100.0;genus:100.0;species:100.0;	CP015172.1;CP009239.1;CP002534.1
forward_CO1_13536	ATTGAGTGCATTACCAATGGCACAACCTGGTTCAGGTATGGGTATGACCTTATGGTTGGCTTCGATGGCTATTTTTATTGCATCGTCATTATTGGGTTCATTGAACTATATCGTGACCATAATCAATTTAAGAACTAAGGGAATGTCTATGACAAGATTACCTTTAACCATATGGGCTTTCTTTGTTACTGCGATTATTGGTGTGATTTCTTTTCCAGTGCTACTTTCAGCTGCATTGTTGTTG			0	0	0	0	0	0	0	0	0	0	0	0	0	0	0	0	0	0	0	0	0	0	0	0	0	0	0	0	0	0	0	0	0	0	0	0	0	0	0	0	0	0	0	0	0	0	0	0	0	0	0	0	0	0	0	0	0	0	0	0	0	0	0	0	0	0	0	0	0	0	0	0	1	0	0	0	0	0	0	0	0	0	0	0	0	0	0	0	0	0	0	0	0	0	multiple	local	0.835443	244	superkingdom:Bacteria;phylum:Bacteroidetes;class:Flavobacteriia;order:Flavobacteriales;family:Flavobacteriaceae;genus:Cellulophaga;species:Cellulophaga lytica;	superkingdom:100.0;phylum:100.0;class:100.0;order:100.0;family:100.0;genus:100.0;species:100.0;	CP009239.1;CP002534.1;CP015172.1
forward_CO1_13537	ATTGAGTGCATTACCAATGGCACAACCTGGTTCAGGTATGGGTATGACCTTATGGTTGGTTTCGATGGCTAATTTTATTGCATCGTCATTATTGGGTTCATTGAACTATATCGTGACCATAATCAATTTAAGAACTAAGGGAATGTCTATGACAAGATTACCTTTAACCATATGGGCTTTCTTTGTTACTGCGATTATTGGTGTGATTTCTTTTCCAGTGCTACTTTCAGCTGCATTGTTGTTGATC			0	0	0	0	0	0	0	0	0	0	0	0	0	0	0	0	0	0	0	0	0	0	0	0	0	0	0	0	0	0	0	0	0	0	0	0	0	0	0	0	0	0	0	0	0	0	0	0	0	0	0	0	0	0	0	0	0	0	0	0	0	0	0	0	0	0	0	0	0	0	0	0	1	0	0	0	0	0	0	0	0	0	0	0	0	0	0	0	0	0	0	0	0	0	multiple	local	0.835443	247	superkingdom:Bacteria;phylum:Bacteroidetes;class:Flavobacteriia;order:Flavobacteriales;family:Flavobacteriaceae;genus:Cellulophaga;species:Cellulophaga lytica;	superkingdom:100.0;phylum:100.0;class:100.0;order:100.0;family:100.0;genus:100.0;species:100.0;	CP002534.1;CP015172.1;CP009239.1
forward_CO1_13538	ATTGAGTGCATTACCAATGGCACAACCTGGTTCAGGTATGGGTATGACCTTATGGTTGGTTTCGATGGCTATTTTTATTGCATCGTCATTATTGGGTTCATTGAACTATATCGTGACCATAATCAATTTAAGAACTAAGGGAATGTCAATGACAAGATTACCTTTAACCATATGGGCTTTCTTTGTTACTGCGATTATTGGTGTGATTTCTTTTCCAGTGCTACTTTCAGCTGCATTGTTGTTGATC			0	0	0	0	0	0	0	0	0	0	0	0	0	0	0	0	0	0	0	0	0	0	0	0	0	0	0	0	0	0	0	0	0	0	0	0	0	0	0	0	0	0	0	0	0	0	0	0	0	0	0	0	0	0	0	0	0	0	0	0	0	0	0	0	0	0	0	0	0	0	0	0	1	0	0	0	0	0	0	0	0	0	0	0	0	0	0	0	0	0	0	0	0	0	multiple	local	0.841463	247	Unclassified
forward_CO1_13539	ATTGAGTGCATTACCAATGGCACAACCTGGTTCAGGTATGGGTATGACCTTATGGTTGGTTTCGATGGCTATTTTTATTGCATCGTCATTATTGGGTTCATTGAACTATATCGTGACCATAATCAATTTAAGAACTAAGGGAATGTCTATGACAAGATTACCTTTAACCATATGGGCTTTCTTTGTTACTGCGATTCTTGGTGTGCTTTCTTTTCCAGTGCTACTTTCAGCTGCCTTGTTGTT			0	0	0	0	0	0	0	0	0	0	0	0	0	0	0	0	0	0	0	0	0	0	0	0	0	0	0	0	0	0	0	0	0	0	0	0	0	0	0	0	0	0	0	0	0	0	0	0	0	0	0	0	0	0	0	0	0	0	0	0	0	0	0	0	0	0	0	0	0	0	0	0	1	0	0	0	0	0	0	0	0	0	0	0	0	0	0	0	0	0	0	0	0	0	multiple	local	0.87037	243	Unclassified
forward_CO1_13540	ATTGAGTGCATTACCAATGGCACAACCTGGTTCAGGTATGGGTATGACCTTATGGTTGGTTTCGATGGCTATTTTTATTGCATCGTCATTATTGGGTTCATTGAACTATATCGTGACCATAGTCAATTTAAGAACTAAGGGAATGTCTATGACAAGATTACCTTTAGCCATATGGGCTTTCTTTGTTACTGCGATTATTGGTGTGATTTCTTTTCCAGTGCTACTTTCAGCTGCATTGTTGTTGAT			0	0	0	0	0	0	0	0	0	0	0	0	0	0	0	0	0	0	0	0	0	0	0	0	0	0	0	0	0	0	0	0	0	0	0	0	0	0	0	0	0	0	0	0	0	0	0	0	0	0	0	0	0	0	0	0	0	0	0	0	0	0	0	0	0	0	0	0	0	0	0	0	1	0	0	0	0	0	0	0	0	0	0	0	0	0	0	0	0	0	0	0	0	0	multiple	local	0.840206	246	superkingdom:Bacteria;phylum:Bacteroidetes;class:Flavobacteriia;order:Flavobacteriales;family:Flavobacteriaceae;genus:Cellulophaga;species:Cellulophaga lytica;	superkingdom:100.0;phylum:100.0;class:100.0;order:100.0;family:100.0;genus:100.0;species:100.0;	CP015172.1;CP009239.1;CP002534.1
forward_CO1_13541	ATTGAGTGCATTACCAATGGCACAACCTGGTTTAGGTATGGGTATGACCTTATGGTTGGTTTCGATGGCTATTTTTATTGCATCGTCATTATTGGGTTCATTGAACTATATCGTGACCATAATCAATTTAAGAACTAAGGGAATGTCTATGACAAGATTACCTTTAACCATATGGGCTTTCTTTGTTACTGCGATTATTGGTGTGATTTCTCTTCCAGTGCTACTTTCAGCTGCATTGTTGTTGAT			0	0	0	0	0	0	0	0	0	0	0	0	0	0	0	0	0	0	0	0	0	0	0	0	0	0	0	0	0	0	0	0	0	0	0	0	0	0	0	0	0	0	0	0	0	0	0	0	0	0	0	0	0	0	0	0	0	0	0	0	0	0	0	0	0	0	0	0	0	0	0	0	1	0	0	0	0	0	0	0	0	0	0	0	0	0	0	0	0	0	0	0	0	0	multiple	local	0.841463	246	superkingdom:Bacteria;phylum:Bacteroidetes;class:Flavobacteriia;order:Flavobacteriales;family:Flavobacteriaceae;genus:Cellulophaga;species:Cellulophaga lytica;	superkingdom:100.0;phylum:100.0;class:100.0;order:100.0;family:100.0;genus:100.0;species:100.0;	CP015172.1;CP002534.1;CP009239.1
forward_CO1_13542	ATTGGCAGGTACTGGATCTCATGGTTCTGGTAGTATTGATGCAGCTATTTTCTCGTTGCATGTTGCAGGTCTGAGTAGTATCTTGGGTTCATTGAATATGTTGATGACTGCAATTGCTTTGAAGGGAGAGGGTACTAGTATGGATATGTATGTTTGGAGTGTATGTATTACTGCAGTACTGTTGTTGCTGGCTCTACCAGTGTTGGCTGGTGGTATTAC			0	0	0	0	0	0	0	0	0	0	0	0	0	0	0	0	0	0	0	0	0	0	0	0	0	0	0	0	0	0	0	0	0	0	0	0	0	0	0	0	0	0	0	0	0	0	0	0	0	0	0	0	0	0	0	0	0	0	0	0	0	0	0	0	0	0	0	0	0	0	0	0	1	0	0	0	0	0	0	0	0	0	0	0	0	0	0	0	0	0	0	0	0	0				no_hit	not_found
forward_CO1_13543	ATTGGCAGGTACTGGATCTCATGGTTCTGGTAGTATTGATGCAGCTATTTTCTCGTTGCATGTTGCAGGTCTGAGTAGTATCTTGGGTTCATTGAATATGTTGATGACTGCAATTGCTTTGAAGGGAGAGGGTACTAGTATGGATATGTATGTTTGGAGTGTATGTATTACTGCAGTACTGTTGTTGCTGGCTCTACCAGTGTTGGCTGGTGGTATTTC			0	0	0	0	0	0	0	0	0	0	0	0	0	0	0	0	0	0	0	0	0	0	0	0	0	0	0	0	0	0	0	0	0	0	0	0	0	0	0	0	0	0	0	0	0	0	0	0	0	0	0	0	0	0	0	0	0	0	0	0	0	0	0	0	0	0	0	0	0	0	0	0	1	0	0	0	0	0	0	0	0	0	0	0	0	0	0	0	0	0	0	0	0	0				no_hit	not_found
forward_CO1_13544	CTTATCCGGTATCCAAGCTCATTCAGGAGGTTCGGTTGATTTAGCAATCTTCAGTTTACATTTAGCTGGTGCTTCTTCAATTTTAGGTGCAATTAATTTTATTACTACAGTTTTTAATATGAGATCTCCTCATTTAGAAATGCATAAAATACCTCTATTTGTTTGAGCTGTTTTAATAACAGCTTTCTTGTTATTATTATCATTACCAGTATTAGCGGGTGCAATAACTATG			0	0	0	0	0	0	0	0	0	0	0	0	0	0	0	0	0	0	0	0	0	0	0	0	0	0	0	0	0	0	0	0	0	0	0	0	0	0	0	0	0	0	0	0	0	0	0	0	0	0	0	0	0	0	0	0	0	0	0	0	0	0	0	0	0	0	0	0	0	0	0	0	1	0	0	0	0	0	0	0	0	0	0	0	0	0	0	0	0	0	0	0	0	0	multiple	local	1	232	superkingdom:Eukaryota;phylum:Cnidaria;class:Hydrozoa;order:Leptothecata;family:Campanulariidae;genus:Obelia;species:Obelia geniculata;	superkingdom:100.0;phylum:100.0;class:100.0;order:100.0;family:100.0;genus:71.5;species:71.5;	3121718;AY530410.1;AY530413.1;AY530395.1;3121733;3121715;8953630;8953600
forward_CO1_13545	GAGCCCACGAGACTCGACGTCATCTCGTATGCCGTCTTCTGCTTGAAAAAAAAAAAATGCATGGTAA			0	0	0	0	0	0	0	0	0	0	0	0	0	0	0	0	0	0	0	0	0	0	0	0	0	0	0	0	0	0	0	0	0	0	0	0	0	0	0	0	0	0	0	0	0	0	0	0	0	0	0	0	0	0	0	0	0	0	0	0	0	0	0	0	0	0	0	0	0	0	0	0	1	0	0	0	0	0	0	0	0	0	0	0	0	0	0	0	0	0	0	0	0	0				no_hit	not_found
forward_CO1_13546	GTTAAGCACTTCTTTAATGAGTATTTCAACATCAGGTACTATTAATATGATCATCGGTATACTATTATCTGGTTTGTCCTCTTGTCTTACATCTCTTAATTTTTGGATAACTATTATAATATTGAGATCTTCATCTTTTACATTAAAAACTATGCCATTATTTCTTTGGTCTCTCTTTATTACTGGAGCAATGCTATTATTAACTTTACC			0	0	0	0	0	0	0	0	0	0	0	0	0	0	0	0	0	0	0	0	0	0	0	0	0	0	0	0	0	0	0	0	0	0	0	0	0	0	0	0	0	0	0	0	0	0	0	0	0	0	0	0	0	0	0	0	0	0	0	0	0	0	0	0	0	0	0	0	0	0	0	0	1	0	0	0	0	0	0	0	0	0	0	0	0	0	0	0	0	0	0	0	0	0	multiple	local	1	210	Unclassified
forward_CO1_13547	GTTAAGCACTTCTTTAATGAGTATTTCACCATCAGGTACTATTAATATGATCATCGGTATATTATTATCTGGTTTGTCCTCTTGTCTTACATCTCTTAATTTTTGGATAACTATTATAATATTGAGATCCTCATCTTTTACATTAAAAACTATGCCATTATTTCTTTGGTCTCTCTTTATTACTGGAGCAATGCTATTATTAACTTTACCAATATTAACAGGTGCATTTTTAATGATTTT			0	0	0	0	0	0	0	0	0	0	0	0	0	0	0	0	0	0	0	0	0	0	0	0	0	0	0	0	0	0	0	0	0	0	0	0	0	0	0	0	0	0	0	0	0	0	0	0	0	0	0	0	0	0	0	0	0	0	0	0	0	0	0	0	0	0	0	0	0	0	0	0	1	0	0	0	0	0	0	0	0	0	0	0	0	0	0	0	0	0	0	0	0	0	multiple	local	1	240	Unclassified
forward_CO1_13548	GTTAAGCACTTCTTTAATGAGTATTTCACCATCAGGTACTATTAATATGATCATCGGTATATTATTATCTGGTTTGTCCTCTTGTCTTACATCTCTTAATTTTTGGATAACTATTATAATATTGAGATCTTCATCTTTTACATCAAAAACTATGCCATTATTTCTTTGGTCTCTCTTTATTACTGGAGCAATGCTATTATTAACTTTACCAATATTAACAGGTGCATTTTTAATGATTTTAGC			0	0	0	0	0	0	0	0	0	0	0	0	0	0	0	0	0	0	0	0	0	0	0	0	0	0	0	0	0	0	0	0	0	0	0	0	0	0	0	0	0	0	0	0	0	0	0	0	0	0	0	0	0	0	0	0	0	0	0	0	0	0	0	0	0	0	0	0	0	0	0	0	1	0	0	0	0	0	0	0	0	0	0	0	0	0	0	0	0	0	0	0	0	0	multiple	local	1	243	Unclassified
forward_CO1_13549	GTTAAGCACTTCTTTAATGAGTATTTCACCATCAGGTACTATTAATATGATCATCGGTATATTATTATCTGGTTTGTCCTCTTGTCTTACATCTCTTAATTTTTGGATAACTATTATAATATTGAGATCTTCATCTTTTACATTAAAAACTATGCCATTATTTCTTTGGTCTCTCTTTATTACTGGAGCAATGCTATTATTAACTTTACCAACATTAACAGGTGCATTTTTAATGA			0	0	0	0	0	0	0	0	0	0	0	0	0	0	0	0	0	0	0	0	0	0	0	0	0	0	0	0	0	0	0	0	0	0	0	0	0	0	0	0	0	0	0	0	0	0	0	0	0	0	0	0	0	0	0	0	0	0	0	0	0	0	0	0	0	0	0	0	0	0	0	0	1	0	0	0	0	0	0	0	0	0	0	0	0	0	0	0	0	0	0	0	0	0	multiple	local	1	236	Unclassified
forward_CO1_13550	GTTAAGTTCAATACAAAGTCACTCTGGAGGCGCTGTTGATTTAGCGATTTTCAGTTTACATTTATCTGGAGCAGCTTCAATTTTAGGCGCTGTTAACTTTATATCAACAATTTTAAACATGCGAAATCCTGGCCAAAGTATGTATAGAATACCCTTATTTGTTTGATCAATTTTTGTTACTGCATTTTACTTCTTTTGGCTGTTCCTGTACTAGCAGGAGCGATAACAATGTTGTTGA			0	0	0	0	0	0	0	0	0	0	0	0	0	0	0	0	0	0	0	0	0	0	0	0	0	0	0	0	0	0	0	0	0	0	0	0	0	0	0	0	0	0	0	0	0	0	0	0	0	0	0	0	0	0	0	0	0	0	0	0	0	0	0	0	0	0	0	0	0	0	0	0	1	0	0	0	0	0	0	0	0	0	0	0	0	0	0	0	0	0	0	0	0	0	multiple	end_to_end	0.933054	238	superkingdom:Eukaryota;phylum:NA;class:Florideophyceae;order:Acrochaetiales;family:Acrochaetiaceae;genus:Acrochaetium;species:Rhodochorton sp. 1Korea;	superkingdom:100.0;phylum:69.75;class:100.0;order:89.5;family:71.1666666667;genus:69.75;species:69.75;	KF280897.1;3528685;4765654;KF280898.1;KJ179939.1
forward_CO1_13551	GTTAAGTTCTATTCAAGGTCACCCAGGAGGCTCTGTAGATATTGCAATTTTATCTTTGCATTTGGCGGGAGCTTCTAGTATATTAGGTGCAATTAATTTTATTACGACAATTTTAAATATGCGAACACCAGGTATGACTTTCCACAGATTACCGTTATTCGTATGGTCAATTTTTTTAACTGCAATTTTGCTATTATTATCCTTGCCTGTATTAGCTGGTGCTATTACAATG			0	0	0	0	0	0	0	0	0	0	0	0	0	0	0	0	0	0	0	0	0	0	0	0	0	0	0	0	0	0	0	0	0	0	0	0	0	0	0	0	0	0	0	0	0	0	0	0	0	0	0	0	0	0	0	0	0	0	0	0	0	0	0	0	0	0	0	0	0	0	0	0	1	0	0	0	0	0	0	0	0	0	0	0	0	0	0	0	0	0	0	0	0	0	multiple	local	1	232	Unclassified
forward_CO1_13552	TAAGTAGCATACAGGGACACCCGGGTGGAGCTGTAGATTGTGGTATTTTTAGTCTTCATGTGGCTGGAGCTTCAAGTATTCTAGGTGCAATTAATTTCATTACGACAATCTTTAATATGAGAAGCCCTGGGATGACTATGCATAGATTGCCATTATTTGTTTGGGCTGTTTTGATAACTGCATTTTTATTATTATTGTCTTTGCCTGTATTTGCTGGTGCAATAACTATGTTACTTACGTATAGAA			0	0	0	0	0	0	0	0	0	0	0	0	0	0	0	0	0	0	0	0	0	0	0	0	0	0	0	0	0	0	0	0	0	0	0	0	0	0	0	0	0	0	0	0	0	0	0	0	0	0	0	0	0	0	0	0	0	0	0	0	0	0	0	0	0	0	0	0	0	0	0	0	1	0	0	0	0	0	0	0	0	0	0	0	0	0	0	0	0	0	0	0	0	0	multiple	local	1	246	Unclassified
forward_CO1_13553	TCATCACCATATTTACCCATCAGGCTTGAAAGCTTCTCCATGGCCGGGGTCTCAATGGGCAGAAATCCATGTACCTGGAAAATCTTTCGTATGGCATCGAAAATATGGTTGCGCCTGGTCATTTCCAGGGGTGAGAAATC			0	0	0	0	0	0	0	0	0	0	0	0	0	0	0	0	0	0	0	0	0	0	0	0	0	0	0	0	0	0	0	0	0	0	0	0	0	0	0	0	0	0	0	0	0	0	0	0	0	0	0	0	0	0	0	0	0	0	0	0	0	0	0	0	0	0	0	0	0	0	0	0	1	0	0	0	0	0	0	0	0	0	0	0	0	0	0	0	0	0	0	0	0	0				no_hit	not_found
forward_CO1_13554	TCTATCATCTGTAGAATTCCACTTAGGTGCTTCAGTAGACCTGGCTATTTTCAGATTGCACCTTGCAGGTATTTCATCTATTTTGGGTGCAGTTAACTTTATTACTACTATTTTGAACATGCGGTCACCAGGGCAGAGAACGCACCGGTTGCCTTTGTTCTGTTGGGCAGTATTGATTACGGCTGTGTTGCTTCTATTGTCATTGCCAGTGTTGGCCGGTGCAATTACGATGTTGCTAA			0	0	0	0	0	0	0	0	0	0	0	0	0	0	0	0	0	0	0	0	0	0	0	0	0	0	0	0	0	0	0	0	0	0	0	0	0	0	0	0	0	0	0	0	0	0	0	0	0	0	0	0	0	0	0	0	0	0	0	0	0	0	0	0	0	0	0	0	0	0	0	0	1	0	0	0	0	0	0	0	0	0	0	0	0	0	0	0	0	0	0	0	0	0	multiple	local	1	239	Unclassified
forward_CO1_13555	TCTATCTAGTATTCAAGCACATTCAGGAGGTTCTGTAGATTTAGCTATATTTAGTTTACATATAGCAGGTGCTTCTACTTTATTAGGTGCTATTAATTTTATAACAACAATTTTTAATATGAGATCACCTTTATTAGAAATGCATAAAATACCTTTATTTGTTTGAGCTATTTTAATTACAGCTTTCTTACTTTTATTATCTTTACCTGTATTAGCGGGTGCTATTACAATGTTAT			0	0	0	0	0	0	0	0	0	0	0	0	0	0	0	0	0	0	0	0	0	0	0	0	0	0	0	0	0	0	0	0	0	0	0	0	0	0	0	0	0	0	0	0	0	0	0	0	0	0	0	0	0	0	0	0	0	0	0	0	0	0	0	0	0	0	0	0	0	0	0	0	1	0	0	0	0	0	0	0	0	0	0	0	0	0	0	0	0	0	0	0	0	0	multiple	local	0.980769	236	superkingdom:Eukaryota;phylum:NA;class:Oomycetes;order:Pythiales;family:Pythiaceae;genus:Pythium;species:Pythium dissimile;	superkingdom:100.0;phylum:93.5;class:93.5;order:93.5;family:93.5;genus:93.5;species:93.5;	HQ708572.1;EF218849.1;LM994988.1
forward_CO1_13556	TCTTAGTTCAATTCAAAGTCATTCAGGAGGTGCTGTAGATTTAGCAATTTTTAGCCTTCATATATCGGGTGCTTCTTCAATTCTAGGTGCTGTGAATTTTATTTCTACTATTTTAAATATGAGAAGTCCTGGACAGAATATGTACAGAATTCCTCTTTTTGTCTGATCAATATTTGTAACAGCGCTTTTGCTTTTATTAGCAGTTCCTGTTTTAGCAGGAGCTATTACAATGCTCTTAACAGATCGTAA			0	0	0	0	0	0	0	0	0	0	0	0	0	0	0	0	0	0	0	0	0	0	0	0	0	0	0	0	0	0	0	0	0	0	0	0	0	0	0	0	0	0	0	0	0	0	0	0	0	0	0	0	0	0	0	0	0	0	0	0	0	0	0	0	0	0	0	0	0	0	0	0	1	0	0	0	0	0	0	0	0	0	0	0	0	0	0	0	0	0	0	0	0	0	multiple	end_to_end	0.991968	249	superkingdom:Eukaryota;phylum:Rhodophyta;class:Florideophyceae;order:Gigartinales;family:Gigartinaceae;genus:Mazzaella;species:Mazzaella splendens;	superkingdom:100.0;phylum:80.2581713303;class:100.0;order:100.0;family:100.0;genus:100.0;species:99.3329454699;	KF839756.1;3569624;KF839723.1;2641478;2641457;2641477;AY970609.1;2641482;2641461;3618065;2641470;3617998;2641476;3403399;2641449;2641454;2641480;KF839732.1;2641450;3432466;3617883;4934705;3934297;2641475;5643519;3467127;2641467;2641466;3633864;3432467;3394105;2641463;3380488;2641458;2641453;KF839713.1;2641468;3628353;3414708;2641465;3633860;2641474;3382302;3619013;3569757;3414709;2641481;2641459;3432465;2641455;2641451;2641483;2641452;3380487;4992489;2641462;2641471;2641469;3633909;2641464;KF839748.1;3633933;2641479;2641472;3628329;2641456;2641460;3390603;AY970594.1;3394104;KF839710.1;3569772;3569869;3617824;KF839888.1;5643538;5643518;2641391;2641392;2641393;2641386;3617977;KF839783.1;2641396;2641390;2641389;2641387;2641394;KF839843.1;2641388;KF839889.1;2641395;5151759;2641385;AY970584.1;KF839871.1;AY970587.1;3432463;2641371;GU645217.1
forward_CO1_13557	TCTTAGTTCAATTCAAAGTCATTCAGGAGGTGCTGTAGATTTAGCAATTTTTAGTCTTCATATATCGGGTGCTTCTTCAATTCTAGGTGCTGTGAATTTTATTTCTACTATTTTAAATATGAGAAGTCCTGGACAGAATATGTACAGAATTCCTCTTTTTGTCTGATCAATATTTGTAACAGCGTTTTTGCTTTTATTAGCAGTTCCTGTTTTAGCAGGTGCTATTACAATGCTCTTAACAGATCGTAC			0	0	0	0	0	0	0	0	0	0	0	0	0	0	0	0	0	0	0	0	0	0	0	0	0	0	0	0	0	0	0	0	0	0	0	0	0	0	0	0	0	0	0	0	0	0	0	0	0	0	0	0	0	0	0	0	0	0	0	0	0	0	0	0	0	0	0	0	0	0	0	0	1	0	0	0	0	0	0	0	0	0	0	0	0	0	0	0	0	0	0	0	0	0	multiple	end_to_end	0.991968	249	superkingdom:Eukaryota;phylum:Rhodophyta;class:Florideophyceae;order:Gigartinales;family:Gigartinaceae;genus:Mazzaella;species:Mazzaella splendens;	superkingdom:100.0;phylum:77.1386495273;class:100.0;order:100.0;family:100.0;genus:100.0;species:99.2256388129;	2641482;2641461;KF839723.1;KF839756.1;AY970609.1;3617998;2641470;3569710;2641478;2641477;3569624;3569757;3394105;2641451;2641479;2641464;2641483;KF839713.1;4992489;4934705;AY970594.1;5643519;2641460;2641467;3633860;2641448;2641474;2641452;2641450;3432465;2641463;2641466;3628244;KF839732.1;3414708;3617883;2641481;3371772;2641455;2641480;3619013;2641472;2641473;2641459;2641476;KF839748.1;KF839855.1;3628329;2641475;2641465;KF839745.1;3390603;3382302;2641462;KF839753.1;3633864;3380488;3432467;3569643;2641458;3403399;5643526;3414709;2641449;3432464;2641454;2641453;3432466;AY970596.1;3633909;3628353;2641469;2641468;3394104;3569772;3569782;3569784;KF839888.1;2641396;3617977;5151759;2641384;2641395;2641394;2641387;KF839797.1;5643538;AY970584.1;2641389;2641390;AY970587.1;KF839889.1;KF839843.1;2641391;2641386;2641385;2641388;5643518;2641392;3432463
forward_CO1_13558	TCTTTCAGGTATTATTGCCCACGGAGGTGGGAGGGTAGACTTTGCTATTTTCTCATTACATTTAGCAGGTGCTTCTTCAATTTTAGGTGCAGTAAATTTCATTTCTACTTCCCTAAACATGCGGGGGCCTGGGGTAACATTCGAGCGAATGCCCCTGTTTGTATGGGCTGCTGTGATTACAGTAGTTCTTCTACTACTATCTCTTCCGGTACTTGCCGGGGC			0	0	0	0	0	0	0	0	0	0	0	0	0	0	0	0	0	0	0	0	0	0	0	0	0	0	0	0	0	0	0	0	0	0	0	0	0	0	0	0	0	0	0	0	0	0	0	0	0	0	0	0	0	0	0	0	0	0	0	0	0	0	0	0	0	0	0	0	0	0	0	0	1	0	0	0	0	0	0	0	0	0	0	0	0	0	0	0	0	0	0	0	0	0	multiple	local	1	222	Unclassified
forward_CO1_13559	TCTTTCTGGAATAGAAGCACATTCCGGAGGTGCAGTTGACTTAGCAATTTTTAGTTTACATCTTGCAGGAGCTTCTTCTATGTTAGGGGCTATGAATTTTATTACAACTGTTTTTAATATGAGAACTCCAGGGATGAAAATGCATGACTTACTTTTGTTTATTTGAGCGTTATTAATAACTGCAGTGTTATTGCTATTGTCTTTACCAGTTTTGGCTGGTGCTATAACAATGTTAT			0	0	0	0	0	0	0	0	0	0	0	0	0	0	0	0	0	0	0	0	0	0	0	0	0	0	0	0	0	0	0	0	0	0	0	0	0	0	0	0	0	0	0	0	0	0	0	0	0	0	0	0	0	0	0	0	0	0	0	0	0	0	0	0	0	0	0	0	0	0	0	0	1	0	0	0	0	0	0	0	0	0	0	0	0	0	0	0	0	0	0	0	0	0	multiple	local	0.969697	236	Unclassified
forward_CO1_13560	TTAGTTCAATTCAAAGTCATTCAGGAGGTGCTGTAGATTTAGCAATTTTTAGTCTTCATATATCGGGTGCTTCTTCAATTCTAGGTGCTGTGAATTTTATTTCTACTATTTTAAATATGAGAAGTCCTGGACAGAATATGTACAGAATTCCTCTTTTTGTCTGATCAATATTTGTAACAGCGTTTTTGCTTTTATTAGCAGTTCCTGTTTTAGCAGGAGCTATTACAATGCTCTTAACAGATCGTA			0	0	0	0	0	0	0	0	0	0	0	0	0	0	0	0	0	0	0	0	0	0	0	0	0	0	0	0	0	0	0	0	0	0	0	0	0	0	0	0	0	0	0	0	0	0	0	0	0	0	0	0	0	0	0	0	0	0	0	0	0	0	0	0	0	0	0	0	0	0	0	0	1	0	0	0	0	0	0	0	0	0	0	0	0	0	0	0	0	0	0	0	0	0	multiple	end_to_end	1	246	superkingdom:Eukaryota;phylum:Rhodophyta;class:Florideophyceae;order:Gigartinales;family:Gigartinaceae;genus:Mazzaella;species:Mazzaella splendens;	superkingdom:100.0;phylum:80.6285689301;class:100.0;order:100.0;family:100.0;genus:100.0;species:99.7301450701;	2641482;2641457;2641478;2641461;KF839756.1;3569710;3618065;2641470;KF839723.1;AY970609.1;2641477;3569624;3617998;2641469;3633909;2641462;3394105;5643519;3371772;2641458;2641465;KF839855.1;3569643;2641481;2641480;3617883;3633864;2641468;2641455;2641449;3628353;3628244;2641463;3934297;3628329;3432467;2641471;3380487;3432465;3414708;3382302;2641459;3432464;3380488;2641483;2641456;3569757;3403399;KF839745.1;3633860;2641467;3467127;2641474;2641448;2641476;2641479;2641475;KF839713.1;3633933;2641472;3414709;AY970596.1;2641460;3390603;4992489;2641451;2641453;2641452;4934705;5643526;3432466;KF839732.1;2641473;2641466;2641454;KF839753.1;2641450;3619013;2641464;KF839748.1;AY970594.1;4039247;KF839863.1;2641388;KF839888.1;AY970587.1;KF839889.1;5151759;KF839847.1;5643538;2641390;2641389;2641394;KF839871.1;3617977;AY970584.1;KF839783.1;2641392;FJ884585.1;KF839874.1
forward_CO1_13561	TTATCAAGAATTTTAGGACATAGGGGGAACTCTGTTGATTTTGCTATTTTTAGGCTTCATTTAGCGGGAGTTTCTTCAATTTTAGGAGGTATTAACTTTATAGTTACTTTATGAAATACACGGAGGTTGGAGTATAATTTTGAAAAAATTAGTCTTTTTGTTTGGAGGATTATTATTACTGTTGTTTTACTAGTCCTTTCTCTTCCTGTGTTAGCTAGAGGAATTACTATGC			0	0	0	0	0	0	0	0	0	0	0	0	0	0	0	0	0	0	0	0	0	0	0	0	0	0	0	0	0	0	0	0	0	0	0	0	0	0	0	0	0	0	0	0	0	0	0	0	0	0	0	0	0	0	0	0	0	0	0	0	0	0	0	0	0	0	0	0	0	0	0	0	1	0	0	0	0	0	0	0	0	0	0	0	0	0	0	0	0	0	0	0	0	0	multiple	local	1	232	superkingdom:Eukaryota;phylum:Nematoda;class:Adenophorea;order:Monhysterida;family:Xyalidae;genus:NA;species:NA;	superkingdom:100.0;phylum:100.0;class:100.0;order:100.0;family:100.0;genus:100.0;species:100.0;	3404985
forward_CO1_13562	TTATCCGGTATCCAAGCTCATTCAGGACGTTCGGTTGATTTAGCAATCTTCAGTTTACATTTAGCTGGTGCTTCTTCAATTTTAGGTGCAATTAATTTTATTACTACAGTTTTTAATATGAGATCTCCTCATTTAGAAATGCATAAAATACCTCTATTTGTTTGAGCTGTTTTAATAACAGCTTTCTTGTTATTATTATCATTACCAGTATTAGCGGGTGCAATAACTATGTTATTG			0	0	0	0	0	0	0	0	0	0	0	0	0	0	0	0	0	0	0	0	0	0	0	0	0	0	0	0	0	0	0	0	0	0	0	0	0	0	0	0	0	0	0	0	0	0	0	0	0	0	0	0	0	0	0	0	0	0	0	0	0	0	0	0	0	0	0	0	0	0	0	0	1	0	0	0	0	0	0	0	0	0	0	0	0	0	0	0	0	0	0	0	0	0	multiple	local	1	237	superkingdom:Eukaryota;phylum:Cnidaria;class:Hydrozoa;order:Leptothecata;family:Campanulariidae;genus:Obelia;species:Obelia geniculata;	superkingdom:100.0;phylum:100.0;class:100.0;order:100.0;family:100.0;genus:100.0;species:76.5;	AY530410.1;9091879
forward_CO1_13563	TTTAAGCGCATTGCCACAAGCGGTGCAAGGTTCGGGATTGGGAATGACCCTTTGGTTAACCAGTATTGCCTTATTCATCATTTCGGTGTTGTTAGGAGGCTTAAATTATATTGCCACGGTATTGAACATGCGTACAAAAGGTATGACCATGTTTAGATTACCATTAACGGTTTGGGGTTTCTTTTTTACCGCGATAGTAGGTTTATTGTCATTCCATGTTTTGTTATCTGC			0	0	0	0	0	0	0	0	0	0	0	0	0	0	0	0	0	0	0	0	0	0	0	0	0	0	0	0	0	0	0	0	0	0	0	0	0	0	0	0	0	0	0	0	0	0	0	0	0	0	0	0	0	0	0	0	0	0	0	0	0	0	0	0	0	0	0	0	0	0	0	0	1	0	0	0	0	0	0	0	0	0	0	0	0	0	0	0	0	0	0	0	0	0				no_hit	not_found
forward_CO1_13564	TTTAAGCTCAATACAAAACCATTCTGGAGCAGCAGTGGATTTGGCAATTTTTAGTCTTCATATTTCTGGAGCTTCTTCAATTTTAGGCGCTGTTAATTTTATATCAACAATTCTAAATATGCGAAATCCAGGGCAAAGTATGTATAGAATCCCTTTATTTGTATGGTCAATATTTGTAACAGCTTTTTTATTATTGTTAGCTGTTCCAGTTTTAGCTGGTGCAATAACAATGCTTT			0	0	0	0	0	0	0	0	0	0	0	0	0	0	0	0	0	0	0	0	0	0	0	0	0	0	0	0	0	0	0	0	0	0	0	0	0	0	0	0	0	0	0	0	0	0	0	0	0	0	0	0	0	0	0	0	0	0	0	0	0	0	0	0	0	0	0	0	0	0	0	0	1	0	0	0	0	0	0	0	0	0	0	0	0	0	0	0	0	0	0	0	0	0	multiple	end_to_end	0.995763	236	superkingdom:Eukaryota;phylum:Rhodophyta;class:Florideophyceae;order:Ceramiales;family:Ceramiaceae;genus:Ceramium;species:Ceramium eatonianum;	superkingdom:100.0;phylum:86.4571428571;class:100.0;order:100.0;family:60.8;genus:47.2571428571;species:47.2571428571;	KM254535.1;3617969;3569670;3527943;3617756;3825429;2564757;2564758;3528734;3473210;2564759;3478073;3528700;3546849;3478074
forward_CO1_13565	TTTAAGTAGTGTACAAGCACATTCAGGAGGTTCTGTTGATTTAGCTATTTTTAGTTTACATTTAGCTGGTGTATCATCATTATTAGGTTCAATTAATTTTATTACTACAACATTAAATATGCGTACAGAAGGTATGGGAATGCATCAAATTCCTTTATTTATATGGGCTGCGTTTATTACAACAATTTTATTATTATTATCTTTACCAGTATTAGCGGGAGCTATTACAATGTTATTAACAGATCGT			0	0	0	0	0	0	0	0	0	0	0	0	0	0	0	0	0	0	0	0	0	0	0	0	0	0	0	0	0	0	0	0	0	0	0	0	0	0	0	0	0	0	0	0	0	0	0	0	0	0	0	0	0	0	0	0	0	0	0	0	0	0	0	0	0	0	0	0	0	0	0	0	1	0	0	0	0	0	0	0	0	0	0	0	0	0	0	0	0	0	0	0	0	0	multiple	local	0.977778	247	superkingdom:Eukaryota;phylum:Heterokontophyta;class:Oomycota;order:Saprolegniales;family:Saprolegniaceae;genus:Achlya;species:Achlya flagellata;	superkingdom:100.0;phylum:33.8333333333;class:33.8333333333;order:67.6666666667;family:67.6666666667;genus:67.6666666667;species:67.6666666667;	2803225;HQ708168.1;6284953
forward_CO1_13566	TTTAAGTAGTGTTCAAGCTCATTCAGGATCTTCTGTTGATTTAGCTATTTTTAGTTTACATTTAGCAGGTGCTTCTTCTATTTTAGGTGCTATTAATTTTATAACTACTATTTTTAATATGCGTGCTCCTGGTATGACATTTCAACGATTAAGTTTATATGTATGGTCTGTTTTAATTACAGCTGTATTATTATTATTATCGTTACCTGTATTAGCCGGTGCTATTACTATGCTTTT			0	0	0	0	0	0	0	0	0	0	0	0	0	0	0	0	0	0	0	0	0	0	0	0	0	0	0	0	0	0	0	0	0	0	0	0	0	0	0	0	0	0	0	0	0	0	0	0	0	0	0	0	0	0	0	0	0	0	0	0	0	0	0	0	0	0	0	0	0	0	0	0	1	0	0	0	0	0	0	0	0	0	0	0	0	0	0	0	0	0	0	0	0	0	multiple	local	1	237	superkingdom:Eukaryota;phylum:Heterokontophyta;class:Oomycota;order:Saprolegniales;family:Saprolegniaceae;genus:Saprolegnia;species:Saprolegnia eccentrica;	superkingdom:100.0;phylum:55.0027777778;class:55.0027777778;order:48.5888888889;family:48.5888888889;genus:48.5888888889;species:48.5888888889;	FR774195.1;2804006;2804381;2804382;HQ709022.1;2804380;HQ708754.1;2803936;2803935;EU350522.1;7208685;KJ631636.1;7208682;KU757133.1;KJ631633.1;5413366;KR379309.1;6145907;4517082;5853901;KJ082729.1
forward_CO1_13567	TTTAAGTAGTGTTGAAGCTCATTCAGGAGCATCTGTTGATTTAGCTATTTTTAGCTTACATTTAGCAGGTGTTTCTTCTTTATTAGGGGCTATTAATTTTGTTACATCAGTTTTAAATATGCGAGTTGAAGGTTTAGGTATGCATCAATTACCTTTATTTGTATGAGCATTATTTATTACACCTATTTTATTAATTTTAGCTTTACCTGTATTTGCAGG			0	0	0	0	0	0	0	0	0	0	0	0	0	0	0	0	0	0	0	0	0	0	0	0	0	0	0	0	0	0	0	0	0	0	0	0	0	0	0	0	0	0	0	0	0	0	0	0	0	0	0	0	0	0	0	0	0	0	0	0	0	0	0	0	0	0	0	0	0	0	0	0	1	0	0	0	0	0	0	0	0	0	0	0	0	0	0	0	0	0	0	0	0	0	multiple	local	1	219	Unclassified
forward_CO1_13568	TTTAAGTAGTGTTGAAGCTCATTCAGGAGCATCTGTTGATTTAGCTATTTTTAGTTTACATTTAGCAGGTGTTTCTTCTTTATTAGGGGCTATTAATTTTGTTACATCAGTTTTAAATATGCGAGTTGAGGGTTTAGGTATGCATCAATTACCTTTATTTGTATGAGCATTATTTATTACACCTATTTTATTAATTTTAGCTTTACCTGTATTTGCAGGAGCTAT			0	0	0	0	0	0	0	0	0	0	0	0	0	0	0	0	0	0	0	0	0	0	0	0	0	0	0	0	0	0	0	0	0	0	0	0	0	0	0	0	0	0	0	0	0	0	0	0	0	0	0	0	0	0	0	0	0	0	0	0	0	0	0	0	0	0	0	0	0	0	0	0	1	0	0	0	0	0	0	0	0	0	0	0	0	0	0	0	0	0	0	0	0	0	multiple	local	1	225	Unclassified
forward_CO1_13569	TTTAAGTCATATAGAATTTAGTTCTGGTGCTGCAGTAGATTTAGGTATTTTTAGTTTACATTTAGCAGGTATTTCTTCTATTTTAGGAGCTATTAACTTTATTACTACTATTGTACACTTAAAATCAAAAACTATTCAAACTTCTCAATTACCATTATTTGTTTGGTCTGTTTTAGTTACTGCCGTATTGTTATTATTATCTCTTCCTGTTTTAGCTGCTGCTATTACTATGCTTTTAA			0	0	0	0	0	0	0	0	0	0	0	0	0	0	0	0	0	0	0	0	0	0	0	0	0	0	0	0	0	0	0	0	0	0	0	0	0	0	0	0	0	0	0	0	0	0	0	0	0	0	0	0	0	0	0	0	0	0	0	0	0	0	0	0	0	0	0	0	0	0	0	0	1	0	0	0	0	0	0	0	0	0	0	0	0	0	0	0	0	0	0	0	0	0	multiple	local	1	239	Unclassified
forward_CO1_13570	TTTAAGTGCATTACCTTTAGCACAAGGTGGTTCAGGGATGGGTATGACGCTTTGGTTAGTTTCAATGGCAATTTTTATTGCATCTTCATTACTTGGTTCTCTTAATTACATAGTAACAGTAATTAATTTAAGAACTAAAGGAATGTCAATGACAAGATTACCACTTACAATTTGGGCATTCTTTGTAACTGCGATAATTGGTGTTATTTCTTTCCCAGTTTTAT			0	0	0	0	0	0	0	0	0	0	0	0	0	0	0	0	0	0	0	0	0	0	0	0	0	0	0	0	0	0	0	0	0	0	0	0	0	0	0	0	0	0	0	0	0	0	0	0	0	0	0	0	0	0	0	0	0	0	0	0	0	0	0	0	0	0	0	0	0	0	0	0	1	0	0	0	0	0	0	0	0	0	0	0	0	0	0	0	0	0	0	0	0	0	multiple	local	0.969697	224	superkingdom:Bacteria;phylum:Bacteroidetes;class:Flavobacteriia;order:Flavobacteriales;family:Flavobacteriaceae;genus:Siansivirga;species:Siansivirga zeaxanthinifaciens;	superkingdom:100.0;phylum:100.0;class:100.0;order:100.0;family:100.0;genus:79.5;species:79.5;	CP007202.1;CP002825.1
forward_CO1_13571	TTTAAGTGCGCTTCCTCAGGCTATGCCTGGTTCGGGTACAGGAATGACACTTTGGTTAGTATCGATGGCTATCTTCATTGCATCATCTTTATTGGGAGCATTGAACTACAACGTTACTGTATTGAACTTGAGAACGAAGGGTATGTCGATGACGCGCCTTCCATTAACAATTTGGGCATTCTTCGTTACTGCTATCATTGGAGTTGT			0	0	0	0	0	0	0	0	0	0	0	0	0	0	0	0	0	0	0	0	0	0	0	0	0	0	0	0	0	0	0	0	0	0	0	0	0	0	0	0	0	0	0	0	0	0	0	0	0	0	0	0	0	0	0	0	0	0	0	0	0	0	0	0	0	0	0	0	0	0	0	0	1	0	0	0	0	0	0	0	0	0	0	0	0	0	0	0	0	0	0	0	0	0				no_hit	not_found
forward_CO1_13572	TTTAAGTGGTGCTCAAGCGCATTCTGGTGCTTCTGTAGATTTAGCTATATTCAGCTTACATTTAGCTGGAGCTTCTTCTATATTAGGGGCTATAAATTTTATTTGTACTATTTTAAACATGCGTGCAAAAGGTCTTTTTATGTATAGATTATCTTTATTTGTTTGAACTGTTTTAATAACCGCTTTTTTATTATTATTATCTTTACCTGTATTAGCAGGAGCTATTACAATGCTTTTAACAGATAGA			0	0	0	0	0	0	0	0	0	0	0	0	0	0	0	0	0	0	0	0	0	0	0	0	0	0	0	0	0	0	0	0	0	0	0	0	0	0	0	0	0	0	0	0	0	0	0	0	0	0	0	0	0	0	0	0	0	0	0	0	0	0	0	0	0	0	0	0	0	0	0	0	1	0	0	0	0	0	0	0	0	0	0	0	0	0	0	0	0	0	0	0	0	0	multiple	local	0.972973	247	superkingdom:Eukaryota;phylum:Bacillariophyta;class:Coscinodiscophyceae;order:Melosirales;family:Melosiraceae;genus:Melosira;species:Melosira ambiqua;	superkingdom:100.0;phylum:75.3928571429;class:73.7261904762;order:68.7261904762;family:68.7261904762;genus:68.7261904762;species:68.7261904762;	AB009418.1;3371735;KM254843.1;3618304;3478050;3618193;3483681;KJ654074.1;GQ497321.1;KM202111.1;GQ844261.1;AB020224.1;KM202108.1;KY021079.1;2817136;JF271609.1
forward_CO1_13573	TTTATCAAGTATACAAAGTCACTCAGGACCAGCTGTAGATTACGCTATTTTTAGTTTACATTTAGCTGGTGCATCTTCTTTATTAGGTGTTATTAATTTTATTACAACTGTAATAAATATGAGATCTCCTGGATTAAAAATGTATAGAATTCCTTTATTTGTTTGAGCTGTTTTTATAACTGCTTTTTTACTTTTATTTTCTTTACCTGTATTAGCTGGGGG			0	0	0	0	0	0	0	0	0	0	0	0	0	0	0	0	0	0	0	0	0	0	0	0	0	0	0	0	0	0	0	0	0	0	0	0	0	0	0	0	0	0	0	0	0	0	0	0	0	0	0	0	0	0	0	0	0	0	0	0	0	0	0	0	0	0	0	0	0	0	0	0	1	0	0	0	0	0	0	0	0	0	0	0	0	0	0	0	0	0	0	0	0	0	multiple	local	1	222	superkingdom:Eukaryota;phylum:NA;class:Oomycetes;order:Pythiales;family:Pythiogetonaceae;genus:Pythiogeton;species:Pythiogeton ramosum;	superkingdom:100.0;phylum:46.0;class:89.5;order:89.5;family:89.5;genus:89.5;species:89.5;	KM819500.1;KM819502.1;FJ385028.1;MF683622.1
forward_CO1_13574	TTTATCAAGTATTCAAGCACATTCTGGGGGTTCTGTAGATTTAGCTATTTTTAGTTTACATATAGCAGGGGCCTCTTCTCTTTTAGGTGCTATTAATTTTATTACAACTATTTTTAACATGAGATCACCTTTATTAGAAACGCATAAAATACCTTTATTTGTATGGGCTATATTAATAACAGCTTTTTTATTGTTATTGTCTTTACCTGTTTTAGCTGGCGCTATTACTATGTTAT			0	0	0	0	0	0	0	0	0	0	0	0	0	0	0	0	0	0	0	0	0	0	0	0	0	0	0	0	0	0	0	0	0	0	0	0	0	0	0	0	0	0	0	0	0	0	0	0	0	0	0	0	0	0	0	0	0	0	0	0	0	0	0	0	0	0	0	0	0	0	0	0	1	0	0	0	0	0	0	0	0	0	0	0	0	0	0	0	0	0	0	0	0	0	multiple	local	1	236	superkingdom:Eukaryota;phylum:NA;class:Bangiophyceae;order:Bangiales;family:Bangiaceae;genus:Pyropia;species:Pyropia njordii;	superkingdom:100.0;phylum:100.0;class:100.0;order:100.0;family:100.0;genus:100.0;species:100.0;	JN028694.1
forward_CO1_13575	TTTATCATCAATTGAAAGTCATTCTGGTGGTTCTGTAGATTTAGCAATCTTTAGTCTTCATTTAGCTGGTGCTTCTTCAATTTTAGGTGCAATGAATTTTATAACTACTATTATAAACATGAGAGCACCTGGTATTAAAATGCACAGATTACCATTATTTGTTTGAGCGATTTTTATTACTGCATTTTTATTATTATTATCATTACCAGTGTTAGCAGGTGCTATTACTATGTTATTAA			0	0	0	0	0	0	0	0	0	0	0	0	0	0	0	0	0	0	0	0	0	0	0	0	0	0	0	0	0	0	0	0	0	0	0	0	0	0	0	0	0	0	0	0	0	0	0	0	0	0	0	0	0	0	0	0	0	0	0	0	0	0	0	0	0	0	0	0	0	0	0	0	1	0	0	0	0	0	0	0	0	0	0	0	0	0	0	0	0	0	0	0	0	0	multiple	local	1	239	superkingdom:Eukaryota;phylum:Porifera;class:Demospongiae;order:Poecilosclerida;family:NA;genus:NA;species:NA;	superkingdom:100.0;phylum:100.0;class:100.0;order:100.0;family:77.8932900433;genus:77.8932900433;species:77.8932900433;	5113950;5461354;HE611617.1;HE611618.1;5461351;HE611620.1;5461353;HE611614.1;5461357;KU060630.1;KU060631.1;KU060628.1;KX866766.1;KX866745.1
forward_CO1_13576	TTTATCTAGCGGAGCCTCCCACTCAGGAGGGGCTGTAGATCTAGCTATTTTTAGTTTACACTTATCAGGGGCATCTTCTATTTTAGGTGCAATAAATTTTATTTGTACTATTTTTAACATGAGAGTTAAAAGTTTATCTTTTCATAAGCTACCTTTATTTGTTTGGGCAGTTTTAATTACAGCCTTTTTATTATTATTATCTTTACCAGTGCTTGCGGGAGCTATT			0	0	0	0	0	0	0	0	0	0	0	0	0	0	0	0	0	0	0	0	0	0	0	0	0	0	0	0	0	0	0	0	0	0	0	0	0	0	0	0	0	0	0	0	0	0	0	0	0	0	0	0	0	0	0	0	0	0	0	0	0	0	0	0	0	0	0	0	0	0	0	0	1	0	0	0	0	0	0	0	0	0	0	0	0	0	0	0	0	0	0	0	0	0	multiple	local	1	226	superkingdom:Eukaryota;phylum:Bacillariophyta;class:Mediophyceae;order:Lithodesmiales;family:Lithodesmiaceae;genus:Ditylum;species:Ditylum brightwellii;	superkingdom:100.0;phylum:100.0;class:100.0;order:100.0;family:100.0;genus:100.0;species:100.0;	GQ844255.1
forward_CO1_13577	TTTATCTAGTATACAAGCACATTCTGGAGGTTCTGTTGATTTAGCGATTTTTAGTTTACATCTAGCAGGTATTTCTTCGTTATTAGGTGCGATTAATTTTATTACTACAATTTTTAATATGAGATCACCACATTTAGAAATGCATAAAATACCTTTATTTGTTTGAGCAATTTTAATAACAGCCTTTTTATTATTATTATCCTTGCCTGTTTTAGCAGGAGCAATTACAA			0	0	0	0	0	0	0	0	0	0	0	0	0	0	0	0	0	0	0	0	0	0	0	0	0	0	0	0	0	0	0	0	0	0	0	0	0	0	0	0	0	0	0	0	0	0	0	0	0	0	0	0	0	0	0	0	0	0	0	0	0	0	0	0	0	0	0	0	0	0	0	0	1	0	0	0	0	0	0	0	0	0	0	0	0	0	0	0	0	0	0	0	0	0	multiple	local	1	230	superkingdom:Eukaryota;phylum:NA;class:Oomycetes;order:Peronosporales;family:Peronosporaceae;genus:Peronospora;species:Peronospora valerianae;	superkingdom:100.0;phylum:30.3333333333;class:93.4571428571;order:59.8333333333;family:59.8333333333;genus:59.8333333333;species:30.3333333333;	KJ654141.1;KJ651305.1;KP965744.1;KT257397.1;KJ654119.1;HQ708527.1;KP684704.1;KP684705.1;EU350523.1;HQ708735.1;3705892;3705893;KP684720.1;HQ708184.1;KP684709.1;KP684700.1;HQ708183.1;KP684701.1;KF453982.1;KP684715.1;KP684710.1;KJ654007.1;KP684707.1
forward_CO1_13578	TTTATCTAGTATTCATTCACACTCTGGTGGGTCTGTAGATTTAGCTATATTTAGTTTACATATTGCTGGTGCCTCATCAATTTTAGGTGCTATTAACTTTATTACTACTATTTTAAATATGCGATCACCTTTATTAGAAATGCATAAAATACCTTTGTTTGTTTGAGCTATCCTAATTACAGCTGTTTTACTTTTATTGTCATTACCTGTATTAGCAGGGGCTATTACTATGTTATT			0	0	0	0	0	0	0	0	0	0	0	0	0	0	0	0	0	0	0	0	0	0	0	0	0	0	0	0	0	0	0	0	0	0	0	0	0	0	0	0	0	0	0	0	0	0	0	0	0	0	0	0	0	0	0	0	0	0	0	0	0	0	0	0	0	0	0	0	0	0	0	0	1	0	0	0	0	0	0	0	0	0	0	0	0	0	0	0	0	0	0	0	0	0	multiple	local	1	237	Unclassified
forward_CO1_13579	TTTATCTGGAATTCTAGCACATTCTGGGGGGTCTGTAGATTTAGCTATATTTAGTTTACACTTGTCAGGAGCATCTTCTATTCCAGGTGCTATTAATTTTATTTGCACAATTTTCAACATGAGAACTGATAGTTTACCCTTCCATAAATTACCATTATTTGTATGGGCCATTCTAATTACTGCAGTATTGTTATTATTATCGTTACCAGTGTTAGCAGGTGCAATCACTATGCTATTG			0	0	0	0	0	0	0	0	0	0	0	0	0	0	0	0	0	0	0	0	0	0	0	0	0	0	0	0	0	0	0	0	0	0	0	0	0	0	0	0	0	0	0	0	0	0	0	0	0	0	0	0	0	0	0	0	0	0	0	0	0	0	0	0	0	0	0	0	0	0	0	0	1	0	0	0	0	0	0	0	0	0	0	0	0	0	0	0	0	0	0	0	0	0	multiple	local	1	238	superkingdom:Fungi;phylum:Basidiomycota;class:Agaricomycetes;order:Agaricales;family:Schizophyllaceae;genus:Schizophyllum;species:Schizophyllum commune;	superkingdom:100.0;phylum:100.0;class:100.0;order:100.0;family:100.0;genus:100.0;species:100.0;	4656087
forward_CO1_13580	TTTATCTTCTATAGAAAGTCACTCAGGAGGATCAGTAGATTTAGCTATTTTTAGTTTACATTTAGCAGGTGCTTCTTCAATTTTAGGAGCTATGAATTTTATAACTACAGTATTAAATATGAGATCACCTGGTTTAAAAATGCATAGAATTCCATTATTTGTTTGAGCTATTTTTATTACAGCTATTTTATTGTTATTATCTTTACCTGTTTTAGCAGGGGCTATTACAATGTTATTAA			0	0	0	0	0	0	0	0	0	0	0	0	0	0	0	0	0	0	0	0	0	0	0	0	0	0	0	0	0	0	0	0	0	0	0	0	0	0	0	0	0	0	0	0	0	0	0	0	0	0	0	0	0	0	0	0	0	0	0	0	0	0	0	0	0	0	0	0	0	0	0	0	1	0	0	0	0	0	0	0	0	0	0	0	0	0	0	0	0	0	0	0	0	0	multiple	local	1	239	superkingdom:Eukaryota;phylum:Basidiomycota;class:Agaricomycetes;order:Boletales;family:Boletaceae;genus:Boletus;species:Desmoxya pelagiae;	superkingdom:65.3477772228;phylum:56.2348484848;class:56.2348484848;order:56.2348484848;family:56.2348484848;genus:56.2348484848;species:43.7651515152;	3920644;JN029397.1;JN029404.1;3920670;3920659;3920673;JN029394.1;3920660;5486082;JN029379.1;KC876696.1;3920648;JN029399.1;JN029400.1;JN029378.1;3920669;3920641;3920642;3920649;3920655;3920672;3920665;3920662;3920647;JN029373.1;JN029374.1;3920664;JN029398.1;3920640;8598243
forward_CO1_13581	TTTATCTTCTATTGAAAGTCATTCTGGAGGTTCTGTGGATTTAGCTATATTTAGTTTACATTTAGCAGGTGCTTCATCAATTTTAGGAGCTATGAATTTTATAACTACAGTATTAAACATGAGATCACCCGGTTTAAAAATGCGTAGAATACCTTTATTTGTTTGAGCTATTTTTATTACAGCTATTTTATTATTATTATCTTTACCAGTTTTAGCAGGTGCTATTACAATGT			0	0	0	0	0	0	0	0	0	0	0	0	0	0	0	0	0	0	0	0	0	0	0	0	0	0	0	0	0	0	0	0	0	0	0	0	0	0	0	0	0	0	0	0	0	0	0	0	0	0	0	0	0	0	0	0	0	0	0	0	0	0	0	0	0	0	0	0	0	0	0	0	1	0	0	0	0	0	0	0	0	0	0	0	0	0	0	0	0	0	0	0	0	0	multiple	local	1	233	superkingdom:Eukaryota;phylum:NA;class:Florideophyceae;order:Ceramiales;family:Ceramiaceae;genus:Euptilocladia;species:Euptilocladia magruderi;	superkingdom:100.0;phylum:100.0;class:100.0;order:100.0;family:100.0;genus:100.0;species:100.0;	HQ422702.1;4700603
forward_CO1_13582	TTTATCTTCTATTGAATTTCATTCTGGAGCATCTGTTGATTTAGCAATTTTTAGTTTACATTTAGCAGGAGCCTCTTCAATTTTAGGTGCTATTAATTTTATTACAACTGTCTTAAATATGCGTGCACCTCATATAACATTTACTCGTATTAGTTTATTTGTTTGAGCTGTATTTATTACTGCAATTTTATTATTATTATCATTACCTGTATTAGCAGGTGCAATTACAATGTTATTAAC			0	0	0	0	0	0	0	0	0	0	0	0	0	0	0	0	0	0	0	0	0	0	0	0	0	0	0	0	0	0	0	0	0	0	0	0	0	0	0	0	0	0	0	0	0	0	0	0	0	0	0	0	0	0	0	0	0	0	0	0	0	0	0	0	0	0	0	0	0	0	0	0	1	0	0	0	0	0	0	0	0	0	0	0	0	0	0	0	0	0	0	0	0	0	multiple	local	1	240	superkingdom:Eukaryota;phylum:Arthropoda;class:Insecta;order:Hymenoptera;family:Braconidae;genus:Cotesia;species:Cotesia sp. Whitfield31;	superkingdom:100.0;phylum:100.0;class:100.0;order:100.0;family:100.0;genus:100.0;species:100.0;	EU397878.1;8598250;9293585
forward_CO1_13583	TTTCAGGTATTATAGCACACTCTGGTGGAGCTGTAGATTTAGCTATTTTTAGCATTCATTTATCAGGCGCGTCGTCTATACTTGGGGCTATTAACTTTTTATGTACCATAGTAAATATGAGAACTGAAAGCTTGCCTTTTCATAAAATTCCTTTGTTTGTTTGGTCAATTTTTATAACTTCTGTAATATTATTATTATTATATTTAC			0	0	0	0	0	0	0	0	0	0	0	0	0	0	0	0	0	0	0	0	0	0	0	0	0	0	0	0	0	0	0	0	0	0	0	0	0	0	0	0	0	0	0	0	0	0	0	0	0	0	0	0	0	0	0	0	0	0	0	0	0	0	0	0	0	0	0	0	0	0	0	0	1	0	0	0	0	0	0	0	0	0	0	0	0	0	0	0	0	0	0	0	0	0	multiple	local	1	207	Unclassified
forward_CO1_13584	ACTATCGGCGGCACAAGCTCATTCAGGCGCGGCCGTAGATATTGCTATATTTAGCTTACATTTAGCGGGAGCTTCTTCAATTGCCGGGGCTATCAATTTTATCTGTACTGTTTTAAATATGCGAGCTCGCGGCATGACGATGCATAGAGTTCCCCTATTTGCATGATCAGTTTTAATTACAGCATTTTTATTACTACTATCGCTACCCGTACTTGCGGGTGCAATAACTATGCTTTTAACTGATAGGA			0	0	0	0	0	0	0	0	0	0	0	0	0	0	0	0	0	0	0	0	0	0	0	0	0	0	0	0	0	0	0	0	0	0	0	0	0	0	0	0	0	0	0	0	0	0	0	0	0	0	0	0	0	0	0	0	0	0	0	0	0	0	0	0	0	0	0	0	0	0	0	0	0	1	0	0	0	0	0	0	0	0	0	0	0	0	0	0	0	0	0	0	0	0	multiple	local	1	248	Unclassified
forward_CO1_13585	ACTATCTGGTATAACTGCACACTCAGGAGGTTCTGTTGATTTAGCTATTTTTAGTTTACACTTATCTGGAGCTGCTTCTTTACTAGGAGCAATTAATTTTATTTGTACAATAGTAAATATGAGATCAAAAAGTATGCCATTCCATAGATTACCTCTTTTTGTTTGGTCAATTTTTATTACAGCATTTCTATTATTGTTATCTTTACCAGTACTTGCTGGAGCAATAA			0	0	0	0	0	0	0	0	0	0	0	0	0	0	0	0	0	0	0	0	0	0	0	0	0	0	0	0	0	0	0	0	0	0	0	0	0	0	0	0	0	0	0	0	0	0	0	0	0	0	0	0	0	0	0	0	0	0	0	0	0	0	0	0	0	0	0	0	0	0	0	0	0	1	0	0	0	0	0	0	0	0	0	0	0	0	0	0	0	0	0	0	0	0	multiple	local	1	227	Unclassified
forward_CO1_13586	ACTATCTTTGCAAACGGGTGATGCGCTCCCCTTTGTTATTTTTGCAATCCACTTCATGGGCATGTCATCTATCATGGGTGCCATCAACATTGTGGCTACTATTCTTAATATGCGTGCACCTGGTATGACGTTAATGCGCATGCCATTATTTGTTTGGACTTGGTTGATTACTGCGTATTTGTTAATTGCTGTAATGCCAGTGTTAGCCGGCGGTGTAACGATGTTGTTAACCGTTAAGTTCTC			0	0	0	0	0	0	0	0	0	0	0	0	0	0	0	0	0	0	0	0	0	0	0	0	0	0	0	0	0	0	0	0	0	0	0	0	0	0	0	0	0	0	0	0	0	0	0	0	0	0	0	0	0	0	0	0	0	0	0	0	0	0	0	0	0	0	0	0	0	0	0	0	0	1	0	0	0	0	0	0	0	0	0	0	0	0	0	0	0	0	0	0	0	0	multiple	local	1	243	superkingdom:Eukaryota;phylum:Annelida;class:Polychaeta;order:NA;family:NA;genus:NA;species:NA;	superkingdom:100.0;phylum:100.0;class:100.0;order:100.0;family:100.0;genus:100.0;species:100.0;	3702228
forward_CO1_13587	ACTCTCAGGTATAACAGCCCACTCAGGGGGTTCCGTTGACTTAGCTATTTTTAGCTTACATCTTTCAGGAGCCTCTTCTATTCTAGGAGCAATAAACTTTATATGCACAATAACAAATATGAGATCTAAAAACCTTTCATTTCATAAGTTACCTCTATTTGCGTGGTCTATCATAATAACAGCTTTTTTATTACTACTTTCTTTACCAGTATTAG			0	0	0	0	0	0	0	0	0	0	0	0	0	0	0	0	0	0	0	0	0	0	0	0	0	0	0	0	0	0	0	0	0	0	0	0	0	0	0	0	0	0	0	0	0	0	0	0	0	0	0	0	0	0	0	0	0	0	0	0	0	0	0	0	0	0	0	0	0	0	0	0	0	1	0	0	0	0	0	0	0	0	0	0	0	0	0	0	0	0	0	0	0	0	multiple	local	1	215	Unclassified
forward_CO1_13588	ACTGGCTTCCGTGGAAGCTCACTCCGGTAGCTCCGTGGACCTTGCCATCTTCTCACTGCACCTGGCTGGTATCTCATCCATCCTAGGAGCCGTGAACTTCATCATCACCATCATCAACATGCGCTCCCCAGGGGTGTACACACCGCCCGTCGCACCTACCGATTGAATGGTCGGGTGAAGCCTCGGGATTGCGATCATTGCCT			0	0	0	0	0	0	0	0	0	0	0	0	0	0	0	0	0	0	0	0	0	0	0	0	0	0	0	0	0	0	0	0	0	0	0	0	0	0	0	0	0	0	0	0	0	0	0	0	0	0	0	0	0	0	0	0	0	0	0	0	0	0	0	0	0	0	0	0	0	0	0	0	0	1	0	0	0	0	0	0	0	0	0	0	0	0	0	0	0	0	0	0	0	0	multiple	local	1	203	Unclassified
forward_CO1_13589	ACTGTCAGGAATTACAGCTCACTCGGGTGGGTCAGTTGATTTAGCTATTTTTAGCTTACACCTTTCTGGAGCTGCTTCTATTTTAGGAGCTATAAATTTTATTTGTACTATAACAAATATGAGATCAAAAAATTTACCATTCCACAGACTTCCTTTATTCGCATGGGCTATTTTTATTACAGCCTTTTTATTAGTTCTATCTTTACCAGTTTTAGCAGGTGCTATCACAATGTTATTA			0	0	0	0	0	0	0	0	0	0	0	0	0	0	0	0	0	0	0	0	0	0	0	0	0	0	0	0	0	0	0	0	0	0	0	0	0	0	0	0	0	0	0	0	0	0	0	0	0	0	0	0	0	0	0	0	0	0	0	0	0	0	0	0	0	0	0	0	0	0	0	0	0	1	0	0	0	0	0	0	0	0	0	0	0	0	0	0	0	0	0	0	0	0	multiple	local	1	238	superkingdom:Eukaryota;phylum:Bacillariophyta;class:Bacillariophyceae;order:Naviculales;family:Pinnulariaceae;genus:Pinnularia;species:Pinnularia sp. 12 CS-2011;	superkingdom:100.0;phylum:100.0;class:100.0;order:68.6666666667;family:45.0;genus:45.0;species:30.5;	JN418702.1;KU052360.1;KC736646.1;JN418682.1;KC736652.1;JN418701.1;JN418693.1;HQ317074.1;KU052361.1;KC736653.1;JN418683.1;HQ317071.1;JN418681.1;JN418684.1
forward_CO1_13590	ACTTTCAAGTGCAACAGCTCACTCTGGGGGTTCTGTAGACTTGGCCATATTTAGTTTACATTTGTCAGGTGCATCTTCAATTTTAGGTGCTATTAATTTTATTTGTATTATTTTTAACATGCGAGTGAAAAGTTTATCTTTTCATAATCTTCCTTTATTCGTATGGTCTGTATTAATTACCGCATTTTTATTGTTGTTATCTTTACCTGTGCTTGCAGGGGCAATAACCATGTTATTA			0	0	0	0	0	0	0	0	0	0	0	0	0	0	0	0	0	0	0	0	0	0	0	0	0	0	0	0	0	0	0	0	0	0	0	0	0	0	0	0	0	0	0	0	0	0	0	0	0	0	0	0	0	0	0	0	0	0	0	0	0	0	0	0	0	0	0	0	0	0	0	0	0	1	0	0	0	0	0	0	0	0	0	0	0	0	0	0	0	0	0	0	0	0	multiple	local	1	238	superkingdom:Eukaryota;phylum:Bacillariophyta;class:Coscinodiscophyceae;order:Thalassiosirales;family:Skeletonemataceae;genus:Skeletonema;species:Thalassiosira nordenskioeldii;	superkingdom:100.0;phylum:95.9583333333;class:95.9583333333;order:95.9583333333;family:53.3416666667;genus:53.3416666667;species:36.9666666667;	LC222540.1;AB706242.1;AB706245.1;DQ186202.1;AB038235.1;LC192734.1;LC192751.1;AB706217.1;AB948168.1;LC192747.1;LC192752.1;LC192711.1;LC222537.1;AB706251.1;AB020229.1;LC222541.1;LC192733.1;LC192754.1;LC222536.1;LC192753.1;AB706248.1;LC192722.1;GQ844275.1;AB706234.1;AB706243.1;AB706250.1;AB706230.1;AB706244.1;KJ671745.1;AB706231.1;AB948151.1;LC192716.1;LC192735.1;LC192713.1;AB706235.1;LC192724.1;KJ671750.1;3720537;AB706232.1;LC192756.1;AB706233.1;AB948159.1;AB020223.1;KM202118.1
forward_CO1_13591	ACTTTCAGGAGTTTTAGCGCATAGTACTCCTGCAGTTGATATAGCTATTTTTGGTCTACATATGGCAGGTATTTCTTCTATACTGGGAGCTATAAACTTTATAACAACAATAATTAATATGCGGGGTTCTGGATTTTATTTCCACAGATTGCCTTTATTCGTTTGGTCCGTTTTTATAACAGCATTTTTACTATTGTTGTCTTTACCTGTGCTTGCAGGTGGTATTACTATGCTATTA			0	0	0	0	0	0	0	0	0	0	0	0	0	0	0	0	0	0	0	0	0	0	0	0	0	0	0	0	0	0	0	0	0	0	0	0	0	0	0	0	0	0	0	0	0	0	0	0	0	0	0	0	0	0	0	0	0	0	0	0	0	0	0	0	0	0	0	0	0	0	0	0	0	1	0	0	0	0	0	0	0	0	0	0	0	0	0	0	0	0	0	0	0	0	multiple	local	1	238	Unclassified
forward_CO1_13592	ATTAAGCACTTCTTTTATGAGTTTATCACCTTCAAGTACTTCAACTCTTATCTTTTCTTTATTAATCTCAGGTATATCCTCATGTCTCACATCTCTTAATTTTTGTACAACAATTATAAATATGAGATCTTATTACCTTACTTTAAAAACCTTACCATTATTCCCTTATTCTCTTTTGATTACAGGAAACATGCTTTTATTAACATTACCAATCTTATTAGGAGCTCTTCTAAT			0	0	0	0	0	0	0	0	0	0	0	0	0	0	0	0	0	0	0	0	0	0	0	0	0	0	0	0	0	0	0	0	0	0	0	0	0	0	0	0	0	0	0	0	0	0	0	0	0	0	0	0	0	0	0	0	0	0	0	0	0	0	0	0	0	0	0	0	0	0	0	0	0	1	0	0	0	0	0	0	0	0	0	0	0	0	0	0	0	0	0	0	0	0	multiple	local	0.933333	234	superkingdom:Eukaryota;phylum:Pyrrophycophyta;class:Dinophyceae;order:Prorocentrales;family:Prorocentraceae;genus:Prorocentrum;species:Prorocentrum minimum;	superkingdom:100.0;phylum:69.7742923743;class:100.0;order:44.7372222222;family:44.7372222222;genus:44.7372222222;species:44.6347222222;	EU916888.1;2871180;2523541;2664518;2871178;2871176;2871179;2664516;2871182;GQ502105.1;GQ502104.1;AF463414.2;2664517;2871185;GQ501296.1;EU916891.1;2871186;2871184;2664515;GQ502107.1;HM236200.1;2550829;2664235;2664192;2664229;2664005;2664306;2664274;2663992;2663881;2663870;2664252;2664132;2664230;2664243;2664000;2664008;2664279;2664137;2664136;2664268;2664170;2664206;2664193;2664220;2664281;2664183;2664194;2664303;2664148;2663988;2663883;2663983;2664319;2664295;2663884;2664150;2663996;2871160;2664129;2664140;2664139;2663905;2664154;2664181;2664121;EU916907.1;AF463415.1;2664155;2664069;2663892
forward_CO1_13593	ATTAAGCGATATTAACGCGCATTCTGGCGGTTCTGTTGATTGTGCAATTTTTAGTTTACATTTAGCAGGTGTTTCTTCGTTATTAGGTGCGATTAATTTTATTACAACAATTGTTAATATGCAAGTTGAAGGTATGAAATGAACGCGTACACCTCTTTTTGTATGGACAATTTTAGTTACAGCAGTTTTATTATTACTTTCTTTACCTGTTTTAGCTGGTGGTATCACGA			0	0	0	0	0	0	0	0	0	0	0	0	0	0	0	0	0	0	0	0	0	0	0	0	0	0	0	0	0	0	0	0	0	0	0	0	0	0	0	0	0	0	0	0	0	0	0	0	0	0	0	0	0	0	0	0	0	0	0	0	0	0	0	0	0	0	0	0	0	0	0	0	0	1	0	0	0	0	0	0	0	0	0	0	0	0	0	0	0	0	0	0	0	0	multiple	local	1	230	Unclassified
forward_CO1_13594	ATTAAGTTCTTCTTTTATGAGTTTATCTCCTTCAAGTACGGGAAATCTTATCTTTGGATTGTTAATGTCAGGTCTTAGCTCAGTTCTCACATCTCTTAATTTCTGGATAACTATTCTTTTGCTCAGATCTTATTCTCATTCATTAAAGACAATGCCATTATTCCCCTGAGCTCTCTTAATTACTGGCTTCATGCTTTTATTCACATTACCAATCCTATCTGGAGCCCTATTGATGGTTCTGGC			0	0	0	0	0	0	0	0	0	0	0	0	0	0	0	0	0	0	0	0	0	0	0	0	0	0	0	0	0	0	0	0	0	0	0	0	0	0	0	0	0	0	0	0	0	0	0	0	0	0	0	0	0	0	0	0	0	0	0	0	0	0	0	0	0	0	0	0	0	0	0	0	0	1	0	0	0	0	0	0	0	0	0	0	0	0	0	0	0	0	0	0	0	0	multiple	local	0.853503	243	superkingdom:Eukaryota;phylum:Pyrrophycophyta;class:Dinophyceae;order:Peridiniales;family:Gonyaulacaceae;genus:Gonyaulax;species:Protoperidinium cf. depressum;	superkingdom:100.0;phylum:73.5700517319;class:100.0;order:25.4110251591;family:18.9237067027;genus:15.0266306793;species:13.0095238095;	2664515;2663767;2664401;2664424;JX065434.1;JX065469.1;GQ501124.1;JX065433.1;JX065472.1;JX065448.1;JX065439.1;2664361;JX065528.1;2664404;2523384;JX065477.1;EF036572.1;2664403;2664491;2664406;2523398;JX262520.1;GQ914937.1;2550714;2523412;GQ501145.1;2523559;GQ501217.1;2523432;2523418;GQ501126.1;2664375;GQ501179.1;2523426;GQ501123.1;GQ501127.1;GQ501319.1;2664444;AB290123.1;2664366;2523520;2871179;2871182;2523540;2664344;FJ155827.1;2663821;2523568;2523560;FJ155829.1;GQ501254.1;EU130570.1;GQ502075.1;AB000133.1;EU916912.1;2523536;GQ501290.1;2871167;GQ502076.1;2871162;2664456;2664115;2871068;2664205;GQ479441.1;GQ502048.1;2871105;GQ501305.1;EU927470.1;EF036575.1;2663784;2664197;2871064;3231419;2663778;3323948;2871067;GQ502090.1;2664488;2664454;2663773;GQ501191.1;GQ502053.1;2664272;2871101;2871106;2871108;EU927459.1;2812659;GQ502102.1;2664135;EU927476.1;EU927473.1;2871112;KJ670071.1;EU126147.1
forward_CO1_13595	ATTAGCAAGTATAGAGTTTCAATCTGGTCCTTCAGTGGATTTAGCTATTTTTAGTTTACATATAGCGGGAGCTTCATCTATTTTGGGAGCTATAAATTTTATAACAACAATTTTAAATATGCGTTTTGATGGATTAGCTATGCATAGGTTACCGTTGTTTGTTTGGGCAGTGTTAATAACAGCAGTATTGTTATTATTATCATTACCTGTTTTTGCTGGAGCAATTACAATGTTA			0	0	0	0	0	0	0	0	0	0	0	0	0	0	0	0	0	0	0	0	0	0	0	0	0	0	0	0	0	0	0	0	0	0	0	0	0	0	0	0	0	0	0	0	0	0	0	0	0	0	0	0	0	0	0	0	0	0	0	0	0	0	0	0	0	0	0	0	0	0	0	0	0	1	0	0	0	0	0	0	0	0	0	0	0	0	0	0	0	0	0	0	0	0	multiple	local	1	235	Unclassified
forward_CO1_13596	ATTAGCAAGTATTGAATCACATTCTGGGGCTTCTGTAGATTTAGCTACTTTTAGTTTACATTTAGCTGGAGTGTCTTCATTATTAGGAGCAATTAATTTTATTAGTACAGTATATAATATGACATTATTTGGTATTCATTTACATAAATTACCATTATTTGTATGGGCTGTGCTTATTACAGCTGTATTATTATTATTATCATTACCAGTTTTAGCAGGAGGAATTACAATGTTATTAA			0	0	0	0	0	0	0	0	0	0	0	0	0	0	0	0	0	0	0	0	0	0	0	0	0	0	0	0	0	0	0	0	0	0	0	0	0	0	0	0	0	0	0	0	0	0	0	0	0	0	0	0	0	0	0	0	0	0	0	0	0	0	0	0	0	0	0	0	0	0	0	0	0	1	0	0	0	0	0	0	0	0	0	0	0	0	0	0	0	0	0	0	0	0	multiple	local	1	239	superkingdom:Eukaryota;phylum:Basidiomycota;class:Agaricomycetes;order:Agaricales;family:Psathyrellaceae;genus:Psathyrella;species:Psathyrella aff. gracilis TRTC155531;	superkingdom:59.5;phylum:100.0;class:100.0;order:100.0;family:59.5;genus:59.5;species:59.5;	2812838;JN029498.1;AF010257.1;2960420
forward_CO1_13597	ATTAGCAAGTATTGAATCTCATTCAGGGGGTTCTGTAGATTTAGCAATTTTCAGTTTACATTTAGCAGGGATTTCATCATTATTAGGTGCGATTAATTTTATTACTACAATCCTAAATATGAGAGTACCTGGTATGACATTGCATAAATTACCTTTATTTGTTTGGGCGGTTTTAATTACAGCAGTATTATTATTATTATCTTTACCTGTATTTTCCGGAGGTATTACAATGTTATTA			0	0	0	0	0	0	0	0	0	0	0	0	0	0	0	0	0	0	0	0	0	0	0	0	0	0	0	0	0	0	0	0	0	0	0	0	0	0	0	0	0	0	0	0	0	0	0	0	0	0	0	0	0	0	0	0	0	0	0	0	0	0	0	0	0	0	0	0	0	0	0	0	0	1	0	0	0	0	0	0	0	0	0	0	0	0	0	0	0	0	0	0	0	0	multiple	local	1	238	superkingdom:Eukaryota;phylum:NA;class:NA;order:NA;family:Apusomonadidae;genus:Thecamonas;species:Thecamonas trahens;	superkingdom:100.0;phylum:96.5;class:96.5;order:96.5;family:96.5;genus:96.5;species:96.5;	KP165389.1;KC855156.1;HQ708723.1;GU133622.1;JX499145.1
forward_CO1_13598	ATTAGCATCAGCAGAATTTCATTCGGGTGGATCTGTCGATTTAGCTATTTTTAGTTTACATTTAGCAGGTGCTTCTTCTATTTTAGGAGCTATTAATTTTATTACAACTGTATTAAATATGAGATCTCCTAATCTAACTTTTAGTAGATTACCTTTATTTGTATGAGCTACATTTATTACTGCAATTTTATTATTATTATCATTACCTGTATTAGCCGGTGCAATTACAATGTT			0	0	0	0	0	0	0	0	0	0	0	0	0	0	0	0	0	0	0	0	0	0	0	0	0	0	0	0	0	0	0	0	0	0	0	0	0	0	0	0	0	0	0	0	0	0	0	0	0	0	0	0	0	0	0	0	0	0	0	0	0	0	0	0	0	0	0	0	0	0	0	0	0	1	0	0	0	0	0	0	0	0	0	0	0	0	0	0	0	0	0	0	0	0	multiple	local	0.969697	234	superkingdom:Eukaryota;phylum:Arthropoda;class:Insecta;order:Lepidoptera;family:Noctuidae;genus:Xanthodes;species:Xanthodes albago;	superkingdom:100.0;phylum:99.0;class:99.0;order:99.0;family:99.0;genus:99.0;species:99.0;	10126955;KT025253.1
forward_CO1_13599	ATTAGCTGGTATAATAAGTCATTCTGGCGGGGCTGTTGATTTAGCCATTGTAAGTTTACATTTATCAGGTGCAGCTTCTATATTAGGAGCGATAAATTTTATTTGTACAATTACTAATATGCGTTCTAACAGCTTACCGTTTCATAAAATGCCTTTATTTTCTTGAGCAATTTTTATTACAGCGTTTTTATTATTATTATCATTACCTGTATTAGCAGGTGCGATTACTATGTTATTAA			0	0	0	0	0	0	0	0	0	0	0	0	0	0	0	0	0	0	0	0	0	0	0	0	0	0	0	0	0	0	0	0	0	0	0	0	0	0	0	0	0	0	0	0	0	0	0	0	0	0	0	0	0	0	0	0	0	0	0	0	0	0	0	0	0	0	0	0	0	0	0	0	0	1	0	0	0	0	0	0	0	0	0	0	0	0	0	0	0	0	0	0	0	0	multiple	local	1	239	superkingdom:Eukaryota;phylum:Bacillariophyta;class:Bacillariophyceae;order:Naviculales;family:Pinnulariaceae;genus:Pinnularia;species:Pinnularia subcapitata;	superkingdom:100.0;phylum:100.0;class:100.0;order:100.0;family:100.0;genus:100.0;species:100.0;	JN418682.1
forward_CO1_13600	ATTAGCTTCAATTGAAAGTCATTCAGGAGGTTCCGTAGATTTAGCTATTTTTAGTTTACATTTAGCAGGTGCTTCATCTTTATTAGGTGCTATGAATTTTATAACTACTGTTTTTAATATGAGATTACCTAATTTATTAATGCATAGATTACCTTTATTTGTTTGAGCGATTTTTATAACTGCTTTTTTATTATTATTATCATTACCTGTATTAGCT			0	0	0	0	0	0	0	0	0	0	0	0	0	0	0	0	0	0	0	0	0	0	0	0	0	0	0	0	0	0	0	0	0	0	0	0	0	0	0	0	0	0	0	0	0	0	0	0	0	0	0	0	0	0	0	0	0	0	0	0	0	0	0	0	0	0	0	0	0	0	0	0	0	1	0	0	0	0	0	0	0	0	0	0	0	0	0	0	0	0	0	0	0	0	multiple	local	1	217	superkingdom:Eukaryota;phylum:NA;class:Florideophyceae;order:Ceramiales;family:Rhodomelaceae;genus:Laurencia;species:Laurencia majuscula;	superkingdom:100.0;phylum:63.0;class:63.0;order:63.0;family:63.0;genus:63.0;species:63.0;	LN850173.1;HQ422758.1
forward_CO1_13601	ATTAGCTTCAATTGAAAGTCATTCTGGTGGTGCAGTAGATTTGGCTATTTTTAGTTTGCATTTAGCAGGTGCATCTTCATTGTTAGGAGCAATTAATTTTATAACTACTATTTTTAATATGAAAACTCCTGGTTTAGAAATGCATCATATTCCTTTATTTTTATGAGCATTATTAATTACAGCTTTTTTATTATTATTATCATTACCAGTTTTAGCTGGTGCAATTACTATGTT			0	0	0	0	0	0	0	0	0	0	0	0	0	0	0	0	0	0	0	0	0	0	0	0	0	0	0	0	0	0	0	0	0	0	0	0	0	0	0	0	0	0	0	0	0	0	0	0	0	0	0	0	0	0	0	0	0	0	0	0	0	0	0	0	0	0	0	0	0	0	0	0	0	1	0	0	0	0	0	0	0	0	0	0	0	0	0	0	0	0	0	0	0	0	multiple	local	1	234	superkingdom:Eukaryota;phylum:Cnidaria;class:Hydrozoa;order:NA;family:NA;genus:NA;species:NA;	superkingdom:100.0;phylum:51.5;class:51.5;order:51.5;family:51.5;genus:51.5;species:51.5;	6320352;4909471;KY656532.1;KY656537.1;4909465;4909492
forward_CO1_13602	ATTATCAAGCGCAACAGCTCATTCAGGAGGTTCTGTAGATTTAGCAATATTTAGTTTGCATTTATCTGGCGCATCTTCTATTTTAGGTGCAATCAACTTTATTTGTACAATTTTTAACATGCGAGTAAAAAGTTTATCTTTCCATAACTTACCCTTATTTGTGTGGTCTGTTTTAATTACAGCTTTTTTATTATTGTTGTCTCTGCCAGTATTAGCTGGAGCAATTACAGGGCTGTTAAC			0	0	0	0	0	0	0	0	0	0	0	0	0	0	0	0	0	0	0	0	0	0	0	0	0	0	0	0	0	0	0	0	0	0	0	0	0	0	0	0	0	0	0	0	0	0	0	0	0	0	0	0	0	0	0	0	0	0	0	0	0	0	0	0	0	0	0	0	0	0	0	0	0	1	0	0	0	0	0	0	0	0	0	0	0	0	0	0	0	0	0	0	0	0	multiple	local	0.947368	240	superkingdom:Eukaryota;phylum:Bacillariophyta;class:Coscinodiscophyceae;order:Thalassiosirales;family:Stephanodiscaceae;genus:Stephanodiscus;species:Thalassiosira sp. A11 LG-2014;	superkingdom:100.0;phylum:94.0;class:94.0;order:94.0;family:39.4911764706;genus:39.4911764706;species:19.0;	LC222540.1;KT157765.1;KT157763.1;KT157784.1;KJ671754.1;KT157772.1;KT157774.1;KT157771.1;KT157770.1;KT157779.1;KT157778.1;KT157780.1;KT157773.1;KT157775.1;KT157776.1;KT157783.1;KT157777.1;KT157782.1;KT157789.1;KT157786.1;KT157790.1;AB706250.1;KT157781.1;LC192755.1;KT157769.1;KT157766.1;AB104869.1;KT157767.1;KT157768.1;3131991;LC192711.1;LC192754.1;AB948168.1;LC192731.1;LC192721.1;LC192732.1;AB706249.1;LC192723.1;KJ671750.1;KJ671745.1;AB706244.1;AB706242.1;KT157764.1;KT157785.1;AB948151.1;LC192751.1;AB706248.1;LC192747.1
forward_CO1_13603	ATTATCAAGCGCAACAGCTCATTCTGGAGGTTCTGTGGACTTAGCAATATTCAGTTTACATTTATCAGGTGCGTCTTCTATTTTAGGCGCTATTAATTTTATTTGTACAATTTTTAATATGCGAGTAAAAAGTTTATCTTTTCACAATCTTCCATTATTTGTATGATCTGTTTTAATTACAGCATTTTTATTGTTATTATCATTACCTGTGCTTGCATGAGCAATTACAATGTTGTT			0	0	0	0	0	0	0	0	0	0	0	0	0	0	0	0	0	0	0	0	0	0	0	0	0	0	0	0	0	0	0	0	0	0	0	0	0	0	0	0	0	0	0	0	0	0	0	0	0	0	0	0	0	0	0	0	0	0	0	0	0	0	0	0	0	0	0	0	0	0	0	0	0	1	0	0	0	0	0	0	0	0	0	0	0	0	0	0	0	0	0	0	0	0	multiple	end_to_end	0.907173	237	superkingdom:Eukaryota;phylum:Bacillariophyta;class:Coscinodiscophyceae;order:Thalassiosirales;family:Skeletonemataceae;genus:Skeletonema;species:Skeletonema tropicum;	superkingdom:100.0;phylum:100.0;class:100.0;order:100.0;family:100.0;genus:100.0;species:57.1666666667;	AB706251.1;LC192754.1;LC222541.1;AB948168.1;LC192711.1;KM202114.1;LC192755.1;AB706215.1;AB706216.1
forward_CO1_13604	ATTATCAAGTATTACAGCACACTCAGGGGGGTCTGTTGATTTAGCAATTTTTAGTCTTCATTTATCTGGAGCTGCTTCTATTCTTGGAGCAATTAATTTTATTTGTACAATAACTAATATGAGAGCTAAAAGTTTACCATTTCATAGACTACCACTATTTGCTTGGTCAATTTTTATAACAGCTTTCTTATTACTATTATCATTACCTGTATTAGCAGGTGCGATTACTATGT			0	0	0	0	0	0	0	0	0	0	0	0	0	0	0	0	0	0	0	0	0	0	0	0	0	0	0	0	0	0	0	0	0	0	0	0	0	0	0	0	0	0	0	0	0	0	0	0	0	0	0	0	0	0	0	0	0	0	0	0	0	0	0	0	0	0	0	0	0	0	0	0	0	1	0	0	0	0	0	0	0	0	0	0	0	0	0	0	0	0	0	0	0	0	single	end_to_end	0.93133	233	superkingdom:Eukaryota;phylum:Bacillariophyta;class:Bacillariophyceae;order:Naviculales;family:Pleurosigmataceae;genus:Pleurosigma;species:Pleurosigma strigosum;	superkingdom:100.0;phylum:100.0;class:100.0;order:100.0;family:100.0;genus:100.0;species:100.0;	KJ671738.1
forward_CO1_13605	ATTATCAAGTATTACAGCACACTCAGGGGGGTCTGTTGATTTAGCAATTTTTAGTCTTCATTTATCTGGAGCTGCTTCTATTCTTGGAGCAATTAATTTTATTTGTACAATAACTAATATGAGAGCTAAAAGTTTACCATTTCATAGACTACCACTATTTGCTTGGTCAATTTTTATAACAGCTTTCTTATTACTATTATCATTACCTGTATTAGCAGGTGCGATTACTATGTTATT			0	0	0	0	0	0	0	0	0	0	0	0	0	0	0	0	0	0	0	0	0	0	0	0	0	0	0	0	0	0	0	0	0	0	0	0	0	0	0	0	0	0	0	0	0	0	0	0	0	0	0	0	0	0	0	0	0	0	0	0	0	0	0	0	0	0	0	0	0	0	0	0	0	1	0	0	0	0	0	0	0	0	0	0	0	0	0	0	0	0	0	0	0	0	single	end_to_end	0.932489	237	superkingdom:Eukaryota;phylum:Bacillariophyta;class:Bacillariophyceae;order:Naviculales;family:Pleurosigmataceae;genus:Pleurosigma;species:Pleurosigma strigosum;	superkingdom:100.0;phylum:100.0;class:100.0;order:100.0;family:100.0;genus:100.0;species:100.0;	KJ671738.1
forward_CO1_13606	ATTATCAAGTGTTCAAGCACATTCTGGTGGTGCTGTAGATATGGCTATTTTTAGTTTACATTTAGCTGGTATATCTTCGATTTTAGGTGCTTTAAATTTTATAACAACAATTTTAAATATGCGTGTAAGTAATATGTTAAATTATGGAATTCCTTTATTTGTTTGAGCTGTGTTGATAACAGCTGTATTATTATTATTATCTTTACCAGTATTAGGTGGTGCAATAACTATGTTATTA			0	0	0	0	0	0	0	0	0	0	0	0	0	0	0	0	0	0	0	0	0	0	0	0	0	0	0	0	0	0	0	0	0	0	0	0	0	0	0	0	0	0	0	0	0	0	0	0	0	0	0	0	0	0	0	0	0	0	0	0	0	0	0	0	0	0	0	0	0	0	0	0	0	1	0	0	0	0	0	0	0	0	0	0	0	0	0	0	0	0	0	0	0	0	multiple	local	1	238	superkingdom:Eukaryota;phylum:Heterokontophyta;class:Oomycota;order:Saprolegniales;family:Saprolegniaceae;genus:Achlya;species:Achlya racemosa;	superkingdom:100.0;phylum:60.0;class:60.0;order:100.0;family:100.0;genus:100.0;species:100.0;	2803233;HQ708178.1;2803231;HQ708176.1;2803232
forward_CO1_13607	ATTATCAGGAATACAAAGTCATAGTGGACCTAGTGTAGATTTAGCTATATTTGCCTTACATTTATCTGGTGTAAGTAGTTTATTAGGAGCTGTAAATTTCATAACTACTATTGTTAATATGAGAACACCTGGTATAAAATTACTTAAATTAGCTTTATTTGGATGAGCTGTAGTTATTACAGCTGTATTATTATTATTATCACTACCTGTATTAGCTGGAGGAATTACTATGGTACTTA			0	0	0	0	0	0	0	0	0	0	0	0	0	0	0	0	0	0	0	0	0	0	0	0	0	0	0	0	0	0	0	0	0	0	0	0	0	0	0	0	0	0	0	0	0	0	0	0	0	0	0	0	0	0	0	0	0	0	0	0	0	0	0	0	0	0	0	0	0	0	0	0	0	1	0	0	0	0	0	0	0	0	0	0	0	0	0	0	0	0	0	0	0	0	multiple	end_to_end	0.916318	239	superkingdom:Eukaryota;phylum:Ascomycota;class:Sordariomycetes;order:Hypocreales;family:Nectriaceae;genus:Calonectria;species:Calonectria colhounii;	superkingdom:98.2916666667;phylum:100.0;class:98.2916666667;order:65.0416666667;family:42.0;genus:42.0;species:42.0;	JN574872.1;CP009079.1;9960604;KR704425.1;DQ351941.1;KT918406.1;KU196965.1;JQ680973.1;KP722499.1;KP722497.1;KP987542.1;KP722500.2;KF757229.1;KP722498.1
forward_CO1_13608	ATTATCAGGTATCGTAGCTCATTCAGGTGGTTCTGTGGATTTAGCGATTTTCAGTCTTCACTTATCAGGAGCAGCTTCTATTTTAGGAGCAATTAACTTTATTTGTACTATTGTAACTATGCGAACTGAAAGTTTACCATTCCACAAATTACCTTTATTTGTGTGGGCTGTGTTCATTACTGCAATTCTTCTTTTATTGTCGTTACCGGTTTTAGCTGGAGCTATTACTATGTTATTGACTGATA			0	0	0	0	0	0	0	0	0	0	0	0	0	0	0	0	0	0	0	0	0	0	0	0	0	0	0	0	0	0	0	0	0	0	0	0	0	0	0	0	0	0	0	0	0	0	0	0	0	0	0	0	0	0	0	0	0	0	0	0	0	0	0	0	0	0	0	0	0	0	0	0	0	1	0	0	0	0	0	0	0	0	0	0	0	0	0	0	0	0	0	0	0	0	multiple	local	1	245	superkingdom:Eukaryota;phylum:Bacillariophyta;class:Bacillariophyceae;order:Bacillariales;family:Bacillariaceae;genus:Pseudo-nitzschia;species:Psammodictyon panduriforme;	superkingdom:100.0;phylum:100.0;class:100.0;order:95.0;family:95.0;genus:45.5;species:41.5;	KP101078.2;KP101079.2;KP101080.2;JN050306.1;JN050307.1;KR871395.1;KR871391.1;KR871392.1;HQ317081.1;KJ671737.1;KP750175.1;KP750173.1;HQ317082.1;KJ671736.1;JN050310.1;KR871387.1;KP750177.1;HQ317080.1;KP101082.2;JN378734.1;DQ831827.1;KP101081.2;KP288522.1;KP288519.1;KP288518.1;HQ317078.1;KU052349.1;KU052358.1;KU052357.1
forward_CO1_13609	ATTATCATCAATAGAAGCTCATTCTGGTGGTTCTGTAGATTTAGCTATTTTTAGTTTACATTTAGCAGGAGCTTCGTCTATTTTAGGAGCTATGAATTTTATTACAACAGTTTTAAATATGAGAACACCAGGTTTACATATGCATAGAATACCTCTATTTGTTTGAGCTACTTTTATTACTGCAATATTATTATTATTATCATTACATGTTTTAGCAGGTGCTATTACTATGTTATTAACAGATA			0	0	0	0	0	0	0	0	0	0	0	0	0	0	0	0	0	0	0	0	0	0	0	0	0	0	0	0	0	0	0	0	0	0	0	0	0	0	0	0	0	0	0	0	0	0	0	0	0	0	0	0	0	0	0	0	0	0	0	0	0	0	0	0	0	0	0	0	0	0	0	0	0	1	0	0	0	0	0	0	0	0	0	0	0	0	0	0	0	0	0	0	0	0	multiple	local	1	245	superkingdom:Eukaryota;phylum:Arthropoda;class:Malacostraca;order:Amphipoda;family:Niphargidae;genus:Niphargus;species:Niphargus elegans;	superkingdom:100.0;phylum:100.0;class:56.0;order:56.0;family:56.0;genus:56.0;species:56.0;	8866262;9988779;KR054756.1;EU398351.1;EU398352.1;KC876696.1;5486082
forward_CO1_13610	ATTATCTAACATTGAATATCATTCGGGTCCTTCAGTAGATTTGGCAATTTTTAGTTTACATTTAGCAGGTATTGCATCTTTATTAGGTGCAATTAGTTTTATTACTACAATTTTTAGTATGAGGCTTCCAGGAATGCATTTATCT			0	0	0	0	0	0	0	0	0	0	0	0	0	0	0	0	0	0	0	0	0	0	0	0	0	0	0	0	0	0	0	0	0	0	0	0	0	0	0	0	0	0	0	0	0	0	0	0	0	0	0	0	0	0	0	0	0	0	0	0	0	0	0	0	0	0	0	0	0	0	0	0	0	1	0	0	0	0	0	0	0	0	0	0	0	0	0	0	0	0	0	0	0	0	multiple	local	0.974359	145	Unclassified
forward_CO1_13611	ATTATCTAGTATAACAGCTCACTCTGGGGGCGCTGTAGATTTAGCTATTTTTAGCTTACATCTTTCAGGTGCTGCTTCAATTTTAGGAGCAATAAATTTTATTTGTACCATAACTAATATGAGATCTAAAAGCTTACCTTTTCATAGATTACCTTTATTTGCTTGGTCAATCTTCATAACAGCTTTTTTATTACTTTTATCATTACCTGTTTTAGCTGGAGCAATAACTATGCTTTTAA			0	0	0	0	0	0	0	0	0	0	0	0	0	0	0	0	0	0	0	0	0	0	0	0	0	0	0	0	0	0	0	0	0	0	0	0	0	0	0	0	0	0	0	0	0	0	0	0	0	0	0	0	0	0	0	0	0	0	0	0	0	0	0	0	0	0	0	0	0	0	0	0	0	1	0	0	0	0	0	0	0	0	0	0	0	0	0	0	0	0	0	0	0	0	multiple	local	1	239	superkingdom:Eukaryota;phylum:Bacillariophyta;class:Bacillariophyceae;order:Naviculales;family:Pinnulariaceae;genus:Pinnularia;species:Berkeleya fennica;	superkingdom:100.0;phylum:100.0;class:100.0;order:93.1111111111;family:46.8611111111;genus:46.8611111111;species:44.0;	KM886611.1;JN418691.1;JN418683.1;JN418688.1;GQ844260.1;JQ354719.1;JQ354721.1;JQ354695.1;JQ354703.1;JQ354725.1;JQ354716.1;JQ354715.1;JQ354702.1;JQ354696.1;JQ354714.1;JN418695.1;KU052358.1;KU052357.1;JN418694.1;JN418686.1;KU052359.1;KC911838.1;HQ317105.1;KC911837.1;JQ354710.1;JQ354718.1;JN418700.1;JQ354722.1;JQ354708.1;JQ354698.1;JQ354701.1;JQ354707.1;JQ354705.1;JQ354706.1;JQ354720.1;JQ354700.1;JN418675.1;KU052362.1
forward_CO1_13612	ATTATCTAGTATAACAGCTCACTCTGGGGGTGCTGTAGATTTAGCTATTTTTAGCTTACATCTTTCAGGTGCTGCTTCAATTTTAGGTACAATAAATTTTATTTGTACCATAACTAATATGAGATCTAAAAGCTTACCTTTTCATAGATTACCTTTATTTGCTTGGTCAATCTTCATAACAGCTTTTTTATTACTTTTATCATTACCTGTTTTAGCTGGAGCAATAACTATGC			0	0	0	0	0	0	0	0	0	0	0	0	0	0	0	0	0	0	0	0	0	0	0	0	0	0	0	0	0	0	0	0	0	0	0	0	0	0	0	0	0	0	0	0	0	0	0	0	0	0	0	0	0	0	0	0	0	0	0	0	0	0	0	0	0	0	0	0	0	0	0	0	0	1	0	0	0	0	0	0	0	0	0	0	0	0	0	0	0	0	0	0	0	0	multiple	local	1	233	superkingdom:Eukaryota;phylum:Bacillariophyta;class:Bacillariophyceae;order:Naviculales;family:Pinnulariaceae;genus:Pinnularia;species:Pinnularia viridiformis;	superkingdom:100.0;phylum:100.0;class:100.0;order:81.0;family:58.1666666667;genus:58.1666666667;species:31.3333333333;	JN418691.1;JN418683.1;KM886611.1;JN418688.1;GQ844260.1;JQ354721.1;JQ354719.1;JQ354715.1;JQ354725.1;JQ354714.1;JQ354702.1;JQ354696.1;JQ354703.1;JQ354695.1;JQ354716.1;JN418686.1;KU052359.1;JN418694.1;JN418700.1;KU052358.1;KU052357.1;KC911838.1;KC911837.1;HQ317105.1;JQ354718.1;JQ354710.1;JQ354706.1;JQ354722.1;JQ354705.1;JQ354707.1;JQ354720.1;JQ354701.1;JQ354698.1;JQ354700.1;JQ354708.1;JN418675.1;FJ042922.1;FJ042904.1;FJ042912.1;FJ042910.1;FJ042913.1;EF164947.2;FJ042911.1;KT288177.1;FJ042917.1;FJ042914.1;KT288158.1;FJ042921.1;FJ042903.1;FJ042918.1;FJ042916.1;KT288171.1;FJ042902.1;FJ042919.1;FJ042915.1;KT288169.1;KT288173.1;KT288163.1;KU052362.1;HF562256.1
forward_CO1_13613	ATTATCTAGTATAACAGCTCACTCTGGGGGTGCTGTAGATTTAGCTATTTTTAGCTTACATCTTTCAGGTGCTGCTTCAATTTTAGGTGCAATAAATTTTATTTGTACCATAACTAATATGAGATCTAAAAGCTTACCTTTTCATAGATTACCTTTATTTGATTGGTCAATCTTCATAACAGCTTTTTTATTACTTTTATCATTACCTGTTTTAGCTGTAG			0	0	0	0	0	0	0	0	0	0	0	0	0	0	0	0	0	0	0	0	0	0	0	0	0	0	0	0	0	0	0	0	0	0	0	0	0	0	0	0	0	0	0	0	0	0	0	0	0	0	0	0	0	0	0	0	0	0	0	0	0	0	0	0	0	0	0	0	0	0	0	0	0	1	0	0	0	0	0	0	0	0	0	0	0	0	0	0	0	0	0	0	0	0	multiple	local	0.96875	221	superkingdom:Eukaryota;phylum:Bacillariophyta;class:Bacillariophyceae;order:Naviculales;family:Pinnulariaceae;genus:Pinnularia;species:Pinnularia viridiformis;	superkingdom:100.0;phylum:100.0;class:100.0;order:67.0;family:66.0;genus:66.0;species:44.0;	JN418691.1;JN418688.1;JN418683.1;JN418687.1;GQ844260.1;JQ354721.1;JQ354719.1;JQ354714.1;JQ354715.1;JQ354695.1;JQ354702.1;JQ354725.1;JQ354703.1;JQ354716.1;JQ354696.1;JN418700.1;KU052359.1;KT288171.1;FJ042911.1;FJ042902.1;FJ042916.1;FJ042914.1;JN418675.1;FJ042918.1;FJ042919.1;FJ042912.1;FJ042904.1;KT288158.1;FJ042913.1;EF164947.2;KT288177.1;FJ042917.1;FJ042910.1;FJ042922.1;FJ042915.1;FJ042921.1;FJ042903.1;KT288173.1;KT288163.1;KT288169.1;JQ354710.1;JQ354718.1;JQ354720.1;JQ354700.1;JQ354722.1;JQ354705.1;JQ354701.1;JQ354698.1;JQ354707.1;JQ354708.1;JQ354706.1;KU052362.1;HF562256.1
forward_CO1_13614	ATTATCTAGTATAACAGCTCACTCTGGGGGTGCTGTAGATTTAGCTATTTTTAGCTTACATCTTTCAGGTGCTGCTTCAATTTTAGGTGCAATAAATTTTATTTGTACCATAACTAATATGAGATCTAAAAGCTTACCTTTTCATAGATTACCTTTATTTGCTTGGCCAATCTTCATAACAGCTTTTTTATTACTTTTATCATTACCTGTTTTAGCTGGAGCAATAACTATGCTTTTAA			0	0	0	0	0	0	0	0	0	0	0	0	0	0	0	0	0	0	0	0	0	0	0	0	0	0	0	0	0	0	0	0	0	0	0	0	0	0	0	0	0	0	0	0	0	0	0	0	0	0	0	0	0	0	0	0	0	0	0	0	0	0	0	0	0	0	0	0	0	0	0	0	0	1	0	0	0	0	0	0	0	0	0	0	0	0	0	0	0	0	0	0	0	0	multiple	local	0.970588	239	superkingdom:Eukaryota;phylum:Bacillariophyta;class:Bacillariophyceae;order:Naviculales;family:Pinnulariaceae;genus:Pinnularia;species:Pinnularia viridiformis;	superkingdom:100.0;phylum:100.0;class:100.0;order:91.1666666667;family:66.6666666667;genus:66.6666666667;species:40.8333333333;	JN418691.1;KM886611.1;JN418683.1;JN418688.1;JN418686.1;GQ844260.1;JQ354719.1;JQ354721.1;JQ354702.1;JQ354696.1;JQ354716.1;JQ354703.1;JQ354725.1;JQ354695.1;JQ354714.1;JQ354715.1;JN418694.1;KU052358.1;KU052357.1;JN418700.1;KU052359.1;JQ354718.1;JQ354710.1;HQ317105.1;KC911838.1;KC911837.1;JQ354707.1;JQ354705.1;JQ354700.1;JQ354706.1;JQ354701.1;JQ354708.1;JQ354698.1;JN418675.1;JQ354722.1;JQ354720.1;HF562256.1;KU052362.1
forward_CO1_13615	ATTATCTAGTATAACAGCTCACTCTGGGGGTGCTGTAGATTTAGCTATTTTTAGCTTACATCTTTCAGGTGCTGCTTCAATTTTAGGTGCAATAAATTTTATTTGTACCATAACTAATATGAGATCTAAAAGCTTACCTTTTCATAGATTACCTTTATTTGCTTGGTCAATCTTCATAACAGCTTTTTTATTACTTTTATCATTACCTGTTTTAGCTGGAGC			0	0	0	0	0	0	0	0	0	0	0	0	0	0	0	0	0	0	0	0	0	0	0	0	0	0	0	0	0	0	0	0	0	0	0	0	0	0	0	0	0	0	0	0	0	0	0	0	0	0	0	0	0	0	0	0	0	0	0	0	0	0	0	0	0	0	0	0	0	0	0	0	0	1	0	0	0	0	0	0	0	0	0	0	0	0	0	0	0	0	0	0	0	0	multiple	local	1	222	superkingdom:Eukaryota;phylum:Bacillariophyta;class:Bacillariophyceae;order:Naviculales;family:Pinnulariaceae;genus:Pinnularia;species:Pinnularia viridiformis;	superkingdom:100.0;phylum:100.0;class:100.0;order:83.0;family:67.0555555556;genus:67.0555555556;species:51.4166666667;	JN418691.1;JN418688.1;JN418683.1;KM886611.1;JN418696.1;GQ844260.1;JQ354721.1;JQ354719.1;JQ354696.1;JQ354702.1;JQ354716.1;JQ354695.1;JQ354714.1;JQ354715.1;JQ354703.1;JQ354725.1;JN418686.1;KU052359.1;JN418700.1;JN418694.1;KU052358.1;KU052357.1;JN418675.1;JQ354700.1;JQ354707.1;JQ354720.1;JQ354705.1;JQ354698.1;JQ354718.1;JQ354701.1;JQ354706.1;JQ354710.1;JQ354708.1;JQ354722.1;FJ042916.1;FJ042921.1;FJ042918.1;FJ042910.1;FJ042914.1;FJ042915.1;FJ042919.1;FJ042904.1;KT288177.1;KT288158.1;FJ042913.1;FJ042917.1;KT288171.1;EF164947.2;FJ042912.1;FJ042922.1;FJ042903.1;FJ042911.1;FJ042902.1;KT288163.1;KT288169.1;KT288173.1;HF562256.1;KU052362.1
forward_CO1_13616	ATTATCTAGTATAACAGCTCACTCTGGGGGTGCTGTAGATTTAGCTATTTTTAGCTTACATCTTTCAGGTGCTGCTTCAATTTTAGGTGCAATAAATTTTATTTGTACCATAACTAATATGAGATCTAAAAGCTTACCTTTTCATAGATTACCTTTATTTGCTTGGTCAATCTTCATAACAGCTTTTTTATTACTTTTATCATTACCTGTTTTAGCTGGAGCAATAACTATGCTTTTA			0	0	0	0	0	0	0	0	0	0	0	0	0	0	0	0	0	0	0	0	0	0	0	0	0	0	0	0	0	0	0	0	0	0	0	0	0	0	0	0	0	0	0	0	0	0	0	0	0	0	0	0	0	0	0	0	0	0	0	0	0	0	0	0	0	0	0	0	0	0	0	0	0	1	0	0	0	0	0	0	0	0	0	0	0	0	0	0	0	0	0	0	0	0	multiple	local	1	238	superkingdom:Eukaryota;phylum:Bacillariophyta;class:Bacillariophyceae;order:Naviculales;family:Pinnulariaceae;genus:Pinnularia;species:Berkeleya fennica;	superkingdom:100.0;phylum:100.0;class:100.0;order:87.8333333333;family:49.6666666667;genus:49.6666666667;species:35.5;	JN418691.1;JN418683.1;KM886611.1;JN418688.1;JN418696.1;GQ844260.1;JQ354721.1;JQ354719.1;JQ354714.1;JQ354696.1;JQ354715.1;JQ354703.1;JQ354716.1;JQ354702.1;JQ354725.1;JQ354695.1;JN418686.1;JN418694.1;KU052359.1;JN418700.1;KU052357.1;KU052358.1;HQ317105.1;KC911837.1;KC911838.1;JQ354710.1;JQ354718.1;JQ354705.1;JQ354701.1;JQ354720.1;JQ354706.1;JQ354708.1;JQ354722.1;JQ354698.1;JQ354700.1;JQ354707.1;JN418675.1;FJ042922.1;FJ042917.1;FJ042914.1;KT288171.1;KT288177.1;FJ042918.1;FJ042903.1;FJ042904.1;FJ042911.1;FJ042921.1;FJ042916.1;EF164947.2;FJ042913.1;KT288158.1;FJ042912.1;FJ042910.1;FJ042902.1;FJ042915.1;FJ042919.1;KT288169.1;KT288163.1;KT288173.1;KU052362.1;HF562256.1
forward_CO1_13617	ATTATCTAGTGTACAAGCTCATTCAGGGCCTTCGGTAGATTTAGCTATTTTTAGTTTACATTTAGCAGGTATATCTTCAATTTTAGGTGCTATAAATTTTATAGTAACTATTTTTAATATGCGTGCTCCTGGAATGTTTATGCATAAATTACCTTTATATGCTTGAGCTGTATTAATTACTGCTTTCTTATTAGTATTATCATTACCAGTATTAGCTGGAGCAATTACTATGTTATTAAC			0	0	0	0	0	0	0	0	0	0	0	0	0	0	0	0	0	0	0	0	0	0	0	0	0	0	0	0	0	0	0	0	0	0	0	0	0	0	0	0	0	0	0	0	0	0	0	0	0	0	0	0	0	0	0	0	0	0	0	0	0	0	0	0	0	0	0	0	0	0	0	0	0	1	0	0	0	0	0	0	0	0	0	0	0	0	0	0	0	0	0	0	0	0	multiple	local	1	240	superkingdom:Eukaryota;phylum:Heterokontophyta;class:Oomycota;order:Pythiales;family:Pythiaceae;genus:Pythium;species:Pythium sp. nov.;	superkingdom:100.0;phylum:53.5222222222;class:53.5222222222;order:96.1666666667;family:96.1666666667;genus:94.5833333333;species:51.9388888889;	2803915;HQ708875.1;2803914;KT247389.1;HQ708872.1;2804069;HQ261286.1;3670953;2960398;AB688196.1;AY129173.1;3670950;HQ171171.1;KT886050.1;FJ030895.1;KP684595.1;KP684597.1;KF697361.1;KP684522.1;KP684548.1;4124468;4124467;8598250;2803683;HQ708589.1;2803680;AB000205.1;KJ671746.1
forward_CO1_13618	ATTATCTAGTGTAGTTGCTCATTCAACTCCTTCTGTAGATTTAGCAATTTTTAGTTTACATTTAGCTGGTATTGCTTCTATAGCAGGATCTATTAATTATATTACTACTATATTTAATATGAGAGTTGCTAGATATGATATGTTTAGATTACCTTTATTTATATGAGCTATGTTAATTACAGCTTATTTATTAGTTTTTACATTACCAGTATTAGCAGGAGCTATTACTATGTT			0	0	0	0	0	0	0	0	0	0	0	0	0	0	0	0	0	0	0	0	0	0	0	0	0	0	0	0	0	0	0	0	0	0	0	0	0	0	0	0	0	0	0	0	0	0	0	0	0	0	0	0	0	0	0	0	0	0	0	0	0	0	0	0	0	0	0	0	0	0	0	0	0	1	0	0	0	0	0	0	0	0	0	0	0	0	0	0	0	0	0	0	0	0	multiple	local	0.977273	234	superkingdom:Eukaryota;phylum:NA;class:NA;order:NA;family:Paramoebidae;genus:Paramoeba;species:Paramoeba pemaquidensis;	superkingdom:100.0;phylum:66.0;class:66.0;order:66.0;family:100.0;genus:66.0;species:66.0;	KX611830.1;MF140256.1
forward_CO1_13619	ATTATCTGGAATTATTTCACATGCAGGTGCTTCTGTAGATTTGGCTATTTTTAGTTTACATTTAGCTGGTATCTCTTCTATTTTAGGTGCTATAAATTTTATAACTACAATTATTAATATGCGTTGTCGGGGTATGTATTTACATAGGATGCCTTTATTTGTATGAGCTATATTAATAACTGCGATTTTACTTTTATTATCATTACCTGTATTAGCAGGTGCTATTACTATGCTTTTA			0	0	0	0	0	0	0	0	0	0	0	0	0	0	0	0	0	0	0	0	0	0	0	0	0	0	0	0	0	0	0	0	0	0	0	0	0	0	0	0	0	0	0	0	0	0	0	0	0	0	0	0	0	0	0	0	0	0	0	0	0	0	0	0	0	0	0	0	0	0	0	0	0	1	0	0	0	0	0	0	0	0	0	0	0	0	0	0	0	0	0	0	0	0	multiple	local	1	238	superkingdom:Eukaryota;phylum:Basidiomycota;class:Agaricomycetes;order:Agaricales;family:Tricholomataceae;genus:Laccaria;species:Laccaria ochropurpurea;	superkingdom:100.0;phylum:100.0;class:100.0;order:100.0;family:100.0;genus:100.0;species:100.0;	3431258;JN029463.1;8657841;8730038;8732370;8689620;8669789;8666774;8429936;8659564;8666707
forward_CO1_13620	ATTATCTGGAGCTATCGCTCATTCAGGTCCTGCTGTTGATTTAGCTATATTTAGTTTACATTTAGCGGGTGTTGCTTCTATTTCAGGGGCTATCAATTTCATATCTACTATATTTAACATGCGAGCTAGGGGTATGACTATGCAGCGATTGCCTTTACTTGTTTGGTCTATTCTAATTAGCGCTTTTTTATTACTATTGTCTTTGCCAGTTTTAGCTGGAGGTATTACTATGCTTTTGACTGATCG			0	0	0	0	0	0	0	0	0	0	0	0	0	0	0	0	0	0	0	0	0	0	0	0	0	0	0	0	0	0	0	0	0	0	0	0	0	0	0	0	0	0	0	0	0	0	0	0	0	0	0	0	0	0	0	0	0	0	0	0	0	0	0	0	0	0	0	0	0	0	0	0	0	1	0	0	0	0	0	0	0	0	0	0	0	0	0	0	0	0	0	0	0	0	multiple	local	0.97561	246	Unclassified
forward_CO1_13621	ATTATCTTCTATTGAATTTCATTCAGGTGGTTCTGTTGATTTAGCTATTTTTAGTTTACATTTAGCAGGTGCTTCATCTATTTTAGGTGCTATTAATTTTATTACAACTGTATTAAATATGCGTTCACCAAATTTAACTTTAAGTAGAATATCTTTATTTACTTGAGCTATCTTTTTAACTGCTATTTTATTATTATCTTTACCTGTATTAGCAGGTGCTATTACTATGTTATTAACT			0	0	0	0	0	0	0	0	0	0	0	0	0	0	0	0	0	0	0	0	0	0	0	0	0	0	0	0	0	0	0	0	0	0	0	0	0	0	0	0	0	0	0	0	0	0	0	0	0	0	0	0	0	0	0	0	0	0	0	0	0	0	0	0	0	0	0	0	0	0	0	0	0	1	0	0	0	0	0	0	0	0	0	0	0	0	0	0	0	0	0	0	0	0	multiple	local	1	238	superkingdom:Eukaryota;phylum:Arthropoda;class:Insecta;order:Lepidoptera;family:Gracillariidae;genus:Caloptilia;species:Caloptilia sp. RN-2016;	superkingdom:100.0;phylum:100.0;class:100.0;order:100.0;family:100.0;genus:100.0;species:100.0;	LC127817.1;9687257;7361403;3974761;3473533;3473532
forward_CO1_13622	ATTATCTTCTATTGAATTTCATTCAGGTGGTTCTGTTGATTTAGCTATTTTTAGTTTACATTTAGCAGGTGCTTCATCTATTTTAGGTGCTATTAATTTTATTACAACTGTATTAAATATGCGTTCACCAAATTTAACTTTAAGTAGAATATCTTTATTTACTTGAGCTATTTTTTTAACTGCTATTTTATTATTATTATCTTTACCTGTATTAGCAGGTGCTATTACTATGT			0	0	0	0	0	0	0	0	0	0	0	0	0	0	0	0	0	0	0	0	0	0	0	0	0	0	0	0	0	0	0	0	0	0	0	0	0	0	0	0	0	0	0	0	0	0	0	0	0	0	0	0	0	0	0	0	0	0	0	0	0	0	0	0	0	0	0	0	0	0	0	0	0	1	0	0	0	0	0	0	0	0	0	0	0	0	0	0	0	0	0	0	0	0	multiple	local	1	233	superkingdom:Eukaryota;phylum:Arthropoda;class:Insecta;order:Lepidoptera;family:Gracillariidae;genus:Caloptilia;species:Caloptilia sp. RN-2016;	superkingdom:100.0;phylum:100.0;class:100.0;order:100.0;family:100.0;genus:86.0;species:86.0;	8866264;9687257;LC127817.1;KF460718.1;4008860
forward_CO1_13623	ATTGAGTGCATTACCAATGGCACAACCTGGTTCAGGTATGGGTATGACCTTATGGTTGGTTTCGATGGCTATTTTCATTGCATCGTCATTATTGGGTTCATTGAACTATATCGTGACCATAATCAATTTAAGAACTAAGGGAATGTCTATGACAAGATTACCTTTAACCATATGGGCTTTCTTTGTTACTGCGATTATTGGTGTGATTTCTTTTCAGTGCTACTTTCAGCTGCATTGTTG			0	0	0	0	0	0	0	0	0	0	0	0	0	0	0	0	0	0	0	0	0	0	0	0	0	0	0	0	0	0	0	0	0	0	0	0	0	0	0	0	0	0	0	0	0	0	0	0	0	0	0	0	0	0	0	0	0	0	0	0	0	0	0	0	0	0	0	0	0	0	0	0	0	1	0	0	0	0	0	0	0	0	0	0	0	0	0	0	0	0	0	0	0	0	multiple	local	0.854701	240	superkingdom:Bacteria;phylum:Bacteroidetes;class:Flavobacteriia;order:Flavobacteriales;family:Flavobacteriaceae;genus:Cellulophaga;species:Cellulophaga lytica;	superkingdom:100.0;phylum:100.0;class:100.0;order:100.0;family:100.0;genus:100.0;species:100.0;	CP015172.1;CP002534.1;CP009239.1
forward_CO1_13624	ATTGAGTGCATTACCAATGGCACAACCTGGTTCAGGTATGGGTATGACCTTATGGTTGGTTTCGATGGCTATTTTTATTGCATCGTCATCATTGGGTTCATTGAACTATATCGTGACCATAATCAATTTAAGAACTAAGGGAATGTCTATGACAAGATTACCTTTAACCATATGGGCTTTCTTTGTTACTGCGATTATTGGTGTGATTTCTTTT			0	0	0	0	0	0	0	0	0	0	0	0	0	0	0	0	0	0	0	0	0	0	0	0	0	0	0	0	0	0	0	0	0	0	0	0	0	0	0	0	0	0	0	0	0	0	0	0	0	0	0	0	0	0	0	0	0	0	0	0	0	0	0	0	0	0	0	0	0	0	0	0	0	1	0	0	0	0	0	0	0	0	0	0	0	0	0	0	0	0	0	0	0	0	multiple	local	0.847561	214	superkingdom:Bacteria;phylum:Bacteroidetes;class:Flavobacteriia;order:Flavobacteriales;family:Flavobacteriaceae;genus:Cellulophaga;species:Cellulophaga lytica;	superkingdom:100.0;phylum:100.0;class:100.0;order:100.0;family:100.0;genus:96.0;species:96.0;	CP002534.1;CP015172.1;CP009239.1;HG315671.1
forward_CO1_13625	ATTGAGTGCATTACCAATGGCACAACCTGGTTCAGGTATGGGTATGACCTTATGGTTGGTTTCGATGGCTATTTTTATTGCATCGTCATTATTGGGTTCATTGAACTATATCGCGACCATAATCAATTTAAGAACTAAGGGAATGTCTATGACAAGATTACCTTTAACCATATGGGCTTTCTTTGTTACTGCGAGTATTGGTGTGATTTCTTTTCCAGTG			0	0	0	0	0	0	0	0	0	0	0	0	0	0	0	0	0	0	0	0	0	0	0	0	0	0	0	0	0	0	0	0	0	0	0	0	0	0	0	0	0	0	0	0	0	0	0	0	0	0	0	0	0	0	0	0	0	0	0	0	0	0	0	0	0	0	0	0	0	0	0	0	0	1	0	0	0	0	0	0	0	0	0	0	0	0	0	0	0	0	0	0	0	0	multiple	local	0.864198	220	superkingdom:Bacteria;phylum:Bacteroidetes;class:Flavobacteriia;order:Flavobacteriales;family:Flavobacteriaceae;genus:Formosa;species:Formosa agariphila;	superkingdom:100.0;phylum:100.0;class:100.0;order:100.0;family:100.0;genus:100.0;species:100.0;	HG315671.1
forward_CO1_13626	ATTGAGTGCATTACCAATGGCACAACCTGGTTCAGGTATGGGTATGACCTTATGGTTGGTTTCGATGGCTATTTTTATTGCATCGTCATTATTGGGTTCATTGAACTATATCGTGACCATAATCAATTTAAGAACTAAGGGAATGTCTATGACAAGATTACCTTTAACCATATGGGCTTTCTTTGTTACTGCGATTATTGGTGTGATTTCTTTTCAAGTGCTATTTTCAGCTGCATTGTTGTTGAT			0	0	0	0	0	0	0	0	0	0	0	0	0	0	0	0	0	0	0	0	0	0	0	0	0	0	0	0	0	0	0	0	0	0	0	0	0	0	0	0	0	0	0	0	0	0	0	0	0	0	0	0	0	0	0	0	0	0	0	0	0	0	0	0	0	0	0	0	0	0	0	0	0	1	0	0	0	0	0	0	0	0	0	0	0	0	0	0	0	0	0	0	0	0	multiple	local	0.841463	246	superkingdom:Bacteria;phylum:Bacteroidetes;class:Flavobacteriia;order:Flavobacteriales;family:Flavobacteriaceae;genus:Cellulophaga;species:Cellulophaga lytica;	superkingdom:100.0;phylum:100.0;class:100.0;order:100.0;family:100.0;genus:100.0;species:100.0;	CP002534.1;CP015172.1;CP009239.1
forward_CO1_13627	ATTGAGTGCATTACCAATGGCACAACCTGGTTCAGGTATGGGTATGACCTTATGGTTGGTTTCGATGGCTATTTTTATTGCATCGTCATTATTGGGTTCATTGAACTATATCGTGACCATAATCAATTTAAGAACTAAGGGAATGTCTATGACAAGATTACCTTTAACCATATGGGCTTTCTTTGTTACTGCGATTATTGGTGTGATTTCTTTTCCAGTGATACTTTCAGCTGCATTGTTGT			0	0	0	0	0	0	0	0	0	0	0	0	0	0	0	0	0	0	0	0	0	0	0	0	0	0	0	0	0	0	0	0	0	0	0	0	0	0	0	0	0	0	0	0	0	0	0	0	0	0	0	0	0	0	0	0	0	0	0	0	0	0	0	0	0	0	0	0	0	0	0	0	0	1	0	0	0	0	0	0	0	0	0	0	0	0	0	0	0	0	0	0	0	0	multiple	local	0.841463	242	superkingdom:Bacteria;phylum:Bacteroidetes;class:Flavobacteriia;order:Flavobacteriales;family:Flavobacteriaceae;genus:Cellulophaga;species:Cellulophaga lytica;	superkingdom:100.0;phylum:100.0;class:100.0;order:100.0;family:100.0;genus:100.0;species:100.0;	CP009239.1;CP015172.1;CP002534.1
forward_CO1_13628	ATTGAGTGCATTACCAATGGCACAACCTGGTTCAGGTATGGGTATGACCTTATGGTTGGTTTCGATGGCTATTTTTATTGCATCGTCATTATTGGGTTCATTGAACTATATCGTGACCATAATCAATTTAAGAACTAAGGGAATGTCTATGACAAGATTACCTTTAACCATATGGGCTTTCTTTGTTACTGCGATTATTGGTGTGATTTCTTTTCCAGTGCCACTTTCAGCTGCATTGTTGTTGATCA			0	0	0	0	0	0	0	0	0	0	0	0	0	0	0	0	0	0	0	0	0	0	0	0	0	0	0	0	0	0	0	0	0	0	0	0	0	0	0	0	0	0	0	0	0	0	0	0	0	0	0	0	0	0	0	0	0	0	0	0	0	0	0	0	0	0	0	0	0	0	0	0	0	1	0	0	0	0	0	0	0	0	0	0	0	0	0	0	0	0	0	0	0	0	multiple	local	0.841463	248	superkingdom:Bacteria;phylum:Bacteroidetes;class:Flavobacteriia;order:Flavobacteriales;family:Flavobacteriaceae;genus:Cellulophaga;species:Cellulophaga lytica;	superkingdom:100.0;phylum:100.0;class:100.0;order:100.0;family:100.0;genus:100.0;species:100.0;	CP009239.1;CP002534.1;CP015172.1
forward_CO1_13629	ATTGAGTGCATTACCAATGGCACAACCTGGTTCAGGTATGGGTATGACCTTATGGTTGGTTTCGATGGCTATTTTTATTGCATCGTCATTATTGGGTTCATTGAACTATATCGTGACCATAATCAATTTAAGAACTAAGGGAATGTCTATGACAAGATTACCTTTAACCATATGGGCTTTCTTTGTTACTGCGATTATTGGTGTGATTTCTTTTCCAGTGCTACTTTCAGCTGCATTGTTGTC			0	0	0	0	0	0	0	0	0	0	0	0	0	0	0	0	0	0	0	0	0	0	0	0	0	0	0	0	0	0	0	0	0	0	0	0	0	0	0	0	0	0	0	0	0	0	0	0	0	0	0	0	0	0	0	0	0	0	0	0	0	0	0	0	0	0	0	0	0	0	0	0	0	1	0	0	0	0	0	0	0	0	0	0	0	0	0	0	0	0	0	0	0	0	multiple	local	0.841463	243	superkingdom:Bacteria;phylum:Bacteroidetes;class:Flavobacteriia;order:Flavobacteriales;family:Flavobacteriaceae;genus:Cellulophaga;species:Cellulophaga lytica;	superkingdom:100.0;phylum:100.0;class:100.0;order:100.0;family:100.0;genus:100.0;species:100.0;	CP015172.1;CP009239.1;CP002534.1
forward_CO1_13630	ATTGAGTGCATTACCAATGGCACAACCTGGTTCAGGTATGGGTATGACCTTATGGTTGGTTTCGATGGCTATTTTTATTGCATCGTCATTATTGGGTTCATTGAACTATATCGTGACCATAATCAATTTAAGAACTAAGGGAATGTCTATGACAAGATTACCTTTAACCATATGGGCTTTCTTTGTTACTGCGATTATTGGTGTGATTTCTTTTCCAGTTCTACTTTCAGCTGCATTGTTGTTGTT			0	0	0	0	0	0	0	0	0	0	0	0	0	0	0	0	0	0	0	0	0	0	0	0	0	0	0	0	0	0	0	0	0	0	0	0	0	0	0	0	0	0	0	0	0	0	0	0	0	0	0	0	0	0	0	0	0	0	0	0	0	0	0	0	0	0	0	0	0	0	0	0	0	1	0	0	0	0	0	0	0	0	0	0	0	0	0	0	0	0	0	0	0	0	multiple	local	0.841463	246	superkingdom:Bacteria;phylum:Bacteroidetes;class:Flavobacteriia;order:Flavobacteriales;family:Flavobacteriaceae;genus:Cellulophaga;species:Cellulophaga lytica;	superkingdom:100.0;phylum:100.0;class:100.0;order:100.0;family:100.0;genus:100.0;species:100.0;	CP002534.1;CP009239.1;CP015172.1
forward_CO1_13631	ATTGAGTGCATTACCAATGGCACAACCTGGTTCAGGTATGGGTATGACCTTATGGTTGGTTTCGATGGCTATTTTTATTGCATCGTCATTATTGGGTTCATTGAACTATATCGTGACCATAATCAATTTAAGAACTAAGGGAATGTCTATGACAAGATTACCTTTAACCATATGGGCTTTCTTTGTTACTGCGATTATTGGTGTGATTTCTTTTCCGGTGCTACTTTCAGCTGCATTGT			0	0	0	0	0	0	0	0	0	0	0	0	0	0	0	0	0	0	0	0	0	0	0	0	0	0	0	0	0	0	0	0	0	0	0	0	0	0	0	0	0	0	0	0	0	0	0	0	0	0	0	0	0	0	0	0	0	0	0	0	0	0	0	0	0	0	0	0	0	0	0	0	0	1	0	0	0	0	0	0	0	0	0	0	0	0	0	0	0	0	0	0	0	0	multiple	local	0.841463	239	superkingdom:Bacteria;phylum:Bacteroidetes;class:Flavobacteriia;order:Flavobacteriales;family:Flavobacteriaceae;genus:Cellulophaga;species:Cellulophaga lytica;	superkingdom:100.0;phylum:100.0;class:100.0;order:100.0;family:100.0;genus:100.0;species:100.0;	CP015172.1;CP002534.1;CP009239.1
forward_CO1_13632	ATTGAGTGCATTACCAATGGCACAACCTGGTTCAGGTATGGGTATGACCTTATGGTTGGTTTCGATGGCTATTTTTATTGCATCGTCATTATTGGGTTCATTGAACTATATCGTGACCATAATCAATTTAAGAACTAAGGGAATGTCTATGACAAGATTACCTTTAACCATATGGGCTTTCTTTGTTACTGCGATTATTGGTGTGGTTTCTTTTCCAGTGCTACTTTCAGCTGCATTGTTGTTGAT			0	0	0	0	0	0	0	0	0	0	0	0	0	0	0	0	0	0	0	0	0	0	0	0	0	0	0	0	0	0	0	0	0	0	0	0	0	0	0	0	0	0	0	0	0	0	0	0	0	0	0	0	0	0	0	0	0	0	0	0	0	0	0	0	0	0	0	0	0	0	0	0	0	1	0	0	0	0	0	0	0	0	0	0	0	0	0	0	0	0	0	0	0	0	multiple	local	0.843882	246	superkingdom:Bacteria;phylum:Bacteroidetes;class:Flavobacteriia;order:Flavobacteriales;family:Flavobacteriaceae;genus:Cellulophaga;species:Cellulophaga lytica;	superkingdom:100.0;phylum:100.0;class:100.0;order:100.0;family:100.0;genus:99.0;species:99.0;	CP002534.1;CP015172.1;CP009239.1;HG315671.1
forward_CO1_13633	ATTGAGTGCATTACCAATGGCACAACCTGGTTCAGGTATGGGTATGACCTTATGGTTGGTTTCGATGGCTATTTTTATTGCATCGTCATTATTGGGTTCATTGAACTATATCGTGACCATAATCAATTTAAGAACTAAGGGAATGTCTATGACAAGATTACCTTTAACCATATGGGCTTTCTTTGTTACTGCGTTTATTGGTGTGATTCCTTTTCAAGTGCTACTTTCAGCTGCATTGTTGTT			0	0	0	0	0	0	0	0	0	0	0	0	0	0	0	0	0	0	0	0	0	0	0	0	0	0	0	0	0	0	0	0	0	0	0	0	0	0	0	0	0	0	0	0	0	0	0	0	0	0	0	0	0	0	0	0	0	0	0	0	0	0	0	0	0	0	0	0	0	0	0	0	0	1	0	0	0	0	0	0	0	0	0	0	0	0	0	0	0	0	0	0	0	0	multiple	local	0.87037	243	Unclassified
forward_CO1_13634	ATTGAGTGCATTACCAATGGCACAACCTGGTTCAGGTATGGGTATGACCTTATGGTTGGTTTCGATGGCTATTTTTATTGCATCGTCATTATTGGGTTCATTGAACTATATCGTGACCATAATCAATTTAAGAACTAAGGGAATGTCTATGACAAGGTTACCTTTAACCATATGGGCTTTCTTTGTTACTGCGATTATTGGTGTACTTTCTTTTCCAGTGCTACTTTCAGCTGCATTGTTGTTGA			0	0	0	0	0	0	0	0	0	0	0	0	0	0	0	0	0	0	0	0	0	0	0	0	0	0	0	0	0	0	0	0	0	0	0	0	0	0	0	0	0	0	0	0	0	0	0	0	0	0	0	0	0	0	0	0	0	0	0	0	0	0	0	0	0	0	0	0	0	0	0	0	0	1	0	0	0	0	0	0	0	0	0	0	0	0	0	0	0	0	0	0	0	0	multiple	local	0.835366	245	Unclassified
forward_CO1_13635	ATTGAGTGCATTACCAATGGCACAACCTGGTTCAGGTATGGGTATGACCTTATGGTTGGTTTCGATGGCTATTTTTATTGCATCGTCATTATTGGGTTCATTGAACTATATCGTGACCATAGTCAATTTAAGAACTAAGGGAATGTCTATGACAAGATTACCTTTAACCATATGGGCTTTCTTTGTTACTGCGATTATTGGTGTGATTTCTTTTCCAGTGCTACTTTCAGCTGCATTGTTGTTG			0	0	0	0	0	0	0	0	0	0	0	0	0	0	0	0	0	0	0	0	0	0	0	0	0	0	0	0	0	0	0	0	0	0	0	0	0	0	0	0	0	0	0	0	0	0	0	0	0	0	0	0	0	0	0	0	0	0	0	0	0	0	0	0	0	0	0	0	0	0	0	0	0	1	0	0	0	0	0	0	0	0	0	0	0	0	0	0	0	0	0	0	0	0	multiple	local	0.835443	244	superkingdom:Bacteria;phylum:Bacteroidetes;class:Flavobacteriia;order:Flavobacteriales;family:Flavobacteriaceae;genus:Cellulophaga;species:Cellulophaga lytica;	superkingdom:100.0;phylum:100.0;class:100.0;order:100.0;family:100.0;genus:100.0;species:100.0;	CP002534.1;CP015172.1;CP009239.1
forward_CO1_13636	ATTGTCAAGTATAAAAGGACATTCTGGTGGCTCTGTTGATTTAGCTATTTTTAGTTTACATTTGTCAGGTGCCGCTTCTATTTTAGGAGCAATAAATTTCATTTGTACAATTACCAATATGAGATCAAAAAGTTTACCATTTCATCGACTGCCATTGTTTGTTTGGTCTATCTTTATAACAGCATTTTTGTTACTTTTGTCTTTACCAGTTTTTGCAGGTGCTT			0	0	0	0	0	0	0	0	0	0	0	0	0	0	0	0	0	0	0	0	0	0	0	0	0	0	0	0	0	0	0	0	0	0	0	0	0	0	0	0	0	0	0	0	0	0	0	0	0	0	0	0	0	0	0	0	0	0	0	0	0	0	0	0	0	0	0	0	0	0	0	0	0	1	0	0	0	0	0	0	0	0	0	0	0	0	0	0	0	0	0	0	0	0	multiple	local	1	224	superkingdom:Eukaryota;phylum:Bacillariophyta;class:Bacillariophyceae;order:Naviculales;family:Sellaphoraceae;genus:Sellaphora;species:Pinnularia sp. 10 CS-2011;	superkingdom:100.0;phylum:100.0;class:100.0;order:100.0;family:50.1;genus:50.1;species:49.9;	JN418692.1;FJ042925.1;FJ042924.1;EF164941.2;EF164930.1;AB971667.1;EF164929.1
forward_CO1_13637	ATTGTCAAGTATAAAAGGACATTCTGGTGGCTCTGTTGATTTAGCTATTTTTAGTTTACATTTGTCAGGTGCCGCTTCTATTTTAGGAGCAATAAATTTCATTTGTACAATTACCAATATGAGATCAAAAAGTTTACCATTTCATCGACTGCCATTGTTTGTTTGGTCTATCTTTATAACAGCATTTTTGTTACTTTTGTCTTTGCCAGTTTTTGCAGGTGCTTTAACCATGTTAATTA			0	0	0	0	0	0	0	0	0	0	0	0	0	0	0	0	0	0	0	0	0	0	0	0	0	0	0	0	0	0	0	0	0	0	0	0	0	0	0	0	0	0	0	0	0	0	0	0	0	0	0	0	0	0	0	0	0	0	0	0	0	0	0	0	0	0	0	0	0	0	0	0	0	1	0	0	0	0	0	0	0	0	0	0	0	0	0	0	0	0	0	0	0	0	multiple	local	1	239	superkingdom:Eukaryota;phylum:Bacillariophyta;class:Bacillariophyceae;order:Naviculales;family:Sellaphoraceae;genus:Sellaphora;species:Sellaphora pupula;	superkingdom:100.0;phylum:100.0;class:100.0;order:100.0;family:100.0;genus:100.0;species:57.5;	EF164942.1;EF164929.1
forward_CO1_13638	ATTTAGCTTCTATTGAAAATCATTCAGGTGGTTCTATAGATTTAGCTATTTTTAGTTTACATTTAGCTGGTGCATCTTCGATTTTAGGTGCTATTAATTTTATAACTACTGTTTTTAACATGAGATCGCCTAATTTATTTATGCATCGTATACCTTTATTTGTTTGAGCAGTTTTAATTACAGCTTTTTTATTATTATTATCTTTACCTGTATTAGCTGGTGCTATTACAATGTTATT			0	0	0	0	0	0	0	0	0	0	0	0	0	0	0	0	0	0	0	0	0	0	0	0	0	0	0	0	0	0	0	0	0	0	0	0	0	0	0	0	0	0	0	0	0	0	0	0	0	0	0	0	0	0	0	0	0	0	0	0	0	0	0	0	0	0	0	0	0	0	0	0	0	1	0	0	0	0	0	0	0	0	0	0	0	0	0	0	0	0	0	0	0	0	multiple	local	1	238	Unclassified
forward_CO1_13639	CACTGTCAGGAATTACAGCTCACTCGGGTGGGTCAGTTGATTTAGCTATTTTTAGCTTACACCTTTCTGGAGCTGCTTCTATTTTAGGAGCTATAAATTTTATTTGTACTATAACAAATATGAGATCAAAAAATTTACCATTCCACAGACTTCCTTTATTCGCATGGGCTATTTTTATTACAGCTTTTTTATTAGTTCTATCTTTACCAGTTTTAGCAGGTGCTATCACAATGTTAT			0	0	0	0	0	0	0	0	0	0	0	0	0	0	0	0	0	0	0	0	0	0	0	0	0	0	0	0	0	0	0	0	0	0	0	0	0	0	0	0	0	0	0	0	0	0	0	0	0	0	0	0	0	0	0	0	0	0	0	0	0	0	0	0	0	0	0	0	0	0	0	0	0	1	0	0	0	0	0	0	0	0	0	0	0	0	0	0	0	0	0	0	0	0	multiple	local	1	237	superkingdom:Eukaryota;phylum:Bacillariophyta;class:Bacillariophyceae;order:Naviculales;family:Pinnulariaceae;genus:Pinnularia;species:Paraplaconeis kornevae;	superkingdom:100.0;phylum:100.0;class:100.0;order:63.1666666667;family:56.1666666667;genus:56.1666666667;species:36.8333333333;	KU052360.1;JN418702.1;JN418698.1;JN418682.1;KC736652.1;JN418693.1;JN418701.1;HQ317074.1;KC736653.1;JN418683.1;HQ317071.1;JN418681.1;EF164943.1;JN418684.1
forward_CO1_13640	CATTATCTGGAATTATTTCACATGCAGGTGCTTCTGTAGATTTGGCTATTTTTAGTTTACATTTAGCTGGTATCTCTTCTATTTTAGGTGCTATAAATTTATAACTACAATTATTAATATGCGTTGTCGGGGTATGTATTTACATAGGATGCCTTTATTTGTATGAGCTATATTAATAACTGCGATTTTACTTTTATTATCATTACCTGTATTAGCAGGTGCTATTACTATGCTTTTAA			0	0	0	0	0	0	0	0	0	0	0	0	0	0	0	0	0	0	0	0	0	0	0	0	0	0	0	0	0	0	0	0	0	0	0	0	0	0	0	0	0	0	0	0	0	0	0	0	0	0	0	0	0	0	0	0	0	0	0	0	0	0	0	0	0	0	0	0	0	0	0	0	0	1	0	0	0	0	0	0	0	0	0	0	0	0	0	0	0	0	0	0	0	0	multiple	local	1	239	superkingdom:Eukaryota;phylum:Arthropoda;class:Insecta;order:Diptera;family:Ceratopogonidae;genus:NA;species:NA;	superkingdom:100.0;phylum:98.0;class:98.0;order:98.0;family:98.0;genus:44.619047619;species:44.619047619;	KJ960778.1;8657841;8429936;8730038;8689620;8732370;8666774;8669789;8666707;8659564;KT352485.1;4563746;4563745;KT352247.1;KT352557.1
forward_CO1_13641	CATTGAGTGCATTACCAATGGCACAACCTGGTTCAGGTATGGGTATGACCTTATGGTTGGTTTCGATGGCTATTTTTATTGCATCGTCATTATTGGGTTCATTGAACTATATCGTGACCATAATCAATTTAAGAACTAAGGGAATGTCTATGACAAGATTACCTTTAACCATATGGGCTTTCTTTGTTACTGCGATTATTGGTGTGATTTCCTTTCCAGTGCTACTTTCAGCTG			0	0	0	0	0	0	0	0	0	0	0	0	0	0	0	0	0	0	0	0	0	0	0	0	0	0	0	0	0	0	0	0	0	0	0	0	0	0	0	0	0	0	0	0	0	0	0	0	0	0	0	0	0	0	0	0	0	0	0	0	0	0	0	0	0	0	0	0	0	0	0	0	0	1	0	0	0	0	0	0	0	0	0	0	0	0	0	0	0	0	0	0	0	0	multiple	local	0.848485	234	superkingdom:Bacteria;phylum:Bacteroidetes;class:Flavobacteriia;order:Flavobacteriales;family:Flavobacteriaceae;genus:Cellulophaga;species:Cellulophaga lytica;	superkingdom:100.0;phylum:100.0;class:100.0;order:100.0;family:100.0;genus:100.0;species:100.0;	CP002534.1;CP009239.1;CP015172.1
forward_CO1_13642	CATTGTCTGGATTAATGGGTCATAGCGGTGCTTCCGTGGATATAGCTATTTTTAGCTTACATTTAGCAGGTACATCTTCTATAGCGGGTGCGATTAATTTTATTGTTACTATATATAATATGAGGTTAAGAGGTATGCATTTTTTGCGAGTACCTTTATTTGTATGGTCTGTTTATATAACTGCATTTTTATTATTATTATCTTTACCTGTATTAGCAG			0	0	0	0	0	0	0	0	0	0	0	0	0	0	0	0	0	0	0	0	0	0	0	0	0	0	0	0	0	0	0	0	0	0	0	0	0	0	0	0	0	0	0	0	0	0	0	0	0	0	0	0	0	0	0	0	0	0	0	0	0	0	0	0	0	0	0	0	0	0	0	0	0	1	0	0	0	0	0	0	0	0	0	0	0	0	0	0	0	0	0	0	0	0	multiple	local	1	219	Unclassified
forward_CO1_13643	CCGAGCCCACGAGACCGATCAGTATCTCGTATGCCGTCTTCTGCTTGAAAAAAAAAAACAAATGTAAACTCATGACGCACAACTTCAAAATCGCAGTCGA			0	0	0	0	0	0	0	0	0	0	0	0	0	0	0	0	0	0	0	0	0	0	0	0	0	0	0	0	0	0	0	0	0	0	0	0	0	0	0	0	0	0	0	0	0	0	0	0	0	0	0	0	0	0	0	0	0	0	0	0	0	0	0	0	0	0	0	0	0	0	0	0	0	1	0	0	0	0	0	0	0	0	0	0	0	0	0	0	0	0	0	0	0	0				no_hit	not_found
forward_CO1_13644	CCTTTCTTTACCATCCACTCACTCAAGAGCAGGTGTAGATTTAGCAATTTTTTACCTCCATATGGCAGGTATGTCATCAATTATAGGAGCAATTAATTTTATAACTACAATCATAAATTTAAGAAAAAAAGAAAATAGAAGACTAAGCTGATCATTGTTTATTGGGGCCATTTTTTTAACAGCTTTGTTTTAGTTCTTTCTTTACCCGTTT			0	0	0	0	0	0	0	0	0	0	0	0	0	0	0	0	0	0	0	0	0	0	0	0	0	0	0	0	0	0	0	0	0	0	0	0	0	0	0	0	0	0	0	0	0	0	0	0	0	0	0	0	0	0	0	0	0	0	0	0	0	0	0	0	0	0	0	0	0	0	0	0	0	1	0	0	0	0	0	0	0	0	0	0	0	0	0	0	0	0	0	0	0	0	multiple	local	1	211	Unclassified
forward_CO1_13645	CCTTTCTTTACCATCCACTCACTCAAGAGCAGGTGTAGATTTAGCAATTTTTTCCCTCCATATGGCAGGTATGTCATCAATTATAGGAGCAATTAATTTTATAACTACAATCATAAATTTAAGAAAAAAAGAAAATAGAAGACTAAGCTGATCACTGTTTATTTGAGCCATTTTTTTAACAGCTTTGTTGTTAGTTCTTTCTTTACCCGTTTTGGCTGGTGGAATTACCATACTCCTTCTTGATCGT			0	0	0	0	0	0	0	0	0	0	0	0	0	0	0	0	0	0	0	0	0	0	0	0	0	0	0	0	0	0	0	0	0	0	0	0	0	0	0	0	0	0	0	0	0	0	0	0	0	0	0	0	0	0	0	0	0	0	0	0	0	0	0	0	0	0	0	0	0	0	0	0	0	1	0	0	0	0	0	0	0	0	0	0	0	0	0	0	0	0	0	0	0	0	multiple	local	1	247	Unclassified
forward_CO1_13646	CCTTTCTTTACCATCCACTCACTCAAGAGCAGGTGTAGATTTAGCAATTTTTTCCCTCCATATGGCAGGTATGTCATCAATTATAGGAGCAATTAATTTTATAACTACAATCGTAAATTTAAGAAAAAAAGAAAATAGAAGACTAAGCTGATCATCGTTTATTTGAGCCATTTTTTTAACAGCTTTGTTGTTAGTTCTTTCTTTACCCGTTTTGGCTGGTGGAATTACCATACTCCTTCTTGATCG			0	0	0	0	0	0	0	0	0	0	0	0	0	0	0	0	0	0	0	0	0	0	0	0	0	0	0	0	0	0	0	0	0	0	0	0	0	0	0	0	0	0	0	0	0	0	0	0	0	0	0	0	0	0	0	0	0	0	0	0	0	0	0	0	0	0	0	0	0	0	0	0	0	1	0	0	0	0	0	0	0	0	0	0	0	0	0	0	0	0	0	0	0	0	multiple	local	1	246	Unclassified
forward_CO1_13647	CTCAGAGATAAGTTGGGCCACTCTAGTATTTCAATTGATATAATTATTTTTTCTTTACATCCCGCCGGGGCTTCTTCTATTATAGGGGGGATTAACTTTATTAGCACTGTTTCTAACATGCGTAGCGCGGGGGTAAGGCTTGAGCGTATATCTTTATTTGTATGGGCCCTATTATTAACTACAATTTTGTTAGTTTTTTCTTTAC			0	0	0	0	0	0	0	0	0	0	0	0	0	0	0	0	0	0	0	0	0	0	0	0	0	0	0	0	0	0	0	0	0	0	0	0	0	0	0	0	0	0	0	0	0	0	0	0	0	0	0	0	0	0	0	0	0	0	0	0	0	0	0	0	0	0	0	0	0	0	0	0	0	1	0	0	0	0	0	0	0	0	0	0	0	0	0	0	0	0	0	0	0	0	multiple	local	0.967742	205	Unclassified
forward_CO1_13648	CTCTTTCAGGTATTATTGCTCACTCAGGAGGTTCTGTTGACTTGGCAATTTTTAGTCTTCATTTATCTGGAGCAGCTTCTATTTTAGGAGCAATTAATTTTATTTGTACTATCGTAAATATGAGAACTGAAAGTTTACCATTCCACAAGTTACCTTTATTTGTTTGGTCAATTTTCATTACAGCAATTCTTTTATTACTATCATTACCAGTTTTAGCAGG			0	0	0	0	0	0	0	0	0	0	0	0	0	0	0	0	0	0	0	0	0	0	0	0	0	0	0	0	0	0	0	0	0	0	0	0	0	0	0	0	0	0	0	0	0	0	0	0	0	0	0	0	0	0	0	0	0	0	0	0	0	0	0	0	0	0	0	0	0	0	0	0	0	1	0	0	0	0	0	0	0	0	0	0	0	0	0	0	0	0	0	0	0	0	multiple	local	1	220	superkingdom:Eukaryota;phylum:Bacillariophyta;class:Bacillariophyceae;order:Bacillariales;family:Bacillariaceae;genus:Psammodictyon;species:Psammodictyon panduriforme;	superkingdom:100.0;phylum:100.0;class:100.0;order:100.0;family:100.0;genus:54.5;species:54.5;	KJ671737.1;KJ542452.1;FN557043.1;GQ844253.1;JN050307.1;KJ542449.1;FN557054.1;KJ542453.1;KP750177.1;KP750173.1;KP750175.1;FN557055.1;KJ542439.1;EF434609.1;JN378735.1;FN557052.1;FN557053.1;KP750174.1;KR871387.1;KP288523.1;KP288521.1;FN557047.1;FN557051.1;FN557046.1;KP288518.1;KP288522.1;KP288519.1
forward_CO1_13649	CTTAGCTGGTATACAAGCTCACTCCGGGGCTGCTGTTGATTTAGCTATTTTTAGCTTACATTTAGCAGGTATATCATCATTTGCCGGTGCGTTAAATTTTATTACAACACTTTCTAATTTAAATACTAGGGGTTATGATTTTTACAGAATTGCTCTTTTTATCTGATCTGTTTTAATTACGGCGGTTTTATTATTATTGTCTTTACCAGCTCTTGC			0	0	0	0	0	0	0	0	0	0	0	0	0	0	0	0	0	0	0	0	0	0	0	0	0	0	0	0	0	0	0	0	0	0	0	0	0	0	0	0	0	0	0	0	0	0	0	0	0	0	0	0	0	0	0	0	0	0	0	0	0	0	0	0	0	0	0	0	0	0	0	0	0	1	0	0	0	0	0	0	0	0	0	0	0	0	0	0	0	0	0	0	0	0	multiple	local	1	216	Unclassified
forward_CO1_13650	CTTATCAAGAATTTTAGGACATAGGGGGAACTCCGTTGATTTTGCTATTTTTAGGCTTCATTTAGCGGGAGTTTCTTCAATTTTAGGAGGTATTAGCTTTATAGTTACTTTATGAAATACACGGAGGTTGGAATATAATTTTGAAAAAATTAGTCTTTTTGTTTGGAGGATTATTATTACTGTTGTTTTATTAGTCCTTTCTCTTCCTGTGTTAGCTAGA			0	0	0	0	0	0	0	0	0	0	0	0	0	0	0	0	0	0	0	0	0	0	0	0	0	0	0	0	0	0	0	0	0	0	0	0	0	0	0	0	0	0	0	0	0	0	0	0	0	0	0	0	0	0	0	0	0	0	0	0	0	0	0	0	0	0	0	0	0	0	0	0	0	1	0	0	0	0	0	0	0	0	0	0	0	0	0	0	0	0	0	0	0	0	multiple	local	1	220	Unclassified
forward_CO1_13651	CTTATCAAGAATTTTAGGACATAGGGGGAACTCTGCTGATTTTGCTATTTTTAGGCTTCATTTAGCGGGAGTTTCCTCAATTTTAGGAGGTATTAACTTTATAGTTACTTTATGAAATACACGGAGGTTGGAGTATAATTTTGAAAAAATTAGTCTTTTTGTTTGGAGGATTATTATTACTGTTGTTTTACTAGTCCTTTCTCTTCCTGTGTTAGCTA			0	0	0	0	0	0	0	0	0	0	0	0	0	0	0	0	0	0	0	0	0	0	0	0	0	0	0	0	0	0	0	0	0	0	0	0	0	0	0	0	0	0	0	0	0	0	0	0	0	0	0	0	0	0	0	0	0	0	0	0	0	0	0	0	0	0	0	0	0	0	0	0	0	1	0	0	0	0	0	0	0	0	0	0	0	0	0	0	0	0	0	0	0	0	multiple	local	1	218	Unclassified
forward_CO1_13652	CTTATCAAGAATTTTAGGACATAGGGGGAACTCTGTTGATTTTGCTATTTTTAGGCCTCATTTAGCGGGAGTTTCTTCAATTTTAGGAGGTATTAACTTTATAGTTACTTTATGAAATACACGGAGGTTGGAGTATAATTTTGAAAAAATTAGTCTTTTTGTTTGGAGGATTATTATTACTGTTGTTTTACTAGTCCTTTCTCTTCCTGTGTTAGCTAGAGGA			0	0	0	0	0	0	0	0	0	0	0	0	0	0	0	0	0	0	0	0	0	0	0	0	0	0	0	0	0	0	0	0	0	0	0	0	0	0	0	0	0	0	0	0	0	0	0	0	0	0	0	0	0	0	0	0	0	0	0	0	0	0	0	0	0	0	0	0	0	0	0	0	0	1	0	0	0	0	0	0	0	0	0	0	0	0	0	0	0	0	0	0	0	0	multiple	local	1	223	Unclassified
forward_CO1_13653	CTTATCAAGAATTTTAGGACATAGGGGGAACTCTGTTGATTTTGCTATTTTTAGGCTTCATTTAGCGGGAGTCTCTTCAATTTTAGGAGGTATTAACTTTATAGTTACTTTATGAAATACACGGAGGTTGGAATATAATTTTGAAAAAATTAGTCTTTTTGTTTGGAGGATTATTATTACTGTTGTTTTATTAGTCCTTTCTCTTCCTGTGTTAGCTAGAGGAATTACTATAC			0	0	0	0	0	0	0	0	0	0	0	0	0	0	0	0	0	0	0	0	0	0	0	0	0	0	0	0	0	0	0	0	0	0	0	0	0	0	0	0	0	0	0	0	0	0	0	0	0	0	0	0	0	0	0	0	0	0	0	0	0	0	0	0	0	0	0	0	0	0	0	0	0	1	0	0	0	0	0	0	0	0	0	0	0	0	0	0	0	0	0	0	0	0	multiple	local	1	233	Unclassified
forward_CO1_13654	CTTATCAAGAATTTTAGGACATAGGGGGAACTCTGTTGATTTTGCTATTTTTAGGCTTCATTTAGCGGGAGTTTCTTCAATTTTAGGAGGTATTAACTTTATAGTTACTTTATGAAATACACGGAGGTTGGAATATAATTCTGAAAAAATTAGTCTTTTTGTTTGGAGGATTATTATTACTGTTGTTTTATTAGTCCTTTCTCTTCCTGTGTTAGCTAGAGGAATTACTATA			0	0	0	0	0	0	0	0	0	0	0	0	0	0	0	0	0	0	0	0	0	0	0	0	0	0	0	0	0	0	0	0	0	0	0	0	0	0	0	0	0	0	0	0	0	0	0	0	0	0	0	0	0	0	0	0	0	0	0	0	0	0	0	0	0	0	0	0	0	0	0	0	0	1	0	0	0	0	0	0	0	0	0	0	0	0	0	0	0	0	0	0	0	0	multiple	local	1	232	Unclassified
forward_CO1_13655	CTTATCAAGAATTTTAGGACATAGGGGGAACTCTGTTGATTTTGCTATTTTTAGGCTTCATTTAGCGGGAGTTTCTTCAATTTTAGGAGGTATTAACTTTATAGTTACTTTATGAAATACACGGAGGTTGGAATATAATTTTGAAAAAATTAGTCTCTTTGTTTGGAGGATTATTATTACTGTTGTTTTATTAGTCCTTTCTTTTCCTGTGTTAGCTAGAGGAATTACTATACTT			0	0	0	0	0	0	0	0	0	0	0	0	0	0	0	0	0	0	0	0	0	0	0	0	0	0	0	0	0	0	0	0	0	0	0	0	0	0	0	0	0	0	0	0	0	0	0	0	0	0	0	0	0	0	0	0	0	0	0	0	0	0	0	0	0	0	0	0	0	0	0	0	0	1	0	0	0	0	0	0	0	0	0	0	0	0	0	0	0	0	0	0	0	0	multiple	local	1	235	Unclassified
forward_CO1_13656	CTTATCAAGAATTTTAGGACATAGGGGGAACTCTGTTGATTTTGCTATTTTTAGGCTTCATTTAGCGGGAGTTTCTTCAATTTTAGGAGGTATTAACTTTATAGTTACTTTATGAAATACACGGAGGTTGGAATATAATTTTGAAAAAATTAGTCTTTTTGTTTGGAGGATTATTATTACTGTTGTTCTATTAGTCCTTTCTCTTCCTGTGTTAGCTAGAGGAATTACTATACTTTTA			0	0	0	0	0	0	0	0	0	0	0	0	0	0	0	0	0	0	0	0	0	0	0	0	0	0	0	0	0	0	0	0	0	0	0	0	0	0	0	0	0	0	0	0	0	0	0	0	0	0	0	0	0	0	0	0	0	0	0	0	0	0	0	0	0	0	0	0	0	0	0	0	0	1	0	0	0	0	0	0	0	0	0	0	0	0	0	0	0	0	0	0	0	0	multiple	local	1	238	Unclassified
forward_CO1_13657	CTTATCAAGAATTTTAGGACATAGGGGGAACTCTGTTGATTTTGCTATTTTTAGGCTTCATTTAGCGGGAGTTTCTTCAATTTTAGGAGGTATTAACTTTATAGTTACTTTATGAAATACACGGAGGTTGGAATATAATTTTGAAAAAATTAGTCTTTTTGTTTGGAGGATTATTATTACTGTTGTTTTATTAGTCCTTTCTCTTC			0	0	0	0	0	0	0	0	0	0	0	0	0	0	0	0	0	0	0	0	0	0	0	0	0	0	0	0	0	0	0	0	0	0	0	0	0	0	0	0	0	0	0	0	0	0	0	0	0	0	0	0	0	0	0	0	0	0	0	0	0	0	0	0	0	0	0	0	0	0	0	0	0	1	0	0	0	0	0	0	0	0	0	0	0	0	0	0	0	0	0	0	0	0	multiple	local	1	206	Unclassified
forward_CO1_13658	CTTATCAAGAATTTTAGGACATAGGGGGAACTCTGTTGATTTTGCTATTTTTAGGCTTCATTTAGCGGGAGTTTCTTCAATTTTAGGAGGTATTAACTTTATAGTTACTTTATGAAATACACGGAGGTTGGAATATAATTTTGAAAAAATTAGTCTTTTTGTTTGGAGGATTATTATTACTGTTGTTTTATTAGTCCTTTCTCTTCCCGTGTTAGCTAGAGGAATTACTATACTTTTA			0	0	0	0	0	0	0	0	0	0	0	0	0	0	0	0	0	0	0	0	0	0	0	0	0	0	0	0	0	0	0	0	0	0	0	0	0	0	0	0	0	0	0	0	0	0	0	0	0	0	0	0	0	0	0	0	0	0	0	0	0	0	0	0	0	0	0	0	0	0	0	0	0	1	0	0	0	0	0	0	0	0	0	0	0	0	0	0	0	0	0	0	0	0	multiple	local	1	238	Unclassified
forward_CO1_13659	CTTATCAAGAATTTTAGGACATAGGGGGAACTCTGTTGATTTTGCTATTTTTAGGCTTCATTTAGCGGGAGTTTCTTCAATTTTAGGAGGTATTAACTTTATAGTTACTTTATGAAATACACGGAGGTTGGAATATAATTTTGAAAAAATTAGTCTTTTTGTTTGGAGGATTATTATTACTGTTGTTTTATTAGTCCTTTCTCTTCCTGTATTAGCGAGAGGTATTACCATGC			0	0	0	0	0	0	0	0	0	0	0	0	0	0	0	0	0	0	0	0	0	0	0	0	0	0	0	0	0	0	0	0	0	0	0	0	0	0	0	0	0	0	0	0	0	0	0	0	0	0	0	0	0	0	0	0	0	0	0	0	0	0	0	0	0	0	0	0	0	0	0	0	0	1	0	0	0	0	0	0	0	0	0	0	0	0	0	0	0	0	0	0	0	0	multiple	local	1	233	Unclassified
forward_CO1_13660	CTTATCAAGAATTTTAGGACATAGGGGGAACTCTGTTGATTTTGCTATTTTTAGGCTTCATTTAGCGGGAGTTTCTTCAATTTTAGGAGGTATTAACTTTATAGTTACTTTATGAAATACACGGAGGTTGGAATATAATTTTGAAAAAATTAGTCTTTTTGTTTGGAGGATTATTATTACTGTTGTTTTATTAGTCCTTTCTCTTCCTGTG			0	0	0	0	0	0	0	0	0	0	0	0	0	0	0	0	0	0	0	0	0	0	0	0	0	0	0	0	0	0	0	0	0	0	0	0	0	0	0	0	0	0	0	0	0	0	0	0	0	0	0	0	0	0	0	0	0	0	0	0	0	0	0	0	0	0	0	0	0	0	0	0	0	1	0	0	0	0	0	0	0	0	0	0	0	0	0	0	0	0	0	0	0	0	multiple	local	1	211	Unclassified
forward_CO1_13661	CTTATCAAGAATTTTAGGACATAGGGGGAACTCTGTTGATTTTGCTATTTTTAGGCTTCATTTAGCGGGAGTTTCTTCAATTTTAGGAGGTATTAACTTTATAGTTACTTTATGAAATACACGGAGGTTGGAATATAATTTTGAAAAAATTAGTCTTTTTGTTTGGAGGATTATTATTACTGTTGTTTTATTAGTCCTTTCTCTTCCTGTGTTAGCTAGAGGAATTACTATACTTTT			0	0	0	0	0	0	0	0	0	0	0	0	0	0	0	0	0	0	0	0	0	0	0	0	0	0	0	0	0	0	0	0	0	0	0	0	0	0	0	0	0	0	0	0	0	0	0	0	0	0	0	0	0	0	0	0	0	0	0	0	0	0	0	0	0	0	0	0	0	0	0	0	0	1	0	0	0	0	0	0	0	0	0	0	0	0	0	0	0	0	0	0	0	0	multiple	local	1	237	Unclassified
forward_CO1_13662	CTTATCAAGAATTTTAGGACATAGGGGGAACTCTGTTGATTTTGCTATTTTTAGGCTTCATTTAGCGGGAGTTTCTTCAATTTTAGGAGGTATTAACTTTATAGTTACTTTATGAAATACACGGAGGTTGGAATATAATTTTGAAAAAATTGGTCTTTTTGTTTGGAGGATTACTATTACTGTTGTTTTATTAGTCCTTTCTCTTCCTGTGTTAGCTAGAGGAATTACTATACTTTT			0	0	0	0	0	0	0	0	0	0	0	0	0	0	0	0	0	0	0	0	0	0	0	0	0	0	0	0	0	0	0	0	0	0	0	0	0	0	0	0	0	0	0	0	0	0	0	0	0	0	0	0	0	0	0	0	0	0	0	0	0	0	0	0	0	0	0	0	0	0	0	0	0	1	0	0	0	0	0	0	0	0	0	0	0	0	0	0	0	0	0	0	0	0	multiple	local	1	237	Unclassified
forward_CO1_13663	CTTATCAAGAATTTTAGGACATAGGGGGAACTCTGTTGATTTTGCTATTTTTAGGCTTCATTTAGCGGGAGTTTCTTCAATTTTAGGAGGTATTAACTTTATAGTTACTTTATGAAATACACGGAGGTTGGAGTATAATTTTGAAAAAATTAGTCTTTTTGTTCGGAGGATTATTATTACTGTTGTTTTACTAGTCCTTTCTCTTCCTGTGTTAGCTAGAGGAATTACTATGC			0	0	0	0	0	0	0	0	0	0	0	0	0	0	0	0	0	0	0	0	0	0	0	0	0	0	0	0	0	0	0	0	0	0	0	0	0	0	0	0	0	0	0	0	0	0	0	0	0	0	0	0	0	0	0	0	0	0	0	0	0	0	0	0	0	0	0	0	0	0	0	0	0	1	0	0	0	0	0	0	0	0	0	0	0	0	0	0	0	0	0	0	0	0	multiple	local	1	233	Unclassified
forward_CO1_13664	CTTATCAAGAATTTTAGGACATAGGGGGAACTCTGTTGATTTTGCTATTTTTAGGCTTCATTTAGCGGGAGTTTCTTCAATTTTAGGAGGTATTAACTTTATAGTTACTTTATGAAATACACGGAGGTTGGAGTATAATTTTGAAAAAATTAGTCTTTTTGTTTGGAGGATTATTATTACTGTTGTTTTACTAGTCCTTTCTCTTCCTGTGTTAGCTAGA			0	0	0	0	0	0	0	0	0	0	0	0	0	0	0	0	0	0	0	0	0	0	0	0	0	0	0	0	0	0	0	0	0	0	0	0	0	0	0	0	0	0	0	0	0	0	0	0	0	0	0	0	0	0	0	0	0	0	0	0	0	0	0	0	0	0	0	0	0	0	0	0	0	1	0	0	0	0	0	0	0	0	0	0	0	0	0	0	0	0	0	0	0	0	multiple	local	1	220	Unclassified
forward_CO1_13665	CTTATCAAGAATTTTAGGACATAGGGGGAACTCTGTTGATTTTGCTATTTTTAGGCTTCATTTAGCGGGAGTTTCTTCAATTTTAGGAGGTATTAACTTTATAGTTACTTTATGAAATACACGGAGGTTGGAGTATAATTTTGAAAAAATTAGTCTTTTTGTTTGGAGGATTATTATTACTGTTGTTTTACTAGTCCTTTCTCTTCCTGTGTTAGCTAGAGAAATTACTATGCTTT			0	0	0	0	0	0	0	0	0	0	0	0	0	0	0	0	0	0	0	0	0	0	0	0	0	0	0	0	0	0	0	0	0	0	0	0	0	0	0	0	0	0	0	0	0	0	0	0	0	0	0	0	0	0	0	0	0	0	0	0	0	0	0	0	0	0	0	0	0	0	0	0	0	1	0	0	0	0	0	0	0	0	0	0	0	0	0	0	0	0	0	0	0	0	multiple	local	1	236	Unclassified
forward_CO1_13666	CTTATCAAGAATTTTAGGACATAGGGGGAACTCTGTTGATTTTGCTATTTTTAGGCTTCATTTAGCGGGAGTTTCTTCAATTTTAGGAGGTATTAACTTTATAGTTACTTTATGAAATACACGGAGGTTGGCATATAATTTTGAAAAAATTAGTCTTTTTGTTTGGAGGATTATTATTACTGTTGTTTTATTAGTCCTTTCTCTTCCTTTGTTAGCTAGAGGAATTACTATACTTT			0	0	0	0	0	0	0	0	0	0	0	0	0	0	0	0	0	0	0	0	0	0	0	0	0	0	0	0	0	0	0	0	0	0	0	0	0	0	0	0	0	0	0	0	0	0	0	0	0	0	0	0	0	0	0	0	0	0	0	0	0	0	0	0	0	0	0	0	0	0	0	0	0	1	0	0	0	0	0	0	0	0	0	0	0	0	0	0	0	0	0	0	0	0	multiple	local	1	236	Unclassified
forward_CO1_13667	CTTATCAAGAATTTTAGGACATAGGGGGAACTCTGTTGATTTTGCTATTTTTAGGCTTCATTTAGCGGGAGTTTCTTCAATTTTAGGAGGTATTAACTTTATAGTTACTTTGTGAAATACACGGAGGTTGGAGTATAATTTTGAAAAAATTAGTCTTTTTGTTTGGAGGATTATTATTACTGTTGTTTTACTAGTCCTTTCTCTTCCTGTGTTAGCTAGAGGAATTACTATGCTTT			0	0	0	0	0	0	0	0	0	0	0	0	0	0	0	0	0	0	0	0	0	0	0	0	0	0	0	0	0	0	0	0	0	0	0	0	0	0	0	0	0	0	0	0	0	0	0	0	0	0	0	0	0	0	0	0	0	0	0	0	0	0	0	0	0	0	0	0	0	0	0	0	0	1	0	0	0	0	0	0	0	0	0	0	0	0	0	0	0	0	0	0	0	0	multiple	local	1	236	Unclassified
forward_CO1_13668	CTTATCAAGAATTTTAGGACATAGGGGGAACTCTGTTGATTTTGCTATTTTTAGGCTTCATTTAGCGGGAGTTTCTTCAATTTTTGGGGGTATTAACTTTATAGTTACTTTATGAAATACACGGAGGTTGGAGTATAATTTTGAAAAAATTAGTCTTTTTGTTTGGAGGATTATTATTACTGTTGTTTTACTAGTCCTTTCTCTTCCTGTGTTAGCTAGAGGAATTACTATG			0	0	0	0	0	0	0	0	0	0	0	0	0	0	0	0	0	0	0	0	0	0	0	0	0	0	0	0	0	0	0	0	0	0	0	0	0	0	0	0	0	0	0	0	0	0	0	0	0	0	0	0	0	0	0	0	0	0	0	0	0	0	0	0	0	0	0	0	0	0	0	0	0	1	0	0	0	0	0	0	0	0	0	0	0	0	0	0	0	0	0	0	0	0	multiple	local	1	232	Unclassified
forward_CO1_13669	CTTATCTAGAATTTTAGGACATAGGGGGAACTCTGTTGATTTCGCTATTTTTAGGCTTCATTTAGCGGGAGTTTCTTCAATTTTAGGAGGTATTAACTTTATAGTTACTTTATGAAATACACGGAGGTTGGAGTATAATTTTGAAAAAATTAGTCTTTTTGTTTGGAGGATTATTATTACTGTTGTTTTACTAGTCCTTTCTCTTCCTGTTTTAGC			0	0	0	0	0	0	0	0	0	0	0	0	0	0	0	0	0	0	0	0	0	0	0	0	0	0	0	0	0	0	0	0	0	0	0	0	0	0	0	0	0	0	0	0	0	0	0	0	0	0	0	0	0	0	0	0	0	0	0	0	0	0	0	0	0	0	0	0	0	0	0	0	0	1	0	0	0	0	0	0	0	0	0	0	0	0	0	0	0	0	0	0	0	0	multiple	local	1	216	Unclassified
forward_CO1_13670	CTTTAAGTAGTGTTGAAGCTCATTCAGGAGCATCTGTTGATTTAGCTATTTTTAGTTTACATTTAGCAGGTGTTTCTTCTTTATTAGGGGCTATTAATTTTGTTACATCAGTTTTAAATATGCGAGTTGAAGGTTTAGGTATGCATCAATTACCTTTATTTGTATGAGCATTATTTATTACACCTATTTTATTAATTTTAGCTTTACCTGTATTTGCAGGAGCTATTACAATGTTATTAACAGATCGT			0	0	0	0	0	0	0	0	0	0	0	0	0	0	0	0	0	0	0	0	0	0	0	0	0	0	0	0	0	0	0	0	0	0	0	0	0	0	0	0	0	0	0	0	0	0	0	0	0	0	0	0	0	0	0	0	0	0	0	0	0	0	0	0	0	0	0	0	0	0	0	0	0	1	0	0	0	0	0	0	0	0	0	0	0	0	0	0	0	0	0	0	0	0	multiple	local	1	248	superkingdom:Eukaryota;phylum:NA;class:Oomycetes;order:Peronosporales;family:Peronosporaceae;genus:Peronospora;species:Peronospora stachydis;	superkingdom:100.0;phylum:100.0;class:100.0;order:100.0;family:100.0;genus:100.0;species:100.0;	KJ654105.1;10126877
forward_CO1_13671	CTTTAAGTGCGTTGCCACAGGCATCGACGGGTTCTGGGACGGGTATGACCTTATGGCTCGTTAGTTTGACCTTGTTTGTTGTGTCGGTTCTACTAGGGGGTATCAACTACATCACTACAGTACTAAATTTAAGAACAAAAGGAATGAGTTTATGGAGAATGCCTCTTACAATTTGGGCGTTTTTTGTAACAGCAATTATTGGAGTATTATCATTCCCAGTT			0	0	0	0	0	0	0	0	0	0	0	0	0	0	0	0	0	0	0	0	0	0	0	0	0	0	0	0	0	0	0	0	0	0	0	0	0	0	0	0	0	0	0	0	0	0	0	0	0	0	0	0	0	0	0	0	0	0	0	0	0	0	0	0	0	0	0	0	0	0	0	0	0	1	0	0	0	0	0	0	0	0	0	0	0	0	0	0	0	0	0	0	0	0				no_hit	not_found
forward_CO1_13672	CTTTCTTTACCATCCACTCACTCAAGAGCAGGTGTAGATTTAGCAATTTTTTCCCTCCATATGGCAGGTATGTCATCAATTATAGGAGCAATTAATTTTATAACTACAATCATAAATTTAAGAAAAAAAGAAAATAGAAGACTAAGCTGATCATTGTTTATTTGAGCCATTTATTTAACAGCTTTGTTGTTAGTTCTTTCTTTACCCGTTTTGGCTGGTGGAATTACCATACTCCTTCTTGATCGT			0	0	0	0	0	0	0	0	0	0	0	0	0	0	0	0	0	0	0	0	0	0	0	0	0	0	0	0	0	0	0	0	0	0	0	0	0	0	0	0	0	0	0	0	0	0	0	0	0	0	0	0	0	0	0	0	0	0	0	0	0	0	0	0	0	0	0	0	0	0	0	0	0	1	0	0	0	0	0	0	0	0	0	0	0	0	0	0	0	0	0	0	0	0	multiple	local	1	246	Unclassified
forward_CO1_13673	CTTTCTTTACCATCCACTCACTCAAGAGCAGGTGTAGATTTAGCAATTTTTTCCCTCCATATGGCAGGTATGTCATCAATTATAGGAGCAATTAATTTTATAACTACAATCATAAATTTAAGAAAAAAAGAAAATAGAAGACTAAGCTGATCATTGTTTATTTGAGCCATTTTTTAACAGCTTTGTTGTTAGTTCTTTCTTTACCCGTTTTGGCTGGTGGAATTACCATACTCCTTCTTGATCGT			0	0	0	0	0	0	0	0	0	0	0	0	0	0	0	0	0	0	0	0	0	0	0	0	0	0	0	0	0	0	0	0	0	0	0	0	0	0	0	0	0	0	0	0	0	0	0	0	0	0	0	0	0	0	0	0	0	0	0	0	0	0	0	0	0	0	0	0	0	0	0	0	0	1	0	0	0	0	0	0	0	0	0	0	0	0	0	0	0	0	0	0	0	0	multiple	local	1	245	Unclassified
forward_CO1_13674	CTTTCTTTACCATCCACTCACTCAAGAGCAGGTGTAGATTTAGCAATTTTTTCCCTCCATATGGCAGGTATGTCATCAATTATAGGAGCAATTAATTTTATAACTACAATCATAAATTTAAGAAAAAAAGAAAATAGAAGACTAAGCTGATCATTGTTTATTTGAGCCATTTTTTTAACAGCTTTGTTGTTAGTTCTTTCTTTACCCGCTTTGGCTGGTGGAATTACCGTACTCCTTCTTGATCGT			0	0	0	0	0	0	0	0	0	0	0	0	0	0	0	0	0	0	0	0	0	0	0	0	0	0	0	0	0	0	0	0	0	0	0	0	0	0	0	0	0	0	0	0	0	0	0	0	0	0	0	0	0	0	0	0	0	0	0	0	0	0	0	0	0	0	0	0	0	0	0	0	0	1	0	0	0	0	0	0	0	0	0	0	0	0	0	0	0	0	0	0	0	0	multiple	local	1	246	Unclassified
forward_CO1_13675	CTTTCTTTACCATCCACTCACTCAAGAGCAGGTGTAGATTTAGCAATTTTTTCCCTCCATATGGCAGGTATGTCATCAATTATAGGAGCAATTAATTTTATAACTACAATCATAAATTTAAGAAAAAAAGAAAATAGAAGACTAAGCTGATCATTGTTTATTTGAGCCATTTTTTTAACAGCTTTGTTGTTAGTTCTTTCTTTACCCGTTTTGGCTGGTGGATTTACCATACTCCTTCTTGATCGT			0	0	0	0	0	0	0	0	0	0	0	0	0	0	0	0	0	0	0	0	0	0	0	0	0	0	0	0	0	0	0	0	0	0	0	0	0	0	0	0	0	0	0	0	0	0	0	0	0	0	0	0	0	0	0	0	0	0	0	0	0	0	0	0	0	0	0	0	0	0	0	0	0	1	0	0	0	0	0	0	0	0	0	0	0	0	0	0	0	0	0	0	0	0	multiple	local	1	246	Unclassified
forward_CO1_13676	CTTTCTTTACCATCCACTCACTCAAGAGCAGGTGTAGATTTAGCAATTTTTTCCCTCCATATGGCAGGTATGTCATCAATTATAGGAGCAATTAATTTTATAACTACAATCATAAATTTAAGAAAAAAAGAAAATAGAAGACTAAGCTGATCATTGTTTATTTGAGCCATTTTTTTAACAGCTTTGTTGTTAGTTCTTTCTTTACCCGTTTTGGCTGGTGGGATTACCATACTCCTTCCTGAACGT			0	0	0	0	0	0	0	0	0	0	0	0	0	0	0	0	0	0	0	0	0	0	0	0	0	0	0	0	0	0	0	0	0	0	0	0	0	0	0	0	0	0	0	0	0	0	0	0	0	0	0	0	0	0	0	0	0	0	0	0	0	0	0	0	0	0	0	0	0	0	0	0	0	1	0	0	0	0	0	0	0	0	0	0	0	0	0	0	0	0	0	0	0	0	multiple	local	1	246	Unclassified
forward_CO1_13677	CTTTCTTTGCCATCCACTCACTCAAGAGCAGGTGTAGATTTAGCAATTTTTTCCCTCCATATGGCAGGTATGTCATCAATTATAGGAGCAATTAATTTTATAACTACAATCATAAATTTAAGAAAAGAAGAAAATAGAAGACTAAGCTGATCATTGTTTATTTGAGCCATTTTTTTAACAGCTTTGTTGTTAGTTCTTTCTTTACCCGTTTTGGCTGGTGGAATTACCATACTCCTTCTTGAT			0	0	0	0	0	0	0	0	0	0	0	0	0	0	0	0	0	0	0	0	0	0	0	0	0	0	0	0	0	0	0	0	0	0	0	0	0	0	0	0	0	0	0	0	0	0	0	0	0	0	0	0	0	0	0	0	0	0	0	0	0	0	0	0	0	0	0	0	0	0	0	0	0	1	0	0	0	0	0	0	0	0	0	0	0	0	0	0	0	0	0	0	0	0	multiple	local	0.971429	243	Unclassified
forward_CO1_13678	GAGCCCACGAGACCGAGCAGTATCTCGTATGCCGT			0	0	0	0	0	0	0	0	0	0	0	0	0	0	0	0	0	0	0	0	0	0	0	0	0	0	0	0	0	0	0	0	0	0	0	0	0	0	0	0	0	0	0	0	0	0	0	0	0	0	0	0	0	0	0	0	0	0	0	0	0	0	0	0	0	0	0	0	0	0	0	0	0	1	0	0	0	0	0	0	0	0	0	0	0	0	0	0	0	0	0	0	0	0				no_hit	not_found
forward_CO1_13679	GAGCCCACGAGACCGATCAATATCTCGTATGCCGT			0	0	0	0	0	0	0	0	0	0	0	0	0	0	0	0	0	0	0	0	0	0	0	0	0	0	0	0	0	0	0	0	0	0	0	0	0	0	0	0	0	0	0	0	0	0	0	0	0	0	0	0	0	0	0	0	0	0	0	0	0	0	0	0	0	0	0	0	0	0	0	0	0	1	0	0	0	0	0	0	0	0	0	0	0	0	0	0	0	0	0	0	0	0				no_hit	not_found
forward_CO1_13680	GAGCCCACGAGACCGATCAATATCTCGTATGCCGTCTTCTGCTTGAAAAAAAAAAAACAATTGACAGTTGCCTCCTGTAT			0	0	0	0	0	0	0	0	0	0	0	0	0	0	0	0	0	0	0	0	0	0	0	0	0	0	0	0	0	0	0	0	0	0	0	0	0	0	0	0	0	0	0	0	0	0	0	0	0	0	0	0	0	0	0	0	0	0	0	0	0	0	0	0	0	0	0	0	0	0	0	0	0	1	0	0	0	0	0	0	0	0	0	0	0	0	0	0	0	0	0	0	0	0				no_hit	not_found
forward_CO1_13681	GAGCCCACGAGACCGATCAATCTCGTATGCCGTC			0	0	0	0	0	0	0	0	0	0	0	0	0	0	0	0	0	0	0	0	0	0	0	0	0	0	0	0	0	0	0	0	0	0	0	0	0	0	0	0	0	0	0	0	0	0	0	0	0	0	0	0	0	0	0	0	0	0	0	0	0	0	0	0	0	0	0	0	0	0	0	0	0	1	0	0	0	0	0	0	0	0	0	0	0	0	0	0	0	0	0	0	0	0				no_hit	not_found
forward_CO1_13682	GAGCCCACGAGACCGATCAGTAACTCGTATGCCGTCTTCTGCTTGAAAAAAAAAAA			0	0	0	0	0	0	0	0	0	0	0	0	0	0	0	0	0	0	0	0	0	0	0	0	0	0	0	0	0	0	0	0	0	0	0	0	0	0	0	0	0	0	0	0	0	0	0	0	0	0	0	0	0	0	0	0	0	0	0	0	0	0	0	0	0	0	0	0	0	0	0	0	0	1	0	0	0	0	0	0	0	0	0	0	0	0	0	0	0	0	0	0	0	0				no_hit	not_found
forward_CO1_13683	GAGCCCACGAGACCGATCAGTACCGATCAGTATCTCGTATGCCGTCTTCTGCTTGAAAAAAAAAAAAAAAAAAAAAAGAACTATA			0	0	0	0	0	0	0	0	0	0	0	0	0	0	0	0	0	0	0	0	0	0	0	0	0	0	0	0	0	0	0	0	0	0	0	0	0	0	0	0	0	0	0	0	0	0	0	0	0	0	0	0	0	0	0	0	0	0	0	0	0	0	0	0	0	0	0	0	0	0	0	0	0	1	0	0	0	0	0	0	0	0	0	0	0	0	0	0	0	0	0	0	0	0	multiple	local	1	85	Unclassified
forward_CO1_13684	GAGCCCACGAGACCGATCAGTATCTCGTATGCCGTCTTCTGCTTGAAAAAAAAAA			0	0	0	0	0	0	0	0	0	0	0	0	0	0	0	0	0	0	0	0	0	0	0	0	0	0	0	0	0	0	0	0	0	0	0	0	0	0	0	0	0	0	0	0	0	0	0	0	0	0	0	0	0	0	0	0	0	0	0	0	0	0	0	0	0	0	0	0	0	0	0	0	0	1	0	0	0	0	0	0	0	0	0	0	0	0	0	0	0	0	0	0	0	0				no_hit	not_found
forward_CO1_13685	GAGCCCACGAGACCGATCAGTATCTCGTATGCCGTCTTCTGCTTGAAAAAAAAAAAAAAAAA			0	0	0	0	0	0	0	0	0	0	0	0	0	0	0	0	0	0	0	0	0	0	0	0	0	0	0	0	0	0	0	0	0	0	0	0	0	0	0	0	0	0	0	0	0	0	0	0	0	0	0	0	0	0	0	0	0	0	0	0	0	0	0	0	0	0	0	0	0	0	0	0	0	1	0	0	0	0	0	0	0	0	0	0	0	0	0	0	0	0	0	0	0	0				no_hit	not_found
forward_CO1_13686	GAGCCCACGAGACCGATCAGTATCTCGTATGCCGTCTTCTGCTTGAAAAAAAAAAAAAAAAAAAAAAAAAAAAAAAACCACCAAAG			0	0	0	0	0	0	0	0	0	0	0	0	0	0	0	0	0	0	0	0	0	0	0	0	0	0	0	0	0	0	0	0	0	0	0	0	0	0	0	0	0	0	0	0	0	0	0	0	0	0	0	0	0	0	0	0	0	0	0	0	0	0	0	0	0	0	0	0	0	0	0	0	0	1	0	0	0	0	0	0	0	0	0	0	0	0	0	0	0	0	0	0	0	0	multiple	local	1	86	Unclassified
forward_CO1_13687	GAGCCCACGAGACCGATCAGTATCTCGTATGCCGTCTTCTGCTTGAAAAAAAAAAAAAAAAAAAAAAAATTAAGCATAGCAGGAATCAACA			0	0	0	0	0	0	0	0	0	0	0	0	0	0	0	0	0	0	0	0	0	0	0	0	0	0	0	0	0	0	0	0	0	0	0	0	0	0	0	0	0	0	0	0	0	0	0	0	0	0	0	0	0	0	0	0	0	0	0	0	0	0	0	0	0	0	0	0	0	0	0	0	0	1	0	0	0	0	0	0	0	0	0	0	0	0	0	0	0	0	0	0	0	0	multiple	local	1	91	Unclassified
forward_CO1_13688	GAGCCCACGAGACCGATCAGTATCTCGTATGCCGTCTTCTGCTTGAAAAAAAAAAAAAAAAAAAAAACATACAAATA			0	0	0	0	0	0	0	0	0	0	0	0	0	0	0	0	0	0	0	0	0	0	0	0	0	0	0	0	0	0	0	0	0	0	0	0	0	0	0	0	0	0	0	0	0	0	0	0	0	0	0	0	0	0	0	0	0	0	0	0	0	0	0	0	0	0	0	0	0	0	0	0	0	1	0	0	0	0	0	0	0	0	0	0	0	0	0	0	0	0	0	0	0	0	multiple	local	1	77	Unclassified
forward_CO1_13689	GAGCCCACGAGACCGATCAGTATCTCGTATGCCGTCTTCTGCTTGAAAAAAAAAAAAAAAAAAAAAATAACGAC			0	0	0	0	0	0	0	0	0	0	0	0	0	0	0	0	0	0	0	0	0	0	0	0	0	0	0	0	0	0	0	0	0	0	0	0	0	0	0	0	0	0	0	0	0	0	0	0	0	0	0	0	0	0	0	0	0	0	0	0	0	0	0	0	0	0	0	0	0	0	0	0	0	1	0	0	0	0	0	0	0	0	0	0	0	0	0	0	0	0	0	0	0	0	multiple	local	1	74	Unclassified
forward_CO1_13690	GAGCCCACGAGACCGATCAGTATCTCGTATGCCGTCTTCTGCTTGAAAAAAAAAAAAAAAAAAAATAACGAGCCAAAACACACAA			0	0	0	0	0	0	0	0	0	0	0	0	0	0	0	0	0	0	0	0	0	0	0	0	0	0	0	0	0	0	0	0	0	0	0	0	0	0	0	0	0	0	0	0	0	0	0	0	0	0	0	0	0	0	0	0	0	0	0	0	0	0	0	0	0	0	0	0	0	0	0	0	0	1	0	0	0	0	0	0	0	0	0	0	0	0	0	0	0	0	0	0	0	0	single	local	1	85	Unclassified
forward_CO1_13691	GAGCCCACGAGACCGATCAGTATCTCGTATGCCGTCTTCTGCTTGAAAAAAAAAAAAAAAAAAACAAATAGAATAAAATAAAACAAA			0	0	0	0	0	0	0	0	0	0	0	0	0	0	0	0	0	0	0	0	0	0	0	0	0	0	0	0	0	0	0	0	0	0	0	0	0	0	0	0	0	0	0	0	0	0	0	0	0	0	0	0	0	0	0	0	0	0	0	0	0	0	0	0	0	0	0	0	0	0	0	0	0	1	0	0	0	0	0	0	0	0	0	0	0	0	0	0	0	0	0	0	0	0				no_hit	not_found
forward_CO1_13692	GAGCCCACGAGACCGATCAGTATCTCGTATGCCGTCTTCTGCTTGAAAAAAAAAAAAAAAAAAACT			0	0	0	0	0	0	0	0	0	0	0	0	0	0	0	0	0	0	0	0	0	0	0	0	0	0	0	0	0	0	0	0	0	0	0	0	0	0	0	0	0	0	0	0	0	0	0	0	0	0	0	0	0	0	0	0	0	0	0	0	0	0	0	0	0	0	0	0	0	0	0	0	0	1	0	0	0	0	0	0	0	0	0	0	0	0	0	0	0	0	0	0	0	0				no_hit	not_found
forward_CO1_13693	GAGCCCACGAGACCGATCAGTATCTCGTATGCCGTCTTCTGCTTGAAAAAAAAAAAAAAAAAC			0	0	0	0	0	0	0	0	0	0	0	0	0	0	0	0	0	0	0	0	0	0	0	0	0	0	0	0	0	0	0	0	0	0	0	0	0	0	0	0	0	0	0	0	0	0	0	0	0	0	0	0	0	0	0	0	0	0	0	0	0	0	0	0	0	0	0	0	0	0	0	0	0	1	0	0	0	0	0	0	0	0	0	0	0	0	0	0	0	0	0	0	0	0				no_hit	not_found
forward_CO1_13694	GAGCCCACGAGACCGATCAGTATCTCGTATGCCGTCTTCTGCTTGAAAAAAAAAAAAAAAAACAAGACAGAAAAATAATACAAAAGA			0	0	0	0	0	0	0	0	0	0	0	0	0	0	0	0	0	0	0	0	0	0	0	0	0	0	0	0	0	0	0	0	0	0	0	0	0	0	0	0	0	0	0	0	0	0	0	0	0	0	0	0	0	0	0	0	0	0	0	0	0	0	0	0	0	0	0	0	0	0	0	0	0	1	0	0	0	0	0	0	0	0	0	0	0	0	0	0	0	0	0	0	0	0				no_hit	not_found
forward_CO1_13695	GAGCCCACGAGACCGATCAGTATCTCGTATGCCGTCTTCTGCTTGAAAAAAAAAAAAAAAAATATCAGAAACAAAACAT			0	0	0	0	0	0	0	0	0	0	0	0	0	0	0	0	0	0	0	0	0	0	0	0	0	0	0	0	0	0	0	0	0	0	0	0	0	0	0	0	0	0	0	0	0	0	0	0	0	0	0	0	0	0	0	0	0	0	0	0	0	0	0	0	0	0	0	0	0	0	0	0	0	1	0	0	0	0	0	0	0	0	0	0	0	0	0	0	0	0	0	0	0	0				no_hit	not_found
forward_CO1_13696	GAGCCCACGAGACCGATCAGTATCTCGTATGCCGTCTTCTGCTTGAAAAAAAAAAAAAAAAATCTACAAAACACTAACTACAACTTACATAA			0	0	0	0	0	0	0	0	0	0	0	0	0	0	0	0	0	0	0	0	0	0	0	0	0	0	0	0	0	0	0	0	0	0	0	0	0	0	0	0	0	0	0	0	0	0	0	0	0	0	0	0	0	0	0	0	0	0	0	0	0	0	0	0	0	0	0	0	0	0	0	0	0	1	0	0	0	0	0	0	0	0	0	0	0	0	0	0	0	0	0	0	0	0				no_hit	not_found
forward_CO1_13697	GAGCCCACGAGACCGATCAGTATCTCGTATGCCGTCTTCTGCTTGAAAAAAAAAAAAAAAACAAAACA			0	0	0	0	0	0	0	0	0	0	0	0	0	0	0	0	0	0	0	0	0	0	0	0	0	0	0	0	0	0	0	0	0	0	0	0	0	0	0	0	0	0	0	0	0	0	0	0	0	0	0	0	0	0	0	0	0	0	0	0	0	0	0	0	0	0	0	0	0	0	0	0	0	1	0	0	0	0	0	0	0	0	0	0	0	0	0	0	0	0	0	0	0	0	single	local	1	68	Unclassified
forward_CO1_13698	GAGCCCACGAGACCGATCAGTATCTCGTATGCCGTCTTCTGCTTGAAAAAAAAAAAAAAAACAAACAACGCACCGGATGGAAC			0	0	0	0	0	0	0	0	0	0	0	0	0	0	0	0	0	0	0	0	0	0	0	0	0	0	0	0	0	0	0	0	0	0	0	0	0	0	0	0	0	0	0	0	0	0	0	0	0	0	0	0	0	0	0	0	0	0	0	0	0	0	0	0	0	0	0	0	0	0	0	0	0	1	0	0	0	0	0	0	0	0	0	0	0	0	0	0	0	0	0	0	0	0				no_hit	not_found
forward_CO1_13699	GAGCCCACGAGACCGATCAGTATCTCGTATGCCGTCTTCTGCTTGAAAAAAAAAAAAAAAACATATCAGAATTTTATAT			0	0	0	0	0	0	0	0	0	0	0	0	0	0	0	0	0	0	0	0	0	0	0	0	0	0	0	0	0	0	0	0	0	0	0	0	0	0	0	0	0	0	0	0	0	0	0	0	0	0	0	0	0	0	0	0	0	0	0	0	0	0	0	0	0	0	0	0	0	0	0	0	0	1	0	0	0	0	0	0	0	0	0	0	0	0	0	0	0	0	0	0	0	0				no_hit	not_found
forward_CO1_13700	GAGCCCACGAGACCGATCAGTATCTCGTATGCCGTCTTCTGCTTGAAAAAAAAAAAAAAAAT			0	0	0	0	0	0	0	0	0	0	0	0	0	0	0	0	0	0	0	0	0	0	0	0	0	0	0	0	0	0	0	0	0	0	0	0	0	0	0	0	0	0	0	0	0	0	0	0	0	0	0	0	0	0	0	0	0	0	0	0	0	0	0	0	0	0	0	0	0	0	0	0	0	1	0	0	0	0	0	0	0	0	0	0	0	0	0	0	0	0	0	0	0	0				no_hit	not_found
forward_CO1_13701	GAGCCCACGAGACCGATCAGTATCTCGTATGCCGTCTTCTGCTTGAAAAAAAAAAAAAAAATCAATATAATCACTCATAAAAGC			0	0	0	0	0	0	0	0	0	0	0	0	0	0	0	0	0	0	0	0	0	0	0	0	0	0	0	0	0	0	0	0	0	0	0	0	0	0	0	0	0	0	0	0	0	0	0	0	0	0	0	0	0	0	0	0	0	0	0	0	0	0	0	0	0	0	0	0	0	0	0	0	0	1	0	0	0	0	0	0	0	0	0	0	0	0	0	0	0	0	0	0	0	0				no_hit	not_found
forward_CO1_13702	GAGCCCACGAGACCGATCAGTATCTCGTATGCCGTCTTCTGCTTGAAAAAAAAAAAAAAACAAAA			0	0	0	0	0	0	0	0	0	0	0	0	0	0	0	0	0	0	0	0	0	0	0	0	0	0	0	0	0	0	0	0	0	0	0	0	0	0	0	0	0	0	0	0	0	0	0	0	0	0	0	0	0	0	0	0	0	0	0	0	0	0	0	0	0	0	0	0	0	0	0	0	0	1	0	0	0	0	0	0	0	0	0	0	0	0	0	0	0	0	0	0	0	0				no_hit	not_found
forward_CO1_13703	GAGCCCACGAGACCGATCAGTATCTCGTATGCCGTCTTCTGCTTGAAAAAAAAAAAAAAACAAAAAAGTAAAGACAGAT			0	0	0	0	0	0	0	0	0	0	0	0	0	0	0	0	0	0	0	0	0	0	0	0	0	0	0	0	0	0	0	0	0	0	0	0	0	0	0	0	0	0	0	0	0	0	0	0	0	0	0	0	0	0	0	0	0	0	0	0	0	0	0	0	0	0	0	0	0	0	0	0	0	1	0	0	0	0	0	0	0	0	0	0	0	0	0	0	0	0	0	0	0	0	single	local	1	79	Unclassified
forward_CO1_13704	GAGCCCACGAGACCGATCAGTATCTCGTATGCCGTCTTCTGCTTGAAAAAAAAAAAAAAACATATACTAATTTACATAAACA			0	0	0	0	0	0	0	0	0	0	0	0	0	0	0	0	0	0	0	0	0	0	0	0	0	0	0	0	0	0	0	0	0	0	0	0	0	0	0	0	0	0	0	0	0	0	0	0	0	0	0	0	0	0	0	0	0	0	0	0	0	0	0	0	0	0	0	0	0	0	0	0	0	1	0	0	0	0	0	0	0	0	0	0	0	0	0	0	0	0	0	0	0	0				no_hit	not_found
forward_CO1_13705	GAGCCCACGAGACCGATCAGTATCTCGTATGCCGTCTTCTGCTTGAAAAAAAAAAAAAAACTTGACATACTCACATAATACACCCCGT			0	0	0	0	0	0	0	0	0	0	0	0	0	0	0	0	0	0	0	0	0	0	0	0	0	0	0	0	0	0	0	0	0	0	0	0	0	0	0	0	0	0	0	0	0	0	0	0	0	0	0	0	0	0	0	0	0	0	0	0	0	0	0	0	0	0	0	0	0	0	0	0	0	1	0	0	0	0	0	0	0	0	0	0	0	0	0	0	0	0	0	0	0	0				no_hit	not_found
forward_CO1_13706	GAGCCCACGAGACCGATCAGTATCTCGTATGCCGTCTTCTGCTTGAAAAAAAAAAAAAACAAAGAATAAAAACAAGAATTAAC			0	0	0	0	0	0	0	0	0	0	0	0	0	0	0	0	0	0	0	0	0	0	0	0	0	0	0	0	0	0	0	0	0	0	0	0	0	0	0	0	0	0	0	0	0	0	0	0	0	0	0	0	0	0	0	0	0	0	0	0	0	0	0	0	0	0	0	0	0	0	0	0	0	1	0	0	0	0	0	0	0	0	0	0	0	0	0	0	0	0	0	0	0	0				no_hit	not_found
forward_CO1_13707	GAGCCCACGAGACCGATCAGTATCTCGTATGCCGTCTTCTGCTTGAAAAAAAAAAAAAACAAATAAAACACAACACTCAC			0	0	0	0	0	0	0	0	0	0	0	0	0	0	0	0	0	0	0	0	0	0	0	0	0	0	0	0	0	0	0	0	0	0	0	0	0	0	0	0	0	0	0	0	0	0	0	0	0	0	0	0	0	0	0	0	0	0	0	0	0	0	0	0	0	0	0	0	0	0	0	0	0	1	0	0	0	0	0	0	0	0	0	0	0	0	0	0	0	0	0	0	0	0				no_hit	not_found
forward_CO1_13708	GAGCCCACGAGACCGATCAGTATCTCGTATGCCGTCTTCTGCTTGAAAAAAAAAAAAAACAACACATGACAAATCAGCGCC			0	0	0	0	0	0	0	0	0	0	0	0	0	0	0	0	0	0	0	0	0	0	0	0	0	0	0	0	0	0	0	0	0	0	0	0	0	0	0	0	0	0	0	0	0	0	0	0	0	0	0	0	0	0	0	0	0	0	0	0	0	0	0	0	0	0	0	0	0	0	0	0	0	1	0	0	0	0	0	0	0	0	0	0	0	0	0	0	0	0	0	0	0	0				no_hit	not_found
forward_CO1_13709	GAGCCCACGAGACCGATCAGTATCTCGTATGCCGTCTTCTGCTTGAAAAAAAAAAAAAACTTCCTAAACCTTATTTGTTAGAGGAAGG			0	0	0	0	0	0	0	0	0	0	0	0	0	0	0	0	0	0	0	0	0	0	0	0	0	0	0	0	0	0	0	0	0	0	0	0	0	0	0	0	0	0	0	0	0	0	0	0	0	0	0	0	0	0	0	0	0	0	0	0	0	0	0	0	0	0	0	0	0	0	0	0	0	1	0	0	0	0	0	0	0	0	0	0	0	0	0	0	0	0	0	0	0	0				no_hit	not_found
forward_CO1_13710	GAGCCCACGAGACCGATCAGTATCTCGTATGCCGTCTTCTGCTTGAAAAAAAAAAAAAATTACAATCACTTATAATATTACACCTCCACTAT			0	0	0	0	0	0	0	0	0	0	0	0	0	0	0	0	0	0	0	0	0	0	0	0	0	0	0	0	0	0	0	0	0	0	0	0	0	0	0	0	0	0	0	0	0	0	0	0	0	0	0	0	0	0	0	0	0	0	0	0	0	0	0	0	0	0	0	0	0	0	0	0	0	1	0	0	0	0	0	0	0	0	0	0	0	0	0	0	0	0	0	0	0	0				no_hit	not_found
forward_CO1_13711	GAGCCCACGAGACCGATCAGTATCTCGTATGCCGTCTTCTGCTTGAAAAAAAAAAAAACAAAACACATCAAATAATTACGTAATCACC			0	0	0	0	0	0	0	0	0	0	0	0	0	0	0	0	0	0	0	0	0	0	0	0	0	0	0	0	0	0	0	0	0	0	0	0	0	0	0	0	0	0	0	0	0	0	0	0	0	0	0	0	0	0	0	0	0	0	0	0	0	0	0	0	0	0	0	0	0	0	0	0	0	1	0	0	0	0	0	0	0	0	0	0	0	0	0	0	0	0	0	0	0	0				no_hit	not_found
forward_CO1_13712	GAGCCCACGAGACCGATCAGTATCTCGTATGCCGTCTTCTGCTTGAAAAAAAAAAAAACAGGAACTTATCTAAACCTTATCATTTCGAGGAAGA			0	0	0	0	0	0	0	0	0	0	0	0	0	0	0	0	0	0	0	0	0	0	0	0	0	0	0	0	0	0	0	0	0	0	0	0	0	0	0	0	0	0	0	0	0	0	0	0	0	0	0	0	0	0	0	0	0	0	0	0	0	0	0	0	0	0	0	0	0	0	0	0	0	1	0	0	0	0	0	0	0	0	0	0	0	0	0	0	0	0	0	0	0	0				no_hit	not_found
forward_CO1_13713	GAGCCCACGAGACCGATCAGTATCTCGTATGCCGTCTTCTGCTTGAAAAAAAAAAAAATGAATATAAAAACACAGGT			0	0	0	0	0	0	0	0	0	0	0	0	0	0	0	0	0	0	0	0	0	0	0	0	0	0	0	0	0	0	0	0	0	0	0	0	0	0	0	0	0	0	0	0	0	0	0	0	0	0	0	0	0	0	0	0	0	0	0	0	0	0	0	0	0	0	0	0	0	0	0	0	0	1	0	0	0	0	0	0	0	0	0	0	0	0	0	0	0	0	0	0	0	0				no_hit	not_found
forward_CO1_13714	GAGCCCACGAGACCGATCAGTATCTCGTATGCCGTCTTCTGCTTGAAAAAAAAAAAACAATCAAACAACAAACTGACAA			0	0	0	0	0	0	0	0	0	0	0	0	0	0	0	0	0	0	0	0	0	0	0	0	0	0	0	0	0	0	0	0	0	0	0	0	0	0	0	0	0	0	0	0	0	0	0	0	0	0	0	0	0	0	0	0	0	0	0	0	0	0	0	0	0	0	0	0	0	0	0	0	0	1	0	0	0	0	0	0	0	0	0	0	0	0	0	0	0	0	0	0	0	0				no_hit	not_found
forward_CO1_13715	GAGCCCACGAGACCGATCAGTATCTCGTATGCCGTCTTCTGCTTGAAAAAAAAAAAATAACTCATAAGATACCCGAACACTGCAATTT			0	0	0	0	0	0	0	0	0	0	0	0	0	0	0	0	0	0	0	0	0	0	0	0	0	0	0	0	0	0	0	0	0	0	0	0	0	0	0	0	0	0	0	0	0	0	0	0	0	0	0	0	0	0	0	0	0	0	0	0	0	0	0	0	0	0	0	0	0	0	0	0	0	1	0	0	0	0	0	0	0	0	0	0	0	0	0	0	0	0	0	0	0	0				no_hit	not_found
forward_CO1_13716	GAGCCCACGAGACCGATCAGTATCTCGTATGCCGTCTTCTGCTTGAAAAAAAAAAAATCACGCAACCTTGTCAAAACCTTATCTTTTAGCAGAC			0	0	0	0	0	0	0	0	0	0	0	0	0	0	0	0	0	0	0	0	0	0	0	0	0	0	0	0	0	0	0	0	0	0	0	0	0	0	0	0	0	0	0	0	0	0	0	0	0	0	0	0	0	0	0	0	0	0	0	0	0	0	0	0	0	0	0	0	0	0	0	0	0	1	0	0	0	0	0	0	0	0	0	0	0	0	0	0	0	0	0	0	0	0				no_hit	not_found
forward_CO1_13717	GAGCCCACGAGACCGATCAGTATCTCGTATGCCGTCTTCTGCTTGAAAAAAAAAAAATGAGTAGCCAATAACACGGAGAC			0	0	0	0	0	0	0	0	0	0	0	0	0	0	0	0	0	0	0	0	0	0	0	0	0	0	0	0	0	0	0	0	0	0	0	0	0	0	0	0	0	0	0	0	0	0	0	0	0	0	0	0	0	0	0	0	0	0	0	0	0	0	0	0	0	0	0	0	0	0	0	0	0	1	0	0	0	0	0	0	0	0	0	0	0	0	0	0	0	0	0	0	0	0				no_hit	not_found
forward_CO1_13718	GAGCCCACGAGACCGATCAGTATCTCGTATGCCGTCTTCTGCTTGAAAAAAAAAAACAGTCCGAGAAGACTCCCAAACTTTAACTTTTAGA			0	0	0	0	0	0	0	0	0	0	0	0	0	0	0	0	0	0	0	0	0	0	0	0	0	0	0	0	0	0	0	0	0	0	0	0	0	0	0	0	0	0	0	0	0	0	0	0	0	0	0	0	0	0	0	0	0	0	0	0	0	0	0	0	0	0	0	0	0	0	0	0	0	1	0	0	0	0	0	0	0	0	0	0	0	0	0	0	0	0	0	0	0	0				no_hit	not_found
forward_CO1_13719	GAGCCCACGAGACCGATCAGTATCTCGTATGCCGTCTTCTGCTTGAAAAAAAAAAACCCCTCTATCTGATCTTACAAATTTTACAA			0	0	0	0	0	0	0	0	0	0	0	0	0	0	0	0	0	0	0	0	0	0	0	0	0	0	0	0	0	0	0	0	0	0	0	0	0	0	0	0	0	0	0	0	0	0	0	0	0	0	0	0	0	0	0	0	0	0	0	0	0	0	0	0	0	0	0	0	0	0	0	0	0	1	0	0	0	0	0	0	0	0	0	0	0	0	0	0	0	0	0	0	0	0				no_hit	not_found
forward_CO1_13720	GAGCCCACGAGACCGATCAGTATCTCGTATGCCGTCTTCTGCTTGAAAAAAAAAAACTAAGATAAAAATTAGTAA			0	0	0	0	0	0	0	0	0	0	0	0	0	0	0	0	0	0	0	0	0	0	0	0	0	0	0	0	0	0	0	0	0	0	0	0	0	0	0	0	0	0	0	0	0	0	0	0	0	0	0	0	0	0	0	0	0	0	0	0	0	0	0	0	0	0	0	0	0	0	0	0	0	1	0	0	0	0	0	0	0	0	0	0	0	0	0	0	0	0	0	0	0	0				no_hit	not_found
forward_CO1_13721	GAGCCCACGAGACCGATCAGTATCTCGTATGCCGTCTTCTGCTTGAAAAAAAAAAAGAAAACGGTGAAATCCAAAGG			0	0	0	0	0	0	0	0	0	0	0	0	0	0	0	0	0	0	0	0	0	0	0	0	0	0	0	0	0	0	0	0	0	0	0	0	0	0	0	0	0	0	0	0	0	0	0	0	0	0	0	0	0	0	0	0	0	0	0	0	0	0	0	0	0	0	0	0	0	0	0	0	0	1	0	0	0	0	0	0	0	0	0	0	0	0	0	0	0	0	0	0	0	0				no_hit	not_found
forward_CO1_13722	GAGCCCACGAGACCGATCAGTATCTCGTATGCCGTCTTCTGCTTGAAAAAAAAAAAGAGAACTGAGAAGAAACTAAATCTTGATTCCTTC			0	0	0	0	0	0	0	0	0	0	0	0	0	0	0	0	0	0	0	0	0	0	0	0	0	0	0	0	0	0	0	0	0	0	0	0	0	0	0	0	0	0	0	0	0	0	0	0	0	0	0	0	0	0	0	0	0	0	0	0	0	0	0	0	0	0	0	0	0	0	0	0	0	1	0	0	0	0	0	0	0	0	0	0	0	0	0	0	0	0	0	0	0	0				no_hit	not_found
forward_CO1_13723	GAGCCCACGAGACCGATCAGTATCTCGTATGCCGTCTTCTGCTTGAAAAAAAAAAAGTCTTTAAGAAACTAACTTAAATTTTATCATTT			0	0	0	0	0	0	0	0	0	0	0	0	0	0	0	0	0	0	0	0	0	0	0	0	0	0	0	0	0	0	0	0	0	0	0	0	0	0	0	0	0	0	0	0	0	0	0	0	0	0	0	0	0	0	0	0	0	0	0	0	0	0	0	0	0	0	0	0	0	0	0	0	0	1	0	0	0	0	0	0	0	0	0	0	0	0	0	0	0	0	0	0	0	0				no_hit	not_found
forward_CO1_13724	GAGCCCACGAGACCGATCAGTATCTCGTATGCCGTCTTCTGCTTGAAAAAAAAAAATAAAAAAAATATAAAGCTATAGATACAAC			0	0	0	0	0	0	0	0	0	0	0	0	0	0	0	0	0	0	0	0	0	0	0	0	0	0	0	0	0	0	0	0	0	0	0	0	0	0	0	0	0	0	0	0	0	0	0	0	0	0	0	0	0	0	0	0	0	0	0	0	0	0	0	0	0	0	0	0	0	0	0	0	0	1	0	0	0	0	0	0	0	0	0	0	0	0	0	0	0	0	0	0	0	0				no_hit	not_found
forward_CO1_13725	GAGCCCACGAGACCGATCAGTATCTCGTATGCCGTCTTCTGCTTGAAAAAAAAAACAAACATAAAGAACATGATGTAATACAGATC			0	0	0	0	0	0	0	0	0	0	0	0	0	0	0	0	0	0	0	0	0	0	0	0	0	0	0	0	0	0	0	0	0	0	0	0	0	0	0	0	0	0	0	0	0	0	0	0	0	0	0	0	0	0	0	0	0	0	0	0	0	0	0	0	0	0	0	0	0	0	0	0	0	1	0	0	0	0	0	0	0	0	0	0	0	0	0	0	0	0	0	0	0	0				no_hit	not_found
forward_CO1_13726	GAGCCCACGAGACCGATCAGTATCTCGTATGCCGTCTTCTGCTTGAAAAAAAAAACACTTTTCAAAGTTTAGTGAACCTTATCACTTATAGGAAGTA			0	0	0	0	0	0	0	0	0	0	0	0	0	0	0	0	0	0	0	0	0	0	0	0	0	0	0	0	0	0	0	0	0	0	0	0	0	0	0	0	0	0	0	0	0	0	0	0	0	0	0	0	0	0	0	0	0	0	0	0	0	0	0	0	0	0	0	0	0	0	0	0	0	1	0	0	0	0	0	0	0	0	0	0	0	0	0	0	0	0	0	0	0	0				no_hit	not_found
forward_CO1_13727	GAGCCCACGAGACCGATCAGTATCTCGTATGCCGTCTTCTGCTTGAAAAAAAAAAGACTGCGAGAACTTGTCCGAACCTTATCATTTAGAGGAAGGT			0	0	0	0	0	0	0	0	0	0	0	0	0	0	0	0	0	0	0	0	0	0	0	0	0	0	0	0	0	0	0	0	0	0	0	0	0	0	0	0	0	0	0	0	0	0	0	0	0	0	0	0	0	0	0	0	0	0	0	0	0	0	0	0	0	0	0	0	0	0	0	0	0	1	0	0	0	0	0	0	0	0	0	0	0	0	0	0	0	0	0	0	0	0				no_hit	not_found
forward_CO1_13728	GAGCCCACGAGACCGATCAGTATCTCGTATGCCGTCTTCTGCTTGAAAAAAAAAAGCAAATATTATCACTTAGA			0	0	0	0	0	0	0	0	0	0	0	0	0	0	0	0	0	0	0	0	0	0	0	0	0	0	0	0	0	0	0	0	0	0	0	0	0	0	0	0	0	0	0	0	0	0	0	0	0	0	0	0	0	0	0	0	0	0	0	0	0	0	0	0	0	0	0	0	0	0	0	0	0	1	0	0	0	0	0	0	0	0	0	0	0	0	0	0	0	0	0	0	0	0				no_hit	not_found
forward_CO1_13729	GAGCCCACGAGACCGATCAGTATCTCGTATGCCGTCTTCTGCTTGAAAAAAAAAAGGTCTGATATGAAATACCACGGCTCAACCGTGGAACTGCGTTGGAAAACACATAGCTTGAGGAAGAC			0	0	0	0	0	0	0	0	0	0	0	0	0	0	0	0	0	0	0	0	0	0	0	0	0	0	0	0	0	0	0	0	0	0	0	0	0	0	0	0	0	0	0	0	0	0	0	0	0	0	0	0	0	0	0	0	0	0	0	0	0	0	0	0	0	0	0	0	0	0	0	0	0	1	0	0	0	0	0	0	0	0	0	0	0	0	0	0	0	0	0	0	0	0				no_hit	not_found
forward_CO1_13730	GAGCCCACGAGACCGATCAGTATCTCGTATGCCGTCTTCTGCTTGAAAAAAAAAATCATAAGAAAATTGCATAACCCTAACCAAACAAAGTA			0	0	0	0	0	0	0	0	0	0	0	0	0	0	0	0	0	0	0	0	0	0	0	0	0	0	0	0	0	0	0	0	0	0	0	0	0	0	0	0	0	0	0	0	0	0	0	0	0	0	0	0	0	0	0	0	0	0	0	0	0	0	0	0	0	0	0	0	0	0	0	0	0	1	0	0	0	0	0	0	0	0	0	0	0	0	0	0	0	0	0	0	0	0				no_hit	not_found
forward_CO1_13731	GAGCCCACGAGACCGATCAGTATCTCGTATGCCGTCTTCTGCTTGAAAAAAAAAATTGGTTCATGACTGGGGT			0	0	0	0	0	0	0	0	0	0	0	0	0	0	0	0	0	0	0	0	0	0	0	0	0	0	0	0	0	0	0	0	0	0	0	0	0	0	0	0	0	0	0	0	0	0	0	0	0	0	0	0	0	0	0	0	0	0	0	0	0	0	0	0	0	0	0	0	0	0	0	0	0	1	0	0	0	0	0	0	0	0	0	0	0	0	0	0	0	0	0	0	0	0				no_hit	not_found
forward_CO1_13732	GAGCCCACGAGACCGATCAGTATCTCGTATGCCGTCTTCTGCTTGAAAAAAAACAAACAATTTAACAGATGCTT			0	0	0	0	0	0	0	0	0	0	0	0	0	0	0	0	0	0	0	0	0	0	0	0	0	0	0	0	0	0	0	0	0	0	0	0	0	0	0	0	0	0	0	0	0	0	0	0	0	0	0	0	0	0	0	0	0	0	0	0	0	0	0	0	0	0	0	0	0	0	0	0	0	1	0	0	0	0	0	0	0	0	0	0	0	0	0	0	0	0	0	0	0	0				no_hit	not_found
forward_CO1_13733	GAGCCCACGAGACCGATCAGTATCTCGTATGCCGTCTTCTGCTTGAAAAAAAACATACGTGGTATGAAAATTTCTCTAACTTGTATCCTTTATAGGAAG			0	0	0	0	0	0	0	0	0	0	0	0	0	0	0	0	0	0	0	0	0	0	0	0	0	0	0	0	0	0	0	0	0	0	0	0	0	0	0	0	0	0	0	0	0	0	0	0	0	0	0	0	0	0	0	0	0	0	0	0	0	0	0	0	0	0	0	0	0	0	0	0	0	1	0	0	0	0	0	0	0	0	0	0	0	0	0	0	0	0	0	0	0	0				no_hit	not_found
forward_CO1_13734	GAGCCCACGAGACCGATCAGTATCTCGTATGCCGTCTTCTGCTTGAAACAAAAAACTTGCATGCGTGAATCAAAACAAAATTGACCATTTAGAGGAA			0	0	0	0	0	0	0	0	0	0	0	0	0	0	0	0	0	0	0	0	0	0	0	0	0	0	0	0	0	0	0	0	0	0	0	0	0	0	0	0	0	0	0	0	0	0	0	0	0	0	0	0	0	0	0	0	0	0	0	0	0	0	0	0	0	0	0	0	0	0	0	0	0	1	0	0	0	0	0	0	0	0	0	0	0	0	0	0	0	0	0	0	0	0				no_hit	not_found
forward_CO1_13735	GAGCCCACGAGACCGATCAGTATTTCGTATGC			0	0	0	0	0	0	0	0	0	0	0	0	0	0	0	0	0	0	0	0	0	0	0	0	0	0	0	0	0	0	0	0	0	0	0	0	0	0	0	0	0	0	0	0	0	0	0	0	0	0	0	0	0	0	0	0	0	0	0	0	0	0	0	0	0	0	0	0	0	0	0	0	0	1	0	0	0	0	0	0	0	0	0	0	0	0	0	0	0	0	0	0	0	0				no_hit	not_found
forward_CO1_13736	GCGCCCACGAGACCGATCAGTATCTCGTATGCCGTCTTCTGCTTGAAAAAAAAAAAAAAAAAAAAAAAAAGACACAAAAAAAGA			0	0	0	0	0	0	0	0	0	0	0	0	0	0	0	0	0	0	0	0	0	0	0	0	0	0	0	0	0	0	0	0	0	0	0	0	0	0	0	0	0	0	0	0	0	0	0	0	0	0	0	0	0	0	0	0	0	0	0	0	0	0	0	0	0	0	0	0	0	0	0	0	0	1	0	0	0	0	0	0	0	0	0	0	0	0	0	0	0	0	0	0	0	0	multiple	local	1	84	Unclassified
forward_CO1_13737	GCGCCCACGAGACCGATCAGTATCTCGTATGCCGTCTTCTGCTTGAAAAAAAAAAAAACAAATAAAAAAGAAACAAAAATACC			0	0	0	0	0	0	0	0	0	0	0	0	0	0	0	0	0	0	0	0	0	0	0	0	0	0	0	0	0	0	0	0	0	0	0	0	0	0	0	0	0	0	0	0	0	0	0	0	0	0	0	0	0	0	0	0	0	0	0	0	0	0	0	0	0	0	0	0	0	0	0	0	0	1	0	0	0	0	0	0	0	0	0	0	0	0	0	0	0	0	0	0	0	0				no_hit	not_found
forward_CO1_13738	GCGCCCACGAGACCGATCAGTATCTCGTATGCCGTCTTCTGCTTGAAAAAAAAAAACATAATCATGTAAATTTGATTATACCTTACCATCTACA			0	0	0	0	0	0	0	0	0	0	0	0	0	0	0	0	0	0	0	0	0	0	0	0	0	0	0	0	0	0	0	0	0	0	0	0	0	0	0	0	0	0	0	0	0	0	0	0	0	0	0	0	0	0	0	0	0	0	0	0	0	0	0	0	0	0	0	0	0	0	0	0	0	1	0	0	0	0	0	0	0	0	0	0	0	0	0	0	0	0	0	0	0	0				no_hit	not_found
forward_CO1_13739	GCTTACCAGTAAAAAGTACTCCCCCGATTTTAATATGGACGTCACTATCATATCCATAGTTCTTATTGCTGTGGGCTCTTTAATAAGTACTATAAACCTTATTTCTACTTACAAAAACATGAAAGGTCATTCTATGAAGTCAGACTATAGATTTATACCACTTTCTGTTTATGGTACGCTTTTTGGTGCGGTACTATTTACTTTTGTAGCACCTATTTTGGGTGTAGCGGTTATCATGCTTTAT			0	0	0	0	0	0	0	0	0	0	0	0	0	0	0	0	0	0	0	0	0	0	0	0	0	0	0	0	0	0	0	0	0	0	0	0	0	0	0	0	0	0	0	0	0	0	0	0	0	0	0	0	0	0	0	0	0	0	0	0	0	0	0	0	0	0	0	0	0	0	0	0	0	1	0	0	0	0	0	0	0	0	0	0	0	0	0	0	0	0	0	0	0	0				no_hit	not_found
forward_CO1_13740	GCTTAGTAGTATTGAAGGGCGCCCTGGCGGTTCAGTAGATTATGCAATTTTTTCGTTGCATGTTTCTGGTGCTTCAAGCATCCTTGGTGCTATAAATTTCATTACAACTATACTTAATATGCGTGCGCCAGGCCTTTCAATGCACAGGTTGCCTTTATTTGTATGGGCTGTTTTGATTACAGCTTTCTTGTTGTTATTATCTTTGCCAGTATTTGCCGGGGCCATTACTATGCTACT			0	0	0	0	0	0	0	0	0	0	0	0	0	0	0	0	0	0	0	0	0	0	0	0	0	0	0	0	0	0	0	0	0	0	0	0	0	0	0	0	0	0	0	0	0	0	0	0	0	0	0	0	0	0	0	0	0	0	0	0	0	0	0	0	0	0	0	0	0	0	0	0	0	1	0	0	0	0	0	0	0	0	0	0	0	0	0	0	0	0	0	0	0	0	multiple	local	1	237	Unclassified
forward_CO1_13741	GCTTCCAAGTATAACTGCTCACTCAGGTGGGTATGTGGATTTAGCTATTTTCAGTTTACACCTTTCAGGTGCTTCTTCAATTTTAGGAGCGATAAATTTTATTTGTACTATCACTAATATGAGAACAAAAAATCTTGCATTTCATAGATTACCATTATTTGCTTGGGCTATTTTTATTACAGCATTTTTATTACTTCTTTCTTTACCTGTTTTAGCAGGAGCAATTACTATG			0	0	0	0	0	0	0	0	0	0	0	0	0	0	0	0	0	0	0	0	0	0	0	0	0	0	0	0	0	0	0	0	0	0	0	0	0	0	0	0	0	0	0	0	0	0	0	0	0	0	0	0	0	0	0	0	0	0	0	0	0	0	0	0	0	0	0	0	0	0	0	0	0	1	0	0	0	0	0	0	0	0	0	0	0	0	0	0	0	0	0	0	0	0	multiple	local	1	232	superkingdom:Eukaryota;phylum:Bacillariophyta;class:Bacillariophyceae;order:Naviculales;family:Naviculaceae;genus:Navicula;species:Navicula sp. BOLD:AAO6951;	superkingdom:100.0;phylum:86.1666666667;class:86.1666666667;order:86.1666666667;family:82.8333333333;genus:82.8333333333;species:66.8333333333;	HQ317077.1;HQ317071.1;3404300;JN418698.1;HQ317072.1;JN418675.1;JQ354718.1;JQ354710.1
forward_CO1_13742	GCTTTCAAGTATAACTGCTCACTCAGGTGGGTCTGTGGATTTAGCTATTTTCAGTTTACACCTTTCAGGTGCTTCTTCAATTTTAGGAGCGATAAATTTTATTTGTACTATCACTAATATGAGAACAAAAAATCTTGCGTTTCATAGATTACCATTATTTGCTTGGGCTATTTTTATTACAGCATTTTTATTACTTCTTTCTTTACCTGTTTTAGCAGGAGCAATTACTATGCT			0	0	0	0	0	0	0	0	0	0	0	0	0	0	0	0	0	0	0	0	0	0	0	0	0	0	0	0	0	0	0	0	0	0	0	0	0	0	0	0	0	0	0	0	0	0	0	0	0	0	0	0	0	0	0	0	0	0	0	0	0	0	0	0	0	0	0	0	0	0	0	0	0	1	0	0	0	0	0	0	0	0	0	0	0	0	0	0	0	0	0	0	0	0	multiple	local	1	234	superkingdom:Eukaryota;phylum:Bacillariophyta;class:Bacillariophyceae;order:Naviculales;family:Naviculaceae;genus:Navicula;species:Navicula sp. BOLD:AAO6951;	superkingdom:100.0;phylum:100.0;class:100.0;order:100.0;family:99.0;genus:99.0;species:84.0;	HQ317077.1;HQ317071.1;JN418698.1;HQ317072.1;JN418675.1;JQ354710.1;JQ354718.1
forward_CO1_13743	GCTTTCAAGTGGAACTTCTCATTCAGGTGGTGCTGTTGATCTAGCTATTTTCAGTCTACACCTTTCAGGAGCTTCATCAATCCTAGGAGCAATTAACTTTATATGTACTATTTTCAATATGAGAGTGAAAAGTTTGTCATTCCACAACTTACCTCTGTTTGTTTGGGCTGTTTTAATTACGGCTTTTCTATTATTGTTGTCTTTACCTGTTTTAGCAGGAGCAATAACAATGTT			0	0	0	0	0	0	0	0	0	0	0	0	0	0	0	0	0	0	0	0	0	0	0	0	0	0	0	0	0	0	0	0	0	0	0	0	0	0	0	0	0	0	0	0	0	0	0	0	0	0	0	0	0	0	0	0	0	0	0	0	0	0	0	0	0	0	0	0	0	0	0	0	0	1	0	0	0	0	0	0	0	0	0	0	0	0	0	0	0	0	0	0	0	0	multiple	local	1	234	superkingdom:Eukaryota;phylum:Bacillariophyta;class:Mediophyceae;order:Cymatosirales;family:Cymatosiraceae;genus:Minutocellus;species:Minutocellus polymorphus;	superkingdom:100.0;phylum:100.0;class:100.0;order:100.0;family:100.0;genus:100.0;species:100.0;	GQ844268.1;KT351586.1;KT351587.1;JN050312.1
forward_CO1_13744	GTTAAGCACTTCTTTAATGAGTATTTCACCATCAGGTACTATTAATATGATCATCGGTATATTATTATCTGGTTTGTCCTCTTGTCTTACATCTCTTAATTTTTGGATAACTATTATAATATTGAGATCTTCATCTTTTACATTAAAAACTATGCCGTTATTTCTTTGGTCTCTCTTTATTACTGGAGCAATGCTATTATTAACTTTACCAATATTAACAGGTGCATTTTTAATGATTTTAG			0	0	0	0	0	0	0	0	0	0	0	0	0	0	0	0	0	0	0	0	0	0	0	0	0	0	0	0	0	0	0	0	0	0	0	0	0	0	0	0	0	0	0	0	0	0	0	0	0	0	0	0	0	0	0	0	0	0	0	0	0	0	0	0	0	0	0	0	0	0	0	0	0	1	0	0	0	0	0	0	0	0	0	0	0	0	0	0	0	0	0	0	0	0	multiple	local	1	242	Unclassified
forward_CO1_13745	GTTAAGCAGTTTTGAAGGGCACCCTTCAGCGGGGGTTGATCTTGGAATCTTTAGTTTACATGTTGCTGGCGCTTCTTCAATTCTAGGAGCAATTAATTTTATAACGACCATTTTTAATATGCGCTGTGCCGGTATGAGTTTTCACAGATTACCGTTGTTTGTTTGGTCAGTTTTGATAACTGCTTTCTTATTGTTGCTATCGTTGCCAGTTTTTGCTGGAGCGATAACTATGCTCC			0	0	0	0	0	0	0	0	0	0	0	0	0	0	0	0	0	0	0	0	0	0	0	0	0	0	0	0	0	0	0	0	0	0	0	0	0	0	0	0	0	0	0	0	0	0	0	0	0	0	0	0	0	0	0	0	0	0	0	0	0	0	0	0	0	0	0	0	0	0	0	0	0	1	0	0	0	0	0	0	0	0	0	0	0	0	0	0	0	0	0	0	0	0	multiple	local	1	236	Unclassified
forward_CO1_13746	GTTAAGTGGGATCGAAGCACATTCGGGTGCAGCTGTTGATATTGCTATTTTTAGTTTACATATTGCTGGTGCATCTTCTATTTTAGGGGCTATTAATTTTATTTCGACTATTTTAAATATGCGTGCTATAGGATTAACAATGTACCGTATACCTTTGTTTGTTTGGTCTGTATTTATTACTGCAATTTTATTGTTATTATCATTACCTGTATTAGCTGGTGGTATTACAATGCTTTTAA			0	0	0	0	0	0	0	0	0	0	0	0	0	0	0	0	0	0	0	0	0	0	0	0	0	0	0	0	0	0	0	0	0	0	0	0	0	0	0	0	0	0	0	0	0	0	0	0	0	0	0	0	0	0	0	0	0	0	0	0	0	0	0	0	0	0	0	0	0	0	0	0	0	1	0	0	0	0	0	0	0	0	0	0	0	0	0	0	0	0	0	0	0	0	multiple	local	1	239	superkingdom:Eukaryota;phylum:Arthropoda;class:Arachnida;order:Oribatida;family:Brachychthoniidae;genus:NA;species:Brachychthoniidae sp. BOLD:AAW0383;	superkingdom:100.0;phylum:100.0;class:100.0;order:63.0;family:63.0;genus:63.0;species:63.0;	4001001;JX837653.1;6081162;5505333;KM825614.1;5506906
forward_CO1_13747	TATCAAGAATTTTAGGACATAGGGGGAACTCTGTTGATTTTGCTATTTTTAGGCTTCATTTAGCGGGAGTTTCTTCAATTTTAGGAGGTATTAACTTTATAGTTACTTTATGAAATACACGGAGGTTGGAATATAATTTTGAAAAAATTAGTCTTTTTGTTTGGAGGATTATTATTACTGTTGTTTTATTAGTCCTTTCTCTTCCTGTGTTAGCTAGAGGAATTACTATACTTT			0	0	0	0	0	0	0	0	0	0	0	0	0	0	0	0	0	0	0	0	0	0	0	0	0	0	0	0	0	0	0	0	0	0	0	0	0	0	0	0	0	0	0	0	0	0	0	0	0	0	0	0	0	0	0	0	0	0	0	0	0	0	0	0	0	0	0	0	0	0	0	0	0	1	0	0	0	0	0	0	0	0	0	0	0	0	0	0	0	0	0	0	0	0	multiple	local	0.971429	234	superkingdom:Eukaryota;phylum:Nematoda;class:Adenophorea;order:Monhysterida;family:Xyalidae;genus:Pseudosteineria;species:NA;	superkingdom:100.0;phylum:100.0;class:100.0;order:100.0;family:100.0;genus:100.0;species:50.0;	5521124;5521123
forward_CO1_13748	TCCATCAGGTCCTCTTACACATTCAGGAGGTTCTGTAGATATGGCTATATTTAGTTTACACTGTGCAGGTATATCTTCAATTATGGGTGCAATAAACTTCATAACAACCATATTAAATATGAGAACACCAGGAATGTCATTAGACAGAATGCCTTTATTCGTCTGATCTATTTTAATTACTGCTGTACTACTGCTTCTATCATTACCTGTATTAGCAGGTGCCATAACATT			0	0	0	0	0	0	0	0	0	0	0	0	0	0	0	0	0	0	0	0	0	0	0	0	0	0	0	0	0	0	0	0	0	0	0	0	0	0	0	0	0	0	0	0	0	0	0	0	0	0	0	0	0	0	0	0	0	0	0	0	0	0	0	0	0	0	0	0	0	0	0	0	0	1	0	0	0	0	0	0	0	0	0	0	0	0	0	0	0	0	0	0	0	0	multiple	local	0.971429	231	superkingdom:Eukaryota;phylum:Cnidaria;class:Hydrozoa;order:Leptothecata;family:Campanulariidae;genus:Clytia;species:Clytia gracilis;	superkingdom:100.0;phylum:100.0;class:100.0;order:94.3636363636;family:94.3636363636;genus:81.6818181818;species:81.6818181818;	DQ068056.1;3121193;9721259;KX665170.1;5456019;JQ716125.1;JQ716127.1;5456018;5456017;5456016;JQ716123.1;5456015;JQ716124.1
forward_CO1_13749	TCTATCCGGCAATGTAGCTCATAGGGGTGGTTCTGTAGATTATGGAATTTTCTCTCTCCATCTAGCGGGTGTTTCGTCAATTTTAGGTGCAATTAATTTTTTAGCAACTACGGTAAATATGCGCCCAGAAATTATAGAATTTAAGCGTGTAACCTTATTTGTGTGGTCTGTTGCAATTACGGCATTTTTGTTGGTAGTTTCGATACCTGTGTTAGCAGGGGCTATTACGATGCTTTTAA			0	0	0	0	0	0	0	0	0	0	0	0	0	0	0	0	0	0	0	0	0	0	0	0	0	0	0	0	0	0	0	0	0	0	0	0	0	0	0	0	0	0	0	0	0	0	0	0	0	0	0	0	0	0	0	0	0	0	0	0	0	0	0	0	0	0	0	0	0	0	0	0	0	1	0	0	0	0	0	0	0	0	0	0	0	0	0	0	0	0	0	0	0	0	multiple	local	1	239	superkingdom:Eukaryota;phylum:Mollusca;class:Bivalvia;order:Veneroida;family:NA;genus:NA;species:NA;	superkingdom:100.0;phylum:100.0;class:100.0;order:99.0;family:48.6666666667;genus:48.6666666667;species:48.6666666667;	7092524;7744856;9980901;6233087;AB714884.1;5457871;AB714875.1;5457880;JQ071866.1;JQ071864.1;AB474959.1
forward_CO1_13750	TCTATCTGGGATTGTATCCCACGCCGGGGGTAGGGTAGATTTGGCTATTTTCTCTCTACACTTAGCAGGTGCTTCTTCTATTTTAGGGGCAGTAAACTTTATTTCTACAACAATTAATATGCGAGCAGCTGGGGTTACTTTCGAGCGACTTCCTCTGTTTGTGTGGGCAGCTGTTATTACAGTGGTCCTTCTTCTACTATCTCTGCCAGTATTTGCTGGTGG			0	0	0	0	0	0	0	0	0	0	0	0	0	0	0	0	0	0	0	0	0	0	0	0	0	0	0	0	0	0	0	0	0	0	0	0	0	0	0	0	0	0	0	0	0	0	0	0	0	0	0	0	0	0	0	0	0	0	0	0	0	0	0	0	0	0	0	0	0	0	0	0	0	1	0	0	0	0	0	0	0	0	0	0	0	0	0	0	0	0	0	0	0	0	multiple	local	1	222	superkingdom:Eukaryota;phylum:Gastrotricha;class:NA;order:Chaetonotida;family:Chaetonotidae;genus:Heterolepidoderma;species:Heterolepidoderma sp. 2 TK-2012;	superkingdom:100.0;phylum:100.0;class:74.0;order:100.0;family:100.0;genus:74.0;species:74.0;	JN185563.1;JN185576.1
forward_CO1_13751	TCTGTCTAGTATTTTAGGACATAGGGGTAATTCAGTTGATATAGCAATTTTTAGACTTCATTTAGCAGGTGTGTCTTCTATTTTAGGGGGTGTTAATTTTATAGTTACTCTATGAAATACACGAAGAATTGAATATAATTTTGAAAAAGTTACATTATTTGTTTGAAGAATTATTATTACAGTATTGTTATTAGTTTTATCTTTACCTGTTCTAGCAAGAGGTATTACTATACTTT			0	0	0	0	0	0	0	0	0	0	0	0	0	0	0	0	0	0	0	0	0	0	0	0	0	0	0	0	0	0	0	0	0	0	0	0	0	0	0	0	0	0	0	0	0	0	0	0	0	0	0	0	0	0	0	0	0	0	0	0	0	0	0	0	0	0	0	0	0	0	0	0	0	1	0	0	0	0	0	0	0	0	0	0	0	0	0	0	0	0	0	0	0	0	multiple	local	0.972222	236	superkingdom:Eukaryota;phylum:Nematoda;class:Chromadorea;order:Monhysterida;family:Xyalidae;genus:Trichotheristus;species:Trichotheristus mirabilis;	superkingdom:100.0;phylum:100.0;class:50.0;order:100.0;family:100.0;genus:100.0;species:100.0;	6839316;HM627500.1
forward_CO1_13752	TCTGTCTAGTATTTTAGGACATAGGGGTAATTCAGTTGATATAGCAATTTTTAGACTTCATTTAGCAGGTGTGTCTTCTATTTTAGGGGGTGTTAATTTTATAGTTACTCTATGAAATACACGAAGAATTGAATATAATTTTGAAAAAGTTACATTATTTGTTTGAAGAATTATTATTACAGTATTGTTATTAGTTTTATCTTTACCTGTTCTAGCAAGAGGTATTACTATACTTTTA			0	0	0	0	0	0	0	0	0	0	0	0	0	0	0	0	0	0	0	0	0	0	0	0	0	0	0	0	0	0	0	0	0	0	0	0	0	0	0	0	0	0	0	0	0	0	0	0	0	0	0	0	0	0	0	0	0	0	0	0	0	0	0	0	0	0	0	0	0	0	0	0	0	1	0	0	0	0	0	0	0	0	0	0	0	0	0	0	0	0	0	0	0	0	multiple	local	0.97561	238	superkingdom:Eukaryota;phylum:Nematoda;class:Chromadorea;order:Monhysterida;family:Xyalidae;genus:Trichotheristus;species:Trichotheristus mirabilis;	superkingdom:100.0;phylum:100.0;class:50.0;order:100.0;family:100.0;genus:100.0;species:100.0;	HM627500.1;6839316
forward_CO1_13753	TCTTTCAAGAATTTTAGGTCATAGAGGAAACTCTGTTGATTTTGCTATTTTTAGACTACATTTAGCAGGAGTTTCTACAATTTTAGGGGGTATTAACTTTATAGTTACTTTATGAAACACACGAAGGTTAGAGTATAATTTTGAAAGAATTAGTCTTTTTGTTTGGAGAGTTATTATTACTGTTGTTTTGTTAGTCCTTTCTCTTCCTGTATTAGCGAGAGGTATTACCATGC			0	0	0	0	0	0	0	0	0	0	0	0	0	0	0	0	0	0	0	0	0	0	0	0	0	0	0	0	0	0	0	0	0	0	0	0	0	0	0	0	0	0	0	0	0	0	0	0	0	0	0	0	0	0	0	0	0	0	0	0	0	0	0	0	0	0	0	0	0	0	0	0	0	1	0	0	0	0	0	0	0	0	0	0	0	0	0	0	0	0	0	0	0	0	multiple	local	1	233	superkingdom:Eukaryota;phylum:Nematoda;class:Chromadorea;order:Monhysterida;family:Xyalidae;genus:Trichotheristus;species:Trichotheristus mirabilis;	superkingdom:100.0;phylum:100.0;class:50.0;order:100.0;family:100.0;genus:100.0;species:100.0;	6839316;HM627500.1
forward_CO1_13754	TCTTTCAAGAATTTTAGGTCATAGAGGAAACTCTGTTGATTTTGCTATTTTTAGACTACATTTAGCAGGAGTTTCTTCAATTGTAGGAGGAATTAATTTTATAGTTACTTTATGAGATAATCGAAGGTTGGAGTATAATTTTGGAAAAATTAGCTTATTTGTTTGAAGAATTATTATTATTGTTGTGTTACTAGTTCTTTCTTTACCTGTACT			0	0	0	0	0	0	0	0	0	0	0	0	0	0	0	0	0	0	0	0	0	0	0	0	0	0	0	0	0	0	0	0	0	0	0	0	0	0	0	0	0	0	0	0	0	0	0	0	0	0	0	0	0	0	0	0	0	0	0	0	0	0	0	0	0	0	0	0	0	0	0	0	0	1	0	0	0	0	0	0	0	0	0	0	0	0	0	0	0	0	0	0	0	0	multiple	local	1	213	Unclassified
forward_CO1_13755	TCTTTCAAGAATTTTAGGTCATAGAGGAAACTCTGTTGATTTTGCTATTTTTAGACTACATTTAGCAGGAGTTTCTTCAATTTTAGGAGGAATTAATTTTATAGTTACTTTACGAAATACTCGAAGGTTGGAGTATAATTTTGAAAAAATTAGCTTATTTGTTTGAAGAATTATTATTACTGTTGTGTTACTAGTTCTTTCTTTACCTGTACTAGCTAGTGGAATTACTATGCTTCTT			0	0	0	0	0	0	0	0	0	0	0	0	0	0	0	0	0	0	0	0	0	0	0	0	0	0	0	0	0	0	0	0	0	0	0	0	0	0	0	0	0	0	0	0	0	0	0	0	0	0	0	0	0	0	0	0	0	0	0	0	0	0	0	0	0	0	0	0	0	0	0	0	0	1	0	0	0	0	0	0	0	0	0	0	0	0	0	0	0	0	0	0	0	0	multiple	local	1	238	superkingdom:Eukaryota;phylum:Nematoda;class:Adenophorea;order:Monhysterida;family:Xyalidae;genus:NA;species:NA;	superkingdom:100.0;phylum:100.0;class:96.1333333333;order:100.0;family:100.0;genus:86.8666666667;species:86.8666666667;	3404986;5521123;5521124;6839316;HM627500.1
forward_CO1_13756	TCTTTCAAGAATTTTAGGTCATAGAGGAAACTCTGTTGATTTTGCTATTTTTAGACTACATTTAGCAGGAGTTTCTTCAATTTTAGGAGGAATTAATTTTATAGTTACTTTATGAAATACTCGAAGGTTGGAGTATAATTTTGAAAAAATTAGCTTATTTATTTGAAGAATTATTATTACTGTTGTGTTACTAGTTCTTTCTTTAT			0	0	0	0	0	0	0	0	0	0	0	0	0	0	0	0	0	0	0	0	0	0	0	0	0	0	0	0	0	0	0	0	0	0	0	0	0	0	0	0	0	0	0	0	0	0	0	0	0	0	0	0	0	0	0	0	0	0	0	0	0	0	0	0	0	0	0	0	0	0	0	0	0	1	0	0	0	0	0	0	0	0	0	0	0	0	0	0	0	0	0	0	0	0	multiple	local	1	206	superkingdom:Eukaryota;phylum:Nematoda;class:Chromadorea;order:Monhysterida;family:Xyalidae;genus:Trichotheristus;species:Trichotheristus mirabilis;	superkingdom:100.0;phylum:100.0;class:50.0;order:100.0;family:100.0;genus:100.0;species:100.0;	6839316;HM627500.1
forward_CO1_13757	TCTTTCAAGAATTTTAGGTCATAGAGGAAACTCTGTTGATTTTGCTATTTTTAGACTACATTTAGCAGGAGTTTCTTCAATTTTAGGAGGAATTAATTTTATAGTTACTTTATGAAATACTCGAAGGTTGGAGTATAATTTTGAAAAAATTAGCTTATTTGTTTGAAGAATTATTATTACTGCTGTGTTACTAGTTCTTTCTTTACCTGTACTAGCTAGTGGAATTACTATG			0	0	0	0	0	0	0	0	0	0	0	0	0	0	0	0	0	0	0	0	0	0	0	0	0	0	0	0	0	0	0	0	0	0	0	0	0	0	0	0	0	0	0	0	0	0	0	0	0	0	0	0	0	0	0	0	0	0	0	0	0	0	0	0	0	0	0	0	0	0	0	0	0	1	0	0	0	0	0	0	0	0	0	0	0	0	0	0	0	0	0	0	0	0	multiple	local	1	232	superkingdom:Eukaryota;phylum:Nematoda;class:Adenophorea;order:Monhysterida;family:Xyalidae;genus:NA;species:NA;	superkingdom:100.0;phylum:100.0;class:95.3333333333;order:100.0;family:100.0;genus:90.6666666667;species:90.6666666667;	3404986;HM627500.1;6839316
forward_CO1_13758	TCTTTCAAGAATTTTAGGTCATAGAGGAAACTCTGTTGATTTTGCTATTTTTAGACTACATTTAGCAGGAGTTTCTTCAATTTTAGGAGGAATTAATTTTATAGTTACTTTATGAAATACTCGAAGGTTGGAGTATAATTTTGAAAAAATTAGCTTATTTGTTTGAAGAATTATTATTACTGTTGTGTTACTAGTTCTTTCTTTACCTGTACTAGCTAGTGGAA			0	0	0	0	0	0	0	0	0	0	0	0	0	0	0	0	0	0	0	0	0	0	0	0	0	0	0	0	0	0	0	0	0	0	0	0	0	0	0	0	0	0	0	0	0	0	0	0	0	0	0	0	0	0	0	0	0	0	0	0	0	0	0	0	0	0	0	0	0	0	0	0	0	1	0	0	0	0	0	0	0	0	0	0	0	0	0	0	0	0	0	0	0	0	multiple	local	1	224	superkingdom:Eukaryota;phylum:Nematoda;class:Adenophorea;order:Monhysterida;family:Xyalidae;genus:NA;species:NA;	superkingdom:100.0;phylum:100.0;class:97.6666666667;order:100.0;family:100.0;genus:80.3333333333;species:80.3333333333;	3404986;5521123;5521124;HM627500.1;6839316
forward_CO1_13759	TCTTTCAAGAATTTTAGGTCATAGAGGAAACTCTGTTGATTTTGCTATTTTTAGACTACATTTAGCAGGAGTTTCTTCAATTTTAGGAGGAATTAATTTTATAGTTACTTTATGAAATACTCGAAGGTTGGAGTATAATTTTGAAAAAATTAGCTTATTTGTTTGAAGAATTGTTATTACTGTTGTGTTACTAGTTCTTTCTTTACCTGTACTAGCTAGTGGAATTACTATGC			0	0	0	0	0	0	0	0	0	0	0	0	0	0	0	0	0	0	0	0	0	0	0	0	0	0	0	0	0	0	0	0	0	0	0	0	0	0	0	0	0	0	0	0	0	0	0	0	0	0	0	0	0	0	0	0	0	0	0	0	0	0	0	0	0	0	0	0	0	0	0	0	0	1	0	0	0	0	0	0	0	0	0	0	0	0	0	0	0	0	0	0	0	0	multiple	local	1	233	superkingdom:Eukaryota;phylum:Nematoda;class:Chromadorea;order:Monhysterida;family:Xyalidae;genus:Trichotheristus;species:Trichotheristus mirabilis;	superkingdom:100.0;phylum:100.0;class:50.0;order:100.0;family:100.0;genus:100.0;species:100.0;	6839316;HM627500.1
forward_CO1_13760	TCTTTCAAGAATTTTAGGTCATAGAGGAAACTCTGTTGATTTTGCTATTTTTAGACTACATTTAGCAGGAGTTTCTTCAATTTTAGGAGGAATTAATTTTATAGTTACTTTATGAAATACTCGAAGGTTGGAGTGTAATTTTGAAAAAATTAGCTTATTTGTTTGATGAATTATTATTACTGTTGTGTTACTAGTTCTTTCTTTACCTGTACTA			0	0	0	0	0	0	0	0	0	0	0	0	0	0	0	0	0	0	0	0	0	0	0	0	0	0	0	0	0	0	0	0	0	0	0	0	0	0	0	0	0	0	0	0	0	0	0	0	0	0	0	0	0	0	0	0	0	0	0	0	0	0	0	0	0	0	0	0	0	0	0	0	0	1	0	0	0	0	0	0	0	0	0	0	0	0	0	0	0	0	0	0	0	0	multiple	local	1	214	superkingdom:Eukaryota;phylum:Nematoda;class:Chromadorea;order:Monhysterida;family:Xyalidae;genus:Trichotheristus;species:Trichotheristus mirabilis;	superkingdom:100.0;phylum:100.0;class:50.0;order:100.0;family:100.0;genus:100.0;species:100.0;	HM627500.1;6839316
forward_CO1_13761	TCTTTCAAGTATTACAGCTCACTCAGGAGGATCTGTTGATTTAGCAATTTTCAGTCTTCACTTATCAGGAGCTTCTTCAATTTTAGGTGCGATTAACTTTATCTGTACTATTACTAACATGAGAACTAAAAACTTCACTTTTCATAGATTACCTTTATTCGTTTGGGCACTCTTTATTACTGCATTTTTATTACTACTTTCATTACCAGTATTAGC			0	0	0	0	0	0	0	0	0	0	0	0	0	0	0	0	0	0	0	0	0	0	0	0	0	0	0	0	0	0	0	0	0	0	0	0	0	0	0	0	0	0	0	0	0	0	0	0	0	0	0	0	0	0	0	0	0	0	0	0	0	0	0	0	0	0	0	0	0	0	0	0	0	1	0	0	0	0	0	0	0	0	0	0	0	0	0	0	0	0	0	0	0	0	multiple	local	1	216	superkingdom:Eukaryota;phylum:Bacillariophyta;class:Bacillariophyceae;order:Naviculales;family:Naviculaceae;genus:Navicula;species:Navicula ramosissima;	superkingdom:100.0;phylum:100.0;class:100.0;order:100.0;family:100.0;genus:100.0;species:99.0;	KX343079.1;HQ317071.1;JN050307.1;4018465
forward_CO1_13762	TCTTTCAGGAATTATTGCTCACTCAGGAGGTTCAGTTGATTTAGCAATTTTTAGTTTACACTTATCTGGAGCAGCTTCTATTATAGGTGCTATCAATTTTATTTGTACTATTGTTAATATGAGAACTGAAAGTCTTCCTTTCCATAAATTGCCTTTATTTGTTTGGGCTATTTTTATTACTGCTATTCTTTCACTACTGTCATTACCAGTTTTAGCTGGAGCAATTCCAATGTTGT			0	0	0	0	0	0	0	0	0	0	0	0	0	0	0	0	0	0	0	0	0	0	0	0	0	0	0	0	0	0	0	0	0	0	0	0	0	0	0	0	0	0	0	0	0	0	0	0	0	0	0	0	0	0	0	0	0	0	0	0	0	0	0	0	0	0	0	0	0	0	0	0	0	1	0	0	0	0	0	0	0	0	0	0	0	0	0	0	0	0	0	0	0	0	multiple	local	1	236	Unclassified
forward_CO1_13763	TCTTTCAGGAATTATTGCTCACTCAGGAGGTTCAGTTGATTTAGCAATTTTTAGTTTACACTTATCTGGAGCAGCTTCTATTTTAGGTGCTATCAATTTTATTTGTACTATTGTTAATATGAGAACTGAAAGTCTTCCCTTTCATAAATTGCCTTTATTTGTTTGGGCTATTTTTATTACTGCTATTCTTTTACTACTGTCATTACCAGTTTTAGCTGGAGCAATTACAATGTTGTTA			0	0	0	0	0	0	0	0	0	0	0	0	0	0	0	0	0	0	0	0	0	0	0	0	0	0	0	0	0	0	0	0	0	0	0	0	0	0	0	0	0	0	0	0	0	0	0	0	0	0	0	0	0	0	0	0	0	0	0	0	0	0	0	0	0	0	0	0	0	0	0	0	0	1	0	0	0	0	0	0	0	0	0	0	0	0	0	0	0	0	0	0	0	0	multiple	local	1	238	superkingdom:Eukaryota;phylum:Bacillariophyta;class:Bacillariophyceae;order:Bacillariales;family:Bacillariaceae;genus:Cylindrotheca;species:Cylindrotheca closterium;	superkingdom:100.0;phylum:100.0;class:100.0;order:93.0;family:93.0;genus:93.0;species:93.0;	AB020222.1;GQ844252.1;HQ317081.1;HQ317080.1;HF563529.1;HF563530.1;AB706215.1;KM202114.1;AB706216.1;HQ709034.1;2804394
forward_CO1_13764	TCTTTCAGGAATTATTGCTCACTCAGGAGGTTCAGTTGATTTAGCAATTTTTAGTTTACACTTATCTGGAGCAGCTTCTATTTTAGGTGCTATCAATTTTATTTGTACTATTGTTAATATGAGAACTGAAAGTCTTCCTTTTCATAAATTGCCTTTATTTGTTTGGGCTATTTTTATCACTGCTATTCTTTTACTACTGTCATTACCAGTTTTAGCTGGAGCAATTACAATGTTGTTA			0	0	0	0	0	0	0	0	0	0	0	0	0	0	0	0	0	0	0	0	0	0	0	0	0	0	0	0	0	0	0	0	0	0	0	0	0	0	0	0	0	0	0	0	0	0	0	0	0	0	0	0	0	0	0	0	0	0	0	0	0	0	0	0	0	0	0	0	0	0	0	0	0	1	0	0	0	0	0	0	0	0	0	0	0	0	0	0	0	0	0	0	0	0	multiple	local	1	238	superkingdom:Eukaryota;phylum:Bacillariophyta;class:Bacillariophyceae;order:Bacillariales;family:Bacillariaceae;genus:Cylindrotheca;species:Cylindrotheca closterium;	superkingdom:100.0;phylum:100.0;class:100.0;order:88.0;family:88.0;genus:87.0;species:87.0;	AB020222.1;GQ844252.1;HF563529.1;HQ317080.1;HF563530.1;2804394;HQ709034.1
forward_CO1_13765	TCTTTCAGGAATTATTGCTCACTCAGGAGGTTCAGTTGATTTAGCAATTTTTAGTTTACACTTATCTGGAGCAGCTTCTATTTTAGGTGCTATCAATTTTATTTGTACTATTGTTAATATGAGAACTGAAAGTCTTCCTTTTCATAAATTGCCTTTATTTGTTTGGGCTATTTTTATTACTGCTATTCTTTTACTACTGT			0	0	0	0	0	0	0	0	0	0	0	0	0	0	0	0	0	0	0	0	0	0	0	0	0	0	0	0	0	0	0	0	0	0	0	0	0	0	0	0	0	0	0	0	0	0	0	0	0	0	0	0	0	0	0	0	0	0	0	0	0	0	0	0	0	0	0	0	0	0	0	0	0	1	0	0	0	0	0	0	0	0	0	0	0	0	0	0	0	0	0	0	0	0	multiple	local	1	200	superkingdom:Eukaryota;phylum:Bacillariophyta;class:Bacillariophyceae;order:Bacillariales;family:Bacillariaceae;genus:Cylindrotheca;species:Cylindrotheca closterium;	superkingdom:100.0;phylum:100.0;class:100.0;order:96.75;family:96.75;genus:89.75;species:81.1666666667;	AB020222.1;GQ844252.1;KJ671737.1;GQ844253.1;KT288177.1;KT288168.1;FJ042917.1;FJ042911.1;FJ042922.1;FJ042914.1;EF164947.2;FJ042904.1;FJ042913.1;FJ042903.1
forward_CO1_13766	TCTTTCAGGAATTATTGCTCACTCAGGAGGTTCAGTTGATTTAGCAATTTTTAGTTTACACTTATCTGGAGCAGCTTCTATTTTAGGTGCTATCAATTTTATTTGTACTATTGTTAATATGAGAACTGAAAGTCTTCCTTTTCATAAATTGCCTTTATTTGTTTGGGCTATTTTTATTACTGCTATTCTTTTACTACTGTCATTACCAGTTTTAGCTGGAGCAATTACAATGTTGTT			0	0	0	0	0	0	0	0	0	0	0	0	0	0	0	0	0	0	0	0	0	0	0	0	0	0	0	0	0	0	0	0	0	0	0	0	0	0	0	0	0	0	0	0	0	0	0	0	0	0	0	0	0	0	0	0	0	0	0	0	0	0	0	0	0	0	0	0	0	0	0	0	0	1	0	0	0	0	0	0	0	0	0	0	0	0	0	0	0	0	0	0	0	0	multiple	local	1	237	superkingdom:Eukaryota;phylum:Bacillariophyta;class:Bacillariophyceae;order:Bacillariales;family:Bacillariaceae;genus:Cylindrotheca;species:Cylindrotheca closterium;	superkingdom:100.0;phylum:100.0;class:99.3333333333;order:88.8333333333;family:88.8333333333;genus:88.8333333333;species:88.8333333333;	GQ844252.1;AB020222.1;HQ317080.1;HF563530.1;HF563529.1;AB706216.1;2804394;HQ709034.1
forward_CO1_13767	TCTTTCAGGAATTATTGCTCACTCAGGAGGTTCAGTTGATTTAGCAATTTTTAGTTTACACTTATCTGGAGCAGCTTCTATTTTAGGTGCTATCAATTTTATTTGTACTATTGTTAATATGAGAACTGAAAGTCTTCCTTTTCATAAATTGCCTTTATTTGTTTGGGCTATTTTTATTACTGCTATTCTTTTACTACTGTCATTACCAGTTTTAGCTGGATCAATTACAATGTTGTTA			0	0	0	0	0	0	0	0	0	0	0	0	0	0	0	0	0	0	0	0	0	0	0	0	0	0	0	0	0	0	0	0	0	0	0	0	0	0	0	0	0	0	0	0	0	0	0	0	0	0	0	0	0	0	0	0	0	0	0	0	0	0	0	0	0	0	0	0	0	0	0	0	0	1	0	0	0	0	0	0	0	0	0	0	0	0	0	0	0	0	0	0	0	0	multiple	local	1	238	superkingdom:Eukaryota;phylum:Bacillariophyta;class:Bacillariophyceae;order:Bacillariales;family:Bacillariaceae;genus:Cylindrotheca;species:Cylindrotheca closterium;	superkingdom:100.0;phylum:100.0;class:100.0;order:88.0;family:88.0;genus:88.0;species:88.0;	GQ844252.1;AB020222.1;HF563529.1;HF563530.1
forward_CO1_13768	TCTTTCAGGAATTATTGCTCACTCAGGAGGTTCAGTTGATTTAGCAATTTTTAGTTTACACTTATCTGGAGCAGCTTCTCTTTTAGGTGCTATCAATTTTATTTGTACTATTGTTAATATGAGAACTGAAAGTCTTCCTTTTCATAAATTGCCTTTATTTGTTTGGGCTATTTTTATTACTGCTATTCTTTTACTACTGTCATTACCAGTT			0	0	0	0	0	0	0	0	0	0	0	0	0	0	0	0	0	0	0	0	0	0	0	0	0	0	0	0	0	0	0	0	0	0	0	0	0	0	0	0	0	0	0	0	0	0	0	0	0	0	0	0	0	0	0	0	0	0	0	0	0	0	0	0	0	0	0	0	0	0	0	0	0	1	0	0	0	0	0	0	0	0	0	0	0	0	0	0	0	0	0	0	0	0	multiple	local	1	211	superkingdom:Eukaryota;phylum:Bacillariophyta;class:Bacillariophyceae;order:Bacillariales;family:Bacillariaceae;genus:Cylindrotheca;species:Cylindrotheca closterium;	superkingdom:100.0;phylum:100.0;class:100.0;order:100.0;family:100.0;genus:100.0;species:100.0;	AB020222.1;GQ844252.1
forward_CO1_13769	TCTTTCAGGTATTATTGCCCACTCAGGAGGTTCTGTTGACTTGGCAATGTTTAGTCTTCATTTATCTGGAGCAGCTTCTATTTTAGGAGCAATTAATTTTATTTGTACTATCGTAAATATGAGAACTGAAAGTTTACCATTCCACAAGTTACCTTTATTTGTTTGGTCAATTTTCATTACAGCAATTCTTTTATTACTATCATTACCAGTTTTAGCAGGTGCAATT			0	0	0	0	0	0	0	0	0	0	0	0	0	0	0	0	0	0	0	0	0	0	0	0	0	0	0	0	0	0	0	0	0	0	0	0	0	0	0	0	0	0	0	0	0	0	0	0	0	0	0	0	0	0	0	0	0	0	0	0	0	0	0	0	0	0	0	0	0	0	0	0	0	1	0	0	0	0	0	0	0	0	0	0	0	0	0	0	0	0	0	0	0	0	multiple	local	1	226	superkingdom:Eukaryota;phylum:Bacillariophyta;class:Bacillariophyceae;order:Bacillariales;family:Bacillariaceae;genus:Psammodictyon;species:Psammodictyon panduriforme;	superkingdom:100.0;phylum:100.0;class:100.0;order:100.0;family:100.0;genus:38.0;species:38.0;	KJ671737.1;KJ542452.1;FN557043.1;GQ844253.1;JN050307.1;KJ542448.1;KJ542442.1;FN557050.1;KJ542433.1;FN557040.1;KJ542449.1;KP750177.1;KJ542440.1;KP750173.1;KP750175.1;GQ844252.1;AB020222.1;AB020225.1;HQ317083.1;KP750174.1;EF434609.1;JN378735.1;FN557052.1;KP288523.1;KP288521.1;FN557049.1;KJ542441.1;KP288518.1;KP288522.1;KP288519.1;FN557047.1;FN557046.1;FN557051.1
forward_CO1_13770	TCTTTCAGGTATTATTGCTCACTCAGGAGGTTCTGTTGACTTGGCAATTTTTAGTCTTCATTAATCTGGAGCAGTTTCTATTTTAGGAGCAATTAATTTTATTTGTACTATCGTAAATATGAGAACTGAAAGTTTACCATTCCACAAGTTACCTTTATTTGTTTGGTCCATTTTCATTACAGCAATTCTTTTATTACTATCATTACCAGTTTTAGAAGGTGCAATT			0	0	0	0	0	0	0	0	0	0	0	0	0	0	0	0	0	0	0	0	0	0	0	0	0	0	0	0	0	0	0	0	0	0	0	0	0	0	0	0	0	0	0	0	0	0	0	0	0	0	0	0	0	0	0	0	0	0	0	0	0	0	0	0	0	0	0	0	0	0	0	0	0	1	0	0	0	0	0	0	0	0	0	0	0	0	0	0	0	0	0	0	0	0	multiple	local	1	226	superkingdom:Eukaryota;phylum:Bacillariophyta;class:Bacillariophyceae;order:Bacillariales;family:Bacillariaceae;genus:Psammodictyon;species:Psammodictyon panduriforme;	superkingdom:100.0;phylum:100.0;class:100.0;order:100.0;family:100.0;genus:76.6666666667;species:76.6666666667;	KJ671737.1;JN050307.1;KP750177.1;KP750175.1;KP750173.1;KP750174.1;KP288523.1;KP288521.1;KC736649.1
forward_CO1_13771	TCTTTCAGGTATTATTGCTCACTCAGGAGGTTCTGTTGACTTGGCAATTTTTAGTCTTCATTTATCTGGAGCAGCTTCTATTTTAGGAGCAACTAATTTTATTTGTACTATCGTAAATATGAGAACTGAAAGTTTACCATTCCACAAGTTACCTTTATTTGTTTGGTCAATTTTCATTACAGCAATTCTTTTATTACTATCATTACCAGTTTTAGCAGGTGCAATT			0	0	0	0	0	0	0	0	0	0	0	0	0	0	0	0	0	0	0	0	0	0	0	0	0	0	0	0	0	0	0	0	0	0	0	0	0	0	0	0	0	0	0	0	0	0	0	0	0	0	0	0	0	0	0	0	0	0	0	0	0	0	0	0	0	0	0	0	0	0	0	0	0	1	0	0	0	0	0	0	0	0	0	0	0	0	0	0	0	0	0	0	0	0	multiple	local	1	226	superkingdom:Eukaryota;phylum:Bacillariophyta;class:Bacillariophyceae;order:Bacillariales;family:Bacillariaceae;genus:Psammodictyon;species:Psammodictyon panduriforme;	superkingdom:100.0;phylum:99.25;class:99.25;order:98.5;family:98.5;genus:52.0333333333;species:52.0333333333;	KJ671737.1;KJ542452.1;FN557043.1;JN050307.1;KJ542442.1;KJ542433.1;KJ542448.1;FN557050.1;FN557040.1;KJ542449.1;GQ844252.1;AB020222.1;KP750177.1;KJ542453.1;FN557054.1;KJ542440.1;KP750173.1;KP750175.1;AB020225.1;HQ317083.1;KJ542439.1;FN557044.1;FN557055.1;JN378735.1;FN557052.1;EF434609.1;KP750174.1;FN557053.1;KP288521.1;KP288523.1;KJ542441.1;FN557049.1;KP288518.1;KP288522.1;KP288519.1;FN557046.1;FN557051.1;FN557047.1
forward_CO1_13772	TCTTTCAGGTATTATTGCTCACTCAGGAGGTTCTGTTGACTTGGCAATTTTTAGTCTTCATTTATCTGGAGCAGCTTCTATTTTAGGAGCAATTAATTTTATTTGTACTATCGTAAATATGAGAACTGAAAGTTTACCATTCCACAAGTTACCTTTATTTGTTTGGTCAATTTTCATTACAACAATTCTTTTATTACTATCATTACCAGTTTTAGCAGGTGCACT			0	0	0	0	0	0	0	0	0	0	0	0	0	0	0	0	0	0	0	0	0	0	0	0	0	0	0	0	0	0	0	0	0	0	0	0	0	0	0	0	0	0	0	0	0	0	0	0	0	0	0	0	0	0	0	0	0	0	0	0	0	0	0	0	0	0	0	0	0	0	0	0	0	1	0	0	0	0	0	0	0	0	0	0	0	0	0	0	0	0	0	0	0	0	multiple	local	1	225	superkingdom:Eukaryota;phylum:Bacillariophyta;class:Bacillariophyceae;order:Bacillariales;family:Bacillariaceae;genus:Psammodictyon;species:Psammodictyon panduriforme;	superkingdom:100.0;phylum:99.6666666667;class:99.6666666667;order:99.3333333333;family:99.3333333333;genus:58.9583333333;species:58.9583333333;	KJ671737.1;KJ542452.1;FN557043.1;JN050307.1;FN557050.1;FN557040.1;KJ542442.1;KJ542433.1;KJ542448.1;KJ542449.1;KJ542453.1;FN557054.1;KJ542440.1;KP750177.1;KP750175.1;KP750173.1;FN557044.1;KJ542439.1;FN557055.1;FN557052.1;JN378735.1;EF434609.1;FN557053.1;KP750174.1;KP288521.1;KP288523.1;FN557046.1;FN557051.1;FN557047.1
forward_CO1_13773	TCTTTCAGGTATTATTGCTCACTCAGGAGGTTCTGTTGACTTGGCAATTTTTAGTCTTCATTTATCTGGAGCAGCTTCTATTTTAGGAGCAATTAATTTTATTTGTACTATCGTAAATATGAGAACTGAAAGTTTACCATTCCACAAGTTACCTTTATTTGTTTGGTCAATTTTCATTGCAGCAATTCTTTTATTACTATCATTACCAGTTTTAGCAGGTGCAAT			0	0	0	0	0	0	0	0	0	0	0	0	0	0	0	0	0	0	0	0	0	0	0	0	0	0	0	0	0	0	0	0	0	0	0	0	0	0	0	0	0	0	0	0	0	0	0	0	0	0	0	0	0	0	0	0	0	0	0	0	0	0	0	0	0	0	0	0	0	0	0	0	0	1	0	0	0	0	0	0	0	0	0	0	0	0	0	0	0	0	0	0	0	0	multiple	local	1	225	superkingdom:Eukaryota;phylum:Bacillariophyta;class:Bacillariophyceae;order:Bacillariales;family:Bacillariaceae;genus:Psammodictyon;species:Psammodictyon panduriforme;	superkingdom:100.0;phylum:99.75;class:99.75;order:99.5;family:99.5;genus:49.75;species:49.75;	KJ671737.1;KJ542452.1;GQ844253.1;FN557043.1;JN050307.1;FN557040.1;KJ542433.1;KJ542442.1;KJ542448.1;FN557050.1;KJ542449.1;FN557054.1;KJ542453.1;KP750177.1;KJ542440.1;KP750173.1;KP750175.1;FN557055.1;KJ542439.1;FN557044.1;EF434609.1;JN378735.1;FN557052.1;KP750174.1;FN557053.1;KP288523.1;KP288521.1;KP288522.1;KP288519.1;KP288518.1;FN557047.1;FN557046.1;FN557051.1
forward_CO1_13774	TCTTTCAGGTATTATTGCTCACTCAGGAGGTTCTGTTGACTTGGCAATTTTTAGTCTTCATTTATCTGGAGCAGCTTCTATTTTAGGAGCAATTAATTTTATTTGTACTATCGTAAATATGAGAACTGAAAGTTTACCATTCCACAAGTTGCCTTTATTTGTTTGGTCAATTTTCATTACAGCAATTCTTTTATTACTATCGTTACCAGTTTTAGCAGGTGCAAT			0	0	0	0	0	0	0	0	0	0	0	0	0	0	0	0	0	0	0	0	0	0	0	0	0	0	0	0	0	0	0	0	0	0	0	0	0	0	0	0	0	0	0	0	0	0	0	0	0	0	0	0	0	0	0	0	0	0	0	0	0	0	0	0	0	0	0	0	0	0	0	0	0	1	0	0	0	0	0	0	0	0	0	0	0	0	0	0	0	0	0	0	0	0	multiple	local	1	225	superkingdom:Eukaryota;phylum:Bacillariophyta;class:Bacillariophyceae;order:Bacillariales;family:Bacillariaceae;genus:Psammodictyon;species:Psammodictyon panduriforme;	superkingdom:100.0;phylum:99.8;class:99.8;order:99.6;family:99.6;genus:56.2833333333;species:56.2833333333;	KJ671737.1;JN050307.1;KJ542452.1;KP750173.1;KP750175.1;FN557043.1;KJ542448.1;FN557050.1;KP750177.1;KJ542442.1;KJ542433.1;FN557040.1;KP750174.1;KJ542449.1;FN557054.1;KJ542453.1;KJ542440.1;FN557055.1;KJ542439.1;FN557044.1;JN378735.1;FN557052.1;EF434609.1;FN557053.1;KP288521.1;KP288523.1;FN557051.1;FN557046.1;FN557047.1;KU052357.1;KU052358.1
forward_CO1_13775	TCTTTCAGGTATTATTGCTCACTCAGGAGGTTCTGTTGACTTGGCAATTTTTAGTCTTCATTTATCTGGAGCAGCTTCTATTTTAGGAGCAATTAATTTTATTTGTACTATCGTAAATATGAGAACTGAAGTTTACCATTCCACAAGTTACCTTTATTTGTTTGGTCAATTTTCATTACAGCAATTCTTTTATTACTATCATTACCAGTTTTAGCAGGTGC			0	0	0	0	0	0	0	0	0	0	0	0	0	0	0	0	0	0	0	0	0	0	0	0	0	0	0	0	0	0	0	0	0	0	0	0	0	0	0	0	0	0	0	0	0	0	0	0	0	0	0	0	0	0	0	0	0	0	0	0	0	0	0	0	0	0	0	0	0	0	0	0	0	1	0	0	0	0	0	0	0	0	0	0	0	0	0	0	0	0	0	0	0	0	multiple	local	1	221	superkingdom:Eukaryota;phylum:Bacillariophyta;class:Bacillariophyceae;order:Bacillariales;family:Bacillariaceae;genus:Nitzschia;species:Nitzschia longissima;	superkingdom:100.0;phylum:100.0;class:100.0;order:100.0;family:100.0;genus:69.6666666667;species:55.0833333333;	KJ671736.1;KJ671737.1;KJ542452.1;FN557043.1;GQ844252.1;AB020222.1;FN557040.1;FN557050.1;KJ542442.1;KJ542448.1;KJ542433.1;KJ542449.1;KJ542453.1;FN557054.1;KJ542440.1;KJ542439.1;FN557044.1;FN557055.1;JN378735.1;FN557052.1;EF434609.1;FN557053.1;FN557049.1;KJ542441.1;FN557047.1;FN557046.1;FN557051.1
forward_CO1_13776	TCTTTCTGGTATTATTGCGCACTCAGGAGGTTCTGTAGATTTAGCTATCTTCAGTCTTCACTTATCAGGAGCAGCATCTATTTTAGGAGCAATTAACTTTATTTGTACTATTGTTAATATGCGAACTGAAAGTTTGCCACTCCATAAGTTACCTCTATTCGTATGGGCAGTATTTATTACCGCAATCTTATTACTATTATCTTTACCAGTATTAGCAGGTGCAATTACCATG			0	0	0	0	0	0	0	0	0	0	0	0	0	0	0	0	0	0	0	0	0	0	0	0	0	0	0	0	0	0	0	0	0	0	0	0	0	0	0	0	0	0	0	0	0	0	0	0	0	0	0	0	0	0	0	0	0	0	0	0	0	0	0	0	0	0	0	0	0	0	0	0	0	1	0	0	0	0	0	0	0	0	0	0	0	0	0	0	0	0	0	0	0	0	multiple	local	0.971429	232	superkingdom:Eukaryota;phylum:Bacillariophyta;class:Bacillariophyceae;order:Bacillariales;family:Bacillariaceae;genus:Nitzschia;species:Nitzschia longissima;	superkingdom:100.0;phylum:100.0;class:100.0;order:97.3333333333;family:97.3333333333;genus:97.3333333333;species:97.3333333333;	KJ671736.1;KR871392.1;JN050310.1;HF563532.1;HE995430.1;HE995428.1;HE995415.1;HE995432.1;HE995431.1;HE995433.1;HE995414.1;KP101081.2;KP101082.2;KT257733.1;HE995427.1;HF563531.1;HQ317079.1
forward_CO1_13777	TCTTTCTGGTATTATTGCGCACTCAGGAGGTTCTGTAGATTTAGCTATCTTCAGTCTTCACTTATCAGGAGCAGCATCTATTTTAGGAGCAATTAACTTTATTTGTACTATTGTTAATATGCGAACTGAAAGTTTGCCATTCCATAAGTTACCTCTATTCGTATGGGCAGTATTTATTACCGCAATCTTATTACTATTATCTTTACCAGTATTAGC			0	0	0	0	0	0	0	0	0	0	0	0	0	0	0	0	0	0	0	0	0	0	0	0	0	0	0	0	0	0	0	0	0	0	0	0	0	0	0	0	0	0	0	0	0	0	0	0	0	0	0	0	0	0	0	0	0	0	0	0	0	0	0	0	0	0	0	0	0	0	0	0	0	1	0	0	0	0	0	0	0	0	0	0	0	0	0	0	0	0	0	0	0	0	multiple	local	0.97561	216	superkingdom:Eukaryota;phylum:Bacillariophyta;class:Bacillariophyceae;order:Bacillariales;family:Bacillariaceae;genus:Nitzschia;species:Nitzschia longissima;	superkingdom:100.0;phylum:100.0;class:100.0;order:94.8333333333;family:94.8333333333;genus:94.8333333333;species:94.8333333333;	KJ671736.1;HE995415.1;HE995433.1;HE995432.1;HE995431.1;HE995430.1;HE995428.1;HE995414.1;HF563532.1;HE995427.1;KP101081.2;HF563531.1;KP101082.2;KT257733.1;HQ317079.1
forward_CO1_13778	TTATCAAGAATTTTAGGACATAGGGGGAACTCTGTTGATTTTGCTATTTTTAGGCTTCATTTAGCGGGAGTTTCTCCAATTTTAGGAGGTATTAACTTTATAGTTACTTTATGAAATACACGGAGGTTGGAATATAATTTTGAAAAAATTAGTCTTTTTGTTTGGAGGATTATTATTACTGTTGTTTTATTAGTCCTTTCTCTTCCTGTGTTAGCTAGAGGAAT			0	0	0	0	0	0	0	0	0	0	0	0	0	0	0	0	0	0	0	0	0	0	0	0	0	0	0	0	0	0	0	0	0	0	0	0	0	0	0	0	0	0	0	0	0	0	0	0	0	0	0	0	0	0	0	0	0	0	0	0	0	0	0	0	0	0	0	0	0	0	0	0	0	1	0	0	0	0	0	0	0	0	0	0	0	0	0	0	0	0	0	0	0	0	multiple	local	0.972973	224	superkingdom:Eukaryota;phylum:Nematoda;class:Adenophorea;order:Monhysterida;family:Xyalidae;genus:Trichotheristus;species:Trichotheristus mirabilis;	superkingdom:100.0;phylum:100.0;class:100.0;order:100.0;family:100.0;genus:70.0;species:70.0;	6839316;3404985
forward_CO1_13779	TTATCAAGAATTTTAGGACATAGGGGGAACTCTGTTGATTTTGCTATTTTTAGGCTTCATTTAGCGGGAGTTTCTTCAATTTTAGGAAGTATTAACTTTATAGTTACTTTATGAAATACACGGAGGTTGGAGTATAATTTTGAAAAAATTAGTCTTTTTGTTTGGAGGATTATTATTACTGTTGTTTTACTAGTCCTTTCTCTTCCTGTGTTAGCTAG			0	0	0	0	0	0	0	0	0	0	0	0	0	0	0	0	0	0	0	0	0	0	0	0	0	0	0	0	0	0	0	0	0	0	0	0	0	0	0	0	0	0	0	0	0	0	0	0	0	0	0	0	0	0	0	0	0	0	0	0	0	0	0	0	0	0	0	0	0	0	0	0	0	1	0	0	0	0	0	0	0	0	0	0	0	0	0	0	0	0	0	0	0	0	multiple	local	1	218	Unclassified
forward_CO1_13780	TTATCAAGAATTTTAGGACATAGGGGGAACTCTGTTGATTTTGCTATTTTTAGGCTTCATTTAGCGGGAGTTTCTTCAATTTTAGGAGGTATTAACCTTATAGTTACTTTATGAAATACACGGAGGTTGGAATATAATTTTGAAAAAATTAGTCTTTTTGTTTGGAGGATTATTATTACTGTTGTTTTATTAGTCCTTTCCCTTCCTGTGTTAGCTAGAGGAATTACTATACTT			0	0	0	0	0	0	0	0	0	0	0	0	0	0	0	0	0	0	0	0	0	0	0	0	0	0	0	0	0	0	0	0	0	0	0	0	0	0	0	0	0	0	0	0	0	0	0	0	0	0	0	0	0	0	0	0	0	0	0	0	0	0	0	0	0	0	0	0	0	0	0	0	0	1	0	0	0	0	0	0	0	0	0	0	0	0	0	0	0	0	0	0	0	0	multiple	local	1	234	superkingdom:Eukaryota;phylum:Nematoda;class:Adenophorea;order:Monhysterida;family:Xyalidae;genus:NA;species:NA;	superkingdom:100.0;phylum:100.0;class:100.0;order:100.0;family:100.0;genus:100.0;species:100.0;	3404985
forward_CO1_13781	TTATCAAGAATTTTAGGACATAGGGGGAACTCTGTTGATTTTGCTATTTTTAGGCTTCATTTAGCGGGAGTTTCTTCAATTTTAGGAGGTATTAACTCTATAGTTACTTTATGAAATACACGGAGGTTGGAGTATAATTTTGAAAAAATTAGTCTTTTTGTTTGGAGGATTATTATTACTGTTGTTTTACTAGTCCTTTCTCTTCCTGTGTTA			0	0	0	0	0	0	0	0	0	0	0	0	0	0	0	0	0	0	0	0	0	0	0	0	0	0	0	0	0	0	0	0	0	0	0	0	0	0	0	0	0	0	0	0	0	0	0	0	0	0	0	0	0	0	0	0	0	0	0	0	0	0	0	0	0	0	0	0	0	0	0	0	0	1	0	0	0	0	0	0	0	0	0	0	0	0	0	0	0	0	0	0	0	0	multiple	local	1	213	superkingdom:Eukaryota;phylum:Nematoda;class:Adenophorea;order:Monhysterida;family:Xyalidae;genus:NA;species:NA;	superkingdom:100.0;phylum:100.0;class:100.0;order:100.0;family:100.0;genus:100.0;species:100.0;	3404985
forward_CO1_13782	TTATCAAGAATTTTAGGACATAGGGGGAACTCTGTTGATTTTGCTATTTTTAGGCTTCATTTAGCGGGAGTTTCTTCAATTTTAGGAGGTATTAACTTTATAATTACTTTATGAAATACACGGAGGTTGGAATATAATTTTGAAAAAATTAGTCTTTTTGTTTGGAGGATTATTATTACTGTTGTTTTACTAGTCCTTTCTCTTCCTGTGTTAGCTAGAGGAATTACTATG			0	0	0	0	0	0	0	0	0	0	0	0	0	0	0	0	0	0	0	0	0	0	0	0	0	0	0	0	0	0	0	0	0	0	0	0	0	0	0	0	0	0	0	0	0	0	0	0	0	0	0	0	0	0	0	0	0	0	0	0	0	0	0	0	0	0	0	0	0	0	0	0	0	1	0	0	0	0	0	0	0	0	0	0	0	0	0	0	0	0	0	0	0	0	multiple	local	1	231	superkingdom:Eukaryota;phylum:Nematoda;class:Adenophorea;order:Monhysterida;family:Xyalidae;genus:NA;species:NA;	superkingdom:100.0;phylum:100.0;class:100.0;order:100.0;family:100.0;genus:100.0;species:100.0;	3404985
forward_CO1_13783	TTATCAAGAATTTTAGGACATAGGGGGAACTCTGTTGATTTTGCTATTTTTAGGCTTCATTTAGCGGGAGTTTCTTCAATTTTAGGAGGTATTAACTTTATAGTTACTTTATGAAACACACGAAGGTTAGAGTATAATTTTGAAAAAATTAGTCTTTTTGTTTGGAGAGTTATTATTACTGTTGTTTTGTTAGTCCTTTCTCTTCCTGTATTAGCGAGAGGTATTACCATGCTT			0	0	0	0	0	0	0	0	0	0	0	0	0	0	0	0	0	0	0	0	0	0	0	0	0	0	0	0	0	0	0	0	0	0	0	0	0	0	0	0	0	0	0	0	0	0	0	0	0	0	0	0	0	0	0	0	0	0	0	0	0	0	0	0	0	0	0	0	0	0	0	0	0	1	0	0	0	0	0	0	0	0	0	0	0	0	0	0	0	0	0	0	0	0	multiple	local	0.971429	234	superkingdom:Eukaryota;phylum:Nematoda;class:Adenophorea;order:Monhysterida;family:Xyalidae;genus:NA;species:NA;	superkingdom:100.0;phylum:100.0;class:100.0;order:100.0;family:100.0;genus:100.0;species:100.0;	3404985
forward_CO1_13784	TTATCAAGAATTTTAGGACATAGGGGGAACTCTGTTGATTTTGCTATTTTTAGGCTTCATTTAGCGGGAGTTTCTTCAATTTTAGGAGGTATTAACTTTATAGTTACTTTATGAAATACACGGAGGTTGGAATATAATTTTGAAAAAATTAGTCTTTTTGTTCGGAGGATTATTATTACTGTTGTTTTATTAGTCCTTTCTCTTCCTGTGTTAGCTAGAGGAATTACTATAC			0	0	0	0	0	0	0	0	0	0	0	0	0	0	0	0	0	0	0	0	0	0	0	0	0	0	0	0	0	0	0	0	0	0	0	0	0	0	0	0	0	0	0	0	0	0	0	0	0	0	0	0	0	0	0	0	0	0	0	0	0	0	0	0	0	0	0	0	0	0	0	0	0	1	0	0	0	0	0	0	0	0	0	0	0	0	0	0	0	0	0	0	0	0	multiple	local	1	232	superkingdom:Eukaryota;phylum:Nematoda;class:Adenophorea;order:Monhysterida;family:Xyalidae;genus:NA;species:NA;	superkingdom:100.0;phylum:100.0;class:100.0;order:100.0;family:100.0;genus:100.0;species:100.0;	3404985
forward_CO1_13785	TTATCAAGAATTTTAGGACATAGGGGGAACTCTGTTGATTTTGCTATTTTTAGGCTTCATTTAGCGGGAGTTTCTTCAATTTTAGGAGGTATTAACTTTATAGTTACTTTATGAAATACACGGAGGTTGGAATATAATTTTGAAAAAATTAGTCTTTTTGTTTGGAGGATTATTATTACTGTTGCTTTATTAGTCCTTTCTCTTCCTGTGTTAGCTAGAGGAATTACTATACTTTTA			0	0	0	0	0	0	0	0	0	0	0	0	0	0	0	0	0	0	0	0	0	0	0	0	0	0	0	0	0	0	0	0	0	0	0	0	0	0	0	0	0	0	0	0	0	0	0	0	0	0	0	0	0	0	0	0	0	0	0	0	0	0	0	0	0	0	0	0	0	0	0	0	0	1	0	0	0	0	0	0	0	0	0	0	0	0	0	0	0	0	0	0	0	0	multiple	local	1	237	superkingdom:Eukaryota;phylum:Nematoda;class:Adenophorea;order:Monhysterida;family:Xyalidae;genus:NA;species:NA;	superkingdom:100.0;phylum:100.0;class:100.0;order:100.0;family:100.0;genus:100.0;species:100.0;	3404985
forward_CO1_13786	TTATCAAGAATTTTAGGACATAGGGGGAACTCTGTTGATTTTGCTATTTTTAGGCTTCATTTAGCGGGAGTTTCTTCAATTTTAGGAGGTATTAACTTTATAGTTACTTTATGAAATACACGGAGGTTGGAATATAATTTTGAAAAAATTAGTCTTTTTGTTTGGAGGATTATTATTACTGTTGTTTTATTAGTCCTTTCCCTTCCTTTGTTAGCTAGAGGAATTACTATAC			0	0	0	0	0	0	0	0	0	0	0	0	0	0	0	0	0	0	0	0	0	0	0	0	0	0	0	0	0	0	0	0	0	0	0	0	0	0	0	0	0	0	0	0	0	0	0	0	0	0	0	0	0	0	0	0	0	0	0	0	0	0	0	0	0	0	0	0	0	0	0	0	0	1	0	0	0	0	0	0	0	0	0	0	0	0	0	0	0	0	0	0	0	0	multiple	local	1	232	superkingdom:Eukaryota;phylum:Nematoda;class:Adenophorea;order:Monhysterida;family:Xyalidae;genus:NA;species:NA;	superkingdom:100.0;phylum:100.0;class:100.0;order:100.0;family:100.0;genus:100.0;species:100.0;	3404985
forward_CO1_13787	TTATCAAGAATTTTAGGACATAGGGGGAACTCTGTTGATTTTGCTATTTTTAGGCTTCATTTAGCGGGAGTTTCTTCAATTTTAGGAGGTATTAACTTTATAGTTACTTTATGAAATACACGGAGGTTGGAATATAATTTTGAAAAAATTAGTCTTTTTGTTTGGAGGATTATTATTACTGTTGTTTTATTAGTCCTTTCTCTTCCTG			0	0	0	0	0	0	0	0	0	0	0	0	0	0	0	0	0	0	0	0	0	0	0	0	0	0	0	0	0	0	0	0	0	0	0	0	0	0	0	0	0	0	0	0	0	0	0	0	0	0	0	0	0	0	0	0	0	0	0	0	0	0	0	0	0	0	0	0	0	0	0	0	0	1	0	0	0	0	0	0	0	0	0	0	0	0	0	0	0	0	0	0	0	0	multiple	local	0.971429	208	superkingdom:Eukaryota;phylum:Nematoda;class:Adenophorea;order:Monhysterida;family:Xyalidae;genus:NA;species:NA;	superkingdom:100.0;phylum:100.0;class:100.0;order:100.0;family:100.0;genus:100.0;species:100.0;	3404985
forward_CO1_13788	TTATCAAGAATTTTAGGACATAGGGGGAACTCTGTTGATTTTGCTATTTTTAGGCTTCATTTAGCGGGAGTTTCTTCAATTTTAGGAGGTATTAACTTTATAGTTACTTTATGAAATACACGGAGGTTGGAATATAATTTTGAAAAAATTAGTCTTTTTGTTTGGAGGATTATTATTACTGTTGTTTTATTAGTCCTTTCTCTTCCTGTGTTAGCTA			0	0	0	0	0	0	0	0	0	0	0	0	0	0	0	0	0	0	0	0	0	0	0	0	0	0	0	0	0	0	0	0	0	0	0	0	0	0	0	0	0	0	0	0	0	0	0	0	0	0	0	0	0	0	0	0	0	0	0	0	0	0	0	0	0	0	0	0	0	0	0	0	0	1	0	0	0	0	0	0	0	0	0	0	0	0	0	0	0	0	0	0	0	0	multiple	local	0.971429	217	superkingdom:Eukaryota;phylum:Nematoda;class:Adenophorea;order:Monhysterida;family:Xyalidae;genus:NA;species:NA;	superkingdom:100.0;phylum:100.0;class:100.0;order:100.0;family:100.0;genus:100.0;species:100.0;	3404985
forward_CO1_13789	TTATCAAGAATTTTAGGACATAGGGGGAACTCTGTTGATTTTGCTATTTTTAGGCTTCATTTAGCGGGAGTTTCTTCAATTTTAGGAGGTATTAACTTTATAGTTACTTTATGAAATACACGGAGGTTGGAATATAATTTTGAAAAAATTAGTCTTTTTGTTTGGAGGATTATTATTACTGTTGTTTTATTAGTCCTTTCTCTTCCTGTGTTAGCTAGA			0	0	0	0	0	0	0	0	0	0	0	0	0	0	0	0	0	0	0	0	0	0	0	0	0	0	0	0	0	0	0	0	0	0	0	0	0	0	0	0	0	0	0	0	0	0	0	0	0	0	0	0	0	0	0	0	0	0	0	0	0	0	0	0	0	0	0	0	0	0	0	0	0	1	0	0	0	0	0	0	0	0	0	0	0	0	0	0	0	0	0	0	0	0	multiple	local	1	219	superkingdom:Eukaryota;phylum:Nematoda;class:Adenophorea;order:Monhysterida;family:Xyalidae;genus:NA;species:NA;	superkingdom:100.0;phylum:100.0;class:100.0;order:100.0;family:100.0;genus:100.0;species:100.0;	3404985
forward_CO1_13790	TTATCAAGAATTTTAGGACATAGGGGGAACTCTGTTGATTTTGCTATTTTTAGGCTTCATTTAGCGGGAGTTTCTTCAATTTTAGGAGGTATTAACTTTATAGTTACTTTATGAAATACACGGAGGTTGGAATATAATTTTGAAAAAATTAGTCTTTTTGTTTGGAGGATTATTATTACTGTTGTTTTATTAGTCCTTTCTCTTCCTGTGTTAGCTAGAGGAA			0	0	0	0	0	0	0	0	0	0	0	0	0	0	0	0	0	0	0	0	0	0	0	0	0	0	0	0	0	0	0	0	0	0	0	0	0	0	0	0	0	0	0	0	0	0	0	0	0	0	0	0	0	0	0	0	0	0	0	0	0	0	0	0	0	0	0	0	0	0	0	0	0	1	0	0	0	0	0	0	0	0	0	0	0	0	0	0	0	0	0	0	0	0	multiple	local	1	223	superkingdom:Eukaryota;phylum:Nematoda;class:Adenophorea;order:Monhysterida;family:Xyalidae;genus:NA;species:NA;	superkingdom:100.0;phylum:100.0;class:100.0;order:100.0;family:100.0;genus:100.0;species:100.0;	3404985
forward_CO1_13791	TTATCAAGAATTTTAGGACATAGGGGGAACTCTGTTGATTTTGCTATTTTTAGGCTTCATTTAGCGGGAGTTTCTTCAATTTTAGGAGGTATTAACTTTATAGTTACTTTATGAAATACACGGAGGTTGGAATATAGTTTTGAAAAAATTAGTCTTTTTGTTTGGAGGATTATTATTACTGTTGTTTTACTAGTCCTTTCTCTTCCTGTGTTAGCTAGAGGAATTACTATACTT			0	0	0	0	0	0	0	0	0	0	0	0	0	0	0	0	0	0	0	0	0	0	0	0	0	0	0	0	0	0	0	0	0	0	0	0	0	0	0	0	0	0	0	0	0	0	0	0	0	0	0	0	0	0	0	0	0	0	0	0	0	0	0	0	0	0	0	0	0	0	0	0	0	1	0	0	0	0	0	0	0	0	0	0	0	0	0	0	0	0	0	0	0	0	multiple	local	1	234	superkingdom:Eukaryota;phylum:Nematoda;class:Adenophorea;order:Monhysterida;family:Xyalidae;genus:NA;species:NA;	superkingdom:100.0;phylum:100.0;class:100.0;order:100.0;family:100.0;genus:100.0;species:100.0;	3404985
forward_CO1_13792	TTATCAAGAATTTTAGGACATAGGGGGAACTCTGTTGATTTTGCTATTTTTAGGCTTCATTTAGCGGGAGTTTCTTCAATTTTAGGAGGTATTAACTTTATAGTTACTTTATGAAATACACGGAGGTTGGAGTATAATTTTGAAAAAATTAGTCTTTTTGTTTGGAGGATTATTATTACTGTTGTTTTACTAGTCCTTTCTCTTCCTGTGTTAGCTAGAGGAATTACTATGCT			0	0	0	0	0	0	0	0	0	0	0	0	0	0	0	0	0	0	0	0	0	0	0	0	0	0	0	0	0	0	0	0	0	0	0	0	0	0	0	0	0	0	0	0	0	0	0	0	0	0	0	0	0	0	0	0	0	0	0	0	0	0	0	0	0	0	0	0	0	0	0	0	0	1	0	0	0	0	0	0	0	0	0	0	0	0	0	0	0	0	0	0	0	0	multiple	local	0.971429	233	superkingdom:Eukaryota;phylum:Nematoda;class:Adenophorea;order:Monhysterida;family:Xyalidae;genus:NA;species:NA;	superkingdom:100.0;phylum:100.0;class:100.0;order:100.0;family:100.0;genus:100.0;species:100.0;	3404985
forward_CO1_13793	TTATCAAGAATTTTAGGACATAGGGGGAACTCTGTTGATTTTGCTATTTTTAGGCTTCATTTAGCGGGAGTTTCTTCAATTTTAGGAGGTATTAACTTTATAGTTACTTTATGAAATACACGGAGGTTGGAGTATAATTTTGAAAAAATTAGTCTTTTTGTTTGGAGGATTATTATTACTGTTGTTTTACTAGTCCTTTCTCTTCCTGTGTTAGCTAGAGGAATTACTATGCTTTTATTAGACCGTA			0	0	0	0	0	0	0	0	0	0	0	0	0	0	0	0	0	0	0	0	0	0	0	0	0	0	0	0	0	0	0	0	0	0	0	0	0	0	0	0	0	0	0	0	0	0	0	0	0	0	0	0	0	0	0	0	0	0	0	0	0	0	0	0	0	0	0	0	0	0	0	0	0	1	0	0	0	0	0	0	0	0	0	0	0	0	0	0	0	0	0	0	0	0	multiple	local	1	247	superkingdom:Eukaryota;phylum:Nematoda;class:Adenophorea;order:Monhysterida;family:Xyalidae;genus:NA;species:NA;	superkingdom:100.0;phylum:100.0;class:100.0;order:100.0;family:100.0;genus:100.0;species:100.0;	3404985
forward_CO1_13794	TTATCAAGAATTTTAGGACATAGGGGGAACTCTGTTGATTTTGCTATTTTTAGGCTTCATTTAGCGGGAGTTTCTTCAATTTTAGGAGGTATTAACTTTATAGTTACTTTATGAAATACACGGAGGTTGGAGTATAATTTTGAACAAATTAGTCTTTTTGTTTGGAGGATTATTATTACTGTTGTTTTACTAGTCCTTTCTCTTCCTGTGTTAGCT			0	0	0	0	0	0	0	0	0	0	0	0	0	0	0	0	0	0	0	0	0	0	0	0	0	0	0	0	0	0	0	0	0	0	0	0	0	0	0	0	0	0	0	0	0	0	0	0	0	0	0	0	0	0	0	0	0	0	0	0	0	0	0	0	0	0	0	0	0	0	0	0	0	1	0	0	0	0	0	0	0	0	0	0	0	0	0	0	0	0	0	0	0	0	multiple	local	1	216	superkingdom:Eukaryota;phylum:Nematoda;class:Adenophorea;order:Monhysterida;family:Xyalidae;genus:NA;species:NA;	superkingdom:100.0;phylum:100.0;class:100.0;order:100.0;family:100.0;genus:100.0;species:100.0;	3404985
forward_CO1_13795	TTATCAAGAATTTTAGGACATAGGGGGAACTCTGTTGATTTTGCTATTTTTAGGCTTCATTTAGCGGGAGTTTCTTCAATTTTAGGAGGTATTAACTTTATAGTTACTTTATGAAATACACGGAGGTTGGTATATAATTTTGAAAAAATTAGTCTTTTTGTTTGGAGGATTATTATTACTGTTGTTTTATAGTCCTTTCTCTTCCTGTGTTAGC			0	0	0	0	0	0	0	0	0	0	0	0	0	0	0	0	0	0	0	0	0	0	0	0	0	0	0	0	0	0	0	0	0	0	0	0	0	0	0	0	0	0	0	0	0	0	0	0	0	0	0	0	0	0	0	0	0	0	0	0	0	0	0	0	0	0	0	0	0	0	0	0	0	1	0	0	0	0	0	0	0	0	0	0	0	0	0	0	0	0	0	0	0	0	multiple	local	1	214	superkingdom:Eukaryota;phylum:Nematoda;class:Adenophorea;order:Monhysterida;family:Xyalidae;genus:NA;species:NA;	superkingdom:100.0;phylum:100.0;class:100.0;order:100.0;family:100.0;genus:100.0;species:100.0;	3404985
forward_CO1_13796	TTCTCAAGAATTTTAGGACATAGGGGGAACTCTGTTGATTTTGCTATTTTTAGGCTTCATTTAGCGGGAGTTTCTTCAATTTTAGGAGGTATTAACTTTATAGTTACTTTATGAAATACACGGAGGTTGGAGTATAATTTTGAAAAAATTAGTCTTTTTGTTTGGAGGATTATTATTACTGTTGTTTTACTAGTCCTTTCTCCTCCTGTGTTAGCTAGAGGAATTACTATGCTT			0	0	0	0	0	0	0	0	0	0	0	0	0	0	0	0	0	0	0	0	0	0	0	0	0	0	0	0	0	0	0	0	0	0	0	0	0	0	0	0	0	0	0	0	0	0	0	0	0	0	0	0	0	0	0	0	0	0	0	0	0	0	0	0	0	0	0	0	0	0	0	0	0	1	0	0	0	0	0	0	0	0	0	0	0	0	0	0	0	0	0	0	0	0	multiple	local	0.971429	234	Unclassified
forward_CO1_13797	TTCTCAAGAATTTTAGGACATAGGGGGAACTCTGTTGATTTTGCTATTTTTAGGCTTCATTTAGCGGGAGTTTCTTCAATTTTAGGAGGTATTAACTTTATAGTTACTTTATGAAATACACGGAGGTTGGAGTATAATTTTGAAAAAATTAGTCTTTTTGTTTGGAGGATTATTATTACTGTTGTTTTACTAGTCCTTTCTCTTCCTGTGTTAGCTAGAGGAATTACTA			0	0	0	0	0	0	0	0	0	0	0	0	0	0	0	0	0	0	0	0	0	0	0	0	0	0	0	0	0	0	0	0	0	0	0	0	0	0	0	0	0	0	0	0	0	0	0	0	0	0	0	0	0	0	0	0	0	0	0	0	0	0	0	0	0	0	0	0	0	0	0	0	0	1	0	0	0	0	0	0	0	0	0	0	0	0	0	0	0	0	0	0	0	0	multiple	local	1	229	Unclassified
forward_CO1_13798	TTCTCAAGAATTTTAGGACATAGGGGGAACTCTGTTGATTTTGCTATTTTTAGGCTTCATTTAGCGGGAGTTTCTTCAATTTTAGGAGGTATTAACTTTATAGTTACTTTATGAAATACACGGAGGTTGGAGTATAATTTTGAAAAAATTAGTCTTTTTGTTTGGAGGATTATTATTACTGTTGTTTTACTAGTCCTTTCTCTTCCTGTGTTAGCTAGAGGAATTACTAT			0	0	0	0	0	0	0	0	0	0	0	0	0	0	0	0	0	0	0	0	0	0	0	0	0	0	0	0	0	0	0	0	0	0	0	0	0	0	0	0	0	0	0	0	0	0	0	0	0	0	0	0	0	0	0	0	0	0	0	0	0	0	0	0	0	0	0	0	0	0	0	0	0	1	0	0	0	0	0	0	0	0	0	0	0	0	0	0	0	0	0	0	0	0	multiple	local	1	230	Unclassified
forward_CO1_13799	TTGTCTAGTATTTTAGGGCATAGGGGTAATTCAGTTGATATAGCAATTTTTAGACCTCATTTAGCAGGTGTGTCTCCTATTTTAGGGGGTGTTAATTTTATAGTTACTTTATGAAATACACGAAGAATTGAATACAATTTTGAAAAAGTTACATTATTTGTTTGAAGAATTATTATTACAGTATTATTATTAGTTTTATCTTTACCTGTTTTAGCAAGAGGTATTACTATACTTTTAT			0	0	0	0	0	0	0	0	0	0	0	0	0	0	0	0	0	0	0	0	0	0	0	0	0	0	0	0	0	0	0	0	0	0	0	0	0	0	0	0	0	0	0	0	0	0	0	0	0	0	0	0	0	0	0	0	0	0	0	0	0	0	0	0	0	0	0	0	0	0	0	0	0	1	0	0	0	0	0	0	0	0	0	0	0	0	0	0	0	0	0	0	0	0	multiple	local	0.977778	238	superkingdom:Eukaryota;phylum:Nematoda;class:Chromadorea;order:Monhysterida;family:Xyalidae;genus:Trichotheristus;species:Trichotheristus mirabilis;	superkingdom:100.0;phylum:100.0;class:50.0;order:100.0;family:100.0;genus:100.0;species:100.0;	6839316;HM627500.1
forward_CO1_13800	TTTAAGCAATAGTGAATACCACTCGGGCCCTTCTGTTGATTTAGCTATTTTTAGTTTACATTTAGCAGGTGTTTCTTCTTTATTGGGTTCTATTAACTTTATTACTACCATTATAAACATGCGTTTACCTGGTATGAGCATGTTGCGTACTCCTCTATTTGTTTGATCTGTCTTTCTTACAGCGATCTTATTATTATTATCTTTACCAGTTTTAGCGGGTGGTATTACTATGTTAC			0	0	0	0	0	0	0	0	0	0	0	0	0	0	0	0	0	0	0	0	0	0	0	0	0	0	0	0	0	0	0	0	0	0	0	0	0	0	0	0	0	0	0	0	0	0	0	0	0	0	0	0	0	0	0	0	0	0	0	0	0	0	0	0	0	0	0	0	0	0	0	0	0	1	0	0	0	0	0	0	0	0	0	0	0	0	0	0	0	0	0	0	0	0	multiple	local	1	236	Unclassified
forward_CO1_13801	TTTAAGTAGTATCCAAGCACACTCTGGTGGTTCTGTTGATTTAGCTATTTTTAGTTTACATTTAGCAGGTGTTTCTTCTTTATTAGGTTCTATTAATTTTATTACTACTATTATAAATATGCGTCCTGAAGGTATGTCTATGCATGAGTTACCTTTATTTGTATGGGCTGTTTTTGTAACAACTATTTTATTATTATTATCTTTACCTGTTTTAGCTGGTGCGATTACTATGTTATTAACAGATCGT			0	0	0	0	0	0	0	0	0	0	0	0	0	0	0	0	0	0	0	0	0	0	0	0	0	0	0	0	0	0	0	0	0	0	0	0	0	0	0	0	0	0	0	0	0	0	0	0	0	0	0	0	0	0	0	0	0	0	0	0	0	0	0	0	0	0	0	0	0	0	0	0	0	1	0	0	0	0	0	0	0	0	0	0	0	0	0	0	0	0	0	0	0	0	multiple	local	1	247	superkingdom:Fungi;phylum:Basidiomycota;class:Agaricomycetes;order:Agaricales;family:Tricholomataceae;genus:Tricholomopsis;species:Tricholomopsis decora;	superkingdom:51.6666666667;phylum:69.1666666667;class:69.1666666667;order:35.0;family:35.0;genus:35.0;species:35.0;	2804061;2804208;2803502;2803482;2804198;3441023;JN029523.1;2804220;HQ708898.1;JN029466.1;3427836;3692388;3670969;3670968;GU594821.1;8866263
forward_CO1_13802	TTTAAGTAGTGTTGAAGCTCATTCAGGAGCATCTGTTGATTTAGCTATTTTTAGTTTACATTTAGCAGGTGTTTCTTCTTTATTAGGGGCTATTAATTTTGTTACATCAGTTTTAAATATGCGAGTTGAAGGTTTAGGTATGCATCAATTACCTTTATTTATATGAGCATTATTTATTACACCTATTTTATTAATTTTAGCTTTACCTGTATTTGCAGGAGCTATTA			0	0	0	0	0	0	0	0	0	0	0	0	0	0	0	0	0	0	0	0	0	0	0	0	0	0	0	0	0	0	0	0	0	0	0	0	0	0	0	0	0	0	0	0	0	0	0	0	0	0	0	0	0	0	0	0	0	0	0	0	0	0	0	0	0	0	0	0	0	0	0	0	0	1	0	0	0	0	0	0	0	0	0	0	0	0	0	0	0	0	0	0	0	0	multiple	local	1	227	superkingdom:Eukaryota;phylum:Arthropoda;class:Insecta;order:Diptera;family:Cecidomyiidae;genus:NA;species:NA;	superkingdom:100.0;phylum:100.0;class:100.0;order:100.0;family:100.0;genus:77.0;species:77.0;	7388699;KR205685.1;KR521663.1;KR951977.1
forward_CO1_13803	TTTAAGTAGTGTTGAAGCTCATTCAGGAGCATCTGTTGATTTAGCTATTTTTAGTTTACATTTAGCAGGTGTTTCTTCTTTATTAGGGGCTATTAATTTTGTTACATCAGTTTTAAATATGCGAGTTGAAGGTTTAGGTATGCATCAATTACCTTTATTTGTATGAGAATTATTTATTACACCTATTTTATTAATTTTATCTTTACCTGTATTTGCAGGAGCTATTACAATGTTATTAACAGAT			0	0	0	0	0	0	0	0	0	0	0	0	0	0	0	0	0	0	0	0	0	0	0	0	0	0	0	0	0	0	0	0	0	0	0	0	0	0	0	0	0	0	0	0	0	0	0	0	0	0	0	0	0	0	0	0	0	0	0	0	0	0	0	0	0	0	0	0	0	0	0	0	0	1	0	0	0	0	0	0	0	0	0	0	0	0	0	0	0	0	0	0	0	0	multiple	local	1	244	superkingdom:Eukaryota;phylum:Basidiomycota;class:Agaricomycetes;order:Russulales;family:Hericiaceae;genus:Hericium;species:Hericium coralloides;	superkingdom:100.0;phylum:56.0;class:56.0;order:56.0;family:56.0;genus:56.0;species:56.0;	KY007042.1;KJ654105.1
forward_CO1_13804	TTTAAGTAGTGTTGAAGCTCATTCAGGAGCATCTGTTGATTTAGCTATTTTTAGTTTACATTTAGCAGGTGTTTCTTCTTTATTAGGGGCTATTAATTTTGTTACATCAGTTTTAAATATGCGAGTTGAAGGTTTAGGTATGCATCAATTACCTTTATTTGTATGAGCATTATTTATTACACCTATTTTATTAATTTTAGCTTTACCTGTATTTGCAGT			0	0	0	0	0	0	0	0	0	0	0	0	0	0	0	0	0	0	0	0	0	0	0	0	0	0	0	0	0	0	0	0	0	0	0	0	0	0	0	0	0	0	0	0	0	0	0	0	0	0	0	0	0	0	0	0	0	0	0	0	0	0	0	0	0	0	0	0	0	0	0	0	0	1	0	0	0	0	0	0	0	0	0	0	0	0	0	0	0	0	0	0	0	0	multiple	local	1	219	Unclassified
forward_CO1_13805	TTTAAGTGCATTACCAATGGCACAACCAGGTTCTGGTATGGGCATGACCTTATGGTTGGTTTCGATGGCTATTTTTATTGCATCGTCATTATTGGGTTCATTGAACTATATCGTGACCATAATCAATTTAAGAACTAAGGGAATGTCAATGACAAGATTACCTTTAACCATATGGGCTTTCTTTGTTACTGCGATTATTGGTGTGATTTCTTTCCCAGTG			0	0	0	0	0	0	0	0	0	0	0	0	0	0	0	0	0	0	0	0	0	0	0	0	0	0	0	0	0	0	0	0	0	0	0	0	0	0	0	0	0	0	0	0	0	0	0	0	0	0	0	0	0	0	0	0	0	0	0	0	0	0	0	0	0	0	0	0	0	0	0	0	0	1	0	0	0	0	0	0	0	0	0	0	0	0	0	0	0	0	0	0	0	0	single	local	0.83432	220	Unclassified
forward_CO1_13806	TTTAAGTGCATTACCACAAGCAATGTCTGGTTCAGGATTAGGAATGACTTTATGGTTGGTTTCTATGGCTATATTTATTGCTTCTTCATTATTAGGATCATTAAATTATATAGTTACAGTTTTAAACTTAAGAACCAAAGGAATGAAGATGACAAGACTTCCTTTAACTATTTGGGCATTTTTCGTTACTGCTATTATTGGTGTAATTTCATTCCCAGTATTATTGTCGGCAGCGTTGTTATTAG			0	0	0	0	0	0	0	0	0	0	0	0	0	0	0	0	0	0	0	0	0	0	0	0	0	0	0	0	0	0	0	0	0	0	0	0	0	0	0	0	0	0	0	0	0	0	0	0	0	0	0	0	0	0	0	0	0	0	0	0	0	0	0	0	0	0	0	0	0	0	0	0	0	1	0	0	0	0	0	0	0	0	0	0	0	0	0	0	0	0	0	0	0	0	multiple	local	0.851648	245	superkingdom:Bacteria;phylum:Bacteroidetes;class:Flavobacteriia;order:Flavobacteriales;family:Flavobacteriaceae;genus:Polaribacter;species:Polaribacter sp. KT25b;	superkingdom:100.0;phylum:100.0;class:100.0;order:100.0;family:100.0;genus:97.0;species:57.5;	LT629752.1;LT670850.1;CP019704.1;CP019331.1;CP013355.1
forward_CO1_13807	TTTAAGTGCCTTGCCTCAAGCCATTCCTGGATCAGGATTGGGAATGACACTTTGGGTATCAAGTATGGCCTTGTTTATTGTGGGTTCATTGTTGGGAAGTTTGAATTACATCGTTACCATTATGAATTTAAGGACTAAGGGAATGTCAATGACAAGATTGCCTTTGACCATTTGGGCCTTCTTAATCACAGCCATTTTGGGAGTGTTGTCATTCCTAGTATTGTTCTCTGCTG			0	0	0	0	0	0	0	0	0	0	0	0	0	0	0	0	0	0	0	0	0	0	0	0	0	0	0	0	0	0	0	0	0	0	0	0	0	0	0	0	0	0	0	0	0	0	0	0	0	0	0	0	0	0	0	0	0	0	0	0	0	0	0	0	0	0	0	0	0	0	0	0	0	1	0	0	0	0	0	0	0	0	0	0	0	0	0	0	0	0	0	0	0	0				no_hit	not_found
forward_CO1_13808	TTTAAGTGGTGTAATAGCACATGGTGGAAATTCTGTAGATGCTGCTATTTTTAGTTTACATCTAGCAGGTATATCCTCAATAGGCGCATCTATTAATTTTATAACCACTATTCTAAATATGCGTGTTGGTGGTTTATATATGTACCGTTTACCTTTGTTTATTTGAACTTTATTTATTACTTCTTTTTTATTAGTTTTGACTTTACCTGTTTTAGCAGGAGCTATTACTATGCTTTTAACTGATAG			0	0	0	0	0	0	0	0	0	0	0	0	0	0	0	0	0	0	0	0	0	0	0	0	0	0	0	0	0	0	0	0	0	0	0	0	0	0	0	0	0	0	0	0	0	0	0	0	0	0	0	0	0	0	0	0	0	0	0	0	0	0	0	0	0	0	0	0	0	0	0	0	0	1	0	0	0	0	0	0	0	0	0	0	0	0	0	0	0	0	0	0	0	0	multiple	local	1	246	Unclassified
forward_CO1_13809	TTTAGCAAATTTAGAATTTCATGGAGGAACTTCTGTAGATTTTGCTATATTTAGTTTGCATATTGCAGGTGCATCATCTATTTTAGGAGCAATAAATTTTATATCTACAATATTTAATATGCGTGCAATTGGTTTAAGGTTACATAGAATGCCTTTATTTGTATGAGCAGTTCTTATTACTGCATTTTTATTATTATTATCTTTACCTGTATTAGCGGGAGCAATTACAATG			0	0	0	0	0	0	0	0	0	0	0	0	0	0	0	0	0	0	0	0	0	0	0	0	0	0	0	0	0	0	0	0	0	0	0	0	0	0	0	0	0	0	0	0	0	0	0	0	0	0	0	0	0	0	0	0	0	0	0	0	0	0	0	0	0	0	0	0	0	0	0	0	0	1	0	0	0	0	0	0	0	0	0	0	0	0	0	0	0	0	0	0	0	0	multiple	local	0.977778	232	superkingdom:Eukaryota;phylum:NA;class:Florideophyceae;order:Plocamiales;family:Plocamiaceae;genus:Plocamium;species:Plocamium violaceum;	superkingdom:100.0;phylum:41.1666666667;class:100.0;order:100.0;family:100.0;genus:99.5;species:99.5;	3617882;3617771;3569879;3617888;3617820;3617821;KM254574.1;KM254409.1;JF271668.1;2817166;2817168;2817175;3390589;3632631;KM254584.1;3414703;3628421;2817169;3390588;3473097;2817171;2817174;2817172;2817170;3531331;4657685;HQ586061.1
forward_CO1_13810	TTTAGCAAGAAACATTGCTCACTCAGGCCCTTCAGTTGACCTTGCTATTTTCTCTCTACACCTAGCTGGAATCTCTTCTATCCTAGGAGCAATTAATTTCATTACAACCGTAGCCAACATACGATGAAAAGGACTTCGCCTTGAACGAATCCCTTTATTCGTTTGAGCTGCCTATATTACAGTAGTCCTCCTCCTTCTCTCACTTCCTGTTTTAGCAGGAGCTATCACTATACTCCTCA			0	0	0	0	0	0	0	0	0	0	0	0	0	0	0	0	0	0	0	0	0	0	0	0	0	0	0	0	0	0	0	0	0	0	0	0	0	0	0	0	0	0	0	0	0	0	0	0	0	0	0	0	0	0	0	0	0	0	0	0	0	0	0	0	0	0	0	0	0	0	0	0	0	1	0	0	0	0	0	0	0	0	0	0	0	0	0	0	0	0	0	0	0	0	multiple	end_to_end	0.987448	239	superkingdom:Eukaryota;phylum:Annelida;class:Polychaeta;order:NA;family:Terebellidae;genus:Amaeana;species:Amaeana occidentalis;	superkingdom:100.0;phylum:100.0;class:100.0;order:92.0;family:100.0;genus:100.0;species:100.0;	LACM:DISCO:7547;3989797
forward_CO1_13811	TTTAGCAAGAAACATTGCTCACTCAGGCCCTTCAGTTGACCTTGCTATTTTCTCTCTACACCTAGCTGGAATCTCTTCTATCCTAGGAGCAATTAATTTCATTACAACCGTAGCCAACATACGATGAAAAGGACTTCGCCTTGAACGAATCCCTTTATTCGTTTGAGCTGTCTACATTACAGTGGTTCTCCTCCTTCTCTCACTTCCTGTTTTAGCAGGAGCTATCACTATACTCCTCA			0	0	0	0	0	0	0	0	0	0	0	0	0	0	0	0	0	0	0	0	0	0	0	0	0	0	0	0	0	0	0	0	0	0	0	0	0	0	0	0	0	0	0	0	0	0	0	0	0	0	0	0	0	0	0	0	0	0	0	0	0	0	0	0	0	0	0	0	0	0	0	0	0	1	0	0	0	0	0	0	0	0	0	0	0	0	0	0	0	0	0	0	0	0	multiple	end_to_end	0.995816	239	superkingdom:Eukaryota;phylum:Annelida;class:Polychaeta;order:Terebellida;family:Terebellidae;genus:Amaeana;species:Amaeana occidentalis;	superkingdom:100.0;phylum:100.0;class:100.0;order:54.5;family:100.0;genus:100.0;species:100.0;	3989797;LACM:DISCO:7547
forward_CO1_13812	TTTAGCAAGTATACATTCTCATTCAGGAGGATCTGTAGATTTAGCTATTTTTAGTTTACATTTAGCAGGTGCATCTTCATTATTAGGAGCTATAAATTTTATAACTACTATTTTTAATATGCGTTCACCTGATTTAGAAATGCATAAAATACCTTTATTTGTATGAGCTGTATTAATTACAGCTTTTTTATTACTTTTATCATTACCTGTTTTAGCGGGAGCAATTACTATGTTATT			0	0	0	0	0	0	0	0	0	0	0	0	0	0	0	0	0	0	0	0	0	0	0	0	0	0	0	0	0	0	0	0	0	0	0	0	0	0	0	0	0	0	0	0	0	0	0	0	0	0	0	0	0	0	0	0	0	0	0	0	0	0	0	0	0	0	0	0	0	0	0	0	0	1	0	0	0	0	0	0	0	0	0	0	0	0	0	0	0	0	0	0	0	0	multiple	local	1	237	superkingdom:Eukaryota;phylum:Arthropoda;class:Branchiopoda;order:Diplostraca;family:NA;genus:NA;species:NA;	superkingdom:82.1746031746;phylum:43.5928571429;class:43.5928571429;order:43.5928571429;family:43.5928571429;genus:43.5928571429;species:43.5928571429;	3404258;5455977;5455978;5455979;JN029501.1;3431256;3121418;KT809330.1;2812793;3441014;JN029411.1;5974290;5974289;6829823;2812814;2812813;2812809;2812816;2812825;EU593194.1;8619328;10126941;2812912;JN029471.1;7135218
forward_CO1_13813	TTTAGCAGGTGTAGAATCACATTCTGGAGGTTCTGTTGATTTAGCTATTTTTAGTTTACATATTGCTGGTGCTTCTTCTATTTTAGGAGCTATTAATTTTATTACTACTGTTTTAAATATGAGAGTTCCAGGATTAAAAATGCATAAAATCCCTATGTTTGTTTGAGCTGTATTTATACCAGCTATTTTATTATTATTATCATTACCCGTTTTAGCAGGAGCTATAACAATGT			0	0	0	0	0	0	0	0	0	0	0	0	0	0	0	0	0	0	0	0	0	0	0	0	0	0	0	0	0	0	0	0	0	0	0	0	0	0	0	0	0	0	0	0	0	0	0	0	0	0	0	0	0	0	0	0	0	0	0	0	0	0	0	0	0	0	0	0	0	0	0	0	0	1	0	0	0	0	0	0	0	0	0	0	0	0	0	0	0	0	0	0	0	0	multiple	local	1	233	Unclassified
forward_CO1_13814	TTTAGCAGGTGTTCAAAGTCACTCTGGGGGCTCTGTAGATTTAGCTATCTTTAGCTTACATCTTGCGGGGGTTTCTTCTCTATTGGGAGCTATTAATTTTATTACGACTATTATTAATATGCGTGCTCCAGGAATGCATATGCATAGACTACCATTATTTGTGTGGGCTGTGTTCCTTACAGCTATATTACTACTTTTATCCTTACCTGTATTAGCAGGTGCTATTACAATGTT			0	0	0	0	0	0	0	0	0	0	0	0	0	0	0	0	0	0	0	0	0	0	0	0	0	0	0	0	0	0	0	0	0	0	0	0	0	0	0	0	0	0	0	0	0	0	0	0	0	0	0	0	0	0	0	0	0	0	0	0	0	0	0	0	0	0	0	0	0	0	0	0	0	1	0	0	0	0	0	0	0	0	0	0	0	0	0	0	0	0	0	0	0	0	multiple	local	1	234	Unclassified
forward_CO1_13815	TTTAGCTAGTGTAGAAAGTCATTCTGGTGGTGCTGTAGATTTAGCTATATTTAGTTTACATATAGCAGGTGCTTCATCTATTTTAGGTGCTATTAATTTTATTACTACTATTTTTAATATGAGAACACCTGGAATGCATATGCATCGTTTACCTTTATTTGTGTGAGCAGTGTTAATTACAGCTGTATTATTATTATTATCTTTACCAGTATTAGCTGGTGCAATAACTATGTT			0	0	0	0	0	0	0	0	0	0	0	0	0	0	0	0	0	0	0	0	0	0	0	0	0	0	0	0	0	0	0	0	0	0	0	0	0	0	0	0	0	0	0	0	0	0	0	0	0	0	0	0	0	0	0	0	0	0	0	0	0	0	0	0	0	0	0	0	0	0	0	0	0	1	0	0	0	0	0	0	0	0	0	0	0	0	0	0	0	0	0	0	0	0	multiple	local	0.955556	234	superkingdom:Eukaryota;phylum:Cnidaria;class:Hydrozoa;order:Siphonophorae;family:Erennidae;genus:Erenna;species:Erenna laciniata;	superkingdom:100.0;phylum:100.0;class:100.0;order:100.0;family:80.0;genus:80.0;species:40.0;	KX752731.1;KX752732.1;6829847;GQ119976.1;4731431
forward_CO1_13816	TTTAGCTAGTGTAGAAAGTCATTCTGGTGGTGCTGTAGATTTAGCTATATTTAGTTTACATATAGCAGGTGCTTCGTCTATTTTAGGTGCTATTAATTTTATTACTACTATTTTTAATATGAGAACACCTGGAATGCATATGCATCGTTTACCTTTATTTGTGTGAGCAGTGTTAATTACAGCTGTATTATTATTATTATCTTTACCAGTATTAGCTGGTGCAATAACTATGTTATTAA			0	0	0	0	0	0	0	0	0	0	0	0	0	0	0	0	0	0	0	0	0	0	0	0	0	0	0	0	0	0	0	0	0	0	0	0	0	0	0	0	0	0	0	0	0	0	0	0	0	0	0	0	0	0	0	0	0	0	0	0	0	0	0	0	0	0	0	0	0	0	0	0	0	1	0	0	0	0	0	0	0	0	0	0	0	0	0	0	0	0	0	0	0	0	multiple	local	0.955556	239	superkingdom:Eukaryota;phylum:NA;class:Oomycetes;order:Sclerosporales;family:Verrucalvaceae;genus:Pachymetra;species:Pachymetra chaunorhiza;	superkingdom:100.0;phylum:69.1666666667;class:69.1666666667;order:69.1666666667;family:69.1666666667;genus:69.1666666667;species:69.1666666667;	KJ654028.1;KX752732.1;GQ119976.1;KX752731.1;6829847;4731431;EU886946.1
forward_CO1_13817	TTTAGCTGGTGCTCAAGCACACTCAGGTTCTTCTGTAGATATAACAATTTTTAGTTTACATTTAGCAGGTATATCTTCTATTTTAGGTGCTATTAATTTTATTTGTACCATATTTAATATGCGTGCGCGCGGTATGTATTATCATAGATTACCATTATTTGTTTGGGCTGTTTTAATAACAGCTTTTTTATTACTTTTATCTTTACCAGTATTAG			0	0	0	0	0	0	0	0	0	0	0	0	0	0	0	0	0	0	0	0	0	0	0	0	0	0	0	0	0	0	0	0	0	0	0	0	0	0	0	0	0	0	0	0	0	0	0	0	0	0	0	0	0	0	0	0	0	0	0	0	0	0	0	0	0	0	0	0	0	0	0	0	0	1	0	0	0	0	0	0	0	0	0	0	0	0	0	0	0	0	0	0	0	0	multiple	local	1	215	superkingdom:Eukaryota;phylum:Heterokontophyta;class:Oomycetes;order:Peronosporales;family:Pythiaceae;genus:Phytophthora;species:Phytophthora insolita;	superkingdom:100.0;phylum:28.3452380952;class:71.6547619048;order:71.6547619048;family:28.3452380952;genus:88.3571428571;species:52.869047619;	KU363436.1;KU363434.1;3670997;3670994;HQ261443.1;3670946;2803725;2803722;HQ708611.1;2803724;JN547647.1;KJ995589.1
forward_CO1_13818	TTTAGCTTCAATAGGATTTCATGGCGGTACTTCTGTAGATTTTGCTATATTTAGTTTACATATTGCGGGAGCTTCTTCAATATTAGGTGCTATTAATTTTATAAGTACTATTTTAAGTATGCGTGCAATAGGTTTAACAATGCATAGATTACCTTTATTTTGTTGAGCTGTTTTAATTACAGCAGTTTTATTGTTATTATCTTTACCTGTATTAGCTGGTGCTATTACTATGTTATTA			0	0	0	0	0	0	0	0	0	0	0	0	0	0	0	0	0	0	0	0	0	0	0	0	0	0	0	0	0	0	0	0	0	0	0	0	0	0	0	0	0	0	0	0	0	0	0	0	0	0	0	0	0	0	0	0	0	0	0	0	0	0	0	0	0	0	0	0	0	0	0	0	0	1	0	0	0	0	0	0	0	0	0	0	0	0	0	0	0	0	0	0	0	0	multiple	local	1	238	superkingdom:Eukaryota;phylum:Rotifera;class:Monogononta;order:Ploima;family:Asplanchnidae;genus:Asplanchna;species:Asplanchna sieboldi;	superkingdom:100.0;phylum:96.6666666667;class:96.6666666667;order:96.6666666667;family:96.6666666667;genus:96.6666666667;species:96.6666666667;	3143295;AF416994.1;6568207;KF697349.1
forward_CO1_13819	TTTATCAGGTATACAAGCACATTCTGGAGGTTCAGTAGATTTAGCTATTTTTAGTTTACATTTAGCAGGAGCCTCTTCTGTATTAGGAGCTATAAATTTTATAACTACTATATTTAACATGAGATCTCCTGGTATGGAAATGCATAAAATACCTTTATTTGTTTGAGCTATTTTAATTACAGCTGTTTTATTATTATTATCATTACCAGTATTAGCTGGGGCAATTACTATGCTTTTAACT			0	0	0	0	0	0	0	0	0	0	0	0	0	0	0	0	0	0	0	0	0	0	0	0	0	0	0	0	0	0	0	0	0	0	0	0	0	0	0	0	0	0	0	0	0	0	0	0	0	0	0	0	0	0	0	0	0	0	0	0	0	0	0	0	0	0	0	0	0	0	0	0	0	1	0	0	0	0	0	0	0	0	0	0	0	0	0	0	0	0	0	0	0	0	multiple	local	1	241	superkingdom:Eukaryota;phylum:Cnidaria;class:Hydrozoa;order:Leptothecata;family:Campanulariidae;genus:Campanularia;species:Campanularia tulipifera;	superkingdom:100.0;phylum:100.0;class:100.0;order:84.1666666667;family:84.1666666667;genus:73.1666666667;species:73.1666666667;	KX665237.1;9721306;JX121587.1;5450070;AY789886.1;3121757
forward_CO1_13820	TTTATCATCTTCGGAGTTTCATTCAGGTACTTCAGTTGATTTAGCTATTTTTAGTTTACATTTAGCAGGTGCTTCTTCTATTCTAGGAGCTATTAATTTTATTACTACAGTATTAAATATGAAATCAACTGGTTTATTATTTAGTAGATTACCTTTATTTGTTTGAGCTGTGTTTATAACTGCTATTTTATTATTATTATCTTTACCTGTATTAGCAGGTGCTATTACAATGTTATTAA			0	0	0	0	0	0	0	0	0	0	0	0	0	0	0	0	0	0	0	0	0	0	0	0	0	0	0	0	0	0	0	0	0	0	0	0	0	0	0	0	0	0	0	0	0	0	0	0	0	0	0	0	0	0	0	0	0	0	0	0	0	0	0	0	0	0	0	0	0	0	0	0	0	1	0	0	0	0	0	0	0	0	0	0	0	0	0	0	0	0	0	0	0	0	multiple	local	1	239	superkingdom:Eukaryota;phylum:Rotifera;class:Monogononta;order:Ploima;family:Asplanchnidae;genus:Asplanchna;species:Asplanchna sieboldi;	superkingdom:100.0;phylum:64.5833333333;class:64.5833333333;order:64.5833333333;family:64.5833333333;genus:64.5833333333;species:64.5833333333;	6542921;3143295;AF416994.1;KJ781466.1;4883587;4883586;4724316;4487009;2758940;4304001;10126880;KM553369.1;2992110;2992109;2863147;GU089605.1;2792261;3977467
forward_CO1_13821	TTTATCCAATATTGAATATCATTCAGGGCCTTCTGTAGATTTAGCAATTTTTAGTTTACATTTGGCAGGTATTGCTTCTTTAATGGGTGCTATAAACTTTATTACAACTATATTTAATATGCGCTTGCCTGGAATGTATTTGTCTAGAATGCCTTTATTTCCATGAGCAATTTTAATTACTGCATTTTTATTACTATTATCTTTACCTGTATTAGCTGGTGCTATTACAATGTTATTGACGGAT			0	0	0	0	0	0	0	0	0	0	0	0	0	0	0	0	0	0	0	0	0	0	0	0	0	0	0	0	0	0	0	0	0	0	0	0	0	0	0	0	0	0	0	0	0	0	0	0	0	0	0	0	0	0	0	0	0	0	0	0	0	0	0	0	0	0	0	0	0	0	0	0	0	1	0	0	0	0	0	0	0	0	0	0	0	0	0	0	0	0	0	0	0	0	multiple	local	1	244	Unclassified
forward_CO1_13822	TTTATCCTCAGCAGAAGCACATTCTGGTCCTTCAGTTGATTTAGCTATTTTTAGATTGCATTTAGCTGGAATTTCTTCGATTTTAGGTGCTATTAATTTTATTACTACCATTCTAAATATACGAAGACCTGGTATAACTCTACATCGATTACCTCTATTTTGTTGAGCAGTTTTAATTACGGCGGTATTACTATTATTATCTCTCCCAGTATTAGCAGGTGCAATTACCATGCTATTAACTGAT			0	0	0	0	0	0	0	0	0	0	0	0	0	0	0	0	0	0	0	0	0	0	0	0	0	0	0	0	0	0	0	0	0	0	0	0	0	0	0	0	0	0	0	0	0	0	0	0	0	0	0	0	0	0	0	0	0	0	0	0	0	0	0	0	0	0	0	0	0	0	0	0	0	1	0	0	0	0	0	0	0	0	0	0	0	0	0	0	0	0	0	0	0	0	multiple	local	1	244	superkingdom:Eukaryota;phylum:Arthropoda;class:Insecta;order:Neuroptera;family:Mantispidae;genus:Theristria;species:Theristria imperfecta;	superkingdom:100.0;phylum:100.0;class:100.0;order:97.0;family:95.7142857143;genus:95.7142857143;species:95.7142857143;	4580000;6060699;3508023;3645163;EU839774.1;4579999;6060692;5099584;GQ343222.1;GQ343223.1;GQ343225.1;5099583;4807809;EU147439.1;GQ343224.1;EU147440.1;4808531;3118813
forward_CO1_13823	TTTATCGAGTATTCAAGCACATTCAGGGGGTTCTGTTGATTTAGCTATATTCAGTTTACATATAGCAGGAGCTTCTTCTCTTTTAGGTGCTATTAATTTTATAACAACAATTTTTAATATGAGATCACCTTTATTAGAAATGCATAAAATACCTTTATTTGTTTGGGCTATTTTAATTACAGCATTTTTACTTTTATTATCTTTACTTGTATTAGCAGGTGCTATTACTATGTTATTAA			0	0	0	0	0	0	0	0	0	0	0	0	0	0	0	0	0	0	0	0	0	0	0	0	0	0	0	0	0	0	0	0	0	0	0	0	0	0	0	0	0	0	0	0	0	0	0	0	0	0	0	0	0	0	0	0	0	0	0	0	0	0	0	0	0	0	0	0	0	0	0	0	0	1	0	0	0	0	0	0	0	0	0	0	0	0	0	0	0	0	0	0	0	0	multiple	local	1	239	superkingdom:Eukaryota;phylum:Cnidaria;class:Hydrozoa;order:Siphonophorae;family:Agalmatidae;genus:Halistemma;species:Halistemma sp. 1 BO-2009;	superkingdom:100.0;phylum:69.1666666667;class:69.1666666667;order:44.8333333333;family:44.8333333333;genus:44.8333333333;species:44.8333333333;	GQ119989.1;KT158992.1;LN896336.1;KF982192.1;6878199;KF982193.1;6878157;6878200
forward_CO1_13824	TTTATCGAGTGTTGTTGCTCACTCAACTCCTTCTGTTGATTTAGCTATTTTTAGTTTACATTTAGCTGGTATTGCTTCAATAGCTGGGTCTATTAATTATATTACAACTATTTTTAATATGAGAGTTGCTAAATATGATATGTTTAGATTACCTTTATTTATTTGAGCTATGTTAATTACAGCTTATTTATTAGTTTTTACGTTACCCGTATTAGCAGGTGCTATTACCATGTTATT			0	0	0	0	0	0	0	0	0	0	0	0	0	0	0	0	0	0	0	0	0	0	0	0	0	0	0	0	0	0	0	0	0	0	0	0	0	0	0	0	0	0	0	0	0	0	0	0	0	0	0	0	0	0	0	0	0	0	0	0	0	0	0	0	0	0	0	0	0	0	0	0	0	1	0	0	0	0	0	0	0	0	0	0	0	0	0	0	0	0	0	0	0	0	multiple	local	1	237	superkingdom:Eukaryota;phylum:NA;class:NA;order:NA;family:Paramoebidae;genus:Neoparamoeba;species:Neoparamoeba longipodia;	superkingdom:100.0;phylum:50.5;class:50.5;order:50.5;family:100.0;genus:50.5;species:50.5;	MF140256.1;KX611830.1;HQ201075.1;KJ654121.1
forward_CO1_13825	TTTATCGGGGATTCAAGCACATTCTGGGCCTTCAGTAGATTTAGCTATTTTTAGTTTACATTTAGCTGGTGCATCATCTATTTTAGGAGCTATTAATTTTATTGTAACCATTTTTAATATGCGTTGTCCTGGTATGTTTATGCATAAATTACCTTTATATGTTTGAGCAGTTTTAATTACTGCATTTTTATTATTATTATCTTTACCTGTGTTGG			0	0	0	0	0	0	0	0	0	0	0	0	0	0	0	0	0	0	0	0	0	0	0	0	0	0	0	0	0	0	0	0	0	0	0	0	0	0	0	0	0	0	0	0	0	0	0	0	0	0	0	0	0	0	0	0	0	0	0	0	0	0	0	0	0	0	0	0	0	0	0	0	0	1	0	0	0	0	0	0	0	0	0	0	0	0	0	0	0	0	0	0	0	0	multiple	local	1	215	superkingdom:Eukaryota;phylum:NA;class:NA;order:Bicosoecida;family:NA;genus:Caecitellus;species:Caecitellus parvulus;	superkingdom:100.0;phylum:53.5;class:53.5;order:53.5;family:53.5;genus:53.5;species:53.5;	FJ030895.1;KT072718.1;JF414544.1
forward_CO1_13826	TTTATCTAGCGGAACCTCTCACTCAGGAGGGGCTGTAGATCTAGCTATTTTTAGTTTACACTTATCAGGGGCATCTTCTATTTTAGGTGCAATAAATTTTATTTGTACTATTTTTAACATGAGAGTTAAAAGTTTATCTTTTCATAAGCTACCTTTATTTGTTTGGGCAGTTTTAATTACAGCCTTTTTATTATTATTATCTTTACCAGTGCTTGCGGGAGCTATTACTATGTTATTA			0	0	0	0	0	0	0	0	0	0	0	0	0	0	0	0	0	0	0	0	0	0	0	0	0	0	0	0	0	0	0	0	0	0	0	0	0	0	0	0	0	0	0	0	0	0	0	0	0	0	0	0	0	0	0	0	0	0	0	0	0	0	0	0	0	0	0	0	0	0	0	0	0	1	0	0	0	0	0	0	0	0	0	0	0	0	0	0	0	0	0	0	0	0	multiple	local	0.972222	238	superkingdom:Eukaryota;phylum:Heterokontophyta;class:Mediophyceae;order:Lithodesmiales;family:Lithodesmiaceae;genus:Ditylum;species:Ditylum brightwellii;	superkingdom:100.0;phylum:50.3333333333;class:49.6666666667;order:49.6666666667;family:49.6666666667;genus:49.6666666667;species:49.6666666667;	GQ844258.1;3528835;3528834
forward_CO1_13827	TTTATCTAGTATAACAGCTCATTCTGGAGGTGCCGTAGACTTAGCAATTTTTAGTTTGCATCTGTCAGGTGCTGCTTCTATTTTAGGAGCGATAAATTTTATTTGTACTATTACTAATATGAGATCTAAAAGTTTACCTTTTCATAGATTACCTTTATTTGCTTGGTCTATATTTATTACCGCTTTTTTATTACTTTTATCTTTACCGGTTCTAGCTGGAGCAATAACTATGCT			0	0	0	0	0	0	0	0	0	0	0	0	0	0	0	0	0	0	0	0	0	0	0	0	0	0	0	0	0	0	0	0	0	0	0	0	0	0	0	0	0	0	0	0	0	0	0	0	0	0	0	0	0	0	0	0	0	0	0	0	0	0	0	0	0	0	0	0	0	0	0	0	0	1	0	0	0	0	0	0	0	0	0	0	0	0	0	0	0	0	0	0	0	0	multiple	local	1	234	superkingdom:Eukaryota;phylum:Bacillariophyta;class:Bacillariophyceae;order:Cymbellales;family:Cymbellaceae;genus:Paraplaconeis;species:Paraplaconeis kornevae;	superkingdom:100.0;phylum:100.0;class:100.0;order:77.3333333333;family:77.3333333333;genus:42.6666666667;species:42.6666666667;	KU052360.1;KU052361.1;KM886611.1;KU052359.1;FJ042918.1;FJ042904.1;FJ042911.1;FJ042912.1;FJ042915.1;FJ042916.1;FJ042913.1;FJ042917.1;KT288171.1;FJ042919.1;FJ042921.1;KT288177.1;FJ042914.1;KT288158.1;FJ042903.1;FJ042902.1;EF164947.2;FJ042922.1;FJ042910.1;HQ317077.1;HF562256.1;KC736652.1;KT288163.1;KU052358.1;KT288169.1;KU052357.1;KT288173.1;JN418687.1;JN418679.1;JN418694.1;JN418700.1;JN418683.1;HQ708858.1;2803836;JN418689.1;2803507;HQ708455.1
forward_CO1_13828	TTTATCTAGTATAACAGCTCATTCTGGAGGTGCCGTAGACTTAGCAATTTTTAGTTTGCATCTTTCAGGTGCTGCTTCTATTTTAGGAGCGATAAATTTTATTTGTACTATTACTAATATGAGATCTAAAAGTTTACCTTTTCATAGATTACCTTTATTTGCTTGGTCTATATTTATTACCGCTTTTTTATTACTTTTATCTTTACCGGTTCTAGCTGGAGCAATAACTATGCTTCT			0	0	0	0	0	0	0	0	0	0	0	0	0	0	0	0	0	0	0	0	0	0	0	0	0	0	0	0	0	0	0	0	0	0	0	0	0	0	0	0	0	0	0	0	0	0	0	0	0	0	0	0	0	0	0	0	0	0	0	0	0	0	0	0	0	0	0	0	0	0	0	0	0	1	0	0	0	0	0	0	0	0	0	0	0	0	0	0	0	0	0	0	0	0	multiple	local	1	237	superkingdom:Eukaryota;phylum:Bacillariophyta;class:Bacillariophyceae;order:Cymbellales;family:Cymbellaceae;genus:Paraplaconeis;species:Paraplaconeis kornevae;	superkingdom:100.0;phylum:100.0;class:100.0;order:83.8;family:83.8;genus:51.95;species:51.95;	KU052360.1;KU052361.1;KM886611.1;KU052359.1;FJ042918.1;FJ042902.1;FJ042912.1;FJ042922.1;FJ042921.1;FJ042911.1;FJ042910.1;KT288158.1;KT288171.1;FJ042915.1;FJ042916.1;KT288177.1;FJ042919.1;FJ042913.1;FJ042903.1;EF164947.2;FJ042904.1;FJ042917.1;FJ042914.1;HQ317077.1;KC736652.1;KT288173.1;KT288169.1;KT288163.1;KU052357.1;KU052358.1;HF562256.1;JN418687.1;JN418679.1;JN418694.1;JN418683.1;JN418700.1
forward_CO1_13829	TTTATCTAGTATAACAGCTCATTCTGGAGGTGCCGTAGACTTAGCAATTTTTAGTTTGCATCTTTCAGGTGCTGCTTCTATTTTAGGAGCGATAAATTTTATTTGTACTATTACTAATATGAGATCTAAAAGTTTACCTTTTCATAGATTACCTTTATTTGCTTGGTCTATATTTATTACCGCTTTTTTATTACTTTTATCTTTACCGGTTCTAGCTGGAGCAATAACTATGCTTCTAAC			0	0	0	0	0	0	0	0	0	0	0	0	0	0	0	0	0	0	0	0	0	0	0	0	0	0	0	0	0	0	0	0	0	0	0	0	0	0	0	0	0	0	0	0	0	0	0	0	0	0	0	0	0	0	0	0	0	0	0	0	0	0	0	0	0	0	0	0	0	0	0	0	0	1	0	0	0	0	0	0	0	0	0	0	0	0	0	0	0	0	0	0	0	0	multiple	local	1	240	superkingdom:Eukaryota;phylum:Bacillariophyta;class:Bacillariophyceae;order:Cymbellales;family:Cymbellaceae;genus:Paraplaconeis;species:Paraplaconeis kornevae;	superkingdom:100.0;phylum:100.0;class:100.0;order:77.2222222222;family:77.2222222222;genus:44.8888888889;species:44.8888888889;	KU052360.1;KU052361.1;KM886611.1;KU052359.1;FJ042922.1;FJ042912.1;KT288158.1;KT288171.1;FJ042921.1;FJ042918.1;FJ042904.1;FJ042917.1;FJ042919.1;FJ042911.1;FJ042914.1;FJ042915.1;EF164947.2;FJ042903.1;FJ042910.1;FJ042902.1;FJ042916.1;KT288177.1;FJ042913.1;HQ317077.1;KC736652.1;KU052357.1;KT288163.1;KT288173.1;KU052358.1;KT288169.1;HF562256.1;JN418679.1;JN418687.1;JN418694.1;JN418683.1;JN418700.1
forward_CO1_13830	TTTATCTAGTATAACAGCTCATTCTGGAGGTGCCGTAGACTTAGCAATTTTTAGTTTGCATCTTTCAGGTGCTGCTTCTATTTTAGGAGCGATAAATTTTATTTGTACTATTACTAATATGAGATCTAAAAGTTTACCTTTTCATAGATTACCTTTATTTGCTTGGTCTATATTTATTACCGCTTTTTTATTACTTTTATCTTTACCGGTTCTAGCTTGAGCAATAACTATTCTTCTTACTGCTAG			0	0	0	0	0	0	0	0	0	0	0	0	0	0	0	0	0	0	0	0	0	0	0	0	0	0	0	0	0	0	0	0	0	0	0	0	0	0	0	0	0	0	0	0	0	0	0	0	0	0	0	0	0	0	0	0	0	0	0	0	0	0	0	0	0	0	0	0	0	0	0	0	0	1	0	0	0	0	0	0	0	0	0	0	0	0	0	0	0	0	0	0	0	0	multiple	local	1	246	superkingdom:Eukaryota;phylum:Bacillariophyta;class:Bacillariophyceae;order:Cymbellales;family:Cymbellaceae;genus:Paraplaconeis;species:Paraplaconeis kornevae;	superkingdom:100.0;phylum:100.0;class:100.0;order:78.5;family:78.5;genus:52.3333333333;species:52.3333333333;	KU052360.1;KU052361.1;KU052359.1;KM886611.1;HF562256.1;HQ317077.1;KU052357.1;KU052358.1;JN418700.1;JN418683.1
forward_CO1_13831	TTTATCTAGTATAACAGCTCATTCTGGAGGTGCCGTAGACTTAGCAATTTTTAGTTTGCATCTTTCAGGTGCTGCTTCTATTTTAGGAGCGATAAATTTTATTTGTACTATTACTAATATGAGATCTAAAAGTTTACCTTTTCATAGATTACCTTTATTTGCTTGGTCTATATTTATTACCGTTTTTTTATTACTTTTATCTTTACCGGTTCTAGCTGGAGCAATAACTATGCTT			0	0	0	0	0	0	0	0	0	0	0	0	0	0	0	0	0	0	0	0	0	0	0	0	0	0	0	0	0	0	0	0	0	0	0	0	0	0	0	0	0	0	0	0	0	0	0	0	0	0	0	0	0	0	0	0	0	0	0	0	0	0	0	0	0	0	0	0	0	0	0	0	0	1	0	0	0	0	0	0	0	0	0	0	0	0	0	0	0	0	0	0	0	0	multiple	local	1	235	superkingdom:Eukaryota;phylum:Bacillariophyta;class:Bacillariophyceae;order:Cymbellales;family:Cymbellaceae;genus:Paraplaconeis;species:Paraplaconeis kornevae;	superkingdom:100.0;phylum:100.0;class:100.0;order:83.2192982456;family:83.2192982456;genus:58.7192982456;species:58.7192982456;	KU052360.1;KU052361.1;KM886611.1;KU052359.1;FJ042912.1;KT288171.1;KT288158.1;FJ042911.1;FJ042914.1;FJ042919.1;FJ042916.1;FJ042902.1;FJ042903.1;FJ042917.1;FJ042918.1;FJ042910.1;EF164947.2;FJ042922.1;KT288177.1;FJ042913.1;FJ042915.1;FJ042904.1;FJ042921.1;HQ317077.1;KC736652.1;KT288173.1;KT288169.1;KT288163.1;KU052358.1;KU052357.1;JN418683.1;JN418700.1
forward_CO1_13832	TTTATCTAGTATAACAGCTCATTCTGGAGGTGCCGTAGACTTAGCAATTTTTAGTTTGCATCTTTCAGGTGCTGCTTCTATTTTAGGAGCGATAAATTTTATTTGTACTATTACTAATATGAGATCTAAAAGTTTACCTTTTCATAGATTGCCTTTATTTGCTTGGTCTATATTTATTACCGCTTTTTTATTACTTTTTTCTTTACCGGTTCTAGCTGGAGCAATAACTATGCTTCT			0	0	0	0	0	0	0	0	0	0	0	0	0	0	0	0	0	0	0	0	0	0	0	0	0	0	0	0	0	0	0	0	0	0	0	0	0	0	0	0	0	0	0	0	0	0	0	0	0	0	0	0	0	0	0	0	0	0	0	0	0	0	0	0	0	0	0	0	0	0	0	0	0	1	0	0	0	0	0	0	0	0	0	0	0	0	0	0	0	0	0	0	0	0	multiple	local	1	237	superkingdom:Eukaryota;phylum:Bacillariophyta;class:Bacillariophyceae;order:Cymbellales;family:Cymbellaceae;genus:Paraplaconeis;species:Paraplaconeis kornevae;	superkingdom:100.0;phylum:100.0;class:100.0;order:79.0;family:79.0;genus:46.0;species:46.0;	KU052361.1;KU052360.1;JN418688.1;HQ317077.1;KC736652.1;FJ042902.1;FJ042916.1;FJ042912.1;KT288171.1;KT288177.1;FJ042915.1;FJ042917.1;JN418694.1;JN418692.1;JN418700.1
forward_CO1_13833	TTTATCTAGTATAACAGCTCATTCTGGAGGTGCCGTAGACTTAGCAATTTTTAGTTTGCATCTTTCAGGTGCTGCTTCTATTTTAGGAGCGATAAATTTTATTTGTACTATTACTAATATGCGATCTAAAAGTTTACCTTTTCATAGATTACCTTTATTTGCTTGGTCTATATTTATTACCGCTTTTTTATTACTTTTATCTTTACCGGTTCTAGCTGGAGCAATA			0	0	0	0	0	0	0	0	0	0	0	0	0	0	0	0	0	0	0	0	0	0	0	0	0	0	0	0	0	0	0	0	0	0	0	0	0	0	0	0	0	0	0	0	0	0	0	0	0	0	0	0	0	0	0	0	0	0	0	0	0	0	0	0	0	0	0	0	0	0	0	0	0	1	0	0	0	0	0	0	0	0	0	0	0	0	0	0	0	0	0	0	0	0	multiple	local	1	226	superkingdom:Eukaryota;phylum:Bacillariophyta;class:Bacillariophyceae;order:Cymbellales;family:Cymbellaceae;genus:Paraplaconeis;species:Paraplaconeis kornevae;	superkingdom:100.0;phylum:100.0;class:100.0;order:96.75;family:96.75;genus:61.9166666667;species:61.9166666667;	KU052360.1;KU052361.1;KU052357.1;KU052358.1;HF562256.1;FJ042918.1;FJ042921.1;KU052359.1;FJ042910.1;FJ042915.1;FJ042914.1;FJ042913.1;FJ042912.1;FJ042917.1;EF164947.2;FJ042911.1;FJ042903.1;KT288177.1;FJ042916.1;FJ042922.1;KT288171.1;FJ042919.1;FJ042902.1;FJ042904.1;KT288158.1;KM886611.1;KC736652.1;KT288163.1;KT288173.1;KT288169.1;JN418691.1;JN418687.1;JN418679.1;JN418694.1;JN418700.1;JN418683.1;JN418689.1
forward_CO1_13834	TTTATCTAGTATAACAGCTCATTCTGGAGGTGCCGTAGACTTAGCAATTTTTAGTTTGCATCTTTCAGGTGCTGCTTCTATTTTAGGAGCGATAAATTTTATTTGTACTATTACTAATATGCGATCTAAAAGTTTACCTTTTCATAGATTACCTTTATTTGCTTGGTCTATATTTATTACCGCTTTTTTATTACTTTTATCTTTACCGGTTCTAGCTGGAGCAATAACTAT			0	0	0	0	0	0	0	0	0	0	0	0	0	0	0	0	0	0	0	0	0	0	0	0	0	0	0	0	0	0	0	0	0	0	0	0	0	0	0	0	0	0	0	0	0	0	0	0	0	0	0	0	0	0	0	0	0	0	0	0	0	0	0	0	0	0	0	0	0	0	0	0	0	1	0	0	0	0	0	0	0	0	0	0	0	0	0	0	0	0	0	0	0	0	multiple	local	1	231	superkingdom:Eukaryota;phylum:Bacillariophyta;class:Bacillariophyceae;order:Cymbellales;family:Cymbellaceae;genus:Paraplaconeis;species:Paraplaconeis kornevae;	superkingdom:100.0;phylum:100.0;class:100.0;order:96.5;family:96.5;genus:59.5;species:59.5;	KU052360.1;KU052361.1;KM886611.1;KU052358.1;KU052357.1;HF562256.1;KU052359.1;FJ042921.1;FJ042902.1;KT288171.1;KT288158.1;FJ042912.1;EF164947.2;FJ042914.1;FJ042918.1;FJ042917.1;FJ042910.1;FJ042919.1;FJ042922.1;FJ042911.1;KT288177.1;FJ042903.1;FJ042916.1;FJ042904.1;FJ042915.1;FJ042913.1;KC736652.1;KT288169.1;KT288173.1;KT288163.1;JN418691.1;JN418679.1;JN418687.1;JN418694.1;JN418683.1;JN418700.1;KU052351.1;JN418689.1;2803507;HQ708455.1
forward_CO1_13835	TTTATCTAGTATAACAGCTCATTCTGGAGGTGCCGTAGACTTAGCAATTTTTAGTTTGCATCTTTCAGGTGCTGCTTCTATTTTAGGAGCGATAAATTTTATTTGTACTATTACTAATATGCGATCTAAAAGTTTACCTTTTCATAGATTACCTTTATTTGCTTGGTCTATATTTATTACCTCTTTTTTATTACTTTTATCTTTACCGGTTCTA			0	0	0	0	0	0	0	0	0	0	0	0	0	0	0	0	0	0	0	0	0	0	0	0	0	0	0	0	0	0	0	0	0	0	0	0	0	0	0	0	0	0	0	0	0	0	0	0	0	0	0	0	0	0	0	0	0	0	0	0	0	0	0	0	0	0	0	0	0	0	0	0	0	1	0	0	0	0	0	0	0	0	0	0	0	0	0	0	0	0	0	0	0	0	multiple	local	1	214	superkingdom:Eukaryota;phylum:Bacillariophyta;class:Bacillariophyceae;order:Cymbellales;family:Cymbellaceae;genus:Paraplaconeis;species:Paraplaconeis kornevae;	superkingdom:100.0;phylum:100.0;class:100.0;order:96.6222222222;family:96.6222222222;genus:81.1222222222;species:81.1222222222;	KU052360.1;KU052361.1;FJ042913.1;FJ042911.1;KT288171.1;FJ042918.1;FJ042921.1;FJ042904.1;FJ042922.1;FJ042903.1;FJ042917.1;KU052359.1;FJ042916.1;EF164947.2;FJ042912.1;FJ042910.1;KT288158.1;KT288177.1;FJ042902.1;FJ042919.1;FJ042914.1;FJ042915.1;KC736652.1;KT288173.1;KT288169.1;KT288163.1;JN418687.1;JN418679.1;KM886611.1;JN418700.1;JN418683.1;JN418677.1;KU052351.1;JN418689.1
forward_CO1_13836	TTTATCTAGTATAACAGCTCATTCTGGAGTGCCGTAGACTAAGCAATTTTTAGTTTGCATCTTTCAGGTGCTGCTTCTATTTTAGGAGCGATAAATTTTATTTGTACTATTACTAATATGCGATCTAAAAGTTTACCTTTTCATAGATTACCTTTATTTGCTTGGTCTATATTTATTACCGCTTTTTTATTACTTTTATCTTTACCGGTTCTAGCTGGAGCAATAACTATGCTTCT			0	0	0	0	0	0	0	0	0	0	0	0	0	0	0	0	0	0	0	0	0	0	0	0	0	0	0	0	0	0	0	0	0	0	0	0	0	0	0	0	0	0	0	0	0	0	0	0	0	0	0	0	0	0	0	0	0	0	0	0	0	0	0	0	0	0	0	0	0	0	0	0	0	1	0	0	0	0	0	0	0	0	0	0	0	0	0	0	0	0	0	0	0	0	multiple	local	0.981818	236	superkingdom:Eukaryota;phylum:Bacillariophyta;class:Bacillariophyceae;order:Cymbellales;family:Cymbellaceae;genus:Paraplaconeis;species:Paraplaconeis kornevae;	superkingdom:100.0;phylum:100.0;class:100.0;order:85.6666666667;family:85.6666666667;genus:57.8333333333;species:57.8333333333;	KU052360.1;KU052361.1;KM886611.1;HF562256.1;KU052357.1;KU052359.1;JQ354707.1;JQ354705.1;JQ354698.1;JN418694.1;JN418687.1;JN418679.1;JN418700.1
forward_CO1_13837	TTTATCTAGTATTCAAGCACATTCAGGAGGTTCTGTAGATTTAGCTATATTTAGTTTACATATAGCAGGTGCTTCTTCTTTATTAGGTGCTATTAATTTTATAACAACAATTTTTAATATGAGATCACCTTTATTAGAAATGCATAAAATACCTTTATTTGTTTGGGCTATTTTAATTACAGCTTTTTTACTTTTATTATCTTTACCTGTATTAGCGGGTGCTATTACAATGTTATTA			0	0	0	0	0	0	0	0	0	0	0	0	0	0	0	0	0	0	0	0	0	0	0	0	0	0	0	0	0	0	0	0	0	0	0	0	0	0	0	0	0	0	0	0	0	0	0	0	0	0	0	0	0	0	0	0	0	0	0	0	0	0	0	0	0	0	0	0	0	0	0	0	0	1	0	0	0	0	0	0	0	0	0	0	0	0	0	0	0	0	0	0	0	0	multiple	local	1	238	superkingdom:Eukaryota;phylum:NA;class:Oomycetes;order:Myzocytiopsidales;family:Myzocytiopsidaceae;genus:Chlamydomyzium;species:Chlamydomyzium dictyuchoides;	superkingdom:100.0;phylum:100.0;class:100.0;order:100.0;family:100.0;genus:100.0;species:100.0;	KT257398.1;KT851879.1;8745289;8745271;3878290;8745269;8745264;8745288;8745263;3543728;4010255;3482553;4010309;3473619;3527952;3797720;8776065;8776064
forward_CO1_13838	TTTATCTAGTATTCATTCACACTCTGGTGGGTCTGTAGATTTAGCTATATTTAGTTTACATATTGCTGGTGCCTCATCAATTTTAGGTGCTATTAATTTTATTACTACTATTTTAAATATGCGATCACCTTTATTAGAAATGCATAAAATACCTTTGTTTGTTTGAGCTATCCTAATTACAGCTGTTTTACTTTTATTGTCATTACCTGTATCAGCAGGGGCTATTACTATGTTATTAA			0	0	0	0	0	0	0	0	0	0	0	0	0	0	0	0	0	0	0	0	0	0	0	0	0	0	0	0	0	0	0	0	0	0	0	0	0	0	0	0	0	0	0	0	0	0	0	0	0	0	0	0	0	0	0	0	0	0	0	0	0	0	0	0	0	0	0	0	0	0	0	0	0	1	0	0	0	0	0	0	0	0	0	0	0	0	0	0	0	0	0	0	0	0	multiple	local	1	239	Unclassified
forward_CO1_13839	TTTATCTAGTATTCATTCACACTCTGGTGGGTCTGTAGATTTAGCTATATTTAGTTTACATATTGCTGGTGCCTCATCAATTTTAGGTGCTATTAATTTTATTACTACTATTTTAAATATGCGATCACCTTTATTAGAAATGCATAAAATACCTTTGTTTGTTTGAGCTATCCTAATTACAGCTGTTTTACTTTTATTGTCGTTACCTGTATTAGCAGGGGCTATTACTATGTTATT			0	0	0	0	0	0	0	0	0	0	0	0	0	0	0	0	0	0	0	0	0	0	0	0	0	0	0	0	0	0	0	0	0	0	0	0	0	0	0	0	0	0	0	0	0	0	0	0	0	0	0	0	0	0	0	0	0	0	0	0	0	0	0	0	0	0	0	0	0	0	0	0	0	1	0	0	0	0	0	0	0	0	0	0	0	0	0	0	0	0	0	0	0	0	multiple	local	1	237	Unclassified
forward_CO1_13840	TTTATCTAGTATTTTAGGGCATAGGGGTAATTCAGTTGATATAGCAATTTTTAGACCTCATTTAGCAGGTGTGTCTTCTATTTTAGGGGGTGTTAATTTTATAGTTACTTTATGAAATACACGAAGAATTGAATACAATTTTGAAAAAGTTACATTATTTGTTTGAAGAATTATTATTACAGTATTATTATTAGTTTTATCTTTACCTGTTTTAGCAAGAGGTATTACTATACTTTTA			0	0	0	0	0	0	0	0	0	0	0	0	0	0	0	0	0	0	0	0	0	0	0	0	0	0	0	0	0	0	0	0	0	0	0	0	0	0	0	0	0	0	0	0	0	0	0	0	0	0	0	0	0	0	0	0	0	0	0	0	0	0	0	0	0	0	0	0	0	0	0	0	0	1	0	0	0	0	0	0	0	0	0	0	0	0	0	0	0	0	0	0	0	0	multiple	local	1	238	superkingdom:Eukaryota;phylum:Nematoda;class:Chromadorea;order:Monhysterida;family:Xyalidae;genus:Trichotheristus;species:Trichotheristus mirabilis;	superkingdom:100.0;phylum:100.0;class:50.0;order:100.0;family:100.0;genus:100.0;species:100.0;	HM627500.1;6839316
forward_CO1_13841	TTTATCTAGTATTTTAGGGCATAGGGGTAATTCAGTTGATATAGCAATTTTTAGACTTCATTTAGCAGGTGTGTCTTCTATTTTAGGGGGTGTTAATTTTATAGTTACTTTATGAAATACACGAAGAATTGAATACAATTTTGAAAAAGTTACATTATTTGTTTGAAGAATTATTATTACATTATTATTATTAGTTTTATCTTTACCTGTTTTAGTAAGAGG			0	0	0	0	0	0	0	0	0	0	0	0	0	0	0	0	0	0	0	0	0	0	0	0	0	0	0	0	0	0	0	0	0	0	0	0	0	0	0	0	0	0	0	0	0	0	0	0	0	0	0	0	0	0	0	0	0	0	0	0	0	0	0	0	0	0	0	0	0	0	0	0	0	1	0	0	0	0	0	0	0	0	0	0	0	0	0	0	0	0	0	0	0	0	multiple	local	1	222	superkingdom:Eukaryota;phylum:Nematoda;class:Adenophorea;order:Monhysterida;family:Xyalidae;genus:Pseudosteineria;species:NA;	superkingdom:100.0;phylum:100.0;class:100.0;order:100.0;family:100.0;genus:100.0;species:33.3333333333;	5521124;5521125;5521123
forward_CO1_13842	TTTATCTGCTGCACAAGCCCACTCAGGAGCTTCTGTGGATTTGGCTATTTTTAGTTTGCATTTAGCCGGGGTGTCTTCAATCGCAGGCGCCATAAATTTTATTTGTACCATCATAAATATGCGAGCTCTAGGCATGTCTTTACACAGAATTCCCCTTTTTGCGTGAGCAGTCTTGATTACTGCCTTTTTGCTTTTGCTCTCATTGCCCGTATTGGCTGGTGCAATAACAATGTTACTAACTGATCGGG			0	0	0	0	0	0	0	0	0	0	0	0	0	0	0	0	0	0	0	0	0	0	0	0	0	0	0	0	0	0	0	0	0	0	0	0	0	0	0	0	0	0	0	0	0	0	0	0	0	0	0	0	0	0	0	0	0	0	0	0	0	0	0	0	0	0	0	0	0	0	0	0	0	1	0	0	0	0	0	0	0	0	0	0	0	0	0	0	0	0	0	0	0	0	multiple	local	1	248	Unclassified
forward_CO1_13843	TTTATCTGGAATTCTAGCACATTCTGGGGGGTCTGTAGATTTAGCTATATTTAGTTTACACTTGTCAGGAGCATCTTCTATTCTAGGTGCTATTAATTTTATTTGCACAATTTTCAACATGAGAACTGATAGCTTACCCTTCCATAAATTACCATTATTTGTATGGGCCATTCTAATTACTGCAGTATTGTTATTATTATCGTTACCAGTGTTAGCAGGTGCAATCACTATGCTATTGACAGATAG			0	0	0	0	0	0	0	0	0	0	0	0	0	0	0	0	0	0	0	0	0	0	0	0	0	0	0	0	0	0	0	0	0	0	0	0	0	0	0	0	0	0	0	0	0	0	0	0	0	0	0	0	0	0	0	0	0	0	0	0	0	0	0	0	0	0	0	0	0	0	0	0	0	1	0	0	0	0	0	0	0	0	0	0	0	0	0	0	0	0	0	0	0	0	multiple	local	1	246	Unclassified
forward_CO1_13844	TTTATCTGGAATTCTAGCACATTCTGGGGGGTCTGTAGATTTAGCTATATTTAGTTTACACTTGTCAGGAGCATCTTCTATTCTAGGTGCTATTAATTTTATTTGCACAATTTTCAACATGAGAACTGATAGTTTACCCTTCCATAAATTACCATTATTTGTATGGGCCATTCTAATTACTGCAGTATTGTTATTATTATCGTTACCAGTGTTAGCAGGTGCAATACCTATGCTAT			0	0	0	0	0	0	0	0	0	0	0	0	0	0	0	0	0	0	0	0	0	0	0	0	0	0	0	0	0	0	0	0	0	0	0	0	0	0	0	0	0	0	0	0	0	0	0	0	0	0	0	0	0	0	0	0	0	0	0	0	0	0	0	0	0	0	0	0	0	0	0	0	0	1	0	0	0	0	0	0	0	0	0	0	0	0	0	0	0	0	0	0	0	0	multiple	local	1	236	Unclassified
forward_CO1_13845	TTTATCTGGAATTCTAGCACATTCTGGGGGGTCTGTAGATTTAGCTATTTAGTTTACACTTGTCAGGAGCATCTTCTATTCTAGGTGCTATTAATTTTATTTGCACAATTTTCAACATGAGAACTGATAGTTTACCCTTCCATAAATTACCATTATTTGTATGGGCCATTCAAATTACTGCAGTATTGTTATTATTATCGTTACCAGTGTTAGCAGGTGCAATCAATATGCTATTGACAGA			0	0	0	0	0	0	0	0	0	0	0	0	0	0	0	0	0	0	0	0	0	0	0	0	0	0	0	0	0	0	0	0	0	0	0	0	0	0	0	0	0	0	0	0	0	0	0	0	0	0	0	0	0	0	0	0	0	0	0	0	0	0	0	0	0	0	0	0	0	0	0	0	0	1	0	0	0	0	0	0	0	0	0	0	0	0	0	0	0	0	0	0	0	0	multiple	local	1	241	Unclassified
forward_CO1_13846	TTTATCTGGTATAGAATTTCATTCTGGAGGTTCTGTAGATTTTGCTATTTTTAGTTTACATATTGCAGGTGCTTCTTCTTTATTAGGTGCTATTAATTTTATTACAACAATTTTAAATATGAGATTGCCTAATATGCACATGATGAGAATGCCTTTATTTGCTTGAGCTGTATTTATAACAGCTATATTATTATTATTATCATTACCTGGTTTAGCAGGAGCTATTACTATGTTATTAA			0	0	0	0	0	0	0	0	0	0	0	0	0	0	0	0	0	0	0	0	0	0	0	0	0	0	0	0	0	0	0	0	0	0	0	0	0	0	0	0	0	0	0	0	0	0	0	0	0	0	0	0	0	0	0	0	0	0	0	0	0	0	0	0	0	0	0	0	0	0	0	0	0	1	0	0	0	0	0	0	0	0	0	0	0	0	0	0	0	0	0	0	0	0	multiple	local	0.970588	239	superkingdom:Eukaryota;phylum:Rhodophyta;class:Florideophyceae;order:Ceramiales;family:NA;genus:NA;species:NA;	superkingdom:100.0;phylum:100.0;class:100.0;order:100.0;family:25.0;genus:25.0;species:25.0;	3861938;3861974;3870073;3797658
forward_CO1_13847	TTTATCTGGTATTCAAGCCCATTCTGGTGCAGCGGTTGATTTGGCTATTTTTAGTTTACATTTAGCCGGAATTTCATCGATAGCAGGTGCTATTAACTTTATTACTACAATTTTAAATTTAAAAACAAGAGGTATGACTTTAAACCGATTATCTTTATTTGTTTGGGCTATTTTTATTACTGCTATTCTTTTACTACTGTCATTACCAGTTTTAGCTGGAGCAATTACAATTTT			0	0	0	0	0	0	0	0	0	0	0	0	0	0	0	0	0	0	0	0	0	0	0	0	0	0	0	0	0	0	0	0	0	0	0	0	0	0	0	0	0	0	0	0	0	0	0	0	0	0	0	0	0	0	0	0	0	0	0	0	0	0	0	0	0	0	0	0	0	0	0	0	0	1	0	0	0	0	0	0	0	0	0	0	0	0	0	0	0	0	0	0	0	0	multiple	local	1	234	Unclassified
forward_CO1_13848	TTTATCTTCTTTAACTGGTCATCCTAATCTTTCTGTTGACTTTTTAATTTTTAGTGTTCATCTTGTAGGAGTATCGTCTATCTTATCTTCTATTAATTTTATTTGTACTATTTTTTTTTAAAGACGAATCTATTTTTTTACATAGTTTACCTTTATACATTTGATCTGTTTTAGTTACTTCTTTTTTATT			0	0	0	0	0	0	0	0	0	0	0	0	0	0	0	0	0	0	0	0	0	0	0	0	0	0	0	0	0	0	0	0	0	0	0	0	0	0	0	0	0	0	0	0	0	0	0	0	0	0	0	0	0	0	0	0	0	0	0	0	0	0	0	0	0	0	0	0	0	0	0	0	0	1	0	0	0	0	0	0	0	0	0	0	0	0	0	0	0	0	0	0	0	0	multiple	local	1	190	Unclassified
forward_CO1_13849	TTTCAAGAATTTTAGGTCATAGAGGAAACTCTGTTGATTTTGCTATTTTTAGACTACATTTAGCAGGAGTTTCTTCAATTTTAGGAGGAATTAATTTTATAGTTACTTTATGAAATACTCGAAGGTTGGAGTATAATTTTGAAAACATTAGCTTATTTGTTTGAAGAATTATTATTACTGTTGTGTTACTAGTTCTTTCTTTACTTGTACTAGCTAGTGGAATTACTATGCTTCTTTTGGTTCG			0	0	0	0	0	0	0	0	0	0	0	0	0	0	0	0	0	0	0	0	0	0	0	0	0	0	0	0	0	0	0	0	0	0	0	0	0	0	0	0	0	0	0	0	0	0	0	0	0	0	0	0	0	0	0	0	0	0	0	0	0	0	0	0	0	0	0	0	0	0	0	0	0	1	0	0	0	0	0	0	0	0	0	0	0	0	0	0	0	0	0	0	0	0	multiple	local	0.974359	244	superkingdom:Eukaryota;phylum:Nematoda;class:Adenophorea;order:Monhysterida;family:Xyalidae;genus:NA;species:NA;	superkingdom:100.0;phylum:100.0;class:100.0;order:100.0;family:100.0;genus:100.0;species:100.0;	3404986
forward_CO1_13850	TTTCTTTACCATCCACTCACTCAAGAGCAGGTGTAGATTTAGCAATTTTTTCCCCCCATATGGCAGGTATGTCATCAATTATAGGAGCAATTAATTTTATAACTACAATCATAAATTTAAGAAAAAAAGAAAATAGAAGACTAAGCTGATCATTGTTTATTTGAGCCATTTTTTTAACAGCTTTGTTGTTAGTTCTTTCTTTACCCGTTTTGGCTGGTGGAATTACCATACTCCTTCTTGATCG			0	0	0	0	0	0	0	0	0	0	0	0	0	0	0	0	0	0	0	0	0	0	0	0	0	0	0	0	0	0	0	0	0	0	0	0	0	0	0	0	0	0	0	0	0	0	0	0	0	0	0	0	0	0	0	0	0	0	0	0	0	0	0	0	0	0	0	0	0	0	0	0	0	1	0	0	0	0	0	0	0	0	0	0	0	0	0	0	0	0	0	0	0	0	multiple	local	1	244	Unclassified
forward_CO1_13851	TTTCTTTACCATCCACTCACTCAAGAGCAGGTGTAGATTTAGCAATTTTTTCCCTCCATATGGCAGGTATGTCATCAATTACAGGAGCAATTAATTTTATAACTACAATCGTAAATTTAAGAAAAAAAGAAAATAGAAGACTAAGCTGATCATTGTTTATTTGAGCCATTTTTTTAACAGCTTTGTTGTTAGTTCTTTCTTTACACGTTTTGGCTGGTGGAATTACCAT			0	0	0	0	0	0	0	0	0	0	0	0	0	0	0	0	0	0	0	0	0	0	0	0	0	0	0	0	0	0	0	0	0	0	0	0	0	0	0	0	0	0	0	0	0	0	0	0	0	0	0	0	0	0	0	0	0	0	0	0	0	0	0	0	0	0	0	0	0	0	0	0	0	1	0	0	0	0	0	0	0	0	0	0	0	0	0	0	0	0	0	0	0	0	multiple	local	1	229	Unclassified
forward_CO1_13852	TTTCTTTACCATCCACTCACTCAAGAGCAGGTGTAGATTTAGCAATTTTTTCCCTCCATATGGCAGGTATGTCATCAATTATAGGAGCAATTAATTTTATAACTACAATCATAAATTTAAGAAAAAAAGAAAATAGAAGACTAAGCTAATCATTGTTTATTTGAGCCATTTTTTTAACAGCTTTGTTGTTAGTTCTTTCTTTACCCGTTTTGGCTGGTGGAATTACCATACTCCTTCTTGATCGT			0	0	0	0	0	0	0	0	0	0	0	0	0	0	0	0	0	0	0	0	0	0	0	0	0	0	0	0	0	0	0	0	0	0	0	0	0	0	0	0	0	0	0	0	0	0	0	0	0	0	0	0	0	0	0	0	0	0	0	0	0	0	0	0	0	0	0	0	0	0	0	0	0	1	0	0	0	0	0	0	0	0	0	0	0	0	0	0	0	0	0	0	0	0	multiple	local	1	245	Unclassified
forward_CO1_13853	TTTCTTTACCATCCACTCACTCAAGAGCAGGTGTAGATTTAGCAATTTTTTCCCTCCATATGGCAGGTATGTCATCAATTATAGGAGCAATTAATTTTATAACTACAATCATAAATTTAAGAAAAAAAGAAAATAGAAGACTAAGCTGATCATTGTTTATCTGAGCCATTTTTTTAACAGCTTTGTTGTTAGTTCTTTCTTTACCCGTTTTGGCTGGTGGAATTACCATACTCCTTCTTGATCGT			0	0	0	0	0	0	0	0	0	0	0	0	0	0	0	0	0	0	0	0	0	0	0	0	0	0	0	0	0	0	0	0	0	0	0	0	0	0	0	0	0	0	0	0	0	0	0	0	0	0	0	0	0	0	0	0	0	0	0	0	0	0	0	0	0	0	0	0	0	0	0	0	0	1	0	0	0	0	0	0	0	0	0	0	0	0	0	0	0	0	0	0	0	0	multiple	local	1	245	Unclassified
forward_CO1_13854	TTTCTTTACCATCCACTCACTCAAGAGCAGGTGTAGATTTAGCAATTTTTTCCCTCCATATGGCAGGTATGTCATCAATTATAGGAGCAATTAATTTTATAACTACAATCATAAATTTAAGAAAAAAAGAAAATAGAAGACTAAGCTGATCATTGTTTATTTGAGCCATTTTTTTAACAGATTTGTTGTTAGTTCTTTCTTTACCCGTTTTGGCTGGTGGAATTACCATA			0	0	0	0	0	0	0	0	0	0	0	0	0	0	0	0	0	0	0	0	0	0	0	0	0	0	0	0	0	0	0	0	0	0	0	0	0	0	0	0	0	0	0	0	0	0	0	0	0	0	0	0	0	0	0	0	0	0	0	0	0	0	0	0	0	0	0	0	0	0	0	0	0	1	0	0	0	0	0	0	0	0	0	0	0	0	0	0	0	0	0	0	0	0	multiple	local	1	230	Unclassified
forward_CO1_13855	TTTCTTTACCATCCACTCACTCAAGAGCAGGTGTAGATTTAGCAATTTTTTCCCTCCATATGGCAGGTATGTCATCAATTATAGGAGCAATTAATTTTATAACTACAATCATAAATTTAAGAAAAAAAGAAAATAGAAGACTAAGCTGATCATTGTTTATTTGAGCCATTTTTTTAACAGCTTTGTTGTTAGTTCTTTCTTTACCCGTTTTGGCTGGTGGAATTACCATACTCCTTCTTGATCGT			0	0	0	0	0	0	0	0	0	0	0	0	0	0	0	0	0	0	0	0	0	0	0	0	0	0	0	0	0	0	0	0	0	0	0	0	0	0	0	0	0	0	0	0	0	0	0	0	0	0	0	0	0	0	0	0	0	0	0	0	0	0	0	0	0	0	0	0	0	0	0	0	0	1	0	0	0	0	0	0	0	0	0	0	0	0	0	0	0	0	0	0	0	0	multiple	local	1	245	Unclassified
forward_CO1_13856	TTTCTTTACCATCCACTCACTCAAGAGCAGGTGTAGATTTAGCAATTTTTTCCCTCCATATGGCAGGTATGTCATCAATTATAGGAGCAATTAATTTTATAACTACAATCATAAATTTAAGAAAAAAAGAAAATAGAAGACTAAGCTGATCATTGTTTATTTGGGCCATTTTTTTAACAGCTTTGTTGTTAGTTCTTTCTTTACCCGTTTTGGCTGGTGGAATTACCATACTCCTTCTTGATCG			0	0	0	0	0	0	0	0	0	0	0	0	0	0	0	0	0	0	0	0	0	0	0	0	0	0	0	0	0	0	0	0	0	0	0	0	0	0	0	0	0	0	0	0	0	0	0	0	0	0	0	0	0	0	0	0	0	0	0	0	0	0	0	0	0	0	0	0	0	0	0	0	0	1	0	0	0	0	0	0	0	0	0	0	0	0	0	0	0	0	0	0	0	0	multiple	local	1	244	Unclassified
forward_CO1_13857	TTTCTTTACCATCCACTCACTCAAGAGCAGGTGTAGATTTAGCAATTTTTTCCCTCCATATGGCAGGTATGTCATCAATTATAGGAGCGATTAATTTTATAACTACAATCATAAATTTAAGAAAAAAAGAAAATAGAAGACTAAGCTGATCATTGTTTATTTGAGCCATTTTTTTAATAGCTTTGTTGTTAGTTCTTTCTTTACCCGT			0	0	0	0	0	0	0	0	0	0	0	0	0	0	0	0	0	0	0	0	0	0	0	0	0	0	0	0	0	0	0	0	0	0	0	0	0	0	0	0	0	0	0	0	0	0	0	0	0	0	0	0	0	0	0	0	0	0	0	0	0	0	0	0	0	0	0	0	0	0	0	0	0	1	0	0	0	0	0	0	0	0	0	0	0	0	0	0	0	0	0	0	0	0	multiple	local	1	208	Unclassified
forward_CO1_13858	TTTGTCTAGTATTTTAGGGCATAGAGGTAATTCAGTTGATATAGCAATTTTTAGACTTCATTTAGCAGGTGTGTCTTCTATTTTAGGGGGTGTTAATTTTATAGTTACTTTATGAAATACACGAAGAATTGAATACAATTTTGAAAAAGTTACATTATTTGTTTGAAGAATTATTATTACAGTATTATTATTAGTTTTATCTTTACCTGTTTTAGCAAGAGGTATTACTATACTTT			0	0	0	0	0	0	0	0	0	0	0	0	0	0	0	0	0	0	0	0	0	0	0	0	0	0	0	0	0	0	0	0	0	0	0	0	0	0	0	0	0	0	0	0	0	0	0	0	0	0	0	0	0	0	0	0	0	0	0	0	0	0	0	0	0	0	0	0	0	0	0	0	0	1	0	0	0	0	0	0	0	0	0	0	0	0	0	0	0	0	0	0	0	0	multiple	local	1	236	superkingdom:Eukaryota;phylum:Nematoda;class:Adenophorea;order:Monhysterida;family:Xyalidae;genus:Trichotheristus;species:Trichotheristus mirabilis;	superkingdom:100.0;phylum:100.0;class:53.5;order:100.0;family:100.0;genus:93.0;species:93.0;	HM627500.1;6839316;5521123;5521124;5521125
forward_CO1_13859	TTTGTCTAGTATTTTAGGGCATAGGGGTAATTCAGTTGATATAGCAACTTTTAGACTTCATTTAGCAGGTGTGTCTTCTATTTTAGGGGGTGTTAATTTTATAGTTACTTTATGAAATACACGAAGAATTGAATACAATTTTGAAAAAGTTACATTATTTGTTTGAAGAATTATTATTACAGTATTATTATTAGTTTTATCTTTACCTGTTTTGGCAAGAGGTATTACTATACT			0	0	0	0	0	0	0	0	0	0	0	0	0	0	0	0	0	0	0	0	0	0	0	0	0	0	0	0	0	0	0	0	0	0	0	0	0	0	0	0	0	0	0	0	0	0	0	0	0	0	0	0	0	0	0	0	0	0	0	0	0	0	0	0	0	0	0	0	0	0	0	0	0	1	0	0	0	0	0	0	0	0	0	0	0	0	0	0	0	0	0	0	0	0	multiple	local	1	234	Unclassified
forward_CO1_13860	TTTGTCTAGTATTTTAGGGCATAGGGGTAATTCAGTTGATATAGCAATTTTTAGACCTCATTTAGCAGGTGTGTCTTCTATTTTAGGGGGTGTTAATTTTATAGTTACTTTATGAAATACACGAAGAATTGAATACAATTTTGAAAAAGTTACATTATTTGTTTGAAGAATTATTATTACAGTATTATTATTAGTTTTATCTTTACCTGTTTTAGCAAGAGGTATTACTATACT			0	0	0	0	0	0	0	0	0	0	0	0	0	0	0	0	0	0	0	0	0	0	0	0	0	0	0	0	0	0	0	0	0	0	0	0	0	0	0	0	0	0	0	0	0	0	0	0	0	0	0	0	0	0	0	0	0	0	0	0	0	0	0	0	0	0	0	0	0	0	0	0	0	1	0	0	0	0	0	0	0	0	0	0	0	0	0	0	0	0	0	0	0	0	multiple	local	1	234	superkingdom:Eukaryota;phylum:Nematoda;class:Chromadorea;order:Monhysterida;family:Xyalidae;genus:Trichotheristus;species:Trichotheristus mirabilis;	superkingdom:100.0;phylum:100.0;class:50.0;order:100.0;family:100.0;genus:100.0;species:100.0;	6839316;HM627500.1
forward_CO1_13861	TTTGTCTAGTATTTTAGGGCATAGGGGTAATTCAGTTGATATAGCAATTTTTAGACTCCATTTAGCAGGTGTGTCTTCTATTTTAGGGGGTGTTAATTTTATAGTTACTTTATGAAATACACGAAGAATTGAATACAATTTTGAAAAAGTTACATTATTTGTTTGAAGAATTATTATTACAGTATTATTATTAGTTTTATCTTTACCTGTTTTAGCAAGAGGTATTACTATACTTTTAT			0	0	0	0	0	0	0	0	0	0	0	0	0	0	0	0	0	0	0	0	0	0	0	0	0	0	0	0	0	0	0	0	0	0	0	0	0	0	0	0	0	0	0	0	0	0	0	0	0	0	0	0	0	0	0	0	0	0	0	0	0	0	0	0	0	0	0	0	0	0	0	0	0	1	0	0	0	0	0	0	0	0	0	0	0	0	0	0	0	0	0	0	0	0	multiple	local	1	239	superkingdom:Eukaryota;phylum:Nematoda;class:Chromadorea;order:Monhysterida;family:Xyalidae;genus:Trichotheristus;species:Trichotheristus mirabilis;	superkingdom:100.0;phylum:100.0;class:50.0;order:100.0;family:100.0;genus:100.0;species:100.0;	HM627500.1;6839316
forward_CO1_13862	TTTGTCTAGTATTTTAGGGCATAGGGGTAATTCAGTTGATATAGCAATTTTTAGACTTCATTCAGCAGGTGTGTCTTCTATTTTAGGGGGTGTTAATTTTATAGTTACTTTATGAAATACACGAAGAATTGAATACAATTTTGAAAAAGTTACATTATTTGTTTGAAGAATTATTATTACAGTATTATTATTAGTTTTATCTTTACCTGTTTTAGCAAGAGGTATTACTATACTTTTA			0	0	0	0	0	0	0	0	0	0	0	0	0	0	0	0	0	0	0	0	0	0	0	0	0	0	0	0	0	0	0	0	0	0	0	0	0	0	0	0	0	0	0	0	0	0	0	0	0	0	0	0	0	0	0	0	0	0	0	0	0	0	0	0	0	0	0	0	0	0	0	0	0	1	0	0	0	0	0	0	0	0	0	0	0	0	0	0	0	0	0	0	0	0	multiple	local	1	238	superkingdom:Eukaryota;phylum:Nematoda;class:Chromadorea;order:Monhysterida;family:Xyalidae;genus:Trichotheristus;species:Trichotheristus mirabilis;	superkingdom:100.0;phylum:100.0;class:50.0;order:100.0;family:100.0;genus:100.0;species:100.0;	HM627500.1;6839316
forward_CO1_13863	TTTGTCTAGTATTTTAGGGCATAGGGGTAATTCAGTTGATATAGCAATTTTTAGACTTCATTTAGCAGGTGTGCCTTCTATTTTAGGGGGTGTTAATTTTATAGTTACTTTATGAAATACACGAAGAATTGAATACAATTTTGAAAAAGTTACATTATTTGTTTGAAGAATTATTATTACAGTATTATTATTAGTTTTATCTTTACCTGTTTTAGCAAGAGGTATTACTATACTTTTAT			0	0	0	0	0	0	0	0	0	0	0	0	0	0	0	0	0	0	0	0	0	0	0	0	0	0	0	0	0	0	0	0	0	0	0	0	0	0	0	0	0	0	0	0	0	0	0	0	0	0	0	0	0	0	0	0	0	0	0	0	0	0	0	0	0	0	0	0	0	0	0	0	0	1	0	0	0	0	0	0	0	0	0	0	0	0	0	0	0	0	0	0	0	0	multiple	local	1	239	superkingdom:Eukaryota;phylum:Nematoda;class:Chromadorea;order:Monhysterida;family:Xyalidae;genus:Trichotheristus;species:Trichotheristus mirabilis;	superkingdom:100.0;phylum:100.0;class:50.0;order:100.0;family:100.0;genus:100.0;species:100.0;	6839316;HM627500.1
forward_CO1_13864	TTTGTCTAGTATTTTAGGGCATAGGGGTAATTCAGTTGATATAGCAATTTTTAGACTTCATTTAGCAGGTGTGTCAGCAGCCGCGGTAATACGGAGGGTGCAAGCGTTATTCGGAATCACTGGGCGTAAAGGGTGCGTAGGCGGTTTGGAAAGTCAGATGTGAAAGCCTACAGCTTAACTGTAGAACTGCATTTGAAACTTCCAGACTAGAATACTGAAGGGGCAGATGGAATTAGTGGTGTAGGG			0	0	0	0	0	0	0	0	0	0	0	0	0	0	0	0	0	0	0	0	0	0	0	0	0	0	0	0	0	0	0	0	0	0	0	0	0	0	0	0	0	0	0	0	0	0	0	0	0	0	0	0	0	0	0	0	0	0	0	0	0	0	0	0	0	0	0	0	0	0	0	0	0	1	0	0	0	0	0	0	0	0	0	0	0	0	0	0	0	0	0	0	0	0	multiple	local	1	246	Unclassified
forward_CO1_13865	TTTGTCTAGTATTTTAGGGCATAGGGGTAATTCAGTTGATATAGCAATTTTTAGACTTCATTTAGCAGGTGTGTCCTCTATTTTAGGGGGTGTTAATTTTATAGTTACTTTATGAAATACACGAAGAATTGAATACAATTTTGAAAAAGTTACATTATTTGTTTGAAGAATTATTATTACAGTATTATTATTAGTTTTATCTTTACCTGTTTTAGCAAGAGGTATTACTATACTTTTA			0	0	0	0	0	0	0	0	0	0	0	0	0	0	0	0	0	0	0	0	0	0	0	0	0	0	0	0	0	0	0	0	0	0	0	0	0	0	0	0	0	0	0	0	0	0	0	0	0	0	0	0	0	0	0	0	0	0	0	0	0	0	0	0	0	0	0	0	0	0	0	0	0	1	0	0	0	0	0	0	0	0	0	0	0	0	0	0	0	0	0	0	0	0	multiple	local	1	238	superkingdom:Eukaryota;phylum:Nematoda;class:Adenophorea;order:Monhysterida;family:Xyalidae;genus:Trichotheristus;species:Trichotheristus mirabilis;	superkingdom:100.0;phylum:100.0;class:53.5;order:100.0;family:100.0;genus:93.0;species:93.0;	HM627500.1;6839316;5521124;5521123;5521125
forward_CO1_13866	TTTGTCTAGTATTTTAGGGCATAGGGGTAATTCAGTTGATATAGCAATTTTTAGACTTCATTTAGCAGGTGTGTCTTCTATTTTAGGGGATGTTAATTTTATAGTTACTTTATGAAATACACGAAGAATTGAATACAATTTTGAAAAAGTTACATTATTTGTTTGAAGAATTATTATTACAGTATTATTATTAGTTTTATCTTTACCTGTTTTAGCAAGAGGTATTACTATACTTTTA			0	0	0	0	0	0	0	0	0	0	0	0	0	0	0	0	0	0	0	0	0	0	0	0	0	0	0	0	0	0	0	0	0	0	0	0	0	0	0	0	0	0	0	0	0	0	0	0	0	0	0	0	0	0	0	0	0	0	0	0	0	0	0	0	0	0	0	0	0	0	0	0	0	1	0	0	0	0	0	0	0	0	0	0	0	0	0	0	0	0	0	0	0	0	multiple	local	0.977778	238	superkingdom:Eukaryota;phylum:Nematoda;class:Adenophorea;order:Monhysterida;family:Xyalidae;genus:Trichotheristus;species:Trichotheristus mirabilis;	superkingdom:100.0;phylum:100.0;class:53.55;order:100.0;family:100.0;genus:92.9;species:92.9;	6839316;HM627500.1;5521124;5521123;5521125
forward_CO1_13867	TTTGTCTAGTATTTTAGGGCATAGGGGTAATTCAGTTGATATAGCAATTTTTAGACTTCATTTAGCAGGTGTGTCTTCTATTTTAGGGGGTGTTAAGTTTATAGTTACTTTATGAAATACACGAAGAATTGAATACAATTTTGAAAAAGTTACATTATTTGTTTGAAGAATTATTATTACAGTATTATTATTAGTTTTATCTTTACCTGTTTTAGCAAGAGGTATTACTATACTTTTA			0	0	0	0	0	0	0	0	0	0	0	0	0	0	0	0	0	0	0	0	0	0	0	0	0	0	0	0	0	0	0	0	0	0	0	0	0	0	0	0	0	0	0	0	0	0	0	0	0	0	0	0	0	0	0	0	0	0	0	0	0	0	0	0	0	0	0	0	0	0	0	0	0	1	0	0	0	0	0	0	0	0	0	0	0	0	0	0	0	0	0	0	0	0	multiple	local	1	238	superkingdom:Eukaryota;phylum:Nematoda;class:Adenophorea;order:Monhysterida;family:Xyalidae;genus:Trichotheristus;species:Trichotheristus mirabilis;	superkingdom:100.0;phylum:100.0;class:53.3;order:100.0;family:100.0;genus:93.4;species:93.4;	6839316;HM627500.1;5521124;5521123;5521125
forward_CO1_13868	TTTGTCTAGTATTTTAGGGCATAGGGGTAATTCAGTTGATATAGCAATTTTTAGACTTCATTTAGCAGGTGTGTCTTCTATTTTAGGGGGTGTTAATTTTATAGTTACCTTATGAAATACACGAAGAATTGAATACAATTTTGAAAAAGTTACATTATTTGTTTGAAGAATTATTATTACAGTATTATTATTAGTTTTATCTTTACCTGTTTTAGCAAGAGGTATTACTATACTTT			0	0	0	0	0	0	0	0	0	0	0	0	0	0	0	0	0	0	0	0	0	0	0	0	0	0	0	0	0	0	0	0	0	0	0	0	0	0	0	0	0	0	0	0	0	0	0	0	0	0	0	0	0	0	0	0	0	0	0	0	0	0	0	0	0	0	0	0	0	0	0	0	0	1	0	0	0	0	0	0	0	0	0	0	0	0	0	0	0	0	0	0	0	0	multiple	local	1	236	superkingdom:Eukaryota;phylum:Nematoda;class:Adenophorea;order:Monhysterida;family:Xyalidae;genus:Trichotheristus;species:Trichotheristus mirabilis;	superkingdom:100.0;phylum:100.0;class:54.6;order:100.0;family:100.0;genus:90.8;species:90.8;	HM627500.1;6839316;5521123;5521124;5521125
forward_CO1_13869	TTTGTCTAGTATTTTAGGGCATAGGGGTAATTCAGTTGATATAGCAATTTTTAGACTTCATTTAGCAGGTGTGTCTTCTATTTTAGGGGGTGTTAATTTTATAGTTACTTTATGAAACACACGAAGAATTGAATACAATTTTGAAAAAGTTACATTATTTGTTTGAAGAATTATTATTACAGTATTATTATTAGTTTTATCTTTACCTGTTTTAGCAAGAGGTATTACTATACTTTTA			0	0	0	0	0	0	0	0	0	0	0	0	0	0	0	0	0	0	0	0	0	0	0	0	0	0	0	0	0	0	0	0	0	0	0	0	0	0	0	0	0	0	0	0	0	0	0	0	0	0	0	0	0	0	0	0	0	0	0	0	0	0	0	0	0	0	0	0	0	0	0	0	0	1	0	0	0	0	0	0	0	0	0	0	0	0	0	0	0	0	0	0	0	0	multiple	local	1	238	superkingdom:Eukaryota;phylum:Nematoda;class:Adenophorea;order:Monhysterida;family:Xyalidae;genus:Trichotheristus;species:Trichotheristus mirabilis;	superkingdom:100.0;phylum:100.0;class:51.3;order:100.0;family:100.0;genus:97.4;species:97.4;	6839316;HM627500.1;5521124;5521123;5521125
forward_CO1_13870	TTTGTCTAGTATTTTAGGGCATAGGGGTAATTCAGTTGATATAGCAATTTTTAGACTTCATTTAGCAGGTGTGTCTTCTATTTTAGGGGGTGTTAATTTTATAGTTACTTTATGAAATACACGAAGAATTGAATACAATTTTGAAAAAGTTACATTATTTGTTTGAAGAATTATTATTAAAGTATTATTATTAGTTTTATCTTTACCTGTTTTAGCAAGAGGTATTACTATACT			0	0	0	0	0	0	0	0	0	0	0	0	0	0	0	0	0	0	0	0	0	0	0	0	0	0	0	0	0	0	0	0	0	0	0	0	0	0	0	0	0	0	0	0	0	0	0	0	0	0	0	0	0	0	0	0	0	0	0	0	0	0	0	0	0	0	0	0	0	0	0	0	0	1	0	0	0	0	0	0	0	0	0	0	0	0	0	0	0	0	0	0	0	0	multiple	local	1	234	superkingdom:Eukaryota;phylum:Nematoda;class:Adenophorea;order:Monhysterida;family:Xyalidae;genus:Trichotheristus;species:Trichotheristus mirabilis;	superkingdom:100.0;phylum:100.0;class:53.05;order:100.0;family:100.0;genus:93.9;species:93.9;	6839316;HM627500.1;5521123;5521124;5521125
forward_CO1_13871	TTTGTCTAGTATTTTAGGGCATAGGGGTAATTCAGTTGATATAGCAATTTTTAGACTTCATTTAGCAGGTGTGTCTTCTATTTTAGGGGGTGTTAATTTTATAGTTACTTTATGAAATACACGAAGAATTGAATACAATTTTGAAAAAGTTACATTATTTGTTTGAAGAATTATTATTACAGTATTATTACTAGTTTTATCTTTACCTGTTTTAGCAAGAGGTATTACTATACTTTTA			0	0	0	0	0	0	0	0	0	0	0	0	0	0	0	0	0	0	0	0	0	0	0	0	0	0	0	0	0	0	0	0	0	0	0	0	0	0	0	0	0	0	0	0	0	0	0	0	0	0	0	0	0	0	0	0	0	0	0	0	0	0	0	0	0	0	0	0	0	0	0	0	0	1	0	0	0	0	0	0	0	0	0	0	0	0	0	0	0	0	0	0	0	0	multiple	local	0.977273	238	superkingdom:Eukaryota;phylum:Nematoda;class:Adenophorea;order:Monhysterida;family:Xyalidae;genus:Trichotheristus;species:Trichotheristus mirabilis;	superkingdom:100.0;phylum:100.0;class:53.6;order:100.0;family:100.0;genus:92.8;species:92.8;	HM627500.1;6839316;5521124;5521123;5521125
forward_CO1_13872	TTTGTCTAGTATTTTAGGGCATAGGGGTAATTCAGTTGATATAGCAATTTTTAGACTTCATTTAGCAGGTGTGTCTTCTATTTTAGGGGGTGTTAATTTTATAGTTACTTTATGAAATACACGAAGAATTGAATACAATTTTGAAAAAGTTACATTATTTGTTTGAAGAATTATTATTACAGTATTATTATTAGTTTTATCCTTACCTGTTTTAGCAAGAGGTATTACTATACTTTTAT			0	0	0	0	0	0	0	0	0	0	0	0	0	0	0	0	0	0	0	0	0	0	0	0	0	0	0	0	0	0	0	0	0	0	0	0	0	0	0	0	0	0	0	0	0	0	0	0	0	0	0	0	0	0	0	0	0	0	0	0	0	0	0	0	0	0	0	0	0	0	0	0	0	1	0	0	0	0	0	0	0	0	0	0	0	0	0	0	0	0	0	0	0	0	multiple	local	0.972222	239	superkingdom:Eukaryota;phylum:Nematoda;class:Adenophorea;order:Monhysterida;family:Xyalidae;genus:Trichotheristus;species:Trichotheristus mirabilis;	superkingdom:100.0;phylum:100.0;class:51.75;order:100.0;family:100.0;genus:96.5;species:96.5;	HM627500.1;6839316;5521123;5521124;5521125
forward_CO1_13873	TTTGTCTAGTATTTTAGGGCATAGGGGTAATTCAGTTGATATAGCAATTTTTAGACTTCATTTAGCAGGTGTGTCTTCTATTTTAGGGGGTGTTAATTTTATAGTTACTTTATGAAATACACGAAGAATTGAATACAATTTTGAAAAAGTTACATTATTTGTTTGAAGAATTATTATTACAGTATTATTATTAGTTTTATCTTACCTGTTTTAGCAAGAGG			0	0	0	0	0	0	0	0	0	0	0	0	0	0	0	0	0	0	0	0	0	0	0	0	0	0	0	0	0	0	0	0	0	0	0	0	0	0	0	0	0	0	0	0	0	0	0	0	0	0	0	0	0	0	0	0	0	0	0	0	0	0	0	0	0	0	0	0	0	0	0	0	0	1	0	0	0	0	0	0	0	0	0	0	0	0	0	0	0	0	0	0	0	0	multiple	local	0.972222	221	superkingdom:Eukaryota;phylum:Nematoda;class:Adenophorea;order:Monhysterida;family:Xyalidae;genus:Pseudosteineria;species:NA;	superkingdom:100.0;phylum:100.0;class:100.0;order:100.0;family:100.0;genus:100.0;species:43.6666666667;	5521124;5521123;5521125
forward_CO1_13874	TTTGTCTAGTATTTTAGGGCATAGGGGTAATTCAGTTGATATAGCAATTTTTAGACTTCATTTAGCAGGTGTGTCTTCTATTTTAGGGGGTGTTAATTTTATAGTTACTTTATGAAATACACGAAGAATTGAATACAATTTTGAAAAAGTTACATTATTTGTTTGAAGAATTATTATTACAGTATTATTATTAGTTTTATCTTTAC			0	0	0	0	0	0	0	0	0	0	0	0	0	0	0	0	0	0	0	0	0	0	0	0	0	0	0	0	0	0	0	0	0	0	0	0	0	0	0	0	0	0	0	0	0	0	0	0	0	0	0	0	0	0	0	0	0	0	0	0	0	0	0	0	0	0	0	0	0	0	0	0	0	1	0	0	0	0	0	0	0	0	0	0	0	0	0	0	0	0	0	0	0	0	multiple	local	1	206	superkingdom:Eukaryota;phylum:Nematoda;class:Adenophorea;order:Monhysterida;family:Xyalidae;genus:Pseudosteineria;species:NA;	superkingdom:100.0;phylum:100.0;class:100.0;order:100.0;family:100.0;genus:100.0;species:43.8333333333;	5521124;5521123;5521125
forward_CO1_13875	TTTGTCTAGTATTTTAGGGCATAGGGGTAATTCAGTTGATATAGCAATTTTTAGACTTCATTTAGCAGGTGTGTCTTCTATTTTAGGGGGTGTTAATTTTATAGTTACTTTATGAAATACACGAAGAATTGAATACAATTTTGAAAAAGTTACATTATTTGTTTGAAGAATTATTATTACAGTATTATTATTAGTTTTATCTTTACCTGTTTTAGCAAG			0	0	0	0	0	0	0	0	0	0	0	0	0	0	0	0	0	0	0	0	0	0	0	0	0	0	0	0	0	0	0	0	0	0	0	0	0	0	0	0	0	0	0	0	0	0	0	0	0	0	0	0	0	0	0	0	0	0	0	0	0	0	0	0	0	0	0	0	0	0	0	0	0	1	0	0	0	0	0	0	0	0	0	0	0	0	0	0	0	0	0	0	0	0	multiple	local	1	219	superkingdom:Eukaryota;phylum:Nematoda;class:Adenophorea;order:Monhysterida;family:Xyalidae;genus:Pseudosteineria;species:NA;	superkingdom:100.0;phylum:100.0;class:100.0;order:100.0;family:100.0;genus:100.0;species:43.3333333333;	5521124;5521123;5521125
forward_CO1_13876	TTTGTCTAGTATTTTAGGGCATAGGGGTAATTCAGTTGATATAGCAATTTTTAGACTTCATTTAGCAGGTGTGTCTTCTATTTTAGGGGGTGTTAATTTTATAGTTACTTTATGAAATACACGAAGAATTGAATACAATTTTGAAAAAGTTACATTATTTGTTTGAAGAATTATTATTACAGTATTATTATTAGTTTTATCTTTACCTGTTTTAGCAAGAG			0	0	0	0	0	0	0	0	0	0	0	0	0	0	0	0	0	0	0	0	0	0	0	0	0	0	0	0	0	0	0	0	0	0	0	0	0	0	0	0	0	0	0	0	0	0	0	0	0	0	0	0	0	0	0	0	0	0	0	0	0	0	0	0	0	0	0	0	0	0	0	0	0	1	0	0	0	0	0	0	0	0	0	0	0	0	0	0	0	0	0	0	0	0	multiple	local	1	221	superkingdom:Eukaryota;phylum:Nematoda;class:Adenophorea;order:Monhysterida;family:Xyalidae;genus:Trichotheristus;species:Trichotheristus mirabilis;	superkingdom:100.0;phylum:100.0;class:63.15;order:100.0;family:100.0;genus:73.7;species:73.7;	6839316;HM627500.1;5521124;5521123;5521125
forward_CO1_13877	TTTGTCTAGTATTTTAGGGCATAGGGGTAATTCAGTTGATATAGCAATTTTTAGACTTCATTTAGCAGGTGTGTCTTCTATTTTAGGGGGTGTTAATTTTATAGTTACTTTATGAAATACACGAAGAATTGAATACAATTTTGAAAAAGTTACATTATTTGTTTGAAGAATTATTATTACAGTATTATTATTAGTTTTATCTTTACCTGTTTTAGCAAGAGGTATTACTATACTTTTATT			0	0	0	0	0	0	0	0	0	0	0	0	0	0	0	0	0	0	0	0	0	0	0	0	0	0	0	0	0	0	0	0	0	0	0	0	0	0	0	0	0	0	0	0	0	0	0	0	0	0	0	0	0	0	0	0	0	0	0	0	0	0	0	0	0	0	0	0	0	0	0	0	0	1	0	0	0	0	0	0	0	0	0	0	0	0	0	0	0	0	0	0	0	0	multiple	local	0.977778	240	superkingdom:Eukaryota;phylum:Nematoda;class:Adenophorea;order:Monhysterida;family:Xyalidae;genus:Trichotheristus;species:Trichotheristus mirabilis;	superkingdom:100.0;phylum:100.0;class:51.25;order:100.0;family:100.0;genus:97.5;species:97.5;	HM627500.1;6839316;5521124;5521123;5521125
forward_CO1_13878	TTTGTCTAGTATTTTAGGGCATAGGGGTAATTCAGTTGATATAGCAATTTTTAGACTTCATTTAGCAGGTGTGTCTTCTATTTTAGGGGGTGTTAATTTTATAGTTACTTTATGAAATACACGAAGAATTGAATACAATTTTGAAAAAGTTACATTATTTGTTTGAAGAATTATTATTACAGTATTATTATTAGTTTTATCTTTACCTGTTTTAGCAAGAGGTATTACTATACTTTTATTAGATCG			0	0	0	0	0	0	0	0	0	0	0	0	0	0	0	0	0	0	0	0	0	0	0	0	0	0	0	0	0	0	0	0	0	0	0	0	0	0	0	0	0	0	0	0	0	0	0	0	0	0	0	0	0	0	0	0	0	0	0	0	0	0	0	0	0	0	0	0	0	0	0	0	0	1	0	0	0	0	0	0	0	0	0	0	0	0	0	0	0	0	0	0	0	0	multiple	local	1	246	superkingdom:Eukaryota;phylum:Nematoda;class:Adenophorea;order:Monhysterida;family:Xyalidae;genus:Trichotheristus;species:Trichotheristus mirabilis;	superkingdom:100.0;phylum:100.0;class:52.55;order:100.0;family:100.0;genus:94.9;species:94.9;	6839316;HM627500.1;5521124;5521123;5521125
forward_CO1_13879	TTTGTCTAGTATTTTAGGGCATAGGGGTAATTCAGTTGATATAGCAATTTTTAGACTTCATTTAGCAGGTGTGTCTTCTATTTTAGGGGGTGTTAATTTTATAGTTACTTTATGAAATACACGAAGAATTGAATACAATTTTGAAAAAGTTACATTATTTGTTTGAAGAATTATTATTACAGTATTATTATTAGTTTTATCTTTACCTGTTTTAGCAAGAGTTATTACTATACTTTT			0	0	0	0	0	0	0	0	0	0	0	0	0	0	0	0	0	0	0	0	0	0	0	0	0	0	0	0	0	0	0	0	0	0	0	0	0	0	0	0	0	0	0	0	0	0	0	0	0	0	0	0	0	0	0	0	0	0	0	0	0	0	0	0	0	0	0	0	0	0	0	0	0	1	0	0	0	0	0	0	0	0	0	0	0	0	0	0	0	0	0	0	0	0	multiple	local	0.977778	237	superkingdom:Eukaryota;phylum:Nematoda;class:Adenophorea;order:Monhysterida;family:Xyalidae;genus:Trichotheristus;species:Trichotheristus mirabilis;	superkingdom:100.0;phylum:100.0;class:50.5;order:100.0;family:100.0;genus:99.0;species:99.0;	HM627500.1;6839316;5521124;5521123;5521125
forward_CO1_13880	TTTGTCTAGTATTTTAGGGCATAGGGGTAATTCAGTTGATATAGCAATTTTTAGACTTCATTTAGCAGGTGTGTCTTCTATTTTAGGGGGTGTTAATTTTATAGTTACTTTATGAAATACACGAAGAATTGAATACAATTTTGAAAAAGTTACATTATTTGTTTGAAGAATTATTATTACAGTATTATTATTAGTTTTATCTTTACTTGTTTTAGCAAGAGGTATTACTATACTTTTA			0	0	0	0	0	0	0	0	0	0	0	0	0	0	0	0	0	0	0	0	0	0	0	0	0	0	0	0	0	0	0	0	0	0	0	0	0	0	0	0	0	0	0	0	0	0	0	0	0	0	0	0	0	0	0	0	0	0	0	0	0	0	0	0	0	0	0	0	0	0	0	0	0	1	0	0	0	0	0	0	0	0	0	0	0	0	0	0	0	0	0	0	0	0	multiple	local	0.972222	238	superkingdom:Eukaryota;phylum:Nematoda;class:Adenophorea;order:Monhysterida;family:Xyalidae;genus:Trichotheristus;species:Trichotheristus mirabilis;	superkingdom:100.0;phylum:100.0;class:52.15;order:100.0;family:100.0;genus:95.7;species:95.7;	HM627500.1;6839316;5521124;5521123;5521125
forward_CO1_13881	TTTGTCTAGTATTTTAGGGCATAGGGGTAATTCAGTTGATATAGCAATTTTTAGACTTCATTTAGCAGGTGTGTCTTCTATTTTAGGGGGTGTTAATTTTATAGTTACTTTATGAAATACACGAAGAATTGAATACAATTTTGAAAAAGTTACATTATTTGTTTGAAGAATTATTATTACAGTATTATTATTAGTTTTATCTTTTCCTGTTTTAGCAAGAGGTATTACTATCT			0	0	0	0	0	0	0	0	0	0	0	0	0	0	0	0	0	0	0	0	0	0	0	0	0	0	0	0	0	0	0	0	0	0	0	0	0	0	0	0	0	0	0	0	0	0	0	0	0	0	0	0	0	0	0	0	0	0	0	0	0	0	0	0	0	0	0	0	0	0	0	0	0	1	0	0	0	0	0	0	0	0	0	0	0	0	0	0	0	0	0	0	0	0	multiple	local	0.973684	233	superkingdom:Eukaryota;phylum:Nematoda;class:Adenophorea;order:Monhysterida;family:Xyalidae;genus:Trichotheristus;species:Trichotheristus mirabilis;	superkingdom:100.0;phylum:100.0;class:58.0;order:100.0;family:100.0;genus:84.0;species:84.0;	HM627500.1;6839316;5521124;5521123;5521125
forward_CO1_13882	TTTGTCTAGTATTTTAGGGCATAGGGGTAATTCAGTTGATATAGCAATTTTTAGACTTCATTTAGCAGGTGTGTCTTCTATTTTAGGGGGTGTTAATTTTATAGTTACTTTATGAAATACACGAAGAATTGAATACAATTTTGAAAAAGTTACATTATTTGTTTGAAGAATTATTATTATAGTATTATTATTAGTTTTATCTTTACCTTTTTTAGCAAGAGGTATTACTATACTTTTA			0	0	0	0	0	0	0	0	0	0	0	0	0	0	0	0	0	0	0	0	0	0	0	0	0	0	0	0	0	0	0	0	0	0	0	0	0	0	0	0	0	0	0	0	0	0	0	0	0	0	0	0	0	0	0	0	0	0	0	0	0	0	0	0	0	0	0	0	0	0	0	0	0	1	0	0	0	0	0	0	0	0	0	0	0	0	0	0	0	0	0	0	0	0	multiple	local	0.972222	238	superkingdom:Eukaryota;phylum:Nematoda;class:Adenophorea;order:Monhysterida;family:Xyalidae;genus:Trichotheristus;species:Trichotheristus mirabilis;	superkingdom:100.0;phylum:100.0;class:51.65;order:100.0;family:100.0;genus:96.7;species:96.7;	HM627500.1;6839316;5521123;5521124;5521125
forward_CO1_13883	TTTGTCTAGTATTTTAGGGCATAGGGGTAATTCAGTTGATATAGCAATTTTTAGACTTCATTTAGCAGGTGTGTCTTCTATTTTAGGGGGTGTTAATTTTATAGTTACTTTATGAAATACACGAAGAATTGAATACAATTTTGAAAAAGTTACATTATTTGTTTGAAGGATTATTATTACAGTATTATTATTAGTTTTATCTTTACCTGTTTTAGCAAGAGGTATTACTATACTTT			0	0	0	0	0	0	0	0	0	0	0	0	0	0	0	0	0	0	0	0	0	0	0	0	0	0	0	0	0	0	0	0	0	0	0	0	0	0	0	0	0	0	0	0	0	0	0	0	0	0	0	0	0	0	0	0	0	0	0	0	0	0	0	0	0	0	0	0	0	0	0	0	0	1	0	0	0	0	0	0	0	0	0	0	0	0	0	0	0	0	0	0	0	0	multiple	local	1	236	superkingdom:Eukaryota;phylum:Nematoda;class:Adenophorea;order:Monhysterida;family:Xyalidae;genus:Trichotheristus;species:Trichotheristus mirabilis;	superkingdom:100.0;phylum:100.0;class:50.5;order:100.0;family:100.0;genus:99.0;species:99.0;	HM627500.1;6839316;5521123;5521124;5521125
forward_CO1_13884	TTTGTCTAGTATTTTAGGGCATAGGGGTAATTCAGTTGATATAGCAATTTTTAGACTTCATTTAGCAGGTGTGTCTTCTATTTTAGGGGGTGTTAATTTTATAGTTACTTTATGAAATACACGAAGAATTGAATACAATTTTGAAAAAGTTACATTATTTGTTTGAGGAATTATTATTACAGTATTATTATTAGTTTTATCTTTACCTGTTTTAGCAAGAGGTATTACTATACTTTTAT			0	0	0	0	0	0	0	0	0	0	0	0	0	0	0	0	0	0	0	0	0	0	0	0	0	0	0	0	0	0	0	0	0	0	0	0	0	0	0	0	0	0	0	0	0	0	0	0	0	0	0	0	0	0	0	0	0	0	0	0	0	0	0	0	0	0	0	0	0	0	0	0	0	1	0	0	0	0	0	0	0	0	0	0	0	0	0	0	0	0	0	0	0	0	multiple	local	0.977778	239	superkingdom:Eukaryota;phylum:Nematoda;class:Adenophorea;order:Monhysterida;family:Xyalidae;genus:Trichotheristus;species:Trichotheristus mirabilis;	superkingdom:100.0;phylum:100.0;class:52.25;order:100.0;family:100.0;genus:95.5;species:95.5;	HM627500.1;6839316;5521124;5521123;5521125
forward_CO1_13885	TTTGTCTAGTATTTTAGGGCATAGGGGTAATTCAGTTGATATAGCAATTTTTAGACTTCATTTAGCAGGTGTGTCTTCTATTTTAGGGGGTGTTAATTTTATAGTTACTTTATGAAATACACGAAGAATTGAATACAATTTTGAAAAAGTTACATTGTTTGTTTGAAGAATTATTATTACAGTATTATTATTAGTTTTATCTTTACCTGTTTTAGCAAGAGGTATTACTATACTTT			0	0	0	0	0	0	0	0	0	0	0	0	0	0	0	0	0	0	0	0	0	0	0	0	0	0	0	0	0	0	0	0	0	0	0	0	0	0	0	0	0	0	0	0	0	0	0	0	0	0	0	0	0	0	0	0	0	0	0	0	0	0	0	0	0	0	0	0	0	0	0	0	0	1	0	0	0	0	0	0	0	0	0	0	0	0	0	0	0	0	0	0	0	0	multiple	local	1	236	superkingdom:Eukaryota;phylum:Nematoda;class:Adenophorea;order:Monhysterida;family:Xyalidae;genus:Trichotheristus;species:Trichotheristus mirabilis;	superkingdom:100.0;phylum:100.0;class:51.0;order:100.0;family:100.0;genus:98.0;species:98.0;	HM627500.1;6839316;5521123;5521124;5521125
forward_CO1_13886	TTTGTCTAGTATTTTAGGGCATAGGGGTAATTCAGTTGATATAGCAATTTTTAGACTTCATTTAGCAGGTGTGTCTTCTATTTTAGGGGGTGTTAATTTTATAGTTACTTTATGAAATACACGAAGAATTGAATACAATTTTGAAAACGTTACATTATTTGTTTGAAGAATTATTATTACAGTATTATTATTAGTTTTATCTTTACATGTTTTA			0	0	0	0	0	0	0	0	0	0	0	0	0	0	0	0	0	0	0	0	0	0	0	0	0	0	0	0	0	0	0	0	0	0	0	0	0	0	0	0	0	0	0	0	0	0	0	0	0	0	0	0	0	0	0	0	0	0	0	0	0	0	0	0	0	0	0	0	0	0	0	0	0	1	0	0	0	0	0	0	0	0	0	0	0	0	0	0	0	0	0	0	0	0	multiple	local	1	214	superkingdom:Eukaryota;phylum:Nematoda;class:Adenophorea;order:Monhysterida;family:Xyalidae;genus:Pseudosteineria;species:NA;	superkingdom:100.0;phylum:100.0;class:100.0;order:100.0;family:100.0;genus:100.0;species:44.0;	5521124;5521123;5521125
forward_CO1_13887	TTTGTCTAGTATTTTAGGGCATAGGGGTAATTCAGTTGATATAGCAATTTTTAGACTTCATTTAGCAGGTGTGTCTTCTATTTTAGGGGGTGTTAATTTTATAGTTACTTTATGAAATACACGAAGAGTTGAATACAATTTCGAAAAAGTTACATTATTTGTTTGAAGAATTATTATTACAGTATTATTATTAGTTTTATCTTTACCTGTTTTAGCAAGAGGTATTACTATACTTTTA			0	0	0	0	0	0	0	0	0	0	0	0	0	0	0	0	0	0	0	0	0	0	0	0	0	0	0	0	0	0	0	0	0	0	0	0	0	0	0	0	0	0	0	0	0	0	0	0	0	0	0	0	0	0	0	0	0	0	0	0	0	0	0	0	0	0	0	0	0	0	0	0	0	1	0	0	0	0	0	0	0	0	0	0	0	0	0	0	0	0	0	0	0	0	multiple	local	1	238	superkingdom:Eukaryota;phylum:Nematoda;class:Adenophorea;order:Monhysterida;family:Xyalidae;genus:Trichotheristus;species:Trichotheristus mirabilis;	superkingdom:100.0;phylum:100.0;class:52.3;order:100.0;family:100.0;genus:95.4;species:95.4;	6839316;HM627500.1;5521123;5521124;5521125
forward_CO1_13888	TTTGTCTAGTATTTTAGGGCATAGGGGTAATTCAGTTGATATAGCAATTTTTAGACTTCATTTAGCAGGTGTGTCTTCTATTTTAGGGGGTGTTAATTTTATAGTTACTTTATGAAATACACGAAGGATTGAATACAATTTTGAAAAAGTTACATTATTTGTTTGAAGAATTATTATTACAGTATTATTATTAGTTTTATCTTTACCTGTTTTAGCAAGAG			0	0	0	0	0	0	0	0	0	0	0	0	0	0	0	0	0	0	0	0	0	0	0	0	0	0	0	0	0	0	0	0	0	0	0	0	0	0	0	0	0	0	0	0	0	0	0	0	0	0	0	0	0	0	0	0	0	0	0	0	0	0	0	0	0	0	0	0	0	0	0	0	0	1	0	0	0	0	0	0	0	0	0	0	0	0	0	0	0	0	0	0	0	0	multiple	local	1	221	superkingdom:Eukaryota;phylum:Nematoda;class:Adenophorea;order:Monhysterida;family:Xyalidae;genus:Pseudosteineria;species:NA;	superkingdom:100.0;phylum:100.0;class:100.0;order:100.0;family:100.0;genus:100.0;species:43.6666666667;	5521123;5521124;5521125
forward_CO1_13889	TTTGTCTAGTATTTTAGGGCATAGGGGTAATTCAGTTGATATAGCAATTTTTAGACTTCATTTAGCAGGTGTGTCTTCTATTTTAGGGGGTGTTAATTTTATAGTTACTTTATGAAATACATGAAGAATTGAATACAATTTTGAAAAAGTTACATTATTTGTTTGAAGAATTATTATTACAGTATTATTATTAGTTTTATCTTTACCTGTTTTAGCAAGAGGTATTACTATACTTTTA			0	0	0	0	0	0	0	0	0	0	0	0	0	0	0	0	0	0	0	0	0	0	0	0	0	0	0	0	0	0	0	0	0	0	0	0	0	0	0	0	0	0	0	0	0	0	0	0	0	0	0	0	0	0	0	0	0	0	0	0	0	0	0	0	0	0	0	0	0	0	0	0	0	1	0	0	0	0	0	0	0	0	0	0	0	0	0	0	0	0	0	0	0	0	multiple	local	1	238	superkingdom:Eukaryota;phylum:Nematoda;class:Adenophorea;order:Monhysterida;family:Xyalidae;genus:Trichotheristus;species:Trichotheristus mirabilis;	superkingdom:100.0;phylum:100.0;class:52.6;order:100.0;family:100.0;genus:94.8;species:94.8;	6839316;HM627500.1;5521124;5521123;5521125
forward_CO1_13890	TTTGTCTAGTATTTTAGGGCATAGGGGTAATTCAGTTGATATAGCAATTTTTAGACTTCATTTAGCAGGTGTGTCTTCTATTTTAGGGGGTGTTAATTTTATAGTTACTTTATGAAATACTCGAAGAATTGAATACAATTTTGAAAAAGTTACATTATTTGTTTGAAGAATTATTATTACAGTATTATTATTAGTTTTATCTTTACCTGTTTTAGCAAGAGGTATTACTATA			0	0	0	0	0	0	0	0	0	0	0	0	0	0	0	0	0	0	0	0	0	0	0	0	0	0	0	0	0	0	0	0	0	0	0	0	0	0	0	0	0	0	0	0	0	0	0	0	0	0	0	0	0	0	0	0	0	0	0	0	0	0	0	0	0	0	0	0	0	0	0	0	0	1	0	0	0	0	0	0	0	0	0	0	0	0	0	0	0	0	0	0	0	0	multiple	local	1	232	superkingdom:Eukaryota;phylum:Nematoda;class:Adenophorea;order:Monhysterida;family:Xyalidae;genus:Trichotheristus;species:Trichotheristus mirabilis;	superkingdom:100.0;phylum:100.0;class:58.4;order:100.0;family:100.0;genus:83.2;species:83.2;	HM627500.1;6839316;5521123;5521124;5521125
forward_CO1_13891	TTTGTCTAGTATTTTAGGGCATAGGGGTAATTCAGTTGATATAGCAATTTTTAGACTTCATTTAGCAGGTGTGTCTTCTATTTTAGGGGGTGTTAATTTTATAGTTACTTTATGAAATATACGAAGAATTGAATACAATTTTGAAAAAGTTACATTATTTGTTTGAAGAATTATTATTACAGTATTATTATTAGTTTTATCTTTACCTGTTTTAGCAAGAGGTATTACTATACTTTTA			0	0	0	0	0	0	0	0	0	0	0	0	0	0	0	0	0	0	0	0	0	0	0	0	0	0	0	0	0	0	0	0	0	0	0	0	0	0	0	0	0	0	0	0	0	0	0	0	0	0	0	0	0	0	0	0	0	0	0	0	0	0	0	0	0	0	0	0	0	0	0	0	0	1	0	0	0	0	0	0	0	0	0	0	0	0	0	0	0	0	0	0	0	0	multiple	local	0.977778	238	superkingdom:Eukaryota;phylum:Nematoda;class:Adenophorea;order:Monhysterida;family:Xyalidae;genus:Trichotheristus;species:Trichotheristus mirabilis;	superkingdom:100.0;phylum:100.0;class:53.0;order:100.0;family:100.0;genus:94.0;species:94.0;	6839316;HM627500.1;5521124;5521123;5521125
forward_CO1_13892	TTTGTCTAGTATTTTAGGGCATAGGGGTAATTCAGTTGATATAGCAATTTTTAGACTTCATTTAGCAGGTGTGTCTTCTATTTTAGGGGGTGTTAATTTTATAGTTACTTTATGACATACACGAAGAATTGAATACAATTTTGAAAAAGTTACATTATTTGTTTGAAGAATTATTATTACAGTATTATTATTAGTTTTATCTTTACCTGTTTTAGCAAGAG			0	0	0	0	0	0	0	0	0	0	0	0	0	0	0	0	0	0	0	0	0	0	0	0	0	0	0	0	0	0	0	0	0	0	0	0	0	0	0	0	0	0	0	0	0	0	0	0	0	0	0	0	0	0	0	0	0	0	0	0	0	0	0	0	0	0	0	0	0	0	0	0	0	1	0	0	0	0	0	0	0	0	0	0	0	0	0	0	0	0	0	0	0	0	multiple	local	1	221	superkingdom:Eukaryota;phylum:Nematoda;class:Adenophorea;order:Monhysterida;family:Xyalidae;genus:Pseudosteineria;species:NA;	superkingdom:100.0;phylum:100.0;class:100.0;order:100.0;family:100.0;genus:100.0;species:43.3333333333;	5521123;5521124;5521125
forward_CO1_13893	TTTGTCTAGTATTTTAGGGCATAGGGGTAATTCAGTTGATATAGCAATTTTTAGACTTCATTTAGCAGGTGTGTCTTCTATTTTAGGGGGTGTTAATTTTATAGTTACTTTATGAGATACACGAAGAATTGAATACAATTTTGAAAAAGTTACATTATTTGTTTGAAGAATTATTATTACAGTATTATTATTAGTTTTATCTTTACCTGTTTCAGCAAGAGGTATTACTATACTTTTA			0	0	0	0	0	0	0	0	0	0	0	0	0	0	0	0	0	0	0	0	0	0	0	0	0	0	0	0	0	0	0	0	0	0	0	0	0	0	0	0	0	0	0	0	0	0	0	0	0	0	0	0	0	0	0	0	0	0	0	0	0	0	0	0	0	0	0	0	0	0	0	0	0	1	0	0	0	0	0	0	0	0	0	0	0	0	0	0	0	0	0	0	0	0	multiple	local	1	238	superkingdom:Eukaryota;phylum:Nematoda;class:Adenophorea;order:Monhysterida;family:Xyalidae;genus:Trichotheristus;species:Trichotheristus mirabilis;	superkingdom:100.0;phylum:100.0;class:52.3;order:100.0;family:100.0;genus:95.4;species:95.4;	HM627500.1;6839316;5521124;5521123;5521125
forward_CO1_13894	TTTGTCTAGTATTTTAGGGCATAGGGGTAATTCAGTTGATATAGCAATTTTTAGACTTCATTTAGCAGGTGTGTCTTCTATTTTAGGGGGTGTTAATTTTATGGTTACTTTATGAAATACACGAAGAATTGAATACAATTTTGAATAAGTTACATTATTTGTTCGAAGAATTATTATTACAGTATTATTATTAGTTTTATCTTTACCTGTTTTAGCAAGAG			0	0	0	0	0	0	0	0	0	0	0	0	0	0	0	0	0	0	0	0	0	0	0	0	0	0	0	0	0	0	0	0	0	0	0	0	0	0	0	0	0	0	0	0	0	0	0	0	0	0	0	0	0	0	0	0	0	0	0	0	0	0	0	0	0	0	0	0	0	0	0	0	0	1	0	0	0	0	0	0	0	0	0	0	0	0	0	0	0	0	0	0	0	0	multiple	local	1	221	Unclassified
forward_CO1_13895	TTTGTCTAGTATTTTAGGGCATAGGGGTAATTCAGTTGATATAGCAATTTTTAGACTTCATTTAGCAGGTTTGTCTTCTATTTTAGGGGGTGTTAATTTTATAGTTACTTTATGAAATACACGAAGAATTGAATACAATTTTGAACAAGTTACATTATTTGTTTGAAGAATTATTATTACAGTATTATTATTAGTTTTATCTTTACCTGTTTTAGCAAGAGGT			0	0	0	0	0	0	0	0	0	0	0	0	0	0	0	0	0	0	0	0	0	0	0	0	0	0	0	0	0	0	0	0	0	0	0	0	0	0	0	0	0	0	0	0	0	0	0	0	0	0	0	0	0	0	0	0	0	0	0	0	0	0	0	0	0	0	0	0	0	0	0	0	0	1	0	0	0	0	0	0	0	0	0	0	0	0	0	0	0	0	0	0	0	0	multiple	local	1	223	Unclassified
forward_CO1_13896	TTTGTCTAGTATTTTAGGGCATAGGGGTAATTCAGTTGATATAGCAATTTTTAGGCTTCATTTAGCAGGTGTGTCTTCTATTTTAGGGGGTGTTAATTTTATAGTTACTTTATGAAATACACGAAGAATTGAATACAATTTTGAAAAAGTTACATTATTTGTTTGAAGAATTATTATTACAGTATTATTATTAGTTTTATCTTTACCTGTTTTAGCAAGAGGTATTACTATAC			0	0	0	0	0	0	0	0	0	0	0	0	0	0	0	0	0	0	0	0	0	0	0	0	0	0	0	0	0	0	0	0	0	0	0	0	0	0	0	0	0	0	0	0	0	0	0	0	0	0	0	0	0	0	0	0	0	0	0	0	0	0	0	0	0	0	0	0	0	0	0	0	0	1	0	0	0	0	0	0	0	0	0	0	0	0	0	0	0	0	0	0	0	0	multiple	local	1	233	superkingdom:Eukaryota;phylum:Nematoda;class:Adenophorea;order:Monhysterida;family:Xyalidae;genus:Trichotheristus;species:Trichotheristus mirabilis;	superkingdom:100.0;phylum:100.0;class:59.85;order:100.0;family:100.0;genus:80.3;species:80.3;	HM627500.1;6839316;5521123;5521124;5521125
forward_CO1_13897	TTTGTCTAGTATTTTAGGGCATAGGGGTAATTCAGTTGATATAGCAATTTTTTGACTTCATTTAGCAGGTGTGTCTTCTATTTTAGGGGGTGTTAATTTTATAGTTACTTTATGAAATACACGAAGAATTGAATACAATTTTGAAAAAGTTACATTATTTGTTTGATGAATTATTATTACAGTATTATTATTAGTTTTATCTTTACCTGTTCTAGCAAGAGGTATTACTATACTTTTAT			0	0	0	0	0	0	0	0	0	0	0	0	0	0	0	0	0	0	0	0	0	0	0	0	0	0	0	0	0	0	0	0	0	0	0	0	0	0	0	0	0	0	0	0	0	0	0	0	0	0	0	0	0	0	0	0	0	0	0	0	0	0	0	0	0	0	0	0	0	0	0	0	0	1	0	0	0	0	0	0	0	0	0	0	0	0	0	0	0	0	0	0	0	0	multiple	local	0.96875	239	superkingdom:Eukaryota;phylum:Nematoda;class:Chromadorea;order:Monhysterida;family:Xyalidae;genus:Trichotheristus;species:Trichotheristus mirabilis;	superkingdom:100.0;phylum:100.0;class:50.0;order:100.0;family:100.0;genus:100.0;species:100.0;	HM627500.1;6839316
forward_CO1_13898	TTTGTCTAGTATTTTAGGGCATAGGGGTAATTCAGTTGATGTAGCAATTTTTAGACTTCATTTAGCAGGTGTGTCTTCTATTTTAGGGGGTGTTAATTTTATAGTTACTTTATGAAATACACGAAGAATTGAATACAATTTTGAAAAAGTTACATTATTTGTTTGAAGAATTATTATTACGGTATTATTATTAGTTTTATCTTTACCTGTTTTAGCAAGAGGTATTACTATACTTTTAT			0	0	0	0	0	0	0	0	0	0	0	0	0	0	0	0	0	0	0	0	0	0	0	0	0	0	0	0	0	0	0	0	0	0	0	0	0	0	0	0	0	0	0	0	0	0	0	0	0	0	0	0	0	0	0	0	0	0	0	0	0	0	0	0	0	0	0	0	0	0	0	0	0	1	0	0	0	0	0	0	0	0	0	0	0	0	0	0	0	0	0	0	0	0	multiple	local	0.977778	239	superkingdom:Eukaryota;phylum:Nematoda;class:Adenophorea;order:Monhysterida;family:Xyalidae;genus:Trichotheristus;species:Trichotheristus mirabilis;	superkingdom:100.0;phylum:100.0;class:52.05;order:100.0;family:100.0;genus:95.9;species:95.9;	6839316;HM627500.1;5521124;5521123;5521125
forward_CO1_13899	TTTGTCTAGTATTTTAGGGCATAGGGGTACTTCAGTTGATATAGCAATTTTTAGACTTCATTTAGCAGGTGTGTCTTCTATTTTAGGGGGTGTTAATTTTATAGTTACTTTATGAAATACACGAAGAATTGAATACAATTTTGAAAAAGTTACATTATTTGTTTGAAGAATTATTATTACAGTATTATTATTAGTTTTATCTTTACCTGTTTTAGCAAGAGGTATTACTATACTTTTAT			0	0	0	0	0	0	0	0	0	0	0	0	0	0	0	0	0	0	0	0	0	0	0	0	0	0	0	0	0	0	0	0	0	0	0	0	0	0	0	0	0	0	0	0	0	0	0	0	0	0	0	0	0	0	0	0	0	0	0	0	0	0	0	0	0	0	0	0	0	0	0	0	0	1	0	0	0	0	0	0	0	0	0	0	0	0	0	0	0	0	0	0	0	0	multiple	local	1	239	superkingdom:Eukaryota;phylum:Nematoda;class:Chromadorea;order:Monhysterida;family:Xyalidae;genus:Trichotheristus;species:Trichotheristus mirabilis;	superkingdom:100.0;phylum:100.0;class:50.0;order:100.0;family:100.0;genus:100.0;species:100.0;	HM627500.1;6839316
forward_CO1_13900	TTTGTCTAGTATTTTAGGGCATAGGGGTAGTTCAGTTGATATAGCAATTTTTAGACTTCATTTAGCAGGTGTGTCTTCTATTTTAGGGGGTGTTAATTTTATAGTTACTTTATGAAATACACGAAGAATTGAATATAATTTTGAAAAAGTTACATTATTTGTTTGAAGAATTATTATTACAGTATTATTATTAGTTTTATCTTTACCTGTTTTAGCAAGAGGTATT			0	0	0	0	0	0	0	0	0	0	0	0	0	0	0	0	0	0	0	0	0	0	0	0	0	0	0	0	0	0	0	0	0	0	0	0	0	0	0	0	0	0	0	0	0	0	0	0	0	0	0	0	0	0	0	0	0	0	0	0	0	0	0	0	0	0	0	0	0	0	0	0	0	1	0	0	0	0	0	0	0	0	0	0	0	0	0	0	0	0	0	0	0	0	multiple	local	1	226	superkingdom:Eukaryota;phylum:Nematoda;class:Chromadorea;order:Monhysterida;family:Xyalidae;genus:Trichotheristus;species:Trichotheristus mirabilis;	superkingdom:100.0;phylum:100.0;class:50.0;order:100.0;family:100.0;genus:100.0;species:100.0;	6839316;HM627500.1
forward_CO1_13901	TTTGTCTAGTATTTTAGGGCATGGGGGTAATTCAGTTGATATAGCAATTTTTAGACTTCATTTAGCAGGTGTGTCTTCTATTTTAGGGGGTGTTAATTTTATAGTTACTTTATGAAATACACGAAGAATTGAATACAATTTTGAAAAAGTTACATTATTTGTTTGAAGAATTATTATTACAGTATTATTATTAGTTTTATCTTTACCTGTTTTAGCAAGAGGTATTACTATACT			0	0	0	0	0	0	0	0	0	0	0	0	0	0	0	0	0	0	0	0	0	0	0	0	0	0	0	0	0	0	0	0	0	0	0	0	0	0	0	0	0	0	0	0	0	0	0	0	0	0	0	0	0	0	0	0	0	0	0	0	0	0	0	0	0	0	0	0	0	0	0	0	0	1	0	0	0	0	0	0	0	0	0	0	0	0	0	0	0	0	0	0	0	0	multiple	local	1	234	superkingdom:Eukaryota;phylum:Nematoda;class:Chromadorea;order:Monhysterida;family:Xyalidae;genus:Trichotheristus;species:Trichotheristus mirabilis;	superkingdom:100.0;phylum:100.0;class:50.0;order:100.0;family:100.0;genus:100.0;species:100.0;	HM627500.1;6839316
forward_CO1_13902	TTTGTCTGGGTTAAAGGCTCATCCAGGTGCTTCTGTTGATTTAGCAATTTTTAGTTTACATTTAGCAGGTGCTTCTTCTATTATGGGTGCGATTAATTTTATTTGTACTATTTATAATATGAGGGGTAATGGTATTTATATGCACAAGATTGCTTTATTTGTTTGAGGTGTTTTTATTACTGCTTTTTTATTGCTTTTATCTTTACCTGTTTTTGCAGGGGCTATTACAATGTTATTAACTGATC			0	0	0	0	0	0	0	0	0	0	0	0	0	0	0	0	0	0	0	0	0	0	0	0	0	0	0	0	0	0	0	0	0	0	0	0	0	0	0	0	0	0	0	0	0	0	0	0	0	0	0	0	0	0	0	0	0	0	0	0	0	0	0	0	0	0	0	0	0	0	0	0	0	1	0	0	0	0	0	0	0	0	0	0	0	0	0	0	0	0	0	0	0	0	multiple	local	1	245	superkingdom:Eukaryota;phylum:NA;class:Oomycetes;order:Saprolegniales;family:Saprolegniaceae;genus:Achlya;species:Achlya sparrowii;	superkingdom:100.0;phylum:63.0;class:63.0;order:63.0;family:63.0;genus:63.0;species:63.0;	HQ708181.1;KU052362.1
forward_CO1_13903	TTTGTCTGGTATTTTAGGGCATAGGGGTGATTCAGTTGATATAGCAATTTTTAGACTTCATTTAGCAGGTGTGTCTTCTATTTTAGGTGGTGTTAATTTTATAGTTACTTTATGAAATACACGAAGCATTGAATACAATTTTGAAAAAGTTACATTATTTGTTTGAAGAGTTATTATTACAGTATTATTTTTAGTTTTATCTTTACCTGTTTTAGC			0	0	0	0	0	0	0	0	0	0	0	0	0	0	0	0	0	0	0	0	0	0	0	0	0	0	0	0	0	0	0	0	0	0	0	0	0	0	0	0	0	0	0	0	0	0	0	0	0	0	0	0	0	0	0	0	0	0	0	0	0	0	0	0	0	0	0	0	0	0	0	0	0	1	0	0	0	0	0	0	0	0	0	0	0	0	0	0	0	0	0	0	0	0	multiple	local	1	216	Unclassified
forward_CO1_13904	TTTTGTCTAGTATTTTAGGGCATAGGGGTAATTCAGTTGATATAGCAATTTTTAGACTTCATTTAGCAGGTGTGTCTTCTATTTTAGGGGGTGTTAATTTTATAGTTACTTTATGAAATACACGAAGAATTGAATACAATTTTGAAAAAGTTACATTATTTGTTTGAAGAATTATTATTACAGTATTATTATTAGTTTTATCTTTACCTGTTTTAGCAAGAGGTATTACTATACTT			0	0	0	0	0	0	0	0	0	0	0	0	0	0	0	0	0	0	0	0	0	0	0	0	0	0	0	0	0	0	0	0	0	0	0	0	0	0	0	0	0	0	0	0	0	0	0	0	0	0	0	0	0	0	0	0	0	0	0	0	0	0	0	0	0	0	0	0	0	0	0	0	0	1	0	0	0	0	0	0	0	0	0	0	0	0	0	0	0	0	0	0	0	0	multiple	local	1	236	superkingdom:Eukaryota;phylum:Nematoda;class:Adenophorea;order:Monhysterida;family:Xyalidae;genus:Trichotheristus;species:Trichotheristus mirabilis;	superkingdom:100.0;phylum:100.0;class:85.25;order:100.0;family:100.0;genus:80.4166666667;species:80.4166666667;	HM627500.1;6839316;5521123;5521124;5521125
forward_CO1_13905	ACTAAGTGCATTACCGCAAGCTTCCACTGGATCAGGAACAGGTATGACGCTTTGGTTAATGAGTTTGACATTCTTTGTTGTATCAGTACTTCTTGGAGGTATTAACTACATCACCACTGTACTAAACTTAAGAACAAAAGGAATGAGTCTGTGGAAAATGCCTTTAACAATTTGGGCATTTTTCGTTACGGCGATTCTTGGATTACTATCCTTTCCAGTTTTAGTTTCTG			0	0	0	0	0	0	0	0	0	0	0	0	0	0	0	0	0	0	0	0	0	0	0	0	0	0	0	0	0	0	0	0	0	0	0	0	0	0	0	0	0	0	0	0	0	0	0	0	0	0	0	0	0	0	0	0	0	0	0	0	0	0	0	0	0	0	0	0	0	0	0	0	0	0	1	0	0	0	0	0	0	0	0	0	0	0	0	0	0	0	0	0	0	0				no_hit	not_found
forward_CO1_13906	ACTATCAAGTGTACAAGCACATTCAGGACCTTCAGTCGATTTAGCTATATTTAGTTTACATTTAGCAGGTATTTCGTCAATATTAGGTGCTGTTAATTTTATTACAACTATTTGTAATATGCGTGCACCTGGTATGACTTTTCATAGATTACCTTTATTTGTATGGTCTGTATTAATTACTGCAGTTTTACTATTATTATCATTACCTGTACTAGCGGCA			0	0	0	0	0	0	0	0	0	0	0	0	0	0	0	0	0	0	0	0	0	0	0	0	0	0	0	0	0	0	0	0	0	0	0	0	0	0	0	0	0	0	0	0	0	0	0	0	0	0	0	0	0	0	0	0	0	0	0	0	0	0	0	0	0	0	0	0	0	0	0	0	0	0	1	0	0	0	0	0	0	0	0	0	0	0	0	0	0	0	0	0	0	0	multiple	local	1	220	superkingdom:Eukaryota;phylum:NA;class:Oomycetes;order:Peronosporales;family:NA;genus:Phytophthora;species:Phytophthora alticola;	superkingdom:100.0;phylum:32.5595238095;class:79.6547619048;order:62.8214285714;family:32.5595238095;genus:81.6904761905;species:32.5595238095;	3670999;HQ261245.1;JQ626622.1;JQ626623.1;2803273;3692366;AB688175.1;KP721776.1;3670856;KP965744.1;KJ654138.1;3670988;3692326;9960731;9960740;KY788481.1;KX086261.1;KP330628.1;KJ654046.1;KM210527.1;HQ708316.1;KJ469042.1;KC494946.1;3692253;8972891
forward_CO1_13907	ACTATCAGGAATAGAGTTCCACTCAGGTGGTTCTGTAGATTTAGCTATTTTTAGTCTACATTTGGCTGGTGCGTCATCTATTTTAGGAGCTATGAATTTTATAACAACTGTTATTAATATGAGAGCCCCAGGAATGACTTGACATAAACTGCCTCTTTTTGTTTGAGCTGTTTTCTTAACAGCCATTTTATTAATATTATCTCTACCTGTATTTGCTGGTGCAATTACTATGCTATTAA			0	0	0	0	0	0	0	0	0	0	0	0	0	0	0	0	0	0	0	0	0	0	0	0	0	0	0	0	0	0	0	0	0	0	0	0	0	0	0	0	0	0	0	0	0	0	0	0	0	0	0	0	0	0	0	0	0	0	0	0	0	0	0	0	0	0	0	0	0	0	0	0	0	0	1	0	0	0	0	0	0	0	0	0	0	0	0	0	0	0	0	0	0	0	multiple	local	1	239	superkingdom:Eukaryota;phylum:Cnidaria;class:Hydrozoa;order:Anthoathecata;family:Halimedusidae;genus:Tiaricodon;species:Tiaricodon coeruleus;	superkingdom:100.0;phylum:89.25;class:89.25;order:89.25;family:47.5;genus:47.5;species:47.5;	DQ442648.1;3175459;3175458;9265094;JQ716125.1
forward_CO1_13908	ACTATCATCTATTGAATATCATTCAGGGCATTCTGTAGATTTAGCGATTTTTAGTTTACATTTAGCTGGTGTTTCATCGCTTATGGGTGCTATTAATTTTCTTACTACTATTATAAATATGCGTACCCCTGGTATGAGGATGATTGAAATGCCATTATTTCCATGATCAGTTTTTGTAACTGCAATTTTATTATTATTATCATTGCCAGTATTAGCAGGCGCTATTACTATGTTAT			0	0	0	0	0	0	0	0	0	0	0	0	0	0	0	0	0	0	0	0	0	0	0	0	0	0	0	0	0	0	0	0	0	0	0	0	0	0	0	0	0	0	0	0	0	0	0	0	0	0	0	0	0	0	0	0	0	0	0	0	0	0	0	0	0	0	0	0	0	0	0	0	0	0	1	0	0	0	0	0	0	0	0	0	0	0	0	0	0	0	0	0	0	0	multiple	local	1	236	Unclassified
forward_CO1_13909	ACTGTCAGGAATACAAAGTCACAGTGGTCCAAGTGTTGACCTAGCAATATTTGCCTTGCATCTTTCTGGAGTAAGTAGTTTGCTAGGTGCAATGAACTTCATTACTACTATACTAAATATGAGAAGCCCTGGGATTAGACTACACAAACTAGCTTTATTTGGCTGAGCTGTAGTAGTTACAGCAGTTTTATTATTGTTATCTTTACCTGTGTTGGCGGGAGCACTAACAATGGTTTTAACAGA			0	0	0	0	0	0	0	0	0	0	0	0	0	0	0	0	0	0	0	0	0	0	0	0	0	0	0	0	0	0	0	0	0	0	0	0	0	0	0	0	0	0	0	0	0	0	0	0	0	0	0	0	0	0	0	0	0	0	0	0	0	0	0	0	0	0	0	0	0	0	0	0	0	0	1	0	0	0	0	0	0	0	0	0	0	0	0	0	0	0	0	0	0	0	multiple	local	1	243	superkingdom:Fungi;phylum:Ascomycota;class:Leotiomycetes;order:Leotiomycetes_order_Incertae_sedis;family:Leotiomycetes_family_incertae_sedis;genus:Leohumicola;species:Leohumicola verrucosa;	superkingdom:50.1764705882;phylum:100.0;class:100.0;order:50.1764705882;family:50.1764705882;genus:100.0;species:61.2058823529;	EU678418.1;EU678458.1;2666660;2666654;2666659;EU678457.1;EU678459.1;2666656;2666661;2666611;EU678456.1;2666658;2666657;EU678449.1;2666655;EU678464.1;2666651;2666613;EU678454.1
forward_CO1_13910	ACTGTCTAGTATTCAGGCGCATTCCGGCCCAGCTGTTGATTTAGCTATTTTTAGCTTGCATTTAGCTGGTATATCATCTATAGCAGGGGCTATAAATTTTATTACTACAATTACAAATTTAAATACCCGCGGTTACGATTATTATCGTCATTCTCTTTTTATCTGATCAATTTTTATTACAGCTATTTTATTGTTAATCTCATTACCTGTTTTAGCGGGCGCTATAACAATGCT			0	0	0	0	0	0	0	0	0	0	0	0	0	0	0	0	0	0	0	0	0	0	0	0	0	0	0	0	0	0	0	0	0	0	0	0	0	0	0	0	0	0	0	0	0	0	0	0	0	0	0	0	0	0	0	0	0	0	0	0	0	0	0	0	0	0	0	0	0	0	0	0	0	0	1	0	0	0	0	0	0	0	0	0	0	0	0	0	0	0	0	0	0	0	multiple	local	1	234	Unclassified
forward_CO1_13911	ACTGTCTAGTATTCAGGCGCATTCCGGCCCAGCTGTTGATTTAGCTATTTTTAGTTTGCATTTAGCTGGTATATCATCTATAGCAGGGGCTATAAATTTTATTACTACAATTACAAATTTAAATACCCGTGGTTACGATTATTATCGTCATTCTCTGTTTATCTGATCAATTTTTATTACAGCTATTTTATTGTTAATCTCATTACCTGTTTTAGCGGGCGCTATAACAATGTTATTG			0	0	0	0	0	0	0	0	0	0	0	0	0	0	0	0	0	0	0	0	0	0	0	0	0	0	0	0	0	0	0	0	0	0	0	0	0	0	0	0	0	0	0	0	0	0	0	0	0	0	0	0	0	0	0	0	0	0	0	0	0	0	0	0	0	0	0	0	0	0	0	0	0	0	1	0	0	0	0	0	0	0	0	0	0	0	0	0	0	0	0	0	0	0	multiple	local	1	238	Unclassified
